## Supplementary Table 2 for "Ultra-sensitive platelet proteome maps the O-glycosylation landscape and charts the response to thrombin dosage" (part 12 of 25)

### Sheet: Table S3 (continued)
Peptide	Modification Type(s)	|Log Prob|	Protein Name	Observed m/z	z	Mass error (ppm)
K.PLVEEPQN{+762.363}LIK.Q	N{+762}	2.87	>>sp|P02768|ALBU_HUMAN Serum albumin OS=Homo sapiens OX=9606 GN=ALB PE=1 SV=2	681.368	3	0
K.PLVEEPQN{+764.267}LIK.Q	N{+764}	2.87	>>sp|P02768|ALBU_HUMAN Serum albumin OS=Homo sapiens OX=9606 GN=ALB PE=1 SV=2	682.003	3	0
K.PLVEEPQNLIKQN{+396.138}C[+57.021]ELFEQLGEYK.F	C[+57], N{+396}	2.87	>>sp|P02768|ALBU_HUMAN Serum albumin OS=Homo sapiens OX=9606 GN=ALB PE=1 SV=2	829.405	4	0
K.FQN{+958.393}ALLVR.Y	N{+958}	2.87	>>sp|P02768|ALBU_HUMAN Serum albumin OS=Homo sapiens OX=9606 GN=ALB PE=1 SV=2	480.494	4	0
K.C[+57.021]C[+57.021]{-17.026}TESLVNR.R	C{-17}[+57]*2	2.87	>>sp|P02768|ALBU_HUMAN Serum albumin OS=Homo sapiens OX=9606 GN=ALB PE=1 SV=2	561.239	2	0
K.C[+57.021]C[+57.021]{-17.024}TESLVNR.R	C{-17}[+57]*2	2.87	>>sp|P02768|ALBU_HUMAN Serum albumin OS=Homo sapiens OX=9606 GN=ALB PE=1 SV=2	561.24	2	0
K.E{+583.325}FNAETFTFHADIC[+57.021]TLSEK.E	C[+57], E{+583}	2.87	>>sp|P02768|ALBU_HUMAN Serum albumin OS=Homo sapiens OX=9606 GN=ALB PE=1 SV=2	711.592	4	0
K.EFNAETFTFHADIC[+57.021]TLSEKER.Q	C[+57]	2.87	>>sp|P02768|ALBU_HUMAN Serum albumin OS=Homo sapiens OX=9606 GN=ALB PE=1 SV=2	637.046	4	-1.4
K.Q[-17.027]TALVELVK.H	Q[-17]	2.87	>>sp|P02768|ALBU_HUMAN Serum albumin OS=Homo sapiens OX=9606 GN=ALB PE=1 SV=2	492.292	2	-0.5
K.AVM{+15.031}DDFAAFVEK.C	M{+15}	2.87	>>sp|P02768|ALBU_HUMAN Serum albumin OS=Homo sapiens OX=9606 GN=ALB PE=1 SV=2	679.336	2	0
K.ADDKET{-23.122}C[+57.021]FAEEGKK.L	C[+57], T{-23}	2.87	>>sp|P02768|ALBU_HUMAN Serum albumin OS=Homo sapiens OX=9606 GN=ALB PE=1 SV=2	535.54	3	0
R.LEHAAKQ{+724.265}AAASATQTIAAAQHAASTPK.A	Q{+724}	2.87	>>sp|Q9Y490|TLN1_HUMAN Talin-1 OS=Homo sapiens OX=9606 GN=TLN1 PE=1 SV=3	674.535	5	0
K.EC[+57.021]DNALR.E	C[+57]	2.87	>>sp|Q9Y490|TLN1_HUMAN Talin-1 OS=Homo sapiens OX=9606 GN=TLN1 PE=1 SV=3	439.194	2	-3.7
R.QELAVFC[+57.021]{+357.218}SPEPPAK.T	C[+57]{+357}	2.87	>>sp|Q9Y490|TLN1_HUMAN Talin-1 OS=Homo sapiens OX=9606 GN=TLN1 PE=1 SV=3	483.253	4	0
R.LLGWIQN{+487.198}K.L	N{+487}	2.87	>>sp|P21333-2|FLNA_HUMAN Isoform 2 of Filamin-A OS=Homo sapiens OX=9606 GN=FLNA	486.926	3	0
K.VEPS{+481.180}HDASK.V	S{+481}	2.87	>>sp|P21333-2|FLNA_HUMAN Isoform 2 of Filamin-A OS=Homo sapiens OX=9606 GN=FLNA	484.219	3	0
K.AEGPGLS{+393.956}R.T	S{+394}	2.87	>>sp|P21333-2|FLNA_HUMAN Isoform 2 of Filamin-A OS=Homo sapiens OX=9606 GN=FLNA	394.127	3	0
R.Q{+568.136}DGSVDFGRK.W	Q{+568}	2.87	>>sp|P02675|FIBB_HUMAN Fibrinogen beta chain OS=Homo sapiens OX=9606 GN=FGB PE=1 SV=2	559.563	3	0
K.Q{-2.017}GFGNVATNTDGK.N	Q{-2}	2.87	>>sp|P02675|FIBB_HUMAN Fibrinogen beta chain OS=Homo sapiens OX=9606 GN=FGB PE=1 SV=2	653.804	2	0
R.TM[+15.995]TIHNGMFFSTYDRDNDGWLTSDPR.K	M[+16]	2.87	>>sp|P02675|FIBB_HUMAN Fibrinogen beta chain OS=Homo sapiens OX=9606 GN=FGB PE=1 SV=2	774.093	4	0.6
R.C[+57.021]HAANPN[+0.984]GR.Y	C[+57], N[+1]	2.87	>>sp|P02675|FIBB_HUMAN Fibrinogen beta chain OS=Homo sapiens OX=9606 GN=FGB PE=1 SV=2	499.217	2	-0.9
R.YYWGGQYTW{+15.985}DMAK.H	W{+16}	2.87	>>sp|P02675|FIBB_HUMAN Fibrinogen beta chain OS=Homo sapiens OX=9606 GN=FGB PE=1 SV=2	842.854	2	0
K.HGTDDGVVWM{+47.989}NWK.G	M{+48}	2.87	>>sp|P02675|FIBB_HUMAN Fibrinogen beta chain OS=Homo sapiens OX=9606 GN=FGB PE=1 SV=2	531.566	3	0
K.HGTDDGVVWM{+47.985}NWK.G	M{+48}	2.87	>>sp|P02675|FIBB_HUMAN Fibrinogen beta chain OS=Homo sapiens OX=9606 GN=FGB PE=1 SV=2	531.565	3	0
K.HGTDDGVVW{+15.985}MNWK.G	W{+16}	2.87	>>sp|P02675|FIBB_HUMAN Fibrinogen beta chain OS=Homo sapiens OX=9606 GN=FGB PE=1 SV=2	520.898	3	0
K.HGTDDGVVWM[+15.995]NWK.G	M[+16]	2.87	>>sp|P02675|FIBB_HUMAN Fibrinogen beta chain OS=Homo sapiens OX=9606 GN=FGB PE=1 SV=2	520.902	3	1
K.ILDELLQTC[+57.021]VDPED{+99.073}C[+57.021]PVC[+57.021]EVAGR.R	C[+57]*3, D{+99}	2.87	>>sp|P04275|VWF_HUMAN von Willebrand factor OS=Homo sapiens OX=9606 GN=VWF PE=1 SV=4	929.773	3	0
K.AHLLSLV{+462.036}DVMQR.E	V{+462}	2.87	>>sp|P04275|VWF_HUMAN von Willebrand factor OS=Homo sapiens OX=9606 GN=VWF PE=1 SV=4	461.705	4	0
K.C[+57.021]QC[+57.021]PPNFTGK.L	C[+57]*2	2.87	>>sp|Q14766|LTBP1_HUMAN Latent-transforming growth factor beta-binding protein 1 OS=Homo sapiens OX=9606 GN=LTBP1 PE=1 SV=4	604.763	2	-0.4
K.IGF{+26.022}GPDPTFSSC[+57.021]VPDPPVISEEKGPC[+57.021]YR.L	C[+57]*2, F{+26}	2.87	>>sp|Q14766|LTBP1_HUMAN Latent-transforming growth factor beta-binding protein 1 OS=Homo sapiens OX=9606 GN=LTBP1 PE=1 SV=4	1045.49	3	0
K.GKGFVPAGESSSEAG{+52.903}GENYKDADEC[+57.021]LLFGQEIC[+57.021]K.N	C[+57]*2, G{+53}	2.87	>>sp|Q14766|LTBP1_HUMAN Latent-transforming growth factor beta-binding protein 1 OS=Homo sapiens OX=9606 GN=LTBP1 PE=1 SV=4	926.392	4	0
K.DSDWPF{+43.965}C[+57.021]SDEDWNYK.C	C[+57], F{+44}	2.87	>>sp|P02671|FIBA_HUMAN Fibrinogen alpha chain OS=Homo sapiens OX=9606 GN=FGA PE=1 SV=2	669.908	3	0
K.GLI{-1.006}DEVNQDFTNR.I	I{-1}	2.87	>>sp|P02671|FIBA_HUMAN Fibrinogen alpha chain OS=Homo sapiens OX=9606 GN=FGA PE=1 SV=2	760.368	2	0
R.AQLVDM[+15.995]K.R	M[+16]	2.87	>>sp|P02671|FIBA_HUMAN Fibrinogen alpha chain OS=Homo sapiens OX=9606 GN=FGA PE=1 SV=2	410.717	2	3.3
K.EVVTSEDGSDC[+57.021]P{+70.915}EAMDLGTLSGIGTLDGFR.H	C[+57], P{+71}	2.87	>>sp|P02671|FIBA_HUMAN Fibrinogen alpha chain OS=Homo sapiens OX=9606 GN=FGA PE=1 SV=2	800.585	4	0
R.H{+57.021}RHPDEAAFFDTASTGK.T	H{+57}	2.87	>>sp|P02671|FIBA_HUMAN Fibrinogen alpha chain OS=Homo sapiens OX=9606 GN=FGA PE=1 SV=2	648.638	3	0
R.FLS{-1.013}NGHVTIPGQQDK.D	S{-1}	2.87	>>sp|P35579|MYH9_HUMAN Myosin-9 OS=Homo sapiens OX=9606 GN=MYH9 PE=1 SV=4	547.28	3	0
R.KM[+15.995]LEEIMK.Y	M[+16]	2.87	>>sp|P02679-2|FIBG_HUMAN Isoform Gamma-A of Fibrinogen gamma chain OS=Homo sapiens OX=9606 GN=FGG	519.271	2	-1.5
K.M[+15.995]LEEIMK.Y	M[+16]	2.87	>>sp|P02679-2|FIBG_HUMAN Isoform Gamma-A of Fibrinogen gamma chain OS=Homo sapiens OX=9606 GN=FGG	455.224	2	-0.4
R.YLQEIY{+44.982}NSNNQK.I	Y{+45}	2.87	>>sp|P02679-2|FIBG_HUMAN Isoform Gamma-A of Fibrinogen gamma chain OS=Homo sapiens OX=9606 GN=FGG	779.859	2	0
R.TSTADYAM[+15.995]FK.V	M[+16]	2.87	>>sp|P02679-2|FIBG_HUMAN Isoform Gamma-A of Fibrinogen gamma chain OS=Homo sapiens OX=9606 GN=FGG	575.756	2	-2.9
K.PEAEET{+817.392}C[+57.021]FDK.Y	C[+57], T{+817}	2.87	>>sp|P02751-8|FINC_HUMAN Isoform 8 of Fibronectin OS=Homo sapiens OX=9606 GN=FN1	681.637	3	0
K.GKEES{+575.186}LDSDLYAELR.C	S{+575}	2.87	>>sp|P02775|CXCL7_HUMAN Platelet basic protein OS=Homo sapiens OX=9606 GN=PPBP PE=1 SV=3	575.76	4	0
K.GKEESL{+27.991}DSDLYAELR.C	L{+28}	2.87	>>sp|P02775|CXCL7_HUMAN Platelet basic protein OS=Homo sapiens OX=9606 GN=PPBP PE=1 SV=3	584.946	3	0
K.GKEE{+56.916}SLDSDLYAELR.C	E{+57}	2.87	>>sp|P02775|CXCL7_HUMAN Platelet basic protein OS=Homo sapiens OX=9606 GN=PPBP PE=1 SV=3	594.588	3	0
K.GKEE{+57.017}SLDSDLYAELR.C	E{+57}	2.87	>>sp|P02775|CXCL7_HUMAN Platelet basic protein OS=Homo sapiens OX=9606 GN=PPBP PE=1 SV=3	594.622	3	0
K.GKEESLD{+61.918}SDLYAELR.C	D{+62}	2.87	>>sp|P02775|CXCL7_HUMAN Platelet basic protein OS=Homo sapiens OX=9606 GN=PPBP PE=1 SV=3	596.255	3	0
K.EESL{-0.921}DSDLYAELR.C	L{-1}	2.87	>>sp|P02775|CXCL7_HUMAN Platelet basic protein OS=Homo sapiens OX=9606 GN=PPBP PE=1 SV=3	769.902	2	0
K.GTHC[+57.021]N{+525.264}QVEVIATLK.D	C[+57], N{+525}	2.87	>>sp|P02775|CXCL7_HUMAN Platelet basic protein OS=Homo sapiens OX=9606 GN=PPBP PE=1 SV=3	524.523	4	0
K.GTH{-23.022}C[+57.021]NQVEVIATLK.D	C[+57], H{-23}	2.87	>>sp|P02775|CXCL7_HUMAN Platelet basic protein OS=Homo sapiens OX=9606 GN=PPBP PE=1 SV=3	773.895	2	0
R.KIC[+57.021]LDPDAPR.I	C[+57]	2.87	>>sp|P02775|CXCL7_HUMAN Platelet basic protein OS=Homo sapiens OX=9606 GN=PPBP PE=1 SV=3	395.541	3	0.6
R.KIC[+57.021]LDPDAPR.I	C[+57]	2.87	>>sp|P02775|CXCL7_HUMAN Platelet basic protein OS=Homo sapiens OX=9606 GN=PPBP PE=1 SV=3	395.542	3	1.7
K.LC[+57.021]M{+16.977}GSGLNLC[+57.021]EPNNKEGYYGYTGAFR.C	C[+57]*2, M{+17}	2.87	>>sp|TRFE_HUMAN|(Common contaminant protein)	996.77	3	0
R.C[+57.021]{-9.038}LVEKGDVAFVK.H	C{-9}[+57]	2.87	>>sp|TRFE_HUMAN|(Common contaminant protein)	678.347	2	0
K.DSY{+10.952}VGDEAQSKR.G	Y{+11}	2.87	>>sp|P60709|ACTB_HUMAN Actin, cytoplasmic 1 OS=Homo sapiens OX=9606 GN=ACTB PE=1 SV=1	455.863	3	0
K.DSY{+44.982}VGDEAQSKR.G	Y{+45}	2.87	>>sp|P60709|ACTB_HUMAN Actin, cytoplasmic 1 OS=Homo sapiens OX=9606 GN=ACTB PE=1 SV=1	467.207	3	0
R.C[+57.021]PEALFQPSFL{-1.033}GMESC[+57.021]GIHETTFNSIMK.C	C[+57]*2, L{-1}	2.87	>>sp|P60709|ACTB_HUMAN Actin, cytoplasmic 1 OS=Homo sapiens OX=9606 GN=ACTB PE=1 SV=1	1077.48	3	0
K.MVY{-1.997}WTDITEPSIGR.A	Y{-2}	2.87	>>sp|P14543|NID1_HUMAN Nidogen-1 OS=Homo sapiens OX=9606 GN=NID1 PE=1 SV=3	833.41	2	0
R.MALLMAEM[+15.995]SR.L	M[+16]	2.87	>>sp|P18206|VINC_HUMAN Vinculin OS=Homo sapiens OX=9606 GN=VCL PE=1 SV=4	584.779	2	-1.8
K.LALDLEIAT{+639.116}YR.T	T{+639}	2.87	>>sp|P04264|K2C1_HUMAN Keratin, type II cytoskeletal 1 OS=Homo sapiens OX=9606 GN=KRT1 PE=1 SV=6	639.613	3	0
K.DTLM[+15.995]ISR.T	M[+16]	2.87	>>sp|P0DOX5|IGG1_HUMAN Immunoglobulin gamma-1 heavy chain OS=Homo sapiens OX=9606 PE=1 SV=2	426.219	2	1.4
K.TTPPVLDSDGSFFLY{+44.993}SK.L	Y{+45}	2.87	>>sp|P0DOX5|IGG1_HUMAN Immunoglobulin gamma-1 heavy chain OS=Homo sapiens OX=9606 PE=1 SV=2	959.961	2	0
R.GPEV{-1.083}QLVAHSPWLK.D	V{-1}	2.87	>>sp|P0C0L5|CO4B_HUMAN Complement C4-B OS=Homo sapiens OX=9606 GN=C4B PE=1 SV=2	780.389	2	0
R.VGDT{+554.952}LNLNLR.A	T{+555}	2.87	>>sp|P0C0L5|CO4B_HUMAN Complement C4-B OS=Homo sapiens OX=9606 GN=C4B PE=1 SV=2	557.196	3	0
K.IC[+57.021]{-32.026}LDLQAPLYKK.I	C{-32}[+57]	2.87	>>sp|P02776|PLF4_HUMAN Platelet factor 4 OS=Homo sapiens OX=9606 GN=PF4 PE=1 SV=2	477.267	3	0
K.IC[+57.021]{+738.313}LDLQAPLYKK.I	C[+57]{+738}	2.87	>>sp|P02776|PLF4_HUMAN Platelet factor 4 OS=Homo sapiens OX=9606 GN=PF4 PE=1 SV=2	734.047	3	0
K.IC[+57.021]{+444.149}LDLQAPLYKK.I	C[+57]{+444}	2.87	>>sp|P02776|PLF4_HUMAN Platelet factor 4 OS=Homo sapiens OX=9606 GN=PF4 PE=1 SV=2	477.246	4	0
K.E{+54.005}FTPPVQAAYQK.V	E{+54}	2.87	>>sp|HBB_HUMAN|(Common contaminant protein)	716.856	2	0
K.YILQ{-1.008}GVTSWGLGC[+57.021]AR.P	C[+57], Q{-1}	2.87	>>sp|P00747|PLMN_HUMAN Plasminogen OS=Homo sapiens OX=9606 GN=PLG PE=1 SV=2	840.426	2	0
R.TVAAP{+55.916}SVFIFPPSDEQLK.S	P{+56}	2.87	>>sp|P01834|IGKC_HUMAN Immunoglobulin kappa constant OS=Homo sapiens OX=9606 GN=IGKC PE=1 SV=2	667.986	3	0
R.L{-2.024}EALKENGGAR.L	L{-2}	2.87	>>sp|P02647|APOA1_HUMAN Apolipoprotein A-I OS=Homo sapiens OX=9606 GN=APOA1 PE=1 SV=1	385.873	3	0
R.C[+57.021]DC[+57.021]{+15.994}GLGPFLGWLR.Q	C{+16}[+57]*2	2.87	>>sp|P40197|GPV_HUMAN Platelet glycoprotein V OS=Homo sapiens OX=9606 GN=GP5 PE=1 SV=1	783.863	2	0
R.VNFAM[+15.995]NVGK.A	M[+16]	2.87	>>sp|P14618|KPYM_HUMAN Pyruvate kinase PKM OS=Homo sapiens OX=9606 GN=PKM PE=1 SV=4	498.254	2	2.2
-.VL{+26.016}SPADKTNVK.A	L{+26}	2.87	>>sp|HBA_HUMAN|(Common contaminant protein)	599.346	2	0
-.VL{+26.015}SPADKTNVK.A	L{+26}	2.87	>>sp|HBA_HUMAN|(Common contaminant protein)	599.345	2	0
K.QIGGDGMM{+14.956}DITDTYK.F	M{+15}	2.87	>>sp|P00488|F13A_HUMAN Coagulation factor XIII A chain OS=Homo sapiens OX=9606 GN=F13A1 PE=1 SV=4	830.344	2	0
K.LAAC[+57.021]LEGNC[+57.021]A{+1.092}EGLGTNYR.G	A{+1}, C[+57]*2	2.87	>>sp|P00734|THRB_HUMAN Prothrombin OS=Homo sapiens OX=9606 GN=F2 PE=1 SV=2	985.495	2	0
K.Y{-3.880}GFYTHVFR.L	Y{-4}	2.87	>>sp|P00734|THRB_HUMAN Prothrombin OS=Homo sapiens OX=9606 GN=F2 PE=1 SV=2	395.904	3	0
R.GALHDENTC[+57.021]NRYC[+57.021]RDEIESVK.E	C[+57]*2	2.87	>>sp|P05106|ITB3_HUMAN Integrin beta-3 OS=Homo sapiens OX=9606 GN=ITGB3 PE=1 SV=2	642.289	4	-2.6
K.L{+300.149}PEC[+57.021]EAVC[+57.021]GKPK.N	C[+57]*2, L{+300}	2.87	>>sp|P00738|HPT_HUMAN Haptoglobin OS=Homo sapiens OX=9606 GN=HP PE=1 SV=1	563.278	3	0
K.DIAPT{+367.062}LTLYVGKK.Q	T{+367}	2.87	>>sp|P00738|HPT_HUMAN Haptoglobin OS=Homo sapiens OX=9606 GN=HP PE=1 SV=1	595.967	3	0
K.TC[+57.021]VADESHAGC[+57.021]E{+34.919}K.S	C[+57]*2, E{+35}	2.87	>>sp|ALBU_BOVIN|(Common contaminant protein)	749.757	2	0
K.QTALVELL{-14.020}K.H	L{-14}	2.87	>>sp|ALBU_BOVIN|(Common contaminant protein)	500.803	2	0
K.GM[+15.995]ISNLLGK.G	M[+16]	2.87	>>sp|P05121|PAI1_HUMAN Plasminogen activator inhibitor 1 OS=Homo sapiens OX=9606 GN=SERPINE1 PE=1 SV=1	474.762	2	-2.2
R.AM[+15.995]KDEEKMEIQEMQLK.E	M[+16]	2.87	>>sp|P67936|TPM4_HUMAN Tropomyosin alpha-4 chain OS=Homo sapiens OX=9606 GN=TPM4 PE=1 SV=3	499.99	4	0.7
R.AEERAEVS{+420.989}ELK.C	S{+421}	2.87	>>sp|P67936|TPM4_HUMAN Tropomyosin alpha-4 chain OS=Homo sapiens OX=9606 GN=TPM4 PE=1 SV=3	421.164	4	0
K.LMIEMDGT{+641.326}ENK.S	T{+641}	2.87	>>sp|P06733|ENOA_HUMAN Alpha-enolase OS=Homo sapiens OX=9606 GN=ENO1 PE=1 SV=2	641.309	3	0
K.TF{+413.097}DQLTPEESKER.L	F{+413}	2.87	>>sp|O43852|CALU_HUMAN Calumenin OS=Homo sapiens OX=9606 GN=CALU PE=1 SV=2	664.957	3	0
R.TM{+640.299}EQFTIHLTVNPQSK.V	M{+640}	2.87	>>sp|P19827|ITIH1_HUMAN Inter-alpha-trypsin inhibitor heavy chain H1 OS=Homo sapiens OX=9606 GN=ITIH1 PE=1 SV=3	629.317	4	0
K.QYYEGSEIV{+47.962}VAGR.I	V{+48}	2.87	>>sp|P19827|ITIH1_HUMAN Inter-alpha-trypsin inhibitor heavy chain H1 OS=Homo sapiens OX=9606 GN=ITIH1 PE=1 SV=3	759.846	2	0
K.C[+57.021]{+128.088}YEMASHLR.R	C[+57]{+128}	2.87	>>sp|P07737|PROF1_HUMAN Profilin-1 OS=Homo sapiens OX=9606 GN=PFN1 PE=1 SV=2	432.204	3	0
R.ILALC[+57.021]{+17.973}MGNHELYMR.R	C{+18}[+57]	2.87	>>sp|P26038|MOES_HUMAN Moesin OS=Homo sapiens OX=9606 GN=MSN PE=1 SV=3	580.274	3	0
K.EPMIGV{+53.935}NQELAYFYPELFR.Q	V{+54}	2.87	>>sp|CAS1_BOVIN|(Common contaminant protein)	790.696	3	0
R.AEA{+304.154}EEDGDLQC[+57.021]LC[+57.021]VK.T	A{+304}, C[+57]*2	2.87	>>sp|P10720|PF4V_HUMAN Platelet factor 4 variant OS=Homo sapiens OX=9606 GN=PF4V1 PE=1 SV=1	1020.95	2	0
R.AEAEED{+304.159}GDLQC[+57.021]LC[+57.021]VK.T	C[+57]*2, D{+304}	2.87	>>sp|P10720|PF4V_HUMAN Platelet factor 4 variant OS=Homo sapiens OX=9606 GN=PF4V1 PE=1 SV=1	1020.96	2	0
K.V{+39.811}TVLGQPK.A	V{+40}	2.87	>>sp|P0DOX8|IGL1_HUMAN Immunoglobulin lambda-1 light chain OS=Homo sapiens OX=9606 PE=1 SV=1	441.166	2	0
R.SYSC[+57.021]Q[+0.984]VTHEGSTVEK.T	C[+57], Q[+1]	2.87	>>sp|P0DOX8|IGL1_HUMAN Immunoglobulin lambda-1 light chain OS=Homo sapiens OX=9606 PE=1 SV=1	571.586	3	-0.8
K.YAEAVT{+406.012}R.A	T{+406}	2.87	>>sp|P00558|PGK1_HUMAN Phosphoglycerate kinase 1 OS=Homo sapiens OX=9606 GN=PGK1 PE=1 SV=3	405.814	3	0
R.EKIET{+507.222}ELR.D	T{+507}	2.87	>>sp|P63104|1433Z_HUMAN 14-3-3 protein zeta/delta OS=Homo sapiens OX=9606 GN=YWHAZ PE=1 SV=1	508.931	3	0
K.C[+57.021]{-17.028}GTGIVGVFVK.L	C{-17}[+57]	2.87	>>sp|O00151|PDLI1_HUMAN PDZ and LIM domain protein 1 OS=Homo sapiens OX=9606 GN=PDLIM1 PE=1 SV=4	560.296	2	0
R.SHTNRLEC[+57.021]AK.L	C[+57]	2.87	>>sp|Q16610|ECM1_HUMAN Extracellular matrix protein 1 OS=Homo sapiens OX=9606 GN=ECM1 PE=1 SV=2	405.869	3	1.3
R.V{-1.025}C[+57.021]PFAGILENGAVR.Y	C[+57], V{-1}	2.87	>>sp|P02749|APOH_HUMAN Beta-2-glycoprotein 1 OS=Homo sapiens OX=9606 GN=APOH PE=1 SV=3	751.38	2	0
R.DLFN{+526.290}AIATGK.Y	N{+526}	2.87	>>sp|P04040|CATA_HUMAN Catalase OS=Homo sapiens OX=9606 GN=CAT PE=1 SV=3	525.956	3	0
R.C[+57.021]PDEPAPR.C	C[+57]	2.87	>>sp|P29279|CCN2_HUMAN CCN family member 2 OS=Homo sapiens OX=9606 GN=CCN2 PE=1 SV=2	471.211	2	0.1
K.NPLPS{+769.247}KETIEQEK.Q	S{+769}	2.87	>>sp|P62328|TYB4_HUMAN Thymosin beta-4 OS=Homo sapiens OX=9606 GN=TMSB4X PE=1 SV=2	571.265	4	0
R.QNLE{-18.035}PLFEQYINNLR.R	E{-18}	2.87	>>sp|P13647|K2C5_HUMAN Keratin, type II cytoskeletal 5 OS=Homo sapiens OX=9606 GN=KRT5 PE=1 SV=3	936.971	2	0
-.M{+508.124}AGITTIEAVKR.K	M{+508}	2.87	>>sp|P06753-2|TPM3_HUMAN Isoform 2 of Tropomyosin alpha-3 chain OS=Homo sapiens OX=9606 GN=TPM3	599.954	3	0
R.ALKDEEKM{+666.108}ELQEIQLK.E	M{+666}	2.87	>>sp|P06753-2|TPM3_HUMAN Isoform 2 of Tropomyosin alpha-3 chain OS=Homo sapiens OX=9606 GN=TPM3	653.54	4	0
K.ADLSG{+702.636}ITGARNLAVSQVVHK.A	G{+703}	2.87	>>sp|P01011|AACT_HUMAN Alpha-1-antichymotrypsin OS=Homo sapiens OX=9606 GN=SERPINA3 PE=1 SV=2	548.558	5	0
K.VIADN{+423.229}VKDWSK.V	N{+423}	2.87	>>sp|P60174|TPIS_HUMAN Triosephosphate isomerase OS=Homo sapiens OX=9606 GN=TPI1 PE=1 SV=3	425.231	4	0
K.QEDDL{-0.966}ANINQWVK.E	L{-1}	2.87	>>sp|P08697|A2AP_HUMAN Alpha-2-antiplasmin OS=Homo sapiens OX=9606 GN=SERPINF2 PE=1 SV=3	786.403	2	0
R.TTGIVMD{+804.981}SGDGVTHIVPIYEGYALPHAILR.L	D{+805}	2.87	>>sp|Q562R1|ACTBL_HUMAN Beta-actin-like protein 2 OS=Homo sapiens OX=9606 GN=ACTBL2 PE=1 SV=2	800.932	5	0
R.TTGIVMDSGDGVTHIVPIYEG{+17.951}YALPHAILR.L	G{+18}	2.87	>>sp|Q562R1|ACTBL_HUMAN Beta-actin-like protein 2 OS=Homo sapiens OX=9606 GN=ACTBL2 PE=1 SV=2	804.156	4	0
K.EM[+15.995]PFPK.Y	M[+16]	2.87	>>sp|CASB_BOVIN|(Common contaminant protein)	382.686	2	0
R.GEVQAM{+17.920}LGQSTEELR.V	M{+18}	2.87	>>sp|P02649|APOE_HUMAN Apolipoprotein E OS=Homo sapiens OX=9606 GN=APOE PE=1 SV=1	833.364	2	0
K.FLDGNELTLADC[+57.021]NLLPK.L	C[+57]	2.87	>>sp|O00299|CLIC1_HUMAN Chloride intracellular channel protein 1 OS=Homo sapiens OX=9606 GN=CLIC1 PE=1 SV=4	966.993	2	2.9
R.VGFQYEGT{+597.283}YK.W	T{+597}	2.87	>>sp|P11413|G6PD_HUMAN Glucose-6-phosphate 1-dehydrogenase OS=Homo sapiens OX=9606 GN=G6PD PE=1 SV=4	596.955	3	0
R.DVV{-1.142}LTTTFVDDIK.A	V{-1}	2.87	>>sp|P02748|CO9_HUMAN Complement component C9 OS=Homo sapiens OX=9606 GN=C9 PE=1 SV=2	732.822	2	0
R.SYL{+2.114}SPEEHAHR.L	L{+2}	2.87	>>sp|P56202|CATW_HUMAN Cathepsin W OS=Homo sapiens OX=9606 GN=CTSW PE=1 SV=2	443.25	3	0
K.VKEEII{+567.650}EAFVQELR.K	I{+568}	2.87	>>sp|P50552|VASP_HUMAN Vasodilator-stimulated phosphoprotein OS=Homo sapiens OX=9606 GN=VASP PE=1 SV=3	568.402	4	0
R.I{-4.112}PEGPIDQGPAIGR.V	I{-4}	2.87	>>sp|Q9BYC5|FUT8_HUMAN Alpha-(1,6)-fucosyltransferase OS=Homo sapiens OX=9606 GN=FUT8 PE=1 SV=2	708.327	2	0
K.LNN[+0.984]GEITQHR.K	N[+1]	2.87	>>sp|P04003|C4BPA_HUMAN C4b-binding protein alpha chain OS=Homo sapiens OX=9606 GN=C4BPA PE=1 SV=2	394.867	3	-0.9
-.DIQMTQ[+0.984]SPSTLSASVGDRVTITC[+57.021]R.A	C[+57], Q[+1]	2.87	>>sp|P0DOX7|IGK_HUMAN Immunoglobulin kappa light chain OS=Homo sapiens OX=9606 PE=1 SV=1	875.427	3	0.7
R.TAAEN{+418.081}EFVTLKK.D	N{+418}	2.87	>>sp|P02538|K2C6A_HUMAN Keratin, type II cytoskeletal 6A OS=Homo sapiens OX=9606 GN=KRT6A PE=1 SV=3	590.274	3	0
K.VSSVEEC[+57.021]QKR.C	C[+57]	2.87	>>sp|P03952|KLKB1_HUMAN Plasma kallikrein OS=Homo sapiens OX=9606 GN=KLKB1 PE=1 SV=1	407.868	3	0.2
R.C[+57.021]QFF{-1.001}SYATQTFHK.A	C[+57], F{-1}	2.87	>>sp|P03952|KLKB1_HUMAN Plasma kallikrein OS=Homo sapiens OX=9606 GN=KLKB1 PE=1 SV=1	555.255	3	0
K.PIC[+57.021]LPS{+256.128}K.G	C[+57], S{+256}	2.87	>>sp|P03952|KLKB1_HUMAN Plasma kallikrein OS=Homo sapiens OX=9606 GN=KLKB1 PE=1 SV=1	535.792	2	0
K.L{+1.008}PIGDVATQYFADR.D	L{+1}	2.87	>>sp|Q99832|TCPH_HUMAN T-complex protein 1 subunit eta OS=Homo sapiens OX=9606 GN=CCT7 PE=1 SV=2	783.906	2	0
K.GAYC[+57.021]LS{+767.415}VSDFDNAK.G	C[+57], S{+767}	2.87	>>sp|P12931|SRC_HUMAN Proto-oncogene tyrosine-protein kinase Src OS=Homo sapiens OX=9606 GN=SRC PE=1 SV=3	772.038	3	0
R.GFPTIC[+57.021]YFEK.G	C[+57]	2.87	>>sp|Q14554|PDIA5_HUMAN Protein disulfide-isomerase A5 OS=Homo sapiens OX=9606 GN=PDIA5 PE=1 SV=1	631.298	2	-3
R.DLVT{+479.278}DLRK.G	T{+479}	2.87	>>sp|O94923|GLCE_HUMAN D-glucuronyl C5-epimerase OS=Homo sapiens OX=9606 GN=GLCE PE=1 SV=3	480.282	3	0
R.AVM[+15.995]IDLEPTVVDEVR.A	M[+16]	2.87	>>sp|Q9NY65|TBA8_HUMAN Tubulin alpha-8 chain OS=Homo sapiens OX=9606 GN=TUBA8 PE=1 SV=1	567.962	3	-1.4
R.Q{-20.068}GIPFFAQVLLVDGK.G	Q{-20}	2.87	>>sp|P20742|PZP_HUMAN Pregnancy zone protein OS=Homo sapiens OX=9606 GN=PZP PE=1 SV=4	806.427	2	0
K.SC[+57.021]{+345.094}LLLRFADDTYTESYISTIGVDFK.I	C[+57]{+345}	2.87	>>sp|Q9H0U4|RAB1B_HUMAN Ras-related protein Rab-1B OS=Homo sapiens OX=9606 GN=RAB1B PE=1 SV=1	1087.18	3	0
R.NDLS{+1.008}PTTVMSEGAR.N	S{+1}	2.87	>>sp|P30043|BLVRB_HUMAN Flavin reductase (NADPH) OS=Homo sapiens OX=9606 GN=BLVRB PE=1 SV=3	739.855	2	0
K.TLA{+2.001}PTWEELSKK.E	A{+2}	2.87	>>sp|Q8NBS9|TXND5_HUMAN Thioredoxin domain-containing protein 5 OS=Homo sapiens OX=9606 GN=TXNDC5 PE=1 SV=2	468.925	3	0
R.ALETM[+15.995]GLWVDC[+57.021]R.G	C[+57], M[+16]	2.87	>>sp|P14770|GPIX_HUMAN Platelet glycoprotein IX OS=Homo sapiens OX=9606 GN=GP9 PE=1 SV=3	733.839	2	-3.8
R.L{-2.979}IEDTEDWRPR.T	L{-3}	2.87	>>sp|Q96HC4|PDLI5_HUMAN PDZ and LIM domain protein 5 OS=Homo sapiens OX=9606 GN=PDLIM5 PE=1 SV=5	476.248	3	0
K.IKYPEN{+479.155}FFLLR.G	N{+479}	2.87	>>sp|P62140|PP1B_HUMAN Serine/threonine-protein phosphatase PP1-beta catalytic subunit OS=Homo sapiens OX=9606 GN=PPP1CB PE=1 SV=3	480.495	4	0
R.IHVC[+57.021]LYF{+0.930}IAPTGHSLK.S	C[+57], F{+1}	2.87	>>sp|Q14141|SEPT6_HUMAN Septin-6 OS=Homo sapiens OX=9606 GN=SEPTIN6 PE=1 SV=4	619.644	3	0
K.LSSVTA{-2.121}ADTAVYYC[+57.021]AR.-	A{-2}, C[+57]	2.87	>>sp|P06331|HV434_HUMAN Immunoglobulin heavy variable 4-34 OS=Homo sapiens OX=9606 GN=IGHV4-34 PE=1 SV=2	873.359	2	0
K.DKFS{+946.322}EFWDLDPEVRPTSAVAA.-	S{+946}	2.87	>>sp|P02656|APOC3_HUMAN Apolipoprotein C-III OS=Homo sapiens OX=9606 GN=APOC3 PE=1 SV=1	1109.49	3	0
K.V{-2.069}IGGDDLSTLTGK.N	V{-2}	2.87	>>sp|P00492|HPRT_HUMAN Hypoxanthine-guanine phosphoribosyltransferase OS=Homo sapiens OX=9606 GN=HPRT1 PE=1 SV=2	637.309	2	0
K.SQQS{+932.541}EVTR.I	S{+933}	2.87	>>sp|Q9H299|SH3L3_HUMAN SH3 domain-binding glutamic acid-rich-like protein 3 OS=Homo sapiens OX=9606 GN=SH3BGRL3 PE=1 SV=1	467.505	4	0
K.LTPI{+0.847}TYPQGLAMAK.E	I{+1}	2.87	>>sp|P63000|RAC1_HUMAN Ras-related C3 botulinum toxin substrate 1 OS=Homo sapiens OX=9606 GN=RAC1 PE=1 SV=1	752.839	2	0
R.LC[+57.021]DFNPK.S	C[+57]	2.87	>>sp|P09496-2|CLCA_HUMAN Isoform Non-brain of Clathrin light chain A OS=Homo sapiens OX=9606 GN=CLTA	447.213	2	-0.7
R.YC[+57.021]NLMMQR.R	C[+57]	2.87	>>sp|P34096|RNAS4_HUMAN Ribonuclease 4 OS=Homo sapiens OX=9606 GN=RNASE4 PE=1 SV=3	558.244	2	0.2
K.FEI{-1.033}PYFTTSGIQVR.Y	I{-1}	2.87	>>sp|Q9BXS5|AP1M1_HUMAN AP-1 complex subunit mu-1 OS=Homo sapiens OX=9606 GN=AP1M1 PE=1 SV=3	828.917	2	0
R.QS{+223.134}LEVVAK.V	S{+223}	2.87	>>sp|Q96QU8|XPO6_HUMAN Exportin-6 OS=Homo sapiens OX=9606 GN=XPO6 PE=1 SV=1	548.823	2	0
R.GVLC[+57.021]DKDGNAI{-0.999}PLSHDHKPYQLK.E	C[+57], I{-1}	2.87	>>sp|Q5SGD2|PPM1L_HUMAN Protein phosphatase 1L OS=Homo sapiens OX=9606 GN=PPM1L PE=1 SV=1	651.835	4	0
K.C[+57.021]TWLIEGQPN{+686.322}R.I	C[+57], N{+686}	2.87	>>sp|O75882|ATRN_HUMAN Attractin OS=Homo sapiens OX=9606 GN=ATRN PE=1 SV=2	687.333	3	0
R.LALIQLQIS{+661.997}SIK.S	S{+662}	2.87	>>sp|Q9NQR4|NIT2_HUMAN Omega-amidase NIT2 OS=Homo sapiens OX=9606 GN=NIT2 PE=1 SV=1	663.616	3	0
K.F{-2.929}KLDDDLEHQGGHVLDHGHK.H	F{-3}	2.87	>>sp|P01042|KNG1_HUMAN Kininogen-1 OS=Homo sapiens OX=9606 GN=KNG1 PE=1 SV=2	574.3	4	0
K.TAMN{+760.251}VNDLFLAIAK.K	N{+760}	2.87	>>sp|P61020|RAB5B_HUMAN Ras-related protein Rab-5B OS=Homo sapiens OX=9606 GN=RAB5B PE=1 SV=1	761.027	3	0
R.LQC[+57.021]C[+57.021]HGFYESR.G	C[+57]*2	2.87	>>sp|Q5VY43|PEAR1_HUMAN Platelet endothelial aggregation receptor 1 OS=Homo sapiens OX=9606 GN=PEAR1 PE=1 SV=1	486.208	3	-1
K.C[+57.021]PLP{-3.155}GTAKEEPVEALTFSR.E	C[+57], P{-3}	2.87	>>sp|Q14766-3|LTBP1_HUMAN Isoform 3 of Latent-transforming growth factor beta-binding protein 1 OS=Homo sapiens OX=9606 GN=LTBP1	700.306	3	0
R.YN{+640.173}AQC[+57.021]QETIR.V	C[+57], N{+640}	2.87	>>sp|P21741|MK_HUMAN Midkine OS=Homo sapiens OX=9606 GN=MDK PE=1 SV=1	641.591	3	0
K.EALAQC[+57.021]VLAEI{+882.447}PQQVVGYFNTYK.L	C[+57], I{+882}	2.87	>>sp|O75131|CPNE3_HUMAN Copine-3 OS=Homo sapiens OX=9606 GN=CPNE3 PE=1 SV=1	881.701	4	0
R.IPAC[+57.021]IAGER.R	C[+57]	2.87	>>sp|P59666|DEF3_HUMAN Neutrophil defensin 3 OS=Homo sapiens OX=9606 GN=DEFA3 PE=1 SV=1	493.758	2	-0.7
K.KGHIYQGSEADSVFSGFLI{+821.516}FPSA.-	I{+822}	2.87	>>sp|P02745|C1QA_HUMAN Complement C1q subcomponent subunit A OS=Homo sapiens OX=9606 GN=C1QA PE=1 SV=2	820.437	4	0
K.IFFPGVS{+611.379}EFGK.E	S{+611}	2.87	>>sp|P06276|CHLE_HUMAN Cholinesterase OS=Homo sapiens OX=9606 GN=BCHE PE=1 SV=1	613.678	3	0
K.NAD{-1.033}PETTLLAYLR.R	D{-1}	2.87	>>sp|P47989|XDH_HUMAN Xanthine dehydrogenase/oxidase OS=Homo sapiens OX=9606 GN=XDH PE=1 SV=4	738.372	2	0
R.IPESGGDN{+444.175}SVFDIFELTGAAR.K	N{+444}	2.86	>>sp|P07996|TSP1_HUMAN Thrombospondin-1 OS=Homo sapiens OX=9606 GN=THBS1 PE=1 SV=2	880.417	3	0
R.IPESGGDN{+330.060}SVFDIFELTGAAR.K	N{+330}	2.86	>>sp|P07996|TSP1_HUMAN Thrombospondin-1 OS=Homo sapiens OX=9606 GN=THBS1 PE=1 SV=2	842.379	3	0
R.IPESGGDN{+746.311}SVFDIFELTGAAR.K	N{+746}	2.86	>>sp|P07996|TSP1_HUMAN Thrombospondin-1 OS=Homo sapiens OX=9606 GN=THBS1 PE=1 SV=2	981.129	3	0
R.IPESGGDN{+270.130}SVFDIFELTGAAR.K	N{+270}	2.86	>>sp|P07996|TSP1_HUMAN Thrombospondin-1 OS=Homo sapiens OX=9606 GN=THBS1 PE=1 SV=2	822.402	3	0
R.IPESGGDN{+228.089}SVFDIFELTGAAR.K	N{+228}	2.86	>>sp|P07996|TSP1_HUMAN Thrombospondin-1 OS=Homo sapiens OX=9606 GN=THBS1 PE=1 SV=2	1212.08	2	0
K.GGV{+244.053}NDNFQGVLQNVR.F	V{+244}	2.86	>>sp|P07996|TSP1_HUMAN Thrombospondin-1 OS=Homo sapiens OX=9606 GN=THBS1 PE=1 SV=2	930.937	2	0
K.VTEEN{+488.170}KELANELR.R	N{+488}	2.86	>>sp|P07996|TSP1_HUMAN Thrombospondin-1 OS=Homo sapiens OX=9606 GN=THBS1 PE=1 SV=2	508.996	4	0
R.LC[+57.021]NNPT{+19.171}PQFGGKDC[+57.021]VGDVTENQIC[+57.021]NK.Q	C[+57]*3, T{+19}	2.86	>>sp|P07996|TSP1_HUMAN Thrombospondin-1 OS=Homo sapiens OX=9606 GN=THBS1 PE=1 SV=2	746.879	4	0
R.LVPN{+905.403}PDQK.D	N{+905}	2.86	>>sp|P07996|TSP1_HUMAN Thrombospondin-1 OS=Homo sapiens OX=9606 GN=THBS1 PE=1 SV=2	454.731	4	0
R.NALW{+15.994}HTGNTPGQVR.T	W{+16}	2.86	>>sp|P07996|TSP1_HUMAN Thrombospondin-1 OS=Homo sapiens OX=9606 GN=THBS1 PE=1 SV=2	522.93	3	0
R.NALW{+31.987}HTGNTPGQVR.T	W{+32}	2.86	>>sp|P07996|TSP1_HUMAN Thrombospondin-1 OS=Homo sapiens OX=9606 GN=THBS1 PE=1 SV=2	528.261	3	0
K.ALVLIAFAQ{+859.417}YLQQC[+57.021]PFEDHVK.L	C[+57], Q{+859}	2.86	>>sp|P02768|ALBU_HUMAN Serum albumin OS=Homo sapiens OX=9606 GN=ALB PE=1 SV=2	838.181	4	0
K.SLHTL{+1.877}FGDKLC[+57.021]TVATLR.E	C[+57], L{+2}	2.86	>>sp|P02768|ALBU_HUMAN Serum albumin OS=Homo sapiens OX=9606 GN=ALB PE=1 SV=2	645.31	3	0
K.LC[+57.021]TVATLR.E	C[+57]	2.86	>>sp|P02768|ALBU_HUMAN Serum albumin OS=Homo sapiens OX=9606 GN=ALB PE=1 SV=2	467.262	2	-1.4
K.QEPERNEC[+57.021]FLQ{-18.030}HKDDNPNLPR.L	C[+57], Q{-18}	2.86	>>sp|P02768|ALBU_HUMAN Serum albumin OS=Homo sapiens OX=9606 GN=ALB PE=1 SV=2	655.305	4	0
R.NEC[+57.021]FLQHKDDNPN{+737.209}LPR.L	C[+57], N{+737}	2.86	>>sp|P02768|ALBU_HUMAN Serum albumin OS=Homo sapiens OX=9606 GN=ALB PE=1 SV=2	684.29	4	0
R.LVRPEVDVM{-1.989}C[+57.021]TAFHDNEETFLKK.Y	C[+57], M{-2}	2.86	>>sp|P02768|ALBU_HUMAN Serum albumin OS=Homo sapiens OX=9606 GN=ALB PE=1 SV=2	556.08	5	0
R.LVRPEVDVM{+16.990}C[+57.021]TAFHDNEETFLKK.Y	C[+57], M{+17}	2.86	>>sp|P02768|ALBU_HUMAN Serum albumin OS=Homo sapiens OX=9606 GN=ALB PE=1 SV=2	559.876	5	0
K.AAC[+57.021]LLPK.L	C[+57]	2.86	>>sp|P02768|ALBU_HUMAN Serum albumin OS=Homo sapiens OX=9606 GN=ALB PE=1 SV=2	386.724	2	1.7
K.VHTEC[+57.021]C[+57.021]HGDLL{+357.208}EC[+57.021]ADDR.A	C[+57]*3, L{+357}	2.86	>>sp|P02768|ALBU_HUMAN Serum albumin OS=Homo sapiens OX=9606 GN=ALB PE=1 SV=2	611.767	4	0
K.VHTEC[+57.021]C[+57.021]HGDLLEC[+57.021]AD{-18.006}DRADLAK.Y	C[+57]*3, D{-18}	2.86	>>sp|P02768|ALBU_HUMAN Serum albumin OS=Homo sapiens OX=9606 GN=ALB PE=1 SV=2	642.533	4	0
K.PLVEEPQN{+419.975}LIKQNC[+57.021]ELFEQLGEYK.F	C[+57], N{+420}	2.86	>>sp|P02768|ALBU_HUMAN Serum albumin OS=Homo sapiens OX=9606 GN=ALB PE=1 SV=2	1113.48	3	0
K.VPQVST{+154.113}PTLVEVSR.N	T{+154}	2.86	>>sp|P02768|ALBU_HUMAN Serum albumin OS=Homo sapiens OX=9606 GN=ALB PE=1 SV=2	833.481	2	0
R.M{+59.970}PC[+57.021]AEDYLSVVLNQLC[+57.021]VLHEK.T	C[+57]*2, M{+60}	2.86	>>sp|P02768|ALBU_HUMAN Serum albumin OS=Homo sapiens OX=9606 GN=ALB PE=1 SV=2	860.066	3	0
R.M{+188.083}PC[+57.021]AEDYLSVVLNQLC[+57.021]VLHEK.T	C[+57]*2, M{+188}	2.86	>>sp|P02768|ALBU_HUMAN Serum albumin OS=Homo sapiens OX=9606 GN=ALB PE=1 SV=2	677.33	4	0
R.RPC[+57.021]FSALEVDETY{+442.199}VPK.E	C[+57], Y{+442}	2.86	>>sp|P02768|ALBU_HUMAN Serum albumin OS=Homo sapiens OX=9606 GN=ALB PE=1 SV=2	785.048	3	0
K.ELIEC[+57.021]AR.R	C[+57]	2.86	>>sp|Q9Y490|TLN1_HUMAN Talin-1 OS=Homo sapiens OX=9606 GN=TLN1 PE=1 SV=3	445.723	2	-0.5
K.VNQ{-1.071}PASFAVSLNGAK.G	Q{-1}	2.86	>>sp|P21333-2|FLNA_HUMAN Isoform 2 of Filamin-A OS=Homo sapiens OX=9606 GN=FLNA	751.366	2	0
K.GC[+57.021]SHPSVK.C	C[+57]	2.86	>>sp|P04275|VWF_HUMAN von Willebrand factor OS=Homo sapiens OX=9606 GN=VWF PE=1 SV=4	436.209	2	1.9
R.DKC[+57.021]QC[+57.021]PPNFTGK.L	C[+57]*2	2.86	>>sp|Q14766|LTBP1_HUMAN Latent-transforming growth factor beta-binding protein 1 OS=Homo sapiens OX=9606 GN=LTBP1 PE=1 SV=4	484.551	3	-1.2
K.L{-25.177}C[+57.021]QIPVHGASVPK.L	C[+57], L{-25}	2.86	>>sp|Q14766|LTBP1_HUMAN Latent-transforming growth factor beta-binding protein 1 OS=Homo sapiens OX=9606 GN=LTBP1 PE=1 SV=4	690.796	2	0
R.DALVDFSEQ{+123.913}YTPEADPYFIQDR.F	Q{+124}	2.86	>>sp|Q14766|LTBP1_HUMAN Latent-transforming growth factor beta-binding protein 1 OS=Homo sapiens OX=9606 GN=LTBP1 PE=1 SV=4	915.039	3	0
R.HQSAC[+57.021]K.D	C[+57]	2.86	>>sp|P02671|FIBA_HUMAN Fibrinogen alpha chain OS=Homo sapiens OX=9606 GN=FGA PE=1 SV=2	365.669	2	1.5
R.HQSAC[+57.021]K.D	C[+57]	2.86	>>sp|P02671|FIBA_HUMAN Fibrinogen alpha chain OS=Homo sapiens OX=9606 GN=FGA PE=1 SV=2	365.669	2	1.9
K.T{+305.119}VIGPDGHK.E	T{+305}	2.86	>>sp|P02671|FIBA_HUMAN Fibrinogen alpha chain OS=Homo sapiens OX=9606 GN=FGA PE=1 SV=2	410.209	3	0
K.TF{+370.283}PGFFSPMLGEFVSETESR.G	F{+370}	2.86	>>sp|P02671|FIBA_HUMAN Fibrinogen alpha chain OS=Homo sapiens OX=9606 GN=FGA PE=1 SV=2	879.117	3	0
K.TFPGFFSPM{+53.942}LGEFVSETESR.G	M{+54}	2.86	>>sp|P02671|FIBA_HUMAN Fibrinogen alpha chain OS=Homo sapiens OX=9606 GN=FGA PE=1 SV=2	773.67	3	0
K.ESSSH{+57.014}HPGIAEFPSR.G	H{+57}	2.86	>>sp|P02671|FIBA_HUMAN Fibrinogen alpha chain OS=Homo sapiens OX=9606 GN=FGA PE=1 SV=2	565.598	3	0
R.FGSYC[+57.021]{+38.948}PTTC[+57.021]GIADFLSTYQTK.V	C{+39}[+57]*2	2.86	>>sp|P02679-2|FIBG_HUMAN Isoform Gamma-A of Fibrinogen gamma chain OS=Homo sapiens OX=9606 GN=FGG	819.347	3	0
R.KM[+15.995]LEEIMK.Y	M[+16]	2.86	>>sp|P02679-2|FIBG_HUMAN Isoform Gamma-A of Fibrinogen gamma chain OS=Homo sapiens OX=9606 GN=FGG	519.273	2	1.1
K.Y{+98.040}EASILTHDSSIR.Y	Y{+98}	2.86	>>sp|P02679-2|FIBG_HUMAN Isoform Gamma-A of Fibrinogen gamma chain OS=Homo sapiens OX=9606 GN=FGG	795.395	2	0
K.YEASILT{+906.416}HDSSIR.Y	T{+906}	2.86	>>sp|P02679-2|FIBG_HUMAN Isoform Gamma-A of Fibrinogen gamma chain OS=Homo sapiens OX=9606 GN=FGG	800.058	3	0
K.YGM{+17.016}VAQVTQTLK.L	M{+17}	2.86	>>sp|P04114|APOB_HUMAN Apolipoprotein B-100 OS=Homo sapiens OX=9606 GN=APOB PE=1 SV=2	678.366	2	0
K.KIIS{+474.046}DYHQQFR.Y	S{+474}	2.86	>>sp|P04114|APOB_HUMAN Apolipoprotein B-100 OS=Homo sapiens OX=9606 GN=APOB PE=1 SV=2	477.954	4	0
K.GKEESLDSDLY{+226.101}AELR.C	Y{+226}	2.86	>>sp|P02775|CXCL7_HUMAN Platelet basic protein OS=Homo sapiens OX=9606 GN=PPBP PE=1 SV=3	650.983	3	0
R.C[+57.021]MC[+57.021]IK.T	C[+57]*2	2.86	>>sp|P02775|CXCL7_HUMAN Platelet basic protein OS=Homo sapiens OX=9606 GN=PPBP PE=1 SV=3	356.154	2	2.4
R.C[+57.021]M[+15.995]C[+57.021]IK.T	C[+57]*2, M[+16]	2.86	>>sp|P02775|CXCL7_HUMAN Platelet basic protein OS=Homo sapiens OX=9606 GN=PPBP PE=1 SV=3	364.15	2	-0.4
K.NIQS{+190.113}LEVIGK.G	S{+190}	2.86	>>sp|P02775|CXCL7_HUMAN Platelet basic protein OS=Homo sapiens OX=9606 GN=PPBP PE=1 SV=3	645.875	2	0
K.NIQSLEVIGK{+244.052}.G	K{+244}	2.86	>>sp|P02775|CXCL7_HUMAN Platelet basic protein OS=Homo sapiens OX=9606 GN=PPBP PE=1 SV=3	672.845	2	0
K.GTHC[+57.021]NQVEVIATLK.D	C[+57]	2.86	>>sp|P02775|CXCL7_HUMAN Platelet basic protein OS=Homo sapiens OX=9606 GN=PPBP PE=1 SV=3	523.939	3	-1.9
K.GTHC[+57.021]N{+339.064}QVEVIATLK.D	C[+57], N{+339}	2.86	>>sp|P02775|CXCL7_HUMAN Platelet basic protein OS=Homo sapiens OX=9606 GN=PPBP PE=1 SV=3	636.961	3	0
K.GT{+161.066}HC[+57.021]NQVEVIATLK.D	C[+57], T{+161}	2.86	>>sp|P02775|CXCL7_HUMAN Platelet basic protein OS=Homo sapiens OX=9606 GN=PPBP PE=1 SV=3	577.629	3	0
K.GTH{+286.020}C[+57.021]NQVEVIATLK.D	C[+57], H{+286}	2.86	>>sp|P02775|CXCL7_HUMAN Platelet basic protein OS=Homo sapiens OX=9606 GN=PPBP PE=1 SV=3	619.28	3	0
K.IC[+57.021]LDPDAPR.I	C[+57]	2.86	>>sp|P02775|CXCL7_HUMAN Platelet basic protein OS=Homo sapiens OX=9606 GN=PPBP PE=1 SV=3	528.761	2	1.3
K.GQGT{-1.973}LSVVTMYHAK.A	T{-2}	2.86	>>sp|P01024|CO3_HUMAN Complement C3 OS=Homo sapiens OX=9606 GN=C3 PE=1 SV=2	497.268	3	0
K.IMNGEAD{+31.984}AMSLDGGFVYIAGK.C	D{+32}	2.86	>>sp|TRFE_HUMAN|(Common contaminant protein)	731.005	3	0
K.IMNGE{+68.908}ADAMSLDGGFVYIAGK.C	E{+69}	2.86	>>sp|TRFE_HUMAN|(Common contaminant protein)	743.312	3	0
R.VAP{-2.018}EEHPVLLTEAPLNPK.A	P{-2}	2.86	>>sp|P60709|ACTB_HUMAN Actin, cytoplasmic 1 OS=Homo sapiens OX=9606 GN=ACTB PE=1 SV=1	651.354	3	0
R.DLTDYLM[+15.995]K.I	M[+16]	2.86	>>sp|P60709|ACTB_HUMAN Actin, cytoplasmic 1 OS=Homo sapiens OX=9606 GN=ACTB PE=1 SV=1	507.745	2	1.4
R.C[+57.021]PEALFQPSFLGME{+113.108}SC[+57.021]GIHETTFNSIMK.C	C[+57]*2, E{+113}	2.86	>>sp|P60709|ACTB_HUMAN Actin, cytoplasmic 1 OS=Homo sapiens OX=9606 GN=ACTB PE=1 SV=1	836.898	4	0
K.Q[-17.027]EYDESGPSIVHRK.C	Q[-17]	2.86	>>sp|P60709|ACTB_HUMAN Actin, cytoplasmic 1 OS=Homo sapiens OX=9606 GN=ACTB PE=1 SV=1	543.262	3	-0.2
K.HSWTIP{+5.083}EDGNSQK.T	P{+5}	2.86	>>sp|Q13201|MMRN1_HUMAN Multimerin-1 OS=Homo sapiens OX=9606 GN=MMRN1 PE=1 SV=3	501.93	3	0
K.I{+26.027}FQNDMQETVAQLFK.T	I{+26}	2.86	>>sp|Q13201|MMRN1_HUMAN Multimerin-1 OS=Homo sapiens OX=9606 GN=MMRN1 PE=1 SV=3	919.467	2	0
K.ETTF{+51.911}NSLLC[+57.021]PSGGEVSEELSLK.L	C[+57], F{+52}	2.86	>>sp|P01023|A2MG_HUMAN Alpha-2-macroglobulin OS=Homo sapiens OX=9606 GN=A2M PE=1 SV=3	817.025	3	0
K.GPSVFPLAPSSK{+342.226}.S	K{+342}	2.86	>>sp|P0DOX5|IGG1_HUMAN Immunoglobulin gamma-1 heavy chain OS=Homo sapiens OX=9606 PE=1 SV=2	764.94	2	0
R.TPEVTC[+57.021]VV{+57.014}VDVSHEDPEVK.F	C[+57], V{+57}	2.86	>>sp|P0DOX5|IGG1_HUMAN Immunoglobulin gamma-1 heavy chain OS=Homo sapiens OX=9606 PE=1 SV=2	732.685	3	0
K.FNWYVDGVEVHN{+95.976}AK.T	N{+96}	2.86	>>sp|P0DOX5|IGG1_HUMAN Immunoglobulin gamma-1 heavy chain OS=Homo sapiens OX=9606 PE=1 SV=2	887.393	2	0
K.FNWYVDGVEVHN{+95.977}AK.T	N{+96}	2.86	>>sp|P0DOX5|IGG1_HUMAN Immunoglobulin gamma-1 heavy chain OS=Homo sapiens OX=9606 PE=1 SV=2	887.393	2	0
R.WQQGNVFSC[+57.021]SVMHEALHNHYTQK.S	C[+57]	2.86	>>sp|P0DOX5|IGG1_HUMAN Immunoglobulin gamma-1 heavy chain OS=Homo sapiens OX=9606 PE=1 SV=2	701.072	4	-0.4
R.HIT{+518.999}SLEVIK.A	T{+519}	2.86	>>sp|P02776|PLF4_HUMAN Platelet factor 4 OS=Homo sapiens OX=9606 GN=PF4 PE=1 SV=2	520.209	3	0
K.IC[+57.021]LDLQAPLYK.K	C[+57]	2.86	>>sp|P02776|PLF4_HUMAN Platelet factor 4 OS=Homo sapiens OX=9606 GN=PF4 PE=1 SV=2	667.363	2	0.4
K.DLAT{+253.178}VYVDVLK.D	T{+253}	2.86	>>sp|P02647|APOA1_HUMAN Apolipoprotein A-I OS=Homo sapiens OX=9606 GN=APOA1 PE=1 SV=1	744.937	2	0
K.FRLPEIS{+509.169}R.F	S{+509}	2.86	>>sp|P07225|PROS_HUMAN Vitamin K-dependent protein S OS=Homo sapiens OX=9606 GN=PROS1 PE=1 SV=1	509.589	3	0
K.SSGSSYPSLLQC[+57.021]LKAPVLSDSSC[+57.021]{+944.451}K.S	C[+57]*2{+944}	2.86	>>sp|TRYP_PIG|(Common contaminant protein)	1172.57	3	0
R.VEAM[+15.995]LNDR.R	M[+16]	2.86	>>sp|P05067|A4_HUMAN Amyloid-beta precursor protein OS=Homo sapiens OX=9606 GN=APP PE=1 SV=3	482.232	2	1.3
R.GALHDENTC[+57.021]NR.Y	C[+57]	2.86	>>sp|P05106|ITB3_HUMAN Integrin beta-3 OS=Homo sapiens OX=9606 GN=ITGB3 PE=1 SV=2	429.523	3	0.2
K.LVINGNPIT{+499.118}IFQERDPSK.I	T{+499}	2.86	>>sp|P04406|G3P_HUMAN Glyceraldehyde-3-phosphate dehydrogenase OS=Homo sapiens OX=9606 GN=GAPDH PE=1 SV=3	635.812	4	0
R.TMADSS{+15.872}YTSEVQAILAFLSLQR.T	S{+16}	2.86	>>sp|Q86UX7|URP2_HUMAN Fermitin family homolog 3 OS=Homo sapiens OX=9606 GN=FERMT3 PE=1 SV=1	816.368	3	0
K.GPSVFPL{+23.955}APC[+57.021]SR.S	C[+57], L{+24}	2.86	>>sp|P01859|IGHG2_HUMAN Immunoglobulin heavy constant gamma 2 OS=Homo sapiens OX=9606 GN=IGHG2 PE=1 SV=2	437.874	3	0
R.DGFFGN{+908.534}PR.K	N{+909}	2.86	>>sp|P01871|IGHM_HUMAN Immunoglobulin heavy constant mu OS=Homo sapiens OX=9606 GN=IGHM PE=1 SV=4	455.244	4	0
K.GC[+57.021]SFL{-3.010}PDPYQK.Q	C[+57], L{-3}	2.86	>>sp|P07602|SAP_HUMAN Prosaposin OS=Homo sapiens OX=9606 GN=PSAP PE=1 SV=2	654.8	2	0
K.NVVV{+0.961}TILDDGIER.N	V{+1}	2.86	>>sp|P29122-2|PCSK6_HUMAN Isoform PACE4A-II of Proprotein convertase subtilisin/kexin type 6 OS=Homo sapiens OX=9606 GN=PCSK6	722.377	2	0
K.C[+57.021]VPAC[+57.021]GEGF{+755.417}YPEEMPGLPHK.V	C[+57]*2, F{+755}	2.86	>>sp|P29122-2|PCSK6_HUMAN Isoform PACE4A-II of Proprotein convertase subtilisin/kexin type 6 OS=Homo sapiens OX=9606 GN=PCSK6	758.359	4	0
K.DLLI{-1.019}AYYDVDYEK.N	I{-1}	2.86	>>sp|P30101|PDIA3_HUMAN Protein disulfide-isomerase A3 OS=Homo sapiens OX=9606 GN=PDIA3 PE=1 SV=4	809.886	2	0
R.C[+57.021]PAPELLGGPSV{+3.986}FLFPPKPK.D	C[+57], V{+4}	2.86	>>sp|P01860|IGHG3_HUMAN Immunoglobulin heavy constant gamma 3 OS=Homo sapiens OX=9606 GN=IGHG3 PE=1 SV=2	719.056	3	0
R.ELC[+57.021]SAC[+57.021]HNER.L	C[+57]*2	2.86	>>sp|O00391|QSOX1_HUMAN Sulfhydryl oxidase 1 OS=Homo sapiens OX=9606 GN=QSOX1 PE=1 SV=3	425.845	3	0.3
K.TYTVGC[+57.021]{+25.126}EEC[+57.021]TVFPC[+57.021]LSIPC[+57.021]K.L	C{+25}[+57]*4	2.86	>>sp|P01033|TIMP1_HUMAN Metalloproteinase inhibitor 1 OS=Homo sapiens OX=9606 GN=TIMP1 PE=1 SV=1	816.067	3	0
R.KQSLGELIGT{+513.216}LNAAK.V	T{+513}	2.86	>>sp|P60174|TPIS_HUMAN Triosephosphate isomerase OS=Homo sapiens OX=9606 GN=TPI1 PE=1 SV=3	514.781	4	0
K.NAINSPMSPA{+900.411}LVDVHPEDTQLEENEER.T	A{+900}	2.86	>>sp|Q9HBI1-3|PARVB_HUMAN Isoform 3 of Beta-parvin OS=Homo sapiens OX=9606 GN=PARVB	1312.28	3	0
K.T{+26.013}YTC[+57.021]NVDHKPSNTK.V	C[+57], T{+26}	2.86	>>sp|P01861|IGHG4_HUMAN Immunoglobulin heavy constant gamma 4 OS=Homo sapiens OX=9606 GN=IGHG4 PE=1 SV=1	564.266	3	0
K.KEDSC[+57.021]QLGYSAGPC[+57.021]{+762.420}MGMTSR.Y	C[+57]*2{+762}	2.86	>>sp|P02760|AMBP_HUMAN Protein AMBP OS=Homo sapiens OX=9606 GN=AMBP PE=1 SV=1	750.093	4	0
R.LSQET{+550.200}EALGR.S	T{+550}	2.86	>>sp|Q02818|NUCB1_HUMAN Nucleobindin-1 OS=Homo sapiens OX=9606 GN=NUCB1 PE=1 SV=4	551.928	3	0
K.HHGPQTLYLP{+597.380}VTLSSIPVFQR.G	P{+597}	2.86	>>sp|Q14697|GANAB_HUMAN Neutral alpha-glucosidase AB OS=Homo sapiens OX=9606 GN=GANAB PE=1 SV=3	598.341	5	0
R.Q[-17.027]DEHGYISR.C	Q[-17]	2.86	>>sp|P04792|HSPB1_HUMAN Heat shock protein beta-1 OS=Homo sapiens OX=9606 GN=HSPB1 PE=1 SV=2	544.244	2	-0.5
K.TLHP{+0.889}AVHAGILAR.N	P{+1}	2.86	>>sp|P31939|PUR9_HUMAN Bifunctional purine biosynthesis protein PURH OS=Homo sapiens OX=9606 GN=ATIC PE=1 SV=3	452.898	3	0
R.SFYA{+0.992}NNHC[+57.021]IGTDLNR.N	A{+1}, C[+57]	2.86	>>sp|Q96IY4|CBPB2_HUMAN Carboxypeptidase B2 OS=Homo sapiens OX=9606 GN=CPB2 PE=1 SV=2	594.936	3	0
R.AN{+989.388}TFVAELK.G	N{+989}	2.86	>>sp|P40926|MDHM_HUMAN Malate dehydrogenase, mitochondrial OS=Homo sapiens OX=9606 GN=MDH2 PE=1 SV=3	496.238	4	0
R.G{+986.163}LVGEIIKR.F	G{+986}	2.86	>>sp|P22392-2|NDKB_HUMAN Isoform 3 of Nucleoside diphosphate kinase B OS=Homo sapiens OX=9606 GN=NME2	493.451	4	0
K.GHIISDGGC[+57.021]TC[+57.021]PGDVAK.A	C[+57]*2	2.86	>>sp|P36959|GMPR1_HUMAN GMP reductase 1 OS=Homo sapiens OX=9606 GN=GMPR PE=1 SV=1	581.93	3	-2.1
K.AALC[+57.021]HFC[+57.021]IDMLNAK.L	C[+57]*2	2.86	>>sp|P54920|SNAA_HUMAN Alpha-soluble NSF attachment protein OS=Homo sapiens OX=9606 GN=NAPA PE=1 SV=3	555.263	3	-0.1
R.YALYDAS{+652.305}FETK.E	S{+652}	2.86	>>sp|P60981|DEST_HUMAN Destrin OS=Homo sapiens OX=9606 GN=DSTN PE=1 SV=3	653.979	3	0
R.S{-1.034}IPPGLVNGLALQLR.N	S{-1}	2.86	>>sp|P55957-2|BID_HUMAN Isoform 2 of BH3-interacting domain death agonist OS=Homo sapiens OX=9606 GN=BID	773.95	2	0
K.AGGSAS{+1000.276}AMLQPLLDNQVGFK.N	S{+1000}	2.86	>>sp|P20618|PSB1_HUMAN Proteasome subunit beta type-1 OS=Homo sapiens OX=9606 GN=PSMB1 PE=1 SV=2	1002.1	3	0
K.F{+759.391}YGPEGPYGVFAGR.D	F{+759}	2.86	>>sp|O00264|PGRC1_HUMAN Membrane-associated progesterone receptor component 1 OS=Homo sapiens OX=9606 GN=PGRMC1 PE=1 SV=3	759.376	3	0
R.MTQS{-3.011}PSSFSASTGDR.V	S{-3}	2.86	>>sp|A0A0C4DH67|KV108_HUMAN Immunoglobulin kappa variable 1-8 OS=Homo sapiens OX=9606 GN=IGKV1-8 PE=3 SV=1	778.338	2	0
R.FFPLES{+670.448}WQIGK.I	S{+670}	2.86	>>sp|P30046|DOPD_HUMAN D-dopachrome decarboxylase OS=Homo sapiens OX=9606 GN=DDT PE=1 SV=3	674.722	3	0
R.DLVGELGT{+573.229}ALR.K	T{+573}	2.86	>>sp|P04066|FUCO_HUMAN Tissue alpha-L-fucosidase OS=Homo sapiens OX=9606 GN=FUCA1 PE=1 SV=4	572.96	3	0
R.IPESGGDNSVFDIFELTGA{-18.014}AR.K	A{-18}	2.85	>>sp|P07996|TSP1_HUMAN Thrombospondin-1 OS=Homo sapiens OX=9606 GN=THBS1 PE=1 SV=2	1089.03	2	0
K.QHVVSVEEALLATGQ{+31.986}WK.S	Q{+32}	2.85	>>sp|P07996|TSP1_HUMAN Thrombospondin-1 OS=Homo sapiens OX=9606 GN=THBS1 PE=1 SV=2	643.001	3	0
R.LC[+57.021]NNPTPQFGGK.D	C[+57]	2.85	>>sp|P07996|TSP1_HUMAN Thrombospondin-1 OS=Homo sapiens OX=9606 GN=THBS1 PE=1 SV=2	666.824	2	3.8
R.FTGS{+625.157}QPFGQGVEHATANK.Q	S{+625}	2.85	>>sp|P07996|TSP1_HUMAN Thrombospondin-1 OS=Homo sapiens OX=9606 GN=THBS1 PE=1 SV=2	626.019	4	0
R.GDAC[+57.021]KDDFDHDSVPDIDDIC[+57.021]PEN{+930.906}VDISETDFR.R	C[+57]*2, N{+931}	2.85	>>sp|P07996|TSP1_HUMAN Thrombospondin-1 OS=Homo sapiens OX=9606 GN=THBS1 PE=1 SV=2	1161.37	4	0
R.GDAC[+57.021]KDDFDHDSVPDIDDIC[+57.021]PEN{+875.990}VDISETDFR.R	C[+57]*2, N{+876}	2.85	>>sp|P07996|TSP1_HUMAN Thrombospondin-1 OS=Homo sapiens OX=9606 GN=THBS1 PE=1 SV=2	1147.64	4	0
R.GDAC[+57.021]KDDFDHDSVPDIDDIC[+57.021]PEN{+893.996}VDISETDFR.R	C[+57]*2, N{+894}	2.85	>>sp|P07996|TSP1_HUMAN Thrombospondin-1 OS=Homo sapiens OX=9606 GN=THBS1 PE=1 SV=2	1152.14	4	0
R.GDAC[+57.021]KDDFDHDSVPDIDDIC[+57.021]PEN{+894.014}VDISETDFR.R	C[+57]*2, N{+894}	2.85	>>sp|P07996|TSP1_HUMAN Thrombospondin-1 OS=Homo sapiens OX=9606 GN=THBS1 PE=1 SV=2	1152.14	4	0
R.GDAC[+57.021]KDDFDHDSVPDIDDIC[+57.021]PEN{+874.991}VDISETDFR.R	C[+57]*2, N{+875}	2.85	>>sp|P07996|TSP1_HUMAN Thrombospondin-1 OS=Homo sapiens OX=9606 GN=THBS1 PE=1 SV=2	1147.39	4	0
R.GDAC[+57.021]KDDFDHDSVPDIDDIC[+57.021]PEN{+924.997}VDISETDFR.R	C[+57]*2, N{+925}	2.85	>>sp|P07996|TSP1_HUMAN Thrombospondin-1 OS=Homo sapiens OX=9606 GN=THBS1 PE=1 SV=2	1159.89	4	0
R.GDAC[+57.021]KDDFDHDSVPDIDDIC[+57.021]PEN{+875.013}VDISETDFR.R	C[+57]*2, N{+875}	2.85	>>sp|P07996|TSP1_HUMAN Thrombospondin-1 OS=Homo sapiens OX=9606 GN=THBS1 PE=1 SV=2	1147.39	4	0
R.GDAC[+57.021]KDDFDHDSVPDIDDIC[+57.021]PEN{+878.007}VDISETDFR.R	C[+57]*2, N{+878}	2.85	>>sp|P07996|TSP1_HUMAN Thrombospondin-1 OS=Homo sapiens OX=9606 GN=THBS1 PE=1 SV=2	1148.14	4	0
R.GDAC[+57.021]KDDFDHDSVPDIDDIC[+57.021]PEN{+875.004}VDISETDFR.R	C[+57]*2, N{+875}	2.85	>>sp|P07996|TSP1_HUMAN Thrombospondin-1 OS=Homo sapiens OX=9606 GN=THBS1 PE=1 SV=2	1147.39	4	0
R.GDAC[+57.021]KDDFDHDSVPDIDDIC[+57.021]PEN{+878.005}VDISETDFR.R	C[+57]*2, N{+878}	2.85	>>sp|P07996|TSP1_HUMAN Thrombospondin-1 OS=Homo sapiens OX=9606 GN=THBS1 PE=1 SV=2	1148.14	4	0
R.GDAC[+57.021]KDDFDHDSVPDIDDIC[+57.021]PEN{+894.976}VDISETDFR.R	C[+57]*2, N{+895}	2.85	>>sp|P07996|TSP1_HUMAN Thrombospondin-1 OS=Homo sapiens OX=9606 GN=THBS1 PE=1 SV=2	1152.38	4	0
R.GDAC[+57.021]KDDFDHDSVPDIDDIC[+57.021]PEN{+877.993}VDISETDFR.R	C[+57]*2, N{+878}	2.85	>>sp|P07996|TSP1_HUMAN Thrombospondin-1 OS=Homo sapiens OX=9606 GN=THBS1 PE=1 SV=2	1148.14	4	0
R.GDAC[+57.021]KDDFDHDSVPDIDDIC[+57.021]PEN{+894.990}VDISETDFR.R	C[+57]*2, N{+895}	2.85	>>sp|P07996|TSP1_HUMAN Thrombospondin-1 OS=Homo sapiens OX=9606 GN=THBS1 PE=1 SV=2	1152.39	4	0
R.GDAC[+57.021]KDDFDHDSVPDIDDIC[+57.021]PEN{+874.011}VDISETDFR.R	C[+57]*2, N{+874}	2.85	>>sp|P07996|TSP1_HUMAN Thrombospondin-1 OS=Homo sapiens OX=9606 GN=THBS1 PE=1 SV=2	1147.14	4	0
R.GDAC[+57.021]KDDFDHDSVPDIDDIC[+57.021]PEN{+878.000}VDISETDFR.R	C[+57]*2, N{+878}	2.85	>>sp|P07996|TSP1_HUMAN Thrombospondin-1 OS=Homo sapiens OX=9606 GN=THBS1 PE=1 SV=2	1148.14	4	0
R.GDAC[+57.021]KDDFDHDSVPDIDDIC[+57.021]PEN{+891.999}VDISETDFR.R	C[+57]*2, N{+892}	2.85	>>sp|P07996|TSP1_HUMAN Thrombospondin-1 OS=Homo sapiens OX=9606 GN=THBS1 PE=1 SV=2	1151.64	4	0
R.GDAC[+57.021]KDDFDHDSVPDIDDIC[+57.021]PEN{+894.995}VDISETDFR.R	C[+57]*2, N{+895}	2.85	>>sp|P07996|TSP1_HUMAN Thrombospondin-1 OS=Homo sapiens OX=9606 GN=THBS1 PE=1 SV=2	1152.39	4	0
R.GDAC[+57.021]KDDFDHDSVPDIDDIC[+57.021]PEN{+874.001}VDISETDFR.R	C[+57]*2, N{+874}	2.85	>>sp|P07996|TSP1_HUMAN Thrombospondin-1 OS=Homo sapiens OX=9606 GN=THBS1 PE=1 SV=2	1147.14	4	0
R.FQM[+15.995]IPLDPK.G	M[+16]	2.85	>>sp|P07996|TSP1_HUMAN Thrombospondin-1 OS=Homo sapiens OX=9606 GN=THBS1 PE=1 SV=2	552.793	2	3.2
R.FQM[+15.995]IPLDPK.G	M[+16]	2.85	>>sp|P07996|TSP1_HUMAN Thrombospondin-1 OS=Homo sapiens OX=9606 GN=THBS1 PE=1 SV=2	552.793	2	3.2
R.FYVVM[+15.995]WK.Q	M[+16]	2.85	>>sp|P07996|TSP1_HUMAN Thrombospondin-1 OS=Homo sapiens OX=9606 GN=THBS1 PE=1 SV=2	494.751	2	-0.5
K.LC[+57.021]TVATLR.E	C[+57]	2.85	>>sp|P02768|ALBU_HUMAN Serum albumin OS=Homo sapiens OX=9606 GN=ALB PE=1 SV=2	467.264	2	3.3
K.LC[+57.021]TVATLR.E	C[+57]	2.85	>>sp|P02768|ALBU_HUMAN Serum albumin OS=Homo sapiens OX=9606 GN=ALB PE=1 SV=2	467.263	2	-0.1
K.LC[+57.021]TVATLR.E	C[+57]	2.85	>>sp|P02768|ALBU_HUMAN Serum albumin OS=Homo sapiens OX=9606 GN=ALB PE=1 SV=2	467.263	2	0.5
K.LC[+57.021]TVATLR.E	C[+57]	2.85	>>sp|P02768|ALBU_HUMAN Serum albumin OS=Homo sapiens OX=9606 GN=ALB PE=1 SV=2	467.263	2	0.2
R.NE{+26.006}C[+57.021]FLQHKDDNPNLPR.L	C[+57], E{+26}	2.85	>>sp|P02768|ALBU_HUMAN Serum albumin OS=Homo sapiens OX=9606 GN=ALB PE=1 SV=2	674.983	3	0
R.LVRPEVDVM{+28.921}C[+57.021]TAFHDNEETFLKK.Y	C[+57], M{+29}	2.85	>>sp|P02768|ALBU_HUMAN Serum albumin OS=Homo sapiens OX=9606 GN=ALB PE=1 SV=2	702.576	4	0
K.YIC[+57.021]ENQDSISSK.L	C[+57]	2.85	>>sp|P02768|ALBU_HUMAN Serum albumin OS=Homo sapiens OX=9606 GN=ALB PE=1 SV=2	722.325	2	0
K.PLLEKSHC[+57.021]IAEVEN{+451.405}DEMPADLPSLAADFVESK.D	C[+57], N{+451}	2.85	>>sp|P02768|ALBU_HUMAN Serum albumin OS=Homo sapiens OX=9606 GN=ALB PE=1 SV=2	1002.28	4	0
K.PLLEKSHC[+57.021]IAEVEN{+482.082}DEMPADLPSLAADFVESK.D	C[+57], N{+482}	2.85	>>sp|P02768|ALBU_HUMAN Serum albumin OS=Homo sapiens OX=9606 GN=ALB PE=1 SV=2	1009.95	4	0
K.C[+57.021]C[+57.021]AAADPHEC[+57.021]YAK.V	C[+57]*3	2.85	>>sp|P02768|ALBU_HUMAN Serum albumin OS=Homo sapiens OX=9606 GN=ALB PE=1 SV=2	518.205	3	1.7
K.FFYS{+22.954}DQNVDSRDPVQLNLLYVQAR.D	S{+23}	2.85	>>sp|Q9Y490|TLN1_HUMAN Talin-1 OS=Homo sapiens OX=9606 GN=TLN1 PE=1 SV=3	728.353	4	0
K.VEPS{+227.166}HDASK.V	S{+227}	2.85	>>sp|P21333-2|FLNA_HUMAN Isoform 2 of Filamin-A OS=Homo sapiens OX=9606 GN=FLNA	399.548	3	0
R.Q[+0.984]DGSVDFGR.K	Q[+1]	2.85	>>sp|P02675|FIBB_HUMAN Fibrinogen beta chain OS=Homo sapiens OX=9606 GN=FGB PE=1 SV=2	491.217	2	-0.7
K.C[+57.021]QC[+57.021]PPNFT{+266.209}GK.L	C[+57]*2, T{+266}	2.85	>>sp|Q14766|LTBP1_HUMAN Latent-transforming growth factor beta-binding protein 1 OS=Homo sapiens OX=9606 GN=LTBP1 PE=1 SV=4	737.867	2	0
K.C[+57.021]PLPGT{+527.195}AAFK.E	C[+57], T{+527}	2.85	>>sp|Q14766|LTBP1_HUMAN Latent-transforming growth factor beta-binding protein 1 OS=Homo sapiens OX=9606 GN=LTBP1 PE=1 SV=4	530.252	3	0
R.EHGPGVAEPE{+985.278}VATAPPEKEIPSLDQEK.T	E{+985}	2.85	>>sp|Q14766|LTBP1_HUMAN Latent-transforming growth factor beta-binding protein 1 OS=Homo sapiens OX=9606 GN=LTBP1 PE=1 SV=4	960.678	4	0
K.GFVPAGESSSEAGG{+15.994}ENYKDADEC[+57.021]LLFGQEIC[+57.021]K.N	C[+57]*2, G{+16}	2.85	>>sp|Q14766|LTBP1_HUMAN Latent-transforming growth factor beta-binding protein 1 OS=Homo sapiens OX=9606 GN=LTBP1 PE=1 SV=4	1160.84	3	0
K.LQC[+57.021]FDMDEC[+57.021]QDPS{+177.038}SC[+57.021]IDGQC[+57.021]VNTEGSYNC[+57.021]FC[+57.021]THPMVLDASEKR.C	C[+57]*6, S{+177}	2.85	>>sp|Q14766|LTBP1_HUMAN Latent-transforming growth factor beta-binding protein 1 OS=Homo sapiens OX=9606 GN=LTBP1 PE=1 SV=4	1335.53	4	-0.6
R.AQLVDM[+15.995]K.R	M[+16]	2.85	>>sp|P02671|FIBA_HUMAN Fibrinogen alpha chain OS=Homo sapiens OX=9606 GN=FGA PE=1 SV=2	410.716	2	3
R.AQLVDM[+15.995]K.R	M[+16]	2.85	>>sp|P02671|FIBA_HUMAN Fibrinogen alpha chain OS=Homo sapiens OX=9606 GN=FGA PE=1 SV=2	410.717	2	3.3
K.M[+15.995]KPVPDLVPGNFK.S	M[+16]	2.85	>>sp|P02671|FIBA_HUMAN Fibrinogen alpha chain OS=Homo sapiens OX=9606 GN=FGA PE=1 SV=2	486.6	3	1.5
K.PVPDLVPGN{+781.244}FK.S	N{+781}	2.85	>>sp|P02671|FIBA_HUMAN Fibrinogen alpha chain OS=Homo sapiens OX=9606 GN=FGA PE=1 SV=2	655.303	3	0
K.EVVTSEDGSDC[+57.021]PEAMD{+53.944}LGTLSGIGTLDGFR.H	C[+57], D{+54}	2.85	>>sp|P02671|FIBA_HUMAN Fibrinogen alpha chain OS=Homo sapiens OX=9606 GN=FGA PE=1 SV=2	796.342	4	0
K.VIQYLAYVAS{+491.112}SHK.S	S{+491}	2.85	>>sp|P35579|MYH9_HUMAN Myosin-9 OS=Homo sapiens OX=9606 GN=MYH9 PE=1 SV=4	493.233	4	0
R.FLSNGHVTIPGQQDKDMFQETM{+31.987}EAMR.I	M{+32}	2.85	>>sp|P35579|MYH9_HUMAN Myosin-9 OS=Homo sapiens OX=9606 GN=MYH9 PE=1 SV=4	761.349	4	0
R.C[+57.021]IIPNHEK.K	C[+57]	2.85	>>sp|P35579|MYH9_HUMAN Myosin-9 OS=Homo sapiens OX=9606 GN=MYH9 PE=1 SV=4	505.759	2	1.2
K.M[+15.995]LEEIMK.Y	M[+16]	2.85	>>sp|P02679-2|FIBG_HUMAN Isoform Gamma-A of Fibrinogen gamma chain OS=Homo sapiens OX=9606 GN=FGG	455.226	2	3
K.VAQLEAQC[+57.021]QEPC[+57.021]KDTVQIHDITG{+22.941}KDC[+57.021]QDIANK.G	C[+57]*3, G{+23}	2.85	>>sp|P02679-2|FIBG_HUMAN Isoform Gamma-A of Fibrinogen gamma chain OS=Homo sapiens OX=9606 GN=FGG	934.675	4	0
R.M{-4.014}YQMDIQQELQR.Y	M{-4}	2.85	>>sp|P04114|APOB_HUMAN Apolipoprotein B-100 OS=Homo sapiens OX=9606 GN=APOB PE=1 SV=2	789.864	2	0
K.GK{+937.289}EESLDSDLYAELR.C	K{+937}	2.85	>>sp|P02775|CXCL7_HUMAN Platelet basic protein OS=Homo sapiens OX=9606 GN=PPBP PE=1 SV=3	888.046	3	0
R.C[+57.021]MC[+57.021]IK.T	C[+57]*2	2.85	>>sp|P02775|CXCL7_HUMAN Platelet basic protein OS=Homo sapiens OX=9606 GN=PPBP PE=1 SV=3	356.152	2	-1.5
R.C[+57.021]MC[+57.021]IK.T	C[+57]*2	2.85	>>sp|P02775|CXCL7_HUMAN Platelet basic protein OS=Homo sapiens OX=9606 GN=PPBP PE=1 SV=3	356.153	2	-1.1
R.C[+57.021]MC[+57.021]IK.T	C[+57]*2	2.85	>>sp|P02775|CXCL7_HUMAN Platelet basic protein OS=Homo sapiens OX=9606 GN=PPBP PE=1 SV=3	356.152	2	-2.4
R.C[+57.021]M[+15.995]C[+57.021]IK.T	C[+57]*2, M[+16]	2.85	>>sp|P02775|CXCL7_HUMAN Platelet basic protein OS=Homo sapiens OX=9606 GN=PPBP PE=1 SV=3	364.151	2	2.2
K.GTHC[+57.021]NQVEVIATLK.D	C[+57]	2.85	>>sp|P02775|CXCL7_HUMAN Platelet basic protein OS=Homo sapiens OX=9606 GN=PPBP PE=1 SV=3	523.942	3	3
K.GTHC[+57.021]{+357.213}NQVEVIATLK.D	C[+57]{+357}	2.85	>>sp|P02775|CXCL7_HUMAN Platelet basic protein OS=Homo sapiens OX=9606 GN=PPBP PE=1 SV=3	482.51	4	0
K.IC[+57.021]LDPDAPR.I	C[+57]	2.85	>>sp|P02775|CXCL7_HUMAN Platelet basic protein OS=Homo sapiens OX=9606 GN=PPBP PE=1 SV=3	528.763	2	3.9
R.EVVADS{+672.239}VWVDVK.D	S{+672}	2.85	>>sp|P01024|CO3_HUMAN Complement C3 OS=Homo sapiens OX=9606 GN=C3 PE=1 SV=2	673.318	3	0
K.IWDVVEKADIGC[+57.021]{+585.110}TPGSGKDYAGVFSDAGLTFTSSSGQQTAQR.A	C[+57]{+585}	2.85	>>sp|P01024|CO3_HUMAN Complement C3 OS=Homo sapiens OX=9606 GN=C3 PE=1 SV=2	832.705	6	0.7
K.LC[+57.021]YVALDFEQE{+15.063}MATAASSSSLEK.S	C[+57], E{+15}	2.85	>>sp|P60709|ACTB_HUMAN Actin, cytoplasmic 1 OS=Homo sapiens OX=9606 GN=ACTB PE=1 SV=1	855.751	3	0
R.IEGSNKVPVDPATYGQF{-1.021}YGGDSYIILYNYR.H	F{-1}	2.85	>>sp|P06396|GELS_HUMAN Gelsolin OS=Homo sapiens OX=9606 GN=GSN PE=1 SV=1	1133.55	3	0
R.LANVM[+15.995]MGPYR.Q	M[+16]	2.85	>>sp|P18206|VINC_HUMAN Vinculin OS=Homo sapiens OX=9606 GN=VCL PE=1 SV=4	584.287	2	1.4
R.THNLEPYFESFINNL{+760.258}R.R	L{+760}	2.85	>>sp|P04264|K2C1_HUMAN Keratin, type II cytoskeletal 1 OS=Homo sapiens OX=9606 GN=KRT1 PE=1 SV=6	918.75	3	0
K.DTLM[+15.995]ISR.T	M[+16]	2.85	>>sp|P0DOX5|IGG1_HUMAN Immunoglobulin gamma-1 heavy chain OS=Homo sapiens OX=9606 PE=1 SV=2	426.219	2	1.6
K.FNWYVDGV{-18.015}EVHNAK.T	V{-18}	2.85	>>sp|P0DOX5|IGG1_HUMAN Immunoglobulin gamma-1 heavy chain OS=Homo sapiens OX=9606 PE=1 SV=2	553.934	3	0
K.IC[+57.021]LD{+23.955}LQAPLYK.K	C[+57], D{+24}	2.85	>>sp|P02776|PLF4_HUMAN Platelet factor 4 OS=Homo sapiens OX=9606 GN=PF4 PE=1 SV=2	453.229	3	0
K.VN{+657.137}VDEVGGEALGR.L	N{+657}	2.85	>>sp|HBB_HUMAN|(Common contaminant protein)	657.939	3	0
K.GTFA{+725.429}TLSELHC[+57.021]DK.L	A{+725}, C[+57]	2.85	>>sp|HBB_HUMAN|(Common contaminant protein)	551.786	4	0
K.LHLDYIGPC[+57.021]K.Y	C[+57]	2.85	>>sp|P09486|SPRC_HUMAN SPARC OS=Homo sapiens OX=9606 GN=SPARC PE=1 SV=1	608.314	2	1.2
K.YIP{+17.027}PC[+57.021]LDSELTEFPLR.M	C[+57], P{+17}	2.85	>>sp|P09486|SPRC_HUMAN SPARC OS=Homo sapiens OX=9606 GN=SPARC PE=1 SV=1	656.337	3	0
K.VGAHAGEYGA{+486.081}EALER.M	A{+486}	2.85	>>sp|HBA_HUMAN|(Common contaminant protein)	504.709	4	0
K.IITHPNFNGNTLDNDIMLIK{+29.007}LSSPATLNSR.V	K{+29}	2.85	>>sp|TRYP_PIG|(Common contaminant protein)	835.439	4	0
K.LSSPATLN{+587.202}SR.V	N{+587}	2.85	>>sp|TRYP_PIG|(Common contaminant protein)	544.927	3	0
K.LSSPATLN{+521.214}SR.V	N{+521}	2.85	>>sp|TRYP_PIG|(Common contaminant protein)	522.931	3	0
R.ISYGNDALM{+16.963}PSLTETK.T	M{+17}	2.85	>>sp|P05067|A4_HUMAN Amyloid-beta precursor protein OS=Homo sapiens OX=9606 GN=APP PE=1 SV=3	878.911	2	0
K.VHKEC[+57.021]C[+57.021]HGDLLEC[+57.021]ADDRADLAK.Y	C[+57]*3	2.85	>>sp|ALBU_BOVIN|(Common contaminant protein)	653.797	4	1
R.C[+57.021]NPDSNSANC[+57.021]LEEKGPM{+31.993}FELLPGESNK.I	C[+57]*2, M{+32}	2.85	>>sp|P10124|SRGN_HUMAN Serglycin OS=Homo sapiens OX=9606 GN=SRGN PE=1 SV=3	1023.78	3	0
R.C[+57.021]NPDS{-9.053}NSANC[+57.021]LEEKGPMFELLPGESNK.I	C[+57]*2, S{-9}	2.85	>>sp|P10124|SRGN_HUMAN Serglycin OS=Homo sapiens OX=9606 GN=SRGN PE=1 SV=3	1010.1	3	0
R.GAS{+942.368}ALQLER.I	S{+942}	2.85	>>sp|Q9H4B7|TBB1_HUMAN Tubulin beta-1 chain OS=Homo sapiens OX=9606 GN=TUBB1 PE=1 SV=1	472.476	4	0
K.TSESGELHGL{+4.004}TTEEEFVEGIYK.V	L{+4}	2.85	>>sp|P02766|TTHY_HUMAN Transthyretin OS=Homo sapiens OX=9606 GN=TTR PE=1 SV=1	820.39	3	0
R.AEAE{+328.094}EDGDLQC[+57.021]LC[+57.021]VK.T	C[+57]*2, E{+328}	2.85	>>sp|P10720|PF4V_HUMAN Platelet factor 4 variant OS=Homo sapiens OX=9606 GN=PF4V1 PE=1 SV=1	688.952	3	0
K.IC[+57.021]LDLQALLYK{+204.092}.K	C[+57], K{+204}	2.85	>>sp|P10720|PF4V_HUMAN Platelet factor 4 variant OS=Homo sapiens OX=9606 GN=PF4V1 PE=1 SV=1	518.619	3	0
K.DVN{+491.202}AAIAAIK.T	N{+491}	2.85	>>sp|P68366|TBA4A_HUMAN Tubulin alpha-4A chain OS=Homo sapiens OX=9606 GN=TUBA4A PE=1 SV=1	492.928	3	0
K.QAGPASVPLRT{+470.376}EEEFKK.F	T{+470}	2.85	>>sp|P30101|PDIA3_HUMAN Protein disulfide-isomerase A3 OS=Homo sapiens OX=9606 GN=PDIA3 PE=1 SV=4	472.28	5	0
R.NQSL{+168.006}SLLYKVPYVAQEIQEEIDELLQEQR.A	L{+168}	2.85	>>sp|Q06481|APLP2_HUMAN Amyloid-like protein 2 OS=Homo sapiens OX=9606 GN=APLP2 PE=1 SV=2	1215.27	3	0
K.DISEVVT{+507.181}PR.F	T{+507}	2.85	>>sp|P00751|CFAB_HUMAN Complement factor B OS=Homo sapiens OX=9606 GN=CFB PE=1 SV=2	508.246	3	0
R.LQTSS{+628.243}VLVSGLR.G	S{+628}	2.85	>>sp|P22314|UBA1_HUMAN Ubiquitin-like modifier-activating enzyme 1 OS=Homo sapiens OX=9606 GN=UBA1 PE=1 SV=3	629.996	3	0
K.ITVVGVGAVGMAC[+57.021]AIS{+992.388}ILMK.D	C[+57], S{+992}	2.85	>>sp|P00338|LDHA_HUMAN L-lactate dehydrogenase A chain OS=Homo sapiens OX=9606 GN=LDHA PE=1 SV=2	994.831	3	0
R.GM[+15.995]GYMPK.R	M[+16]	2.85	>>sp|Q9ULV4-3|COR1C_HUMAN Isoform 3 of Coronin-1C OS=Homo sapiens OX=9606 GN=CORO1C	400.179	2	2.8
K.IEKELETV{-4.029}C[+57.021]NDVLSLLDK.F	C[+57], V{-4}	2.85	>>sp|Q04917|1433F_HUMAN 14-3-3 protein eta OS=Homo sapiens OX=9606 GN=YWHAH PE=1 SV=4	705.362	3	0
K.LC[+57.021]YVALDFENEM{+31.005}ATAASSSSLEK.S	C[+57], M{+31}	2.85	>>sp|P68032|ACTC_HUMAN Actin, alpha cardiac muscle 1 OS=Homo sapiens OX=9606 GN=ACTC1 PE=1 SV=1	856.393	3	0
M.ES{+172.081}YHKPDQQK.L	S{+172}	2.85	>>sp|P29401|TKT_HUMAN Transketolase OS=Homo sapiens OX=9606 GN=TKT PE=1 SV=3	477.899	3	0
K.VS{+764.302}LVLAPALAAC[+57.021]GC[+57.021]K.V	C[+57]*2, S{+764}	2.85	>>sp|P19971|TYPH_HUMAN Thymidine phosphorylase OS=Homo sapiens OX=9606 GN=TYMP PE=1 SV=2	765.378	3	0
R.NWAC[+57.021]FTGK.K	C[+57]	2.85	>>sp|P53634|CATC_HUMAN Dipeptidyl peptidase 1 OS=Homo sapiens OX=9606 GN=CTSC PE=1 SV=2	492.224	2	0.3
R.DESNHLT{+455.251}DLYR.R	T{+455}	2.85	>>sp|Q9GZP0|PDGFD_HUMAN Platelet-derived growth factor D OS=Homo sapiens OX=9606 GN=PDGFD PE=1 SV=1	455.225	4	0
R.W{+842.717}QRTPSNELYKPLR.A	W{+843}	2.85	>>sp|Q8WUM4|PDC6I_HUMAN Programmed cell death 6-interacting protein OS=Homo sapiens OX=9606 GN=PDCD6IP PE=1 SV=1	439.285	6	0
K.QKDVLN[+0.984]EDVR.N	N[+1]	2.85	>>sp|O75116|ROCK2_HUMAN Rho-associated protein kinase 2 OS=Homo sapiens OX=9606 GN=ROCK2 PE=1 SV=4	406.212	3	3.6
K.TLYN{+728.302}NQPIDFLK.K	N{+728}	2.85	>>sp|Q13867|BLMH_HUMAN Bleomycin hydrolase OS=Homo sapiens OX=9606 GN=BLMH PE=1 SV=1	732.028	3	0
K.LSNAAH{+575.756}KAVLHIGEK.G	H{+576}	2.85	>>sp|P05543|THBG_HUMAN Thyroxine-binding globulin OS=Homo sapiens OX=9606 GN=SERPINA7 PE=1 SV=2	433.536	5	0
K.TVE{-0.979}GAGSIAAATGFVK.K	E{-1}	2.85	>>sp|P37840|SYUA_HUMAN Alpha-synuclein OS=Homo sapiens OX=9606 GN=SNCA PE=1 SV=1	739.407	2	0
K.SQGEKEMYTLGITNFPI{+1.036}PGEPGFPLNAIYAK.P	I{+1}	2.85	>>sp|O15145|ARPC3_HUMAN Actin-related protein 2/3 complex subunit 3 OS=Homo sapiens OX=9606 GN=ARPC3 PE=1 SV=3	1128.58	3	0
R.KIPN{+624.235}PDFFEDLEPFR.M	N{+624}	2.85	>>sp|P27824|CALX_HUMAN Calnexin OS=Homo sapiens OX=9606 GN=CANX PE=1 SV=2	622.796	4	0
R.YEEV{-0.933}SVSGFEEFHR.A	V{-1}	2.85	>>sp|Q9BRA2|TXD17_HUMAN Thioredoxin domain-containing protein 17 OS=Homo sapiens OX=9606 GN=TXNDC17 PE=1 SV=1	571.951	3	0
K.HSTFHGEDK{-1.010}LISVEDLWK.A	K{-1}	2.85	>>sp|Q13586|STIM1_HUMAN Stromal interaction molecule 1 OS=Homo sapiens OX=9606 GN=STIM1 PE=1 SV=3	535.769	4	0
R.S{+210.030}PADK.F	S{+210}	2.85	>>sp|P12036|NFH_HUMAN Neurofilament heavy polypeptide OS=Homo sapiens OX=9606 GN=NEFH PE=1 SV=4	364.149	2	0
R.DSIF{-0.884}SNLTGQLDYQGFEK.A	F{-1}	2.85	>>sp|P40939|ECHA_HUMAN Trifunctional enzyme subunit alpha, mitochondrial OS=Homo sapiens OX=9606 GN=HADHA PE=1 SV=2	1031.05	2	0
M.TVSGPGTPEPRPATPG{+382.097}ASSVEQLRK.E	G{+382}	2.85	>>sp|Q9H3U1|UN45A_HUMAN Protein unc-45 homolog A OS=Homo sapiens OX=9606 GN=UNC45A PE=1 SV=1	581.09	5	0
R.F{+57.019}VFGTTPEDILR.N	F{+57}	2.84	>>sp|P07996|TSP1_HUMAN Thrombospondin-1 OS=Homo sapiens OX=9606 GN=THBS1 PE=1 SV=2	726.379	2	0
K.DLQAIC[+57.021]GISC[+57.021]DEL{+37.970}SSMVLELR.G	C[+57]*2, L{+38}	2.84	>>sp|P07996|TSP1_HUMAN Thrombospondin-1 OS=Homo sapiens OX=9606 GN=THBS1 PE=1 SV=2	816.377	3	0
R.C[+57.021]WPSDSADDGW{+487.180}SPWSEWTSC[+57.021]STSC[+57.021]GNGIQQR.G	C[+57]*3, W{+487}	2.84	>>sp|P07996|TSP1_HUMAN Thrombospondin-1 OS=Homo sapiens OX=9606 GN=THBS1 PE=1 SV=2	1023.66	4	0
R.FKQDGGWSHWSPWSSC[+57.021]SV{+685.127}TC[+57.021]GDGVITR.I	C[+57]*2, V{+685}	2.84	>>sp|P07996|TSP1_HUMAN Thrombospondin-1 OS=Homo sapiens OX=9606 GN=THBS1 PE=1 SV=2	946.379	4	0
R.DTDM[+15.995]DGVGDQC[+57.021]DNC[+57.021]PLEHNPDQLDSDSDR.I	C[+57]*2, M[+16]	2.84	>>sp|P07996|TSP1_HUMAN Thrombospondin-1 OS=Homo sapiens OX=9606 GN=THBS1 PE=1 SV=2	834.821	4	1.1
R.FQM[+15.995]IPLDPK.G	M[+16]	2.84	>>sp|P07996|TSP1_HUMAN Thrombospondin-1 OS=Homo sapiens OX=9606 GN=THBS1 PE=1 SV=2	552.792	2	0.8
R.VVM[+15.995]YEGK.K	M[+16]	2.84	>>sp|P07996|TSP1_HUMAN Thrombospondin-1 OS=Homo sapiens OX=9606 GN=THBS1 PE=1 SV=2	421.21	2	0.6
K.SLHTLFGDKLC[+57.021]{-6.081}TVATLR.E	C{-6}[+57]	2.84	>>sp|P02768|ALBU_HUMAN Serum albumin OS=Homo sapiens OX=9606 GN=ALB PE=1 SV=2	482.245	4	0
K.LC[+57.021]TVATLR.E	C[+57]	2.84	>>sp|P02768|ALBU_HUMAN Serum albumin OS=Homo sapiens OX=9606 GN=ALB PE=1 SV=2	467.264	2	2.7
K.V{+57.025}HTEC[+57.021]C[+57.021]HGDLLEC[+57.021]ADDRADLAK.Y	C[+57]*3, V{+57}	2.84	>>sp|P02768|ALBU_HUMAN Serum albumin OS=Homo sapiens OX=9606 GN=ALB PE=1 SV=2	661.291	4	0
K.YIC[+57.021]{+15.994}ENQDSISSK.L	C{+16}[+57]	2.84	>>sp|P02768|ALBU_HUMAN Serum albumin OS=Homo sapiens OX=9606 GN=ALB PE=1 SV=2	730.322	2	0
K.PLVEEPQN{+764.338}LIK.Q	N{+764}	2.84	>>sp|P02768|ALBU_HUMAN Serum albumin OS=Homo sapiens OX=9606 GN=ALB PE=1 SV=2	1022.54	2	0
K.PLVEEP{-36.029}QNLIKQNC[+57.021]ELFEQLGEYK.F	C[+57], P{-36}	2.84	>>sp|P02768|ALBU_HUMAN Serum albumin OS=Homo sapiens OX=9606 GN=ALB PE=1 SV=2	961.482	3	0
R.RPC[+57.021]FSALEVDETYVPKEFNAETFTFHADIC[+57.021]TLSEK.E	C[+57]*2	2.84	>>sp|P02768|ALBU_HUMAN Serum albumin OS=Homo sapiens OX=9606 GN=ALB PE=1 SV=2	1038.49	4	4.2
K.ADDKET{+542.569}C[+57.021]FAEEGKK.L	C[+57], T{+543}	2.84	>>sp|P02768|ALBU_HUMAN Serum albumin OS=Homo sapiens OX=9606 GN=ALB PE=1 SV=2	543.329	4	0
R.C[+57.021]{-17.015}HPLVDPEPFVALC[+57.021]EK.T	C{-17}[+57]*2	2.84	>>sp|P04275|VWF_HUMAN von Willebrand factor OS=Homo sapiens OX=9606 GN=VWF PE=1 SV=4	947.453	2	0
R.C[+57.021]{-1.032}MVQVGVISGFK.L	C{-1}[+57]	2.84	>>sp|P04275|VWF_HUMAN von Willebrand factor OS=Homo sapiens OX=9606 GN=VWF PE=1 SV=4	662.325	2	0
K.Q{-16.990}QLQGVNVC[+57.021]GGR.C	C[+57], Q{-17}	2.84	>>sp|Q14766|LTBP1_HUMAN Latent-transforming growth factor beta-binding protein 1 OS=Homo sapiens OX=9606 GN=LTBP1 PE=1 SV=4	649.835	2	0
R.NT{+204.069}EGSFQC[+57.021]VC[+57.021]DQGYR.A	C[+57]*2, T{+204}	2.84	>>sp|Q14766|LTBP1_HUMAN Latent-transforming growth factor beta-binding protein 1 OS=Homo sapiens OX=9606 GN=LTBP1 PE=1 SV=4	1012.9	2	0
R.DALVDFS{+21.066}EQYTPEADPYFIQDR.F	S{+21}	2.84	>>sp|Q14766|LTBP1_HUMAN Latent-transforming growth factor beta-binding protein 1 OS=Homo sapiens OX=9606 GN=LTBP1 PE=1 SV=4	880.756	3	0
R.AQLVDM[+15.995]K.R	M[+16]	2.84	>>sp|P02671|FIBA_HUMAN Fibrinogen alpha chain OS=Homo sapiens OX=9606 GN=FGA PE=1 SV=2	410.716	2	2.5
R.MELERPGGN{+551.179}EITR.G	N{+551}	2.84	>>sp|P02671|FIBA_HUMAN Fibrinogen alpha chain OS=Homo sapiens OX=9606 GN=FGA PE=1 SV=2	684.979	3	0
R.H{+57.027}RHPDEAAFFDTASTGK.T	H{+57}	2.84	>>sp|P02671|FIBA_HUMAN Fibrinogen alpha chain OS=Homo sapiens OX=9606 GN=FGA PE=1 SV=2	648.64	3	0
K.Q[+0.984]FTSSTSYNR.G	Q[+1]	2.84	>>sp|P02671|FIBA_HUMAN Fibrinogen alpha chain OS=Homo sapiens OX=9606 GN=FGA PE=1 SV=2	596.268	2	0
K.LK{+435.209}DVLLQVDDERR.N	K{+435}	2.84	>>sp|P35579|MYH9_HUMAN Myosin-9 OS=Homo sapiens OX=9606 GN=MYH9 PE=1 SV=4	678.703	3	0
K.M{+160.088}LEEIMKYEASILTHDSSIR.Y	M{+160}	2.84	>>sp|P02679-2|FIBG_HUMAN Isoform Gamma-A of Fibrinogen gamma chain OS=Homo sapiens OX=9606 GN=FGG	632.321	4	0
K.YEA{+2.846}SILTHDSSIR.Y	A{+3}	2.84	>>sp|P02679-2|FIBG_HUMAN Isoform Gamma-A of Fibrinogen gamma chain OS=Homo sapiens OX=9606 GN=FGG	498.868	3	0
R.Y{+15.990}LQEIYNSNNQK.I	Y{+16}	2.84	>>sp|P02679-2|FIBG_HUMAN Isoform Gamma-A of Fibrinogen gamma chain OS=Homo sapiens OX=9606 GN=FGG	765.363	2	0
R.EIFNM[+15.995]AR.D	M[+16]	2.84	>>sp|P04114|APOB_HUMAN Apolipoprotein B-100 OS=Homo sapiens OX=9606 GN=APOB PE=1 SV=2	448.717	2	-2.5
K.IY{+26.019}LYTLNDNAR.S	Y{+26}	2.84	>>sp|P02751-8|FINC_HUMAN Isoform 8 of Fibronectin OS=Homo sapiens OX=9606 GN=FN1	691.361	2	0
K.GKEESLDS{+27.991}DLYAELR.C	S{+28}	2.84	>>sp|P02775|CXCL7_HUMAN Platelet basic protein OS=Homo sapiens OX=9606 GN=PPBP PE=1 SV=3	584.946	3	0
R.C[+57.021]MC[+57.021]IK.T	C[+57]*2	2.84	>>sp|P02775|CXCL7_HUMAN Platelet basic protein OS=Homo sapiens OX=9606 GN=PPBP PE=1 SV=3	356.154	2	3.8
R.C[+57.021]MC[+57.021]IK.T	C[+57]*2	2.84	>>sp|P02775|CXCL7_HUMAN Platelet basic protein OS=Homo sapiens OX=9606 GN=PPBP PE=1 SV=3	356.153	2	-0.5
K.T{+254.008}TSGIHPK.N	T{+254}	2.84	>>sp|P02775|CXCL7_HUMAN Platelet basic protein OS=Homo sapiens OX=9606 GN=PPBP PE=1 SV=3	547.737	2	0
R.KIC[+57.021]LDPDAPR.I	C[+57]	2.84	>>sp|P02775|CXCL7_HUMAN Platelet basic protein OS=Homo sapiens OX=9606 GN=PPBP PE=1 SV=3	395.543	3	3.2
K.IC[+57.021]LDPDAPR.I	C[+57]	2.84	>>sp|P02775|CXCL7_HUMAN Platelet basic protein OS=Homo sapiens OX=9606 GN=PPBP PE=1 SV=3	528.762	2	2.3
K.IC[+57.021]LDPDAPR.I	C[+57]	2.84	>>sp|P02775|CXCL7_HUMAN Platelet basic protein OS=Homo sapiens OX=9606 GN=PPBP PE=1 SV=3	528.762	2	2.1
R.HQGVM[+15.995]VGMGQK.D	M[+16]	2.84	>>sp|P60709|ACTB_HUMAN Actin, cytoplasmic 1 OS=Homo sapiens OX=9606 GN=ACTB PE=1 SV=1	396.527	3	0.2
K.DTLM[+15.995]ISR.T	M[+16]	2.84	>>sp|P0DOX5|IGG1_HUMAN Immunoglobulin gamma-1 heavy chain OS=Homo sapiens OX=9606 PE=1 SV=2	426.217	2	-3
R.TPEVTC[+57.021]VVVDV{+22.951}SHEDPEVK.F	C[+57], V{+23}	2.84	>>sp|P0DOX5|IGG1_HUMAN Immunoglobulin gamma-1 heavy chain OS=Homo sapiens OX=9606 PE=1 SV=2	721.331	3	0
K.NQ{+39.995}VSLTC[+57.021]LVK.G	C[+57], Q{+40}	2.84	>>sp|P0DOX5|IGG1_HUMAN Immunoglobulin gamma-1 heavy chain OS=Homo sapiens OX=9606 PE=1 SV=2	601.316	2	0
K.C[+57.021]{-17.025}LHPC[+57.021]VISR.E	C{-17}[+57]*2	2.84	>>sp|P08603|CFAH_HUMAN Complement factor H OS=Homo sapiens OX=9606 GN=CFH PE=1 SV=4	562.771	2	0
R.TVAAPSV{+37.946}FIFPPSDEQLK.S	V{+38}	2.84	>>sp|P01834|IGKC_HUMAN Immunoglobulin kappa constant OS=Homo sapiens OX=9606 GN=IGKC PE=1 SV=2	661.996	3	0
K.Q{-18.010}INDYVEK.G	Q{-18}	2.84	>>sp|P01009|A1AT_HUMAN Alpha-1-antitrypsin OS=Homo sapiens OX=9606 GN=SERPINA1 PE=1 SV=3	495.748	2	0
R.GIDQNM[+15.995]FQK.L	M[+16]	2.84	>>sp|P40197|GPV_HUMAN Platelet glycoprotein V OS=Homo sapiens OX=9606 GN=GP5 PE=1 SV=1	548.757	2	-2.9
R.ALSVAELT{+829.320}QQMFDAR.N	T{+829}	2.84	>>sp|Q9H4B7|TBB1_HUMAN Tubulin beta-1 chain OS=Homo sapiens OX=9606 GN=TUBB1 PE=1 SV=1	837.059	3	0
R.EPQVYTLPPSREEM[+15.995]TK.N	M[+16]	2.84	>>sp|P01859|IGHG2_HUMAN Immunoglobulin heavy constant gamma 2 OS=Homo sapiens OX=9606 GN=IGHG2 PE=1 SV=2	640.983	3	-1.2
R.TWND{+0.934}PSVQQDIK.F	D{+1}	2.84	>>sp|P11021|BIP_HUMAN Endoplasmic reticulum chaperone BiP OS=Homo sapiens OX=9606 GN=HSPA5 PE=1 SV=2	716.316	2	0
R.LS{+986.291}KEDIER.M	S{+986}	2.84	>>sp|P11142|HSP7C_HUMAN Heat shock cognate 71 kDa protein OS=Homo sapiens OX=9606 GN=HSPA8 PE=1 SV=1	494.71	4	0
R.GQPLSPEKYVTSAPM{+17.003}PEPQAPGR.Y	M{+17}	2.84	>>sp|P01871|IGHM_HUMAN Immunoglobulin heavy constant mu OS=Homo sapiens OX=9606 GN=IGHM PE=1 SV=4	818.745	3	0
K.IETELRDIC[+57.021]{-2.044}NDVLSLLEK.F	C{-2}[+57]	2.84	>>sp|P63104|1433Z_HUMAN 14-3-3 protein zeta/delta OS=Homo sapiens OX=9606 GN=YWHAZ PE=1 SV=1	720.031	3	0
R.FC[+57.021]EAEFSVK.T	C[+57]	2.84	>>sp|Q16610|ECM1_HUMAN Extracellular matrix protein 1 OS=Homo sapiens OX=9606 GN=ECM1 PE=1 SV=2	558.757	2	2.8
K.TYGADL{+1.947}ASVDFQHASEDAR.K	L{+2}	2.84	>>sp|P30740|ILEU_HUMAN Leukocyte elastase inhibitor OS=Homo sapiens OX=9606 GN=SERPINB1 PE=1 SV=1	1027.94	2	0
K.GIC[+57.021]FIR.T	C[+57]	2.84	>>sp|P29401|TKT_HUMAN Transketolase OS=Homo sapiens OX=9606 GN=TKT PE=1 SV=3	383.208	2	2.4
R.LAEL{+731.168}PADALGPLQR.A	L{+731}	2.84	>>sp|P35858-2|ALS_HUMAN Isoform 2 of Insulin-like growth factor-binding protein complex acid labile subunit OS=Homo sapiens OX=9606 GN=IGFALS	732.335	3	0
K.HHI{+291.044}TPLLSAVYEGHVSC[+57.021]VK.L	C[+57], I{+291}	2.84	>>sp|P58546|MTPN_HUMAN Myotrophin OS=Homo sapiens OX=9606 GN=MTPN PE=1 SV=2	610.293	4	0
K.C[+57.021]SNPAVVFVTR.K	C[+57]	2.84	>>sp|P13501|CCL5_HUMAN C-C motif chemokine 5 OS=Homo sapiens OX=9606 GN=CCL5 PE=1 SV=3	625.323	2	3
K.C[+57.021]SN{+624.119}PAVVFVTR.K	C[+57], N{+624}	2.84	>>sp|P13501|CCL5_HUMAN C-C motif chemokine 5 OS=Homo sapiens OX=9606 GN=CCL5 PE=1 SV=3	625.256	3	0
R.G{+986.157}LVGEIIKR.F	G{+986}	2.84	>>sp|P22392-2|NDKB_HUMAN Isoform 3 of Nucleoside diphosphate kinase B OS=Homo sapiens OX=9606 GN=NME2	493.45	4	0
R.DNLTLWTSDSAGEE{+357.213}C[+57.021]DAAEGAEN.-	C[+57], E{+357}	2.84	>>sp|P27348|1433T_HUMAN 14-3-3 protein theta OS=Homo sapiens OX=9606 GN=YWHAQ PE=1 SV=1	938.071	3	0
R.YEIPES{+657.177}LLAQR.T	S{+657}	2.84	>>sp|Q96C24|SYTL4_HUMAN Synaptotagmin-like protein 4 OS=Homo sapiens OX=9606 GN=SYTL4 PE=1 SV=2	659.297	3	0
R.C[+57.021]QC[+57.021]LQTL{-4.969}QGIHLK.N	C[+57]*2, L{-5}	2.84	>>sp|P19876|CXCL3_HUMAN C-X-C motif chemokine 3 OS=Homo sapiens OX=9606 GN=CXCL3 PE=1 SV=1	531.953	3	0
R.VFQVEYAM[+15.995]K.A	M[+16]	2.84	>>sp|P25788|PSA3_HUMAN Proteasome subunit alpha type-3 OS=Homo sapiens OX=9606 GN=PSMA3 PE=1 SV=2	565.782	2	2.2
K.TYA{+1.902}YLFSHPSR.M	A{+2}	2.84	>>sp|P19835|CEL_HUMAN Bile salt-activated lipase OS=Homo sapiens OX=9606 GN=CEL PE=1 SV=3	448.525	3	0
R.SIFGED{-2.054}ALANVSIEKPIHQGPDAAVTGHIR.I	D{-2}	2.84	>>sp|P53618|COPB_HUMAN Coatomer subunit beta OS=Homo sapiens OX=9606 GN=COPB1 PE=1 SV=3	785.899	4	0
R.IPESGGDNSVF{+52.915}DIFELTGAAR.K	F{+53}	2.83	>>sp|P07996|TSP1_HUMAN Thrombospondin-1 OS=Homo sapiens OX=9606 GN=THBS1 PE=1 SV=2	562.75	4	0
R.IPESGGDNSVF{+52.906}DIFELTGAAR.K	F{+53}	2.83	>>sp|P07996|TSP1_HUMAN Thrombospondin-1 OS=Homo sapiens OX=9606 GN=THBS1 PE=1 SV=2	562.747	4	0
R.KVTEENKEL{+37.944}ANELR.R	L{+38}	2.83	>>sp|P07996|TSP1_HUMAN Thrombospondin-1 OS=Homo sapiens OX=9606 GN=THBS1 PE=1 SV=2	570.948	3	0
R.T{+15.993}C[+57.021]HIQEC[+57.021]DKR.F	C[+57]*2, T{+16}	2.83	>>sp|P07996|TSP1_HUMAN Thrombospondin-1 OS=Homo sapiens OX=9606 GN=THBS1 PE=1 SV=2	454.867	3	0
R.T{+15.996}C[+57.021]HIQEC[+57.021]DKR.F	C[+57]*2, T{+16}	2.83	>>sp|P07996|TSP1_HUMAN Thrombospondin-1 OS=Homo sapiens OX=9606 GN=THBS1 PE=1 SV=2	454.868	3	0
R.T{-25.096}C[+57.021]HIQEC[+57.021]DKR.F	C[+57]*2, T{-25}	2.83	>>sp|P07996|TSP1_HUMAN Thrombospondin-1 OS=Homo sapiens OX=9606 GN=THBS1 PE=1 SV=2	441.171	3	0
R.T{-1.035}C[+57.021]HIQEC[+57.021]DKR.F	C[+57]*2, T{-1}	2.83	>>sp|P07996|TSP1_HUMAN Thrombospondin-1 OS=Homo sapiens OX=9606 GN=THBS1 PE=1 SV=2	449.191	3	0
R.T{+15.993}C[+57.021]HIQEC[+57.021]DKR.F	C[+57]*2, T{+16}	2.83	>>sp|P07996|TSP1_HUMAN Thrombospondin-1 OS=Homo sapiens OX=9606 GN=THBS1 PE=1 SV=2	454.867	3	0
R.T{-25.033}C[+57.021]HIQEC[+57.021]DKR.F	C[+57]*2, T{-25}	2.83	>>sp|P07996|TSP1_HUMAN Thrombospondin-1 OS=Homo sapiens OX=9606 GN=THBS1 PE=1 SV=2	441.192	3	0
R.NPC[+57.021]{+817.914}TDGTHDC[+57.021]NK.N	C[+57]*2{+818}	2.83	>>sp|P07996|TSP1_HUMAN Thrombospondin-1 OS=Homo sapiens OX=9606 GN=THBS1 PE=1 SV=2	448.097	5	0
K.C[+57.021]{-1.029}NYLGHYSDPMYR.C	C{-1}[+57]	2.83	>>sp|P07996|TSP1_HUMAN Thrombospondin-1 OS=Homo sapiens OX=9606 GN=THBS1 PE=1 SV=2	837.839	2	0
R.DN{+855.516}C[+57.021]QYVYNVDQR.D	C[+57], N{+856}	2.83	>>sp|P07996|TSP1_HUMAN Thrombospondin-1 OS=Homo sapiens OX=9606 GN=THBS1 PE=1 SV=2	810.4	3	0
R.LVPN{+452.162}PDQK.D	N{+452}	2.83	>>sp|P07996|TSP1_HUMAN Thrombospondin-1 OS=Homo sapiens OX=9606 GN=THBS1 PE=1 SV=2	454.892	3	0
R.FYVVM[+15.995]WK.Q	M[+16]	2.83	>>sp|P07996|TSP1_HUMAN Thrombospondin-1 OS=Homo sapiens OX=9606 GN=THBS1 PE=1 SV=2	494.751	2	-1.1
R.FYVVM[+15.995]WK.Q	M[+16]	2.83	>>sp|P07996|TSP1_HUMAN Thrombospondin-1 OS=Homo sapiens OX=9606 GN=THBS1 PE=1 SV=2	494.752	2	0.3
K.AAC[+57.021]LLPK.L	C[+57]	2.83	>>sp|P02768|ALBU_HUMAN Serum albumin OS=Homo sapiens OX=9606 GN=ALB PE=1 SV=2	386.724	2	3.8
K.FQN{+479.113}ALLVR.Y	N{+479}	2.83	>>sp|P02768|ALBU_HUMAN Serum albumin OS=Homo sapiens OX=9606 GN=ALB PE=1 SV=2	480.563	3	0
K.C[+57.021]C[+57.021]{-17.029}TESLVNR.R	C{-17}[+57]*2	2.83	>>sp|P02768|ALBU_HUMAN Serum albumin OS=Homo sapiens OX=9606 GN=ALB PE=1 SV=2	561.238	2	0
K.ADDKETC[+57.021]{+15.991}FAEEGKK.L	C{+16}[+57]	2.83	>>sp|P02768|ALBU_HUMAN Serum albumin OS=Homo sapiens OX=9606 GN=ALB PE=1 SV=2	548.578	3	0
K.PAAVAAEN{+625.346}EEIGSHIK.H	N{+625}	2.83	>>sp|Q9Y490|TLN1_HUMAN Talin-1 OS=Homo sapiens OX=9606 GN=TLN1 PE=1 SV=3	754.398	3	0
R.KGGETSEM{+673.185}YLIQPDSSVK.P	M{+673}	2.83	>>sp|P02675|FIBB_HUMAN Fibrinogen beta chain OS=Homo sapiens OX=9606 GN=FGB PE=1 SV=2	661.291	4	0
K.TC[+57.021]GLC[+57.021]GNYNGNQGDDFL{+750.077}TPSGLAEPR.V	C[+57]*2, L{+750}	2.83	>>sp|P04275|VWF_HUMAN von Willebrand factor OS=Homo sapiens OX=9606 GN=VWF PE=1 SV=4	713.466	5	0
R.TSTD{+243.115}LDVDVDQPKEEK.K	D{+243}	2.83	>>sp|Q14766|LTBP1_HUMAN Latent-transforming growth factor beta-binding protein 1 OS=Homo sapiens OX=9606 GN=LTBP1 PE=1 SV=4	687.997	3	0
R.AQLVDM[+15.995]K.R	M[+16]	2.83	>>sp|P02671|FIBA_HUMAN Fibrinogen alpha chain OS=Homo sapiens OX=9606 GN=FGA PE=1 SV=2	410.715	2	-1.5
K.M[+15.995]KPVPDLVPGNFK.S	M[+16]	2.83	>>sp|P02671|FIBA_HUMAN Fibrinogen alpha chain OS=Homo sapiens OX=9606 GN=FGA PE=1 SV=2	486.598	3	-1.4
K.TFPGFFSPM{+824.633}LGEFVSETESR.G	M{+825}	2.83	>>sp|P02671|FIBA_HUMAN Fibrinogen alpha chain OS=Homo sapiens OX=9606 GN=FGA PE=1 SV=2	773.177	4	0
R.TEMEDLMSS{+585.380}K.D	S{+585}	2.83	>>sp|P35579|MYH9_HUMAN Myosin-9 OS=Homo sapiens OX=9606 GN=MYH9 PE=1 SV=4	585.966	3	0
R.FGSYC[+57.021]PTTC[+57.021]GIA{+46.836}DFLSTYQTK.V	A{+47}, C[+57]*2	2.83	>>sp|P02679-2|FIBG_HUMAN Isoform Gamma-A of Fibrinogen gamma chain OS=Homo sapiens OX=9606 GN=FGG	616.734	4	0
K.MLEEIM[+15.995]K.Y	M[+16]	2.83	>>sp|P02679-2|FIBG_HUMAN Isoform Gamma-A of Fibrinogen gamma chain OS=Homo sapiens OX=9606 GN=FGG	455.224	2	-1
R.YLQEIYNS{+759.319}NNQK.I	S{+759}	2.83	>>sp|P02679-2|FIBG_HUMAN Isoform Gamma-A of Fibrinogen gamma chain OS=Homo sapiens OX=9606 GN=FGG	758.354	3	0
K.GKEESLDSDL{-1.952}YAELR.C	L{-2}	2.83	>>sp|P02775|CXCL7_HUMAN Platelet basic protein OS=Homo sapiens OX=9606 GN=PPBP PE=1 SV=3	574.966	3	0
K.GKEESLDSDL{+47.982}YAELR.C	L{+48}	2.83	>>sp|P02775|CXCL7_HUMAN Platelet basic protein OS=Homo sapiens OX=9606 GN=PPBP PE=1 SV=3	591.61	3	0
K.GKEES{+48.916}LDSDLYAELR.C	S{+49}	2.83	>>sp|P02775|CXCL7_HUMAN Platelet basic protein OS=Homo sapiens OX=9606 GN=PPBP PE=1 SV=3	591.921	3	0
K.GK{+16.976}EESLDSDLYAELR.C	K{+17}	2.83	>>sp|P02775|CXCL7_HUMAN Platelet basic protein OS=Homo sapiens OX=9606 GN=PPBP PE=1 SV=3	871.408	2	0
K.GTHC[+57.021]NQV{+1.979}EVIATLKDGR.K	C[+57], V{+2}	2.83	>>sp|P02775|CXCL7_HUMAN Platelet basic protein OS=Homo sapiens OX=9606 GN=PPBP PE=1 SV=3	475.739	4	0
K.GTHC[+57.021]NQVEVIATLK{+758.273}DGRK.I	C[+57], K{+758}	2.83	>>sp|P02775|CXCL7_HUMAN Platelet basic protein OS=Homo sapiens OX=9606 GN=PPBP PE=1 SV=3	696.836	4	0
R.KIC[+57.021]LDP{+23.955}DAPR.I	C[+57], P{+24}	2.83	>>sp|P02775|CXCL7_HUMAN Platelet basic protein OS=Homo sapiens OX=9606 GN=PPBP PE=1 SV=3	604.786	2	0
K.IC[+57.021]LDPDAPR.I	C[+57]	2.83	>>sp|P02775|CXCL7_HUMAN Platelet basic protein OS=Homo sapiens OX=9606 GN=PPBP PE=1 SV=3	528.76	2	-1.3
K.IC[+57.021]LDPDAPR.I	C[+57]	2.83	>>sp|P02775|CXCL7_HUMAN Platelet basic protein OS=Homo sapiens OX=9606 GN=PPBP PE=1 SV=3	528.762	2	2.6
K.LS{+624.258}FYYLIMAK.G	S{+624}	2.83	>>sp|P01023|A2MG_HUMAN Alpha-2-macroglobulin OS=Homo sapiens OX=9606 GN=A2M PE=1 SV=3	624.981	3	0
R.MPM{+858.402}GLSTGIISDSQIK.A	M{+858}	2.83	>>sp|P12259|FA5_HUMAN Coagulation factor V OS=Homo sapiens OX=9606 GN=F5 PE=1 SV=4	846.091	3	0
R.E{+738.221}QIKSLNNQFASFIDKVR.F	E{+738}	2.83	>>sp|P04264|K2C1_HUMAN Keratin, type II cytoskeletal 1 OS=Homo sapiens OX=9606 GN=KRT1 PE=1 SV=6	719.596	4	0
K.DTLM[+15.995]ISR.T	M[+16]	2.83	>>sp|P0DOX5|IGG1_HUMAN Immunoglobulin gamma-1 heavy chain OS=Homo sapiens OX=9606 PE=1 SV=2	426.22	2	3.7
K.DTLM[+15.995]ISR.T	M[+16]	2.83	>>sp|P0DOX5|IGG1_HUMAN Immunoglobulin gamma-1 heavy chain OS=Homo sapiens OX=9606 PE=1 SV=2	426.217	2	-2.2
R.C[+57.021]SVFYGAPS{+556.283}K.S	C[+57], S{+556}	2.83	>>sp|P0C0L5|CO4B_HUMAN Complement C4-B OS=Homo sapiens OX=9606 GN=C4B PE=1 SV=2	557.939	3	0
K.IC[+57.021]{+23.932}LDLQAPLYKK.I	C{+24}[+57]	2.83	>>sp|P02776|PLF4_HUMAN Platelet factor 4 OS=Homo sapiens OX=9606 GN=PF4 PE=1 SV=2	743.376	2	0
K.IC[+57.021]{+17.978}LDLQAPLYKK.I	C{+18}[+57]	2.83	>>sp|P02776|PLF4_HUMAN Platelet factor 4 OS=Homo sapiens OX=9606 GN=PF4 PE=1 SV=2	740.399	2	0
R.LLVVYPWT{+635.300}QR.F	T{+635}	2.83	>>sp|HBB_HUMAN|(Common contaminant protein)	637.347	3	0
R.LLVVYPWT{+634.150}QR.F	T{+634}	2.83	>>sp|HBB_HUMAN|(Common contaminant protein)	636.963	3	0
K.K{+981.381}VLGAFSDGLAHLDNLK.G	K{+981}	2.83	>>sp|HBB_HUMAN|(Common contaminant protein)	556.679	5	0
R.ELRPWC[+57.021]F{-3.067}TTDPNKR.W	C[+57], F{-3}	2.83	>>sp|P00747|PLMN_HUMAN Plasminogen OS=Homo sapiens OX=9606 GN=PLG PE=1 SV=2	606.279	3	0
R.MYSVNGYTF{+839.678}GSLPGLSMC[+57.021]AEDR.V	C[+57], F{+840}	2.83	>>sp|P00450|CERU_HUMAN Ceruloplasmin OS=Homo sapiens OX=9606 GN=CP PE=1 SV=1	824.443	4	0
R.M[+15.995]FLSFPTTK.T	M[+16]	2.83	>>sp|HBA_HUMAN|(Common contaminant protein)	544.277	2	-2.2
K.LSSPATLN{+521.216}SR.V	N{+521}	2.83	>>sp|TRYP_PIG|(Common contaminant protein)	522.932	3	0
R.SLVGLGGT{+830.404}K.S	T{+830}	2.83	>>sp|P35908|K22E_HUMAN Keratin, type II cytoskeletal 2 epidermal OS=Homo sapiens OX=9606 GN=KRT2 PE=1 SV=2	416.23	4	0
K.GM[+15.995]ISNLLGK.G	M[+16]	2.83	>>sp|P05121|PAI1_HUMAN Plasminogen activator inhibitor 1 OS=Homo sapiens OX=9606 GN=SERPINE1 PE=1 SV=1	474.762	2	-1.2
K.TTPPM[+15.995]LDSDGSFFLYSK.L	M[+16]	2.83	>>sp|P01859|IGHG2_HUMAN Immunoglobulin heavy constant gamma 2 OS=Homo sapiens OX=9606 GN=IGHG2 PE=1 SV=2	641.302	3	1.9
K.EEIVDKYDLF{-1.162}VGSQATDFGEALVR.H	F{-1}	2.83	>>sp|O43852|CALU_HUMAN Calumenin OS=Homo sapiens OX=9606 GN=CALU PE=1 SV=2	900.729	3	0
R.VENQE{+53.047}NVSNLVIEDTELK.Q	E{+53}	2.83	>>sp|Q01518|CAP1_HUMAN Adenylyl cyclase-associated protein 1 OS=Homo sapiens OX=9606 GN=CAP1 PE=1 SV=5	709.365	3	0
K.ENFLFLTPDC[+57.021]K.S	C[+57]	2.83	>>sp|P01042-2|KNG1_HUMAN Isoform LMW of Kininogen-1 OS=Homo sapiens OX=9606 GN=KNG1	692.337	2	3.5
R.IGE{-1.072}IKEETTSHLR.S	E{-1}	2.83	>>sp|P01042-2|KNG1_HUMAN Isoform LMW of Kininogen-1 OS=Homo sapiens OX=9606 GN=KNG1	378.688	4	0
K.LPKSLSEEC[+57.021]QEVVDTYGSSILSILLEEVSPELVC[+57.021]SMLHLC[+57.021]SGTRL{+704.004}PALTVHVTQPK.D	C[+57]*3, L{+704}	2.83	>>sp|P07602|SAP_HUMAN Prosaposin OS=Homo sapiens OX=9606 GN=PSAP PE=1 SV=2	435.643	16	-0.5
R.FIYGGC[+57.021]GGNR.N	C[+57]	2.83	>>sp|Q06481|APLP2_HUMAN Amyloid-like protein 2 OS=Homo sapiens OX=9606 GN=APLP2 PE=1 SV=2	550.75	2	-2.3
R.KHGLEVIYM{+16.020}IEPIDEYC[+57.021]VQQLK.E	C[+57], M{+16}	2.83	>>sp|P07900-2|HS90A_HUMAN Isoform 2 of Heat shock protein HSP 90-alpha OS=Homo sapiens OX=9606 GN=HSP90AA1	681.102	4	0
K.VIMDYES{+610.208}LEK.A	S{+610}	2.83	>>sp|P00491|PNPH_HUMAN Purine nucleoside phosphorylase OS=Homo sapiens OX=9606 GN=PNP PE=1 SV=2	612.94	3	0
K.N{+608.351}FEDVAFDEK.K	N{+608}	2.83	>>sp|P07237|PDIA1_HUMAN Protein disulfide-isomerase OS=Homo sapiens OX=9606 GN=P4HB PE=1 SV=3	607.967	3	0
K.QLIC[+57.021]DPS{+612.242}YVK.D	C[+57], S{+612}	2.83	>>sp|P50395|GDIB_HUMAN Rab GDP dissociation inhibitor beta OS=Homo sapiens OX=9606 GN=GDI2 PE=1 SV=2	612.29	3	0
R.IC[+57.021]EVIN{+675.185}EAVWK.H	C[+57], N{+675}	2.83	>>sp|P29144|TPP2_HUMAN Tripeptidyl-peptidase 2 OS=Homo sapiens OX=9606 GN=TPP2 PE=1 SV=4	679.298	3	0
K.VN{+487.150}IIPLIAK.A	N{+487}	2.83	>>sp|Q16181|SEPT7_HUMAN Septin-7 OS=Homo sapiens OX=9606 GN=SEPTIN7 PE=1 SV=2	489.938	3	0
K.F{-0.968}YEEVHDLERK.Y	F{-1}	2.83	>>sp|P55209|NP1L1_HUMAN Nucleosome assembly protein 1-like 1 OS=Homo sapiens OX=9606 GN=NAP1L1 PE=1 SV=1	488.586	3	0
K.GFESPSD{+16.988}NSSAMLLQWHEK.A	D{+17}	2.83	>>sp|O15511|ARPC5_HUMAN Actin-related protein 2/3 complex subunit 5 OS=Homo sapiens OX=9606 GN=ARPC5 PE=1 SV=3	727.328	3	0
K.C[+57.021]QGGVN{+490.196}PVR.E	C[+57], N{+490}	2.83	>>sp|Q99523|SORT_HUMAN Sortilin OS=Homo sapiens OX=9606 GN=SORT1 PE=1 SV=3	492.898	3	0
K.TVN{+620.259}VVQFEPSK.G	N{+620}	2.83	>>sp|P41250|GARS_HUMAN Glycine--tRNA ligase OS=Homo sapiens OX=9606 GN=GARS1 PE=1 SV=3	623.312	3	0
R.VSVELTN{+618.237}SLFK.H	N{+618}	2.83	>>sp|P14923|PLAK_HUMAN Junction plakoglobin OS=Homo sapiens OX=9606 GN=JUP PE=1 SV=3	618.978	3	0
R.H{+1.829}NAEVAAFHLDR.I	H{+2}	2.83	>>sp|O75063|XYLK_HUMAN Glycosaminoglycan xylosylkinase OS=Homo sapiens OX=9606 GN=FAM20B PE=1 SV=1	461.175	3	0
K.MEPLN{+677.272}NLQVAVK.N	N{+677}	2.83	>>sp|Q10567|AP1B1_HUMAN AP-1 complex subunit beta-1 OS=Homo sapiens OX=9606 GN=AP1B1 PE=1 SV=2	678.341	3	0
R.VFAMS{+620.341}PEEFGK.L	S{+620}	2.83	>>sp|Q08495|DEMA_HUMAN Dematin OS=Homo sapiens OX=9606 GN=DMTN PE=1 SV=3	621.314	3	0
R.C[+57.021]DSN{+525.080}PC[+57.021]FR.G	C[+57]*2, N{+525}	2.83	>>sp|P35443|TSP4_HUMAN Thrombospondin-4 OS=Homo sapiens OX=9606 GN=THBS4 PE=1 SV=2	527.499	3	0
R.LVDIIC[+57.021]DK.M	C[+57]	2.83	>>sp|Q96E17|RAB3C_HUMAN Ras-related protein Rab-3C OS=Homo sapiens OX=9606 GN=RAB3C PE=1 SV=1	488.264	2	2.2
K.FEHC[+57.021]NFNDVTTR.L	C[+57]	2.83	>>sp|P13987-2|CD59_HUMAN Isoform 2 of CD59 glycoprotein OS=Homo sapiens OX=9606 GN=CD59	513.895	3	3.4
R.AGGIETIANEF{+16.002}SDR.C	F{+16}	2.83	>>sp|Q92598|HS105_HUMAN Heat shock protein 105 kDa OS=Homo sapiens OX=9606 GN=HSPH1 PE=1 SV=1	748.359	2	0
R.TIVTT{+535.188}LQDSIRK.V	T{+535}	2.82	>>sp|P07996|TSP1_HUMAN Thrombospondin-1 OS=Homo sapiens OX=9606 GN=THBS1 PE=1 SV=2	637.333	3	0
R.LC[+57.021]NSPSPQM{+16.983}NGKPC[+57.021]EGEAR.E	C[+57]*2, M{+17}	2.82	>>sp|P07996|TSP1_HUMAN Thrombospondin-1 OS=Homo sapiens OX=9606 GN=THBS1 PE=1 SV=2	716.976	3	0
K.EVPDAC[+57.021]FN{+356.584}HNGEHR.C	C[+57], N{+357}	2.82	>>sp|P07996|TSP1_HUMAN Thrombospondin-1 OS=Homo sapiens OX=9606 GN=THBS1 PE=1 SV=2	1019.65	2	0
K.Q[-17.027]VC[+57.021]KPR.N	C[+57], Q[-17]	2.82	>>sp|P07996|TSP1_HUMAN Thrombospondin-1 OS=Homo sapiens OX=9606 GN=THBS1 PE=1 SV=2	385.703	2	2.1
R.DNC[+57.021]{-17.981}QYVYNVDQR.D	C{-18}[+57]	2.82	>>sp|P07996|TSP1_HUMAN Thrombospondin-1 OS=Homo sapiens OX=9606 GN=THBS1 PE=1 SV=2	778.348	2	0
R.VVM[+15.995]YEGKK.I	M[+16]	2.82	>>sp|P07996|TSP1_HUMAN Thrombospondin-1 OS=Homo sapiens OX=9606 GN=THBS1 PE=1 SV=2	485.255	2	-3.9
K.VHTEC[+57.021]C[+57.021]H{+51.919}GDLLEC[+57.021]ADDRADLAK.Y	C[+57]*3, H{+52}	2.82	>>sp|P02768|ALBU_HUMAN Serum albumin OS=Homo sapiens OX=9606 GN=ALB PE=1 SV=2	660.014	4	0
K.VHT{+131.067}EC[+57.021]C[+57.021]HGDLLEC[+57.021]ADDRADLAK.Y	C[+57]*3, T{+131}	2.82	>>sp|P02768|ALBU_HUMAN Serum albumin OS=Homo sapiens OX=9606 GN=ALB PE=1 SV=2	679.802	4	0
K.Y{+15.994}IC[+57.021]ENQDSISSK.L	C[+57], Y{+16}	2.82	>>sp|P02768|ALBU_HUMAN Serum albumin OS=Homo sapiens OX=9606 GN=ALB PE=1 SV=2	730.322	2	0
K.PLVEEPQN{+822.389}LIK.Q	N{+822}	2.82	>>sp|P02768|ALBU_HUMAN Serum albumin OS=Homo sapiens OX=9606 GN=ALB PE=1 SV=2	701.376	3	0
R.RPC[+57.021]FSALEVDETYVPK.E	C[+57]	2.82	>>sp|P02768|ALBU_HUMAN Serum albumin OS=Homo sapiens OX=9606 GN=ALB PE=1 SV=2	637.648	3	-1
K.EFNAETFTF{+809.472}HADIC[+57.021]TLSEK.E	C[+57], F{+809}	2.82	>>sp|P02768|ALBU_HUMAN Serum albumin OS=Homo sapiens OX=9606 GN=ALB PE=1 SV=2	768.129	4	0
K.AVM{+12.003}DDFAAFVEK.C	M{+12}	2.82	>>sp|P02768|ALBU_HUMAN Serum albumin OS=Homo sapiens OX=9606 GN=ALB PE=1 SV=2	677.822	2	0
K.AVM{+15.004}DDFAAFVEK.C	M{+15}	2.82	>>sp|P02768|ALBU_HUMAN Serum albumin OS=Homo sapiens OX=9606 GN=ALB PE=1 SV=2	679.323	2	0
K.AVMD{-18.013}DFAAFVEK.C	D{-18}	2.82	>>sp|P02768|ALBU_HUMAN Serum albumin OS=Homo sapiens OX=9606 GN=ALB PE=1 SV=2	662.815	2	0
R.MAT{+0.962}NAAAQNAIK.K	T{+1}	2.82	>>sp|Q9Y490|TLN1_HUMAN Talin-1 OS=Homo sapiens OX=9606 GN=TLN1 PE=1 SV=3	602.792	2	0
K.VLGEAMTGISQNAKNGN{+217.929}LPEFGDAISTASK.A	N{+218}	2.82	>>sp|Q9Y490|TLN1_HUMAN Talin-1 OS=Homo sapiens OX=9606 GN=TLN1 PE=1 SV=3	810.363	4	0
R.LSPFM[+15.995]ADIR.D	M[+16]	2.82	>>sp|P21333-2|FLNA_HUMAN Isoform 2 of Filamin-A OS=Homo sapiens OX=9606 GN=FLNA	533.273	2	-1.1
K.ASGPGLN{+22.980}TTGVPASLPVEFTIDAK.D	N{+23}	2.82	>>sp|P21333-2|FLNA_HUMAN Isoform 2 of Filamin-A OS=Homo sapiens OX=9606 GN=FLNA	789.073	3	0
K.GLY{-4.972}LETEAGYYK.L	Y{-5}	2.82	>>sp|P04275|VWF_HUMAN von Willebrand factor OS=Homo sapiens OX=9606 GN=VWF PE=1 SV=4	701.36	2	0
K.E{+26.014}AQPGQSQVSYQGLPVQK.T	E{+26}	2.82	>>sp|Q14766|LTBP1_HUMAN Latent-transforming growth factor beta-binding protein 1 OS=Homo sapiens OX=9606 GN=LTBP1 PE=1 SV=4	985.502	2	0
R.GSESGIFT{+0.977}NTK.E	T{+1}	2.82	>>sp|P02671|FIBA_HUMAN Fibrinogen alpha chain OS=Homo sapiens OX=9606 GN=FGA PE=1 SV=2	571.269	2	0
K.MLEEIM[+15.995]K.Y	M[+16]	2.82	>>sp|P02679-2|FIBG_HUMAN Isoform Gamma-A of Fibrinogen gamma chain OS=Homo sapiens OX=9606 GN=FGG	455.226	2	2.6
K.MLEEIM{+16.882}KYEASILTHDSSIR.Y	M{+17}	2.82	>>sp|P02679-2|FIBG_HUMAN Isoform Gamma-A of Fibrinogen gamma chain OS=Homo sapiens OX=9606 GN=FGG	795.023	3	0
K.DC[+57.021]QDIANK.G	C[+57]	2.82	>>sp|P02679-2|FIBG_HUMAN Isoform Gamma-A of Fibrinogen gamma chain OS=Homo sapiens OX=9606 GN=FGG	482.215	2	2
R.C[+57.021]MC[+57.021]IK.T	C[+57]*2	2.82	>>sp|P02775|CXCL7_HUMAN Platelet basic protein OS=Homo sapiens OX=9606 GN=PPBP PE=1 SV=3	356.154	2	2.8
R.C[+57.021]M[+15.995]C[+57.021]IK.T	C[+57]*2, M[+16]	2.82	>>sp|P02775|CXCL7_HUMAN Platelet basic protein OS=Homo sapiens OX=9606 GN=PPBP PE=1 SV=3	364.15	2	0
K.N{+547.207}IQSLEVIGK.G	N{+547}	2.82	>>sp|P02775|CXCL7_HUMAN Platelet basic protein OS=Homo sapiens OX=9606 GN=PPBP PE=1 SV=3	549.951	3	0
K.IC[+57.021]LDPDAPR.I	C[+57]	2.82	>>sp|P02775|CXCL7_HUMAN Platelet basic protein OS=Homo sapiens OX=9606 GN=PPBP PE=1 SV=3	528.761	2	1.3
R.ISLPES{+442.137}LK.R	S{+442}	2.82	>>sp|P01024|CO3_HUMAN Complement C3 OS=Homo sapiens OX=9606 GN=C3 PE=1 SV=2	443.558	3	0
K.AGDFLE{+45.119}ANYMNLQRSYTVAIAGYALAQMGR.L	E{+45}	2.82	>>sp|P01024|CO3_HUMAN Complement C3 OS=Homo sapiens OX=9606 GN=C3 PE=1 SV=2	835.686	4	0
K.W{-1.009}C[+57.021]ALSHHER.L	C[+57], W{-1}	2.82	>>sp|TRFE_HUMAN|(Common contaminant protein)	398.849	3	0
R.C[+57.021]LV{-1.058}EKGDVAFVK.H	C[+57], V{-1}	2.82	>>sp|TRFE_HUMAN|(Common contaminant protein)	455.227	3	0
K.LC[+57.021]YV{+8.117}ALDFEQEMATAASSSSLEK.S	C[+57], V{+8}	2.82	>>sp|P60709|ACTB_HUMAN Actin, cytoplasmic 1 OS=Homo sapiens OX=9606 GN=ACTB PE=1 SV=1	853.435	3	0
K.HVVPNEVVVQ{+128.099}R.L	Q{+128}	2.82	>>sp|P06396|GELS_HUMAN Gelsolin OS=Homo sapiens OX=9606 GN=GSN PE=1 SV=1	468.61	3	0
K.D{+667.341}GLGFC[+57.021]ALIHR.H	C[+57], D{+667}	2.82	>>sp|P12814|ACTN1_HUMAN Alpha-actinin-1 OS=Homo sapiens OX=9606 GN=ACTN1 PE=1 SV=2	642.664	3	0
K.HTNYTM{+14.056}EHIR.V	M{+14}	2.82	>>sp|P12814|ACTN1_HUMAN Alpha-actinin-1 OS=Homo sapiens OX=9606 GN=ACTN1 PE=1 SV=2	439.225	3	0
R.EAFQPQEPDF{+17.027}PPPPPDLEQLR.L	F{+17}	2.82	>>sp|P18206|VINC_HUMAN Vinculin OS=Homo sapiens OX=9606 GN=VCL PE=1 SV=4	822.076	3	0
K.W{+39.016}ELLQQVDTSTR.T	W{+39}	2.82	>>sp|P04264|K2C1_HUMAN Keratin, type II cytoskeletal 1 OS=Homo sapiens OX=9606 GN=KRT1 PE=1 SV=6	757.886	2	0
R.TPEVTC[+57.021]{-1.000}VVVDVSHEDPEVK.F	C{-1}[+57]	2.82	>>sp|P0DOX5|IGG1_HUMAN Immunoglobulin gamma-1 heavy chain OS=Homo sapiens OX=9606 PE=1 SV=2	713.347	3	0
R.VVSVLTVLHQDW{+15.992}LNGK.E	W{+16}	2.82	>>sp|P0DOX5|IGG1_HUMAN Immunoglobulin gamma-1 heavy chain OS=Homo sapiens OX=9606 PE=1 SV=2	608.671	3	0
R.VV{+155.048}SVLTVLHQDWLNGK.E	V{+155}	2.82	>>sp|P0DOX5|IGG1_HUMAN Immunoglobulin gamma-1 heavy chain OS=Homo sapiens OX=9606 PE=1 SV=2	655.023	3	0
K.IC[+57.021]LD{+23.954}LQAPLYK.K	C[+57], D{+24}	2.82	>>sp|P02776|PLF4_HUMAN Platelet factor 4 OS=Homo sapiens OX=9606 GN=PF4 PE=1 SV=2	453.229	3	0
R.FFESFGDLSTPDAVM{+15.986}GNPK.V	M{+16}	2.82	>>sp|HBB_HUMAN|(Common contaminant protein)	1037.97	2	0
R.FFESFGDL{+59.920}STPDAVMGNPK.V	L{+60}	2.82	>>sp|HBB_HUMAN|(Common contaminant protein)	706.961	3	0
R.FFESFGDL{+62.911}STPDAVMGNPK.V	L{+63}	2.82	>>sp|HBB_HUMAN|(Common contaminant protein)	707.958	3	0
K.VVA{+1.961}GVANALAHK.Y	A{+2}	2.82	>>sp|HBB_HUMAN|(Common contaminant protein)	384.55	3	0
R.WELC[+57.021]DIPR.C	C[+57]	2.82	>>sp|P00747|PLMN_HUMAN Plasminogen OS=Homo sapiens OX=9606 GN=PLG PE=1 SV=2	544.762	2	-2.1
K.DDL{-2.912}WSIQNLGTK.L	L{-3}	2.82	>>sp|P05106|ITB3_HUMAN Integrin beta-3 OS=Homo sapiens OX=9606 GN=ITGB3 PE=1 SV=2	693.898	2	0
R.VVSV{-4.034}LTVVHQDWLNGK.E	V{-4}	2.82	>>sp|P01859|IGHG2_HUMAN Immunoglobulin heavy constant gamma 2 OS=Homo sapiens OX=9606 GN=IGHG2 PE=1 SV=2	597.324	3	0
K.ERQEAEEA{-0.999}KEALLQASR.D	A{-1}	2.82	>>sp|P26038|MOES_HUMAN Moesin OS=Homo sapiens OX=9606 GN=MSN PE=1 SV=3	653.003	3	0
R.TLSSSTQASIEI{-0.989}DSLYEGIDFYTSITR.A	I{-1}	2.82	>>sp|P11142|HSP7C_HUMAN Heat shock cognate 71 kDa protein OS=Homo sapiens OX=9606 GN=HSPA8 PE=1 SV=1	999.494	3	0
R.NFS{+0.961}DNQLQEGK.N	S{+1}	2.82	>>sp|P37802|TAGL2_HUMAN Transgelin-2 OS=Homo sapiens OX=9606 GN=TAGLN2 PE=1 SV=3	640.78	2	0
K.IC[+57.021]LDLQALL{+75.998}YK.K	C[+57], L{+76}	2.82	>>sp|P10720|PF4V_HUMAN Platelet factor 4 variant OS=Homo sapiens OX=9606 GN=PF4V1 PE=1 SV=1	713.377	2	0
K.AG{+26.020}GEVIDSVTWHHYYLNGR.T	G{+26}	2.82	>>sp|Q9Y251|HPSE_HUMAN Heparanase OS=Homo sapiens OX=9606 GN=HPSE PE=1 SV=2	734.025	3	0
K.WYVDGVEVHNAK{+0.932}.T	K{+1}	2.82	>>sp|P01860|IGHG3_HUMAN Immunoglobulin heavy constant gamma 3 OS=Homo sapiens OX=9606 GN=IGHG3 PE=1 SV=2	473.213	3	0
K.PDDLPFS{+485.221}TVVPLK.T	S{+485}	2.82	>>sp|P02749|APOH_HUMAN Beta-2-glycoprotein 1 OS=Homo sapiens OX=9606 GN=APOH PE=1 SV=3	957.003	2	0
K.LPGF{+244.138}KMYPIDFEKDDDSNFHMDFIVAASNLR.A	F{+244}	2.82	>>sp|P22314|UBA1_HUMAN Ubiquitin-like modifier-activating enzyme 1 OS=Homo sapiens OX=9606 GN=UBA1 PE=1 SV=3	776.177	5	0
K.EILVGDVGQ{-1.010}TVDDPYATFVK.M	Q{-1}	2.82	>>sp|P23528|COF1_HUMAN Cofilin-1 OS=Homo sapiens OX=9606 GN=CFL1 PE=1 SV=3	722.367	3	0
K.W{-3.963}TLLQEQGTK.T	W{-4}	2.82	>>sp|P13647|K2C5_HUMAN Keratin, type II cytoskeletal 5 OS=Homo sapiens OX=9606 GN=KRT5 PE=1 SV=3	600.341	2	0
R.V{+0.914}IEGDVVSALNK.A	V{+1}	2.82	>>sp|P48059|LIMS1_HUMAN LIM and senescent cell antigen-like-containing domain protein 1 OS=Homo sapiens OX=9606 GN=LIMS1 PE=1 SV=4	622.805	2	0
K.DFT{+1.003}C[+57.021]VHQALK.G	C[+57], T{+1}	2.82	>>sp|P05155|IC1_HUMAN Plasma protease C1 inhibitor OS=Homo sapiens OX=9606 GN=SERPING1 PE=1 SV=2	407.204	3	0
M.C[+57.021]{+399.227}DFTEDQTAEFK.E	C[+57]{+399}	2.82	>>sp|P60660-2|MYL6_HUMAN Isoform Smooth muscle of Myosin light polypeptide 6 OS=Homo sapiens OX=9606 GN=MYL6	630.617	3	0
R.FWDYLRW{+934.415}VQTLSEQVQEELLSSQVTQELR.A	W{+934}	2.82	>>sp|P02649|APOE_HUMAN Apolipoprotein E OS=Homo sapiens OX=9606 GN=APOE PE=1 SV=1	909.852	5	0
K.MDAEQ{+690.295}DPNVQVDHLNLLK.Q	Q{+690}	2.82	>>sp|Q02818|NUCB1_HUMAN Nucleobindin-1 OS=Homo sapiens OX=9606 GN=NUCB1 PE=1 SV=4	693.083	4	0
K.GVS{+302.096}PEPIHLK.I	S{+302}	2.82	>>sp|O00429-3|DNM1L_HUMAN Isoform 2 of Dynamin-1-like protein OS=Homo sapiens OX=9606 GN=DNM1L	460.24	3	0
K.L{-0.992}NNGEITQHR.K	L{-1}	2.82	>>sp|P04003|C4BPA_HUMAN C4b-binding protein alpha chain OS=Homo sapiens OX=9606 GN=C4BPA PE=1 SV=2	590.809	2	0
R.FFESFGDL{+73.935}SSPDAVMGNPK.V	L{+74}	2.82	>>sp|P02042|HBD_HUMAN Hemoglobin subunit delta OS=Homo sapiens OX=9606 GN=HBD PE=1 SV=2	706.961	3	0
R.FFESFGDL{+76.926}SSPDAVMGNPK.V	L{+77}	2.82	>>sp|P02042|HBD_HUMAN Hemoglobin subunit delta OS=Homo sapiens OX=9606 GN=HBD PE=1 SV=2	707.958	3	0
K.L{-3.009}VQC[+57.021]VDAFEEK.A	C[+57], L{-3}	2.82	>>sp|Q15746-6|MYLK_HUMAN Isoform Del-1790 of Myosin light chain kinase, smooth muscle OS=Homo sapiens OX=9606 GN=MYLK	667.819	2	0
R.FSGSGSGTD{-20.002}FTLTISR.L	D{-20}	2.82	>>sp|P01619|KV320_HUMAN Immunoglobulin kappa variable 3-20 OS=Homo sapiens OX=9606 GN=IGKV3-20 PE=1 SV=2	806.896	2	0
K.DAHLTWEV{+146.883}AGKVPTGGVEEGLLER.H	V{+147}	2.82	>>sp|P0DOX3|IGD_HUMAN Immunoglobulin delta heavy chain OS=Homo sapiens OX=9606 PE=1 SV=1	678.305	4	0
R.VTLTLPVLNAARTV{+428.264}IFVATGEGK.A	V{+428}	2.82	>>sp|O95336|6PGL_HUMAN 6-phosphogluconolactonase OS=Homo sapiens OX=9606 GN=PGLS PE=1 SV=2	560.534	5	0
R.DDGSAVIWVT{+670.262}FK.Y	T{+670}	2.82	>>sp|Q14019|COTL1_HUMAN Coactosin-like protein OS=Homo sapiens OX=9606 GN=COTL1 PE=1 SV=3	669.983	3	0
R.C[+57.021]DIQ{+692.419}MTQSPSSLSASVGDR.V	C[+57], Q{+692}	2.82	>>sp|A0A075B6S5|KV127_HUMAN Immunoglobulin kappa variable 1-27 OS=Homo sapiens OX=9606 GN=IGKV1-27 PE=3 SV=1	911.117	3	0
R.C[+57.021]DIQ{+693.190}MTQSPSSLSASVGDR.V	C[+57], Q{+693}	2.82	>>sp|A0A075B6S5|KV127_HUMAN Immunoglobulin kappa variable 1-27 OS=Homo sapiens OX=9606 GN=IGKV1-27 PE=3 SV=1	911.374	3	0
K.DQLKEVWEE{-5.931}TDGLDPNDFDPK.T	E{-6}	2.82	>>sp|P80303|NUCB2_HUMAN Nucleobindin-2 OS=Homo sapiens OX=9606 GN=NUCB2 PE=1 SV=3	828.738	3	0
R.L{+0.961}GTPQQIAIAR.E	L{+1}	2.82	>>sp|Q7L576|CYFP1_HUMAN Cytoplasmic FMR1-interacting protein 1 OS=Homo sapiens OX=9606 GN=CYFIP1 PE=1 SV=1	584.826	2	0
R.LDI{+1.072}DPETITWQR.V	I{+1}	2.82	>>sp|P11586|C1TC_HUMAN C-1-tetrahydrofolate synthase, cytoplasmic OS=Homo sapiens OX=9606 GN=MTHFD1 PE=1 SV=3	744.417	2	0
K.SQVFSTAADGQTQVE{+663.306}IK.V	E{+663}	2.82	>>sp|P38646|GRP75_HUMAN Stress-70 protein, mitochondrial OS=Homo sapiens OX=9606 GN=HSPA9 PE=1 SV=2	824.741	3	0
R.AQFVTC[+57.021]GQDK.L	C[+57]	2.82	>>sp|O95834-2|EMAL2_HUMAN Isoform 2 of Echinoderm microtubule-associated protein-like 2 OS=Homo sapiens OX=9606 GN=EML2	577.271	2	3.2
K.DSN{+1.169}NLC[+57.021]LHFNPR.F	C[+57], N{+1}	2.82	>>sp|P09382|LEG1_HUMAN Galectin-1 OS=Homo sapiens OX=9606 GN=LGALS1 PE=1 SV=2	496.623	3	0
R.SILC[+57.021]C[+57.021]LR.K	C[+57]*2	2.82	>>sp|Q15185|TEBP_HUMAN Prostaglandin E synthase 3 OS=Homo sapiens OX=9606 GN=PTGES3 PE=1 SV=1	461.237	2	1.8
K.YGSSLEFT{+652.239}ELLTLVNRK.V	T{+652}	2.82	>>sp|P55212|CASP6_HUMAN Caspase-6 OS=Homo sapiens OX=9606 GN=CASP6 PE=1 SV=2	656.33	4	0
R.FKQDGGW{+324.100}SHWSPWSSC[+57.021]SVTC[+57.021]GDGVITR.I	C[+57]*2, W{+324}	2.81	>>sp|P07996|TSP1_HUMAN Thrombospondin-1 OS=Homo sapiens OX=9606 GN=THBS1 PE=1 SV=2	856.122	4	0
R.FYVVM[+15.995]WK.Q	M[+16]	2.81	>>sp|P07996|TSP1_HUMAN Thrombospondin-1 OS=Homo sapiens OX=9606 GN=THBS1 PE=1 SV=2	494.751	2	-1.5
K.TC[+57.021]{+357.207}VADESAENC[+57.021]DK.S	C[+57]*2{+357}	2.81	>>sp|P02768|ALBU_HUMAN Serum albumin OS=Homo sapiens OX=9606 GN=ALB PE=1 SV=2	464.702	4	0
K.QEPERNEC[+57.021]{+15.996}FLQHKDDNPNLPR.L	C{+16}[+57]	2.81	>>sp|P02768|ALBU_HUMAN Serum albumin OS=Homo sapiens OX=9606 GN=ALB PE=1 SV=2	663.811	4	0
K.QEPERNEC[+57.021]{-2.015}FLQHKDDNPNLPR.L	C{-2}[+57]	2.81	>>sp|P02768|ALBU_HUMAN Serum albumin OS=Homo sapiens OX=9606 GN=ALB PE=1 SV=2	659.308	4	0
K.DDNPN{+470.245}LPR.L	N{+470}	2.81	>>sp|P02768|ALBU_HUMAN Serum albumin OS=Homo sapiens OX=9606 GN=ALB PE=1 SV=2	470.903	3	0
R.LVRPEVDVM{+54.950}C[+57.021]TAFHDNEETFLK.K	C[+57], M{+55}	2.81	>>sp|P02768|ALBU_HUMAN Serum albumin OS=Homo sapiens OX=9606 GN=ALB PE=1 SV=2	677.059	4	0
R.LVRPEVDVMC[+57.021]TAFHDNEETFLKK.Y	C[+57]	2.81	>>sp|P02768|ALBU_HUMAN Serum albumin OS=Homo sapiens OX=9606 GN=ALB PE=1 SV=2	926.792	3	0.6
K.VHT{+27.978}EC[+57.021]C[+57.021]HGDLLEC[+57.021]ADDRADLAK.Y	C[+57]*3, T{+28}	2.81	>>sp|P02768|ALBU_HUMAN Serum albumin OS=Homo sapiens OX=9606 GN=ALB PE=1 SV=2	654.029	4	0
K.VHTEC[+57.021]{+53.912}C[+57.021]HGDLLEC[+57.021]ADDRADLAK.Y	C{+54}[+57]*3	2.81	>>sp|P02768|ALBU_HUMAN Serum albumin OS=Homo sapiens OX=9606 GN=ALB PE=1 SV=2	660.513	4	0
K.HGTDDGVVWM[+15.995]NWK.G	M[+16]	2.81	>>sp|P02675|FIBB_HUMAN Fibrinogen beta chain OS=Homo sapiens OX=9606 GN=FGB PE=1 SV=2	520.902	3	0.8
R.DALVDFS{+52.909}EQYTPEADPYFIQDR.F	S{+53}	2.81	>>sp|Q14766|LTBP1_HUMAN Latent-transforming growth factor beta-binding protein 1 OS=Homo sapiens OX=9606 GN=LTBP1 PE=1 SV=4	891.371	3	0
K.N{+514.244}SLFEYQK.N	N{+514}	2.81	>>sp|P02671|FIBA_HUMAN Fibrinogen alpha chain OS=Homo sapiens OX=9606 GN=FGA PE=1 SV=2	514.921	3	0
R.AQLVDM[+15.995]K.R	M[+16]	2.81	>>sp|P02671|FIBA_HUMAN Fibrinogen alpha chain OS=Homo sapiens OX=9606 GN=FGA PE=1 SV=2	410.715	2	-1
K.M[+15.995]KPVPDLVPGNFK.S	M[+16]	2.81	>>sp|P02671|FIBA_HUMAN Fibrinogen alpha chain OS=Homo sapiens OX=9606 GN=FGA PE=1 SV=2	486.6	3	1.4
K.ESSS{+431.170}HHPGIAEFPSR.G	S{+431}	2.81	>>sp|P02671|FIBA_HUMAN Fibrinogen alpha chain OS=Homo sapiens OX=9606 GN=FGA PE=1 SV=2	690.317	3	0
R.YEILT{+629.240}PNSIPK.G	T{+629}	2.81	>>sp|P35579|MYH9_HUMAN Myosin-9 OS=Homo sapiens OX=9606 GN=MYH9 PE=1 SV=4	635.318	3	0
R.YEILT{+634.218}PNSIPK.G	T{+634}	2.81	>>sp|P35579|MYH9_HUMAN Myosin-9 OS=Homo sapiens OX=9606 GN=MYH9 PE=1 SV=4	636.977	3	0
R.LEVN{+524.240}LQAMK.A	N{+524}	2.81	>>sp|P35579|MYH9_HUMAN Myosin-9 OS=Homo sapiens OX=9606 GN=MYH9 PE=1 SV=4	523.942	3	0
K.EGFGHLSPT{+803.343}GTTEFWLGNEK.I	T{+803}	2.81	>>sp|P02679-2|FIBG_HUMAN Isoform Gamma-A of Fibrinogen gamma chain OS=Homo sapiens OX=9606 GN=FGG	753.351	4	0
R.LT{+353.343}LDIQNKK.I	T{+353}	2.81	>>sp|P04114|APOB_HUMAN Apolipoprotein B-100 OS=Homo sapiens OX=9606 GN=APOB PE=1 SV=2	357.25	4	0
K.NTLELS{+640.132}NGVIVK.I	S{+640}	2.81	>>sp|P04114|APOB_HUMAN Apolipoprotein B-100 OS=Homo sapiens OX=9606 GN=APOB PE=1 SV=2	642.959	3	0
K.LDVTT{+482.162}SIGR.R	T{+482}	2.81	>>sp|P04114|APOB_HUMAN Apolipoprotein B-100 OS=Homo sapiens OX=9606 GN=APOB PE=1 SV=2	481.903	3	0
R.C[+57.021]MC[+57.021]IK.T	C[+57]*2	2.81	>>sp|P02775|CXCL7_HUMAN Platelet basic protein OS=Homo sapiens OX=9606 GN=PPBP PE=1 SV=3	356.154	2	2.9
R.C[+57.021]MC[+57.021]IK.T	C[+57]*2	2.81	>>sp|P02775|CXCL7_HUMAN Platelet basic protein OS=Homo sapiens OX=9606 GN=PPBP PE=1 SV=3	356.154	2	3.3
K.IC[+57.021]LDPDAPR.I	C[+57]	2.81	>>sp|P02775|CXCL7_HUMAN Platelet basic protein OS=Homo sapiens OX=9606 GN=PPBP PE=1 SV=3	528.76	2	-0.7
K.IC[+57.021]LDPDAPR.I	C[+57]	2.81	>>sp|P02775|CXCL7_HUMAN Platelet basic protein OS=Homo sapiens OX=9606 GN=PPBP PE=1 SV=3	528.762	2	3.2
R.DLTDYLM[+15.995]K.I	M[+16]	2.81	>>sp|P60709|ACTB_HUMAN Actin, cytoplasmic 1 OS=Homo sapiens OX=9606 GN=ACTB PE=1 SV=1	507.746	2	3.3
R.DLTDYLM[+15.995]K.I	M[+16]	2.81	>>sp|P60709|ACTB_HUMAN Actin, cytoplasmic 1 OS=Homo sapiens OX=9606 GN=ACTB PE=1 SV=1	507.746	2	3.4
K.QEY{+30.088}DESGPSIVHR.K	Y{+30}	2.81	>>sp|P60709|ACTB_HUMAN Actin, cytoplasmic 1 OS=Homo sapiens OX=9606 GN=ACTB PE=1 SV=1	516.269	3	0
K.FEVQVT{+523.202}VPK.I	T{+523}	2.81	>>sp|P01023|A2MG_HUMAN Alpha-2-macroglobulin OS=Homo sapiens OX=9606 GN=A2M PE=1 SV=3	523.935	3	0
R.THNLEPYFESFINN{+156.084}LR.R	N{+156}	2.81	>>sp|P04264|K2C1_HUMAN Keratin, type II cytoskeletal 1 OS=Homo sapiens OX=9606 GN=KRT1 PE=1 SV=6	717.358	3	0
R.VVSVLTVLHQDWLN{-17.017}GKEYK.C	N{-17}	2.81	>>sp|P0DOX5|IGG1_HUMAN Immunoglobulin gamma-1 heavy chain OS=Homo sapiens OX=9606 PE=1 SV=2	737.735	3	0
R.ALEILQEEDL{+765.220}IDEDDIPVR.S	L{+765}	2.81	>>sp|P0C0L5|CO4B_HUMAN Complement C4-B OS=Homo sapiens OX=9606 GN=C4B PE=1 SV=2	748.34	4	0
R.HITSLE{+103.066}VIK.A	E{+103}	2.81	>>sp|P02776|PLF4_HUMAN Platelet factor 4 OS=Homo sapiens OX=9606 GN=PF4 PE=1 SV=2	571.844	2	0
K.IC[+57.021]LD{+23.958}LQAPLYK.K	C[+57], D{+24}	2.81	>>sp|P02776|PLF4_HUMAN Platelet factor 4 OS=Homo sapiens OX=9606 GN=PF4 PE=1 SV=2	453.23	3	0
R.FFESF{+1.113}GDLSTPDAVMGNPK.V	F{+1}	2.81	>>sp|HBB_HUMAN|(Common contaminant protein)	1030.53	2	0
K.VVAGVANALAHK{+342.132}.Y	K{+342}	2.81	>>sp|HBB_HUMAN|(Common contaminant protein)	497.94	3	0
K.LYDYC[+57.021]DVPQC[+57.021]AAPS{+154.116}FDC[+57.021]GKPQVEPK.K	C[+57]*3, S{+154}	2.81	>>sp|P00747|PLMN_HUMAN Plasminogen OS=Homo sapiens OX=9606 GN=PLG PE=1 SV=2	775.358	4	0
K.AQTTVTC[+57.021]M{+16.982}ENGWSPTPR.C	C[+57], M{+17}	2.81	>>sp|P08603|CFAH_HUMAN Complement factor H OS=Homo sapiens OX=9606 GN=CFH PE=1 SV=4	976.929	2	0
K.SC[+57.021]DIPVFM[+15.995]NAR.T	C[+57], M[+16]	2.81	>>sp|P08603|CFAH_HUMAN Complement factor H OS=Homo sapiens OX=9606 GN=CFH PE=1 SV=4	663.303	2	0.2
R.EC[+57.021]ELPK.I	C[+57]	2.81	>>sp|P08603|CFAH_HUMAN Complement factor H OS=Homo sapiens OX=9606 GN=CFH PE=1 SV=4	388.186	2	0
K.C[+57.021]{-17.027}TLEGTKK.G	C{-17}[+57]	2.81	>>sp|P09486|SPRC_HUMAN SPARC OS=Homo sapiens OX=9606 GN=SPARC PE=1 SV=1	460.231	2	0
K.YIPPC[+57.021]LD{+718.461}SELTEFPLR.M	C[+57], D{+718}	2.81	>>sp|P09486|SPRC_HUMAN SPARC OS=Homo sapiens OX=9606 GN=SPARC PE=1 SV=1	667.863	4	0
K.YIPPC[+57.021]LDSELT{+651.326}EFPLR.M	C[+57], T{+651}	2.81	>>sp|P09486|SPRC_HUMAN SPARC OS=Homo sapiens OX=9606 GN=SPARC PE=1 SV=1	651.079	4	0
R.TV{+358.259}AAPSVFIFPPSDEQLK.S	V{+358}	2.81	>>sp|P01834|IGKC_HUMAN Immunoglobulin kappa constant OS=Homo sapiens OX=9606 GN=IGKC PE=1 SV=2	1152.65	2	0
K.TYFPHFDLS{+153.022}HGSAQVK.G	S{+153}	2.81	>>sp|HBA_HUMAN|(Common contaminant protein)	662.976	3	0
R.LGEHNIDVLEGNEQFINAA{+496.303}K.I	A{+496}	2.81	>>sp|TRYP_PIG|(Common contaminant protein)	903.14	3	0
K.VES{+687.162}LEQEAANER.Q	S{+687}	2.81	>>sp|P05067|A4_HUMAN Amyloid-beta precursor protein OS=Homo sapiens OX=9606 GN=APP PE=1 SV=3	687.942	3	0
K.SLGPNSC[+57.021]SANGP{+52.129}GLYLIHGPNLYC[+57.021]YSDVEK.L	C[+57]*2, P{+52}	2.81	>>sp|P02790|HEMO_HUMAN Hemopexin OS=Homo sapiens OX=9606 GN=HPX PE=1 SV=2	834.418	4	0
K.SLHTLFGDELC[+57.021]K{+512.242}.V	C[+57], K{+512}	2.81	>>sp|ALBU_BOVIN|(Common contaminant protein)	644.65	3	0
K.GPM[+15.995]FELLPGESNK.I	M[+16]	2.81	>>sp|P10124|SRGN_HUMAN Serglycin OS=Homo sapiens OX=9606 GN=SRGN PE=1 SV=3	717.848	2	-2.9
R.K{+26.015}LVILEGELER.A	K{+26}	2.81	>>sp|P67936|TPM4_HUMAN Tropomyosin alpha-4 chain OS=Homo sapiens OX=9606 GN=TPM4 PE=1 SV=3	442.266	3	0
R.AVETAFN{+483.281}GR.Q	N{+483}	2.81	>>sp|Q9Y6C2|EMIL1_HUMAN EMILIN-1 OS=Homo sapiens OX=9606 GN=EMILIN1 PE=1 SV=3	483.26	3	0
K.C[+57.021]LFNHKFEESMSEK.C	C[+57]	2.81	>>sp|Q92896-3|GSLG1_HUMAN Isoform 3 of Golgi apparatus protein 1 OS=Homo sapiens OX=9606 GN=GLG1	595.935	3	-2.1
R.IIIQES{+656.195}ALDYR.L	S{+656}	2.81	>>sp|Q92896-3|GSLG1_HUMAN Isoform 3 of Golgi apparatus protein 1 OS=Homo sapiens OX=9606 GN=GLG1	659.642	3	0
K.SLPC[+57.021]DIC[+57.021]K.D	C[+57]*2	2.81	>>sp|P07602|SAP_HUMAN Prosaposin OS=Homo sapiens OX=9606 GN=PSAP PE=1 SV=2	496.732	2	2.3
R.LGPGM[+15.995]ADIC[+57.021]K.N	C[+57], M[+16]	2.81	>>sp|P07602|SAP_HUMAN Prosaposin OS=Homo sapiens OX=9606 GN=PSAP PE=1 SV=2	539.257	2	-0.3
K.TLQIFN{+614.350}IEMK.S	N{+614}	2.81	>>sp|Q00610|CLH1_HUMAN Clathrin heavy chain 1 OS=Homo sapiens OX=9606 GN=CLTC PE=1 SV=5	617.677	3	0
R.SIAQYWLGC[+57.021]{+819.393}PAPGHL.-	C[+57]{+819}	2.81	>>sp|P04004|VTNC_HUMAN Vitronectin OS=Homo sapiens OX=9606 GN=VTN PE=1 SV=1	830.408	3	0
K.F{+0.931}YGDEEKDKGLQTSQDAR.F	F{+1}	2.81	>>sp|P27797|CALR_HUMAN Calreticulin OS=Homo sapiens OX=9606 GN=CALR PE=1 SV=1	696.638	3	0
K.S{+253.088}PELQAEAK.S	S{+253}	2.81	>>sp|P02652|APOA2_HUMAN Apolipoprotein A-II OS=Homo sapiens OX=9606 GN=APOA2 PE=1 SV=1	613.298	2	0
K.DYEEIGPSIC[+57.021]R.H	C[+57]	2.81	>>sp|P61158|ARP3_HUMAN Actin-related protein 3 OS=Homo sapiens OX=9606 GN=ACTR3 PE=1 SV=3	669.803	2	-0.3
-.EVQLVETGGG{-28.024}LIQPGGSLR.L	G{-28}	2.81	>>sp|P0DOX2|IGA2_HUMAN Immunoglobulin alpha-2 heavy chain OS=Homo sapiens OX=9606 PE=1 SV=2	941.509	2	0
R.VDAWVGT{+705.201}YFEVK.I	T{+705}	2.81	>>sp|Q14118|DAG1_HUMAN Dystroglycan OS=Homo sapiens OX=9606 GN=DAG1 PE=1 SV=2	706.973	3	0
K.KASSEGGTA{-2.098}AGAGLDSLHK.N	A{-2}	2.81	>>sp|O15143|ARC1B_HUMAN Actin-related protein 2/3 complex subunit 1B OS=Homo sapiens OX=9606 GN=ARPC1B PE=1 SV=3	585.6	3	0
R.QVC[+57.021]ANPEKK.W	C[+57]	2.81	>>sp|P13501|CCL5_HUMAN C-C motif chemokine 5 OS=Homo sapiens OX=9606 GN=CCL5 PE=1 SV=3	537.275	2	1.2
K.ES{+531.233}IDLVLDR.I	S{+531}	2.81	>>sp|Q9NY65|TBA8_HUMAN Tubulin alpha-8 chain OS=Homo sapiens OX=9606 GN=TUBA8 PE=1 SV=1	530.938	3	0
K.TLM[+15.995]FGSYLDDEKNWGLSFYADKPETTK.E	M[+16]	2.81	>>sp|P19652|A1AG2_HUMAN Alpha-1-acid glycoprotein 2 OS=Homo sapiens OX=9606 GN=ORM2 PE=1 SV=2	793.878	4	2.3
K.SFTIEC[+57.021]R.V	C[+57]	2.81	>>sp|P13598|ICAM2_HUMAN Intercellular adhesion molecule 2 OS=Homo sapiens OX=9606 GN=ICAM2 PE=1 SV=2	456.717	2	3
R.EFSGYVES{+606.355}GLK.T	S{+606}	2.81	>>sp|P20073|ANXA7_HUMAN Annexin A7 OS=Homo sapiens OX=9606 GN=ANXA7 PE=1 SV=3	607.986	3	0
K.LVYPS{+562.199}C[+57.021]EEK.-	C[+57], S{+562}	2.81	>>sp|P36980|FHR2_HUMAN Complement factor H-related protein 2 OS=Homo sapiens OX=9606 GN=CFHR2 PE=1 SV=1	562.914	3	0
K.Q[-17.027]C[+57.021]HEC[+57.021]IEHIR.K	C[+57]*2, Q[-17]	2.81	>>sp|Q9H3G5|CPVL_HUMAN Probable serine carboxypeptidase CPVL OS=Homo sapiens OX=9606 GN=CPVL PE=1 SV=2	455.533	3	0.4
R.S{+211.033}PADK.F	S{+211}	2.81	>>sp|P12036|NFH_HUMAN Neurofilament heavy polypeptide OS=Homo sapiens OX=9606 GN=NEFH PE=1 SV=4	364.651	2	0
R.AVYLPNC[+57.021]DRK.G	C[+57]	2.81	>>sp|P24593|IBP5_HUMAN Insulin-like growth factor-binding protein 5 OS=Homo sapiens OX=9606 GN=IGFBP5 PE=1 SV=1	412.544	3	-2.9
R.SC[+57.021]GDC[+57.021]LLAR.D	C[+57]*2	2.81	>>sp|Q9NPR2|SEM4B_HUMAN Semaphorin-4B OS=Homo sapiens OX=9606 GN=SEMA4B PE=1 SV=4	526.235	2	-3.4
K.ASP{+436.082}NVEAPQPHR.H	P{+436}	2.81	>>sp|P50851|LRBA_HUMAN Lipopolysaccharide-responsive and beige-like anchor protein OS=Homo sapiens OX=9606 GN=LRBA PE=1 SV=4	435.44	4	0
R.FVFGT{+694.314}TPEDILR.N	T{+694}	2.8	>>sp|P07996|TSP1_HUMAN Thrombospondin-1 OS=Homo sapiens OX=9606 GN=THBS1 PE=1 SV=2	697.02	3	0
R.TIVTT{+621.200}LQDSIR.K	T{+621}	2.8	>>sp|P07996|TSP1_HUMAN Thrombospondin-1 OS=Homo sapiens OX=9606 GN=THBS1 PE=1 SV=2	623.305	3	0
R.KVTEE{+15.984}NKELANELR.R	E{+16}	2.8	>>sp|P07996|TSP1_HUMAN Thrombospondin-1 OS=Homo sapiens OX=9606 GN=THBS1 PE=1 SV=2	563.628	3	0
R.NNEEWTVDSC[+57.021]TEC[+57.021]HC[+57.021]QNSVTIC[+57.021]KK.V	C[+57]*4	2.8	>>sp|P07996|TSP1_HUMAN Thrombospondin-1 OS=Homo sapiens OX=9606 GN=THBS1 PE=1 SV=2	750.567	4	2.6
R.FKQDGGWSHW{+308.107}SPWSSC[+57.021]SVTC[+57.021]GDGVITR.I	C[+57]*2, W{+308}	2.8	>>sp|P07996|TSP1_HUMAN Thrombospondin-1 OS=Homo sapiens OX=9606 GN=THBS1 PE=1 SV=2	852.124	4	0
R.LC[+57.021]NSPSPQ[+0.984]MNGKPC[+57.021]EGEAR.E	C[+57]*2, Q[+1]	2.8	>>sp|P07996|TSP1_HUMAN Thrombospondin-1 OS=Homo sapiens OX=9606 GN=THBS1 PE=1 SV=2	711.643	3	-0.5
K.GTSQNDPNW{+31.978}VVR.H	W{+32}	2.8	>>sp|P07996|TSP1_HUMAN Thrombospondin-1 OS=Homo sapiens OX=9606 GN=THBS1 PE=1 SV=2	702.823	2	0
K.GTSQNDPNW{+29.975}VVR.H	W{+30}	2.8	>>sp|P07996|TSP1_HUMAN Thrombospondin-1 OS=Homo sapiens OX=9606 GN=THBS1 PE=1 SV=2	701.821	2	0
K.GTSQNDPNW{+31.991}VVR.H	W{+32}	2.8	>>sp|P07996|TSP1_HUMAN Thrombospondin-1 OS=Homo sapiens OX=9606 GN=THBS1 PE=1 SV=2	702.829	2	0
K.QVTQSYW{+32.035}DTNPTR.A	W{+32}	2.8	>>sp|P07996|TSP1_HUMAN Thrombospondin-1 OS=Homo sapiens OX=9606 GN=THBS1 PE=1 SV=2	814.394	2	0
K.I{+26.014}MADSGPIYDK.T	I{+26}	2.8	>>sp|P07996|TSP1_HUMAN Thrombospondin-1 OS=Homo sapiens OX=9606 GN=THBS1 PE=1 SV=2	618.302	2	0
K.LC[+57.021]TVATLR.E	C[+57]	2.8	>>sp|P02768|ALBU_HUMAN Serum albumin OS=Homo sapiens OX=9606 GN=ALB PE=1 SV=2	467.262	2	-3
K.VHTEC[+57.021]C[+57.021]HGDLLEC[+57.021]AD{+357.225}DRADLAK.Y	C[+57]*3, D{+357}	2.8	>>sp|P02768|ALBU_HUMAN Serum albumin OS=Homo sapiens OX=9606 GN=ALB PE=1 SV=2	736.341	4	0
K.VHTEC[+57.021]C[+57.021]H{+57.021}GDLLEC[+57.021]ADDRADLAK.Y	C[+57]*3, H{+57}	2.8	>>sp|P02768|ALBU_HUMAN Serum albumin OS=Homo sapiens OX=9606 GN=ALB PE=1 SV=2	661.29	4	0
K.VHTEC[+57.021]C[+57.021]H{-1.023}GDLLEC[+57.021]ADDRADLAK.Y	C[+57]*3, H{-1}	2.8	>>sp|P02768|ALBU_HUMAN Serum albumin OS=Homo sapiens OX=9606 GN=ALB PE=1 SV=2	646.779	4	0
K.SHC[+57.021]{+70.949}IAEVENDEMPADLPSLAADFVESK.D	C[+57]{+71}	2.8	>>sp|P02768|ALBU_HUMAN Serum albumin OS=Homo sapiens OX=9606 GN=ALB PE=1 SV=2	762.079	4	0
K.SHC[+57.021]{+53.947}IAEVENDEMPADLPSLAADFVESK.D	C{+54}[+57]	2.8	>>sp|P02768|ALBU_HUMAN Serum albumin OS=Homo sapiens OX=9606 GN=ALB PE=1 SV=2	757.828	4	0
K.SHC[+57.021]IAE{+64.163}VENDEMPADLPSLAADFVESK.D	C[+57], E{+64}	2.8	>>sp|P02768|ALBU_HUMAN Serum albumin OS=Homo sapiens OX=9606 GN=ALB PE=1 SV=2	760.382	4	0
K.SHC[+57.021]IAEV{+59.972}ENDEMPADLPSLAADFVESK.D	C[+57], V{+60}	2.8	>>sp|P02768|ALBU_HUMAN Serum albumin OS=Homo sapiens OX=9606 GN=ALB PE=1 SV=2	759.335	4	0
K.C[+57.021]C[+57.021]AAADPHEC[+57.021]YA{+277.656}KVFDEFK.P	A{+278}, C[+57]*3	2.8	>>sp|P02768|ALBU_HUMAN Serum albumin OS=Homo sapiens OX=9606 GN=ALB PE=1 SV=2	649.661	4	0
K.PLVEEPQN{+765.358}LIK.Q	N{+765}	2.8	>>sp|P02768|ALBU_HUMAN Serum albumin OS=Homo sapiens OX=9606 GN=ALB PE=1 SV=2	1023.05	2	0
K.C[+57.021]C[+57.021]{-17.020}TESLVNR.R	C{-17}[+57]*2	2.8	>>sp|P02768|ALBU_HUMAN Serum albumin OS=Homo sapiens OX=9606 GN=ALB PE=1 SV=2	561.243	2	0
R.PC[+57.021]FSALEVDETY{+525.196}VPKEFNAETFTFHADIC[+57.021]TLSEK.E	C[+57]*2, Y{+525}	2.8	>>sp|P02768|ALBU_HUMAN Serum albumin OS=Homo sapiens OX=9606 GN=ALB PE=1 SV=2	754.345	6	0
K.TVTDM{+728.359}LMTIC[+57.021]AR.I	C[+57], M{+728}	2.8	>>sp|Q9Y490|TLN1_HUMAN Talin-1 OS=Homo sapiens OX=9606 GN=TLN1 PE=1 SV=3	714.016	3	0
R.HQSAC[+57.021]K.D	C[+57]	2.8	>>sp|P02671|FIBA_HUMAN Fibrinogen alpha chain OS=Homo sapiens OX=9606 GN=FGA PE=1 SV=2	365.669	2	-0.1
K.PV{+329.138}PDLVPGNFK.S	V{+329}	2.8	>>sp|P02671|FIBA_HUMAN Fibrinogen alpha chain OS=Homo sapiens OX=9606 GN=FGA PE=1 SV=2	756.399	2	0
K.PVPDLVPGN{+590.103}FK.S	N{+590}	2.8	>>sp|P02671|FIBA_HUMAN Fibrinogen alpha chain OS=Homo sapiens OX=9606 GN=FGA PE=1 SV=2	591.59	3	0
K.DT{+155.143}VQIHDITGK.D	T{+155}	2.8	>>sp|P02679-2|FIBG_HUMAN Isoform Gamma-A of Fibrinogen gamma chain OS=Homo sapiens OX=9606 GN=FGG	461.265	3	0
R.TSTADYAM[+15.995]FK.V	M[+16]	2.8	>>sp|P02679-2|FIBG_HUMAN Isoform Gamma-A of Fibrinogen gamma chain OS=Homo sapiens OX=9606 GN=FGG	575.758	2	0.5
R.YEVD{+986.478}QQIQVLMDKLVELAHQYK.L	D{+986}	2.8	>>sp|P04114|APOB_HUMAN Apolipoprotein B-100 OS=Homo sapiens OX=9606 GN=APOB PE=1 SV=2	613.65	6	0
R.NLAK{+651.168}GKEESLDSDLYAELR.C	K{+651}	2.8	>>sp|P02775|CXCL7_HUMAN Platelet basic protein OS=Homo sapiens OX=9606 GN=PPBP PE=1 SV=3	701.321	4	0
K.GKEESLD{+37.945}SDLYAELR.C	D{+38}	2.8	>>sp|P02775|CXCL7_HUMAN Platelet basic protein OS=Homo sapiens OX=9606 GN=PPBP PE=1 SV=3	441.45	4	0
R.C[+57.021]MC[+57.021]IK.T	C[+57]*2	2.8	>>sp|P02775|CXCL7_HUMAN Platelet basic protein OS=Homo sapiens OX=9606 GN=PPBP PE=1 SV=3	356.152	2	-2.7
K.T{+374.283}TSGIHPK.N	T{+374}	2.8	>>sp|P02775|CXCL7_HUMAN Platelet basic protein OS=Homo sapiens OX=9606 GN=PPBP PE=1 SV=3	607.874	2	0
R.KIC[+57.021]LDPDAPR.I	C[+57]	2.8	>>sp|P02775|CXCL7_HUMAN Platelet basic protein OS=Homo sapiens OX=9606 GN=PPBP PE=1 SV=3	395.541	3	0.2
K.M{+70.130}YLGYEYVTAIR.N	M{+70}	2.8	>>sp|TRFE_HUMAN|(Common contaminant protein)	774.936	2	0
K.KDSSLC[+57.021]K.L	C[+57]	2.8	>>sp|TRFE_HUMAN|(Common contaminant protein)	419.211	2	0.8
K.LC[+57.021]M[+15.995]GSGLNLC[+57.021]EPNNK.E	C[+57]*2, M[+16]	2.8	>>sp|TRFE_HUMAN|(Common contaminant protein)	861.881	2	-3.2
K.IWHHT{+501.263}FYNELR.V	T{+501}	2.8	>>sp|P60709|ACTB_HUMAN Actin, cytoplasmic 1 OS=Homo sapiens OX=9606 GN=ACTB PE=1 SV=1	505.009	4	0
R.LLS{+941.311}LGAGEFK.S	S{+941}	2.8	>>sp|P12259|FA5_HUMAN Coagulation factor V OS=Homo sapiens OX=9606 GN=F5 PE=1 SV=4	659.305	3	0
K.DVDGAYM[+15.995]TK.V	M[+16]	2.8	>>sp|P04264|K2C1_HUMAN Keratin, type II cytoskeletal 1 OS=Homo sapiens OX=9606 GN=KRT1 PE=1 SV=6	508.224	2	-0.1
K.DTLM[+15.995]ISR.T	M[+16]	2.8	>>sp|P0DOX5|IGG1_HUMAN Immunoglobulin gamma-1 heavy chain OS=Homo sapiens OX=9606 PE=1 SV=2	426.219	2	2.5
K.NQVSLT{+578.188}C[+57.021]LVK.G	C[+57], T{+578}	2.8	>>sp|P0DOX5|IGG1_HUMAN Immunoglobulin gamma-1 heavy chain OS=Homo sapiens OX=9606 PE=1 SV=2	580.611	3	0
R.VGDT{+554.954}LNLNLR.A	T{+555}	2.8	>>sp|P0C0L5|CO4B_HUMAN Complement C4-B OS=Homo sapiens OX=9606 GN=C4B PE=1 SV=2	557.197	3	0
R.HITS{+27.998}LEVIK.A	S{+28}	2.8	>>sp|P02776|PLF4_HUMAN Platelet factor 4 OS=Homo sapiens OX=9606 GN=PF4 PE=1 SV=2	534.31	2	0
K.IC[+57.021]LDLQAPLYKK.I	C[+57]	2.8	>>sp|P02776|PLF4_HUMAN Platelet factor 4 OS=Homo sapiens OX=9606 GN=PF4 PE=1 SV=2	487.944	3	3.6
R.FFESFGDLSTPDAVM[+15.995]GNPK.V	M[+16]	2.8	>>sp|HBB_HUMAN|(Common contaminant protein)	692.318	3	-1.1
K.E[-18.011]FTPPVQAAYQK.V	E[-18]	2.8	>>sp|HBB_HUMAN|(Common contaminant protein)	680.848	2	0
K.SC[+57.021]DIPVFMN{+651.308}AR.T	C[+57], N{+651}	2.8	>>sp|P08603|CFAH_HUMAN Complement factor H OS=Homo sapiens OX=9606 GN=CFH PE=1 SV=4	654.308	3	0
R.ENL{+1.933}LEHYGGTPR.D	L{+2}	2.8	>>sp|Q14112|NID2_HUMAN Nidogen-2 OS=Homo sapiens OX=9606 GN=NID2 PE=1 SV=3	463.209	3	0
K.VADALTNAV{-3.093}AHVDDMPNALSALSDLHAHK.L	V{-3}	2.8	>>sp|HBA_HUMAN|(Common contaminant protein)	749.105	4	0
K.VADALTNAVAHVDDMPNALSALSDLHAH{+128.096}K.L	H{+128}	2.8	>>sp|HBA_HUMAN|(Common contaminant protein)	781.902	4	0
K.LSSPATLN{+518.214}SR.V	N{+518}	2.8	>>sp|TRYP_PIG|(Common contaminant protein)	521.931	3	0
K.LSSPATLN{+521.219}SR.V	N{+521}	2.8	>>sp|TRYP_PIG|(Common contaminant protein)	522.933	3	0
K.HSD{+220.152}FASNC[+57.021]C[+57.021]SINSPPLYC[+57.021]DSEIDAELK.N	C[+57]*3, D{+220}	2.8	>>sp|P02774|VTDB_HUMAN Vitamin D-binding protein OS=Homo sapiens OX=9606 GN=GC PE=1 SV=2	838.124	4	0
R.ARGEELDEDLFL{-4.046}QLTGGHEAF.-	L{-4}	2.8	>>sp|Q86UX7|URP2_HUMAN Fermitin family homolog 3 OS=Homo sapiens OX=9606 GN=FERMT3 PE=1 SV=1	781.696	3	0
K.LVNEL{-14.065}TEFAK.T	L{-14}	2.8	>>sp|ALBU_BOVIN|(Common contaminant protein)	575.287	2	0
R.EKAEGDVAALNR{+156.107}.R	R{+156}	2.8	>>sp|P67936|TPM4_HUMAN Tropomyosin alpha-4 chain OS=Homo sapiens OX=9606 GN=TPM4 PE=1 SV=3	357.946	4	0
R.AKFYPEDVS{+757.384}EELIQDITQR.L	S{+757}	2.8	>>sp|P26038|MOES_HUMAN Moesin OS=Homo sapiens OX=9606 GN=MSN PE=1 SV=3	760.385	4	0
K.IQLINNMLDKVN{+52.348}EMIIGGGMAFTFLKVLNNMEIGTSLFDEEGAK.I	N{+52}	2.8	>>sp|P00558|PGK1_HUMAN Phosphoglycerate kinase 1 OS=Homo sapiens OX=9606 GN=PGK1 PE=1 SV=3	983.166	5	-0.7
K.WY{-17.021}VDGVEVHNAK.T	Y{-17}	2.8	>>sp|P01860|IGHG3_HUMAN Immunoglobulin heavy constant gamma 3 OS=Homo sapiens OX=9606 GN=IGHG3 PE=1 SV=2	467.228	3	0
K.FGDPVVQS{+611.338}DMK.H	S{+611}	2.8	>>sp|P0DMV9|HS71B_HUMAN Heat shock 70 kDa protein 1B OS=Homo sapiens OX=9606 GN=HSPA1B PE=1 SV=1	611.977	3	0
K.AIV{-1.001}AGDQNVEYK.G	V{-1}	2.8	>>sp|Q13642-1|FHL1_HUMAN Isoform 1 of Four and a half LIM domains protein 1 OS=Homo sapiens OX=9606 GN=FHL1	653.335	2	0
R.VLY{-1.035}PNDNFFEGK.E	Y{-1}	2.8	>>sp|P11216|PYGB_HUMAN Glycogen phosphorylase, brain form OS=Homo sapiens OX=9606 GN=PYGB PE=1 SV=5	721.334	2	0
K.M{-1.932}NLYGFHGGQR.M	M{-2}	2.8	>>sp|P22105|TENX_HUMAN Tenascin-X OS=Homo sapiens OX=9606 GN=TNXB PE=1 SV=5	426.561	3	0
K.GSGN{+242.183}LEAIHIIK.K	N{+242}	2.8	>>sp|P78371|TCPB_HUMAN T-complex protein 1 subunit beta OS=Homo sapiens OX=9606 GN=CCT2 PE=1 SV=4	498.634	3	0
R.GLL{-2.015}EFEHQR.A	L{-2}	2.8	>>sp|Q14697|GANAB_HUMAN Neutral alpha-glucosidase AB OS=Homo sapiens OX=9606 GN=GANAB PE=1 SV=3	376.193	3	0
K.TVDME{+16.078}STEVFTK.K	E{+16}	2.8	>>sp|CAS2_BOVIN|(Common contaminant protein)	701.865	2	0
R.S{+766.690}LFNYHDTR.I	S{+767}	2.8	>>sp|Q9NVA2|SEP11_HUMAN Septin-11 OS=Homo sapiens OX=9606 GN=SEPTIN11 PE=1 SV=3	384.652	5	0
R.C[+57.021]EPIAMT{+583.261}VPR.K	C[+57], T{+583}	2.8	>>sp|P31146|COR1A_HUMAN Coronin-1A OS=Homo sapiens OX=9606 GN=CORO1A PE=1 SV=4	586.284	3	0
K.LVAEDLSQDC[+57.021]FWTK.V	C[+57]	2.8	>>sp|O60610|DIAP1_HUMAN Protein diaphanous homolog 1 OS=Homo sapiens OX=9606 GN=DIAPH1 PE=1 SV=2	856.4	2	-3.7
R.DAES{-1.004}IHQYLLQR.K	S{-1}	2.8	>>sp|P55786|PSA_HUMAN Puromycin-sensitive aminopeptidase OS=Homo sapiens OX=9606 GN=NPEPPS PE=1 SV=2	491.253	3	0
K.C[+57.021]{-17.024}SNPAVVFVTR.K	C{-17}[+57]	2.8	>>sp|P13501|CCL5_HUMAN C-C motif chemokine 5 OS=Homo sapiens OX=9606 GN=CCL5 PE=1 SV=3	616.809	2	0
R.YLEN[+0.984]GKETLQR.T	N[+1]	2.8	>>sp|P04439|HLAA_HUMAN HLA class I histocompatibility antigen, A alpha chain OS=Homo sapiens OX=9606 GN=HLA-A PE=1 SV=2	451.233	3	-0.1
R.ES{+561.333}ALLFDAEK.S	S{+561}	2.8	>>sp|Q9NZ08|ERAP1_HUMAN Endoplasmic reticulum aminopeptidase 1 OS=Homo sapiens OX=9606 GN=ERAP1 PE=1 SV=3	561.972	3	0
K.HN{+468.076}IQALLK.D	N{+468}	2.8	>>sp|P10644|KAP0_HUMAN cAMP-dependent protein kinase type I-alpha regulatory subunit OS=Homo sapiens OX=9606 GN=PRKAR1A PE=1 SV=1	468.885	3	0
R.Q{+726.251}LVHELDEAEYR.D	Q{+726}	2.8	>>sp|Q06323|PSME1_HUMAN Proteasome activator complex subunit 1 OS=Homo sapiens OX=9606 GN=PSME1 PE=1 SV=1	743.331	3	0
R.SDVL{+0.936}VEYQGEGR.N	L{+1}	2.8	>>sp|P15586|GNS_HUMAN N-acetylglucosamine-6-sulfatase OS=Homo sapiens OX=9606 GN=GNS PE=1 SV=3	676.796	2	0
R.DSSTW{+727.303}LTAFVLK.V	W{+727}	2.8	>>sp|P0C0L4|CO4A_HUMAN Complement C4-A OS=Homo sapiens OX=9606 GN=C4A PE=1 SV=2	699.013	3	0
R.AIAYAT{+452.139}HR.D	T{+452}	2.8	>>sp|P28062|PSB8_HUMAN Proteasome subunit beta type-8 OS=Homo sapiens OX=9606 GN=PSMB8 PE=1 SV=3	452.213	3	0
R.QS{+227.122}LEVVAK.V	S{+227}	2.8	>>sp|Q96QU8|XPO6_HUMAN Exportin-6 OS=Homo sapiens OX=9606 GN=XPO6 PE=1 SV=1	550.816	2	0
R.HTLADNFN{-0.940}PVSEER.G	N{-1}	2.8	>>sp|P20645|MPRD_HUMAN Cation-dependent mannose-6-phosphate receptor OS=Homo sapiens OX=9606 GN=M6PR PE=1 SV=1	543.28	3	0
R.LLLAGYDDFNC[+57.021]NVWDT{-30.021}LK.G	C[+57], T{-30}	2.8	>>sp|Q9HAV0|GBB4_HUMAN Guanine nucleotide-binding protein subunit beta-4 OS=Homo sapiens OX=9606 GN=GNB4 PE=1 SV=3	1064.01	2	0
K.KAELLDNEKPAAVV{-2.146}APITTGYTVK.I	V{-2}	2.8	>>sp|Q9HB71|CYBP_HUMAN Calcyclin-binding protein OS=Homo sapiens OX=9606 GN=CACYBP PE=1 SV=2	632.318	4	0
K.EVC[+57.021]HPDIGGK.I	C[+57]	2.8	>>sp|Q4KMQ2|ANO6_HUMAN Anoctamin-6 OS=Homo sapiens OX=9606 GN=ANO6 PE=1 SV=2	371.178	3	0.5
R.ITC[+57.021]S{+532.287}GDALPK.K	C[+57], S{+532}	2.8	>>sp|A0A075B6K4|LV310_HUMAN Immunoglobulin lambda variable 3-10 OS=Homo sapiens OX=9606 GN=IGLV3-10 PE=3 SV=2	531.944	3	0
K.SPFEQHV{+13.946}K.N	V{+14}	2.8	>>sp|P98173|FAM3A_HUMAN Protein FAM3A OS=Homo sapiens OX=9606 GN=FAM3A PE=1 SV=2	493.224	2	0
R.EKAEELLLL{+709.179}PGNPGGAFLIR.E	L{+709}	2.8	>>sp|Q9H6Q3-3|SLAP2_HUMAN Isoform 3 of Src-like-adapter 2 OS=Homo sapiens OX=9606 GN=SLA2	712.351	4	0
K.AAEVGDD{-0.993}FLGDFVVGER.V	D{-1}	2.8	>>sp|Q9UDT6|CLIP2_HUMAN CAP-Gly domain-containing linker protein 2 OS=Homo sapiens OX=9606 GN=CLIP2 PE=1 SV=1	897.932	2	0
R.ANVAV{-2.121}VSGAPLQGLVAR.P	V{-2}	2.8	>>sp|O00560-2|SDCB1_HUMAN Isoform 2 of Syntenin-1 OS=Homo sapiens OX=9606 GN=SDCBP	810.412	2	0
M.[+42.011]AETYDFLFK.F	.[+42]	2.8	>>sp|P61018|RAB4B_HUMAN Ras-related protein Rab-4B OS=Homo sapiens OX=9606 GN=RAB4B PE=1 SV=1	588.284	2	-0.8
R.AITPPHPASQANI{-1.008}IFDITEGNLR.D	I{-1}	2.8	>>sp|P23142|FBLN1_HUMAN Fibulin-1 OS=Homo sapiens OX=9606 GN=FBLN1 PE=1 SV=4	825.435	3	0
K.AG{+23.982}TLDLSLTVQGK.Q	G{+24}	2.79	>>sp|P07996|TSP1_HUMAN Thrombospondin-1 OS=Homo sapiens OX=9606 GN=THBS1 PE=1 SV=2	663.858	2	0
R.K{+898.113}VTEENKELANELR.R	K{+898}	2.79	>>sp|P07996|TSP1_HUMAN Thrombospondin-1 OS=Homo sapiens OX=9606 GN=THBS1 PE=1 SV=2	515.006	5	0
R.NNEEW{+52.930}TVDSC[+57.021]TEC[+57.021]HC[+57.021]QNSVTIC[+57.021]K.K	C[+57]*4, W{+53}	2.79	>>sp|P07996|TSP1_HUMAN Thrombospondin-1 OS=Homo sapiens OX=9606 GN=THBS1 PE=1 SV=2	731.774	4	0
K.QDGGWSHWSPWSSC[+57.021]{+523.068}SVTC[+57.021]GDGVITR.I	C[+57]*2{+523}	2.79	>>sp|P07996|TSP1_HUMAN Thrombospondin-1 OS=Homo sapiens OX=9606 GN=THBS1 PE=1 SV=2	837.074	4	0
K.C[+57.021]GAC[+57.021]PPGYSGNGIQC[+57.021]TDVDEC[+57.021]KEV{+0.942}PDAC[+57.021]FNHNGEHR.C	C[+57]*5, V{+1}	2.79	>>sp|P07996|TSP1_HUMAN Thrombospondin-1 OS=Homo sapiens OX=9606 GN=THBS1 PE=1 SV=2	1028.15	4	-0.8
K.EVPDAC[+57.021]F{+160.330}NHNGEHRC[+57.021]ENTDPGYNC[+57.021]LPC[+57.021]PPRFTGSQPFGQGVEHATANK.Q	C[+57]*4, F{+160}	2.79	>>sp|P07996|TSP1_HUMAN Thrombospondin-1 OS=Homo sapiens OX=9606 GN=THBS1 PE=1 SV=2	626.307	9	0.6
K.C[+57.021]NYLGHYSDPM[+15.995]YR.C	C[+57], M[+16]	2.79	>>sp|P07996|TSP1_HUMAN Thrombospondin-1 OS=Homo sapiens OX=9606 GN=THBS1 PE=1 SV=2	564.568	3	-2.2
R.C[+57.021]DNC[+57.021]PYNHNPDQADTDN{+338.192}NGEGDAC[+57.021]AADIDGDGILNER.D	C[+57]*3, N{+338}	2.79	>>sp|P07996|TSP1_HUMAN Thrombospondin-1 OS=Homo sapiens OX=9606 GN=THBS1 PE=1 SV=2	1108.7	4	-0.8
K.SLHTLFGDKLC[+57.021]{-20.063}TVATLR.E	C{-20}[+57]	2.79	>>sp|P02768|ALBU_HUMAN Serum albumin OS=Homo sapiens OX=9606 GN=ALB PE=1 SV=2	478.749	4	0
R.LVRPEVDVM{+31.977}C[+57.021]TAFHDNEETFLK.K	C[+57], M{+32}	2.79	>>sp|P02768|ALBU_HUMAN Serum albumin OS=Homo sapiens OX=9606 GN=ALB PE=1 SV=2	894.752	3	0
R.H{+44.987}PYFYAPELLFFAK.R	H{+45}	2.79	>>sp|P02768|ALBU_HUMAN Serum albumin OS=Homo sapiens OX=9606 GN=ALB PE=1 SV=2	596.632	3	0
K.AAC[+57.021]LLPK.L	C[+57]	2.79	>>sp|P02768|ALBU_HUMAN Serum albumin OS=Homo sapiens OX=9606 GN=ALB PE=1 SV=2	386.723	2	0.5
K.VHTEC[+57.021]C[+57.021]{+14.996}HGDLLEC[+57.021]ADDRADLAK.Y	C{+15}[+57]*3	2.79	>>sp|P02768|ALBU_HUMAN Serum albumin OS=Homo sapiens OX=9606 GN=ALB PE=1 SV=2	520.828	5	0
R.RHPDYS{+486.992}VVLLLR.L	S{+487}	2.79	>>sp|P02768|ALBU_HUMAN Serum albumin OS=Homo sapiens OX=9606 GN=ALB PE=1 SV=2	489.464	4	0
K.QNC[+57.021]{+16.077}ELFEQLGEYK.F	C{+16}[+57]	2.79	>>sp|P02768|ALBU_HUMAN Serum albumin OS=Homo sapiens OX=9606 GN=ALB PE=1 SV=2	837.418	2	0
K.QNC[+57.021]{+15.994}ELFEQLGEYK.F	C{+16}[+57]	2.79	>>sp|P02768|ALBU_HUMAN Serum albumin OS=Homo sapiens OX=9606 GN=ALB PE=1 SV=2	837.377	2	0
K.QNC[+57.021]{+851.358}ELFEQLGEYK.F	C[+57]{+851}	2.79	>>sp|P02768|ALBU_HUMAN Serum albumin OS=Homo sapiens OX=9606 GN=ALB PE=1 SV=2	837.042	3	0
K.FQN{+480.199}ALLVR.Y	N{+480}	2.79	>>sp|P02768|ALBU_HUMAN Serum albumin OS=Homo sapiens OX=9606 GN=ALB PE=1 SV=2	480.925	3	0
K.C[+57.021]C[+57.021]TESLVNR.R	C[+57]*2	2.79	>>sp|P02768|ALBU_HUMAN Serum albumin OS=Homo sapiens OX=9606 GN=ALB PE=1 SV=2	569.753	2	-0.1
K.C[+57.021]C[+57.021]{-17.031}TESLVNR.R	C{-17}[+57]*2	2.79	>>sp|P02768|ALBU_HUMAN Serum albumin OS=Homo sapiens OX=9606 GN=ALB PE=1 SV=2	561.237	2	0
R.TFSVWYVPEVT{+613.191}GTHK.V	T{+613}	2.79	>>sp|P21333-2|FLNA_HUMAN Isoform 2 of Filamin-A OS=Homo sapiens OX=9606 GN=FLNA	591.773	4	0
R.VYC[+57.021]DM{+741.639}NTENGGWTVIQNR.Q	C[+57], M{+742}	2.79	>>sp|P02675|FIBB_HUMAN Fibrinogen beta chain OS=Homo sapiens OX=9606 GN=FGB PE=1 SV=2	725.403	4	0
R.FLNSFEELQAEEC[+57.021]G{+19.017}ILNGC[+57.021]ENGR.C	C[+57]*2, G{+19}	2.79	>>sp|Q14766|LTBP1_HUMAN Latent-transforming growth factor beta-binding protein 1 OS=Homo sapiens OX=9606 GN=LTBP1 PE=1 SV=4	902.406	3	0
K.C[+57.021]LC[+57.021]LPGYVPSDKPNYC[+57.021]TPLNTALNL{+202.079}EK.D	C[+57]*3, L{+202}	2.79	>>sp|Q14766|LTBP1_HUMAN Latent-transforming growth factor beta-binding protein 1 OS=Homo sapiens OX=9606 GN=LTBP1 PE=1 SV=4	1113.87	3	0
K.ALT{+529.273}DMPQMR.M	T{+529}	2.79	>>sp|P02671|FIBA_HUMAN Fibrinogen alpha chain OS=Homo sapiens OX=9606 GN=FGA PE=1 SV=2	531.265	3	0
K.Q[-17.027]LAAENR.L	Q[-17]	2.79	>>sp|P35579|MYH9_HUMAN Myosin-9 OS=Homo sapiens OX=9606 GN=MYH9 PE=1 SV=4	392.701	2	-0.6
K.IA{+25.088}QLEEQLDNETKER.Q	A{+25}	2.79	>>sp|P35579|MYH9_HUMAN Myosin-9 OS=Homo sapiens OX=9606 GN=MYH9 PE=1 SV=4	614.337	3	0
K.EGFGHLSPTGTTEFWLGNEKIHLI{+823.304}STQSAIPYALRVELEDWNGR.T	I{+823}	2.79	>>sp|P02679-2|FIBG_HUMAN Isoform Gamma-A of Fibrinogen gamma chain OS=Homo sapiens OX=9606 GN=FGG	966.472	6	-0.6
K.IHLISTQ{+37.942}SAIPYALR.V	Q{+38}	2.79	>>sp|P02679-2|FIBG_HUMAN Isoform Gamma-A of Fibrinogen gamma chain OS=Homo sapiens OX=9606 GN=FGG	430.981	4	0
K.GKEESLDSDL{+29.969}YAELR.C	L{+30}	2.79	>>sp|P02775|CXCL7_HUMAN Platelet basic protein OS=Homo sapiens OX=9606 GN=PPBP PE=1 SV=3	585.606	3	0
K.EESL{+1.001}DSDLYAELR.C	L{+1}	2.79	>>sp|P02775|CXCL7_HUMAN Platelet basic protein OS=Homo sapiens OX=9606 GN=PPBP PE=1 SV=3	770.863	2	0
K.N{+547.212}IQSLEVIGK.G	N{+547}	2.79	>>sp|P02775|CXCL7_HUMAN Platelet basic protein OS=Homo sapiens OX=9606 GN=PPBP PE=1 SV=3	549.952	3	0
K.GTHC[+57.021]NQVEVI{+136.010}ATLK.D	C[+57], I{+136}	2.79	>>sp|P02775|CXCL7_HUMAN Platelet basic protein OS=Homo sapiens OX=9606 GN=PPBP PE=1 SV=3	569.277	3	0
K.GT{+15.994}HC[+57.021]NQVEVIATLKDGR.K	C[+57], T{+16}	2.79	>>sp|P02775|CXCL7_HUMAN Platelet basic protein OS=Homo sapiens OX=9606 GN=PPBP PE=1 SV=3	479.243	4	0
K.SSLSV{-3.192}PYVIVPLK.T	V{-3}	2.79	>>sp|P01024|CO3_HUMAN Complement C3 OS=Homo sapiens OX=9606 GN=C3 PE=1 SV=2	699.826	2	0
K.D{+598.291}YELLC[+57.021]LDGTRK.P	C[+57], D{+598}	2.79	>>sp|TRFE_HUMAN|(Common contaminant protein)	694.344	3	0
K.QEY{+15.993}DESGPSIVHR.K	Y{+16}	2.79	>>sp|P60709|ACTB_HUMAN Actin, cytoplasmic 1 OS=Homo sapiens OX=9606 GN=ACTB PE=1 SV=1	511.57	3	0
R.VGFYESDVM[+15.995]GR.G	M[+16]	2.79	>>sp|P01023|A2MG_HUMAN Alpha-2-macroglobulin OS=Homo sapiens OX=9606 GN=A2M PE=1 SV=3	638.287	2	-0.2
K.VSNGAGTMS{+63.941}VSLVADENPFAQGALK.S	S{+64}	2.79	>>sp|P06396|GELS_HUMAN Gelsolin OS=Homo sapiens OX=9606 GN=GSN PE=1 SV=1	843.058	3	0
R.VPQIPFGSSV{+962.340}HIEPYTELYHYSTSVITSSSTR.E	V{+962}	2.79	>>sp|P14543|NID1_HUMAN Nidogen-1 OS=Homo sapiens OX=9606 GN=NID1 PE=1 SV=3	909.829	5	0
K.ETV{-0.972}QTTEDQILK.R	V{-1}	2.79	>>sp|P18206|VINC_HUMAN Vinculin OS=Homo sapiens OX=9606 GN=VCL PE=1 SV=4	702.378	2	0
K.THTC[+57.021]PPC[+57.021]PAPELLGGPS{+20.973}VFLFPPKPK.D	C[+57]*2, S{+21}	2.79	>>sp|P0DOX5|IGG1_HUMAN Immunoglobulin gamma-1 heavy chain OS=Homo sapiens OX=9606 PE=1 SV=2	717.113	4	0
K.THTC[+57.021]PP{+15.983}C[+57.021]PAPELLGGPSVFLFPPKPK.D	C[+57]*2, P{+16}	2.79	>>sp|P0DOX5|IGG1_HUMAN Immunoglobulin gamma-1 heavy chain OS=Homo sapiens OX=9606 PE=1 SV=2	715.866	4	0
K.DTLM[+15.995]ISR.T	M[+16]	2.79	>>sp|P0DOX5|IGG1_HUMAN Immunoglobulin gamma-1 heavy chain OS=Homo sapiens OX=9606 PE=1 SV=2	426.217	2	-2.2
R.WQQGNVFSC[+57.021]S{+928.318}VMHEALHNHYTQK.S	C[+57], S{+928}	2.79	>>sp|P0DOX5|IGG1_HUMAN Immunoglobulin gamma-1 heavy chain OS=Homo sapiens OX=9606 PE=1 SV=2	933.152	4	0
R.KIC[+57.021]LDLQAPLYK.K	C[+57]	2.79	>>sp|P02776|PLF4_HUMAN Platelet factor 4 OS=Homo sapiens OX=9606 GN=PF4 PE=1 SV=2	487.944	3	2.5
R.KIC[+57.021]LDLQAPLYKK.I	C[+57]	2.79	>>sp|P02776|PLF4_HUMAN Platelet factor 4 OS=Homo sapiens OX=9606 GN=PF4 PE=1 SV=2	530.64	3	-1
R.KIC[+57.021]LDLQAPLYK{+95.980}K.I	C[+57], K{+96}	2.79	>>sp|P02776|PLF4_HUMAN Platelet factor 4 OS=Homo sapiens OX=9606 GN=PF4 PE=1 SV=2	562.634	3	0
R.KIC[+57.021]LDLQ{-17.151}APLYKK.I	C[+57], Q{-17}	2.79	>>sp|P02776|PLF4_HUMAN Platelet factor 4 OS=Homo sapiens OX=9606 GN=PF4 PE=1 SV=2	524.924	3	0
R.K{+54.012}IC[+57.021]LDLQAPLYKK.I	C[+57], K{+54}	2.79	>>sp|P02776|PLF4_HUMAN Platelet factor 4 OS=Homo sapiens OX=9606 GN=PF4 PE=1 SV=2	548.645	3	0
R.M[+15.995]FLSFPTTK.T	M[+16]	2.79	>>sp|HBA_HUMAN|(Common contaminant protein)	544.278	2	0.2
R.ALEV{-12.006}PTDGNAGLLAEPQIAMFC[+57.021]GR.L	C[+57], V{-12}	2.79	>>sp|P05067|A4_HUMAN Amyloid-beta precursor protein OS=Homo sapiens OX=9606 GN=APP PE=1 SV=3	840.084	3	0
K.GS{+440.143}EMVVAGK.L	S{+440}	2.79	>>sp|Q14624|ITIH4_HUMAN Inter-alpha-trypsin inhibitor heavy chain H4 OS=Homo sapiens OX=9606 GN=ITIH4 PE=1 SV=4	439.868	3	0
R.N{+525.285}TMAAC[+57.021]DLR.R	C[+57], N{+525}	2.79	>>sp|Q9H4B7|TBB1_HUMAN Tubulin beta-1 chain OS=Homo sapiens OX=9606 GN=TUBB1 PE=1 SV=1	526.255	3	0
K.TANDMIHAENM[+15.995]R.L	M[+16]	2.79	>>sp|P26038|MOES_HUMAN Moesin OS=Homo sapiens OX=9606 GN=MSN PE=1 SV=3	473.543	3	-1.4
K.SS{+33.026}EMNVLIPTEGGDFNEFPVPEQFK.T	S{+33}	2.79	>>sp|Q01518|CAP1_HUMAN Adenylyl cyclase-associated protein 1 OS=Homo sapiens OX=9606 GN=CAP1 PE=1 SV=5	948.786	3	0
K.IC[+57.021]LDLQALL{+75.992}YK.K	C[+57], L{+76}	2.79	>>sp|P10720|PF4V_HUMAN Platelet factor 4 variant OS=Homo sapiens OX=9606 GN=PF4V1 PE=1 SV=1	713.374	2	0
K.VSIT{+0.443}SITVENVFVK.Y	T{+0}	2.79	>>sp|P01031|CO5_HUMAN Complement C5 OS=Homo sapiens OX=9606 GN=C5 PE=1 SV=4	768.659	2	0
K.SLPC[+57.021]DIC[+57.021]K.D	C[+57]*2	2.79	>>sp|P07602|SAP_HUMAN Prosaposin OS=Homo sapiens OX=9606 GN=PSAP PE=1 SV=2	496.732	2	2.3
K.AIAN{-1.136}EC[+57.021]QANFISIK.G	C[+57], N{-1}	2.79	>>sp|P55072|TERA_HUMAN Transitional endoplasmic reticulum ATPase OS=Homo sapiens OX=9606 GN=VCP PE=1 SV=4	789.333	2	0
K.EWFLQAAKDPS{+814.327}AVAK.H	S{+814}	2.79	>>sp|P06744|G6PI_HUMAN Glucose-6-phosphate isomerase OS=Homo sapiens OX=9606 GN=GPI PE=1 SV=4	825.737	3	0
K.M[+15.995]LPDKDC[+57.021]R.Y	C[+57], M[+16]	2.79	>>sp|P23528|COF1_HUMAN Cofilin-1 OS=Homo sapiens OX=9606 GN=CFL1 PE=1 SV=3	350.827	3	-3.4
R.ELGF{-1.093}TEATGWTHSAK.Y	F{-1}	2.79	>>sp|P58215|LOXL3_HUMAN Lysyl oxidase homolog 3 OS=Homo sapiens OX=9606 GN=LOXL3 PE=1 SV=1	817.347	2	0
R.ALTPQC[+57.021]GSGEDLY{+22.983}ILTGTVPSDYR.V	C[+57], Y{+23}	2.79	>>sp|O94919|ENDD1_HUMAN Endonuclease domain-containing 1 protein OS=Homo sapiens OX=9606 GN=ENDOD1 PE=1 SV=2	879.416	3	0
R.SGYLLPDT{+495.180}K.A	T{+495}	2.79	>>sp|P14625|ENPL_HUMAN Endoplasmin OS=Homo sapiens OX=9606 GN=HSP90B1 PE=1 SV=1	496.907	3	0
K.RGEQC[+57.021]VDIDEC[+57.021]TIPPYC[+57.021]HQR.C	C[+57]*3	2.79	>>sp|Q12805|FBLN3_HUMAN EGF-containing fibulin-like extracellular matrix protein 1 OS=Homo sapiens OX=9606 GN=EFEMP1 PE=1 SV=2	634.029	4	-2.6
R.EEQFNSTYRVV{+49.981}SVLTVLHQDWLNGK.E	V{+50}	2.79	>>sp|P01861|IGHG4_HUMAN Immunoglobulin heavy constant gamma 4 OS=Homo sapiens OX=9606 GN=IGHG4 PE=1 SV=1	603.303	5	0
K.EATT{+505.263}NAPFR.L	T{+505}	2.79	>>sp|P30740|ILEU_HUMAN Leukocyte elastase inhibitor OS=Homo sapiens OX=9606 GN=SERPINB1 PE=1 SV=1	504.591	3	0
K.TSIAI{-1.040}DTIINQK.R	I{-1}	2.79	>>sp|P25705|ATPA_HUMAN ATP synthase subunit alpha, mitochondrial OS=Homo sapiens OX=9606 GN=ATP5F1A PE=1 SV=1	658.354	2	0
R.DTMV{-2.010}EDLVVLVR.G	V{-2}	2.79	>>sp|P07358|CO8B_HUMAN Complement component C8 beta chain OS=Homo sapiens OX=9606 GN=C8B PE=1 SV=3	693.871	2	0
K.NEEILN{+530.011}SLK.Y	N{+530}	2.79	>>sp|P07203|GPX1_HUMAN Glutathione peroxidase 1 OS=Homo sapiens OX=9606 GN=GPX1 PE=1 SV=4	530.531	3	0
K.TGI{-1.977}EEASGAFVYLR.Q	I{-2}	2.79	>>sp|P29350-3|PTN6_HUMAN Isoform 2 of Tyrosine-protein phosphatase non-receptor type 6 OS=Homo sapiens OX=9606 GN=PTPN6	755.9	2	0
R.VVELT{+508.122}QGLR.Q	T{+508}	2.79	>>sp|Q9Y240|CLC11_HUMAN C-type lectin domain family 11 member A OS=Homo sapiens OX=9606 GN=CLEC11A PE=1 SV=1	508.244	3	0
R.FDSDAAS{+499.139}QR.M	S{+499}	2.79	>>sp|P04439|HLAA_HUMAN HLA class I histocompatibility antigen, A alpha chain OS=Homo sapiens OX=9606 GN=HLA-A PE=1 SV=2	499.197	3	0
K.VNVTVDYIRPAS{+870.965}PATETVPAFSER.T	S{+871}	2.79	>>sp|Q7KZF4|SND1_HUMAN Staphylococcal nuclease domain-containing protein 1 OS=Homo sapiens OX=9606 GN=SND1 PE=1 SV=1	873.332	4	0
K.LVVSES{+765.265}YDTYISR.S	S{+765}	2.79	>>sp|Q8TF42|UBS3B_HUMAN Ubiquitin-associated and SH3 domain-containing protein B OS=Homo sapiens OX=9606 GN=UBASH3B PE=1 SV=2	766.348	3	0
R.DSGEGDTTSLR{+638.328}.L	R{+638}	2.79	>>sp|P16157|ANK1_HUMAN Ankyrin-1 OS=Homo sapiens OX=9606 GN=ANK1 PE=1 SV=3	592.615	3	0
R.YGQC[+57.021]WVFAGT{+108.021}LNTALR.S	C[+57], T{+108}	2.79	>>sp|Q08188|TGM3_HUMAN Protein-glutamine gamma-glutamyltransferase E OS=Homo sapiens OX=9606 GN=TGM3 PE=1 SV=4	982.97	2	0
R.LAC[+57.021]GIIAR.S	C[+57]	2.79	>>sp|O14618|CCS_HUMAN Copper chaperone for superoxide dismutase OS=Homo sapiens OX=9606 GN=CCS PE=1 SV=1	437.254	2	3.8
K.GN{+478.206}FHAVYR.D	N{+478}	2.79	>>sp|P05109|S10A8_HUMAN Protein S100-A8 OS=Homo sapiens OX=9606 GN=S100A8 PE=1 SV=1	481.233	3	0
K.HLS{+996.592}SGDLLR.D	S{+997}	2.79	>>sp|Q9UIJ7|KAD3_HUMAN GTP:AMP phosphotransferase AK3, mitochondrial OS=Homo sapiens OX=9606 GN=AK3 PE=1 SV=4	499.289	4	0
R.GTIEILS{+712.138}DVQLIK.T	S{+712}	2.79	>>sp|Q8NHW5|RLA0L_HUMAN 60S acidic ribosomal protein P0-like OS=Homo sapiens OX=9606 GN=RPLP0P6 PE=5 SV=1	714.328	3	0
R.ITC[+57.021]QGDS{+521.201}LR.S	C[+57], S{+521}	2.79	>>sp|P01714|LV319_HUMAN Immunoglobulin lambda variable 3-19 OS=Homo sapiens OX=9606 GN=IGLV3-19 PE=1 SV=2	524.24	3	0
R.LC[+57.021]N{+574.356}IEPDER.C	C[+57], N{+574}	2.79	>>sp|Q04756|HGFA_HUMAN Hepatocyte growth factor activator OS=Homo sapiens OX=9606 GN=HGFAC PE=1 SV=1	573.965	3	0
R.C[+57.021]QADSEC[+57.021]PR.H	C[+57]*2	2.79	>>sp|Q9HC57|WFDC1_HUMAN WAP four-disulfide core domain protein 1 OS=Homo sapiens OX=9606 GN=WFDC1 PE=2 SV=2	561.719	2	0.6
R.IED{+133.965}ANLIPPVPDDKFQDLVDAVR.A	D{+134}	2.78	>>sp|P07996|TSP1_HUMAN Thrombospondin-1 OS=Homo sapiens OX=9606 GN=THBS1 PE=1 SV=2	905.105	3	0
K.GFL{+670.396}LLASLR.Q	L{+670}	2.78	>>sp|P07996|TSP1_HUMAN Thrombospondin-1 OS=Homo sapiens OX=9606 GN=THBS1 PE=1 SV=2	554.008	3	0
R.NNEEWTVDSC[+57.021]TEC[+57.021]HC[+57.021]QNSVTIC[+57.021]KK.V	C[+57]*4	2.78	>>sp|P07996|TSP1_HUMAN Thrombospondin-1 OS=Homo sapiens OX=9606 GN=THBS1 PE=1 SV=2	750.565	4	-0.7
R.C[+57.021]WPSDSADDGWSPWSEWTSC[+57.021]STSC[+57.021]GN{+488.166}GIQQR.G	C[+57]*3, N{+488}	2.78	>>sp|P07996|TSP1_HUMAN Thrombospondin-1 OS=Homo sapiens OX=9606 GN=THBS1 PE=1 SV=2	1364.87	3	0
R.C[+57.021]EGSS{+513.127}VQTR.T	C[+57], S{+513}	2.78	>>sp|P07996|TSP1_HUMAN Thrombospondin-1 OS=Homo sapiens OX=9606 GN=THBS1 PE=1 SV=2	512.865	3	0
R.DTDMDGV{+59.912}GDQC[+57.021]DNC[+57.021]PLEHNPDQLDSDSDR.I	C[+57]*2, V{+60}	2.78	>>sp|P07996|TSP1_HUMAN Thrombospondin-1 OS=Homo sapiens OX=9606 GN=THBS1 PE=1 SV=2	845.8	4	0
K.TC[+57.021]VADESAENC[+57.021]DK{+321.187}.S	C[+57]*2, K{+321}	2.78	>>sp|P02768|ALBU_HUMAN Serum albumin OS=Homo sapiens OX=9606 GN=ALB PE=1 SV=2	607.26	3	0
K.SLHTLFGD{+113.199}K.L	D{+113}	2.78	>>sp|P02768|ALBU_HUMAN Serum albumin OS=Homo sapiens OX=9606 GN=ALB PE=1 SV=2	377.583	3	0
K.AAC[+57.021]LLPK.L	C[+57]	2.78	>>sp|P02768|ALBU_HUMAN Serum albumin OS=Homo sapiens OX=9606 GN=ALB PE=1 SV=2	386.724	2	2.1
K.VFDEFKPLVEEPQN[+0.984]LIK.Q	N[+1]	2.78	>>sp|P02768|ALBU_HUMAN Serum albumin OS=Homo sapiens OX=9606 GN=ALB PE=1 SV=2	1023.54	2	-1.5
K.PLVEEPQN{+396.024}LIKQNC[+57.021]ELFEQLGEYK.F	C[+57], N{+396}	2.78	>>sp|P02768|ALBU_HUMAN Serum albumin OS=Homo sapiens OX=9606 GN=ALB PE=1 SV=2	1105.5	3	0
K.QNC[+57.021]ELFEQLGEYK.F	C[+57]	2.78	>>sp|P02768|ALBU_HUMAN Serum albumin OS=Homo sapiens OX=9606 GN=ALB PE=1 SV=2	829.381	2	0.7
K.AVMDD{+21.983}FAAFVEK.C	D{+22}	2.78	>>sp|P02768|ALBU_HUMAN Serum albumin OS=Homo sapiens OX=9606 GN=ALB PE=1 SV=2	682.812	2	0
R.QDGS{+488.356}VDFGR.K	S{+488}	2.78	>>sp|P02675|FIBB_HUMAN Fibrinogen beta chain OS=Homo sapiens OX=9606 GN=FGB PE=1 SV=2	490.271	3	0
K.IRPFFPQ[+0.984].Q	Q[+1]	2.78	>>sp|P02675|FIBB_HUMAN Fibrinogen beta chain OS=Homo sapiens OX=9606 GN=FGB PE=1 SV=2	453.248	2	1.4
R.STIYPVGQFWEEGC[+57.021]DVC[+57.021]TC[+57.021]T{+31.981}DMEDAVMGLR.V	C[+57]*3, T{+32}	2.78	>>sp|P04275|VWF_HUMAN von Willebrand factor OS=Homo sapiens OX=9606 GN=VWF PE=1 SV=4	1186.82	3	0
R.HQSAC[+57.021]K.D	C[+57]	2.78	>>sp|P02671|FIBA_HUMAN Fibrinogen alpha chain OS=Homo sapiens OX=9606 GN=FGA PE=1 SV=2	365.67	2	3.6
K.V{-1.234}QHIQLLQK.N	V{-1}	2.78	>>sp|P02671|FIBA_HUMAN Fibrinogen alpha chain OS=Homo sapiens OX=9606 GN=FGA PE=1 SV=2	553.221	2	0
R.AQLVDM[+15.995]K.R	M[+16]	2.78	>>sp|P02671|FIBA_HUMAN Fibrinogen alpha chain OS=Homo sapiens OX=9606 GN=FGA PE=1 SV=2	410.716	2	0.8
R.AQLVDM[+15.995]K.R	M[+16]	2.78	>>sp|P02671|FIBA_HUMAN Fibrinogen alpha chain OS=Homo sapiens OX=9606 GN=FGA PE=1 SV=2	410.716	2	1.7
K.Q[-17.027]LEQVIAK.D	Q[-17]	2.78	>>sp|P02671|FIBA_HUMAN Fibrinogen alpha chain OS=Homo sapiens OX=9606 GN=FGA PE=1 SV=2	456.265	2	2.5
M.[+42.011]AQQAADKYLYVDK.N	.[+42]	2.78	>>sp|P35579|MYH9_HUMAN Myosin-9 OS=Homo sapiens OX=9606 GN=MYH9 PE=1 SV=4	777.894	2	0.7
R.VELEDWN[+0.984]GR.T	N[+1]	2.78	>>sp|P02679-2|FIBG_HUMAN Isoform Gamma-A of Fibrinogen gamma chain OS=Homo sapiens OX=9606 GN=FGG	559.76	2	1.6
R.SSPVVI{-1.001}DASTAIDAPSNLR.F	I{-1}	2.78	>>sp|P02751-8|FINC_HUMAN Isoform 8 of Fibronectin OS=Homo sapiens OX=9606 GN=FN1	956.502	2	0
K.IC[+57.021]LDPDAPR.I	C[+57]	2.78	>>sp|P02775|CXCL7_HUMAN Platelet basic protein OS=Homo sapiens OX=9606 GN=PPBP PE=1 SV=3	528.761	2	0.9
K.LM[+15.995]NIFLK.D	M[+16]	2.78	>>sp|P01024|CO3_HUMAN Complement C3 OS=Homo sapiens OX=9606 GN=C3 PE=1 SV=2	447.76	2	1.6
R.LKC[+57.021]DEWSVN{+0.991}SVGK.I	C[+57], N{+1}	2.78	>>sp|TRFE_HUMAN|(Common contaminant protein)	508.248	3	0
R.C[+57.021]C[+57.021]PGYS{+509.251}GPK.C	C[+57]*2, S{+509}	2.78	>>sp|Q13201|MMRN1_HUMAN Multimerin-1 OS=Homo sapiens OX=9606 GN=MMRN1 PE=1 SV=3	512.228	3	0
K.DVDGAYMT{+497.111}K.V	T{+497}	2.78	>>sp|P04264|K2C1_HUMAN Keratin, type II cytoskeletal 1 OS=Homo sapiens OX=9606 GN=KRT1 PE=1 SV=6	499.524	3	0
R.M[+15.995]TLDDFR.I	M[+16]	2.78	>>sp|P35527|K1C9_HUMAN Keratin, type I cytoskeletal 9 OS=Homo sapiens OX=9606 GN=KRT9 PE=1 SV=3	457.209	2	1.9
R.MFLS{+534.389}FPTTK.T	S{+534}	2.78	>>sp|HBA_HUMAN|(Common contaminant protein)	535.986	3	0
K.VADALT{-1.950}NAVAHVDDMPNALSALSDLHAHK.L	T{-2}	2.78	>>sp|HBA_HUMAN|(Common contaminant protein)	749.39	4	0
K.VADALTNAVAHVD{+42.004}DMPNALSALSDLHAHK.L	D{+42}	2.78	>>sp|HBA_HUMAN|(Common contaminant protein)	760.379	4	0
R.YAS{+26.721}IC[+57.021]QQNGIVPIVEPEILPDGDHDLKR.C	C[+57], S{+27}	2.78	>>sp|P04075|ALDOA_HUMAN Fructose-bisphosphate aldolase A OS=Homo sapiens OX=9606 GN=ALDOA PE=1 SV=2	801.587	4	0
R.LAT{+370.201}ALQK.L	T{+370}	2.78	>>sp|P67936|TPM4_HUMAN Tropomyosin alpha-4 chain OS=Homo sapiens OX=9606 GN=TPM4 PE=1 SV=3	372.226	3	0
R.TPEVTC[+57.021]VVVDVSHEDPEVQFNW{+47.963}YVDGVEVHNAK.T	C[+57], W{+48}	2.78	>>sp|P01859|IGHG2_HUMAN Immunoglobulin heavy constant gamma 2 OS=Homo sapiens OX=9606 GN=IGHG2 PE=1 SV=2	962.19	4	0
K.C[+57.021]YEM[+15.995]ASHLR.R	C[+57], M[+16]	2.78	>>sp|P07737|PROF1_HUMAN Profilin-1 OS=Homo sapiens OX=9606 GN=PFN1 PE=1 SV=2	394.84	3	1.5
K.TIDM[+15.995]ELVK.R	M[+16]	2.78	>>sp|P01137|TGFB1_HUMAN Transforming growth factor beta-1 proprotein OS=Homo sapiens OX=9606 GN=TGFB1 PE=1 SV=2	482.756	2	2.1
R.VVALDKNFHM[+15.995]K.C	M[+16]	2.78	>>sp|Q15942|ZYX_HUMAN Zyxin OS=Homo sapiens OX=9606 GN=ZYX PE=1 SV=1	439.904	3	-1
R.EDPAY{+53.213}LHYYDPAGAEDPLGAIHLR.G	Y{+53}	2.78	>>sp|P08567|PLEK_HUMAN Pleckstrin OS=Homo sapiens OX=9606 GN=PLEK PE=1 SV=3	684.879	4	0
R.NF{+26.020}PPSQDASGDLYTTSSQLTLPATQC[+57.021]LAGK.S	C[+57], F{+26}	2.78	>>sp|P01876|IGHA1_HUMAN Immunoglobulin heavy constant alpha 1 OS=Homo sapiens OX=9606 GN=IGHA1 PE=1 SV=2	1065.52	3	0
K.IQASTM[+15.995]AFK.Q	M[+16]	2.78	>>sp|P37802|TAGL2_HUMAN Transgelin-2 OS=Homo sapiens OX=9606 GN=TAGLN2 PE=1 SV=3	506.761	2	1.9
K.EN{+515.088}LQGLVTR.Q	N{+515}	2.78	>>sp|Q15389-2|ANGP1_HUMAN Isoform 2 of Angiopoietin-1 OS=Homo sapiens OX=9606 GN=ANGPT1	515.557	3	0
K.DTLMISRTP{+813.808}EVTC[+57.021]VVVDVSHEDPEVQFK.W	C[+57], P{+814}	2.78	>>sp|P01860|IGHG3_HUMAN Immunoglobulin heavy constant gamma 3 OS=Homo sapiens OX=9606 GN=IGHG3 PE=1 SV=2	809.682	5	0
K.PD{+502.225}DLPFSTVVPLK.T	D{+502}	2.78	>>sp|P02749|APOH_HUMAN Beta-2-glycoprotein 1 OS=Homo sapiens OX=9606 GN=APOH PE=1 SV=3	644.006	3	0
R.EN{+521.162}PYYDSR.V	N{+521}	2.78	>>sp|Q00610|CLH1_HUMAN Clathrin heavy chain 1 OS=Homo sapiens OX=9606 GN=CLTC PE=1 SV=5	522.207	3	0
K.LSPEDYT{+535.204}LK.V	T{+535}	2.78	>>sp|P07339|CATD_HUMAN Cathepsin D OS=Homo sapiens OX=9606 GN=CTSD PE=1 SV=1	534.255	3	0
R.DFNEEC[+57.021]PR.L	C[+57]	2.78	>>sp|Q13418|ILK_HUMAN Integrin-linked protein kinase OS=Homo sapiens OX=9606 GN=ILK PE=1 SV=2	533.715	2	-2.3
K.IEVS{+196.135}EDGTK.A	S{+196}	2.78	>>sp|P07093-2|GDN_HUMAN Isoform 2 of Glia-derived nexin OS=Homo sapiens OX=9606 GN=SERPINE2	587.31	2	0
K.DYLLC[+57.021]DYN{+616.385}R.D	C[+57], N{+616}	2.78	>>sp|P47756-2|CAPZB_HUMAN Isoform 2 of F-actin-capping protein subunit beta OS=Homo sapiens OX=9606 GN=CAPZB	616.647	3	0
R.YLS{+480.157}NAYAR.E	S{+480}	2.78	>>sp|O00299|CLIC1_HUMAN Chloride intracellular channel protein 1 OS=Homo sapiens OX=9606 GN=CLIC1 PE=1 SV=4	479.884	3	0
R.EEFASTC[+57.021]PDDEEI{-5.037}ELAYEQVAK.A	C[+57], I{-5}	2.78	>>sp|O00299|CLIC1_HUMAN Chloride intracellular channel protein 1 OS=Homo sapiens OX=9606 GN=CLIC1 PE=1 SV=4	856.7	3	0
R.WGYC[+57.021]LEPK.K	C[+57]	2.78	>>sp|P00748|FA12_HUMAN Coagulation factor XII OS=Homo sapiens OX=9606 GN=F12 PE=1 SV=3	526.748	2	0.8
K.ILTT{+446.148}GFSR.M	T{+446}	2.78	>>sp|P31146|COR1A_HUMAN Coronin-1A OS=Homo sapiens OX=9606 GN=CORO1A PE=1 SV=4	447.555	3	0
M.[+42.011]VDREQLVQK.A	.[+42]	2.78	>>sp|P61981|1433G_HUMAN 14-3-3 protein gamma OS=Homo sapiens OX=9606 GN=YWHAG PE=1 SV=2	578.819	2	-1
K.GSFKTLTLPSLPLNS{+648.201}ADEIYELR.V	S{+648}	2.78	>>sp|Q6YHK3|CD109_HUMAN CD109 antigen OS=Homo sapiens OX=9606 GN=CD109 PE=1 SV=2	1071.53	3	0
K.AN{+494.243}PGAWILR.L	N{+494}	2.78	>>sp|Q9NYU2|UGGG1_HUMAN UDP-glucose:glycoprotein glucosyltransferase 1 OS=Homo sapiens OX=9606 GN=UGGT1 PE=1 SV=3	497.938	3	0
R.N{+442.447}TVLVWR.L	N{+442}	2.78	>>sp|Q9NRA1|PDGFC_HUMAN Platelet-derived growth factor C OS=Homo sapiens OX=9606 GN=PDGFC PE=1 SV=2	443.991	3	0
K.LVC[+57.021]LNTK.T	C[+57]	2.78	>>sp|P23219-4|PGH1_HUMAN Isoform 4 of Prostaglandin G/H synthase 1 OS=Homo sapiens OX=9606 GN=PTGS1	424.24	2	1.5
R.LEALDANS{+494.247}R.K	S{+494}	2.78	>>sp|P09496-2|CLCA_HUMAN Isoform Non-brain of Clathrin light chain A OS=Homo sapiens OX=9606 GN=CLTA	494.922	3	0
M.GHFTEED{-4.068}KATITSLWGK.V	D{-4}	2.78	>>sp|P69891|HBG1_HUMAN Hemoglobin subunit gamma-1 OS=Homo sapiens OX=9606 GN=HBG1 PE=1 SV=2	639.299	3	0
K.C[+57.021]{-9.025}PLPGTAKEEPVEALTFSR.E	C{-9}[+57]	2.78	>>sp|Q14766-3|LTBP1_HUMAN Isoform 3 of Latent-transforming growth factor beta-binding protein 1 OS=Homo sapiens OX=9606 GN=LTBP1	1047.02	2	0
K.EQPFGEG{-1.104}VPLDGDDPEHIQWIFQK.S	G{-1}	2.78	>>sp|Q8TBC4|UBA3_HUMAN NEDD8-activating enzyme E1 catalytic subunit OS=Homo sapiens OX=9606 GN=UBA3 PE=1 SV=2	927.409	3	0
K.IQVLVEPD{+218.152}HFK.V	D{+218}	2.78	>>sp|P17931|LEG3_HUMAN Galectin-3 OS=Homo sapiens OX=9606 GN=LGALS3 PE=1 SV=5	514.964	3	0
R.DAAFEALGT{+601.346}ALK.V	T{+601}	2.78	>>sp|Q14008-3|CKAP5_HUMAN Isoform 3 of Cytoskeleton-associated protein 5 OS=Homo sapiens OX=9606 GN=CKAP5	603.332	3	0
K.AC[+57.021]LN{+592.200}PASPMVK.K	C[+57], N{+592}	2.78	>>sp|P19875|CXCL2_HUMAN C-X-C motif chemokine 2 OS=Homo sapiens OX=9606 GN=CXCL2 PE=1 SV=1	593.935	3	0
K.ALLAFQES{+500.213}K.N	S{+500}	2.78	>>sp|P20851|C4BPB_HUMAN C4b-binding protein beta chain OS=Homo sapiens OX=9606 GN=C4BPB PE=1 SV=1	502.928	3	0
R.VGVGTSFGLPQT{+658.190}R.R	T{+658}	2.78	>>sp|P50851|LRBA_HUMAN Lipopolysaccharide-responsive and beige-like anchor protein OS=Homo sapiens OX=9606 GN=LRBA PE=1 SV=4	659.639	3	0
R.FKQDGGWSHWSPWSS{+470.171}C[+57.021]SVTC[+57.021]GDGVITR.I	C[+57]*2, S{+470}	2.77	>>sp|P07996|TSP1_HUMAN Thrombospondin-1 OS=Homo sapiens OX=9606 GN=THBS1 PE=1 SV=2	892.64	4	0
R.LC[+57.021]N{+526.039}NPTPQFGGK.D	C[+57], N{+526}	2.77	>>sp|P07996|TSP1_HUMAN Thrombospondin-1 OS=Homo sapiens OX=9606 GN=THBS1 PE=1 SV=2	620.23	3	0
K.C[+57.021]NYLGHYSDP{+15.988}MYR.C	C[+57], P{+16}	2.77	>>sp|P07996|TSP1_HUMAN Thrombospondin-1 OS=Homo sapiens OX=9606 GN=THBS1 PE=1 SV=2	564.567	3	0
R.DTDM{+73.008}DGVGDQC[+57.021]DNC[+57.021]PLEHNPDQLDSDSDR.I	C[+57]*2, M{+73}	2.77	>>sp|P07996|TSP1_HUMAN Thrombospondin-1 OS=Homo sapiens OX=9606 GN=THBS1 PE=1 SV=2	1131.76	3	0
K.DSDGDGRGDAC[+57.021]KDDFDHDSVPDIDDI{+176.749}C[+57.021]PENVDISETDFR.R	C[+57]*2, I{+177}	2.77	>>sp|P07996|TSP1_HUMAN Thrombospondin-1 OS=Homo sapiens OX=9606 GN=THBS1 PE=1 SV=2	1148.14	4	0.7
K.DSDGDGRGDAC[+57.021]KDDFDHDSVPDIDDI{+174.740}C[+57.021]PENVDISETDFR.R	C[+57]*2, I{+175}	2.77	>>sp|P07996|TSP1_HUMAN Thrombospondin-1 OS=Homo sapiens OX=9606 GN=THBS1 PE=1 SV=2	1147.64	4	0.7
K.DSDGDGRGDAC[+57.021]KDDFDHDSVPDIDDI{+176.739}C[+57.021]PENVDISETDFR.R	C[+57]*2, I{+177}	2.77	>>sp|P07996|TSP1_HUMAN Thrombospondin-1 OS=Homo sapiens OX=9606 GN=THBS1 PE=1 SV=2	1148.14	4	0.7
R.FYVVM[+15.995]WK.Q	M[+16]	2.77	>>sp|P07996|TSP1_HUMAN Thrombospondin-1 OS=Homo sapiens OX=9606 GN=THBS1 PE=1 SV=2	494.752	2	0.3
R.LVRPEVDVM{+39.945}C[+57.021]TAFHDNEETFLKK.Y	C[+57], M{+40}	2.77	>>sp|P02768|ALBU_HUMAN Serum albumin OS=Homo sapiens OX=9606 GN=ALB PE=1 SV=2	705.331	4	0
K.LKEC[+57.021]C[+57.021]EKPLLEK.S	C[+57]*2	2.77	>>sp|P02768|ALBU_HUMAN Serum albumin OS=Homo sapiens OX=9606 GN=ALB PE=1 SV=2	516.27	3	-0.4
K.PLVEEPQN{+928.420}LIK.Q	N{+928}	2.77	>>sp|P02768|ALBU_HUMAN Serum albumin OS=Homo sapiens OX=9606 GN=ALB PE=1 SV=2	736.72	3	0
K.VVAPT{+21.982}ISSPVC[+57.021]QEQLVEAGR.L	C[+57], T{+22}	2.77	>>sp|Q9Y490|TLN1_HUMAN Talin-1 OS=Homo sapiens OX=9606 GN=TLN1 PE=1 SV=3	721.368	3	0
R.KGGET{+53.938}SEMYLIQPDSSVKPYR.V	T{+54}	2.77	>>sp|P02675|FIBB_HUMAN Fibrinogen beta chain OS=Homo sapiens OX=9606 GN=FGB PE=1 SV=2	610.534	4	0
K.HGTDDGVVWM[+15.995]NWK.G	M[+16]	2.77	>>sp|P02675|FIBB_HUMAN Fibrinogen beta chain OS=Homo sapiens OX=9606 GN=FGB PE=1 SV=2	520.902	3	0
R.C[+57.021]VDGC[+57.021]SC[+57.021]PEGQLLD{+16.014}EGLC[+57.021]VESTEC[+57.021]PC[+57.021]VHSGK.R	C[+57]*6, D{+16}	2.77	>>sp|P04275|VWF_HUMAN von Willebrand factor OS=Homo sapiens OX=9606 GN=VWF PE=1 SV=4	1185.82	3	0
R.C[+57.021]C[+57.021]HGWSK.A	C[+57]*2	2.77	>>sp|Q14766|LTBP1_HUMAN Latent-transforming growth factor beta-binding protein 1 OS=Homo sapiens OX=9606 GN=LTBP1 PE=1 SV=4	467.687	2	0.2
R.Q{-20.018}C[+57.021]MHPLSVHLTK.Q	C[+57], Q{-20}	2.77	>>sp|Q14766|LTBP1_HUMAN Latent-transforming growth factor beta-binding protein 1 OS=Homo sapiens OX=9606 GN=LTBP1 PE=1 SV=4	477.575	3	0
K.EIC[+57.021]PGGM[+15.995]GYTVSGVHR.R	C[+57], M[+16]	2.77	>>sp|Q14766|LTBP1_HUMAN Latent-transforming growth factor beta-binding protein 1 OS=Homo sapiens OX=9606 GN=LTBP1 PE=1 SV=4	579.269	3	2.2
K.NGFC[+57.021]LNTRPGYEC[+57.021]YC[+57.021]K.Q	C[+57]*3	2.77	>>sp|Q14766|LTBP1_HUMAN Latent-transforming growth factor beta-binding protein 1 OS=Homo sapiens OX=9606 GN=LTBP1 PE=1 SV=4	680.291	3	1.5
R.AQLVDM[+15.995]K.R	M[+16]	2.77	>>sp|P02671|FIBA_HUMAN Fibrinogen alpha chain OS=Homo sapiens OX=9606 GN=FGA PE=1 SV=2	410.716	2	0.8
R.AQLVDM[+15.995]K.R	M[+16]	2.77	>>sp|P02671|FIBA_HUMAN Fibrinogen alpha chain OS=Homo sapiens OX=9606 GN=FGA PE=1 SV=2	410.716	2	1.7
R.AQLVDM[+15.995]K.R	M[+16]	2.77	>>sp|P02671|FIBA_HUMAN Fibrinogen alpha chain OS=Homo sapiens OX=9606 GN=FGA PE=1 SV=2	410.716	2	1.7
K.M[+15.995]LEEIMK.Y	M[+16]	2.77	>>sp|P02679-2|FIBG_HUMAN Isoform Gamma-A of Fibrinogen gamma chain OS=Homo sapiens OX=9606 GN=FGG	455.226	2	4
R.ATLYALS{+569.253}HAVNNYHK.T	S{+569}	2.77	>>sp|P04114|APOB_HUMAN Apolipoprotein B-100 OS=Homo sapiens OX=9606 GN=APOB PE=1 SV=2	568.536	4	0
R.C[+57.021]MC[+57.021]IK.T	C[+57]*2	2.77	>>sp|P02775|CXCL7_HUMAN Platelet basic protein OS=Homo sapiens OX=9606 GN=PPBP PE=1 SV=3	356.153	2	-0.3
R.C[+57.021]MC[+57.021]IK.T	C[+57]*2	2.77	>>sp|P02775|CXCL7_HUMAN Platelet basic protein OS=Homo sapiens OX=9606 GN=PPBP PE=1 SV=3	356.153	2	1.2
R.C[+57.021]MC[+57.021]IK.T	C[+57]*2	2.77	>>sp|P02775|CXCL7_HUMAN Platelet basic protein OS=Homo sapiens OX=9606 GN=PPBP PE=1 SV=3	356.153	2	0.1
R.C[+57.021]M[+15.995]C[+57.021]IK.T	C[+57]*2, M[+16]	2.77	>>sp|P02775|CXCL7_HUMAN Platelet basic protein OS=Homo sapiens OX=9606 GN=PPBP PE=1 SV=3	364.151	2	1.3
K.C[+57.021]C[+57.021]EDGMR.E	C[+57]*2	2.77	>>sp|P01024|CO3_HUMAN Complement C3 OS=Homo sapiens OX=9606 GN=C3 PE=1 SV=2	464.159	2	-0.1
K.LC[+57.021]M[+15.995]GSGLNLC[+57.021]EPNNK.E	C[+57]*2, M[+16]	2.77	>>sp|TRFE_HUMAN|(Common contaminant protein)	861.887	2	3.9
R.TTGIVM{+704.415}DSGDGVTHTVPIYEGYALPHAILR.L	M{+704}	2.77	>>sp|P60709|ACTB_HUMAN Actin, cytoplasmic 1 OS=Homo sapiens OX=9606 GN=ACTB PE=1 SV=1	648.844	6	0
R.TTGIVMDSGDGVTHTV{+707.404}PIYEGYALPHAILR.L	V{+707}	2.77	>>sp|P60709|ACTB_HUMAN Actin, cytoplasmic 1 OS=Homo sapiens OX=9606 GN=ACTB PE=1 SV=1	649.342	6	0
K.EITALAPSTM[+15.995]K.I	M[+16]	2.77	>>sp|P60709|ACTB_HUMAN Actin, cytoplasmic 1 OS=Homo sapiens OX=9606 GN=ACTB PE=1 SV=1	589.31	2	-0.7
K.M[+15.995]VSGFIPLKPTVK.M	M[+16]	2.77	>>sp|P01023|A2MG_HUMAN Alpha-2-macroglobulin OS=Homo sapiens OX=9606 GN=A2M PE=1 SV=3	478.281	3	2.8
R.LFAC[+57.021]SNK.I	C[+57]	2.77	>>sp|P06396|GELS_HUMAN Gelsolin OS=Homo sapiens OX=9606 GN=GSN PE=1 SV=1	420.207	2	-2.4
K.HTNYTM[+15.995]EHIR.V	M[+16]	2.77	>>sp|P12814|ACTN1_HUMAN Alpha-actinin-1 OS=Homo sapiens OX=9606 GN=ACTN1 PE=1 SV=2	439.872	3	0.1
R.REILGTC[+57.021]K.M	C[+57]	2.77	>>sp|P18206|VINC_HUMAN Vinculin OS=Homo sapiens OX=9606 GN=VCL PE=1 SV=4	488.765	2	-1.4
R.IPTIS{+497.407}TQLK.I	S{+497}	2.77	>>sp|P18206|VINC_HUMAN Vinculin OS=Homo sapiens OX=9606 GN=VCL PE=1 SV=4	500.008	3	0
R.PRH{-34.951}ITSLEVIK.A	H{-35}	2.77	>>sp|P02776|PLF4_HUMAN Platelet factor 4 OS=Homo sapiens OX=9606 GN=PF4 PE=1 SV=2	629.413	2	0
R.PRH{-34.954}ITSLEVIK.A	H{-35}	2.77	>>sp|P02776|PLF4_HUMAN Platelet factor 4 OS=Homo sapiens OX=9606 GN=PF4 PE=1 SV=2	629.411	2	0
K.IC[+57.021]{+584.222}LDLQAPLYKK.I	C[+57]{+584}	2.77	>>sp|P02776|PLF4_HUMAN Platelet factor 4 OS=Homo sapiens OX=9606 GN=PF4 PE=1 SV=2	512.264	4	0
R.GGS{+27.011}GGSHGGGSGFGGESGGSYGGGEEASGSGGGYGGGSGK.S	S{+27}	2.77	>>sp|P35527|K1C9_HUMAN Keratin, type I cytoskeletal 9 OS=Homo sapiens OX=9606 GN=KRT9 PE=1 SV=3	1084.1	3	0
R.GVLQSQSF{+508.202}SGMTVLQRLMISDSHISAVAPGTFSDLIK.L	F{+508}	2.77	>>sp|P40197|GPV_HUMAN Platelet glycoprotein V OS=Homo sapiens OX=9606 GN=GP5 PE=1 SV=1	739.044	6	0
K.GV{+987.239}NLPGAAVDLPAVSEKDIQDLK.F	V{+987}	2.77	>>sp|P14618|KPYM_HUMAN Pyruvate kinase PKM OS=Homo sapiens OX=9606 GN=PKM PE=1 SV=4	834.882	4	0
R.MF{+70.007}LSFPTTK.T	F{+70}	2.77	>>sp|HBA_HUMAN|(Common contaminant protein)	571.284	2	0
K.VADALTNAVAHVDDM[+15.995]PNALSALSDLHAHK.L	M[+16]	2.77	>>sp|HBA_HUMAN|(Common contaminant protein)	603.303	5	0.9
K.NEDDC[+57.021]VVR.F	C[+57]	2.77	>>sp|P05106|ITB3_HUMAN Integrin beta-3 OS=Homo sapiens OX=9606 GN=ITGB3 PE=1 SV=2	503.716	2	-1.1
R.EPQVYTLPPSREEM[+15.995]TK.N	M[+16]	2.77	>>sp|P01859|IGHG2_HUMAN Immunoglobulin heavy constant gamma 2 OS=Homo sapiens OX=9606 GN=IGHG2 PE=1 SV=2	640.986	3	2.9
R.GYADSP{+368.077}SKAGAAPYVQAFDSLLAGPVAEYLK.I	P{+368}	2.77	>>sp|Q01518|CAP1_HUMAN Adenylyl cyclase-associated protein 1 OS=Homo sapiens OX=9606 GN=CAP1 PE=1 SV=5	1175.56	3	0
K.I{-2.016}NSITVDNC[+57.021]KK.L	C[+57], I{-2}	2.77	>>sp|Q01518|CAP1_HUMAN Adenylyl cyclase-associated protein 1 OS=Homo sapiens OX=9606 GN=CAP1 PE=1 SV=5	430.555	3	0
K.KGDTFSC[+57.021]M[+15.995]VGHEALPLAFTQK.T	C[+57], M[+16]	2.77	>>sp|P01876|IGHA1_HUMAN Immunoglobulin heavy constant alpha 1 OS=Homo sapiens OX=9606 GN=IGHA1 PE=1 SV=2	785.048	3	-1.2
R.GPAYGLS{+815.292}R.E	S{+815}	2.77	>>sp|P37802|TAGL2_HUMAN Transgelin-2 OS=Homo sapiens OX=9606 GN=TAGLN2 PE=1 SV=3	409.686	4	0
K.A{+871.202}GVETTKPSK.Q	A{+871}	2.77	>>sp|P0DOX8|IGL1_HUMAN Immunoglobulin lambda-1 light chain OS=Homo sapiens OX=9606 PE=1 SV=1	472.945	4	0
R.IAES{+913.267}NHIK.L	S{+913}	2.77	>>sp|O43707|ACTN4_HUMAN Alpha-actinin-4 OS=Homo sapiens OX=9606 GN=ACTN4 PE=1 SV=2	456.946	4	0
R.ST{+440.106}VPGHAGR.L	T{+440}	2.77	>>sp|P00491|PNPH_HUMAN Purine nucleoside phosphorylase OS=Homo sapiens OX=9606 GN=PNP PE=1 SV=2	441.193	3	0
R.AC[+57.021]VM[+15.995]MQGR.F	C[+57], M[+16]	2.77	>>sp|P00491|PNPH_HUMAN Purine nucleoside phosphorylase OS=Homo sapiens OX=9606 GN=PNP PE=1 SV=2	484.707	2	-3.8
M.[+42.011]SDKPDM[+15.995]AEIEKFDK.S	.[42], M[+16]	2.77	>>sp|P62328|TYB4_HUMAN Thymosin beta-4 OS=Homo sapiens OX=9606 GN=TMSB4X PE=1 SV=2	570.934	3	-0.8
K.SYQVPMLAQLS{+818.330}VFR.C	S{+818}	2.77	>>sp|P07093-2|GDN_HUMAN Isoform 2 of Glia-derived nexin OS=Homo sapiens OX=9606 GN=SERPINE2	819.737	3	0
K.PDLS{+372.143}NGYISDVK.L	S{+372}	2.77	>>sp|P05160|F13B_HUMAN Coagulation factor XIII B chain OS=Homo sapiens OX=9606 GN=F13B PE=1 SV=3	840.399	2	0
R.GRAES{+947.316}PGVPVAK.V	S{+947}	2.77	>>sp|Q9H1B5|XYLT2_HUMAN Xylosyltransferase 2 OS=Homo sapiens OX=9606 GN=XYLT2 PE=1 SV=2	705.66	3	0
K.TVQAVLT{+525.093}VPK.L	T{+525}	2.77	>>sp|P36955|PEDF_HUMAN Pigment epithelium-derived factor OS=Homo sapiens OX=9606 GN=SERPINF1 PE=1 SV=4	527.584	3	0
K.SLQEMKL{+660.319}QSLFDSPDFSK.I	L{+660}	2.77	>>sp|P36955|PEDF_HUMAN Pigment epithelium-derived factor OS=Homo sapiens OX=9606 GN=SERPINF1 PE=1 SV=4	690.843	4	0
R.C[+57.021]EYQIR.L	C[+57]	2.77	>>sp|P09871|C1S_HUMAN Complement C1s subcomponent OS=Homo sapiens OX=9606 GN=C1S PE=1 SV=1	434.704	2	1.8
R.TEVFEIS{+980.288}R.R	S{+980}	2.77	>>sp|P01127|PDGFB_HUMAN Platelet-derived growth factor subunit B OS=Homo sapiens OX=9606 GN=PDGFB PE=1 SV=1	490.954	4	0
R.ITEGVPQLLIVLT{+865.472}ADR.S	T{+865}	2.77	>>sp|P12111|CO6A3_HUMAN Collagen alpha-3(VI) chain OS=Homo sapiens OX=9606 GN=COL6A3 PE=1 SV=5	868.499	3	0
K.YDPT{+961.441}IEDFYRK.E	T{+961}	2.77	>>sp|P61225|RAP2B_HUMAN Ras-related protein Rap-2b OS=Homo sapiens OX=9606 GN=RAP2B PE=1 SV=1	482.432	5	0
K.L{-2.172}QVSQQEDITK.S	L{-2}	2.77	>>sp|P29218-3|IMPA1_HUMAN Isoform 3 of Inositol monophosphatase 1 OS=Homo sapiens OX=9606 GN=IMPA1	643.755	2	0
K.C[+57.021]EESFVK.I	C[+57]	2.77	>>sp|P08174-5|DAF_HUMAN Isoform 5 of Complement decay-accelerating factor OS=Homo sapiens OX=9606 GN=CD55	449.703	2	0.7
K.GPDPSSPAFRIEDAN{+256.934}LIPPVPDDKFQDLVDAVR.A	N{+257}	2.76	>>sp|P07996|TSP1_HUMAN Thrombospondin-1 OS=Homo sapiens OX=9606 GN=THBS1 PE=1 SV=2	962.692	4	0
K.AGTLDLS{+684.280}LTVQGK.Q	S{+684}	2.76	>>sp|P07996|TSP1_HUMAN Thrombospondin-1 OS=Homo sapiens OX=9606 GN=THBS1 PE=1 SV=2	663.007	3	0
R.T{+15.938}C[+57.021]HIQEC[+57.021]DKR.F	C[+57]*2, T{+16}	2.76	>>sp|P07996|TSP1_HUMAN Thrombospondin-1 OS=Homo sapiens OX=9606 GN=THBS1 PE=1 SV=2	681.769	2	0
R.LC[+57.021]NSPSPQ{+16.984}MNGKPC[+57.021]EGEAR.E	C[+57]*2, Q{+17}	2.76	>>sp|P07996|TSP1_HUMAN Thrombospondin-1 OS=Homo sapiens OX=9606 GN=THBS1 PE=1 SV=2	716.977	3	0
R.DTDMDGVGDQC[+57.021]D{+191.740}NC[+57.021]PLEHNPDQLDSDSDR.I	C[+57]*2, D{+192}	2.76	>>sp|P07996|TSP1_HUMAN Thrombospondin-1 OS=Homo sapiens OX=9606 GN=THBS1 PE=1 SV=2	878.756	4	0
K.LC[+57.021]TVATLR.E	C[+57]	2.76	>>sp|P02768|ALBU_HUMAN Serum albumin OS=Homo sapiens OX=9606 GN=ALB PE=1 SV=2	467.263	2	0.1
R.LVRPEVDVMC[+57.021]{-9.037}TAFHDNEETFLKK.Y	C{-9}[+57]	2.76	>>sp|P02768|ALBU_HUMAN Serum albumin OS=Homo sapiens OX=9606 GN=ALB PE=1 SV=2	693.086	4	0
R.LVRPEVDVM{+58.985}C[+57.021]TAFHDNEETFLKK.Y	C[+57], M{+59}	2.76	>>sp|P02768|ALBU_HUMAN Serum albumin OS=Homo sapiens OX=9606 GN=ALB PE=1 SV=2	710.091	4	0
K.L{+54.013}DELRDEGK.A	L{+54}	2.76	>>sp|P02768|ALBU_HUMAN Serum albumin OS=Homo sapiens OX=9606 GN=ALB PE=1 SV=2	564.781	2	0
K.EC[+57.021]{+128.092}C[+57.021]EKPLLEK.S	C[+57]*2{+128}	2.76	>>sp|P02768|ALBU_HUMAN Serum albumin OS=Homo sapiens OX=9606 GN=ALB PE=1 SV=2	478.575	3	0
K.TYETTL{-26.026}EKC[+57.021]C[+57.021]AAADPHEC[+57.021]YAK.V	C[+57]*3, L{-26}	2.76	>>sp|P02768|ALBU_HUMAN Serum albumin OS=Homo sapiens OX=9606 GN=ALB PE=1 SV=2	831.352	3	0
K.PLVEEPQNLIK{+747.352}.Q	K{+747}	2.76	>>sp|P02768|ALBU_HUMAN Serum albumin OS=Homo sapiens OX=9606 GN=ALB PE=1 SV=2	1014.04	2	0
R.RPC[+57.021]FSALEVDETYVP{+664.396}K.E	C[+57], P{+664}	2.76	>>sp|P02768|ALBU_HUMAN Serum albumin OS=Homo sapiens OX=9606 GN=ALB PE=1 SV=2	859.114	3	0
K.E{+780.415}FNAETFTFHADIC[+57.021]TLSEK.E	C[+57], E{+780}	2.76	>>sp|P02768|ALBU_HUMAN Serum albumin OS=Homo sapiens OX=9606 GN=ALB PE=1 SV=2	760.865	4	0
R.EEPC[+57.021]LLK.R	C[+57]	2.76	>>sp|P21333-2|FLNA_HUMAN Isoform 2 of Filamin-A OS=Homo sapiens OX=9606 GN=FLNA	444.729	2	1.1
R.LRN[+0.984]GHVGISFVPK.E	N[+1]	2.76	>>sp|P21333-2|FLNA_HUMAN Isoform 2 of Filamin-A OS=Homo sapiens OX=9606 GN=FLNA	475.605	3	0.6
K.GGE{+971.276}TSEMYLIQPDSSVKPYR.V	E{+971}	2.76	>>sp|P02675|FIBB_HUMAN Fibrinogen beta chain OS=Homo sapiens OX=9606 GN=FGB PE=1 SV=2	646.477	5	0
R.C[+57.021]HPLVD{+6.931}PEPFVALC[+57.021]EK.T	C[+57]*2, D{+7}	2.76	>>sp|P04275|VWF_HUMAN von Willebrand factor OS=Homo sapiens OX=9606 GN=VWF PE=1 SV=4	639.953	3	0
R.IEDLPTM{+16.980}VTLGNSFLHK.L	M{+17}	2.76	>>sp|P04275|VWF_HUMAN von Willebrand factor OS=Homo sapiens OX=9606 GN=VWF PE=1 SV=4	644.665	3	0
K.VKFPPN{+497.111}IVNIHVK.H	N{+497}	2.76	>>sp|Q14766|LTBP1_HUMAN Latent-transforming growth factor beta-binding protein 1 OS=Homo sapiens OX=9606 GN=LTBP1 PE=1 SV=4	501.258	4	0
R.QC[+57.021]M[+15.995]HPLSVHLTK.Q	C[+57], M[+16]	2.76	>>sp|Q14766|LTBP1_HUMAN Latent-transforming growth factor beta-binding protein 1 OS=Homo sapiens OX=9606 GN=LTBP1 PE=1 SV=4	489.579	3	-0.2
K.C[+57.021]{+26.023}VDIDEC[+57.021]TQVQHLC[+57.021]SQGR.C	C{+26}[+57]*3	2.76	>>sp|Q14766|LTBP1_HUMAN Latent-transforming growth factor beta-binding protein 1 OS=Homo sapiens OX=9606 GN=LTBP1 PE=1 SV=4	744.329	3	0
K.LQC[+57.021]FDMDEC[+57.021]QDPSSC[+57.021]IDGQC[+57.021]VNTEGSYNC[+57.021]FC[+57.021]THPMV{+179.041}LDASEKR.C	C[+57]*6, V{+179}	2.76	>>sp|Q14766|LTBP1_HUMAN Latent-transforming growth factor beta-binding protein 1 OS=Homo sapiens OX=9606 GN=LTBP1 PE=1 SV=4	1335.53	4	0.6
K.ALTDMPQM[+15.995]R.M	M[+16]	2.76	>>sp|P02671|FIBA_HUMAN Fibrinogen alpha chain OS=Homo sapiens OX=9606 GN=FGA PE=1 SV=2	539.756	2	1.8
K.QVEDEKNS{+598.352}FR.E	S{+598}	2.76	>>sp|P35579|MYH9_HUMAN Myosin-9 OS=Homo sapiens OX=9606 GN=MYH9 PE=1 SV=4	617.321	3	0
K.V{-2.012}NWEEEAASGLLTSLKDNVPK.A	V{-2}	2.76	>>sp|P04114|APOB_HUMAN Apolipoprotein B-100 OS=Homo sapiens OX=9606 GN=APOB PE=1 SV=2	766.726	3	0
R.C[+57.021]M[+15.995]C[+57.021]IK.T	C[+57]*2, M[+16]	2.76	>>sp|P02775|CXCL7_HUMAN Platelet basic protein OS=Homo sapiens OX=9606 GN=PPBP PE=1 SV=3	364.15	2	-1.4
R.KIC[+57.021]LDPDAPR.I	C[+57]	2.76	>>sp|P02775|CXCL7_HUMAN Platelet basic protein OS=Homo sapiens OX=9606 GN=PPBP PE=1 SV=3	395.541	3	-0.7
R.DLTDYLM[+15.995]K.I	M[+16]	2.76	>>sp|P60709|ACTB_HUMAN Actin, cytoplasmic 1 OS=Homo sapiens OX=9606 GN=ACTB PE=1 SV=1	507.745	2	1.6
R.DLTDYLM[+15.995]K.I	M[+16]	2.76	>>sp|P60709|ACTB_HUMAN Actin, cytoplasmic 1 OS=Homo sapiens OX=9606 GN=ACTB PE=1 SV=1	507.744	2	-0.1
K.C[+57.021]DVDIR.K	C[+57]	2.76	>>sp|P60709|ACTB_HUMAN Actin, cytoplasmic 1 OS=Homo sapiens OX=9606 GN=ACTB PE=1 SV=1	389.182	2	0.5
K.LAFES{+52.914}ENINSEIHC[+57.021]DR.V	C[+57], S{+53}	2.76	>>sp|Q13201|MMRN1_HUMAN Multimerin-1 OS=Homo sapiens OX=9606 GN=MMRN1 PE=1 SV=3	662.933	3	0
K.QTQVSV{-21.956}LPEGGETPLFK.Q	V{-22}	2.76	>>sp|P06396|GELS_HUMAN Gelsolin OS=Homo sapiens OX=9606 GN=GSN PE=1 SV=1	904.508	2	0
K.RYI{+855.765}ETDPANRDR.R	I{+856}	2.76	>>sp|P06396|GELS_HUMAN Gelsolin OS=Homo sapiens OX=9606 GN=GSN PE=1 SV=1	473.108	5	0
K.AAAVGTAN{+332.357}KSTVEGIQASVK.T	N{+332}	2.76	>>sp|P18206|VINC_HUMAN Vinculin OS=Homo sapiens OX=9606 GN=VCL PE=1 SV=4	559.352	4	0
R.ALIQC[+57.021]AK.D	C[+57]	2.76	>>sp|P18206|VINC_HUMAN Vinculin OS=Homo sapiens OX=9606 GN=VCL PE=1 SV=4	402.226	2	-0.7
R.TPEVT{-1.006}C[+57.021]VVVDVSHEDPEVK.F	C[+57], T{-1}	2.76	>>sp|P0DOX5|IGG1_HUMAN Immunoglobulin gamma-1 heavy chain OS=Homo sapiens OX=9606 PE=1 SV=2	713.345	3	0
R.KIC[+57.021]LDLQ[+0.984]APLYK.K	C[+57], Q[+1]	2.76	>>sp|P02776|PLF4_HUMAN Platelet factor 4 OS=Homo sapiens OX=9606 GN=PF4 PE=1 SV=2	731.9	2	-3
K.IC[+57.021]LDLQAPLY{+342.224}KK.I	C[+57], Y{+342}	2.76	>>sp|P02776|PLF4_HUMAN Platelet factor 4 OS=Homo sapiens OX=9606 GN=PF4 PE=1 SV=2	602.018	3	0
K.ELTTEIDNNIEQISSYKSE{+945.195}ITELRR.N	E{+945}	2.76	>>sp|P13645|K1C10_HUMAN Keratin, type I cytoskeletal 10 OS=Homo sapiens OX=9606 GN=KRT10 PE=1 SV=6	393.577	10	0
K.VC[+57.021]ELDENNTPM{+31.968}C[+57.021]VC[+57.021]QDPTSC[+57.021]PAPIGEFEK.V	C[+57]*4, M{+32}	2.76	>>sp|P09486|SPRC_HUMAN SPARC OS=Homo sapiens OX=9606 GN=SPARC PE=1 SV=1	1143.8	3	0
K.FNKPFVFLM[+15.995]IEQNTK.S	M[+16]	2.76	>>sp|P01009|A1AT_HUMAN Alpha-1-antitrypsin OS=Homo sapiens OX=9606 GN=SERPINA1 PE=1 SV=3	624.665	3	3.6
K.N{+26.017}GFVMLSNK.K	N{+26}	2.76	>>sp|P07225|PROS_HUMAN Vitamin K-dependent protein S OS=Homo sapiens OX=9606 GN=PROS1 PE=1 SV=1	518.269	2	0
R.GIDQNM[+15.995]FQK.L	M[+16]	2.76	>>sp|P40197|GPV_HUMAN Platelet glycoprotein V OS=Homo sapiens OX=9606 GN=GP5 PE=1 SV=1	548.756	2	-3.2
-.VL{+26.018}SPADKTNVK.A	L{+26}	2.76	>>sp|HBA_HUMAN|(Common contaminant protein)	599.347	2	0
R.ITDNMFC[+57.021]AGYK{+468.232}.P	C[+57], K{+468}	2.76	>>sp|P00734|THRB_HUMAN Prothrombin OS=Homo sapiens OX=9606 GN=F2 PE=1 SV=2	894.408	2	0
R.TAA{+988.399}ENDFVTLKK.D	A{+988}	2.76	>>sp|P35908|K22E_HUMAN Keratin, type II cytoskeletal 2 epidermal OS=Homo sapiens OX=9606 GN=KRT2 PE=1 SV=2	582.033	4	0
K.EC[+57.021]C[+57.021]{+189.137}HGDLLEC[+57.021]ADDRADLAK.Y	C[+57]*3{+189}	2.76	>>sp|ALBU_BOVIN|(Common contaminant protein)	610.025	4	0
R.MPC[+57.021]T{+867.435}EDYLSLILNR.L	C[+57], T{+867}	2.76	>>sp|ALBU_BOVIN|(Common contaminant protein)	864.761	3	0
R.IVAPGKGI{+764.317}LAADESTGSIAK.R	I{+764}	2.76	>>sp|P04075|ALDOA_HUMAN Fructose-bisphosphate aldolase A OS=Homo sapiens OX=9606 GN=ALDOA PE=1 SV=2	666.35	4	0
R.VLM[+15.995]VETHNEIYDKFK.Q	M[+16]	2.76	>>sp|P01137|TGFB1_HUMAN Transforming growth factor beta-1 proprotein OS=Homo sapiens OX=9606 GN=TGFB1 PE=1 SV=2	627.987	3	1.9
K.Q{-17.035}AGPASVPLRTEEEFKK.F	Q{-17}	2.76	>>sp|P30101|PDIA3_HUMAN Protein disulfide-isomerase A3 OS=Homo sapiens OX=9606 GN=PDIA3 PE=1 SV=4	623.992	3	0
K.LTFINDLC[+57.021]GPR.R	C[+57]	2.76	>>sp|Q16610|ECM1_HUMAN Extracellular matrix protein 1 OS=Homo sapiens OX=9606 GN=ECM1 PE=1 SV=2	653.337	2	3.4
K.M{+17.012}PEDGLSDDKKPFK.C	M{+17}	2.76	>>sp|Q05682-4|CALD1_HUMAN Isoform 4 of Caldesmon OS=Homo sapiens OX=9606 GN=CALD1	541.935	3	0
K.C[+57.021]ATITPDEARVEEFK.L	C[+57]	2.76	>>sp|P48735|IDHP_HUMAN Isocitrate dehydrogenase [NADP], mitochondrial OS=Homo sapiens OX=9606 GN=IDH2 PE=1 SV=2	589.284	3	-2.5
K.LNEHFLNT{-2.145}TDFLDTIK.S	T{-2}	2.76	>>sp|P48735|IDHP_HUMAN Isocitrate dehydrogenase [NADP], mitochondrial OS=Homo sapiens OX=9606 GN=IDH2 PE=1 SV=2	640.28	3	0
R.TLILES{+629.272}QNWR.Y	S{+629}	2.76	>>sp|Q9BYC5|FUT8_HUMAN Alpha-(1,6)-fucosyltransferase OS=Homo sapiens OX=9606 GN=FUT8 PE=1 SV=2	630.32	3	0
R.ENNAVYAF{+613.093}LGLTAPPGSK.E	F{+613}	2.76	>>sp|O75368|SH3L1_HUMAN SH3 domain-binding glutamic acid-rich-like protein OS=Homo sapiens OX=9606 GN=SH3BGRL PE=1 SV=1	616.266	4	0
R.ALDEY{-1.006}YDKHFTEFVPLR.T	Y{-1}	2.76	>>sp|P38606|VATA_HUMAN V-type proton ATPase catalytic subunit A OS=Homo sapiens OX=9606 GN=ATP6V1A PE=1 SV=2	536.266	4	0
K.AEAG{+1.926}PEGVAPAPEGEKK.Q	G{+2}	2.76	>>sp|Q9Y4L1|HYOU1_HUMAN Hypoxia up-regulated protein 1 OS=Homo sapiens OX=9606 GN=HYOU1 PE=1 SV=1	546.919	3	0
K.EKV{+926.341}LIEGSINSVR.V	V{+926}	2.76	>>sp|P59998-3|ARPC4_HUMAN Isoform 3 of Actin-related protein 2/3 complex subunit 4 OS=Homo sapiens OX=9606 GN=ARPC4	593.295	4	0
K.TEGKIEELL{-7.157}PGSSIDAETR.L	L{-7}	2.76	>>sp|P50453|SPB9_HUMAN Serpin B9 OS=Homo sapiens OX=9606 GN=SERPINB9 PE=1 SV=1	679.966	3	0
R.S{+213.063}PADK.F	S{+213}	2.76	>>sp|P12036|NFH_HUMAN Neurofilament heavy polypeptide OS=Homo sapiens OX=9606 GN=NEFH PE=1 SV=4	365.666	2	0
R.S{+210.030}PADK.F	S{+210}	2.76	>>sp|P12036|NFH_HUMAN Neurofilament heavy polypeptide OS=Homo sapiens OX=9606 GN=NEFH PE=1 SV=4	364.15	2	0
R.S{+210.031}PADK.F	S{+210}	2.76	>>sp|P12036|NFH_HUMAN Neurofilament heavy polypeptide OS=Homo sapiens OX=9606 GN=NEFH PE=1 SV=4	364.15	2	0
R.S{+210.032}PADK.F	S{+210}	2.76	>>sp|P12036|NFH_HUMAN Neurofilament heavy polypeptide OS=Homo sapiens OX=9606 GN=NEFH PE=1 SV=4	364.15	2	0
K.SGLS{+999.419}DIILGK.I	S{+999}	2.76	>>sp|Q9UBC2|EP15R_HUMAN Epidermal growth factor receptor substrate 15-like 1 OS=Homo sapiens OX=9606 GN=EPS15L1 PE=1 SV=1	501.256	4	0
R.LQC[+57.021]LNESR.E	C[+57]	2.76	>>sp|Q9GZP4-2|PITH1_HUMAN Isoform 2 of PITH domain-containing protein 1 OS=Homo sapiens OX=9606 GN=PITHD1	510.251	2	0.2
R.DLTGELEYAT{+617.254}K.I	T{+617}	2.76	>>sp|Q9GZP4-2|PITH1_HUMAN Isoform 2 of PITH domain-containing protein 1 OS=Homo sapiens OX=9606 GN=PITHD1	619.626	3	0
K.GIGR{+797.002}GTVQALHATGAR.V	R{+797}	2.76	>>sp|Q7Z4W1|DCXR_HUMAN L-xylulose reductase OS=Homo sapiens OX=9606 GN=DCXR PE=1 SV=2	591.223	4	0
R.ITLPDFT{+622.320}GDLR.I	T{+622}	2.76	>>sp|P18428|LBP_HUMAN Lipopolysaccharide-binding protein OS=Homo sapiens OX=9606 GN=LBP PE=1 SV=3	623.999	3	0
R.SGLAAYFFM[+15.995]GR.L	M[+16]	2.76	>>sp|Q9NX76|CKLF6_HUMAN CKLF-like MARVEL transmembrane domain-containing protein 6 OS=Homo sapiens OX=9606 GN=CMTM6 PE=1 SV=1	618.3	2	3.4
R.QLDN{+517.191}IVGER.G	N{+517}	2.76	>>sp|P04259|K2C6B_HUMAN Keratin, type II cytoskeletal 6B OS=Homo sapiens OX=9606 GN=KRT6B PE=1 SV=5	520.918	3	0
R.SGQC[+57.021]VQAFET{+724.290}HESDINSVR.Y	C[+57], T{+724}	2.76	>>sp|O14775-2|GNB5_HUMAN Isoform 2 of Guanine nucleotide-binding protein subunit beta-5 OS=Homo sapiens OX=9606 GN=GNB5	722.821	4	0
R.IEDANLI{-2.109}PPVPDDK.F	I{-2}	2.75	>>sp|P07996|TSP1_HUMAN Thrombospondin-1 OS=Homo sapiens OX=9606 GN=THBS1 PE=1 SV=2	767.347	2	0
K.VHTEC[+57.021]C[+57.021]HGDLLEC[+57.021]ADDR.A	C[+57]*3	2.75	>>sp|P02768|ALBU_HUMAN Serum albumin OS=Homo sapiens OX=9606 GN=ALB PE=1 SV=2	696.284	3	0.3
R.D{+26.016}APQDFHPDR.V	D{+26}	2.75	>>sp|P21333-2|FLNA_HUMAN Isoform 2 of Filamin-A OS=Homo sapiens OX=9606 GN=FLNA	612.276	2	0
K.N[+0.984]GQHVASSPIPVVISQSEIGDASR.V	N[+1]	2.75	>>sp|P21333-2|FLNA_HUMAN Isoform 2 of Filamin-A OS=Homo sapiens OX=9606 GN=FLNA	817.081	3	-1.5
K.QVKDNEN{+686.324}VVNEYSSELEK.H	N{+686}	2.75	>>sp|P02675|FIBB_HUMAN Fibrinogen beta chain OS=Homo sapiens OX=9606 GN=FGB PE=1 SV=2	703.339	4	0
K.LESDVS{+794.851}AQMEYC[+57.021]R.T	C[+57], S{+795}	2.75	>>sp|P02675|FIBB_HUMAN Fibrinogen beta chain OS=Homo sapiens OX=9606 GN=FGB PE=1 SV=2	794.848	3	0
R.C[+57.021]HAANPN[+0.984]GR.Y	C[+57], N[+1]	2.75	>>sp|P02675|FIBB_HUMAN Fibrinogen beta chain OS=Homo sapiens OX=9606 GN=FGB PE=1 SV=2	499.218	2	1.6
R.TC[+57.021]AQEGMVLYGWTDHSAC[+57.021]SP{+16.027}VC[+57.021]PAGMEYR.Q	C[+57]*3, P{+16}	2.75	>>sp|P04275|VWF_HUMAN von Willebrand factor OS=Homo sapiens OX=9606 GN=VWF PE=1 SV=4	1117.14	3	0
R.FLNSFEELQA{+700.419}EEC[+57.021]GILNGC[+57.021]ENGR.C	A{+700}, C[+57]*2	2.75	>>sp|Q14766|LTBP1_HUMAN Latent-transforming growth factor beta-binding protein 1 OS=Homo sapiens OX=9606 GN=LTBP1 PE=1 SV=4	847.407	4	0
K.ESSS{+428.253}HHPGIAEFPSR.G	S{+428}	2.75	>>sp|P02671|FIBA_HUMAN Fibrinogen alpha chain OS=Homo sapiens OX=9606 GN=FGA PE=1 SV=2	689.345	3	0
R.QEE{+568.255}EMMAKEEELVK.V	E{+568}	2.75	>>sp|P35579|MYH9_HUMAN Myosin-9 OS=Homo sapiens OX=9606 GN=MYH9 PE=1 SV=4	573.517	4	0
K.ANQQFLVYC[+57.021]EID{+942.173}GSGNGWTVFQK.R	C[+57], D{+942}	2.75	>>sp|P02679-2|FIBG_HUMAN Isoform Gamma-A of Fibrinogen gamma chain OS=Homo sapiens OX=9606 GN=FGG	901.609	4	0
K.GKEESLDS{+982.469}DLYAELR.C	S{+982}	2.75	>>sp|P02775|CXCL7_HUMAN Platelet basic protein OS=Homo sapiens OX=9606 GN=PPBP PE=1 SV=3	677.581	4	0
K.GKEESLD{+43.955}SDLYAELR.C	D{+44}	2.75	>>sp|P02775|CXCL7_HUMAN Platelet basic protein OS=Homo sapiens OX=9606 GN=PPBP PE=1 SV=3	884.898	2	0
K.GKEESLD{+21.979}SDLYAELR.C	D{+22}	2.75	>>sp|P02775|CXCL7_HUMAN Platelet basic protein OS=Homo sapiens OX=9606 GN=PPBP PE=1 SV=3	873.91	2	0
R.C[+57.021]MC[+57.021]IK.T	C[+57]*2	2.75	>>sp|P02775|CXCL7_HUMAN Platelet basic protein OS=Homo sapiens OX=9606 GN=PPBP PE=1 SV=3	356.154	2	2
R.C[+57.021]M[+15.995]C[+57.021]IK.T	C[+57]*2, M[+16]	2.75	>>sp|P02775|CXCL7_HUMAN Platelet basic protein OS=Homo sapiens OX=9606 GN=PPBP PE=1 SV=3	364.15	2	0
K.T{+25.944}TSGIHPK.N	T{+26}	2.75	>>sp|P02775|CXCL7_HUMAN Platelet basic protein OS=Homo sapiens OX=9606 GN=PPBP PE=1 SV=3	433.704	2	0
K.EITALAPSTM[+15.995]K.I	M[+16]	2.75	>>sp|P60709|ACTB_HUMAN Actin, cytoplasmic 1 OS=Homo sapiens OX=9606 GN=ACTB PE=1 SV=1	589.311	2	0.8
K.SEDC[+57.021]F{-1.067}ILDHGKDGK.I	C[+57], F{-1}	2.75	>>sp|P06396|GELS_HUMAN Gelsolin OS=Homo sapiens OX=9606 GN=GSN PE=1 SV=1	810.336	2	0
R.IFVGSSQVPIVFENTDLHSYVVM[+15.995]NHGR.S	M[+16]	2.75	>>sp|P14543|NID1_HUMAN Nidogen-1 OS=Homo sapiens OX=9606 GN=NID1 PE=1 SV=3	766.133	4	-3.8
K.MNSVV{-2.118}ALDLAISK.E	V{-2}	2.75	>>sp|P14543|NID1_HUMAN Nidogen-1 OS=Homo sapiens OX=9606 GN=NID1 PE=1 SV=3	679.82	2	0
R.YIY{-2.080}GKPVQGVAYVR.F	Y{-2}	2.75	>>sp|P0C0L5|CO4B_HUMAN Complement C4-B OS=Homo sapiens OX=9606 GN=C4B PE=1 SV=2	537.606	3	0
R.KIC[+57.021]LDLQAPLYK.K	C[+57]	2.75	>>sp|P02776|PLF4_HUMAN Platelet factor 4 OS=Homo sapiens OX=9606 GN=PF4 PE=1 SV=2	487.942	3	-2.1
K.IC[+57.021]LDLQAPLYK.K	C[+57]	2.75	>>sp|P02776|PLF4_HUMAN Platelet factor 4 OS=Homo sapiens OX=9606 GN=PF4 PE=1 SV=2	667.364	2	1.8
K.IC[+57.021]LDL{+694.335}QAPLYKK.I	C[+57], L{+694}	2.75	>>sp|P02776|PLF4_HUMAN Platelet factor 4 OS=Homo sapiens OX=9606 GN=PF4 PE=1 SV=2	539.793	4	0
K.I{-4.220}C[+57.021]LDLQAPLYKK.I	C[+57], I{-4}	2.75	>>sp|P02776|PLF4_HUMAN Platelet factor 4 OS=Homo sapiens OX=9606 GN=PF4 PE=1 SV=2	729.301	2	0
K.K{+177.046}VLGAFSDGLAHLDNLK.G	K{+177}	2.75	>>sp|HBB_HUMAN|(Common contaminant protein)	659.015	3	0
R.Q[-17.027]VLDNLTM[+15.995]EK.S	M[+16], Q[-17]	2.75	>>sp|P35527|K1C9_HUMAN Keratin, type I cytoskeletal 9 OS=Homo sapiens OX=9606 GN=KRT9 PE=1 SV=3	595.29	2	-2.7
K.YIAL{+243.126}DEWAGC[+57.021]FGIK.Q	C[+57], L{+243}	2.75	>>sp|P09486|SPRC_HUMAN SPARC OS=Homo sapiens OX=9606 GN=SPARC PE=1 SV=1	629.312	3	0
K.NGFVM[+15.995]LSNK.K	M[+16]	2.75	>>sp|P07225|PROS_HUMAN Vitamin K-dependent protein S OS=Homo sapiens OX=9606 GN=PROS1 PE=1 SV=1	513.258	2	0.2
K.TC[+57.021]GMGISTR.V	C[+57]	2.75	>>sp|P29279|CCN2_HUMAN CCN family member 2 OS=Homo sapiens OX=9606 GN=CCN2 PE=1 SV=2	491.728	2	3.5
K.IC[+57.021]MNEDPAK.R	C[+57]	2.75	>>sp|Q13418|ILK_HUMAN Integrin-linked protein kinase OS=Homo sapiens OX=9606 GN=ILK PE=1 SV=2	539.237	2	-3.9
R.ILNEM[+15.995]RDQYEK.M	M[+16]	2.75	>>sp|P02533|K1C14_HUMAN Keratin, type I cytoskeletal 14 OS=Homo sapiens OX=9606 GN=KRT14 PE=1 SV=4	485.569	3	-0.9
R.WQEGNVFSC[+57.021]SVMHEALHNHYTQK.S	C[+57]	2.75	>>sp|P01861|IGHG4_HUMAN Immunoglobulin heavy constant gamma 4 OS=Homo sapiens OX=9606 GN=IGHG4 PE=1 SV=1	701.319	4	1.1
K.S{+488.188}SFVAPLEK.S	S{+488}	2.75	>>sp|P36955|PEDF_HUMAN Pigment epithelium-derived factor OS=Homo sapiens OX=9606 GN=SERPINF1 PE=1 SV=4	489.244	3	0
K.KPEAQLPAVYPFAAA{+0.997}MYQNELFNLQK.Q	A{+1}	2.75	>>sp|Q13576|IQGA2_HUMAN Ras GTPase-activating-like protein IQGAP2 OS=Homo sapiens OX=9606 GN=IQGAP2 PE=1 SV=4	994.845	3	0
K.IAELLS{-2.128}PGSVDPLTR.L	S{-2}	2.75	>>sp|P35237|SPB6_HUMAN Serpin B6 OS=Homo sapiens OX=9606 GN=SERPINB6 PE=1 SV=3	783.374	2	0
R.VDQSILTGESVSVI{-12.046}K.H	I{-12}	2.75	>>sp|P16615|AT2A2_HUMAN Sarcoplasmic/endoplasmic reticulum calcium ATPase 2 OS=Homo sapiens OX=9606 GN=ATP2A2 PE=1 SV=1	781.912	2	0
K.LLIYWAS{+560.328}TR.E	S{+560}	2.75	>>sp|P06312|KV401_HUMAN Immunoglobulin kappa variable 4-1 OS=Homo sapiens OX=9606 GN=IGKV4-1 PE=1 SV=1	561.658	3	0
K.AAIISAEGDSKAAELIAN{+952.198}SLATAGDGLIELR.K	N{+952}	2.75	>>sp|P35232|PHB_HUMAN Prohibitin OS=Homo sapiens OX=9606 GN=PHB PE=1 SV=1	998.959	4	0
K.LQAAVDGP{+129.033}MDKKE.E	P{+129}	2.75	>>sp|P51572|BAP31_HUMAN B-cell receptor-associated protein 31 OS=Homo sapiens OX=9606 GN=BCAP31 PE=1 SV=3	510.917	3	0
K.DS{+487.067}NNLC[+57.021]LHFNPR.F	C[+57], S{+487}	2.75	>>sp|P09382|LEG1_HUMAN Galectin-1 OS=Homo sapiens OX=9606 GN=LGALS1 PE=1 SV=2	494.194	4	0
R.ITC[+57.021]S{+532.280}GDALPK.K	C[+57], S{+532}	2.75	>>sp|A0A075B6K4|LV310_HUMAN Immunoglobulin lambda variable 3-10 OS=Homo sapiens OX=9606 GN=IGLV3-10 PE=3 SV=2	531.942	3	0
R.SFSN{+742.301}IISTLNPTAK.R	N{+742}	2.75	>>sp|Q16769-2|QPCT_HUMAN Isoform 2 of Glutaminyl-peptide cyclotransferase OS=Homo sapiens OX=9606 GN=QPCT	745.705	3	0
R.DPYC[+57.021]AWSGSSC[+57.021]K.H	C[+57]*2	2.75	>>sp|Q9NPR2|SEM4B_HUMAN Semaphorin-4B OS=Homo sapiens OX=9606 GN=SEMA4B PE=1 SV=4	709.278	2	-1.1
R.IPESGGDN{+503.158}SVFDIFELTGAAR.K	N{+503}	2.74	>>sp|P07996|TSP1_HUMAN Thrombospondin-1 OS=Homo sapiens OX=9606 GN=THBS1 PE=1 SV=2	900.078	3	0
K.VTE{-0.945}ENKELANELR.R	E{-1}	2.74	>>sp|P07996|TSP1_HUMAN Thrombospondin-1 OS=Homo sapiens OX=9606 GN=THBS1 PE=1 SV=2	515.287	3	0
R.FKQDGGW{+632.229}SHWSPWSSC[+57.021]SVTC[+57.021]GDGVITR.I	C[+57]*2, W{+632}	2.74	>>sp|P07996|TSP1_HUMAN Thrombospondin-1 OS=Homo sapiens OX=9606 GN=THBS1 PE=1 SV=2	933.155	4	0
R.FKQDGGW{+794.247}SHWSPWSSC[+57.021]SVTC[+57.021]GDGVITR.I	C[+57]*2, W{+794}	2.74	>>sp|P07996|TSP1_HUMAN Thrombospondin-1 OS=Homo sapiens OX=9606 GN=THBS1 PE=1 SV=2	973.659	4	0
R.SRLC[+57.021]NN{+833.212}PTPQFGGKDC[+57.021]VGDVTENQIC[+57.021]NK.Q	C[+57]*3, N{+833}	2.74	>>sp|P07996|TSP1_HUMAN Thrombospondin-1 OS=Homo sapiens OX=9606 GN=THBS1 PE=1 SV=2	1011.17	4	0
K.QDC[+57.021]PIDGC[+57.021]LSN{+294.093}PC[+57.021]FAGVK.C	C[+57]*3, N{+294}	2.74	>>sp|P07996|TSP1_HUMAN Thrombospondin-1 OS=Homo sapiens OX=9606 GN=THBS1 PE=1 SV=2	777.997	3	0
R.GDAC[+57.021]KDDFDHD{+895.981}SVPDIDDIC[+57.021]PENVDISETDFRR.F	C[+57]*2, D{+896}	2.74	>>sp|P07996|TSP1_HUMAN Thrombospondin-1 OS=Homo sapiens OX=9606 GN=THBS1 PE=1 SV=2	794.775	6	0
R.FQM[+15.995]IPLDPK.G	M[+16]	2.74	>>sp|P07996|TSP1_HUMAN Thrombospondin-1 OS=Homo sapiens OX=9606 GN=THBS1 PE=1 SV=2	552.792	2	0.6
K.SLHTLFGDKLC[+57.021]T{+558.181}VATLR.E	C[+57], T{+558}	2.74	>>sp|P02768|ALBU_HUMAN Serum albumin OS=Homo sapiens OX=9606 GN=ALB PE=1 SV=2	830.744	3	0
K.LC[+57.021]TVATLR.E	C[+57]	2.74	>>sp|P02768|ALBU_HUMAN Serum albumin OS=Homo sapiens OX=9606 GN=ALB PE=1 SV=2	467.264	2	1.7
K.QEPERNEC[+57.021]{+16.001}FLQHKDDNPNLPR.L	C{+16}[+57]	2.74	>>sp|P02768|ALBU_HUMAN Serum albumin OS=Homo sapiens OX=9606 GN=ALB PE=1 SV=2	663.812	4	0
R.NE{+12.981}C[+57.021]FLQHKDDNPNLPR.L	C[+57], E{+13}	2.74	>>sp|P02768|ALBU_HUMAN Serum albumin OS=Homo sapiens OX=9606 GN=ALB PE=1 SV=2	670.642	3	0
K.VHTEC[+57.021]C[+57.021]HGDLLEC[+57.021]ADDRADLAK.Y	C[+57]*3	2.74	>>sp|P02768|ALBU_HUMAN Serum albumin OS=Homo sapiens OX=9606 GN=ALB PE=1 SV=2	647.034	4	-1.2
K.C[+57.021]C[+57.021]KHPEAK.R	C[+57]*2	2.74	>>sp|P02768|ALBU_HUMAN Serum albumin OS=Homo sapiens OX=9606 GN=ALB PE=1 SV=2	515.235	2	1.8
R.YDQATDTILTVT{+36.951}ENIFSSMGDAGEMVR.Q	T{+37}	2.74	>>sp|Q9Y490|TLN1_HUMAN Talin-1 OS=Homo sapiens OX=9606 GN=TLN1 PE=1 SV=3	751.083	4	0
R.LLGWIQN{+485.127}K.L	N{+485}	2.74	>>sp|P21333-2|FLNA_HUMAN Isoform 2 of Filamin-A OS=Homo sapiens OX=9606 GN=FLNA	486.236	3	0
K.IRPFFPQQ[+0.984].-	Q[+1]	2.74	>>sp|P02675|FIBB_HUMAN Fibrinogen beta chain OS=Homo sapiens OX=9606 GN=FGB PE=1 SV=2	517.277	2	-0.6
K.TC[+57.021]GLC[+57.021]GNYNGNQGDDF{+52.918}LTPSGLAEPR.V	C[+57]*2, F{+53}	2.74	>>sp|P04275|VWF_HUMAN von Willebrand factor OS=Homo sapiens OX=9606 GN=VWF PE=1 SV=4	717.291	4	0
R.DKC[+57.021]QC[+57.021]PPNFTGK.L	C[+57]*2	2.74	>>sp|Q14766|LTBP1_HUMAN Latent-transforming growth factor beta-binding protein 1 OS=Homo sapiens OX=9606 GN=LTBP1 PE=1 SV=4	484.55	3	-3.8
R.GWNGQC[+57.021]{+19.014}LDVDEC[+57.021]LEPNVC[+57.021]ANGDC[+57.021]SNLEGSYMC[+57.021]SC[+57.021]HK.G	C{+19}[+57]*6	2.74	>>sp|Q14766|LTBP1_HUMAN Latent-transforming growth factor beta-binding protein 1 OS=Homo sapiens OX=9606 GN=LTBP1 PE=1 SV=4	1064.67	4	-0.8
R.HQSAC[+57.021]K.D	C[+57]	2.74	>>sp|P02671|FIBA_HUMAN Fibrinogen alpha chain OS=Homo sapiens OX=9606 GN=FGA PE=1 SV=2	365.67	2	3.7
R.HQSAC[+57.021]K.D	C[+57]	2.74	>>sp|P02671|FIBA_HUMAN Fibrinogen alpha chain OS=Homo sapiens OX=9606 GN=FGA PE=1 SV=2	365.67	2	3.5
R.AQLVDM[+15.995]K.R	M[+16]	2.74	>>sp|P02671|FIBA_HUMAN Fibrinogen alpha chain OS=Homo sapiens OX=9606 GN=FGA PE=1 SV=2	410.715	2	-0.8
R.EVDLKDYED{+23.953}QQK.Q	D{+24}	2.74	>>sp|P02671|FIBA_HUMAN Fibrinogen alpha chain OS=Homo sapiens OX=9606 GN=FGA PE=1 SV=2	511.892	3	0
R.PNNPDWGTFEE{-2.888}VSGNVSPGTR.R	E{-3}	2.74	>>sp|P02671|FIBA_HUMAN Fibrinogen alpha chain OS=Homo sapiens OX=9606 GN=FGA PE=1 SV=2	753.051	3	0
R.GSESGIFT{+79.957}NTKESSSHHPGIAEFPSR.G	T{+80}	2.74	>>sp|P02671|FIBA_HUMAN Fibrinogen alpha chain OS=Homo sapiens OX=9606 GN=FGA PE=1 SV=2	710.57	4	0
R.VISGVL{+663.179}QLGNIVFK.K	L{+663}	2.74	>>sp|P35579|MYH9_HUMAN Myosin-9 OS=Homo sapiens OX=9606 GN=MYH9 PE=1 SV=4	538.275	4	0
R.KM[+15.995]LEEIMK.Y	M[+16]	2.74	>>sp|P02679-2|FIBG_HUMAN Isoform Gamma-A of Fibrinogen gamma chain OS=Homo sapiens OX=9606 GN=FGG	519.272	2	-0.8
K.DTVQIHDIT{+611.110}GKDC[+57.021]QDIANK.G	C[+57], T{+611}	2.74	>>sp|P02679-2|FIBG_HUMAN Isoform Gamma-A of Fibrinogen gamma chain OS=Homo sapiens OX=9606 GN=FGG	928.055	3	0
K.GKEESLDSDLYAELR{+150.027}.C	R{+150}	2.74	>>sp|P02775|CXCL7_HUMAN Platelet basic protein OS=Homo sapiens OX=9606 GN=PPBP PE=1 SV=3	625.625	3	0
K.GKEESLDSDL{-1.955}YAELR.C	L{-2}	2.74	>>sp|P02775|CXCL7_HUMAN Platelet basic protein OS=Homo sapiens OX=9606 GN=PPBP PE=1 SV=3	574.965	3	0
R.C[+57.021]M[+15.995]C[+57.021]IK.T	C[+57]*2, M[+16]	2.74	>>sp|P02775|CXCL7_HUMAN Platelet basic protein OS=Homo sapiens OX=9606 GN=PPBP PE=1 SV=3	364.151	2	1.5
R.C[+57.021]M[+15.995]C[+57.021]IK.T	C[+57]*2, M[+16]	2.74	>>sp|P02775|CXCL7_HUMAN Platelet basic protein OS=Homo sapiens OX=9606 GN=PPBP PE=1 SV=3	364.15	2	0.1
R.C[+57.021]M[+15.995]C[+57.021]IK.T	C[+57]*2, M[+16]	2.74	>>sp|P02775|CXCL7_HUMAN Platelet basic protein OS=Homo sapiens OX=9606 GN=PPBP PE=1 SV=3	364.149	2	-4.4
R.C[+57.021]M[+15.995]C[+57.021]IK.T	C[+57]*2, M[+16]	2.74	>>sp|P02775|CXCL7_HUMAN Platelet basic protein OS=Homo sapiens OX=9606 GN=PPBP PE=1 SV=3	364.15	2	-0.4
K.GTHC[+57.021]NQVEVIATLK.D	C[+57]	2.74	>>sp|P02775|CXCL7_HUMAN Platelet basic protein OS=Homo sapiens OX=9606 GN=PPBP PE=1 SV=3	523.94	3	-0.6
R.KIC[+57.021]LDPDAPR.I	C[+57]	2.74	>>sp|P02775|CXCL7_HUMAN Platelet basic protein OS=Homo sapiens OX=9606 GN=PPBP PE=1 SV=3	395.542	3	1.9
K.EDLIWELLN{+473.306}QAQEHFGKDK.S	N{+473}	2.74	>>sp|TRFE_HUMAN|(Common contaminant protein)	697.37	4	0
K.LC[+57.021]YVALDFEQEM{+15.980}ATAASSSSLEK.S	C[+57], M{+16}	2.74	>>sp|P60709|ACTB_HUMAN Actin, cytoplasmic 1 OS=Homo sapiens OX=9606 GN=ACTB PE=1 SV=1	856.056	3	0
K.DTLM[+15.995]ISR.T	M[+16]	2.74	>>sp|P0DOX5|IGG1_HUMAN Immunoglobulin gamma-1 heavy chain OS=Homo sapiens OX=9606 PE=1 SV=2	426.217	2	-2.5
R.PRHI{+996.505}TSLEVIKAGPHC[+57.021]PTAQLIATLK.N	C[+57], I{+997}	2.74	>>sp|P02776|PLF4_HUMAN Platelet factor 4 OS=Homo sapiens OX=9606 GN=PF4 PE=1 SV=2	642.19	6	0
K.IC[+57.021]L{+38.034}DLQAPLYKK.I	C[+57], L{+38}	2.74	>>sp|P02776|PLF4_HUMAN Platelet factor 4 OS=Homo sapiens OX=9606 GN=PF4 PE=1 SV=2	500.621	3	0
K.IC[+57.021]LDL{+2.921}QAPLYKK.I	C[+57], L{+3}	2.74	>>sp|P02776|PLF4_HUMAN Platelet factor 4 OS=Homo sapiens OX=9606 GN=PF4 PE=1 SV=2	488.916	3	0
R.LGEHNIDVLEGN{-2.047}EQFINAAK.I	N{-2}	2.74	>>sp|TRYP_PIG|(Common contaminant protein)	737.024	3	0
R.M{+15.986}YVAVWTPYGVLR.T	M{+16}	2.74	>>sp|P00488|F13A_HUMAN Coagulation factor XIII A chain OS=Homo sapiens OX=9606 GN=F13A1 PE=1 SV=4	785.904	2	0
R.TDTC[+57.021]MSSNGLLC[+57.021]SGR.G	C[+57]*2	2.74	>>sp|P05106|ITB3_HUMAN Integrin beta-3 OS=Homo sapiens OX=9606 GN=ITGB3 PE=1 SV=2	829.85	2	-0.3
K.AVG{+917.419}DKLPEC[+57.021]EAVC[+57.021]GKPK.N	C[+57]*2, G{+917}	2.74	>>sp|P00738|HPT_HUMAN Haptoglobin OS=Homo sapiens OX=9606 GN=HP PE=1 SV=1	463.396	6	0
R.N{+26.007}LPSDSQDLGQHGLEEDFM.L	N{+26}	2.74	>>sp|P10124|SRGN_HUMAN Serglycin OS=Homo sapiens OX=9606 GN=SRGN PE=1 SV=3	1079.47	2	0
R.STSESTAAL{-32.028}GC[+57.021]LVK.D	C[+57], L{-32}	2.74	>>sp|P01859|IGHG2_HUMAN Immunoglobulin heavy constant gamma 2 OS=Homo sapiens OX=9606 GN=IGHG2 PE=1 SV=2	696.345	2	0
R.I{+1.902}WDTTQKEHLLK.Y	I{+2}	2.74	>>sp|O75083|WDR1_HUMAN WD repeat-containing protein 1 OS=Homo sapiens OX=9606 GN=WDR1 PE=1 SV=4	505.246	3	0
K.GKINSITVDNC[+57.021]K.K	C[+57]	2.74	>>sp|Q01518|CAP1_HUMAN Adenylyl cyclase-associated protein 1 OS=Homo sapiens OX=9606 GN=CAP1 PE=1 SV=5	450.236	3	2.4
K.DAHSQGEVVSC[+57.021]LEKGLVKE{+547.340}AEER.E	C[+57], E{+547}	2.74	>>sp|Q92896-3|GSLG1_HUMAN Isoform 3 of Golgi apparatus protein 1 OS=Homo sapiens OX=9606 GN=GLG1	520.438	6	0
R.E[-18.011]QLNLR.E	E[-18]	2.74	>>sp|P01871|IGHM_HUMAN Immunoglobulin heavy constant mu OS=Homo sapiens OX=9606 GN=IGHM PE=1 SV=4	377.714	2	1.3
K.V{+40.033}TVLGQPK.A	V{+40}	2.74	>>sp|P0DOX8|IGL1_HUMAN Immunoglobulin lambda-1 light chain OS=Homo sapiens OX=9606 PE=1 SV=1	441.277	2	0
R.E{-1.035}LAILLGMLDPAEKDEK.G	E{-1}	2.74	>>sp|P30041|PRDX6_HUMAN Peroxiredoxin-6 OS=Homo sapiens OX=9606 GN=PRDX6 PE=1 SV=3	942.486	2	0
K.S{+253.085}PELQAEAK.S	S{+253}	2.74	>>sp|P02652|APOA2_HUMAN Apolipoprotein A-II OS=Homo sapiens OX=9606 GN=APOA2 PE=1 SV=1	613.296	2	0
K.S{+253.176}PELQAEAK.S	S{+253}	2.74	>>sp|P02652|APOA2_HUMAN Apolipoprotein A-II OS=Homo sapiens OX=9606 GN=APOA2 PE=1 SV=1	613.341	2	0
R.FKLEESYTLNS{+595.196}DLAR.L	S{+595}	2.74	>>sp|P30740|ILEU_HUMAN Leukocyte elastase inhibitor OS=Homo sapiens OX=9606 GN=SERPINB1 PE=1 SV=1	596.03	4	0
K.VMYAFC[+57.021]R.V	C[+57]	2.74	>>sp|Q9UJU6|DBNL_HUMAN Drebrin-like protein OS=Homo sapiens OX=9606 GN=DBNL PE=1 SV=1	473.717	2	-0.6
K.LNIQPSE{+841.892}ADYAVDIRSPAISWVNNLEVDSR.Y	E{+842}	2.74	>>sp|Q9NYU2|UGGG1_HUMAN UDP-glucose:glycoprotein glucosyltransferase 1 OS=Homo sapiens OX=9606 GN=UGGT1 PE=1 SV=3	843.522	5	0
R.C[+57.021]LLPK.L	C[+57]	2.74	>>sp|Q86WI1|PKHL1_HUMAN Fibrocystin-L OS=Homo sapiens OX=9606 GN=PKHD1L1 PE=2 SV=2	630.365	1	1.3
R.G{-1.132}AVGALLVYDIAK.H	G{-1}	2.74	>>sp|Q15907|RB11B_HUMAN Ras-related protein Rab-11B OS=Homo sapiens OX=9606 GN=RAB11B PE=1 SV=4	644.811	2	0
R.FLEANKIEFEEVDITM[+15.995]SEEQR.Q	M[+16]	2.74	>>sp|Q9UJC5|SH3L2_HUMAN SH3 domain-binding glutamic acid-rich-like protein 2 OS=Homo sapiens OX=9606 GN=SH3BGRL2 PE=1 SV=2	858.408	3	0.5
R.LM[+15.995]EDLDR.N	M[+16]	2.74	>>sp|P06703|S10A6_HUMAN Protein S100-A6 OS=Homo sapiens OX=9606 GN=S100A6 PE=1 SV=1	454.212	2	-1.3
K.IC[+57.021]DFGLAR.V	C[+57]	2.74	>>sp|P28482|MK01_HUMAN Mitogen-activated protein kinase 1 OS=Homo sapiens OX=9606 GN=MAPK1 PE=1 SV=3	476.24	2	0
K.YN{+478.265}LGLDLR.T	N{+478}	2.74	>>P00366|DHE3_BOVIN Glutamate dehydrogenase 1, mitochondrial - Bos taurus (Bovine).(Common contaminant protein)	481.268	3	0
K.GC[+57.021]LLYGPPGTGK.T	C[+57]	2.74	>>sp|P62333|PRS10_HUMAN 26S proteasome regulatory subunit 10B OS=Homo sapiens OX=9606 GN=PSMC6 PE=1 SV=1	610.312	2	2
K.NTLYLQM[+15.995]NNLR.A	M[+16]	2.74	>>sp|A0A0C4DH36|HV338_HUMAN Probable non-functional immunoglobulin heavy variable 3-38 OS=Homo sapiens OX=9606 GN=IGHV3-38 PE=5 SV=1	698.355	2	-1.2
R.IPESGGDN{+268.024}SVFDIFELTGAAR.K	N{+268}	2.73	>>sp|P07996|TSP1_HUMAN Thrombospondin-1 OS=Homo sapiens OX=9606 GN=THBS1 PE=1 SV=2	821.7	3	0
R.IPESGG{+156.105}DNSVFDIFELTGAAR.K	G{+156}	2.73	>>sp|P07996|TSP1_HUMAN Thrombospondin-1 OS=Homo sapiens OX=9606 GN=THBS1 PE=1 SV=2	784.394	3	0
R.IPESGGDN{+248.190}SVFDIFELTGAAR.K	N{+248}	2.73	>>sp|P07996|TSP1_HUMAN Thrombospondin-1 OS=Homo sapiens OX=9606 GN=THBS1 PE=1 SV=2	815.089	3	0
R.GT{+431.257}LLALER.K	T{+431}	2.73	>>sp|P07996|TSP1_HUMAN Thrombospondin-1 OS=Homo sapiens OX=9606 GN=THBS1 PE=1 SV=2	435.264	3	0
K.ME{+151.117}NAELDVPIQSVFTR.D	E{+151}	2.73	>>sp|P07996|TSP1_HUMAN Thrombospondin-1 OS=Homo sapiens OX=9606 GN=THBS1 PE=1 SV=2	1000.52	2	0
R.FTGSQPFGQGVEHAT{-17.031}ANK.Q	T{-17}	2.73	>>sp|P07996|TSP1_HUMAN Thrombospondin-1 OS=Homo sapiens OX=9606 GN=THBS1 PE=1 SV=2	620.294	3	0
R.LVPN{+452.144}PDQK.D	N{+452}	2.73	>>sp|P07996|TSP1_HUMAN Thrombospondin-1 OS=Homo sapiens OX=9606 GN=THBS1 PE=1 SV=2	454.886	3	0
R.GDAC[+57.021]KDDFDHDSV{+877.981}PDIDDIC[+57.021]PENVDISETDFRR.F	C[+57]*2, V{+878}	2.73	>>sp|P07996|TSP1_HUMAN Thrombospondin-1 OS=Homo sapiens OX=9606 GN=THBS1 PE=1 SV=2	1187.16	4	0
R.GDAC[+57.021]KDDFDH{+877.998}DSVPDIDDIC[+57.021]PENVDISETDFRR.F	C[+57]*2, H{+878}	2.73	>>sp|P07996|TSP1_HUMAN Thrombospondin-1 OS=Homo sapiens OX=9606 GN=THBS1 PE=1 SV=2	791.778	6	0
R.NALW{+31.993}HTGNTPGQVR.T	W{+32}	2.73	>>sp|P07996|TSP1_HUMAN Thrombospondin-1 OS=Homo sapiens OX=9606 GN=THBS1 PE=1 SV=2	528.263	3	0
K.S{+57.019}LHTLFGDK.L	S{+57}	2.73	>>sp|P02768|ALBU_HUMAN Serum albumin OS=Homo sapiens OX=9606 GN=ALB PE=1 SV=2	537.781	2	0
K.SLHTLFGDKLC[+57.021]{+778.642}TVATLR.E	C[+57]{+779}	2.73	>>sp|P02768|ALBU_HUMAN Serum albumin OS=Homo sapiens OX=9606 GN=ALB PE=1 SV=2	678.425	4	0
R.LVRPEVDVMC[+57.021]T{+881.480}AFHDNEETFLK.K	C[+57], T{+881}	2.73	>>sp|P02768|ALBU_HUMAN Serum albumin OS=Homo sapiens OX=9606 GN=ALB PE=1 SV=2	883.691	4	0
K.VHTEC[+57.021]C[+57.021]H{+57.021}GDLLEC[+57.021]ADDRADLAK.Y	C[+57]*3, H{+57}	2.73	>>sp|P02768|ALBU_HUMAN Serum albumin OS=Homo sapiens OX=9606 GN=ALB PE=1 SV=2	661.29	4	0
K.NYAEAKDVFL{-3.934}GMFLYEYAR.R	L{-4}	2.73	>>sp|P02768|ALBU_HUMAN Serum albumin OS=Homo sapiens OX=9606 GN=ALB PE=1 SV=2	766.062	3	0
K.C[+57.021]C[+57.021]{+761.438}AAADPHEC[+57.021]YAK.V	C[+57]*3{+761}	2.73	>>sp|P02768|ALBU_HUMAN Serum albumin OS=Homo sapiens OX=9606 GN=ALB PE=1 SV=2	772.017	3	0
K.QNC[+57.021]{+15.996}ELFEQLGEYK.F	C{+16}[+57]	2.73	>>sp|P02768|ALBU_HUMAN Serum albumin OS=Homo sapiens OX=9606 GN=ALB PE=1 SV=2	837.378	2	0
K.VPQVST{+185.108}PTLVEVSR.N	T{+185}	2.73	>>sp|P02768|ALBU_HUMAN Serum albumin OS=Homo sapiens OX=9606 GN=ALB PE=1 SV=2	566.322	3	0
R.MPC[+57.021]{+188.077}AEDYLSVVLNQLC[+57.021]VLHEK.T	C[+57]*2{+188}	2.73	>>sp|P02768|ALBU_HUMAN Serum albumin OS=Homo sapiens OX=9606 GN=ALB PE=1 SV=2	677.328	4	0
K.C[+57.021]C[+57.021]{-17.025}TESLVNR.R	C{-17}[+57]*2	2.73	>>sp|P02768|ALBU_HUMAN Serum albumin OS=Homo sapiens OX=9606 GN=ALB PE=1 SV=2	561.24	2	0
K.QT{+496.196}ALVELVK.H	T{+496}	2.73	>>sp|P02768|ALBU_HUMAN Serum albumin OS=Homo sapiens OX=9606 GN=ALB PE=1 SV=2	499.605	3	0
R.LLGWIQN{+485.125}K.L	N{+485}	2.73	>>sp|P21333-2|FLNA_HUMAN Isoform 2 of Filamin-A OS=Homo sapiens OX=9606 GN=FLNA	486.236	3	0
K.VNQ{-2.176}PASFAVSLNGAK.G	Q{-2}	2.73	>>sp|P21333-2|FLNA_HUMAN Isoform 2 of Filamin-A OS=Homo sapiens OX=9606 GN=FLNA	750.814	2	0
R.YYW{-3.907}GGQYTWDMAK.H	W{-4}	2.73	>>sp|P02675|FIBB_HUMAN Fibrinogen beta chain OS=Homo sapiens OX=9606 GN=FGB PE=1 SV=2	832.908	2	0
K.TLC[+57.021]EC[+57.021]A{+52.914}GGLEC[+57.021]AC[+57.021]PALLEYAR.T	A{+53}, C[+57]*4	2.73	>>sp|P04275|VWF_HUMAN von Willebrand factor OS=Homo sapiens OX=9606 GN=VWF PE=1 SV=4	822.996	3	0
R.HQSAC[+57.021]K.D	C[+57]	2.73	>>sp|P02671|FIBA_HUMAN Fibrinogen alpha chain OS=Homo sapiens OX=9606 GN=FGA PE=1 SV=2	365.67	2	3.6
R.AQLVDM[+15.995]K.R	M[+16]	2.73	>>sp|P02671|FIBA_HUMAN Fibrinogen alpha chain OS=Homo sapiens OX=9606 GN=FGA PE=1 SV=2	410.715	2	-1.6
K.ALT{+529.266}DMPQMR.M	T{+529}	2.73	>>sp|P02671|FIBA_HUMAN Fibrinogen alpha chain OS=Homo sapiens OX=9606 GN=FGA PE=1 SV=2	531.262	3	0
K.EVVTSEDGSDC[+57.021]P{+72.919}EAMDLGTLSGIGTLDGFR.H	C[+57], P{+73}	2.73	>>sp|P02671|FIBA_HUMAN Fibrinogen alpha chain OS=Homo sapiens OX=9606 GN=FGA PE=1 SV=2	801.086	4	0
K.EVVTSEDGSDC[+57.021]PEA{+75.912}MDLGTLSGIGTLDGFR.H	A{+76}, C[+57]	2.73	>>sp|P02671|FIBA_HUMAN Fibrinogen alpha chain OS=Homo sapiens OX=9606 GN=FGA PE=1 SV=2	801.834	4	0
R.FGSYC[+57.021]{+31.992}PTTC[+57.021]GIADFLSTYQTK.V	C{+32}[+57]*2	2.73	>>sp|P02679-2|FIBG_HUMAN Isoform Gamma-A of Fibrinogen gamma chain OS=Homo sapiens OX=9606 GN=FGG	1225.04	2	0
K.YEASILT{+994.381}HDSSIR.Y	T{+994}	2.73	>>sp|P02679-2|FIBG_HUMAN Isoform Gamma-A of Fibrinogen gamma chain OS=Homo sapiens OX=9606 GN=FGG	498.031	5	0
K.YEASILT{+906.417}HDSSIR.Y	T{+906}	2.73	>>sp|P02679-2|FIBG_HUMAN Isoform Gamma-A of Fibrinogen gamma chain OS=Homo sapiens OX=9606 GN=FGG	800.058	3	0
K.ANQQFLVYC[+57.021]EIDGS{+39.191}GNGWTVFQK.R	C[+57], S{+39}	2.73	>>sp|P02679-2|FIBG_HUMAN Isoform Gamma-A of Fibrinogen gamma chain OS=Homo sapiens OX=9606 GN=FGG	675.863	4	0
K.ASTPNGYDNGIIW{+37.941}ATWK.T	W{+38}	2.73	>>sp|P02679-2|FIBG_HUMAN Isoform Gamma-A of Fibrinogen gamma chain OS=Homo sapiens OX=9606 GN=FGG	644.623	3	0
K.E{+185.126}ESLDSDLYAELR.C	E{+185}	2.73	>>sp|P02775|CXCL7_HUMAN Platelet basic protein OS=Homo sapiens OX=9606 GN=PPBP PE=1 SV=3	862.925	2	0
R.C[+57.021]MC[+57.021]IK.T	C[+57]*2	2.73	>>sp|P02775|CXCL7_HUMAN Platelet basic protein OS=Homo sapiens OX=9606 GN=PPBP PE=1 SV=3	356.152	2	-1.5
K.GTHC[+57.021]N{+522.162}QVEVIATLK.D	C[+57], N{+522}	2.73	>>sp|P02775|CXCL7_HUMAN Platelet basic protein OS=Homo sapiens OX=9606 GN=PPBP PE=1 SV=3	523.747	4	0
K.GTHC[+57.021]NQV{-21.024}EVIATLK.D	C[+57], V{-21}	2.73	>>sp|P02775|CXCL7_HUMAN Platelet basic protein OS=Homo sapiens OX=9606 GN=PPBP PE=1 SV=3	516.932	3	0
K.GTHC[+57.021]N{+104.048}QVEVIATLK.D	C[+57], N{+104}	2.73	>>sp|P02775|CXCL7_HUMAN Platelet basic protein OS=Homo sapiens OX=9606 GN=PPBP PE=1 SV=3	558.623	3	0
K.IM{+32.002}NGEADAMSLDGGFVYIAGK.C	M{+32}	2.73	>>sp|TRFE_HUMAN|(Common contaminant protein)	1096.01	2	0
K.KDSSLC[+57.021]K.L	C[+57]	2.73	>>sp|TRFE_HUMAN|(Common contaminant protein)	419.211	2	1.1
R.GILT{+641.314}LK.Y	T{+641}	2.73	>>sp|P60709|ACTB_HUMAN Actin, cytoplasmic 1 OS=Homo sapiens OX=9606 GN=ACTB PE=1 SV=1	643.378	2	0
K.VPVDPATYGQF{+23.957}YGGDSYIILYNYR.H	F{+24}	2.73	>>sp|P06396|GELS_HUMAN Gelsolin OS=Homo sapiens OX=9606 GN=GSN PE=1 SV=1	699.579	4	0
R.GEN{+943.265}ALKDAK.N	N{+943}	2.73	>>sp|P04264|K2C1_HUMAN Keratin, type II cytoskeletal 1 OS=Homo sapiens OX=9606 GN=KRT1 PE=1 SV=6	472.947	4	0
K.SC[+57.021]DKTHTC[+57.021]PPC[+57.021]PAPELLGGPSVFLFPPKPK.D	C[+57]*3	2.73	>>sp|P0DOX5|IGG1_HUMAN Immunoglobulin gamma-1 heavy chain OS=Homo sapiens OX=9606 PE=1 SV=2	667.735	5	0.9
R.TPEVTC[+57.021]{+15.927}VVVDVSHEDPEVK.F	C{+16}[+57]	2.73	>>sp|P0DOX5|IGG1_HUMAN Immunoglobulin gamma-1 heavy chain OS=Homo sapiens OX=9606 PE=1 SV=2	718.99	3	0
R.VVSVLTVLHQDW{+15.991}LNGK.E	W{+16}	2.73	>>sp|P0DOX5|IGG1_HUMAN Immunoglobulin gamma-1 heavy chain OS=Homo sapiens OX=9606 PE=1 SV=2	608.671	3	0
R.EPQVYTLPPS{+596.023}RDELTK.N	S{+596}	2.73	>>sp|P0DOX5|IGG1_HUMAN Immunoglobulin gamma-1 heavy chain OS=Homo sapiens OX=9606 PE=1 SV=2	618.004	4	0
K.AGPHC[+57.021]PTAQLIAT{+503.171}LK.N	C[+57], T{+503}	2.73	>>sp|P02776|PLF4_HUMAN Platelet factor 4 OS=Homo sapiens OX=9606 GN=PF4 PE=1 SV=2	521.01	4	0
K.AGPHC[+57.021]PTA{-18.013}QLIATLK.N	A{-18}, C[+57]	2.73	>>sp|P02776|PLF4_HUMAN Platelet factor 4 OS=Homo sapiens OX=9606 GN=PF4 PE=1 SV=2	520.616	3	0
K.AGPHC[+57.021]PTAQLI{+139.016}ATLK.N	C[+57], I{+139}	2.73	>>sp|P02776|PLF4_HUMAN Platelet factor 4 OS=Homo sapiens OX=9606 GN=PF4 PE=1 SV=2	572.959	3	0
K.DAEAWFN{+550.335}EK.S	N{+550}	2.73	>>sp|P13645|K1C10_HUMAN Keratin, type I cytoskeletal 10 OS=Homo sapiens OX=9606 GN=KRT10 PE=1 SV=6	553.947	3	0
R.APLIPMEHC[+57.021]{+6.963}TTR.F	C{+7}[+57]	2.73	>>sp|P09486|SPRC_HUMAN SPARC OS=Homo sapiens OX=9606 GN=SPARC PE=1 SV=1	716.834	2	0
R.LGEHNIDVLEGNEQFINAAK{+702.394}.I	K{+702}	2.73	>>sp|TRYP_PIG|(Common contaminant protein)	729.13	4	0
K.STNLHDYGMLLPC[+57.021]GIDK.F	C[+57]	2.73	>>sp|P05067|A4_HUMAN Amyloid-beta precursor protein OS=Homo sapiens OX=9606 GN=APP PE=1 SV=3	645.309	3	-0.3
K.M[+15.995]DAEFR.H	M[+16]	2.73	>>sp|P05067|A4_HUMAN Amyloid-beta precursor protein OS=Homo sapiens OX=9606 GN=APP PE=1 SV=3	392.668	2	-1.4
K.YTPSGQAGAAASESLFVSN{+163.077}HA.Y	N{+163}	2.73	>>sp|P04075|ALDOA_HUMAN Fructose-bisphosphate aldolase A OS=Homo sapiens OX=9606 GN=ALDOA PE=1 SV=2	1114.52	2	0
R.STSEST{+713.347}AALGC[+57.021]LVK.D	C[+57], T{+713}	2.73	>>sp|P01859|IGHG2_HUMAN Immunoglobulin heavy constant gamma 2 OS=Homo sapiens OX=9606 GN=IGHG2 PE=1 SV=2	713.024	3	0
R.EPQVYTLPPSREEM[+15.995]TK.N	M[+16]	2.73	>>sp|P01859|IGHG2_HUMAN Immunoglobulin heavy constant gamma 2 OS=Homo sapiens OX=9606 GN=IGHG2 PE=1 SV=2	640.984	3	0.5
K.LFDSDPIT{+933.344}VTVPVEVSR.K	T{+933}	2.73	>>sp|P10909-2|CLUS_HUMAN Isoform 2 of Clusterin OS=Homo sapiens OX=9606 GN=CLU	936.45	3	0
R.AEA{+799.252}EEDGDLQC[+57.021]LC[+57.021]VK.T	A{+799}, C[+57]*2	2.73	>>sp|P10720|PF4V_HUMAN Platelet factor 4 variant OS=Homo sapiens OX=9606 GN=PF4V1 PE=1 SV=1	846.004	3	0
R.AEAEED{+265.224}GDLQC[+57.021]LC[+57.021]VK.T	C[+57]*2, D{+265}	2.73	>>sp|P10720|PF4V_HUMAN Platelet factor 4 variant OS=Homo sapiens OX=9606 GN=PF4V1 PE=1 SV=1	667.995	3	0
R.KIC[+57.021]LDLQALLYK.K	C[+57]	2.73	>>sp|P10720|PF4V_HUMAN Platelet factor 4 variant OS=Homo sapiens OX=9606 GN=PF4V1 PE=1 SV=1	493.288	3	3.1
R.ISIE{+13.970}MNGTLEDQLSHLK.Q	E{+14}	2.73	>>sp|O43707|ACTN4_HUMAN Alpha-actinin-4 OS=Homo sapiens OX=9606 GN=ACTN4 PE=1 SV=2	647.988	3	0
R.C[+57.021]{+25.966}PAPELLGGPSVFLFPPKPK.D	C{+26}[+57]	2.73	>>sp|P01860|IGHG3_HUMAN Immunoglobulin heavy constant gamma 3 OS=Homo sapiens OX=9606 GN=IGHG3 PE=1 SV=2	726.383	3	0
R.QER{+925.278}YEIEETETVTK.S	R{+925}	2.73	>>sp|Q05682-4|CALD1_HUMAN Isoform 4 of Caldesmon OS=Homo sapiens OX=9606 GN=CALD1	670.786	4	0
K.GLFC[+57.021]{-22.028}HFGSPANRK.I	C{-22}[+57]	2.73	>>sp|P29279|CCN2_HUMAN CCN family member 2 OS=Homo sapiens OX=9606 GN=CCN2 PE=1 SV=2	490.24	3	0
R.SPAQILQW{+13.928}QVLSNTVPAK.S	W{+14}	2.73	>>sp|CASK_BOVIN|(Common contaminant protein)	665.345	3	0
R.MTGS{+535.336}EFDFEEMKR.K	S{+535}	2.73	>>sp|P50395|GDIB_HUMAN Rab GDP dissociation inhibitor beta OS=Homo sapiens OX=9606 GN=GDI2 PE=1 SV=2	536.261	4	0
K.KC[+57.021]DLIS{+536.303}IPK.K	C[+57], S{+536}	2.73	>>sp|Q9ULV4-3|COR1C_HUMAN Isoform 3 of Coronin-1C OS=Homo sapiens OX=9606 GN=CORO1C	537.307	3	0
K.S{+869.126}HIEIIR.G	S{+869}	2.73	>>sp|P00390|GSHR_HUMAN Glutathione reductase, mitochondrial OS=Homo sapiens OX=9606 GN=GSR PE=1 SV=2	434.913	4	0
R.LSAEDL{+0.865}VLEGAGLR.V	L{+1}	2.73	>>sp|P11047|LAMC1_HUMAN Laminin subunit gamma-1 OS=Homo sapiens OX=9606 GN=LAMC1 PE=1 SV=3	722.328	2	0
K.PYV{+357.907}EEGLHPQIIIR.A	V{+358}	2.73	>>sp|Q99832|TCPH_HUMAN T-complex protein 1 subunit eta OS=Homo sapiens OX=9606 GN=CCT7 PE=1 SV=2	506.212	4	0
R.VPS{+323.078}HAVVAR.S	S{+323}	2.73	>>sp|P02788|TRFL_HUMAN Lactotransferrin OS=Homo sapiens OX=9606 GN=LTF PE=1 SV=6	420.212	3	0
R.VEAEDVGVYYC[+57.021]MQR.I	C[+57]	2.73	>>sp|A0A087WW87|KV240_HUMAN Immunoglobulin kappa variable 2-40 OS=Homo sapiens OX=9606 GN=IGKV2-40 PE=3 SV=2	859.877	2	-2.9
R.HHPDFEVF{-1.978}VFDVGQK.T	F{-2}	2.73	>>sp|Q01459|DIAC_HUMAN Di-N-acetylchitobiase OS=Homo sapiens OX=9606 GN=CTBS PE=1 SV=1	600.302	3	0
K.ALDV{-0.913}SASDDEIAR.L	V{-1}	2.73	>>sp|P13798|ACPH_HUMAN Acylamino-acid-releasing enzyme OS=Homo sapiens OX=9606 GN=APEH PE=1 SV=4	680.874	2	0
R.AEW{+537.254}QEKDEFIC[+57.021]R.A	C[+57], W{+537}	2.73	>>sp|P0DOX4|IGE_HUMAN Immunoglobulin epsilon heavy chain OS=Homo sapiens OX=9606 PE=1 SV=1	537.751	4	0
R.QS{+226.659}LEVVAK.V	S{+227}	2.73	>>sp|Q96QU8|XPO6_HUMAN Exportin-6 OS=Homo sapiens OX=9606 GN=XPO6 PE=1 SV=1	550.585	2	0
K.LC[+57.021]YVALDFEQEMAMV{-20.079}ASSSSLEK.S	C[+57], V{-20}	2.73	>>sp|P0CG39|POTEJ_HUMAN POTE ankyrin domain family member J OS=Homo sapiens OX=9606 GN=POTEJ PE=3 SV=1	647.785	4	0
K.VTEEN{+488.216}KELANELR.R	N{+488}	2.72	>>sp|P07996|TSP1_HUMAN Thrombospondin-1 OS=Homo sapiens OX=9606 GN=THBS1 PE=1 SV=2	509.007	4	0
K.QDG{+906.404}GWSHWSPWSSC[+57.021]SVTC[+57.021]GDGVITR.I	C[+57]*2, G{+906}	2.72	>>sp|P07996|TSP1_HUMAN Thrombospondin-1 OS=Homo sapiens OX=9606 GN=THBS1 PE=1 SV=2	932.908	4	0
K.DAC[+57.021]PINGG{+686.142}WGPWSPWDIC[+57.021]SVTC[+57.021]GGGVQK.R	C[+57]*3, G{+686}	2.72	>>sp|P07996|TSP1_HUMAN Thrombospondin-1 OS=Homo sapiens OX=9606 GN=THBS1 PE=1 SV=2	937.626	4	0
K.DAC[+57.021]PINGGWGPWSP{+689.136}WDIC[+57.021]SVTC[+57.021]GGGVQK.R	C[+57]*3, P{+689}	2.72	>>sp|P07996|TSP1_HUMAN Thrombospondin-1 OS=Homo sapiens OX=9606 GN=THBS1 PE=1 SV=2	938.374	4	0
K.C[+57.021]{-16.039}NYLGHYSDPMYR.C	C{-16}[+57]	2.72	>>sp|P07996|TSP1_HUMAN Thrombospondin-1 OS=Homo sapiens OX=9606 GN=THBS1 PE=1 SV=2	830.334	2	0
K.C[+57.021]NY{-17.941}LGHYSDPMYR.C	C[+57], Y{-18}	2.72	>>sp|P07996|TSP1_HUMAN Thrombospondin-1 OS=Homo sapiens OX=9606 GN=THBS1 PE=1 SV=2	829.383	2	0
R.NALWHTG{-35.036}NTPGQVR.T	G{-35}	2.72	>>sp|P07996|TSP1_HUMAN Thrombospondin-1 OS=Homo sapiens OX=9606 GN=THBS1 PE=1 SV=2	505.92	3	0
K.KIM[+15.995]ADSGPIYDK.T	M[+16]	2.72	>>sp|P07996|TSP1_HUMAN Thrombospondin-1 OS=Homo sapiens OX=9606 GN=THBS1 PE=1 SV=2	451.896	3	0.2
K.C[+57.021]C[+57.021]TESLVNRRPC[+57.021]FSALEVDETYVP{+750.167}KEFNAETFTFHADIC[+57.021]TLSEK.E	C[+57]*4, P{+750}	2.72	>>sp|P02768|ALBU_HUMAN Serum albumin OS=Homo sapiens OX=9606 GN=ALB PE=1 SV=2	753.704	8	-0.6
K.ADDKETC[+57.021]{+15.993}FAEEGKK.L	C{+16}[+57]	2.72	>>sp|P02768|ALBU_HUMAN Serum albumin OS=Homo sapiens OX=9606 GN=ALB PE=1 SV=2	411.685	4	0
K.ETC[+57.021]{+243.112}FAEEGKK.L	C[+57]{+243}	2.72	>>sp|P02768|ALBU_HUMAN Serum albumin OS=Homo sapiens OX=9606 GN=ALB PE=1 SV=2	481.223	3	0
K.PKEADESLNF{-1.927}EEQILEAAK.S	F{-2}	2.72	>>sp|Q9Y490|TLN1_HUMAN Talin-1 OS=Homo sapiens OX=9606 GN=TLN1 PE=1 SV=3	720.385	3	0
R.TFSVWY{+26.012}VPEVTGTHK.V	Y{+26}	2.72	>>sp|P21333-2|FLNA_HUMAN Isoform 2 of Filamin-A OS=Homo sapiens OX=9606 GN=FLNA	592.969	3	0
K.IQK{+392.266}LESDVSAQMEYC[+57.021]R.T	C[+57], K{+392}	2.72	>>sp|P02675|FIBB_HUMAN Fibrinogen beta chain OS=Homo sapiens OX=9606 GN=FGB PE=1 SV=2	783.732	3	0
K.NYC[+57.021]{+15.989}GLPGEYWLGNDK.I	C{+16}[+57]	2.72	>>sp|P02675|FIBB_HUMAN Fibrinogen beta chain OS=Homo sapiens OX=9606 GN=FGB PE=1 SV=2	901.393	2	0
K.NYC[+57.021]GLP{+43.042}GEYWLGNDK.I	C[+57], P{+43}	2.72	>>sp|P02675|FIBB_HUMAN Fibrinogen beta chain OS=Homo sapiens OX=9606 GN=FGB PE=1 SV=2	610.282	3	0
K.NYC[+57.021]GLP{+23.960}GEYWLGNDK.I	C[+57], P{+24}	2.72	>>sp|P02675|FIBB_HUMAN Fibrinogen beta chain OS=Homo sapiens OX=9606 GN=FGB PE=1 SV=2	603.922	3	0
R.DND{-1.022}GWLTSDPRK.Q	D{-1}	2.72	>>sp|P02675|FIBB_HUMAN Fibrinogen beta chain OS=Homo sapiens OX=9606 GN=FGB PE=1 SV=2	468.216	3	0
R.C[+57.021]HAANPNGR.Y	C[+57]	2.72	>>sp|P02675|FIBB_HUMAN Fibrinogen beta chain OS=Homo sapiens OX=9606 GN=FGB PE=1 SV=2	498.725	2	0.4
K.HGTDDGVVWM{+47.985}NWK.G	M{+48}	2.72	>>sp|P02675|FIBB_HUMAN Fibrinogen beta chain OS=Homo sapiens OX=9606 GN=FGB PE=1 SV=2	531.565	3	0
K.HGTDDGVVWM[+15.995]NWK.G	M[+16]	2.72	>>sp|P02675|FIBB_HUMAN Fibrinogen beta chain OS=Homo sapiens OX=9606 GN=FGB PE=1 SV=2	520.9	3	-2
K.QHSDPC[+57.021]ALNPR.M	C[+57]	2.72	>>sp|P04275|VWF_HUMAN von Willebrand factor OS=Homo sapiens OX=9606 GN=VWF PE=1 SV=4	432.203	3	-0.1
K.L{+348.124}C[+57.021]QIPVHGASVPK.L	C[+57], L{+348}	2.72	>>sp|Q14766|LTBP1_HUMAN Latent-transforming growth factor beta-binding protein 1 OS=Homo sapiens OX=9606 GN=LTBP1 PE=1 SV=4	439.227	4	0
R.GGSTSY{+52.907}GTGSETESPR.N	Y{+53}	2.72	>>sp|P02671|FIBA_HUMAN Fibrinogen alpha chain OS=Homo sapiens OX=9606 GN=FGA PE=1 SV=2	542.533	3	0
K.EVVTSEDGSDC[+57.021]PEAMDLGTLSGI{+294.145}GTLDGFR.H	C[+57], I{+294}	2.72	>>sp|P02671|FIBA_HUMAN Fibrinogen alpha chain OS=Homo sapiens OX=9606 GN=FGA PE=1 SV=2	1141.52	3	0
K.ESS{-1.000}SHHPGIAEFPSR.G	S{-1}	2.72	>>sp|P02671|FIBA_HUMAN Fibrinogen alpha chain OS=Homo sapiens OX=9606 GN=FGA PE=1 SV=2	546.26	3	0
K.ESSSH{+57.023}HPGIAEFPSR.G	H{+57}	2.72	>>sp|P02671|FIBA_HUMAN Fibrinogen alpha chain OS=Homo sapiens OX=9606 GN=FGA PE=1 SV=2	565.601	3	0
K.ESSSHHPGIAE{+56.033}FPSR.G	E{+56}	2.72	>>sp|P02671|FIBA_HUMAN Fibrinogen alpha chain OS=Homo sapiens OX=9606 GN=FGA PE=1 SV=2	565.271	3	0
K.EES{+183.059}LDSDLYAELR.C	S{+183}	2.72	>>sp|P02775|CXCL7_HUMAN Platelet basic protein OS=Homo sapiens OX=9606 GN=PPBP PE=1 SV=3	861.892	2	0
R.C[+57.021]MC[+57.021]IK.T	C[+57]*2	2.72	>>sp|P02775|CXCL7_HUMAN Platelet basic protein OS=Homo sapiens OX=9606 GN=PPBP PE=1 SV=3	356.153	2	-0.6
R.C[+57.021]MC[+57.021]IK.T	C[+57]*2	2.72	>>sp|P02775|CXCL7_HUMAN Platelet basic protein OS=Homo sapiens OX=9606 GN=PPBP PE=1 SV=3	356.153	2	-0.9
K.NIQSL{+21.980}EVIGK.G	L{+22}	2.72	>>sp|P02775|CXCL7_HUMAN Platelet basic protein OS=Homo sapiens OX=9606 GN=PPBP PE=1 SV=3	561.809	2	0
K.GTHC[+57.021]NQVEVIATLKDG{+128.075}R.K	C[+57], G{+128}	2.72	>>sp|P02775|CXCL7_HUMAN Platelet basic protein OS=Homo sapiens OX=9606 GN=PPBP PE=1 SV=3	507.263	4	0
R.KIC[+57.021]LDPDAPR.I	C[+57]	2.72	>>sp|P02775|CXCL7_HUMAN Platelet basic protein OS=Homo sapiens OX=9606 GN=PPBP PE=1 SV=3	395.542	3	2.4
K.IC[+57.021]LD{+23.959}PDAPR.I	C[+57], D{+24}	2.72	>>sp|P02775|CXCL7_HUMAN Platelet basic protein OS=Homo sapiens OX=9606 GN=PPBP PE=1 SV=3	360.829	3	0
R.TVM{+13.884}VNIENPEGIPVK.Q	M{+14}	2.72	>>sp|P01024|CO3_HUMAN Complement C3 OS=Homo sapiens OX=9606 GN=C3 PE=1 SV=2	827.382	2	0
K.MSEQLNDL{+55.901}TYDMEILQPLLEQGASLR.Q	L{+56}	2.72	>>sp|Q13201|MMRN1_HUMAN Multimerin-1 OS=Homo sapiens OX=9606 GN=MMRN1 PE=1 SV=3	766.6	4	0
K.VPVDPATY{+22.955}GQFYGGDSYIILYNYR.H	Y{+23}	2.72	>>sp|P06396|GELS_HUMAN Gelsolin OS=Homo sapiens OX=9606 GN=GSN PE=1 SV=1	699.328	4	0
K.LML{+113.837}LLEVISGERLAK.P	L{+114}	2.72	>>sp|P12814|ACTN1_HUMAN Alpha-actinin-1 OS=Homo sapiens OX=9606 GN=ACTN1 PE=1 SV=2	600.285	3	0
K.AGPHC[+57.021]PTAQLIATLK{+57.017}NGR.K	C[+57], K{+57}	2.72	>>sp|P02776|PLF4_HUMAN Platelet factor 4 OS=Homo sapiens OX=9606 GN=PF4 PE=1 SV=2	491.263	4	0
K.IC[+57.021]LDLQAPLYK.K	C[+57]	2.72	>>sp|P02776|PLF4_HUMAN Platelet factor 4 OS=Homo sapiens OX=9606 GN=PF4 PE=1 SV=2	667.363	2	0.4
R.NVQALEI{+901.254}ELQSQLALK.Q	I{+901}	2.72	>>sp|P13645|K1C10_HUMAN Keratin, type I cytoskeletal 10 OS=Homo sapiens OX=9606 GN=KRT10 PE=1 SV=6	900.093	3	0
K.SAVTALWGKVN{+400.832}VDEVGGEALGR.L	N{+401}	2.72	>>sp|HBB_HUMAN|(Common contaminant protein)	658.005	4	0
R.T{+971.279}VAAPSVFIFPPSDEQLK.S	T{+971}	2.72	>>sp|P01834|IGKC_HUMAN Immunoglobulin kappa constant OS=Homo sapiens OX=9606 GN=IGKC PE=1 SV=2	973.107	3	0
R.TVAAPSVFIFP{+122.026}PSDEQLK.S	P{+122}	2.72	>>sp|P01834|IGKC_HUMAN Immunoglobulin kappa constant OS=Homo sapiens OX=9606 GN=IGKC PE=1 SV=2	517.769	4	0
K.DSGRDYVSQ{-1.960}FEGSALGK.Q	Q{-2}	2.72	>>sp|P02647|APOA1_HUMAN Apolipoprotein A-I OS=Homo sapiens OX=9606 GN=APOA1 PE=1 SV=1	605.302	3	0
K.WQEEM[+15.995]ELYR.Q	M[+16]	2.72	>>sp|P02647|APOA1_HUMAN Apolipoprotein A-I OS=Homo sapiens OX=9606 GN=APOA1 PE=1 SV=1	650.287	2	-0.3
K.VADALTNAVAHVDDM[+15.995]PNALSALSDLHAHK.L	M[+16]	2.72	>>sp|HBA_HUMAN|(Common contaminant protein)	603.304	5	3.1
K.VADALTNAVAH{+156.798}VDDMPNALSALSDLHAHK.L	H{+157}	2.72	>>sp|HBA_HUMAN|(Common contaminant protein)	631.463	5	0
R.N{+723.170}VWVHLDGPGVTR.P	N{+723}	2.72	>>sp|P00488|F13A_HUMAN Coagulation factor XIII A chain OS=Homo sapiens OX=9606 GN=F13A1 PE=1 SV=4	724.982	3	0
R.IT{+493.213}DNMFC[+57.021]AGYKPDEGKR.G	C[+57], T{+493}	2.72	>>sp|P00734|THRB_HUMAN Prothrombin OS=Homo sapiens OX=9606 GN=F2 PE=1 SV=2	499.832	5	0
K.M[+15.995]DAEFR.H	M[+16]	2.72	>>sp|P05067|A4_HUMAN Amyloid-beta precursor protein OS=Homo sapiens OX=9606 GN=APP PE=1 SV=3	392.668	2	-0.6
R.VT{+505.128}GESHIGGVLLK.I	T{+505}	2.72	>>sp|Q86UX7|URP2_HUMAN Fermitin family homolog 3 OS=Homo sapiens OX=9606 GN=FERMT3 PE=1 SV=1	605.63	3	0
K.GPMF{+789.375}ELLPGESNKIPR.L	F{+789}	2.72	>>sp|P10124|SRGN_HUMAN Serglycin OS=Homo sapiens OX=9606 GN=SRGN PE=1 SV=3	858.775	3	0
R.MTVDESGQLISC[+57.021]SM[+15.995]DDTVR.Y	C[+57], M[+16]	2.72	>>sp|O75083|WDR1_HUMAN WD repeat-containing protein 1 OS=Homo sapiens OX=9606 GN=WDR1 PE=1 SV=4	720.647	3	0.7
K.HIQKEDVPS{+324.099}ER.Y	S{+324}	2.72	>>sp|CAS1_BOVIN|(Common contaminant protein)	554.598	3	0
K.ESNE{+1.007}ELTESC[+57.021]ETKK.L	C[+57], E{+1}	2.72	>>sp|P01042-2|KNG1_HUMAN Isoform LMW of Kininogen-1 OS=Homo sapiens OX=9606 GN=KNG1	562.253	3	0
K.TMLQC[+57.021]LK.Q	C[+57]	2.72	>>sp|Q92896-3|GSLG1_HUMAN Isoform 3 of Golgi apparatus protein 1 OS=Homo sapiens OX=9606 GN=GLG1	447.232	2	-2
K.Q{+14.974}MEQISQFLQAAER.Y	Q{+15}	2.72	>>sp|P37802|TAGL2_HUMAN Transgelin-2 OS=Homo sapiens OX=9606 GN=TAGLN2 PE=1 SV=3	847.401	2	0
K.ANPT{-4.114}VTLFPPSSEELQANK.A	T{-4}	2.72	>>sp|P0DOX8|IGL1_HUMAN Immunoglobulin lambda-1 light chain OS=Homo sapiens OX=9606 PE=1 SV=1	680.313	3	0
K.C[+57.021]QFFHK.E	C[+57]	2.72	>>sp|Q06481|APLP2_HUMAN Amyloid-like protein 2 OS=Homo sapiens OX=9606 GN=APLP2 PE=1 SV=2	433.701	2	-2.9
R.YTTFEYP{+23.932}NTISFSC[+57.021]NTGFYLNGADSAK.C	C[+57], P{+24}	2.72	>>sp|P02749|APOH_HUMAN Beta-2-glycoprotein 1 OS=Homo sapiens OX=9606 GN=APOH PE=1 SV=3	773.829	4	0
M.APFEPLASGILLLLWLIAPSRAC[+57.021]{+34.921}TC[+57.021]VPPHPQTAFC[+57.021]NSDLVIR.A	C{+35}[+57]*3	2.72	>>sp|P01033|TIMP1_HUMAN Metalloproteinase inhibitor 1 OS=Homo sapiens OX=9606 GN=TIMP1 PE=1 SV=1	790.401	6	-0.7
R.YGVN[+0.984]GVGK.I	N[+1]	2.72	>>sp|P07093-2|GDN_HUMAN Isoform 2 of Glia-derived nexin OS=Homo sapiens OX=9606 GN=SERPINE2	397.705	2	-2.5
K.DQLIYNLLKEEQT{+458.147}PQNK.I	T{+458}	2.72	>>sp|P00338|LDHA_HUMAN L-lactate dehydrogenase A chain OS=Homo sapiens OX=9606 GN=LDHA PE=1 SV=2	844.748	3	0
K.AIV{-1.028}AGDQNVEYK.G	V{-1}	2.72	>>sp|Q13642-1|FHL1_HUMAN Isoform 1 of Four and a half LIM domains protein 1 OS=Homo sapiens OX=9606 GN=FHL1	653.321	2	0
R.D{+33.013}MPIQAFLLYQEPVLGPVR.G	D{+33}	2.72	>>sp|CASB_BOVIN|(Common contaminant protein)	740.399	3	0
K.VKEGM[+15.995]NIVEAMER.F	M[+16]	2.72	>>sp|P62937|PPIA_HUMAN Peptidyl-prolyl cis-trans isomerase A OS=Homo sapiens OX=9606 GN=PPIA PE=1 SV=2	507.919	3	0.8
K.LC[+57.021]YVALDFEN{+25.166}EMATAASSSSLEK.S	C[+57], N{+25}	2.72	>>sp|P68032|ACTC_HUMAN Actin, alpha cardiac muscle 1 OS=Homo sapiens OX=9606 GN=ACTC1 PE=1 SV=1	854.446	3	0
R.ATVM{+16.890}LYDDGNKR.W	M{+17}	2.72	>>sp|P50552|VASP_HUMAN Vasodilator-stimulated phosphoprotein OS=Homo sapiens OX=9606 GN=VASP PE=1 SV=3	700.285	2	0
R.ATVM{+16.941}LYDDGNKR.W	M{+17}	2.72	>>sp|P50552|VASP_HUMAN Vasodilator-stimulated phosphoprotein OS=Homo sapiens OX=9606 GN=VASP PE=1 SV=3	700.311	2	0
R.NPDDPQAQ{+794.963}EKFQDLGAAYEVLSDSEKR.K	Q{+795}	2.72	>>sp|Q9UBS4|DJB11_HUMAN DnaJ homolog subfamily B member 11 OS=Homo sapiens OX=9606 GN=DNAJB11 PE=1 SV=1	641.739	6	0
K.EGD{-18.950}PAPYKNPER.W	D{-19}	2.72	>>sp|Q9HCN6-3|GPVI_HUMAN Isoform 3 of Platelet glycoprotein VI OS=Homo sapiens OX=9606 GN=GP6	451.905	3	0
R.T{+1.923}VKEEAEKPER.E	T{+2}	2.72	>>sp|P14314|GLU2B_HUMAN Glucosidase 2 subunit beta OS=Homo sapiens OX=9606 GN=PRKCSH PE=1 SV=2	439.874	3	0
R.ALIA{+774.110}GGGAPEIELALR.L	A{+774}	2.72	>>sp|P50991|TCPD_HUMAN T-complex protein 1 subunit delta OS=Homo sapiens OX=9606 GN=CCT4 PE=1 SV=4	775.672	3	0
M.A{+40.924}TPGNLGSSVLASK.T	A{+41}	2.72	>>sp|P48426|PI42A_HUMAN Phosphatidylinositol 5-phosphate 4-kinase type-2 alpha OS=Homo sapiens OX=9606 GN=PIP4K2A PE=1 SV=2	671.818	2	0
K.HFVGM{+13.849}LPEKDC[+57.021]R.Y	C[+57], M{+14}	2.72	>>sp|P60981|DEST_HUMAN Destrin OS=Homo sapiens OX=9606 GN=DSTN PE=1 SV=3	501.524	3	0
K.I{+1.878}LTPLVSLDTPGK.A	I{+2}	2.72	>>sp|Q9HC38-2|GLOD4_HUMAN Isoform 2 of Glyoxalase domain-containing protein 4 OS=Homo sapiens OX=9606 GN=GLOD4	678.342	2	0
R.ALTLGALT{+654.337}LPLAR.L	T{+654}	2.72	>>sp|Q9BSJ8-2|ESYT1_HUMAN Isoform 2 of Extended synaptotagmin-1 OS=Homo sapiens OX=9606 GN=ESYT1	655.39	3	0
K.LPVPASAP{-2.045}IPFFHR.C	P{-2}	2.72	>>sp|Q8WWI5|CTL1_HUMAN Choline transporter-like protein 1 OS=Homo sapiens OX=9606 GN=SLC44A1 PE=1 SV=1	516.279	3	0
R.DLVGELGT{+573.232}ALR.K	T{+573}	2.72	>>sp|P04066|FUCO_HUMAN Tissue alpha-L-fucosidase OS=Homo sapiens OX=9606 GN=FUCA1 PE=1 SV=4	572.961	3	0
K.DC[+57.021]GVGFR.E	C[+57]	2.72	>>sp|P21741|MK_HUMAN Midkine OS=Homo sapiens OX=9606 GN=MDK PE=1 SV=1	405.682	2	-0.2
K.M{+70.010}ENAELDVPIQSVFTR.D	M{+70}	2.71	>>sp|P07996|TSP1_HUMAN Thrombospondin-1 OS=Homo sapiens OX=9606 GN=THBS1 PE=1 SV=2	959.966	2	0
K.M{+69.997}ENAELDVPIQSVFTR.D	M{+70}	2.71	>>sp|P07996|TSP1_HUMAN Thrombospondin-1 OS=Homo sapiens OX=9606 GN=THBS1 PE=1 SV=2	959.96	2	0
K.M[+15.995]ENAELDVPIQSVFTR.D	M[+16]	2.71	>>sp|P07996|TSP1_HUMAN Thrombospondin-1 OS=Homo sapiens OX=9606 GN=THBS1 PE=1 SV=2	622.308	3	-1.3
K.DLQAIC[+57.021]GISC[+57.021]{+282.035}DELSSMVLELR.G	C[+57]*2{+282}	2.71	>>sp|P07996|TSP1_HUMAN Thrombospondin-1 OS=Homo sapiens OX=9606 GN=THBS1 PE=1 SV=2	897.732	3	0
R.TIVTT{+533.207}LQDSIRK.V	T{+533}	2.71	>>sp|P07996|TSP1_HUMAN Thrombospondin-1 OS=Homo sapiens OX=9606 GN=THBS1 PE=1 SV=2	636.672	3	0
K.DC[+57.021]VGDVTENQIC[+57.021]N{+427.114}KQDC[+57.021]PIDGC[+57.021]LSNPC[+57.021]FAGVK.C	C[+57]*5, N{+427}	2.71	>>sp|P07996|TSP1_HUMAN Thrombospondin-1 OS=Homo sapiens OX=9606 GN=THBS1 PE=1 SV=2	1025.18	4	0
K.QDC[+57.021]PIDGC[+57.021]LS{+161.017}NPC[+57.021]FAGVK.C	C[+57]*3, S{+161}	2.71	>>sp|P07996|TSP1_HUMAN Thrombospondin-1 OS=Homo sapiens OX=9606 GN=THBS1 PE=1 SV=2	1099.95	2	0
K.QDC[+57.021]PIDGC[+57.021]LS{+161.036}NPC[+57.021]FAGVK.C	C[+57]*3, S{+161}	2.71	>>sp|P07996|TSP1_HUMAN Thrombospondin-1 OS=Homo sapiens OX=9606 GN=THBS1 PE=1 SV=2	1099.96	2	0
K.QDC[+57.021]PIDGC[+57.021]LS{+161.020}NPC[+57.021]FAGVK.C	C[+57]*3, S{+161}	2.71	>>sp|P07996|TSP1_HUMAN Thrombospondin-1 OS=Homo sapiens OX=9606 GN=THBS1 PE=1 SV=2	1099.95	2	0
R.FKDLGEE{-18.013}NFK.A	E{-18}	2.71	>>sp|P02768|ALBU_HUMAN Serum albumin OS=Homo sapiens OX=9606 GN=ALB PE=1 SV=2	403.536	3	0
K.LC[+57.021]TVATLR.E	C[+57]	2.71	>>sp|P02768|ALBU_HUMAN Serum albumin OS=Homo sapiens OX=9606 GN=ALB PE=1 SV=2	467.264	2	2.2
K.QEPERNEC[+57.021]FLQHKDDNPNLPR.L	C[+57]	2.71	>>sp|P02768|ALBU_HUMAN Serum albumin OS=Homo sapiens OX=9606 GN=ALB PE=1 SV=2	528.052	5	2.2
K.AAC[+57.021]LLPK.L	C[+57]	2.71	>>sp|P02768|ALBU_HUMAN Serum albumin OS=Homo sapiens OX=9606 GN=ALB PE=1 SV=2	386.724	2	3.8
K.VHTEC[+57.021]C[+57.021]HGDLL{-17.758}EC[+57.021]ADDR.A	C[+57]*3, L{-18}	2.71	>>sp|P02768|ALBU_HUMAN Serum albumin OS=Homo sapiens OX=9606 GN=ALB PE=1 SV=2	518.025	4	0
K.FQN{+479.120}ALLVR.Y	N{+479}	2.71	>>sp|P02768|ALBU_HUMAN Serum albumin OS=Homo sapiens OX=9606 GN=ALB PE=1 SV=2	480.566	3	0
R.MPC[+57.021]AEDY{+188.077}LSVVLNQLC[+57.021]VLHEK.T	C[+57]*2, Y{+188}	2.71	>>sp|P02768|ALBU_HUMAN Serum albumin OS=Homo sapiens OX=9606 GN=ALB PE=1 SV=2	902.769	3	0
K.K{+26.015}GEITGEVR.M	K{+26}	2.71	>>sp|P21333-2|FLNA_HUMAN Isoform 2 of Filamin-A OS=Homo sapiens OX=9606 GN=FLNA	507.782	2	0
K.DNENVVNEYSSELEKHQLYIDETV{+2.002}NSNIPTNLR.V	V{+2}	2.71	>>sp|P02675|FIBB_HUMAN Fibrinogen beta chain OS=Homo sapiens OX=9606 GN=FGB PE=1 SV=2	970.469	4	0
R.KGGETSEM{+0.969}YLIQPDSSVKPYR.V	M{+1}	2.71	>>sp|P02675|FIBB_HUMAN Fibrinogen beta chain OS=Homo sapiens OX=9606 GN=FGB PE=1 SV=2	597.292	4	0
R.Q{+26.015}DGSVDFGRK.W	Q{+26}	2.71	>>sp|P02675|FIBB_HUMAN Fibrinogen beta chain OS=Homo sapiens OX=9606 GN=FGB PE=1 SV=2	567.78	2	0
K.TLVQEWTVQRPGQTC[+57.021]QPILEEQC[+57.021]LVPDSSHC[+57.021]QVLLLPLFAEC[+57.021]HK.V	C[+57]*4	2.71	>>sp|P04275|VWF_HUMAN von Willebrand factor OS=Homo sapiens OX=9606 GN=VWF PE=1 SV=4	1311.9	4	-2.6
R.AQLVDM[+15.995]K.R	M[+16]	2.71	>>sp|P02671|FIBA_HUMAN Fibrinogen alpha chain OS=Homo sapiens OX=9606 GN=FGA PE=1 SV=2	410.716	2	2.5
R.HRHPDEAAFF{-18.013}DTASTGK.T	F{-18}	2.71	>>sp|P02671|FIBA_HUMAN Fibrinogen alpha chain OS=Homo sapiens OX=9606 GN=FGA PE=1 SV=2	467.972	4	0
K.Y{+754.346}LYVDKNFINNPLAQADWAAK.K	Y{+754}	2.71	>>sp|P35579|MYH9_HUMAN Myosin-9 OS=Homo sapiens OX=9606 GN=MYH9 PE=1 SV=4	802.903	4	0
K.EGFGHLSPTGTTEFW{+31.988}LGNEK.I	W{+32}	2.71	>>sp|P02679-2|FIBG_HUMAN Isoform Gamma-A of Fibrinogen gamma chain OS=Homo sapiens OX=9606 GN=FGG	747.014	3	0
R.VELEDWN{+568.269}GR.T	N{+568}	2.71	>>sp|P02679-2|FIBG_HUMAN Isoform Gamma-A of Fibrinogen gamma chain OS=Homo sapiens OX=9606 GN=FGG	843.402	2	0
K.GKEESLDS{+374.161}DLYAELR.C	S{+374}	2.71	>>sp|P02775|CXCL7_HUMAN Platelet basic protein OS=Homo sapiens OX=9606 GN=PPBP PE=1 SV=3	700.336	3	0
K.GKEESLDS{+571.327}DLYAELR.C	S{+571}	2.71	>>sp|P02775|CXCL7_HUMAN Platelet basic protein OS=Homo sapiens OX=9606 GN=PPBP PE=1 SV=3	574.796	4	0
R.C[+57.021]M[+15.995]C[+57.021]IK.T	C[+57]*2, M[+16]	2.71	>>sp|P02775|CXCL7_HUMAN Platelet basic protein OS=Homo sapiens OX=9606 GN=PPBP PE=1 SV=3	364.152	2	3.5
R.KIC[+57.021]LDP{-18.094}DAPR.I	C[+57], P{-18}	2.71	>>sp|P02775|CXCL7_HUMAN Platelet basic protein OS=Homo sapiens OX=9606 GN=PPBP PE=1 SV=3	583.761	2	0
K.YFKP{+31.999}GMPFDLMVFVTNPDGSPAYR.V	P{+32}	2.71	>>sp|P01024|CO3_HUMAN Complement C3 OS=Homo sapiens OX=9606 GN=C3 PE=1 SV=2	927.776	3	0
K.D{+716.292}SYVGDEAQSKR.G	D{+716}	2.71	>>sp|P60709|ACTB_HUMAN Actin, cytoplasmic 1 OS=Homo sapiens OX=9606 GN=ACTB PE=1 SV=1	690.977	3	0
R.DLTDYLM[+15.995]K.I	M[+16]	2.71	>>sp|P60709|ACTB_HUMAN Actin, cytoplasmic 1 OS=Homo sapiens OX=9606 GN=ACTB PE=1 SV=1	507.745	2	2
K.PM[+15.995]IIYK.G	M[+16]	2.71	>>sp|P06396|GELS_HUMAN Gelsolin OS=Homo sapiens OX=9606 GN=GSN PE=1 SV=1	390.72	2	-0.4
R.WQQGNVF{+16.998}SC[+57.021]SVMHEALHNHYTQK.S	C[+57], F{+17}	2.71	>>sp|P0DOX5|IGG1_HUMAN Immunoglobulin gamma-1 heavy chain OS=Homo sapiens OX=9606 PE=1 SV=2	705.322	4	0
K.IC[+57.021]LDLQAPLYK.K	C[+57]	2.71	>>sp|P02776|PLF4_HUMAN Platelet factor 4 OS=Homo sapiens OX=9606 GN=PF4 PE=1 SV=2	667.365	2	3.5
R.FFESF{+56.994}GDLSTPDAVMGNPK.V	F{+57}	2.71	>>sp|HBB_HUMAN|(Common contaminant protein)	1058.47	2	0
K.LSPLGEEM[+15.995]R.D	M[+16]	2.71	>>sp|P02647|APOA1_HUMAN Apolipoprotein A-I OS=Homo sapiens OX=9606 GN=APOA1 PE=1 SV=1	524.262	2	3.2
K.GKWER{-1.023}PFEVKDTEEEDFHVDQVTTVK.V	R{-1}	2.71	>>sp|P01009|A1AT_HUMAN Alpha-1-antitrypsin OS=Homo sapiens OX=9606 GN=SERPINA1 PE=1 SV=3	787.63	4	0
R.GVLQSQSFSGM[+15.995]TVLQR.L	M[+16]	2.71	>>sp|P40197|GPV_HUMAN Platelet glycoprotein V OS=Homo sapiens OX=9606 GN=GP5 PE=1 SV=1	585.303	3	1.6
K.VGAHAGEYGAE{+30.978}ALER.M	E{+31}	2.71	>>sp|HBA_HUMAN|(Common contaminant protein)	520.909	3	0
R.VDPVN{+408.167}FK.L	N{+408}	2.71	>>sp|HBA_HUMAN|(Common contaminant protein)	409.541	3	0
R.IVEGSDAEIGM{+31.989}SPWQVMLFR.K	M{+32}	2.71	>>sp|P00734|THRB_HUMAN Prothrombin OS=Homo sapiens OX=9606 GN=F2 PE=1 SV=2	1149.05	2	0
K.LP{+387.191}EC[+57.021]EADDGC[+57.021]PKPPEIAHGYVEHSVR.Y	C[+57]*2, P{+387}	2.71	>>sp|P00738|HPT_HUMAN Haptoglobin OS=Homo sapiens OX=9606 GN=HP PE=1 SV=1	670.713	5	0
K.YGKDATNVGDE{-4.856}GGFAPNILENK.E	E{-5}	2.71	>>sp|P06733|ENOA_HUMAN Alpha-enolase OS=Homo sapiens OX=9606 GN=ENO1 PE=1 SV=2	768.754	3	0
K.VC[+57.021]ALGGSK.A	C[+57]	2.71	>>sp|O75083|WDR1_HUMAN WD repeat-containing protein 1 OS=Homo sapiens OX=9606 GN=WDR1 PE=1 SV=4	396.208	2	-0.1
K.STGGA{-2.005}PTFNVTVTK.T	A{-2}	2.71	>>sp|P07737|PROF1_HUMAN Profilin-1 OS=Homo sapiens OX=9606 GN=PFN1 PE=1 SV=2	689.359	2	0
K.T{+0.920}IDMELVKR.K	T{+1}	2.71	>>sp|P01137|TGFB1_HUMAN Transforming growth factor beta-1 proprotein OS=Homo sapiens OX=9606 GN=TGFB1 PE=1 SV=2	369.181	3	0
R.AEAEEDGDLQC[+57.021]LC[+57.021]VK{+357.222}.T	C[+57]*2, K{+357}	2.71	>>sp|P10720|PF4V_HUMAN Platelet factor 4 variant OS=Homo sapiens OX=9606 GN=PF4V1 PE=1 SV=1	524.248	4	0
R.C[+57.021]{-19.180}PAPELLGGPSVFLFPPKPK.D	C{-19}[+57]	2.71	>>sp|P01860|IGHG3_HUMAN Immunoglobulin heavy constant gamma 3 OS=Homo sapiens OX=9606 GN=IGHG3 PE=1 SV=2	711.334	3	0
K.AT{+512.254}VVYQGER.V	T{+512}	2.71	>>sp|P02749|APOH_HUMAN Beta-2-glycoprotein 1 OS=Homo sapiens OX=9606 GN=APOH PE=1 SV=3	512.265	3	0
K.YGEM[+15.995]PVDK.A	M[+16]	2.71	>>sp|Q13418|ILK_HUMAN Integrin-linked protein kinase OS=Homo sapiens OX=9606 GN=ILK PE=1 SV=2	477.716	2	2.2
M.[+42.011]SDKPDM[+15.995]AEIEKFDK.S	.[42], M[+16]	2.71	>>sp|P62328|TYB4_HUMAN Thymosin beta-4 OS=Homo sapiens OX=9606 GN=TMSB4X PE=1 SV=2	570.934	3	-0.7
K.VIATRHSHESQDLRVIDFN{+283.851}C[+57.021]TTSSVSSALANTK.D	C[+57], N{+284}	2.71	>>sp|P04196|HRG_HUMAN Histidine-rich glycoprotein OS=Homo sapiens OX=9606 GN=HRG PE=1 SV=1	1310.22	3	0
R.ATSNVF{+95.962}AMFDQSQIQEFK.E	F{+96}	2.71	>>sp|P24844|MYL9_HUMAN Myosin regulatory light polypeptide 9 OS=Homo sapiens OX=9606 GN=MYL9 PE=1 SV=4	1093.98	2	0
K.LTSTV{-1.059}MLWLQTNK.S	V{-1}	2.71	>>sp|P47756-2|CAPZB_HUMAN Isoform 2 of F-actin-capping protein subunit beta OS=Homo sapiens OX=9606 GN=CAPZB	767.389	2	0
R.WGYC[+57.021]LEPK.K	C[+57]	2.71	>>sp|P00748|FA12_HUMAN Coagulation factor XII OS=Homo sapiens OX=9606 GN=F12 PE=1 SV=3	526.747	2	0.1
K.LLDEELYS{+566.075}R.Q	S{+566}	2.71	>>sp|P41226|UBA7_HUMAN Ubiquitin-like modifier-activating enzyme 7 OS=Homo sapiens OX=9606 GN=UBA7 PE=1 SV=2	568.556	3	0
K.M[+15.995]LVDDIGDVTITNDGATILK.L	M[+16]	2.71	>>sp|P17987|TCPA_HUMAN T-complex protein 1 subunit alpha OS=Homo sapiens OX=9606 GN=TCP1 PE=1 SV=1	1060.55	2	3.2
K.EGETYF{-0.905}DVVAVVDPVTR.E	F{-1}	2.71	>>sp|Q9NYU2|UGGG1_HUMAN UDP-glucose:glycoprotein glucosyltransferase 1 OS=Homo sapiens OX=9606 GN=UGGT1 PE=1 SV=3	948.02	2	0
K.L{+0.949}GSEDKVLGR.L	L{+1}	2.71	>>sp|Q99969|RARR2_HUMAN Retinoic acid receptor responder protein 2 OS=Homo sapiens OX=9606 GN=RARRES2 PE=1 SV=1	358.853	3	0
K.DQLKEVWEET{-5.929}DGLDPNDFDPK.T	T{-6}	2.71	>>sp|P80303|NUCB2_HUMAN Nucleobindin-2 OS=Homo sapiens OX=9606 GN=NUCB2 PE=1 SV=3	828.739	3	0
R.LLIYDASNRATGIPA{-14.026}R.F	A{-14}	2.71	>>sp|P04433|KV311_HUMAN Immunoglobulin kappa variable 3-11 OS=Homo sapiens OX=9606 GN=IGKV3-11 PE=1 SV=1	858.968	2	0
K.T{-4.014}LAGDVHIVR.G	T{-4}	2.71	>>sp|Q9UBQ0|VPS29_HUMAN Vacuolar protein sorting-associated protein 29 OS=Homo sapiens OX=9606 GN=VPS29 PE=1 SV=1	359.539	3	0
K.KT{-6.010}LATLK.E	T{-6}	2.71	>Reverse >sp|P04114|APOB_HUMAN Apolipoprotein B-100 OS=Homo sapiens OX=9606 GN=APOB PE=1 SV=2	384.753	2	0
R.QASP{+26.894}SIVIALAGNK.A	P{+27}	2.71	>>sp|P61020|RAB5B_HUMAN Ras-related protein Rab-5B OS=Homo sapiens OX=9606 GN=RAB5B PE=1 SV=1	698.343	2	0
R.GGGHILP{+474.202}YDQPLR.A	P{+474}	2.71	>>sp|Q9H3G5|CPVL_HUMAN Probable serine carboxypeptidase CPVL OS=Homo sapiens OX=9606 GN=CPVL PE=1 SV=2	474.993	4	0
R.LQC[+57.021]C[+57.021]HGFYESR.G	C[+57]*2	2.71	>>sp|Q5VY43|PEAR1_HUMAN Platelet endothelial aggregation receptor 1 OS=Homo sapiens OX=9606 GN=PEAR1 PE=1 SV=1	486.208	3	-0.6
K.HLS{+997.282}SGDLLR.D	S{+997}	2.71	>>sp|Q9UIJ7|KAD3_HUMAN GTP:AMP phosphotransferase AK3, mitochondrial OS=Homo sapiens OX=9606 GN=AK3 PE=1 SV=4	499.462	4	0
K.GPDPS{+282.164}SPAFR.I	S{+282}	2.7	>>sp|P07996|TSP1_HUMAN Thrombospondin-1 OS=Homo sapiens OX=9606 GN=THBS1 PE=1 SV=2	656.833	2	0
K.QHVVSVEEAL{-3.002}LATGQWK.S	L{-3}	2.7	>>sp|P07996|TSP1_HUMAN Thrombospondin-1 OS=Homo sapiens OX=9606 GN=THBS1 PE=1 SV=2	631.338	3	0
R.KVTEEN{+556.289}KELANELR.R	N{+556}	2.7	>>sp|P07996|TSP1_HUMAN Thrombospondin-1 OS=Homo sapiens OX=9606 GN=THBS1 PE=1 SV=2	558.049	4	0
K.VTEEN{+534.156}KELANELR.R	N{+534}	2.7	>>sp|P07996|TSP1_HUMAN Thrombospondin-1 OS=Homo sapiens OX=9606 GN=THBS1 PE=1 SV=2	520.492	4	0
K.VTEEN{+290.151}KELANELR.R	N{+290}	2.7	>>sp|P07996|TSP1_HUMAN Thrombospondin-1 OS=Homo sapiens OX=9606 GN=THBS1 PE=1 SV=2	612.319	3	0
R.FKQDGGW{+324.104}SHWSPWSSC[+57.021]SVTC[+57.021]GDGVITR.I	C[+57]*2, W{+324}	2.7	>>sp|P07996|TSP1_HUMAN Thrombospondin-1 OS=Homo sapiens OX=9606 GN=THBS1 PE=1 SV=2	856.123	4	0
R.C[+57.021]ENTDPGYN{+148.900}C[+57.021]LPC[+57.021]PPR.F	C[+57]*3, N{+149}	2.7	>>sp|P07996|TSP1_HUMAN Thrombospondin-1 OS=Homo sapiens OX=9606 GN=THBS1 PE=1 SV=2	525.429	4	0
R.NPC[+57.021]TDGT{+465.379}HDC[+57.021]NK.N	C[+57]*2, T{+465}	2.7	>>sp|P07996|TSP1_HUMAN Thrombospondin-1 OS=Homo sapiens OX=9606 GN=THBS1 PE=1 SV=2	471.736	4	0
R.FYVVM[+15.995]WK.Q	M[+16]	2.7	>>sp|P07996|TSP1_HUMAN Thrombospondin-1 OS=Homo sapiens OX=9606 GN=THBS1 PE=1 SV=2	494.751	2	-1.6
R.AQGYS{+508.206}GLSVK.V	S{+508}	2.7	>>sp|P07996|TSP1_HUMAN Thrombospondin-1 OS=Homo sapiens OX=9606 GN=THBS1 PE=1 SV=2	506.584	3	0
R.NAL{+244.055}WHTGNTPGQVR.T	L{+244}	2.7	>>sp|P07996|TSP1_HUMAN Thrombospondin-1 OS=Homo sapiens OX=9606 GN=THBS1 PE=1 SV=2	598.95	3	0
K.QEPERNEC[+57.021]FLQHK.D	C[+57]	2.7	>>sp|P02768|ALBU_HUMAN Serum albumin OS=Homo sapiens OX=9606 GN=ALB PE=1 SV=2	572.27	3	-0.3
K.QEPERNEC[+57.021]FLQHKD{-18.008}DNPNLPR.L	C[+57], D{-18}	2.7	>>sp|P02768|ALBU_HUMAN Serum albumin OS=Homo sapiens OX=9606 GN=ALB PE=1 SV=2	655.31	4	0
R.LVRPEVDVM{+144.092}C[+57.021]TAFHDNEETFLK.K	C[+57], M{+144}	2.7	>>sp|P02768|ALBU_HUMAN Serum albumin OS=Homo sapiens OX=9606 GN=ALB PE=1 SV=2	699.344	4	0
R.LVRPEVDVMC[+57.021]TAFHDNE{-18.002}ETFLKK.Y	C[+57], E{-18}	2.7	>>sp|P02768|ALBU_HUMAN Serum albumin OS=Homo sapiens OX=9606 GN=ALB PE=1 SV=2	690.845	4	0
K.AAC[+57.021]LLPK.L	C[+57]	2.7	>>sp|P02768|ALBU_HUMAN Serum albumin OS=Homo sapiens OX=9606 GN=ALB PE=1 SV=2	386.723	2	-0.3
K.PLVEEPQN{+821.288}LIK.Q	N{+821}	2.7	>>sp|P02768|ALBU_HUMAN Serum albumin OS=Homo sapiens OX=9606 GN=ALB PE=1 SV=2	701.009	3	0
K.KVPQVST{+546.216}PTLVEVSR.N	T{+546}	2.7	>>sp|P02768|ALBU_HUMAN Serum albumin OS=Homo sapiens OX=9606 GN=ALB PE=1 SV=2	547.294	4	0
K.KVPQVST{+546.100}PTLVEVSR.N	T{+546}	2.7	>>sp|P02768|ALBU_HUMAN Serum albumin OS=Homo sapiens OX=9606 GN=ALB PE=1 SV=2	547.265	4	0
R.MPC[+57.021]AEDYL{+229.122}SVVLNQLC[+57.021]VLHEK.T	C[+57]*2, L{+229}	2.7	>>sp|P02768|ALBU_HUMAN Serum albumin OS=Homo sapiens OX=9606 GN=ALB PE=1 SV=2	687.59	4	0
K.C[+57.021]C[+57.021]{-17.023}TESLVNR.R	C{-17}[+57]*2	2.7	>>sp|P02768|ALBU_HUMAN Serum albumin OS=Homo sapiens OX=9606 GN=ALB PE=1 SV=2	561.241	2	0
R.RPC[+57.021]FSALEV{-1.870}DETYVPK.E	C[+57], V{-2}	2.7	>>sp|P02768|ALBU_HUMAN Serum albumin OS=Homo sapiens OX=9606 GN=ALB PE=1 SV=2	637.025	3	0
K.LVAASQAA{-18.013}LGL.-	A{-18}	2.7	>>sp|P02768|ALBU_HUMAN Serum albumin OS=Homo sapiens OX=9606 GN=ALB PE=1 SV=2	498.296	2	0
K.HLLLLLLC[+57.021]VFLVKSQGVN{+242.780}DNEEGFFSAR.G	C[+57], N{+243}	2.7	>>sp|P02675|FIBB_HUMAN Fibrinogen beta chain OS=Homo sapiens OX=9606 GN=FGB PE=1 SV=2	693.102	5	0
K.LKN[+0.984]SLFEYQK.N	N[+1]	2.7	>>sp|P02671|FIBA_HUMAN Fibrinogen alpha chain OS=Homo sapiens OX=9606 GN=FGA PE=1 SV=2	424.228	3	0.3
R.AQLVDM[+15.995]K.R	M[+16]	2.7	>>sp|P02671|FIBA_HUMAN Fibrinogen alpha chain OS=Homo sapiens OX=9606 GN=FGA PE=1 SV=2	410.715	2	-1
K.QAC[+57.021]VLM[+15.995]IK.A	C[+57], M[+16]	2.7	>>sp|P35579|MYH9_HUMAN Myosin-9 OS=Homo sapiens OX=9606 GN=MYH9 PE=1 SV=4	489.759	2	-1.3
K.N{+845.395}RDEAIK.Q	N{+845}	2.7	>>sp|P35579|MYH9_HUMAN Myosin-9 OS=Homo sapiens OX=9606 GN=MYH9 PE=1 SV=4	423.466	4	0
R.FGSYC[+57.021]PTTC[+57.021]GIADFLSTYQTK.V	C[+57]*2	2.7	>>sp|P02679-2|FIBG_HUMAN Isoform Gamma-A of Fibrinogen gamma chain OS=Homo sapiens OX=9606 GN=FGG	806.367	3	2.7
K.Y{+84.029}EASILTHDSSIR.Y	Y{+84}	2.7	>>sp|P02679-2|FIBG_HUMAN Isoform Gamma-A of Fibrinogen gamma chain OS=Homo sapiens OX=9606 GN=FGG	788.39	2	0
K.E{+37.981}GFGHLSPTGTTEFWLGNEK.I	E{+38}	2.7	>>sp|P02679-2|FIBG_HUMAN Isoform Gamma-A of Fibrinogen gamma chain OS=Homo sapiens OX=9606 GN=FGG	1123.01	2	0
K.GKEESL{+23.956}DSDLYAELR.C	L{+24}	2.7	>>sp|P02775|CXCL7_HUMAN Platelet basic protein OS=Homo sapiens OX=9606 GN=PPBP PE=1 SV=3	583.601	3	0
R.C[+57.021]MC[+57.021]IK.T	C[+57]*2	2.7	>>sp|P02775|CXCL7_HUMAN Platelet basic protein OS=Homo sapiens OX=9606 GN=PPBP PE=1 SV=3	356.154	2	2
R.KIC[+57.021]LDPDAPR.I	C[+57]	2.7	>>sp|P02775|CXCL7_HUMAN Platelet basic protein OS=Homo sapiens OX=9606 GN=PPBP PE=1 SV=3	592.81	2	3.3
R.KIC[+57.021]{-9.036}LDPDAPR.I	C{-9}[+57]	2.7	>>sp|P02775|CXCL7_HUMAN Platelet basic protein OS=Homo sapiens OX=9606 GN=PPBP PE=1 SV=3	588.29	2	0
R.VVLVAVDKGVFVLNK{+470.317}.K	K{+470}	2.7	>>sp|P01024|CO3_HUMAN Complement C3 OS=Homo sapiens OX=9606 GN=C3 PE=1 SV=2	690.771	3	0
K.PVEE{+547.392}YANC[+57.021]HLAR.A	C[+57], E{+547}	2.7	>>sp|TRFE_HUMAN|(Common contaminant protein)	502.273	4	0
R.VTAAPQS{+674.040}VC[+57.021]ALR.A	C[+57], S{+674}	2.7	>>sp|P01023|A2MG_HUMAN Alpha-2-macroglobulin OS=Homo sapiens OX=9606 GN=A2M PE=1 SV=3	649.576	3	0
K.PLS{+792.180}IHPQGIR.Y	S{+792}	2.7	>>sp|P12259|FA5_HUMAN Coagulation factor V OS=Homo sapiens OX=9606 GN=F5 PE=1 SV=4	478.212	4	0
K.PLS{+793.179}IHPQGIR.Y	S{+793}	2.7	>>sp|P12259|FA5_HUMAN Coagulation factor V OS=Homo sapiens OX=9606 GN=F5 PE=1 SV=4	478.462	4	0
R.ALIQC[+57.021]AK.D	C[+57]	2.7	>>sp|P18206|VINC_HUMAN Vinculin OS=Homo sapiens OX=9606 GN=VCL PE=1 SV=4	402.225	2	-1.4
K.TH{+506.186}TC[+57.021]PPC[+57.021]PAPELLGGPSVFLFPPKPK.D	C[+57]*2, H{+506}	2.7	>>sp|P0DOX5|IGG1_HUMAN Immunoglobulin gamma-1 heavy chain OS=Homo sapiens OX=9606 PE=1 SV=2	838.416	4	0
K.DTLM[+15.995]ISR.T	M[+16]	2.7	>>sp|P0DOX5|IGG1_HUMAN Immunoglobulin gamma-1 heavy chain OS=Homo sapiens OX=9606 PE=1 SV=2	426.218	2	-0.3
K.DTLM[+15.995]ISR.T	M[+16]	2.7	>>sp|P0DOX5|IGG1_HUMAN Immunoglobulin gamma-1 heavy chain OS=Homo sapiens OX=9606 PE=1 SV=2	426.218	2	-0.7
K.GFYPS{+59.923}DIAVEWESNGQPENNYK.T	S{+60}	2.7	>>sp|P0DOX5|IGG1_HUMAN Immunoglobulin gamma-1 heavy chain OS=Homo sapiens OX=9606 PE=1 SV=2	868.69	3	0
K.TTPPVLDSDGSFFLY{+15.995}SK.L	Y{+16}	2.7	>>sp|P0DOX5|IGG1_HUMAN Immunoglobulin gamma-1 heavy chain OS=Homo sapiens OX=9606 PE=1 SV=2	945.462	2	0
R.KIC[+57.021]LDLQ[+0.984]APLYK.K	C[+57], Q[+1]	2.7	>>sp|P02776|PLF4_HUMAN Platelet factor 4 OS=Homo sapiens OX=9606 GN=PF4 PE=1 SV=2	731.903	2	0.5
K.IC[+57.021]LDLQAPLYKK.I	C[+57]	2.7	>>sp|P02776|PLF4_HUMAN Platelet factor 4 OS=Homo sapiens OX=9606 GN=PF4 PE=1 SV=2	487.943	3	0.5
K.FRLPEIS{+508.070}R.F	S{+508}	2.7	>>sp|P07225|PROS_HUMAN Vitamin K-dependent protein S OS=Homo sapiens OX=9606 GN=PROS1 PE=1 SV=1	509.223	3	0
R.IYV{+4.073}ENDFSWDKR.Y	V{+4}	2.7	>>sp|P08514|ITA2B_HUMAN Integrin alpha-IIb OS=Homo sapiens OX=9606 GN=ITGA2B PE=1 SV=3	525.946	3	0
R.WYQMGIVS{+943.544}WGEGC[+57.021]DR.D	C[+57], S{+944}	2.7	>>sp|P00734|THRB_HUMAN Prothrombin OS=Homo sapiens OX=9606 GN=F2 PE=1 SV=2	929.783	3	0
K.M[+15.995]DAEFR.H	M[+16]	2.7	>>sp|P05067|A4_HUMAN Amyloid-beta precursor protein OS=Homo sapiens OX=9606 GN=APP PE=1 SV=3	392.669	2	2.7
R.TPEVTC[+57.021]VVVDVSHEDPEVQFNWYV{+47.954}DGVEVHNAK.T	C[+57], V{+48}	2.7	>>sp|P01859|IGHG2_HUMAN Immunoglobulin heavy constant gamma 2 OS=Homo sapiens OX=9606 GN=IGHG2 PE=1 SV=2	962.188	4	0
R.TPEVTC[+57.021]VVVDVSHEDPEVQFNW{+47.964}YVDGVEVHNAK.T	C[+57], W{+48}	2.7	>>sp|P01859|IGHG2_HUMAN Immunoglobulin heavy constant gamma 2 OS=Homo sapiens OX=9606 GN=IGHG2 PE=1 SV=2	962.19	4	0
R.C[+57.021]IK.A	C[+57]	2.7	>>sp|P01031|CO5_HUMAN Complement C5 OS=Homo sapiens OX=9606 GN=C5 PE=1 SV=4	420.228	1	1
K.HLEINPDHS{+594.153}IIETLR.Q	S{+594}	2.7	>>sp|P07900-2|HS90A_HUMAN Isoform 2 of Heat shock protein HSP 90-alpha OS=Homo sapiens OX=9606 GN=HSP90AA1	596.03	4	0
R.ASLGTGT{+506.054}ASPR.T	T{+506}	2.7	>>sp|Q9UBW5|BIN2_HUMAN Bridging integrator 2 OS=Homo sapiens OX=9606 GN=BIN2 PE=1 SV=3	508.534	3	0
K.DLEC[+57.021]VT{+963.382}NLQEVAR.I	C[+57], T{+963}	2.7	>>sp|P10619|PPGB_HUMAN Lysosomal protective protein OS=Homo sapiens OX=9606 GN=CTSA PE=1 SV=2	837.383	3	0
K.ADLSGITGARN{+837.578}LAVSQVVHKAVLDVFEEGTEASAATAVK.I	N{+838}	2.7	>>sp|P01011|AACT_HUMAN Alpha-1-antichymotrypsin OS=Homo sapiens OX=9606 GN=SERPINA3 PE=1 SV=2	953.335	5	0
K.AGTELVNFLSYFVELGTQPA{+22.023}T.Q	A{+22}	2.7	>>sp|P02652|APOA2_HUMAN Apolipoprotein A-II OS=Homo sapiens OX=9606 GN=APOA2 PE=1 SV=1	760.392	3	0
K.DFTC[+57.021]VHQALK.G	C[+57]	2.7	>>sp|P05155|IC1_HUMAN Plasma protease C1 inhibitor OS=Homo sapiens OX=9606 GN=SERPING1 PE=1 SV=2	609.802	2	2
R.LTQLN{+968.343}LDR.C	N{+968}	2.7	>>sp|P07359|GP1BA_HUMAN Platelet glycoprotein Ib alpha chain OS=Homo sapiens OX=9606 GN=GP1BA PE=1 SV=2	485.978	4	0
K.C[+57.021]LNNQ{-18.919}QLHFLHIGSC[+57.021]QDGR.Q	C[+57]*2, Q{-19}	2.7	>>sp|P13671|CO6_HUMAN Complement component C6 OS=Homo sapiens OX=9606 GN=C6 PE=1 SV=3	760.054	3	0
K.C[+57.021]LNNQ{-17.034}QLHFLHIGSC[+57.021]QDGR.Q	C[+57]*2, Q{-17}	2.7	>>sp|P13671|CO6_HUMAN Complement component C6 OS=Homo sapiens OX=9606 GN=C6 PE=1 SV=3	760.682	3	0
K.LC[+57.021]YVALDFENEM{+31.009}ATAASSSSLEK.S	C[+57], M{+31}	2.7	>>sp|P68032|ACTC_HUMAN Actin, alpha cardiac muscle 1 OS=Homo sapiens OX=9606 GN=ACTC1 PE=1 SV=1	856.394	3	0
K.DLF{+369.263}LQGAYDTVR.W	F{+369}	2.7	>>sp|Q9UHL4|DPP2_HUMAN Dipeptidyl peptidase 2 OS=Homo sapiens OX=9606 GN=DPP7 PE=1 SV=3	589.661	3	0
R.GHAAFTSD{+0.881}PKPTIEVSGK.K	D{+1}	2.7	>>sp|P00390|GSHR_HUMAN Glutathione reductase, mitochondrial OS=Homo sapiens OX=9606 GN=GSR PE=1 SV=2	614.945	3	0
K.YSPGGT{+546.188}PTAIK.V	T{+546}	2.7	>>sp|P03952|KLKB1_HUMAN Plasma kallikrein OS=Homo sapiens OX=9606 GN=KLKB1 PE=1 SV=1	546.592	3	0
K.EHM{+714.211}QPTHPIR.L	M{+714}	2.7	>>sp|P61981|1433G_HUMAN 14-3-3 protein gamma OS=Homo sapiens OX=9606 GN=YWHAG PE=1 SV=2	490.712	4	0
K.IALLN{+623.211}VELELK.A	N{+623}	2.7	>>sp|Q99832|TCPH_HUMAN T-complex protein 1 subunit eta OS=Homo sapiens OX=9606 GN=CCT7 PE=1 SV=2	626.664	3	0
K.TVFGVEPDLTREGGSI{+516.808}PVTLTFQEATGK.N	I{+517}	2.7	>>sp|Q96KP4|CNDP2_HUMAN Cytosolic non-specific dipeptidase OS=Homo sapiens OX=9606 GN=CNDP2 PE=1 SV=2	867.338	4	0
R.LLSTVAQ{+800.389}AVKGQGTIC[+57.021]WVDC[+57.021]GDAESR.K	C[+57]*2, Q{+800}	2.7	>>sp|Q14554|PDIA5_HUMAN Protein disulfide-isomerase A5 OS=Homo sapiens OX=9606 GN=PDIA5 PE=1 SV=1	906.193	4	0
R.DVE{+724.422}DEILWVGER.M	E{+724}	2.7	>>sp|Q01082|SPTB2_HUMAN Spectrin beta chain, non-erythrocytic 1 OS=Homo sapiens OX=9606 GN=SPTBN1 PE=1 SV=2	728.714	3	0
K.LSSVTA{-2.124}ADTAVYYC[+57.021]AR.-	A{-2}, C[+57]	2.7	>>sp|P06331|HV434_HUMAN Immunoglobulin heavy variable 4-34 OS=Homo sapiens OX=9606 GN=IGHV4-34 PE=1 SV=2	873.358	2	0
K.FLGDI{+774.345}EVWDQAEK.Q	I{+774}	2.7	>>sp|P26639|SYTC_HUMAN Threonine--tRNA ligase 1, cytoplasmic OS=Homo sapiens OX=9606 GN=TARS1 PE=1 SV=3	775.371	3	0
R.IC[+57.021]LDILK.D	C[+57]	2.7	>>sp|P61088|UBE2N_HUMAN Ubiquitin-conjugating enzyme E2 N OS=Homo sapiens OX=9606 GN=UBE2N PE=1 SV=1	437.758	2	1.6
K.VVAIYDYT{+537.127}K.D	T{+537}	2.7	>>sp|Q8IZP0|ABI1_HUMAN Abl interactor 1 OS=Homo sapiens OX=9606 GN=ABI1 PE=1 SV=4	536.904	3	0
K.GTN{+460.334}YLADVFEKK.D	N{+460}	2.7	>>sp|P31151|S10A7_HUMAN Protein S100-A7 OS=Homo sapiens OX=9606 GN=S100A7 PE=1 SV=4	462.017	4	0
M.SLHQ{+37.952}FLLEPITC[+57.021]HAWNR.D	C[+57], Q{+38}	2.7	>>sp|Q92747|ARC1A_HUMAN Actin-related protein 2/3 complex subunit 1A OS=Homo sapiens OX=9606 GN=ARPC1A PE=2 SV=2	720.677	3	0
R.VLS{+563.131}QQAASVVK.Q	S{+563}	2.7	>>sp|P30566|PUR8_HUMAN Adenylosuccinate lyase OS=Homo sapiens OX=9606 GN=ADSL PE=1 SV=2	564.934	3	0
K.EVF{-4.111}QIASNDHDAAINR.Y	F{-4}	2.7	>>sp|Q9UKG1|DP13A_HUMAN DCC-interacting protein 13-alpha OS=Homo sapiens OX=9606 GN=APPL1 PE=1 SV=1	599.257	3	0
R.LGAN{+716.404}SLLDLVVFGR.A	N{+716}	2.7	>>sp|P31040|SDHA_HUMAN Succinate dehydrogenase [ubiquinone] flavoprotein subunit, mitochondrial OS=Homo sapiens OX=9606 GN=SDHA PE=1 SV=2	730.754	3	0
R.AQLYID{-15.030}C[+57.021]EKMENAELDVPIQSVFTR.D	C[+57], D{-15}	2.69	>>sp|P07996|TSP1_HUMAN Thrombospondin-1 OS=Homo sapiens OX=9606 GN=THBS1 PE=1 SV=2	985.474	3	0
K.TKDLQAIC[+57.021]GISC[+57.021]DE{+29.027}LSSMVLELR.G	C[+57]*2, E{+29}	2.69	>>sp|P07996|TSP1_HUMAN Thrombospondin-1 OS=Homo sapiens OX=9606 GN=THBS1 PE=1 SV=2	889.777	3	0
R.TIVT{+284.128}TLQDSIR.K	T{+284}	2.69	>>sp|P07996|TSP1_HUMAN Thrombospondin-1 OS=Homo sapiens OX=9606 GN=THBS1 PE=1 SV=2	765.918	2	0
R.C[+57.021]WP{+493.123}SDSADDGWSPWSEWTSC[+57.021]STSC[+57.021]GNGIQQR.G	C[+57]*3, P{+493}	2.69	>>sp|P07996|TSP1_HUMAN Thrombospondin-1 OS=Homo sapiens OX=9606 GN=THBS1 PE=1 SV=2	1025.14	4	0
R.LC[+57.021]NSPSPQMNGK{+743.290}.P	C[+57], K{+743}	2.69	>>sp|P07996|TSP1_HUMAN Thrombospondin-1 OS=Homo sapiens OX=9606 GN=THBS1 PE=1 SV=2	692.636	3	0
R.LC[+57.021]NSPSPQMNGK{+799.312}.P	C[+57], K{+799}	2.69	>>sp|P07996|TSP1_HUMAN Thrombospondin-1 OS=Homo sapiens OX=9606 GN=THBS1 PE=1 SV=2	711.31	3	0
R.C[+57.021]ENTDPGY{+19.025}NC[+57.021]LPC[+57.021]PPR.F	C[+57]*3, Y{+19}	2.69	>>sp|P07996|TSP1_HUMAN Thrombospondin-1 OS=Homo sapiens OX=9606 GN=THBS1 PE=1 SV=2	656.944	3	0
R.NPC[+57.021]TDGTHDC[+57.021]NK.N	C[+57]*2	2.69	>>sp|P07996|TSP1_HUMAN Thrombospondin-1 OS=Homo sapiens OX=9606 GN=THBS1 PE=1 SV=2	473.519	3	0.5
R.DNC[+57.021]QYVYNVDQ{-28.005}R.D	C[+57], Q{-28}	2.69	>>sp|P07996|TSP1_HUMAN Thrombospondin-1 OS=Homo sapiens OX=9606 GN=THBS1 PE=1 SV=2	773.336	2	0
K.GTSQNDPNW{+31.991}VVR.H	W{+32}	2.69	>>sp|P07996|TSP1_HUMAN Thrombospondin-1 OS=Homo sapiens OX=9606 GN=THBS1 PE=1 SV=2	702.829	2	0
R.FYVVM[+15.995]WK.Q	M[+16]	2.69	>>sp|P07996|TSP1_HUMAN Thrombospondin-1 OS=Homo sapiens OX=9606 GN=THBS1 PE=1 SV=2	494.751	2	-1.9
R.FYVVM[+15.995]WK.Q	M[+16]	2.69	>>sp|P07996|TSP1_HUMAN Thrombospondin-1 OS=Homo sapiens OX=9606 GN=THBS1 PE=1 SV=2	494.75	2	-2.9
K.KIMADS{-18.015}GPIYDK.T	S{-18}	2.69	>>sp|P07996|TSP1_HUMAN Thrombospondin-1 OS=Homo sapiens OX=9606 GN=THBS1 PE=1 SV=2	440.559	3	0
K.LVNEVT{+574.310}EFAK.T	T{+574}	2.69	>>sp|P02768|ALBU_HUMAN Serum albumin OS=Homo sapiens OX=9606 GN=ALB PE=1 SV=2	575.313	3	0
R.LVRPEVDVMC[+57.021]T{-17.031}AFHDNEETFLKK.Y	C[+57], T{-17}	2.69	>>sp|P02768|ALBU_HUMAN Serum albumin OS=Homo sapiens OX=9606 GN=ALB PE=1 SV=2	553.072	5	0
R.PEVDV{+256.166}MC[+57.021]TAFHDNEETFLKK.Y	C[+57], V{+256}	2.69	>>sp|P02768|ALBU_HUMAN Serum albumin OS=Homo sapiens OX=9606 GN=ALB PE=1 SV=2	667.323	4	0
K.AAC[+57.021]LLPK.L	C[+57]	2.69	>>sp|P02768|ALBU_HUMAN Serum albumin OS=Homo sapiens OX=9606 GN=ALB PE=1 SV=2	386.723	2	-1.1
K.VHTEC[+57.021]C[+57.021]H{+55.917}GDLLEC[+57.021]ADDRADLAK.Y	C[+57]*3, H{+56}	2.69	>>sp|P02768|ALBU_HUMAN Serum albumin OS=Homo sapiens OX=9606 GN=ALB PE=1 SV=2	661.014	4	0
K.YIC[+57.021]{+15.996}ENQDSISSK.L	C{+16}[+57]	2.69	>>sp|P02768|ALBU_HUMAN Serum albumin OS=Homo sapiens OX=9606 GN=ALB PE=1 SV=2	730.322	2	0
K.YIC[+57.021]{+15.995}ENQDSISSK.L	C{+16}[+57]	2.69	>>sp|P02768|ALBU_HUMAN Serum albumin OS=Homo sapiens OX=9606 GN=ALB PE=1 SV=2	730.322	2	0
K.NYAEAKDVFLGM{+14.008}FLYEYAR.R	M{+14}	2.69	>>sp|P02768|ALBU_HUMAN Serum albumin OS=Homo sapiens OX=9606 GN=ALB PE=1 SV=2	772.043	3	0
R.R{+27.994}HPDYSVVLLLR.L	R{+28}	2.69	>>sp|P02768|ALBU_HUMAN Serum albumin OS=Homo sapiens OX=9606 GN=ALB PE=1 SV=2	499.284	3	0
K.PLVEEPQN{+746.287}LIK.Q	N{+746}	2.69	>>sp|P02768|ALBU_HUMAN Serum albumin OS=Homo sapiens OX=9606 GN=ALB PE=1 SV=2	676.009	3	0
K.QNC[+57.021]{-31.945}ELFEQLGEYK.F	C{-32}[+57]	2.69	>>sp|P02768|ALBU_HUMAN Serum albumin OS=Homo sapiens OX=9606 GN=ALB PE=1 SV=2	813.408	2	0
K.AVM{+14.946}DDFAAFVEK.C	M{+15}	2.69	>>sp|P02768|ALBU_HUMAN Serum albumin OS=Homo sapiens OX=9606 GN=ALB PE=1 SV=2	679.294	2	0
K.AVM{+15.037}DDFAAFVEK.C	M{+15}	2.69	>>sp|P02768|ALBU_HUMAN Serum albumin OS=Homo sapiens OX=9606 GN=ALB PE=1 SV=2	679.34	2	0
K.LVAAS{+48.919}QAALGL.-	S{+49}	2.69	>>sp|P02768|ALBU_HUMAN Serum albumin OS=Homo sapiens OX=9606 GN=ALB PE=1 SV=2	531.763	2	0
R.MAT{-2.070}NAAAQNAIKK.K	T{-2}	2.69	>>sp|Q9Y490|TLN1_HUMAN Talin-1 OS=Homo sapiens OX=9606 GN=TLN1 PE=1 SV=3	443.885	3	0
K.EADESLNF{+675.301}EEQILEAAK.S	F{+675}	2.69	>>sp|Q9Y490|TLN1_HUMAN Talin-1 OS=Homo sapiens OX=9606 GN=TLN1 PE=1 SV=3	653.56	4	0
K.VGAIPANA{+52.906}LDDGQWSQGLISAAR.M	A{+53}	2.69	>>sp|Q9Y490|TLN1_HUMAN Talin-1 OS=Homo sapiens OX=9606 GN=TLN1 PE=1 SV=3	591.528	4	0
K.V{+26.017}TVLFAGQHIAK.S	V{+26}	2.69	>>sp|P21333-2|FLNA_HUMAN Isoform 2 of Filamin-A OS=Homo sapiens OX=9606 GN=FLNA	655.386	2	0
K.VK{+26.015}AEGPGLSR.T	K{+26}	2.69	>>sp|P21333-2|FLNA_HUMAN Isoform 2 of Filamin-A OS=Homo sapiens OX=9606 GN=FLNA	520.298	2	0
K.LDVQFS{+553.318}GLTK.G	S{+553}	2.69	>>sp|P21333-2|FLNA_HUMAN Isoform 2 of Filamin-A OS=Homo sapiens OX=9606 GN=FLNA	554.312	3	0
K.EC[+57.021]EEIIR.K	C[+57]	2.69	>>sp|P02675|FIBB_HUMAN Fibrinogen beta chain OS=Homo sapiens OX=9606 GN=FGB PE=1 SV=2	474.725	2	-2
R.VSM[+15.995]PYASK.G	M[+16]	2.69	>>sp|P04275|VWF_HUMAN von Willebrand factor OS=Homo sapiens OX=9606 GN=VWF PE=1 SV=4	449.72	2	-1.7
R.C[+57.021]{-17.029}HPLVDPEPFVALC[+57.021]EK.T	C{-17}[+57]*2	2.69	>>sp|P04275|VWF_HUMAN von Willebrand factor OS=Homo sapiens OX=9606 GN=VWF PE=1 SV=4	947.446	2	0
R.EC[+57.021]LC[+57.021]{+1.004}GALASYAAAC[+57.021]AGR.G	C{+1}[+57]*3	2.69	>>sp|P04275|VWF_HUMAN von Willebrand factor OS=Homo sapiens OX=9606 GN=VWF PE=1 SV=4	901.397	2	0
K.A{-3.001}PTC[+57.021]GLC[+57.021]EVAR.L	A{-3}, C[+57]*2	2.69	>>sp|P04275|VWF_HUMAN von Willebrand factor OS=Homo sapiens OX=9606 GN=VWF PE=1 SV=4	615.789	2	0
K.GLI{+241.177}DEVNQDFTNR.I	I{+241}	2.69	>>sp|P02671|FIBA_HUMAN Fibrinogen alpha chain OS=Homo sapiens OX=9606 GN=FGA PE=1 SV=2	587.975	3	0
K.ESSSHHPGIAEFPSRGKSSSY{+808.440}SK.Q	Y{+808}	2.69	>>sp|P02671|FIBA_HUMAN Fibrinogen alpha chain OS=Homo sapiens OX=9606 GN=FGA PE=1 SV=2	409.707	8	0
K.PN{+641.326}MIDAATLK.S	N{+641}	2.69	>>sp|P02679-2|FIBG_HUMAN Isoform Gamma-A of Fibrinogen gamma chain OS=Homo sapiens OX=9606 GN=FGG	572.302	3	0
R.KMLEEIM[+15.995]KYEASILTHDSSIR.Y	M[+16]	2.69	>>sp|P02679-2|FIBG_HUMAN Isoform Gamma-A of Fibrinogen gamma chain OS=Homo sapiens OX=9606 GN=FGG	628.322	4	1.5
K.MLEEIM[+15.995]K.Y	M[+16]	2.69	>>sp|P02679-2|FIBG_HUMAN Isoform Gamma-A of Fibrinogen gamma chain OS=Homo sapiens OX=9606 GN=FGG	455.225	2	0.4
K.VAQLE{+16.025}AQC[+57.021]QEPC[+57.021]KDTVQIHDITGK.D	C[+57]*2, E{+16}	2.69	>>sp|P02679-2|FIBG_HUMAN Isoform Gamma-A of Fibrinogen gamma chain OS=Homo sapiens OX=9606 GN=FGG	696.845	4	0
K.IHLISTQSAIP{+19.846}YALRVELEDWNGR.T	P{+20}	2.69	>>sp|P02679-2|FIBG_HUMAN Isoform Gamma-A of Fibrinogen gamma chain OS=Homo sapiens OX=9606 GN=FGG	561.069	5	0
K.NMEVS{+591.134}VATTTK.A	S{+591}	2.69	>>sp|P04114|APOB_HUMAN Apolipoprotein B-100 OS=Homo sapiens OX=9606 GN=APOB PE=1 SV=2	591.245	3	0
K.C[+57.021]DPHEAT{-18.032}C[+57.021]YDDGKTYHVGEQWQK.E	C[+57]*2, T{-18}	2.69	>>sp|P02751-8|FINC_HUMAN Isoform 8 of Fibronectin OS=Homo sapiens OX=9606 GN=FN1	702.29	4	0
K.GKEESLDSDLY{-18.008}AELR.C	Y{-18}	2.69	>>sp|P02775|CXCL7_HUMAN Platelet basic protein OS=Homo sapiens OX=9606 GN=PPBP PE=1 SV=3	569.614	3	0
K.GKEESLDSDLY{+5.972}AELR.C	Y{+6}	2.69	>>sp|P02775|CXCL7_HUMAN Platelet basic protein OS=Homo sapiens OX=9606 GN=PPBP PE=1 SV=3	577.607	3	0
R.C[+57.021]MC[+57.021]IK.T	C[+57]*2	2.69	>>sp|P02775|CXCL7_HUMAN Platelet basic protein OS=Homo sapiens OX=9606 GN=PPBP PE=1 SV=3	356.154	2	1.6
R.C[+57.021]MC[+57.021]IK.T	C[+57]*2	2.69	>>sp|P02775|CXCL7_HUMAN Platelet basic protein OS=Homo sapiens OX=9606 GN=PPBP PE=1 SV=3	356.153	2	0.2
R.C[+57.021]MC[+57.021]IK.T	C[+57]*2	2.69	>>sp|P02775|CXCL7_HUMAN Platelet basic protein OS=Homo sapiens OX=9606 GN=PPBP PE=1 SV=3	356.153	2	0
R.C[+57.021]MC[+57.021]IK.T	C[+57]*2	2.69	>>sp|P02775|CXCL7_HUMAN Platelet basic protein OS=Homo sapiens OX=9606 GN=PPBP PE=1 SV=3	356.153	2	-1
R.C[+57.021]MC[+57.021]IK.T	C[+57]*2	2.69	>>sp|P02775|CXCL7_HUMAN Platelet basic protein OS=Homo sapiens OX=9606 GN=PPBP PE=1 SV=3	356.153	2	-0.2
K.NI{+95.978}QSLEVIGK.G	I{+96}	2.69	>>sp|P02775|CXCL7_HUMAN Platelet basic protein OS=Homo sapiens OX=9606 GN=PPBP PE=1 SV=3	598.808	2	0
K.N{+548.255}IQSLEVIGK.G	N{+548}	2.69	>>sp|P02775|CXCL7_HUMAN Platelet basic protein OS=Homo sapiens OX=9606 GN=PPBP PE=1 SV=3	550.3	3	0
K.VTIKPAPET{+404.087}EK.R	T{+404}	2.69	>>sp|P01024|CO3_HUMAN Complement C3 OS=Homo sapiens OX=9606 GN=C3 PE=1 SV=2	404.948	4	0
R.YIS{-1.888}KYELDKAFSDR.N	S{-2}	2.69	>>sp|P01024|CO3_HUMAN Complement C3 OS=Homo sapiens OX=9606 GN=C3 PE=1 SV=2	578.332	3	0
R.SMGGKEDLIWE{-2.054}LLNQAQEHFGKDK.S	E{-2}	2.69	>>sp|TRFE_HUMAN|(Common contaminant protein)	924.441	3	0
K.MYL{+0.966}GYEYVTAIR.N	L{+1}	2.69	>>sp|TRFE_HUMAN|(Common contaminant protein)	740.354	2	0
K.SDNC[+57.021]E{+321.199}DTPEAGYFAVAVVK.K	C[+57], E{+321}	2.69	>>sp|TRFE_HUMAN|(Common contaminant protein)	798.38	3	0
K.KDSSLC[+57.021]K.L	C[+57]	2.69	>>sp|TRFE_HUMAN|(Common contaminant protein)	419.21	2	-1.7
K.LC[+57.021]MGS{+31.990}GLNLC[+57.021]EPNNKEGYYGYTGAFR.C	C[+57]*2, S{+32}	2.69	>>sp|TRFE_HUMAN|(Common contaminant protein)	1001.77	3	0
R.DLTDYLM[+15.995]K.I	M[+16]	2.69	>>sp|P60709|ACTB_HUMAN Actin, cytoplasmic 1 OS=Homo sapiens OX=9606 GN=ACTB PE=1 SV=1	507.745	2	0.5
K.EITALAPSTM[+15.995]K.I	M[+16]	2.69	>>sp|P60709|ACTB_HUMAN Actin, cytoplasmic 1 OS=Homo sapiens OX=9606 GN=ACTB PE=1 SV=1	589.31	2	0.2
K.SSSNEEVM{-2.818}FLTVQVK.G	M{-3}	2.69	>>sp|P01023|A2MG_HUMAN Alpha-2-macroglobulin OS=Homo sapiens OX=9606 GN=A2M PE=1 SV=3	565.679	3	0
K.YNILPEKEEFPFALGVQTLP{+15.989}QTC[+57.021]DEPK.A	C[+57], P{+16}	2.69	>>sp|P01023|A2MG_HUMAN Alpha-2-macroglobulin OS=Homo sapiens OX=9606 GN=A2M PE=1 SV=3	1060.52	3	0
K.PAL{-1.024}PAGTEDTAK.E	L{-1}	2.69	>>sp|P06396|GELS_HUMAN Gelsolin OS=Homo sapiens OX=9606 GN=GSN PE=1 SV=1	585.292	2	0
R.EG{+26.016}GQTAPASTR.L	G{+26}	2.69	>>sp|P06396|GELS_HUMAN Gelsolin OS=Homo sapiens OX=9606 GN=GSN PE=1 SV=1	550.77	2	0
R.LE{+843.225}PEDEESDADYDYQNR.L	E{+843}	2.69	>>sp|P12259|FA5_HUMAN Coagulation factor V OS=Homo sapiens OX=9606 GN=F5 PE=1 SV=4	977.69	3	0
K.EFN{-0.636}PLVIVGLSK.D	N{-1}	2.69	>>sp|P12259|FA5_HUMAN Coagulation factor V OS=Homo sapiens OX=9606 GN=F5 PE=1 SV=4	658.067	2	0
K.TFTAWC[+57.021]N{+1.051}SHLR.K	C[+57], N{+1}	2.69	>>sp|P12814|ACTN1_HUMAN Alpha-actinin-1 OS=Homo sapiens OX=9606 GN=ACTN1 PE=1 SV=2	465.238	3	0
R.HIT{+521.079}SLEVIK.A	T{+521}	2.69	>>sp|P02776|PLF4_HUMAN Platelet factor 4 OS=Homo sapiens OX=9606 GN=PF4 PE=1 SV=2	520.903	3	0
K.IC[+57.021]L{+15.996}DLQAPLYK.K	C[+57], L{+16}	2.69	>>sp|P02776|PLF4_HUMAN Platelet factor 4 OS=Homo sapiens OX=9606 GN=PF4 PE=1 SV=2	675.361	2	0
K.I{+287.196}C[+57.021]LDLQAPLYKK.I	C[+57], I{+287}	2.69	>>sp|P02776|PLF4_HUMAN Platelet factor 4 OS=Homo sapiens OX=9606 GN=PF4 PE=1 SV=2	875.009	2	0
K.VLGAFS{+556.188}DGLAHLDNLK.G	S{+556}	2.69	>>sp|HBB_HUMAN|(Common contaminant protein)	557.275	4	0
K.GTFATLSEL{+51.904}HC[+57.021]DKLHVDPENFR.L	C[+57], L{+52}	2.69	>>sp|HBB_HUMAN|(Common contaminant protein)	660.292	4	0
K.TFDSS{+762.340}C[+57.021]HFFATK.C	C[+57], S{+762}	2.69	>>sp|P09486|SPRC_HUMAN SPARC OS=Homo sapiens OX=9606 GN=SPARC PE=1 SV=1	737.329	3	0
R.APLI{+122.988}PMEHC[+57.021]TTR.F	C[+57], I{+123}	2.69	>>sp|P09486|SPRC_HUMAN SPARC OS=Homo sapiens OX=9606 GN=SPARC PE=1 SV=1	516.9	3	0
K.DLAT{+617.203}VYVDVLK.D	T{+617}	2.69	>>sp|P02647|APOA1_HUMAN Apolipoprotein A-I OS=Homo sapiens OX=9606 GN=APOA1 PE=1 SV=1	618.302	3	0
K.LLDNW{+1.004}DSVTSTFSK.L	W{+1}	2.69	>>sp|P02647|APOA1_HUMAN Apolipoprotein A-I OS=Homo sapiens OX=9606 GN=APOA1 PE=1 SV=1	807.398	2	0
K.WQEEM[+15.995]ELYR.Q	M[+16]	2.69	>>sp|P02647|APOA1_HUMAN Apolipoprotein A-I OS=Homo sapiens OX=9606 GN=APOA1 PE=1 SV=1	650.286	2	-2
K.VFS{-17.029}NGADLSGVTEEAPLK.L	S{-17}	2.69	>>sp|P01009|A1AT_HUMAN Alpha-1-antitrypsin OS=Homo sapiens OX=9606 GN=SERPINA1 PE=1 SV=3	908.951	2	0
K.LVNLQELALNQ{+37.943}NQLDFLPASLFTNLENLK.L	Q{+38}	2.69	>>sp|P40197|GPV_HUMAN Platelet glycoprotein V OS=Homo sapiens OX=9606 GN=GP5 PE=1 SV=1	838.437	4	0
K.LSSPATLN{+521.218}SR.V	N{+521}	2.69	>>sp|TRYP_PIG|(Common contaminant protein)	522.932	3	0
R.VAT{-18.010}VSLPR.S	T{-18}	2.69	>>sp|TRYP_PIG|(Common contaminant protein)	412.754	2	0
R.SC[+57.021]AAAGTEC[+57.021]LISGWG{+145.074}NTK.S	C[+57]*2, G{+145}	2.69	>>sp|TRYP_PIG|(Common contaminant protein)	1014.46	2	0
R.IVEGSDAEIGM{+9.061}SPWQVMLFR.K	M{+9}	2.69	>>sp|P00734|THRB_HUMAN Prothrombin OS=Homo sapiens OX=9606 GN=F2 PE=1 SV=2	1137.59	2	0
R.IVEGSDAEIGMSPWQVM[+15.995]LFR.K	M[+16]	2.69	>>sp|P00734|THRB_HUMAN Prothrombin OS=Homo sapiens OX=9606 GN=F2 PE=1 SV=2	761.04	3	3.2
K.M[+15.995]DAEFR.H	M[+16]	2.69	>>sp|P05067|A4_HUMAN Amyloid-beta precursor protein OS=Homo sapiens OX=9606 GN=APP PE=1 SV=3	392.669	2	2
K.TT{+607.291}C[+57.021]LPMFGYK.H	C[+57], T{+607}	2.69	>>sp|P05106|ITB3_HUMAN Integrin beta-3 OS=Homo sapiens OX=9606 GN=ITGB3 PE=1 SV=2	608.958	3	0
K.N{+666.219}VQDAIADAEQR.G	N{+666}	2.69	>>sp|P35908|K22E_HUMAN Keratin, type II cytoskeletal 2 epidermal OS=Homo sapiens OX=9606 GN=KRT2 PE=1 SV=2	665.958	3	0
R.C[+57.021]NPD{-17.031}SNSANC[+57.021]LEEKGPMFELLPGESNK.I	C[+57]*2, D{-17}	2.69	>>sp|P10124|SRGN_HUMAN Serglycin OS=Homo sapiens OX=9606 GN=SRGN PE=1 SV=3	1007.44	3	0
K.Q[-17.027]VDFSEVER.A	Q[-17]	2.69	>>sp|P05121|PAI1_HUMAN Plasminogen activator inhibitor 1 OS=Homo sapiens OX=9606 GN=SERPINE1 PE=1 SV=1	546.254	2	0.3
R.TPEVTC[+57.021]VVVDVSHEDPEVQF{-0.999}NWYVDGVEVHNAK.T	C[+57], F{-1}	2.69	>>sp|P01859|IGHG2_HUMAN Immunoglobulin heavy constant gamma 2 OS=Homo sapiens OX=9606 GN=IGHG2 PE=1 SV=2	949.949	4	0
R.EPQVYTLPPSREEM[+15.995]TK.N	M[+16]	2.69	>>sp|P01859|IGHG2_HUMAN Immunoglobulin heavy constant gamma 2 OS=Homo sapiens OX=9606 GN=IGHG2 PE=1 SV=2	640.985	3	1.3
K.NVVFVIDISGSMRG{+2.947}QK.V	G{+3}	2.69	>>sp|P19827|ITIH1_HUMAN Inter-alpha-trypsin inhibitor heavy chain H1 OS=Homo sapiens OX=9606 GN=ITIH1 PE=1 SV=3	876.943	2	0
R.W{+10.021}LQGSQELPR.E	W{+10}	2.69	>>sp|P01876|IGHA1_HUMAN Immunoglobulin heavy constant alpha 1 OS=Homo sapiens OX=9606 GN=IGHA1 PE=1 SV=2	612.33	2	0
R.NFS{+0.964}DNQLQEGK.N	S{+1}	2.69	>>sp|P37802|TAGL2_HUMAN Transgelin-2 OS=Homo sapiens OX=9606 GN=TAGLN2 PE=1 SV=3	640.782	2	0
R.AEAEEDGDLQC[+57.021]{+15.995}LC[+57.021]VK.T	C{+16}[+57]*2	2.69	>>sp|P10720|PF4V_HUMAN Platelet factor 4 variant OS=Homo sapiens OX=9606 GN=PF4V1 PE=1 SV=1	876.875	2	0
R.I{-2.082}VAC[+57.021]ASYKPSR.E	C[+57], I{-2}	2.69	>>sp|P01031|CO5_HUMAN Complement C5 OS=Homo sapiens OX=9606 GN=C5 PE=1 SV=4	417.195	3	0
K.GC[+57.021]SFL{-3.009}PDPYQK.Q	C[+57], L{-3}	2.69	>>sp|P07602|SAP_HUMAN Prosaposin OS=Homo sapiens OX=9606 GN=PSAP PE=1 SV=2	654.801	2	0
R.AATQC[+57.021]LSC[+57.021]R.R	C[+57]*2	2.69	>>sp|P29122-2|PCSK6_HUMAN Isoform PACE4A-II of Proprotein convertase subtilisin/kexin type 6 OS=Homo sapiens OX=9606 GN=PCSK6	533.74	2	-3.3
R.QWN{+1.981}NC[+57.021]AFLESSAK.S	C[+57], N{+2}	2.69	>>sp|P61224|RAP1B_HUMAN Ras-related protein Rap-1b OS=Homo sapiens OX=9606 GN=RAP1B PE=1 SV=1	778.845	2	0
K.WYV{-15.937}DGVEVHNAK.T	V{-16}	2.69	>>sp|P01860|IGHG3_HUMAN Immunoglobulin heavy constant gamma 3 OS=Homo sapiens OX=9606 GN=IGHG3 PE=1 SV=2	467.589	3	0
R.ELISNS{+642.272}SDALDK.I	S{+642}	2.69	>>sp|P07900-2|HS90A_HUMAN Isoform 2 of Heat shock protein HSP 90-alpha OS=Homo sapiens OX=9606 GN=HSP90AA1	645.308	3	0
R.SWVPHTFESELSDPVELLV{-1.895}AES.-	V{-2}	2.69	>>sp|P04217|A1BG_HUMAN Alpha-1B-glycoprotein OS=Homo sapiens OX=9606 GN=A1BG PE=1 SV=4	1235.15	2	0
K.YGDSGEQ{-0.952}IAGFVKEFSHIAFLTIK.G	Q{-1}	2.69	>>sp|P10619|PPGB_HUMAN Lysosomal protective protein OS=Homo sapiens OX=9606 GN=CTSA PE=1 SV=2	886.141	3	0
R.SVM[+15.995]IDEDMTAR.I	M[+16]	2.69	>>sp|Q13418|ILK_HUMAN Integrin-linked protein kinase OS=Homo sapiens OX=9606 GN=ILK PE=1 SV=2	642.284	2	0
R.EPGLC[+57.021]TWQSLR.S	C[+57]	2.69	>>sp|P01033|TIMP1_HUMAN Metalloproteinase inhibitor 1 OS=Homo sapiens OX=9606 GN=TIMP1 PE=1 SV=1	673.83	2	0.2
R.EPGLC[+57.021]TWQSLR.S	C[+57]	2.69	>>sp|P01033|TIMP1_HUMAN Metalloproteinase inhibitor 1 OS=Homo sapiens OX=9606 GN=TIMP1 PE=1 SV=1	673.831	2	1.3
K.VDALM{+14.009}DEINFMK.M	M{+14}	2.69	>>sp|P13647|K2C5_HUMAN Keratin, type II cytoskeletal 5 OS=Homo sapiens OX=9606 GN=KRT5 PE=1 SV=3	720.346	2	0
K.M{+26.019}GVPIC[+57.021]GAC[+57.021]R.R	C[+57]*2, M{+26}	2.69	>>sp|P48059|LIMS1_HUMAN LIM and senescent cell antigen-like-containing domain protein 1 OS=Homo sapiens OX=9606 GN=LIMS1 PE=1 SV=4	573.766	2	0
K.E{+834.263}QFLDGDGWTSR.W	E{+834}	2.69	>>sp|P27797|CALR_HUMAN Calreticulin OS=Homo sapiens OX=9606 GN=CALR PE=1 SV=1	748.969	3	0
R.IAYM{+17.015}LVVHGR.A	M{+17}	2.69	>>sp|Q9H1B5|XYLT2_HUMAN Xylosyltransferase 2 OS=Homo sapiens OX=9606 GN=XYLT2 PE=1 SV=2	392.558	3	0
K.TYGADLA{-0.997}SVDFQHASEDARK.T	A{-1}	2.69	>>sp|P30740|ILEU_HUMAN Leukocyte elastase inhibitor OS=Homo sapiens OX=9606 GN=SERPINB1 PE=1 SV=1	545.761	4	0
K.INP{+1.032}SSMFDVHVK.R	P{+1}	2.69	>>sp|P11216|PYGB_HUMAN Glycogen phosphorylase, brain form OS=Homo sapiens OX=9606 GN=PYGB PE=1 SV=5	458.912	3	0
K.WYLEN{+742.301}VYPELR.V	N{+742}	2.69	>>sp|Q10471|GALT2_HUMAN Polypeptide N-acetylgalactosaminyltransferase 2 OS=Homo sapiens OX=9606 GN=GALNT2 PE=1 SV=1	742.019	3	0
R.LAC[+57.021]GVIGIAQ.-	C[+57]	2.69	>>sp|P00441|SODC_HUMAN Superoxide dismutase [Cu-Zn] OS=Homo sapiens OX=9606 GN=SOD1 PE=1 SV=2	501.277	2	1.5
R.LLGNVLVC[+57.021]VLAR{-19.046}.N	C[+57], R{-19}	2.69	>>sp|P02042|HBD_HUMAN Hemoglobin subunit delta OS=Homo sapiens OX=9606 GN=HBD PE=1 SV=2	654.377	2	0
R.ELT{-2.036}PTPDDAVFR.W	T{-2}	2.69	>>sp|Q96SM3|CPXM1_HUMAN Probable carboxypeptidase X1 OS=Homo sapiens OX=9606 GN=CPXM1 PE=2 SV=2	679.823	2	0
K.N{+2.917}GDLDEVKDYVAK.G	N{+3}	2.69	>>sp|P58546|MTPN_HUMAN Myotrophin OS=Homo sapiens OX=9606 GN=MTPN PE=1 SV=2	490.216	3	0
K.GADINAPDKHHITPLL{+2.057}SAVYEGHVSC[+57.021]VK.L	C[+57], L{+2}	2.69	>>sp|P58546|MTPN_HUMAN Myotrophin OS=Homo sapiens OX=9606 GN=MTPN PE=1 SV=2	606.923	5	0
R.DLEQ{-2.090}PSQAAGINLEIIR.S	Q{-2}	2.69	>>sp|Q27J81-2|INF2_HUMAN Isoform 2 of Inverted formin-2 OS=Homo sapiens OX=9606 GN=INF2	932.954	2	0
K.DC[+57.021]SLPYAT{+635.305}ESK.E	C[+57], T{+635}	2.69	>>sp|P23142-4|FBLN1_HUMAN Isoform C of Fibulin-1 OS=Homo sapiens OX=9606 GN=FBLN1	635.961	3	0
R.SVNG{+0.995}KEDAIWNLLR.Q	G{+1}	2.69	>>sp|P02788|TRFL_HUMAN Lactotransferrin OS=Homo sapiens OX=9606 GN=LTF PE=1 SV=6	539.29	3	0
R.DAES{+489.238}IHQYLLQR.K	S{+489}	2.69	>>sp|P55786|PSA_HUMAN Puromycin-sensitive aminopeptidase OS=Homo sapiens OX=9606 GN=NPEPPS PE=1 SV=2	491.252	4	0
R.LLST{+513.135}VAQAVK.G	T{+513}	2.69	>>sp|Q14554|PDIA5_HUMAN Protein disulfide-isomerase A5 OS=Homo sapiens OX=9606 GN=PDIA5 PE=1 SV=1	514.927	3	0
K.VELFHYQDGAFHT{+693.259}EYNR.A	T{+693}	2.69	>>sp|Q14554|PDIA5_HUMAN Protein disulfide-isomerase A5 OS=Homo sapiens OX=9606 GN=PDIA5 PE=1 SV=1	564.652	5	0
R.C[+57.021]VLIFGVPS{+571.204}R.V	C[+57], S{+571}	2.69	>>sp|P13716|HEM2_HUMAN Delta-aminolevulinic acid dehydratase OS=Homo sapiens OX=9606 GN=ALAD PE=1 SV=1	573.616	3	0
R.T{+655.119}IYAGNALC[+57.021]TVK.C	C[+57], T{+655}	2.69	>>sp|P13804|ETFA_HUMAN Electron transfer flavoprotein subunit alpha, mitochondrial OS=Homo sapiens OX=9606 GN=ETFA PE=1 SV=1	655.937	3	0
K.LLIYA{+880.156}ASTLQSGVPSR.F	A{+880}	2.69	>>sp|A0A075B6S5|KV127_HUMAN Immunoglobulin kappa variable 1-27 OS=Homo sapiens OX=9606 GN=IGKV1-27 PE=3 SV=1	852.703	3	0
K.S{+517.204}GIVQYLQK.H	S{+517}	2.69	>>sp|Q9NZ08|ERAP1_HUMAN Endoplasmic reticulum aminopeptidase 1 OS=Homo sapiens OX=9606 GN=ERAP1 PE=1 SV=3	518.267	3	0
R.VKPFM[+15.995]TGAAEQIK.H	M[+16]	2.69	>>sp|P13693|TCTP_HUMAN Translationally-controlled tumor protein OS=Homo sapiens OX=9606 GN=TPT1 PE=1 SV=1	479.259	3	1.2
K.SSFQVTTC[+57.021]K.L	C[+57]	2.69	>>sp|P03950|ANGI_HUMAN Angiogenin OS=Homo sapiens OX=9606 GN=ANG PE=1 SV=1	529.251	2	-2.6
K.WVPEIT{+348.305}HHC[+57.021]PK.T	C[+57], T{+348}	2.69	>>sp|P60953|CDC42_HUMAN Cell division control protein 42 homolog OS=Homo sapiens OX=9606 GN=CDC42 PE=1 SV=2	351.205	5	0
K.WVPEIT{+349.249}HHC[+57.021]PK.T	C[+57], T{+349}	2.69	>>sp|P60953|CDC42_HUMAN Cell division control protein 42 homolog OS=Homo sapiens OX=9606 GN=CDC42 PE=1 SV=2	351.393	5	0
K.I{-1.050}NQDPLGIQGR.R	I{-1}	2.69	>>sp|P17050|NAGAB_HUMAN Alpha-N-acetylgalactosaminidase OS=Homo sapiens OX=9606 GN=NAGA PE=1 SV=2	605.306	2	0
R.LGT{-2.138}PQQIAIAR.E	T{-2}	2.69	>>sp|Q7L576|CYFP1_HUMAN Cytoplasmic FMR1-interacting protein 1 OS=Homo sapiens OX=9606 GN=CYFIP1 PE=1 SV=1	583.277	2	0
K.FLV{-1.009}GPDGIPIMR.W	V{-1}	2.69	>>sp|P22352|GPX3_HUMAN Glutathione peroxidase 3 OS=Homo sapiens OX=9606 GN=GPX3 PE=1 SV=2	657.361	2	0
K.IAI{-2.130}LDIEPQTLK.I	I{-2}	2.69	>>sp|Q00013|EM55_HUMAN 55 kDa erythrocyte membrane protein OS=Homo sapiens OX=9606 GN=MPP1 PE=1 SV=2	676.338	2	0
R.AIGDV{-1.008}FQKPYVSGEADAASR.A	V{-1}	2.69	>>sp|P49593|PPM1F_HUMAN Protein phosphatase 1F OS=Homo sapiens OX=9606 GN=PPM1F PE=1 SV=3	694.012	3	0
K.TC[+57.021]DLVGEK.G	C[+57]	2.69	>>sp|P20645|MPRD_HUMAN Cation-dependent mannose-6-phosphate receptor OS=Homo sapiens OX=9606 GN=M6PR PE=1 SV=1	461.222	2	1.5
K.VVN{+654.219}TQC[+57.021]GYDVR.I	C[+57], N{+654}	2.69	>>sp|Q8NG11|TSN14_HUMAN Tetraspanin-14 OS=Homo sapiens OX=9606 GN=TSPAN14 PE=1 SV=1	655.616	3	0
R.AIVAI{+0.891}ENPADVSVISSR.N	I{+1}	2.69	>>sp|P08865|RSSA_HUMAN 40S ribosomal protein SA OS=Homo sapiens OX=9606 GN=RPSA PE=1 SV=4	871.424	2	0
K.ESDTS{+561.343}YVSLK.A	S{+561}	2.69	>>sp|P02741|CRP_HUMAN C-reactive protein OS=Homo sapiens OX=9606 GN=CRP PE=1 SV=1	563.966	3	0
R.FVFG{-18.018}TTPEDILR.N	G{-18}	2.68	>>sp|P07996|TSP1_HUMAN Thrombospondin-1 OS=Homo sapiens OX=9606 GN=THBS1 PE=1 SV=2	688.861	2	0
R.FVFGTTPEDILRN{+808.029}KGC[+57.021]SSSTSVLLTLDNNVVNGSSPAIR.T	C[+57], N{+808}	2.68	>>sp|P07996|TSP1_HUMAN Thrombospondin-1 OS=Homo sapiens OX=9606 GN=THBS1 PE=1 SV=2	1244.04	4	0.7
R.NNEEW{+0.999}TVDSC[+57.021]TEC[+57.021]HC[+57.021]QNSVTIC[+57.021]KK.V	C[+57]*4, W{+1}	2.68	>>sp|P07996|TSP1_HUMAN Thrombospondin-1 OS=Homo sapiens OX=9606 GN=THBS1 PE=1 SV=2	1000.75	3	0
K.DAC[+57.021]PIN{+665.204}GGWGPWSPWDIC[+57.021]SVTC[+57.021]GGGVQK.R	C[+57]*3, N{+665}	2.68	>>sp|P07996|TSP1_HUMAN Thrombospondin-1 OS=Homo sapiens OX=9606 GN=THBS1 PE=1 SV=2	1242.85	3	0
K.DAC[+57.021]PIN{+504.163}GGWGPWSPWDIC[+57.021]SVTC[+57.021]GGGVQK.R	C[+57]*3, N{+504}	2.68	>>sp|P07996|TSP1_HUMAN Thrombospondin-1 OS=Homo sapiens OX=9606 GN=THBS1 PE=1 SV=2	1189.17	3	0
K.DAC[+57.021]PIN{+412.446}GGWGPWSPWDIC[+57.021]SVTC[+57.021]GGGVQK.R	C[+57]*3, N{+412}	2.68	>>sp|P07996|TSP1_HUMAN Thrombospondin-1 OS=Homo sapiens OX=9606 GN=THBS1 PE=1 SV=2	1158.6	3	0
K.DAC[+57.021]PIN{+514.156}GGWGPWSPWDIC[+57.021]SVTC[+57.021]GGGVQK.R	C[+57]*3, N{+514}	2.68	>>sp|P07996|TSP1_HUMAN Thrombospondin-1 OS=Homo sapiens OX=9606 GN=THBS1 PE=1 SV=2	1192.5	3	0
K.C[+57.021]TS{+640.363}YPDGSWK.C	C[+57], S{+640}	2.68	>>sp|P07996|TSP1_HUMAN Thrombospondin-1 OS=Homo sapiens OX=9606 GN=THBS1 PE=1 SV=2	614.292	3	0
R.LVPN{+907.286}PDQK.D	N{+907}	2.68	>>sp|P07996|TSP1_HUMAN Thrombospondin-1 OS=Homo sapiens OX=9606 GN=THBS1 PE=1 SV=2	455.202	4	0
K.DSDGDGRGDAC[+57.021]KDDFDHDSVPDIDDIC[+57.021]PENV{+157.110}DISETDFR.R	C[+57]*2, V{+157}	2.68	>>sp|P07996|TSP1_HUMAN Thrombospondin-1 OS=Homo sapiens OX=9606 GN=THBS1 PE=1 SV=2	914.786	5	0.7
K.DDFDHDSVPDIDDIC[+57.021]PEN{+707.958}VDISETDFR.R	C[+57], N{+708}	2.68	>>sp|P07996|TSP1_HUMAN Thrombospondin-1 OS=Homo sapiens OX=9606 GN=THBS1 PE=1 SV=2	972.825	4	0
R.FQM[+15.995]IPLDPK.G	M[+16]	2.68	>>sp|P07996|TSP1_HUMAN Thrombospondin-1 OS=Homo sapiens OX=9606 GN=THBS1 PE=1 SV=2	552.792	2	0.5
K.GTSQNDPNW{+31.992}VVR.H	W{+32}	2.68	>>sp|P07996|TSP1_HUMAN Thrombospondin-1 OS=Homo sapiens OX=9606 GN=THBS1 PE=1 SV=2	702.83	2	0
R.AQGYS{+500.178}GLSVK.V	S{+500}	2.68	>>sp|P07996|TSP1_HUMAN Thrombospondin-1 OS=Homo sapiens OX=9606 GN=THBS1 PE=1 SV=2	503.908	3	0
R.NALW{+47.979}HTGNTPGQVR.T	W{+48}	2.68	>>sp|P07996|TSP1_HUMAN Thrombospondin-1 OS=Homo sapiens OX=9606 GN=THBS1 PE=1 SV=2	533.592	3	0
K.LVNEVT{+218.070}EFAK.T	T{+218}	2.68	>>sp|P02768|ALBU_HUMAN Serum albumin OS=Homo sapiens OX=9606 GN=ALB PE=1 SV=2	684.346	2	0
K.YIC[+57.021]EN{+688.290}QDSISSK.L	C[+57], N{+688}	2.68	>>sp|P02768|ALBU_HUMAN Serum albumin OS=Homo sapiens OX=9606 GN=ALB PE=1 SV=2	711.316	3	0
K.LKEC[+57.021]C[+57.021]EKPLLEK.S	C[+57]*2	2.68	>>sp|P02768|ALBU_HUMAN Serum albumin OS=Homo sapiens OX=9606 GN=ALB PE=1 SV=2	516.271	3	0.7
K.SHC[+57.021]IAEVEN{+28.932}DEMPADLPSLAADFVESK.D	C[+57], N{+29}	2.68	>>sp|P02768|ALBU_HUMAN Serum albumin OS=Homo sapiens OX=9606 GN=ALB PE=1 SV=2	751.575	4	0
K.SHC[+57.021]IAEVENDEMPADLP{+80.975}SLAADFVESK.D	C[+57], P{+81}	2.68	>>sp|P02768|ALBU_HUMAN Serum albumin OS=Homo sapiens OX=9606 GN=ALB PE=1 SV=2	764.585	4	0
K.KVPQVS{+546.100}TPTLVEVSR.N	S{+546}	2.68	>>sp|P02768|ALBU_HUMAN Serum albumin OS=Homo sapiens OX=9606 GN=ALB PE=1 SV=2	547.265	4	0
K.Q[-17.027]TALVELVK.H	Q[-17]	2.68	>>sp|P02768|ALBU_HUMAN Serum albumin OS=Homo sapiens OX=9606 GN=ALB PE=1 SV=2	492.294	2	3.9
R.ELLENPVQPINDMSYFGC[+57.021]L{+32.005}DSVMENSK.V	C[+57], L{+32}	2.68	>>sp|Q9Y490|TLN1_HUMAN Talin-1 OS=Homo sapiens OX=9606 GN=TLN1 PE=1 SV=3	1054.48	3	0
K.EVANST{+546.105}ANLVK.T	T{+546}	2.68	>>sp|Q9Y490|TLN1_HUMAN Talin-1 OS=Homo sapiens OX=9606 GN=TLN1 PE=1 SV=3	564.579	3	0
R.PIRNSVDELN{+665.466}NNVEAVSQTSSSSFQYMYLLK.D	N{+665}	2.68	>>sp|P02675|FIBB_HUMAN Fibrinogen beta chain OS=Homo sapiens OX=9606 GN=FGB PE=1 SV=2	1050.55	4	0
R.NSVDELNNNVEAVS{+16.989}QTSSSSFQYMYLLK.D	S{+17}	2.68	>>sp|P02675|FIBB_HUMAN Fibrinogen beta chain OS=Homo sapiens OX=9606 GN=FGB PE=1 SV=2	1062.16	3	0
R.C[+57.021]{+939.469}HPLVDPEPFVALC[+57.021]EK.T	C[+57]*2{+939}	2.68	>>sp|P04275|VWF_HUMAN von Willebrand factor OS=Homo sapiens OX=9606 GN=VWF PE=1 SV=4	950.799	3	0
K.DSHSLTTNIM{+15.984}EILR.G	M{+16}	2.68	>>sp|P02671|FIBA_HUMAN Fibrinogen alpha chain OS=Homo sapiens OX=9606 GN=FGA PE=1 SV=2	823.409	2	0
R.AQLVDM[+15.995]K.R	M[+16]	2.68	>>sp|P02671|FIBA_HUMAN Fibrinogen alpha chain OS=Homo sapiens OX=9606 GN=FGA PE=1 SV=2	410.715	2	-1.2
R.YEILT{+637.257}PNSIPK.G	T{+637}	2.68	>>sp|P35579|MYH9_HUMAN Myosin-9 OS=Homo sapiens OX=9606 GN=MYH9 PE=1 SV=4	637.99	3	0
K.IHLISTQSAIP{+402.209}YALR.V	P{+402}	2.68	>>sp|P02679-2|FIBG_HUMAN Isoform Gamma-A of Fibrinogen gamma chain OS=Homo sapiens OX=9606 GN=FGG	695.727	3	0
K.IHLI{+60.911}STQSAIPYALR.V	I{+61}	2.68	>>sp|P02679-2|FIBG_HUMAN Isoform Gamma-A of Fibrinogen gamma chain OS=Homo sapiens OX=9606 GN=FGG	581.961	3	0
K.LGNNPVSKG{+880.693}LLIFDASSSWGPQMSASVHLDSK.K	G{+881}	2.68	>>sp|P04114|APOB_HUMAN Apolipoprotein B-100 OS=Homo sapiens OX=9606 GN=APOB PE=1 SV=2	845.48	5	0
K.VVTPLSP{-4.086}PTNLHLEANPDTGVLTVSWER.S	P{-4}	2.68	>>sp|P02751-8|FINC_HUMAN Isoform 8 of Fibronectin OS=Homo sapiens OX=9606 GN=FN1	760.381	4	0
R.NLAK{+647.154}GKEESLDSDLYAELR.C	K{+647}	2.68	>>sp|P02775|CXCL7_HUMAN Platelet basic protein OS=Homo sapiens OX=9606 GN=PPBP PE=1 SV=3	700.317	4	0
R.C[+57.021]MC[+57.021]IK.T	C[+57]*2	2.68	>>sp|P02775|CXCL7_HUMAN Platelet basic protein OS=Homo sapiens OX=9606 GN=PPBP PE=1 SV=3	356.152	2	-1.2
R.C[+57.021]MC[+57.021]IK.T	C[+57]*2	2.68	>>sp|P02775|CXCL7_HUMAN Platelet basic protein OS=Homo sapiens OX=9606 GN=PPBP PE=1 SV=3	356.153	2	-1.1
R.C[+57.021]MC[+57.021]IK.T	C[+57]*2	2.68	>>sp|P02775|CXCL7_HUMAN Platelet basic protein OS=Homo sapiens OX=9606 GN=PPBP PE=1 SV=3	356.152	2	-1.8
R.C[+57.021]M[+15.995]C[+57.021]IK.T	C[+57]*2, M[+16]	2.68	>>sp|P02775|CXCL7_HUMAN Platelet basic protein OS=Homo sapiens OX=9606 GN=PPBP PE=1 SV=3	364.15	2	-2.3
K.NI{+11.999}QSLEVIGK.G	I{+12}	2.68	>>sp|P02775|CXCL7_HUMAN Platelet basic protein OS=Homo sapiens OX=9606 GN=PPBP PE=1 SV=3	556.818	2	0
K.D{+853.398}GRKIC[+57.021]LDPDAPR.I	C[+57], D{+853}	2.68	>>sp|P02775|CXCL7_HUMAN Platelet basic protein OS=Homo sapiens OX=9606 GN=PPBP PE=1 SV=3	592.295	4	0
K.Q{-2.965}ELSEAEQATR.T	Q{-3}	2.68	>>sp|P01024|CO3_HUMAN Complement C3 OS=Homo sapiens OX=9606 GN=C3 PE=1 SV=2	629.822	2	0
R.GEC[+57.021]EDMLSK.C	C[+57]	2.68	>>sp|Q13201|MMRN1_HUMAN Multimerin-1 OS=Homo sapiens OX=9606 GN=MMRN1 PE=1 SV=3	534.722	2	2.4
K.SLGNVN{+515.837}FTVSAEALESQELC[+57.021]GTEVPSVPEHGRK.D	C[+57], N{+516}	2.68	>>sp|P01023|A2MG_HUMAN Alpha-2-macroglobulin OS=Homo sapiens OX=9606 GN=A2M PE=1 SV=3	1353.19	3	0
R.N{+0.887}QGNTWLTAFVLK.T	N{+1}	2.68	>>sp|P01023|A2MG_HUMAN Alpha-2-macroglobulin OS=Homo sapiens OX=9606 GN=A2M PE=1 SV=3	746.845	2	0
R.LSC[+57.021]AASGFT{+12.034}FSR.Y	C[+57], T{+12}	2.68	>>sp|P0DOX5|IGG1_HUMAN Immunoglobulin gamma-1 heavy chain OS=Homo sapiens OX=9606 PE=1 SV=2	658.326	2	0
R.DTAMFFAH{+233.119}WGQGTLVTVSSASTK.G	H{+233}	2.68	>>sp|P0DOX5|IGG1_HUMAN Immunoglobulin gamma-1 heavy chain OS=Homo sapiens OX=9606 PE=1 SV=2	892.437	3	0
K.DTLMISRTP{+632.209}EVTC[+57.021]VVVDVSHEDPEVK.F	C[+57], P{+632}	2.68	>>sp|P0DOX5|IGG1_HUMAN Immunoglobulin gamma-1 heavy chain OS=Homo sapiens OX=9606 PE=1 SV=2	718.336	5	0
R.H{+130.052}ITSLEVIK.A	H{+130}	2.68	>>sp|P02776|PLF4_HUMAN Platelet factor 4 OS=Homo sapiens OX=9606 GN=PF4 PE=1 SV=2	585.337	2	0
K.AGPHC[+57.021]{+57.022}PTAQLIATLK.N	C[+57]{+57}	2.68	>>sp|P02776|PLF4_HUMAN Platelet factor 4 OS=Homo sapiens OX=9606 GN=PF4 PE=1 SV=2	545.628	3	0
K.IEGDEEM{+15.987}HC[+57.021]SDDGFWSK.E	C[+57], M{+16}	2.68	>>sp|P08603|CFAH_HUMAN Complement factor H OS=Homo sapiens OX=9606 GN=CFH PE=1 SV=4	686.597	3	0
R.TV{+383.232}AAPSVFIFPPSDEQLK.S	V{+383}	2.68	>>sp|P01834|IGKC_HUMAN Immunoglobulin kappa constant OS=Homo sapiens OX=9606 GN=IGKC PE=1 SV=2	1165.13	2	0
K.SGTAS{+893.270}VVC[+57.021]LLNNFYPR.E	C[+57], S{+893}	2.68	>>sp|P01834|IGKC_HUMAN Immunoglobulin kappa constant OS=Homo sapiens OX=9606 GN=IGKC PE=1 SV=2	897.727	3	0
K.LSPLGEEM[+15.995]R.D	M[+16]	2.68	>>sp|P02647|APOA1_HUMAN Apolipoprotein A-I OS=Homo sapiens OX=9606 GN=APOA1 PE=1 SV=1	524.261	2	0.5
R.TLNQPDSQL{+52.907}QLTTGNGLFLSEGLK.L	L{+53}	2.68	>>sp|P01009|A1AT_HUMAN Alpha-1-antitrypsin OS=Homo sapiens OX=9606 GN=SERPINA1 PE=1 SV=3	657.567	4	0
R.QHLGLV{+691.063}GGEEPPR.C	V{+691}	2.68	>>sp|P40197|GPV_HUMAN Platelet glycoprotein V OS=Homo sapiens OX=9606 GN=GP5 PE=1 SV=1	693.935	3	0
R.C[+57.021]AGPGAHAGLP{+881.493}LWALPGGDAEC[+57.021]PGPR.G	C[+57]*2, P{+881}	2.68	>>sp|P40197|GPV_HUMAN Platelet glycoprotein V OS=Homo sapiens OX=9606 GN=GP5 PE=1 SV=1	867.183	4	0
K.LSSPATLN{+521.210}SR.V	N{+521}	2.68	>>sp|TRYP_PIG|(Common contaminant protein)	522.929	3	0
K.LSSPATLN{+520.135}SR.V	N{+520}	2.68	>>sp|TRYP_PIG|(Common contaminant protein)	522.571	3	0
R.SLDRN{+631.307}LPSDSQDLGQHGLEEDFM.L	N{+631}	2.68	>>sp|P10124|SRGN_HUMAN Serglycin OS=Homo sapiens OX=9606 GN=SRGN PE=1 SV=3	1078.83	3	0
R.ALA{-0.998}NSLAC[+57.021]QGK.Y	A{-1}, C[+57]	2.68	>>sp|P04075|ALDOA_HUMAN Fructose-bisphosphate aldolase A OS=Homo sapiens OX=9606 GN=ALDOA PE=1 SV=2	566.294	2	0
K.C[+57.021]{-1.018}C[+57.021]VEC[+57.021]PPC[+57.021]PAPPVAGPSVFLFPPKPK.D	C{-1}[+57]*4	2.68	>>sp|P01859|IGHG2_HUMAN Immunoglobulin heavy constant gamma 2 OS=Homo sapiens OX=9606 GN=IGHG2 PE=1 SV=2	969.799	3	0
K.C[+57.021]C[+57.021]VEC[+57.021]{+990.294}PPC[+57.021]PAPPVAGPSVFLFPPKPK.D	C[+57]*4{+990}	2.68	>>sp|P01859|IGHG2_HUMAN Immunoglobulin heavy constant gamma 2 OS=Homo sapiens OX=9606 GN=IGHG2 PE=1 SV=2	975.429	4	0
K.C[+57.021]C[+57.021]V{+15.993}EC[+57.021]PPC[+57.021]PAPPVAGPSVFLFPPKPK.D	C[+57]*4, V{+16}	2.68	>>sp|P01859|IGHG2_HUMAN Immunoglobulin heavy constant gamma 2 OS=Homo sapiens OX=9606 GN=IGHG2 PE=1 SV=2	975.47	3	0
R.TPEVTC[+57.021]VVVDVSHEDPEVQFNWYV{+47.975}DGVEVHNAK.T	C[+57], V{+48}	2.68	>>sp|P01859|IGHG2_HUMAN Immunoglobulin heavy constant gamma 2 OS=Homo sapiens OX=9606 GN=IGHG2 PE=1 SV=2	962.193	4	0
K.VTF{-1.003}QLTYEEVLK.R	F{-1}	2.68	>>sp|P19827|ITIH1_HUMAN Inter-alpha-trypsin inhibitor heavy chain H1 OS=Homo sapiens OX=9606 GN=ITIH1 PE=1 SV=3	734.896	2	0
R.IISEINR{+348.026}LQQEATEHATESEER.F	R{+348}	2.68	>>sp|Q9Y6C2|EMIL1_HUMAN EMILIN-1 OS=Homo sapiens OX=9606 GN=EMILIN1 PE=1 SV=3	587.064	5	0
R.MVNDAEKFAEEDK{+241.181}K.L	K{+241}	2.68	>>sp|P11021|BIP_HUMAN Endoplasmic reticulum chaperone BiP OS=Homo sapiens OX=9606 GN=HSPA5 PE=1 SV=2	474.495	4	0
K.IC[+57.021]VGC[+57.021]PR.D	C[+57]*2	2.68	>>sp|P01042-2|KNG1_HUMAN Isoform LMW of Kininogen-1 OS=Homo sapiens OX=9606 GN=KNG1	431.206	2	-1.6
K.ESDWLG{+29.144}QSMFTC[+57.021]R.V	C[+57], G{+29}	2.68	>>sp|P01871|IGHM_HUMAN Immunoglobulin heavy constant mu OS=Homo sapiens OX=9606 GN=IGHM PE=1 SV=4	823.417	2	0
K.ALNIPEQLPQWDMC[+57.021]N{+129.096}FLVNLQYR.R	C[+57], N{+129}	2.68	>>sp|P10619|PPGB_HUMAN Lysosomal protective protein OS=Homo sapiens OX=9606 GN=CTSA PE=1 SV=2	997.839	3	0
K.NIILEEGKEILVGDV{+21.974}GQTVDDPYATFVK.M	V{+22}	2.68	>>sp|P23528|COF1_HUMAN Cofilin-1 OS=Homo sapiens OX=9606 GN=CFL1 PE=1 SV=3	771.897	4	0
R.V{-2.109}EVQIGGPGPLR.W	V{-2}	2.68	>>sp|P58215|LOXL3_HUMAN Lysyl oxidase homolog 3 OS=Homo sapiens OX=9606 GN=LOXL3 PE=1 SV=1	610.297	2	0
K.SYQVP{+14.965}MLAQLSVFR.C	P{+15}	2.68	>>sp|P07093-2|GDN_HUMAN Isoform 2 of Glia-derived nexin OS=Homo sapiens OX=9606 GN=SERPINE2	827.42	2	0
R.ILSSC[+57.021]C[+57.021]K.M	C[+57]*2	2.68	>>sp|Q15833|STXB2_HUMAN Syntaxin-binding protein 2 OS=Homo sapiens OX=9606 GN=STXBP2 PE=1 SV=2	434.208	2	2.7
K.EFS{+602.302}IDVGYER.F	S{+602}	2.68	>>sp|P61158|ARP3_HUMAN Actin-related protein 3 OS=Homo sapiens OX=9606 GN=ACTR3 PE=1 SV=3	606.295	3	0
K.DLHLS{+196.095}DVFLK.A	S{+196}	2.68	>>sp|P13671|CO6_HUMAN Complement component C6 OS=Homo sapiens OX=9606 GN=C6 PE=1 SV=3	461.586	3	0
R.LLFN{+593.215}DVQTLK.D	N{+593}	2.68	>>sp|Q15149-2|PLEC_HUMAN Isoform 2 of Plectin OS=Homo sapiens OX=9606 GN=PLEC	595.303	3	0
K.G{+326.211}TVAAPSVFIFPPSDEQLK.S	G{+326}	2.68	>>sp|P0DOX7|IGK_HUMAN Immunoglobulin kappa light chain OS=Homo sapiens OX=9606 PE=1 SV=1	1165.13	2	0
K.ELGI{+628.209}WEPLAVK.L	I{+628}	2.68	>>sp|P49368|TCPG_HUMAN T-complex protein 1 subunit gamma OS=Homo sapiens OX=9606 GN=CCT3 PE=1 SV=4	628.311	3	0
K.L{+667.052}VQC[+57.021]VDAFEEK.A	C[+57], L{+667}	2.68	>>sp|Q15746-6|MYLK_HUMAN Isoform Del-1790 of Myosin light chain kinase, smooth muscle OS=Homo sapiens OX=9606 GN=MYLK	668.902	3	0
R.LLLHYS{+441.295}PQAC[+57.021]K.N	C[+57], S{+441}	2.68	>>sp|Q6ZNJ1|NBEL2_HUMAN Neurobeachin-like protein 2 OS=Homo sapiens OX=9606 GN=NBEAL2 PE=1 SV=2	443.504	4	0
K.SLDDEVN{+570.238}AFK.Q	N{+570}	2.68	>>sp|Q14141|SEPT6_HUMAN Septin-6 OS=Homo sapiens OX=9606 GN=SEPTIN6 PE=1 SV=4	569.932	3	0
K.LSSVT{-2.125}AADTAVYYC[+57.021]AR.-	C[+57], T{-2}	2.68	>>sp|P06331|HV434_HUMAN Immunoglobulin heavy variable 4-34 OS=Homo sapiens OX=9606 GN=IGHV4-34 PE=1 SV=2	873.357	2	0
R.GWVTDGFS{+601.292}SLK.D	S{+601}	2.68	>>sp|P02656|APOC3_HUMAN Apolipoprotein C-III OS=Homo sapiens OX=9606 GN=APOC3 PE=1 SV=1	599.967	3	0
K.V{-2.135}QISQLHQEIQR.L	V{-2}	2.68	>>sp|Q8N1N4|K2C78_HUMAN Keratin, type II cytoskeletal 78 OS=Homo sapiens OX=9606 GN=KRT78 PE=1 SV=2	492.896	3	0
R.GVN{+530.250}TFSPEGR.L	N{+530}	2.68	>>sp|P28066|PSA5_HUMAN Proteasome subunit alpha type-5 OS=Homo sapiens OX=9606 GN=PSMA5 PE=1 SV=3	531.927	3	0
K.GVQC[+57.021]{+491.151}EVQLVESGGGLVQPGGSLR.L	C[+57]{+491}	2.68	>>sp|P01764|HV323_HUMAN Immunoglobulin heavy variable 3-23 OS=Homo sapiens OX=9606 GN=IGHV3-23 PE=1 SV=2	939.783	3	0
K.GVQC[+57.021]{+494.406}EVQLVESGGGLVQPGGSLR.L	C[+57]{+494}	2.68	>>sp|P01764|HV323_HUMAN Immunoglobulin heavy variable 3-23 OS=Homo sapiens OX=9606 GN=IGHV3-23 PE=1 SV=2	940.868	3	0
K.HLLGPDYT{-1.919}ETLYSPR.G	T{-2}	2.68	>>sp|O15204|ADEC1_HUMAN ADAM DEC1 OS=Homo sapiens OX=9606 GN=ADAMDEC1 PE=1 SV=2	587.325	3	0
R.VPADQSPAGSGAYEDV{-1.014}AGGAQTGGLGFNLR.I	V{-1}	2.68	>>sp|Q99952|PTN18_HUMAN Tyrosine-protein phosphatase non-receptor type 18 OS=Homo sapiens OX=9606 GN=PTPN18 PE=1 SV=2	954.455	3	0
R.YGQC[+57.021]WVFAGTLNTALRSLGIP{+422.413}SRVITNFNSAHDTDR.N	C[+57], P{+422}	2.68	>>sp|Q08188|TGM3_HUMAN Protein-glutamine gamma-glutamyltransferase E OS=Homo sapiens OX=9606 GN=TGM3 PE=1 SV=4	496.497	9	0
R.VNDVN{-4.991}EFAPVFVER.L	N{-5}	2.68	>>sp|Q9BQT9-2|CSTN3_HUMAN Isoform 2 of Calsyntenin-3 OS=Homo sapiens OX=9606 GN=CLSTN3	815.417	2	0
K.ASP{+430.139}NVEAPQPHR.H	P{+430}	2.68	>>sp|P50851|LRBA_HUMAN Lipopolysaccharide-responsive and beige-like anchor protein OS=Homo sapiens OX=9606 GN=LRBA PE=1 SV=4	433.954	4	0
K.DHSGQVFSV{+453.233}VSNGK.A	V{+453}	2.67	>>sp|P07996|TSP1_HUMAN Thrombospondin-1 OS=Homo sapiens OX=9606 GN=THBS1 PE=1 SV=2	479.242	4	0
K.AGTLDLSLTV{+574.210}QGKQHVVSVEEALLATGQWK.S	V{+574}	2.67	>>sp|P07996|TSP1_HUMAN Thrombospondin-1 OS=Homo sapiens OX=9606 GN=THBS1 PE=1 SV=2	938.986	4	0
K.GGVNDNF{-17.022}QGVLQNVR.F	F{-17}	2.67	>>sp|P07996|TSP1_HUMAN Thrombospondin-1 OS=Homo sapiens OX=9606 GN=THBS1 PE=1 SV=2	533.936	3	0
R.NNEEWTVDSC[+57.021]TEC[+57.021]HC[+57.021]QNSVTIC[+57.021]KK.V	C[+57]*4	2.67	>>sp|P07996|TSP1_HUMAN Thrombospondin-1 OS=Homo sapiens OX=9606 GN=THBS1 PE=1 SV=2	750.566	4	1.2
K.DC[+57.021]VGDVTENQIC[+57.021]NKQDC[+57.021]PIDGC[+57.021]L{+178.040}SNPC[+57.021]FAGVK.C	C[+57]*5, L{+178}	2.67	>>sp|P07996|TSP1_HUMAN Thrombospondin-1 OS=Homo sapiens OX=9606 GN=THBS1 PE=1 SV=2	1283.54	3	0
R.GDAC[+57.021]KDDFDHDSVPDIDDIC[+57.021]PEN{+878.015}VDISETDFR.R	C[+57]*2, N{+878}	2.67	>>sp|P07996|TSP1_HUMAN Thrombospondin-1 OS=Homo sapiens OX=9606 GN=THBS1 PE=1 SV=2	1148.14	4	0
R.GDAC[+57.021]KDDFDHDSVPDIDDIC[+57.021]PEN{+893.440}VDISETDFR.R	C[+57]*2, N{+893}	2.67	>>sp|P07996|TSP1_HUMAN Thrombospondin-1 OS=Homo sapiens OX=9606 GN=THBS1 PE=1 SV=2	1152	4	0
R.GDAC[+57.021]KDDFDHDSVPDIDDIC[+57.021]PEN{+874.008}VDISETDFR.R	C[+57]*2, N{+874}	2.67	>>sp|P07996|TSP1_HUMAN Thrombospondin-1 OS=Homo sapiens OX=9606 GN=THBS1 PE=1 SV=2	1147.14	4	0
R.GDAC[+57.021]KDDFDHDSVPDIDDIC[+57.021]PEN{+894.004}VDISETDFR.R	C[+57]*2, N{+894}	2.67	>>sp|P07996|TSP1_HUMAN Thrombospondin-1 OS=Homo sapiens OX=9606 GN=THBS1 PE=1 SV=2	1152.14	4	0
K.IM[+15.995]ADSGPIYDK.T	M[+16]	2.67	>>sp|P07996|TSP1_HUMAN Thrombospondin-1 OS=Homo sapiens OX=9606 GN=THBS1 PE=1 SV=2	613.291	2	-1.5
R.LVRPEVDVM{+16.995}C[+57.021]TAFHDNEETFLKK.Y	C[+57], M{+17}	2.67	>>sp|P02768|ALBU_HUMAN Serum albumin OS=Homo sapiens OX=9606 GN=ALB PE=1 SV=2	559.877	5	0
K.YIC[+57.021]ENQDSISSK{+57.024}LK.E	C[+57], K{+57}	2.67	>>sp|P02768|ALBU_HUMAN Serum albumin OS=Homo sapiens OX=9606 GN=ALB PE=1 SV=2	871.426	2	0
K.LKEC[+57.021]C[+57.021]EK.P	C[+57]*2	2.67	>>sp|P02768|ALBU_HUMAN Serum albumin OS=Homo sapiens OX=9606 GN=ALB PE=1 SV=2	483.722	2	-1.2
K.LKEC[+57.021]C[+57.021]EKPLLEK.S	C[+57]*2	2.67	>>sp|P02768|ALBU_HUMAN Serum albumin OS=Homo sapiens OX=9606 GN=ALB PE=1 SV=2	516.269	3	-2.5
K.ADDKETC[+57.021]{-25.029}FAEEGKK.L	C{-25}[+57]	2.67	>>sp|P02768|ALBU_HUMAN Serum albumin OS=Homo sapiens OX=9606 GN=ALB PE=1 SV=2	534.904	3	0
K.GLVEPVDVV{+47.926}DNADGTQTVNYVPSR.E	V{+48}	2.67	>>sp|P21333-2|FLNA_HUMAN Isoform 2 of Filamin-A OS=Homo sapiens OX=9606 GN=FLNA	864.733	3	0
K.GLVEPVDVVDNADGT{+45.013}QTVNYVPSR.E	T{+45}	2.67	>>sp|P21333-2|FLNA_HUMAN Isoform 2 of Filamin-A OS=Homo sapiens OX=9606 GN=FLNA	648.073	4	0
R.KAPDAGGC[+57.021]LHADPDLGVLC[+57.021]PTGC[+57.021]QLQEALLQQERPIR.N	C[+57]*3	2.67	>>sp|P02675|FIBB_HUMAN Fibrinogen beta chain OS=Homo sapiens OX=9606 GN=FGB PE=1 SV=2	1021.76	4	0.1
K.DNENVVNEYSSELEKH{+37.939}QLYIDETVNSNIPTNLR.V	H{+38}	2.67	>>sp|P02675|FIBB_HUMAN Fibrinogen beta chain OS=Homo sapiens OX=9606 GN=FGB PE=1 SV=2	979.453	4	0
R.TC[+57.021]AQEGMVLYGWTDHSAC[+57.021]SPVC[+57.021]{+31.964}PAGMEYR.Q	C{+32}[+57]*3	2.67	>>sp|P04275|VWF_HUMAN von Willebrand factor OS=Homo sapiens OX=9606 GN=VWF PE=1 SV=4	1122.46	3	0
R.VTVFPIGIGDRYDAAQLR{+1.007}.I	R{+1}	2.67	>>sp|P04275|VWF_HUMAN von Willebrand factor OS=Homo sapiens OX=9606 GN=VWF PE=1 SV=4	664.697	3	0
R.KC[+57.021]{+16.002}VDIDEC[+57.021]TQVQHLC[+57.021]SQGR.C	C{+16}[+57]*3	2.67	>>sp|Q14766|LTBP1_HUMAN Latent-transforming growth factor beta-binding protein 1 OS=Homo sapiens OX=9606 GN=LTBP1 PE=1 SV=4	783.687	3	0
K.DSDWPF{+23.961}C[+57.021]SDEDWNYK.C	C[+57], F{+24}	2.67	>>sp|P02671|FIBA_HUMAN Fibrinogen alpha chain OS=Homo sapiens OX=9606 GN=FGA PE=1 SV=2	663.24	3	0
K.MN{+475.159}PPKFSK.V	N{+475}	2.67	>>sp|P35579|MYH9_HUMAN Myosin-9 OS=Homo sapiens OX=9606 GN=MYH9 PE=1 SV=4	475.224	3	0
K.AIQLTYNP{-19.018}DESSKPNMIDAATLK.S	P{-19}	2.67	>>sp|P02679-2|FIBG_HUMAN Isoform Gamma-A of Fibrinogen gamma chain OS=Homo sapiens OX=9606 GN=FGG	834.421	3	0
K.VG{+282.106}PEADKYR.L	G{+282}	2.67	>>sp|P02679-2|FIBG_HUMAN Isoform Gamma-A of Fibrinogen gamma chain OS=Homo sapiens OX=9606 GN=FGG	439.549	3	0
K.VG{+283.076}PEADKYR.L	G{+283}	2.67	>>sp|P02679-2|FIBG_HUMAN Isoform Gamma-A of Fibrinogen gamma chain OS=Homo sapiens OX=9606 GN=FGG	439.873	3	0
R.DLEVVAAT{+20.914}PTSLLISWDAPAVTVR.Y	T{+21}	2.67	>>sp|P02751-8|FINC_HUMAN Isoform 8 of Fibronectin OS=Homo sapiens OX=9606 GN=FN1	849.098	3	0
K.GKEESLDS{+27.996}DLYAELR.C	S{+28}	2.67	>>sp|P02775|CXCL7_HUMAN Platelet basic protein OS=Homo sapiens OX=9606 GN=PPBP PE=1 SV=3	584.948	3	0
K.E{+853.448}ESLDSDLYAELR.C	E{+853}	2.67	>>sp|P02775|CXCL7_HUMAN Platelet basic protein OS=Homo sapiens OX=9606 GN=PPBP PE=1 SV=3	798.393	3	0
R.C[+57.021]MC[+57.021]IK.T	C[+57]*2	2.67	>>sp|P02775|CXCL7_HUMAN Platelet basic protein OS=Homo sapiens OX=9606 GN=PPBP PE=1 SV=3	356.154	2	2
K.IC[+57.021]LDPDAPR.I	C[+57]	2.67	>>sp|P02775|CXCL7_HUMAN Platelet basic protein OS=Homo sapiens OX=9606 GN=PPBP PE=1 SV=3	528.763	2	3.6
K.IC[+57.021]LDPDAPR.I	C[+57]	2.67	>>sp|P02775|CXCL7_HUMAN Platelet basic protein OS=Homo sapiens OX=9606 GN=PPBP PE=1 SV=3	528.761	2	-0.2
R.T{+15.966}MQALPYSTVGNSNNYLHLSVLR.T	T{+16}	2.67	>>sp|P01024|CO3_HUMAN Complement C3 OS=Homo sapiens OX=9606 GN=C3 PE=1 SV=2	865.429	3	0
K.DSYVGDEAQS{+448.516}KR.G	S{+449}	2.67	>>sp|P60709|ACTB_HUMAN Actin, cytoplasmic 1 OS=Homo sapiens OX=9606 GN=ACTB PE=1 SV=1	451.54	4	0
R.TSFTC[+57.021]AC[+57.021]R.H	C[+57]*2	2.67	>>sp|Q13201|MMRN1_HUMAN Multimerin-1 OS=Homo sapiens OX=9606 GN=MMRN1 PE=1 SV=3	501.709	2	-1.8
K.SSSN{+845.355}EEVMFLTVQVK.G	N{+845}	2.67	>>sp|P01023|A2MG_HUMAN Alpha-2-macroglobulin OS=Homo sapiens OX=9606 GN=A2M PE=1 SV=3	848.404	3	0
R.TEH{+57.022}PFTVEEFVLPK.F	H{+57}	2.67	>>sp|P01023|A2MG_HUMAN Alpha-2-macroglobulin OS=Homo sapiens OX=9606 GN=A2M PE=1 SV=3	577.298	3	0
K.S{+415.262}DIAPVAR.L	S{+415}	2.67	>>sp|P01023|A2MG_HUMAN Alpha-2-macroglobulin OS=Homo sapiens OX=9606 GN=A2M PE=1 SV=3	415.245	3	0
R.VPFDAATLHTSTAM{+31.991}AAQHGMDDDGTGQK.Q	M{+32}	2.67	>>sp|P06396|GELS_HUMAN Gelsolin OS=Homo sapiens OX=9606 GN=GSN PE=1 SV=1	727.074	4	0
K.S{-3.926}NGAYNIFANDRESVENLAK.S	S{-4}	2.67	>>sp|P14543|NID1_HUMAN Nidogen-1 OS=Homo sapiens OX=9606 GN=NID1 PE=1 SV=3	736.717	3	0
R.EPQV{-1.942}YTLPPSRDELTK.N	V{-2}	2.67	>>sp|P0DOX5|IGG1_HUMAN Immunoglobulin gamma-1 heavy chain OS=Homo sapiens OX=9606 PE=1 SV=2	624.347	3	0
R.TLEIP{+14.999}GNSDPNMIPDGDFNSYVR.V	P{+15}	2.67	>>sp|P0C0L5|CO4B_HUMAN Complement C4-B OS=Homo sapiens OX=9606 GN=C4B PE=1 SV=2	856.063	3	0
R.K{+27.993}IC[+57.021]LDLQAPLYK.K	C[+57], K{+28}	2.67	>>sp|P02776|PLF4_HUMAN Platelet factor 4 OS=Homo sapiens OX=9606 GN=PF4 PE=1 SV=2	745.407	2	0
K.IC[+57.021]{+26.022}LDLQAPLYK.K	C{+26}[+57]	2.67	>>sp|P02776|PLF4_HUMAN Platelet factor 4 OS=Homo sapiens OX=9606 GN=PF4 PE=1 SV=2	680.374	2	0
K.V{+26.011}NVDEVGGEALGR.L	V{+26}	2.67	>>sp|HBB_HUMAN|(Common contaminant protein)	670.842	2	0
K.EF{-19.994}TPPVQAAYQK.V	F{-20}	2.67	>>sp|HBB_HUMAN|(Common contaminant protein)	679.857	2	0
R.NPDADKGPWC[+57.021]FTTDPSVR.W	C[+57]	2.67	>>sp|P00747|PLMN_HUMAN Plasminogen OS=Homo sapiens OX=9606 GN=PLG PE=1 SV=2	688.315	3	1.1
R.WEYC[+57.021]NLK.K	C[+57]	2.67	>>sp|P00747|PLMN_HUMAN Plasminogen OS=Homo sapiens OX=9606 GN=PLG PE=1 SV=2	506.73	2	-2
K.SPPE{-19.150}ISHGVVAHMSDSYQYGEEVTYK.C	E{-19}	2.67	>>sp|P08603|CFAH_HUMAN Complement factor H OS=Homo sapiens OX=9606 GN=CFH PE=1 SV=4	723.549	4	0
R.H{+685.202}GVQELEIELQSQLSKK.A	H{+685}	2.67	>>sp|P35527|K1C9_HUMAN Keratin, type I cytoskeletal 9 OS=Homo sapiens OX=9606 GN=KRT9 PE=1 SV=3	663.571	4	0
R.C[+57.021]AGPGAHAGLPLW{-17.040}ALPGGDAEC[+57.021]PGPR.G	C[+57]*2, W{-17}	2.67	>>sp|P40197|GPV_HUMAN Platelet glycoprotein V OS=Homo sapiens OX=9606 GN=GP5 PE=1 SV=1	856.398	3	0
R.SHLYGIT{-2.001}AVYPYC[+57.021]PTGR.K	C[+57], T{-2}	2.67	>>sp|Q14112|NID2_HUMAN Nidogen-2 OS=Homo sapiens OX=9606 GN=NID2 PE=1 SV=3	976.977	2	0
R.DAPEGGFDAIMQATVC[+57.021]DEK.I	C[+57]	2.67	>>sp|P05106|ITB3_HUMAN Integrin beta-3 OS=Homo sapiens OX=9606 GN=ITGB3 PE=1 SV=2	1027.45	2	0.5
R.LPEGSVSLIILL{+0.997}TDGDPTVGETNPR.S	L{+1}	2.67	>>sp|Q14624|ITIH4_HUMAN Inter-alpha-trypsin inhibitor heavy chain H4 OS=Homo sapiens OX=9606 GN=ITIH4 PE=1 SV=4	865.461	3	0
K.SHC[+57.021]IAEVEK{+331.065}.D	C[+57], K{+331}	2.67	>>sp|ALBU_BOVIN|(Common contaminant protein)	702.29	2	0
K.FSHEEIAMATVTALR{+963.415}R.T	R{+963}	2.67	>>sp|P04075|ALDOA_HUMAN Fructose-bisphosphate aldolase A OS=Homo sapiens OX=9606 GN=ALDOA PE=1 SV=2	559.878	5	0
K.EENVGLHQT{+800.412}LDQTLNELNC[+57.021]I.-	C[+57], T{+800}	2.67	>>sp|P67936|TPM4_HUMAN Tropomyosin alpha-4 chain OS=Homo sapiens OX=9606 GN=TPM4 PE=1 SV=3	785.887	4	0
R.EPQVYTLPPSREEM[+15.995]TK.N	M[+16]	2.67	>>sp|P01859|IGHG2_HUMAN Immunoglobulin heavy constant gamma 2 OS=Homo sapiens OX=9606 GN=IGHG2 PE=1 SV=2	640.984	3	-0.6
R.VTTVASHTSDSD{+52.917}VPSGVTEVVVK.L	D{+53}	2.67	>>sp|P10909-2|CLUS_HUMAN Isoform 2 of Clusterin OS=Homo sapiens OX=9606 GN=CLU	789.703	3	0
R.DIPMNPM[+15.995]C[+57.021]IYR.S	C[+57], M[+16]	2.67	>>sp|P01008|ANT3_HUMAN Antithrombin-III OS=Homo sapiens OX=9606 GN=SERPINC1 PE=1 SV=1	713.319	2	-1.6
K.EQLQDM[+15.995]GLVDLFSPEK.S	M[+16]	2.67	>>sp|P01008|ANT3_HUMAN Antithrombin-III OS=Homo sapiens OX=9606 GN=SERPINC1 PE=1 SV=1	932.954	2	0.9
K.LAEQAERYDDMAAC[+57.021]M[+15.995]K.S	C[+57], M[+16]	2.67	>>sp|P63104|1433Z_HUMAN 14-3-3 protein zeta/delta OS=Homo sapiens OX=9606 GN=YWHAZ PE=1 SV=1	639.943	3	-0.1
R.DNLTLWTS{+17.017}DTQGDEAEAGEGGEN.-	S{+17}	2.67	>>sp|P63104|1433Z_HUMAN 14-3-3 protein zeta/delta OS=Homo sapiens OX=9606 GN=YWHAZ PE=1 SV=1	1213.51	2	0
K.M{+318.128}LPDKDC[+57.021]R.Y	C[+57], M{+318}	2.67	>>sp|P23528|COF1_HUMAN Cofilin-1 OS=Homo sapiens OX=9606 GN=CFL1 PE=1 SV=3	451.54	3	0
K.TET{+128.093}QEKNPLPSKETIEQEK.Q	T{+128}	2.67	>>sp|P62328|TYB4_HUMAN Thymosin beta-4 OS=Homo sapiens OX=9606 GN=TMSB4X PE=1 SV=2	590.06	4	0
R.SENL{-5.037}HVSHILQK.A	L{-5}	2.67	>>sp|P07093-2|GDN_HUMAN Isoform 2 of Glia-derived nexin OS=Homo sapiens OX=9606 GN=SERPINE2	467.246	3	0
K.GEMM{+240.541}DLQHGSLFLR.T	M{+241}	2.67	>>sp|P00338|LDHA_HUMAN L-lactate dehydrogenase A chain OS=Homo sapiens OX=9606 GN=LDHA PE=1 SV=2	469.336	4	0
K.HTGPGILSM{+16.983}ANAGPNTNGSQFFIC[+57.021]TAK.T	C[+57], M{+17}	2.67	>>sp|P62937|PPIA_HUMAN Peptidyl-prolyl cis-trans isomerase A OS=Homo sapiens OX=9606 GN=PPIA PE=1 SV=2	936.775	3	0
R.ELLTT{+516.259}MGDR.F	T{+516}	2.67	>>sp|P24844|MYL9_HUMAN Myosin regulatory light polypeptide 9 OS=Homo sapiens OX=9606 GN=MYL9 PE=1 SV=4	517.929	3	0
K.QEYDEA{+15.987}GPSIVHRK.C	A{+16}	2.67	>>sp|P68032|ACTC_HUMAN Actin, alpha cardiac muscle 1 OS=Homo sapiens OX=9606 GN=ACTC1 PE=1 SV=1	548.935	3	0
R.LIRGPGENGDDS{+615.365}.-	S{+615}	2.67	>>sp|Q6IBS0|TWF2_HUMAN Twinfilin-2 OS=Homo sapiens OX=9606 GN=TWF2 PE=1 SV=2	615.652	3	0
K.PTC[+57.021]TPG{-27.898}WQGWNNR.I	C[+57], G{-28}	2.67	>>sp|O94985-2|CSTN1_HUMAN Isoform 2 of Calsyntenin-1 OS=Homo sapiens OX=9606 GN=CLSTN1	773.403	2	0
R.FSGSGSGTDFTLT{+12.025}ISR.L	T{+12}	2.67	>>sp|P01619|KV320_HUMAN Immunoglobulin kappa variable 3-20 OS=Homo sapiens OX=9606 GN=IGKV3-20 PE=1 SV=2	822.909	2	0
K.SIS{+25.986}TAYLQWSSLK.A	S{+26}	2.67	>>sp|A0A0C4DH38|HV551_HUMAN Immunoglobulin heavy variable 5-51 OS=Homo sapiens OX=9606 GN=IGHV5-51 PE=3 SV=1	755.386	2	0
K.C[+57.021]LGNPER.E	C[+57]	2.67	>>sp|P38606|VATA_HUMAN V-type proton ATPase catalytic subunit A OS=Homo sapiens OX=9606 GN=ATP6V1A PE=1 SV=2	423.199	2	-2.5
K.DLPET{+593.437}LNELHLDHNK.I	T{+593}	2.67	>>sp|P21810|PGS1_HUMAN Biglycan OS=Homo sapiens OX=9606 GN=BGN PE=1 SV=2	596.088	4	0
R.VNEPSILEM[+15.995]SR.G	M[+16]	2.67	>>sp|O14791|APOL1_HUMAN Apolipoprotein L1 OS=Homo sapiens OX=9606 GN=APOL1 PE=1 SV=5	645.822	2	0.4
R.SDDTAVYYC[+57.021]AR.-	C[+57]	2.67	>>sp|A0A0C4DH31|HV118_HUMAN Immunoglobulin heavy variable 1-18 OS=Homo sapiens OX=9606 GN=IGHV1-18 PE=3 SV=1	660.78	2	0.1
K.FTQSALDC[+57.021]M{+768.349}SVEVGRLRAFLQGGQEATDIALLLR.D	C[+57], M{+768}	2.67	>>sp|Q14203-6|DCTN1_HUMAN Isoform 6 of Dynactin subunit 1 OS=Homo sapiens OX=9606 GN=DCTN1	907.664	5	0
K.S{+1.010}WC[+57.021]PDC[+57.021]VQAEPVVR.E	C[+57]*2, S{+1}	2.67	>>sp|Q9BRA2|TXD17_HUMAN Thioredoxin domain-containing protein 17 OS=Homo sapiens OX=9606 GN=TXNDC17 PE=1 SV=1	852.392	2	0
K.GAAPYVQ{+94.945}AFDSLLAGPVAEYLK.I	Q{+95}	2.67	>>sp|Q01518-2|CAP1_HUMAN Isoform 2 of Adenylyl cyclase-associated protein 1 OS=Homo sapiens OX=9606 GN=CAP1	792.384	3	0
R.LGEYEDVS{+531.264}R.V	S{+531}	2.67	>>sp|Q99426|TBCB_HUMAN Tubulin-folding cofactor B OS=Homo sapiens OX=9606 GN=TBCB PE=1 SV=2	533.593	3	0
R.ITC[+57.021]S{+532.282}GDALPK.K	C[+57], S{+532}	2.67	>>sp|A0A075B6K4|LV310_HUMAN Immunoglobulin lambda variable 3-10 OS=Homo sapiens OX=9606 GN=IGLV3-10 PE=3 SV=2	531.942	3	0
R.QASPS{+683.200}IVIALAGNK.A	S{+683}	2.67	>>sp|P61020|RAB5B_HUMAN Ras-related protein Rab-5B OS=Homo sapiens OX=9606 GN=RAB5B PE=1 SV=1	684.666	3	0
K.TVENFVALAT{+687.245}GEK.G	T{+687}	2.67	>>sp|P45877|PPIC_HUMAN Peptidyl-prolyl cis-trans isomerase C OS=Homo sapiens OX=9606 GN=PPIC PE=1 SV=1	689.327	3	0
R.IPESGGDN{+398.237}SVFDIFELTGAAR.K	N{+398}	2.66	>>sp|P07996|TSP1_HUMAN Thrombospondin-1 OS=Homo sapiens OX=9606 GN=THBS1 PE=1 SV=2	649.08	4	0
K.G{+384.226}FLLLASLR.Q	G{+384}	2.66	>>sp|P07996|TSP1_HUMAN Thrombospondin-1 OS=Homo sapiens OX=9606 GN=THBS1 PE=1 SV=2	687.424	2	0
K.AGTLDL{+946.359}SLTVQGKQHVVSVEEALLATGQWK.S	L{+946}	2.66	>>sp|P07996|TSP1_HUMAN Thrombospondin-1 OS=Homo sapiens OX=9606 GN=THBS1 PE=1 SV=2	1032.02	4	0
K.MENA{+54.919}ELDVPIQSVFTR.D	A{+55}	2.66	>>sp|P07996|TSP1_HUMAN Thrombospondin-1 OS=Homo sapiens OX=9606 GN=THBS1 PE=1 SV=2	635.283	3	0
K.GGVN{-1.247}DNFQGVLQNVR.F	N{-1}	2.66	>>sp|P07996|TSP1_HUMAN Thrombospondin-1 OS=Homo sapiens OX=9606 GN=THBS1 PE=1 SV=2	539.194	3	0
K.GGVND{-2.118}NFQGVLQNVR.F	D{-2}	2.66	>>sp|P07996|TSP1_HUMAN Thrombospondin-1 OS=Homo sapiens OX=9606 GN=THBS1 PE=1 SV=2	807.852	2	0
R.FVFGT{+694.324}TPEDILR.N	T{+694}	2.66	>>sp|P07996|TSP1_HUMAN Thrombospondin-1 OS=Homo sapiens OX=9606 GN=THBS1 PE=1 SV=2	697.023	3	0
R.LC[+57.021]NSPS{+52.901}PQMNGKPC[+57.021]EGEAR.E	C[+57]*2, S{+53}	2.66	>>sp|P07996|TSP1_HUMAN Thrombospondin-1 OS=Homo sapiens OX=9606 GN=THBS1 PE=1 SV=2	546.964	4	0
K.QDC[+57.021]PID{+197.931}GC[+57.021]LSNPC[+57.021]FAGVK.C	C[+57]*3, D{+198}	2.66	>>sp|P07996|TSP1_HUMAN Thrombospondin-1 OS=Homo sapiens OX=9606 GN=THBS1 PE=1 SV=2	745.943	3	0
K.GDAC[+57.021]DHDDDNDGI{+175.744}PDDKDNC[+57.021]R.L	C[+57]*2, I{+176}	2.66	>>sp|P07996|TSP1_HUMAN Thrombospondin-1 OS=Homo sapiens OX=9606 GN=THBS1 PE=1 SV=2	649.411	4	0
R.LVPN{+238.143}PDQK.D	N{+238}	2.66	>>sp|P07996|TSP1_HUMAN Thrombospondin-1 OS=Homo sapiens OX=9606 GN=THBS1 PE=1 SV=2	574.825	2	0
K.SLHTLFGDKLC[+57.021]T{+641.311}VATLR.E	C[+57], T{+641}	2.66	>>sp|P02768|ALBU_HUMAN Serum albumin OS=Homo sapiens OX=9606 GN=ALB PE=1 SV=2	644.092	4	0
R.LVRPE{+154.115}VDVMC[+57.021]TAFHDNEETFLK.K	C[+57], E{+154}	2.66	>>sp|P02768|ALBU_HUMAN Serum albumin OS=Homo sapiens OX=9606 GN=ALB PE=1 SV=2	701.85	4	0
R.PEVDVMC[+57.021]T{+325.190}AFHDNEETFLK.K	C[+57], T{+325}	2.66	>>sp|P02768|ALBU_HUMAN Serum albumin OS=Homo sapiens OX=9606 GN=ALB PE=1 SV=2	652.556	4	0
K.LKEC[+57.021]C[+57.021]EKPLLEK.S	C[+57]*2	2.66	>>sp|P02768|ALBU_HUMAN Serum albumin OS=Homo sapiens OX=9606 GN=ALB PE=1 SV=2	387.455	4	1.6
K.KVPQVSTPTL{+989.098}VEVSR.N	L{+989}	2.66	>>sp|P02768|ALBU_HUMAN Serum albumin OS=Homo sapiens OX=9606 GN=ALB PE=1 SV=2	526.613	5	0
K.C[+57.021]C[+57.021]{-17.024}TESLVNR.R	C{-17}[+57]*2	2.66	>>sp|P02768|ALBU_HUMAN Serum albumin OS=Homo sapiens OX=9606 GN=ALB PE=1 SV=2	561.24	2	0
K.EFNAETFTFHADIC[+57.021]TLSEK.E	C[+57]	2.66	>>sp|P02768|ALBU_HUMAN Serum albumin OS=Homo sapiens OX=9606 GN=ALB PE=1 SV=2	754.01	3	-3.5
K.ADDKETC[+57.021]{+63.977}FAEEGKK.L	C[+57]{+64}	2.66	>>sp|P02768|ALBU_HUMAN Serum albumin OS=Homo sapiens OX=9606 GN=ALB PE=1 SV=2	564.573	3	0
K.ADDKETC[+57.021]{+22.962}FAEEGKK.L	C{+23}[+57]	2.66	>>sp|P02768|ALBU_HUMAN Serum albumin OS=Homo sapiens OX=9606 GN=ALB PE=1 SV=2	825.848	2	0
R.WC[+57.021]NEHLK.C	C[+57]	2.66	>>sp|P21333-2|FLNA_HUMAN Isoform 2 of Filamin-A OS=Homo sapiens OX=9606 GN=FLNA	493.731	2	3.3
K.TGVAVN{-2.112}KPAEFTVDAK.H	N{-2}	2.66	>>sp|P21333-2|FLNA_HUMAN Isoform 2 of Filamin-A OS=Homo sapiens OX=9606 GN=FLNA	822.885	2	0
K.DGSC[+57.021]SVE{+882.266}YIPYEAGTYSLNVTYGGHQVPGSPFK.V	C[+57], E{+882}	2.66	>>sp|P21333-2|FLNA_HUMAN Isoform 2 of Filamin-A OS=Homo sapiens OX=9606 GN=FLNA	1116.23	4	0
R.E[-18.011]NGVYLIDVK.F	E[-18]	2.66	>>sp|P21333-2|FLNA_HUMAN Isoform 2 of Filamin-A OS=Homo sapiens OX=9606 GN=FLNA	566.304	2	-3
K.AHYGGFTVQN{+283.134}EANK.Y	N{+283}	2.66	>>sp|P02675|FIBB_HUMAN Fibrinogen beta chain OS=Homo sapiens OX=9606 GN=FGB PE=1 SV=2	606.957	3	0
K.HGTDDGVVWM[+15.995]NWK.G	M[+16]	2.66	>>sp|P02675|FIBB_HUMAN Fibrinogen beta chain OS=Homo sapiens OX=9606 GN=FGB PE=1 SV=2	520.9	3	-3.3
R.L{+0.856}PGLHNSLVK.L	L{+1}	2.66	>>sp|P04275|VWF_HUMAN von Willebrand factor OS=Homo sapiens OX=9606 GN=VWF PE=1 SV=4	539.752	2	0
R.HQSAC[+57.021]K.D	C[+57]	2.66	>>sp|P02671|FIBA_HUMAN Fibrinogen alpha chain OS=Homo sapiens OX=9606 GN=FGA PE=1 SV=2	365.669	2	1.4
R.HQSAC[+57.021]K.D	C[+57]	2.66	>>sp|P02671|FIBA_HUMAN Fibrinogen alpha chain OS=Homo sapiens OX=9606 GN=FGA PE=1 SV=2	365.67	2	4
R.AQLVDM[+15.995]K.R	M[+16]	2.66	>>sp|P02671|FIBA_HUMAN Fibrinogen alpha chain OS=Homo sapiens OX=9606 GN=FGA PE=1 SV=2	410.716	2	1.9
K.M[+15.995]KPVPDLVPGNFK.S	M[+16]	2.66	>>sp|P02671|FIBA_HUMAN Fibrinogen alpha chain OS=Homo sapiens OX=9606 GN=FGA PE=1 SV=2	486.599	3	0.5
K.EVTKEVVTSEDGSDC[+57.021]P{+20.970}EAMDLGTLSGIGTLDGFR.H	C[+57], P{+21}	2.66	>>sp|P02671|FIBA_HUMAN Fibrinogen alpha chain OS=Homo sapiens OX=9606 GN=FGA PE=1 SV=2	902.412	4	0
K.ESSSHHPGIAEF{+196.166}PSR.G	F{+196}	2.66	>>sp|P02671|FIBA_HUMAN Fibrinogen alpha chain OS=Homo sapiens OX=9606 GN=FGA PE=1 SV=2	459.239	4	0
K.SG{+26.015}FEPASLKEEVGEEAIVELVENGKK.V	G{+26}	2.66	>>sp|P35579|MYH9_HUMAN Myosin-9 OS=Homo sapiens OX=9606 GN=MYH9 PE=1 SV=4	938.818	3	0
R.C[+57.021]N{+508.255}GVLEGIR.I	C[+57], N{+508}	2.66	>>sp|P35579|MYH9_HUMAN Myosin-9 OS=Homo sapiens OX=9606 GN=MYH9 PE=1 SV=4	509.261	3	0
R.C[+57.021]N{+509.268}GVLEGIR.I	C[+57], N{+509}	2.66	>>sp|P35579|MYH9_HUMAN Myosin-9 OS=Homo sapiens OX=9606 GN=MYH9 PE=1 SV=4	509.599	3	0
K.MQ{+68.904}QNIQELEEQLEEEESAR.Q	Q{+69}	2.66	>>sp|P35579|MYH9_HUMAN Myosin-9 OS=Homo sapiens OX=9606 GN=MYH9 PE=1 SV=4	801.325	3	0
K.ANQQFLVYC[+57.021]E{+887.429}IDGSGNGWTVFQK.R	C[+57], E{+887}	2.66	>>sp|P02679-2|FIBG_HUMAN Isoform Gamma-A of Fibrinogen gamma chain OS=Homo sapiens OX=9606 GN=FGG	887.923	4	0
K.ASTPN{+949.475}GYDNGIIWATWK.T	N{+949}	2.66	>>sp|P02679-2|FIBG_HUMAN Isoform Gamma-A of Fibrinogen gamma chain OS=Homo sapiens OX=9606 GN=FGG	948.467	3	0
R.T{+405.174}PALHFK.S	T{+405}	2.66	>>sp|P04114|APOB_HUMAN Apolipoprotein B-100 OS=Homo sapiens OX=9606 GN=APOB PE=1 SV=2	406.883	3	0
K.C[+57.021]DP{-17.024}HEATC[+57.021]YDDGKTYHVGEQWQK.E	C[+57]*2, P{-17}	2.66	>>sp|P02751-8|FINC_HUMAN Isoform 8 of Fibronectin OS=Homo sapiens OX=9606 GN=FN1	702.543	4	0
R.NLAKGK{+891.375}EESLDSDLYAELR.C	K{+891}	2.66	>>sp|P02775|CXCL7_HUMAN Platelet basic protein OS=Homo sapiens OX=9606 GN=PPBP PE=1 SV=3	761.372	4	0
K.GKEESLDS{+483.281}DLYAELR.C	S{+483}	2.66	>>sp|P02775|CXCL7_HUMAN Platelet basic protein OS=Homo sapiens OX=9606 GN=PPBP PE=1 SV=3	736.71	3	0
K.GK{+65.032}EESLDSDLYAELR.C	K{+65}	2.66	>>sp|P02775|CXCL7_HUMAN Platelet basic protein OS=Homo sapiens OX=9606 GN=PPBP PE=1 SV=3	597.293	3	0
R.C[+57.021]MC[+57.021]IK.T	C[+57]*2	2.66	>>sp|P02775|CXCL7_HUMAN Platelet basic protein OS=Homo sapiens OX=9606 GN=PPBP PE=1 SV=3	356.153	2	-0.6
R.C[+57.021]M[+15.995]C[+57.021]IK.T	C[+57]*2, M[+16]	2.66	>>sp|P02775|CXCL7_HUMAN Platelet basic protein OS=Homo sapiens OX=9606 GN=PPBP PE=1 SV=3	364.151	2	0.2
K.GTHC[+57.021]NQVEVIATLK.D	C[+57]	2.66	>>sp|P02775|CXCL7_HUMAN Platelet basic protein OS=Homo sapiens OX=9606 GN=PPBP PE=1 SV=3	785.407	2	0.7
K.GTHC[+57.021]NQ{+304.025}VEVIATLKDGR.K	C[+57], Q{+304}	2.66	>>sp|P02775|CXCL7_HUMAN Platelet basic protein OS=Homo sapiens OX=9606 GN=PPBP PE=1 SV=3	551.25	4	0
K.IC[+57.021]LDPDAPR.I	C[+57]	2.66	>>sp|P02775|CXCL7_HUMAN Platelet basic protein OS=Homo sapiens OX=9606 GN=PPBP PE=1 SV=3	528.762	2	3.1
K.C[+57.021]S{+764.337}TSSLLEAC[+57.021]TFR.R	C[+57]*2, S{+764}	2.66	>>sp|TRFE_HUMAN|(Common contaminant protein)	766.013	3	0
K.LC[+57.021]YVALDF{+37.966}EQEMATAASSSSLEK.S	C[+57], F{+38}	2.66	>>sp|P60709|ACTB_HUMAN Actin, cytoplasmic 1 OS=Homo sapiens OX=9606 GN=ACTB PE=1 SV=1	863.385	3	0
R.GVAEQQ{+52.909}QQQGC[+57.021]GDPEVMQK.M	C[+57], Q{+53}	2.66	>>sp|Q13201|MMRN1_HUMAN Multimerin-1 OS=Homo sapiens OX=9606 GN=MMRN1 PE=1 SV=3	723.954	3	0
R.NTDNIIYPEE{+995.510}YSSC[+57.021]SR.H	C[+57], E{+996}	2.66	>>sp|Q13201|MMRN1_HUMAN Multimerin-1 OS=Homo sapiens OX=9606 GN=MMRN1 PE=1 SV=3	981.788	3	0
K.PQYMV{+458.250}LVPSLLHTETTEK.G	V{+458}	2.66	>>sp|P01023|A2MG_HUMAN Alpha-2-macroglobulin OS=Homo sapiens OX=9606 GN=A2M PE=1 SV=3	848.784	3	0
K.EPAHLM[+15.995]SLFGGK.P	M[+16]	2.66	>>sp|P06396|GELS_HUMAN Gelsolin OS=Homo sapiens OX=9606 GN=GSN PE=1 SV=1	434.888	3	-1.8
R.QAEV{-17.013}TFVGHPGNLVIK.Q	V{-17}	2.66	>>sp|P14543|NID1_HUMAN Nidogen-1 OS=Homo sapiens OX=9606 GN=NID1 PE=1 SV=3	846.466	2	0
R.MVSDINNAWG{+357.219}C[+57.021]LEQVEK.G	C[+57], G{+357}	2.66	>>sp|P12814|ACTN1_HUMAN Alpha-actinin-1 OS=Homo sapiens OX=9606 GN=ACTN1 PE=1 SV=2	588.289	4	0
R.VLQLTS{-1.044}WDEDAWASK.D	S{-1}	2.66	>>sp|P18206|VINC_HUMAN Vinculin OS=Homo sapiens OX=9606 GN=VCL PE=1 SV=4	874.406	2	0
K.STSGGT{+102.059}AALGC[+57.021]LVK.D	C[+57], T{+102}	2.66	>>sp|P0DOX5|IGG1_HUMAN Immunoglobulin gamma-1 heavy chain OS=Homo sapiens OX=9606 PE=1 SV=2	712.372	2	0
K.DTLM[+15.995]ISR.T	M[+16]	2.66	>>sp|P0DOX5|IGG1_HUMAN Immunoglobulin gamma-1 heavy chain OS=Homo sapiens OX=9606 PE=1 SV=2	426.219	2	1.6
R.WQQGNVFS{-6.912}C[+57.021]SVMHEALHNHYTQK.S	C[+57], S{-7}	2.66	>>sp|P0DOX5|IGG1_HUMAN Immunoglobulin gamma-1 heavy chain OS=Homo sapiens OX=9606 PE=1 SV=2	699.344	4	0
R.E{+652.304}MSGSPASGIPVK.V	E{+652}	2.66	>>sp|P0C0L5|CO4B_HUMAN Complement C4-B OS=Homo sapiens OX=9606 GN=C4B PE=1 SV=2	637.983	3	0
R.SM[+15.995]QGGLVGNDETVALTAFVTIALHHGLAVFQDEGAEPLK.Q	M[+16]	2.66	>>sp|P0C0L5|CO4B_HUMAN Complement C4-B OS=Homo sapiens OX=9606 GN=C4B PE=1 SV=2	1013.52	4	2.6
R.H{+130.062}ITSLEVIK.A	H{+130}	2.66	>>sp|P02776|PLF4_HUMAN Platelet factor 4 OS=Homo sapiens OX=9606 GN=PF4 PE=1 SV=2	585.342	2	0
K.AGPHC[+57.021]{+15.997}PTAQLIATLK.N	C{+16}[+57]	2.66	>>sp|P02776|PLF4_HUMAN Platelet factor 4 OS=Homo sapiens OX=9606 GN=PF4 PE=1 SV=2	531.953	3	0
K.IC[+57.021]LDLQAPLYK.K	C[+57]	2.66	>>sp|P02776|PLF4_HUMAN Platelet factor 4 OS=Homo sapiens OX=9606 GN=PF4 PE=1 SV=2	667.365	2	2.9
K.IC[+57.021]LDLQAPLYK.K	C[+57]	2.66	>>sp|P02776|PLF4_HUMAN Platelet factor 4 OS=Homo sapiens OX=9606 GN=PF4 PE=1 SV=2	667.361	2	-3.2
K.IC[+57.021]{+766.392}LDLQAPLYKK.I	C[+57]{+766}	2.66	>>sp|P02776|PLF4_HUMAN Platelet factor 4 OS=Homo sapiens OX=9606 GN=PF4 PE=1 SV=2	743.407	3	0
V.HLT{+421.192}PEEK.S	T{+421}	2.66	>>sp|HBB_HUMAN|(Common contaminant protein)	425.549	3	0
K.SAVT{+467.147}ALWGK.V	T{+467}	2.66	>>sp|HBB_HUMAN|(Common contaminant protein)	467.227	3	0
K.SAVT{+464.222}ALWGK.V	T{+464}	2.66	>>sp|HBB_HUMAN|(Common contaminant protein)	466.252	3	0
K.VLGAFS{+557.026}DGLAHLDNLK.G	S{+557}	2.66	>>sp|HBB_HUMAN|(Common contaminant protein)	557.485	4	0
K.YIPPC[+57.021]LDSELT{-17.991}EFPLR.M	C[+57], T{-18}	2.66	>>sp|P09486|SPRC_HUMAN SPARC OS=Homo sapiens OX=9606 GN=SPARC PE=1 SV=1	644.664	3	0
R.FFETC[+57.021]DL{+786.788}DNDKYIALDEWAGC[+57.021]FGIK.Q	C[+57]*2, L{+787}	2.66	>>sp|P09486|SPRC_HUMAN SPARC OS=Homo sapiens OX=9606 GN=SPARC PE=1 SV=1	763.634	5	0
R.K{-3.094}VESELIKPINPR.L	K{-3}	2.66	>>sp|P07225|PROS_HUMAN Vitamin K-dependent protein S OS=Homo sapiens OX=9606 GN=PROS1 PE=1 SV=1	507.272	3	0
K.VGAHAGEY{+512.317}GAEALER.M	Y{+512}	2.66	>>sp|HBA_HUMAN|(Common contaminant protein)	511.268	4	0
R.SNVDMDFEVENA{+390.244}VLGK.D	A{+390}	2.66	>>sp|P00488|F13A_HUMAN Coagulation factor XIII A chain OS=Homo sapiens OX=9606 GN=F13A1 PE=1 SV=4	719.695	3	0
R.VTGWGN{+435.095}LK.E	N{+435}	2.66	>>sp|P00734|THRB_HUMAN Prothrombin OS=Homo sapiens OX=9606 GN=F2 PE=1 SV=2	437.196	3	0
K.TC[+57.021]IDTK.E	C[+57]	2.66	>>sp|P05067|A4_HUMAN Amyloid-beta precursor protein OS=Homo sapiens OX=9606 GN=APP PE=1 SV=3	369.178	2	-1.2
R.RLDYQEGPPGVEISC[+57.021]WSVE{+113.094}.L	C[+57], E{+113}	2.66	>>sp|Q14624|ITIH4_HUMAN Inter-alpha-trypsin inhibitor heavy chain H4 OS=Homo sapiens OX=9606 GN=ITIH4 PE=1 SV=4	778.71	3	0
R.C[+57.021]NPDS{+52.913}NSANC[+57.021]LEEK.G	C[+57]*2, S{+53}	2.66	>>sp|P10124|SRGN_HUMAN Serglycin OS=Homo sapiens OX=9606 GN=SRGN PE=1 SV=3	564.194	3	0
R.C[+57.021]QYVT{+923.507}EK.V	C[+57], T{+924}	2.66	>>sp|P04075|ALDOA_HUMAN Fructose-bisphosphate aldolase A OS=Homo sapiens OX=9606 GN=ALDOA PE=1 SV=2	463.488	4	0
R.TPEVTC[+57.021]VVVDVSHEDPEVQFNWY{+47.964}VDGVEVHNAK.T	C[+57], Y{+48}	2.66	>>sp|P01859|IGHG2_HUMAN Immunoglobulin heavy constant gamma 2 OS=Homo sapiens OX=9606 GN=IGHG2 PE=1 SV=2	962.19	4	0
R.TPEVTC[+57.021]VVVDVSHEDPEVQFNWYV{+47.976}DGVEVHNAK.T	C[+57], V{+48}	2.66	>>sp|P01859|IGHG2_HUMAN Immunoglobulin heavy constant gamma 2 OS=Homo sapiens OX=9606 GN=IGHG2 PE=1 SV=2	962.193	4	0
K.TTPPM[+15.995]LDSDGSFFLYSK.L	M[+16]	2.66	>>sp|P01859|IGHG2_HUMAN Immunoglobulin heavy constant gamma 2 OS=Homo sapiens OX=9606 GN=IGHG2 PE=1 SV=2	961.45	2	1.9
K.AADDTWEP{+31.993}FASGK.T	P{+32}	2.66	>>sp|P02766|TTHY_HUMAN Transthyretin OS=Homo sapiens OX=9606 GN=TTR PE=1 SV=1	713.811	2	0
K.M[+15.995]DKEETKDWILPSDYDHAEAEAR.H	M[+16]	2.66	>>sp|O43852|CALU_HUMAN Calumenin OS=Homo sapiens OX=9606 GN=CALU PE=1 SV=2	692.066	4	2.3
R.LDT{+601.184}VAGGLQGLR.E	T{+601}	2.66	>>sp|Q9Y6C2|EMIL1_HUMAN EMILIN-1 OS=Homo sapiens OX=9606 GN=EMILIN1 PE=1 SV=3	600.958	3	0
K.VNPFRP{-0.999}GDSEPPPAPGAQR.A	P{-1}	2.66	>>sp|Q15942|ZYX_HUMAN Zyxin OS=Homo sapiens OX=9606 GN=ZYX PE=1 SV=1	663.337	3	0
K.NQVAM{+17.925}NPTNTVFDAK.R	M{+18}	2.66	>>sp|P11142|HSP7C_HUMAN Heat shock cognate 71 kDa protein OS=Homo sapiens OX=9606 GN=HSPA8 PE=1 SV=1	834.364	2	0
K.NQVAM{+17.936}NPTNTVFDAK.R	M{+18}	2.66	>>sp|P11142|HSP7C_HUMAN Heat shock cognate 71 kDa protein OS=Homo sapiens OX=9606 GN=HSPA8 PE=1 SV=1	834.369	2	0
R.AEA{+145.177}EEDGDLQC[+57.021]LC[+57.021]VK.T	A{+145}, C[+57]*2	2.66	>>sp|P10720|PF4V_HUMAN Platelet factor 4 variant OS=Homo sapiens OX=9606 GN=PF4V1 PE=1 SV=1	941.465	2	0
R.AEAE{+155.140}EDGDLQC[+57.021]LC[+57.021]VKTTSQVRPR.H	C[+57]*2, E{+155}	2.66	>>sp|P10720|PF4V_HUMAN Platelet factor 4 variant OS=Homo sapiens OX=9606 GN=PF4V1 PE=1 SV=1	470.405	6	0
R.SYSC[+57.021]{+27.990}QVTHEGSTVEK.T	C{+28}[+57]	2.66	>>sp|P0DOX8|IGL1_HUMAN Immunoglobulin lambda-1 light chain OS=Homo sapiens OX=9606 PE=1 SV=1	580.588	3	0
K.IET{+256.125}ELRDIC[+57.021]NDVLSLLEK.F	C[+57], T{+256}	2.66	>>sp|P63104|1433Z_HUMAN 14-3-3 protein zeta/delta OS=Homo sapiens OX=9606 GN=YWHAZ PE=1 SV=1	806.087	3	0
R.QWN{+772.790}NC[+57.021]AFLESSAK.S	C[+57], N{+773}	2.66	>>sp|P61224|RAP1B_HUMAN Ras-related protein Rap-1b OS=Homo sapiens OX=9606 GN=RAP1B PE=1 SV=1	776.502	3	0
K.DKLTYDSYS{+1.893}PDTFLEMDLK.Q	S{+2}	2.66	>>sp|Q16706|MA2A1_HUMAN Alpha-mannosidase 2 OS=Homo sapiens OX=9606 GN=MAN2A1 PE=1 SV=2	761.655	3	0
R.QISLEGS{+481.088}VK.G	S{+481}	2.66	>>sp|O95810|CAVN2_HUMAN Caveolae-associated protein 2 OS=Homo sapiens OX=9606 GN=CAVIN2 PE=1 SV=3	481.213	3	0
K.NPLPS{+500.126}KETIEQEK.Q	S{+500}	2.66	>>sp|P62328|TYB4_HUMAN Thymosin beta-4 OS=Homo sapiens OX=9606 GN=TMSB4X PE=1 SV=2	503.985	4	0
K.WEMPFDPQDT{+199.122}HQSR.F	T{+199}	2.66	>>sp|P01011|AACT_HUMAN Alpha-1-antichymotrypsin OS=Homo sapiens OX=9606 GN=SERPINA3 PE=1 SV=2	658.301	3	0
R.EHQISP{+2.091}GDFPNLK.R	P{+2}	2.66	>>sp|Q9NZN3|EHD3_HUMAN EH domain-containing protein 3 OS=Homo sapiens OX=9606 GN=EHD3 PE=1 SV=2	495.281	3	0
K.DLYANTVLS{+36.977}GGSTMYPGIADR.M	S{+37}	2.66	>>sp|Q562R1|ACTBL_HUMAN Beta-actin-like protein 2 OS=Homo sapiens OX=9606 GN=ACTBL2 PE=1 SV=2	746.682	3	0
K.GSC[+57.021]FHR.I	C[+57]	2.66	>>sp|P62937|PPIA_HUMAN Peptidyl-prolyl cis-trans isomerase A OS=Homo sapiens OX=9606 GN=PPIA PE=1 SV=2	382.169	2	1.5
K.TTDT{+0.887}ASVQNEAKLDEILK.E	T{+1}	2.66	>>sp|Q9ULV4-3|COR1C_HUMAN Isoform 3 of Coronin-1C OS=Homo sapiens OX=9606 GN=CORO1C	659.64	3	0
K.YPIEHGIITNWDDM[+15.995]EK.I	M[+16]	2.66	>>sp|P68032|ACTC_HUMAN Actin, alpha cardiac muscle 1 OS=Homo sapiens OX=9606 GN=ACTC1 PE=1 SV=1	659.64	3	-0.8
K.LC[+57.021]YVALD{+57.975}FENEMATAASSSSLEK.S	C[+57], D{+58}	2.66	>>sp|P68032|ACTC_HUMAN Actin, alpha cardiac muscle 1 OS=Homo sapiens OX=9606 GN=ACTC1 PE=1 SV=1	865.383	3	0
R.IYT{+716.277}SPTWSAFVTDSSWSAR.K	T{+716}	2.66	>>sp|Q08380|LG3BP_HUMAN Galectin-3-binding protein OS=Homo sapiens OX=9606 GN=LGALS3BP PE=1 SV=1	720.329	4	0
K.QPFVQGLALYT{+945.459}PVVLPR.S	T{+945}	2.66	>>sp|P01019|ANGT_HUMAN Angiotensinogen OS=Homo sapiens OX=9606 GN=AGT PE=1 SV=1	948.521	3	0
K.NVGL{-3.030}DIEAEVPAVK.D	L{-3}	2.66	>>sp|P50990|TCPQ_HUMAN T-complex protein 1 subunit theta OS=Homo sapiens OX=9606 GN=CCT8 PE=1 SV=4	725.883	2	0
K.IEGYEDQVLIT{+746.381}EHGDLGNSR.F	T{+746}	2.66	>>sp|P52907|CAZA1_HUMAN F-actin-capping protein subunit alpha-1 OS=Homo sapiens OX=9606 GN=CAPZA1 PE=1 SV=3	748.619	4	0
K.ISL{-1.109}SGVHHFAR.A	L{-1}	2.66	>>sp|O94985-2|CSTN1_HUMAN Isoform 2 of Calsyntenin-1 OS=Homo sapiens OX=9606 GN=CLSTN1	408.19	3	0
K.NM[+15.995]INTFVPSGK.I	M[+16]	2.66	>>sp|Q13510-2|ASAH1_HUMAN Isoform 2 of Acid ceramidase OS=Homo sapiens OX=9606 GN=ASAH1	612.306	2	-2.7
R.TALLDAAGVASLLTTAEVVVTEIPKEEKDPGMGA{+199.018}MGGMGGGMGGGM.F	A{+199}	2.66	>>sp|P10809|CH60_HUMAN 60 kDa heat shock protein, mitochondrial OS=Homo sapiens OX=9606 GN=HSPD1 PE=1 SV=2	1144.79	4	0
K.SRLDTLA{-3.034}QEVALLK.E	A{-3}	2.66	>>sp|P05452|TETN_HUMAN Tetranectin OS=Homo sapiens OX=9606 GN=CLEC3B PE=1 SV=3	518.627	3	0
K.TAQ{-2.143}NLSIFLGSFR.M	Q{-2}	2.66	>>sp|O60610|DIAP1_HUMAN Protein diaphanous homolog 1 OS=Homo sapiens OX=9606 GN=DIAPH1 PE=1 SV=2	726.322	2	0
K.EGD{-0.939}PAPYKNPER.W	D{-1}	2.66	>>sp|Q9HCN6-3|GPVI_HUMAN Isoform 3 of Platelet glycoprotein VI OS=Homo sapiens OX=9606 GN=GP6	457.908	3	0
R.SQNKEDYA{+172.079}GLKEEFR.K	A{+172}	2.66	>>sp|P78417|GSTO1_HUMAN Glutathione S-transferase omega-1 OS=Homo sapiens OX=9606 GN=GSTO1 PE=1 SV=2	497.243	4	0
R.RLYYVC[+57.021]EFPF.-	C[+57]	2.66	>>sp|Q9Y240|CLC11_HUMAN C-type lectin domain family 11 member A OS=Homo sapiens OX=9606 GN=CLEC11A PE=1 SV=1	697.334	2	-0.4
R.H{+26.108}LIEQDFPGMR.I	H{+26}	2.66	>>sp|Q9H4M9|EHD1_HUMAN EH domain-containing protein 1 OS=Homo sapiens OX=9606 GN=EHD1 PE=1 SV=2	684.886	2	0
R.VFMNC[+57.021]QSK.L	C[+57]	2.66	>>sp|Q9NYU2|UGGG1_HUMAN UDP-glucose:glycoprotein glucosyltransferase 1 OS=Homo sapiens OX=9606 GN=UGGT1 PE=1 SV=3	507.231	2	0.2
K.SVSQGFC[+57.021]FNILC[+57.021]VGETGLGK.S	C[+57]*2	2.66	>>sp|Q14141|SEPT6_HUMAN Septin-6 OS=Homo sapiens OX=9606 GN=SEPTIN6 PE=1 SV=4	1087.03	2	2.6
R.EIVM{-36.005}TQSPPTLSLSPGER.V	M{-36}	2.66	>>sp|A0A075B6H7|KV37_HUMAN Probable non-functional immunoglobulin kappa variable 3-7 OS=Homo sapiens OX=9606 GN=IGKV3-7 PE=5 SV=1	636.002	3	0
K.LN{+553.152}ILNNNYK.I	N{+553}	2.66	>>sp|O14791|APOL1_HUMAN Apolipoprotein L1 OS=Homo sapiens OX=9606 GN=APOL1 PE=1 SV=5	553.589	3	0
K.GGEAVC[+57.021]LYEEPVS{+958.373}ELLR.R	C[+57], S{+958}	2.66	>>sp|O00462|MANBA_HUMAN Beta-mannosidase OS=Homo sapiens OX=9606 GN=MANBA PE=1 SV=3	960.442	3	0
K.LLIYS{-15.996}ASNLQSGVPSR.F	S{-16}	2.66	>>sp|P0DSN7|KVD37_HUMAN Probable non-functional immunoglobulinn kappa variable 1D-37 OS=Homo sapiens OX=9606 GN=IGKV1D-37 PE=5 SV=1	844.97	2	0
K.ALN{+1.046}SIIDVYHK.Y	N{+1}	2.66	>>sp|P05109|S10A8_HUMAN Protein S100-A8 OS=Homo sapiens OX=9606 GN=S100A8 PE=1 SV=1	425.252	3	0
K.AS{+642.296}AELIEEEVAK.L	S{+642}	2.66	>>sp|P12081|HARS1_HUMAN Histidine--tRNA ligase, cytoplasmic OS=Homo sapiens OX=9606 GN=HARS1 PE=1 SV=2	644.324	3	0
K.GSPM{+16.001}EISLPIALSK.N	M{+16}	2.66	>>sp|P09960|LKHA4_HUMAN Leukotriene A-4 hydrolase OS=Homo sapiens OX=9606 GN=LTA4H PE=1 SV=2	729.9	2	0
R.SLEGT{+605.244}EAQVFK.A	T{+605}	2.66	>>sp|Q13045-3|FLII_HUMAN Isoform 3 of Protein flightless-1 homolog OS=Homo sapiens OX=9606 GN=FLII	605.292	3	0
K.MENAE{-1.010}LDVPIQSVFTR.D	E{-1}	2.65	>>sp|P07996|TSP1_HUMAN Thrombospondin-1 OS=Homo sapiens OX=9606 GN=THBS1 PE=1 SV=2	924.457	2	0
K.MEN{+273.206}AELDVPIQSVFTR.D	N{+273}	2.65	>>sp|P07996|TSP1_HUMAN Thrombospondin-1 OS=Homo sapiens OX=9606 GN=THBS1 PE=1 SV=2	1061.56	2	0
K.TKDLQAIC[+57.021]GISC[+57.021]DELSSMVLELR.G	C[+57]*2	2.65	>>sp|P07996|TSP1_HUMAN Thrombospondin-1 OS=Homo sapiens OX=9606 GN=THBS1 PE=1 SV=2	880.103	3	2.5
K.DLQAIC[+57.021]GISC[+57.021]DEL{+33.022}SSMVLELR.G	C[+57]*2, L{+33}	2.65	>>sp|P07996|TSP1_HUMAN Thrombospondin-1 OS=Homo sapiens OX=9606 GN=THBS1 PE=1 SV=2	814.727	3	0
K.DLQAIC[+57.021]GI{+156.124}SC[+57.021]DELSSMVLELR.G	C[+57]*2, I{+156}	2.65	>>sp|P07996|TSP1_HUMAN Thrombospondin-1 OS=Homo sapiens OX=9606 GN=THBS1 PE=1 SV=2	855.761	3	0
R.RPPLC[+57.021]{-8.128}YHNGVQYR.N	C{-8}[+57]	2.65	>>sp|P07996|TSP1_HUMAN Thrombospondin-1 OS=Homo sapiens OX=9606 GN=THBS1 PE=1 SV=2	551.235	3	0
R.RPPLC[+57.021]YHN[+0.984]GVQYR.N	C[+57], N[+1]	2.65	>>sp|P07996|TSP1_HUMAN Thrombospondin-1 OS=Homo sapiens OX=9606 GN=THBS1 PE=1 SV=2	830.903	2	-2
R.NNE{+23.926}EWTVDSC[+57.021]TEC[+57.021]HC[+57.021]QNSVTIC[+57.021]K.K	C[+57]*4, E{+24}	2.65	>>sp|P07996|TSP1_HUMAN Thrombospondin-1 OS=Homo sapiens OX=9606 GN=THBS1 PE=1 SV=2	724.523	4	0
R.NNEEWTVDSC[+57.021]TEC[+57.021]HC[+57.021]QNSVTI{+357.219}C[+57.021]K.K	C[+57]*4, I{+357}	2.65	>>sp|P07996|TSP1_HUMAN Thrombospondin-1 OS=Homo sapiens OX=9606 GN=THBS1 PE=1 SV=2	807.846	4	0
R.C[+57.021]EGSSVQTR.T	C[+57]	2.65	>>sp|P07996|TSP1_HUMAN Thrombospondin-1 OS=Homo sapiens OX=9606 GN=THBS1 PE=1 SV=2	512.23	2	0.7
K.KDAC[+57.021]PIN{+527.182}GGWGPWSPWDIC[+57.021]SVTC[+57.021]GGGVQK.R	C[+57]*3, N{+527}	2.65	>>sp|P07996|TSP1_HUMAN Thrombospondin-1 OS=Homo sapiens OX=9606 GN=THBS1 PE=1 SV=2	1239.54	3	0
K.DAC[+57.021]PIN{+502.183}GGWGPWSPWDIC[+57.021]SVTC[+57.021]GGGVQK.R	C[+57]*3, N{+502}	2.65	>>sp|P07996|TSP1_HUMAN Thrombospondin-1 OS=Homo sapiens OX=9606 GN=THBS1 PE=1 SV=2	1188.51	3	0
K.Q{+171.034}DC[+57.021]PIDGC[+57.021]LSNPC[+57.021]FAGVK.C	C[+57]*3, Q{+171}	2.65	>>sp|P07996|TSP1_HUMAN Thrombospondin-1 OS=Homo sapiens OX=9606 GN=THBS1 PE=1 SV=2	1104.96	2	0
K.C[+57.021]GAC[+57.021]PPGYSG{+355.378}NGIQC[+57.021]TDVDEC[+57.021]K.E	C[+57]*4, G{+355}	2.65	>>sp|P07996|TSP1_HUMAN Thrombospondin-1 OS=Homo sapiens OX=9606 GN=THBS1 PE=1 SV=2	700.839	4	0
R.C[+57.021]ENTDP{+533.532}GYNC[+57.021]LPC[+57.021]PPR.F	C[+57]*3, P{+534}	2.65	>>sp|P07996|TSP1_HUMAN Thrombospondin-1 OS=Homo sapiens OX=9606 GN=THBS1 PE=1 SV=2	497.471	5	0
R.C[+57.021]ENT{-19.796}DPGYNC[+57.021]LPC[+57.021]PPR.F	C[+57]*3, T{-20}	2.65	>>sp|P07996|TSP1_HUMAN Thrombospondin-1 OS=Homo sapiens OX=9606 GN=THBS1 PE=1 SV=2	965.502	2	0
R.FTGS{+49.913}QPFGQGVEHATANK.Q	S{+50}	2.65	>>sp|P07996|TSP1_HUMAN Thrombospondin-1 OS=Homo sapiens OX=9606 GN=THBS1 PE=1 SV=2	642.609	3	0
R.FTGS{+50.004}QPFGQGVEHATANK.Q	S{+50}	2.65	>>sp|P07996|TSP1_HUMAN Thrombospondin-1 OS=Homo sapiens OX=9606 GN=THBS1 PE=1 SV=2	642.639	3	0
R.FTGS{+29.017}QPFGQGVEHATANK.Q	S{+29}	2.65	>>sp|P07996|TSP1_HUMAN Thrombospondin-1 OS=Homo sapiens OX=9606 GN=THBS1 PE=1 SV=2	635.643	3	0
R.FT{+54.004}GSQPFGQGVEHATANK.Q	T{+54}	2.65	>>sp|P07996|TSP1_HUMAN Thrombospondin-1 OS=Homo sapiens OX=9606 GN=THBS1 PE=1 SV=2	965.455	2	0
R.NPC[+57.021]{+324.460}TDGTHDC[+57.021]NK.N	C[+57]*2{+324}	2.65	>>sp|P07996|TSP1_HUMAN Thrombospondin-1 OS=Homo sapiens OX=9606 GN=THBS1 PE=1 SV=2	436.506	4	0
R.FYVVM[+15.995]WK.Q	M[+16]	2.65	>>sp|P07996|TSP1_HUMAN Thrombospondin-1 OS=Homo sapiens OX=9606 GN=THBS1 PE=1 SV=2	494.753	2	3.7
R.HIGWKDFT{+162.054}AYR.W	T{+162}	2.65	>>sp|P07996|TSP1_HUMAN Thrombospondin-1 OS=Homo sapiens OX=9606 GN=THBS1 PE=1 SV=2	519.257	3	0
R.VVM[+15.995]YEGK.K	M[+16]	2.65	>>sp|P07996|TSP1_HUMAN Thrombospondin-1 OS=Homo sapiens OX=9606 GN=THBS1 PE=1 SV=2	421.21	2	0.4
R.VVM[+15.995]YEGK.K	M[+16]	2.65	>>sp|P07996|TSP1_HUMAN Thrombospondin-1 OS=Homo sapiens OX=9606 GN=THBS1 PE=1 SV=2	421.21	2	1.2
K.TC[+57.021]VA{+15.995}DESAENC[+57.021]DK.S	A{+16}, C[+57]*2	2.65	>>sp|P02768|ALBU_HUMAN Serum albumin OS=Homo sapiens OX=9606 GN=ALB PE=1 SV=2	757.79	2	0
K.TC[+57.021]V{+15.990}ADESAENC[+57.021]DK.S	C[+57]*2, V{+16}	2.65	>>sp|P02768|ALBU_HUMAN Serum albumin OS=Homo sapiens OX=9606 GN=ALB PE=1 SV=2	757.788	2	0
K.LC[+57.021]TVATLR.E	C[+57]	2.65	>>sp|P02768|ALBU_HUMAN Serum albumin OS=Homo sapiens OX=9606 GN=ALB PE=1 SV=2	467.261	2	-3.5
R.PEV{+496.351}DVMC[+57.021]TAFHDNEETFLK.K	C[+57], V{+496}	2.65	>>sp|P02768|ALBU_HUMAN Serum albumin OS=Homo sapiens OX=9606 GN=ALB PE=1 SV=2	695.346	4	0
R.RHPYFYAP{+59.919}ELLFFAK.R	P{+60}	2.65	>>sp|P02768|ALBU_HUMAN Serum albumin OS=Homo sapiens OX=9606 GN=ALB PE=1 SV=2	490.484	4	0
R.HPYFYA{-1.015}PELLFFAK.R	A{-1}	2.65	>>sp|P02768|ALBU_HUMAN Serum albumin OS=Homo sapiens OX=9606 GN=ALB PE=1 SV=2	581.298	3	0
R.YK{+26.009}AAFTEC[+57.021]C[+57.021]QAADK.A	C[+57]*2, K{+26}	2.65	>>sp|P02768|ALBU_HUMAN Serum albumin OS=Homo sapiens OX=9606 GN=ALB PE=1 SV=2	844.871	2	0
K.AAC[+57.021]LLPK.L	C[+57]	2.65	>>sp|P02768|ALBU_HUMAN Serum albumin OS=Homo sapiens OX=9606 GN=ALB PE=1 SV=2	386.723	2	0.6
K.AAC[+57.021]LLPK.L	C[+57]	2.65	>>sp|P02768|ALBU_HUMAN Serum albumin OS=Homo sapiens OX=9606 GN=ALB PE=1 SV=2	386.724	2	1.9
K.C[+57.021]ASLQK.F	C[+57]	2.65	>>sp|P02768|ALBU_HUMAN Serum albumin OS=Homo sapiens OX=9606 GN=ALB PE=1 SV=2	353.683	2	3.9
K.Y{+756.601}IC[+57.021]ENQDSISSK.L	C[+57], Y{+757}	2.65	>>sp|P02768|ALBU_HUMAN Serum albumin OS=Homo sapiens OX=9606 GN=ALB PE=1 SV=2	734.086	3	0
K.SHC[+57.021]IA{+89.015}EVENDEMPADLPSLAADFVESK.D	A{+89}, C[+57]	2.65	>>sp|P02768|ALBU_HUMAN Serum albumin OS=Homo sapiens OX=9606 GN=ALB PE=1 SV=2	1021.79	3	0
K.SHC[+57.021]{+54.931}IAEVENDEMPADLPSLAADFVESK.D	C{+55}[+57]	2.65	>>sp|P02768|ALBU_HUMAN Serum albumin OS=Homo sapiens OX=9606 GN=ALB PE=1 SV=2	758.074	4	0
K.SHC[+57.021]IAEVEN{+71.915}DEMPADLPSLAADFVESK.D	C[+57], N{+72}	2.65	>>sp|P02768|ALBU_HUMAN Serum albumin OS=Homo sapiens OX=9606 GN=ALB PE=1 SV=2	762.32	4	0
K.SHC[+57.021]IAEVEND{+31.993}EMPADLPSLAADFVESK.D	C[+57], D{+32}	2.65	>>sp|P02768|ALBU_HUMAN Serum albumin OS=Homo sapiens OX=9606 GN=ALB PE=1 SV=2	1002.78	3	0
K.C[+57.021]C[+57.021]AAAD{+52.911}PHEC[+57.021]YAK.V	C[+57]*3, D{+53}	2.65	>>sp|P02768|ALBU_HUMAN Serum albumin OS=Homo sapiens OX=9606 GN=ALB PE=1 SV=2	535.841	3	0
K.C[+57.021]C[+57.021]{-17.027}TESLVNR.R	C{-17}[+57]*2	2.65	>>sp|P02768|ALBU_HUMAN Serum albumin OS=Homo sapiens OX=9606 GN=ALB PE=1 SV=2	561.239	2	0
K.C[+57.021]C[+57.021]{-17.028}TESLVNR.R	C{-17}[+57]*2	2.65	>>sp|P02768|ALBU_HUMAN Serum albumin OS=Homo sapiens OX=9606 GN=ALB PE=1 SV=2	561.239	2	0
K.EFNAETFT{+749.371}FHADIC[+57.021]TLSEK.E	C[+57], T{+749}	2.65	>>sp|P02768|ALBU_HUMAN Serum albumin OS=Homo sapiens OX=9606 GN=ALB PE=1 SV=2	753.104	4	0
K.AVMD{+21.980}DFAAFVEK.C	D{+22}	2.65	>>sp|P02768|ALBU_HUMAN Serum albumin OS=Homo sapiens OX=9606 GN=ALB PE=1 SV=2	682.811	2	0
K.ADDKETC[+57.021]FAEEGKK.L	C[+57]	2.65	>>sp|P02768|ALBU_HUMAN Serum albumin OS=Homo sapiens OX=9606 GN=ALB PE=1 SV=2	407.688	4	0.9
R.ANL{+0.947}PQSFQVDTSK.A	L{+1}	2.65	>>sp|P21333-2|FLNA_HUMAN Isoform 2 of Filamin-A OS=Homo sapiens OX=9606 GN=FLNA	718.338	2	0
R.NSVDELNNNVEAVSQTSSSS{+14.998}FQYMYLLK.D	S{+15}	2.65	>>sp|P02675|FIBB_HUMAN Fibrinogen beta chain OS=Homo sapiens OX=9606 GN=FGB PE=1 SV=2	1061.5	3	0
R.FSEEAC[+57.021]AV{+354.191}LTSPTFEAC[+57.021]HR.A	C[+57]*2, V{+354}	2.65	>>sp|P04275|VWF_HUMAN von Willebrand factor OS=Homo sapiens OX=9606 GN=VWF PE=1 SV=4	642.298	4	0
R.KC[+57.021]VDIDEC[+57.021]TQVQHLC[+57.021]SQGR.C	C[+57]*3	2.65	>>sp|Q14766|LTBP1_HUMAN Latent-transforming growth factor beta-binding protein 1 OS=Homo sapiens OX=9606 GN=LTBP1 PE=1 SV=4	584.016	4	0
R.HQSAC[+57.021]K.D	C[+57]	2.65	>>sp|P02671|FIBA_HUMAN Fibrinogen alpha chain OS=Homo sapiens OX=9606 GN=FGA PE=1 SV=2	365.668	2	-2.6
R.AQLVDM[+15.995]K.R	M[+16]	2.65	>>sp|P02671|FIBA_HUMAN Fibrinogen alpha chain OS=Homo sapiens OX=9606 GN=FGA PE=1 SV=2	410.715	2	-0.6
R.Q[-17.027]HLPLIK.M	Q[-17]	2.65	>>sp|P02671|FIBA_HUMAN Fibrinogen alpha chain OS=Homo sapiens OX=9606 GN=FGA PE=1 SV=2	416.257	2	-1.1
K.M{+15.986}KPVPDLVPGNFK.S	M{+16}	2.65	>>sp|P02671|FIBA_HUMAN Fibrinogen alpha chain OS=Homo sapiens OX=9606 GN=FGA PE=1 SV=2	729.39	2	0
K.ALTDM[+15.995]PQMR.M	M[+16]	2.65	>>sp|P02671|FIBA_HUMAN Fibrinogen alpha chain OS=Homo sapiens OX=9606 GN=FGA PE=1 SV=2	539.754	2	-0.6
K.ESSSHHPGIAEF{+277.089}PSR.G	F{+277}	2.65	>>sp|P02671|FIBA_HUMAN Fibrinogen alpha chain OS=Homo sapiens OX=9606 GN=FGA PE=1 SV=2	638.957	3	0
R.IIGLDQVAGMSETA{+21.978}LPGAFK.T	A{+22}	2.65	>>sp|P35579|MYH9_HUMAN Myosin-9 OS=Homo sapiens OX=9606 GN=MYH9 PE=1 SV=4	680.685	3	0
K.V{-2.082}EAQLQELQVK.F	V{-2}	2.65	>>sp|P35579|MYH9_HUMAN Myosin-9 OS=Homo sapiens OX=9606 GN=MYH9 PE=1 SV=4	641.82	2	0
K.AI{+26.008}QLTYNPDESSKPNMIDAATLK.S	I{+26}	2.65	>>sp|P02679-2|FIBG_HUMAN Isoform Gamma-A of Fibrinogen gamma chain OS=Homo sapiens OX=9606 GN=FGG	849.429	3	0
K.ANQQFL{+19.047}VYC[+57.021]EIDGSGNGWTVFQK.R	C[+57], L{+19}	2.65	>>sp|P02679-2|FIBG_HUMAN Isoform Gamma-A of Fibrinogen gamma chain OS=Homo sapiens OX=9606 GN=FGG	894.101	3	0
K.ANQQFLVYC[+57.021]EIDGSGNGW{+31.976}TVFQK.R	C[+57], W{+32}	2.65	>>sp|P02679-2|FIBG_HUMAN Isoform Gamma-A of Fibrinogen gamma chain OS=Homo sapiens OX=9606 GN=FGG	898.41	3	0
K.ANQQFLVY{+52.905}C[+57.021]EIDGSGNGWTVFQK.R	C[+57], Y{+53}	2.65	>>sp|P02679-2|FIBG_HUMAN Isoform Gamma-A of Fibrinogen gamma chain OS=Homo sapiens OX=9606 GN=FGG	905.387	3	0
R.TSTADYAM[+15.995]FK.V	M[+16]	2.65	>>sp|P02679-2|FIBG_HUMAN Isoform Gamma-A of Fibrinogen gamma chain OS=Homo sapiens OX=9606 GN=FGG	575.756	2	-2.4
K.GKEES{+97.918}LDSDLYAELR.C	S{+98}	2.65	>>sp|P02775|CXCL7_HUMAN Platelet basic protein OS=Homo sapiens OX=9606 GN=PPBP PE=1 SV=3	911.879	2	0
K.GKEES{+97.916}LDSDLYAELR.C	S{+98}	2.65	>>sp|P02775|CXCL7_HUMAN Platelet basic protein OS=Homo sapiens OX=9606 GN=PPBP PE=1 SV=3	911.878	2	0
R.C[+57.021]MC[+57.021]IK.T	C[+57]*2	2.65	>>sp|P02775|CXCL7_HUMAN Platelet basic protein OS=Homo sapiens OX=9606 GN=PPBP PE=1 SV=3	356.153	2	-0.6
R.C[+57.021]MC[+57.021]IK.T	C[+57]*2	2.65	>>sp|P02775|CXCL7_HUMAN Platelet basic protein OS=Homo sapiens OX=9606 GN=PPBP PE=1 SV=3	356.152	2	-2.7
R.KIC[+57.021]LDPDAPR.I	C[+57]	2.65	>>sp|P02775|CXCL7_HUMAN Platelet basic protein OS=Homo sapiens OX=9606 GN=PPBP PE=1 SV=3	395.543	3	3.6
K.IC[+57.021]LDPDAPR.I	C[+57]	2.65	>>sp|P02775|CXCL7_HUMAN Platelet basic protein OS=Homo sapiens OX=9606 GN=PPBP PE=1 SV=3	528.76	2	-1.7
R.T{+16.963}MQALPYSTVGNSNNYLHLSVLR.T	T{+17}	2.65	>>sp|P01024|CO3_HUMAN Complement C3 OS=Homo sapiens OX=9606 GN=C3 PE=1 SV=2	865.762	3	0
K.KDSSLC[+57.021]K.L	C[+57]	2.65	>>sp|TRFE_HUMAN|(Common contaminant protein)	419.211	2	0.4
K.LC[+57.021]{+31.990}MGSGLNLC[+57.021]EPNNK.E	C{+32}[+57]*2	2.65	>>sp|TRFE_HUMAN|(Common contaminant protein)	869.882	2	0
K.PVEEY{+144.086}ANC[+57.021]HLAR.A	C[+57], Y{+144}	2.65	>>sp|TRFE_HUMAN|(Common contaminant protein)	534.927	3	0
M.DDD{+59.033}IAALVVDNGSGMC[+57.021]K.A	C[+57], D{+59}	2.65	>>sp|P60709|ACTB_HUMAN Actin, cytoplasmic 1 OS=Homo sapiens OX=9606 GN=ACTB PE=1 SV=1	919.914	2	0
M.DDD{+42.002}IAALVVDNGSGMC[+57.021]K.A	C[+57], D{+42}	2.65	>>sp|P60709|ACTB_HUMAN Actin, cytoplasmic 1 OS=Homo sapiens OX=9606 GN=ACTB PE=1 SV=1	911.399	2	0
K.LC[+57.021]YVALDFEQEMA{+714.075}TAASSSSLEK.S	A{+714}, C[+57]	2.65	>>sp|P60709|ACTB_HUMAN Actin, cytoplasmic 1 OS=Homo sapiens OX=9606 GN=ACTB PE=1 SV=1	653.656	5	0
K.SYELPDGQVITIGN[+0.984]ER.F	N[+1]	2.65	>>sp|P60709|ACTB_HUMAN Actin, cytoplasmic 1 OS=Homo sapiens OX=9606 GN=ACTB PE=1 SV=1	597.965	3	2.3
K.C[+57.021]DVDIRK.D	C[+57]	2.65	>>sp|P60709|ACTB_HUMAN Actin, cytoplasmic 1 OS=Homo sapiens OX=9606 GN=ACTB PE=1 SV=1	453.229	2	-0.5
K.YNILPEKEEFPFAL{+785.109}GVQTLPQTC[+57.021]DEPK.A	C[+57], L{+785}	2.65	>>sp|P01023|A2MG_HUMAN Alpha-2-macroglobulin OS=Homo sapiens OX=9606 GN=A2M PE=1 SV=3	790.541	5	0
R.AQPVQVAE{+26.021}GSEPDGFWEALGGK.A	E{+26}	2.65	>>sp|P06396|GELS_HUMAN Gelsolin OS=Homo sapiens OX=9606 GN=GSN PE=1 SV=1	766.708	3	0
R.AQPVQVAEGS{-4.103}EPDGFWEALGGK.A	S{-4}	2.65	>>sp|P06396|GELS_HUMAN Gelsolin OS=Homo sapiens OX=9606 GN=GSN PE=1 SV=1	756.667	3	0
R.MPM{+11.854}GLSTGIISDSQIK.A	M{+12}	2.65	>>sp|P12259|FA5_HUMAN Coagulation factor V OS=Homo sapiens OX=9606 GN=F5 PE=1 SV=4	845.358	2	0
R.TIPWLEN{+513.355}R.V	N{+513}	2.65	>>sp|P12814|ACTN1_HUMAN Alpha-actinin-1 OS=Homo sapiens OX=9606 GN=ACTN1 PE=1 SV=2	514.64	3	0
R.KQFGAQANV{-2.140}IGPWIQTK.M	V{-2}	2.65	>>sp|P12814|ACTN1_HUMAN Alpha-actinin-1 OS=Homo sapiens OX=9606 GN=ACTN1 PE=1 SV=2	628.634	3	0
R.I{+26.016}SIEMHGTLEDQLSHLR.Q	I{+26}	2.65	>>sp|P12814|ACTN1_HUMAN Alpha-actinin-1 OS=Homo sapiens OX=9606 GN=ACTN1 PE=1 SV=2	669.011	3	0
R.KLEAM[+15.995]TNSK.Q	M[+16]	2.65	>>sp|P18206|VINC_HUMAN Vinculin OS=Homo sapiens OX=9606 GN=VCL PE=1 SV=4	519.27	2	3.1
K.DTLM[+15.995]ISR.T	M[+16]	2.65	>>sp|P0DOX5|IGG1_HUMAN Immunoglobulin gamma-1 heavy chain OS=Homo sapiens OX=9606 PE=1 SV=2	426.219	2	0.8
R.EPQVYT{+641.331}LPPSR.D	T{+641}	2.65	>>sp|P0DOX5|IGG1_HUMAN Immunoglobulin gamma-1 heavy chain OS=Homo sapiens OX=9606 PE=1 SV=2	643.34	3	0
K.GF{+423.209}YPSDIAVEWESNGQPENNYKTTPPVLDSDGSFFLYSK.L	F{+423}	2.65	>>sp|P0DOX5|IGG1_HUMAN Immunoglobulin gamma-1 heavy chain OS=Homo sapiens OX=9606 PE=1 SV=2	965.055	5	0.7
R.PGLLF{+406.629}LGLLLLPLVVAFASAEAEEDGDLQC[+57.021]LC[+57.021]VK.T	C[+57]*2, F{+407}	2.65	>>sp|P02776|PLF4_HUMAN Platelet factor 4 OS=Homo sapiens OX=9606 GN=PF4 PE=1 SV=2	1020.15	4	0
K.AGPH{+797.356}C[+57.021]PTAQLIATLK.N	C[+57], H{+797}	2.65	>>sp|P02776|PLF4_HUMAN Platelet factor 4 OS=Homo sapiens OX=9606 GN=PF4 PE=1 SV=2	792.406	3	0
R.KIC[+57.021]LDLQAPL{+44.980}YKK.I	C[+57], L{+45}	2.65	>>sp|P02776|PLF4_HUMAN Platelet factor 4 OS=Homo sapiens OX=9606 GN=PF4 PE=1 SV=2	545.634	3	0
R.KIC[+57.021]{-13.045}LDLQAPLYKK.I	C{-13}[+57]	2.65	>>sp|P02776|PLF4_HUMAN Platelet factor 4 OS=Homo sapiens OX=9606 GN=PF4 PE=1 SV=2	526.293	3	0
K.ADLEMQ{+15.003}IESLTEELAYLKK.N	Q{+15}	2.65	>>sp|P13645|K1C10_HUMAN Keratin, type I cytoskeletal 10 OS=Homo sapiens OX=9606 GN=KRT10 PE=1 SV=6	560.542	4	0
R.AETEC[+57.021]{+15.999}QNTEYQQLLDIK.I	C{+16}[+57]	2.65	>>sp|P13645|K1C10_HUMAN Keratin, type I cytoskeletal 10 OS=Homo sapiens OX=9606 GN=KRT10 PE=1 SV=6	1049.99	2	0
R.FGMHFC[+57.021]GGT{+33.000}LISPEWVLTAAHC[+57.021]LEK.S	C[+57]*2, T{+33}	2.65	>>sp|P00747|PLMN_HUMAN Plasminogen OS=Homo sapiens OX=9606 GN=PLG PE=1 SV=2	724.345	4	0
R.TVAAPSVF{-2.082}IFPPSDEQLK.S	F{-2}	2.65	>>sp|P01834|IGKC_HUMAN Immunoglobulin kappa constant OS=Homo sapiens OX=9606 GN=IGKC PE=1 SV=2	972.476	2	0
R.TVAAP{+27.986}SVFIFPPSDEQLK.S	P{+28}	2.65	>>sp|P01834|IGKC_HUMAN Immunoglobulin kappa constant OS=Homo sapiens OX=9606 GN=IGKC PE=1 SV=2	987.51	2	0
R.TVAAP{+0.741}SVFIFPPSDEQLK.S	P{+1}	2.65	>>sp|P01834|IGKC_HUMAN Immunoglobulin kappa constant OS=Homo sapiens OX=9606 GN=IGKC PE=1 SV=2	973.888	2	0
R.TVAAPSVFIF{+52.911}PPSDEQLK.S	F{+53}	2.65	>>sp|P01834|IGKC_HUMAN Immunoglobulin kappa constant OS=Homo sapiens OX=9606 GN=IGKC PE=1 SV=2	666.984	3	0
K.LLDN{+391.192}WDSVTSTFSK.L	N{+391}	2.65	>>sp|P02647|APOA1_HUMAN Apolipoprotein A-I OS=Homo sapiens OX=9606 GN=APOA1 PE=1 SV=1	1002.49	2	0
R.TLNQPDSQLQLTTGN[+0.984]GLFLSEGLK.L	N[+1]	2.65	>>sp|P01009|A1AT_HUMAN Alpha-1-antitrypsin OS=Homo sapiens OX=9606 GN=SERPINA1 PE=1 SV=3	859.113	3	0.2
R.TLNQPDSQ{+52.908}LQLTTGNGLFLSEGLK.L	Q{+53}	2.65	>>sp|P01009|A1AT_HUMAN Alpha-1-antitrypsin OS=Homo sapiens OX=9606 GN=SERPINA1 PE=1 SV=3	876.421	3	0
R.TLNQPDSQLQL{-17.112}TTGNGLFLSEGLK.L	L{-17}	2.65	>>sp|P01009|A1AT_HUMAN Alpha-1-antitrypsin OS=Homo sapiens OX=9606 GN=SERPINA1 PE=1 SV=3	853.081	3	0
R.TLNQPDSQLQLTTGN[+0.984]GLFLSEGLK.L	N[+1]	2.65	>>sp|P01009|A1AT_HUMAN Alpha-1-antitrypsin OS=Homo sapiens OX=9606 GN=SERPINA1 PE=1 SV=3	859.115	3	1.8
R.SVPPSASHV{-2.941}APTETFTYEWTVPK.E	V{-3}	2.65	>>sp|P00450|CERU_HUMAN Ceruloplasmin OS=Homo sapiens OX=9606 GN=CP PE=1 SV=1	843.44	3	0
K.M[+15.995]HAINGR.M	M[+16]	2.65	>>sp|P00450|CERU_HUMAN Ceruloplasmin OS=Homo sapiens OX=9606 GN=CP PE=1 SV=1	407.704	2	1.2
K.TYF{+458.473}PHFDLSHGSAQVK.G	F{+458}	2.65	>>sp|HBA_HUMAN|(Common contaminant protein)	459.279	5	0
R.LGEHNIDVLEGNEQ{+354.090}FINAAK.I	Q{+354}	2.65	>>sp|TRYP_PIG|(Common contaminant protein)	855.736	3	0
R.SC[+57.021]AAAGTEC[+57.021]LISG{-32.006}WGNTK.S	C[+57]*2, G{-32}	2.65	>>sp|TRYP_PIG|(Common contaminant protein)	925.922	2	0
R.MSQVM[+15.995]R.E	M[+16]	2.65	>>sp|P05067|A4_HUMAN Amyloid-beta precursor protein OS=Homo sapiens OX=9606 GN=APP PE=1 SV=3	384.179	2	-3.4
R.ISYG{+23.963}NDALMPSLTETK.T	G{+24}	2.65	>>sp|P05067|A4_HUMAN Amyloid-beta precursor protein OS=Homo sapiens OX=9606 GN=APP PE=1 SV=3	588.61	3	0
K.HQPQEFPTYVEPTND{+705.376}EIC[+57.021]EAFR.K	C[+57], D{+705}	2.65	>>sp|P02774|VTDB_HUMAN Vitamin D-binding protein OS=Homo sapiens OX=9606 GN=GC PE=1 SV=2	683.323	5	0
K.NEIDYLN{+786.090}KVLPYYSSYYWIGIR.K	N{+786}	2.65	>>sp|P16109|LYAM3_HUMAN P-selectin OS=Homo sapiens OX=9606 GN=SELP PE=1 SV=3	889.626	4	0
R.TPEVTC[+57.021]VVVDVSHEDPEVQFNWY{+46.955}VDGVEVHNAK.T	C[+57], Y{+47}	2.65	>>sp|P01859|IGHG2_HUMAN Immunoglobulin heavy constant gamma 2 OS=Homo sapiens OX=9606 GN=IGHG2 PE=1 SV=2	961.938	4	0
K.LF{+26.010}DSDPITVTVPVEVSR.K	F{+26}	2.65	>>sp|P10909-2|CLUS_HUMAN Isoform 2 of Clusterin OS=Homo sapiens OX=9606 GN=CLU	950.504	2	0
K.T{+24.923}FVNITPAEVGVLVGK.D	T{+25}	2.65	>>sp|P07737|PROF1_HUMAN Profilin-1 OS=Homo sapiens OX=9606 GN=PFN1 PE=1 SV=2	834.933	2	0
R.QEAE{+553.192}EAKEALLQASR.D	E{+553}	2.65	>>sp|P26038|MOES_HUMAN Moesin OS=Homo sapiens OX=9606 GN=MSN PE=1 SV=3	557.266	4	0
K.SS{+33.018}EMNVLIPTEGGDFNEFPVPEQFK.T	S{+33}	2.65	>>sp|Q01518|CAP1_HUMAN Adenylyl cyclase-associated protein 1 OS=Homo sapiens OX=9606 GN=CAP1 PE=1 SV=5	948.784	3	0
R.EDPAYLHYYDP{-19.001}AGAEDPLGAIHLR.G	P{-19}	2.65	>>sp|P08567|PLEK_HUMAN Pleckstrin OS=Homo sapiens OX=9606 GN=PLEK PE=1 SV=3	666.825	4	0
R.AEA{-18.128}EEDGDLQC[+57.021]LC[+57.021]VK.T	A{-18}, C[+57]*2	2.65	>>sp|P10720|PF4V_HUMAN Platelet factor 4 variant OS=Homo sapiens OX=9606 GN=PF4V1 PE=1 SV=1	859.813	2	0
K.S{+493.264}LPC[+57.021]DIC[+57.021]K.D	C[+57]*2, S{+493}	2.65	>>sp|P07602|SAP_HUMAN Prosaposin OS=Homo sapiens OX=9606 GN=PSAP PE=1 SV=2	495.911	3	0
K.YAASSYLSLT{+910.423}PEQWK.S	T{+910}	2.65	>>sp|P0DOX8|IGL1_HUMAN Immunoglobulin lambda-1 light chain OS=Homo sapiens OX=9606 PE=1 SV=1	885.432	3	0
R.MAGT{+680.300}AFDFENMK.R	T{+680}	2.65	>>sp|P31150|GDIA_HUMAN Rab GDP dissociation inhibitor alpha OS=Homo sapiens OX=9606 GN=GDI1 PE=1 SV=2	681.3	3	0
K.C[+57.021]SYTE{-17.029}DAQC[+57.021]IDGTIEVPK.C	C[+57]*2, E{-17}	2.65	>>sp|P02749|APOH_HUMAN Beta-2-glycoprotein 1 OS=Homo sapiens OX=9606 GN=APOH PE=1 SV=3	1034.94	2	0
K.LLQDFFN{+552.186}GR.D	N{+552}	2.65	>>sp|P0DMV9|HS71B_HUMAN Heat shock 70 kDa protein 1B OS=Homo sapiens OX=9606 GN=HSPA1B PE=1 SV=1	554.591	3	0
K.EGC[+57.021]EAIVDTGTSLM[+15.995]VGPVDEVR.E	C[+57], M[+16]	2.65	>>sp|P07339|CATD_HUMAN Cathepsin D OS=Homo sapiens OX=9606 GN=CTSD PE=1 SV=1	784.037	3	2.9
K.AVLFC[+57.021]LS{+589.315}EDK.K	C[+57], S{+589}	2.65	>>sp|P23528|COF1_HUMAN Cofilin-1 OS=Homo sapiens OX=9606 GN=CFL1 PE=1 SV=3	590.972	3	0
K.TYTVG{+23.965}C[+57.021]EEC[+57.021]TVFPC[+57.021]LSIPC[+57.021]K.L	C[+57]*4, G{+24}	2.65	>>sp|P01033|TIMP1_HUMAN Metalloproteinase inhibitor 1 OS=Homo sapiens OX=9606 GN=TIMP1 PE=1 SV=1	612.011	4	0
K.TYTVG{+24.963}C[+57.021]EEC[+57.021]TVFPC[+57.021]LSIPC[+57.021]K.L	C[+57]*4, G{+25}	2.65	>>sp|P01033|TIMP1_HUMAN Metalloproteinase inhibitor 1 OS=Homo sapiens OX=9606 GN=TIMP1 PE=1 SV=1	612.261	4	0
K.YEEEIKILT{+875.508}DKLK.E	T{+876}	2.65	>>sp|P06753-2|TPM3_HUMAN Isoform 2 of Tropomyosin alpha-3 chain OS=Homo sapiens OX=9606 GN=TPM3	625.109	4	0
R.WRDS{+370.348}LEFR.E	S{+370}	2.65	>>sp|P01011|AACT_HUMAN Alpha-1-antichymotrypsin OS=Homo sapiens OX=9606 GN=SERPINA3 PE=1 SV=2	370.481	4	0
R.DWHGVPGQV{+2.799}DAAMAGR.I	V{+3}	2.65	>>sp|P04004|VTNC_HUMAN Vitronectin OS=Homo sapiens OX=9606 GN=VTN PE=1 SV=1	557.196	3	0
K.DLMEKV{+385.868}KSPELQAEAK.S	V{+386}	2.65	>>sp|P02652|APOA2_HUMAN Apolipoprotein A-II OS=Homo sapiens OX=9606 GN=APOA2 PE=1 SV=1	551.211	4	0
R.DSFHLDEQFTVPV{+31.982}EMMQAR.T	V{+32}	2.65	>>sp|P08697|A2AP_HUMAN Alpha-2-antiplasmin OS=Homo sapiens OX=9606 GN=SERPINF2 PE=1 SV=3	771.346	3	0
R.SPAQILQW{+27.854}QVLSNTVPAK.S	W{+28}	2.65	>>sp|CASK_BOVIN|(Common contaminant protein)	669.987	3	0
K.IAQLPLTG{+11.743}SMSIIFFLPLK.V	G{+12}	2.65	>>sp|P36955|PEDF_HUMAN Pigment epithelium-derived factor OS=Homo sapiens OX=9606 GN=SERPINF1 PE=1 SV=4	1050.98	2	0
K.VAGM{+744.372}DVELTVEER.N	M{+744}	2.65	>>sp|P62258|1433E_HUMAN 14-3-3 protein epsilon OS=Homo sapiens OX=9606 GN=YWHAE PE=1 SV=1	731.365	3	0
K.ILC[+57.021]EELGAPANSAVNC[+57.021]VPLEDFGGHHPDPNLTYAADLVETMK{+16.070}.S	C[+57]*2, K{+16}	2.65	>>sp|P36871|PGM1_HUMAN Phosphoglucomutase-1 OS=Homo sapiens OX=9606 GN=PGM1 PE=1 SV=3	1146.06	4	0
R.NLAENIS{+456.205}R.V	S{+456}	2.65	>>sp|P11216|PYGB_HUMAN Glycogen phosphorylase, brain form OS=Homo sapiens OX=9606 GN=PYGB PE=1 SV=5	458.235	3	0
K.YNPVVI{+19.020}DFEMQPIHEVLR.H	I{+19}	2.65	>>sp|P07357|CO8A_HUMAN Complement component C8 alpha chain OS=Homo sapiens OX=9606 GN=C8A PE=1 SV=2	740.054	3	0
K.YPIEHGIITN[+0.984]WDDMEK.I	N[+1]	2.65	>>sp|P68032|ACTC_HUMAN Actin, alpha cardiac muscle 1 OS=Homo sapiens OX=9606 GN=ACTC1 PE=1 SV=1	654.636	3	0
K.YPIEHGIITNWDDM[+15.995]EK.I	M[+16]	2.65	>>sp|P68032|ACTC_HUMAN Actin, alpha cardiac muscle 1 OS=Homo sapiens OX=9606 GN=ACTC1 PE=1 SV=1	659.64	3	0.5
K.LC[+57.021]YVALDFENEMA{+728.091}TAASSSSLEK.S	A{+728}, C[+57]	2.65	>>sp|P68032|ACTC_HUMAN Actin, alpha cardiac muscle 1 OS=Homo sapiens OX=9606 GN=ACTC1 PE=1 SV=1	653.656	5	0
K.GIC[+57.021]FIR.T	C[+57]	2.65	>>sp|P29401|TKT_HUMAN Transketolase OS=Homo sapiens OX=9606 GN=TKT PE=1 SV=3	383.208	2	1.8
K.NTC[+57.021]NHDEDTWV{-1.822}EC[+57.021]EDPFDLR.L	C[+57]*2, V{-2}	2.65	>>sp|O43866|CD5L_HUMAN CD5 antigen-like OS=Homo sapiens OX=9606 GN=CD5L PE=1 SV=1	850.734	3	0
K.ATPT{+16.000}TC[+57.021]DPQLVDHSVLLVGFGSVK.S	C[+57], T{+16}	2.65	>>sp|P56202|CATW_HUMAN Cathepsin W OS=Homo sapiens OX=9606 GN=CTSW PE=1 SV=2	853.106	3	0
K.EPFTIS{+629.281}VWMR.H	S{+629}	2.65	>>sp|O94985-2|CSTN1_HUMAN Isoform 2 of Calsyntenin-1 OS=Homo sapiens OX=9606 GN=CLSTN1	632.31	3	0
R.N{+562.108}DVAWNFEK.F	N{+562}	2.65	>>sp|P07203|GPX1_HUMAN Glutathione peroxidase 1 OS=Homo sapiens OX=9606 GN=GPX1 PE=1 SV=4	562.215	3	0
R.C[+57.021]RDQLPYIC[+57.021]QFGI{+981.623}.V	C[+57]*2, I{+982}	2.65	>>sp|P05452|TETN_HUMAN Tetranectin OS=Homo sapiens OX=9606 GN=CLEC3B PE=1 SV=3	884.473	3	0
R.L{+0.965}C[+57.021]NTGDNSVC[+57.021]TTK.T	C[+57]*2, L{+1}	2.65	>>sp|P03952|KLKB1_HUMAN Plasma kallikrein OS=Homo sapiens OX=9606 GN=KLKB1 PE=1 SV=1	735.804	2	0
R.YDFV{-6.008}EVEDISETSTIIR.G	V{-6}	2.65	>>sp|Q9GZP0|PDGFD_HUMAN Platelet-derived growth factor D OS=Homo sapiens OX=9606 GN=PDGFD PE=1 SV=1	1005.49	2	0
R.ATLSC[+57.021]R.A	C[+57]	2.65	>>sp|P01619|KV320_HUMAN Immunoglobulin kappa variable 3-20 OS=Homo sapiens OX=9606 GN=IGKV3-20 PE=1 SV=2	354.178	2	-1.6
R.YYGYT{+545.274}GAFR.C	T{+545}	2.65	>>sp|P02788|TRFL_HUMAN Lactotransferrin OS=Homo sapiens OX=9606 GN=LTF PE=1 SV=6	548.264	3	0
R.QVC[+57.021]AN{+474.248}PEK.K	C[+57], N{+474}	2.65	>>sp|P13501|CCL5_HUMAN C-C motif chemokine 5 OS=Homo sapiens OX=9606 GN=CCL5 PE=1 SV=3	473.903	3	0
K.LLI{-16.144}YAASTLQSGVPSR.F	I{-16}	2.65	>>sp|A0A075B6S5|KV127_HUMAN Immunoglobulin kappa variable 1-27 OS=Homo sapiens OX=9606 GN=IGKV1-27 PE=3 SV=1	830.4	2	0
R.EYVES{+577.213}QLQR.T	S{+577}	2.65	>>sp|Q8NBS9|TXND5_HUMAN Thioredoxin domain-containing protein 5 OS=Homo sapiens OX=9606 GN=TXNDC5 PE=1 SV=2	576.932	3	0
K.FEGEPATHTQPGVQLQS{+163.949}NTYDLQESNVR.L	S{+164}	2.65	>>sp|Q14141|SEPT6_HUMAN Septin-6 OS=Homo sapiens OX=9606 GN=SEPTIN6 PE=1 SV=4	1103.82	3	0
R.IHVC[+57.021]LYF{+0.927}IAPTGHSLK.S	C[+57], F{+1}	2.65	>>sp|Q14141|SEPT6_HUMAN Septin-6 OS=Homo sapiens OX=9606 GN=SEPTIN6 PE=1 SV=4	619.643	3	0
R.VIQIVLM[+15.995]R.A	M[+16]	2.65	>>sp|Q05655|KPCD_HUMAN Protein kinase C delta type OS=Homo sapiens OX=9606 GN=PRKCD PE=1 SV=2	494.307	2	3.8
K.SVEVN{+689.263}FTESLLR.M	N{+689}	2.65	>>sp|Q9BUL8|PDC10_HUMAN Programmed cell death protein 10 OS=Homo sapiens OX=9606 GN=PDCD10 PE=1 SV=1	695.003	3	0
R.QVILTLQPTLVAVGKSFTIEC[+57.021]{+684.562}R.V	C[+57]{+685}	2.65	>>sp|P13598|ICAM2_HUMAN Intercellular adhesion molecule 2 OS=Homo sapiens OX=9606 GN=ICAM2 PE=1 SV=2	790.242	4	0
R.AAQDFFS{+601.282}TC[+57.021]R.S	C[+57], S{+601}	2.65	>>sp|P06132|DCUP_HUMAN Uroporphyrinogen decarboxylase OS=Homo sapiens OX=9606 GN=UROD PE=1 SV=2	601.941	3	0
R.GFGHIGIAV{-2.944}PDVYSAC[+57.021]K.R	C[+57], V{-3}	2.65	>>sp|Q04760|LGUL_HUMAN Lactoylglutathione lyase OS=Homo sapiens OX=9606 GN=GLO1 PE=1 SV=4	596.653	3	0
K.QLN{+558.122}QGEGTIR.S	N{+558}	2.65	>>sp|Q9UN19|DAPP1_HUMAN Dual adapter for phosphotyrosine and 3-phosphotyrosine and 3-phosphoinositide OS=Homo sapiens OX=9606 GN=DAPP1 PE=1 SV=1	558.572	3	0
K.QDPSVLHTEEM[+15.995]R.F	M[+16]	2.65	>>sp|P50502|F10A1_HUMAN Hsc70-interacting protein OS=Homo sapiens OX=9606 GN=ST13 PE=1 SV=2	486.561	3	-0.5
K.VEKL{+737.322}KPLEVELR.R	L{+737}	2.65	>>sp|P49755|TMEDA_HUMAN Transmembrane emp24 domain-containing protein 10 OS=Homo sapiens OX=9606 GN=TMED10 PE=1 SV=2	365.873	6	0
R.WT{+562.437}GMIIGPPR.T	T{+562}	2.65	>>sp|Q13404|UB2V1_HUMAN Ubiquitin-conjugating enzyme E2 variant 1 OS=Homo sapiens OX=9606 GN=UBE2V1 PE=1 SV=2	564.018	3	0
K.GLEWM[+15.995]GR.I	M[+16]	2.65	>>sp|A0A0J9YXX1|HV5X1_HUMAN Immunoglobulin heavy variable 5-10-1 OS=Homo sapiens OX=9606 GN=IGHV5-10-1 PE=3 SV=1	432.707	2	3.1
R.S{+210.031}PADK.F	S{+210}	2.65	>>sp|P12036|NFH_HUMAN Neurofilament heavy polypeptide OS=Homo sapiens OX=9606 GN=NEFH PE=1 SV=4	364.15	2	0
R.DVVLIGE{+144.114}QAR.A	E{+144}	2.65	>>sp|Q02108|GCYA1_HUMAN Guanylate cyclase soluble subunit alpha-1 OS=Homo sapiens OX=9606 GN=GUCY1A1 PE=1 SV=2	622.366	2	0
K.N{+627.325}IEDVIAQGIGK.L	N{+627}	2.65	>>sp|P05387|RLA2_HUMAN 60S acidic ribosomal protein P2 OS=Homo sapiens OX=9606 GN=RPLP2 PE=1 SV=1	628.675	3	0
R.ATGGGL{-2.069}SSVGGGSSTIK.Y	L{-2}	2.65	>>sp|P04259|K2C6B_HUMAN Keratin, type II cytoskeletal 6B OS=Homo sapiens OX=9606 GN=KRT6B PE=1 SV=5	717.339	2	0
K.DHSGQVFSVVSNGKAGTLDLSLTV{+420.245}QGK.Q	V{+420}	2.64	>>sp|P07996|TSP1_HUMAN Thrombospondin-1 OS=Homo sapiens OX=9606 GN=THBS1 PE=1 SV=2	528.284	6	0
R.TIVTT{+621.202}LQDSIR.K	T{+621}	2.64	>>sp|P07996|TSP1_HUMAN Thrombospondin-1 OS=Homo sapiens OX=9606 GN=THBS1 PE=1 SV=2	623.306	3	0
R.KVTEENK{+37.941}ELANELR.R	K{+38}	2.64	>>sp|P07996|TSP1_HUMAN Thrombospondin-1 OS=Homo sapiens OX=9606 GN=THBS1 PE=1 SV=2	428.462	4	0
K.VTEEN{+1.990}KELANELR.R	N{+2}	2.64	>>sp|P07996|TSP1_HUMAN Thrombospondin-1 OS=Homo sapiens OX=9606 GN=THBS1 PE=1 SV=2	516.265	3	0
R.NNEEWTVDSC[+57.021]TEC[+57.021]HC[+57.021]QN{+796.757}SVTIC[+57.021]KK.V	C[+57]*4, N{+797}	2.64	>>sp|P07996|TSP1_HUMAN Thrombospondin-1 OS=Homo sapiens OX=9606 GN=THBS1 PE=1 SV=2	1266	3	0
R.C[+57.021]WPSDSADDGWSPWSEWTSC[+57.021]STSC[+57.021]GN{+312.090}GIQQR.G	C[+57]*3, N{+312}	2.64	>>sp|P07996|TSP1_HUMAN Thrombospondin-1 OS=Homo sapiens OX=9606 GN=THBS1 PE=1 SV=2	1306.18	3	0
R.C[+57.021]WPSDSADDGWSPWSEWTSC[+57.021]STSC[+57.021]GN{+313.042}GIQQR.G	C[+57]*3, N{+313}	2.64	>>sp|P07996|TSP1_HUMAN Thrombospondin-1 OS=Homo sapiens OX=9606 GN=THBS1 PE=1 SV=2	1306.49	3	0
R.FKQDGGWSHWSPWSS{+470.160}C[+57.021]SVTC[+57.021]GDGVITR.I	C[+57]*2, S{+470}	2.64	>>sp|P07996|TSP1_HUMAN Thrombospondin-1 OS=Homo sapiens OX=9606 GN=THBS1 PE=1 SV=2	892.637	4	0
K.KDAC[+57.021]PIN{+381.182}GGWGPWSPWDIC[+57.021]SVTC[+57.021]GGGVQK.R	C[+57]*3, N{+381}	2.64	>>sp|P07996|TSP1_HUMAN Thrombospondin-1 OS=Homo sapiens OX=9606 GN=THBS1 PE=1 SV=2	1190.88	3	0
R.FQM[+15.995]IPLDPK.G	M[+16]	2.64	>>sp|P07996|TSP1_HUMAN Thrombospondin-1 OS=Homo sapiens OX=9606 GN=THBS1 PE=1 SV=2	552.792	2	0.5
R.FQM[+15.995]IPLDPK.G	M[+16]	2.64	>>sp|P07996|TSP1_HUMAN Thrombospondin-1 OS=Homo sapiens OX=9606 GN=THBS1 PE=1 SV=2	552.792	2	0.5
K.GTSQNDPN{+689.187}WVVR.H	N{+689}	2.64	>>sp|P07996|TSP1_HUMAN Thrombospondin-1 OS=Homo sapiens OX=9606 GN=THBS1 PE=1 SV=2	687.954	3	0
R.VVM[+15.995]YEGK.K	M[+16]	2.64	>>sp|P07996|TSP1_HUMAN Thrombospondin-1 OS=Homo sapiens OX=9606 GN=THBS1 PE=1 SV=2	421.211	2	2.2
K.QEPERNEC[+57.021]FLQH{+57.914}KDDNPNLPR.L	C[+57], H{+58}	2.64	>>sp|P02768|ALBU_HUMAN Serum albumin OS=Homo sapiens OX=9606 GN=ALB PE=1 SV=2	674.291	4	0
R.NEC[+57.021]FLQHK.D	C[+57]	2.64	>>sp|P02768|ALBU_HUMAN Serum albumin OS=Homo sapiens OX=9606 GN=ALB PE=1 SV=2	359.171	3	-0.1
K.YIC[+57.021]ENQDSISSK.L	C[+57]	2.64	>>sp|P02768|ALBU_HUMAN Serum albumin OS=Homo sapiens OX=9606 GN=ALB PE=1 SV=2	722.325	2	0.3
K.PLLEKSHC[+57.021]I{+990.413}AEVENDEMPADLPSLAADFVESK.D	C[+57], I{+990}	2.64	>>sp|P02768|ALBU_HUMAN Serum albumin OS=Homo sapiens OX=9606 GN=ALB PE=1 SV=2	909.829	5	0
K.C[+57.021]C[+57.021]AAADP{+13.976}HEC[+57.021]YAK.V	C[+57]*3, P{+14}	2.64	>>sp|P02768|ALBU_HUMAN Serum albumin OS=Homo sapiens OX=9606 GN=ALB PE=1 SV=2	522.863	3	0
K.PLVEEPQN{+821.282}LIK.Q	N{+821}	2.64	>>sp|P02768|ALBU_HUMAN Serum albumin OS=Homo sapiens OX=9606 GN=ALB PE=1 SV=2	701.007	3	0
K.C[+57.021]C[+57.021]{+104.049}TESLVNR.R	C[+57]*2{+104}	2.64	>>sp|P02768|ALBU_HUMAN Serum albumin OS=Homo sapiens OX=9606 GN=ALB PE=1 SV=2	621.777	2	0
K.Q[-17.027]TALVELVK.H	Q[-17]	2.64	>>sp|P02768|ALBU_HUMAN Serum albumin OS=Homo sapiens OX=9606 GN=ALB PE=1 SV=2	983.579	1	1.6
K.ADDKETC[+57.021]{+562.208}FAEEGKK.L	C[+57]{+562}	2.64	>>sp|P02768|ALBU_HUMAN Serum albumin OS=Homo sapiens OX=9606 GN=ALB PE=1 SV=2	548.239	4	0
R.TPC[+57.021]EEILVK.H	C[+57]	2.64	>>sp|P21333-2|FLNA_HUMAN Isoform 2 of Filamin-A OS=Homo sapiens OX=9606 GN=FLNA	544.786	2	-0.1
R.QDGS{+487.153}VDFGR.K	S{+487}	2.64	>>sp|P02675|FIBB_HUMAN Fibrinogen beta chain OS=Homo sapiens OX=9606 GN=FGB PE=1 SV=2	489.87	3	0
R.QDGS{+487.151}VDFGR.K	S{+487}	2.64	>>sp|P02675|FIBB_HUMAN Fibrinogen beta chain OS=Homo sapiens OX=9606 GN=FGB PE=1 SV=2	489.87	3	0
K.EFM[+15.995]EEVIQR.M	M[+16]	2.64	>>sp|P04275|VWF_HUMAN von Willebrand factor OS=Homo sapiens OX=9606 GN=VWF PE=1 SV=4	598.786	2	1.9
R.DGTVTT{+511.285}DWK.T	T{+511}	2.64	>>sp|P04275|VWF_HUMAN von Willebrand factor OS=Homo sapiens OX=9606 GN=VWF PE=1 SV=4	511.926	3	0
R.IV{+165.889}C[+57.021]LVLSVVGTAWTADSGEGDFLAEGGGVR.G	C[+57], V{+166}	2.64	>>sp|P02671|FIBA_HUMAN Fibrinogen alpha chain OS=Homo sapiens OX=9606 GN=FGA PE=1 SV=2	1067.81	3	0
R.AQLVDM[+15.995]K.R	M[+16]	2.64	>>sp|P02671|FIBA_HUMAN Fibrinogen alpha chain OS=Homo sapiens OX=9606 GN=FGA PE=1 SV=2	410.714	2	-3.2
R.AQLVDM[+15.995]K.R	M[+16]	2.64	>>sp|P02671|FIBA_HUMAN Fibrinogen alpha chain OS=Homo sapiens OX=9606 GN=FGA PE=1 SV=2	410.714	2	-3.3
R.EVD{-1.064}LKDYEDQQK.Q	D{-1}	2.64	>>sp|P02671|FIBA_HUMAN Fibrinogen alpha chain OS=Homo sapiens OX=9606 GN=FGA PE=1 SV=2	503.552	3	0
K.T{+305.119}VIGPDGHK.E	T{+305}	2.64	>>sp|P02671|FIBA_HUMAN Fibrinogen alpha chain OS=Homo sapiens OX=9606 GN=FGA PE=1 SV=2	410.209	3	0
K.TVIGP{+13.978}DGHKEVTK.E	P{+14}	2.64	>>sp|P02671|FIBA_HUMAN Fibrinogen alpha chain OS=Homo sapiens OX=9606 GN=FGA PE=1 SV=2	465.58	3	0
R.ELESQISE{+22.956}LQEDLESER.A	E{+23}	2.64	>>sp|P35579|MYH9_HUMAN Myosin-9 OS=Homo sapiens OX=9606 GN=MYH9 PE=1 SV=4	686.307	3	0
K.VEA{+637.359}QLQELQVK.F	A{+637}	2.64	>>sp|P35579|MYH9_HUMAN Myosin-9 OS=Homo sapiens OX=9606 GN=MYH9 PE=1 SV=4	641.363	3	0
K.QSGLY{-18.009}FIKPLK.A	Y{-18}	2.64	>>sp|P02679-2|FIBG_HUMAN Isoform Gamma-A of Fibrinogen gamma chain OS=Homo sapiens OX=9606 GN=FGG	638.378	2	0
K.EGFGHLSPTGTTEFW{+14.886}LGNEK.I	W{+15}	2.64	>>sp|P02679-2|FIBG_HUMAN Isoform Gamma-A of Fibrinogen gamma chain OS=Homo sapiens OX=9606 GN=FGG	741.314	3	0
R.SRA{+887.256}TLYALSHAVNNYHK.T	A{+887}	2.64	>>sp|P04114|APOB_HUMAN Apolipoprotein B-100 OS=Homo sapiens OX=9606 GN=APOB PE=1 SV=2	567.258	5	0
K.Q{+446.430}HDMGHMMR.C	Q{+446}	2.64	>>sp|P02751-8|FINC_HUMAN Isoform 8 of Fibronectin OS=Homo sapiens OX=9606 GN=FN1	397.979	4	0
K.I{+26.020}YLYTLNDNAR.S	I{+26}	2.64	>>sp|P02751-8|FINC_HUMAN Isoform 8 of Fibronectin OS=Homo sapiens OX=9606 GN=FN1	691.361	2	0
K.GKEESLDSDLY{+218.103}AELR.C	Y{+218}	2.64	>>sp|P02775|CXCL7_HUMAN Platelet basic protein OS=Homo sapiens OX=9606 GN=PPBP PE=1 SV=3	648.317	3	0
K.GKEES{+48.917}LDSDLYAELR.C	S{+49}	2.64	>>sp|P02775|CXCL7_HUMAN Platelet basic protein OS=Homo sapiens OX=9606 GN=PPBP PE=1 SV=3	591.922	3	0
K.GKEESLDS{+371.051}DLYAELR.C	S{+371}	2.64	>>sp|P02775|CXCL7_HUMAN Platelet basic protein OS=Homo sapiens OX=9606 GN=PPBP PE=1 SV=3	699.3	3	0
R.C[+57.021]MC[+57.021]IK.T	C[+57]*2	2.64	>>sp|P02775|CXCL7_HUMAN Platelet basic protein OS=Homo sapiens OX=9606 GN=PPBP PE=1 SV=3	356.154	2	2.5
R.C[+57.021]MC[+57.021]IK.T	C[+57]*2	2.64	>>sp|P02775|CXCL7_HUMAN Platelet basic protein OS=Homo sapiens OX=9606 GN=PPBP PE=1 SV=3	356.151	2	-4.2
R.C[+57.021]M[+15.995]C[+57.021]IK.T	C[+57]*2, M[+16]	2.64	>>sp|P02775|CXCL7_HUMAN Platelet basic protein OS=Homo sapiens OX=9606 GN=PPBP PE=1 SV=3	364.15	2	-0.3
K.GTHC[+57.021]NQVEVIATLKDGR.K	C[+57]	2.64	>>sp|P02775|CXCL7_HUMAN Platelet basic protein OS=Homo sapiens OX=9606 GN=PPBP PE=1 SV=3	475.246	4	3.3
R.KIC[+57.021]LDPDAPR.I	C[+57]	2.64	>>sp|P02775|CXCL7_HUMAN Platelet basic protein OS=Homo sapiens OX=9606 GN=PPBP PE=1 SV=3	395.542	3	2
R.KIC[+57.021]LDPDAPR.I	C[+57]	2.64	>>sp|P02775|CXCL7_HUMAN Platelet basic protein OS=Homo sapiens OX=9606 GN=PPBP PE=1 SV=3	395.541	3	0.2
R.KIC[+57.021]{-9.039}LDPDAPR.I	C{-9}[+57]	2.64	>>sp|P02775|CXCL7_HUMAN Platelet basic protein OS=Homo sapiens OX=9606 GN=PPBP PE=1 SV=3	588.289	2	0
K.VFLDC[+57.021]{-9.025}C[+57.021]NYITELRR.Q	C{-9}[+57]*2	2.64	>>sp|P01024|CO3_HUMAN Complement C3 OS=Homo sapiens OX=9606 GN=C3 PE=1 SV=2	925.438	2	0
K.KDSSLC[+57.021]K.L	C[+57]	2.64	>>sp|TRFE_HUMAN|(Common contaminant protein)	419.211	2	1
R.VSVQLEASPAF{+37.950}LAVPVEK.E	F{+38}	2.64	>>sp|P01023|A2MG_HUMAN Alpha-2-macroglobulin OS=Homo sapiens OX=9606 GN=A2M PE=1 SV=3	641.337	3	0
K.AGKEPGLQIW{+31.990}R.V	W{+32}	2.64	>>sp|P06396|GELS_HUMAN Gelsolin OS=Homo sapiens OX=9606 GN=GSN PE=1 SV=1	429.567	3	0
R.LELFGC[+57.021]DIY.-	C[+57]	2.64	>>sp|P12259|FA5_HUMAN Coagulation factor V OS=Homo sapiens OX=9606 GN=F5 PE=1 SV=4	565.265	2	0.3
K.IDQLEGDHQLI{+37.949}QEALIFDNK.H	I{+38}	2.64	>>sp|P12814|ACTN1_HUMAN Alpha-actinin-1 OS=Homo sapiens OX=9606 GN=ACTN1 PE=1 SV=2	595.04	4	0
K.GN{+434.050}DIIAAAK.R	N{+434}	2.64	>>sp|P18206|VINC_HUMAN Vinculin OS=Homo sapiens OX=9606 GN=VCL PE=1 SV=4	436.183	3	0
R.SLDLDS{+624.327}IIAEVK.A	S{+624}	2.64	>>sp|P04264|K2C1_HUMAN Keratin, type II cytoskeletal 1 OS=Homo sapiens OX=9606 GN=KRT1 PE=1 SV=6	643.019	3	0
K.THTC[+57.021]PP{+15.993}C[+57.021]PAPELLGGPSVFLFPPKPK.D	C[+57]*2, P{+16}	2.64	>>sp|P0DOX5|IGG1_HUMAN Immunoglobulin gamma-1 heavy chain OS=Homo sapiens OX=9606 PE=1 SV=2	715.868	4	0
K.DTLM[+15.995]ISR.T	M[+16]	2.64	>>sp|P0DOX5|IGG1_HUMAN Immunoglobulin gamma-1 heavy chain OS=Homo sapiens OX=9606 PE=1 SV=2	426.218	2	-1.2
K.DTLM[+15.995]ISR.T	M[+16]	2.64	>>sp|P0DOX5|IGG1_HUMAN Immunoglobulin gamma-1 heavy chain OS=Homo sapiens OX=9606 PE=1 SV=2	426.22	2	3.4
R.EPQV{-18.960}YTLPPSRDELTK.N	V{-19}	2.64	>>sp|P0DOX5|IGG1_HUMAN Immunoglobulin gamma-1 heavy chain OS=Homo sapiens OX=9606 PE=1 SV=2	618.675	3	0
R.HITS{+518.203}LEVIK.A	S{+518}	2.64	>>sp|P02776|PLF4_HUMAN Platelet factor 4 OS=Homo sapiens OX=9606 GN=PF4 PE=1 SV=2	519.944	3	0
R.HIT{+519.183}SLEVIK.A	T{+519}	2.64	>>sp|P02776|PLF4_HUMAN Platelet factor 4 OS=Homo sapiens OX=9606 GN=PF4 PE=1 SV=2	520.271	3	0
K.IC[+57.021]L{+827.599}DLQAPLYK.K	C[+57], L{+828}	2.64	>>sp|P02776|PLF4_HUMAN Platelet factor 4 OS=Homo sapiens OX=9606 GN=PF4 PE=1 SV=2	541.085	4	0
K.IC[+57.021]L{+256.193}DLQAPLYK.K	C[+57], L{+256}	2.64	>>sp|P02776|PLF4_HUMAN Platelet factor 4 OS=Homo sapiens OX=9606 GN=PF4 PE=1 SV=2	530.642	3	0
R.WEYC[+57.021]K.I	C[+57]	2.64	>>sp|P00747|PLMN_HUMAN Plasminogen OS=Homo sapiens OX=9606 GN=PLG PE=1 SV=2	393.167	2	-1.4
K.LHLDYIGP{-25.024}C[+57.021]K.Y	C[+57], P{-25}	2.64	>>sp|P09486|SPRC_HUMAN SPARC OS=Homo sapiens OX=9606 GN=SPARC PE=1 SV=1	595.801	2	0
R.TVAAPSVFI{+680.223}FPPSDEQLK.S	I{+680}	2.64	>>sp|P01834|IGKC_HUMAN Immunoglobulin kappa constant OS=Homo sapiens OX=9606 GN=IGKC PE=1 SV=2	657.318	4	0
R.TVAAPSV{+62.915}FIFPPSDEQLK.S	V{+63}	2.64	>>sp|P01834|IGKC_HUMAN Immunoglobulin kappa constant OS=Homo sapiens OX=9606 GN=IGKC PE=1 SV=2	670.319	3	0
K.SGTASVVC[+57.021]{+22.978}LLNNFYPR.E	C{+23}[+57]	2.64	>>sp|P01834|IGKC_HUMAN Immunoglobulin kappa constant OS=Homo sapiens OX=9606 GN=IGKC PE=1 SV=2	607.629	3	0
K.LREQLGPVT{+958.275}QEFWDNLEKETEGLR.Q	T{+958}	2.64	>>sp|P02647|APOA1_HUMAN Apolipoprotein A-I OS=Homo sapiens OX=9606 GN=APOA1 PE=1 SV=1	962.189	4	0
K.NGFVMLS{+504.275}NK.K	S{+504}	2.64	>>sp|P07225|PROS_HUMAN Vitamin K-dependent protein S OS=Homo sapiens OX=9606 GN=PROS1 PE=1 SV=1	505.268	3	0
R.MFLS{+534.388}FPTTK.T	S{+534}	2.64	>>sp|HBA_HUMAN|(Common contaminant protein)	535.986	3	0
K.VADALT{-1.018}NAVAHVDDMPNALSALSDLHAHK.L	T{-1}	2.64	>>sp|HBA_HUMAN|(Common contaminant protein)	749.623	4	0
K.VADALT{+42.024}NAVAHVDDMPNALSALSDLHAHK.L	T{+42}	2.64	>>sp|HBA_HUMAN|(Common contaminant protein)	760.384	4	0
K.VESLEQEAANE{+128.088}R.Q	E{+128}	2.64	>>sp|P05067|A4_HUMAN Amyloid-beta precursor protein OS=Homo sapiens OX=9606 GN=APP PE=1 SV=3	501.584	3	0
R.Q[-17.027]GHNSVFLIK.G	Q[-17]	2.64	>>sp|P02790|HEMO_HUMAN Hemopexin OS=Homo sapiens OX=9606 GN=HPX PE=1 SV=2	563.306	2	-0.2
K.VHK{-27.060}EC[+57.021]C[+57.021]HGDLLEC[+57.021]ADDRADLAK.Y	C[+57]*3, K{-27}	2.64	>>sp|ALBU_BOVIN|(Common contaminant protein)	647.032	4	0
R.TPEVTC[+57.021]VVVDVSHEDPEVQFNWYV{+47.966}DGVEVHNAK.T	C[+57], V{+48}	2.64	>>sp|P01859|IGHG2_HUMAN Immunoglobulin heavy constant gamma 2 OS=Homo sapiens OX=9606 GN=IGHG2 PE=1 SV=2	962.191	4	0
R.EPQV{+1.787}YTLPPSREEMTK.N	V{+2}	2.64	>>sp|P01859|IGHG2_HUMAN Immunoglobulin heavy constant gamma 2 OS=Homo sapiens OX=9606 GN=IGHG2 PE=1 SV=2	636.248	3	0
R.K{+25.977}AADDTWEPFASGK.T	K{+26}	2.64	>>sp|P02766|TTHY_HUMAN Transthyretin OS=Homo sapiens OX=9606 GN=TTR PE=1 SV=1	774.851	2	0
R.YTIAALLSPYSYSTTAV{+37.952}VTNPK.E	V{+38}	2.64	>>sp|P02766|TTHY_HUMAN Transthyretin OS=Homo sapiens OX=9606 GN=TTR PE=1 SV=1	800.068	3	0
R.DDGL{-18.023}FSGDPNWFPKK.S	L{-18}	2.64	>>sp|P37802|TAGL2_HUMAN Transgelin-2 OS=Homo sapiens OX=9606 GN=TAGLN2 PE=1 SV=3	852.898	2	0
K.C[+57.021]DLEDER.V	C[+57]	2.64	>>sp|P61224|RAP1B_HUMAN Ras-related protein Rap-1b OS=Homo sapiens OX=9606 GN=RAP1B PE=1 SV=1	468.69	2	0.5
K.VTLTC[+57.021]VAPL{+22.958}SGVDFQLR.R	C[+57], L{+23}	2.64	>>sp|P04217|A1BG_HUMAN Alpha-1B-glycoprotein OS=Homo sapiens OX=9606 GN=A1BG PE=1 SV=4	633.658	3	0
K.H{+28.954}ELQANC[+57.021]YEEVKDR.C	C[+57], H{+29}	2.64	>>sp|P23528|COF1_HUMAN Cofilin-1 OS=Homo sapiens OX=9606 GN=CFL1 PE=1 SV=3	607.26	3	0
K.T{+146.060}C[+57.021]GMGISTR.V	C[+57], T{+146}	2.64	>>sp|P29279|CCN2_HUMAN CCN family member 2 OS=Homo sapiens OX=9606 GN=CCN2 PE=1 SV=2	564.756	2	0
K.W{+128.036}DLHAASVVC[+57.021]R.E	C[+57], W{+128}	2.64	>>sp|P58215|LOXL3_HUMAN Lysyl oxidase homolog 3 OS=Homo sapiens OX=9606 GN=LOXL3 PE=1 SV=1	481.231	3	0
K.TET{+128.092}QEKNPLPSKETIEQEK.Q	T{+128}	2.64	>>sp|P62328|TYB4_HUMAN Thymosin beta-4 OS=Homo sapiens OX=9606 GN=TMSB4X PE=1 SV=2	590.059	4	0
K.SLKELQEM[+15.995]DKDDESLIK.Y	M[+16]	2.64	>>sp|P52566|GDIR2_HUMAN Rho GDP-dissociation inhibitor 2 OS=Homo sapiens OX=9606 GN=ARHGDIB PE=1 SV=3	679.674	3	1
K.IDVHWT{+462.174}R.A	T{+462}	2.64	>>sp|P25311|ZA2G_HUMAN Zinc-alpha-2-glycoprotein OS=Homo sapiens OX=9606 GN=AZGP1 PE=1 SV=2	463.558	3	0
K.YM[+15.995]SAVC[+57.021]WLFGR.H	C[+57], M[+16]	2.64	>>sp|Q9HAT2|SIAE_HUMAN Sialate O-acetylesterase OS=Homo sapiens OX=9606 GN=SIAE PE=1 SV=1	703.321	2	-2.5
R.EKAVLLDE{+2.052}DDDLWVELR.H	E{+2}	2.64	>>sp|Q15833|STXB2_HUMAN Syntaxin-binding protein 2 OS=Homo sapiens OX=9606 GN=STXBP2 PE=1 SV=2	687.369	3	0
R.TTGIVMDSGDGVTHIVP{-27.039}IYEGYALPHAILR.L	P{-27}	2.64	>>sp|Q562R1|ACTBL_HUMAN Beta-actin-like protein 2 OS=Homo sapiens OX=9606 GN=ACTBL2 PE=1 SV=2	792.908	4	0
R.TLTGTVIDSGDGVTHVIPVAEGYVIGSC[+57.021]IK.H	C[+57]	2.64	>>sp|P61158|ARP3_HUMAN Actin-related protein 3 OS=Homo sapiens OX=9606 GN=ACTR3 PE=1 SV=3	1020.2	3	3.4
R.IM[+15.995]DQTLK.A	M[+16]	2.64	>>sp|P09493-8|TPM1_HUMAN Isoform 8 of Tropomyosin alpha-1 chain OS=Homo sapiens OX=9606 GN=TPM1	432.729	2	1.2
K.LTFDAIT{+574.189}TIR.G	T{+574}	2.64	>>sp|P03956|MMP1_HUMAN Interstitial collagenase OS=Homo sapiens OX=9606 GN=MMP1 PE=1 SV=3	575.617	3	0
M.[+42.011]AVAVGRPSNEELR.N	.[+42]	2.64	>>sp|Q9NVA2|SEP11_HUMAN Septin-11 OS=Homo sapiens OX=9606 GN=SEPTIN11 PE=1 SV=3	720.382	2	-2.8
K.M[+15.995]LVSGAGDIK.L	M[+16]	2.64	>>sp|P40227|TCPZ_HUMAN T-complex protein 1 subunit zeta OS=Homo sapiens OX=9606 GN=CCT6A PE=1 SV=3	503.767	2	3
K.AT{+273.140}VTLEDHLAC[+57.021]K.C	C[+57], T{+273}	2.64	>>sp|P01127|PDGFB_HUMAN Platelet-derived growth factor subunit B OS=Homo sapiens OX=9606 GN=PDGFB PE=1 SV=1	544.278	3	0
K.LLPAFHTPSGIPWALLNM[+15.995]K.S	M[+16]	2.64	>>sp|P33908|MA1A1_HUMAN Mannosyl-oligosaccharide 1,2-alpha-mannosidase IA OS=Homo sapiens OX=9606 GN=MAN1A1 PE=1 SV=3	708.055	3	-0.8
-.M{+869.435}AGVSFSGHR.L	M{+869}	2.64	>>sp|Q16643-3|DREB_HUMAN Isoform 3 of Drebrin OS=Homo sapiens OX=9606 GN=DBN1	480.239	4	0
R.MLAE{-0.993}DELRDAVLLVFANK.Q	E{-1}	2.64	>>sp|P84077|ARF1_HUMAN ADP-ribosylation factor 1 OS=Homo sapiens OX=9606 GN=ARF1 PE=1 SV=2	682.703	3	0
R.NAAGDTRDA{+596.140}VQALQEAQGR.A	A{+596}	2.64	>>sp|Q9Y240|CLC11_HUMAN C-type lectin domain family 11 member A OS=Homo sapiens OX=9606 GN=CLEC11A PE=1 SV=1	642.531	4	0
R.VGS{-2.241}ALFLSHNLK.F	S{-2}	2.64	>>sp|P29622|KAIN_HUMAN Kallistatin OS=Homo sapiens OX=9606 GN=SERPINA4 PE=1 SV=3	428.5	3	0
K.N{+525.171}TPAFFAER.L	N{+525}	2.64	>>sp|P50995|ANX11_HUMAN Annexin A11 OS=Homo sapiens OX=9606 GN=ANXA11 PE=1 SV=1	526.567	3	0
R.ELHLDN{+978.324}NK.L	N{+978}	2.64	>>sp|P21810|PGS1_HUMAN Biglycan OS=Homo sapiens OX=9606 GN=BGN PE=1 SV=2	490.96	4	0
R.LLIYDAS{+533.226}NR.A	S{+533}	2.64	>>sp|P04433|KV311_HUMAN Immunoglobulin kappa variable 3-11 OS=Homo sapiens OX=9606 GN=IGKV3-11 PE=1 SV=1	533.271	3	0
R.GLTSPC[+57.021]K.D	C[+57]	2.64	>>sp|P03950|ANGI_HUMAN Angiogenin OS=Homo sapiens OX=9606 GN=ANG PE=1 SV=1	381.693	2	-2.4
K.L{-2.120}LDSSTVTHLFK.I	L{-2}	2.64	>>sp|P60900|PSA6_HUMAN Proteasome subunit alpha type-6 OS=Homo sapiens OX=9606 GN=PSMA6 PE=1 SV=1	453.547	3	0
R.L{+585.235}QGGVLLAQIR.K	L{+585}	2.64	>>sp|P11117|PPAL_HUMAN Lysosomal acid phosphatase OS=Homo sapiens OX=9606 GN=ACP2 PE=1 SV=3	584.99	3	0
R.DSGEGDTTSLR{+638.332}.L	R{+638}	2.64	>>sp|P16157|ANK1_HUMAN Ankyrin-1 OS=Homo sapiens OX=9606 GN=ANK1 PE=1 SV=3	592.616	3	0
R.LN{+428.283}GHVVVK.D	N{+428}	2.64	>>sp|Q14165|MLEC_HUMAN Malectin OS=Homo sapiens OX=9606 GN=MLEC PE=1 SV=1	431.941	3	0
R.IC[+57.021]LDILK.D	C[+57]	2.64	>>sp|P61088|UBE2N_HUMAN Ubiquitin-conjugating enzyme E2 N OS=Homo sapiens OX=9606 GN=UBE2N PE=1 SV=1	437.757	2	-0.8
K.ELQVYIS{+538.211}PK.N	S{+538}	2.64	>>sp|P19320|VCAM1_HUMAN Vascular cell adhesion protein 1 OS=Homo sapiens OX=9606 GN=VCAM1 PE=1 SV=1	538.941	3	0
K.ALC[+57.021]ASDVSK.C	C[+57]	2.64	>>sp|Q9GZX9|TWSG1_HUMAN Twisted gastrulation protein homolog 1 OS=Homo sapiens OX=9606 GN=TWSG1 PE=1 SV=1	475.734	2	-0.7
K.KT{-6.010}LATLK.E	T{-6}	2.64	>Reverse >sp|P04114|APOB_HUMAN Apolipoprotein B-100 OS=Homo sapiens OX=9606 GN=APOB PE=1 SV=2	384.753	2	0
K.GLEWIGYIYYS{+36.096}GSTYYNPSLK.S	S{+36}	2.64	>>sp|A0A0C4DH34|HV428_HUMAN Immunoglobulin heavy variable 4-28 OS=Homo sapiens OX=9606 GN=IGHV4-28 PE=3 SV=1	837.434	3	0
R.S{+213.060}PADK.F	S{+213}	2.64	>>sp|P12036|NFH_HUMAN Neurofilament heavy polypeptide OS=Homo sapiens OX=9606 GN=NEFH PE=1 SV=4	365.665	2	0
R.S{+213.061}PADK.F	S{+213}	2.64	>>sp|P12036|NFH_HUMAN Neurofilament heavy polypeptide OS=Homo sapiens OX=9606 GN=NEFH PE=1 SV=4	365.665	2	0
K.HLS{+995.529}SGDLLR.D	S{+996}	2.64	>>sp|Q9UIJ7|KAD3_HUMAN GTP:AMP phosphotransferase AK3, mitochondrial OS=Homo sapiens OX=9606 GN=AK3 PE=1 SV=4	499.023	4	0
K.IPGEKDS{+452.858}VIC[+57.021]LK.G	C[+57], S{+453}	2.64	>>sp|P08174-5|DAF_HUMAN Isoform 5 of Complement decay-accelerating factor OS=Homo sapiens OX=9606 GN=CD55	453.654	4	0
R.GT{+431.256}LLALER.K	T{+431}	2.63	>>sp|P07996|TSP1_HUMAN Thrombospondin-1 OS=Homo sapiens OX=9606 GN=THBS1 PE=1 SV=2	435.264	3	0
R.TIVTT{+618.146}LQDSIR.K	T{+618}	2.63	>>sp|P07996|TSP1_HUMAN Thrombospondin-1 OS=Homo sapiens OX=9606 GN=THBS1 PE=1 SV=2	622.287	3	0
K.DAC[+57.021]PIN{+513.208}GGWGPWSPWDIC[+57.021]SVTC[+57.021]GGGVQK.R	C[+57]*3, N{+513}	2.63	>>sp|P07996|TSP1_HUMAN Thrombospondin-1 OS=Homo sapiens OX=9606 GN=THBS1 PE=1 SV=2	1192.19	3	0
R.LC[+57.021]NNPTPQ{+337.063}FGGKDC[+57.021]VGDVTENQIC[+57.021]NK.Q	C[+57]*3, Q{+337}	2.63	>>sp|P07996|TSP1_HUMAN Thrombospondin-1 OS=Homo sapiens OX=9606 GN=THBS1 PE=1 SV=2	1101.47	3	0
R.LVPN{+452.142}PDQK.D	N{+452}	2.63	>>sp|P07996|TSP1_HUMAN Thrombospondin-1 OS=Homo sapiens OX=9606 GN=THBS1 PE=1 SV=2	454.885	3	0
R.FQM[+15.995]IPLDPK.G	M[+16]	2.63	>>sp|P07996|TSP1_HUMAN Thrombospondin-1 OS=Homo sapiens OX=9606 GN=THBS1 PE=1 SV=2	552.791	2	-1
R.FYVVM[+15.995]WK.Q	M[+16]	2.63	>>sp|P07996|TSP1_HUMAN Thrombospondin-1 OS=Homo sapiens OX=9606 GN=THBS1 PE=1 SV=2	494.753	2	1.8
K.QEP{+97.920}ERNEC[+57.021]FLQHKDDNPNLPR.L	C[+57], P{+98}	2.63	>>sp|P02768|ALBU_HUMAN Serum albumin OS=Homo sapiens OX=9606 GN=ALB PE=1 SV=2	684.292	4	0
R.LVRPEVDVM[+15.995]C[+57.021]TAFHDNEETFLK.K	C[+57], M[+16]	2.63	>>sp|P02768|ALBU_HUMAN Serum albumin OS=Homo sapiens OX=9606 GN=ALB PE=1 SV=2	667.32	4	-0.8
K.AAFTEC[+57.021]C[+57.021]QAADKAAC[+57.021]LLPK.L	C[+57]*3	2.63	>>sp|P02768|ALBU_HUMAN Serum albumin OS=Homo sapiens OX=9606 GN=ALB PE=1 SV=2	709.001	3	0.8
K.C[+57.021]ASLQK.F	C[+57]	2.63	>>sp|P02768|ALBU_HUMAN Serum albumin OS=Homo sapiens OX=9606 GN=ALB PE=1 SV=2	353.682	2	1.8
K.VHTEC[+57.021]C[+57.021]{+14.999}HGDLLEC[+57.021]ADDRADLAK.Y	C{+15}[+57]*3	2.63	>>sp|P02768|ALBU_HUMAN Serum albumin OS=Homo sapiens OX=9606 GN=ALB PE=1 SV=2	650.785	4	0
K.E{+111.074}C[+57.021]C[+57.021]EKPLLEK.S	C[+57]*2, E{+111}	2.63	>>sp|P02768|ALBU_HUMAN Serum albumin OS=Homo sapiens OX=9606 GN=ALB PE=1 SV=2	472.902	3	0
K.FQN{+479.215}ALLVR.Y	N{+479}	2.63	>>sp|P02768|ALBU_HUMAN Serum albumin OS=Homo sapiens OX=9606 GN=ALB PE=1 SV=2	480.597	3	0
K.QT{+26.017}ALVELVK.H	T{+26}	2.63	>>sp|P02768|ALBU_HUMAN Serum albumin OS=Homo sapiens OX=9606 GN=ALB PE=1 SV=2	513.814	2	0
K.ETC[+57.021]{+243.128}FAEEGKK.L	C[+57]{+243}	2.63	>>sp|P02768|ALBU_HUMAN Serum albumin OS=Homo sapiens OX=9606 GN=ALB PE=1 SV=2	481.228	3	0
K.QVKDNENVVNEYSSELE{+137.062}K.H	E{+137}	2.63	>>sp|P02675|FIBB_HUMAN Fibrinogen beta chain OS=Homo sapiens OX=9606 GN=FGB PE=1 SV=2	566.023	4	0
K.GGETSEMY{+974.274}LIQPDSSVKPYR.V	Y{+974}	2.63	>>sp|P02675|FIBB_HUMAN Fibrinogen beta chain OS=Homo sapiens OX=9606 GN=FGB PE=1 SV=2	808.594	4	0
R.VYC[+57.021]DMNTE{+738.147}NGGWTVIQNR.Q	C[+57], E{+738}	2.63	>>sp|P02675|FIBB_HUMAN Fibrinogen beta chain OS=Homo sapiens OX=9606 GN=FGB PE=1 SV=2	724.529	4	0
R.M[+15.995]GPTELLIEMEDWK.G	M[+16]	2.63	>>sp|P02675|FIBB_HUMAN Fibrinogen beta chain OS=Homo sapiens OX=9606 GN=FGB PE=1 SV=2	569.938	3	0.6
R.HQSAC[+57.021]K.D	C[+57]	2.63	>>sp|P02671|FIBA_HUMAN Fibrinogen alpha chain OS=Homo sapiens OX=9606 GN=FGA PE=1 SV=2	365.67	2	2.3
R.HQSAC[+57.021]K.D	C[+57]	2.63	>>sp|P02671|FIBA_HUMAN Fibrinogen alpha chain OS=Homo sapiens OX=9606 GN=FGA PE=1 SV=2	365.669	2	0.2
K.C[+57.021]PSGC[+57.021]R.M	C[+57]*2	2.63	>>sp|P02671|FIBA_HUMAN Fibrinogen alpha chain OS=Homo sapiens OX=9606 GN=FGA PE=1 SV=2	368.647	2	-0.6
K.MLEEIM{+158.762}KYEASILTHDSSIR.Y	M{+159}	2.63	>>sp|P02679-2|FIBG_HUMAN Isoform Gamma-A of Fibrinogen gamma chain OS=Homo sapiens OX=9606 GN=FGG	842.317	3	0
K.TRWYSM[+15.995]K.K	M[+16]	2.63	>>sp|P02679-2|FIBG_HUMAN Isoform Gamma-A of Fibrinogen gamma chain OS=Homo sapiens OX=9606 GN=FGG	494.24	2	0.2
K.TTM{+917.633}KIIPFNRLTIGEGQQHHLGGAK.Q	M{+918}	2.63	>>sp|P02679-2|FIBG_HUMAN Isoform Gamma-A of Fibrinogen gamma chain OS=Homo sapiens OX=9606 GN=FGG	524.451	7	0
K.GKEESLDS{+225.152}DLYAELR.C	S{+225}	2.63	>>sp|P02775|CXCL7_HUMAN Platelet basic protein OS=Homo sapiens OX=9606 GN=PPBP PE=1 SV=3	650.667	3	0
R.C[+57.021]MC[+57.021]IK.T	C[+57]*2	2.63	>>sp|P02775|CXCL7_HUMAN Platelet basic protein OS=Homo sapiens OX=9606 GN=PPBP PE=1 SV=3	356.154	2	3.2
R.C[+57.021]MC[+57.021]IK.T	C[+57]*2	2.63	>>sp|P02775|CXCL7_HUMAN Platelet basic protein OS=Homo sapiens OX=9606 GN=PPBP PE=1 SV=3	356.152	2	-1.9
K.GTHC[+57.021]N{-1.118}QVEVIATLK.D	C[+57], N{-1}	2.63	>>sp|P02775|CXCL7_HUMAN Platelet basic protein OS=Homo sapiens OX=9606 GN=PPBP PE=1 SV=3	784.847	2	0
K.YFKP{+31.999}GMPFDLMVFVTNPDGSPAYR.V	P{+32}	2.63	>>sp|P01024|CO3_HUMAN Complement C3 OS=Homo sapiens OX=9606 GN=C3 PE=1 SV=2	927.776	3	0
K.LM[+15.995]NIFLK.D	M[+16]	2.63	>>sp|P01024|CO3_HUMAN Complement C3 OS=Homo sapiens OX=9606 GN=C3 PE=1 SV=2	447.759	2	-2
R.WC[+57.021]AVS{+436.231}EHEATK.C	C[+57], S{+436}	2.63	>>sp|TRFE_HUMAN|(Common contaminant protein)	439.211	4	0
K.PVKW{+843.238}C[+57.021]ALSHHER.L	C[+57], W{+843}	2.63	>>sp|TRFE_HUMAN|(Common contaminant protein)	394.672	6	0
R.C[+57.021]PEALFQPSFLGMESC[+57.021]{+374.218}GIHETTFNSIMK.C	C[+57]*2{+374}	2.63	>>sp|P60709|ACTB_HUMAN Actin, cytoplasmic 1 OS=Homo sapiens OX=9606 GN=ACTB PE=1 SV=1	902.176	4	0
K.Q{-17.106}EYDESGPSIVHRK.C	Q{-17}	2.63	>>sp|P60709|ACTB_HUMAN Actin, cytoplasmic 1 OS=Homo sapiens OX=9606 GN=ACTB PE=1 SV=1	543.236	3	0
R.LFAC[+57.021]SNK.I	C[+57]	2.63	>>sp|P06396|GELS_HUMAN Gelsolin OS=Homo sapiens OX=9606 GN=GSN PE=1 SV=1	420.208	2	0.9
K.M[+15.995]NSVVALDLAISK.E	M[+16]	2.63	>>sp|P14543|NID1_HUMAN Nidogen-1 OS=Homo sapiens OX=9606 GN=NID1 PE=1 SV=3	688.877	2	1.5
R.FLEQQNQVLQTK{+315.119}.W	K{+315}	2.63	>>sp|P04264|K2C1_HUMAN Keratin, type II cytoskeletal 1 OS=Homo sapiens OX=9606 GN=KRT1 PE=1 SV=6	895.956	2	0
R.S{+929.603}EIDNVKK.Q	S{+930}	2.63	>>sp|P04264|K2C1_HUMAN Keratin, type II cytoskeletal 1 OS=Homo sapiens OX=9606 GN=KRT1 PE=1 SV=6	466.282	4	0
R.TPEVTC[+57.021]VVVDVSHEDP{+37.937}EVK.F	C[+57], P{+38}	2.63	>>sp|P0DOX5|IGG1_HUMAN Immunoglobulin gamma-1 heavy chain OS=Homo sapiens OX=9606 PE=1 SV=2	726.326	3	0
R.WQQGNVFSC[+57.021]SVM[+15.995]HEALHNHYTQK.S	C[+57], M[+16]	2.63	>>sp|P0DOX5|IGG1_HUMAN Immunoglobulin gamma-1 heavy chain OS=Homo sapiens OX=9606 PE=1 SV=2	564.258	5	-0.8
R.H{+39.999}ITSLEVIK.A	H{+40}	2.63	>>sp|P02776|PLF4_HUMAN Platelet factor 4 OS=Homo sapiens OX=9606 GN=PF4 PE=1 SV=2	540.311	2	0
R.KIC[+57.021]LDLQAPLYK.K	C[+57]	2.63	>>sp|P02776|PLF4_HUMAN Platelet factor 4 OS=Homo sapiens OX=9606 GN=PF4 PE=1 SV=2	487.944	3	2.3
K.IC[+57.021]{+323.155}LDLQAPLYKK.I	C[+57]{+323}	2.63	>>sp|P02776|PLF4_HUMAN Platelet factor 4 OS=Homo sapiens OX=9606 GN=PF4 PE=1 SV=2	595.661	3	0
K.IC[+57.021]{+470.228}LDLQAPLYKK.I	C[+57]{+470}	2.63	>>sp|P02776|PLF4_HUMAN Platelet factor 4 OS=Homo sapiens OX=9606 GN=PF4 PE=1 SV=2	483.766	4	0
K.VC[+57.021]ELDENNTPMC[+57.021]VC[+57.021]QDPTSC[+57.021]PAPIGEFEK.V	C[+57]*4	2.63	>>sp|P09486|SPRC_HUMAN SPARC OS=Homo sapiens OX=9606 GN=SPARC PE=1 SV=1	850.112	4	3.4
K.C[+57.021]TLEGTKK.G	C[+57]	2.63	>>sp|P09486|SPRC_HUMAN SPARC OS=Homo sapiens OX=9606 GN=SPARC PE=1 SV=1	468.744	2	-0.8
K.VQ{+461.232}PYLDDFQKK.W	Q{+461}	2.63	>>sp|P02647|APOA1_HUMAN Apolipoprotein A-I OS=Homo sapiens OX=9606 GN=APOA1 PE=1 SV=1	461.242	4	0
R.THL{+2.998}APYSDELRQR.L	L{+3}	2.63	>>sp|P02647|APOA1_HUMAN Apolipoprotein A-I OS=Homo sapiens OX=9606 GN=APOA1 PE=1 SV=1	530.274	3	0
K.VADALTNAV{+21.974}AHVDDMPNALSALSDLHAHK.L	V{+22}	2.63	>>sp|HBA_HUMAN|(Common contaminant protein)	755.371	4	0
R.HYEGSTV{+0.885}PEKK.T	V{+1}	2.63	>>sp|P00738|HPT_HUMAN Haptoglobin OS=Homo sapiens OX=9606 GN=HP PE=1 SV=1	425.846	3	0
R.FIIN[+0.984]DWVK.T	N[+1]	2.63	>>sp|P05121|PAI1_HUMAN Plasminogen activator inhibitor 1 OS=Homo sapiens OX=9606 GN=SERPINE1 PE=1 SV=1	518.279	2	0
R.EA{+26.012}VPEPVLLSR.A	A{+26}	2.63	>>sp|P01137|TGFB1_HUMAN Transforming growth factor beta-1 proprotein OS=Homo sapiens OX=9606 GN=TGFB1 PE=1 SV=2	618.351	2	0
R.IGEIKEET{+504.942}TSHLR.S	T{+505}	2.63	>>sp|P01042-2|KNG1_HUMAN Isoform LMW of Kininogen-1 OS=Homo sapiens OX=9606 GN=KNG1	505.191	4	0
K.NYISQYSEIAI{+32.171}QMMMHMQPK.E	I{+32}	2.63	>>sp|P07602|SAP_HUMAN Prosaposin OS=Homo sapiens OX=9606 GN=PSAP PE=1 SV=2	825.771	3	0
R.FRIED{-18.010}GFSLK.E	D{-18}	2.63	>>sp|P01008|ANT3_HUMAN Antithrombin-III OS=Homo sapiens OX=9606 GN=SERPINC1 PE=1 SV=1	398.549	3	0
R.L{+595.170}APEYEAAATR.L	L{+595}	2.63	>>sp|P30101|PDIA3_HUMAN Protein disulfide-isomerase A3 OS=Homo sapiens OX=9606 GN=PDIA3 PE=1 SV=4	596.262	3	0
R.NLGL{-0.997}FQHHDAITGTAK.D	L{-1}	2.63	>>sp|Q16706|MA2A1_HUMAN Alpha-mannosidase 2 OS=Homo sapiens OX=9606 GN=MAN2A1 PE=1 SV=2	574.637	3	0
R.TPEVTC[+57.021]VVVDVSHEDPEVQFKWYVDGV{+993.426}EVHNAK.T	C[+57], V{+993}	2.63	>>sp|P01860|IGHG3_HUMAN Immunoglobulin heavy constant gamma 3 OS=Homo sapiens OX=9606 GN=IGHG3 PE=1 SV=2	961.856	5	0
R.QISLEGS{+481.163}VK.G	S{+481}	2.63	>>sp|O95810|CAVN2_HUMAN Caveolae-associated protein 2 OS=Homo sapiens OX=9606 GN=CAVIN2 PE=1 SV=3	481.238	3	0
R.QISLEGS{+960.267}VK.G	S{+960}	2.63	>>sp|O95810|CAVN2_HUMAN Caveolae-associated protein 2 OS=Homo sapiens OX=9606 GN=CAVIN2 PE=1 SV=3	480.956	4	0
K.AVL{-0.954}FC[+57.021]LSEDKK.N	C[+57], L{-1}	2.63	>>sp|P23528|COF1_HUMAN Cofilin-1 OS=Homo sapiens OX=9606 GN=CFL1 PE=1 SV=3	436.914	3	0
R.TTGIV{+26.919}MDSGDGVTHIVPIYEGYALPHAILR.L	V{+27}	2.63	>>sp|Q562R1|ACTBL_HUMAN Beta-actin-like protein 2 OS=Homo sapiens OX=9606 GN=ACTBL2 PE=1 SV=2	645.32	5	0
R.DYF{-2.887}FALAHTVR.D	F{-3}	2.63	>>sp|P11216|PYGB_HUMAN Glycogen phosphorylase, brain form OS=Homo sapiens OX=9606 GN=PYGB PE=1 SV=5	446.269	3	0
R.DYF{-3.980}FALAHTVR.D	F{-4}	2.63	>>sp|P11216|PYGB_HUMAN Glycogen phosphorylase, brain form OS=Homo sapiens OX=9606 GN=PYGB PE=1 SV=5	445.905	3	0
R.ELLTT{+515.192}MGDR.F	T{+515}	2.63	>>sp|P24844|MYL9_HUMAN Myosin regulatory light polypeptide 9 OS=Homo sapiens OX=9606 GN=MYL9 PE=1 SV=4	517.573	3	0
K.C[+57.021]FLAFT{+556.105}QTK.T	C[+57], T{+556}	2.63	>>sp|P05452|TETN_HUMAN Tetranectin OS=Homo sapiens OX=9606 GN=CLEC3B PE=1 SV=3	557.892	3	0
R.WSSL{+0.544}AC[+57.021]NIALDAVK.M	C[+57], L{+1}	2.63	>>sp|P49368|TCPG_HUMAN T-complex protein 1 subunit gamma OS=Homo sapiens OX=9606 GN=CCT3 PE=1 SV=4	774.67	2	0
K.IINEVS{+642.998}KPLAHHIPVEK.I	S{+643}	2.63	>>sp|P55145|MANF_HUMAN Mesencephalic astrocyte-derived neurotrophic factor OS=Homo sapiens OX=9606 GN=MANF PE=1 SV=3	642.53	4	0
K.LLDEELYS{+567.328}R.Q	S{+567}	2.63	>>sp|P41226|UBA7_HUMAN Ubiquitin-like modifier-activating enzyme 7 OS=Homo sapiens OX=9606 GN=UBA7 PE=1 SV=2	568.974	3	0
R.AEDTAVYYC[+57.021]AK{+357.219}.-	C[+57], K{+357}	2.63	>>sp|P0DP03|HVC05_HUMAN Immunoglobulin heavy variable 3-30-5 OS=Homo sapiens OX=9606 GN=IGHV3-30-5 PE=3 SV=1	549.933	3	0
R.LLIYGAS{+486.236}SR.A	S{+486}	2.63	>>sp|P01619|KV320_HUMAN Immunoglobulin kappa variable 3-20 OS=Homo sapiens OX=9606 GN=IGKV3-20 PE=1 SV=2	489.269	3	0
K.EN{+913.425}VLAVIR.N	N{+913}	2.63	>>sp|O43405|COCH_HUMAN Cochlin OS=Homo sapiens OX=9606 GN=COCH PE=1 SV=1	457.498	4	0
R.DYY{-18.882}FALAHTVR.D	Y{-19}	2.63	>>sp|P06737|PYGL_HUMAN Glycogen phosphorylase, liver form OS=Homo sapiens OX=9606 GN=PYGL PE=1 SV=4	446.269	3	0
R.DYY{-19.975}FALAHTVR.D	Y{-20}	2.63	>>sp|P06737|PYGL_HUMAN Glycogen phosphorylase, liver form OS=Homo sapiens OX=9606 GN=PYGL PE=1 SV=4	445.905	3	0
K.VREYYFAEAQI{-1.077}ADFSDPAFISK.T	I{-1}	2.63	>>sp|P05546|HEP2_HUMAN Heparin cofactor 2 OS=Homo sapiens OX=9606 GN=SERPIND1 PE=1 SV=3	856.061	3	0
K.KTS{+896.079}YLTELIDR.Y	S{+896}	2.63	>>sp|Q9Y6E0|STK24_HUMAN Serine/threonine-protein kinase 24 OS=Homo sapiens OX=9606 GN=STK24 PE=1 SV=1	447.767	5	0
K.RISPVEE{-3.955}SEDVSNK.V	E{-4}	2.63	>>sp|P31431|SDC4_HUMAN Syndecan-4 OS=Homo sapiens OX=9606 GN=SDC4 PE=1 SV=2	528.947	3	0
K.C[+57.021]N{-17.022}AEEHVR.V	C[+57], N{-17}	2.63	>>sp|P11279|LAMP1_HUMAN Lysosome-associated membrane glycoprotein 1 OS=Homo sapiens OX=9606 GN=LAMP1 PE=1 SV=3	499.214	2	0
K.LQDQIFNLM[+15.995]K.Y	M[+16]	2.63	>>sp|O43665|RGS10_HUMAN Regulator of G-protein signaling 10 OS=Homo sapiens OX=9606 GN=RGS10 PE=1 SV=3	633.332	2	0.8
R.AEDTAVYYC[+57.021]VK{+329.187}.-	C[+57], K{+329}	2.63	>>sp|A0A0J9YX35|HV64D_HUMAN Immunoglobulin heavy variable 3-64D OS=Homo sapiens OX=9606 GN=IGHV3-64D PE=3 SV=1	549.933	3	0
M.GLSDGEW{-1.012}QLVLNVWGK.V	W{-1}	2.63	>>sp|P02144|MYG_HUMAN Myoglobin OS=Homo sapiens OX=9606 GN=MB PE=1 SV=2	900.462	2	0
R.LC[+57.021]N{+569.270}IEPDER.C	C[+57], N{+569}	2.63	>>sp|Q04756|HGFA_HUMAN Hepatocyte growth factor activator OS=Homo sapiens OX=9606 GN=HGFAC PE=1 SV=1	572.27	3	0
K.GGVNDN{+94.921}FQGVLQNVR.F	N{+95}	2.62	>>sp|P07996|TSP1_HUMAN Thrombospondin-1 OS=Homo sapiens OX=9606 GN=THBS1 PE=1 SV=2	571.25	3	0
R.C[+57.021]WPSDSADDGWSPWSEWTSC[+57.021]STSC[+57.021]GN{+487.157}GIQQR.G	C[+57]*3, N{+487}	2.62	>>sp|P07996|TSP1_HUMAN Thrombospondin-1 OS=Homo sapiens OX=9606 GN=THBS1 PE=1 SV=2	1364.53	3	0
R.C[+57.021]WPSDSADDGWSPWSEWTSC[+57.021]STSC[+57.021]GN{+454.131}GIQQR.G	C[+57]*3, N{+454}	2.62	>>sp|P07996|TSP1_HUMAN Thrombospondin-1 OS=Homo sapiens OX=9606 GN=THBS1 PE=1 SV=2	1353.52	3	0
R.FKQDGGWSH{+632.216}WSPWSSC[+57.021]SVTC[+57.021]GDGVITR.I	C[+57]*2, H{+632}	2.62	>>sp|P07996|TSP1_HUMAN Thrombospondin-1 OS=Homo sapiens OX=9606 GN=THBS1 PE=1 SV=2	933.151	4	0
R.FKQDGGWSH{+324.100}WSPWSSC[+57.021]SVTC[+57.021]GDGVITR.I	C[+57]*2, H{+324}	2.62	>>sp|P07996|TSP1_HUMAN Thrombospondin-1 OS=Homo sapiens OX=9606 GN=THBS1 PE=1 SV=2	856.123	4	0
K.KDAC[+57.021]PIN{+495.102}GGWGPWSPWDIC[+57.021]SVTC[+57.021]GGGVQK.R	C[+57]*3, N{+495}	2.62	>>sp|P07996|TSP1_HUMAN Thrombospondin-1 OS=Homo sapiens OX=9606 GN=THBS1 PE=1 SV=2	921.89	4	0
K.DAC[+57.021]PIN{+614.233}GGWGPWSPWDIC[+57.021]SVTC[+57.021]GGGVQK.R	C[+57]*3, N{+614}	2.62	>>sp|P07996|TSP1_HUMAN Thrombospondin-1 OS=Homo sapiens OX=9606 GN=THBS1 PE=1 SV=2	1225.86	3	0
R.LC[+57.021]NNPT{+52.913}PQFGGKDC[+57.021]VGDVTENQIC[+57.021]NK.Q	C[+57]*3, T{+53}	2.62	>>sp|P07996|TSP1_HUMAN Thrombospondin-1 OS=Homo sapiens OX=9606 GN=THBS1 PE=1 SV=2	755.315	4	0
R.C[+57.021]EN{+947.370}TDPGYNC[+57.021]LPC[+57.021]PPR.F	C[+57]*3, N{+947}	2.62	>>sp|P07996|TSP1_HUMAN Thrombospondin-1 OS=Homo sapiens OX=9606 GN=THBS1 PE=1 SV=2	966.393	3	0
K.C[+57.021]NY{-17.026}LGHYSDPMYR.C	C[+57], Y{-17}	2.62	>>sp|P07996|TSP1_HUMAN Thrombospondin-1 OS=Homo sapiens OX=9606 GN=THBS1 PE=1 SV=2	829.84	2	0
R.FQM[+15.995]IPLDPK.G	M[+16]	2.62	>>sp|P07996|TSP1_HUMAN Thrombospondin-1 OS=Homo sapiens OX=9606 GN=THBS1 PE=1 SV=2	552.792	2	0.2
R.FQMIPLDP{+302.096}KGTSQNDPNWVVR.H	P{+302}	2.62	>>sp|P07996|TSP1_HUMAN Thrombospondin-1 OS=Homo sapiens OX=9606 GN=THBS1 PE=1 SV=2	915.445	3	0
R.NAL{+26.020}WHTGNTPGQVR.T	L{+26}	2.62	>>sp|P07996|TSP1_HUMAN Thrombospondin-1 OS=Homo sapiens OX=9606 GN=THBS1 PE=1 SV=2	526.272	3	0
R.NAL{+25.900}WHTGNTPGQVR.T	L{+26}	2.62	>>sp|P07996|TSP1_HUMAN Thrombospondin-1 OS=Homo sapiens OX=9606 GN=THBS1 PE=1 SV=2	526.232	3	0
R.N[+0.984]ALWHTGNTPGQVR.T	N[+1]	2.62	>>sp|P07996|TSP1_HUMAN Thrombospondin-1 OS=Homo sapiens OX=9606 GN=THBS1 PE=1 SV=2	517.926	3	-1.2
R.NALW{+31.989}HTGNTPGQVR.T	W{+32}	2.62	>>sp|P07996|TSP1_HUMAN Thrombospondin-1 OS=Homo sapiens OX=9606 GN=THBS1 PE=1 SV=2	528.262	3	0
R.NALW{-18.005}HTGNTPGQVR.T	W{-18}	2.62	>>sp|P07996|TSP1_HUMAN Thrombospondin-1 OS=Homo sapiens OX=9606 GN=THBS1 PE=1 SV=2	511.597	3	0
R.HIGWKDFT{+454.039}AYR.W	T{+454}	2.62	>>sp|P07996|TSP1_HUMAN Thrombospondin-1 OS=Homo sapiens OX=9606 GN=THBS1 PE=1 SV=2	462.69	4	0
K.VHTEC[+57.021]C[+57.021]{+15.994}HGDLLEC[+57.021]ADDRADLAK.Y	C{+16}[+57]*3	2.62	>>sp|P02768|ALBU_HUMAN Serum albumin OS=Homo sapiens OX=9606 GN=ALB PE=1 SV=2	521.028	5	0
K.VHTEC[+57.021]C[+57.021]H{+15.997}GDLLEC[+57.021]ADDRADLAK.Y	C[+57]*3, H{+16}	2.62	>>sp|P02768|ALBU_HUMAN Serum albumin OS=Homo sapiens OX=9606 GN=ALB PE=1 SV=2	651.034	4	0
R.ADLA{+968.301}KYIC[+57.021]ENQDSISSK.L	A{+968}, C[+57]	2.62	>>sp|P02768|ALBU_HUMAN Serum albumin OS=Homo sapiens OX=9606 GN=ALB PE=1 SV=2	970.746	3	0
K.LKEC[+57.021]C[+57.021]EKPLLEK.S	C[+57]*2	2.62	>>sp|P02768|ALBU_HUMAN Serum albumin OS=Homo sapiens OX=9606 GN=ALB PE=1 SV=2	516.269	3	-2.9
K.SHC[+57.021]IAEVENDE{+58.033}MPADLPSLAADFVESK.D	C[+57], E{+58}	2.62	>>sp|P02768|ALBU_HUMAN Serum albumin OS=Homo sapiens OX=9606 GN=ALB PE=1 SV=2	1011.46	3	0
K.LKPLPGETM[+15.995]EK.C	M[+16]	2.62	>>sp|Q9Y490|TLN1_HUMAN Talin-1 OS=Homo sapiens OX=9606 GN=TLN1 PE=1 SV=3	420.228	3	-2.4
K.AGNNM{+39.926}LLVGVHGPR.T	M{+40}	2.62	>>sp|P21333-2|FLNA_HUMAN Isoform 2 of Filamin-A OS=Homo sapiens OX=9606 GN=FLNA	492.235	3	0
K.HQLYIDETVNS{-17.022}NIPTNLR.V	S{-17}	2.62	>>sp|P02675|FIBB_HUMAN Fibrinogen beta chain OS=Homo sapiens OX=9606 GN=FGB PE=1 SV=2	704.025	3	0
R.TMTIHN{+14.965}GMFFSTYDRDNDGWLTSDPR.K	N{+15}	2.62	>>sp|P02675|FIBB_HUMAN Fibrinogen beta chain OS=Homo sapiens OX=9606 GN=FGB PE=1 SV=2	773.835	4	0
R.DND{+271.130}GWLTSDPRK.Q	D{+271}	2.62	>>sp|P02675|FIBB_HUMAN Fibrinogen beta chain OS=Homo sapiens OX=9606 GN=FGB PE=1 SV=2	558.933	3	0
K.HGTDDGVVW{+2.064}MNWK.G	W{+2}	2.62	>>sp|P02675|FIBB_HUMAN Fibrinogen beta chain OS=Homo sapiens OX=9606 GN=FGB PE=1 SV=2	773.883	2	0
R.YDVC[+57.021]SC[+57.021]{+23.946}SDGREC[+57.021]LC[+57.021]GALASYAAAC[+57.021]AGR.G	C{+24}[+57]*5	2.62	>>sp|P04275|VWF_HUMAN von Willebrand factor OS=Homo sapiens OX=9606 GN=VWF PE=1 SV=4	756.796	4	0
K.EQDLEVILHN[+0.984]GAC[+57.021]SPGAR.Q	C[+57], N[+1]	2.62	>>sp|P04275|VWF_HUMAN von Willebrand factor OS=Homo sapiens OX=9606 GN=VWF PE=1 SV=4	656.314	3	-0.9
K.KPSYHGYNQMM[+15.995]EC[+57.021]LPGYK.R	C[+57], M[+16]	2.62	>>sp|Q14766|LTBP1_HUMAN Latent-transforming growth factor beta-binding protein 1 OS=Homo sapiens OX=9606 GN=LTBP1 PE=1 SV=4	555.498	4	0
R.Q{-9.037}C[+57.021]MHPLSVHLTK.Q	C[+57], Q{-9}	2.62	>>sp|Q14766|LTBP1_HUMAN Latent-transforming growth factor beta-binding protein 1 OS=Homo sapiens OX=9606 GN=LTBP1 PE=1 SV=4	481.236	3	0
R.HQSAC[+57.021]K.D	C[+57]	2.62	>>sp|P02671|FIBA_HUMAN Fibrinogen alpha chain OS=Homo sapiens OX=9606 GN=FGA PE=1 SV=2	365.67	2	2.5
R.HQSAC[+57.021]K.D	C[+57]	2.62	>>sp|P02671|FIBA_HUMAN Fibrinogen alpha chain OS=Homo sapiens OX=9606 GN=FGA PE=1 SV=2	365.67	2	2.6
R.HQSAC[+57.021]K.D	C[+57]	2.62	>>sp|P02671|FIBA_HUMAN Fibrinogen alpha chain OS=Homo sapiens OX=9606 GN=FGA PE=1 SV=2	365.67	2	2.6
R.HQSAC[+57.021]K.D	C[+57]	2.62	>>sp|P02671|FIBA_HUMAN Fibrinogen alpha chain OS=Homo sapiens OX=9606 GN=FGA PE=1 SV=2	365.668	2	-1.4
R.HQSAC[+57.021]K.D	C[+57]	2.62	>>sp|P02671|FIBA_HUMAN Fibrinogen alpha chain OS=Homo sapiens OX=9606 GN=FGA PE=1 SV=2	365.669	2	0.3
K.C[+57.021]PSGC[+57.021]R.M	C[+57]*2	2.62	>>sp|P02671|FIBA_HUMAN Fibrinogen alpha chain OS=Homo sapiens OX=9606 GN=FGA PE=1 SV=2	368.646	2	-1.7
K.LKN[+0.984]SLFEYQK.N	N[+1]	2.62	>>sp|P02671|FIBA_HUMAN Fibrinogen alpha chain OS=Homo sapiens OX=9606 GN=FGA PE=1 SV=2	424.228	3	1.7
R.EVD{-20.077}LKDYEDQQK.Q	D{-20}	2.62	>>sp|P02671|FIBA_HUMAN Fibrinogen alpha chain OS=Homo sapiens OX=9606 GN=FGA PE=1 SV=2	497.215	3	0
K.M{+54.007}KPVPDLVPGNFK.S	M{+54}	2.62	>>sp|P02671|FIBA_HUMAN Fibrinogen alpha chain OS=Homo sapiens OX=9606 GN=FGA PE=1 SV=2	748.401	2	0
K.EVVTSEDGSDC[+57.021]PE{+57.904}AMDLGTLSGIGTLDGFR.H	C[+57], E{+58}	2.62	>>sp|P02671|FIBA_HUMAN Fibrinogen alpha chain OS=Homo sapiens OX=9606 GN=FGA PE=1 SV=2	1062.77	3	0
K.ESSSHHPGIAE{+16.007}FPSR.G	E{+16}	2.62	>>sp|P02671|FIBA_HUMAN Fibrinogen alpha chain OS=Homo sapiens OX=9606 GN=FGA PE=1 SV=2	551.929	3	0
K.SVGFHLPS{+500.069}R.E	S{+500}	2.62	>>sp|P04114|APOB_HUMAN Apolipoprotein B-100 OS=Homo sapiens OX=9606 GN=APOB PE=1 SV=2	500.54	3	0
K.HIYAIS{+151.985}SAALSASYK.A	S{+152}	2.62	>>sp|P04114|APOB_HUMAN Apolipoprotein B-100 OS=Homo sapiens OX=9606 GN=APOB PE=1 SV=2	867.41	2	0
K.GKEESLDSDLY{+14.102}AELR.C	Y{+14}	2.62	>>sp|P02775|CXCL7_HUMAN Platelet basic protein OS=Homo sapiens OX=9606 GN=PPBP PE=1 SV=3	580.317	3	0
R.C[+57.021]MC[+57.021]IK.T	C[+57]*2	2.62	>>sp|P02775|CXCL7_HUMAN Platelet basic protein OS=Homo sapiens OX=9606 GN=PPBP PE=1 SV=3	356.154	2	2.4
R.C[+57.021]M[+15.995]C[+57.021]IK.T	C[+57]*2, M[+16]	2.62	>>sp|P02775|CXCL7_HUMAN Platelet basic protein OS=Homo sapiens OX=9606 GN=PPBP PE=1 SV=3	364.15	2	-0.9
R.C[+57.021]M[+15.995]C[+57.021]IK.T	C[+57]*2, M[+16]	2.62	>>sp|P02775|CXCL7_HUMAN Platelet basic protein OS=Homo sapiens OX=9606 GN=PPBP PE=1 SV=3	364.15	2	-1.5
R.C[+57.021]M[+15.995]C[+57.021]IK.T	C[+57]*2, M[+16]	2.62	>>sp|P02775|CXCL7_HUMAN Platelet basic protein OS=Homo sapiens OX=9606 GN=PPBP PE=1 SV=3	364.15	2	-1.3
K.GTHC[+57.021]NQVEVIATLK.D	C[+57]	2.62	>>sp|P02775|CXCL7_HUMAN Platelet basic protein OS=Homo sapiens OX=9606 GN=PPBP PE=1 SV=3	523.941	3	1.7
K.GTHC[+57.021]NQV{+21.981}EVIATLK.D	C[+57], V{+22}	2.62	>>sp|P02775|CXCL7_HUMAN Platelet basic protein OS=Homo sapiens OX=9606 GN=PPBP PE=1 SV=3	796.397	2	0
R.HQGVM[+15.995]VGMGQK.D	M[+16]	2.62	>>sp|P60709|ACTB_HUMAN Actin, cytoplasmic 1 OS=Homo sapiens OX=9606 GN=ACTB PE=1 SV=1	594.285	2	-2.3
K.LC[+57.021]YVALD{+58.916}FEQEMATAASSSSLEK.S	C[+57], D{+59}	2.62	>>sp|P60709|ACTB_HUMAN Actin, cytoplasmic 1 OS=Homo sapiens OX=9606 GN=ACTB PE=1 SV=1	870.368	3	0
R.NTYSS{+497.093}LEGK.V	S{+497}	2.62	>>sp|Q13201|MMRN1_HUMAN Multimerin-1 OS=Homo sapiens OX=9606 GN=MMRN1 PE=1 SV=3	499.196	3	0
K.LAKLYK{+920.340}VSNGAGTMSVSLVADENPFAQGALK.S	K{+920}	2.62	>>sp|P06396|GELS_HUMAN Gelsolin OS=Homo sapiens OX=9606 GN=GSN PE=1 SV=1	820.809	5	0
K.LAKLYKVSN{+920.328}GAGTMSVSLVADENPFAQGALK.S	N{+920}	2.62	>>sp|P06396|GELS_HUMAN Gelsolin OS=Homo sapiens OX=9606 GN=GSN PE=1 SV=1	820.807	5	0
R.IEGSNKVPVDPATYGQFYG{+20.993}GDSYIILYNYR.H	G{+21}	2.62	>>sp|P06396|GELS_HUMAN Gelsolin OS=Homo sapiens OX=9606 GN=GSN PE=1 SV=1	855.917	4	0
R.AWAYY{+2.690}SAVNPEKDIHSGLIGPLLIC[+57.021]QK.G	C[+57], Y{+3}	2.62	>>sp|P12259|FA5_HUMAN Coagulation factor V OS=Homo sapiens OX=9606 GN=F5 PE=1 SV=4	762.321	4	0
K.QISNL{-21.016}QQSISDAEQR.G	L{-21}	2.62	>>sp|P04264|K2C1_HUMAN Keratin, type II cytoskeletal 1 OS=Homo sapiens OX=9606 GN=KRT1 PE=1 SV=6	848.421	2	0
K.T{+57.027}HTC[+57.021]PPC[+57.021]PAPELLGGPSVFLFPPKPK.D	C[+57]*2, T{+57}	2.62	>>sp|P0DOX5|IGG1_HUMAN Immunoglobulin gamma-1 heavy chain OS=Homo sapiens OX=9606 PE=1 SV=2	726.127	4	0
K.DTLM[+15.995]ISR.T	M[+16]	2.62	>>sp|P0DOX5|IGG1_HUMAN Immunoglobulin gamma-1 heavy chain OS=Homo sapiens OX=9606 PE=1 SV=2	426.219	2	2.4
K.DTLM[+15.995]ISR.T	M[+16]	2.62	>>sp|P0DOX5|IGG1_HUMAN Immunoglobulin gamma-1 heavy chain OS=Homo sapiens OX=9606 PE=1 SV=2	426.218	2	-0.9
R.VVSV{+157.007}LTVLHQDWLNGK.E	V{+157}	2.62	>>sp|P0DOX5|IGG1_HUMAN Immunoglobulin gamma-1 heavy chain OS=Homo sapiens OX=9606 PE=1 SV=2	655.676	3	0
K.GFYPSDIAVEWES{+22.960}NGQPENNYK.T	S{+23}	2.62	>>sp|P0DOX5|IGG1_HUMAN Immunoglobulin gamma-1 heavy chain OS=Homo sapiens OX=9606 PE=1 SV=2	856.369	3	0
K.IC[+57.021]{+51.994}LDLQAPLYKK.I	C{+52}[+57]	2.62	>>sp|P02776|PLF4_HUMAN Platelet factor 4 OS=Homo sapiens OX=9606 GN=PF4 PE=1 SV=2	505.274	3	0
K.K{+162.991}VLGAFSDGLAHLDNLK.G	K{+163}	2.62	>>sp|HBB_HUMAN|(Common contaminant protein)	491	4	0
K.YI{+575.285}ALDEWAGC[+57.021]FGIK.Q	C[+57], I{+575}	2.62	>>sp|P09486|SPRC_HUMAN SPARC OS=Homo sapiens OX=9606 GN=SPARC PE=1 SV=1	740.031	3	0
R.TVAAPSVFIF{+52.912}PPSDEQLK.S	F{+53}	2.62	>>sp|P01834|IGKC_HUMAN Immunoglobulin kappa constant OS=Homo sapiens OX=9606 GN=IGKC PE=1 SV=2	500.49	4	0
K.DSTY{-1.005}SLSSTLTLSK.A	Y{-1}	2.62	>>sp|P01834|IGKC_HUMAN Immunoglobulin kappa constant OS=Homo sapiens OX=9606 GN=IGKC PE=1 SV=2	751.381	2	0
K.LLDNW{+23.954}DSVTSTFSK.L	W{+24}	2.62	>>sp|P02647|APOA1_HUMAN Apolipoprotein A-I OS=Homo sapiens OX=9606 GN=APOA1 PE=1 SV=1	546.251	3	0
K.W{-3.854}QEEMELYR.Q	W{-4}	2.62	>>sp|P02647|APOA1_HUMAN Apolipoprotein A-I OS=Homo sapiens OX=9606 GN=APOA1 PE=1 SV=1	640.363	2	0
K.HC[+57.021]LVT{+488.281}VEK.G	C[+57], T{+488}	2.62	>>sp|P07225|PROS_HUMAN Vitamin K-dependent protein S OS=Homo sapiens OX=9606 GN=PROS1 PE=1 SV=1	491.936	3	0
R.NLPSDSQDLGQHGLEEDFM[+15.995].L	M[+16]	2.62	>>sp|P10124|SRGN_HUMAN Serglycin OS=Homo sapiens OX=9606 GN=SRGN PE=1 SV=3	1074.47	2	3.9
K.SFIKDYPVVSIEDPFDQDDWGAWQKFTASAGIQVVGDD{+970.330}LTVTNPK.R	D{+970}	2.62	>>sp|P06733|ENOA_HUMAN Alpha-enolase OS=Homo sapiens OX=9606 GN=ENO1 PE=1 SV=2	995.633	6	0.6
R.GSPA{+244.052}INVAVHVFR.K	A{+244}	2.62	>>sp|P02766|TTHY_HUMAN Transthyretin OS=Homo sapiens OX=9606 GN=TTR PE=1 SV=1	537.608	3	0
K.TSESGELHG{+830.464}LTTEEEFVEGIYKVEIDTK.S	G{+830}	2.62	>>sp|P02766|TTHY_HUMAN Transthyretin OS=Homo sapiens OX=9606 GN=TTR PE=1 SV=1	795.002	5	0
K.TLL{+0.913}SNLEEAKK.K	L{+1}	2.62	>>sp|P10909-2|CLUS_HUMAN Isoform 2 of Clusterin OS=Homo sapiens OX=9606 GN=CLU	416.211	3	0
R.YTSLM[+15.995]LR.D	M[+16]	2.62	>>sp|O75083|WDR1_HUMAN WD repeat-containing protein 1 OS=Homo sapiens OX=9606 GN=WDR1 PE=1 SV=4	450.236	2	-0.9
K.NVVFV{-1.063}IDISGSMR.G	V{-1}	2.62	>>sp|P19827|ITIH1_HUMAN Inter-alpha-trypsin inhibitor heavy chain H1 OS=Homo sapiens OX=9606 GN=ITIH1 PE=1 SV=3	718.35	2	0
R.EVWFF{+2.005}GLQYQDTK.G	F{+2}	2.62	>>sp|P26038|MOES_HUMAN Moesin OS=Homo sapiens OX=9606 GN=MSN PE=1 SV=3	831.906	2	0
R.LHQLS{+837.324}LK.D	S{+837}	2.62	>>sp|Q9Y6C2|EMIL1_HUMAN EMILIN-1 OS=Homo sapiens OX=9606 GN=EMILIN1 PE=1 SV=3	419.715	4	0
R.Y{+632.244}LGYLEQLLR.L	Y{+632}	2.62	>>sp|CAS1_BOVIN|(Common contaminant protein)	633.988	3	0
K.EGIHAQQK{+73.013}EPMIGVNQELAYFYPELFR.Q	K{+73}	2.62	>>sp|CAS1_BOVIN|(Common contaminant protein)	820.907	4	0
R.NFPPSQD{+14.959}ASGDLYTTSSQLTLPATQC[+57.021]LAGK.S	C[+57], D{+15}	2.62	>>sp|P01876|IGHA1_HUMAN Immunoglobulin heavy constant alpha 1 OS=Homo sapiens OX=9606 GN=IGHA1 PE=1 SV=2	1061.83	3	0
K.SVTC[+57.021]HVK.H	C[+57]	2.62	>>sp|P01876|IGHA1_HUMAN Immunoglobulin heavy constant alpha 1 OS=Homo sapiens OX=9606 GN=IGHA1 PE=1 SV=2	415.714	2	1.1
K.SA{+26.013}VQGPPER.D	A{+26}	2.62	>>sp|P01876|IGHA1_HUMAN Immunoglobulin heavy constant alpha 1 OS=Homo sapiens OX=9606 GN=IGHA1 PE=1 SV=2	483.753	2	0
R.A{-35.018}EAEEDGDLQC[+57.021]LC[+57.021]VK.T	A{-35}, C[+57]*2	2.62	>>sp|P10720|PF4V_HUMAN Platelet factor 4 variant OS=Homo sapiens OX=9606 GN=PF4V1 PE=1 SV=1	851.368	2	0
R.AEA{-14.015}EEDGDLQC[+57.021]LC[+57.021]VK.T	A{-14}, C[+57]*2	2.62	>>sp|P10720|PF4V_HUMAN Platelet factor 4 variant OS=Homo sapiens OX=9606 GN=PF4V1 PE=1 SV=1	861.87	2	0
K.IC[+57.021]{+38.962}LDLQALLYKK.I	C{+39}[+57]	2.62	>>sp|P10720|PF4V_HUMAN Platelet factor 4 variant OS=Homo sapiens OX=9606 GN=PF4V1 PE=1 SV=1	506.274	3	0
K.LPGIVAEGRDDLY{-1.862}VSDAFHK.A	Y{-2}	2.62	>>sp|P01008|ANT3_HUMAN Antithrombin-III OS=Homo sapiens OX=9606 GN=SERPINC1 PE=1 SV=1	550.82	4	0
K.AGGEVIDSVT{+760.393}WHHYYLNGR.T	T{+760}	2.62	>>sp|Q9Y251|HPSE_HUMAN Heparanase OS=Homo sapiens OX=9606 GN=HPSE PE=1 SV=2	734.364	4	0
K.NTNDANSC[+57.021]QIIIPQNQVNR.K	C[+57]	2.62	>>sp|P31150|GDIA_HUMAN Rab GDP dissociation inhibitor alpha OS=Homo sapiens OX=9606 GN=GDI1 PE=1 SV=2	733.689	3	-1.4
R.M[+15.995]LVDLAK.S	M[+16]	2.62	>>sp|P06744|G6PI_HUMAN Glucose-6-phosphate isomerase OS=Homo sapiens OX=9606 GN=GPI PE=1 SV=4	403.229	2	1.3
K.QKQQE{-19.027}AALELEELKK.K	E{-19}	2.62	>>sp|Q05682-4|CALD1_HUMAN Isoform 4 of Caldesmon OS=Homo sapiens OX=9606 GN=CALD1	589.321	3	0
R.SFYT{+572.383}AYLQR.L	T{+572}	2.62	>>sp|O00391|QSOX1_HUMAN Sulfhydryl oxidase 1 OS=Homo sapiens OX=9606 GN=QSOX1 PE=1 SV=3	574.324	3	0
R.EVPFADLSNME{+31.990}IGMK.V	E{+32}	2.62	>>sp|Q13418|ILK_HUMAN Integrin-linked protein kinase OS=Homo sapiens OX=9606 GN=ILK PE=1 SV=2	856.897	2	0
R.EVPFADLSNME{+31.991}IGMK.V	E{+32}	2.62	>>sp|Q13418|ILK_HUMAN Integrin-linked protein kinase OS=Homo sapiens OX=9606 GN=ILK PE=1 SV=2	856.898	2	0
R.DVWGI{-0.991}EGPIDAAFTR.I	I{-1}	2.62	>>sp|P04004|VTNC_HUMAN Vitronectin OS=Homo sapiens OX=9606 GN=VTN PE=1 SV=1	823.417	2	0
R.FEDGVLDPDYPRN{+799.081}ISDGFDGIPDNVDAALALPAHSYSGR.E	N{+799}	2.62	>>sp|P04004|VTNC_HUMAN Vitronectin OS=Homo sapiens OX=9606 GN=VTN PE=1 SV=1	1244.77	4	-0.7
K.S{+679.102}PELQAEAK.S	S{+679}	2.62	>>sp|P02652|APOA2_HUMAN Apolipoprotein A-II OS=Homo sapiens OX=9606 GN=APOA2 PE=1 SV=1	551.205	3	0
K.IDVHWT{+462.174}R.A	T{+462}	2.62	>>sp|P25311|ZA2G_HUMAN Zinc-alpha-2-glycoprotein OS=Homo sapiens OX=9606 GN=AZGP1 PE=1 SV=2	463.558	3	0
K.C[+57.021]VNHYGGYL{+1.006}C[+57.021]LPK.T	C[+57]*2, L{+1}	2.62	>>sp|Q12805|FBLN3_HUMAN EGF-containing fibulin-like extracellular matrix protein 1 OS=Homo sapiens OX=9606 GN=EFEMP1 PE=1 SV=2	527.919	3	0
R.ADLE{+14.991}MQIESLKEELAYLK.K	E{+15}	2.62	>>sp|P02533|K1C14_HUMAN Keratin, type I cytoskeletal 14 OS=Homo sapiens OX=9606 GN=KRT14 PE=1 SV=4	713.367	3	0
K.NAI{+916.393}NSPMSPALVDVHPEDTQLEENEER.T	I{+916}	2.62	>>sp|Q9HBI1-3|PARVB_HUMAN Isoform 3 of Beta-parvin OS=Homo sapiens OX=9606 GN=PARVB	1317.6	3	0
R.M{+17.100}QDQLQAQDFSK.F	M{+17}	2.62	>>sp|Q9NZN3|EHD3_HUMAN EH domain-containing protein 3 OS=Homo sapiens OX=9606 GN=EHD3 PE=1 SV=2	728.385	2	0
R.AIFLAD{-0.987}GNVFTTGFSR.M	D{-1}	2.62	>>sp|Q9ULV4-3|COR1C_HUMAN Isoform 3 of Coronin-1C OS=Homo sapiens OX=9606 GN=CORO1C	857.948	2	0
K.INVGGGLSG{+128.105}DHC[+57.021]K.K	C[+57], G{+128}	2.62	>>sp|P07357|CO8A_HUMAN Complement component C8 alpha chain OS=Homo sapiens OX=9606 GN=C8A PE=1 SV=2	481.249	3	0
K.YPIEHGIITN[+0.984]WDDMEK.I	N[+1]	2.62	>>sp|P68032|ACTC_HUMAN Actin, alpha cardiac muscle 1 OS=Homo sapiens OX=9606 GN=ACTC1 PE=1 SV=1	654.635	3	-2.4
K.DPVQC[+57.021]{+526.388}SRDVVIC[+57.021]PDASLEDAKK.E	C[+57]*2{+526}	2.62	>>sp|Q99497|PARK7_HUMAN Parkinson disease protein 7 OS=Homo sapiens OX=9606 GN=PARK7 PE=1 SV=2	505.603	6	0
R.LVEDM[+15.995]ENK.I	M[+16]	2.62	>>sp|P47756-2|CAPZB_HUMAN Isoform 2 of F-actin-capping protein subunit beta OS=Homo sapiens OX=9606 GN=CAPZB	497.232	2	1
R.HLGRTLG{+917.166}LYGKDQQEAALVDMVNDGVEDLR.C	G{+917}	2.62	>>sp|P09211|GSTP1_HUMAN Glutathione S-transferase P OS=Homo sapiens OX=9606 GN=GSTP1 PE=1 SV=2	1058.21	4	0
K.EKLDC[+57.021]ELQK.D	C[+57]	2.62	>>sp|O94985-2|CSTN1_HUMAN Isoform 2 of Calsyntenin-1 OS=Homo sapiens OX=9606 GN=CLSTN1	581.79	2	-3.3
K.V{-1.148}NVDAVGGEALGR.L	V{-1}	2.62	>>sp|P02042|HBD_HUMAN Hemoglobin subunit delta OS=Homo sapiens OX=9606 GN=HBD PE=1 SV=2	628.26	2	0
K.AVS{-4.079}TGGGGHVQLLR.R	S{-4}	2.62	>>sp|P18054|LOX12_HUMAN Polyunsaturated fatty acid lipoxygenase ALOX12 OS=Homo sapiens OX=9606 GN=ALOX12 PE=1 SV=4	449.893	3	0
K.TLHP{-2.098}AVHAGILAR.N	P{-2}	2.62	>>sp|P31939|PUR9_HUMAN Bifunctional purine biosynthesis protein PURH OS=Homo sapiens OX=9606 GN=ATIC PE=1 SV=3	451.902	3	0
K.TVASPGVTVEEAV{+835.369}EQIDIGGVTLLR.A	V{+835}	2.62	>>sp|P31939|PUR9_HUMAN Bifunctional purine biosynthesis protein PURH OS=Homo sapiens OX=9606 GN=ATIC PE=1 SV=3	847.942	4	0
-.DIQM{+15.985}TQSPSTLSASVGDR.V	M{+16}	2.62	>>sp|P0DOX7|IGK_HUMAN Immunoglobulin kappa light chain OS=Homo sapiens OX=9606 PE=1 SV=1	954.947	2	0
R.GHAAFTSD{+0.881}PKPTIEVSGK.K	D{+1}	2.62	>>sp|P00390|GSHR_HUMAN Glutathione reductase, mitochondrial OS=Homo sapiens OX=9606 GN=GSR PE=1 SV=2	614.945	3	0
K.GIDPFS{+632.338}LDALSK.E	S{+632}	2.62	>>sp|P40227|TCPZ_HUMAN T-complex protein 1 subunit zeta OS=Homo sapiens OX=9606 GN=CCT6A PE=1 SV=3	632.338	3	0
K.ESISVSS{+791.299}EQLAQFR.S	S{+791}	2.62	>>sp|P00915|CAH1_HUMAN Carbonic anhydrase 1 OS=Homo sapiens OX=9606 GN=CA1 PE=1 SV=2	791.369	3	0
R.QVC[+57.021]AN{+472.304}PEK.K	C[+57], N{+472}	2.62	>>sp|P13501|CCL5_HUMAN C-C motif chemokine 5 OS=Homo sapiens OX=9606 GN=CCL5 PE=1 SV=3	473.255	3	0
R.QVC[+57.021]ANPEKK.W	C[+57]	2.62	>>sp|P13501|CCL5_HUMAN C-C motif chemokine 5 OS=Homo sapiens OX=9606 GN=CCL5 PE=1 SV=3	358.519	3	2.6
R.VGYVS{+0.977}GWGQSDNFK.L	S{+1}	2.62	>>sp|P00739-2|HPTR_HUMAN Isoform 2 of Haptoglobin-related protein OS=Homo sapiens OX=9606 GN=HPR	772.851	2	0
R.VGYVS{+772.292}GWGQSDNFK.L	S{+772}	2.62	>>sp|P00739-2|HPTR_HUMAN Isoform 2 of Haptoglobin-related protein OS=Homo sapiens OX=9606 GN=HPR	772.675	3	0
K.ADEGIS{+446.140}FR.G	S{+446}	2.62	>>sp|Q06830|PRDX1_HUMAN Peroxiredoxin-1 OS=Homo sapiens OX=9606 GN=PRDX1 PE=1 SV=1	447.529	3	0
R.VVELT{+508.126}QGLR.Q	T{+508}	2.62	>>sp|Q9Y240|CLC11_HUMAN C-type lectin domain family 11 member A OS=Homo sapiens OX=9606 GN=CLEC11A PE=1 SV=1	508.245	3	0
K.DGLL{+2.099}DDEEFALANHLIK.V	L{+2}	2.62	>>sp|Q9H4M9|EHD1_HUMAN EH domain-containing protein 1 OS=Homo sapiens OX=9606 GN=EHD1 PE=1 SV=2	639.026	3	0
K.DSEGTV{-0.982}SFLSDSEKK.E	V{-1}	2.62	>>sp|O76074|PDE5A_HUMAN cGMP-specific 3',5'-cyclic phosphodiesterase OS=Homo sapiens OX=9606 GN=PDE5A PE=1 SV=2	814.395	2	0
K.FSSDRTIKEYAQN{+867.332}IWNVEPSDLK.I	N{+867}	2.62	>>sp|P06737|PYGL_HUMAN Glycogen phosphorylase, liver form OS=Homo sapiens OX=9606 GN=PYGL PE=1 SV=4	902.678	4	0
R.GHYTIGK{-1.059}EIIDLVLDR.I	K{-1}	2.62	>>sp|P68363|TBA1B_HUMAN Tubulin alpha-1B chain OS=Homo sapiens OX=9606 GN=TUBA1B PE=1 SV=1	614.323	3	0
M.ELIT{+740.195}ILEK.T	T{+740}	2.62	>>sp|Q14974|IMB1_HUMAN Importin subunit beta-1 OS=Homo sapiens OX=9606 GN=KPNB1 PE=1 SV=2	566.931	3	0
R.IHVC[+57.021]LYF{+0.932}IAPTGHSLK.S	C[+57], F{+1}	2.62	>>sp|Q14141|SEPT6_HUMAN Septin-6 OS=Homo sapiens OX=9606 GN=SEPTIN6 PE=1 SV=4	619.645	3	0
K.GIVIS{+490.303}FDAR.A	S{+490}	2.62	>>sp|Q96G03|PGM2_HUMAN Phosphoglucomutase-2 OS=Homo sapiens OX=9606 GN=PGM2 PE=1 SV=4	489.953	3	0
R.ENFC[+57.021]R.N	C[+57]	2.62	>>sp|P26927|HGFL_HUMAN Hepatocyte growth factor-like protein OS=Homo sapiens OX=9606 GN=MST1 PE=1 SV=2	363.154	2	-2.4
R.ISSNIQKITQC[+57.021]SVEIQRTLN{+512.679}QLGTPQDSPELR.Q	C[+57], N{+513}	2.62	>>sp|O15400-2|STX7_HUMAN Isoform 2 of Syntaxin-7 OS=Homo sapiens OX=9606 GN=STX7	834.12	5	0
K.PAAGLSAAPVPTAPAA{+407.030}GAPLMDFGNDFVPPAPR.G	A{+407}	2.62	>>sp|Q9NQC3-2|RTN4_HUMAN Isoform B of Reticulon-4 OS=Homo sapiens OX=9606 GN=RTN4	888.413	4	0
K.VDE{+93.010}ETQEVLENLKDR.W	E{+93}	2.62	>>sp|Q9BRK5|CAB45_HUMAN 45 kDa calcium-binding protein OS=Homo sapiens OX=9606 GN=SDF4 PE=1 SV=1	637.306	3	0
K.NLDKEYL{-2.965}PIGGLAEFC[+57.021]K.A	C[+57], L{-3}	2.62	>>sp|P00505|AATM_HUMAN Aspartate aminotransferase, mitochondrial OS=Homo sapiens OX=9606 GN=GOT2 PE=1 SV=3	655.348	3	0
K.ASDVL{+697.118}ARFLSQESGVAQTLK.K	L{+697}	2.62	>>sp|Q8N392|RHG18_HUMAN Rho GTPase-activating protein 18 OS=Homo sapiens OX=9606 GN=ARHGAP18 PE=1 SV=3	705.069	4	0
M.GHFTEED{-5.090}KATITSLWGK.V	D{-5}	2.62	>>sp|P69891|HBG1_HUMAN Hemoglobin subunit gamma-1 OS=Homo sapiens OX=9606 GN=HBG1 PE=1 SV=2	638.958	3	0
K.GLEWVAN{+515.123}IK.Q	N{+515}	2.62	>>sp|P01780|HV307_HUMAN Immunoglobulin heavy variable 3-7 OS=Homo sapiens OX=9606 GN=IGHV3-7 PE=1 SV=2	515.57	3	0
R.QS{+226.633}LEVVAK.V	S{+227}	2.62	>>sp|Q96QU8|XPO6_HUMAN Exportin-6 OS=Homo sapiens OX=9606 GN=XPO6 PE=1 SV=1	550.572	2	0
R.VT{-18.021}ISC[+57.021]SGSSSNIGSNTVNWYQQLPGTAPK.L	C[+57], T{-18}	2.62	>>sp|P01699|LV144_HUMAN Immunoglobulin lambda variable 1-44 OS=Homo sapiens OX=9606 GN=IGLV1-44 PE=1 SV=2	1012.49	3	0
R.EIA{-1.428}QDFKTDLR.F	A{-1}	2.62	>>sp|Q71DI3|H32_HUMAN Histone H3.2 OS=Homo sapiens OX=9606 GN=H3C15 PE=1 SV=3	445.425	3	0
K.IAA{-2.967}FNIQTFGETK.M	A{-3}	2.62	>>sp|P24855|DNAS1_HUMAN Deoxyribonuclease-1 OS=Homo sapiens OX=9606 GN=DNASE1 PE=1 SV=1	718.897	2	0
K.LAQS{-16.034}NGWGVMVSHR.S	S{-16}	2.62	>>sp|P13929|ENOB_HUMAN Beta-enolase OS=Homo sapiens OX=9606 GN=ENO3 PE=1 SV=5	509.248	3	0
R.IPESGGDN{+326.184}SVFDIFELTGAAR.K	N{+326}	2.61	>>sp|P07996|TSP1_HUMAN Thrombospondin-1 OS=Homo sapiens OX=9606 GN=THBS1 PE=1 SV=2	841.087	3	0
R.IPESGGDN{+844.325}SVFDIFELTGAAR.K	N{+844}	2.61	>>sp|P07996|TSP1_HUMAN Thrombospondin-1 OS=Homo sapiens OX=9606 GN=THBS1 PE=1 SV=2	1013.8	3	0
R.IPESGGDN{+432.202}SVFDIFELTGAAR.K	N{+432}	2.61	>>sp|P07996|TSP1_HUMAN Thrombospondin-1 OS=Homo sapiens OX=9606 GN=THBS1 PE=1 SV=2	876.426	3	0
R.IEDANLI{+20.952}PPVPDDKFQDLVDAVR.A	I{+21}	2.61	>>sp|P07996|TSP1_HUMAN Thrombospondin-1 OS=Homo sapiens OX=9606 GN=THBS1 PE=1 SV=2	867.434	3	0
R.IEDANLI{+3.873}PPVPDDKFQDLVDAVR.A	I{+4}	2.61	>>sp|P07996|TSP1_HUMAN Thrombospondin-1 OS=Homo sapiens OX=9606 GN=THBS1 PE=1 SV=2	861.741	3	0
R.IEDANLIP{+20.943}PVPDDKFQDLVDAVR.A	P{+21}	2.61	>>sp|P07996|TSP1_HUMAN Thrombospondin-1 OS=Homo sapiens OX=9606 GN=THBS1 PE=1 SV=2	650.825	4	0
K.SITLFVQEDRAQLYIDC[+57.021]EKMEN{+507.119}AELDVPIQSVFTR.D	C[+57], N{+507}	2.61	>>sp|P07996|TSP1_HUMAN Thrombospondin-1 OS=Homo sapiens OX=9606 GN=THBS1 PE=1 SV=2	933.84	5	0
R.AQLYIDC[+57.021]{-14.027}EKMENAELDVPIQSVFTR.D	C{-14}[+57]	2.61	>>sp|P07996|TSP1_HUMAN Thrombospondin-1 OS=Homo sapiens OX=9606 GN=THBS1 PE=1 SV=2	985.808	3	0
R.FVFGTT{+693.335}PEDILR.N	T{+693}	2.61	>>sp|P07996|TSP1_HUMAN Thrombospondin-1 OS=Homo sapiens OX=9606 GN=THBS1 PE=1 SV=2	696.694	3	0
K.TKDLQAIC[+57.021]GISC[+57.021]DELSS{+31.978}MVLELR.G	C[+57]*2, S{+32}	2.61	>>sp|P07996|TSP1_HUMAN Thrombospondin-1 OS=Homo sapiens OX=9606 GN=THBS1 PE=1 SV=2	890.76	3	0
R.GL{+919.484}RTIVTTLQDSIR.K	L{+919}	2.61	>>sp|P07996|TSP1_HUMAN Thrombospondin-1 OS=Homo sapiens OX=9606 GN=THBS1 PE=1 SV=2	831.468	3	0
R.NNEEWTV{+15.995}DSC[+57.021]TEC[+57.021]HC[+57.021]QNSVTIC[+57.021]KK.V	C[+57]*4, V{+16}	2.61	>>sp|P07996|TSP1_HUMAN Thrombospondin-1 OS=Homo sapiens OX=9606 GN=THBS1 PE=1 SV=2	754.564	4	0
R.NNEEWT{-1.005}VDSC[+57.021]TEC[+57.021]HC[+57.021]QNSVTIC[+57.021]KK.V	C[+57]*4, T{-1}	2.61	>>sp|P07996|TSP1_HUMAN Thrombospondin-1 OS=Homo sapiens OX=9606 GN=THBS1 PE=1 SV=2	750.314	4	0
R.NNEEW{+15.993}TVDSC[+57.021]TEC[+57.021]HC[+57.021]QNSVTIC[+57.021]KK.V	C[+57]*4, W{+16}	2.61	>>sp|P07996|TSP1_HUMAN Thrombospondin-1 OS=Homo sapiens OX=9606 GN=THBS1 PE=1 SV=2	754.563	4	0
R.NNEEW{-1.739}TVDSC[+57.021]TEC[+57.021]HC[+57.021]QNSVTIC[+57.021]KK.V	C[+57]*4, W{-2}	2.61	>>sp|P07996|TSP1_HUMAN Thrombospondin-1 OS=Homo sapiens OX=9606 GN=THBS1 PE=1 SV=2	750.13	4	0
R.SC[+57.021]DSLNN{+1.963}RC[+57.021]EGSSVQTR.T	C[+57]*2, N{+2}	2.61	>>sp|P07996|TSP1_HUMAN Thrombospondin-1 OS=Homo sapiens OX=9606 GN=THBS1 PE=1 SV=2	657.941	3	0
R.T{+29.980}C[+57.021]HIQEC[+57.021]DKR.F	C[+57]*2, T{+30}	2.61	>>sp|P07996|TSP1_HUMAN Thrombospondin-1 OS=Homo sapiens OX=9606 GN=THBS1 PE=1 SV=2	459.529	3	0
K.QDGG{+635.213}WSHWSPWSSC[+57.021]SVTC[+57.021]GDGVITR.I	C[+57]*2, G{+635}	2.61	>>sp|P07996|TSP1_HUMAN Thrombospondin-1 OS=Homo sapiens OX=9606 GN=THBS1 PE=1 SV=2	1153.14	3	0
K.QDGGWSHWSP{+777.229}WSSC[+57.021]SVTC[+57.021]GDGVITR.I	C[+57]*2, P{+777}	2.61	>>sp|P07996|TSP1_HUMAN Thrombospondin-1 OS=Homo sapiens OX=9606 GN=THBS1 PE=1 SV=2	1200.48	3	0
K.Q{+453.133}DGGWSHWSPWSSC[+57.021]SVTC[+57.021]GDGVITR.I	C[+57]*2, Q{+453}	2.61	>>sp|P07996|TSP1_HUMAN Thrombospondin-1 OS=Homo sapiens OX=9606 GN=THBS1 PE=1 SV=2	1092.45	3	0
K.QDGGWSHW{+907.371}SPWSSC[+57.021]SVTC[+57.021]GDGVITR.I	C[+57]*2, W{+907}	2.61	>>sp|P07996|TSP1_HUMAN Thrombospondin-1 OS=Homo sapiens OX=9606 GN=THBS1 PE=1 SV=2	933.149	4	0
K.DAC[+57.021]PINGGWGPW{+526.169}SPWDIC[+57.021]SVTC[+57.021]GGGVQK.R	C[+57]*3, W{+526}	2.61	>>sp|P07996|TSP1_HUMAN Thrombospondin-1 OS=Homo sapiens OX=9606 GN=THBS1 PE=1 SV=2	1196.51	3	0
K.QDC[+57.021]PIDG{+961.352}C[+57.021]LSNPC[+57.021]FAGVK.C	C[+57]*3, G{+961}	2.61	>>sp|P07996|TSP1_HUMAN Thrombospondin-1 OS=Homo sapiens OX=9606 GN=THBS1 PE=1 SV=2	750.564	4	0
K.C[+57.021]GAC[+57.021]PPGYSGNGIQC[+57.021]TDVDEC[+57.021]KEVPDAC[+57.021]{+57.008}FNHNGEHR.C	C[+57]*5{+57}	2.61	>>sp|P07996|TSP1_HUMAN Thrombospondin-1 OS=Homo sapiens OX=9606 GN=THBS1 PE=1 SV=2	1042.17	4	-0.8
K.C[+57.021]GAC[+57.021]PPGYSGNGIQC[+57.021]TDVDEC[+57.021]KEVPD{+23.939}AC[+57.021]FNHNGEHR.C	C[+57]*5, D{+24}	2.61	>>sp|P07996|TSP1_HUMAN Thrombospondin-1 OS=Homo sapiens OX=9606 GN=THBS1 PE=1 SV=2	1033.65	4	0
R.C[+57.021]ENTDPGYN{+15.996}C[+57.021]LPC[+57.021]PPR.F	C[+57]*3, N{+16}	2.61	>>sp|P07996|TSP1_HUMAN Thrombospondin-1 OS=Homo sapiens OX=9606 GN=THBS1 PE=1 SV=2	983.398	2	0
R.FT{+11.999}GSQPFGQGVEHATANK.Q	T{+12}	2.61	>>sp|P07996|TSP1_HUMAN Thrombospondin-1 OS=Homo sapiens OX=9606 GN=THBS1 PE=1 SV=2	629.971	3	0
K.DDFDHDSVPDIDDIC[+57.021]PEN{+707.944}VDISETDFR.R	C[+57], N{+708}	2.61	>>sp|P07996|TSP1_HUMAN Thrombospondin-1 OS=Homo sapiens OX=9606 GN=THBS1 PE=1 SV=2	1296.76	3	0
R.FQM[+15.995]IPLDPK.G	M[+16]	2.61	>>sp|P07996|TSP1_HUMAN Thrombospondin-1 OS=Homo sapiens OX=9606 GN=THBS1 PE=1 SV=2	552.793	2	2.9
R.NAL{+329.058}WHTGNTPGQVR.T	L{+329}	2.61	>>sp|P07996|TSP1_HUMAN Thrombospondin-1 OS=Homo sapiens OX=9606 GN=THBS1 PE=1 SV=2	627.285	3	0
K.LC[+57.021]TVATLR.E	C[+57]	2.61	>>sp|P02768|ALBU_HUMAN Serum albumin OS=Homo sapiens OX=9606 GN=ALB PE=1 SV=2	467.261	2	-3.3
R.LVRPEVDVM{+16.994}C[+57.021]TAFHDNEETFLKK.Y	C[+57], M{+17}	2.61	>>sp|P02768|ALBU_HUMAN Serum albumin OS=Homo sapiens OX=9606 GN=ALB PE=1 SV=2	559.876	5	0
R.LVRPEVDVM[+15.995]C[+57.021]TAFHDNEETFLKK.Y	C[+57], M[+16]	2.61	>>sp|P02768|ALBU_HUMAN Serum albumin OS=Homo sapiens OX=9606 GN=ALB PE=1 SV=2	559.677	5	0.2
R.PEVDVM{+939.533}C[+57.021]TAFHDNEETFLK.K	C[+57], M{+940}	2.61	>>sp|P02768|ALBU_HUMAN Serum albumin OS=Homo sapiens OX=9606 GN=ALB PE=1 SV=2	806.141	4	0
K.AAFTEC[+57.021]C[+57.021]QAAD{-18.014}K.A	C[+57]*2, D{-18}	2.61	>>sp|P02768|ALBU_HUMAN Serum albumin OS=Homo sapiens OX=9606 GN=ALB PE=1 SV=2	677.28	2	0
K.AAC[+57.021]LLPK.L	C[+57]	2.61	>>sp|P02768|ALBU_HUMAN Serum albumin OS=Homo sapiens OX=9606 GN=ALB PE=1 SV=2	386.724	2	2.5
K.VHTEC[+57.021]C[+57.021]HGDLLEC[+57.021]{-25.032}ADDRADLAK.Y	C{-25}[+57]*3	2.61	>>sp|P02768|ALBU_HUMAN Serum albumin OS=Homo sapiens OX=9606 GN=ALB PE=1 SV=2	640.777	4	0
K.VHTEC[+57.021]C[+57.021]H{+34.086}GDLLEC[+57.021]ADDRADLAK.Y	C[+57]*3, H{+34}	2.61	>>sp|P02768|ALBU_HUMAN Serum albumin OS=Homo sapiens OX=9606 GN=ALB PE=1 SV=2	655.556	4	0
K.VHTEC[+57.021]{+52.908}C[+57.021]HGDLLEC[+57.021]ADDRADLAK.Y	C{+53}[+57]*3	2.61	>>sp|P02768|ALBU_HUMAN Serum albumin OS=Homo sapiens OX=9606 GN=ALB PE=1 SV=2	660.262	4	0
K.VHTEC[+57.021]C[+57.021]H{+43.960}GDLLEC[+57.021]ADDRADLAK.Y	C[+57]*3, H{+44}	2.61	>>sp|P02768|ALBU_HUMAN Serum albumin OS=Homo sapiens OX=9606 GN=ALB PE=1 SV=2	658.025	4	0
K.VHTEC[+57.021]C[+57.021]H{+6.955}GDLLEC[+57.021]ADDRADLAK.Y	C[+57]*3, H{+7}	2.61	>>sp|P02768|ALBU_HUMAN Serum albumin OS=Homo sapiens OX=9606 GN=ALB PE=1 SV=2	648.774	4	0
K.PLLEKSHC[+57.021]IAEVEN{+482.078}DEMPADLPSLAADFVESK.D	C[+57], N{+482}	2.61	>>sp|P02768|ALBU_HUMAN Serum albumin OS=Homo sapiens OX=9606 GN=ALB PE=1 SV=2	1009.95	4	0
K.SHC[+57.021]IAEV{+977.359}ENDEMPADLPSLAADFVESK.D	C[+57], V{+977}	2.61	>>sp|P02768|ALBU_HUMAN Serum albumin OS=Homo sapiens OX=9606 GN=ALB PE=1 SV=2	988.681	4	0
K.TYET{+977.331}TLEK.C	T{+977}	2.61	>>sp|P02768|ALBU_HUMAN Serum albumin OS=Homo sapiens OX=9606 GN=ALB PE=1 SV=2	491.21	4	0
K.C[+57.021]C[+57.021]AA{+512.287}ADPHEC[+57.021]YAKVFDEFKPLVEEPQNLIK.Q	A{+512}, C[+57]*3	2.61	>>sp|P02768|ALBU_HUMAN Serum albumin OS=Homo sapiens OX=9606 GN=ALB PE=1 SV=2	1023.5	4	0
K.EFNAETFT{+751.538}FHADIC[+57.021]TLSEK.E	C[+57], T{+752}	2.61	>>sp|P02768|ALBU_HUMAN Serum albumin OS=Homo sapiens OX=9606 GN=ALB PE=1 SV=2	753.646	4	0
K.ADDKETC[+57.021]FAE{+250.919}EGK.K	C[+57], E{+251}	2.61	>>sp|P02768|ALBU_HUMAN Serum albumin OS=Homo sapiens OX=9606 GN=ALB PE=1 SV=2	584.189	3	0
R.AA{+26.017}MEPIVISAK.T	A{+26}	2.61	>>sp|Q9Y490|TLN1_HUMAN Talin-1 OS=Homo sapiens OX=9606 GN=TLN1 PE=1 SV=3	578.326	2	0
K.PKEADES{+198.100}LNFEEQILEAAK.S	S{+198}	2.61	>>sp|Q9Y490|TLN1_HUMAN Talin-1 OS=Homo sapiens OX=9606 GN=TLN1 PE=1 SV=3	787.06	3	0
R.NSVDELNNN{+60.909}VEAVSQTSSSSFQYMYLLK.D	N{+61}	2.61	>>sp|P02675|FIBB_HUMAN Fibrinogen beta chain OS=Homo sapiens OX=9606 GN=FGB PE=1 SV=2	1076.8	3	0
R.M[+15.995]GPTELLIEMEDWKGDK.V	M[+16]	2.61	>>sp|P02675|FIBB_HUMAN Fibrinogen beta chain OS=Homo sapiens OX=9606 GN=FGB PE=1 SV=2	669.985	3	0.4
R.C[+57.021]{+940.399}HPLVDPEPFVALC[+57.021]EK.T	C[+57]*2{+940}	2.61	>>sp|P04275|VWF_HUMAN von Willebrand factor OS=Homo sapiens OX=9606 GN=VWF PE=1 SV=4	951.109	3	0
R.TC[+57.021]AQEG{+31.982}MVLYGWTDHSAC[+57.021]SPVC[+57.021]PAGMEYR.Q	C[+57]*3, G{+32}	2.61	>>sp|P04275|VWF_HUMAN von Willebrand factor OS=Homo sapiens OX=9606 GN=VWF PE=1 SV=4	1122.46	3	0
K.SFDNRYFTF{-1.007}SGIC[+57.021]QYLLAR.D	C[+57], F{-1}	2.61	>>sp|P04275|VWF_HUMAN von Willebrand factor OS=Homo sapiens OX=9606 GN=VWF PE=1 SV=4	786.38	3	0
R.DC[+57.021]QDHSFSIVIE{+17.999}TVQC[+57.021]ADDRDAVC[+57.021]TR.S	C[+57]*3, E{+18}	2.61	>>sp|P04275|VWF_HUMAN von Willebrand factor OS=Homo sapiens OX=9606 GN=VWF PE=1 SV=4	779.59	4	0
K.C[+57.021]QC[+57.021]PPN{+599.220}FTGK.L	C[+57]*2, N{+599}	2.61	>>sp|Q14766|LTBP1_HUMAN Latent-transforming growth factor beta-binding protein 1 OS=Homo sapiens OX=9606 GN=LTBP1 PE=1 SV=4	603.251	3	0
R.HQSAC[+57.021]K.D	C[+57]	2.61	>>sp|P02671|FIBA_HUMAN Fibrinogen alpha chain OS=Homo sapiens OX=9606 GN=FGA PE=1 SV=2	365.668	2	-1.7
R.EVD{-1.066}LKDYEDQQK.Q	D{-1}	2.61	>>sp|P02671|FIBA_HUMAN Fibrinogen alpha chain OS=Homo sapiens OX=9606 GN=FGA PE=1 SV=2	503.552	3	0
K.Q[-17.027]SGLYFIKPLK.A	Q[-17]	2.61	>>sp|P02679-2|FIBG_HUMAN Isoform Gamma-A of Fibrinogen gamma chain OS=Homo sapiens OX=9606 GN=FGG	638.867	2	-1.9
R.LTYAYFAGGDAG{+22.948}DAFDGFDFGDDPSDK.F	G{+23}	2.61	>>sp|P02679-2|FIBG_HUMAN Isoform Gamma-A of Fibrinogen gamma chain OS=Homo sapiens OX=9606 GN=FGG	715.036	4	0
R.VNLVKTIHDLHLFIENIDFN{+654.241}KSGSSTASWIQNVDTK.Y	N{+654}	2.61	>>sp|P04114|APOB_HUMAN Apolipoprotein B-100 OS=Homo sapiens OX=9606 GN=APOB PE=1 SV=2	790.399	6	0.7
K.EINLAPDSSSVVVS{+14.881}GLMVATK.Y	S{+15}	2.61	>>sp|P02751-8|FINC_HUMAN Isoform 8 of Fibronectin OS=Homo sapiens OX=9606 GN=FN1	1066.5	2	0
R.VTDATETT{+796.263}ITISWR.T	T{+796}	2.61	>>sp|P02751-8|FINC_HUMAN Isoform 8 of Fibronectin OS=Homo sapiens OX=9606 GN=FN1	797.363	3	0
K.GKEESLDS{+573.346}DLYAELR.C	S{+573}	2.61	>>sp|P02775|CXCL7_HUMAN Platelet basic protein OS=Homo sapiens OX=9606 GN=PPBP PE=1 SV=3	575.3	4	0
K.E{+480.223}ESLDSDLYAELR.C	E{+480}	2.61	>>sp|P02775|CXCL7_HUMAN Platelet basic protein OS=Homo sapiens OX=9606 GN=PPBP PE=1 SV=3	673.985	3	0
R.C[+57.021]MC[+57.021]IK.T	C[+57]*2	2.61	>>sp|P02775|CXCL7_HUMAN Platelet basic protein OS=Homo sapiens OX=9606 GN=PPBP PE=1 SV=3	356.152	2	-1.2
R.C[+57.021]MC[+57.021]IK.T	C[+57]*2	2.61	>>sp|P02775|CXCL7_HUMAN Platelet basic protein OS=Homo sapiens OX=9606 GN=PPBP PE=1 SV=3	356.153	2	-1.1
K.N{+57.019}IQSLEVIGK.G	N{+57}	2.61	>>sp|P02775|CXCL7_HUMAN Platelet basic protein OS=Homo sapiens OX=9606 GN=PPBP PE=1 SV=3	579.328	2	0
R.KIC[+57.021]LDPDAPR.I	C[+57]	2.61	>>sp|P02775|CXCL7_HUMAN Platelet basic protein OS=Homo sapiens OX=9606 GN=PPBP PE=1 SV=3	592.807	2	-2.4
K.IC[+57.021]LDPDAPR.I	C[+57]	2.61	>>sp|P02775|CXCL7_HUMAN Platelet basic protein OS=Homo sapiens OX=9606 GN=PPBP PE=1 SV=3	528.76	2	-0.7
K.SC[+57.021]HTAVGR.T	C[+57]	2.61	>>sp|TRFE_HUMAN|(Common contaminant protein)	444.211	2	-1.2
K.LC[+57.021]Y{+16.994}VALDFEQEMATAASSSSLEK.S	C[+57], Y{+17}	2.61	>>sp|P60709|ACTB_HUMAN Actin, cytoplasmic 1 OS=Homo sapiens OX=9606 GN=ACTB PE=1 SV=1	1284.09	2	0
K.LC[+57.021]YVALDFEQEM{+16.009}ATAASSSSLEK.S	C[+57], M{+16}	2.61	>>sp|P60709|ACTB_HUMAN Actin, cytoplasmic 1 OS=Homo sapiens OX=9606 GN=ACTB PE=1 SV=1	856.066	3	0
K.EITALAPST{+579.211}MK.I	T{+579}	2.61	>>sp|P60709|ACTB_HUMAN Actin, cytoplasmic 1 OS=Homo sapiens OX=9606 GN=ACTB PE=1 SV=1	580.948	3	0
K.QEY{+30.095}DESGPSIVHR.K	Y{+30}	2.61	>>sp|P60709|ACTB_HUMAN Actin, cytoplasmic 1 OS=Homo sapiens OX=9606 GN=ACTB PE=1 SV=1	516.271	3	0
K.LAFESENINSEI{-2.013}HC[+57.021]DR.V	C[+57], I{-2}	2.61	>>sp|Q13201|MMRN1_HUMAN Multimerin-1 OS=Homo sapiens OX=9606 GN=MMRN1 PE=1 SV=3	644.624	3	0
K.PQYMVL{+474.250}VPSLLHTETTEK.G	L{+474}	2.61	>>sp|P01023|A2MG_HUMAN Alpha-2-macroglobulin OS=Homo sapiens OX=9606 GN=A2M PE=1 SV=3	640.84	4	0
K.HYDGSYS{+469.476}TFGER.Y	S{+469}	2.61	>>sp|P01023|A2MG_HUMAN Alpha-2-macroglobulin OS=Homo sapiens OX=9606 GN=A2M PE=1 SV=3	472.774	4	0
K.NVN{+747.416}IQNFHISWK.D	N{+747}	2.61	>>sp|P12814|ACTN1_HUMAN Alpha-actinin-1 OS=Homo sapiens OX=9606 GN=ACTN1 PE=1 SV=2	749.735	3	0
R.LAI{+366.112}LGIHNEVSK.I	I{+366}	2.61	>>sp|P12814|ACTN1_HUMAN Alpha-actinin-1 OS=Homo sapiens OX=9606 GN=ACTN1 PE=1 SV=2	553.96	3	0
R.LAI{+371.959}LGIHNEVSK.I	I{+372}	2.61	>>sp|P12814|ACTN1_HUMAN Alpha-actinin-1 OS=Homo sapiens OX=9606 GN=ACTN1 PE=1 SV=2	555.909	3	0
R.DM[+15.995]PPAFIK.V	M[+16]	2.61	>>sp|P18206|VINC_HUMAN Vinculin OS=Homo sapiens OX=9606 GN=VCL PE=1 SV=4	467.74	2	1.8
R.DM[+15.995]PPAFIK.V	M[+16]	2.61	>>sp|P18206|VINC_HUMAN Vinculin OS=Homo sapiens OX=9606 GN=VCL PE=1 SV=4	467.739	2	1.2
R.EAF{+22.985}QPQEPDFPPPPPDLEQLR.L	F{+23}	2.61	>>sp|P18206|VINC_HUMAN Vinculin OS=Homo sapiens OX=9606 GN=VCL PE=1 SV=4	824.062	3	0
R.KIC[+57.021]L{+23.957}DLQAPLYK.K	C[+57], L{+24}	2.61	>>sp|P02776|PLF4_HUMAN Platelet factor 4 OS=Homo sapiens OX=9606 GN=PF4 PE=1 SV=2	495.928	3	0
R.AETEC[+57.021]QNTEYQQLLDIK.I	C[+57]	2.61	>>sp|P13645|K1C10_HUMAN Keratin, type I cytoskeletal 10 OS=Homo sapiens OX=9606 GN=KRT10 PE=1 SV=6	694.991	3	-3.1
R.EC[+57.021]ELPK.I	C[+57]	2.61	>>sp|P08603|CFAH_HUMAN Complement factor H OS=Homo sapiens OX=9606 GN=CFH PE=1 SV=4	388.186	2	-1.9
K.DQIVDLT{+962.473}VGNNK.T	T{+962}	2.61	>>sp|P35527|K1C9_HUMAN Keratin, type I cytoskeletal 9 OS=Homo sapiens OX=9606 GN=KRT9 PE=1 SV=3	760.058	3	0
R.LTE{-1.022}VLLGHNSWR.C	E{-1}	2.61	>>sp|P40197|GPV_HUMAN Platelet glycoprotein V OS=Homo sapiens OX=9606 GN=GP5 PE=1 SV=1	475.252	3	0
R.LGEHNIDVLEGNEQ{+131.094}FINAAK.I	Q{+131}	2.61	>>sp|TRYP_PIG|(Common contaminant protein)	781.404	3	0
R.SC[+57.021]AAAGTEC[+57.021]LI{+989.308}SGWGNTK.S	C[+57]*2, I{+989}	2.61	>>sp|TRYP_PIG|(Common contaminant protein)	958.055	3	0
R.HVYGELDV{-2.972}QIQR.R	V{-3}	2.61	>>sp|P00488|F13A_HUMAN Coagulation factor XIII A chain OS=Homo sapiens OX=9606 GN=F13A1 PE=1 SV=4	485.265	3	0
R.IRI{+962.372}TDNMFC[+57.021]AGYKPDEGK.R	C[+57], I{+962}	2.61	>>sp|P00734|THRB_HUMAN Prothrombin OS=Homo sapiens OX=9606 GN=F2 PE=1 SV=2	616.28	5	0
R.VEAM[+15.995]LNDR.R	M[+16]	2.61	>>sp|P05067|A4_HUMAN Amyloid-beta precursor protein OS=Homo sapiens OX=9606 GN=APP PE=1 SV=3	482.231	2	-0.8
R.VEAM[+15.995]LNDR.R	M[+16]	2.61	>>sp|P05067|A4_HUMAN Amyloid-beta precursor protein OS=Homo sapiens OX=9606 GN=APP PE=1 SV=3	482.231	2	-1.3
R.V{-2.033}FQQVAQASK.D	V{-2}	2.61	>>sp|P05121|PAI1_HUMAN Plasminogen activator inhibitor 1 OS=Homo sapiens OX=9606 GN=SERPINE1 PE=1 SV=1	552.287	2	0
R.TPEVTC[+57.021]VVVDVSHEDPEVQFNWYV{+47.959}DGVEVHNAK.T	C[+57], V{+48}	2.61	>>sp|P01859|IGHG2_HUMAN Immunoglobulin heavy constant gamma 2 OS=Homo sapiens OX=9606 GN=IGHG2 PE=1 SV=2	962.189	4	0
R.VVSV{+26.896}LTVVHQDWLNGK.E	V{+27}	2.61	>>sp|P01859|IGHG2_HUMAN Immunoglobulin heavy constant gamma 2 OS=Homo sapiens OX=9606 GN=IGHG2 PE=1 SV=2	607.634	3	0
K.V{+26.014}FASLPQVER.G	V{+26}	2.61	>>sp|O75083|WDR1_HUMAN WD repeat-containing protein 1 OS=Homo sapiens OX=9606 GN=WDR1 PE=1 SV=4	586.326	2	0
K.LLQDFFN[+0.984]GKELNK.S	N[+1]	2.61	>>sp|P11142|HSP7C_HUMAN Heat shock cognate 71 kDa protein OS=Homo sapiens OX=9606 GN=HSPA8 PE=1 SV=1	522.946	3	3.6
K.IC[+57.021]LDLQAL{-16.046}LYK.K	C[+57], L{-16}	2.61	>>sp|P10720|PF4V_HUMAN Platelet factor 4 variant OS=Homo sapiens OX=9606 GN=PF4V1 PE=1 SV=1	667.355	2	0
K.DKHADPDFTR{-28.006}K.L	R{-28}	2.61	>>sp|P19823|ITIH2_HUMAN Inter-alpha-trypsin inhibitor heavy chain H2 OS=Homo sapiens OX=9606 GN=ITIH2 PE=1 SV=2	434.554	3	0
R.H{+873.258}PYKMNLASEPQEVLHIGSAHNR.S	H{+873}	2.61	>>sp|O00151|PDLI1_HUMAN PDZ and LIM domain protein 1 OS=Homo sapiens OX=9606 GN=PDLIM1 PE=1 SV=4	701.12	5	0
K.DLLI{+805.490}AYYDVDYEK.N	I{+805}	2.61	>>sp|P30101|PDIA3_HUMAN Protein disulfide-isomerase A3 OS=Homo sapiens OX=9606 GN=PDIA3 PE=1 SV=4	809.096	3	0
R.C[+57.021]{+25.962}PAPELLGGPSVFLFPPKPK.D	C{+26}[+57]	2.61	>>sp|P01860|IGHG3_HUMAN Immunoglobulin heavy constant gamma 3 OS=Homo sapiens OX=9606 GN=IGHG3 PE=1 SV=2	726.381	3	0
R.NRELAILLGM{+12.938}LDPAEKDEK.G	M{+13}	2.61	>>sp|P30041|PRDX6_HUMAN Peroxiredoxin-6 OS=Homo sapiens OX=9606 GN=PRDX6 PE=1 SV=3	723.365	3	0
R.SM[+15.995]NSQYLK.L	M[+16]	2.61	>>sp|P10619|PPGB_HUMAN Lysosomal protective protein OS=Homo sapiens OX=9606 GN=CTSA PE=1 SV=2	493.734	2	-0.4
R.HLAC[+57.021]LPR.E	C[+57]	2.61	>>sp|P01033|TIMP1_HUMAN Metalloproteinase inhibitor 1 OS=Homo sapiens OX=9606 GN=TIMP1 PE=1 SV=1	433.737	2	-0.1
K.LFPNSLDQTDMHGDSE{+31.986}YNIMFGPDIC[+57.021]GPGTK.K	C[+57], E{+32}	2.61	>>sp|P27797|CALR_HUMAN Calreticulin OS=Homo sapiens OX=9606 GN=CALR PE=1 SV=1	1163.51	3	0
R.KQSLGELIGT{+513.212}LNAAK.V	T{+513}	2.61	>>sp|P60174|TPIS_HUMAN Triosephosphate isomerase OS=Homo sapiens OX=9606 GN=TPI1 PE=1 SV=3	514.78	4	0
K.MPNTFMAVAM{+48.975}DLC[+57.021]DRDSPFGSIHPR.D	C[+57], M{+49}	2.61	>>sp|Q9HAT2|SIAE_HUMAN Sialate O-acetylesterase OS=Homo sapiens OX=9606 GN=SIAE PE=1 SV=1	729.323	4	0
K.SLA{+108.912}DELALVDVLEDKLKGEMMDLQHGSLFLQTPK.I	A{+109}	2.61	>>sp|P07195|LDHB_HUMAN L-lactate dehydrogenase B chain OS=Homo sapiens OX=9606 GN=LDHB PE=1 SV=2	649.65	6	0
K.ELETVC[+57.021]N{+875.428}DVLSLLDK.F	C[+57], N{+875}	2.61	>>sp|Q04917|1433F_HUMAN 14-3-3 protein eta OS=Homo sapiens OX=9606 GN=YWHAH PE=1 SV=4	875.107	3	0
K.VEKPTADAEAYV{+0.996}FTPNMIC[+57.021]AGGEK.G	C[+57], V{+1}	2.61	>>sp|P09871|C1S_HUMAN Complement C1s subcomponent OS=Homo sapiens OX=9606 GN=C1S PE=1 SV=1	867.077	3	0
K.LC[+57.021]YVALDF{+31.071}ENEMATAASSSSLEK.S	C[+57], F{+31}	2.61	>>sp|P68032|ACTC_HUMAN Actin, alpha cardiac muscle 1 OS=Homo sapiens OX=9606 GN=ACTC1 PE=1 SV=1	856.415	3	0
K.LC[+57.021]YVALDFEN{-2.819}EMATAASSSSLEK.S	C[+57], N{-3}	2.61	>>sp|P68032|ACTC_HUMAN Actin, alpha cardiac muscle 1 OS=Homo sapiens OX=9606 GN=ACTC1 PE=1 SV=1	845.118	3	0
K.QEALKN{+214.837}DLVEALK.R	N{+215}	2.61	>>sp|P47756-2|CAPZB_HUMAN Isoform 2 of F-actin-capping protein subunit beta OS=Homo sapiens OX=9606 GN=CAPZB	562.556	3	0
K.FEEMIQQIKET{-20.120}GANLAIC[+57.021]QWGFDDEANHLLLQNNLPAVR.W	C[+57], T{-20}	2.61	>>sp|P48643|TCPE_HUMAN T-complex protein 1 subunit epsilon OS=Homo sapiens OX=9606 GN=CCT5 PE=1 SV=1	1127.03	4	0.7
K.GYLDDPT{+567.298}VPR.G	T{+567}	2.61	>>sp|P11413|G6PD_HUMAN Glucose-6-phosphate 1-dehydrogenase OS=Homo sapiens OX=9606 GN=G6PD PE=1 SV=4	567.292	3	0
K.VPEGPIPPST{+606.256}PK.F	T{+606}	2.61	>>sp|P16278|BGAL_HUMAN Beta-galactosidase OS=Homo sapiens OX=9606 GN=GLB1 PE=1 SV=2	608.981	3	0
D.IQM{+72.040}TQSPSTLSASVGDR.V	M{+72}	2.61	>>sp|P0DOX7|IGK_HUMAN Immunoglobulin kappa light chain OS=Homo sapiens OX=9606 PE=1 SV=1	925.461	2	0
K.VEV{+549.015}KGTVAAPSVFIFPPSDEQLK.S	V{+549}	2.61	>>sp|P0DOX7|IGK_HUMAN Immunoglobulin kappa light chain OS=Homo sapiens OX=9606 PE=1 SV=1	1003.12	3	0
R.RAPFDLFEN{+616.313}K.K	N{+616}	2.61	>>sp|P08238|HS90B_HUMAN Heat shock protein HSP 90-beta OS=Homo sapiens OX=9606 GN=HSP90AB1 PE=1 SV=4	618.322	3	0
K.IGGIGT{+510.172}VPVGR.V	T{+510}	2.61	>>sp|Q5VTE0|EF1A3_HUMAN Putative elongation factor 1-alpha-like 3 OS=Homo sapiens OX=9606 GN=EEF1A1P5 PE=5 SV=1	512.599	3	0
K.GADIN{+16.001}APDKHHITPLLSAVYEGHVSC[+57.021]VK.L	C[+57], N{+16}	2.61	>>sp|P58546|MTPN_HUMAN Myotrophin OS=Homo sapiens OX=9606 GN=MTPN PE=1 SV=2	609.712	5	0
K.DVEC[+57.021]GEGHFC[+57.021]HDNQT{+203.076}C[+57.021]C[+57.021]R.D	C[+57]*4, T{+203}	2.61	>>sp|P28799|GRN_HUMAN Progranulin OS=Homo sapiens OX=9606 GN=GRN PE=1 SV=2	621.731	4	0
K.L{-1.169}PPPKPLPGTLK.R	L{-1}	2.61	>>sp|O14672|ADA10_HUMAN Disintegrin and metalloproteinase domain-containing protein 10 OS=Homo sapiens OX=9606 GN=ADAM10 PE=1 SV=1	419.546	3	0
K.PYV{+863.355}EEGLHPQIIIR.A	V{+863}	2.61	>>sp|Q99832|TCPH_HUMAN T-complex protein 1 subunit eta OS=Homo sapiens OX=9606 GN=CCT7 PE=1 SV=2	506.26	5	0
R.VELQM[+15.995]SK.I	M[+16]	2.61	>>sp|Q6UX71|PXDC2_HUMAN Plexin domain-containing protein 2 OS=Homo sapiens OX=9606 GN=PLXDC2 PE=1 SV=1	425.721	2	1.4
K.SVI{-1.999}DLRPEDVVHESGSLGDR.S	I{-2}	2.61	>>sp|Q96C24|SYTL4_HUMAN Synaptotagmin-like protein 4 OS=Homo sapiens OX=9606 GN=SYTL4 PE=1 SV=2	545.279	4	0
R.EYQLN{-2.010}DSAAYYLNDLER.I	N{-2}	2.61	>>sp|P04899|GNAI2_HUMAN Guanine nucleotide-binding protein G(i) subunit alpha-2 OS=Homo sapiens OX=9606 GN=GNAI2 PE=1 SV=3	1037.97	2	0
K.QLVC[+57.021]PVTR.D	C[+57]	2.61	>>sp|P22792|CPN2_HUMAN Carboxypeptidase N subunit 2 OS=Homo sapiens OX=9606 GN=CPN2 PE=1 SV=3	486.77	2	3
K.C[+57.021]VVVGN{+550.330}GGVLK.N	C[+57], N{+550}	2.61	>>sp|Q9Y274|SIA10_HUMAN Type 2 lactosamine alpha-2,3-sialyltransferase OS=Homo sapiens OX=9606 GN=ST3GAL6 PE=1 SV=1	551.318	3	0
R.DLL{-0.999}DDLKSELTGKFEK.L	L{-1}	2.61	>>sp|P08758|ANXA5_HUMAN Annexin A5 OS=Homo sapiens OX=9606 GN=ANXA5 PE=1 SV=2	617.33	3	0
R.VEAEDVGVYYC[+57.021]MQR{+312.185}.I	C[+57], R{+312}	2.61	>>sp|A0A087WW87|KV240_HUMAN Immunoglobulin kappa variable 2-40 OS=Homo sapiens OX=9606 GN=IGKV2-40 PE=3 SV=2	1015.97	2	0
K.LEV{-2.008}NKYQYLLTGR.V	V{-2}	2.61	>>sp|P35625|TIMP3_HUMAN Metalloproteinase inhibitor 3 OS=Homo sapiens OX=9606 GN=TIMP3 PE=1 SV=2	532.294	3	0
K.DE{+772.299}LDELKEAFAK.V	E{+772}	2.61	>>sp|P13797|PLST_HUMAN Plastin-3 OS=Homo sapiens OX=9606 GN=PLS3 PE=1 SV=4	727.338	3	0
R.IASLEVENQS{+680.192}LR.G	S{+680}	2.61	>>sp|P29692|EF1D_HUMAN Elongation factor 1-delta OS=Homo sapiens OX=9606 GN=EEF1D PE=1 SV=5	680.311	3	0
K.YN{+573.302}PIGESVLR.E	N{+573}	2.61	>>sp|Q01433|AMPD2_HUMAN AMP deaminase 2 OS=Homo sapiens OX=9606 GN=AMPD2 PE=1 SV=2	574.309	3	0
R.FYEGPELVADSNVV{+30.005}LDTTMR.G	V{+30}	2.61	>>sp|P49747|COMP_HUMAN Cartilage oligomeric matrix protein OS=Homo sapiens OX=9606 GN=COMP PE=1 SV=2	1143.55	2	0
K.TEGKIEELL{-3.161}PGSSIDAETR.L	L{-3}	2.61	>>sp|P50453|SPB9_HUMAN Serpin B9 OS=Homo sapiens OX=9606 GN=SERPINB9 PE=1 SV=1	681.298	3	0
K.QAPQTIHL{+0.894}PSGEILDVFDAAER.Y	L{+1}	2.61	>>sp|P21399|ACOC_HUMAN Cytoplasmic aconitate hydratase OS=Homo sapiens OX=9606 GN=ACO1 PE=1 SV=3	803.378	3	0
K.QAPQTIHL{-1.019}PSGEILDVFDAAER.Y	L{-1}	2.61	>>sp|P21399|ACOC_HUMAN Cytoplasmic aconitate hydratase OS=Homo sapiens OX=9606 GN=ACO1 PE=1 SV=3	802.74	3	0
R.GC[+57.021]VLEWVR.N	C[+57]	2.61	>>sp|Q8NHP8|PLBL2_HUMAN Putative phospholipase B-like 2 OS=Homo sapiens OX=9606 GN=PLBD2 PE=1 SV=2	509.762	2	2.8
R.DSVGSQPPLPPGLPPGHYD{+979.539}SPK.N	D{+980}	2.61	>>sp|Q5VY43|PEAR1_HUMAN Platelet endothelial aggregation receptor 1 OS=Homo sapiens OX=9606 GN=PEAR1 PE=1 SV=1	1074.56	3	0
R.NIDLVAQRGE{+98.092}R.L	E{+98}	2.61	>>sp|P51809|VAMP7_HUMAN Vesicle-associated membrane protein 7 OS=Homo sapiens OX=9606 GN=VAMP7 PE=1 SV=3	684.893	2	0
R.IPESGGDN{+270.148}SVFDIFELTGAAR.K	N{+270}	2.6	>>sp|P07996|TSP1_HUMAN Thrombospondin-1 OS=Homo sapiens OX=9606 GN=THBS1 PE=1 SV=2	822.408	3	0
R.IPESGGDN{+264.146}SVFDIFELTGAAR.K	N{+264}	2.6	>>sp|P07996|TSP1_HUMAN Thrombospondin-1 OS=Homo sapiens OX=9606 GN=THBS1 PE=1 SV=2	820.407	3	0
R.IPESGG{+456.213}DNSVFDIFELTGAAR.K	G{+456}	2.6	>>sp|P07996|TSP1_HUMAN Thrombospondin-1 OS=Homo sapiens OX=9606 GN=THBS1 PE=1 SV=2	884.43	3	0
R.IPESGGDN{+373.190}SVFDIFELTGAAR.K	N{+373}	2.6	>>sp|P07996|TSP1_HUMAN Thrombospondin-1 OS=Homo sapiens OX=9606 GN=THBS1 PE=1 SV=2	856.755	3	0
R.IPESGGDN{+271.116}SVFDIFELTGAAR.K	N{+271}	2.6	>>sp|P07996|TSP1_HUMAN Thrombospondin-1 OS=Homo sapiens OX=9606 GN=THBS1 PE=1 SV=2	822.731	3	0
R.IPESGGDN{+369.065}SVFDIFELTGAAR.K	N{+369}	2.6	>>sp|P07996|TSP1_HUMAN Thrombospondin-1 OS=Homo sapiens OX=9606 GN=THBS1 PE=1 SV=2	855.38	3	0
R.IPESGGDN{+271.137}SVFDIFELTGAAR.K	N{+271}	2.6	>>sp|P07996|TSP1_HUMAN Thrombospondin-1 OS=Homo sapiens OX=9606 GN=THBS1 PE=1 SV=2	822.737	3	0
R.IED{+381.146}ANLIPPVPDDKFQDLVDAVR.A	D{+381}	2.6	>>sp|P07996|TSP1_HUMAN Thrombospondin-1 OS=Homo sapiens OX=9606 GN=THBS1 PE=1 SV=2	740.876	4	0
K.SI{+268.146}TLFVQEDR.A	I{+268}	2.6	>>sp|P07996|TSP1_HUMAN Thrombospondin-1 OS=Homo sapiens OX=9606 GN=THBS1 PE=1 SV=2	738.393	2	0
R.AQLYIDC[+57.021]EKMENAELD{+57.019}VPIQSVFTR.D	C[+57], D{+57}	2.6	>>sp|P07996|TSP1_HUMAN Thrombospondin-1 OS=Homo sapiens OX=9606 GN=THBS1 PE=1 SV=2	757.37	4	0
R.AQLYIDC[+57.021]EKMEN{+756.237}AELDVPIQSVFTR.D	C[+57], N{+756}	2.6	>>sp|P07996|TSP1_HUMAN Thrombospondin-1 OS=Homo sapiens OX=9606 GN=THBS1 PE=1 SV=2	932.174	4	0
K.GGVN{+24.925}DNFQGVLQNVR.F	N{+25}	2.6	>>sp|P07996|TSP1_HUMAN Thrombospondin-1 OS=Homo sapiens OX=9606 GN=THBS1 PE=1 SV=2	821.373	2	0
K.GGVND{-1.034}NFQGVLQNVR.F	D{-1}	2.6	>>sp|P07996|TSP1_HUMAN Thrombospondin-1 OS=Homo sapiens OX=9606 GN=THBS1 PE=1 SV=2	808.394	2	0
K.DLQAIC[+57.021]{+55.011}GISC[+57.021]DELSSMVLELR.G	C{+55}[+57]*2	2.6	>>sp|P07996|TSP1_HUMAN Thrombospondin-1 OS=Homo sapiens OX=9606 GN=THBS1 PE=1 SV=2	822.057	3	0
R.KVTEENK{+906.445}ELANELR.R	K{+906}	2.6	>>sp|P07996|TSP1_HUMAN Thrombospondin-1 OS=Homo sapiens OX=9606 GN=THBS1 PE=1 SV=2	430.728	6	0
R.C[+57.021]WP{+315.061}SDSADDGWSPWSEWTSC[+57.021]STSC[+57.021]GNGIQQR.G	C[+57]*3, P{+315}	2.6	>>sp|P07996|TSP1_HUMAN Thrombospondin-1 OS=Homo sapiens OX=9606 GN=THBS1 PE=1 SV=2	980.626	4	0
R.TC[+57.021]HIQEC[+57.021]DK{+156.110}.R	C[+57]*2, K{+156}	2.6	>>sp|P07996|TSP1_HUMAN Thrombospondin-1 OS=Homo sapiens OX=9606 GN=THBS1 PE=1 SV=2	449.539	3	0
K.KDNC[+57.021]PNLPNSGQE{+527.233}DYDK.D	C[+57], E{+527}	2.6	>>sp|P07996|TSP1_HUMAN Thrombospondin-1 OS=Homo sapiens OX=9606 GN=THBS1 PE=1 SV=2	841.034	3	0
R.LVPN{+907.404}PDQK.D	N{+907}	2.6	>>sp|P07996|TSP1_HUMAN Thrombospondin-1 OS=Homo sapiens OX=9606 GN=THBS1 PE=1 SV=2	455.231	4	0
K.GTSQNDPNW{+31.985}VVR.H	W{+32}	2.6	>>sp|P07996|TSP1_HUMAN Thrombospondin-1 OS=Homo sapiens OX=9606 GN=THBS1 PE=1 SV=2	702.827	2	0
R.ETYGEM[+15.995]ADC[+57.021]C[+57.021]AK.Q	C[+57]*2, M[+16]	2.6	>>sp|P02768|ALBU_HUMAN Serum albumin OS=Homo sapiens OX=9606 GN=ALB PE=1 SV=2	725.767	2	-0.9
K.QEPERN{+550.395}EC[+57.021]FLQHK.D	C[+57], N{+550}	2.6	>>sp|P02768|ALBU_HUMAN Serum albumin OS=Homo sapiens OX=9606 GN=ALB PE=1 SV=2	567.053	4	0
R.LVRPEV{+128.094}DVMC[+57.021]TAFHDNEETFLK.K	C[+57], V{+128}	2.6	>>sp|P02768|ALBU_HUMAN Serum albumin OS=Homo sapiens OX=9606 GN=ALB PE=1 SV=2	695.345	4	0
R.HP{+184.087}YFYAPELLFFAK.R	P{+184}	2.6	>>sp|P02768|ALBU_HUMAN Serum albumin OS=Homo sapiens OX=9606 GN=ALB PE=1 SV=2	642.999	3	0
K.AAC[+57.021]LLPK.L	C[+57]	2.6	>>sp|P02768|ALBU_HUMAN Serum albumin OS=Homo sapiens OX=9606 GN=ALB PE=1 SV=2	386.722	2	-1.8
K.VHTE{+2.145}C[+57.021]C[+57.021]HGDLLEC[+57.021]ADDRADLAK.Y	C[+57]*3, E{+2}	2.6	>>sp|P02768|ALBU_HUMAN Serum albumin OS=Homo sapiens OX=9606 GN=ALB PE=1 SV=2	647.571	4	0
K.VHTEC[+57.021]C[+57.021]{+16.012}HGDLLEC[+57.021]ADDRADLAK.Y	C{+16}[+57]*3	2.6	>>sp|P02768|ALBU_HUMAN Serum albumin OS=Homo sapiens OX=9606 GN=ALB PE=1 SV=2	651.038	4	0
K.YIC[+57.021]{+15.992}ENQDSISSK.L	C{+16}[+57]	2.6	>>sp|P02768|ALBU_HUMAN Serum albumin OS=Homo sapiens OX=9606 GN=ALB PE=1 SV=2	730.321	2	0
K.SHC[+57.021]IAEVENDE{+38.122}MPADLPSLAADFVESK.D	C[+57], E{+38}	2.6	>>sp|P02768|ALBU_HUMAN Serum albumin OS=Homo sapiens OX=9606 GN=ALB PE=1 SV=2	753.872	4	0
K.VFDEFKPL{+52.917}VEEPQNLIK.Q	L{+53}	2.6	>>sp|P02768|ALBU_HUMAN Serum albumin OS=Homo sapiens OX=9606 GN=ALB PE=1 SV=2	700.009	3	0
K.PLVEEPQN{+764.333}LIK.Q	N{+764}	2.6	>>sp|P02768|ALBU_HUMAN Serum albumin OS=Homo sapiens OX=9606 GN=ALB PE=1 SV=2	1022.53	2	0
K.VPQVS{+156.090}TPTLVEVSR.N	S{+156}	2.6	>>sp|P02768|ALBU_HUMAN Serum albumin OS=Homo sapiens OX=9606 GN=ALB PE=1 SV=2	834.47	2	0
K.EFNAETFTFH{+57.025}ADIC[+57.021]TLSEK.E	C[+57], H{+57}	2.6	>>sp|P02768|ALBU_HUMAN Serum albumin OS=Homo sapiens OX=9606 GN=ALB PE=1 SV=2	773.021	3	0
K.Q[-17.027]TALVELVK.H	Q[-17]	2.6	>>sp|P02768|ALBU_HUMAN Serum albumin OS=Homo sapiens OX=9606 GN=ALB PE=1 SV=2	983.576	1	-1.3
K.ADDKETC[+57.021]{-9.042}FAEEGKK.L	C{-9}[+57]	2.6	>>sp|P02768|ALBU_HUMAN Serum albumin OS=Homo sapiens OX=9606 GN=ALB PE=1 SV=2	540.233	3	0
R.IG{+26.010}ITNHDEYSLVR.E	G{+26}	2.6	>>sp|Q9Y490|TLN1_HUMAN Talin-1 OS=Homo sapiens OX=9606 GN=TLN1 PE=1 SV=3	514.933	3	0
K.EV{+229.032}IQEWNLTNIK.R	V{+229}	2.6	>>sp|Q9Y490|TLN1_HUMAN Talin-1 OS=Homo sapiens OX=9606 GN=TLN1 PE=1 SV=3	858.415	2	0
K.VVAPTISSPVC[+57.021]{+49.894}QEQLVEAGR.L	C{+50}[+57]	2.6	>>sp|Q9Y490|TLN1_HUMAN Talin-1 OS=Homo sapiens OX=9606 GN=TLN1 PE=1 SV=3	730.672	3	0
R.C[+57.021]SYQ{-17.037}PTMEGVHTVHVTFAGVPIPR.S	C[+57], Q{-17}	2.6	>>sp|P21333-2|FLNA_HUMAN Isoform 2 of Filamin-A OS=Homo sapiens OX=9606 GN=FLNA	889.43	3	0
K.AEISC[+57.021]{+357.223}TDNQDGTC[+57.021]SVSYLPVLPGDYSILVK.Y	C[+57]*2{+357}	2.6	>>sp|P21333-2|FLNA_HUMAN Isoform 2 of Filamin-A OS=Homo sapiens OX=9606 GN=FLNA	915.451	4	0
K.AEI{+357.212}SC[+57.021]TDNQDGTC[+57.021]SVSYLPVLPGDYSILVK.Y	C[+57]*2, I{+357}	2.6	>>sp|P21333-2|FLNA_HUMAN Isoform 2 of Filamin-A OS=Homo sapiens OX=9606 GN=FLNA	915.448	4	0
R.TMTIHNGM[+15.995]FFSTYDR.D	M[+16]	2.6	>>sp|P02675|FIBB_HUMAN Fibrinogen beta chain OS=Homo sapiens OX=9606 GN=FGB PE=1 SV=2	612.939	3	-0.6
K.TLC[+57.021]EC[+57.021]AGGLEC[+57.021]{+15.983}AC[+57.021]PALLEYAR.T	C{+16}[+57]*4	2.6	>>sp|P04275|VWF_HUMAN von Willebrand factor OS=Homo sapiens OX=9606 GN=VWF PE=1 SV=4	810.686	3	0
K.QTM[+15.995]VDSSC[+57.021]R.I	C[+57], M[+16]	2.6	>>sp|P04275|VWF_HUMAN von Willebrand factor OS=Homo sapiens OX=9606 GN=VWF PE=1 SV=4	550.229	2	-0.6
K.AC[+57.021]ETIAA{+52.911}QDTSSPVFGGQSPGAASSWGPPEQAAK.H	A{+53}, C[+57]	2.6	>>sp|Q14766|LTBP1_HUMAN Latent-transforming growth factor beta-binding protein 1 OS=Homo sapiens OX=9606 GN=LTBP1 PE=1 SV=4	854.119	4	0
K.NTQPVAKS{+947.319}THPPPLPAK.E	S{+947}	2.6	>>sp|Q14766|LTBP1_HUMAN Latent-transforming growth factor beta-binding protein 1 OS=Homo sapiens OX=9606 GN=LTBP1 PE=1 SV=4	683.332	4	0
R.FLNSFEELQ{+898.219}AEEC[+57.021]GILNGC[+57.021]ENGR.C	C[+57]*2, Q{+898}	2.6	>>sp|Q14766|LTBP1_HUMAN Latent-transforming growth factor beta-binding protein 1 OS=Homo sapiens OX=9606 GN=LTBP1 PE=1 SV=4	896.857	4	0
R.FLN{+698.436}SFEELQAEEC[+57.021]GILNGC[+57.021]ENGR.C	C[+57]*2, N{+698}	2.6	>>sp|Q14766|LTBP1_HUMAN Latent-transforming growth factor beta-binding protein 1 OS=Homo sapiens OX=9606 GN=LTBP1 PE=1 SV=4	846.911	4	0
K.C[+57.021]INTDGS{+162.132}YK.C	C[+57], S{+162}	2.6	>>sp|Q14766|LTBP1_HUMAN Latent-transforming growth factor beta-binding protein 1 OS=Homo sapiens OX=9606 GN=LTBP1 PE=1 SV=4	610.3	2	0
R.I{+620.199}VC[+57.021]LVLSVVGTAWTADSGEGDFLAEGGGVR.G	C[+57], I{+620}	2.6	>>sp|P02671|FIBA_HUMAN Fibrinogen alpha chain OS=Homo sapiens OX=9606 GN=FGA PE=1 SV=2	731.948	5	0
K.GLIDEVNQDFTN[+0.984]R.I	N[+1]	2.6	>>sp|P02671|FIBA_HUMAN Fibrinogen alpha chain OS=Homo sapiens OX=9606 GN=FGA PE=1 SV=2	761.363	2	1
K.DSHSLTTNIM[+15.995]EILR.G	M[+16]	2.6	>>sp|P02671|FIBA_HUMAN Fibrinogen alpha chain OS=Homo sapiens OX=9606 GN=FGA PE=1 SV=2	549.278	3	-0.9
K.DSHSLTTNIM{+11.913}EILR.G	M{+12}	2.6	>>sp|P02671|FIBA_HUMAN Fibrinogen alpha chain OS=Homo sapiens OX=9606 GN=FGA PE=1 SV=2	547.918	3	0
K.DSHSLTTNIM[+15.995]EILR.G	M[+16]	2.6	>>sp|P02671|FIBA_HUMAN Fibrinogen alpha chain OS=Homo sapiens OX=9606 GN=FGA PE=1 SV=2	549.279	3	0.7
R.AQLVDM[+15.995]K.R	M[+16]	2.6	>>sp|P02671|FIBA_HUMAN Fibrinogen alpha chain OS=Homo sapiens OX=9606 GN=FGA PE=1 SV=2	410.715	2	-0.4
K.TFPGFFSPM{+31.989}LGEFVSETESR.G	M{+32}	2.6	>>sp|P02671|FIBA_HUMAN Fibrinogen alpha chain OS=Homo sapiens OX=9606 GN=FGA PE=1 SV=2	1149.02	2	0
K.TFP{+49.010}GFFSPMLGEFVSETESR.G	P{+49}	2.6	>>sp|P02671|FIBA_HUMAN Fibrinogen alpha chain OS=Homo sapiens OX=9606 GN=FGA PE=1 SV=2	772.026	3	0
R.FGSYC[+57.021]{+66.100}PTTC[+57.021]GIADFLSTYQTK.V	C[+57]*2{+66}	2.6	>>sp|P02679-2|FIBG_HUMAN Isoform Gamma-A of Fibrinogen gamma chain OS=Homo sapiens OX=9606 GN=FGG	828.398	3	0
R.Y{-1.965}LQEIYNSNNQK.I	Y{-2}	2.6	>>sp|P02679-2|FIBG_HUMAN Isoform Gamma-A of Fibrinogen gamma chain OS=Homo sapiens OX=9606 GN=FGG	756.385	2	0
K.VAQLEAQC[+57.021]QE{+43.964}PC[+57.021]KDTVQIHDITGKDC[+57.021]QDIANK.G	C[+57]*3, E{+44}	2.6	>>sp|P02679-2|FIBG_HUMAN Isoform Gamma-A of Fibrinogen gamma chain OS=Homo sapiens OX=9606 GN=FGG	939.931	4	0
K.DC[+57.021]QDIANK.G	C[+57]	2.6	>>sp|P02679-2|FIBG_HUMAN Isoform Gamma-A of Fibrinogen gamma chain OS=Homo sapiens OX=9606 GN=FGG	482.215	2	2
K.ANQQFLVYC[+57.021]E{+910.151}IDGSGNGWTVFQK.R	C[+57], E{+910}	2.6	>>sp|P02679-2|FIBG_HUMAN Isoform Gamma-A of Fibrinogen gamma chain OS=Homo sapiens OX=9606 GN=FGG	893.603	4	0
K.EVYGFN{+571.255}PEGK.A	N{+571}	2.6	>>sp|P04114|APOB_HUMAN Apolipoprotein B-100 OS=Homo sapiens OX=9606 GN=APOB PE=1 SV=2	570.935	3	0
R.VGDT{+710.625}YERPK.D	T{+711}	2.6	>>sp|P02751-8|FINC_HUMAN Isoform 8 of Fibronectin OS=Homo sapiens OX=9606 GN=FN1	355.838	5	0
K.GKEESLDSDLYAEL{+92.029}R.C	L{+92}	2.6	>>sp|P02775|CXCL7_HUMAN Platelet basic protein OS=Homo sapiens OX=9606 GN=PPBP PE=1 SV=3	606.293	3	0
K.GKEES{+97.921}LDSDLYAELR.C	S{+98}	2.6	>>sp|P02775|CXCL7_HUMAN Platelet basic protein OS=Homo sapiens OX=9606 GN=PPBP PE=1 SV=3	911.881	2	0
K.EES{+182.027}LDSDLYAELR.C	S{+182}	2.6	>>sp|P02775|CXCL7_HUMAN Platelet basic protein OS=Homo sapiens OX=9606 GN=PPBP PE=1 SV=3	861.376	2	0
R.C[+57.021]MC[+57.021]IK.T	C[+57]*2	2.6	>>sp|P02775|CXCL7_HUMAN Platelet basic protein OS=Homo sapiens OX=9606 GN=PPBP PE=1 SV=3	356.153	2	0.6
R.C[+57.021]MC[+57.021]IK.T	C[+57]*2	2.6	>>sp|P02775|CXCL7_HUMAN Platelet basic protein OS=Homo sapiens OX=9606 GN=PPBP PE=1 SV=3	356.152	2	-3
R.C[+57.021]M[+15.995]C[+57.021]IK.T	C[+57]*2, M[+16]	2.6	>>sp|P02775|CXCL7_HUMAN Platelet basic protein OS=Homo sapiens OX=9606 GN=PPBP PE=1 SV=3	364.151	2	0.6
K.TTSGIHPK{+57.021}NIQSLEVIGK.G	K{+57}	2.6	>>sp|P02775|CXCL7_HUMAN Platelet basic protein OS=Homo sapiens OX=9606 GN=PPBP PE=1 SV=3	660.369	3	0
K.GTHC[+57.021]NQVEVIATLK.D	C[+57]	2.6	>>sp|P02775|CXCL7_HUMAN Platelet basic protein OS=Homo sapiens OX=9606 GN=PPBP PE=1 SV=3	523.94	3	0.6
K.GT{+95.978}HC[+57.021]NQVEVIATLK.D	C[+57], T{+96}	2.6	>>sp|P02775|CXCL7_HUMAN Platelet basic protein OS=Homo sapiens OX=9606 GN=PPBP PE=1 SV=3	555.933	3	0
K.GTHC[+57.021]NQVEVIATLKD{+27.990}GR.K	C[+57], D{+28}	2.6	>>sp|P02775|CXCL7_HUMAN Platelet basic protein OS=Homo sapiens OX=9606 GN=PPBP PE=1 SV=3	642.653	3	0
R.KIC[+57.021]LDPDAPR.I	C[+57]	2.6	>>sp|P02775|CXCL7_HUMAN Platelet basic protein OS=Homo sapiens OX=9606 GN=PPBP PE=1 SV=3	395.542	3	2.5
K.IC[+57.021]LDPDAPR.I	C[+57]	2.6	>>sp|P02775|CXCL7_HUMAN Platelet basic protein OS=Homo sapiens OX=9606 GN=PPBP PE=1 SV=3	528.761	2	0.8
K.PVDEYKDC[+57.021]H{+144.091}LAQVPSHTVVAR.S	C[+57], H{+144}	2.6	>>sp|TRFE_HUMAN|(Common contaminant protein)	642.078	4	0
K.M[+15.995]YLGYEYVTAIR.N	M[+16]	2.6	>>sp|TRFE_HUMAN|(Common contaminant protein)	747.871	2	3.5
K.IM{+37.978}NGEADAMSLDGGFVYIAGK.C	M{+38}	2.6	>>sp|TRFE_HUMAN|(Common contaminant protein)	733.002	3	0
R.GYSFTT{+566.284}TAER.E	T{+566}	2.6	>>sp|P60709|ACTB_HUMAN Actin, cytoplasmic 1 OS=Homo sapiens OX=9606 GN=ACTB PE=1 SV=1	566.942	3	0
K.DLYANTVLSGGTTM[+15.995]YPGIADR.M	M[+16]	2.6	>>sp|P60709|ACTB_HUMAN Actin, cytoplasmic 1 OS=Homo sapiens OX=9606 GN=ACTB PE=1 SV=1	744.359	3	-1.3
K.DLYANTVLSGG{+17.018}TTMYPGIADR.M	G{+17}	2.6	>>sp|P60709|ACTB_HUMAN Actin, cytoplasmic 1 OS=Homo sapiens OX=9606 GN=ACTB PE=1 SV=1	744.701	3	0
R.N[+0.984]HIVNVR.Q	N[+1]	2.6	>>sp|Q13201|MMRN1_HUMAN Multimerin-1 OS=Homo sapiens OX=9606 GN=MMRN1 PE=1 SV=3	426.738	2	-0.2
R.NT{+0.929}DNIIYPEEYSSC[+57.021]SR.H	C[+57], T{+1}	2.6	>>sp|Q13201|MMRN1_HUMAN Multimerin-1 OS=Homo sapiens OX=9606 GN=MMRN1 PE=1 SV=3	974.887	2	0
K.GTIPAKF{+799.051}PPVTTFSGYLLYR.T	F{+799}	2.6	>>sp|Q13201|MMRN1_HUMAN Multimerin-1 OS=Homo sapiens OX=9606 GN=MMRN1 PE=1 SV=3	757.571	4	0
K.GHFSISI{+0.861}PVK.S	I{+1}	2.6	>>sp|P01023|A2MG_HUMAN Alpha-2-macroglobulin OS=Homo sapiens OX=9606 GN=A2M PE=1 SV=3	362.497	3	0
R.LLIYAV{+26.035}LPTGDVIGDSAK.Y	V{+26}	2.6	>>sp|P01023|A2MG_HUMAN Alpha-2-macroglobulin OS=Homo sapiens OX=9606 GN=A2M PE=1 SV=3	936.039	2	0
K.VSNG{+850.354}AGTMSVSLVADENPFAQGALK.S	G{+850}	2.6	>>sp|P06396|GELS_HUMAN Gelsolin OS=Homo sapiens OX=9606 GN=GSN PE=1 SV=1	829.149	4	0
K.VPVDPATYGQF{+53.909}YGGDSYIILYNYR.H	F{+54}	2.6	>>sp|P06396|GELS_HUMAN Gelsolin OS=Homo sapiens OX=9606 GN=GSN PE=1 SV=1	707.067	4	0
K.DTLM[+15.995]ISR.T	M[+16]	2.6	>>sp|P0DOX5|IGG1_HUMAN Immunoglobulin gamma-1 heavy chain OS=Homo sapiens OX=9606 PE=1 SV=2	426.217	2	-3.5
R.EPQVYTLPPS{+644.239}R.D	S{+644}	2.6	>>sp|P0DOX5|IGG1_HUMAN Immunoglobulin gamma-1 heavy chain OS=Homo sapiens OX=9606 PE=1 SV=2	644.309	3	0
K.FAC[+57.021]YYPR.V	C[+57]	2.6	>>sp|P0C0L5|CO4B_HUMAN Complement C4-B OS=Homo sapiens OX=9606 GN=C4B PE=1 SV=2	488.722	2	2.4
K.AGPHC[+57.021]{-9.037}PTAQLIATLK.N	C{-9}[+57]	2.6	>>sp|P02776|PLF4_HUMAN Platelet factor 4 OS=Homo sapiens OX=9606 GN=PF4 PE=1 SV=2	784.908	2	0
K.AGPH{+57.013}C[+57.021]PTAQLIATLK.N	C[+57], H{+57}	2.6	>>sp|P02776|PLF4_HUMAN Platelet factor 4 OS=Homo sapiens OX=9606 GN=PF4 PE=1 SV=2	545.625	3	0
K.NG{+877.445}RKIC[+57.021]LDLQAPLYK.K	C[+57], G{+877}	2.6	>>sp|P02776|PLF4_HUMAN Platelet factor 4 OS=Homo sapiens OX=9606 GN=PF4 PE=1 SV=2	889.479	3	0
K.IC[+57.021]L{+15.992}DLQAPLYK.K	C[+57], L{+16}	2.6	>>sp|P02776|PLF4_HUMAN Platelet factor 4 OS=Homo sapiens OX=9606 GN=PF4 PE=1 SV=2	675.359	2	0
K.IC[+57.021]L{+15.994}DLQAPLYK.K	C[+57], L{+16}	2.6	>>sp|P02776|PLF4_HUMAN Platelet factor 4 OS=Homo sapiens OX=9606 GN=PF4 PE=1 SV=2	675.36	2	0
K.IC[+57.021]{+15.994}LDLQAPLYK.K	C{+16}[+57]	2.6	>>sp|P02776|PLF4_HUMAN Platelet factor 4 OS=Homo sapiens OX=9606 GN=PF4 PE=1 SV=2	675.36	2	0
K.EFT{-1.060}PPVQAAYQK.V	T{-1}	2.6	>>sp|HBB_HUMAN|(Common contaminant protein)	689.323	2	0
K.VC[+57.021]ELDENNT{+84.911}PMC[+57.021]VC[+57.021]QDPTSC[+57.021]PAPIGEFEK.V	C[+57]*4, T{+85}	2.6	>>sp|P09486|SPRC_HUMAN SPARC OS=Homo sapiens OX=9606 GN=SPARC PE=1 SV=1	871.337	4	0
K.C[+57.021]{-17.029}TLEGTKK.G	C{-17}[+57]	2.6	>>sp|P09486|SPRC_HUMAN SPARC OS=Homo sapiens OX=9606 GN=SPARC PE=1 SV=1	460.23	2	0
K.LHLDYIGPC[+57.021]K.Y	C[+57]	2.6	>>sp|P09486|SPRC_HUMAN SPARC OS=Homo sapiens OX=9606 GN=SPARC PE=1 SV=1	405.878	3	1.1
K.VQWKVDNA{+162.040}LQSGNSQESVTEQDSK.D	A{+162}	2.6	>>sp|P01834|IGKC_HUMAN Immunoglobulin kappa constant OS=Homo sapiens OX=9606 GN=IGKC PE=1 SV=2	947.108	3	0
K.SVLGQLGITKVFSN{+832.221}GADLSGVTEEAPLK.L	N{+832}	2.6	>>sp|P01009|A1AT_HUMAN Alpha-1-antitrypsin OS=Homo sapiens OX=9606 GN=SERPINA1 PE=1 SV=3	916.441	4	0
R.AEGSDVANAVLDGADC[+57.021]I{+354.319}MLSGETAK.G	C[+57], I{+354}	2.6	>>sp|P14618|KPYM_HUMAN Pyruvate kinase PKM OS=Homo sapiens OX=9606 GN=PKM PE=1 SV=4	712.871	4	0
R.LGEHNIDVL{+53.005}EGNEQFINAAKIITHPNFNGNTLDNDIMLIK.L	L{+53}	2.6	>>sp|TRYP_PIG|(Common contaminant protein)	1132.57	4	0.7
R.LGEHNIDVLEGNEQFI{+48.001}NAAKIITHPNFNGNTLDNDIMLIK.L	I{+48}	2.6	>>sp|TRYP_PIG|(Common contaminant protein)	1131.32	4	0.7
R.TFG{+994.615}SGEADC[+57.021]GLRPLFEK.K	C[+57], G{+995}	2.6	>>sp|P00734|THRB_HUMAN Prothrombin OS=Homo sapiens OX=9606 GN=F2 PE=1 SV=2	960.175	3	0
K.TH{+54.006}PHFVIPYR.C	H{+54}	2.6	>>sp|P05067|A4_HUMAN Amyloid-beta precursor protein OS=Homo sapiens OX=9606 GN=APP PE=1 SV=3	440.898	3	0
R.EWFWDLAT{+739.418}GTMK.E	T{+739}	2.6	>>sp|P02790|HEMO_HUMAN Hemopexin OS=Homo sapiens OX=9606 GN=HPX PE=1 SV=2	742.04	3	0
R.VIISAPSADAPM{+16.008}FVMGVNHEK.Y	M{+16}	2.6	>>sp|P04406|G3P_HUMAN Glyceraldehyde-3-phosphate dehydrogenase OS=Homo sapiens OX=9606 GN=GAPDH PE=1 SV=3	743.711	3	0
K.SHC[+57.021]IAEVEK{+311.194}.D	C[+57], K{+311}	2.6	>>sp|ALBU_BOVIN|(Common contaminant protein)	692.355	2	0
R.C[+57.021]NPDSNSANC[+57.021]LEEKGP{+14.963}MFELLPGESNK.I	C[+57]*2, P{+15}	2.6	>>sp|P10124|SRGN_HUMAN Serglycin OS=Homo sapiens OX=9606 GN=SRGN PE=1 SV=3	1018.1	3	0
R.C[+57.021]NPDSNSANC[+57.021]LEEKGPM{+31.997}FELLPGESNK.I	C[+57]*2, M{+32}	2.6	>>sp|P10124|SRGN_HUMAN Serglycin OS=Homo sapiens OX=9606 GN=SRGN PE=1 SV=3	1023.78	3	0
R.AVLVDLEPGTMDSI{-14.022}R.S	I{-14}	2.6	>>sp|Q9H4B7|TBB1_HUMAN Tubulin beta-1 chain OS=Homo sapiens OX=9606 GN=TUBB1 PE=1 SV=1	801.411	2	0
K.TTPPM[+15.995]LDSDGSFFLYSK.L	M[+16]	2.6	>>sp|P01859|IGHG2_HUMAN Immunoglobulin heavy constant gamma 2 OS=Homo sapiens OX=9606 GN=IGHG2 PE=1 SV=2	961.446	2	-2.4
R.Q{+323.175}QTHMLDVMQDHFSR.A	Q{+323}	2.6	>>sp|P10909-2|CLUS_HUMAN Isoform 2 of Clusterin OS=Homo sapiens OX=9606 GN=CLU	732.679	3	0
R.IYEDHDATQQLQGFYSQV{+507.290}AK.P	V{+507}	2.6	>>sp|P19827|ITIH1_HUMAN Inter-alpha-trypsin inhibitor heavy chain H1 OS=Homo sapiens OX=9606 GN=ITIH1 PE=1 SV=3	950.138	3	0
R.GHM{+15.989}LENHVER.L	M{+16}	2.6	>>sp|P19827|ITIH1_HUMAN Inter-alpha-trypsin inhibitor heavy chain H1 OS=Homo sapiens OX=9606 GN=ITIH1 PE=1 SV=3	619.288	2	0
K.TFV{+24.923}NITPAEVGVLVGK.D	V{+25}	2.6	>>sp|P07737|PROF1_HUMAN Profilin-1 OS=Homo sapiens OX=9606 GN=PFN1 PE=1 SV=2	834.933	2	0
R.SGPKPFSAPKPQTS{+79.964}PSPK.R	S{+80}	2.6	>>sp|Q01518|CAP1_HUMAN Adenylyl cyclase-associated protein 1 OS=Homo sapiens OX=9606 GN=CAP1 PE=1 SV=5	639.986	3	0
K.IQAS{+997.452}TMAFK.Q	S{+997}	2.6	>>sp|P37802|TAGL2_HUMAN Transgelin-2 OS=Homo sapiens OX=9606 GN=TAGLN2 PE=1 SV=3	499.248	4	0
K.AGVETT{+545.229}KPSK.Q	T{+545}	2.6	>>sp|P0DOX8|IGL1_HUMAN Immunoglobulin lambda-1 light chain OS=Homo sapiens OX=9606 PE=1 SV=1	521.601	3	0
R.IYSEVT{+634.285}C[+57.021]FFDHVTHR.V	C[+57], T{+634}	2.6	>>sp|Q16706|MA2A1_HUMAN Alpha-mannosidase 2 OS=Homo sapiens OX=9606 GN=MAN2A1 PE=1 SV=2	637.048	4	0
K.C[+57.021]SYTE{-17.027}DAQC[+57.021]IDGTIEVPK.C	C[+57]*2, E{-17}	2.6	>>sp|P02749|APOH_HUMAN Beta-2-glycoprotein 1 OS=Homo sapiens OX=9606 GN=APOH PE=1 SV=3	1034.95	2	0
R.NHFKVLIFQEEN{+494.259}EIPASVFVK.Q	N{+494}	2.6	>>sp|O95810|CAVN2_HUMAN Caveolae-associated protein 2 OS=Homo sapiens OX=9606 GN=CAVIN2 PE=1 SV=3	994.866	3	0
K.YQC[+57.021]TC[+57.021]LDGAVGC[+57.021]MPL{+15.982}C[+57.021]SMDVR.L	C[+57]*4, L{+16}	2.6	>>sp|P29279|CCN2_HUMAN CCN family member 2 OS=Homo sapiens OX=9606 GN=CCN2 PE=1 SV=2	837.004	3	0
K.TYTV{+25.999}GC[+57.021]EEC[+57.021]TVFPC[+57.021]LSIPC[+57.021]K.L	C[+57]*4, V{+26}	2.6	>>sp|P01033|TIMP1_HUMAN Metalloproteinase inhibitor 1 OS=Homo sapiens OX=9606 GN=TIMP1 PE=1 SV=1	1224.03	2	0
K.E{+834.424}QFLDGDGWTSR.W	E{+834}	2.6	>>sp|P27797|CALR_HUMAN Calreticulin OS=Homo sapiens OX=9606 GN=CALR PE=1 SV=1	749.022	3	0
K.TIDSWM{+727.359}SIMVPK.R	M{+727}	2.6	>>sp|P07093-2|GDN_HUMAN Isoform 2 of Glia-derived nexin OS=Homo sapiens OX=9606 GN=SERPINE2	712.358	3	0
R.YPSYGLNYYQQK{+380.235}.P	K{+380}	2.6	>>sp|CASK_BOVIN|(Common contaminant protein)	952.48	2	0
R.YPSYGLNYYQQKPVALINN{+910.156}QFLPYPYYAK.P	N{+910}	2.6	>>sp|CASK_BOVIN|(Common contaminant protein)	885.99	5	0
K.ENPAVIDFEL{+118.959}APIVDLVRNIPC[+57.021]AVTK.R	C[+57], L{+119}	2.6	>>sp|P13671|CO6_HUMAN Complement component C6 OS=Homo sapiens OX=9606 GN=C6 PE=1 SV=3	1004.84	3	0
K.AIV{+0.925}AGDQNVEYK.G	V{+1}	2.6	>>sp|Q13642-1|FHL1_HUMAN Isoform 1 of Four and a half LIM domains protein 1 OS=Homo sapiens OX=9606 GN=FHL1	654.298	2	0
R.DMPIQAFL{+455.299}LYQEPVLGPVR.G	L{+455}	2.6	>>sp|CASB_BOVIN|(Common contaminant protein)	1321.24	2	0
K.EAFNM{+15.986}IDQNR.D	M{+16}	2.6	>>sp|P24844|MYL9_HUMAN Myosin regulatory light polypeptide 9 OS=Homo sapiens OX=9606 GN=MYL9 PE=1 SV=4	627.278	2	0
K.VTLVQT{+648.264}LEIQR.Q	T{+648}	2.6	>>sp|Q15149-2|PLEC_HUMAN Isoform 2 of Plectin OS=Homo sapiens OX=9606 GN=PLEC	650.014	3	0
K.DLYANN{-13.010}VLSGGTTMYPGIADR.M	N{-13}	2.6	>>sp|P68032|ACTC_HUMAN Actin, alpha cardiac muscle 1 OS=Homo sapiens OX=9606 GN=ACTC1 PE=1 SV=1	1108.03	2	0
R.IC[+57.021]EVIN{+675.300}EAVWK.H	C[+57], N{+675}	2.6	>>sp|P29144|TPP2_HUMAN Tripeptidyl-peptidase 2 OS=Homo sapiens OX=9606 GN=TPP2 PE=1 SV=4	679.336	3	0
K.YISLI{-4.059}YTNYEAGKDDYVK.A	I{-4}	2.6	>>sp|P09211|GSTP1_HUMAN Glutathione S-transferase P OS=Homo sapiens OX=9606 GN=GSTP1 PE=1 SV=2	717.672	3	0
K.AFLASPEYVNLPIN[+0.984]GNGKQ.-	N[+1]	2.6	>>sp|P09211|GSTP1_HUMAN Glutathione S-transferase P OS=Homo sapiens OX=9606 GN=GSTP1 PE=1 SV=2	678.351	3	1.5
K.PWLEPTYHGIVTE{+259.009}NDNTVLLDPPLIALDKDAPLR.F	E{+259}	2.6	>>sp|O94985-2|CSTN1_HUMAN Isoform 2 of Calsyntenin-1 OS=Homo sapiens OX=9606 GN=CLSTN1	817.809	5	0
K.DIYSS{+592.315}FGFPR.T	S{+592}	2.6	>>sp|P03956|MMP1_HUMAN Interstitial collagenase OS=Homo sapiens OX=9606 GN=MMP1 PE=1 SV=3	594.299	3	0
R.IIT{+539.144}EGFEAAK.E	T{+539}	2.6	>>sp|P40227|TCPZ_HUMAN T-complex protein 1 subunit zeta OS=Homo sapiens OX=9606 GN=CCT6A PE=1 SV=3	539.912	3	0
R.C[+57.021]YSFS{+903.559}SR.D	C[+57], S{+904}	2.6	>>sp|Q9HCN6-3|GPVI_HUMAN Isoform 3 of Platelet glycoprotein VI OS=Homo sapiens OX=9606 GN=GP6	453.24	4	0
K.NIQ{-2.009}TSESHPLR.Q	Q{-2}	2.6	>>sp|Q12913|PTPRJ_HUMAN Receptor-type tyrosine-protein phosphatase eta OS=Homo sapiens OX=9606 GN=PTPRJ PE=1 SV=3	427.22	3	0
K.C[+57.021]SN{+284.124}PAVVFVTR.K	C[+57], N{+284}	2.6	>>sp|P13501|CCL5_HUMAN C-C motif chemokine 5 OS=Homo sapiens OX=9606 GN=CCL5 PE=1 SV=3	767.384	2	0
R.MAGDPVAN{+514.303}VR.F	N{+514}	2.6	>>sp|P30153|2AAA_HUMAN Serine/threonine-protein phosphatase 2A 65 kDa regulatory subunit A alpha isoform OS=Homo sapiens OX=9606 GN=PPP2R1A PE=1 SV=4	515.278	3	0
K.NRPTSIS{+545.194}WDGLDSGK.L	S{+545}	2.6	>>sp|P30086|PEBP1_HUMAN Phosphatidylethanolamine-binding protein 1 OS=Homo sapiens OX=9606 GN=PEBP1 PE=1 SV=3	545.253	4	0
R.NKTEVDIYNSDPLIC[+57.021]R.A	C[+57]	2.6	>>sp|Q99685|MGLL_HUMAN Monoglyceride lipase OS=Homo sapiens OX=9606 GN=MGLL PE=1 SV=2	646.32	3	1.7
K.LLETTDRP{+852.391}DGHQNNLRSSAYESLMEIVK.N	P{+852}	2.6	>>sp|Q14974|IMB1_HUMAN Importin subunit beta-1 OS=Homo sapiens OX=9606 GN=KPNB1 PE=1 SV=2	679.004	6	0
K.Q{+949.214}VLKEGIAQTVFLGLNR.S	Q{+949}	2.6	>>sp|P48637|GSHB_HUMAN Glutathione synthetase OS=Homo sapiens OX=9606 GN=GSS PE=1 SV=1	709.58	4	0
R.VLIT{+555.087}TDLLAR.G	T{+555}	2.6	>>sp|P60842|IF4A1_HUMAN Eukaryotic initiation factor 4A-I OS=Homo sapiens OX=9606 GN=EIF4A1 PE=1 SV=1	557.261	3	0
R.STDY{-3.001}GIFQINSR.Y	Y{-3}	2.6	>>sp|P61626|LYSC_HUMAN Lysozyme C OS=Homo sapiens OX=9606 GN=LYZ PE=1 SV=1	699.343	2	0
R.IQYQLVDISQDNALRDEM{+156.104}R.A	M{+156}	2.6	>>sp|Q9H299|SH3L3_HUMAN SH3 domain-binding glutamic acid-rich-like protein 3 OS=Homo sapiens OX=9606 GN=SH3BGRL3 PE=1 SV=1	616.566	4	0
K.ELLLQPVTIS{+634.102}R.N	S{+634}	2.6	>>sp|P59998-3|ARPC4_HUMAN Isoform 3 of Actin-related protein 2/3 complex subunit 4 OS=Homo sapiens OX=9606 GN=ARPC4	634.958	3	0
R.L{-2.151}QGGVLLAQIR.K	L{-2}	2.6	>>sp|P11117|PPAL_HUMAN Lysosomal acid phosphatase OS=Homo sapiens OX=9606 GN=ACP2 PE=1 SV=3	583.288	2	0
R.G{-1.124}VSAYLSRPSPFDLFIR.K	G{-1}	2.6	>>sp|P0DOX4|IGE_HUMAN Immunoglobulin epsilon heavy chain OS=Homo sapiens OX=9606 PE=1 SV=1	641.973	3	0
K.GVSLF{+1.025}DIINPEIITR.D	F{+1}	2.6	>>sp|P11597|CETP_HUMAN Cholesteryl ester transfer protein OS=Homo sapiens OX=9606 GN=CETP PE=1 SV=2	844.487	2	0
K.ALM{+644.182}PVLLQGQAR.L	M{+644}	2.6	>>sp|O95870|ABHGA_HUMAN Phosphatidylserine lipase ABHD16A OS=Homo sapiens OX=9606 GN=ABHD16A PE=1 SV=3	647.647	3	0
R.V{-1.930}VEQMC[+57.021]ITQYER.E	C[+57], V{-2}	2.6	>>sp|P04156|PRIO_HUMAN Major prion protein OS=Homo sapiens OX=9606 GN=PRNP PE=1 SV=1	777.401	2	0
K.G{+2.094}VNC[+57.021]IDYYSGGDKPYLISGADDR.L	C[+57], G{+2}	2.6	>>sp|P35606|COPB2_HUMAN Coatomer subunit beta' OS=Homo sapiens OX=9606 GN=COPB2 PE=1 SV=2	846.418	3	0
K.HLS{+497.100}SGDLLR.D	S{+497}	2.6	>>sp|Q9UIJ7|KAD3_HUMAN GTP:AMP phosphotransferase AK3, mitochondrial OS=Homo sapiens OX=9606 GN=AK3 PE=1 SV=4	498.885	3	0
K.F{+0.854}VGGAENTAHPR.I	F{+1}	2.6	>>sp|P24593|IBP5_HUMAN Insulin-like growth factor-binding protein 5 OS=Homo sapiens OX=9606 GN=IGFBP5 PE=1 SV=1	419.495	3	0
K.GDGIPDRFS{+561.424}GSSSGAER.Y	S{+561}	2.6	>>sp|A0A075B6H9|LV469_HUMAN Immunoglobulin lambda variable 4-69 OS=Homo sapiens OX=9606 GN=IGLV4-69 PE=1 SV=1	564.805	4	0
K.KGHIYQGSEADSVFSGFLIF{+815.425}PSA.-	F{+815}	2.6	>>sp|P02745|C1QA_HUMAN Complement C1q subcomponent subunit A OS=Homo sapiens OX=9606 GN=C1QA PE=1 SV=2	818.914	4	0
R.AN{+771.358}DTTFGLAAGVFTR.D	N{+771}	2.6	>>sp|P49189|AL9A1_HUMAN 4-trimethylaminobutyraldehyde dehydrogenase OS=Homo sapiens OX=9606 GN=ALDH9A1 PE=1 SV=3	771.383	3	0
R.LGDLNYLIYVFPDRP{+721.340}K.D	P{+721}	2.6	>>sp|P51692|STA5B_HUMAN Signal transducer and activator of transcription 5B OS=Homo sapiens OX=9606 GN=STAT5B PE=1 SV=2	661.85	4	0
R.ALLLGWVPT{+561.167}R.L	T{+561}	2.6	>>sp|Q96RI0|PAR4_HUMAN Proteinase-activated receptor 4 OS=Homo sapiens OX=9606 GN=F2RL3 PE=1 SV=3	562.953	3	0
R.IPESGG{+156.100}DNSVFDIFELTGAAR.K	G{+156}	2.59	>>sp|P07996|TSP1_HUMAN Thrombospondin-1 OS=Homo sapiens OX=9606 GN=THBS1 PE=1 SV=2	784.392	3	0
K.DHSGQ{+57.014}VFSVVSNGK.A	Q{+57}	2.59	>>sp|P07996|TSP1_HUMAN Thrombospondin-1 OS=Homo sapiens OX=9606 GN=THBS1 PE=1 SV=2	506.58	3	0
R.AQLYIDC[+57.021]EK{+37.904}MENAELDVPIQSVFTR.D	C[+57], K{+38}	2.59	>>sp|P07996|TSP1_HUMAN Thrombospondin-1 OS=Homo sapiens OX=9606 GN=THBS1 PE=1 SV=2	1003.12	3	0
R.AQLYID{+42.962}C[+57.021]EKMENAELDVPIQSVFTR.D	C[+57], D{+43}	2.59	>>sp|P07996|TSP1_HUMAN Thrombospondin-1 OS=Homo sapiens OX=9606 GN=THBS1 PE=1 SV=2	753.855	4	0
K.MENA{+27.030}ELDVPIQSVFTR.D	A{+27}	2.59	>>sp|P07996|TSP1_HUMAN Thrombospondin-1 OS=Homo sapiens OX=9606 GN=THBS1 PE=1 SV=2	938.477	2	0
K.GGVNDN{-17.018}FQGVLQNVR.F	N{-17}	2.59	>>sp|P07996|TSP1_HUMAN Thrombospondin-1 OS=Homo sapiens OX=9606 GN=THBS1 PE=1 SV=2	800.402	2	0
K.TKDLQAIC[+57.021]GISC[+57.021]DELSSM{+68.902}VLELR.G	C[+57]*2, M{+69}	2.59	>>sp|P07996|TSP1_HUMAN Thrombospondin-1 OS=Homo sapiens OX=9606 GN=THBS1 PE=1 SV=2	677.553	4	0
R.KVT{+162.052}EENKELANELR.R	T{+162}	2.59	>>sp|P07996|TSP1_HUMAN Thrombospondin-1 OS=Homo sapiens OX=9606 GN=THBS1 PE=1 SV=2	612.318	3	0
R.T{+13.980}C[+57.021]HIQEC[+57.021]DKR.F	C[+57]*2, T{+14}	2.59	>>sp|P07996|TSP1_HUMAN Thrombospondin-1 OS=Homo sapiens OX=9606 GN=THBS1 PE=1 SV=2	454.196	3	0
R.FKQDGGWSHWSPWS{+498.166}SC[+57.021]SVTC[+57.021]GDGVITR.I	C[+57]*2, S{+498}	2.59	>>sp|P07996|TSP1_HUMAN Thrombospondin-1 OS=Homo sapiens OX=9606 GN=THBS1 PE=1 SV=2	899.639	4	0
K.QDGGWSH{+960.299}WSPWSSC[+57.021]SVTC[+57.021]GDGVITR.I	C[+57]*2, H{+960}	2.59	>>sp|P07996|TSP1_HUMAN Thrombospondin-1 OS=Homo sapiens OX=9606 GN=THBS1 PE=1 SV=2	946.381	4	0
K.C[+57.021]GAC[+57.021]PPGYS{-1.088}GNGIQC[+57.021]TDVDEC[+57.021]KEVPDAC[+57.021]FNHNGEHR.C	C[+57]*5, S{-1}	2.59	>>sp|P07996|TSP1_HUMAN Thrombospondin-1 OS=Homo sapiens OX=9606 GN=THBS1 PE=1 SV=2	1027.65	4	-0.8
K.EVPDAC[+57.021]FNHNGEHRC[+57.021]EN{+248.096}TDPGYNC[+57.021]LPC[+57.021]PPR.F	C[+57]*4, N{+248}	2.59	>>sp|P07996|TSP1_HUMAN Thrombospondin-1 OS=Homo sapiens OX=9606 GN=THBS1 PE=1 SV=2	965.902	4	0
R.FTGSQ{-18.016}PFGQGVEHATANK.Q	Q{-18}	2.59	>>sp|P07996|TSP1_HUMAN Thrombospondin-1 OS=Homo sapiens OX=9606 GN=THBS1 PE=1 SV=2	619.966	3	0
R.FYVVM[+15.995]WK.Q	M[+16]	2.59	>>sp|P07996|TSP1_HUMAN Thrombospondin-1 OS=Homo sapiens OX=9606 GN=THBS1 PE=1 SV=2	494.751	2	-1.2
R.NALW{+15.992}HTGNTPGQVR.T	W{+16}	2.59	>>sp|P07996|TSP1_HUMAN Thrombospondin-1 OS=Homo sapiens OX=9606 GN=THBS1 PE=1 SV=2	522.93	3	0
K.Q{-18.024}EPERNEC[+57.021]FLQHKDDNPNLPR.L	C[+57], Q{-18}	2.59	>>sp|P02768|ALBU_HUMAN Serum albumin OS=Homo sapiens OX=9606 GN=ALB PE=1 SV=2	655.306	4	0
R.LVRPEVDVMC[+57.021]T{+31.982}AFHDNEETFLK.K	C[+57], T{+32}	2.59	>>sp|P02768|ALBU_HUMAN Serum albumin OS=Homo sapiens OX=9606 GN=ALB PE=1 SV=2	894.754	3	0
R.LVRPEVDVMC[+57.021]TAFHDNEETFL{+224.082}K.K	C[+57], L{+224}	2.59	>>sp|P02768|ALBU_HUMAN Serum albumin OS=Homo sapiens OX=9606 GN=ALB PE=1 SV=2	719.342	4	0
R.LVRPEVDVM{-9.038}C[+57.021]TAFHDNEETFLK.K	C[+57], M{-9}	2.59	>>sp|P02768|ALBU_HUMAN Serum albumin OS=Homo sapiens OX=9606 GN=ALB PE=1 SV=2	881.08	3	0
R.LVRPEVDVMC[+57.021]TAFHDNEETFLKK.Y	C[+57]	2.59	>>sp|P02768|ALBU_HUMAN Serum albumin OS=Homo sapiens OX=9606 GN=ALB PE=1 SV=2	695.345	4	0.3
K.YIC[+57.021]ENQDSISSK.L	C[+57]	2.59	>>sp|P02768|ALBU_HUMAN Serum albumin OS=Homo sapiens OX=9606 GN=ALB PE=1 SV=2	722.324	2	-0.3
K.PLLEKSHC[+57.021]IAEVEN{+428.227}DEMPADLPSLAADFVESK.D	C[+57], N{+428}	2.59	>>sp|P02768|ALBU_HUMAN Serum albumin OS=Homo sapiens OX=9606 GN=ALB PE=1 SV=2	996.488	4	0
K.C[+57.021]C[+57.021]AAA{+1.007}DPHEC[+57.021]YAK.V	A{+1}, C[+57]*3	2.59	>>sp|P02768|ALBU_HUMAN Serum albumin OS=Homo sapiens OX=9606 GN=ALB PE=1 SV=2	518.54	3	0
K.KQT{+562.984}ALVELVK.H	T{+563}	2.59	>>sp|P02768|ALBU_HUMAN Serum albumin OS=Homo sapiens OX=9606 GN=ALB PE=1 SV=2	564.566	3	0
R.ANQAIQMAC[+57.021]QS{+66.877}LGEPGC[+57.021]TQAQVLSAATIVAK.H	C[+57]*2, S{+67}	2.59	>>sp|Q9Y490|TLN1_HUMAN Talin-1 OS=Homo sapiens OX=9606 GN=TLN1 PE=1 SV=3	821.62	4	0
R.GAGSYTIM{+16.013}VLFADQATPTSPIR.V	M{+16}	2.59	>>sp|P21333-2|FLNA_HUMAN Isoform 2 of Filamin-A OS=Homo sapiens OX=9606 GN=FLNA	771.397	3	0
K.FN{+0.892}GTHIPGSPFK.I	N{+1}	2.59	>>sp|P21333-2|FLNA_HUMAN Isoform 2 of Filamin-A OS=Homo sapiens OX=9606 GN=FLNA	434.857	3	0
K.DK{+54.010}GEYTLVVK.W	K{+54}	2.59	>>sp|P21333-2|FLNA_HUMAN Isoform 2 of Filamin-A OS=Homo sapiens OX=9606 GN=FLNA	603.324	2	0
K.GEYT{+243.127}LVVK.W	T{+243}	2.59	>>sp|P21333-2|FLNA_HUMAN Isoform 2 of Filamin-A OS=Homo sapiens OX=9606 GN=FLNA	576.321	2	0
R.EEAPSLRP{+14.780}APPPISGGGYR.A	P{+15}	2.59	>>sp|P02675|FIBB_HUMAN Fibrinogen beta chain OS=Homo sapiens OX=9606 GN=FGB PE=1 SV=2	655.933	3	0
R.EEAPSLRP{+14.787}APPPISGGGYR.A	P{+15}	2.59	>>sp|P02675|FIBB_HUMAN Fibrinogen beta chain OS=Homo sapiens OX=9606 GN=FGB PE=1 SV=2	655.935	3	0
K.DNEN{+52.910}VVNEYSSELEK.H	N{+53}	2.59	>>sp|P02675|FIBB_HUMAN Fibrinogen beta chain OS=Homo sapiens OX=9606 GN=FGB PE=1 SV=2	607.904	3	0
R.M{+15.977}GPTELLIEMEDWKGDK.V	M{+16}	2.59	>>sp|P02675|FIBB_HUMAN Fibrinogen beta chain OS=Homo sapiens OX=9606 GN=FGB PE=1 SV=2	669.979	3	0
R.LSYGEDLQM[+15.995]DWDGR.G	M[+16]	2.59	>>sp|P04275|VWF_HUMAN von Willebrand factor OS=Homo sapiens OX=9606 GN=VWF PE=1 SV=4	850.862	2	-3.4
R.ITLLLM{+18.048}ASQEPQR.M	M{+18}	2.59	>>sp|P04275|VWF_HUMAN von Willebrand factor OS=Homo sapiens OX=9606 GN=VWF PE=1 SV=4	759.44	2	0
R.DALVDFSEQ{+96.979}YTPEADPYFIQDR.F	Q{+97}	2.59	>>sp|Q14766|LTBP1_HUMAN Latent-transforming growth factor beta-binding protein 1 OS=Homo sapiens OX=9606 GN=LTBP1 PE=1 SV=4	1358.59	2	0
R.FLNSFEELQAE{+2.199}EC[+57.021]GILNGC[+57.021]ENGR.C	C[+57]*2, E{+2}	2.59	>>sp|Q14766|LTBP1_HUMAN Latent-transforming growth factor beta-binding protein 1 OS=Homo sapiens OX=9606 GN=LTBP1 PE=1 SV=4	896.8	3	0
K.C[+57.021]LC[+57.021]{+0.979}LPGYVPSDKPNYC[+57.021]TPLNTALNLEKDSDLE.-	C{+1}[+57]*3	2.59	>>sp|Q14766|LTBP1_HUMAN Latent-transforming growth factor beta-binding protein 1 OS=Homo sapiens OX=9606 GN=LTBP1 PE=1 SV=4	1233.24	3	0
K.DSHSLTTNIM{+16.070}EILR.G	M{+16}	2.59	>>sp|P02671|FIBA_HUMAN Fibrinogen alpha chain OS=Homo sapiens OX=9606 GN=FGA PE=1 SV=2	549.304	3	0
R.AQLVDM[+15.995]K.R	M[+16]	2.59	>>sp|P02671|FIBA_HUMAN Fibrinogen alpha chain OS=Homo sapiens OX=9606 GN=FGA PE=1 SV=2	410.715	2	-1.5
R.EVD{+973.808}LKDYEDQQK.Q	D{+974}	2.59	>>sp|P02671|FIBA_HUMAN Fibrinogen alpha chain OS=Homo sapiens OX=9606 GN=FGA PE=1 SV=2	497.509	5	0
R.NPSSAGSWN{+44.945}SGSSGPGSTGNR.N	N{+45}	2.59	>>sp|P02671|FIBA_HUMAN Fibrinogen alpha chain OS=Homo sapiens OX=9606 GN=FGA PE=1 SV=2	670.269	3	0
K.EVVTSED{+12.123}GSDC[+57.021]PEAMDLGTLSGIGTLDGFR.H	C[+57], D{+12}	2.59	>>sp|P02671|FIBA_HUMAN Fibrinogen alpha chain OS=Homo sapiens OX=9606 GN=FGA PE=1 SV=2	785.887	4	0
K.ESS{+57.016}SHHPGIAEFPSR.G	S{+57}	2.59	>>sp|P02671|FIBA_HUMAN Fibrinogen alpha chain OS=Homo sapiens OX=9606 GN=FGA PE=1 SV=2	424.451	4	0
K.SGFEP{-3.022}ASLKEEVGEEAIVELVENGKK.V	P{-3}	2.59	>>sp|P35579|MYH9_HUMAN Myosin-9 OS=Homo sapiens OX=9606 GN=MYH9 PE=1 SV=4	697.106	4	0
R.TVGQ{-1.176}LYKEQLAK.L	Q{-1}	2.59	>>sp|P35579|MYH9_HUMAN Myosin-9 OS=Homo sapiens OX=9606 GN=MYH9 PE=1 SV=4	459.538	3	0
R.FGSYC[+57.021]PTTC[+57.021]GI{-1.893}ADFLSTYQTK.V	C[+57]*2, I{-2}	2.59	>>sp|P02679-2|FIBG_HUMAN Isoform Gamma-A of Fibrinogen gamma chain OS=Homo sapiens OX=9606 GN=FGG	805.734	3	0
K.YEA{+888.348}SILTHDSSIR.Y	A{+888}	2.59	>>sp|P02679-2|FIBG_HUMAN Isoform Gamma-A of Fibrinogen gamma chain OS=Homo sapiens OX=9606 GN=FGG	595.779	4	0
R.YLQEIYNS{+27.999}NNQK.I	S{+28}	2.59	>>sp|P02679-2|FIBG_HUMAN Isoform Gamma-A of Fibrinogen gamma chain OS=Homo sapiens OX=9606 GN=FGG	771.367	2	0
R.DLKVEDI{+425.330}PLAR.I	I{+425}	2.59	>>sp|P04114|APOB_HUMAN Apolipoprotein B-100 OS=Homo sapiens OX=9606 GN=APOB PE=1 SV=2	424.268	4	0
K.GKEESLDSDL{+47.987}YAELR.C	L{+48}	2.59	>>sp|P02775|CXCL7_HUMAN Platelet basic protein OS=Homo sapiens OX=9606 GN=PPBP PE=1 SV=3	591.612	3	0
K.GKEESLD{+37.944}SDLYAELR.C	D{+38}	2.59	>>sp|P02775|CXCL7_HUMAN Platelet basic protein OS=Homo sapiens OX=9606 GN=PPBP PE=1 SV=3	441.45	4	0
K.G{+52.906}KEESLDSDLYAELR.C	G{+53}	2.59	>>sp|P02775|CXCL7_HUMAN Platelet basic protein OS=Homo sapiens OX=9606 GN=PPBP PE=1 SV=3	889.374	2	0
R.KIC[+57.021]LDPDAPR.I	C[+57]	2.59	>>sp|P02775|CXCL7_HUMAN Platelet basic protein OS=Homo sapiens OX=9606 GN=PPBP PE=1 SV=3	395.541	3	-1.9
R.KIC[+57.021]LDPDAPR.I	C[+57]	2.59	>>sp|P02775|CXCL7_HUMAN Platelet basic protein OS=Homo sapiens OX=9606 GN=PPBP PE=1 SV=3	395.541	3	0
R.KIC[+57.021]LDPDAPR.I	C[+57]	2.59	>>sp|P02775|CXCL7_HUMAN Platelet basic protein OS=Homo sapiens OX=9606 GN=PPBP PE=1 SV=3	395.541	3	0.6
K.DMAL{+612.641}TAFVLISLQEAK.D	L{+613}	2.59	>>sp|P01024|CO3_HUMAN Complement C3 OS=Homo sapiens OX=9606 GN=C3 PE=1 SV=2	788.2	3	0
R.SAGWNIPIGLL{+16.000}YC[+57.021]DLPEPR.K	C[+57], L{+16}	2.59	>>sp|TRFE_HUMAN|(Common contaminant protein)	1094.05	2	0
K.IMNGEAD{+32.000}AMSLDGGFVYIAGK.C	D{+32}	2.59	>>sp|TRFE_HUMAN|(Common contaminant protein)	1096.01	2	0
K.IM{+32.994}NGEADAMSLDGGFVYIAGK.C	M{+33}	2.59	>>sp|TRFE_HUMAN|(Common contaminant protein)	1096.51	2	0
K.HQTVPQNTGGK{-2.015}.N	K{-2}	2.59	>>sp|TRFE_HUMAN|(Common contaminant protein)	582.792	2	0
K.DSY{+866.953}VGDEAQSKR.G	Y{+867}	2.59	>>sp|P60709|ACTB_HUMAN Actin, cytoplasmic 1 OS=Homo sapiens OX=9606 GN=ACTB PE=1 SV=1	445.121	5	0
K.LC[+57.021]YVALDFEQEM{+10.976}ATAASSSSLEK.S	C[+57], M{+11}	2.59	>>sp|P60709|ACTB_HUMAN Actin, cytoplasmic 1 OS=Homo sapiens OX=9606 GN=ACTB PE=1 SV=1	854.388	3	0
K.LC[+57.021]YVALDFEQEM{-16.014}ATAASSSSLEK.S	C[+57], M{-16}	2.59	>>sp|P60709|ACTB_HUMAN Actin, cytoplasmic 1 OS=Homo sapiens OX=9606 GN=ACTB PE=1 SV=1	845.391	3	0
K.DLYANTVLSG{+17.025}GTTMYPGIADR.M	G{+17}	2.59	>>sp|P60709|ACTB_HUMAN Actin, cytoplasmic 1 OS=Homo sapiens OX=9606 GN=ACTB PE=1 SV=1	744.703	3	0
K.GSVVTNERDQAL{+0.912}QLQVLNSR.F	L{+1}	2.59	>>sp|Q13201|MMRN1_HUMAN Multimerin-1 OS=Homo sapiens OX=9606 GN=MMRN1 PE=1 SV=3	743.368	3	0
R.VSVQ{+52.916}LEASPAFLAVPVEK.E	Q{+53}	2.59	>>sp|P01023|A2MG_HUMAN Alpha-2-macroglobulin OS=Homo sapiens OX=9606 GN=A2M PE=1 SV=3	646.326	3	0
K.H{+26.014}YDGSYSTFGER.Y	H{+26}	2.59	>>sp|P01023|A2MG_HUMAN Alpha-2-macroglobulin OS=Homo sapiens OX=9606 GN=A2M PE=1 SV=3	722.809	2	0
K.TAQ{+211.252}EGDHGSHVYTKALLAYAFALAGNQDKR.K	Q{+211}	2.59	>>sp|P01023|A2MG_HUMAN Alpha-2-macroglobulin OS=Homo sapiens OX=9606 GN=A2M PE=1 SV=3	574.817	6	0
K.DTLM[+15.995]ISR.T	M[+16]	2.59	>>sp|P0DOX5|IGG1_HUMAN Immunoglobulin gamma-1 heavy chain OS=Homo sapiens OX=9606 PE=1 SV=2	426.218	2	0.2
R.VVSVLTVLHQDW{+44.998}LNGK.E	W{+45}	2.59	>>sp|P0DOX5|IGG1_HUMAN Immunoglobulin gamma-1 heavy chain OS=Homo sapiens OX=9606 PE=1 SV=2	618.34	3	0
K.IC[+57.021]L{+154.115}DLQAPLYKK.I	C[+57], L{+154}	2.59	>>sp|P02776|PLF4_HUMAN Platelet factor 4 OS=Homo sapiens OX=9606 GN=PF4 PE=1 SV=2	539.314	3	0
K.IC[+57.021]LDLQAPL{+342.225}YKK.I	C[+57], L{+342}	2.59	>>sp|P02776|PLF4_HUMAN Platelet factor 4 OS=Homo sapiens OX=9606 GN=PF4 PE=1 SV=2	602.018	3	0
K.IC[+57.021]L{+363.079}DLQAPLYKK.I	C[+57], L{+363}	2.59	>>sp|P02776|PLF4_HUMAN Platelet factor 4 OS=Homo sapiens OX=9606 GN=PF4 PE=1 SV=2	456.979	4	0
R.LEA{-3.007}GDHPVELLAR.D	A{-3}	2.59	>>sp|P09486|SPRC_HUMAN SPARC OS=Homo sapiens OX=9606 GN=SPARC PE=1 SV=1	472.922	3	0
K.VYAC[+57.021]{+648.333}EVTHQGLSSPVTK.S	C[+57]{+648}	2.59	>>sp|P01834|IGKC_HUMAN Immunoglobulin kappa constant OS=Homo sapiens OX=9606 GN=IGKC PE=1 SV=2	631.821	4	0
R.LE{+215.123}ALKENGGAR.L	E{+215}	2.59	>>sp|P02647|APOA1_HUMAN Apolipoprotein A-I OS=Homo sapiens OX=9606 GN=APOA1 PE=1 SV=1	458.255	3	0
K.DTEE{+37.951}EDFHVDQVTTVK.V	E{+38}	2.59	>>sp|P01009|A1AT_HUMAN Alpha-1-antitrypsin OS=Homo sapiens OX=9606 GN=SERPINA1 PE=1 SV=3	643.941	3	0
K.HC[+57.021]LVT{+12.993}VEK.G	C[+57], T{+13}	2.59	>>sp|P07225|PROS_HUMAN Vitamin K-dependent protein S OS=Homo sapiens OX=9606 GN=PROS1 PE=1 SV=1	499.757	2	0
R.LMISDSHIS{+729.294}AVAPGTFSDLIK.L	S{+729}	2.59	>>sp|P40197|GPV_HUMAN Platelet glycoprotein V OS=Homo sapiens OX=9606 GN=GP5 PE=1 SV=1	733.616	4	0
R.LMISDSH{+831.261}ISAVAPGTFSDLIK.L	H{+831}	2.59	>>sp|P40197|GPV_HUMAN Platelet glycoprotein V OS=Homo sapiens OX=9606 GN=GP5 PE=1 SV=1	759.108	4	0
R.FGSAIAP{+1.926}LGDLDRDGYNDIAVAAPYGGPSGR.G	P{+2}	2.59	>>sp|P08514|ITA2B_HUMAN Integrin alpha-IIb OS=Homo sapiens OX=9606 GN=ITGA2B PE=1 SV=3	1032.15	3	0
-.V{-2.017}LSPADKTNVK.A	V{-2}	2.59	>>sp|HBA_HUMAN|(Common contaminant protein)	390.555	3	0
R.LGEHNIDVLEGNEQFINAA{+704.400}K.I	A{+704}	2.59	>>sp|TRYP_PIG|(Common contaminant protein)	729.632	4	0
K.IITHPNFNGNTLDNDIMLIK{+29.024}LSSPATLNSR.V	K{+29}	2.59	>>sp|TRYP_PIG|(Common contaminant protein)	835.443	4	0
K.IITHPNFNGNTLDNDIMLIK{+45.011}LSSPATLNSR.V	K{+45}	2.59	>>sp|TRYP_PIG|(Common contaminant protein)	839.44	4	0
K.IITHPNFNGNTLDNDIMLIK{+45.015}LSSPATLNSR.V	K{+45}	2.59	>>sp|TRYP_PIG|(Common contaminant protein)	839.441	4	0
K.SSGSSYPSLLQC[+57.021]LKAPVLSDSSC[+57.021]{+944.446}K.S	C[+57]*2{+944}	2.59	>>sp|TRYP_PIG|(Common contaminant protein)	1172.57	3	0
R.ELLES{+595.370}YIDGR.I	S{+595}	2.59	>>sp|P00734|THRB_HUMAN Prothrombin OS=Homo sapiens OX=9606 GN=F2 PE=1 SV=2	597.328	3	0
R.M[+15.995]DVC[+57.021]ETHLHWHTVAK.E	C[+57], M[+16]	2.59	>>sp|P05067|A4_HUMAN Amyloid-beta precursor protein OS=Homo sapiens OX=9606 GN=APP PE=1 SV=3	470.719	4	-1
K.NGIDIYS{+256.095}LTVDSR.V	S{+256}	2.59	>>sp|Q14624|ITIH4_HUMAN Inter-alpha-trypsin inhibitor heavy chain H4 OS=Homo sapiens OX=9606 GN=ITIH4 PE=1 SV=4	570.281	3	0
K.IKWGDAGAEYVV{-2.899}ESTGVFTTMEK.A	V{-3}	2.59	>>sp|P04406|G3P_HUMAN Glyceraldehyde-3-phosphate dehydrogenase OS=Homo sapiens OX=9606 GN=GAPDH PE=1 SV=3	839.111	3	0
K.VIHDNFGIVEGLM{+15.003}TTVHAITATQK.T	M{+15}	2.59	>>sp|P04406|G3P_HUMAN Glyceraldehyde-3-phosphate dehydrogenase OS=Homo sapiens OX=9606 GN=GAPDH PE=1 SV=3	870.792	3	0
K.LVNEL{-14.150}TEFAK.T	L{-14}	2.59	>>sp|ALBU_BOVIN|(Common contaminant protein)	575.244	2	0
K.C[+57.021]PLM[+15.995]VK.V	C[+57], M[+16]	2.59	>>sp|P02766|TTHY_HUMAN Transthyretin OS=Homo sapiens OX=9606 GN=TTR PE=1 SV=1	382.195	2	-2.4
R.LSA{+2.005}HC[+57.021]SC[+57.021]DSRDNTLQVDINGFTTGR.R	A{+2}, C[+57]*2	2.59	>>sp|P01137|TGFB1_HUMAN Transforming growth factor beta-1 proprotein OS=Homo sapiens OX=9606 GN=TGFB1 PE=1 SV=2	942.764	3	0
K.HQGLPQEVL{-1.023}NENLLR.F	L{-1}	2.59	>>sp|CAS1_BOVIN|(Common contaminant protein)	586.979	3	0
K.HQGLPQEVL{-3.026}NENLLR.F	L{-3}	2.59	>>sp|CAS1_BOVIN|(Common contaminant protein)	586.311	3	0
K.DVM{+13.996}QGTDEHVVC[+57.021]K.V	C[+57], M{+14}	2.59	>>sp|P01871|IGHM_HUMAN Immunoglobulin heavy constant mu OS=Homo sapiens OX=9606 GN=IGHM PE=1 SV=4	511.228	3	0
R.AEA{+305.150}EEDGDLQC[+57.021]LC[+57.021]VK.T	A{+305}, C[+57]*2	2.59	>>sp|P10720|PF4V_HUMAN Platelet factor 4 variant OS=Homo sapiens OX=9606 GN=PF4V1 PE=1 SV=1	681.304	3	0
R.AEAEE{+21.972}DGDLQC[+57.021]LC[+57.021]VK.T	C[+57]*2, E{+22}	2.59	>>sp|P10720|PF4V_HUMAN Platelet factor 4 variant OS=Homo sapiens OX=9606 GN=PF4V1 PE=1 SV=1	586.911	3	0
K.ALMDEV{+453.099}VKATSRGC[+57.021]ITIIGGGDTATC[+57.021]C[+57.021]AK.W	C[+57]*3, V{+453}	2.59	>>sp|P00558|PGK1_HUMAN Phosphoglycerate kinase 1 OS=Homo sapiens OX=9606 GN=PGK1 PE=1 SV=3	877.897	4	0
K.E{+0.886}VGPPLPQEAVPLQK.E	E{+1}	2.59	>>sp|Q16610|ECM1_HUMAN Extracellular matrix protein 1 OS=Homo sapiens OX=9606 GN=ECM1 PE=1 SV=2	801.891	2	0
R.C[+57.021]PAPELLGGPS{+455.195}VFLFPPKPK.D	C[+57], S{+455}	2.59	>>sp|P01860|IGHG3_HUMAN Immunoglobulin heavy constant gamma 3 OS=Homo sapiens OX=9606 GN=IGHG3 PE=1 SV=2	869.459	3	0
K.QS{+620.004}VDKVTSPTKV.-	S{+620}	2.59	>>sp|Q05682-4|CALD1_HUMAN Isoform 4 of Caldesmon OS=Homo sapiens OX=9606 GN=CALD1	636.91	3	0
K.NIILEEGKEILV{+21.747}GDVGQTVDDPYATFVK.M	V{+22}	2.59	>>sp|P23528|COF1_HUMAN Cofilin-1 OS=Homo sapiens OX=9606 GN=CFL1 PE=1 SV=3	771.841	4	0
R.SPAQILQWQVLSNTVPAKSC[+57.021]QA{+340.105}QPTTMAR.H	A{+340}, C[+57]	2.59	>>sp|CASK_BOVIN|(Common contaminant protein)	1184.58	3	0
R.ALYY{+0.931}DLISSPDIHGTYK.E	Y{+1}	2.59	>>sp|P36955|PEDF_HUMAN Pigment epithelium-derived factor OS=Homo sapiens OX=9606 GN=SERPINF1 PE=1 SV=4	652.973	3	0
R.AKL{+916.768}EEQAQQIR.L	L{+917}	2.59	>>sp|P02649|APOE_HUMAN Apolipoprotein E OS=Homo sapiens OX=9606 GN=APOE PE=1 SV=1	558.377	4	0
K.LC[+57.021]YVALDFENEM{+29.994}ATAASSSSLEK.S	C[+57], M{+30}	2.59	>>sp|P68032|ACTC_HUMAN Actin, alpha cardiac muscle 1 OS=Homo sapiens OX=9606 GN=ACTC1 PE=1 SV=1	856.056	3	0
K.TGC[+57.021]SLM{+12.113}GASVDSTLAFNTYVHFQGK.M	C[+57], M{+12}	2.59	>>sp|P01019|ANGT_HUMAN Angiotensinogen OS=Homo sapiens OX=9606 GN=AGT PE=1 SV=1	901.794	3	0
R.D{+787.163}KPLKDVIIADC[+57.021]GK.I	C[+57], D{+787}	2.59	>>sp|P23284|PPIB_HUMAN Peptidyl-prolyl cis-trans isomerase B OS=Homo sapiens OX=9606 GN=PPIB PE=1 SV=2	787.008	3	0
R.AFWLDVSHN{+237.354}RLEALPNSLLAPLGR.L	N{+237}	2.59	>>sp|P35858-2|ALS_HUMAN Isoform 2 of Insulin-like growth factor-binding protein complex acid labile subunit OS=Homo sapiens OX=9606 GN=IGFALS	732.458	4	0
K.IT{+303.165}VDDKHYQK.A	T{+303}	2.59	>>sp|CAS2_BOVIN|(Common contaminant protein)	517.274	3	0
R.MLAI{+723.210}YDGFDGFAK.G	I{+723}	2.59	>>sp|Q01813|PFKAP_HUMAN ATP-dependent 6-phosphofructokinase, platelet type OS=Homo sapiens OX=9606 GN=PFKP PE=1 SV=2	724.306	3	0
K.PFSLQET{+868.358}YEAK.R	T{+868}	2.59	>>sp|Q9NVA2|SEP11_HUMAN Septin-11 OS=Homo sapiens OX=9606 GN=SEPTIN11 PE=1 SV=3	727.672	3	0
K.PGPAL{-1.047}WPLPLSVK.M	L{-1}	2.59	>>sp|P07686|HEXB_HUMAN Beta-hexosaminidase subunit beta OS=Homo sapiens OX=9606 GN=HEXB PE=1 SV=3	687.387	2	0
R.T{+0.908}VKEEAEKPER.E	T{+1}	2.59	>>sp|P14314|GLU2B_HUMAN Glucosidase 2 subunit beta OS=Homo sapiens OX=9606 GN=PRKCSH PE=1 SV=2	439.536	3	0
K.LQLEYC[+57.021]S{-1.960}LSAASC[+57.021]EPLASVLR.A	C[+57]*2, S{-2}	2.59	>>sp|P13489|RINI_HUMAN Ribonuclease inhibitor OS=Homo sapiens OX=9606 GN=RNH1 PE=1 SV=2	789.074	3	0
K.MTS{+656.175}ILEAVPQVK.F	S{+656}	2.59	>>sp|P36959|GMPR1_HUMAN GMP reductase 1 OS=Homo sapiens OX=9606 GN=GMPR PE=1 SV=1	657.973	3	0
R.ELAKRAEQIEDIN{+701.584}NTGTESASEEGDDSLLITVVPVK.S	N{+702}	2.59	>>sp|Q0ZGT2|NEXN_HUMAN Nexilin OS=Homo sapiens OX=9606 GN=NEXN PE=1 SV=1	1143.89	4	0
K.ATADDELSFK{+156.209}.R	K{+156}	2.59	>>sp|P62993|GRB2_HUMAN Growth factor receptor-bound protein 2 OS=Homo sapiens OX=9606 GN=GRB2 PE=1 SV=1	418.246	3	0
M.G{-1.172}VQVETISPGDGR.T	G{-1}	2.59	>>sp|P62942|FKB1A_HUMAN Peptidyl-prolyl cis-trans isomerase FKBP1A OS=Homo sapiens OX=9606 GN=FKBP1A PE=1 SV=2	657.25	2	0
R.LSC[+57.021]AASGFTFSDHY{-26.008}MDWVR.Q	C[+57], Y{-26}	2.59	>>sp|A0A0B4J1Y9|HV372_HUMAN Immunoglobulin heavy variable 3-72 OS=Homo sapiens OX=9606 GN=IGHV3-72 PE=3 SV=1	556.747	4	0
R.LILADALC[+57.021]YAHT{+612.052}FNPK.V	C[+57], T{+612}	2.59	>>sp|P28838|AMPL_HUMAN Cytosol aminopeptidase OS=Homo sapiens OX=9606 GN=LAP3 PE=1 SV=3	615.506	4	0
K.VVTFC[+57.021]DYAYNTFQVTTGGM{+15.984}VLK.L	C[+57], M{+16}	2.59	>>sp|P02746|C1QB_HUMAN Complement C1q subcomponent subunit B OS=Homo sapiens OX=9606 GN=C1QB PE=1 SV=3	844.068	3	0
K.SSGT{+14.026}SYPDVLKC[+57.021]LKAPILSDSSC[+57.021]K.S	C[+57]*2, T{+14}	2.59	>>sp|TRY1_BOVIN|(Common contaminant protein)	876.443	3	0
R.TEI{-0.965}SDKITSELVSK.I	I{-1}	2.59	>>sp|Q14008-3|CKAP5_HUMAN Isoform 3 of Cytoskeleton-associated protein 5 OS=Homo sapiens OX=9606 GN=CKAP5	516.961	3	0
K.LAQS{-17.969}NGWGVMVSHR.S	S{-18}	2.59	>>sp|P13929|ENOB_HUMAN Beta-enolase OS=Homo sapiens OX=9606 GN=ENO3 PE=1 SV=5	508.603	3	0
K.SITL{+55.923}FVQEDR.A	L{+56}	2.58	>>sp|P07996|TSP1_HUMAN Thrombospondin-1 OS=Homo sapiens OX=9606 GN=THBS1 PE=1 SV=2	421.856	3	0
K.TKDLQAI{+37.948}C[+57.021]GISC[+57.021]DELSSMVLELR.G	C[+57]*2, I{+38}	2.58	>>sp|P07996|TSP1_HUMAN Thrombospondin-1 OS=Homo sapiens OX=9606 GN=THBS1 PE=1 SV=2	669.814	4	0
R.LC[+57.021]NSPSPQM{+73.010}NGKPC[+57.021]EGEAR.E	C[+57]*2, M{+73}	2.58	>>sp|P07996|TSP1_HUMAN Thrombospondin-1 OS=Homo sapiens OX=9606 GN=THBS1 PE=1 SV=2	735.652	3	0
R.LC[+57.021]N{+663.235}NPTPQFGGK.D	C[+57], N{+663}	2.58	>>sp|P07996|TSP1_HUMAN Thrombospondin-1 OS=Homo sapiens OX=9606 GN=THBS1 PE=1 SV=2	665.962	3	0
R.FQM[+15.995]IPLDPK.G	M[+16]	2.58	>>sp|P07996|TSP1_HUMAN Thrombospondin-1 OS=Homo sapiens OX=9606 GN=THBS1 PE=1 SV=2	552.79	2	-2
K.GTSQNDPNW{+15.995}VVR.H	W{+16}	2.58	>>sp|P07996|TSP1_HUMAN Thrombospondin-1 OS=Homo sapiens OX=9606 GN=THBS1 PE=1 SV=2	694.832	2	0
K.VVNS{-1.028}TTGPGEHLR.N	S{-1}	2.58	>>sp|P07996|TSP1_HUMAN Thrombospondin-1 OS=Homo sapiens OX=9606 GN=THBS1 PE=1 SV=2	455.898	3	0
R.VVM[+15.995]YEGK.K	M[+16]	2.58	>>sp|P07996|TSP1_HUMAN Thrombospondin-1 OS=Homo sapiens OX=9606 GN=THBS1 PE=1 SV=2	421.21	2	-0.1
R.VVM[+15.995]YEGK.K	M[+16]	2.58	>>sp|P07996|TSP1_HUMAN Thrombospondin-1 OS=Homo sapiens OX=9606 GN=THBS1 PE=1 SV=2	421.21	2	0.3
K.TC[+57.021]VADESAENC[+57.021]DKSLHTLFGDKLC[+57.021]TVATLR.E	C[+57]*3	2.58	>>sp|P02768|ALBU_HUMAN Serum albumin OS=Homo sapiens OX=9606 GN=ALB PE=1 SV=2	853.654	4	-0.6
R.NEC[+57.021]{+13.950}FLQHKDDNPNLPR.L	C{+14}[+57]	2.58	>>sp|P02768|ALBU_HUMAN Serum albumin OS=Homo sapiens OX=9606 GN=ALB PE=1 SV=2	670.965	3	0
R.LVRPEVDVMC[+57.021]{+23.950}TAFHDNEETFLK.K	C{+24}[+57]	2.58	>>sp|P02768|ALBU_HUMAN Serum albumin OS=Homo sapiens OX=9606 GN=ALB PE=1 SV=2	669.309	4	0
R.LVRPEVDVMC[+57.021]TAFHDNEETFLKK.Y	C[+57]	2.58	>>sp|P02768|ALBU_HUMAN Serum albumin OS=Homo sapiens OX=9606 GN=ALB PE=1 SV=2	695.346	4	1.1
R.LVRPEVDVM{+16.996}C[+57.021]TAFHDNEETFLKK.Y	C[+57], M{+17}	2.58	>>sp|P02768|ALBU_HUMAN Serum albumin OS=Homo sapiens OX=9606 GN=ALB PE=1 SV=2	559.877	5	0
K.C[+57.021]ASLQK.F	C[+57]	2.58	>>sp|P02768|ALBU_HUMAN Serum albumin OS=Homo sapiens OX=9606 GN=ALB PE=1 SV=2	353.682	2	3.1
K.VHTEC[+57.021]C[+57.021]HGDLLEC[+57.021]ADDRADLAK.Y	C[+57]*3	2.58	>>sp|P02768|ALBU_HUMAN Serum albumin OS=Homo sapiens OX=9606 GN=ALB PE=1 SV=2	647.035	4	0.4
K.Y{+30.969}IC[+57.021]ENQDSISSK.L	C[+57], Y{+31}	2.58	>>sp|P02768|ALBU_HUMAN Serum albumin OS=Homo sapiens OX=9606 GN=ALB PE=1 SV=2	737.809	2	0
K.LKEC[+57.021]C[+57.021]EKPLLEK.S	C[+57]*2	2.58	>>sp|P02768|ALBU_HUMAN Serum albumin OS=Homo sapiens OX=9606 GN=ALB PE=1 SV=2	516.272	3	2.3
K.SHC[+57.021]IAEVENDEMPADLPSL{+664.260}AADFVESK.D	C[+57], L{+664}	2.58	>>sp|P02768|ALBU_HUMAN Serum albumin OS=Homo sapiens OX=9606 GN=ALB PE=1 SV=2	910.407	4	0
K.PLVEEPQN{+819.380}LIK.Q	N{+819}	2.58	>>sp|P02768|ALBU_HUMAN Serum albumin OS=Homo sapiens OX=9606 GN=ALB PE=1 SV=2	1050.06	2	0
K.QN{+826.446}C[+57.021]ELFEQLGEYK.F	C[+57], N{+826}	2.58	>>sp|P02768|ALBU_HUMAN Serum albumin OS=Homo sapiens OX=9606 GN=ALB PE=1 SV=2	828.738	3	0
K.F{+57.021}QNALLVR.Y	F{+57}	2.58	>>sp|P02768|ALBU_HUMAN Serum albumin OS=Homo sapiens OX=9606 GN=ALB PE=1 SV=2	509.295	2	0
K.C[+57.021]C[+57.021]KHPEAK.R	C[+57]*2	2.58	>>sp|P02768|ALBU_HUMAN Serum albumin OS=Homo sapiens OX=9606 GN=ALB PE=1 SV=2	515.232	2	-2.8
R.RPC[+57.021]FSALEVD{-18.012}ETYVPK.E	C[+57], D{-18}	2.58	>>sp|P02768|ALBU_HUMAN Serum albumin OS=Homo sapiens OX=9606 GN=ALB PE=1 SV=2	631.645	3	0
K.EFNAETFTFHADIC[+57.021]TLSEK.E	C[+57]	2.58	>>sp|P02768|ALBU_HUMAN Serum albumin OS=Homo sapiens OX=9606 GN=ALB PE=1 SV=2	754.014	3	1.9
K.ADDKETC[+57.021]FAEEGKK.L	C[+57]	2.58	>>sp|P02768|ALBU_HUMAN Serum albumin OS=Homo sapiens OX=9606 GN=ALB PE=1 SV=2	407.688	4	0.9
R.DDILN[+0.984]GSHPVSFDK.A	N[+1]	2.58	>>sp|Q9Y490|TLN1_HUMAN Talin-1 OS=Homo sapiens OX=9606 GN=TLN1 PE=1 SV=3	515.578	3	-1.8
R.TFSVWY{+619.462}VPEVTGTHK.V	Y{+619}	2.58	>>sp|P21333-2|FLNA_HUMAN Isoform 2 of Filamin-A OS=Homo sapiens OX=9606 GN=FLNA	593.341	4	0
K.AHYGGFTVQNEANKY{+1.001}QISVNK.Y	Y{+1}	2.58	>>sp|P02675|FIBB_HUMAN Fibrinogen beta chain OS=Homo sapiens OX=9606 GN=FGB PE=1 SV=2	790.395	3	0
K.C[+57.021]PSGC[+57.021]R.M	C[+57]*2	2.58	>>sp|P02671|FIBA_HUMAN Fibrinogen alpha chain OS=Homo sapiens OX=9606 GN=FGA PE=1 SV=2	368.646	2	-3
K.NNKDSHSLTTNIM[+15.995]EILR.G	M[+16]	2.58	>>sp|P02671|FIBA_HUMAN Fibrinogen alpha chain OS=Homo sapiens OX=9606 GN=FGA PE=1 SV=2	668.004	3	-1.9
R.M[+15.995]ELERPGGNEITR.G	M[+16]	2.58	>>sp|P02671|FIBA_HUMAN Fibrinogen alpha chain OS=Homo sapiens OX=9606 GN=FGA PE=1 SV=2	759.373	2	0.8
K.TVIGPDGHKEVTKEVVTSEDGSD{+37.964}C[+57.021]PEAMDLGTLSGIGTLDGFR.H	C[+57], D{+38}	2.58	>>sp|P02671|FIBA_HUMAN Fibrinogen alpha chain OS=Homo sapiens OX=9606 GN=FGA PE=1 SV=2	1133.03	4	-0.7
R.EDQ{+761.475}SILC[+57.021]TGESGAGK.T	C[+57], Q{+761}	2.58	>>sp|P35579|MYH9_HUMAN Myosin-9 OS=Homo sapiens OX=9606 GN=MYH9 PE=1 SV=4	771.728	3	0
K.T{+600.175}DLLLEPYNK.Y	T{+600}	2.58	>>sp|P35579|MYH9_HUMAN Myosin-9 OS=Homo sapiens OX=9606 GN=MYH9 PE=1 SV=4	602.61	3	0
R.IIGLDQVA{+17.018}GMSETALPGAFK.T	A{+17}	2.58	>>sp|P35579|MYH9_HUMAN Myosin-9 OS=Homo sapiens OX=9606 GN=MYH9 PE=1 SV=4	679.032	3	0
K.VDKDLQSLEDILHQVENKTSEV{+552.107}K.Q	V{+552}	2.58	>>sp|P02679-2|FIBG_HUMAN Isoform Gamma-A of Fibrinogen gamma chain OS=Homo sapiens OX=9606 GN=FGG	1073.84	3	0
K.YEASILTHD{+56.961}SSIR.Y	D{+57}	2.58	>>sp|P02679-2|FIBG_HUMAN Isoform Gamma-A of Fibrinogen gamma chain OS=Homo sapiens OX=9606 GN=FGG	774.856	2	0
K.DT{+315.610}VQIHDITGK.D	T{+316}	2.58	>>sp|P02679-2|FIBG_HUMAN Isoform Gamma-A of Fibrinogen gamma chain OS=Homo sapiens OX=9606 GN=FGG	771.627	2	0
K.VG{+26.017}PEADKYR.L	G{+26}	2.58	>>sp|P02679-2|FIBG_HUMAN Isoform Gamma-A of Fibrinogen gamma chain OS=Homo sapiens OX=9606 GN=FGG	530.776	2	0
K.EQHLFLPFS{+702.320}YK.N	S{+702}	2.58	>>sp|P04114|APOB_HUMAN Apolipoprotein B-100 OS=Homo sapiens OX=9606 GN=APOB PE=1 SV=2	704.354	3	0
K.GKEESLDSDL{-3.992}YAELR.C	L{-4}	2.58	>>sp|P02775|CXCL7_HUMAN Platelet basic protein OS=Homo sapiens OX=9606 GN=PPBP PE=1 SV=3	574.285	3	0
K.GKEES{+48.915}LDSDLYAELR.C	S{+49}	2.58	>>sp|P02775|CXCL7_HUMAN Platelet basic protein OS=Homo sapiens OX=9606 GN=PPBP PE=1 SV=3	591.921	3	0
K.G{+16.973}KEESLDSDLYAELR.C	G{+17}	2.58	>>sp|P02775|CXCL7_HUMAN Platelet basic protein OS=Homo sapiens OX=9606 GN=PPBP PE=1 SV=3	871.407	2	0
K.TT{+728.325}SGIHPK.N	T{+728}	2.58	>>sp|P02775|CXCL7_HUMAN Platelet basic protein OS=Homo sapiens OX=9606 GN=PPBP PE=1 SV=3	523.599	3	0
K.TT{+889.272}SGIHPK.N	T{+889}	2.58	>>sp|P02775|CXCL7_HUMAN Platelet basic protein OS=Homo sapiens OX=9606 GN=PPBP PE=1 SV=3	433.188	4	0
R.KIC[+57.021]LDPDAPR.I	C[+57]	2.58	>>sp|P02775|CXCL7_HUMAN Platelet basic protein OS=Homo sapiens OX=9606 GN=PPBP PE=1 SV=3	395.543	3	3.9
R.KIC[+57.021]LDPDAPR.I	C[+57]	2.58	>>sp|P02775|CXCL7_HUMAN Platelet basic protein OS=Homo sapiens OX=9606 GN=PPBP PE=1 SV=3	395.54	3	-3.7
K.IC[+57.021]LDPDAPR.I	C[+57]	2.58	>>sp|P02775|CXCL7_HUMAN Platelet basic protein OS=Homo sapiens OX=9606 GN=PPBP PE=1 SV=3	528.762	2	2.4
K.IC[+57.021]LDPDAPR.I	C[+57]	2.58	>>sp|P02775|CXCL7_HUMAN Platelet basic protein OS=Homo sapiens OX=9606 GN=PPBP PE=1 SV=3	528.761	2	-0.4
K.ADIGC[+57.021]TPGSGKDYAGVFSDAGL{+52.905}TFTSSSGQQTAQR.A	C[+57], L{+53}	2.58	>>sp|P01024|CO3_HUMAN Complement C3 OS=Homo sapiens OX=9606 GN=C3 PE=1 SV=2	898.386	4	0
K.AKDQLTC[+57.021]NK.F	C[+57]	2.58	>>sp|P01024|CO3_HUMAN Complement C3 OS=Homo sapiens OX=9606 GN=C3 PE=1 SV=2	539.273	2	3.6
K.VQLSNDFDEYIM{+16.014}AIEQTIK.S	M{+16}	2.58	>>sp|P01024|CO3_HUMAN Complement C3 OS=Homo sapiens OX=9606 GN=C3 PE=1 SV=2	1137.06	2	0
R.WC[+57.021]{+15.075}AVSEHEATK.C	C{+15}[+57]	2.58	>>sp|TRFE_HUMAN|(Common contaminant protein)	444.893	3	0
R.KPVDEYKDC[+57.021]HLAQVPSHTVVAR.S	C[+57]	2.58	>>sp|TRFE_HUMAN|(Common contaminant protein)	510.666	5	2.2
K.KDSSLC[+57.021]K.L	C[+57]	2.58	>>sp|TRFE_HUMAN|(Common contaminant protein)	419.212	2	4
K.KDSSLC[+57.021]K.L	C[+57]	2.58	>>sp|TRFE_HUMAN|(Common contaminant protein)	419.21	2	-1.7
K.C[+57.021]STSS{+760.336}LLEAC[+57.021]TFR.R	C[+57]*2, S{+760}	2.58	>>sp|TRFE_HUMAN|(Common contaminant protein)	764.679	3	0
R.TTGIVMD{+45.985}SGDGVTHTVPIYEGYALPHAILR.L	D{+46}	2.58	>>sp|P60709|ACTB_HUMAN Actin, cytoplasmic 1 OS=Homo sapiens OX=9606 GN=ACTB PE=1 SV=1	808.155	4	0
R.Q{+121.331}TVSWAVTPKSLGNVNFTVSAEALESQELC[+57.021]GTEVPSVPEHGRK.D	C[+57], Q{+121}	2.58	>>sp|P01023|A2MG_HUMAN Alpha-2-macroglobulin OS=Homo sapiens OX=9606 GN=A2M PE=1 SV=3	1191.17	4	-0.7
R.IFVGSSQV{-1.277}PIVFENTDLHSYVVMNHGR.S	V{-1}	2.58	>>sp|P14543|NID1_HUMAN Nidogen-1 OS=Homo sapiens OX=9606 GN=NID1 PE=1 SV=3	761.817	4	0
R.GVAHNNLMAMAQETGDN{+946.311}LYWGSVTGSQSNAVSPTPAPR.N	N{+946}	2.58	>>sp|P0C0L5|CO4B_HUMAN Complement C4-B OS=Homo sapiens OX=9606 GN=C4B PE=1 SV=2	1219.54	4	0
R.HIT{+519.069}SLEVIK.A	T{+519}	2.58	>>sp|P02776|PLF4_HUMAN Platelet factor 4 OS=Homo sapiens OX=9606 GN=PF4 PE=1 SV=2	520.233	3	0
R.KIC[+57.021]LDLQAPLYK.K	C[+57]	2.58	>>sp|P02776|PLF4_HUMAN Platelet factor 4 OS=Homo sapiens OX=9606 GN=PF4 PE=1 SV=2	487.944	3	3.1
K.IC[+57.021]LDLQAPLYKK.I	C[+57]	2.58	>>sp|P02776|PLF4_HUMAN Platelet factor 4 OS=Homo sapiens OX=9606 GN=PF4 PE=1 SV=2	487.943	3	0.1
K.VA{+43.003}DALTNAVAHVDDMPNALSALSDLHAHK.L	A{+43}	2.58	>>sp|HBA_HUMAN|(Common contaminant protein)	760.629	4	0
K.VADALTNAVAHVDDM{+1.810}PNALSALSDLHAHK.L	M{+2}	2.58	>>sp|HBA_HUMAN|(Common contaminant protein)	750.33	4	0
R.ITDNMFC[+57.021]AGYKPDE{+98.090}GK.R	C[+57], E{+98}	2.58	>>sp|P00734|THRB_HUMAN Prothrombin OS=Homo sapiens OX=9606 GN=F2 PE=1 SV=2	486.731	4	0
R.Q{+619.269}QLVETHMAR.V	Q{+619}	2.58	>>sp|P05067|A4_HUMAN Amyloid-beta precursor protein OS=Homo sapiens OX=9606 GN=APP PE=1 SV=3	611.3	3	0
K.GQELC[+57.021]{+101.192}ADYSENTFTEYKK.K	C[+57]{+101}	2.58	>>sp|P02774|VTDB_HUMAN Vitamin D-binding protein OS=Homo sapiens OX=9606 GN=GC PE=1 SV=2	762.055	3	0
R.YLDGLT{+518.227}AER.T	T{+518}	2.58	>>sp|P35908|K22E_HUMAN Keratin, type II cytoskeletal 2 epidermal OS=Homo sapiens OX=9606 GN=KRT2 PE=1 SV=2	519.256	3	0
R.VVDLM[+15.995]AHMASKE.-	M[+16]	2.58	>>sp|P04406|G3P_HUMAN Glyceraldehyde-3-phosphate dehydrogenase OS=Homo sapiens OX=9606 GN=GAPDH PE=1 SV=3	673.825	2	-0.9
K.EC[+57.021]C[+57.021]{+189.147}HGDLLEC[+57.021]ADDRADLAK.Y	C[+57]*3{+189}	2.58	>>sp|ALBU_BOVIN|(Common contaminant protein)	610.028	4	0
R.MAPEEIIM[+15.995]DRPFLFVVR.H	M[+16]	2.58	>>sp|P05121|PAI1_HUMAN Plasminogen activator inhibitor 1 OS=Homo sapiens OX=9606 GN=SERPINE1 PE=1 SV=1	693.698	3	1.3
R.TWN{+0.926}DPSVQQDIK.F	N{+1}	2.58	>>sp|P11021|BIP_HUMAN Endoplasmic reticulum chaperone BiP OS=Homo sapiens OX=9606 GN=HSPA5 PE=1 SV=2	716.312	2	0
R.NE{+485.249}LESYAYSLK.N	E{+485}	2.58	>>sp|P11021|BIP_HUMAN Endoplasmic reticulum chaperone BiP OS=Homo sapiens OX=9606 GN=HSPA5 PE=1 SV=2	601.3	3	0
R.FLQ{+503.255}DYFDGNLKR.Y	Q{+503}	2.58	>>sp|P30101|PDIA3_HUMAN Protein disulfide-isomerase A3 OS=Homo sapiens OX=9606 GN=PDIA3 PE=1 SV=4	505.509	4	0
K.AT{+512.192}VVYQGER.V	T{+512}	2.58	>>sp|P02749|APOH_HUMAN Beta-2-glycoprotein 1 OS=Homo sapiens OX=9606 GN=APOH PE=1 SV=3	512.244	3	0
K.IYM{+622.641}ADLESALHYILR.I	M{+623}	2.58	>>sp|O00391|QSOX1_HUMAN Sulfhydryl oxidase 1 OS=Homo sapiens OX=9606 GN=QSOX1 PE=1 SV=3	608.401	4	0
K.GKN{+884.472}VLINK.D	N{+884}	2.58	>>sp|P27797|CALR_HUMAN Calreticulin OS=Homo sapiens OX=9606 GN=CALR PE=1 SV=1	443.261	4	0
R.PLDPGEGS{+448.263}K.D	S{+448}	2.58	>>sp|Q9H1B5|XYLT2_HUMAN Xylosyltransferase 2 OS=Homo sapiens OX=9606 GN=XYLT2 PE=1 SV=2	449.908	3	0
R.GLTSVIN{+483.092}QK.L	N{+483}	2.58	>>sp|P07195|LDHB_HUMAN L-lactate dehydrogenase B chain OS=Homo sapiens OX=9606 GN=LDHB PE=1 SV=2	481.553	3	0
R.WQEGNVFSC[+57.021]SVM{+16.010}HEALHNHYTQK.S	C[+57], M{+16}	2.58	>>sp|P01861|IGHG4_HUMAN Immunoglobulin heavy constant gamma 4 OS=Homo sapiens OX=9606 GN=IGHG4 PE=1 SV=1	705.321	4	0
-.[+42.011]MFSWLGTDDRR.R	.[+42]	2.58	>>sp|Q9NZN3|EHD3_HUMAN EH domain-containing protein 3 OS=Homo sapiens OX=9606 GN=EHD3 PE=1 SV=2	713.332	2	-1.3
R.VLS{+497.203}IGDGIAR.V	S{+497}	2.58	>>sp|P25705|ATPA_HUMAN ATP synthase subunit alpha, mitochondrial OS=Homo sapiens OX=9606 GN=ATP5F1A PE=1 SV=1	499.932	3	0
K.GSGN{+244.055}LEAIHIIK.K	N{+244}	2.58	>>sp|P78371|TCPB_HUMAN T-complex protein 1 subunit beta OS=Homo sapiens OX=9606 GN=CCT2 PE=1 SV=4	499.258	3	0
R.IDAYMAQS{+526.253}R.G	S{+526}	2.58	>>sp|P02730|B3AT_HUMAN Band 3 anion transport protein OS=Homo sapiens OX=9606 GN=SLC4A1 PE=1 SV=3	527.589	3	0
K.GYLDDPT{+567.310}VPR.G	T{+567}	2.58	>>sp|P11413|G6PD_HUMAN Glucose-6-phosphate 1-dehydrogenase OS=Homo sapiens OX=9606 GN=G6PD PE=1 SV=4	567.296	3	0
K.VN{+487.197}IIPLIAK.A	N{+487}	2.58	>>sp|Q16181|SEPT7_HUMAN Septin-7 OS=Homo sapiens OX=9606 GN=SEPTIN7 PE=1 SV=2	489.954	3	0
K.KTVDMES{+79.963}TEVFTK.K	S{+80}	2.58	>>sp|CAS2_BOVIN|(Common contaminant protein)	797.855	2	0
R.AQL{+718.278}GDLPWQVAIK.D	L{+718}	2.58	>>sp|P05156|CFAI_HUMAN Complement factor I OS=Homo sapiens OX=9606 GN=CFI PE=1 SV=2	719.699	3	0
K.EQLGEFYEALDC[+57.021]{+370.156}LR.I	C[+57]{+370}	2.58	>>sp|P02763|A1AG1_HUMAN Alpha-1-acid glycoprotein 1 OS=Homo sapiens OX=9606 GN=ORM1 PE=1 SV=1	704.992	3	0
K.KDKC[+57.021]EPLEK.Q	C[+57]	2.58	>>sp|P02763|A1AG1_HUMAN Alpha-1-acid glycoprotein 1 OS=Homo sapiens OX=9606 GN=ORM1 PE=1 SV=1	382.866	3	1.7
K.WVREYINSLEM[+15.995]S.-	M[+16]	2.58	>>sp|P13501|CCL5_HUMAN C-C motif chemokine 5 OS=Homo sapiens OX=9606 GN=CCL5 PE=1 SV=3	771.866	2	-0.1
R.R{+26.021}GELSVC[+57.021]DSISEWVTAADKK.T	C[+57], R{+26}	2.58	>>sp|P23560-5|BDNF_HUMAN Isoform 5 of Brain-derived neurotrophic factor OS=Homo sapiens OX=9606 GN=BDNF	759.713	3	0
K.DC[+57.021]QVFR.S	C[+57]	2.58	>>sp|P02750|A2GL_HUMAN Leucine-rich alpha-2-glycoprotein OS=Homo sapiens OX=9606 GN=LRG1 PE=1 SV=2	412.69	2	1.2
K.LLIYA{+58.008}ASTLQSGVPSR.F	A{+58}	2.58	>>sp|A0A075B6S5|KV127_HUMAN Immunoglobulin kappa variable 1-27 OS=Homo sapiens OX=9606 GN=IGKV1-27 PE=3 SV=1	867.476	2	0
K.C[+57.021]QGGVN{+491.107}PVR.E	C[+57], N{+491}	2.58	>>sp|Q99523|SORT_HUMAN Sortilin OS=Homo sapiens OX=9606 GN=SORT1 PE=1 SV=3	493.202	3	0
K.T{+473.045}LLAQANSK.L	T{+473}	2.58	>>sp|P07942|LAMB1_HUMAN Laminin subunit beta-1 OS=Homo sapiens OX=9606 GN=LAMB1 PE=1 SV=2	473.532	3	0
R.VVP{+0.850}GYGHAVLR.K	P{+1}	2.58	>>sp|O75390|CISY_HUMAN Citrate synthase, mitochondrial OS=Homo sapiens OX=9606 GN=CS PE=1 SV=2	390.176	3	0
R.IFFESVYGQC[+57.021]K.A	C[+57]	2.58	>>sp|Q9UGM5|FETUB_HUMAN Fetuin-B OS=Homo sapiens OX=9606 GN=FETUB PE=1 SV=2	689.33	2	0.7
K.TYIASFQNGIF{-2.989}SESLQNPPGGK.A	F{-3}	2.58	>>sp|Q9H336|CRLD1_HUMAN Cysteine-rich secretory protein LCCL domain-containing 1 OS=Homo sapiens OX=9606 GN=CRISPLD1 PE=2 SV=1	784.729	3	0
R.HLGTAGT{+415.207}DVDLR.T	T{+415}	2.58	>>sp|Q9Y613|FHOD1_HUMAN FH1/FH2 domain-containing protein 1 OS=Homo sapiens OX=9606 GN=FHOD1 PE=1 SV=3	418.218	4	0
K.S{+737.318}GLGDDLVQALGLSK.G	S{+737}	2.58	>>sp|Q9Y613|FHOD1_HUMAN FH1/FH2 domain-containing protein 1 OS=Homo sapiens OX=9606 GN=FHOD1 PE=1 SV=3	737.376	3	0
K.TITLEVEPSDTI{+199.144}ENVK.A	I{+199}	2.58	>>sp|P62979|RS27A_HUMAN Ubiquitin-40S ribosomal protein S27a OS=Homo sapiens OX=9606 GN=RPS27A PE=1 SV=2	663.029	3	0
R.T{-3.993}FLLQGLLR.L	T{-4}	2.58	>>sp|P49411|EFTU_HUMAN Elongation factor Tu, mitochondrial OS=Homo sapiens OX=9606 GN=TUFM PE=1 SV=2	528.833	2	0
R.DVSTPPT{+658.098}VLPDNFPR.Y	T{+658}	2.58	>>sp|P01344-3|IGF2_HUMAN Isoform 3 of Insulin-like growth factor II OS=Homo sapiens OX=9606 GN=IGF2	771.652	3	0
R.QS{+226.630}LEVVAK.V	S{+227}	2.58	>>sp|Q96QU8|XPO6_HUMAN Exportin-6 OS=Homo sapiens OX=9606 GN=XPO6 PE=1 SV=1	550.571	2	0
K.LYSQ[+0.984]FLGK.Q	Q[+1]	2.58	>>sp|P28161|GSTM2_HUMAN Glutathione S-transferase Mu 2 OS=Homo sapiens OX=9606 GN=GSTM2 PE=1 SV=2	478.759	2	1.7
R.S{+210.031}PADK.F	S{+210}	2.58	>>sp|P12036|NFH_HUMAN Neurofilament heavy polypeptide OS=Homo sapiens OX=9606 GN=NEFH PE=1 SV=4	364.15	2	0
R.S{+236.172}PADK.F	S{+236}	2.58	>>sp|P12036|NFH_HUMAN Neurofilament heavy polypeptide OS=Homo sapiens OX=9606 GN=NEFH PE=1 SV=4	377.221	2	0
R.VSWY{-0.679}QQPPGTAPK.L	Y{-1}	2.58	>>sp|A0A075B6J9|LV218_HUMAN Immunoglobulin lambda variable 2-18 OS=Homo sapiens OX=9606 GN=IGLV2-18 PE=3 SV=2	729.533	2	0
K.ASGYTFTGYYM{-24.931}HWVR.Q	M{-25}	2.58	>>sp|P23083|HV102_HUMAN Immunoglobulin heavy variable 1-2 OS=Homo sapiens OX=9606 GN=IGHV1-2 PE=1 SV=2	605.305	3	0
K.IVMFT{+717.825}IDIGEAPK.G	T{+718}	2.58	>>sp|Q15363|TMED2_HUMAN Transmembrane emp24 domain-containing protein 2 OS=Homo sapiens OX=9606 GN=TMED2 PE=1 SV=1	717.87	3	0
K.GPDPSS{+513.352}PAFR.I	S{+513}	2.57	>>sp|P07996|TSP1_HUMAN Thrombospondin-1 OS=Homo sapiens OX=9606 GN=THBS1 PE=1 SV=2	515.287	3	0
R.IEDANLIPPV{+452.902}PDDKFQDLVDAVR.A	V{+453}	2.57	>>sp|P07996|TSP1_HUMAN Thrombospondin-1 OS=Homo sapiens OX=9606 GN=THBS1 PE=1 SV=2	758.815	4	0
R.IAKGGVNDNF{+873.349}QGVLQNVRFVFGTTPEDILR.N	F{+873}	2.57	>>sp|P07996|TSP1_HUMAN Thrombospondin-1 OS=Homo sapiens OX=9606 GN=THBS1 PE=1 SV=2	697.188	6	0
K.DLQAIC[+57.021]GISC[+57.021]DEL{+843.512}SSMVLELR.G	C[+57]*2, L{+844}	2.57	>>sp|P07996|TSP1_HUMAN Thrombospondin-1 OS=Homo sapiens OX=9606 GN=THBS1 PE=1 SV=2	813.92	4	0
R.SC[+57.021]DSLNNR.C	C[+57]	2.57	>>sp|P07996|TSP1_HUMAN Thrombospondin-1 OS=Homo sapiens OX=9606 GN=THBS1 PE=1 SV=2	483.209	2	1.1
R.FKQDGGWSHWSP{+569.204}WSSC[+57.021]SVTC[+57.021]GDGVITR.I	C[+57]*2, P{+569}	2.57	>>sp|P07996|TSP1_HUMAN Thrombospondin-1 OS=Homo sapiens OX=9606 GN=THBS1 PE=1 SV=2	917.398	4	0
K.DAC[+57.021]PIN{+648.202}GGWGPWSPWDIC[+57.021]SVTC[+57.021]GGGVQK.R	C[+57]*3, N{+648}	2.57	>>sp|P07996|TSP1_HUMAN Thrombospondin-1 OS=Homo sapiens OX=9606 GN=THBS1 PE=1 SV=2	1237.18	3	0
R.LC[+57.021]N{+199.098}NPTPQFGGKDC[+57.021]VGDVTENQIC[+57.021]NK.Q	C[+57]*3, N{+199}	2.57	>>sp|P07996|TSP1_HUMAN Thrombospondin-1 OS=Homo sapiens OX=9606 GN=THBS1 PE=1 SV=2	1055.48	3	0
R.NPC[+57.021]TDG{+746.267}THDC[+57.021]NKNAKC[+57.021]NYLGHYSDPMYR.C	C[+57]*3, G{+746}	2.57	>>sp|P07996|TSP1_HUMAN Thrombospondin-1 OS=Homo sapiens OX=9606 GN=THBS1 PE=1 SV=2	827.739	5	0
K.C[+57.021]NYLGHYSDPM[+15.995]YR.C	C[+57], M[+16]	2.57	>>sp|P07996|TSP1_HUMAN Thrombospondin-1 OS=Homo sapiens OX=9606 GN=THBS1 PE=1 SV=2	564.569	3	-1.2
R.C[+57.021]DNC[+57.021]PYNHNPDQA{+177.740}DTDNNGEGDAC[+57.021]AADIDGDGILNER.D	A{+178}, C[+57]*3	2.57	>>sp|P07996|TSP1_HUMAN Thrombospondin-1 OS=Homo sapiens OX=9606 GN=THBS1 PE=1 SV=2	1068.09	4	0.8
K.DSDGDGRGDAC[+57.021]KDDFDHDSVPDIDDIC[+57.021]PE{+179.740}NVDISETDFR.R	C[+57]*2, E{+180}	2.57	>>sp|P07996|TSP1_HUMAN Thrombospondin-1 OS=Homo sapiens OX=9606 GN=THBS1 PE=1 SV=2	919.312	5	0.7
R.GDAC[+57.021]KD{+894.991}DFDHDSVPDIDDIC[+57.021]PENVDISETDFRR.F	C[+57]*2, D{+895}	2.57	>>sp|P07996|TSP1_HUMAN Thrombospondin-1 OS=Homo sapiens OX=9606 GN=THBS1 PE=1 SV=2	1191.41	4	0
R.FQM{+15.990}IPLDPK.G	M{+16}	2.57	>>sp|P07996|TSP1_HUMAN Thrombospondin-1 OS=Homo sapiens OX=9606 GN=THBS1 PE=1 SV=2	552.789	2	0
K.GTSQNDPNW{+31.986}VVR.H	W{+32}	2.57	>>sp|P07996|TSP1_HUMAN Thrombospondin-1 OS=Homo sapiens OX=9606 GN=THBS1 PE=1 SV=2	702.827	2	0
R.FYVVM[+15.995]WK.Q	M[+16]	2.57	>>sp|P07996|TSP1_HUMAN Thrombospondin-1 OS=Homo sapiens OX=9606 GN=THBS1 PE=1 SV=2	494.751	2	-2.1
R.AQGYS{+504.265}GLSVK.V	S{+504}	2.57	>>sp|P07996|TSP1_HUMAN Thrombospondin-1 OS=Homo sapiens OX=9606 GN=THBS1 PE=1 SV=2	505.27	3	0
R.NALW{+62.995}HTGNTPGQVR.T	W{+63}	2.57	>>sp|P07996|TSP1_HUMAN Thrombospondin-1 OS=Homo sapiens OX=9606 GN=THBS1 PE=1 SV=2	538.597	3	0
R.ETYGEMADC[+57.021]C[+57.021]AK.Q	C[+57]*2	2.57	>>sp|P02768|ALBU_HUMAN Serum albumin OS=Homo sapiens OX=9606 GN=ALB PE=1 SV=2	717.769	2	-2.3
K.QEPERNEC[+57.021]{+15.997}FLQHKDDNPNLPR.L	C{+16}[+57]	2.57	>>sp|P02768|ALBU_HUMAN Serum albumin OS=Homo sapiens OX=9606 GN=ALB PE=1 SV=2	663.811	4	0
R.NEC[+57.021]FLQHK.D	C[+57]	2.57	>>sp|P02768|ALBU_HUMAN Serum albumin OS=Homo sapiens OX=9606 GN=ALB PE=1 SV=2	359.171	3	0.2
R.LVRPEVDVM{+39.948}C[+57.021]TAFHDNEETFLKK.Y	C[+57], M{+40}	2.57	>>sp|P02768|ALBU_HUMAN Serum albumin OS=Homo sapiens OX=9606 GN=ALB PE=1 SV=2	705.332	4	0
R.PE{+941.432}VDVMC[+57.021]TAFHDNEETFLK.K	C[+57], E{+941}	2.57	>>sp|P02768|ALBU_HUMAN Serum albumin OS=Homo sapiens OX=9606 GN=ALB PE=1 SV=2	806.616	4	0
K.AAFTEC[+57.021]{+357.210}C[+57.021]QAADK.A	C[+57]*2{+357}	2.57	>>sp|P02768|ALBU_HUMAN Serum albumin OS=Homo sapiens OX=9606 GN=ALB PE=1 SV=2	576.931	3	0
K.VHTEC[+57.021]{+15.997}C[+57.021]HGDLLEC[+57.021]ADDRADLAK.Y	C{+16}[+57]*3	2.57	>>sp|P02768|ALBU_HUMAN Serum albumin OS=Homo sapiens OX=9606 GN=ALB PE=1 SV=2	521.029	5	0
K.LKEC[+57.021]C[+57.021]EKPLLEK.S	C[+57]*2	2.57	>>sp|P02768|ALBU_HUMAN Serum albumin OS=Homo sapiens OX=9606 GN=ALB PE=1 SV=2	516.271	3	0.4
K.SHC[+57.021]IAEV{+53.945}ENDEMPADLPSLAADFVESK.D	C[+57], V{+54}	2.57	>>sp|P02768|ALBU_HUMAN Serum albumin OS=Homo sapiens OX=9606 GN=ALB PE=1 SV=2	757.828	4	0
K.SHC[+57.021]{+68.903}IAEVENDEMPADLPSLAADFVESK.D	C[+57]{+69}	2.57	>>sp|P02768|ALBU_HUMAN Serum albumin OS=Homo sapiens OX=9606 GN=ALB PE=1 SV=2	761.567	4	0
K.SHC[+57.021]IAEVEND{+858.486}EMPADLPSLAADFVESK.D	C[+57], D{+858}	2.57	>>sp|P02768|ALBU_HUMAN Serum albumin OS=Homo sapiens OX=9606 GN=ALB PE=1 SV=2	958.963	4	0
K.C[+57.021]C[+57.021]AAADPHEC[+57.021]YAK.V	C[+57]*3	2.57	>>sp|P02768|ALBU_HUMAN Serum albumin OS=Homo sapiens OX=9606 GN=ALB PE=1 SV=2	518.203	3	-1.3
K.C[+57.021]C[+57.021]AAAD{+23.952}PHEC[+57.021]YAK.V	C[+57]*3, D{+24}	2.57	>>sp|P02768|ALBU_HUMAN Serum albumin OS=Homo sapiens OX=9606 GN=ALB PE=1 SV=2	526.188	3	0
K.C[+57.021]C[+57.021]AAAD{+20.754}PHEC[+57.021]YAK.V	C[+57]*3, D{+21}	2.57	>>sp|P02768|ALBU_HUMAN Serum albumin OS=Homo sapiens OX=9606 GN=ALB PE=1 SV=2	525.122	3	0
K.C[+57.021]C[+57.021]{+304.179}AAADPHEC[+57.021]YAK.V	C[+57]*3{+304}	2.57	>>sp|P02768|ALBU_HUMAN Serum albumin OS=Homo sapiens OX=9606 GN=ALB PE=1 SV=2	464.95	4	0
K.PLVEEPQN{+764.367}LIK.Q	N{+764}	2.57	>>sp|P02768|ALBU_HUMAN Serum albumin OS=Homo sapiens OX=9606 GN=ALB PE=1 SV=2	682.036	3	0
K.PLVEEPQN{+767.178}LIK.Q	N{+767}	2.57	>>sp|P02768|ALBU_HUMAN Serum albumin OS=Homo sapiens OX=9606 GN=ALB PE=1 SV=2	682.973	3	0
K.QNC[+57.021]{+15.995}ELFEQLGEYK.F	C{+16}[+57]	2.57	>>sp|P02768|ALBU_HUMAN Serum albumin OS=Homo sapiens OX=9606 GN=ALB PE=1 SV=2	837.378	2	0
K.C[+57.021]C[+57.021]{-9.031}TESLVNR.R	C{-9}[+57]*2	2.57	>>sp|P02768|ALBU_HUMAN Serum albumin OS=Homo sapiens OX=9606 GN=ALB PE=1 SV=2	565.237	2	0
K.C[+57.021]C[+57.021]TESLV{+13.974}NR.R	C[+57]*2, V{+14}	2.57	>>sp|P02768|ALBU_HUMAN Serum albumin OS=Homo sapiens OX=9606 GN=ALB PE=1 SV=2	576.74	2	0
K.C[+57.021]C[+57.021]{-17.028}TESLVNR.R	C{-17}[+57]*2	2.57	>>sp|P02768|ALBU_HUMAN Serum albumin OS=Homo sapiens OX=9606 GN=ALB PE=1 SV=2	561.239	2	0
K.AQEAC[+57.021]GPL{+358.194}EMDSALSVVQNLEK.D	C[+57], L{+358}	2.57	>>sp|Q9Y490|TLN1_HUMAN Talin-1 OS=Homo sapiens OX=9606 GN=TLN1 PE=1 SV=3	687.588	4	0
R.ELLENPVQPINDMSYFGC[+57.021]{+33.005}LDSVMENSK.V	C{+33}[+57]	2.57	>>sp|Q9Y490|TLN1_HUMAN Talin-1 OS=Homo sapiens OX=9606 GN=TLN1 PE=1 SV=3	1054.81	3	0
K.LDVQFS{+554.212}GLTK.G	S{+554}	2.57	>>sp|P21333-2|FLNA_HUMAN Isoform 2 of Filamin-A OS=Homo sapiens OX=9606 GN=FLNA	554.61	3	0
K.Y{+726.295}GGPYHIGGSPFK.A	Y{+726}	2.57	>>sp|P21333-2|FLNA_HUMAN Isoform 2 of Filamin-A OS=Homo sapiens OX=9606 GN=FLNA	702.661	3	0
K.SQGVN{+672.439}DNEEGFFSAR.G	N{+672}	2.57	>>sp|P02675|FIBB_HUMAN Fibrinogen beta chain OS=Homo sapiens OX=9606 GN=FGB PE=1 SV=2	777.059	3	0
K.NYC[+57.021]GLPGE{+38.043}YWLGNDK.I	C[+57], E{+38}	2.57	>>sp|P02675|FIBB_HUMAN Fibrinogen beta chain OS=Homo sapiens OX=9606 GN=FGB PE=1 SV=2	608.616	3	0
R.MGPTELLIEM{+47.981}EDWK.G	M{+48}	2.57	>>sp|P02675|FIBB_HUMAN Fibrinogen beta chain OS=Homo sapiens OX=9606 GN=FGB PE=1 SV=2	870.395	2	0
R.VT{+430.200}GC[+57.021]PPFDEHK.C	C[+57], T{+430}	2.57	>>sp|P04275|VWF_HUMAN von Willebrand factor OS=Homo sapiens OX=9606 GN=VWF PE=1 SV=4	429.951	4	0
R.Q{+16.002}C[+57.021]MHPLSVHLTK.Q	C[+57], Q{+16}	2.57	>>sp|Q14766|LTBP1_HUMAN Latent-transforming growth factor beta-binding protein 1 OS=Homo sapiens OX=9606 GN=LTBP1 PE=1 SV=4	367.438	4	0
K.ALTDM[+15.995]PQMR.M	M[+16]	2.57	>>sp|P02671|FIBA_HUMAN Fibrinogen alpha chain OS=Homo sapiens OX=9606 GN=FGA PE=1 SV=2	539.757	2	4
K.NKHEAM[+15.995]ITDLEER.L	M[+16]	2.57	>>sp|P35579|MYH9_HUMAN Myosin-9 OS=Homo sapiens OX=9606 GN=MYH9 PE=1 SV=4	401.195	4	-1
K.ANQQFLVYC[+57.021]E{+17.028}IDGSGNGWTVFQK.R	C[+57], E{+17}	2.57	>>sp|P02679-2|FIBG_HUMAN Isoform Gamma-A of Fibrinogen gamma chain OS=Homo sapiens OX=9606 GN=FGG	893.428	3	0
K.ANQQFLVYC[+57.021]EIDGS{-17.041}GNGWTVFQK.R	C[+57], S{-17}	2.57	>>sp|P02679-2|FIBG_HUMAN Isoform Gamma-A of Fibrinogen gamma chain OS=Homo sapiens OX=9606 GN=FGG	1322.6	2	0
R.LTI{-2.028}GEGQQHHLGGAK.Q	I{-2}	2.57	>>sp|P02679-2|FIBG_HUMAN Isoform Gamma-A of Fibrinogen gamma chain OS=Homo sapiens OX=9606 GN=FGG	386.702	4	0
R.VSTAFVYT{+506.190}K.N	T{+506}	2.57	>>sp|P04114|APOB_HUMAN Apolipoprotein B-100 OS=Homo sapiens OX=9606 GN=APOB PE=1 SV=2	507.917	3	0
K.GKEESLDS{+850.552}DLYAELR.C	S{+851}	2.57	>>sp|P02775|CXCL7_HUMAN Platelet basic protein OS=Homo sapiens OX=9606 GN=PPBP PE=1 SV=3	644.602	4	0
R.C[+57.021]M[+15.995]C[+57.021]IK.T	C[+57]*2, M[+16]	2.57	>>sp|P02775|CXCL7_HUMAN Platelet basic protein OS=Homo sapiens OX=9606 GN=PPBP PE=1 SV=3	364.15	2	-0.6
K.TTS{+458.265}GIHPK.N	S{+458}	2.57	>>sp|P02775|CXCL7_HUMAN Platelet basic protein OS=Homo sapiens OX=9606 GN=PPBP PE=1 SV=3	433.579	3	0
K.GTHC[+57.021]N{-17.025}QVEVIATLK.D	C[+57], N{-17}	2.57	>>sp|P02775|CXCL7_HUMAN Platelet basic protein OS=Homo sapiens OX=9606 GN=PPBP PE=1 SV=3	518.265	3	0
K.GTHC[+57.021]N{+524.995}QVEVIATLK.D	C[+57], N{+525}	2.57	>>sp|P02775|CXCL7_HUMAN Platelet basic protein OS=Homo sapiens OX=9606 GN=PPBP PE=1 SV=3	524.456	4	0
K.GTHC[+57.021]NQVE{+1.930}VIATLKDGR.K	C[+57], E{+2}	2.57	>>sp|P02775|CXCL7_HUMAN Platelet basic protein OS=Homo sapiens OX=9606 GN=PPBP PE=1 SV=3	633.966	3	0
K.GTHC[+57.021]{+669.153}NQVEVIATLKDGR.K	C[+57]{+669}	2.57	>>sp|P02775|CXCL7_HUMAN Platelet basic protein OS=Homo sapiens OX=9606 GN=PPBP PE=1 SV=3	514.227	5	0
K.IC[+57.021]LDPDAPR.I	C[+57]	2.57	>>sp|P02775|CXCL7_HUMAN Platelet basic protein OS=Homo sapiens OX=9606 GN=PPBP PE=1 SV=3	528.763	2	3.9
R.TMQA{+880.729}LPYSTVGNSNNYLHLSVLR.T	A{+881}	2.57	>>sp|P01024|CO3_HUMAN Complement C3 OS=Homo sapiens OX=9606 GN=C3 PE=1 SV=2	865.515	4	0
R.W{+31.988}C[+57.021]AVSEHEATK.C	C[+57], W{+32}	2.57	>>sp|TRFE_HUMAN|(Common contaminant protein)	450.531	3	0
R.FDEFF{+597.771}SEGC[+57.021]APGSK.K	C[+57], F{+598}	2.57	>>sp|TRFE_HUMAN|(Common contaminant protein)	544.613	4	0
K.C[+57.021]S{-17.023}TSSLLEAC[+57.021]TFR.R	C[+57]*2, S{-17}	2.57	>>sp|TRFE_HUMAN|(Common contaminant protein)	757.836	2	0
R.DLTDYLM[+15.995]K.I	M[+16]	2.57	>>sp|P60709|ACTB_HUMAN Actin, cytoplasmic 1 OS=Homo sapiens OX=9606 GN=ACTB PE=1 SV=1	507.745	2	0.5
K.MSEQLN{+31.104}DLTYDMEILQPLLEQGASLR.Q	N{+31}	2.57	>>sp|Q13201|MMRN1_HUMAN Multimerin-1 OS=Homo sapiens OX=9606 GN=MMRN1 PE=1 SV=3	1013.53	3	0
R.VTAAPQS{+673.016}VC[+57.021]ALR.A	C[+57], S{+673}	2.57	>>sp|P01023|A2MG_HUMAN Alpha-2-macroglobulin OS=Homo sapiens OX=9606 GN=A2M PE=1 SV=3	649.234	3	0
R.Q{+601.200}AEVTFVGHPGNLVIK.Q	Q{+601}	2.57	>>sp|P14543|NID1_HUMAN Nidogen-1 OS=Homo sapiens OX=9606 GN=NID1 PE=1 SV=3	578.29	4	0
K.SWYLEDNINKFC[+57.021]ENPDEVK{+455.206}R.D	C[+57], K{+455}	2.57	>>sp|P12259|FA5_HUMAN Coagulation factor V OS=Homo sapiens OX=9606 GN=F5 PE=1 SV=4	753.602	4	0
R.TIPWLEN{+511.265}R.V	N{+511}	2.57	>>sp|P12814|ACTN1_HUMAN Alpha-actinin-1 OS=Homo sapiens OX=9606 GN=ACTN1 PE=1 SV=2	513.944	3	0
R.VLQLTSWDEDAWASK{+156.101}.D	K{+156}	2.57	>>sp|P18206|VINC_HUMAN Vinculin OS=Homo sapiens OX=9606 GN=VCL PE=1 SV=4	635.655	3	0
R.GEGES{+464.154}PQAR.A	S{+464}	2.57	>>sp|P18206|VINC_HUMAN Vinculin OS=Homo sapiens OX=9606 GN=VCL PE=1 SV=4	465.532	3	0
K.W{+753.361}ELLQQVDTSTR.T	W{+753}	2.57	>>sp|P04264|K2C1_HUMAN Keratin, type II cytoskeletal 1 OS=Homo sapiens OX=9606 GN=KRT1 PE=1 SV=6	743.708	3	0
K.DTLM[+15.995]ISR.T	M[+16]	2.57	>>sp|P0DOX5|IGG1_HUMAN Immunoglobulin gamma-1 heavy chain OS=Homo sapiens OX=9606 PE=1 SV=2	426.219	2	2.9
K.TTP{-4.900}PVLDSDGSFFLYSK.L	P{-5}	2.57	>>sp|P0DOX5|IGG1_HUMAN Immunoglobulin gamma-1 heavy chain OS=Homo sapiens OX=9606 PE=1 SV=2	623.679	3	0
K.AGPHC[+57.021]PTA{+974.655}QLIATLK.N	A{+975}, C[+57]	2.57	>>sp|P02776|PLF4_HUMAN Platelet factor 4 OS=Homo sapiens OX=9606 GN=PF4 PE=1 SV=2	511.306	5	0
K.IC[+57.021]LDLQAPLYK.K	C[+57]	2.57	>>sp|P02776|PLF4_HUMAN Platelet factor 4 OS=Homo sapiens OX=9606 GN=PF4 PE=1 SV=2	667.363	2	0.1
K.C[+57.021]VEIS{+444.121}C[+57.021]K.S	C[+57]*2, S{+444}	2.57	>>sp|P08603|CFAH_HUMAN Complement factor H OS=Homo sapiens OX=9606 GN=CFH PE=1 SV=4	447.179	3	0
R.TGDEIT{+623.228}YQC[+57.021]R.N	C[+57], T{+623}	2.57	>>sp|P08603|CFAH_HUMAN Complement factor H OS=Homo sapiens OX=9606 GN=CFH PE=1 SV=4	622.595	3	0
K.WQEEM[+15.995]ELYR.Q	M[+16]	2.57	>>sp|P02647|APOA1_HUMAN Apolipoprotein A-I OS=Homo sapiens OX=9606 GN=APOA1 PE=1 SV=1	650.286	2	-1.9
K.GTEAAGAMFLEAIPM{+792.578}SIPPEVK.F	M{+793}	2.57	>>sp|P01009|A1AT_HUMAN Alpha-1-antitrypsin OS=Homo sapiens OX=9606 GN=SERPINA1 PE=1 SV=3	763.685	4	0
R.RQS{+523.363}EDSTFYLGER.T	S{+523}	2.57	>>sp|P00450|CERU_HUMAN Ceruloplasmin OS=Homo sapiens OX=9606 GN=CP PE=1 SV=1	528.531	4	0
K.LLD{+0.932}LSGNNLTHLPK.G	D{+1}	2.57	>>sp|P40197|GPV_HUMAN Platelet glycoprotein V OS=Homo sapiens OX=9606 GN=GP5 PE=1 SV=1	512.602	3	0
R.LAPITS{+0.790}DPTEATAVGAVEASFK.C	S{+1}	2.57	>>sp|P14618|KPYM_HUMAN Pyruvate kinase PKM OS=Homo sapiens OX=9606 GN=PKM PE=1 SV=4	1088.46	2	0
R.LGEHNIDVLEGNEQFI{+26.991}NAAKIITHPNFNGNTLDNDIMLIK.L	I{+27}	2.57	>>sp|TRYP_PIG|(Common contaminant protein)	1126.32	4	0
R.KLIASMS{+436.908}SDSLR.H	S{+437}	2.57	>>sp|P00488|F13A_HUMAN Coagulation factor XIII A chain OS=Homo sapiens OX=9606 GN=F13A1 PE=1 SV=4	436.907	4	0
R.VEAM[+15.995]LNDR.R	M[+16]	2.57	>>sp|P05067|A4_HUMAN Amyloid-beta precursor protein OS=Homo sapiens OX=9606 GN=APP PE=1 SV=3	482.232	2	0.4
K.SLHT{+471.220}LFGDELC[+57.021]K.V	C[+57], T{+471}	2.57	>>sp|ALBU_BOVIN|(Common contaminant protein)	473.484	4	0
R.LVLVNALYFN[+0.984]GQWK.T	N[+1]	2.57	>>sp|P05121|PAI1_HUMAN Plasminogen activator inhibitor 1 OS=Homo sapiens OX=9606 GN=SERPINE1 PE=1 SV=1	833.452	2	-1.4
R.TPEVTC[+57.021]VVVDVSHEDPEVQFNW{+47.971}YVDGVEVHNAK.T	C[+57], W{+48}	2.57	>>sp|P01859|IGHG2_HUMAN Immunoglobulin heavy constant gamma 2 OS=Homo sapiens OX=9606 GN=IGHG2 PE=1 SV=2	962.192	4	0
K.C[+57.021]PLMVK.V	C[+57]	2.57	>>sp|P02766|TTHY_HUMAN Transthyretin OS=Homo sapiens OX=9606 GN=TTR PE=1 SV=1	374.198	2	0.3
R.LDT{+602.224}VAGGLQGLR.E	T{+602}	2.57	>>sp|Q9Y6C2|EMIL1_HUMAN EMILIN-1 OS=Homo sapiens OX=9606 GN=EMILIN1 PE=1 SV=3	601.304	3	0
R.AEAE{+86.051}EDGDLQC[+57.021]LC[+57.021]VK.T	C[+57]*2, E{+86}	2.57	>>sp|P10720|PF4V_HUMAN Platelet factor 4 variant OS=Homo sapiens OX=9606 GN=PF4V1 PE=1 SV=1	911.903	2	0
R.L{+595.267}APEYEAAATR.L	L{+595}	2.57	>>sp|P30101|PDIA3_HUMAN Protein disulfide-isomerase A3 OS=Homo sapiens OX=9606 GN=PDIA3 PE=1 SV=4	596.294	3	0
K.C[+57.021]PFPSRPDNG{+886.336}FVNYPAKPTLYYK.D	C[+57], G{+886}	2.57	>>sp|P02749|APOH_HUMAN Beta-2-glycoprotein 1 OS=Homo sapiens OX=9606 GN=APOH PE=1 SV=3	905.173	4	0
R.ASLGTGT{+506.052}ASPR.T	T{+506}	2.57	>>sp|Q9UBW5|BIN2_HUMAN Bridging integrator 2 OS=Homo sapiens OX=9606 GN=BIN2 PE=1 SV=3	508.533	3	0
R.Q[-17.027]FLFRPWDVTK.L	Q[-17]	2.57	>>sp|P22314|UBA1_HUMAN Ubiquitin-like modifier-activating enzyme 1 OS=Homo sapiens OX=9606 GN=UBA1 PE=1 SV=3	710.376	2	2.3
R.S{+571.349}AVVEMLIMR.G	S{+571}	2.57	>>sp|Q13418|ILK_HUMAN Integrin-linked protein kinase OS=Homo sapiens OX=9606 GN=ILK PE=1 SV=2	573.994	3	0
K.ANHEEVL{-2.225}AAGK.Q	L{-2}	2.57	>>sp|P00491|PNPH_HUMAN Purine nucleoside phosphorylase OS=Homo sapiens OX=9606 GN=PNP PE=1 SV=2	379.458	3	0
M.[+42.011]SDKPDM[+15.995]AEIEKFDK.S	.[42], M[+16]	2.57	>>sp|P62328|TYB4_HUMAN Thymosin beta-4 OS=Homo sapiens OX=9606 GN=TMSB4X PE=1 SV=2	570.934	3	-1.6
R.AC[+57.021]{+697.439}TC[+57.021]VPPHPQTAFC[+57.021]NSDLVIR.A	C[+57]*3{+697}	2.57	>>sp|P01033|TIMP1_HUMAN Metalloproteinase inhibitor 1 OS=Homo sapiens OX=9606 GN=TIMP1 PE=1 SV=1	785.898	4	0
R.ALTPQC[+57.021]GSG{+17.038}EDLYILTGTVPSDYR.V	C[+57], G{+17}	2.57	>>sp|O94919|ENDD1_HUMAN Endonuclease domain-containing 1 protein OS=Homo sapiens OX=9606 GN=ENDOD1 PE=1 SV=2	877.434	3	0
K.YGPPC[+57.021]PSC[+57.021]{+14.845}PAPEFLGGPSVFLFPPKPK.D	C{+15}[+57]*2	2.57	>>sp|P01861|IGHG4_HUMAN Immunoglobulin heavy constant gamma 4 OS=Homo sapiens OX=9606 GN=IGHG4 PE=1 SV=1	986.772	3	0
R.SPAQILQWQ{+60.916}VLSNTVPAK.S	Q{+61}	2.57	>>sp|CASK_BOVIN|(Common contaminant protein)	681.007	3	0
K.ELETV{+0.999}C[+57.021]NDVLSLLDK.F	C[+57], V{+1}	2.57	>>sp|Q04917|1433F_HUMAN 14-3-3 protein eta OS=Homo sapiens OX=9606 GN=YWHAH PE=1 SV=4	874.942	2	0
R.K{+978.362}LVIIESDLERAEER.A	K{+978}	2.57	>>sp|P09493-8|TPM1_HUMAN Isoform 8 of Tropomyosin alpha-1 chain OS=Homo sapiens OX=9606 GN=TPM1	556.476	5	0
K.MESLGIT{+498.249}SR.D	T{+498}	2.57	>>sp|P07357|CO8A_HUMAN Complement component C8 alpha chain OS=Homo sapiens OX=9606 GN=C8A PE=1 SV=2	497.922	3	0
K.YPIEHGIITNWDDM[+15.995]EK.I	M[+16]	2.57	>>sp|P68032|ACTC_HUMAN Actin, alpha cardiac muscle 1 OS=Homo sapiens OX=9606 GN=ACTC1 PE=1 SV=1	659.642	3	3.1
K.LC[+57.021]YVALDFENEM{+82.921}ATAASSSSLEK.S	C[+57], M{+83}	2.57	>>sp|P68032|ACTC_HUMAN Actin, alpha cardiac muscle 1 OS=Homo sapiens OX=9606 GN=ACTC1 PE=1 SV=1	873.698	3	0
K.LC[+57.021]YVALDFENEM{+25.169}ATAASSSSLEK.S	C[+57], M{+25}	2.57	>>sp|P68032|ACTC_HUMAN Actin, alpha cardiac muscle 1 OS=Homo sapiens OX=9606 GN=ACTC1 PE=1 SV=1	854.447	3	0
K.NSN{-2.112}PALNDNLEK.G	N{-2}	2.57	>>sp|O00299|CLIC1_HUMAN Chloride intracellular channel protein 1 OS=Homo sapiens OX=9606 GN=CLIC1 PE=1 SV=4	663.77	2	0
K.VYVEL{-0.996}QELVMDEK.N	L{-1}	2.57	>>sp|P02730|B3AT_HUMAN Band 3 anion transport protein OS=Homo sapiens OX=9606 GN=SLC4A1 PE=1 SV=3	797.407	2	0
K.KGC[+57.021]PPDDIENPR.G	C[+57]	2.57	>>sp|P05556|ITB1_HUMAN Integrin beta-1 OS=Homo sapiens OX=9606 GN=ITGB1 PE=1 SV=2	466.554	3	-1
R.Q[-17.027]DEHGYISR.C	Q[-17]	2.57	>>sp|P04792|HSPB1_HUMAN Heat shock protein beta-1 OS=Homo sapiens OX=9606 GN=HSPB1 PE=1 SV=2	544.243	2	-1.4
R.ELISNAS{+637.291}DALDK.I	S{+637}	2.57	>>sp|P08238|HS90B_HUMAN Heat shock protein HSP 90-beta OS=Homo sapiens OX=9606 GN=HSP90AB1 PE=1 SV=4	638.316	3	0
K.TVQT{+514.155}LGSLSK.S	T{+514}	2.57	>>sp|Q14644|RASA3_HUMAN Ras GTPase-activating protein 3 OS=Homo sapiens OX=9606 GN=RASA3 PE=1 SV=3	516.586	3	0
R.C[+57.021]YSFSSR.D	C[+57]	2.57	>>sp|Q9HCN6-3|GPVI_HUMAN Isoform 3 of Platelet glycoprotein VI OS=Homo sapiens OX=9606 GN=GP6	453.691	2	-3.3
R.YN{+674.365}NVLPYDISR.V	N{+674}	2.57	>>sp|Q12913|PTPRJ_HUMAN Receptor-type tyrosine-protein phosphatase eta OS=Homo sapiens OX=9606 GN=PTPRJ PE=1 SV=3	676.686	3	0
K.C[+57.021]{-17.028}SNPAVVFVTR.K	C{-17}[+57]	2.57	>>sp|P13501|CCL5_HUMAN C-C motif chemokine 5 OS=Homo sapiens OX=9606 GN=CCL5 PE=1 SV=3	616.808	2	0
R.DAVLLVFAN{+544.218}K.Q	N{+544}	2.57	>>sp|P84077|ARF1_HUMAN ADP-ribosylation factor 1 OS=Homo sapiens OX=9606 GN=ARF1 PE=1 SV=2	545.288	3	0
K.ELVN{+706.266}NLGEIYQK.I	N{+706}	2.57	>>sp|Q9H4M9|EHD1_HUMAN EH domain-containing protein 1 OS=Homo sapiens OX=9606 GN=EHD1 PE=1 SV=2	709.343	3	0
R.SPAISWV{-1.026}NNLEVDSR.Y	V{-1}	2.57	>>sp|Q9NYU2|UGGG1_HUMAN UDP-glucose:glycoprotein glucosyltransferase 1 OS=Homo sapiens OX=9606 GN=UGGT1 PE=1 SV=3	843.413	2	0
R.SQLQIS{+526.171}NNR.T	S{+526}	2.57	>>sp|P15924|DESP_HUMAN Desmoplakin OS=Homo sapiens OX=9606 GN=DSP PE=1 SV=3	529.246	3	0
R.ADLEMQIENLK{+989.416}EELAYLK.K	K{+989}	2.57	>>sp|Q04695|K1C17_HUMAN Keratin, type I cytoskeletal 17 OS=Homo sapiens OX=9606 GN=KRT17 PE=1 SV=2	1047.18	3	0
K.GLVQALQT{+477.188}K.V	T{+477}	2.57	>>sp|P49327|FAS_HUMAN Fatty acid synthase OS=Homo sapiens OX=9606 GN=FASN PE=1 SV=3	478.925	3	0
K.TVLSAN{+834.580}ADHMAQIEGLMDDVDFK.A	N{+835}	2.57	>>sp|Q9Y4L1|HYOU1_HUMAN Hypoxia up-regulated protein 1 OS=Homo sapiens OX=9606 GN=HYOU1 PE=1 SV=1	839.444	4	0
R.VDVY{+3.170}TTHSPAGTSVQNMLHWSQAVK.F	Y{+3}	2.57	>>sp|P38571|LICH_HUMAN Lysosomal acid lipase/cholesteryl ester hydrolase OS=Homo sapiens OX=9606 GN=LIPA PE=1 SV=2	690.634	4	0
R.IYV{-4.010}GNASVAQDIPK.L	V{-4}	2.57	>>sp|P51452|DUS3_HUMAN Dual specificity protein phosphatase 3 OS=Homo sapiens OX=9606 GN=DUSP3 PE=1 SV=1	735.894	2	0
R.SYT{+555.956}IAVASLGK.G	T{+556}	2.57	>>sp|P06280|AGAL_HUMAN Alpha-galactosidase A OS=Homo sapiens OX=9606 GN=GLA PE=1 SV=1	555.864	3	0
K.SPDTNY{-1.898}LFMGDYVDR.G	Y{-2}	2.57	>>sp|P67775|PP2AA_HUMAN Serine/threonine-protein phosphatase 2A catalytic subunit alpha isoform OS=Homo sapiens OX=9606 GN=PPP2CA PE=1 SV=1	895.947	2	0
K.ASGYTFTSY{+23.006}GISWVR.Q	Y{+23}	2.57	>>sp|A0A0C4DH31|HV118_HUMAN Immunoglobulin heavy variable 1-18 OS=Homo sapiens OX=9606 GN=IGHV1-18 PE=3 SV=1	859.415	2	0
R.AAQDFFS{+601.278}TC[+57.021]R.S	C[+57], S{+601}	2.57	>>sp|P06132|DCUP_HUMAN Uroporphyrinogen decarboxylase OS=Homo sapiens OX=9606 GN=UROD PE=1 SV=2	601.939	3	0
R.MLQVAS{+546.213}QASR.G	S{+546}	2.57	>>sp|Q969T9|WBP2_HUMAN WW domain-binding protein 2 OS=Homo sapiens OX=9606 GN=WBP2 PE=1 SV=1	546.265	3	0
R.S{+443.079}VNNVVVR.Y	S{+443}	2.57	>>sp|O75882|ATRN_HUMAN Attractin OS=Homo sapiens OX=9606 GN=ATRN PE=1 SV=2	443.868	3	0
R.SILC[+57.021]C[+57.021]LR.K	C[+57]*2	2.57	>>sp|Q15185|TEBP_HUMAN Prostaglandin E synthase 3 OS=Homo sapiens OX=9606 GN=PTGES3 PE=1 SV=1	461.237	2	1.8
K.T{+532.165}ALIHDGLAR.G	T{+532}	2.57	>>sp|P25398|RS12_HUMAN 40S ribosomal protein S12 OS=Homo sapiens OX=9606 GN=RPS12 PE=1 SV=3	533.593	3	0
K.F{-1.031}VGGAENTAHPR.I	F{-1}	2.57	>>sp|P24593|IBP5_HUMAN Insulin-like growth factor-binding protein 5 OS=Homo sapiens OX=9606 GN=IGFBP5 PE=1 SV=1	418.867	3	0
R.IPESGGDN{+319.064}SVFDIFELTGAAR.K	N{+319}	2.56	>>sp|P07996|TSP1_HUMAN Thrombospondin-1 OS=Homo sapiens OX=9606 GN=THBS1 PE=1 SV=2	838.713	3	0
R.IPESGGDN{+323.055}SVFDIFELTGAAR.K	N{+323}	2.56	>>sp|P07996|TSP1_HUMAN Thrombospondin-1 OS=Homo sapiens OX=9606 GN=THBS1 PE=1 SV=2	840.043	3	0
R.FVFG{-18.010}TTPEDILR.N	G{-18}	2.56	>>sp|P07996|TSP1_HUMAN Thrombospondin-1 OS=Homo sapiens OX=9606 GN=THBS1 PE=1 SV=2	688.864	2	0
R.FVFGT{-18.024}TPEDILR.N	T{-18}	2.56	>>sp|P07996|TSP1_HUMAN Thrombospondin-1 OS=Homo sapiens OX=9606 GN=THBS1 PE=1 SV=2	688.857	2	0
K.TKDLQAIC[+57.021]GISC[+57.021]DE{+23.950}LSSMVLELR.G	C[+57]*2, E{+24}	2.56	>>sp|P07996|TSP1_HUMAN Thrombospondin-1 OS=Homo sapiens OX=9606 GN=THBS1 PE=1 SV=2	666.315	4	0
K.TKDLQAIC[+57.021]GISC[+57.021]DE{+23.957}LSSMVLELR.G	C[+57]*2, E{+24}	2.56	>>sp|P07996|TSP1_HUMAN Thrombospondin-1 OS=Homo sapiens OX=9606 GN=THBS1 PE=1 SV=2	666.317	4	0
K.DLQAIC[+57.021]GIS{+68.901}C[+57.021]DELSSMVLELR.G	C[+57]*2, S{+69}	2.56	>>sp|P07996|TSP1_HUMAN Thrombospondin-1 OS=Homo sapiens OX=9606 GN=THBS1 PE=1 SV=2	826.687	3	0
K.VTE{+1.006}ENKELANELR.R	E{+1}	2.56	>>sp|P07996|TSP1_HUMAN Thrombospondin-1 OS=Homo sapiens OX=9606 GN=THBS1 PE=1 SV=2	515.937	3	0
R.NNEEWTV{+15.987}DSC[+57.021]TEC[+57.021]HC[+57.021]QNSVTIC[+57.021]K.K	C[+57]*4, V{+16}	2.56	>>sp|P07996|TSP1_HUMAN Thrombospondin-1 OS=Homo sapiens OX=9606 GN=THBS1 PE=1 SV=2	963.048	3	0
R.NNEEWTVDSC[+57.021]TEC[+57.021]HC[+57.021]{-15.014}QNSVTIC[+57.021]K.K	C{-15}[+57]*4	2.56	>>sp|P07996|TSP1_HUMAN Thrombospondin-1 OS=Homo sapiens OX=9606 GN=THBS1 PE=1 SV=2	952.715	3	0
R.NNEEWT{+52.919}VDSC[+57.021]TEC[+57.021]HC[+57.021]QNSVTIC[+57.021]K.K	C[+57]*4, T{+53}	2.56	>>sp|P07996|TSP1_HUMAN Thrombospondin-1 OS=Homo sapiens OX=9606 GN=THBS1 PE=1 SV=2	731.771	4	0
R.C[+57.021]EGSS{+511.227}VQTR.T	C[+57], S{+511}	2.56	>>sp|P07996|TSP1_HUMAN Thrombospondin-1 OS=Homo sapiens OX=9606 GN=THBS1 PE=1 SV=2	512.231	3	0
R.FKQDGGWSH{+631.203}WSPWSSC[+57.021]SVTC[+57.021]GDGVITR.I	C[+57]*2, H{+631}	2.56	>>sp|P07996|TSP1_HUMAN Thrombospondin-1 OS=Homo sapiens OX=9606 GN=THBS1 PE=1 SV=2	932.898	4	0
K.QDGGWSHWSP{+655.166}WSSC[+57.021]SVTC[+57.021]GDGVITR.I	C[+57]*2, P{+655}	2.56	>>sp|P07996|TSP1_HUMAN Thrombospondin-1 OS=Homo sapiens OX=9606 GN=THBS1 PE=1 SV=2	870.098	4	0
K.DAC[+57.021]P{+508.106}INGGWGPWSPWDIC[+57.021]SVTC[+57.021]GGGVQKR.S	C[+57]*3, P{+508}	2.56	>>sp|P07996|TSP1_HUMAN Thrombospondin-1 OS=Homo sapiens OX=9606 GN=THBS1 PE=1 SV=2	932.142	4	0
K.DC[+57.021]VGDVTENQIC[+57.021]N{+337.149}KQDC[+57.021]PIDGC[+57.021]LSNPC[+57.021]FAGVK.C	C[+57]*5, N{+337}	2.56	>>sp|P07996|TSP1_HUMAN Thrombospondin-1 OS=Homo sapiens OX=9606 GN=THBS1 PE=1 SV=2	1002.69	4	0
K.C[+57.021]GAC[+57.021]PPGYSGNGIQC[+57.021]TDVDEC[+57.021]KEV{+2.981}PDAC[+57.021]FNHNGEHR.C	C[+57]*5, V{+3}	2.56	>>sp|P07996|TSP1_HUMAN Thrombospondin-1 OS=Homo sapiens OX=9606 GN=THBS1 PE=1 SV=2	822.933	5	0
R.NPC[+57.021]TDGTHDC[+57.021]NK.N	C[+57]*2	2.56	>>sp|P07996|TSP1_HUMAN Thrombospondin-1 OS=Homo sapiens OX=9606 GN=THBS1 PE=1 SV=2	473.52	3	1.9
R.FYVVM[+15.995]WK.Q	M[+16]	2.56	>>sp|P07996|TSP1_HUMAN Thrombospondin-1 OS=Homo sapiens OX=9606 GN=THBS1 PE=1 SV=2	494.753	2	2.3
R.T{+459.240}LWHDPR.H	T{+459}	2.56	>>sp|P07996|TSP1_HUMAN Thrombospondin-1 OS=Homo sapiens OX=9606 GN=THBS1 PE=1 SV=2	461.908	3	0
K.SLHT{+376.198}LFGDK.L	T{+376}	2.56	>>sp|P02768|ALBU_HUMAN Serum albumin OS=Homo sapiens OX=9606 GN=ALB PE=1 SV=2	465.25	3	0
K.LC[+57.021]TVATLR.E	C[+57]	2.56	>>sp|P02768|ALBU_HUMAN Serum albumin OS=Homo sapiens OX=9606 GN=ALB PE=1 SV=2	467.263	2	0.6
K.QEPERNEC[+57.021]{-9.046}FLQHKDDNPNLPR.L	C{-9}[+57]	2.56	>>sp|P02768|ALBU_HUMAN Serum albumin OS=Homo sapiens OX=9606 GN=ALB PE=1 SV=2	657.551	4	0
K.AAC[+57.021]LLPK.L	C[+57]	2.56	>>sp|P02768|ALBU_HUMAN Serum albumin OS=Homo sapiens OX=9606 GN=ALB PE=1 SV=2	386.723	2	1.2
K.VHTEC[+57.021]C[+57.021]HGDLLEC[+57.021]ADDR{+441.257}.A	C[+57]*3, R{+441}	2.56	>>sp|P02768|ALBU_HUMAN Serum albumin OS=Homo sapiens OX=9606 GN=ALB PE=1 SV=2	632.779	4	0
K.PLLEKSHC[+57.021]IAEVEN{+530.335}DEMPADLPSLAADFVESK.D	C[+57], N{+530}	2.56	>>sp|P02768|ALBU_HUMAN Serum albumin OS=Homo sapiens OX=9606 GN=ALB PE=1 SV=2	1022.01	4	0
K.S{+86.005}HC[+57.021]IAEVENDEMPADLPSLAADFVESK.D	C[+57], S{+86}	2.56	>>sp|P02768|ALBU_HUMAN Serum albumin OS=Homo sapiens OX=9606 GN=ALB PE=1 SV=2	1020.79	3	0
K.SHC[+57.021]IAEVE{+14.992}NDEMPADLPSLAADFVESK.D	C[+57], E{+15}	2.56	>>sp|P02768|ALBU_HUMAN Serum albumin OS=Homo sapiens OX=9606 GN=ALB PE=1 SV=2	997.117	3	0
K.K{+27.993}VPQVSTPTLVEVSR.N	K{+28}	2.56	>>sp|P02768|ALBU_HUMAN Serum albumin OS=Homo sapiens OX=9606 GN=ALB PE=1 SV=2	834.469	2	0
K.C[+57.021]C[+57.021]{-17.024}TESLVNR.R	C{-17}[+57]*2	2.56	>>sp|P02768|ALBU_HUMAN Serum albumin OS=Homo sapiens OX=9606 GN=ALB PE=1 SV=2	561.241	2	0
K.C[+57.021]C[+57.021]{-17.026}TESLVNR.R	C{-17}[+57]*2	2.56	>>sp|P02768|ALBU_HUMAN Serum albumin OS=Homo sapiens OX=9606 GN=ALB PE=1 SV=2	561.24	2	0
K.C[+57.021]C[+57.021]{-17.023}TESLVNR.R	C{-17}[+57]*2	2.56	>>sp|P02768|ALBU_HUMAN Serum albumin OS=Homo sapiens OX=9606 GN=ALB PE=1 SV=2	561.241	2	0
K.C[+57.021]C[+57.021]{-17.029}TESLVNR.R	C{-17}[+57]*2	2.56	>>sp|P02768|ALBU_HUMAN Serum albumin OS=Homo sapiens OX=9606 GN=ALB PE=1 SV=2	561.238	2	0
R.RPC[+57.021]FSALEVDETYVPK.E	C[+57]	2.56	>>sp|P02768|ALBU_HUMAN Serum albumin OS=Homo sapiens OX=9606 GN=ALB PE=1 SV=2	637.649	3	0.2
K.ADDKETC[+57.021]F{+47.976}AEEGKK.L	C[+57], F{+48}	2.56	>>sp|P02768|ALBU_HUMAN Serum albumin OS=Homo sapiens OX=9606 GN=ALB PE=1 SV=2	559.239	3	0
R.QELAVFC[+57.021]SPEPPAKTSTPEDF{+522.060}IR.M	C[+57], F{+522}	2.56	>>sp|Q9Y490|TLN1_HUMAN Talin-1 OS=Homo sapiens OX=9606 GN=TLN1 PE=1 SV=3	786.09	4	0
K.EKMVGGIAQ{+375.983}IIAAQEEMLR.K	Q{+376}	2.56	>>sp|Q9Y490|TLN1_HUMAN Talin-1 OS=Homo sapiens OX=9606 GN=TLN1 PE=1 SV=3	616.526	4	0
R.DAEM[+15.995]PATEKDLAEDAPWKK.I	M[+16]	2.56	>>sp|P21333-2|FLNA_HUMAN Isoform 2 of Filamin-A OS=Homo sapiens OX=9606 GN=FLNA	541.009	4	0.7
R.NDN{+526.239}DTFTVK.Y	N{+526}	2.56	>>sp|P21333-2|FLNA_HUMAN Isoform 2 of Filamin-A OS=Homo sapiens OX=9606 GN=FLNA	527.246	3	0
K.PTHFT{+427.150}VNAK.A	T{+427}	2.56	>>sp|P21333-2|FLNA_HUMAN Isoform 2 of Filamin-A OS=Homo sapiens OX=9606 GN=FLNA	481.234	3	0
K.QVKDNENVVNEYSS{+199.045}ELEKHQLYIDETVNSNIPTNLR.V	S{+199}	2.56	>>sp|P02675|FIBB_HUMAN Fibrinogen beta chain OS=Homo sapiens OX=9606 GN=FGB PE=1 SV=2	1108.79	4	-0.8
K.LESDVSAQM[+15.995]EYC[+57.021]R.T	C[+57], M[+16]	2.56	>>sp|P02675|FIBB_HUMAN Fibrinogen beta chain OS=Homo sapiens OX=9606 GN=FGB PE=1 SV=2	802.34	2	0.1
R.KGGETSEMYLIQ{+37.933}PDSSVKPYR.V	Q{+38}	2.56	>>sp|P02675|FIBB_HUMAN Fibrinogen beta chain OS=Homo sapiens OX=9606 GN=FGB PE=1 SV=2	606.533	4	0
R.Q{-17.031}DGSVDFGR.K	Q{-17}	2.56	>>sp|P02675|FIBB_HUMAN Fibrinogen beta chain OS=Homo sapiens OX=9606 GN=FGB PE=1 SV=2	482.21	2	0
R.LPGDIQVVP{+22.952}IGVGPNANVQELER.I	P{+23}	2.56	>>sp|P04275|VWF_HUMAN von Willebrand factor OS=Homo sapiens OX=9606 GN=VWF PE=1 SV=4	813.09	3	0
K.TQTIHSTYSHQQVIPHVYPVAAKTQLGRC[+57.021]FQE{+651.446}TIGSQC[+57.021]GK.A	C[+57]*2, E{+651}	2.56	>>sp|Q14766|LTBP1_HUMAN Latent-transforming growth factor beta-binding protein 1 OS=Homo sapiens OX=9606 GN=LTBP1 PE=1 SV=4	651.969	8	-0.6
K.N{-17.021}GFC[+57.021]LNTRPGYEC[+57.021]YC[+57.021]K.Q	C[+57]*3, N{-17}	2.56	>>sp|Q14766|LTBP1_HUMAN Latent-transforming growth factor beta-binding protein 1 OS=Homo sapiens OX=9606 GN=LTBP1 PE=1 SV=4	674.617	3	0
R.AQLVDM[+15.995]K.R	M[+16]	2.56	>>sp|P02671|FIBA_HUMAN Fibrinogen alpha chain OS=Homo sapiens OX=9606 GN=FGA PE=1 SV=2	410.716	2	1.4
K.M[+15.995]KPVPDLVPGNFK.S	M[+16]	2.56	>>sp|P02671|FIBA_HUMAN Fibrinogen alpha chain OS=Homo sapiens OX=9606 GN=FGA PE=1 SV=2	486.6	3	2.3
K.KLVWVPS{+537.171}DK.S	S{+537}	2.56	>>sp|P35579|MYH9_HUMAN Myosin-9 OS=Homo sapiens OX=9606 GN=MYH9 PE=1 SV=4	536.935	3	0
K.L{+656.277}DPHLVLDQLR.C	L{+656}	2.56	>>sp|P35579|MYH9_HUMAN Myosin-9 OS=Homo sapiens OX=9606 GN=MYH9 PE=1 SV=4	659.013	3	0
K.K{-3.963}QELEEIC[+57.021]HDLEARVEEEEER.C	C[+57], K{-4}	2.56	>>sp|P35579|MYH9_HUMAN Myosin-9 OS=Homo sapiens OX=9606 GN=MYH9 PE=1 SV=4	667.322	4	0
K.HS{+50.015}QAVEELAEQLEQTKR.V	S{+50}	2.56	>>sp|P35579|MYH9_HUMAN Myosin-9 OS=Homo sapiens OX=9606 GN=MYH9 PE=1 SV=4	682.68	3	0
R.KMLEEIM[+15.995]K.Y	M[+16]	2.56	>>sp|P02679-2|FIBG_HUMAN Isoform Gamma-A of Fibrinogen gamma chain OS=Homo sapiens OX=9606 GN=FGG	519.272	2	-0.5
R.KMLEEIM[+15.995]KYEASILTHDSSIR.Y	M[+16]	2.56	>>sp|P02679-2|FIBG_HUMAN Isoform Gamma-A of Fibrinogen gamma chain OS=Homo sapiens OX=9606 GN=FGG	628.32	4	-2.3
R.YLQEIY{+44.981}NSNNQK.I	Y{+45}	2.56	>>sp|P02679-2|FIBG_HUMAN Isoform Gamma-A of Fibrinogen gamma chain OS=Homo sapiens OX=9606 GN=FGG	779.858	2	0
R.TSTADYAM[+15.995]FK.V	M[+16]	2.56	>>sp|P02679-2|FIBG_HUMAN Isoform Gamma-A of Fibrinogen gamma chain OS=Homo sapiens OX=9606 GN=FGG	575.759	2	1.1
R.ESKPLTAQQTTKLDAPTN{+892.239}LQFVNETDSTVLVR.W	N{+892}	2.56	>>sp|P02751-8|FINC_HUMAN Isoform 8 of Fibronectin OS=Homo sapiens OX=9606 GN=FN1	1110.03	4	0
R.C[+57.021]MC[+57.021]IK.T	C[+57]*2	2.56	>>sp|P02775|CXCL7_HUMAN Platelet basic protein OS=Homo sapiens OX=9606 GN=PPBP PE=1 SV=3	356.152	2	-3.5
R.C[+57.021]MC[+57.021]IK.T	C[+57]*2	2.56	>>sp|P02775|CXCL7_HUMAN Platelet basic protein OS=Homo sapiens OX=9606 GN=PPBP PE=1 SV=3	356.153	2	0
R.C[+57.021]M[+15.995]C[+57.021]IK.T	C[+57]*2, M[+16]	2.56	>>sp|P02775|CXCL7_HUMAN Platelet basic protein OS=Homo sapiens OX=9606 GN=PPBP PE=1 SV=3	364.15	2	-0.3
K.N{+547.219}IQSLEVIGK.G	N{+547}	2.56	>>sp|P02775|CXCL7_HUMAN Platelet basic protein OS=Homo sapiens OX=9606 GN=PPBP PE=1 SV=3	549.955	3	0
K.GTHC[+57.021]{+95.979}NQVEVIATLKDGR.K	C[+57]{+96}	2.56	>>sp|P02775|CXCL7_HUMAN Platelet basic protein OS=Homo sapiens OX=9606 GN=PPBP PE=1 SV=3	665.316	3	0
K.EDLI{+475.206}WELLNQAQEHFGKDK.S	I{+475}	2.56	>>sp|TRFE_HUMAN|(Common contaminant protein)	697.845	4	0
K.IMNGE{+84.906}ADAMSLDGGFVYIAGK.C	E{+85}	2.56	>>sp|TRFE_HUMAN|(Common contaminant protein)	748.645	3	0
R.TTGIVM{+14.984}DSGDGVTHTVPIYEGYALPHAILR.L	M{+15}	2.56	>>sp|P60709|ACTB_HUMAN Actin, cytoplasmic 1 OS=Homo sapiens OX=9606 GN=ACTB PE=1 SV=1	800.405	4	0
R.DLTDYLM[+15.995]K.I	M[+16]	2.56	>>sp|P60709|ACTB_HUMAN Actin, cytoplasmic 1 OS=Homo sapiens OX=9606 GN=ACTB PE=1 SV=1	507.745	2	1.9
K.QSLM{+35.135}MLQMFEDLHIQESK.I	M{+35}	2.56	>>sp|Q13201|MMRN1_HUMAN Multimerin-1 OS=Homo sapiens OX=9606 GN=MMRN1 PE=1 SV=3	748.4	3	0
K.E{-22.038}TLSTIKDNSEIHHK.C	E{-22}	2.56	>>sp|Q13201|MMRN1_HUMAN Multimerin-1 OS=Homo sapiens OX=9606 GN=MMRN1 PE=1 SV=3	433.219	4	0
K.VSN{+18.016}GAGTMSVSLVADENPFAQGALK.S	N{+18}	2.56	>>sp|P06396|GELS_HUMAN Gelsolin OS=Homo sapiens OX=9606 GN=GSN PE=1 SV=1	827.75	3	0
R.AAEC[+57.021]VHR.G	C[+57]	2.56	>>sp|P14543|NID1_HUMAN Nidogen-1 OS=Homo sapiens OX=9606 GN=NID1 PE=1 SV=3	421.699	2	-3.6
R.PA{+637.692}LPSTQQLSVDSVFVLYNQEEK.I	A{+638}	2.56	>>sp|P14543|NID1_HUMAN Nidogen-1 OS=Homo sapiens OX=9606 GN=NID1 PE=1 SV=3	1077.34	3	0
K.SLS{+523.319}SEMYVK.S	S{+523}	2.56	>>sp|P12259|FA5_HUMAN Coagulation factor V OS=Homo sapiens OX=9606 GN=F5 PE=1 SV=4	522.947	3	0
K.IVQT{+8.702}YHVNMAGTNPYTTITPQEINGK.W	T{+9}	2.56	>>sp|P12814|ACTN1_HUMAN Alpha-actinin-1 OS=Homo sapiens OX=9606 GN=ACTN1 PE=1 SV=2	967.052	3	0
R.DT{+82.984}AMFFAHWGQGTLVTVSSASTK.G	T{+83}	2.56	>>sp|P0DOX5|IGG1_HUMAN Immunoglobulin gamma-1 heavy chain OS=Homo sapiens OX=9606 PE=1 SV=2	842.391	3	0
R.HIT{+521.078}SLEVIK.A	T{+521}	2.56	>>sp|P02776|PLF4_HUMAN Platelet factor 4 OS=Homo sapiens OX=9606 GN=PF4 PE=1 SV=2	520.902	3	0
R.HIT{+512.151}SLEVIK.A	T{+512}	2.56	>>sp|P02776|PLF4_HUMAN Platelet factor 4 OS=Homo sapiens OX=9606 GN=PF4 PE=1 SV=2	517.927	3	0
R.H{+27.997}ITSLEVIK.A	H{+28}	2.56	>>sp|P02776|PLF4_HUMAN Platelet factor 4 OS=Homo sapiens OX=9606 GN=PF4 PE=1 SV=2	534.309	2	0
R.KIC[+57.021]LDLQAPLYK.K	C[+57]	2.56	>>sp|P02776|PLF4_HUMAN Platelet factor 4 OS=Homo sapiens OX=9606 GN=PF4 PE=1 SV=2	487.942	3	-0.8
R.KIC[+57.021]{-2.013}LDLQAPLYK.K	C{-2}[+57]	2.56	>>sp|P02776|PLF4_HUMAN Platelet factor 4 OS=Homo sapiens OX=9606 GN=PF4 PE=1 SV=2	487.272	3	0
R.KIC[+57.021]L{+23.956}DLQAPLYK.K	C[+57], L{+24}	2.56	>>sp|P02776|PLF4_HUMAN Platelet factor 4 OS=Homo sapiens OX=9606 GN=PF4 PE=1 SV=2	495.928	3	0
K.IC[+57.021]LDLQAPLYK.K	C[+57]	2.56	>>sp|P02776|PLF4_HUMAN Platelet factor 4 OS=Homo sapiens OX=9606 GN=PF4 PE=1 SV=2	667.364	2	1.9
K.TFDSS{+760.507}C[+57.021]HFFATK.C	C[+57], S{+761}	2.56	>>sp|P09486|SPRC_HUMAN SPARC OS=Homo sapiens OX=9606 GN=SPARC PE=1 SV=1	736.717	3	0
K.SGTASVV{+52.911}C[+57.021]LLNNFYPR.E	C[+57], V{+53}	2.56	>>sp|P01834|IGKC_HUMAN Immunoglobulin kappa constant OS=Homo sapiens OX=9606 GN=IGKC PE=1 SV=2	617.607	3	0
K.V{-1.102}EPLRAELQEGAR.Q	V{-1}	2.56	>>sp|P02647|APOA1_HUMAN Apolipoprotein A-I OS=Homo sapiens OX=9606 GN=APOA1 PE=1 SV=1	489.568	3	0
R.THLAP{-2.004}YSDELRQR.L	P{-2}	2.56	>>sp|P02647|APOA1_HUMAN Apolipoprotein A-I OS=Homo sapiens OX=9606 GN=APOA1 PE=1 SV=1	396.707	4	0
K.AGLQAFFQVQEC[+57.021]NK.S	C[+57]	2.56	>>sp|P00450|CERU_HUMAN Ceruloplasmin OS=Homo sapiens OX=9606 GN=CP PE=1 SV=1	820.4	2	2.5
R.GIDQN{+541.357}MFQK.L	N{+541}	2.56	>>sp|P40197|GPV_HUMAN Platelet glycoprotein V OS=Homo sapiens OX=9606 GN=GP5 PE=1 SV=1	541.295	3	0
K.VADALT{+2.755}NAVAHVDDMPNALSALSDLHAHK.L	T{+3}	2.56	>>sp|HBA_HUMAN|(Common contaminant protein)	750.567	4	0
R.S{+572.253}GIEC[+57.021]QLWR.S	C[+57], S{+572}	2.56	>>sp|P00734|THRB_HUMAN Prothrombin OS=Homo sapiens OX=9606 GN=F2 PE=1 SV=2	574.273	3	0
R.KFPS{+845.276}GTFEQVSQLVK.E	S{+845}	2.56	>>sp|P02774|VTDB_HUMAN Vitamin D-binding protein OS=Homo sapiens OX=9606 GN=GC PE=1 SV=2	847.401	3	0
K.AKLPDATP{-3.989}TELAK.L	P{-4}	2.56	>>sp|P02774|VTDB_HUMAN Vitamin D-binding protein OS=Homo sapiens OX=9606 GN=GC PE=1 SV=2	450.928	3	0
K.VELQSKVDL{-3.083}LNQEIEFLK.V	L{-3}	2.56	>>sp|P35908|K22E_HUMAN Keratin, type II cytoskeletal 2 epidermal OS=Homo sapiens OX=9606 GN=KRT2 PE=1 SV=2	714.704	3	0
K.LQDRGPDVLTATVSGKLPTQN{+564.890}ITFQTESSVAEQEAEFQSPK.Y	N{+565}	2.56	>>sp|Q14624|ITIH4_HUMAN Inter-alpha-trypsin inhibitor heavy chain H4 OS=Homo sapiens OX=9606 GN=ITIH4 PE=1 SV=4	1254.03	4	-0.7
K.GILGYTEHQVVSSDFNSDTHSSTF{+51.906}DAGAGIALNDHFVK.L	F{+52}	2.56	>>sp|P04406|G3P_HUMAN Glyceraldehyde-3-phosphate dehydrogenase OS=Homo sapiens OX=9606 GN=GAPDH PE=1 SV=3	1023.21	4	-0.8
K.WNDEHC[+57.021]LK.K	C[+57]	2.56	>>sp|P16109|LYAM3_HUMAN P-selectin OS=Homo sapiens OX=9606 GN=SELP PE=1 SV=3	367.831	3	0.8
K.SLHTLFGDELC[+57.021]K{+512.322}.V	C[+57], K{+512}	2.56	>>sp|ALBU_BOVIN|(Common contaminant protein)	644.677	3	0
K.GPMFELLPGESN{+57.016}KIPR.L	N{+57}	2.56	>>sp|P10124|SRGN_HUMAN Serglycin OS=Homo sapiens OX=9606 GN=SRGN PE=1 SV=3	614.656	3	0
R.C[+57.021]QYVT{+465.260}EK.V	C[+57], T{+465}	2.56	>>sp|P04075|ALDOA_HUMAN Fructose-bisphosphate aldolase A OS=Homo sapiens OX=9606 GN=ALDOA PE=1 SV=2	464.9	3	0
R.KIQALQQ{+1.908}QADEAEDR.A	Q{+2}	2.56	>>sp|P67936|TPM4_HUMAN Tropomyosin alpha-4 chain OS=Homo sapiens OX=9606 GN=TPM4 PE=1 SV=3	582.263	3	0
R.AMKDEEKM[+15.995]EIQEMQLK.E	M[+16]	2.56	>>sp|P67936|TPM4_HUMAN Tropomyosin alpha-4 chain OS=Homo sapiens OX=9606 GN=TPM4 PE=1 SV=3	499.99	4	0.2
R.EPQVYTLPPSREEM[+15.995]TK.N	M[+16]	2.56	>>sp|P01859|IGHG2_HUMAN Immunoglobulin heavy constant gamma 2 OS=Homo sapiens OX=9606 GN=IGHG2 PE=1 SV=2	640.986	3	2.4
K.TTPPM[+15.995]LDSDGSFFLYSK.L	M[+16]	2.56	>>sp|P01859|IGHG2_HUMAN Immunoglobulin heavy constant gamma 2 OS=Homo sapiens OX=9606 GN=IGHG2 PE=1 SV=2	961.445	2	-3.4
R.YTSLM[+15.995]LR.D	M[+16]	2.56	>>sp|O75083|WDR1_HUMAN WD repeat-containing protein 1 OS=Homo sapiens OX=9606 GN=WDR1 PE=1 SV=4	450.237	2	1.6
K.TAFISDFAVTADGNA{+73.993}FIGDIKDK.V	A{+74}	2.56	>>sp|P19827|ITIH1_HUMAN Inter-alpha-trypsin inhibitor heavy chain H1 OS=Homo sapiens OX=9606 GN=ITIH1 PE=1 SV=3	830.737	3	0
K.TVTNAVVT{+656.415}VPAYFNDSQR.Q	T{+656}	2.56	>>sp|P11142|HSP7C_HUMAN Heat shock cognate 71 kDa protein OS=Homo sapiens OX=9606 GN=HSPA8 PE=1 SV=1	660.359	4	0
R.DLC[+57.021]GC[+57.021]YS{+46.143}VSSVLPGC[+57.021]AEPWNHGK.T	C[+57]*3, S{+46}	2.56	>>sp|P01876|IGHA1_HUMAN Immunoglobulin heavy constant alpha 1 OS=Homo sapiens OX=9606 GN=IGHA1 PE=1 SV=2	880.428	3	0
K.IC[+57.021]LDLQAL{-15.987}LYK.K	C[+57], L{-16}	2.56	>>sp|P10720|PF4V_HUMAN Platelet factor 4 variant OS=Homo sapiens OX=9606 GN=PF4V1 PE=1 SV=1	667.385	2	0
R.VKDTDDVPM[+15.995]ILVGNKC[+57.021]DLEDER.V	C[+57], M[+16]	2.56	>>sp|P61224|RAP1B_HUMAN Ras-related protein Rap-1b OS=Homo sapiens OX=9606 GN=RAP1B PE=1 SV=1	645.058	4	-2.8
R.QWNNC[+57.021]AFLESSAK.S	C[+57]	2.56	>>sp|P61224|RAP1B_HUMAN Ras-related protein Rap-1b OS=Homo sapiens OX=9606 GN=RAP1B PE=1 SV=1	777.857	2	3.9
R.VY{+965.727}LHC[+57.021]TNTDNPR.Y	C[+57], Y{+966}	2.56	>>sp|Q9Y251|HPSE_HUMAN Heparanase OS=Homo sapiens OX=9606 GN=HPSE PE=1 SV=2	614.609	4	0
R.E{+49.976}EQYNSTFRVVSVLTVLHQDWLNGK.E	E{+50}	2.56	>>sp|P01860|IGHG3_HUMAN Immunoglobulin heavy constant gamma 3 OS=Homo sapiens OX=9606 GN=IGHG3 PE=1 SV=2	603.302	5	0
K.HGLEVI{+128.118}YMIEPIDEYC[+57.021]VQQLK.E	C[+57], I{+128}	2.56	>>sp|P07900-2|HS90A_HUMAN Isoform 2 of Heat shock protein HSP 90-alpha OS=Homo sapiens OX=9606 GN=HSP90AA1	677.103	4	0
R.PDNGF{+727.288}VNYPAKPTLYYK.D	F{+727}	2.56	>>sp|P02749|APOH_HUMAN Beta-2-glycoprotein 1 OS=Homo sapiens OX=9606 GN=APOH PE=1 SV=3	905.433	3	0
R.QISLEGS{+920.336}VK.G	S{+920}	2.56	>>sp|O95810|CAVN2_HUMAN Caveolae-associated protein 2 OS=Homo sapiens OX=9606 GN=CAVIN2 PE=1 SV=3	470.973	4	0
K.GIQN{+444.083}DLTK.L	N{+444}	2.56	>>sp|O95810|CAVN2_HUMAN Caveolae-associated protein 2 OS=Homo sapiens OX=9606 GN=CAVIN2 PE=1 SV=3	444.859	3	0
M.[+42.011]ADSRDPASDQM[+15.995]QHWK.E	.[42], M[+16]	2.56	>>sp|P04040|CATA_HUMAN Catalase OS=Homo sapiens OX=9606 GN=CAT PE=1 SV=3	610.599	3	-2
K.LLELT{+431.136}GPK.S	T{+431}	2.56	>>sp|P04217|A1BG_HUMAN Alpha-1B-glycoprotein OS=Homo sapiens OX=9606 GN=A1BG PE=1 SV=4	434.56	3	0
K.P{+127.839}LLESGTLGTK.G	P{+128}	2.56	>>sp|P22314|UBA1_HUMAN Ubiquitin-like modifier-activating enzyme 1 OS=Homo sapiens OX=9606 GN=UBA1 PE=1 SV=3	622.238	2	0
K.C[+57.021]N{+480.199}FYDNK.D	C[+57], N{+480}	2.56	>>sp|P10619|PPGB_HUMAN Lysosomal protective protein OS=Homo sapiens OX=9606 GN=CTSA PE=1 SV=2	480.867	3	0
K.GAGHMVPTDKPLAAFTM{+15.984}FSR.F	M{+16}	2.56	>>sp|P10619|PPGB_HUMAN Lysosomal protective protein OS=Homo sapiens OX=9606 GN=CTSA PE=1 SV=2	538.266	4	0
K.N{+160.103}PLPSKETIEQEK.Q	N{+160}	2.56	>>sp|P62328|TYB4_HUMAN Thymosin beta-4 OS=Homo sapiens OX=9606 GN=TMSB4X PE=1 SV=2	558.303	3	0
K.LQSGTHC[+57.021]LW{-3.028}TDQLLQGSEK.G	C[+57], W{-3}	2.56	>>sp|P01033|TIMP1_HUMAN Metalloproteinase inhibitor 1 OS=Homo sapiens OX=9606 GN=TIMP1 PE=1 SV=1	733.351	3	0
K.EN{+495.209}LLDFIK.H	N{+495}	2.56	>>sp|P07237|PDIA1_HUMAN Protein disulfide-isomerase OS=Homo sapiens OX=9606 GN=P4HB PE=1 SV=3	496.257	3	0
K.IDVHWT{+462.180}R.A	T{+462}	2.56	>>sp|P25311|ZA2G_HUMAN Zinc-alpha-2-glycoprotein OS=Homo sapiens OX=9606 GN=AZGP1 PE=1 SV=2	463.56	3	0
R.GLTSVINQ{+219.932}KLKDDEVAQLK.K	Q{+220}	2.56	>>sp|P07195|LDHB_HUMAN L-lactate dehydrogenase B chain OS=Homo sapiens OX=9606 GN=LDHB PE=1 SV=2	580.531	4	0
R.WQEGNVFSC[+57.021]SVMHEALHNHYTQK.S	C[+57]	2.56	>>sp|P01861|IGHG4_HUMAN Immunoglobulin heavy constant gamma 4 OS=Homo sapiens OX=9606 GN=IGHG4 PE=1 SV=1	701.319	4	1
K.FNIS{-2.022}NGGPAPEAITDK.I	S{-2}	2.56	>>sp|P36871|PGM1_HUMAN Phosphoglucomutase-1 OS=Homo sapiens OX=9606 GN=PGM1 PE=1 SV=3	814.896	2	0
K.RLT{+510.109}DADAMK.Y	T{+510}	2.56	>>sp|P25705|ATPA_HUMAN ATP synthase subunit alpha, mitochondrial OS=Homo sapiens OX=9606 GN=ATP5F1A PE=1 SV=1	510.879	3	0
K.LC[+57.021]YVALDFENEMA{+51.966}TAASSSSLEK.S	A{+52}, C[+57]	2.56	>>sp|P68032|ACTC_HUMAN Actin, alpha cardiac muscle 1 OS=Homo sapiens OX=9606 GN=ACTC1 PE=1 SV=1	647.786	4	0
R.S{+470.165}GKPAELLK.M	S{+470}	2.56	>>sp|P29401|TKT_HUMAN Transketolase OS=Homo sapiens OX=9606 GN=TKT PE=1 SV=3	471.58	3	0
-.EVQLVETGGGLI{-14.016}QPGGSLR.L	I{-14}	2.56	>>sp|P0DOX2|IGA2_HUMAN Immunoglobulin alpha-2 heavy chain OS=Homo sapiens OX=9606 PE=1 SV=2	948.513	2	0
-.EVQLVETGGG{-28.035}LIQPGGSLR.L	G{-28}	2.56	>>sp|P0DOX2|IGA2_HUMAN Immunoglobulin alpha-2 heavy chain OS=Homo sapiens OX=9606 PE=1 SV=2	941.503	2	0
R.I{-4.074}IVEKPFGR.D	I{-4}	2.56	>>sp|P11413|G6PD_HUMAN Glucose-6-phosphate 1-dehydrogenase OS=Homo sapiens OX=9606 GN=G6PD PE=1 SV=4	352.192	3	0
K.ATPTTC[+57.021]{+866.231}DPQLVDHSVLLVGFGSVK.S	C[+57]{+866}	2.56	>>sp|P56202|CATW_HUMAN Cathepsin W OS=Homo sapiens OX=9606 GN=CTSW PE=1 SV=2	852.639	4	0
R.ILEQQNS{+534.966}SR.T	S{+535}	2.56	>>sp|Q16181|SEPT7_HUMAN Septin-7 OS=Homo sapiens OX=9606 GN=SEPTIN7 PE=1 SV=2	537.178	3	0
K.YT{+564.133}C[+57.021]LPGYVR.S	C[+57], T{+564}	2.56	>>sp|P04003|C4BPA_HUMAN C4b-binding protein alpha chain OS=Homo sapiens OX=9606 GN=C4BPA PE=1 SV=2	564.899	3	0
R.WTPYQGC[+57.021]EALC[+57.021]C[+57.021]PEPK.L	C[+57]*3	2.56	>>sp|P04003|C4BPA_HUMAN C4b-binding protein alpha chain OS=Homo sapiens OX=9606 GN=C4BPA PE=1 SV=2	998.423	2	-0.7
R.D{+300.181}GMEYPFIGEGEPHVDGEPGDLR.F	D{+300}	2.56	>>sp|Q9UBS4|DJB11_HUMAN DnaJ homolog subfamily B member 11 OS=Homo sapiens OX=9606 GN=DNAJB11 PE=1 SV=1	939.433	3	0
R.YT{+513.244}MEINTR.A	T{+513}	2.56	>>sp|P18054|LOX12_HUMAN Polyunsaturated fatty acid lipoxygenase ALOX12 OS=Homo sapiens OX=9606 GN=ALOX12 PE=1 SV=4	514.249	3	0
R.T{+454.216}QEEIVAK.V	T{+454}	2.56	>>sp|P13667|PDIA4_HUMAN Protein disulfide-isomerase A4 OS=Homo sapiens OX=9606 GN=PDIA4 PE=1 SV=2	457.908	3	0
-.DIQMTQSPS{-3.986}TLSASVGDR.V	S{-4}	2.56	>>sp|P0DOX7|IGK_HUMAN Immunoglobulin kappa light chain OS=Homo sapiens OX=9606 PE=1 SV=1	944.961	2	0
K.GTVAAPSVF{-5.115}IFPPSDEQLK.S	F{-5}	2.56	>>sp|P0DOX7|IGK_HUMAN Immunoglobulin kappa light chain OS=Homo sapiens OX=9606 PE=1 SV=1	999.47	2	0
K.LAPGT{+605.189}IVEVWK.D	T{+605}	2.56	>>sp|P07686|HEXB_HUMAN Beta-hexosaminidase subunit beta OS=Homo sapiens OX=9606 GN=HEXB PE=1 SV=3	606.634	3	0
K.ILTT{+450.041}GFSR.M	T{+450}	2.56	>>sp|P31146|COR1A_HUMAN Coronin-1A OS=Homo sapiens OX=9606 GN=CORO1A PE=1 SV=4	448.853	3	0
K.N{+469.308}GPEQWSK.L	N{+469}	2.56	>>sp|P00915|CAH1_HUMAN Carbonic anhydrase 1 OS=Homo sapiens OX=9606 GN=CA1 PE=1 SV=2	472.255	3	0
K.NGPEQWS{+468.159}K.L	S{+468}	2.56	>>sp|P00915|CAH1_HUMAN Carbonic anhydrase 1 OS=Homo sapiens OX=9606 GN=CA1 PE=1 SV=2	471.872	3	0
K.ILDDWGET{+617.253}C[+57.021]K.G	C[+57], T{+617}	2.56	>>sp|P55145|MANF_HUMAN Mesencephalic astrocyte-derived neurotrophic factor OS=Homo sapiens OX=9606 GN=MANF PE=1 SV=3	618.608	3	0
K.IN{+500.174}GDLQITK.L	N{+500}	2.56	>>sp|Q3ZCW2|LEGL_HUMAN Galectin-related protein OS=Homo sapiens OX=9606 GN=LGALSL PE=1 SV=2	501.25	3	0
R.LYSC[+57.021]TPR.N	C[+57]	2.56	>>sp|Q9NRA1|PDGFC_HUMAN Platelet-derived growth factor C OS=Homo sapiens OX=9606 GN=PDGFC PE=1 SV=2	448.719	2	1.9
K.VNVTVDYIRPAS{+866.234}PATETVPAFSER.T	S{+866}	2.56	>>sp|Q7KZF4|SND1_HUMAN Staphylococcal nuclease domain-containing protein 1 OS=Homo sapiens OX=9606 GN=SND1 PE=1 SV=1	872.149	4	0
R.S{+538.060}VNDLYIQK.Q	S{+538}	2.56	>>sp|P05546|HEP2_HUMAN Heparin cofactor 2 OS=Homo sapiens OX=9606 GN=SERPIND1 PE=1 SV=3	539.883	3	0
K.AQL{+1.015}VEEWANSVKK.Q	L{+1}	2.56	>>sp|Q99574|NEUS_HUMAN Neuroserpin OS=Homo sapiens OX=9606 GN=SERPINI1 PE=1 SV=1	501.61	3	0
R.EIEGS{-0.987}QVTFDVAWSPK.N	S{-1}	2.56	>>sp|Q01459|DIAC_HUMAN Di-N-acetylchitobiase OS=Homo sapiens OX=9606 GN=CTBS PE=1 SV=1	896.448	2	0
R.IYDEILQS{+551.095}K.V	S{+551}	2.56	>>sp|Q9UIB8|SLAF5_HUMAN SLAM family member 5 OS=Homo sapiens OX=9606 GN=CD84 PE=1 SV=1	553.899	3	0
-.M[+15.995]QIFVK.T	M[+16]	2.56	>>sp|P62979|RS27A_HUMAN Ubiquitin-40S ribosomal protein S27a OS=Homo sapiens OX=9606 GN=RPS27A PE=1 SV=2	391.217	2	-0.8
K.TM[+15.995]YLEDR.T	M[+16]	2.56	>>sp|Q9NRW1|RAB6B_HUMAN Ras-related protein Rab-6B OS=Homo sapiens OX=9606 GN=RAB6B PE=1 SV=1	472.214	2	2.8
R.N{+492.226}VVAEC[+57.021]LGK.L	C[+57], N{+492}	2.56	>>sp|Q86VP6|CAND1_HUMAN Cullin-associated NEDD8-dissociated protein 1 OS=Homo sapiens OX=9606 GN=CAND1 PE=1 SV=2	494.583	3	0
R.GN{+537.071}LC[+57.021]VNLMR.G	C[+57], N{+537}	2.56	>>sp|P02746|C1QB_HUMAN Complement C1q subcomponent subunit B OS=Homo sapiens OX=9606 GN=C1QB PE=1 SV=3	538.54	3	0
K.TTLQQEKPDFC[+57.021]FLEEDPGIC[+57.021]R.G	C[+57]*2	2.56	>>sp|P10646|TFPI1_HUMAN Tissue factor pathway inhibitor OS=Homo sapiens OX=9606 GN=TFPI PE=1 SV=1	861.735	3	2.1
K.DHAG{-36.118}EISSLPFPGVVLKPAASR.G	G{-36}	2.56	>>sp|O15117-3|FYB1_HUMAN Isoform 3 of FYN-binding protein 1 OS=Homo sapiens OX=9606 GN=FYB1	738.035	3	0
M.[+42.011]SDKLPYK.V	.[+42]	2.56	>>sp|P23526|SAHH_HUMAN Adenosylhomocysteinase OS=Homo sapiens OX=9606 GN=AHCY PE=1 SV=4	446.743	2	1.9
K.N{+560.083}FIDIQFPK.W	N{+560}	2.56	>>sp|O75791|GRAP2_HUMAN GRB2-related adapter protein 2 OS=Homo sapiens OX=9606 GN=GRAP2 PE=1 SV=1	561.232	3	0
R.NLLQVDLT{+521.296}K.R	T{+521}	2.56	>>sp|P17612|KAPCA_HUMAN cAMP-dependent protein kinase catalytic subunit alpha OS=Homo sapiens OX=9606 GN=PRKACA PE=1 SV=2	522.307	3	0
R.VGAFT{+507.250}MVC[+57.021]K.D	C[+57], T{+507}	2.56	>>sp|P00505|AATM_HUMAN Aspartate aminotransferase, mitochondrial OS=Homo sapiens OX=9606 GN=GOT2 PE=1 SV=3	507.253	3	0
R.GEEITTKPENM[+15.995]EHC[+57.021]YYK.G	C[+57], M[+16]	2.56	>>sp|O15204|ADEC1_HUMAN ADAM DEC1 OS=Homo sapiens OX=9606 GN=ADAMDEC1 PE=1 SV=2	536.988	4	2.4
K.TEDTAVYYC[+57.021]TR{+328.165}.-	C[+57], R{+328}	2.56	>>sp|A0A0A0MS15|HV349_HUMAN Immunoglobulin heavy variable 3-49 OS=Homo sapiens OX=9606 GN=IGHV3-49 PE=3 SV=1	853.883	2	0
K.LLIYS{-20.204}ASNLQSGVPSR.F	S{-20}	2.56	>>sp|P0DSN7|KVD37_HUMAN Probable non-functional immunoglobulinn kappa variable 1D-37 OS=Homo sapiens OX=9606 GN=IGKV1D-37 PE=5 SV=1	842.865	2	0
K.N{-0.998}TEDLSRPLYK.K	N{-1}	2.56	>>sp|Q8N4A0|GALT4_HUMAN Polypeptide N-acetylgalactosaminyltransferase 4 OS=Homo sapiens OX=9606 GN=GALNT4 PE=1 SV=2	445.569	3	0
K.AVA{-2.992}FSPVTELKK.D	A{-3}	2.56	>>sp|P17858|PFKAL_HUMAN ATP-dependent 6-phosphofructokinase, liver type OS=Homo sapiens OX=9606 GN=PFKL PE=1 SV=6	429.59	3	0
K.SHGLLV{-1.081}QQALPK.A	V{-1}	2.56	>>sp|Q9H0P0|5NT3A_HUMAN Cytosolic 5'-nucleotidase 3A OS=Homo sapiens OX=9606 GN=NT5C3A PE=1 SV=3	430.562	3	0
K.NWD{+275.171}DVLTVDYTR.N	D{+275}	2.56	>>sp|Q13045-3|FLII_HUMAN Isoform 3 of Protein flightless-1 homolog OS=Homo sapiens OX=9606 GN=FLII	591.296	3	0
K.YNPT{+702.274}WHC[+57.021]IVGR.N	C[+57], T{+702}	2.56	>>sp|Q96FJ2|DYL2_HUMAN Dynein light chain 2, cytoplasmic OS=Homo sapiens OX=9606 GN=DYNLL2 PE=1 SV=1	702.319	3	0
K.IVMFT{+717.317}IDIGEAPK.G	T{+717}	2.56	>>sp|Q15363|TMED2_HUMAN Transmembrane emp24 domain-containing protein 2 OS=Homo sapiens OX=9606 GN=TMED2 PE=1 SV=1	717.701	3	0
R.I{-0.930}PEFNWSQMHQR.L	I{-1}	2.56	>>sp|P50851|LRBA_HUMAN Lipopolysaccharide-responsive and beige-like anchor protein OS=Homo sapiens OX=9606 GN=LRBA PE=1 SV=4	524.607	3	0
R.VAN{+624.329}EAEFILSR.Q	N{+624}	2.56	>>sp|P50851|LRBA_HUMAN Lipopolysaccharide-responsive and beige-like anchor protein OS=Homo sapiens OX=9606 GN=LRBA PE=1 SV=4	625	3	0
K.MENAE{+22.954}LDVPIQSVFTR.D	E{+23}	2.55	>>sp|P07996|TSP1_HUMAN Thrombospondin-1 OS=Homo sapiens OX=9606 GN=THBS1 PE=1 SV=2	624.628	3	0
K.MENAEL{+22.070}DVPIQSVFTR.D	L{+22}	2.55	>>sp|P07996|TSP1_HUMAN Thrombospondin-1 OS=Homo sapiens OX=9606 GN=THBS1 PE=1 SV=2	624.333	3	0
K.MENAE{+22.954}LDVPIQSVFTR.D	E{+23}	2.55	>>sp|P07996|TSP1_HUMAN Thrombospondin-1 OS=Homo sapiens OX=9606 GN=THBS1 PE=1 SV=2	624.628	3	0
K.MENAE{+21.976}LDVPIQSVFTR.D	E{+22}	2.55	>>sp|P07996|TSP1_HUMAN Thrombospondin-1 OS=Homo sapiens OX=9606 GN=THBS1 PE=1 SV=2	624.302	3	0
K.MENAELD{+52.103}VPIQSVFTR.D	D{+52}	2.55	>>sp|P07996|TSP1_HUMAN Thrombospondin-1 OS=Homo sapiens OX=9606 GN=THBS1 PE=1 SV=2	634.345	3	0
K.GGVNDN{+52.918}FQGVLQNVR.F	N{+53}	2.55	>>sp|P07996|TSP1_HUMAN Thrombospondin-1 OS=Homo sapiens OX=9606 GN=THBS1 PE=1 SV=2	418.188	4	0
K.GGVND{+43.964}NFQGVLQNVR.F	D{+44}	2.55	>>sp|P07996|TSP1_HUMAN Thrombospondin-1 OS=Homo sapiens OX=9606 GN=THBS1 PE=1 SV=2	554.264	3	0
K.DLQAIC[+57.021]{+225.117}GISC[+57.021]DELSSMVLELR.G	C[+57]*2{+225}	2.55	>>sp|P07996|TSP1_HUMAN Thrombospondin-1 OS=Homo sapiens OX=9606 GN=THBS1 PE=1 SV=2	878.759	3	0
K.VTEEN{+290.150}KELANELR.R	N{+290}	2.55	>>sp|P07996|TSP1_HUMAN Thrombospondin-1 OS=Homo sapiens OX=9606 GN=THBS1 PE=1 SV=2	612.319	3	0
R.NNEEWTVDSC[+57.021]TEC[+57.021]HC[+57.021]QNSVTIC[+57.021]KK.V	C[+57]*4	2.55	>>sp|P07996|TSP1_HUMAN Thrombospondin-1 OS=Homo sapiens OX=9606 GN=THBS1 PE=1 SV=2	750.565	4	-0.2
R.FKQDGGWSH{+686.144}WSPWSSC[+57.021]SVTC[+57.021]GDGVITR.I	C[+57]*2, H{+686}	2.55	>>sp|P07996|TSP1_HUMAN Thrombospondin-1 OS=Homo sapiens OX=9606 GN=THBS1 PE=1 SV=2	946.633	4	0
R.LC[+57.021]NSP{+24.945}SPQMNGKPC[+57.021]EGEAR.E	C[+57]*2, P{+25}	2.55	>>sp|P07996|TSP1_HUMAN Thrombospondin-1 OS=Homo sapiens OX=9606 GN=THBS1 PE=1 SV=2	539.975	4	0
R.LC[+57.021]NSPS{+58.149}PQMNGKPC[+57.021]EGEAR.E	C[+57]*2, S{+58}	2.55	>>sp|P07996|TSP1_HUMAN Thrombospondin-1 OS=Homo sapiens OX=9606 GN=THBS1 PE=1 SV=2	548.276	4	0
K.C[+57.021]TSYPDGSW{+31.990}K.C	C[+57], W{+32}	2.55	>>sp|P07996|TSP1_HUMAN Thrombospondin-1 OS=Homo sapiens OX=9606 GN=THBS1 PE=1 SV=2	616.748	2	0
R.C[+57.021]ENTDPGYNC[+57.021]LP{+23.962}C[+57.021]PPR.F	C[+57]*3, P{+24}	2.55	>>sp|P07996|TSP1_HUMAN Thrombospondin-1 OS=Homo sapiens OX=9606 GN=THBS1 PE=1 SV=2	494.195	4	0
K.C[+57.021]N[+0.984]YLGHYSDPMYR.C	C[+57], N[+1]	2.55	>>sp|P07996|TSP1_HUMAN Thrombospondin-1 OS=Homo sapiens OX=9606 GN=THBS1 PE=1 SV=2	559.564	3	-2.6
K.GDAC[+57.021]DHDDDNDG{+47.904}IPDDKDNC[+57.021]R.L	C[+57]*2, G{+48}	2.55	>>sp|P07996|TSP1_HUMAN Thrombospondin-1 OS=Homo sapiens OX=9606 GN=THBS1 PE=1 SV=2	617.451	4	0
R.FYVVM[+15.995]WK.Q	M[+16]	2.55	>>sp|P07996|TSP1_HUMAN Thrombospondin-1 OS=Homo sapiens OX=9606 GN=THBS1 PE=1 SV=2	494.75	2	-2.3
K.QVTQSYW{+3.994}DTNPTR.A	W{+4}	2.55	>>sp|P07996|TSP1_HUMAN Thrombospondin-1 OS=Homo sapiens OX=9606 GN=THBS1 PE=1 SV=2	533.918	3	0
R.VVM[+15.995]YEGK.K	M[+16]	2.55	>>sp|P07996|TSP1_HUMAN Thrombospondin-1 OS=Homo sapiens OX=9606 GN=THBS1 PE=1 SV=2	421.209	2	-1.9
R.DAHK{+512.449}SEVAHR.F	K{+512}	2.55	>>sp|P02768|ALBU_HUMAN Serum albumin OS=Homo sapiens OX=9606 GN=ALB PE=1 SV=2	416.262	4	0
K.TC[+57.021]VA{+31.980}DESAENC[+57.021]DK.S	A{+32}, C[+57]*2	2.55	>>sp|P02768|ALBU_HUMAN Serum albumin OS=Homo sapiens OX=9606 GN=ALB PE=1 SV=2	765.783	2	0
R.NE{+693.302}C[+57.021]FLQHKDDNPNLPR.L	C[+57], E{+693}	2.55	>>sp|P02768|ALBU_HUMAN Serum albumin OS=Homo sapiens OX=9606 GN=ALB PE=1 SV=2	673.313	4	0
R.LVRPEVDVMC[+57.021]T{+21.981}AFHDNEETFLK.K	C[+57], T{+22}	2.55	>>sp|P02768|ALBU_HUMAN Serum albumin OS=Homo sapiens OX=9606 GN=ALB PE=1 SV=2	891.42	3	0
R.LVRPEVDVM{+144.092}C[+57.021]TAFHDNEETFLK.K	C[+57], M{+144}	2.55	>>sp|P02768|ALBU_HUMAN Serum albumin OS=Homo sapiens OX=9606 GN=ALB PE=1 SV=2	699.344	4	0
K.AAC[+57.021]LLPK.L	C[+57]	2.55	>>sp|P02768|ALBU_HUMAN Serum albumin OS=Homo sapiens OX=9606 GN=ALB PE=1 SV=2	386.723	2	-0.3
K.VHTEC[+57.021]C[+57.021]HGDLLEC[+57.021]ADDRADLAK.Y	C[+57]*3	2.55	>>sp|P02768|ALBU_HUMAN Serum albumin OS=Homo sapiens OX=9606 GN=ALB PE=1 SV=2	517.83	5	1.5
K.YIC[+57.021]ENQDSISSK.L	C[+57]	2.55	>>sp|P02768|ALBU_HUMAN Serum albumin OS=Homo sapiens OX=9606 GN=ALB PE=1 SV=2	722.325	2	0.1
K.SHC[+57.021]IAEV{+812.516}ENDEMPADLPSLAADFVESK.D	C[+57], V{+813}	2.55	>>sp|P02768|ALBU_HUMAN Serum albumin OS=Homo sapiens OX=9606 GN=ALB PE=1 SV=2	758.178	5	0
K.EFNAETFT{+752.265}FHADIC[+57.021]TLSEK.E	C[+57], T{+752}	2.55	>>sp|P02768|ALBU_HUMAN Serum albumin OS=Homo sapiens OX=9606 GN=ALB PE=1 SV=2	753.827	4	0
K.EFNA{+206.313}ETFTFHADIC[+57.021]TLSEKER.Q	A{+206}, C[+57]	2.55	>>sp|P02768|ALBU_HUMAN Serum albumin OS=Homo sapiens OX=9606 GN=ALB PE=1 SV=2	688.625	4	0
K.ADDKETC[+57.021]FAEEGKK.L	C[+57]	2.55	>>sp|P02768|ALBU_HUMAN Serum albumin OS=Homo sapiens OX=9606 GN=ALB PE=1 SV=2	407.687	4	-0.5
K.A{+364.067}DDKETC[+57.021]FAEEGKK.L	A{+364}, C[+57]	2.55	>>sp|P02768|ALBU_HUMAN Serum albumin OS=Homo sapiens OX=9606 GN=ALB PE=1 SV=2	498.704	4	0
K.ADDKET{+264.127}C[+57.021]FAEEGKK.L	C[+57], T{+264}	2.55	>>sp|P02768|ALBU_HUMAN Serum albumin OS=Homo sapiens OX=9606 GN=ALB PE=1 SV=2	473.719	4	0
K.LGAASL{+27.023}GAEDPETQVVLINAVK.D	L{+27}	2.55	>>sp|Q9Y490|TLN1_HUMAN Talin-1 OS=Homo sapiens OX=9606 GN=TLN1 PE=1 SV=3	1111.61	2	0
K.E[-18.011]C[+57.021]EEIIR.K	C[+57], E[-18]	2.55	>>sp|P02675|FIBB_HUMAN Fibrinogen beta chain OS=Homo sapiens OX=9606 GN=FGB PE=1 SV=2	465.72	2	-2
R.KGGETSEM{+13.068}YLIQPDSSVKPYR.V	M{+13}	2.55	>>sp|P02675|FIBB_HUMAN Fibrinogen beta chain OS=Homo sapiens OX=9606 GN=FGB PE=1 SV=2	600.316	4	0
R.VYC[+57.021]DMNT{+52.914}ENGGWTVIQNR.Q	C[+57], T{+53}	2.55	>>sp|P02675|FIBB_HUMAN Fibrinogen beta chain OS=Homo sapiens OX=9606 GN=FGB PE=1 SV=2	737.292	3	0
R.VYC[+57.021]DMNT{+52.911}ENGGWTVIQNR.Q	C[+57], T{+53}	2.55	>>sp|P02675|FIBB_HUMAN Fibrinogen beta chain OS=Homo sapiens OX=9606 GN=FGB PE=1 SV=2	737.292	3	0
R.MGPTELLIEM{+47.980}EDWK.G	M{+48}	2.55	>>sp|P02675|FIBB_HUMAN Fibrinogen beta chain OS=Homo sapiens OX=9606 GN=FGB PE=1 SV=2	870.395	2	0
K.AHYGGFTV{-2.060}QNEANK.Y	V{-2}	2.55	>>sp|P02675|FIBB_HUMAN Fibrinogen beta chain OS=Homo sapiens OX=9606 GN=FGB PE=1 SV=2	511.893	3	0
K.HGTDDGVVWM[+15.995]NWK.G	M[+16]	2.55	>>sp|P02675|FIBB_HUMAN Fibrinogen beta chain OS=Homo sapiens OX=9606 GN=FGB PE=1 SV=2	520.902	3	1.6
R.VSMPYASKGL{+540.244}YLETEAGYYK.L	L{+540}	2.55	>>sp|P04275|VWF_HUMAN von Willebrand factor OS=Homo sapiens OX=9606 GN=VWF PE=1 SV=4	703.343	4	0
K.H{+26.024}GAGVAMDGQDVQLPLLK.G	H{+26}	2.55	>>sp|P04275|VWF_HUMAN von Willebrand factor OS=Homo sapiens OX=9606 GN=VWF PE=1 SV=4	625.667	3	0
R.HQSAC[+57.021]K.D	C[+57]	2.55	>>sp|P02671|FIBA_HUMAN Fibrinogen alpha chain OS=Homo sapiens OX=9606 GN=FGA PE=1 SV=2	365.67	2	3.2
R.HQSAC[+57.021]K.D	C[+57]	2.55	>>sp|P02671|FIBA_HUMAN Fibrinogen alpha chain OS=Homo sapiens OX=9606 GN=FGA PE=1 SV=2	365.67	2	3
R.HQSAC[+57.021]K.D	C[+57]	2.55	>>sp|P02671|FIBA_HUMAN Fibrinogen alpha chain OS=Homo sapiens OX=9606 GN=FGA PE=1 SV=2	365.669	2	-0.1
K.C[+57.021]PSGC[+57.021]R.M	C[+57]*2	2.55	>>sp|P02671|FIBA_HUMAN Fibrinogen alpha chain OS=Homo sapiens OX=9606 GN=FGA PE=1 SV=2	368.648	2	2.7
K.GLI{+241.181}DEVNQDFTNR.I	I{+241}	2.55	>>sp|P02671|FIBA_HUMAN Fibrinogen alpha chain OS=Homo sapiens OX=9606 GN=FGA PE=1 SV=2	587.976	3	0
K.EVVTSEDGSDC[+57.021]P{+253.116}EAMDLGTLSGIGTLDGFR.H	C[+57], P{+253}	2.55	>>sp|P02671|FIBA_HUMAN Fibrinogen alpha chain OS=Homo sapiens OX=9606 GN=FGA PE=1 SV=2	1127.84	3	0
R.LTEM{+14.986}ETLQSQLMAEK.L	M{+15}	2.55	>>sp|P35579|MYH9_HUMAN Myosin-9 OS=Homo sapiens OX=9606 GN=MYH9 PE=1 SV=4	883.924	2	0
K.THEAQI{+415.223}QEMR.Q	I{+415}	2.55	>>sp|P35579|MYH9_HUMAN Myosin-9 OS=Homo sapiens OX=9606 GN=MYH9 PE=1 SV=4	415.209	4	0
R.DEL{+45.034}ADEIANSSGK.G	L{+45}	2.55	>>sp|P35579|MYH9_HUMAN Myosin-9 OS=Homo sapiens OX=9606 GN=MYH9 PE=1 SV=4	697.332	2	0
K.ANLQIDQINTDLNL{+128.088}ER.S	L{+128}	2.55	>>sp|P35579|MYH9_HUMAN Myosin-9 OS=Homo sapiens OX=9606 GN=MYH9 PE=1 SV=4	666.69	3	0
R.FGSYC[+57.021]PTTC[+57.021]GI{+803.613}ADFLSTYQTK.V	C[+57]*2, I{+804}	2.55	>>sp|P02679-2|FIBG_HUMAN Isoform Gamma-A of Fibrinogen gamma chain OS=Homo sapiens OX=9606 GN=FGG	805.928	4	0
R.YLQEIYNS{+758.308}NNQK.I	S{+758}	2.55	>>sp|P02679-2|FIBG_HUMAN Isoform Gamma-A of Fibrinogen gamma chain OS=Homo sapiens OX=9606 GN=FGG	758.017	3	0
K.AVSM{+807.361}PSFSILGSDVR.V	M{+807}	2.55	>>sp|P04114|APOB_HUMAN Apolipoprotein B-100 OS=Homo sapiens OX=9606 GN=APOB PE=1 SV=2	791.725	3	0
K.GKEESLDS{+358.180}DLYAELR.C	S{+358}	2.55	>>sp|P02775|CXCL7_HUMAN Platelet basic protein OS=Homo sapiens OX=9606 GN=PPBP PE=1 SV=3	521.509	4	0
K.GKEESL{+57.922}DSDLYAELR.C	L{+58}	2.55	>>sp|P02775|CXCL7_HUMAN Platelet basic protein OS=Homo sapiens OX=9606 GN=PPBP PE=1 SV=3	446.445	4	0
K.GKEESLD{+48.921}SDLYAELR.C	D{+49}	2.55	>>sp|P02775|CXCL7_HUMAN Platelet basic protein OS=Homo sapiens OX=9606 GN=PPBP PE=1 SV=3	591.923	3	0
R.C[+57.021]MC[+57.021]IK.T	C[+57]*2	2.55	>>sp|P02775|CXCL7_HUMAN Platelet basic protein OS=Homo sapiens OX=9606 GN=PPBP PE=1 SV=3	356.152	2	-1.8
R.C[+57.021]MC[+57.021]IK.T	C[+57]*2	2.55	>>sp|P02775|CXCL7_HUMAN Platelet basic protein OS=Homo sapiens OX=9606 GN=PPBP PE=1 SV=3	356.153	2	-0.6
K.GTHC[+57.021]NQVEVIATLKD{+110.088}GR.K	C[+57], D{+110}	2.55	>>sp|P02775|CXCL7_HUMAN Platelet basic protein OS=Homo sapiens OX=9606 GN=PPBP PE=1 SV=3	502.766	4	0
K.GTHC[+57.021]NQVEVIATLK{+376.257}DGRK.I	C[+57], K{+376}	2.55	>>sp|P02775|CXCL7_HUMAN Platelet basic protein OS=Homo sapiens OX=9606 GN=PPBP PE=1 SV=3	601.332	4	0
R.KIC[+57.021]LDPDAPR.I	C[+57]	2.55	>>sp|P02775|CXCL7_HUMAN Platelet basic protein OS=Homo sapiens OX=9606 GN=PPBP PE=1 SV=3	395.542	3	2.4
R.KIC[+57.021]LDPDAPR.I	C[+57]	2.55	>>sp|P02775|CXCL7_HUMAN Platelet basic protein OS=Homo sapiens OX=9606 GN=PPBP PE=1 SV=3	395.542	3	1.7
K.FVTVQAT{+826.204}FGTQVVEK.V	T{+826}	2.55	>>sp|P01024|CO3_HUMAN Complement C3 OS=Homo sapiens OX=9606 GN=C3 PE=1 SV=2	827.368	3	0
R.SM[+15.995]GGKEDLIWELLNQAQEHFGKDK.S	M[+16]	2.55	>>sp|TRFE_HUMAN|(Common contaminant protein)	698.093	4	-2.6
K.KDSSLC[+57.021]K.L	C[+57]	2.55	>>sp|TRFE_HUMAN|(Common contaminant protein)	419.21	2	0
K.NLNEKDYEL{+1.124}LC[+57.021]LDGTR.K	C[+57], L{+1}	2.55	>>sp|TRFE_HUMAN|(Common contaminant protein)	652.026	3	0
M.[+42.011]DDDIAALVVDNGSGM[+15.995]C[+57.021]K.A	.[42], C[+57], M[+16]	2.55	>>sp|P60709|ACTB_HUMAN Actin, cytoplasmic 1 OS=Homo sapiens OX=9606 GN=ACTB PE=1 SV=1	919.4	2	-0.8
K.DLYANTVLSGGT{-18.005}TMYPGIADR.M	T{-18}	2.55	>>sp|P60709|ACTB_HUMAN Actin, cytoplasmic 1 OS=Homo sapiens OX=9606 GN=ACTB PE=1 SV=1	733.026	3	0
K.IQSLQILPT{+947.335}TR.V	T{+947}	2.55	>>sp|Q13201|MMRN1_HUMAN Multimerin-1 OS=Homo sapiens OX=9606 GN=MMRN1 PE=1 SV=3	739.701	3	0
K.C[+57.021]TSDM[+15.995]ETILTFIPQFHR.L	C[+57], M[+16]	2.55	>>sp|Q13201|MMRN1_HUMAN Multimerin-1 OS=Homo sapiens OX=9606 GN=MMRN1 PE=1 SV=3	1056.5	2	-1.1
R.NTDNI{+52.912}IYPEEYSSC[+57.021]SR.H	C[+57], I{+53}	2.55	>>sp|Q13201|MMRN1_HUMAN Multimerin-1 OS=Homo sapiens OX=9606 GN=MMRN1 PE=1 SV=3	667.588	3	0
R.Q{+278.891}TVSWAVTPKSLGNVNFTVSAEALESQELC[+57.021]GTEVPSVPEHGRK.D	C[+57], Q{+279}	2.55	>>sp|P01023|A2MG_HUMAN Alpha-2-macroglobulin OS=Homo sapiens OX=9606 GN=A2M PE=1 SV=3	1230.56	4	-0.7
R.PNSM{+16.003}VVEHPEFLK.A	M{+16}	2.55	>>sp|P06396|GELS_HUMAN Gelsolin OS=Homo sapiens OX=9606 GN=GSN PE=1 SV=1	514.928	3	0
K.KENNQVPAVV{+1.865}AFSQGSVGFLWK.S	V{+2}	2.55	>>sp|P14543|NID1_HUMAN Nidogen-1 OS=Homo sapiens OX=9606 GN=NID1 PE=1 SV=3	803.047	3	0
K.VIIGLAFDC[+57.021]VDK.M	C[+57]	2.55	>>sp|P14543|NID1_HUMAN Nidogen-1 OS=Homo sapiens OX=9606 GN=NID1 PE=1 SV=3	675.358	2	-4
R.AADIEQQA{+20.138}VFAVFDENK.S	A{+20}	2.55	>>sp|P12259|FA5_HUMAN Coagulation factor V OS=Homo sapiens OX=9606 GN=F5 PE=1 SV=4	639.024	3	0
R.MPM{+858.411}GLSTGIISDSQIK.A	M{+858}	2.55	>>sp|P12259|FA5_HUMAN Coagulation factor V OS=Homo sapiens OX=9606 GN=F5 PE=1 SV=4	846.094	3	0
R.MPM{+858.413}GLSTGIISDSQIK.A	M{+858}	2.55	>>sp|P12259|FA5_HUMAN Coagulation factor V OS=Homo sapiens OX=9606 GN=F5 PE=1 SV=4	846.094	3	0
K.MIDE{+619.520}RQQELTHQEHR.V	E{+620}	2.55	>>sp|P18206|VINC_HUMAN Vinculin OS=Homo sapiens OX=9606 GN=VCL PE=1 SV=4	429.08	6	0
K.C[+57.021]DRVDQLTA{+1.908}QLADLAAR.G	A{+2}, C[+57]	2.55	>>sp|P18206|VINC_HUMAN Vinculin OS=Homo sapiens OX=9606 GN=VCL PE=1 SV=4	639.963	3	0
K.STS{-0.979}GGTAALGC[+57.021]LVK.D	C[+57], S{-1}	2.55	>>sp|P0DOX5|IGG1_HUMAN Immunoglobulin gamma-1 heavy chain OS=Homo sapiens OX=9606 PE=1 SV=2	660.853	2	0
K.STSGGT{+629.108}AALGC[+57.021]LVK.D	C[+57], T{+629}	2.55	>>sp|P0DOX5|IGG1_HUMAN Immunoglobulin gamma-1 heavy chain OS=Homo sapiens OX=9606 PE=1 SV=2	650.933	3	0
K.DTLM[+15.995]ISR.T	M[+16]	2.55	>>sp|P0DOX5|IGG1_HUMAN Immunoglobulin gamma-1 heavy chain OS=Homo sapiens OX=9606 PE=1 SV=2	426.219	2	1.3
R.VVSV{-1.005}LTVLHQDWLNGKEYK.C	V{-1}	2.55	>>sp|P0DOX5|IGG1_HUMAN Immunoglobulin gamma-1 heavy chain OS=Homo sapiens OX=9606 PE=1 SV=2	557.556	4	0
R.VVSVLTVLHQDWLN[+0.984]GKEYK.C	N[+1]	2.55	>>sp|P0DOX5|IGG1_HUMAN Immunoglobulin gamma-1 heavy chain OS=Homo sapiens OX=9606 PE=1 SV=2	743.734	3	-1.7
K.ADGSYAAWLS{+599.294}R.G	S{+599}	2.55	>>sp|P0C0L5|CO4B_HUMAN Complement C4-B OS=Homo sapiens OX=9606 GN=C4B PE=1 SV=2	599.293	3	0
K.IC[+57.021]LDLQAPLYK.K	C[+57]	2.55	>>sp|P02776|PLF4_HUMAN Platelet factor 4 OS=Homo sapiens OX=9606 GN=PF4 PE=1 SV=2	667.364	2	1.5
K.IC[+57.021]L{+290.145}DLQAPLYK.K	C[+57], L{+290}	2.55	>>sp|P02776|PLF4_HUMAN Platelet factor 4 OS=Homo sapiens OX=9606 GN=PF4 PE=1 SV=2	541.959	3	0
K.IC[+57.021]LD{+23.958}LQAPLYK.K	C[+57], D{+24}	2.55	>>sp|P02776|PLF4_HUMAN Platelet factor 4 OS=Homo sapiens OX=9606 GN=PF4 PE=1 SV=2	453.23	3	0
R.FFES{+52.914}FGDLSTPDAVMGNPK.V	S{+53}	2.55	>>sp|HBB_HUMAN|(Common contaminant protein)	528.721	4	0
K.K{+980.375}VLGAFSDGLAHLDNLK.G	K{+980}	2.55	>>sp|HBB_HUMAN|(Common contaminant protein)	556.478	5	0
R.WEYC[+57.021]K.I	C[+57]	2.55	>>sp|P00747|PLMN_HUMAN Plasminogen OS=Homo sapiens OX=9606 GN=PLG PE=1 SV=2	393.167	2	-1.4
K.YIPPC[+57.021]LDSELTEFPLR.M	C[+57]	2.55	>>sp|P09486|SPRC_HUMAN SPARC OS=Homo sapiens OX=9606 GN=SPARC PE=1 SV=1	650.661	3	-0.2
K.YIPPC[+57.021]LDSELT{-18.079}EFPLR.M	C[+57], T{-18}	2.55	>>sp|P09486|SPRC_HUMAN SPARC OS=Homo sapiens OX=9606 GN=SPARC PE=1 SV=1	644.634	3	0
R.LEA{+182.117}GDHPVELLAR.D	A{+182}	2.55	>>sp|P09486|SPRC_HUMAN SPARC OS=Homo sapiens OX=9606 GN=SPARC PE=1 SV=1	534.63	3	0
K.SGTASVVC[+57.021]{+762.435}LLNNFYPR.E	C[+57]{+762}	2.55	>>sp|P01834|IGKC_HUMAN Immunoglobulin kappa constant OS=Homo sapiens OX=9606 GN=IGKC PE=1 SV=2	854.115	3	0
K.LLDN{+0.998}WDSVTSTFSK.L	N{+1}	2.55	>>sp|P02647|APOA1_HUMAN Apolipoprotein A-I OS=Homo sapiens OX=9606 GN=APOA1 PE=1 SV=1	807.395	2	0
K.VFSNG{+23.055}ADLSGVTEEAPLK.L	G{+23}	2.55	>>sp|P01009|A1AT_HUMAN Alpha-1-antitrypsin OS=Homo sapiens OX=9606 GN=SERPINA1 PE=1 SV=3	619.664	3	0
R.MF{+70.002}LSFPTTK.T	F{+70}	2.55	>>sp|HBA_HUMAN|(Common contaminant protein)	571.282	2	0
K.LSSPATLN{+521.076}SR.V	N{+521}	2.55	>>sp|TRYP_PIG|(Common contaminant protein)	522.885	3	0
R.ELLES{+597.307}YIDGR.I	S{+597}	2.55	>>sp|P00734|THRB_HUMAN Prothrombin OS=Homo sapiens OX=9606 GN=F2 PE=1 SV=2	597.974	3	0
K.EQNYSDDVLAN{+711.916}MISEPRISYGNDALMPSLTETK.T	N{+712}	2.55	>>sp|P05067|A4_HUMAN Amyloid-beta precursor protein OS=Homo sapiens OX=9606 GN=APP PE=1 SV=3	883.535	5	0
K.GILGYTEHQVVSSDFN[+0.984]SDTHSSTFDAGAGIALNDHFVK.L	N[+1]	2.55	>>sp|P04406|G3P_HUMAN Glyceraldehyde-3-phosphate dehydrogenase OS=Homo sapiens OX=9606 GN=GAPDH PE=1 SV=3	808.38	5	-2.2
K.SHC[+57.021]IAEVEK{+327.047}.D	C[+57], K{+327}	2.55	>>sp|ALBU_BOVIN|(Common contaminant protein)	700.282	2	0
K.SHC[+57.021]IAEVEK{+331.063}.D	C[+57], K{+331}	2.55	>>sp|ALBU_BOVIN|(Common contaminant protein)	702.29	2	0
R.NLPSDSQDLGQHGLEEDFM[+15.995].L	M[+16]	2.55	>>sp|P10124|SRGN_HUMAN Serglycin OS=Homo sapiens OX=9606 GN=SRGN PE=1 SV=3	1074.46	2	0.4
R.TPEVTC[+57.021]VVVDVSHEDPEVQFNWYV{+48.963}DGVEVHNAK.T	C[+57], V{+49}	2.55	>>sp|P01859|IGHG2_HUMAN Immunoglobulin heavy constant gamma 2 OS=Homo sapiens OX=9606 GN=IGHG2 PE=1 SV=2	962.44	4	0
R.TPEVTC[+57.021]VVVDVSHEDPEVQFNWYV{+47.967}DGVEVHNAK.T	C[+57], V{+48}	2.55	>>sp|P01859|IGHG2_HUMAN Immunoglobulin heavy constant gamma 2 OS=Homo sapiens OX=9606 GN=IGHG2 PE=1 SV=2	962.191	4	0
K.TTPPM[+15.995]LDSDGSFFLYSK.L	M[+16]	2.55	>>sp|P01859|IGHG2_HUMAN Immunoglobulin heavy constant gamma 2 OS=Homo sapiens OX=9606 GN=IGHG2 PE=1 SV=2	961.447	2	-0.8
K.TAMST{+16.984}PHVAEPAENEQDEQDENGAEASADLR.A	T{+17}	2.55	>>sp|P26038|MOES_HUMAN Moesin OS=Homo sapiens OX=9606 GN=MSN PE=1 SV=3	1110.47	3	0
R.SPGAPGPLT{+515.180}LK.E	T{+515}	2.55	>>sp|Q15942|ZYX_HUMAN Zyxin OS=Homo sapiens OX=9606 GN=ZYX PE=1 SV=1	518.264	3	0
K.EGIHAQQKEPMIGVN{+323.088}QELAYFYPELFR.Q	N{+323}	2.55	>>sp|CAS1_BOVIN|(Common contaminant protein)	1177.57	3	0
R.PEVHLL{+689.326}PPPSEELALNELVTLTC[+57.021]LAR.G	C[+57], L{+689}	2.55	>>sp|P01876|IGHA1_HUMAN Immunoglobulin heavy constant alpha 1 OS=Homo sapiens OX=9606 GN=IGHA1 PE=1 SV=2	900.977	4	0
R.WLQGS{+579.037}QELPR.E	S{+579}	2.55	>>sp|P01876|IGHA1_HUMAN Immunoglobulin heavy constant alpha 1 OS=Homo sapiens OX=9606 GN=IGHA1 PE=1 SV=2	598.228	3	0
R.SYSC[+57.021]QVTH{+57.016}EGSTVEK.T	C[+57], H{+57}	2.55	>>sp|P0DOX8|IGL1_HUMAN Immunoglobulin lambda-1 light chain OS=Homo sapiens OX=9606 PE=1 SV=1	590.263	3	0
K.VVNNS{+23.011}PQPQNVVFDVQIPK.G	S{+23}	2.55	>>sp|P19823|ITIH2_HUMAN Inter-alpha-trypsin inhibitor heavy chain H2 OS=Homo sapiens OX=9606 GN=ITIH2 PE=1 SV=2	715.718	3	0
R.IYGNQDTSS{+12.038}QLKK.F	S{+12}	2.55	>>sp|P19823|ITIH2_HUMAN Inter-alpha-trypsin inhibitor heavy chain H2 OS=Homo sapiens OX=9606 GN=ITIH2 PE=1 SV=2	498.604	3	0
R.FYTDL{-1.048}NGYQIQPR.M	L{-1}	2.55	>>sp|Q16706|MA2A1_HUMAN Alpha-mannosidase 2 OS=Homo sapiens OX=9606 GN=MAN2A1 PE=1 SV=2	807.375	2	0
R.ELISNS{+643.261}SDALDK.I	S{+643}	2.55	>>sp|P07900-2|HS90A_HUMAN Isoform 2 of Heat shock protein HSP 90-alpha OS=Homo sapiens OX=9606 GN=HSP90AA1	645.638	3	0
R.L{-1.028}SQEDPDYGIR.D	L{-1}	2.55	>>sp|P04040|CATA_HUMAN Catalase OS=Homo sapiens OX=9606 GN=CAT PE=1 SV=3	646.295	2	0
R.HSSLAGC[+57.021]{-3.043}QIINYR.T	C{-3}[+57]	2.55	>>sp|Q00610|CLH1_HUMAN Clathrin heavy chain 1 OS=Homo sapiens OX=9606 GN=CLTC PE=1 SV=5	505.906	3	0
R.KPLLESGTLGT{+829.917}K.G	T{+830}	2.55	>>sp|P22314|UBA1_HUMAN Ubiquitin-like modifier-activating enzyme 1 OS=Homo sapiens OX=9606 GN=UBA1 PE=1 SV=3	415.534	5	0
K.A{-1.263}KIDQNVEELKGR.L	A{-1}	2.55	>>sp|P06727|APOA4_HUMAN Apolipoprotein A-IV OS=Homo sapiens OX=9606 GN=APOA4 PE=1 SV=3	500.19	3	0
R.LT{+437.811}PYADEFKVK.I	T{+438}	2.55	>>sp|P06727|APOA4_HUMAN Apolipoprotein A-IV OS=Homo sapiens OX=9606 GN=APOA4 PE=1 SV=3	437.883	4	0
R.DKVNS{+657.248}FFSTFK.E	S{+657}	2.55	>>sp|P06727|APOA4_HUMAN Apolipoprotein A-IV OS=Homo sapiens OX=9606 GN=APOA4 PE=1 SV=3	659.642	3	0
K.DGA{-0.976}PC[+57.021]IFGGTVYR.S	A{-1}, C[+57]	2.55	>>sp|P29279|CCN2_HUMAN CCN family member 2 OS=Homo sapiens OX=9606 GN=CCN2 PE=1 SV=2	706.347	2	0
M.SD{+384.225}KPDMAEIEKFDK.S	D{+384}	2.55	>>sp|P62328|TYB4_HUMAN Thymosin beta-4 OS=Homo sapiens OX=9606 GN=TMSB4X PE=1 SV=2	679.674	3	0
K.NPLPS{+846.420}KETIEQEK.Q	S{+846}	2.55	>>sp|P62328|TYB4_HUMAN Thymosin beta-4 OS=Homo sapiens OX=9606 GN=TMSB4X PE=1 SV=2	590.558	4	0
K.NPL{+268.087}PSKETIEQEK.Q	L{+268}	2.55	>>sp|P62328|TYB4_HUMAN Thymosin beta-4 OS=Homo sapiens OX=9606 GN=TMSB4X PE=1 SV=2	594.297	3	0
K.LNV{-2.009}AEVTQSEIGQK.Q	V{-2}	2.55	>>sp|Q9HBI1-3|PARVB_HUMAN Isoform 3 of Beta-parvin OS=Homo sapiens OX=9606 GN=PARVB	757.4	2	0
R.WQEGNVFSC[+57.021]SVMHEAL{+1.002}HNHYTQK.S	C[+57], L{+1}	2.55	>>sp|P01861|IGHG4_HUMAN Immunoglobulin heavy constant gamma 4 OS=Homo sapiens OX=9606 GN=IGHG4 PE=1 SV=1	701.569	4	0
K.DLYANTVLSGGS{-3.990}TMYPGIADR.M	S{-4}	2.55	>>sp|Q562R1|ACTBL_HUMAN Beta-actin-like protein 2 OS=Homo sapiens OX=9606 GN=ACTBL2 PE=1 SV=2	733.026	3	0
R.A{+0.842}KLEEQAQQIR.L	A{+1}	2.55	>>sp|P02649|APOE_HUMAN Apolipoprotein E OS=Homo sapiens OX=9606 GN=APOE PE=1 SV=1	657.783	2	0
K.RPTELLSN{-1.990}PQFIVDGATR.T	N{-2}	2.55	>>sp|P07384|CAN1_HUMAN Calpain-1 catalytic subunit OS=Homo sapiens OX=9606 GN=CAPN1 PE=1 SV=1	671.365	3	0
R.ALDQYLM[+15.995]EFNAC[+57.021]R.C	C[+57], M[+16]	2.55	>>sp|P07357|CO8A_HUMAN Complement component C8 alpha chain OS=Homo sapiens OX=9606 GN=C8A PE=1 SV=2	823.87	2	2.1
K.S{+338.078}AVGFEYQGK.T	S{+338}	2.55	>>sp|Q14247-3|SRC8_HUMAN Isoform 3 of Src substrate cortactin OS=Homo sapiens OX=9606 GN=CTTN	712.306	2	0
R.VIKDFM{+17.000}IQGGDFTR.G	M{+17}	2.55	>>sp|P23284|PPIB_HUMAN Peptidyl-prolyl cis-trans isomerase B OS=Homo sapiens OX=9606 GN=PPIB PE=1 SV=2	822.419	2	0
R.QHGPN{+592.170}VC[+57.021]AVQK.V	C[+57], N{+592}	2.55	>>sp|Q15582|BGH3_HUMAN Transforming growth factor-beta-induced protein ig-h3 OS=Homo sapiens OX=9606 GN=TGFBI PE=1 SV=1	610.598	3	0
K.GN{+708.146}RFVYAGSNSGVVQAPLAFC[+57.021]GK.H	C[+57], N{+708}	2.55	>>sp|Q92854|SEM4D_HUMAN Semaphorin-4D OS=Homo sapiens OX=9606 GN=SEMA4D PE=1 SV=1	1036.45	3	0
R.GPS{+558.078}GLLVYQGK.G	S{+558}	2.55	>>sp|P00387|NB5R3_HUMAN NADH-cytochrome b5 reductase 3 OS=Homo sapiens OX=9606 GN=CYB5R3 PE=1 SV=3	559.571	3	0
K.FFDSAC[+57.021]TM{+736.643}GAYHPLLYEK.N	C[+57], M{+737}	2.55	>>sp|P15907|SIAT1_HUMAN Beta-galactoside alpha-2,6-sialyltransferase 1 OS=Homo sapiens OX=9606 GN=ST6GAL1 PE=1 SV=1	722.409	4	0
K.TTGIVET{+457.095}HFTFK.D	T{+457}	2.55	>>sp|P04899|GNAI2_HUMAN Guanine nucleotide-binding protein G(i) subunit alpha-2 OS=Homo sapiens OX=9606 GN=GNAI2 PE=1 SV=3	460.208	4	0
K.M{+586.261}GLKDTPTQEDWLVSVLPEGSR.V	M{+586}	2.55	>>sp|Q9NQW7-3|XPP1_HUMAN Isoform 3 of Xaa-Pro aminopeptidase 1 OS=Homo sapiens OX=9606 GN=XPNPEP1	1015.5	3	0
R.VVQC[+57.021]ISELGIFGVYVR.Q	C[+57]	2.55	>>sp|P48637|GSHB_HUMAN Glutathione synthetase OS=Homo sapiens OX=9606 GN=GSS PE=1 SV=1	919.995	2	-0.3
K.FQAFDWGS{+618.318}SAK.N	S{+618}	2.55	>>sp|P38571|LICH_HUMAN Lysosomal acid lipase/cholesteryl ester hydrolase OS=Homo sapiens OX=9606 GN=LIPA PE=1 SV=2	621.302	3	0
K.NTLYLQMNS{+662.339}LK.T	S{+662}	2.55	>>sp|A0A0B4J1V0|HV315_HUMAN Immunoglobulin heavy variable 3-15 OS=Homo sapiens OX=9606 GN=IGHV3-15 PE=3 SV=1	663.015	3	0
K.LLIY{+846.338}DASNLETGVPSR.F	Y{+846}	2.55	>>sp|P01594|KV133_HUMAN Immunoglobulin kappa variable 1-33 OS=Homo sapiens OX=9606 GN=IGKV1-33 PE=1 SV=2	865.425	3	0
K.LLIYDASNLETGVP{-0.979}SR.F	P{-1}	2.55	>>sp|P01594|KV133_HUMAN Immunoglobulin kappa variable 1-33 OS=Homo sapiens OX=9606 GN=IGKV1-33 PE=1 SV=2	873.976	2	0
R.Y{-2.974}PLFEGQETGKK.E	Y{-3}	2.55	>>sp|P41250|GARS_HUMAN Glycine--tRNA ligase OS=Homo sapiens OX=9606 GN=GARS1 PE=1 SV=3	465.25	3	0
K.IVE{-0.951}IDAHIGC[+57.021]AMSGLIADAK.T	C[+57], E{-1}	2.55	>>sp|P28066|PSA5_HUMAN Proteasome subunit alpha type-5 OS=Homo sapiens OX=9606 GN=PSMA5 PE=1 SV=3	695.038	3	0
R.GAQTL{+1.045}YVPNC[+57.021]DHR.G	C[+57], L{+1}	2.55	>>sp|P24592|IBP6_HUMAN Insulin-like growth factor-binding protein 6 OS=Homo sapiens OX=9606 GN=IGFBP6 PE=1 SV=1	511.257	3	0
K.GLEWVSAISGSGGST{+65.054}YYADSVK.G	T{+65}	2.55	>>sp|P01764|HV323_HUMAN Immunoglobulin heavy variable 3-23 OS=Homo sapiens OX=9606 GN=IGHV3-23 PE=1 SV=2	1150.06	2	0
R.AYLEGE{-28.001}C[+57.021]VEWLR.R	C[+57], E{-28}	2.55	>>sp|P01889|HLAB_HUMAN HLA class I histocompatibility antigen, B alpha chain OS=Homo sapiens OX=9606 GN=HLA-B PE=1 SV=3	748.861	2	0
K.MILKEEM[+15.995]EK.S	M[+16]	2.55	>>sp|Q08495|DEMA_HUMAN Dematin OS=Homo sapiens OX=9606 GN=DMTN PE=1 SV=3	389.531	3	-0.8
R.LLQGARIL{+932.201}GIPVIVTEQYPK.G	L{+932}	2.55	>>sp|Q96CN7|ISOC1_HUMAN Isochorismatase domain-containing protein 1 OS=Homo sapiens OX=9606 GN=ISOC1 PE=1 SV=3	785.884	4	0
R.ALTLGALT{+654.337}LPLAR.L	T{+654}	2.55	>>sp|Q9BSJ8-2|ESYT1_HUMAN Isoform 2 of Extended synaptotagmin-1 OS=Homo sapiens OX=9606 GN=ESYT1	655.39	3	0
R.LVTLI{-2.201}SQQATLLASNEAFKK.Q	I{-2}	2.55	>>sp|P51572|BAP31_HUMAN B-cell receptor-associated protein 31 OS=Homo sapiens OX=9606 GN=BCAP31 PE=1 SV=3	725.018	3	0
K.SGSLENV{-1.046}PNVGVNK.N	V{-1}	2.55	>>sp|P53004|BIEA_HUMAN Biliverdin reductase A OS=Homo sapiens OX=9606 GN=BLVRA PE=1 SV=2	706.847	2	0
K.LYSQ[+0.984]FLGK.Q	Q[+1]	2.55	>>sp|P28161|GSTM2_HUMAN Glutathione S-transferase Mu 2 OS=Homo sapiens OX=9606 GN=GSTM2 PE=1 SV=2	478.759	2	1.2
R.T{+769.246}IPIDGNFFTYTR.H	T{+769}	2.55	>>sp|P00352|AL1A1_HUMAN Retinal dehydrogenase 1 OS=Homo sapiens OX=9606 GN=ALDH1A1 PE=1 SV=2	772.012	3	0
R.LVDIIC[+57.021]DK.M	C[+57]	2.55	>>sp|Q96E17|RAB3C_HUMAN Ras-related protein Rab-3C OS=Homo sapiens OX=9606 GN=RAB3C PE=1 SV=1	488.264	2	2
K.GPDPSSPAF{+851.607}RIEDANLIPPVPDDKFQDLVDAVR.A	F{+852}	2.54	>>sp|P07996|TSP1_HUMAN Thrombospondin-1 OS=Homo sapiens OX=9606 GN=THBS1 PE=1 SV=2	741.243	6	0
R.IEDANLI{+39.850}PPVPDDKFQDLVDAVR.A	I{+40}	2.54	>>sp|P07996|TSP1_HUMAN Thrombospondin-1 OS=Homo sapiens OX=9606 GN=THBS1 PE=1 SV=2	873.733	3	0
K.AGTLDLS{+651.219}LTVQGK.Q	S{+651}	2.54	>>sp|P07996|TSP1_HUMAN Thrombospondin-1 OS=Homo sapiens OX=9606 GN=THBS1 PE=1 SV=2	651.986	3	0
K.M{+139.114}ENAELDVPIQSVFTR.D	M{+139}	2.54	>>sp|P07996|TSP1_HUMAN Thrombospondin-1 OS=Homo sapiens OX=9606 GN=THBS1 PE=1 SV=2	994.519	2	0
R.TIVTT{+533.207}LQDSIRK.V	T{+533}	2.54	>>sp|P07996|TSP1_HUMAN Thrombospondin-1 OS=Homo sapiens OX=9606 GN=THBS1 PE=1 SV=2	636.672	3	0
R.TIVTT{+529.091}LQDSIRK.V	T{+529}	2.54	>>sp|P07996|TSP1_HUMAN Thrombospondin-1 OS=Homo sapiens OX=9606 GN=THBS1 PE=1 SV=2	635.3	3	0
R.SC[+57.021]DSLNNR.C	C[+57]	2.54	>>sp|P07996|TSP1_HUMAN Thrombospondin-1 OS=Homo sapiens OX=9606 GN=THBS1 PE=1 SV=2	483.209	2	-0.2
R.TC[+57.021]HIQEC[+57.021]DKR.F	C[+57]*2	2.54	>>sp|P07996|TSP1_HUMAN Thrombospondin-1 OS=Homo sapiens OX=9606 GN=THBS1 PE=1 SV=2	449.537	3	2.2
R.FKQDGGWSH{+575.199}WSPWSSC[+57.021]SVTC[+57.021]GDGVITR.I	C[+57]*2, H{+575}	2.54	>>sp|P07996|TSP1_HUMAN Thrombospondin-1 OS=Homo sapiens OX=9606 GN=THBS1 PE=1 SV=2	918.897	4	0
K.QDGGWSHW{+964.404}SPWSSC[+57.021]SVTC[+57.021]GDGVITR.I	C[+57]*2, W{+964}	2.54	>>sp|P07996|TSP1_HUMAN Thrombospondin-1 OS=Homo sapiens OX=9606 GN=THBS1 PE=1 SV=2	947.408	4	0
K.C[+57.021]TSYPDGS{+27.999}WK.C	C[+57], S{+28}	2.54	>>sp|P07996|TSP1_HUMAN Thrombospondin-1 OS=Homo sapiens OX=9606 GN=THBS1 PE=1 SV=2	614.753	2	0
R.C[+57.021]DNC[+57.021]PYNHNPDQADTDNNGEG{+22.964}DAC[+57.021]AADIDGDGILNER.D	C[+57]*3, G{+23}	2.54	>>sp|P07996|TSP1_HUMAN Thrombospondin-1 OS=Homo sapiens OX=9606 GN=THBS1 PE=1 SV=2	1029.64	4	0
R.DNC[+57.021]QY{+16.119}VYNVDQR.D	C[+57], Y{+16}	2.54	>>sp|P07996|TSP1_HUMAN Thrombospondin-1 OS=Homo sapiens OX=9606 GN=THBS1 PE=1 SV=2	795.398	2	0
K.DGKGDAC[+57.021]DHDDDN{+793.966}DGIPDDKDNC[+57.021]R.L	C[+57]*2, N{+794}	2.54	>>sp|P07996|TSP1_HUMAN Thrombospondin-1 OS=Homo sapiens OX=9606 GN=THBS1 PE=1 SV=2	1171.67	3	0
K.DGKGDAC[+57.021]DHDDDN{+782.698}DGIPDDKDNC[+57.021]R.L	C[+57]*2, N{+783}	2.54	>>sp|P07996|TSP1_HUMAN Thrombospondin-1 OS=Homo sapiens OX=9606 GN=THBS1 PE=1 SV=2	1167.91	3	0
K.DGKGDAC[+57.021]DHDDDN{+810.653}DGIPDDKDNC[+57.021]R.L	C[+57]*2, N{+811}	2.54	>>sp|P07996|TSP1_HUMAN Thrombospondin-1 OS=Homo sapiens OX=9606 GN=THBS1 PE=1 SV=2	1177.23	3	0
R.LVP{-3.042}NPDQKDSDGDGR.G	P{-3}	2.54	>>sp|P07996|TSP1_HUMAN Thrombospondin-1 OS=Homo sapiens OX=9606 GN=THBS1 PE=1 SV=2	537.243	3	0
K.GTSQN{+685.120}DPNWVVR.H	N{+685}	2.54	>>sp|P07996|TSP1_HUMAN Thrombospondin-1 OS=Homo sapiens OX=9606 GN=THBS1 PE=1 SV=2	686.598	3	0
R.NALW{-17.011}HTGNTPGQVR.T	W{-17}	2.54	>>sp|P07996|TSP1_HUMAN Thrombospondin-1 OS=Homo sapiens OX=9606 GN=THBS1 PE=1 SV=2	511.928	3	0
K.KIM[+15.995]ADSGPIYDK.T	M[+16]	2.54	>>sp|P07996|TSP1_HUMAN Thrombospondin-1 OS=Homo sapiens OX=9606 GN=THBS1 PE=1 SV=2	677.338	2	-2.6
K.LC[+57.021]TVATLR.E	C[+57]	2.54	>>sp|P02768|ALBU_HUMAN Serum albumin OS=Homo sapiens OX=9606 GN=ALB PE=1 SV=2	467.263	2	1
R.ETYGEMADC[+57.021]C[+57.021]AK.Q	C[+57]*2	2.54	>>sp|P02768|ALBU_HUMAN Serum albumin OS=Homo sapiens OX=9606 GN=ALB PE=1 SV=2	717.773	2	3.3
K.QEPERNEC[+57.021]FLQHKDDNPNLPR.L	C[+57]	2.54	>>sp|P02768|ALBU_HUMAN Serum albumin OS=Homo sapiens OX=9606 GN=ALB PE=1 SV=2	659.813	4	1.5
K.QEPERNEC[+57.021]{+104.052}FLQHKDDNPNLPR.L	C[+57]{+104}	2.54	>>sp|P02768|ALBU_HUMAN Serum albumin OS=Homo sapiens OX=9606 GN=ALB PE=1 SV=2	685.825	4	0
R.LVRPEVDVMC[+57.021]TAFHDNEETFLKK.Y	C[+57]	2.54	>>sp|P02768|ALBU_HUMAN Serum albumin OS=Homo sapiens OX=9606 GN=ALB PE=1 SV=2	695.346	4	1.8
R.LVRPEVDV{+18.001}MC[+57.021]TAFHDNEETFLKK.Y	C[+57], V{+18}	2.54	>>sp|P02768|ALBU_HUMAN Serum albumin OS=Homo sapiens OX=9606 GN=ALB PE=1 SV=2	560.078	5	0
R.LVRPEVDVMC[+57.021]TAFHDNEETFL{+27.990}KK.Y	C[+57], L{+28}	2.54	>>sp|P02768|ALBU_HUMAN Serum albumin OS=Homo sapiens OX=9606 GN=ALB PE=1 SV=2	702.343	4	0
K.AAFTEC[+57.021]C[+57.021]QA{+159.061}ADKAAC[+57.021]LLPK.L	A{+159}, C[+57]*3	2.54	>>sp|P02768|ALBU_HUMAN Serum albumin OS=Homo sapiens OX=9606 GN=ALB PE=1 SV=2	762.021	3	0
K.VHT{+643.244}EC[+57.021]C[+57.021]HGDLLEC[+57.021]ADDRADLAK.Y	C[+57]*3, T{+643}	2.54	>>sp|P02768|ALBU_HUMAN Serum albumin OS=Homo sapiens OX=9606 GN=ALB PE=1 SV=2	646.478	5	0
K.LKEC[+57.021]C[+57.021]EK.P	C[+57]*2	2.54	>>sp|P02768|ALBU_HUMAN Serum albumin OS=Homo sapiens OX=9606 GN=ALB PE=1 SV=2	483.722	2	-1.4
K.SHC[+57.021]IAEVENDE{+53.959}MPADLPSLAADFVESK.D	C[+57], E{+54}	2.54	>>sp|P02768|ALBU_HUMAN Serum albumin OS=Homo sapiens OX=9606 GN=ALB PE=1 SV=2	1010.11	3	0
K.QNC[+57.021]EL{-0.935}FEQLGEYK.F	C[+57], L{-1}	2.54	>>sp|P02768|ALBU_HUMAN Serum albumin OS=Homo sapiens OX=9606 GN=ALB PE=1 SV=2	828.912	2	0
K.Q{+26.017}NC[+57.021]ELFEQLGEYK.F	C[+57], Q{+26}	2.54	>>sp|P02768|ALBU_HUMAN Serum albumin OS=Homo sapiens OX=9606 GN=ALB PE=1 SV=2	842.388	2	0
K.Q{-4.058}NC[+57.021]ELFEQLGEYK.F	C[+57], Q{-4}	2.54	>>sp|P02768|ALBU_HUMAN Serum albumin OS=Homo sapiens OX=9606 GN=ALB PE=1 SV=2	827.351	2	0
K.VPQVS{+984.492}TPTLVEVSR.N	S{+984}	2.54	>>sp|P02768|ALBU_HUMAN Serum albumin OS=Homo sapiens OX=9606 GN=ALB PE=1 SV=2	832.783	3	0
R.RPC[+57.021]FSALEVD{-18.006}ETYVPK.E	C[+57], D{-18}	2.54	>>sp|P02768|ALBU_HUMAN Serum albumin OS=Homo sapiens OX=9606 GN=ALB PE=1 SV=2	631.647	3	0
R.P{+156.109}C[+57.021]FSALEVDETYVPK.E	C[+57], P{+156}	2.54	>>sp|P02768|ALBU_HUMAN Serum albumin OS=Homo sapiens OX=9606 GN=ALB PE=1 SV=2	637.651	3	0
K.EFNAETF{-36.023}TFHADIC[+57.021]TLSEK.E	C[+57], F{-36}	2.54	>>sp|P02768|ALBU_HUMAN Serum albumin OS=Homo sapiens OX=9606 GN=ALB PE=1 SV=2	742.005	3	0
K.EFNAETFT{+751.518}FHADIC[+57.021]TLSEK.E	C[+57], T{+752}	2.54	>>sp|P02768|ALBU_HUMAN Serum albumin OS=Homo sapiens OX=9606 GN=ALB PE=1 SV=2	753.64	4	0
K.ADDKETC[+57.021]{+16.000}FAEEGKK.L	C{+16}[+57]	2.54	>>sp|P02768|ALBU_HUMAN Serum albumin OS=Homo sapiens OX=9606 GN=ALB PE=1 SV=2	548.58	3	0
K.ET{+429.124}C[+57.021]FAEEGKK.L	C[+57], T{+429}	2.54	>>sp|P02768|ALBU_HUMAN Serum albumin OS=Homo sapiens OX=9606 GN=ALB PE=1 SV=2	407.672	4	0
R.I{+285.144}PEAPAGPPSDFGLFLSDDDPKKGIWLEAGK.A	I{+285}	2.54	>>sp|Q9Y490|TLN1_HUMAN Talin-1 OS=Homo sapiens OX=9606 GN=TLN1 PE=1 SV=3	711.366	5	0
K.AHATGAGP{+0.950}AGR.Y	P{+1}	2.54	>>sp|Q9Y490|TLN1_HUMAN Talin-1 OS=Homo sapiens OX=9606 GN=TLN1 PE=1 SV=3	483.724	2	0
K.TLAESALQLLYTAKEAGGNP{+863.348}K.Q	P{+863}	2.54	>>sp|Q9Y490|TLN1_HUMAN Talin-1 OS=Homo sapiens OX=9606 GN=TLN1 PE=1 SV=3	760.384	4	0
K.ELIEC[+57.021]AR.R	C[+57]	2.54	>>sp|Q9Y490|TLN1_HUMAN Talin-1 OS=Homo sapiens OX=9606 GN=TLN1 PE=1 SV=3	445.722	2	-3.1
K.MVGGIAQIIAAQEEM[+15.995]LR.K	M[+16]	2.54	>>sp|Q9Y490|TLN1_HUMAN Talin-1 OS=Homo sapiens OX=9606 GN=TLN1 PE=1 SV=3	615.989	3	-2.1
K.T{+26.011}GVAVNKPAEFTVDAK.H	T{+26}	2.54	>>sp|P21333-2|FLNA_HUMAN Isoform 2 of Filamin-A OS=Homo sapiens OX=9606 GN=FLNA	836.947	2	0
K.Q[-17.027]VKDNENVVNEYSSELEKHQLYIDETVNSNIPTNLR.V	Q[-17]	2.54	>>sp|P02675|FIBB_HUMAN Fibrinogen beta chain OS=Homo sapiens OX=9606 GN=FGB PE=1 SV=2	1054.52	4	-0.3
K.HQLYIDETVNSNIPTNLRVLR{+931.376}SILENLR.S	R{+931}	2.54	>>sp|P02675|FIBB_HUMAN Fibrinogen beta chain OS=Homo sapiens OX=9606 GN=FGB PE=1 SV=2	709.537	6	0
R.KGGET{+68.900}SEMYLIQPDSSVKPYR.V	T{+69}	2.54	>>sp|P02675|FIBB_HUMAN Fibrinogen beta chain OS=Homo sapiens OX=9606 GN=FGB PE=1 SV=2	614.274	4	0
R.VYC[+57.021]DM[+15.995]NTENGGWTVIQNR.Q	C[+57], M[+16]	2.54	>>sp|P02675|FIBB_HUMAN Fibrinogen beta chain OS=Homo sapiens OX=9606 GN=FGB PE=1 SV=2	1086.97	2	-1.5
R.C[+57.021]HPLVDP{-17.024}EPFVALC[+57.021]EK.T	C[+57]*2, P{-17}	2.54	>>sp|P04275|VWF_HUMAN von Willebrand factor OS=Homo sapiens OX=9606 GN=VWF PE=1 SV=4	631.968	3	0
K.NTQPV{+362.927}AKSTHPPPLPAKEEPVEALTFSR.E	V{+363}	2.54	>>sp|Q14766|LTBP1_HUMAN Latent-transforming growth factor beta-binding protein 1 OS=Homo sapiens OX=9606 GN=LTBP1 PE=1 SV=4	1135.52	3	0
R.ASGLGDHC[+57.021]{+14.997}EDINEC[+57.021]LEDK.S	C{+15}[+57]*2	2.54	>>sp|Q14766|LTBP1_HUMAN Latent-transforming growth factor beta-binding protein 1 OS=Homo sapiens OX=9606 GN=LTBP1 PE=1 SV=4	692.953	3	0
K.N[+0.984]GFC[+57.021]LNTRPGYEC[+57.021]YC[+57.021]K.Q	C[+57]*3, N[+1]	2.54	>>sp|Q14766|LTBP1_HUMAN Latent-transforming growth factor beta-binding protein 1 OS=Homo sapiens OX=9606 GN=LTBP1 PE=1 SV=4	680.618	3	-1
K.C[+57.021]PSGC[+57.021]R.M	C[+57]*2	2.54	>>sp|P02671|FIBA_HUMAN Fibrinogen alpha chain OS=Homo sapiens OX=9606 GN=FGA PE=1 SV=2	368.647	2	0.4
R.AQLVDM[+15.995]K.R	M[+16]	2.54	>>sp|P02671|FIBA_HUMAN Fibrinogen alpha chain OS=Homo sapiens OX=9606 GN=FGA PE=1 SV=2	410.715	2	-0.3
R.AQLVDM[+15.995]K.R	M[+16]	2.54	>>sp|P02671|FIBA_HUMAN Fibrinogen alpha chain OS=Homo sapiens OX=9606 GN=FGA PE=1 SV=2	410.716	2	2.5
R.AQLVDM[+15.995]K.R	M[+16]	2.54	>>sp|P02671|FIBA_HUMAN Fibrinogen alpha chain OS=Homo sapiens OX=9606 GN=FGA PE=1 SV=2	410.715	2	-1
R.Q[-17.027]HLPLIK.M	Q[-17]	2.54	>>sp|P02671|FIBA_HUMAN Fibrinogen alpha chain OS=Homo sapiens OX=9606 GN=FGA PE=1 SV=2	416.259	2	2.9
K.ALT{+529.281}DMPQMR.M	T{+529}	2.54	>>sp|P02671|FIBA_HUMAN Fibrinogen alpha chain OS=Homo sapiens OX=9606 GN=FGA PE=1 SV=2	531.267	3	0
R.M[+15.995]ELERPGGNEITR.G	M[+16]	2.54	>>sp|P02671|FIBA_HUMAN Fibrinogen alpha chain OS=Homo sapiens OX=9606 GN=FGA PE=1 SV=2	506.583	3	-1.3
K.EVVTSEDGSDC[+57.021]PEAMD{+44.961}LGTLSGIGTLDGFR.H	C[+57], D{+45}	2.54	>>sp|P02671|FIBA_HUMAN Fibrinogen alpha chain OS=Homo sapiens OX=9606 GN=FGA PE=1 SV=2	794.097	4	0
K.M{-2.012}ADEAGSEADHEGTHSTK.R	M{-2}	2.54	>>sp|P02671|FIBA_HUMAN Fibrinogen alpha chain OS=Homo sapiens OX=9606 GN=FGA PE=1 SV=2	468.444	4	0
K.RQLEEA{+0.765}EEEAQR.A	A{+1}	2.54	>>sp|P35579|MYH9_HUMAN Myosin-9 OS=Homo sapiens OX=9606 GN=MYH9 PE=1 SV=4	496.829	3	0
R.FGSYC[+57.021]PTTC[+57.021]{+803.320}GIADFLSTYQTK.V	C[+57]*2{+803}	2.54	>>sp|P02679-2|FIBG_HUMAN Isoform Gamma-A of Fibrinogen gamma chain OS=Homo sapiens OX=9606 GN=FGG	805.855	4	0
R.KMLEEIM[+15.995]KYEASILTHDSSIR.Y	M[+16]	2.54	>>sp|P02679-2|FIBG_HUMAN Isoform Gamma-A of Fibrinogen gamma chain OS=Homo sapiens OX=9606 GN=FGG	628.322	4	0.9
K.YEASILTHDSSI{+40.004}RYLQEIYNSNNQK.I	I{+40}	2.54	>>sp|P02679-2|FIBG_HUMAN Isoform Gamma-A of Fibrinogen gamma chain OS=Homo sapiens OX=9606 GN=FGG	1009.49	3	0
K.ANQQFLVYC[+57.021]EIDGS{+54.897}GNGWTVFQK.R	C[+57], S{+55}	2.54	>>sp|P02679-2|FIBG_HUMAN Isoform Gamma-A of Fibrinogen gamma chain OS=Homo sapiens OX=9606 GN=FGG	679.79	4	0
K.ANQQFLVYC[+57.021]EIDGS{+44.944}GNGWTVFQK.R	C[+57], S{+45}	2.54	>>sp|P02679-2|FIBG_HUMAN Isoform Gamma-A of Fibrinogen gamma chain OS=Homo sapiens OX=9606 GN=FGG	677.302	4	0
K.ANQQFLVY{+908.199}C[+57.021]EIDGSGNGWTVFQK.R	C[+57], Y{+908}	2.54	>>sp|P02679-2|FIBG_HUMAN Isoform Gamma-A of Fibrinogen gamma chain OS=Homo sapiens OX=9606 GN=FGG	893.115	4	0
K.GKEESLDS{+210.158}DLYAELR.C	S{+210}	2.54	>>sp|P02775|CXCL7_HUMAN Platelet basic protein OS=Homo sapiens OX=9606 GN=PPBP PE=1 SV=3	645.669	3	0
K.GKEESLDS{+812.303}DLYAELR.C	S{+812}	2.54	>>sp|P02775|CXCL7_HUMAN Platelet basic protein OS=Homo sapiens OX=9606 GN=PPBP PE=1 SV=3	846.384	3	0
R.C[+57.021]MC[+57.021]IK.T	C[+57]*2	2.54	>>sp|P02775|CXCL7_HUMAN Platelet basic protein OS=Homo sapiens OX=9606 GN=PPBP PE=1 SV=3	356.153	2	-0.1
R.C[+57.021]MC[+57.021]IK.T	C[+57]*2	2.54	>>sp|P02775|CXCL7_HUMAN Platelet basic protein OS=Homo sapiens OX=9606 GN=PPBP PE=1 SV=3	356.153	2	-0.1
R.C[+57.021]M[+15.995]C[+57.021]IK.T	C[+57]*2, M[+16]	2.54	>>sp|P02775|CXCL7_HUMAN Platelet basic protein OS=Homo sapiens OX=9606 GN=PPBP PE=1 SV=3	364.151	2	2.1
K.GTHC[+57.021]NQVEVIATLK.D	C[+57]	2.54	>>sp|P02775|CXCL7_HUMAN Platelet basic protein OS=Homo sapiens OX=9606 GN=PPBP PE=1 SV=3	393.207	4	0.4
K.GTHC[+57.021]NQV{+43.966}EVIATLK.D	C[+57], V{+44}	2.54	>>sp|P02775|CXCL7_HUMAN Platelet basic protein OS=Homo sapiens OX=9606 GN=PPBP PE=1 SV=3	807.389	2	0
K.GTHC[+57.021]NQVEVIATLK{+328.138}.D	C[+57], K{+328}	2.54	>>sp|P02775|CXCL7_HUMAN Platelet basic protein OS=Homo sapiens OX=9606 GN=PPBP PE=1 SV=3	475.241	4	0
K.GTHC[+57.021]N{+524.160}QVEVIATLK.D	C[+57], N{+524}	2.54	>>sp|P02775|CXCL7_HUMAN Platelet basic protein OS=Homo sapiens OX=9606 GN=PPBP PE=1 SV=3	524.247	4	0
K.GTH{+244.060}C[+57.021]NQVEVIATLK.D	C[+57], H{+244}	2.54	>>sp|P02775|CXCL7_HUMAN Platelet basic protein OS=Homo sapiens OX=9606 GN=PPBP PE=1 SV=3	605.293	3	0
K.GTHC[+57.021]NQVEVIATLKDGR.K	C[+57]	2.54	>>sp|P02775|CXCL7_HUMAN Platelet basic protein OS=Homo sapiens OX=9606 GN=PPBP PE=1 SV=3	633.323	3	0.2
K.GTHC[+57.021]NQVEVIATLK{+758.275}DGRK.I	C[+57], K{+758}	2.54	>>sp|P02775|CXCL7_HUMAN Platelet basic protein OS=Homo sapiens OX=9606 GN=PPBP PE=1 SV=3	696.837	4	0
K.IC[+57.021]LDPDAPR.I	C[+57]	2.54	>>sp|P02775|CXCL7_HUMAN Platelet basic protein OS=Homo sapiens OX=9606 GN=PPBP PE=1 SV=3	528.763	2	3.4
K.PDGVFQ{+236.115}EDAPVIHQEMIGGLR.N	Q{+236}	2.54	>>sp|P01024|CO3_HUMAN Complement C3 OS=Homo sapiens OX=9606 GN=C3 PE=1 SV=2	848.756	3	0
K.SVI{+128.043}PSDGPSVAC[+57.021]VK.K	C[+57], I{+128}	2.54	>>sp|TRFE_HUMAN|(Common contaminant protein)	515.259	3	0
K.S{+128.089}ASDLTWDNLK.G	S{+128}	2.54	>>sp|TRFE_HUMAN|(Common contaminant protein)	689.351	2	0
M.DDD{+42.002}IAALVVDNGSGMC[+57.021]K.A	C[+57], D{+42}	2.54	>>sp|P60709|ACTB_HUMAN Actin, cytoplasmic 1 OS=Homo sapiens OX=9606 GN=ACTB PE=1 SV=1	911.399	2	0
K.YPIEH{+14.009}GIVTNWDDMEK.I	H{+14}	2.54	>>sp|P60709|ACTB_HUMAN Actin, cytoplasmic 1 OS=Homo sapiens OX=9606 GN=ACTB PE=1 SV=1	980.956	2	0
R.VA{+685.337}PEEHPVLLTEAPLNPK.A	A{+685}	2.54	>>sp|P60709|ACTB_HUMAN Actin, cytoplasmic 1 OS=Homo sapiens OX=9606 GN=ACTB PE=1 SV=1	660.606	4	0
R.DLTDYLM[+15.995]K.I	M[+16]	2.54	>>sp|P60709|ACTB_HUMAN Actin, cytoplasmic 1 OS=Homo sapiens OX=9606 GN=ACTB PE=1 SV=1	507.746	2	3.8
R.DLTDYLM[+15.995]K.I	M[+16]	2.54	>>sp|P60709|ACTB_HUMAN Actin, cytoplasmic 1 OS=Homo sapiens OX=9606 GN=ACTB PE=1 SV=1	507.745	2	1.8
K.DLYANTVLSG{+17.028}GTTMYPGIADR.M	G{+17}	2.54	>>sp|P60709|ACTB_HUMAN Actin, cytoplasmic 1 OS=Homo sapiens OX=9606 GN=ACTB PE=1 SV=1	744.704	3	0
K.V{+128.096}TQTLIPYYISVK.K	V{+128}	2.54	>>sp|Q13201|MMRN1_HUMAN Multimerin-1 OS=Homo sapiens OX=9606 GN=MMRN1 PE=1 SV=3	551.659	3	0
R.LL{+26.018}IYAVLPTGDVIGDSAK.Y	L{+26}	2.54	>>sp|P01023|A2MG_HUMAN Alpha-2-macroglobulin OS=Homo sapiens OX=9606 GN=A2M PE=1 SV=3	936.031	2	0
K.ATQVS{+241.175}K.G	S{+241}	2.54	>>sp|P06396|GELS_HUMAN Gelsolin OS=Homo sapiens OX=9606 GN=GSN PE=1 SV=1	437.77	2	0
R.LPLEGNTM[+15.995]R.K	M[+16]	2.54	>>sp|P14543|NID1_HUMAN Nidogen-1 OS=Homo sapiens OX=9606 GN=NID1 PE=1 SV=3	523.768	2	-0.9
R.M{+29.917}PMGLSTGIISDSQIK.A	M{+30}	2.54	>>sp|P12259|FA5_HUMAN Coagulation factor V OS=Homo sapiens OX=9606 GN=F5 PE=1 SV=4	854.39	2	0
K.VRFLEQQN{+762.799}QVLQTKWELLQQVDTSTR.T	N{+763}	2.54	>>sp|P04264|K2C1_HUMAN Keratin, type II cytoskeletal 1 OS=Homo sapiens OX=9606 GN=KRT1 PE=1 SV=6	988.377	4	0
R.THNLEPYF{-0.808}ESFINNLR.R	F{-1}	2.54	>>sp|P04264|K2C1_HUMAN Keratin, type II cytoskeletal 1 OS=Homo sapiens OX=9606 GN=KRT1 PE=1 SV=6	665.061	3	0
R.LSC[+57.021]AASGFTFSR{-28.008}.Y	C[+57], R{-28}	2.54	>>sp|P0DOX5|IGG1_HUMAN Immunoglobulin gamma-1 heavy chain OS=Homo sapiens OX=9606 PE=1 SV=2	638.304	2	0
K.DTLM[+15.995]ISR.T	M[+16]	2.54	>>sp|P0DOX5|IGG1_HUMAN Immunoglobulin gamma-1 heavy chain OS=Homo sapiens OX=9606 PE=1 SV=2	426.218	2	-0.7
K.DTLM[+15.995]ISR.T	M[+16]	2.54	>>sp|P0DOX5|IGG1_HUMAN Immunoglobulin gamma-1 heavy chain OS=Homo sapiens OX=9606 PE=1 SV=2	426.217	2	-2.9
R.VVSVLTVLH{+58.010}QDWLNGK.E	H{+58}	2.54	>>sp|P0DOX5|IGG1_HUMAN Immunoglobulin gamma-1 heavy chain OS=Homo sapiens OX=9606 PE=1 SV=2	622.677	3	0
K.TTPPVLDSD{-18.011}GSFFLYSK.L	D{-18}	2.54	>>sp|P0DOX5|IGG1_HUMAN Immunoglobulin gamma-1 heavy chain OS=Homo sapiens OX=9606 PE=1 SV=2	928.459	2	0
R.H{+27.994}ITSLEVIK.A	H{+28}	2.54	>>sp|P02776|PLF4_HUMAN Platelet factor 4 OS=Homo sapiens OX=9606 GN=PF4 PE=1 SV=2	534.308	2	0
K.AGPHC[+57.021]PTAQLIATLK.N	C[+57]	2.54	>>sp|P02776|PLF4_HUMAN Platelet factor 4 OS=Homo sapiens OX=9606 GN=PF4 PE=1 SV=2	526.621	3	0.9
K.VTM[+15.995]QNLNDR.L	M[+16]	2.54	>>sp|P13645|K1C10_HUMAN Keratin, type I cytoskeletal 10 OS=Homo sapiens OX=9606 GN=KRT10 PE=1 SV=6	553.766	2	-0.2
K.SAVT{+463.142}ALWGK.V	T{+463}	2.54	>>sp|HBB_HUMAN|(Common contaminant protein)	465.892	3	0
K.VN{+614.141}VDEVGGEALGR.L	N{+614}	2.54	>>sp|HBB_HUMAN|(Common contaminant protein)	643.607	3	0
R.AFQYHS{+77.005}KEQQC[+57.021]VIMAENR.K	C[+57], S{+77}	2.54	>>sp|P00747|PLMN_HUMAN Plasminogen OS=Homo sapiens OX=9606 GN=PLG PE=1 SV=2	772.686	3	0
R.WEYC[+57.021]K.I	C[+57]	2.54	>>sp|P00747|PLMN_HUMAN Plasminogen OS=Homo sapiens OX=9606 GN=PLG PE=1 SV=2	393.169	2	2.7
R.EC[+57.021]ELPK.I	C[+57]	2.54	>>sp|P08603|CFAH_HUMAN Complement factor H OS=Homo sapiens OX=9606 GN=CFH PE=1 SV=4	388.186	2	-0.4
K.C[+57.021]FEGF{+741.322}GIDGPAIAK.C	C[+57], F{+741}	2.54	>>sp|P08603|CFAH_HUMAN Complement factor H OS=Homo sapiens OX=9606 GN=CFH PE=1 SV=4	741.682	3	0
K.DIASGLI{+1.298}GPLIIC[+57.021]K.K	C[+57], I{+1}	2.54	>>sp|P00450|CERU_HUMAN Ceruloplasmin OS=Homo sapiens OX=9606 GN=CP PE=1 SV=1	736.073	2	0
R.LTEVLLGHNSW{+31.910}R.C	W{+32}	2.54	>>sp|P40197|GPV_HUMAN Platelet glycoprotein V OS=Homo sapiens OX=9606 GN=GP5 PE=1 SV=1	486.23	3	0
V.L{+99.043}SPADKTNVK.A	L{+99}	2.54	>>sp|HBA_HUMAN|(Common contaminant protein)	391.219	3	0
R.SC[+57.021]AAAGTEC[+57.021]LISGWG{+257.112}NTK.S	C[+57]*2, G{+257}	2.54	>>sp|TRYP_PIG|(Common contaminant protein)	1070.48	2	0
K.GTYI{+760.104}PVPIVSELQSGK.W	I{+760}	2.54	>>sp|P00488|F13A_HUMAN Coagulation factor XIII A chain OS=Homo sapiens OX=9606 GN=F13A1 PE=1 SV=4	816.682	3	0
R.YGQC[+57.021]WV{-0.820}FAGVFNTFLR.C	C[+57], V{-1}	2.54	>>sp|P00488|F13A_HUMAN Coagulation factor XIII A chain OS=Homo sapiens OX=9606 GN=F13A1 PE=1 SV=4	982.567	2	0
R.N{+480.227}VWVHLDGPGVTR.P	N{+480}	2.54	>>sp|P00488|F13A_HUMAN Coagulation factor XIII A chain OS=Homo sapiens OX=9606 GN=F13A1 PE=1 SV=4	483.252	4	0
R.MSQVM[+15.995]R.E	M[+16]	2.54	>>sp|P05067|A4_HUMAN Amyloid-beta precursor protein OS=Homo sapiens OX=9606 GN=APP PE=1 SV=3	384.18	2	-2.2
R.C[+57.021]DLKENLLKDN{+953.893}C[+57.021]APESIEFPVSEAR.V	C[+57]*2, N{+954}	2.54	>>sp|P05106|ITB3_HUMAN Integrin beta-3 OS=Homo sapiens OX=9606 GN=ITGB3 PE=1 SV=2	972.828	4	0
K.VDGALC[+57.021]M[+15.995]EK.S	C[+57], M[+16]	2.54	>>sp|P02790|HEMO_HUMAN Hemopexin OS=Homo sapiens OX=9606 GN=HPX PE=1 SV=2	519.733	2	-0.4
K.EKAEAQA{-2.007}QYSAAVAK.G	A{-2}	2.54	>>sp|Q14624|ITIH4_HUMAN Inter-alpha-trypsin inhibitor heavy chain H4 OS=Homo sapiens OX=9606 GN=ITIH4 PE=1 SV=4	521.601	3	0
K.WNDEHC[+57.021]LK.K	C[+57]	2.54	>>sp|P16109|LYAM3_HUMAN P-selectin OS=Homo sapiens OX=9606 GN=SELP PE=1 SV=3	367.831	3	0.3
K.VHK{-27.069}EC[+57.021]C[+57.021]HGDLLEC[+57.021]ADDRADLAK.Y	C[+57]*3, K{-27}	2.54	>>sp|ALBU_BOVIN|(Common contaminant protein)	647.029	4	0
R.NLPSDSQDLGQHGLEEDFM[+15.995].L	M[+16]	2.54	>>sp|P10124|SRGN_HUMAN Serglycin OS=Homo sapiens OX=9606 GN=SRGN PE=1 SV=3	1074.47	2	2.5
R.C[+57.021]QYVTEK.V	C[+57]	2.54	>>sp|P04075|ALDOA_HUMAN Fructose-bisphosphate aldolase A OS=Homo sapiens OX=9606 GN=ALDOA PE=1 SV=2	464.216	2	0.2
K.QYYEGSEI{+31.973}VVAGR.I	I{+32}	2.54	>>sp|P19827|ITIH1_HUMAN Inter-alpha-trypsin inhibitor heavy chain H1 OS=Homo sapiens OX=9606 GN=ITIH1 PE=1 SV=3	751.851	2	0
K.GYHANFC[+57.021]LGPC[+57.021]PYIWSLDTQYSK.V	C[+57]*2	2.54	>>sp|P01137|TGFB1_HUMAN Transforming growth factor beta-1 proprotein OS=Homo sapiens OX=9606 GN=TGFB1 PE=1 SV=2	926.421	3	0.3
R.AEAE{+327.111}EDGDLQC[+57.021]LC[+57.021]VK.T	C[+57]*2, E{+327}	2.54	>>sp|P10720|PF4V_HUMAN Platelet factor 4 variant OS=Homo sapiens OX=9606 GN=PF4V1 PE=1 SV=1	688.624	3	0
K.Y{+549.169}AASSYLSLTPEQWK.S	Y{+549}	2.54	>>sp|P0DOX8|IGL1_HUMAN Immunoglobulin lambda-1 light chain OS=Homo sapiens OX=9606 PE=1 SV=1	1147.02	2	0
R.LLAENNEIIS{+746.279}NIR.D	S{+746}	2.54	>>sp|Q16706|MA2A1_HUMAN Alpha-mannosidase 2 OS=Homo sapiens OX=9606 GN=MAN2A1 PE=1 SV=2	749.038	3	0
R.LLQEG{+23.964}QALEYVC[+57.021]PSGFYPYPVQTR.T	C[+57], G{+24}	2.54	>>sp|P00751|CFAB_HUMAN Complement factor B OS=Homo sapiens OX=9606 GN=CFB PE=1 SV=2	710.591	4	0
R.STGSWST{+482.174}LK.T	T{+482}	2.54	>>sp|P00751|CFAB_HUMAN Complement factor B OS=Homo sapiens OX=9606 GN=CFB PE=1 SV=2	483.559	3	0
R.TLTIVDTGIGMT{+670.294}K.A	T{+670}	2.54	>>sp|P07900-2|HS90A_HUMAN Isoform 2 of Heat shock protein HSP 90-alpha OS=Homo sapiens OX=9606 GN=HSP90AA1	674.014	3	0
K.KHLEI{+0.889}NPDHSIIETLR.Q	I{+1}	2.54	>>sp|P07900-2|HS90A_HUMAN Isoform 2 of Heat shock protein HSP 90-alpha OS=Homo sapiens OX=9606 GN=HSP90AA1	479.738	4	0
K.LPEC[+57.021]REVKC[+57.021]{+779.278}PFPSRPDNGFVNYPAKPTLYYK.D	C[+57]*2{+779}	2.54	>>sp|P02749|APOH_HUMAN Beta-2-glycoprotein 1 OS=Homo sapiens OX=9606 GN=APOH PE=1 SV=3	905.232	5	0
R.LC[+57.021]EN{+551.130}IAGHLKDAQIFIQKK.A	C[+57], N{+551}	2.54	>>sp|P04040|CATA_HUMAN Catalase OS=Homo sapiens OX=9606 GN=CAT PE=1 SV=3	556.273	5	0
R.VV{+26.018}FVFGPDKK.L	V{+26}	2.54	>>sp|P30041|PRDX6_HUMAN Peroxiredoxin-6 OS=Homo sapiens OX=9606 GN=PRDX6 PE=1 SV=3	581.338	2	0
R.FVYTPAMESVC[+57.021]GYFHR.S	C[+57]	2.54	>>sp|P01033|TIMP1_HUMAN Metalloproteinase inhibitor 1 OS=Homo sapiens OX=9606 GN=TIMP1 PE=1 SV=1	655.299	3	-0.9
R.QLDS{+26.994}IVGER.G	S{+27}	2.54	>>sp|P13647|K2C5_HUMAN Keratin, type II cytoskeletal 5 OS=Homo sapiens OX=9606 GN=KRT5 PE=1 SV=3	522.269	2	0
R.FEDGVLDPDYPRN{+800.110}ISDGFDGIPDNVDAALALPAHSYSGR.E	N{+800}	2.54	>>sp|P04004|VTNC_HUMAN Vitronectin OS=Homo sapiens OX=9606 GN=VTN PE=1 SV=1	1245.02	4	-0.7
R.DWHGVPGQV{+1.160}DAAMAGR.I	V{+1}	2.54	>>sp|P04004|VTNC_HUMAN Vitronectin OS=Homo sapiens OX=9606 GN=VTN PE=1 SV=1	556.65	3	0
R.DWHGVPGQV{+1.160}DAAMAGR.I	V{+1}	2.54	>>sp|P04004|VTNC_HUMAN Vitronectin OS=Homo sapiens OX=9606 GN=VTN PE=1 SV=1	556.65	3	0
R.DSFHLDEQFTVPV{+800.498}EMMQAR.T	V{+800}	2.54	>>sp|P08697|A2AP_HUMAN Alpha-2-antiplasmin OS=Homo sapiens OX=9606 GN=SERPINF2 PE=1 SV=3	770.891	4	0
R.EHQI{+0.871}SPGDFPNLKR.M	I{+1}	2.54	>>sp|Q9NZN3|EHD3_HUMAN EH domain-containing protein 3 OS=Homo sapiens OX=9606 GN=EHD3 PE=1 SV=2	546.908	3	0
K.G{-1.122}VPELVLKDQK.D	G{-1}	2.54	>>sp|P23229-2|ITA6_HUMAN Isoform Alpha-6X1A of Integrin alpha-6 OS=Homo sapiens OX=9606 GN=ITGA6	612.8	2	0
K.YWNDC[+57.021]EPPDSR.R	C[+57]	2.54	>>sp|P04196|HRG_HUMAN Histidine-rich glycoprotein OS=Homo sapiens OX=9606 GN=HRG PE=1 SV=1	719.788	2	-0.5
R.EYC[+57.021]GV{-0.982}PGDGDEELLR.F	C[+57], V{-1}	2.54	>>sp|P02760|AMBP_HUMAN Protein AMBP OS=Homo sapiens OX=9606 GN=AMBP PE=1 SV=1	854.387	2	0
R.SVTV{-1.172}TPLDAGRK.Y	V{-1}	2.54	>>sp|P22105|TENX_HUMAN Tenascin-X OS=Homo sapiens OX=9606 GN=TNXB PE=1 SV=5	414.848	3	0
R.C[+57.021]EYQIR.L	C[+57]	2.54	>>sp|P09871|C1S_HUMAN Complement C1s subcomponent OS=Homo sapiens OX=9606 GN=C1S PE=1 SV=1	434.702	2	-0.7
K.D{-4.880}TDSEEEIREAFR.V	D{-5}	2.54	>>sp|P0DP23|CALM1_HUMAN Calmodulin-1 OS=Homo sapiens OX=9606 GN=CALM1 PE=1 SV=1	531.283	3	0
K.SGFSFGF{+760.111}KIPGIFELGISSQSDR.G	F{+760}	2.54	>>sp|P07358|CO8B_HUMAN Complement component C8 beta chain OS=Homo sapiens OX=9606 GN=C8B PE=1 SV=3	809.846	4	0
R.VN{+27.051}HVTLSQPK.I	N{+27}	2.54	>>sp|P61769|B2MG_HUMAN Beta-2-microglobulin OS=Homo sapiens OX=9606 GN=B2M PE=1 SV=1	575.342	2	0
K.AFLASPEYVNLPIN{+130.024}GNGK.Q	N{+130}	2.54	>>sp|P09211|GSTP1_HUMAN Glutathione S-transferase P OS=Homo sapiens OX=9606 GN=GSTP1 PE=1 SV=2	1017.51	2	0
K.FTITPP{+33.999}TAQVVGVLK.I	P{+34}	2.54	>>sp|P52907|CAZA1_HUMAN F-actin-capping protein subunit alpha-1 OS=Homo sapiens OX=9606 GN=CAPZA1 PE=1 SV=3	802.963	2	0
R.LGV{+712.246}GAELLVDVGQR.L	V{+712}	2.54	>>sp|P19971|TYPH_HUMAN Thymidine phosphorylase OS=Homo sapiens OX=9606 GN=TYMP PE=1 SV=2	713.355	3	0
K.VC[+57.021]MVYDLYK.T	C[+57]	2.54	>>sp|P31939|PUR9_HUMAN Bifunctional purine biosynthesis protein PURH OS=Homo sapiens OX=9606 GN=ATIC PE=1 SV=3	595.783	2	-0.2
R.C[+57.021]YSFSSR.D	C[+57]	2.54	>>sp|Q9HCN6-3|GPVI_HUMAN Isoform 3 of Platelet glycoprotein VI OS=Homo sapiens OX=9606 GN=GP6	453.694	2	3.3
K.LLVITVAT{+873.430}AETEGYLR.F	T{+873}	2.54	>>sp|O60568|PLOD3_HUMAN Multifunctional procollagen lysine hydroxylase and glycosyltransferase LH3 OS=Homo sapiens OX=9606 GN=PLOD3 PE=1 SV=1	874.808	3	0
K.QIDLST{+605.162}VDLKK.L	T{+605}	2.54	>>sp|P55145|MANF_HUMAN Mesencephalic astrocyte-derived neurotrophic factor OS=Homo sapiens OX=9606 GN=MANF PE=1 SV=3	622.299	3	0
K.DAC[+57.021]KGDS{+486.208}GGPLVC[+57.021]K.H	C[+57]*2, S{+486}	2.54	>>sp|P03952|KLKB1_HUMAN Plasma kallikrein OS=Homo sapiens OX=9606 GN=KLKB1 PE=1 SV=1	488.223	4	0
K.YKDLDEDEL{-2.950}LGNLSETELK.Q	L{-3}	2.54	>>sp|Q9NYL9|TMOD3_HUMAN Tropomodulin-3 OS=Homo sapiens OX=9606 GN=TMOD3 PE=1 SV=1	741.05	3	0
R.LEPEDFAVYYC[+57.021]QQYGSS{-17.965}.P	C[+57], S{-18}	2.54	>>sp|P01619|KV320_HUMAN Immunoglobulin kappa variable 3-20 OS=Homo sapiens OX=9606 GN=IGKV3-20 PE=1 SV=2	1019.45	2	0
K.HYQFAS{+1.004}GAFLHIK.E	S{+1}	2.54	>>sp|Q8WUM4|PDC6I_HUMAN Programmed cell death 6-interacting protein OS=Homo sapiens OX=9606 GN=PDCD6IP PE=1 SV=1	507.268	3	0
K.SSM[+15.995]FQVR.T	M[+16]	2.54	>>sp|P16671|CD36_HUMAN Platelet glycoprotein 4 OS=Homo sapiens OX=9606 GN=CD36 PE=1 SV=2	435.71	2	-1.5
K.IWRRSY{+998.545}DVPPPPMEPDHPFYSNISK.D	Y{+999}	2.54	>>sp|P18669|PGAM1_HUMAN Phosphoglycerate mutase 1 OS=Homo sapiens OX=9606 GN=PGAM1 PE=1 SV=2	806.21	5	0
K.DT{+917.741}NKYEGWPEVVEMEGC[+57.021]IPQKQD.-	C[+57], T{+918}	2.54	>>sp|Q92520|FAM3C_HUMAN Protein FAM3C OS=Homo sapiens OX=9606 GN=FAM3C PE=1 SV=1	918.246	4	0
R.Y{-2.098}LENGKETLQR.T	Y{-2}	2.54	>>sp|P04439|HLAA_HUMAN HLA class I histocompatibility antigen, A alpha chain OS=Homo sapiens OX=9606 GN=HLA-A PE=1 SV=2	450.206	3	0
K.LLLIGDS{+533.100}GVGK.S	S{+533}	2.54	>>sp|Q9H0U4|RAB1B_HUMAN Ras-related protein Rab-1B OS=Homo sapiens OX=9606 GN=RAB1B PE=1 SV=1	535.585	3	0
R.LLQLQEQM[+15.995]R.A	M[+16]	2.54	>>sp|P15924|DESP_HUMAN Desmoplakin OS=Homo sapiens OX=9606 GN=DSP PE=1 SV=3	587.817	2	2
K.YEDFGPLFTAKFFN{+645.284}ANQWADIFQASGAK.Y	N{+645}	2.54	>>sp|Q9BTY2|FUCO2_HUMAN Plasma alpha-L-fucosidase OS=Homo sapiens OX=9606 GN=FUCA2 PE=1 SV=2	957.957	4	0
K.ENLPSLC[+57.021]SU{+54.027}QGLR.A	C[+57], U{+54}	2.54	>>sp|P49908|SEPP1_HUMAN Selenoprotein P OS=Homo sapiens OX=9606 GN=SELENOP PE=1 SV=3	789.836	2	0
K.DLAGSIIGKGGQ{+214.172}R.I	Q{+214}	2.54	>>sp|P61978|HNRPK_HUMAN Heterogeneous nuclear ribonucleoprotein K OS=Homo sapiens OX=9606 GN=HNRNPK PE=1 SV=1	743.443	2	0
R.SDDSSRNEVISA{-3.059}QQMSQIVSC[+57.021]EVR.L	A{-3}, C[+57]	2.54	>>sp|Q9H336|CRLD1_HUMAN Cysteine-rich secretory protein LCCL domain-containing 1 OS=Homo sapiens OX=9606 GN=CRISPLD1 PE=2 SV=1	908.069	3	0
K.PITPET{+238.057}AEK.L	T{+238}	2.54	>>sp|P60953|CDC42_HUMAN Cell division control protein 42 homolog OS=Homo sapiens OX=9606 GN=CDC42 PE=1 SV=2	612.292	2	0
M.[+42.011]ATNFLAHEK.I	.[+42]	2.54	>>sp|P29692|EF1D_HUMAN Elongation factor 1-delta OS=Homo sapiens OX=9606 GN=EEF1D PE=1 SV=5	536.776	2	1.8
K.FPLGPC[+57.021]PR.Y	C[+57]	2.54	>>sp|P11117|PPAL_HUMAN Lysosomal acid phosphatase OS=Homo sapiens OX=9606 GN=ACP2 PE=1 SV=3	472.245	2	1.9
K.ALILGIYKQG{-23.087}LK.C	G{-23}	2.54	>>sp|Q7LDG7-4|GRP2_HUMAN Isoform 4 of RAS guanyl-releasing protein 2 OS=Homo sapiens OX=9606 GN=RASGRP2	431.919	3	0
K.SQVFSTAAD{+663.310}GQTQVEIK.V	D{+663}	2.54	>>sp|P38646|GRP75_HUMAN Stress-70 protein, mitochondrial OS=Homo sapiens OX=9606 GN=HSPA9 PE=1 SV=2	824.742	3	0
K.NLETPLC[+57.021]K.N	C[+57]	2.54	>>sp|P54819|KAD2_HUMAN Adenylate kinase 2, mitochondrial OS=Homo sapiens OX=9606 GN=AK2 PE=1 SV=2	487.752	2	0
K.ITLTC[+57.021]GR.D	C[+57]	2.54	>>sp|P48444|COPD_HUMAN Coatomer subunit delta OS=Homo sapiens OX=9606 GN=ARCN1 PE=1 SV=1	410.723	2	3.9
K.P{-11.076}ISNPSDNKELPK.A	P{-11}	2.54	>>sp|O43493-3|TGON2_HUMAN Isoform TGN48 of Trans-Golgi network integral membrane protein 2 OS=Homo sapiens OX=9606 GN=TGOLN2	476.564	3	0
K.NATN{+938.522}VEQSFMTMAAEIK.K	N{+939}	2.54	>>sp|P62820|RAB1A_HUMAN Ras-related protein Rab-1A OS=Homo sapiens OX=9606 GN=RAB1A PE=1 SV=3	941.806	3	0
K.ETVVESSGPKV{+301.929}LETAEEIQER.R	V{+302}	2.54	>>sp|P02549|SPTA1_HUMAN Spectrin alpha chain, erythrocytic 1 OS=Homo sapiens OX=9606 GN=SPTA1 PE=1 SV=5	658.781	4	0
R.FFPLES{+673.462}WQIGK.I	S{+673}	2.54	>>sp|P30046|DOPD_HUMAN D-dopachrome decarboxylase OS=Homo sapiens OX=9606 GN=DDT PE=1 SV=3	675.727	3	0
R.IAEVGGV{+904.224}PYLLPLVNQK.K	V{+904}	2.54	>>sp|Q9H0W9|CK054_HUMAN Ester hydrolase C11orf54 OS=Homo sapiens OX=9606 GN=C11orf54 PE=1 SV=1	905.429	3	0
R.IPE{+270.148}SGGDNSVFDIFELTGAAR.K	E{+270}	2.53	>>sp|P07996|TSP1_HUMAN Thrombospondin-1 OS=Homo sapiens OX=9606 GN=THBS1 PE=1 SV=2	822.408	3	0
R.FVF{-1.061}GTTPEDILR.N	F{-1}	2.53	>>sp|P07996|TSP1_HUMAN Thrombospondin-1 OS=Homo sapiens OX=9606 GN=THBS1 PE=1 SV=2	697.339	2	0
R.FVFG{-18.020}TTPEDILR.N	G{-18}	2.53	>>sp|P07996|TSP1_HUMAN Thrombospondin-1 OS=Homo sapiens OX=9606 GN=THBS1 PE=1 SV=2	688.859	2	0
R.TN[+0.984]YIGHK.T	N[+1]	2.53	>>sp|P07996|TSP1_HUMAN Thrombospondin-1 OS=Homo sapiens OX=9606 GN=THBS1 PE=1 SV=2	417.213	2	3.2
R.C[+57.021]{+26.016}EGSSVQTR.T	C{+26}[+57]	2.53	>>sp|P07996|TSP1_HUMAN Thrombospondin-1 OS=Homo sapiens OX=9606 GN=THBS1 PE=1 SV=2	525.238	2	0
K.DAC[+57.021]PIN{+470.173}GGWGPWSPWDIC[+57.021]SVTC[+57.021]GGGVQK.R	C[+57]*3, N{+470}	2.53	>>sp|P07996|TSP1_HUMAN Thrombospondin-1 OS=Homo sapiens OX=9606 GN=THBS1 PE=1 SV=2	1177.84	3	0
K.C[+57.021]GAC[+57.021]PPGYSGNGIQC[+57.021]TDVDEC[+57.021]KE{+217.072}VPDAC[+57.021]FNHNGEHR.C	C[+57]*5, E{+217}	2.53	>>sp|P07996|TSP1_HUMAN Thrombospondin-1 OS=Homo sapiens OX=9606 GN=THBS1 PE=1 SV=2	1082.19	4	-0.8
K.C[+57.021]GAC[+57.021]PPGYSGNGIQC[+57.021]TDVDEC[+57.021]KEVPDAC[+57.021]FNHN{+349.067}GEHR.C	C[+57]*5, N{+349}	2.53	>>sp|P07996|TSP1_HUMAN Thrombospondin-1 OS=Homo sapiens OX=9606 GN=THBS1 PE=1 SV=2	1115.19	4	-0.8
K.E{-27.018}VPDAC[+57.021]FNHNGEHR.C	C[+57], E{-27}	2.53	>>sp|P07996|TSP1_HUMAN Thrombospondin-1 OS=Homo sapiens OX=9606 GN=THBS1 PE=1 SV=2	827.852	2	0
K.EVPDAC[+57.021]FNHN[+0.984]GEHR.C	C[+57], N[+1]	2.53	>>sp|P07996|TSP1_HUMAN Thrombospondin-1 OS=Homo sapiens OX=9606 GN=THBS1 PE=1 SV=2	421.429	4	-2.4
R.NP{+942.629}C[+57.021]TDGTHDC[+57.021]NK.N	C[+57]*2, P{+943}	2.53	>>sp|P07996|TSP1_HUMAN Thrombospondin-1 OS=Homo sapiens OX=9606 GN=THBS1 PE=1 SV=2	473.04	5	0
R.DTDM{+31.976}DGVGDQC[+57.021]DNC[+57.021]PLEHNPDQLDSDSDR.I	C[+57]*2, M{+32}	2.53	>>sp|P07996|TSP1_HUMAN Thrombospondin-1 OS=Homo sapiens OX=9606 GN=THBS1 PE=1 SV=2	1118.09	3	0
R.GDAC[+57.021]KDDFDHD{+924.025}SVPDIDDIC[+57.021]PENVDISETDFRR.F	C[+57]*2, D{+924}	2.53	>>sp|P07996|TSP1_HUMAN Thrombospondin-1 OS=Homo sapiens OX=9606 GN=THBS1 PE=1 SV=2	799.449	6	0
R.FQM[+15.995]IPLDPK.G	M[+16]	2.53	>>sp|P07996|TSP1_HUMAN Thrombospondin-1 OS=Homo sapiens OX=9606 GN=THBS1 PE=1 SV=2	552.792	2	1.4
K.GTSQNDPNW{+29.977}VVR.H	W{+30}	2.53	>>sp|P07996|TSP1_HUMAN Thrombospondin-1 OS=Homo sapiens OX=9606 GN=THBS1 PE=1 SV=2	701.823	2	0
K.GTSQNDPNW{+15.998}VVR.H	W{+16}	2.53	>>sp|P07996|TSP1_HUMAN Thrombospondin-1 OS=Homo sapiens OX=9606 GN=THBS1 PE=1 SV=2	694.833	2	0
K.GTSQNDPNW{+15.992}VVR.H	W{+16}	2.53	>>sp|P07996|TSP1_HUMAN Thrombospondin-1 OS=Homo sapiens OX=9606 GN=THBS1 PE=1 SV=2	694.83	2	0
R.T{+463.182}LWHDPR.H	T{+463}	2.53	>>sp|P07996|TSP1_HUMAN Thrombospondin-1 OS=Homo sapiens OX=9606 GN=THBS1 PE=1 SV=2	463.222	3	0
R.VVM[+15.995]YEGK.K	M[+16]	2.53	>>sp|P07996|TSP1_HUMAN Thrombospondin-1 OS=Homo sapiens OX=9606 GN=THBS1 PE=1 SV=2	421.211	2	2.7
R.VVM[+15.995]YEGK.K	M[+16]	2.53	>>sp|P07996|TSP1_HUMAN Thrombospondin-1 OS=Homo sapiens OX=9606 GN=THBS1 PE=1 SV=2	421.21	2	0.5
R.FKDLGE{-18.013}ENFK.A	E{-18}	2.53	>>sp|P02768|ALBU_HUMAN Serum albumin OS=Homo sapiens OX=9606 GN=ALB PE=1 SV=2	403.536	3	0
K.LVN{+218.074}EVTEFAK.T	N{+218}	2.53	>>sp|P02768|ALBU_HUMAN Serum albumin OS=Homo sapiens OX=9606 GN=ALB PE=1 SV=2	684.348	2	0
K.LVN{+568.153}EVTEFAK.T	N{+568}	2.53	>>sp|P02768|ALBU_HUMAN Serum albumin OS=Homo sapiens OX=9606 GN=ALB PE=1 SV=2	573.261	3	0
K.LC[+57.021]TVATLR.E	C[+57]	2.53	>>sp|P02768|ALBU_HUMAN Serum albumin OS=Homo sapiens OX=9606 GN=ALB PE=1 SV=2	467.264	2	2.3
K.QEPERNEC[+57.021]{+16.000}FLQHKDDNPNLPR.L	C{+16}[+57]	2.53	>>sp|P02768|ALBU_HUMAN Serum albumin OS=Homo sapiens OX=9606 GN=ALB PE=1 SV=2	663.812	4	0
K.QEPERNEC[+57.021]{+16.001}FLQHKDDNPNLPR.L	C{+16}[+57]	2.53	>>sp|P02768|ALBU_HUMAN Serum albumin OS=Homo sapiens OX=9606 GN=ALB PE=1 SV=2	663.812	4	0
R.NEC[+57.021]FLQHK.D	C[+57]	2.53	>>sp|P02768|ALBU_HUMAN Serum albumin OS=Homo sapiens OX=9606 GN=ALB PE=1 SV=2	359.171	3	-1.1
R.LVRPEVDVM[+15.995]C[+57.021]TAFHDNEETFLK.K	C[+57], M[+16]	2.53	>>sp|P02768|ALBU_HUMAN Serum albumin OS=Homo sapiens OX=9606 GN=ALB PE=1 SV=2	667.318	4	-3.1
R.LVRPEVDVMC[+57.021]T{+69.913}AFHDNEETFLK.K	C[+57], T{+70}	2.53	>>sp|P02768|ALBU_HUMAN Serum albumin OS=Homo sapiens OX=9606 GN=ALB PE=1 SV=2	680.8	4	0
K.AAF{-0.942}TEC[+57.021]C[+57.021]QAADK.A	C[+57]*2, F{-1}	2.53	>>sp|P02768|ALBU_HUMAN Serum albumin OS=Homo sapiens OX=9606 GN=ALB PE=1 SV=2	685.816	2	0
K.AAC[+57.021]{+373.021}LLPKLDELRDEGK.A	C[+57]{+373}	2.53	>>sp|P02768|ALBU_HUMAN Serum albumin OS=Homo sapiens OX=9606 GN=ALB PE=1 SV=2	734.333	3	0
R.LS{+436.129}QRFPK.A	S{+436}	2.53	>>sp|P02768|ALBU_HUMAN Serum albumin OS=Homo sapiens OX=9606 GN=ALB PE=1 SV=2	437.885	3	0
K.VHTEC[+57.021]C[+57.021]HGDLLEC[+57.021]ADDRADLAK.Y	C[+57]*3	2.53	>>sp|P02768|ALBU_HUMAN Serum albumin OS=Homo sapiens OX=9606 GN=ALB PE=1 SV=2	517.83	5	0.6
K.VHTEC[+57.021]C[+57.021]HGDLLEC[+57.021]ADDRADLAK.Y	C[+57]*3	2.53	>>sp|P02768|ALBU_HUMAN Serum albumin OS=Homo sapiens OX=9606 GN=ALB PE=1 SV=2	517.829	5	-0.4
K.VHT{+643.243}EC[+57.021]C[+57.021]HGDLLEC[+57.021]ADDRADLAK.Y	C[+57]*3, T{+643}	2.53	>>sp|P02768|ALBU_HUMAN Serum albumin OS=Homo sapiens OX=9606 GN=ALB PE=1 SV=2	646.478	5	0
K.VHTEC[+57.021]{+15.992}C[+57.021]HGDLLEC[+57.021]ADDRADLAK.Y	C{+16}[+57]*3	2.53	>>sp|P02768|ALBU_HUMAN Serum albumin OS=Homo sapiens OX=9606 GN=ALB PE=1 SV=2	867.708	3	0
K.LKEC[+57.021]C[+57.021]EK.P	C[+57]*2	2.53	>>sp|P02768|ALBU_HUMAN Serum albumin OS=Homo sapiens OX=9606 GN=ALB PE=1 SV=2	483.723	2	-0.2
K.LKEC[+57.021]C[+57.021]EKPLLEK.S	C[+57]*2	2.53	>>sp|P02768|ALBU_HUMAN Serum albumin OS=Homo sapiens OX=9606 GN=ALB PE=1 SV=2	387.454	4	-1.3
R.R{+57.032}HPDYSVVLLLR.L	R{+57}	2.53	>>sp|P02768|ALBU_HUMAN Serum albumin OS=Homo sapiens OX=9606 GN=ALB PE=1 SV=2	508.963	3	0
K.RMPC[+57.021]AEDYLS{+158.254}VVLNQLC[+57.021]VLHEK.T	C[+57]*2, S{+158}	2.53	>>sp|P02768|ALBU_HUMAN Serum albumin OS=Homo sapiens OX=9606 GN=ALB PE=1 SV=2	944.861	3	0
K.C[+57.021]C[+57.021]TES{+568.301}LVNR.R	C[+57]*2, S{+568}	2.53	>>sp|P02768|ALBU_HUMAN Serum albumin OS=Homo sapiens OX=9606 GN=ALB PE=1 SV=2	569.605	3	0
R.RPC[+57.021]FS{+27.996}ALEVDETYVPK.E	C[+57], S{+28}	2.53	>>sp|P02768|ALBU_HUMAN Serum albumin OS=Homo sapiens OX=9606 GN=ALB PE=1 SV=2	646.981	3	0
K.EFNAETFTFHADIC[+57.021]{+212.155}TLSEK.E	C[+57]{+212}	2.53	>>sp|P02768|ALBU_HUMAN Serum albumin OS=Homo sapiens OX=9606 GN=ALB PE=1 SV=2	618.8	4	0
K.EFNAETFT{+752.270}FHADIC[+57.021]TLSEK.E	C[+57], T{+752}	2.53	>>sp|P02768|ALBU_HUMAN Serum albumin OS=Homo sapiens OX=9606 GN=ALB PE=1 SV=2	753.829	4	0
K.EFNAE{+52.916}TFTFHADIC[+57.021]TLSEKER.Q	C[+57], E{+53}	2.53	>>sp|P02768|ALBU_HUMAN Serum albumin OS=Homo sapiens OX=9606 GN=ALB PE=1 SV=2	650.276	4	0
K.Q[-17.027]TALVELVK.H	Q[-17]	2.53	>>sp|P02768|ALBU_HUMAN Serum albumin OS=Homo sapiens OX=9606 GN=ALB PE=1 SV=2	983.576	1	-1.3
K.Q[+0.984]TALVELVK.H	Q[+1]	2.53	>>sp|P02768|ALBU_HUMAN Serum albumin OS=Homo sapiens OX=9606 GN=ALB PE=1 SV=2	501.297	2	-1.9
K.QTALVELVK{+95.985}.H	K{+96}	2.53	>>sp|P02768|ALBU_HUMAN Serum albumin OS=Homo sapiens OX=9606 GN=ALB PE=1 SV=2	548.798	2	0
K.AVM{+31.986}DDFAAFVEK.C	M{+32}	2.53	>>sp|P02768|ALBU_HUMAN Serum albumin OS=Homo sapiens OX=9606 GN=ALB PE=1 SV=2	687.814	2	0
K.AVM{+12.003}DDFAAFVEK.C	M{+12}	2.53	>>sp|P02768|ALBU_HUMAN Serum albumin OS=Homo sapiens OX=9606 GN=ALB PE=1 SV=2	677.822	2	0
K.AVM{+694.367}DDFAAFVEK.C	M{+694}	2.53	>>sp|P02768|ALBU_HUMAN Serum albumin OS=Homo sapiens OX=9606 GN=ALB PE=1 SV=2	679.672	3	0
K.ADDKETC[+57.021]F{-1.984}AEEGKK.L	C[+57], F{-2}	2.53	>>sp|P02768|ALBU_HUMAN Serum albumin OS=Homo sapiens OX=9606 GN=ALB PE=1 SV=2	542.586	3	0
K.TVTDM{-1.922}LMTIC[+57.021]AR.I	C[+57], M{-2}	2.53	>>sp|Q9Y490|TLN1_HUMAN Talin-1 OS=Homo sapiens OX=9606 GN=TLN1 PE=1 SV=3	705.38	2	0
K.TVTDM{+14.019}LMTIC[+57.021]AR.I	C[+57], M{+14}	2.53	>>sp|Q9Y490|TLN1_HUMAN Talin-1 OS=Homo sapiens OX=9606 GN=TLN1 PE=1 SV=3	713.35	2	0
R.M{+624.056}ATNAAAQNAIK.K	M{+624}	2.53	>>sp|Q9Y490|TLN1_HUMAN Talin-1 OS=Homo sapiens OX=9606 GN=TLN1 PE=1 SV=3	609.895	3	0
K.EADESLNFE{+675.458}EQILEAAK.S	E{+675}	2.53	>>sp|Q9Y490|TLN1_HUMAN Talin-1 OS=Homo sapiens OX=9606 GN=TLN1 PE=1 SV=3	653.599	4	0
R.LSP{+567.290}FMADIRDAPQDFHPDR.V	P{+567}	2.53	>>sp|P21333-2|FLNA_HUMAN Isoform 2 of Filamin-A OS=Homo sapiens OX=9606 GN=FLNA	559.875	5	0
R.KAPDAGGC[+57.021]LHADPDLGVLC[+57.021]PTGC[+57.021]QLQEALLQQERPIR.N	C[+57]*3	2.53	>>sp|P02675|FIBB_HUMAN Fibrinogen beta chain OS=Homo sapiens OX=9606 GN=FGB PE=1 SV=2	817.61	5	1.1
K.DNENVVN[+0.984]EYSSELEKHQLYIDETVNSNIPTNLR.V	N[+1]	2.53	>>sp|P02675|FIBB_HUMAN Fibrinogen beta chain OS=Homo sapiens OX=9606 GN=FGB PE=1 SV=2	970.215	4	0
K.EDGGGWW{+15.997}YNR.C	W{+16}	2.53	>>sp|P02675|FIBB_HUMAN Fibrinogen beta chain OS=Homo sapiens OX=9606 GN=FGB PE=1 SV=2	628.261	2	0
R.VEDFGN{+528.208}AWK.L	N{+528}	2.53	>>sp|P04275|VWF_HUMAN von Willebrand factor OS=Homo sapiens OX=9606 GN=VWF PE=1 SV=4	531.908	3	0
R.VEDFGN{+528.222}AWK.L	N{+528}	2.53	>>sp|P04275|VWF_HUMAN von Willebrand factor OS=Homo sapiens OX=9606 GN=VWF PE=1 SV=4	531.912	3	0
K.QTM[+15.995]VDSSC[+57.021]R.I	C[+57], M[+16]	2.53	>>sp|P04275|VWF_HUMAN von Willebrand factor OS=Homo sapiens OX=9606 GN=VWF PE=1 SV=4	550.228	2	-2.5
R.SKEFM{+484.159}EEVIQR.M	M{+484}	2.53	>>sp|P04275|VWF_HUMAN von Willebrand factor OS=Homo sapiens OX=9606 GN=VWF PE=1 SV=4	470.719	4	0
R.C[+57.021]M[+15.995]VQVGVISGFK.L	C[+57], M[+16]	2.53	>>sp|P04275|VWF_HUMAN von Willebrand factor OS=Homo sapiens OX=9606 GN=VWF PE=1 SV=4	670.84	2	2
R.IKVVFTPSIC[+57.021]K.V	C[+57]	2.53	>>sp|Q14766|LTBP1_HUMAN Latent-transforming growth factor beta-binding protein 1 OS=Homo sapiens OX=9606 GN=LTBP1 PE=1 SV=4	431.253	3	0.7
R.DKC[+57.021]QC[+57.021]PPNFTGK.L	C[+57]*2	2.53	>>sp|Q14766|LTBP1_HUMAN Latent-transforming growth factor beta-binding protein 1 OS=Homo sapiens OX=9606 GN=LTBP1 PE=1 SV=4	484.552	3	0
K.IGFGPDPTFSSC[+57.021]{+357.216}VPDPPVISEEK.G	C[+57]{+357}	2.53	>>sp|Q14766|LTBP1_HUMAN Latent-transforming growth factor beta-binding protein 1 OS=Homo sapiens OX=9606 GN=LTBP1 PE=1 SV=4	708.853	4	0
R.HQSAC[+57.021]K.D	C[+57]	2.53	>>sp|P02671|FIBA_HUMAN Fibrinogen alpha chain OS=Homo sapiens OX=9606 GN=FGA PE=1 SV=2	365.67	2	2.5
K.C[+57.021]PSGC[+57.021]R.M	C[+57]*2	2.53	>>sp|P02671|FIBA_HUMAN Fibrinogen alpha chain OS=Homo sapiens OX=9606 GN=FGA PE=1 SV=2	368.647	2	-0.4
R.AQLVDM[+15.995]K.R	M[+16]	2.53	>>sp|P02671|FIBA_HUMAN Fibrinogen alpha chain OS=Homo sapiens OX=9606 GN=FGA PE=1 SV=2	410.715	2	-1.2
R.AQLVDM[+15.995]K.R	M[+16]	2.53	>>sp|P02671|FIBA_HUMAN Fibrinogen alpha chain OS=Homo sapiens OX=9606 GN=FGA PE=1 SV=2	410.715	2	-1.3
R.AQLVDM[+15.995]K.R	M[+16]	2.53	>>sp|P02671|FIBA_HUMAN Fibrinogen alpha chain OS=Homo sapiens OX=9606 GN=FGA PE=1 SV=2	410.715	2	-1
R.AQLVDM[+15.995]K.R	M[+16]	2.53	>>sp|P02671|FIBA_HUMAN Fibrinogen alpha chain OS=Homo sapiens OX=9606 GN=FGA PE=1 SV=2	410.715	2	-1.7
R.EVD{-1.063}LKDYEDQQK.Q	D{-1}	2.53	>>sp|P02671|FIBA_HUMAN Fibrinogen alpha chain OS=Homo sapiens OX=9606 GN=FGA PE=1 SV=2	503.553	3	0
R.M[+15.995]ELERPGGNEITR.G	M[+16]	2.53	>>sp|P02671|FIBA_HUMAN Fibrinogen alpha chain OS=Homo sapiens OX=9606 GN=FGA PE=1 SV=2	506.585	3	1.7
K.EVVTSEDGSDC[+57.021]P{+56.943}EAMDLGTLSGIGTLDGFR.H	C[+57], P{+57}	2.53	>>sp|P02671|FIBA_HUMAN Fibrinogen alpha chain OS=Homo sapiens OX=9606 GN=FGA PE=1 SV=2	797.092	4	0
K.EVVTSEDGSDC[+57.021]P{+53.923}EAMDLGTLSGIGTLDGFR.H	C[+57], P{+54}	2.53	>>sp|P02671|FIBA_HUMAN Fibrinogen alpha chain OS=Homo sapiens OX=9606 GN=FGA PE=1 SV=2	796.337	4	0
K.ESSSHHPGIAE{+790.546}FPSR.G	E{+791}	2.53	>>sp|P02671|FIBA_HUMAN Fibrinogen alpha chain OS=Homo sapiens OX=9606 GN=FGA PE=1 SV=2	405.558	6	0
K.ESSSHHPGIAEFPSR{+911.419}GK.S	R{+911}	2.53	>>sp|P02671|FIBA_HUMAN Fibrinogen alpha chain OS=Homo sapiens OX=9606 GN=FGA PE=1 SV=2	456.556	6	0
R.QKHSQAVEEL{-2.313}AEQLEQTK.R	L{-2}	2.53	>>sp|P35579|MYH9_HUMAN Myosin-9 OS=Homo sapiens OX=9606 GN=MYH9 PE=1 SV=4	698.588	3	0
K.AIQLTYNPDES{+865.136}SKPNMIDAATLK.S	S{+865}	2.53	>>sp|P02679-2|FIBG_HUMAN Isoform Gamma-A of Fibrinogen gamma chain OS=Homo sapiens OX=9606 GN=FGG	847.106	4	0
K.M[+15.995]LEEIMK.Y	M[+16]	2.53	>>sp|P02679-2|FIBG_HUMAN Isoform Gamma-A of Fibrinogen gamma chain OS=Homo sapiens OX=9606 GN=FGG	455.224	2	-2.6
K.MLEEIM{+144.084}KYEASILTHDSSIR.Y	M{+144}	2.53	>>sp|P02679-2|FIBG_HUMAN Isoform Gamma-A of Fibrinogen gamma chain OS=Homo sapiens OX=9606 GN=FGG	628.32	4	0
R.Y{-3.021}LQEIYNSNNQK.I	Y{-3}	2.53	>>sp|P02679-2|FIBG_HUMAN Isoform Gamma-A of Fibrinogen gamma chain OS=Homo sapiens OX=9606 GN=FGG	755.857	2	0
K.ANQQFLV{+877.426}YC[+57.021]EIDGSGNGWTVFQK.R	C[+57], V{+877}	2.53	>>sp|P02679-2|FIBG_HUMAN Isoform Gamma-A of Fibrinogen gamma chain OS=Homo sapiens OX=9606 GN=FGG	885.422	4	0
R.LDGS{+478.147}VDFKK.N	S{+478}	2.53	>>sp|P02679-2|FIBG_HUMAN Isoform Gamma-A of Fibrinogen gamma chain OS=Homo sapiens OX=9606 GN=FGG	496.233	3	0
K.N[+0.984]WIQYK.E	N[+1]	2.53	>>sp|P02679-2|FIBG_HUMAN Isoform Gamma-A of Fibrinogen gamma chain OS=Homo sapiens OX=9606 GN=FGG	426.716	2	-0.7
K.N[+0.984]WIQYK.E	N[+1]	2.53	>>sp|P02679-2|FIBG_HUMAN Isoform Gamma-A of Fibrinogen gamma chain OS=Homo sapiens OX=9606 GN=FGG	426.718	2	3.4
K.IHLISTQS{+883.219}AIPYALR.V	S{+883}	2.53	>>sp|P02679-2|FIBG_HUMAN Isoform Gamma-A of Fibrinogen gamma chain OS=Homo sapiens OX=9606 GN=FGG	856.064	3	0
R.L{+26.955}TIGEGQQHHLGGAK.Q	L{+27}	2.53	>>sp|P02679-2|FIBG_HUMAN Isoform Gamma-A of Fibrinogen gamma chain OS=Homo sapiens OX=9606 GN=FGG	524.928	3	0
K.YHWEHT{+473.218}GLTLR.E	T{+473}	2.53	>>sp|P04114|APOB_HUMAN Apolipoprotein B-100 OS=Homo sapiens OX=9606 GN=APOB PE=1 SV=2	472.237	4	0
R.NLAKGK{+927.227}EESLDSDLYAELR.C	K{+927}	2.53	>>sp|P02775|CXCL7_HUMAN Platelet basic protein OS=Homo sapiens OX=9606 GN=PPBP PE=1 SV=3	770.336	4	0
K.GKEESLD{+52.911}SDLYAELR.C	D{+53}	2.53	>>sp|P02775|CXCL7_HUMAN Platelet basic protein OS=Homo sapiens OX=9606 GN=PPBP PE=1 SV=3	593.253	3	0
K.GKEESLDSDLY{+15.998}AELR.C	Y{+16}	2.53	>>sp|P02775|CXCL7_HUMAN Platelet basic protein OS=Homo sapiens OX=9606 GN=PPBP PE=1 SV=3	580.949	3	0
K.GKEESLDS{+572.398}DLYAELR.C	S{+572}	2.53	>>sp|P02775|CXCL7_HUMAN Platelet basic protein OS=Homo sapiens OX=9606 GN=PPBP PE=1 SV=3	575.063	4	0
K.GKEESLD{+640.308}SDLYAELR.C	D{+640}	2.53	>>sp|P02775|CXCL7_HUMAN Platelet basic protein OS=Homo sapiens OX=9606 GN=PPBP PE=1 SV=3	592.041	4	0
K.EES{+281.106}LDSDLYAELR.C	S{+281}	2.53	>>sp|P02775|CXCL7_HUMAN Platelet basic protein OS=Homo sapiens OX=9606 GN=PPBP PE=1 SV=3	910.915	2	0
R.C[+57.021]MC[+57.021]IK.T	C[+57]*2	2.53	>>sp|P02775|CXCL7_HUMAN Platelet basic protein OS=Homo sapiens OX=9606 GN=PPBP PE=1 SV=3	356.152	2	-3.6
R.C[+57.021]MC[+57.021]IK.T	C[+57]*2	2.53	>>sp|P02775|CXCL7_HUMAN Platelet basic protein OS=Homo sapiens OX=9606 GN=PPBP PE=1 SV=3	356.152	2	-2.2
R.C[+57.021]MC[+57.021]IK.T	C[+57]*2	2.53	>>sp|P02775|CXCL7_HUMAN Platelet basic protein OS=Homo sapiens OX=9606 GN=PPBP PE=1 SV=3	356.152	2	-1.6
K.NIQS{+159.954}LEVIGK.G	S{+160}	2.53	>>sp|P02775|CXCL7_HUMAN Platelet basic protein OS=Homo sapiens OX=9606 GN=PPBP PE=1 SV=3	630.796	2	0
K.N[+0.984]IQSLEVIGK.G	N[+1]	2.53	>>sp|P02775|CXCL7_HUMAN Platelet basic protein OS=Homo sapiens OX=9606 GN=PPBP PE=1 SV=3	551.312	2	1.6
K.NIQSLEVIGKGTHC[+57.021]N{+541.102}QVEVIATLK.D	C[+57], N{+541}	2.53	>>sp|P02775|CXCL7_HUMAN Platelet basic protein OS=Homo sapiens OX=9606 GN=PPBP PE=1 SV=3	1064.85	3	0
K.GTHC[+57.021]NQVEVIA{+421.653}TLK.D	A{+422}, C[+57]	2.53	>>sp|P02775|CXCL7_HUMAN Platelet basic protein OS=Homo sapiens OX=9606 GN=PPBP PE=1 SV=3	399.097	5	0
K.GTH{+31.988}C[+57.021]NQVEVIATLK.D	C[+57], H{+32}	2.53	>>sp|P02775|CXCL7_HUMAN Platelet basic protein OS=Homo sapiens OX=9606 GN=PPBP PE=1 SV=3	801.4	2	0
K.GTHC[+57.021]NQ{+170.796}VEVIATLKDGRK.I	C[+57], Q{+171}	2.53	>>sp|P02775|CXCL7_HUMAN Platelet basic protein OS=Homo sapiens OX=9606 GN=PPBP PE=1 SV=3	549.967	4	0
K.GTHC[+57.021]NQVEVIAT{+501.222}LKDGRK.I	C[+57], T{+501}	2.53	>>sp|P02775|CXCL7_HUMAN Platelet basic protein OS=Homo sapiens OX=9606 GN=PPBP PE=1 SV=3	632.573	4	0
R.KIC[+57.021]LDPDAPR.I	C[+57]	2.53	>>sp|P02775|CXCL7_HUMAN Platelet basic protein OS=Homo sapiens OX=9606 GN=PPBP PE=1 SV=3	395.543	3	3.4
K.IC[+57.021]LDPDAPR.I	C[+57]	2.53	>>sp|P02775|CXCL7_HUMAN Platelet basic protein OS=Homo sapiens OX=9606 GN=PPBP PE=1 SV=3	528.762	2	2.4
K.IC[+57.021]LDPDAPR.I	C[+57]	2.53	>>sp|P02775|CXCL7_HUMAN Platelet basic protein OS=Homo sapiens OX=9606 GN=PPBP PE=1 SV=3	528.761	2	1.4
K.IC[+57.021]LDPDAPR.I	C[+57]	2.53	>>sp|P02775|CXCL7_HUMAN Platelet basic protein OS=Homo sapiens OX=9606 GN=PPBP PE=1 SV=3	528.761	2	0.6
R.YIS{+388.187}KYELDK.A	S{+388}	2.53	>>sp|P01024|CO3_HUMAN Complement C3 OS=Homo sapiens OX=9606 GN=C3 PE=1 SV=2	387.453	4	0
K.DYE{-3.924}LLC[+57.021]LDGTRK.P	C[+57], E{-4}	2.53	>>sp|TRFE_HUMAN|(Common contaminant protein)	493.605	3	0
R.HQGVM{+15.934}VGMGQK.D	M{+16}	2.53	>>sp|P60709|ACTB_HUMAN Actin, cytoplasmic 1 OS=Homo sapiens OX=9606 GN=ACTB PE=1 SV=1	594.256	2	0
R.VAPEEHPVL{+57.028}LTEAPLNPK.A	L{+57}	2.53	>>sp|P60709|ACTB_HUMAN Actin, cytoplasmic 1 OS=Homo sapiens OX=9606 GN=ACTB PE=1 SV=1	671.036	3	0
R.TTGIVMDS{+73.009}GDGVTHTVPIYEGYALPHAILR.L	S{+73}	2.53	>>sp|P60709|ACTB_HUMAN Actin, cytoplasmic 1 OS=Homo sapiens OX=9606 GN=ACTB PE=1 SV=1	814.911	4	0
R.DLTDYLM[+15.995]K.I	M[+16]	2.53	>>sp|P60709|ACTB_HUMAN Actin, cytoplasmic 1 OS=Homo sapiens OX=9606 GN=ACTB PE=1 SV=1	507.746	2	3.2
R.KDLYANTVL{+1.070}SGGTTMYPGIADR.M	L{+1}	2.53	>>sp|P60709|ACTB_HUMAN Actin, cytoplasmic 1 OS=Homo sapiens OX=9606 GN=ACTB PE=1 SV=1	782.083	3	0
K.DLY{+21.040}ANTVLSGGTTMYPGIADR.M	Y{+21}	2.53	>>sp|P60709|ACTB_HUMAN Actin, cytoplasmic 1 OS=Homo sapiens OX=9606 GN=ACTB PE=1 SV=1	1118.56	2	0
K.EITALAPSTM[+15.995]K.I	M[+16]	2.53	>>sp|P60709|ACTB_HUMAN Actin, cytoplasmic 1 OS=Homo sapiens OX=9606 GN=ACTB PE=1 SV=1	589.312	2	2.1
K.FLQS{+432.172}FAR.K	S{+432}	2.53	>>sp|Q13201|MMRN1_HUMAN Multimerin-1 OS=Homo sapiens OX=9606 GN=MMRN1 PE=1 SV=3	434.218	3	0
K.H{+54.013}YDGSYSTFGER.Y	H{+54}	2.53	>>sp|P01023|A2MG_HUMAN Alpha-2-macroglobulin OS=Homo sapiens OX=9606 GN=A2M PE=1 SV=3	736.809	2	0
K.PAL{-0.971}PAGTEDTAK.E	L{-1}	2.53	>>sp|P06396|GELS_HUMAN Gelsolin OS=Homo sapiens OX=9606 GN=GSN PE=1 SV=1	585.318	2	0
R.PA{+635.236}LPSTQQLSVDSVFVLYNQEEK.I	A{+635}	2.53	>>sp|P14543|NID1_HUMAN Nidogen-1 OS=Homo sapiens OX=9606 GN=NID1 PE=1 SV=3	1076.52	3	0
K.DIHS{+551.272}GLIGPLLIC[+57.021]QK.G	C[+57], S{+551}	2.53	>>sp|P12259|FA5_HUMAN Coagulation factor V OS=Homo sapiens OX=9606 GN=F5 PE=1 SV=4	554.553	4	0
K.DVDGAYM[+15.995]TK.V	M[+16]	2.53	>>sp|P04264|K2C1_HUMAN Keratin, type II cytoskeletal 1 OS=Homo sapiens OX=9606 GN=KRT1 PE=1 SV=6	508.224	2	0.6
R.T{+514.260}LLEGEESR.M	T{+514}	2.53	>>sp|P04264|K2C1_HUMAN Keratin, type II cytoskeletal 1 OS=Homo sapiens OX=9606 GN=KRT1 PE=1 SV=6	516.597	3	0
K.DTLM[+15.995]ISR.T	M[+16]	2.53	>>sp|P0DOX5|IGG1_HUMAN Immunoglobulin gamma-1 heavy chain OS=Homo sapiens OX=9606 PE=1 SV=2	426.218	2	-0.4
K.FNW{+16.036}YVDGVEVHNAK.T	W{+16}	2.53	>>sp|P0DOX5|IGG1_HUMAN Immunoglobulin gamma-1 heavy chain OS=Homo sapiens OX=9606 PE=1 SV=2	565.284	3	0
R.E{+145.766}EQYNSTYRVVSVLTVLHQDWLNGKEYK.C	E{+146}	2.53	>>sp|P0DOX5|IGG1_HUMAN Immunoglobulin gamma-1 heavy chain OS=Homo sapiens OX=9606 PE=1 SV=2	709.699	5	0
K.TTPPVLDS{+37.942}DGSFFLYSK.L	S{+38}	2.53	>>sp|P0DOX5|IGG1_HUMAN Immunoglobulin gamma-1 heavy chain OS=Homo sapiens OX=9606 PE=1 SV=2	637.96	3	0
R.PGLLFLGL{+665.736}LLLPLVVAFASAEAEEDGDLQC[+57.021]LC[+57.021]VK.T	C[+57]*2, L{+666}	2.53	>>sp|P02776|PLF4_HUMAN Platelet factor 4 OS=Homo sapiens OX=9606 GN=PF4 PE=1 SV=2	868.143	5	0
R.H{+70.007}ITSLEVIK.A	H{+70}	2.53	>>sp|P02776|PLF4_HUMAN Platelet factor 4 OS=Homo sapiens OX=9606 GN=PF4 PE=1 SV=2	555.314	2	0
K.AGPHC[+57.021]PTAQ[+0.984]LIATLK.N	C[+57], Q[+1]	2.53	>>sp|P02776|PLF4_HUMAN Platelet factor 4 OS=Homo sapiens OX=9606 GN=PF4 PE=1 SV=2	526.949	3	1.2
R.KIC[+57.021]LDLQAPLYK.K	C[+57]	2.53	>>sp|P02776|PLF4_HUMAN Platelet factor 4 OS=Homo sapiens OX=9606 GN=PF4 PE=1 SV=2	487.943	3	1
R.KIC[+57.021]{-17.022}LDLQAPLYK.K	C{-17}[+57]	2.53	>>sp|P02776|PLF4_HUMAN Platelet factor 4 OS=Homo sapiens OX=9606 GN=PF4 PE=1 SV=2	722.899	2	0
R.KIC[+57.021]LDLQAPLYKK.I	C[+57]	2.53	>>sp|P02776|PLF4_HUMAN Platelet factor 4 OS=Homo sapiens OX=9606 GN=PF4 PE=1 SV=2	530.641	3	-0.3
K.IC[+57.021]{+31.969}LDLQAPLYK.K	C{+32}[+57]	2.53	>>sp|P02776|PLF4_HUMAN Platelet factor 4 OS=Homo sapiens OX=9606 GN=PF4 PE=1 SV=2	683.347	2	0
R.LLVVYPWT{+634.163}QR.F	T{+634}	2.53	>>sp|HBB_HUMAN|(Common contaminant protein)	636.968	3	0
K.L{+286.196}HLDYIGPC[+57.021]K.Y	C[+57], L{+286}	2.53	>>sp|P09486|SPRC_HUMAN SPARC OS=Homo sapiens OX=9606 GN=SPARC PE=1 SV=1	751.411	2	0
K.NVLVT{+760.709}LYERDEDNNLLTEK.Q	T{+761}	2.53	>>sp|P09486|SPRC_HUMAN SPARC OS=Homo sapiens OX=9606 GN=SPARC PE=1 SV=1	760.472	4	0
K.HKVY{+2.779}AC[+57.021]EVTHQGLSSPVTK.S	C[+57], Y{+3}	2.53	>>sp|P01834|IGKC_HUMAN Immunoglobulin kappa constant OS=Homo sapiens OX=9606 GN=IGKC PE=1 SV=2	536.72	4	0
K.D{+978.497}SGRDYVSQFEGSALGK.Q	D{+978}	2.53	>>sp|P02647|APOA1_HUMAN Apolipoprotein A-I OS=Homo sapiens OX=9606 GN=APOA1 PE=1 SV=1	699.342	4	0
R.LEALKEN{+380.467}GGAR.L	N{+380}	2.53	>>sp|P02647|APOA1_HUMAN Apolipoprotein A-I OS=Homo sapiens OX=9606 GN=APOA1 PE=1 SV=1	385.279	4	0
K.TDTSHHDQDHPTFNKI{+2.996}TPNLAEFAFSLYR.Q	I{+3}	2.53	>>sp|P01009|A1AT_HUMAN Alpha-1-antitrypsin OS=Homo sapiens OX=9606 GN=SERPINA1 PE=1 SV=3	852.158	4	0
K.VFSNGA{+681.429}DLSGVTEEAPLK.L	A{+681}	2.53	>>sp|P01009|A1AT_HUMAN Alpha-1-antitrypsin OS=Homo sapiens OX=9606 GN=SERPINA1 PE=1 SV=3	629.593	4	0
K.N{+26.017}GFVMLSNK.K	N{+26}	2.53	>>sp|P07225|PROS_HUMAN Vitamin K-dependent protein S OS=Homo sapiens OX=9606 GN=PROS1 PE=1 SV=1	518.269	2	0
R.IYHS{+391.145}HIDAPK.D	S{+391}	2.53	>>sp|P00450|CERU_HUMAN Ceruloplasmin OS=Homo sapiens OX=9606 GN=CP PE=1 SV=1	393.694	4	0
R.Q[+0.984]KDVDKEFYLFPTVFDENESLLLEDNIR.M	Q[+1]	2.53	>>sp|P00450|CERU_HUMAN Ceruloplasmin OS=Homo sapiens OX=9606 GN=CP PE=1 SV=1	1139.9	3	1.2
R.L{-4.149}PNLSSLTLSR.N	L{-4}	2.53	>>sp|P40197|GPV_HUMAN Platelet glycoprotein V OS=Homo sapiens OX=9606 GN=GP5 PE=1 SV=1	598.776	2	0
R.LTEV{+191.028}LLGHNSWR.C	V{+191}	2.53	>>sp|P40197|GPV_HUMAN Platelet glycoprotein V OS=Homo sapiens OX=9606 GN=GP5 PE=1 SV=1	539.269	3	0
R.C[+57.021]{+27.006}AGPGAHAGLPLWALPGGDAEC[+57.021]PGPR.G	C{+27}[+57]*2	2.53	>>sp|P40197|GPV_HUMAN Platelet glycoprotein V OS=Homo sapiens OX=9606 GN=GP5 PE=1 SV=1	871.08	3	0
K.VADALT{+2.758}NAVAHVDDMPNALSALSDLHAHK.L	T{+3}	2.53	>>sp|HBA_HUMAN|(Common contaminant protein)	750.567	4	0
R.VATVS{+839.516}LPR.S	S{+840}	2.53	>>sp|TRYP_PIG|(Common contaminant protein)	421.262	4	0
R.SC[+57.021]AAAGTEC[+57.021]LISGW{+32.029}GNTK.S	C[+57]*2, W{+32}	2.53	>>sp|TRYP_PIG|(Common contaminant protein)	638.962	3	0
K.VC[+57.021]NYVNWIQ{+21.981}QTIAAN.-	C[+57], Q{+22}	2.53	>>sp|TRYP_PIG|(Common contaminant protein)	908.426	2	0
K.ETFDV{+526.137}TLEPLSFKK.E	V{+526}	2.53	>>sp|P00488|F13A_HUMAN Coagulation factor XIII A chain OS=Homo sapiens OX=9606 GN=F13A1 PE=1 SV=4	545.758	4	0
R.GTQVVGSDM{+15.834}TVTVQFTNPLK.E	M{+16}	2.53	>>sp|P00488|F13A_HUMAN Coagulation factor XIII A chain OS=Homo sapiens OX=9606 GN=F13A1 PE=1 SV=4	1069.46	2	0
R.ETAA{+0.991}SLLQAGYK.G	A{+1}	2.53	>>sp|P00734|THRB_HUMAN Prothrombin OS=Homo sapiens OX=9606 GN=F2 PE=1 SV=2	626.828	2	0
K.VESLEQ[+0.984]EAANER.Q	Q[+1]	2.53	>>sp|P05067|A4_HUMAN Amyloid-beta precursor protein OS=Homo sapiens OX=9606 GN=APP PE=1 SV=3	688.321	2	0.4
K.EQNYS{-1.164}DDVLANMISEPR.I	S{-1}	2.53	>>sp|P05067|A4_HUMAN Amyloid-beta precursor protein OS=Homo sapiens OX=9606 GN=APP PE=1 SV=3	990.37	2	0
R.VMN{+725.157}MKIEETTMTTQTPAPIQAPSAILPLPGQSVER.L	N{+725}	2.53	>>sp|Q14624|ITIH4_HUMAN Inter-alpha-trypsin inhibitor heavy chain H4 OS=Homo sapiens OX=9606 GN=ITIH4 PE=1 SV=4	1127.03	4	0
K.STC[+57.021]QFIC[+57.021]{+728.670}DEGYSLSGPER.L	C[+57]*2{+729}	2.53	>>sp|P16109|LYAM3_HUMAN P-selectin OS=Homo sapiens OX=9606 GN=SELP PE=1 SV=3	709.395	4	0
R.VTGES{+652.209}HIGGVLLK.I	S{+652}	2.53	>>sp|Q86UX7|URP2_HUMAN Fermitin family homolog 3 OS=Homo sapiens OX=9606 GN=FERMT3 PE=1 SV=1	654.657	3	0
K.LPEC[+57.021]{+387.196}EADDGC[+57.021]PKPPEIAHGYVEHSVR.Y	C[+57]*2{+387}	2.53	>>sp|P00738|HPT_HUMAN Haptoglobin OS=Homo sapiens OX=9606 GN=HP PE=1 SV=1	670.714	5	0
K.LKPDPNTLC[+57.021]DEFKADEK.K	C[+57]	2.53	>>sp|ALBU_BOVIN|(Common contaminant protein)	505.747	4	-2.4
R.C[+57.021]{-1.027}NPDSNSANC[+57.021]LEEKGPMFELLPGESNK.I	C{-1}[+57]*2	2.53	>>sp|P10124|SRGN_HUMAN Serglycin OS=Homo sapiens OX=9606 GN=SRGN PE=1 SV=3	1012.77	3	0
K.C[+57.021]PLLK{-1.061}PWALTFSYGR.A	C[+57], K{-1}	2.53	>>sp|P04075|ALDOA_HUMAN Fructose-bisphosphate aldolase A OS=Homo sapiens OX=9606 GN=ALDOA PE=1 SV=2	603.302	3	0
M.Q{+459.314}MSPALTC[+57.021]LVLGLALVFGEGSAVHHPPSYVAHLASDFGVR.V	C[+57], Q{+459}	2.53	>>sp|P05121|PAI1_HUMAN Plasminogen activator inhibitor 1 OS=Homo sapiens OX=9606 GN=SERPINE1 PE=1 SV=1	583.689	8	0.7
R.STSEST{+726.378}AALGC[+57.021]LVK.D	C[+57], T{+726}	2.53	>>sp|P01859|IGHG2_HUMAN Immunoglobulin heavy constant gamma 2 OS=Homo sapiens OX=9606 GN=IGHG2 PE=1 SV=2	717.367	3	0
R.VVSVLTVVHQDWLN[+0.984]GK.E	N[+1]	2.53	>>sp|P01859|IGHG2_HUMAN Immunoglobulin heavy constant gamma 2 OS=Homo sapiens OX=9606 GN=IGHG2 PE=1 SV=2	598.999	3	3.4
R.VVSV{+596.195}LTVVHQDWLNGK.E	V{+596}	2.53	>>sp|P01859|IGHG2_HUMAN Immunoglobulin heavy constant gamma 2 OS=Homo sapiens OX=9606 GN=IGHG2 PE=1 SV=2	598.302	4	0
R.EPQVYTLPPSREEMTKN[+0.984]QVSLTC[+57.021]LVK.G	C[+57], N[+1]	2.53	>>sp|P01859|IGHG2_HUMAN Immunoglobulin heavy constant gamma 2 OS=Homo sapiens OX=9606 GN=IGHG2 PE=1 SV=2	762.889	4	-1.8
K.LFDSDPIT{+22.958}VTVPVEVSR.K	T{+23}	2.53	>>sp|P10909-2|CLUS_HUMAN Isoform 2 of Clusterin OS=Homo sapiens OX=9606 GN=CLU	474.993	4	0
K.V{+26.019}FASLPQVER.G	V{+26}	2.53	>>sp|O75083|WDR1_HUMAN WD repeat-containing protein 1 OS=Homo sapiens OX=9606 GN=WDR1 PE=1 SV=4	586.329	2	0
K.VC[+57.021]ALGGSK.A	C[+57]	2.53	>>sp|O75083|WDR1_HUMAN WD repeat-containing protein 1 OS=Homo sapiens OX=9606 GN=WDR1 PE=1 SV=4	396.207	2	-1.4
K.A{+0.912}QQELEEQTRR.A	A{+1}	2.53	>>sp|P26038|MOES_HUMAN Moesin OS=Homo sapiens OX=9606 GN=MSN PE=1 SV=3	463.54	3	0
K.VC[+57.021]NPIITK.L	C[+57]	2.53	>>sp|P11142|HSP7C_HUMAN Heat shock cognate 71 kDa protein OS=Homo sapiens OX=9606 GN=HSPA8 PE=1 SV=1	472.766	2	1
R.NFPPSQDASGDLYT{+37.932}TSSQLTLPATQC[+57.021]LAGK.S	C[+57], T{+38}	2.53	>>sp|P01876|IGHA1_HUMAN Immunoglobulin heavy constant alpha 1 OS=Homo sapiens OX=9606 GN=IGHA1 PE=1 SV=2	802.367	4	0
K.K{+26.023}GDTFSC[+57.021]MVGHEALPLAFTQK.T	C[+57], K{+26}	2.53	>>sp|P01876|IGHA1_HUMAN Immunoglobulin heavy constant alpha 1 OS=Homo sapiens OX=9606 GN=IGHA1 PE=1 SV=2	788.391	3	0
K.IC[+57.021]VGC[+57.021]PR.D	C[+57]*2	2.53	>>sp|P01042-2|KNG1_HUMAN Isoform LMW of Kininogen-1 OS=Homo sapiens OX=9606 GN=KNG1	431.208	2	2.1
R.I{+79.952}IIQESALDYR.L	I{+80}	2.53	>>sp|Q92896-3|GSLG1_HUMAN Isoform 3 of Golgi apparatus protein 1 OS=Homo sapiens OX=9606 GN=GLG1	700.838	2	0
R.AEAEEDGD{+514.408}LQC[+57.021]LC[+57.021]VK.T	C[+57]*2, D{+514}	2.53	>>sp|P10720|PF4V_HUMAN Platelet factor 4 variant OS=Homo sapiens OX=9606 GN=PF4V1 PE=1 SV=1	563.544	4	0
K.DIN{+588.126}YVNPVIK.W	N{+588}	2.53	>>sp|P01031|CO5_HUMAN Complement C5 OS=Homo sapiens OX=9606 GN=C5 PE=1 SV=4	588.263	3	0
K.ANPTVTLF{-1.150}PPSSEELQANK.A	F{-1}	2.53	>>sp|P0DOX8|IGL1_HUMAN Immunoglobulin lambda-1 light chain OS=Homo sapiens OX=9606 PE=1 SV=1	1021.45	2	0
R.SYSC[+57.021]{+358.368}QVTHEGSTVEK.T	C[+57]{+358}	2.53	>>sp|P0DOX8|IGL1_HUMAN Immunoglobulin lambda-1 light chain OS=Homo sapiens OX=9606 PE=1 SV=1	518.287	4	0
R.MGIEVVM[+15.995]R.Q	M[+16]	2.53	>>sp|Q9Y251|HPSE_HUMAN Heparanase OS=Homo sapiens OX=9606 GN=HPSE PE=1 SV=2	475.745	2	2.6
R.C[+57.021]PA{-18.031}PELLGGPSVFLFPPKPK.D	A{-18}, C[+57]	2.53	>>sp|P01860|IGHG3_HUMAN Immunoglobulin heavy constant gamma 3 OS=Homo sapiens OX=9606 GN=IGHG3 PE=1 SV=2	1067.07	2	0
R.C[+57.021]PA{-18.094}PELLGGPSVFLFPPKPK.D	A{-18}, C[+57]	2.53	>>sp|P01860|IGHG3_HUMAN Immunoglobulin heavy constant gamma 3 OS=Homo sapiens OX=9606 GN=IGHG3 PE=1 SV=2	1067.04	2	0
R.DYIFGN{+645.331}YIER.L	N{+645}	2.53	>>sp|Q06033|ITIH3_HUMAN Inter-alpha-trypsin inhibitor heavy chain H3 OS=Homo sapiens OX=9606 GN=ITIH3 PE=1 SV=2	645.654	3	0
R.L{-2.030}SQEDPDYGIR.D	L{-2}	2.53	>>sp|P04040|CATA_HUMAN Catalase OS=Homo sapiens OX=9606 GN=CAT PE=1 SV=3	645.795	2	0
R.TIAMDGT{+629.216}EGLVR.G	T{+629}	2.53	>>sp|P06576|ATPB_HUMAN ATP synthase subunit beta, mitochondrial OS=Homo sapiens OX=9606 GN=ATP5F1B PE=1 SV=3	631.29	3	0
R.C[+57.021]T{+533.354}EGFNVDK.K	C[+57], T{+533}	2.53	>>sp|P04004|VTNC_HUMAN Vitronectin OS=Homo sapiens OX=9606 GN=VTN PE=1 SV=1	534.943	3	0
K.S{+980.471}LADELALVDVLEDKLK.G	S{+980}	2.53	>>sp|P07195|LDHB_HUMAN L-lactate dehydrogenase B chain OS=Homo sapiens OX=9606 GN=LDHB PE=1 SV=2	951.174	3	0
R.WQEGNVFSC[+57.021]SVMHEALHNH{+16.975}YTQK.S	C[+57], H{+17}	2.53	>>sp|P01861|IGHG4_HUMAN Immunoglobulin heavy constant gamma 4 OS=Homo sapiens OX=9606 GN=IGHG4 PE=1 SV=1	705.562	4	0
K.YIPIQYVLS{+620.324}R.Y	S{+620}	2.53	>>sp|CASK_BOVIN|(Common contaminant protein)	624.683	3	0
K.FPVFM[+15.995]GR.V	M[+16]	2.53	>>sp|P05155|IC1_HUMAN Plasma protease C1 inhibitor OS=Homo sapiens OX=9606 GN=SERPING1 PE=1 SV=2	435.219	2	-2.8
K.VAGM{+15.987}DVELTVEER.N	M{+16}	2.53	>>sp|P62258|1433E_HUMAN 14-3-3 protein epsilon OS=Homo sapiens OX=9606 GN=YWHAE PE=1 SV=1	732.352	2	0
R.L{-1.929}YIDSYEKDVAK.I	L{-2}	2.53	>>sp|P36871|PGM1_HUMAN Phosphoglucomutase-1 OS=Homo sapiens OX=9606 GN=PGM1 PE=1 SV=3	481.274	3	0
K.KIEK{+728.172}FQSEEQQQTEDELQDK.I	K{+728}	2.53	>>sp|CASB_BOVIN|(Common contaminant protein)	1070.12	3	0
R.ATSNVFAM{+695.648}FDQSQIQEFK.E	M{+696}	2.53	>>sp|P24844|MYL9_HUMAN Myosin regulatory light polypeptide 9 OS=Homo sapiens OX=9606 GN=MYL9 PE=1 SV=4	697.414	4	0
R.QLAG{+1.010}EDMEISVK.E	G{+1}	2.53	>>sp|P07384|CAN1_HUMAN Calpain-1 catalytic subunit OS=Homo sapiens OX=9606 GN=CAPN1 PE=1 SV=1	660.834	2	0
R.YRVPDVLVA{+2.015}DPPIAR.L	A{+2}	2.53	>>sp|Q14697|GANAB_HUMAN Neutral alpha-glucosidase AB OS=Homo sapiens OX=9606 GN=GANAB PE=1 SV=3	561.658	3	0
-.EVQLVETG{+41.922}GGLIQPGGSLR.L	G{+42}	2.53	>>sp|P0DOX2|IGA2_HUMAN Immunoglobulin alpha-2 heavy chain OS=Homo sapiens OX=9606 PE=1 SV=2	976.482	2	0
K.GTT{+12.037}VTVSSASPTSPK.V	T{+12}	2.53	>>sp|P0DOX2|IGA2_HUMAN Immunoglobulin alpha-2 heavy chain OS=Homo sapiens OX=9606 PE=1 SV=2	716.388	2	0
K.FIT{+695.324}HAPPGEFNEVFNDVR.L	T{+695}	2.53	>>sp|P52907|CAZA1_HUMAN F-actin-capping protein subunit alpha-1 OS=Homo sapiens OX=9606 GN=CAPZA1 PE=1 SV=3	696.84	4	0
R.I{-3.034}PDGVVSVSPK.E	I{-3}	2.53	>>sp|O94985-2|CSTN1_HUMAN Isoform 2 of Calsyntenin-1 OS=Homo sapiens OX=9606 GN=CLSTN1	547.797	2	0
R.ITGLRALAGLVYN{+514.032}ASGSEHC[+57.021]YDIYR.L	C[+57], N{+514}	2.53	>>sp|Q9UHL4|DPP2_HUMAN Dipeptidyl peptidase 2 OS=Homo sapiens OX=9606 GN=DPP7 PE=1 SV=3	1105.14	3	0
R.SFSE{+0.860}VELHNMK.L	E{+1}	2.53	>>sp|Q14118|DAG1_HUMAN Dystroglycan OS=Homo sapiens OX=9606 GN=DAG1 PE=1 SV=2	441.167	3	0
K.KDVN{+588.070}YTQIVVDRTQALDGTVYDVMFVSTDR.G	N{+588}	2.53	>>sp|Q92854|SEM4D_HUMAN Semaphorin-4D OS=Homo sapiens OX=9606 GN=SEMA4D PE=1 SV=1	1009.95	4	0
K.AT{+490.180}AVVDGAFK.E	T{+490}	2.53	>>sp|P32119|PRDX2_HUMAN Peroxiredoxin-2 OS=Homo sapiens OX=9606 GN=PRDX2 PE=1 SV=5	490.24	3	0
-.DIQMTQ{+0.869}SPSTLSASVGDR.V	Q{+1}	2.53	>>sp|P0DOX7|IGK_HUMAN Immunoglobulin kappa light chain OS=Homo sapiens OX=9606 PE=1 SV=1	947.389	2	0
R.WGYC[+57.021]LEPK.K	C[+57]	2.53	>>sp|P00748|FA12_HUMAN Coagulation factor XII OS=Homo sapiens OX=9606 GN=F12 PE=1 SV=3	526.747	2	-0.1
R.LDRLEET{+427.082}VQAK.-	T{+427}	2.53	>>sp|P31146|COR1A_HUMAN Coronin-1A OS=Homo sapiens OX=9606 GN=CORO1A PE=1 SV=4	432.952	4	0
R.IYSLFN{+689.358}LYMSK.L	N{+689}	2.53	>>sp|Q14644|RASA3_HUMAN Ras GTPase-activating protein 3 OS=Homo sapiens OX=9606 GN=RASA3 PE=1 SV=3	690.027	3	0
R.TLIQNC[+57.021]GASTIR.L	C[+57]	2.53	>>sp|P49368|TCPG_HUMAN T-complex protein 1 subunit gamma OS=Homo sapiens OX=9606 GN=CCT3 PE=1 SV=4	667.35	2	3.1
K.W{-2.020}AWEAVEALENHC[+57.021]R.V	C[+57], W{-2}	2.53	>>sp|P33908|MA1A1_HUMAN Mannosyl-oligosaccharide 1,2-alpha-mannosidase IA OS=Homo sapiens OX=9606 GN=MAN1A1 PE=1 SV=3	884.894	2	0
R.ALAQ[+0.984]LSLSR.L	Q[+1]	2.53	>>sp|Q6XQN6|PNCB_HUMAN Nicotinate phosphoribosyltransferase OS=Homo sapiens OX=9606 GN=NAPRT PE=1 SV=2	480.279	2	-1.5
K.DYFNV{+0.947}PYPLPK.I	V{+1}	2.53	>>sp|P55786|PSA_HUMAN Puromycin-sensitive aminopeptidase OS=Homo sapiens OX=9606 GN=NPEPPS PE=1 SV=2	677.321	2	0
K.C[+57.021]{-17.030}SNPAVVFVTR.K	C{-17}[+57]	2.53	>>sp|P13501|CCL5_HUMAN C-C motif chemokine 5 OS=Homo sapiens OX=9606 GN=CCL5 PE=1 SV=3	616.806	2	0
R.NWMSQLQANAYC[+57.021]E{-1.020}NPDIVLIGNK.A	C[+57], E{-1}	2.53	>>sp|O00194|RB27B_HUMAN Ras-related protein Rab-27B OS=Homo sapiens OX=9606 GN=RAB27B PE=1 SV=4	893.088	3	0
R.VGSA{-4.092}LFLSHNLK.F	A{-4}	2.53	>>sp|P29622|KAIN_HUMAN Kallistatin OS=Homo sapiens OX=9606 GN=SERPINA4 PE=1 SV=3	427.883	3	0
R.A{-0.996}TPFIEC[+57.021]NGGR.G	A{-1}, C[+57]	2.53	>>sp|P08572|CO4A2_HUMAN Collagen alpha-2(IV) chain OS=Homo sapiens OX=9606 GN=COL4A2 PE=1 SV=4	610.79	2	0
R.I{-1.019}EEELGDEAR.F	I{-1}	2.53	>>sp|P09104|ENOG_HUMAN Gamma-enolase OS=Homo sapiens OX=9606 GN=ENO2 PE=1 SV=3	580.266	2	0
K.AVIDQC[+57.021]NHDN{+281.061}ILRFGIAVLGYLNR.N	C[+57], N{+281}	2.53	>>sp|P17301|ITA2_HUMAN Integrin alpha-2 OS=Homo sapiens OX=9606 GN=ITGA2 PE=1 SV=1	611.306	5	0
K.LQIWDT{+659.240}AGQER.F	T{+659}	2.53	>>sp|Q9H0U4|RAB1B_HUMAN Ras-related protein Rab-1B OS=Homo sapiens OX=9606 GN=RAB1B PE=1 SV=1	659.304	3	0
R.Q{-3.069}LVHELDEAEYR.D	Q{-3}	2.53	>>sp|Q06323|PSME1_HUMAN Proteasome activator complex subunit 1 OS=Homo sapiens OX=9606 GN=PSME1 PE=1 SV=1	500.224	3	0
K.LSDFWQQS{+566.107}K.Q	S{+566}	2.53	>>sp|Q8TF42|UBS3B_HUMAN Ubiquitin-associated and SH3 domain-containing protein B OS=Homo sapiens OX=9606 GN=UBASH3B PE=1 SV=2	568.891	3	0
K.YPEN{+240.249}FFLLR.G	N{+240}	2.53	>>sp|P62140|PP1B_HUMAN Serine/threonine-protein phosphatase PP1-beta catalytic subunit OS=Homo sapiens OX=9606 GN=PPP1CB PE=1 SV=3	480.296	3	0
K.VVLTAEVS{+584.087}GGSR.G	S{+584}	2.53	>>sp|Q99523|SORT_HUMAN Sortilin OS=Homo sapiens OX=9606 GN=SORT1 PE=1 SV=3	586.915	3	0
R.STDY{-1.997}GIFQINSR.Y	Y{-2}	2.53	>>sp|P61626|LYSC_HUMAN Lysozyme C OS=Homo sapiens OX=9606 GN=LYZ PE=1 SV=1	699.845	2	0
R.SLDN{+667.261}GGYYISPR.I	N{+667}	2.53	>>sp|P07948|LYN_HUMAN Tyrosine-protein kinase Lyn OS=Homo sapiens OX=9606 GN=LYN PE=1 SV=3	670.306	3	0
K.YVEC[+57.021]SALTQKGLKN{+371.156}VFDEAILAALEPPEPK.K	C[+57], N{+371}	2.53	>>sp|P60953|CDC42_HUMAN Cell division control protein 42 homolog OS=Homo sapiens OX=9606 GN=CDC42 PE=1 SV=2	926.227	4	0
R.VASAL{-2.019}PGMENVQEK.S	L{-2}	2.53	>>sp|Q9NRW1|RAB6B_HUMAN Ras-related protein Rab-6B OS=Homo sapiens OX=9606 GN=RAB6B PE=1 SV=1	735.865	2	0
K.AYF{-2.052}HLLNQIAPK.G	F{-2}	2.53	>>sp|P13797|PLST_HUMAN Plastin-3 OS=Homo sapiens OX=9606 GN=PLS3 PE=1 SV=4	471.582	3	0
R.TIIGSFNGALAA{-2.182}VPVQDLGSTVIK.E	A{-2}	2.53	>>sp|Q9BWD1|THIC_HUMAN Acetyl-CoA acetyltransferase, cytosolic OS=Homo sapiens OX=9606 GN=ACAT2 PE=1 SV=2	790.385	3	0
R.SSE{-0.969}PVQHEESIR.K	E{-1}	2.53	>>sp|Q9UDY2-3|ZO2_HUMAN Isoform C1 of Tight junction protein ZO-2 OS=Homo sapiens OX=9606 GN=TJP2	466.237	3	0
K.C[+57.021]FGGLQK.V	C[+57]	2.53	>>sp|P10768|ESTD_HUMAN S-formylglutathione hydrolase OS=Homo sapiens OX=9606 GN=ESD PE=1 SV=2	405.202	2	-1.9
K.E{-1.991}FGNTLEDKAR.E	E{-2}	2.53	>>sp|P02654|APOC1_HUMAN Apolipoprotein C-I OS=Homo sapiens OX=9606 GN=APOC1 PE=1 SV=1	426.55	3	0
R.LGC[+57.021]GPEGER.D	C[+57]	2.53	>>sp|P05771-2|KPCB_HUMAN Isoform Beta-II of Protein kinase C beta type OS=Homo sapiens OX=9606 GN=PRKCB	487.72	2	-3.1
R.YC[+57.021]A{+689.215}QDAFFQVK.E	A{+689}, C[+57]	2.53	>>sp|Q13011|ECH1_HUMAN Delta(3,5)-Delta(2,4)-dienoyl-CoA isomerase, mitochondrial OS=Homo sapiens OX=9606 GN=ECH1 PE=1 SV=2	689.287	3	0
R.A{-1.044}LIESYQNLTR.V	A{-1}	2.53	>>sp|Q8IZP0|ABI1_HUMAN Abl interactor 1 OS=Homo sapiens OX=9606 GN=ABI1 PE=1 SV=4	653.83	2	0
R.LLL{+2.008}EYTDSSYEEK.K	L{+2}	2.53	>>sp|P28161|GSTM2_HUMAN Glutathione S-transferase Mu 2 OS=Homo sapiens OX=9606 GN=GSTM2 PE=1 SV=2	796.386	2	0
K.L{-3.041}FQEDDEIPLYLK.G	L{-3}	2.53	>>sp|P14406|CX7A2_HUMAN Cytochrome c oxidase subunit 7A2, mitochondrial OS=Homo sapiens OX=9606 GN=COX7A2 PE=1 SV=1	810.399	2	0
K.KGHIYQGSEADSVFSGFLI{+815.425}FPSA.-	I{+815}	2.53	>>sp|P02745|C1QA_HUMAN Complement C1q subcomponent subunit A OS=Homo sapiens OX=9606 GN=C1QA PE=1 SV=2	818.914	4	0
R.VALS{+649.294}PAGVQNLVK.Q	S{+649}	2.53	>>sp|Q13423|NNTM_HUMAN NAD(P) transhydrogenase, mitochondrial OS=Homo sapiens OX=9606 GN=NNT PE=1 SV=3	649.025	3	0
R.IPESGGDN{+249.199}SVFDIFELTGAAR.K	N{+249}	2.52	>>sp|P07996|TSP1_HUMAN Thrombospondin-1 OS=Homo sapiens OX=9606 GN=THBS1 PE=1 SV=2	815.425	3	0
R.IEDANLIP{+23.939}PVPDDKFQDLVDAVR.A	P{+24}	2.52	>>sp|P07996|TSP1_HUMAN Thrombospondin-1 OS=Homo sapiens OX=9606 GN=THBS1 PE=1 SV=2	651.574	4	0
K.QHVVSVEEA{+60.913}LLATGQWK.S	A{+61}	2.52	>>sp|P07996|TSP1_HUMAN Thrombospondin-1 OS=Homo sapiens OX=9606 GN=THBS1 PE=1 SV=2	489.734	4	0
K.TKDLQAIC[+57.021]GISC[+57.021]DELS{+10.959}SMVLELR.G	C[+57]*2, S{+11}	2.52	>>sp|P07996|TSP1_HUMAN Thrombospondin-1 OS=Homo sapiens OX=9606 GN=THBS1 PE=1 SV=2	883.754	3	0
K.ELAN[+0.984]ELR.R	N[+1]	2.52	>>sp|P07996|TSP1_HUMAN Thrombospondin-1 OS=Homo sapiens OX=9606 GN=THBS1 PE=1 SV=2	423.221	2	-0.7
R.FKQDGGWSHWSPWSS{+470.165}C[+57.021]SVTC[+57.021]GDGVITR.I	C[+57]*2, S{+470}	2.52	>>sp|P07996|TSP1_HUMAN Thrombospondin-1 OS=Homo sapiens OX=9606 GN=THBS1 PE=1 SV=2	892.639	4	0
K.C[+57.021]GAC[+57.021]{+26.005}PPGYSGNGIQC[+57.021]TDVDEC[+57.021]KEVPDAC[+57.021]FNHNGEHR.C	C{+26}[+57]*5	2.52	>>sp|P07996|TSP1_HUMAN Thrombospondin-1 OS=Homo sapiens OX=9606 GN=THBS1 PE=1 SV=2	1034.42	4	-0.8
K.C[+57.021]GAC[+57.021]PPGYSGN{+255.964}GIQC[+57.021]TDVDEC[+57.021]KEVPDAC[+57.021]FNHNGEHR.C	C[+57]*5, N{+256}	2.52	>>sp|P07996|TSP1_HUMAN Thrombospondin-1 OS=Homo sapiens OX=9606 GN=THBS1 PE=1 SV=2	1091.91	4	-0.8
K.Q[-17.027]VC[+57.021]KPR.N	C[+57], Q[-17]	2.52	>>sp|P07996|TSP1_HUMAN Thrombospondin-1 OS=Homo sapiens OX=9606 GN=THBS1 PE=1 SV=2	385.703	2	1.4
R.NPC[+57.021]TDGTHDC[+57.021]NK.N	C[+57]*2	2.52	>>sp|P07996|TSP1_HUMAN Thrombospondin-1 OS=Homo sapiens OX=9606 GN=THBS1 PE=1 SV=2	473.52	3	3.1
R.DNC[+57.021]QYVYNVDQR.D	C[+57]	2.52	>>sp|P07996|TSP1_HUMAN Thrombospondin-1 OS=Homo sapiens OX=9606 GN=THBS1 PE=1 SV=2	525.229	3	0.9
R.DNC[+57.021]QYVYNVDQ{-27.933}R.D	C[+57], Q{-28}	2.52	>>sp|P07996|TSP1_HUMAN Thrombospondin-1 OS=Homo sapiens OX=9606 GN=THBS1 PE=1 SV=2	773.372	2	0
K.GTSQNDPNW{+31.992}VVR.H	W{+32}	2.52	>>sp|P07996|TSP1_HUMAN Thrombospondin-1 OS=Homo sapiens OX=9606 GN=THBS1 PE=1 SV=2	702.83	2	0
R.NALW{+15.992}HTGNTPGQVR.T	W{+16}	2.52	>>sp|P07996|TSP1_HUMAN Thrombospondin-1 OS=Homo sapiens OX=9606 GN=THBS1 PE=1 SV=2	522.93	3	0
R.VVM[+15.995]YEGK.K	M[+16]	2.52	>>sp|P07996|TSP1_HUMAN Thrombospondin-1 OS=Homo sapiens OX=9606 GN=THBS1 PE=1 SV=2	421.209	2	-2.3
R.VVM[+15.995]YEGKK.I	M[+16]	2.52	>>sp|P07996|TSP1_HUMAN Thrombospondin-1 OS=Homo sapiens OX=9606 GN=THBS1 PE=1 SV=2	485.258	2	1.8
K.KIMADS{+448.126}GPIYDK.T	S{+448}	2.52	>>sp|P07996|TSP1_HUMAN Thrombospondin-1 OS=Homo sapiens OX=9606 GN=THBS1 PE=1 SV=2	447.206	4	0
K.QEPERNEC[+57.021]{+16.207}FLQHKDDNPNLPR.L	C{+16}[+57]	2.52	>>sp|P02768|ALBU_HUMAN Serum albumin OS=Homo sapiens OX=9606 GN=ALB PE=1 SV=2	663.864	4	0
R.LVRPEVDVMC[+57.021]TAFHDNEETFLKK.Y	C[+57]	2.52	>>sp|P02768|ALBU_HUMAN Serum albumin OS=Homo sapiens OX=9606 GN=ALB PE=1 SV=2	695.346	4	1.9
R.LVRPEVDVMC[+57.021]T{-2.004}AFHDNEETFLKK.Y	C[+57], T{-2}	2.52	>>sp|P02768|ALBU_HUMAN Serum albumin OS=Homo sapiens OX=9606 GN=ALB PE=1 SV=2	556.077	5	0
K.AAC[+57.021]LLPK.L	C[+57]	2.52	>>sp|P02768|ALBU_HUMAN Serum albumin OS=Homo sapiens OX=9606 GN=ALB PE=1 SV=2	386.723	2	0.7
K.VHTEC[+57.021]C[+57.021]HGDLLEC[+57.021]ADDRADLAK.Y	C[+57]*3	2.52	>>sp|P02768|ALBU_HUMAN Serum albumin OS=Homo sapiens OX=9606 GN=ALB PE=1 SV=2	647.035	4	0.7
K.VHTEC[+57.021]C[+57.021]HGDLLEC[+57.021]ADDRADLAK.Y	C[+57]*3	2.52	>>sp|P02768|ALBU_HUMAN Serum albumin OS=Homo sapiens OX=9606 GN=ALB PE=1 SV=2	517.828	5	-1.6
K.VHTEC[+57.021]C[+57.021]HGDLLEC[+57.021]{+659.236}ADDRADLAK.Y	C[+57]*3{+659}	2.52	>>sp|P02768|ALBU_HUMAN Serum albumin OS=Homo sapiens OX=9606 GN=ALB PE=1 SV=2	649.677	5	0
K.VHTEC[+57.021]C[+57.021]HGDLLEC[+57.021]{+14.917}ADDRADLAK.Y	C{+15}[+57]*3	2.52	>>sp|P02768|ALBU_HUMAN Serum albumin OS=Homo sapiens OX=9606 GN=ALB PE=1 SV=2	650.764	4	0
R.ADLAKY{+940.386}IC[+57.021]ENQDSISSK.L	C[+57], Y{+940}	2.52	>>sp|P02768|ALBU_HUMAN Serum albumin OS=Homo sapiens OX=9606 GN=ALB PE=1 SV=2	721.332	4	0
K.Y{-8.045}IC[+57.021]ENQDSISSK.L	C[+57], Y{-8}	2.52	>>sp|P02768|ALBU_HUMAN Serum albumin OS=Homo sapiens OX=9606 GN=ALB PE=1 SV=2	718.302	2	0
K.YIC[+57.021]{+357.212}ENQDSISSK.L	C[+57]{+357}	2.52	>>sp|P02768|ALBU_HUMAN Serum albumin OS=Homo sapiens OX=9606 GN=ALB PE=1 SV=2	600.956	3	0
K.LKEC[+57.021]C[+57.021]EKPLLEK.S	C[+57]*2	2.52	>>sp|P02768|ALBU_HUMAN Serum albumin OS=Homo sapiens OX=9606 GN=ALB PE=1 SV=2	387.455	4	-0.2
K.SHC[+57.021]IAEVENDEMPADLPSLAA{+664.272}DFVESK.D	A{+664}, C[+57]	2.52	>>sp|P02768|ALBU_HUMAN Serum albumin OS=Homo sapiens OX=9606 GN=ALB PE=1 SV=2	910.41	4	0
R.R{+27.994}HPDYSVVLLLR.L	R{+28}	2.52	>>sp|P02768|ALBU_HUMAN Serum albumin OS=Homo sapiens OX=9606 GN=ALB PE=1 SV=2	499.284	3	0
R.R{+57.030}HPDYSVVLLLR.L	R{+57}	2.52	>>sp|P02768|ALBU_HUMAN Serum albumin OS=Homo sapiens OX=9606 GN=ALB PE=1 SV=2	508.962	3	0
K.QNC[+57.021]ELFEQLGEYKFQNALLVR.Y	C[+57]	2.52	>>sp|P02768|ALBU_HUMAN Serum albumin OS=Homo sapiens OX=9606 GN=ALB PE=1 SV=2	867.103	3	-0.8
K.V{-2.098}PQVSTPTLVEVSR.N	V{-2}	2.52	>>sp|P02768|ALBU_HUMAN Serum albumin OS=Homo sapiens OX=9606 GN=ALB PE=1 SV=2	755.376	2	0
R.M{+38.964}PC[+57.021]AEDYLSVVLNQLC[+57.021]VLHEK.T	C[+57]*2, M{+39}	2.52	>>sp|P02768|ALBU_HUMAN Serum albumin OS=Homo sapiens OX=9606 GN=ALB PE=1 SV=2	640.05	4	0
K.C[+57.021]C[+57.021]TESLVNR.R	C[+57]*2	2.52	>>sp|P02768|ALBU_HUMAN Serum albumin OS=Homo sapiens OX=9606 GN=ALB PE=1 SV=2	569.753	2	1.2
K.C[+57.021]C[+57.021]{-17.025}TESLVNR.R	C{-17}[+57]*2	2.52	>>sp|P02768|ALBU_HUMAN Serum albumin OS=Homo sapiens OX=9606 GN=ALB PE=1 SV=2	561.24	2	0
K.E{+482.203}FNAETFTFHADIC[+57.021]TLSEKER.Q	C[+57], E{+482}	2.52	>>sp|P02768|ALBU_HUMAN Serum albumin OS=Homo sapiens OX=9606 GN=ALB PE=1 SV=2	757.598	4	0
K.Q[-17.027]TALVELVK.H	Q[-17]	2.52	>>sp|P02768|ALBU_HUMAN Serum albumin OS=Homo sapiens OX=9606 GN=ALB PE=1 SV=2	983.576	1	-1.7
K.ADDKETC[+57.021]{+332.088}FAEEGKK.L	C[+57]{+332}	2.52	>>sp|P02768|ALBU_HUMAN Serum albumin OS=Homo sapiens OX=9606 GN=ALB PE=1 SV=2	490.709	4	0
K.ADDKETC[+57.021]{+562.210}FAEEGKK.L	C[+57]{+562}	2.52	>>sp|P02768|ALBU_HUMAN Serum albumin OS=Homo sapiens OX=9606 GN=ALB PE=1 SV=2	548.24	4	0
K.ADDKETC[+57.021]{-9.035}FAEEGKK.L	C{-9}[+57]	2.52	>>sp|P02768|ALBU_HUMAN Serum albumin OS=Homo sapiens OX=9606 GN=ALB PE=1 SV=2	540.236	3	0
R.LLSDSL{-1.006}PPSTGTFQEAQSR.L	L{-1}	2.52	>>sp|Q9Y490|TLN1_HUMAN Talin-1 OS=Homo sapiens OX=9606 GN=TLN1 PE=1 SV=3	678.341	3	0
R.LNEAAAGLNQ{+52.909}AATELVQASR.G	Q{+53}	2.52	>>sp|Q9Y490|TLN1_HUMAN Talin-1 OS=Homo sapiens OX=9606 GN=TLN1 PE=1 SV=3	693.992	3	0
K.TM[+15.995]LESAGGLIQTAR.A	M[+16]	2.52	>>sp|Q9Y490|TLN1_HUMAN Talin-1 OS=Homo sapiens OX=9606 GN=TLN1 PE=1 SV=3	732.379	2	-1
K.IKVS{+925.241}GLGEK.V	S{+925}	2.52	>>sp|P21333-2|FLNA_HUMAN Isoform 2 of Filamin-A OS=Homo sapiens OX=9606 GN=FLNA	464.706	4	0
K.KGEIT{+541.126}GEVR.M	T{+541}	2.52	>>sp|P21333-2|FLNA_HUMAN Isoform 2 of Filamin-A OS=Homo sapiens OX=9606 GN=FLNA	510.561	3	0
K.GGETSEM{+770.533}YLIQPDSSVKPYR.V	M{+771}	2.52	>>sp|P02675|FIBB_HUMAN Fibrinogen beta chain OS=Homo sapiens OX=9606 GN=FGB PE=1 SV=2	757.659	4	0
R.MGPTELLIEM[+15.995]EDWK.G	M[+16]	2.52	>>sp|P02675|FIBB_HUMAN Fibrinogen beta chain OS=Homo sapiens OX=9606 GN=FGB PE=1 SV=2	854.4	2	-2.6
R.C[+57.021]HPLVDP{-17.023}EPFVALC[+57.021]EK.T	C[+57]*2, P{-17}	2.52	>>sp|P04275|VWF_HUMAN von Willebrand factor OS=Homo sapiens OX=9606 GN=VWF PE=1 SV=4	631.968	3	0
R.EHGPGVAEP{+985.297}EVATAPPEKEIPSLDQEK.T	P{+985}	2.52	>>sp|Q14766|LTBP1_HUMAN Latent-transforming growth factor beta-binding protein 1 OS=Homo sapiens OX=9606 GN=LTBP1 PE=1 SV=4	960.682	4	0
R.HQSAC[+57.021]K.D	C[+57]	2.52	>>sp|P02671|FIBA_HUMAN Fibrinogen alpha chain OS=Homo sapiens OX=9606 GN=FGA PE=1 SV=2	365.669	2	0.8
R.HQSAC[+57.021]K.D	C[+57]	2.52	>>sp|P02671|FIBA_HUMAN Fibrinogen alpha chain OS=Homo sapiens OX=9606 GN=FGA PE=1 SV=2	365.67	2	3.4
K.DSDWPF{+19.968}C[+57.021]SDEDWNYK.C	C[+57], F{+20}	2.52	>>sp|P02671|FIBA_HUMAN Fibrinogen alpha chain OS=Homo sapiens OX=9606 GN=FGA PE=1 SV=2	661.909	3	0
K.DSHSLTTN{+23.956}IMEILR.G	N{+24}	2.52	>>sp|P02671|FIBA_HUMAN Fibrinogen alpha chain OS=Homo sapiens OX=9606 GN=FGA PE=1 SV=2	551.933	3	0
R.AQLVDM[+15.995]K.R	M[+16]	2.52	>>sp|P02671|FIBA_HUMAN Fibrinogen alpha chain OS=Homo sapiens OX=9606 GN=FGA PE=1 SV=2	410.716	2	2.8
R.Q[-17.027]HLPLIK.M	Q[-17]	2.52	>>sp|P02671|FIBA_HUMAN Fibrinogen alpha chain OS=Homo sapiens OX=9606 GN=FGA PE=1 SV=2	416.259	2	2.5
K.TFPG{+60.913}FFSPMLGEFVSETESR.G	G{+61}	2.52	>>sp|P02671|FIBA_HUMAN Fibrinogen alpha chain OS=Homo sapiens OX=9606 GN=FGA PE=1 SV=2	775.994	3	0
R.FLS{+1.010}NGHVTIPGQQDK.D	S{+1}	2.52	>>sp|P35579|MYH9_HUMAN Myosin-9 OS=Homo sapiens OX=9606 GN=MYH9 PE=1 SV=4	547.955	3	0
K.K{-1.194}ANLQIDQINTDLNLER.S	K{-1}	2.52	>>sp|P35579|MYH9_HUMAN Myosin-9 OS=Homo sapiens OX=9606 GN=MYH9 PE=1 SV=4	998.937	2	0
K.AIQLTY{+55.860}NPDESSKPNMIDAATLK.S	Y{+56}	2.52	>>sp|P02679-2|FIBG_HUMAN Isoform Gamma-A of Fibrinogen gamma chain OS=Homo sapiens OX=9606 GN=FGG	859.38	3	0
K.AI{+23.870}QLTYNPDESSKPNMIDAATLK.S	I{+24}	2.52	>>sp|P02679-2|FIBG_HUMAN Isoform Gamma-A of Fibrinogen gamma chain OS=Homo sapiens OX=9606 GN=FGG	848.716	3	0
R.KMLEEIM[+15.995]KYEASILTHDSSIR.Y	M[+16]	2.52	>>sp|P02679-2|FIBG_HUMAN Isoform Gamma-A of Fibrinogen gamma chain OS=Homo sapiens OX=9606 GN=FGG	628.322	4	2
K.YEAS{+309.177}ILTHDSSIR.Y	S{+309}	2.52	>>sp|P02679-2|FIBG_HUMAN Isoform Gamma-A of Fibrinogen gamma chain OS=Homo sapiens OX=9606 GN=FGG	600.978	3	0
K.YEA{+126.015}SILTHDSSIR.Y	A{+126}	2.52	>>sp|P02679-2|FIBG_HUMAN Isoform Gamma-A of Fibrinogen gamma chain OS=Homo sapiens OX=9606 GN=FGG	539.924	3	0
K.ALVEQG{+563.002}FTVPEIKTILGTMPAFEVSLQALQK.A	G{+563}	2.52	>>sp|P04114|APOB_HUMAN Apolipoprotein B-100 OS=Homo sapiens OX=9606 GN=APOB PE=1 SV=2	981.214	4	0
K.ATGVLYDYVN{+618.229}K.Y	N{+618}	2.52	>>sp|P04114|APOB_HUMAN Apolipoprotein B-100 OS=Homo sapiens OX=9606 GN=APOB PE=1 SV=2	620.96	3	0
K.GKEESLD{+48.923}SDLYAELR.C	D{+49}	2.52	>>sp|P02775|CXCL7_HUMAN Platelet basic protein OS=Homo sapiens OX=9606 GN=PPBP PE=1 SV=3	591.924	3	0
R.C[+57.021]MC[+57.021]IK.T	C[+57]*2	2.52	>>sp|P02775|CXCL7_HUMAN Platelet basic protein OS=Homo sapiens OX=9606 GN=PPBP PE=1 SV=3	356.153	2	-0.9
R.C[+57.021]M[+15.995]C[+57.021]IK.T	C[+57]*2, M[+16]	2.52	>>sp|P02775|CXCL7_HUMAN Platelet basic protein OS=Homo sapiens OX=9606 GN=PPBP PE=1 SV=3	364.151	2	1.9
K.N{+546.293}IQSLEVIGK.G	N{+546}	2.52	>>sp|P02775|CXCL7_HUMAN Platelet basic protein OS=Homo sapiens OX=9606 GN=PPBP PE=1 SV=3	549.646	3	0
R.KIC[+57.021]LDPDAPR.I	C[+57]	2.52	>>sp|P02775|CXCL7_HUMAN Platelet basic protein OS=Homo sapiens OX=9606 GN=PPBP PE=1 SV=3	395.543	3	3.7
K.K{+26.014}LAGDESAD.-	K{+26}	2.52	>>sp|P02775|CXCL7_HUMAN Platelet basic protein OS=Homo sapiens OX=9606 GN=PPBP PE=1 SV=3	466.221	2	0
K.PDGVFQ{+239.990}EDAPVIHQEMIGGLR.N	Q{+240}	2.52	>>sp|P01024|CO3_HUMAN Complement C3 OS=Homo sapiens OX=9606 GN=C3 PE=1 SV=2	850.048	3	0
K.IMNGEA{+30.987}DAMSLDGGFVYIAGK.C	A{+31}	2.52	>>sp|TRFE_HUMAN|(Common contaminant protein)	1095.5	2	0
K.IM{+30.991}NGEADAMSLDGGFVYIAGK.C	M{+31}	2.52	>>sp|TRFE_HUMAN|(Common contaminant protein)	1095.51	2	0
K.IM{+17.003}NGEADAMSLDGGFVYIAGK.C	M{+17}	2.52	>>sp|TRFE_HUMAN|(Common contaminant protein)	1088.51	2	0
K.NLNEKDY{+756.483}ELLC[+57.021]LDGTR.K	C[+57], Y{+756}	2.52	>>sp|TRFE_HUMAN|(Common contaminant protein)	678.111	4	0
K.C[+57.021]S{-17.028}TSSLLEAC[+57.021]TFR.R	C[+57]*2, S{-17}	2.52	>>sp|TRFE_HUMAN|(Common contaminant protein)	757.833	2	0
R.H{-1.922}QGVMVGMGQK.D	H{-2}	2.52	>>sp|P60709|ACTB_HUMAN Actin, cytoplasmic 1 OS=Homo sapiens OX=9606 GN=ACTB PE=1 SV=1	585.328	2	0
R.H{-1.923}QGVMVGMGQK.D	H{-2}	2.52	>>sp|P60709|ACTB_HUMAN Actin, cytoplasmic 1 OS=Homo sapiens OX=9606 GN=ACTB PE=1 SV=1	585.328	2	0
K.EKLC[+57.021]YVALDFEQEMATAASSSSLEK.S	C[+57]	2.52	>>sp|P60709|ACTB_HUMAN Actin, cytoplasmic 1 OS=Homo sapiens OX=9606 GN=ACTB PE=1 SV=1	936.444	3	2
K.LC[+57.021]Y{-9.038}VALDFEQEMATAASSSSLEK.S	C[+57], Y{-9}	2.52	>>sp|P60709|ACTB_HUMAN Actin, cytoplasmic 1 OS=Homo sapiens OX=9606 GN=ACTB PE=1 SV=1	847.717	3	0
K.TAQE{+1.002}GDHGSHVYTK.A	E{+1}	2.52	>>sp|P01023|A2MG_HUMAN Alpha-2-macroglobulin OS=Homo sapiens OX=9606 GN=A2M PE=1 SV=3	765.854	2	0
K.M[+15.995]DAHPPR.L	M[+16]	2.52	>>sp|P06396|GELS_HUMAN Gelsolin OS=Homo sapiens OX=9606 GN=GSN PE=1 SV=1	420.195	2	-0.4
K.KENNQVPAVVA{-1.193}FSQGSVGFLWK.S	A{-1}	2.52	>>sp|P14543|NID1_HUMAN Nidogen-1 OS=Homo sapiens OX=9606 GN=NID1 PE=1 SV=3	802.028	3	0
R.QC[+57.021]VAEGS{+537.264}PQR.V	C[+57], S{+537}	2.52	>>sp|P14543|NID1_HUMAN Nidogen-1 OS=Homo sapiens OX=9606 GN=NID1 PE=1 SV=3	556.933	3	0
K.Q{-17.034}IVLLFAVFDESK.S	Q{-17}	2.52	>>sp|P12259|FA5_HUMAN Coagulation factor V OS=Homo sapiens OX=9606 GN=F5 PE=1 SV=4	746.405	2	0
K.HLQAGM{+17.068}QAYIDIK.N	M{+17}	2.52	>>sp|P12259|FA5_HUMAN Coagulation factor V OS=Homo sapiens OX=9606 GN=F5 PE=1 SV=4	502.283	3	0
R.HEDTLTLFPM[+15.995]R.G	M[+16]	2.52	>>sp|P12259|FA5_HUMAN Coagulation factor V OS=Homo sapiens OX=9606 GN=F5 PE=1 SV=4	459.227	3	-0.1
K.SHEFHAINGM{+17.968}IYSLPGLK.M	M{+18}	2.52	>>sp|P12259|FA5_HUMAN Coagulation factor V OS=Homo sapiens OX=9606 GN=F5 PE=1 SV=4	678.001	3	0
R.GEN{+944.549}ALKDAK.N	N{+945}	2.52	>>sp|P04264|K2C1_HUMAN Keratin, type II cytoskeletal 1 OS=Homo sapiens OX=9606 GN=KRT1 PE=1 SV=6	473.268	4	0
K.STSGGTAA{-18.004}LGC[+57.021]LVK.D	A{-18}, C[+57]	2.52	>>sp|P0DOX5|IGG1_HUMAN Immunoglobulin gamma-1 heavy chain OS=Homo sapiens OX=9606 PE=1 SV=2	652.341	2	0
K.DTLM[+15.995]ISR.T	M[+16]	2.52	>>sp|P0DOX5|IGG1_HUMAN Immunoglobulin gamma-1 heavy chain OS=Homo sapiens OX=9606 PE=1 SV=2	426.219	2	2.1
K.DTLM[+15.995]ISR.T	M[+16]	2.52	>>sp|P0DOX5|IGG1_HUMAN Immunoglobulin gamma-1 heavy chain OS=Homo sapiens OX=9606 PE=1 SV=2	426.217	2	-3.5
K.NQVSLTC[+57.021]LVK.G	C[+57]	2.52	>>sp|P0DOX5|IGG1_HUMAN Immunoglobulin gamma-1 heavy chain OS=Homo sapiens OX=9606 PE=1 SV=2	581.318	2	0.1
R.C[+57.021]SVFYGAPS{+556.280}K.S	C[+57], S{+556}	2.52	>>sp|P0C0L5|CO4B_HUMAN Complement C4-B OS=Homo sapiens OX=9606 GN=C4B PE=1 SV=2	557.938	3	0
R.HIT{+521.061}SLEVIK.A	T{+521}	2.52	>>sp|P02776|PLF4_HUMAN Platelet factor 4 OS=Homo sapiens OX=9606 GN=PF4 PE=1 SV=2	520.897	3	0
R.HIT{+521.078}SLEVIK.A	T{+521}	2.52	>>sp|P02776|PLF4_HUMAN Platelet factor 4 OS=Homo sapiens OX=9606 GN=PF4 PE=1 SV=2	520.903	3	0
R.KIC[+57.021]LDLQ{-0.993}APLYKK.I	C[+57], Q{-1}	2.52	>>sp|P02776|PLF4_HUMAN Platelet factor 4 OS=Homo sapiens OX=9606 GN=PF4 PE=1 SV=2	530.31	3	0
K.VV{+274.072}AGVANALAHK.Y	V{+274}	2.52	>>sp|HBB_HUMAN|(Common contaminant protein)	475.253	3	0
R.WEYC[+57.021]NLK.K	C[+57]	2.52	>>sp|P00747|PLMN_HUMAN Plasminogen OS=Homo sapiens OX=9606 GN=PLG PE=1 SV=2	506.731	2	-0.7
K.YIPPC[+57.021]LDS{-18.009}ELTEFPLR.M	C[+57], S{-18}	2.52	>>sp|P09486|SPRC_HUMAN SPARC OS=Homo sapiens OX=9606 GN=SPARC PE=1 SV=1	966.483	2	0
R.FFETC[+57.021]{+2.217}DLDNDKYIALDEWAGC[+57.021]FGIK.Q	C{+2}[+57]*2	2.52	>>sp|P09486|SPRC_HUMAN SPARC OS=Homo sapiens OX=9606 GN=SPARC PE=1 SV=1	1010.53	3	0
K.VDNAL{-16.026}QSGNSQESVTEQDSKDSTYSLSSTLTLSK.A	L{-16}	2.52	>>sp|P01834|IGKC_HUMAN Immunoglobulin kappa constant OS=Homo sapiens OX=9606 GN=IGKC PE=1 SV=2	1201.9	3	0
K.DSTY{-18.010}SLSSTLTLSK.A	Y{-18}	2.52	>>sp|P01834|IGKC_HUMAN Immunoglobulin kappa constant OS=Homo sapiens OX=9606 GN=IGKC PE=1 SV=2	742.878	2	0
K.LLDNW{+15.026}DSVTSTFSK.L	W{+15}	2.52	>>sp|P02647|APOA1_HUMAN Apolipoprotein A-I OS=Homo sapiens OX=9606 GN=APOA1 PE=1 SV=1	814.409	2	0
K.DIFT{+596.240}GLIGPMK.I	T{+596}	2.52	>>sp|P00450|CERU_HUMAN Ceruloplasmin OS=Homo sapiens OX=9606 GN=CP PE=1 SV=1	596.633	3	0
R.IYV{+3.786}ENDFSWDKR.Y	V{+4}	2.52	>>sp|P08514|ITA2B_HUMAN Integrin alpha-IIb OS=Homo sapiens OX=9606 GN=ITGA2B PE=1 SV=3	525.85	3	0
R.RVLLLGSQQ{-1.037}AGTTLNLDLGGK.H	Q{-1}	2.52	>>sp|P08514|ITA2B_HUMAN Integrin alpha-IIb OS=Homo sapiens OX=9606 GN=ITGA2B PE=1 SV=3	718.401	3	0
R.VLLLGSQQAGTTLNL{+156.090}DLGGK.H	L{+156}	2.52	>>sp|P08514|ITA2B_HUMAN Integrin alpha-IIb OS=Homo sapiens OX=9606 GN=ITGA2B PE=1 SV=3	718.742	3	0
R.SC[+57.021]AAAGTEC[+57.021]LISGWGNTKSSGSSYP{+984.477}SLLQC[+57.021]LK.A	C[+57]*3, P{+984}	2.52	>>sp|TRYP_PIG|(Common contaminant protein)	1094.52	4	0
K.SPQELLC[+57.021]{+10.089}GASLISDR.W	C{+10}[+57]	2.52	>>sp|P00734|THRB_HUMAN Prothrombin OS=Homo sapiens OX=9606 GN=F2 PE=1 SV=2	828.459	2	0
K.HVLTLT{+638.213}DQVTR.F	T{+638}	2.52	>>sp|P05106|ITB3_HUMAN Integrin beta-3 OS=Homo sapiens OX=9606 GN=ITGB3 PE=1 SV=2	640.98	3	0
R.SLVGLGGT{+415.908}K.S	T{+416}	2.52	>>sp|P35908|K22E_HUMAN Keratin, type II cytoskeletal 2 epidermal OS=Homo sapiens OX=9606 GN=KRT2 PE=1 SV=2	416.472	3	0
K.VGVN[+0.984]GFGR.I	N[+1]	2.52	>>sp|P04406|G3P_HUMAN Glyceraldehyde-3-phosphate dehydrogenase OS=Homo sapiens OX=9606 GN=GAPDH PE=1 SV=3	403.712	2	1.9
K.LTGM[+15.995]AFR.V	M[+16]	2.52	>>sp|P04406|G3P_HUMAN Glyceraldehyde-3-phosphate dehydrogenase OS=Homo sapiens OX=9606 GN=GAPDH PE=1 SV=3	406.21	2	0.1
K.SLHT{+471.218}LFGDELC[+57.021]K.V	C[+57], T{+471}	2.52	>>sp|ALBU_BOVIN|(Common contaminant protein)	473.483	4	0
R.LC[+57.021]VLHEK.T	C[+57]	2.52	>>sp|ALBU_BOVIN|(Common contaminant protein)	449.744	2	-1.6
R.C[+57.021]NPDSNS{+23.967}ANC[+57.021]LEEKGPMFELLPGESNK.I	C[+57]*2, S{+24}	2.52	>>sp|P10124|SRGN_HUMAN Serglycin OS=Homo sapiens OX=9606 GN=SRGN PE=1 SV=3	766.081	4	0
R.C[+57.021]NPDSNS{+22.972}ANC[+57.021]LEEKGPMFELLPGESNK.I	C[+57]*2, S{+23}	2.52	>>sp|P10124|SRGN_HUMAN Serglycin OS=Homo sapiens OX=9606 GN=SRGN PE=1 SV=3	765.832	4	0
R.C[+57.021]NPDSNSANC[+57.021]LEEKGPMFELLPGESNK{+366.209}.I	C[+57]*2, K{+366}	2.52	>>sp|P10124|SRGN_HUMAN Serglycin OS=Homo sapiens OX=9606 GN=SRGN PE=1 SV=3	851.641	4	0
K.GVVPLAGT{+17.027}NGETTTQGLDGLSER.C	T{+17}	2.52	>>sp|P04075|ALDOA_HUMAN Fructose-bisphosphate aldolase A OS=Homo sapiens OX=9606 GN=ALDOA PE=1 SV=2	763.728	3	0
K.TTPPM[+15.995]LDSDGSFFLYSK.L	M[+16]	2.52	>>sp|P01859|IGHG2_HUMAN Immunoglobulin heavy constant gamma 2 OS=Homo sapiens OX=9606 GN=IGHG2 PE=1 SV=2	641.3	3	-1.1
K.EEIVDKYDLFVG{+37.946}SQATDFGEALVR.H	G{+38}	2.52	>>sp|O43852|CALU_HUMAN Calumenin OS=Homo sapiens OX=9606 GN=CALU PE=1 SV=2	685.576	4	0
K.LDAQAS{+545.185}FLPK.E	S{+545}	2.52	>>sp|P19827|ITIH1_HUMAN Inter-alpha-trypsin inhibitor heavy chain H1 OS=Homo sapiens OX=9606 GN=ITIH1 PE=1 SV=3	545.598	3	0
R.SSFY{+23.957}VNGLTLGGQK.C	Y{+24}	2.52	>>sp|P07737|PROF1_HUMAN Profilin-1 OS=Homo sapiens OX=9606 GN=PFN1 PE=1 SV=2	498.91	3	0
R.DNTLQV{-4.984}DINGFTTGR.R	V{-5}	2.52	>>sp|P01137|TGFB1_HUMAN Transforming growth factor beta-1 proprotein OS=Homo sapiens OX=9606 GN=TGFB1 PE=1 SV=2	549.28	3	0
R.Y{+631.231}LGYLEQLLR.L	Y{+631}	2.52	>>sp|CAS1_BOVIN|(Common contaminant protein)	633.65	3	0
R.Y{+632.209}LGYLEQLLR.L	Y{+632}	2.52	>>sp|CAS1_BOVIN|(Common contaminant protein)	633.976	3	0
R.AIQM[+15.995]ASR.T	M[+16]	2.52	>>sp|P08567|PLEK_HUMAN Pleckstrin OS=Homo sapiens OX=9606 GN=PLEK PE=1 SV=3	396.706	2	0.9
K.IC[+57.021]VGC[+57.021]PR.D	C[+57]*2	2.52	>>sp|P01042-2|KNG1_HUMAN Isoform LMW of Kininogen-1 OS=Homo sapiens OX=9606 GN=KNG1	431.206	2	-2.5
R.AEAE{+304.160}EDGDLQC[+57.021]LC[+57.021]VK.T	C[+57]*2, E{+304}	2.52	>>sp|P10720|PF4V_HUMAN Platelet factor 4 variant OS=Homo sapiens OX=9606 GN=PF4V1 PE=1 SV=1	1020.96	2	0
R.AEAEE{+304.141}DGDLQC[+57.021]LC[+57.021]VK.T	C[+57]*2, E{+304}	2.52	>>sp|P10720|PF4V_HUMAN Platelet factor 4 variant OS=Homo sapiens OX=9606 GN=PF4V1 PE=1 SV=1	1020.95	2	0
K.HADPDFTR{-28.008}K.L	R{-28}	2.52	>>sp|P19823|ITIH2_HUMAN Inter-alpha-trypsin inhibitor heavy chain H2 OS=Homo sapiens OX=9606 GN=ITIH2 PE=1 SV=2	353.513	3	0
K.EN{+513.092}LQGLVTR.Q	N{+513}	2.52	>>sp|Q15389-2|ANGP1_HUMAN Isoform 2 of Angiopoietin-1 OS=Homo sapiens OX=9606 GN=ANGPT1	514.892	3	0
K.Q{-18.011}SSLILHGADFSTK.D	Q{-18}	2.52	>>sp|Q15389-2|ANGP1_HUMAN Isoform 2 of Angiopoietin-1 OS=Homo sapiens OX=9606 GN=ANGPT1	495.928	3	0
R.VTP{+1.067}NLMGHLC[+57.021]GNQR.V	C[+57], P{+1}	2.52	>>sp|Q16610|ECM1_HUMAN Extracellular matrix protein 1 OS=Homo sapiens OX=9606 GN=ECM1 PE=1 SV=2	533.285	3	0
R.C[+57.021]PAPELLGGPS{+455.189}VFLFPPKPK.D	C[+57], S{+455}	2.52	>>sp|P01860|IGHG3_HUMAN Immunoglobulin heavy constant gamma 3 OS=Homo sapiens OX=9606 GN=IGHG3 PE=1 SV=2	869.457	3	0
R.LVL{+1.728}EVAQHLGESTVR.T	L{+2}	2.52	>>sp|P06576|ATPB_HUMAN ATP synthase subunit beta, mitochondrial OS=Homo sapiens OX=9606 GN=ATP5F1B PE=1 SV=3	551.553	3	0
R.SM[+15.995]NSQYLK.L	M[+16]	2.52	>>sp|P10619|PPGB_HUMAN Lysosomal protective protein OS=Homo sapiens OX=9606 GN=CTSA PE=1 SV=2	493.733	2	-2.8
K.LTQAQI{-1.086}FDYGEIPNFPR.S	I{-1}	2.52	>>sp|P00491|PNPH_HUMAN Purine nucleoside phosphorylase OS=Homo sapiens OX=9606 GN=PNP PE=1 SV=2	1004.47	2	0
K.ANHEEVL{-4.043}AAGK.Q	L{-4}	2.52	>>sp|P00491|PNPH_HUMAN Purine nucleoside phosphorylase OS=Homo sapiens OX=9606 GN=PNP PE=1 SV=2	378.852	3	0
K.ADLSG{+696.213}ITGARNLAVSQVVHK.A	G{+696}	2.52	>>sp|P01011|AACT_HUMAN Alpha-1-antichymotrypsin OS=Homo sapiens OX=9606 GN=SERPINA3 PE=1 SV=2	547.273	5	0
R.N{+862.247}KDVFQC[+57.021]EVR.N	C[+57], N{+862}	2.52	>>sp|P07093-2|GDN_HUMAN Isoform 2 of Glia-derived nexin OS=Homo sapiens OX=9606 GN=SERPINE2	432.179	5	0
K.SYQVPM[+15.995]LAQLSVFR.C	M[+16]	2.52	>>sp|P07093-2|GDN_HUMAN Isoform 2 of Glia-derived nexin OS=Homo sapiens OX=9606 GN=SERPINE2	827.935	2	0.8
R.C[+57.021]VC[+57.021]PVSNAM[+15.995]C[+57.021]R.E	C[+57]*3, M[+16]	2.52	>>sp|Q12805|FBLN3_HUMAN EGF-containing fibulin-like extracellular matrix protein 1 OS=Homo sapiens OX=9606 GN=EFEMP1 PE=1 SV=2	685.277	2	-0.9
K.SLA{+28.029}DELALVDVLEDK.L	A{+28}	2.52	>>sp|P07195|LDHB_HUMAN L-lactate dehydrogenase B chain OS=Homo sapiens OX=9606 GN=LDHB PE=1 SV=2	829.447	2	0
R.GLTS{+962.635}VINQK.L	S{+963}	2.52	>>sp|P07195|LDHB_HUMAN L-lactate dehydrogenase B chain OS=Homo sapiens OX=9606 GN=LDHB PE=1 SV=2	481.302	4	0
R.HPN{+699.217}VFGFC[+57.021]RADLFYDVEALDLESPK.N	C[+57], N{+699}	2.52	>>sp|P04196|HRG_HUMAN Histidine-rich glycoprotein OS=Homo sapiens OX=9606 GN=HRG PE=1 SV=1	910.41	4	0
M.[+42.011]AEKFDC[+57.021]HYC[+57.021]R.D	.[42], C[+57]*2	2.52	>>sp|Q13642-1|FHL1_HUMAN Isoform 1 of Four and a half LIM domains protein 1 OS=Homo sapiens OX=9606 GN=FHL1	476.532	3	-0.5
K.E[-18.011]MPFPK.Y	E[-18]	2.52	>>sp|CASB_BOVIN|(Common contaminant protein)	365.684	2	1.3
K.EM[+15.995]PFPK.Y	M[+16]	2.52	>>sp|CASB_BOVIN|(Common contaminant protein)	382.688	2	4.1
K.GNFNYV{+14.111}EFTR.I	V{+14}	2.52	>>sp|P24844|MYL9_HUMAN Myosin regulatory light polypeptide 9 OS=Homo sapiens OX=9606 GN=MYL9 PE=1 SV=4	630.852	2	0
K.YPIEHGIIT{+654.343}NWDDMEK.I	T{+654}	2.52	>>sp|P68032|ACTC_HUMAN Actin, alpha cardiac muscle 1 OS=Homo sapiens OX=9606 GN=ACTC1 PE=1 SV=1	654.569	4	0
K.LC[+57.021]YVALDF{+57.985}ENEMATAASSSSLEK.S	C[+57], F{+58}	2.52	>>sp|P68032|ACTC_HUMAN Actin, alpha cardiac muscle 1 OS=Homo sapiens OX=9606 GN=ACTC1 PE=1 SV=1	865.386	3	0
K.LC[+57.021]YVALDFENEM{+30.025}ATAASSSSLEK.S	C[+57], M{+30}	2.52	>>sp|P68032|ACTC_HUMAN Actin, alpha cardiac muscle 1 OS=Homo sapiens OX=9606 GN=ACTC1 PE=1 SV=1	856.066	3	0
R.ALYLSDNDFEI{+2.003}LPPDIGKLTK.L	I{+2}	2.52	>>sp|Q15404|RSU1_HUMAN Ras suppressor protein 1 OS=Homo sapiens OX=9606 GN=RSU1 PE=1 SV=3	788.757	3	0
K.SNFLNC[+57.021]Y{+43.962}VSGFHPSDIEVDLLK.N	C[+57], Y{+44}	2.52	>>sp|P61769|B2MG_HUMAN Beta-2-microglobulin OS=Homo sapiens OX=9606 GN=B2M PE=1 SV=1	650.303	4	0
R.NAVPIT{+593.243}PTLNR.E	T{+593}	2.52	>>sp|CAS2_BOVIN|(Common contaminant protein)	596.979	3	0
K.PTC[+57.021]TP{-27.903}GWQGWNNR.I	C[+57], P{-28}	2.52	>>sp|O94985-2|CSTN1_HUMAN Isoform 2 of Calsyntenin-1 OS=Homo sapiens OX=9606 GN=CLSTN1	773.4	2	0
K.TM[+15.995]FIC[+57.021]K.S	C[+57], M[+16]	2.52	>>sp|P05156|CFAI_HUMAN Complement factor I OS=Homo sapiens OX=9606 GN=CFI PE=1 SV=2	408.194	2	1.7
K.TM[+15.995]FIC[+57.021]K.S	C[+57], M[+16]	2.52	>>sp|P05156|CFAI_HUMAN Complement factor I OS=Homo sapiens OX=9606 GN=CFI PE=1 SV=2	408.193	2	-0.1
K.TFHEASEDC[+57.021]{-3.914}ISR.G	C{-4}[+57]	2.52	>>sp|P05452|TETN_HUMAN Tetranectin OS=Homo sapiens OX=9606 GN=CLEC3B PE=1 SV=3	483.241	3	0
R.N{+656.116}TKQEIAEINR.M	N{+656}	2.52	>>sp|P02538|K2C6A_HUMAN Keratin, type II cytoskeletal 6A OS=Homo sapiens OX=9606 GN=KRT6A PE=1 SV=3	657.942	3	0
K.AGAGSAT{-1.052}LSMAYAGAR.F	T{-1}	2.52	>>sp|P40926|MDHM_HUMAN Malate dehydrogenase, mitochondrial OS=Homo sapiens OX=9606 GN=MDH2 PE=1 SV=3	727.33	2	0
K.DHGVLES{+289.030}HLAEK.G	S{+289}	2.52	>>sp|Q8WVQ1|CANT1_HUMAN Soluble calcium-activated nucleotidase 1 OS=Homo sapiens OX=9606 GN=CANT1 PE=1 SV=1	541.905	3	0
R.QVC[+57.021]ANPEKK.W	C[+57]	2.52	>>sp|P13501|CCL5_HUMAN C-C motif chemokine 5 OS=Homo sapiens OX=9606 GN=CCL5 PE=1 SV=3	358.519	3	1.5
R.QVC[+57.021]ANPEKK.W	C[+57]	2.52	>>sp|P13501|CCL5_HUMAN C-C motif chemokine 5 OS=Homo sapiens OX=9606 GN=CCL5 PE=1 SV=3	537.274	2	0.6
R.T{+552.179}IAQDYGVLK.A	T{+552}	2.52	>>sp|Q06830|PRDX1_HUMAN Peroxiredoxin-1 OS=Homo sapiens OX=9606 GN=PRDX1 PE=1 SV=1	553.933	3	0
R.AEGL{-3.019}YLFENGQR.V	L{-3}	2.52	>>sp|Q9Y240|CLC11_HUMAN C-type lectin domain family 11 member A OS=Homo sapiens OX=9606 GN=CLEC11A PE=1 SV=1	697.337	2	0
R.ELAKRAEQIEDIN{+701.573}NTGTESASEEGDDSLLITVVPVK.S	N{+702}	2.52	>>sp|Q0ZGT2|NEXN_HUMAN Nexilin OS=Homo sapiens OX=9606 GN=NEXN PE=1 SV=1	1143.89	4	0
K.GEISAT{+926.513}QDVMMEEIFR.V	T{+927}	2.52	>>sp|Q13867|BLMH_HUMAN Bleomycin hydrolase OS=Homo sapiens OX=9606 GN=BLMH PE=1 SV=1	928.128	3	0
R.KC[+57.021]LAC[+57.021]IK.L	C[+57]*2	2.52	>>sp|Q99969|RARR2_HUMAN Retinoic acid receptor responder protein 2 OS=Homo sapiens OX=9606 GN=RARRES2 PE=1 SV=1	446.742	2	3
K.NWGLS{+618.347}FYADKPETTK.E	S{+618}	2.52	>>sp|P19652|A1AG2_HUMAN Alpha-1-acid glycoprotein 2 OS=Homo sapiens OX=9606 GN=ORM2 PE=1 SV=2	792.405	3	0
K.GAYLLM[+15.995]ELAK.S	M[+16]	2.52	>>sp|Q99685|MGLL_HUMAN Monoglyceride lipase OS=Homo sapiens OX=9606 GN=MGLL PE=1 SV=2	562.806	2	1.5
R.EYV{-2.117}LYLRPTGPLAQK.L	V{-2}	2.52	>>sp|Q8TF42|UBS3B_HUMAN Ubiquitin-associated and SH3 domain-containing protein B OS=Homo sapiens OX=9606 GN=UBASH3B PE=1 SV=2	582.624	3	0
R.GYLT{+894.303}GMAGK.W	T{+894}	2.52	>>sp|P15289|ARSA_HUMAN Arylsulfatase A OS=Homo sapiens OX=9606 GN=ARSA PE=1 SV=3	448.694	4	0
R.GTQG{+555.297}SELDPKGQHVC[+57.021]VASSPSAELQC[+57.021]C[+57.021]AGWR.Q	C[+57]*3, G{+555}	2.52	>>sp|Q14162|SREC_HUMAN Scavenger receptor class F member 1 OS=Homo sapiens OX=9606 GN=SCARF1 PE=1 SV=3	786.368	5	0
K.PIIDLY{-3.934}EEMGK.V	Y{-4}	2.52	>>sp|P30085|KCY_HUMAN UMP-CMP kinase OS=Homo sapiens OX=9606 GN=CMPK1 PE=1 SV=3	652.364	2	0
K.LVALLNT{+562.106}LDR.W	T{+562}	2.52	>>sp|Q15257|PTPA_HUMAN Serine/threonine-protein phosphatase 2A activator OS=Homo sapiens OX=9606 GN=PTPA PE=1 SV=3	563.933	3	0
R.NC[+57.021]M{+1.158}QANPHYAR.V	C[+57], M{+1}	2.52	>>sp|Q9H336|CRLD1_HUMAN Cysteine-rich secretory protein LCCL domain-containing 1 OS=Homo sapiens OX=9606 GN=CRISPLD1 PE=2 SV=1	454.919	3	0
R.TVIQLDS{+557.108}SPR.F	S{+557}	2.52	>>sp|P49641|MA2A2_HUMAN Alpha-mannosidase 2x OS=Homo sapiens OX=9606 GN=MAN2A2 PE=2 SV=3	558.243	3	0
R.HNA{-3.024}EVAAFHLDR.I	A{-3}	2.52	>>sp|O75063|XYLK_HUMAN Glycosaminoglycan xylosylkinase OS=Homo sapiens OX=9606 GN=FAM20B PE=1 SV=1	459.557	3	0
R.GGYV{-2.000}LHIGTIYGDLK.V	V{-2}	2.52	>>sp|P49588|SYAC_HUMAN Alanine--tRNA ligase, cytoplasmic OS=Homo sapiens OX=9606 GN=AARS1 PE=1 SV=2	535.293	3	0
K.VIDLPGGGAAFVM[+15.995]EHLK.M	M[+16]	2.52	>>sp|Q9H479|FN3K_HUMAN Fructosamine-3-kinase OS=Homo sapiens OX=9606 GN=FN3K PE=1 SV=1	590.648	3	1.3
K.HVLEGHDRGVN{+552.452}WAAFHPTMPLIVSGADDR.Q	N{+552}	2.52	>>sp|P53621|COPA_HUMAN Coatomer subunit alpha OS=Homo sapiens OX=9606 GN=COPA PE=1 SV=2	750.81	5	0
K.EVELIIQVT{+634.214}PK.D	T{+634}	2.52	>>sp|P19320|VCAM1_HUMAN Vascular cell adhesion protein 1 OS=Homo sapiens OX=9606 GN=VCAM1 PE=1 SV=1	634.992	3	0
K.EVELIIQVT{+634.217}PK.D	T{+634}	2.52	>>sp|P19320|VCAM1_HUMAN Vascular cell adhesion protein 1 OS=Homo sapiens OX=9606 GN=VCAM1 PE=1 SV=1	634.993	3	0
K.QLE{+1.012}EEQQALQKK.L	E{+1}	2.52	>>sp|P07951|TPM2_HUMAN Tropomyosin beta chain OS=Homo sapiens OX=9606 GN=TPM2 PE=1 SV=1	491.6	3	0
K.GLEWVGFIR{+369.080}SK.A	R{+369}	2.52	>>sp|A0A0A0MS15|HV349_HUMAN Immunoglobulin heavy variable 3-49 OS=Homo sapiens OX=9606 GN=IGHV3-49 PE=3 SV=1	554.27	3	0
R.QS{+226.175}LEVVAK.V	S{+226}	2.52	>>sp|Q96QU8|XPO6_HUMAN Exportin-6 OS=Homo sapiens OX=9606 GN=XPO6 PE=1 SV=1	550.343	2	0
R.FAS{+667.337}ENDLPEWK.E	S{+667}	2.52	>>sp|P43487|RANG_HUMAN Ran-specific GTPase-activating protein OS=Homo sapiens OX=9606 GN=RANBP1 PE=1 SV=1	668.324	3	0
R.HTLADNFN{-1.935}PVSEER.G	N{-2}	2.52	>>sp|P20645|MPRD_HUMAN Cation-dependent mannose-6-phosphate receptor OS=Homo sapiens OX=9606 GN=M6PR PE=1 SV=1	542.949	3	0
R.SFSN{+742.310}IISTLNPTAK.R	N{+742}	2.52	>>sp|Q16769-2|QPCT_HUMAN Isoform 2 of Glutaminyl-peptide cyclotransferase OS=Homo sapiens OX=9606 GN=QPCT	745.708	3	0
K.QHVV{+23.953}SVEEALLATGQWK.S	V{+24}	2.51	>>sp|P07996|TSP1_HUMAN Thrombospondin-1 OS=Homo sapiens OX=9606 GN=THBS1 PE=1 SV=2	640.323	3	0
R.IAKGGVNDNF{+873.441}QGVLQNVRFVFGTTPEDILR.N	F{+873}	2.51	>>sp|P07996|TSP1_HUMAN Thrombospondin-1 OS=Homo sapiens OX=9606 GN=THBS1 PE=1 SV=2	697.203	6	0
R.IAKGGVNDNF{+874.468}QGVLQNVRFVFGTTPEDILR.N	F{+874}	2.51	>>sp|P07996|TSP1_HUMAN Thrombospondin-1 OS=Homo sapiens OX=9606 GN=THBS1 PE=1 SV=2	697.375	6	0
R.IAKGGVNDNF{+873.387}QGVLQNVRFVFGTTPEDILR.N	F{+873}	2.51	>>sp|P07996|TSP1_HUMAN Thrombospondin-1 OS=Homo sapiens OX=9606 GN=THBS1 PE=1 SV=2	697.194	6	0
R.FVFGTT{-36.026}PEDILR.N	T{-36}	2.51	>>sp|P07996|TSP1_HUMAN Thrombospondin-1 OS=Homo sapiens OX=9606 GN=THBS1 PE=1 SV=2	679.856	2	0
K.DLQAIC[+57.021]GISC[+57.021]DEL{+33.022}SSMVLELR.G	C[+57]*2, L{+33}	2.51	>>sp|P07996|TSP1_HUMAN Thrombospondin-1 OS=Homo sapiens OX=9606 GN=THBS1 PE=1 SV=2	814.728	3	0
R.GLR{+921.247}TIVTTLQDSIR.K	R{+921}	2.51	>>sp|P07996|TSP1_HUMAN Thrombospondin-1 OS=Homo sapiens OX=9606 GN=THBS1 PE=1 SV=2	624.294	4	0
K.VTE{+2.002}ENKELANELR.R	E{+2}	2.51	>>sp|P07996|TSP1_HUMAN Thrombospondin-1 OS=Homo sapiens OX=9606 GN=THBS1 PE=1 SV=2	516.269	3	0
R.NNEEWTVDSC[+57.021]TEC[+57.021]HC[+57.021]QNSVTI{+357.218}C[+57.021]K.K	C[+57]*4, I{+357}	2.51	>>sp|P07996|TSP1_HUMAN Thrombospondin-1 OS=Homo sapiens OX=9606 GN=THBS1 PE=1 SV=2	807.846	4	0
R.C[+57.021]WPSDSADDGWSP{+470.146}WSEWTSC[+57.021]STSC[+57.021]GNGIQQR.G	C[+57]*3, P{+470}	2.51	>>sp|P07996|TSP1_HUMAN Thrombospondin-1 OS=Homo sapiens OX=9606 GN=THBS1 PE=1 SV=2	1019.4	4	0
R.SC[+57.021]DSLNNR.C	C[+57]	2.51	>>sp|P07996|TSP1_HUMAN Thrombospondin-1 OS=Homo sapiens OX=9606 GN=THBS1 PE=1 SV=2	483.209	2	0.6
R.SC[+57.021]DSLNNR.C	C[+57]	2.51	>>sp|P07996|TSP1_HUMAN Thrombospondin-1 OS=Homo sapiens OX=9606 GN=THBS1 PE=1 SV=2	483.21	2	2.4
R.T{-0.966}C[+57.021]HIQEC[+57.021]DKR.F	C[+57]*2, T{-1}	2.51	>>sp|P07996|TSP1_HUMAN Thrombospondin-1 OS=Homo sapiens OX=9606 GN=THBS1 PE=1 SV=2	449.214	3	0
R.FKQDGGWSHWSPWSS{+498.139}C[+57.021]SVTC[+57.021]GDGVITR.I	C[+57]*2, S{+498}	2.51	>>sp|P07996|TSP1_HUMAN Thrombospondin-1 OS=Homo sapiens OX=9606 GN=THBS1 PE=1 SV=2	899.632	4	0
K.QDGGWSHWSPW{+676.180}SSC[+57.021]SVTC[+57.021]GDGVITR.I	C[+57]*2, W{+676}	2.51	>>sp|P07996|TSP1_HUMAN Thrombospondin-1 OS=Homo sapiens OX=9606 GN=THBS1 PE=1 SV=2	875.352	4	0
K.DAC[+57.021]PINGGWGPWS{+379.143}PWDIC[+57.021]SVTC[+57.021]GGGVQK.R	C[+57]*3, S{+379}	2.51	>>sp|P07996|TSP1_HUMAN Thrombospondin-1 OS=Homo sapiens OX=9606 GN=THBS1 PE=1 SV=2	1147.5	3	0
K.DAC[+57.021]PIN{+414.141}GGWGPWSPWDIC[+57.021]SVTC[+57.021]GGGVQK.R	C[+57]*3, N{+414}	2.51	>>sp|P07996|TSP1_HUMAN Thrombospondin-1 OS=Homo sapiens OX=9606 GN=THBS1 PE=1 SV=2	1159.16	3	0
R.C[+57.021]ENTDPGY{+69.966}NC[+57.021]LPC[+57.021]PPR.F	C[+57]*3, Y{+70}	2.51	>>sp|P07996|TSP1_HUMAN Thrombospondin-1 OS=Homo sapiens OX=9606 GN=THBS1 PE=1 SV=2	505.695	4	0
R.C[+57.021]ENTDPG{-17.029}YNC[+57.021]LPC[+57.021]PPR.F	C[+57]*3, G{-17}	2.51	>>sp|P07996|TSP1_HUMAN Thrombospondin-1 OS=Homo sapiens OX=9606 GN=THBS1 PE=1 SV=2	966.886	2	0
K.QVC[+57.021]KPR.N	C[+57]	2.51	>>sp|P07996|TSP1_HUMAN Thrombospondin-1 OS=Homo sapiens OX=9606 GN=THBS1 PE=1 SV=2	394.216	2	-0.2
R.DNC[+57.021]{+15.995}QYVYNVDQR.D	C{+16}[+57]	2.51	>>sp|P07996|TSP1_HUMAN Thrombospondin-1 OS=Homo sapiens OX=9606 GN=THBS1 PE=1 SV=2	795.336	2	0
R.LVPN{+452.167}PDQK.D	N{+452}	2.51	>>sp|P07996|TSP1_HUMAN Thrombospondin-1 OS=Homo sapiens OX=9606 GN=THBS1 PE=1 SV=2	454.894	3	0
K.GTSQNDPNWV{+29.970}VR.H	V{+30}	2.51	>>sp|P07996|TSP1_HUMAN Thrombospondin-1 OS=Homo sapiens OX=9606 GN=THBS1 PE=1 SV=2	701.819	2	0
K.QVTQSY{+21.977}WDTNPTR.A	Y{+22}	2.51	>>sp|P07996|TSP1_HUMAN Thrombospondin-1 OS=Homo sapiens OX=9606 GN=THBS1 PE=1 SV=2	539.912	3	0
R.VVM[+15.995]YEGK.K	M[+16]	2.51	>>sp|P07996|TSP1_HUMAN Thrombospondin-1 OS=Homo sapiens OX=9606 GN=THBS1 PE=1 SV=2	421.211	2	1.8
R.VVM[+15.995]YEGK.K	M[+16]	2.51	>>sp|P07996|TSP1_HUMAN Thrombospondin-1 OS=Homo sapiens OX=9606 GN=THBS1 PE=1 SV=2	421.21	2	0.3
R.ETYGEMADC[+57.021]C[+57.021]AK.Q	C[+57]*2	2.51	>>sp|P02768|ALBU_HUMAN Serum albumin OS=Homo sapiens OX=9606 GN=ALB PE=1 SV=2	717.769	2	-1.3
K.QEPERNEC[+57.021]{-10.039}FLQHKDDNPNLPR.L	C{-10}[+57]	2.51	>>sp|P02768|ALBU_HUMAN Serum albumin OS=Homo sapiens OX=9606 GN=ALB PE=1 SV=2	657.302	4	0
R.NE{+490.415}C[+57.021]FLQHKDDNPNLPR.L	C[+57], E{+490}	2.51	>>sp|P02768|ALBU_HUMAN Serum albumin OS=Homo sapiens OX=9606 GN=ALB PE=1 SV=2	622.592	4	0
R.NE{+648.283}C[+57.021]FLQHKDDNPNLPR.L	C[+57], E{+648}	2.51	>>sp|P02768|ALBU_HUMAN Serum albumin OS=Homo sapiens OX=9606 GN=ALB PE=1 SV=2	662.058	4	0
K.L{-3.037}DELRDEGK.A	L{-3}	2.51	>>sp|P02768|ALBU_HUMAN Serum albumin OS=Homo sapiens OX=9606 GN=ALB PE=1 SV=2	536.256	2	0
K.VHTEC[+57.021]C[+57.021]HGDLLEC[+57.021]ADDRADLAK.Y	C[+57]*3	2.51	>>sp|P02768|ALBU_HUMAN Serum albumin OS=Homo sapiens OX=9606 GN=ALB PE=1 SV=2	517.829	5	-0.7
K.VHTEC[+57.021]{+16.991}C[+57.021]HGDLLEC[+57.021]ADDRADLAK.Y	C{+17}[+57]*3	2.51	>>sp|P02768|ALBU_HUMAN Serum albumin OS=Homo sapiens OX=9606 GN=ALB PE=1 SV=2	651.283	4	0
K.VHT{+62.919}EC[+57.021]C[+57.021]HGDLLEC[+57.021]ADDRADLAK.Y	C[+57]*3, T{+63}	2.51	>>sp|P02768|ALBU_HUMAN Serum albumin OS=Homo sapiens OX=9606 GN=ALB PE=1 SV=2	883.35	3	0
K.VHTEC[+57.021]{+655.366}C[+57.021]HGDLLEC[+57.021]ADDRADLAK.Y	C[+57]*3{+655}	2.51	>>sp|P02768|ALBU_HUMAN Serum albumin OS=Homo sapiens OX=9606 GN=ALB PE=1 SV=2	810.876	4	0
K.LKEC[+57.021]C[+57.021]EKPLLEK.S	C[+57]*2	2.51	>>sp|P02768|ALBU_HUMAN Serum albumin OS=Homo sapiens OX=9606 GN=ALB PE=1 SV=2	387.454	4	-0.9
K.LKEC[+57.021]C[+57.021]EKPLLEK.S	C[+57]*2	2.51	>>sp|P02768|ALBU_HUMAN Serum albumin OS=Homo sapiens OX=9606 GN=ALB PE=1 SV=2	387.453	4	-3.4
K.SHC[+57.021]{+31.986}IAEVENDEMPADLPSLAADFVESK.D	C{+32}[+57]	2.51	>>sp|P02768|ALBU_HUMAN Serum albumin OS=Homo sapiens OX=9606 GN=ALB PE=1 SV=2	1002.78	3	0
K.SHC[+57.021]{+39.963}IAEVENDEMPADLPSLAADFVESK.D	C{+40}[+57]	2.51	>>sp|P02768|ALBU_HUMAN Serum albumin OS=Homo sapiens OX=9606 GN=ALB PE=1 SV=2	754.332	4	0
K.SHC[+57.021]IAEVE{+74.022}NDEMPADLPSLAADFVESK.D	C[+57], E{+74}	2.51	>>sp|P02768|ALBU_HUMAN Serum albumin OS=Homo sapiens OX=9606 GN=ALB PE=1 SV=2	1016.79	3	0
K.C[+57.021]C[+57.021]TES{+567.280}LVNR.R	C[+57]*2, S{+567}	2.51	>>sp|P02768|ALBU_HUMAN Serum albumin OS=Homo sapiens OX=9606 GN=ALB PE=1 SV=2	569.264	3	0
R.RPC[+57.021]FSALEV{-16.015}DETYVPK.E	C[+57], V{-16}	2.51	>>sp|P02768|ALBU_HUMAN Serum albumin OS=Homo sapiens OX=9606 GN=ALB PE=1 SV=2	632.31	3	0
K.EFNAETFTFHADI{+357.244}C[+57.021]TLSEK.E	C[+57], I{+357}	2.51	>>sp|P02768|ALBU_HUMAN Serum albumin OS=Homo sapiens OX=9606 GN=ALB PE=1 SV=2	655.072	4	0
K.Q[-17.027]TALVELVK.H	Q[-17]	2.51	>>sp|P02768|ALBU_HUMAN Serum albumin OS=Homo sapiens OX=9606 GN=ALB PE=1 SV=2	983.578	1	0.8
R.C[+57.021]SYQP{+675.036}TMEGVHTVHVTFAGVPIPR.S	C[+57], P{+675}	2.51	>>sp|P21333-2|FLNA_HUMAN Isoform 2 of Filamin-A OS=Homo sapiens OX=9606 GN=FLNA	672.475	5	0
K.VAQPTI{+3.011}TDNKDGTVTVR.Y	I{+3}	2.51	>>sp|P21333-2|FLNA_HUMAN Isoform 2 of Filamin-A OS=Homo sapiens OX=9606 GN=FLNA	606.662	3	0
R.NSVDELNNNVEAVSQTSSSS{+16.978}FQYMYLLK.D	S{+17}	2.51	>>sp|P02675|FIBB_HUMAN Fibrinogen beta chain OS=Homo sapiens OX=9606 GN=FGB PE=1 SV=2	1062.16	3	0
K.DNENVVNEYS{+42.953}SELEKHQLYIDETVNSNIPTNLR.V	S{+43}	2.51	>>sp|P02675|FIBB_HUMAN Fibrinogen beta chain OS=Homo sapiens OX=9606 GN=FGB PE=1 SV=2	980.707	4	0
R.TPC[+57.021]{+15.999}TVSC[+57.021]NIPVVSGKEC[+57.021]EEIIRK.G	C{+16}[+57]*3	2.51	>>sp|P02675|FIBB_HUMAN Fibrinogen beta chain OS=Homo sapiens OX=9606 GN=FGB PE=1 SV=2	673.834	4	0
K.GGETSEM{+777.351}YLIQPDSSVKPYR.V	M{+777}	2.51	>>sp|P02675|FIBB_HUMAN Fibrinogen beta chain OS=Homo sapiens OX=9606 GN=FGB PE=1 SV=2	759.363	4	0
R.TC[+57.021]AQEGMVLYGWTDHSAC[+57.021]SPV{+32.001}C[+57.021]PAGMEYR.Q	C[+57]*3, V{+32}	2.51	>>sp|P04275|VWF_HUMAN von Willebrand factor OS=Homo sapiens OX=9606 GN=VWF PE=1 SV=4	1122.47	3	0
R.TC[+57.021]AQEGMV{+33.015}LYGWTDHSAC[+57.021]SPVC[+57.021]PAGMEYR.Q	C[+57]*3, V{+33}	2.51	>>sp|P04275|VWF_HUMAN von Willebrand factor OS=Homo sapiens OX=9606 GN=VWF PE=1 SV=4	842.356	4	0
R.C[+57.021]VDGC[+57.021]SC[+57.021]PEGQLLD{+8.993}EGLC[+57.021]VESTEC[+57.021]PC[+57.021]VHSGK.R	C[+57]*6, D{+9}	2.51	>>sp|P04275|VWF_HUMAN von Willebrand factor OS=Homo sapiens OX=9606 GN=VWF PE=1 SV=4	1183.48	3	0
R.FSEEAC[+57.021]AV{+356.410}LTSPTFEAC[+57.021]HR.A	C[+57]*2, V{+356}	2.51	>>sp|P04275|VWF_HUMAN von Willebrand factor OS=Homo sapiens OX=9606 GN=VWF PE=1 SV=4	642.853	4	0
K.YLFPGEC[+57.021]QYVL{+17.048}VQDYC[+57.021]GSNPGTFR.I	C[+57]*2, L{+17}	2.51	>>sp|P04275|VWF_HUMAN von Willebrand factor OS=Homo sapiens OX=9606 GN=VWF PE=1 SV=4	963.118	3	0
K.LYQ{+51.973}HSQQPGK.A	Q{+52}	2.51	>>sp|Q14766|LTBP1_HUMAN Latent-transforming growth factor beta-binding protein 1 OS=Homo sapiens OX=9606 GN=LTBP1 PE=1 SV=4	413.196	3	0
R.HQSAC[+57.021]K.D	C[+57]	2.51	>>sp|P02671|FIBA_HUMAN Fibrinogen alpha chain OS=Homo sapiens OX=9606 GN=FGA PE=1 SV=2	365.67	2	3.7
K.NNKDS{+57.019}HSLTTNIMEILR.G	S{+57}	2.51	>>sp|P02671|FIBA_HUMAN Fibrinogen alpha chain OS=Homo sapiens OX=9606 GN=FGA PE=1 SV=2	511.512	4	0
R.AQLVDM[+15.995]K.R	M[+16]	2.51	>>sp|P02671|FIBA_HUMAN Fibrinogen alpha chain OS=Homo sapiens OX=9606 GN=FGA PE=1 SV=2	410.715	2	-0.9
K.M[+15.995]KPVPDLVPGNFK.S	M[+16]	2.51	>>sp|P02671|FIBA_HUMAN Fibrinogen alpha chain OS=Homo sapiens OX=9606 GN=FGA PE=1 SV=2	486.599	3	0.7
R.NPSSAGSWN{+1.962}SGSSGPGSTGNR.N	N{+2}	2.51	>>sp|P02671|FIBA_HUMAN Fibrinogen alpha chain OS=Homo sapiens OX=9606 GN=FGA PE=1 SV=2	983.409	2	0
K.EVVTSEDGSDC[+57.021]PEA{+55.221}MDLGTLSGIGTLDGFR.H	A{+55}, C[+57]	2.51	>>sp|P02671|FIBA_HUMAN Fibrinogen alpha chain OS=Homo sapiens OX=9606 GN=FGA PE=1 SV=2	796.662	4	0
R.IIGLDQVA{+22.983}GMSETALPGAFK.T	A{+23}	2.51	>>sp|P35579|MYH9_HUMAN Myosin-9 OS=Homo sapiens OX=9606 GN=MYH9 PE=1 SV=4	681.02	3	0
R.EQEVN{+971.378}ILK.K	N{+971}	2.51	>>sp|P35579|MYH9_HUMAN Myosin-9 OS=Homo sapiens OX=9606 GN=MYH9 PE=1 SV=4	486.734	4	0
R.KML{+646.320}EEIMKYEASILTHDSSIR.Y	L{+646}	2.51	>>sp|P02679-2|FIBG_HUMAN Isoform Gamma-A of Fibrinogen gamma chain OS=Homo sapiens OX=9606 GN=FGG	628.923	5	0
K.MLEEIMKY{+670.424}EASILTHDSSIR.Y	Y{+670}	2.51	>>sp|P02679-2|FIBG_HUMAN Isoform Gamma-A of Fibrinogen gamma chain OS=Homo sapiens OX=9606 GN=FGG	759.905	4	0
K.ANQQFLVY{+17.038}C[+57.021]EIDGSGNGWTVFQK.R	C[+57], Y{+17}	2.51	>>sp|P02679-2|FIBG_HUMAN Isoform Gamma-A of Fibrinogen gamma chain OS=Homo sapiens OX=9606 GN=FGG	893.431	3	0
K.ANQQFLVYC[+57.021]EIDGSGNG{+15.995}WTVFQK.R	C[+57], G{+16}	2.51	>>sp|P02679-2|FIBG_HUMAN Isoform Gamma-A of Fibrinogen gamma chain OS=Homo sapiens OX=9606 GN=FGG	893.083	3	0
K.V{+1.050}GPEADKYR.L	V{+1}	2.51	>>sp|P02679-2|FIBG_HUMAN Isoform Gamma-A of Fibrinogen gamma chain OS=Homo sapiens OX=9606 GN=FGG	518.292	2	0
K.AS{+26.018}TPNGYDNGIIWATWK.T	S{+26}	2.51	>>sp|P02679-2|FIBG_HUMAN Isoform Gamma-A of Fibrinogen gamma chain OS=Homo sapiens OX=9606 GN=FGG	960.469	2	0
K.LSN{+514.072}VLQQVK.I	N{+514}	2.51	>>sp|P04114|APOB_HUMAN Apolipoprotein B-100 OS=Homo sapiens OX=9606 GN=APOB PE=1 SV=2	514.899	3	0
K.AVSM{+806.361}PSFSILGSDVR.V	M{+806}	2.51	>>sp|P04114|APOB_HUMAN Apolipoprotein B-100 OS=Homo sapiens OX=9606 GN=APOB PE=1 SV=2	791.392	3	0
R.DLEVVAATPTSL{+14.878}LISWDAPAVTVR.Y	L{+15}	2.51	>>sp|P02751-8|FINC_HUMAN Isoform 8 of Fibronectin OS=Homo sapiens OX=9606 GN=FN1	847.086	3	0
R.NLAKGKEES{+162.048}LDSDLYAELR.C	S{+162}	2.51	>>sp|P02775|CXCL7_HUMAN Platelet basic protein OS=Homo sapiens OX=9606 GN=PPBP PE=1 SV=3	771.718	3	0
K.GKEES{+61.912}LDSDLYAELR.C	S{+62}	2.51	>>sp|P02775|CXCL7_HUMAN Platelet basic protein OS=Homo sapiens OX=9606 GN=PPBP PE=1 SV=3	596.254	3	0
K.GKEESL{+61.915}DSDLYAELR.C	L{+62}	2.51	>>sp|P02775|CXCL7_HUMAN Platelet basic protein OS=Homo sapiens OX=9606 GN=PPBP PE=1 SV=3	596.254	3	0
R.C[+57.021]MC[+57.021]IK.T	C[+57]*2	2.51	>>sp|P02775|CXCL7_HUMAN Platelet basic protein OS=Homo sapiens OX=9606 GN=PPBP PE=1 SV=3	356.153	2	-0.5
R.C[+57.021]MC[+57.021]IK.T	C[+57]*2	2.51	>>sp|P02775|CXCL7_HUMAN Platelet basic protein OS=Homo sapiens OX=9606 GN=PPBP PE=1 SV=3	356.154	2	1.7
R.C[+57.021]MC[+57.021]IK.T	C[+57]*2	2.51	>>sp|P02775|CXCL7_HUMAN Platelet basic protein OS=Homo sapiens OX=9606 GN=PPBP PE=1 SV=3	356.154	2	4.1
R.C[+57.021]MC[+57.021]IK.T	C[+57]*2	2.51	>>sp|P02775|CXCL7_HUMAN Platelet basic protein OS=Homo sapiens OX=9606 GN=PPBP PE=1 SV=3	356.154	2	3.5
K.TTS{+465.172}GIHPK.N	S{+465}	2.51	>>sp|P02775|CXCL7_HUMAN Platelet basic protein OS=Homo sapiens OX=9606 GN=PPBP PE=1 SV=3	435.881	3	0
K.NIQSLE{+103.067}VIGK.G	E{+103}	2.51	>>sp|P02775|CXCL7_HUMAN Platelet basic protein OS=Homo sapiens OX=9606 GN=PPBP PE=1 SV=3	602.352	2	0
K.NIQSLEVIGKGTHC[+57.021]N{+340.020}QVEVIATLK.D	C[+57], N{+340}	2.51	>>sp|P02775|CXCL7_HUMAN Platelet basic protein OS=Homo sapiens OX=9606 GN=PPBP PE=1 SV=3	997.818	3	0
K.IC[+57.021]LDPDAPR.I	C[+57]	2.51	>>sp|P02775|CXCL7_HUMAN Platelet basic protein OS=Homo sapiens OX=9606 GN=PPBP PE=1 SV=3	528.762	2	1.6
K.PAPET{+441.072}EK.R	T{+441}	2.51	>>sp|P01024|CO3_HUMAN Complement C3 OS=Homo sapiens OX=9606 GN=C3 PE=1 SV=2	606.734	2	0
K.LC[+57.021]YVALDFEQEM{+939.579}ATAASSSSLEK.S	C[+57], M{+940}	2.51	>>sp|P60709|ACTB_HUMAN Actin, cytoplasmic 1 OS=Homo sapiens OX=9606 GN=ACTB PE=1 SV=1	873.194	4	0
K.EITALAPSTM[+15.995]K.I	M[+16]	2.51	>>sp|P60709|ACTB_HUMAN Actin, cytoplasmic 1 OS=Homo sapiens OX=9606 GN=ACTB PE=1 SV=1	589.311	2	1.5
K.Q[-17.027]EYDESGPSIVHR.K	Q[-17]	2.51	>>sp|P60709|ACTB_HUMAN Actin, cytoplasmic 1 OS=Homo sapiens OX=9606 GN=ACTB PE=1 SV=1	750.339	2	-3.5
R.TSFTC[+57.021]AC[+57.021]R.H	C[+57]*2	2.51	>>sp|Q13201|MMRN1_HUMAN Multimerin-1 OS=Homo sapiens OX=9606 GN=MMRN1 PE=1 SV=3	501.71	2	-0.2
K.EQAPHC[+57.021]IC[+57.021]AN{+1.040}GR.Q	C[+57]*2, N{+1}	2.51	>>sp|P01023|A2MG_HUMAN Alpha-2-macroglobulin OS=Homo sapiens OX=9606 GN=A2M PE=1 SV=3	471.89	3	0
K.VSN{+18.014}GAGTMSVSLVADENPFAQGALK.S	N{+18}	2.51	>>sp|P06396|GELS_HUMAN Gelsolin OS=Homo sapiens OX=9606 GN=GSN PE=1 SV=1	827.749	3	0
K.TPSAAYLW{+16.979}VGTGASEAEK.T	W{+17}	2.51	>>sp|P06396|GELS_HUMAN Gelsolin OS=Homo sapiens OX=9606 GN=GSN PE=1 SV=1	927.941	2	0
K.M[+15.995]DAHPPR.L	M[+16]	2.51	>>sp|P06396|GELS_HUMAN Gelsolin OS=Homo sapiens OX=9606 GN=GSN PE=1 SV=1	420.196	2	1.8
R.DM[+15.995]PPAFIK.V	M[+16]	2.51	>>sp|P18206|VINC_HUMAN Vinculin OS=Homo sapiens OX=9606 GN=VCL PE=1 SV=4	467.74	2	2.2
K.ALPAPIEK{+57.021}TISK.A	K{+57}	2.51	>>sp|P0DOX5|IGG1_HUMAN Immunoglobulin gamma-1 heavy chain OS=Homo sapiens OX=9606 PE=1 SV=2	442.266	3	0
R.WQQGNVFSC[+57.021]SVM[+15.995]HEALHNHYTQK.S	C[+57], M[+16]	2.51	>>sp|P0DOX5|IGG1_HUMAN Immunoglobulin gamma-1 heavy chain OS=Homo sapiens OX=9606 PE=1 SV=2	564.258	5	0.4
R.HIT{+472.159}SLEVIK.A	T{+472}	2.51	>>sp|P02776|PLF4_HUMAN Platelet factor 4 OS=Homo sapiens OX=9606 GN=PF4 PE=1 SV=2	504.596	3	0
R.HIT{+521.073}SLEVIK.A	T{+521}	2.51	>>sp|P02776|PLF4_HUMAN Platelet factor 4 OS=Homo sapiens OX=9606 GN=PF4 PE=1 SV=2	520.901	3	0
K.AGPHC[+57.021]PTAQL{-17.026}IATLK.N	C[+57], L{-17}	2.51	>>sp|P02776|PLF4_HUMAN Platelet factor 4 OS=Homo sapiens OX=9606 GN=PF4 PE=1 SV=2	520.945	3	0
R.KIC[+57.021]LDLQAPLYK.K	C[+57]	2.51	>>sp|P02776|PLF4_HUMAN Platelet factor 4 OS=Homo sapiens OX=9606 GN=PF4 PE=1 SV=2	487.943	3	1.2
R.KIC[+57.021]LDLQAPLYK.K	C[+57]	2.51	>>sp|P02776|PLF4_HUMAN Platelet factor 4 OS=Homo sapiens OX=9606 GN=PF4 PE=1 SV=2	487.942	3	-0.3
R.KIC[+57.021]LDLQAPLYKK.I	C[+57]	2.51	>>sp|P02776|PLF4_HUMAN Platelet factor 4 OS=Homo sapiens OX=9606 GN=PF4 PE=1 SV=2	530.641	3	0.7
K.IC[+57.021]LD{+23.948}LQAPLYK.K	C[+57], D{+24}	2.51	>>sp|P02776|PLF4_HUMAN Platelet factor 4 OS=Homo sapiens OX=9606 GN=PF4 PE=1 SV=2	679.337	2	0
K.IC[+57.021]LD{+23.953}LQAPLYK.K	C[+57], D{+24}	2.51	>>sp|P02776|PLF4_HUMAN Platelet factor 4 OS=Homo sapiens OX=9606 GN=PF4 PE=1 SV=2	453.229	3	0
K.I{+346.255}C[+57.021]LDLQAPLYKK.I	C[+57], I{+346}	2.51	>>sp|P02776|PLF4_HUMAN Platelet factor 4 OS=Homo sapiens OX=9606 GN=PF4 PE=1 SV=2	603.361	3	0
K.VNVD{+21.979}EVGGEALGR.L	D{+22}	2.51	>>sp|HBB_HUMAN|(Common contaminant protein)	668.826	2	0
R.WEYC[+57.021]K.I	C[+57]	2.51	>>sp|P00747|PLMN_HUMAN Plasminogen OS=Homo sapiens OX=9606 GN=PLG PE=1 SV=2	393.168	2	-0.7
K.Q[-17.027]KDIDKDLVI.-	Q[-17]	2.51	>>sp|P09486|SPRC_HUMAN SPARC OS=Homo sapiens OX=9606 GN=SPARC PE=1 SV=1	585.325	2	0.7
R.TVAAPSVF{+22.959}IFPPSDEQLK.S	F{+23}	2.51	>>sp|P01834|IGKC_HUMAN Immunoglobulin kappa constant OS=Homo sapiens OX=9606 GN=IGKC PE=1 SV=2	657	3	0
K.VDNAL{-19.025}QSGNSQESVTEQDSKDSTYSLSSTLTLSK.A	L{-19}	2.51	>>sp|P01834|IGKC_HUMAN Immunoglobulin kappa constant OS=Homo sapiens OX=9606 GN=IGKC PE=1 SV=2	1200.9	3	0
K.VYAC[+57.021]EVTH{+57.027}QGLSSPVTK.S	C[+57], H{+57}	2.51	>>sp|P01834|IGKC_HUMAN Immunoglobulin kappa constant OS=Homo sapiens OX=9606 GN=IGKC PE=1 SV=2	644.989	3	0
K.LSPLGEEM[+15.995]R.D	M[+16]	2.51	>>sp|P02647|APOA1_HUMAN Apolipoprotein A-I OS=Homo sapiens OX=9606 GN=APOA1 PE=1 SV=1	524.263	2	4
R.Q{+101.747}GLLPVLESFKVSFLSALEEYTKK.L	Q{+102}	2.51	>>sp|P02647|APOA1_HUMAN Apolipoprotein A-I OS=Homo sapiens OX=9606 GN=APOA1 PE=1 SV=1	707.818	4	0
K.LYHS{+56.136}EAFTVNFGDTEEAKK.Q	S{+56}	2.51	>>sp|P01009|A1AT_HUMAN Alpha-1-antitrypsin OS=Homo sapiens OX=9606 GN=SERPINA1 PE=1 SV=3	561.299	4	0
K.ITH{+46.799}LPGALLDKMVLLEQLFLDHNALR.G	H{+47}	2.51	>>sp|P40197|GPV_HUMAN Platelet glycoprotein V OS=Homo sapiens OX=9606 GN=GP5 PE=1 SV=1	604.298	5	0
K.KVADALTNAVAHVDDMPNA{+52.914}LSALSDLHAHK.L	A{+53}	2.51	>>sp|HBA_HUMAN|(Common contaminant protein)	795.13	4	0
K.IITHPNFNGNTLDNDIMLIK{+29.019}LSSPATLNSR.V	K{+29}	2.51	>>sp|TRYP_PIG|(Common contaminant protein)	835.442	4	0
R.VEAM[+15.995]LNDR.R	M[+16]	2.51	>>sp|P05067|A4_HUMAN Amyloid-beta precursor protein OS=Homo sapiens OX=9606 GN=APP PE=1 SV=3	482.232	2	0.9
K.ENLLKDN{+498.212}C[+57.021]APESIEFPVSEAR.V	C[+57], N{+498}	2.51	>>sp|P05106|ITB3_HUMAN Integrin beta-3 OS=Homo sapiens OX=9606 GN=ITGB3 PE=1 SV=2	972.796	3	0
K.EVGTPHGIILDSVD{+23.945}AAFIC[+57.021]PGSSR.L	C[+57], D{+24}	2.51	>>sp|P02790|HEMO_HUMAN Hemopexin OS=Homo sapiens OX=9606 GN=HPX PE=1 SV=2	631.3	4	0
K.VMDKYT{+459.262}FELSR.R	T{+459}	2.51	>>sp|P02774|VTDB_HUMAN Vitamin D-binding protein OS=Homo sapiens OX=9606 GN=GC PE=1 SV=2	462.743	4	0
K.LP{+397.108}EC[+57.021]EADDGC[+57.021]PKPPEIAHGYVEHSVR.Y	C[+57]*2, P{+397}	2.51	>>sp|P00738|HPT_HUMAN Haptoglobin OS=Homo sapiens OX=9606 GN=HP PE=1 SV=1	840.619	4	0
R.C[+57.021]NPDS{+23.956}NSANC[+57.021]LEEK.G	C[+57]*2, S{+24}	2.51	>>sp|P10124|SRGN_HUMAN Serglycin OS=Homo sapiens OX=9606 GN=SRGN PE=1 SV=3	554.541	3	0
R.NTMAAC[+57.021]DLR.R	C[+57]	2.51	>>sp|Q9H4B7|TBB1_HUMAN Tubulin beta-1 chain OS=Homo sapiens OX=9606 GN=TUBB1 PE=1 SV=1	526.235	2	-3.3
R.TPEVTC[+57.021]VVVDVSHEDPEVQFNWYVDGV{+48.973}EVHNAK.T	C[+57], V{+49}	2.51	>>sp|P01859|IGHG2_HUMAN Immunoglobulin heavy constant gamma 2 OS=Homo sapiens OX=9606 GN=IGHG2 PE=1 SV=2	962.442	4	0
R.KC[+57.021]FSIDNPGYEPEVVAVHPGGDTVAIGGVDGNVRLY{+668.139}SILGTTLK.D	C[+57], Y{+668}	2.51	>>sp|O75083|WDR1_HUMAN WD repeat-containing protein 1 OS=Homo sapiens OX=9606 GN=WDR1 PE=1 SV=4	881.588	6	-0.6
K.NVVFVIDISGSMRG{+2.949}QK.V	G{+3}	2.51	>>sp|P19827|ITIH1_HUMAN Inter-alpha-trypsin inhibitor heavy chain H1 OS=Homo sapiens OX=9606 GN=ITIH1 PE=1 SV=3	876.944	2	0
R.PSPAISVSVSAPA{+743.314}FYAPQK.K	A{+743}	2.51	>>sp|Q15942|ZYX_HUMAN Zyxin OS=Homo sapiens OX=9606 GN=ZYX PE=1 SV=1	665.837	4	0
R.QEGLM{+17.005}IASSLLNEGYLQPAGDMSK.S	M{+17}	2.51	>>sp|P08567|PLEK_HUMAN Pleckstrin OS=Homo sapiens OX=9606 GN=PLEK PE=1 SV=3	857.085	3	0
R.AIQM[+15.995]ASR.T	M[+16]	2.51	>>sp|P08567|PLEK_HUMAN Pleckstrin OS=Homo sapiens OX=9606 GN=PLEK PE=1 SV=3	396.706	2	1.5
R.DLC[+57.021]GC[+57.021]YSV{+920.045}SSVLPGC[+57.021]AEPWNHGK.T	C[+57]*3, V{+920}	2.51	>>sp|P01876|IGHA1_HUMAN Immunoglobulin heavy constant alpha 1 OS=Homo sapiens OX=9606 GN=IGHA1 PE=1 SV=2	879.048	4	0
K.EETT{+426.193}SHLR.S	T{+426}	2.51	>>sp|P01042-2|KNG1_HUMAN Isoform LMW of Kininogen-1 OS=Homo sapiens OX=9606 GN=KNG1	466.894	3	0
K.AKDDSEL{+1.529}EGQVISC[+57.021]LK.L	C[+57], L{+2}	2.51	>>sp|Q92896-3|GSLG1_HUMAN Isoform 3 of Golgi apparatus protein 1 OS=Homo sapiens OX=9606 GN=GLG1	598.474	3	0
R.AEAEE{+312.219}DGDLQC[+57.021]LC[+57.021]VK.T	C[+57]*2, E{+312}	2.51	>>sp|P10720|PF4V_HUMAN Platelet factor 4 variant OS=Homo sapiens OX=9606 GN=PF4V1 PE=1 SV=1	683.66	3	0
R.VANPC[+57.021]VK.-	C[+57]	2.51	>>sp|P01008|ANT3_HUMAN Antithrombin-III OS=Homo sapiens OX=9606 GN=SERPINC1 PE=1 SV=1	394.211	2	1
K.AGGFLM[+15.995]K.K	M[+16]	2.51	>>sp|P00558|PGK1_HUMAN Phosphoglycerate kinase 1 OS=Homo sapiens OX=9606 GN=PGK1 PE=1 SV=3	370.194	2	-0.4
R.VVSS{+444.072}IEQK.T	S{+444}	2.51	>>sp|P63104|1433Z_HUMAN 14-3-3 protein zeta/delta OS=Homo sapiens OX=9606 GN=YWHAZ PE=1 SV=1	445.195	3	0
R.DEC[+57.021]FAR.R	C[+57]	2.51	>>sp|Q16610|ECM1_HUMAN Extracellular matrix protein 1 OS=Homo sapiens OX=9606 GN=ECM1 PE=1 SV=2	399.166	2	-1.2
R.AQLVPLPPS{+22.986}TYVEFTVSGTDC[+57.021]VAK.E	C[+57], S{+23}	2.51	>>sp|P02765|FETUA_HUMAN Alpha-2-HS-glycoprotein OS=Homo sapiens OX=9606 GN=AHSG PE=1 SV=2	868.102	3	0
R.AIA{+1.980}ELGIYPAVDPLDSTSR.I	A{+2}	2.51	>>sp|P06576|ATPB_HUMAN ATP synthase subunit beta, mitochondrial OS=Homo sapiens OX=9606 GN=ATP5F1B PE=1 SV=3	995.51	2	0
K.LTPFM{+16.886}LGALVAMYEHK.I	M{+17}	2.51	>>sp|P06744|G6PI_HUMAN Glucose-6-phosphate isomerase OS=Homo sapiens OX=9606 GN=GPI PE=1 SV=4	613.281	3	0
R.M[+15.995]WHQALLR.S	M[+16]	2.51	>>sp|P10619|PPGB_HUMAN Lysosomal protective protein OS=Homo sapiens OX=9606 GN=CTSA PE=1 SV=2	357.524	3	-0.3
K.TETQEKNPL{+52.912}PSKETIEQEK.Q	L{+53}	2.51	>>sp|P62328|TYB4_HUMAN Thymosin beta-4 OS=Homo sapiens OX=9606 GN=TMSB4X PE=1 SV=2	571.264	4	0
R.C[+57.021]TEGFN{+536.169}VDK.K	C[+57], N{+536}	2.51	>>sp|P04004|VTNC_HUMAN Vitronectin OS=Homo sapiens OX=9606 GN=VTN PE=1 SV=1	535.882	3	0
R.ALTPQC[+57.021]GSG{+20.037}EDLYILTGTVPSDYR.V	C[+57], G{+20}	2.51	>>sp|O94919|ENDD1_HUMAN Endonuclease domain-containing 1 protein OS=Homo sapiens OX=9606 GN=ENDOD1 PE=1 SV=2	878.434	3	0
R.WQE{+15.995}GNVFSC[+57.021]SVMHEALHNHYTQK.S	C[+57], E{+16}	2.51	>>sp|P01861|IGHG4_HUMAN Immunoglobulin heavy constant gamma 4 OS=Homo sapiens OX=9606 GN=IGHG4 PE=1 SV=1	705.317	4	0
K.YWNDC[+57.021]EPPDSRR{-27.891}.P	C[+57], R{-28}	2.51	>>sp|P04196|HRG_HUMAN Histidine-rich glycoprotein OS=Homo sapiens OX=9606 GN=HRG PE=1 SV=1	522.931	3	0
K.YWNDC[+57.021]EPPDSRR{-27.896}.P	C[+57], R{-28}	2.51	>>sp|P04196|HRG_HUMAN Histidine-rich glycoprotein OS=Homo sapiens OX=9606 GN=HRG PE=1 SV=1	522.93	3	0
R.TTGIVM{+11.906}DSGDGVTHIVPIYEGYALPHAILR.L	M{+12}	2.51	>>sp|Q562R1|ACTBL_HUMAN Beta-actin-like protein 2 OS=Homo sapiens OX=9606 GN=ACTBL2 PE=1 SV=2	802.645	4	0
K.LC[+57.021]YVALDFEQEM{+727.361}VR.A	C[+57], M{+727}	2.51	>>sp|Q562R1|ACTBL_HUMAN Beta-actin-like protein 2 OS=Homo sapiens OX=9606 GN=ACTBL2 PE=1 SV=2	834.07	3	0
R.C[+57.021]PEAIFQPSFLGIESSGIHETTF{+480.170}NSIMK.C	C[+57], F{+480}	2.51	>>sp|Q562R1|ACTBL_HUMAN Beta-actin-like protein 2 OS=Homo sapiens OX=9606 GN=ACTBL2 PE=1 SV=2	905.925	4	0
R.HNPVFGVM[+15.995]S.-	M[+16]	2.51	>>sp|P61158|ARP3_HUMAN Actin-related protein 3 OS=Homo sapiens OX=9606 GN=ACTR3 PE=1 SV=3	502.237	2	-0.2
K.L{+1.004}LPLVSDEVFIR.D	L{+1}	2.51	>>sp|P11216|PYGB_HUMAN Glycogen phosphorylase, brain form OS=Homo sapiens OX=9606 GN=PYGB PE=1 SV=5	701.413	2	0
R.VLEEL{+1.871}HKAEDSLLAAEEAAAK.A	L{+2}	2.51	>>sp|P09493-8|TPM1_HUMAN Isoform 8 of Tropomyosin alpha-1 chain OS=Homo sapiens OX=9606 GN=TPM1	747.017	3	0
K.SDFS{+979.420}NEER.F	S{+979}	2.51	>>sp|P09871|C1S_HUMAN Complement C1s subcomponent OS=Homo sapiens OX=9606 GN=C1S PE=1 SV=1	491.462	4	0
K.LC[+57.021]YVALDFENEM{+953.595}ATAASSSSLEK.S	C[+57], M{+954}	2.51	>>sp|P68032|ACTC_HUMAN Actin, alpha cardiac muscle 1 OS=Homo sapiens OX=9606 GN=ACTC1 PE=1 SV=1	873.194	4	0
K.LC[+57.021]YVALDFENEMAT{+81.926}AASSSSLEK.S	C[+57], T{+82}	2.51	>>sp|P68032|ACTC_HUMAN Actin, alpha cardiac muscle 1 OS=Homo sapiens OX=9606 GN=ACTC1 PE=1 SV=1	655.276	4	0
R.HVMTNLG{+42.043}EKLTDEEVDEMIR.E	G{+42}	2.51	>>sp|P0DP23|CALM1_HUMAN Calmodulin-1 OS=Homo sapiens OX=9606 GN=CALM1 PE=1 SV=1	801.061	3	0
-.EVQLVE{-14.017}TGGGLIQPGGSLR.L	E{-14}	2.51	>>sp|P0DOX2|IGA2_HUMAN Immunoglobulin alpha-2 heavy chain OS=Homo sapiens OX=9606 PE=1 SV=2	632.677	3	0
K.YNQPFFV{-3.948}TSLPDDKIPK.G	V{-4}	2.51	>>sp|P29144|TPP2_HUMAN Tripeptidyl-peptidase 2 OS=Homo sapiens OX=9606 GN=TPP2 PE=1 SV=4	669.035	3	0
K.LAPGT{+604.196}IVEVWK.D	T{+604}	2.51	>>sp|P07686|HEXB_HUMAN Beta-hexosaminidase subunit beta OS=Homo sapiens OX=9606 GN=HEXB PE=1 SV=3	606.303	3	0
R.C[+57.021]RDQLPYIC[+57.021]QFGIV.-	C[+57]*2	2.51	>>sp|P05452|TETN_HUMAN Tetranectin OS=Homo sapiens OX=9606 GN=CLEC3B PE=1 SV=3	884.927	2	-1.9
R.LGL{+2.010}HQVLQDLR.E	L{+2}	2.51	>>sp|O60610|DIAP1_HUMAN Protein diaphanous homolog 1 OS=Homo sapiens OX=9606 GN=DIAPH1 PE=1 SV=2	431.924	3	0
K.DRDVTFSP{-4.007}ATIENELIK.F	P{-4}	2.51	>>sp|P55145|MANF_HUMAN Mesencephalic astrocyte-derived neurotrophic factor OS=Homo sapiens OX=9606 GN=MANF PE=1 SV=3	648.67	3	0
R.FPN{+452.091}IGVEK.F	N{+452}	2.51	>>sp|O14672|ADA10_HUMAN Disintegrin and metalloproteinase domain-containing protein 10 OS=Homo sapiens OX=9606 GN=ADAM10 PE=1 SV=1	452.533	3	0
R.VNEAREELM[+15.995]R.M	M[+16]	2.51	>>sp|P84077|ARF1_HUMAN ADP-ribosylation factor 1 OS=Homo sapiens OX=9606 GN=ARF1 PE=1 SV=2	631.814	2	3.3
R.LAAC[+57.021]GPPPVA{-1.006}PPAAVAAVAGGAR.M	A{-1}, C[+57]	2.51	>>sp|P18065|IBP2_HUMAN Insulin-like growth factor-binding protein 2 OS=Homo sapiens OX=9606 GN=IGFBP2 PE=1 SV=2	680.703	3	0
R.GDPE{+3.005}C[+57.021]HLFYNEQQEAR.G	C[+57], E{+3}	2.51	>>sp|P18065|IBP2_HUMAN Insulin-like growth factor-binding protein 2 OS=Homo sapiens OX=9606 GN=IGFBP2 PE=1 SV=2	665.957	3	0
K.MSA{+29.028}TFIGNSTAIQELFK.R	A{+29}	2.51	>>sp|P68371|TBB4B_HUMAN Tubulin beta-4B chain OS=Homo sapiens OX=9606 GN=TUBB4B PE=1 SV=1	943.988	2	0
K.LLIYA{+14.987}ASTLQSGVPSR.F	A{+15}	2.51	>>sp|A0A075B6S5|KV127_HUMAN Immunoglobulin kappa variable 1-27 OS=Homo sapiens OX=9606 GN=IGKV1-27 PE=3 SV=1	845.966	2	0
R.HIS{+450.170}VAMDK.F	S{+450}	2.51	>>sp|P15291|B4GT1_HUMAN Beta-1,4-galactosyltransferase 1 OS=Homo sapiens OX=9606 GN=B4GALT1 PE=1 SV=5	450.882	3	0
R.ENFC[+57.021]R.N	C[+57]	2.51	>>sp|P26927|HGFL_HUMAN Hepatocyte growth factor-like protein OS=Homo sapiens OX=9606 GN=MST1 PE=1 SV=2	363.156	2	3.1
K.DINT{+438.248}FIHGNKR.S	T{+438}	2.51	>>sp|P03950|ANGI_HUMAN Angiogenin OS=Homo sapiens OX=9606 GN=ANG PE=1 SV=1	438.99	4	0
R.EIVMTQSPPTLS{-39.026}LSPGER.V	S{-39}	2.51	>>sp|A0A075B6H7|KV37_HUMAN Probable non-functional immunoglobulin kappa variable 3-7 OS=Homo sapiens OX=9606 GN=IGKV3-7 PE=5 SV=1	951.988	2	0
K.QEGLES{+499.200}VLK.I	S{+499}	2.51	>>sp|P14923|PLAK_HUMAN Junction plakoglobin OS=Homo sapiens OX=9606 GN=JUP PE=1 SV=3	501.254	3	0
R.RLEAAYL{+1.954}DLQR.I	L{+2}	2.51	>>sp|O75347|TBCA_HUMAN Tubulin-specific chaperone A OS=Homo sapiens OX=9606 GN=TBCA PE=1 SV=3	450.569	3	0
K.LS{+456.204}VLLLEK.M	S{+456}	2.51	>>sp|Q3LXA3|TKFC_HUMAN Triokinase/FMN cyclase OS=Homo sapiens OX=9606 GN=TKFC PE=1 SV=2	457.604	3	0
K.TLGTGS{+447.224}FGR.V	S{+447}	2.51	>>sp|P17612|KAPCA_HUMAN cAMP-dependent protein kinase catalytic subunit alpha OS=Homo sapiens OX=9606 GN=PRKACA PE=1 SV=2	448.234	3	0
K.ASGYTFTSYGI{+20.980}SWVR.Q	I{+21}	2.51	>>sp|A0A0C4DH31|HV118_HUMAN Immunoglobulin heavy variable 1-18 OS=Homo sapiens OX=9606 GN=IGHV1-18 PE=3 SV=1	858.402	2	0
R.QS{+226.113}LEVVAK.V	S{+226}	2.51	>>sp|Q96QU8|XPO6_HUMAN Exportin-6 OS=Homo sapiens OX=9606 GN=XPO6 PE=1 SV=1	550.312	2	0
K.LLIYS{-30.011}ASNLQSGVPSR.F	S{-30}	2.51	>>sp|P0DSN7|KVD37_HUMAN Probable non-functional immunoglobulinn kappa variable 1D-37 OS=Homo sapiens OX=9606 GN=IGKV1D-37 PE=5 SV=1	837.962	2	0
R.LWA{-0.974}DPGAQAC[+57.021]FSR.S	A{-1}, C[+57]	2.51	>>sp|P19086|GNAZ_HUMAN Guanine nucleotide-binding protein G(z) subunit alpha OS=Homo sapiens OX=9606 GN=GNAZ PE=1 SV=3	739.359	2	0
R.M[+15.995]KVQDQDLPNTPHSK.A	M[+16]	2.51	>>sp|Q08554|DSC1_HUMAN Desmocollin-1 OS=Homo sapiens OX=9606 GN=DSC1 PE=1 SV=2	585.289	3	-0.4
R.MIET{+594.249}AQVDER.A	T{+594}	2.51	>>sp|Q9UL25|RAB21_HUMAN Ras-related protein Rab-21 OS=Homo sapiens OX=9606 GN=RAB21 PE=1 SV=3	595.944	3	0
R.I{+331.051}PESGGDNSVFDIFELTGAAR.K	I{+331}	2.5	>>sp|P07996|TSP1_HUMAN Thrombospondin-1 OS=Homo sapiens OX=9606 GN=THBS1 PE=1 SV=2	632.284	4	0
K.MENA{+54.914}ELDVPIQSVFTR.D	A{+55}	2.5	>>sp|P07996|TSP1_HUMAN Thrombospondin-1 OS=Homo sapiens OX=9606 GN=THBS1 PE=1 SV=2	635.282	3	0
K.DLQAIC[+57.021]GISC[+57.021]DE{+290.063}LSSMVLELR.G	C[+57]*2, E{+290}	2.5	>>sp|P07996|TSP1_HUMAN Thrombospondin-1 OS=Homo sapiens OX=9606 GN=THBS1 PE=1 SV=2	675.558	4	0
K.DLQAI{+918.682}C[+57.021]GISC[+57.021]DELSSMVLELR.G	C[+57]*2, I{+919}	2.5	>>sp|P07996|TSP1_HUMAN Thrombospondin-1 OS=Homo sapiens OX=9606 GN=THBS1 PE=1 SV=2	666.371	5	0
K.DLQAIC[+57.021]GISC[+57.021]DE{+321.191}LSSMVLELR.G	C[+57]*2, E{+321}	2.5	>>sp|P07996|TSP1_HUMAN Thrombospondin-1 OS=Homo sapiens OX=9606 GN=THBS1 PE=1 SV=2	683.34	4	0
K.DLQAIC[+57.021]{+938.420}GISC[+57.021]DELSSMVLELR.G	C[+57]*2{+938}	2.5	>>sp|P07996|TSP1_HUMAN Thrombospondin-1 OS=Homo sapiens OX=9606 GN=THBS1 PE=1 SV=2	670.319	5	0
R.NNEEWTVDSC[+57.021]TEC[+57.021]HC[+57.021]{+15.987}QNSVTIC[+57.021]K.K	C{+16}[+57]*4	2.5	>>sp|P07996|TSP1_HUMAN Thrombospondin-1 OS=Homo sapiens OX=9606 GN=THBS1 PE=1 SV=2	963.048	3	0
R.FKQDGGW{+470.165}SHWSPWSSC[+57.021]SVTC[+57.021]GDGVITR.I	C[+57]*2, W{+470}	2.5	>>sp|P07996|TSP1_HUMAN Thrombospondin-1 OS=Homo sapiens OX=9606 GN=THBS1 PE=1 SV=2	892.639	4	0
K.QDGGWSHWSPWS{+685.133}SC[+57.021]SVTC[+57.021]GDGVITR.I	C[+57]*2, S{+685}	2.5	>>sp|P07996|TSP1_HUMAN Thrombospondin-1 OS=Homo sapiens OX=9606 GN=THBS1 PE=1 SV=2	1169.78	3	0
K.QDGGWSHW{+907.382}SPWSSC[+57.021]SVTC[+57.021]GDGVITR.I	C[+57]*2, W{+907}	2.5	>>sp|P07996|TSP1_HUMAN Thrombospondin-1 OS=Homo sapiens OX=9606 GN=THBS1 PE=1 SV=2	933.152	4	0
R.LC[+57.021]NSPSPQMNGK{+832.297}.P	C[+57], K{+832}	2.5	>>sp|P07996|TSP1_HUMAN Thrombospondin-1 OS=Homo sapiens OX=9606 GN=THBS1 PE=1 SV=2	722.305	3	0
K.DAC[+57.021]PING{+524.050}GWGPWSPWDIC[+57.021]SVTC[+57.021]GGGVQK.R	C[+57]*3, G{+524}	2.5	>>sp|P07996|TSP1_HUMAN Thrombospondin-1 OS=Homo sapiens OX=9606 GN=THBS1 PE=1 SV=2	1195.8	3	0
K.C[+57.021]TSYPDG{+27.998}SWK.C	C[+57], G{+28}	2.5	>>sp|P07996|TSP1_HUMAN Thrombospondin-1 OS=Homo sapiens OX=9606 GN=THBS1 PE=1 SV=2	614.752	2	0
R.C[+57.021]ENTD{+20.922}PGYNC[+57.021]LPC[+57.021]PPR.F	C[+57]*3, D{+21}	2.5	>>sp|P07996|TSP1_HUMAN Thrombospondin-1 OS=Homo sapiens OX=9606 GN=THBS1 PE=1 SV=2	657.577	3	0
R.C[+57.021]ENTDPG{+59.917}YNC[+57.021]LPC[+57.021]PPR.F	C[+57]*3, G{+60}	2.5	>>sp|P07996|TSP1_HUMAN Thrombospondin-1 OS=Homo sapiens OX=9606 GN=THBS1 PE=1 SV=2	670.575	3	0
K.Q[-17.027]VC[+57.021]KPR.N	C[+57], Q[-17]	2.5	>>sp|P07996|TSP1_HUMAN Thrombospondin-1 OS=Homo sapiens OX=9606 GN=THBS1 PE=1 SV=2	385.702	2	-0.2
R.LVPN{+452.138}PDQK.D	N{+452}	2.5	>>sp|P07996|TSP1_HUMAN Thrombospondin-1 OS=Homo sapiens OX=9606 GN=THBS1 PE=1 SV=2	454.884	3	0
K.LVNEVT{+574.294}EFAK.T	T{+574}	2.5	>>sp|P02768|ALBU_HUMAN Serum albumin OS=Homo sapiens OX=9606 GN=ALB PE=1 SV=2	575.308	3	0
K.TC[+57.021]VADESAE{+357.219}NC[+57.021]DK.S	C[+57]*2, E{+357}	2.5	>>sp|P02768|ALBU_HUMAN Serum albumin OS=Homo sapiens OX=9606 GN=ALB PE=1 SV=2	619.271	3	0
K.SLHTLFGDKLC[+57.021]TVATLR.E	C[+57]	2.5	>>sp|P02768|ALBU_HUMAN Serum albumin OS=Homo sapiens OX=9606 GN=ALB PE=1 SV=2	644.682	3	-2.4
K.Q[-17.027]EPERNEC[+57.021]FLQHKDDNPNLPR.L	C[+57], Q[-17]	2.5	>>sp|P02768|ALBU_HUMAN Serum albumin OS=Homo sapiens OX=9606 GN=ALB PE=1 SV=2	655.557	4	2.5
R.NEC[+57.021]FLQHK.D	C[+57]	2.5	>>sp|P02768|ALBU_HUMAN Serum albumin OS=Homo sapiens OX=9606 GN=ALB PE=1 SV=2	538.253	2	0.6
R.NEC[+57.021]FLQHKDDNPNLPR.L	C[+57]	2.5	>>sp|P02768|ALBU_HUMAN Serum albumin OS=Homo sapiens OX=9606 GN=ALB PE=1 SV=2	499.989	4	2.4
R.NE{+648.288}C[+57.021]FLQHKDDNPNLPR.L	C[+57], E{+648}	2.5	>>sp|P02768|ALBU_HUMAN Serum albumin OS=Homo sapiens OX=9606 GN=ALB PE=1 SV=2	662.06	4	0
R.LVRPEVDVM[+15.995]C[+57.021]TAFHDNEETFLKK.Y	C[+57], M[+16]	2.5	>>sp|P02768|ALBU_HUMAN Serum albumin OS=Homo sapiens OX=9606 GN=ALB PE=1 SV=2	699.343	4	-1.8
K.AAFTEC[+57.021]C[+57.021]QAADK.A	C[+57]*2	2.5	>>sp|P02768|ALBU_HUMAN Serum albumin OS=Homo sapiens OX=9606 GN=ALB PE=1 SV=2	686.287	2	0.5
K.L{-2.037}DELRDEGK.A	L{-2}	2.5	>>sp|P02768|ALBU_HUMAN Serum albumin OS=Homo sapiens OX=9606 GN=ALB PE=1 SV=2	536.756	2	0
K.C[+57.021]ASLQK.F	C[+57]	2.5	>>sp|P02768|ALBU_HUMAN Serum albumin OS=Homo sapiens OX=9606 GN=ALB PE=1 SV=2	353.682	2	1.2
K.AEFAEVS{+875.205}K.L	S{+875}	2.5	>>sp|P02768|ALBU_HUMAN Serum albumin OS=Homo sapiens OX=9606 GN=ALB PE=1 SV=2	439.667	4	0
K.V{+57.020}HTEC[+57.021]C[+57.021]HGDLLEC[+57.021]ADDRADLAK.Y	C[+57]*3, V{+57}	2.5	>>sp|P02768|ALBU_HUMAN Serum albumin OS=Homo sapiens OX=9606 GN=ALB PE=1 SV=2	661.29	4	0
K.YIC[+57.021]ENQDSISSK{+269.175}.L	C[+57], K{+269}	2.5	>>sp|P02768|ALBU_HUMAN Serum albumin OS=Homo sapiens OX=9606 GN=ALB PE=1 SV=2	856.912	2	0
K.LKEC[+57.021]C[+57.021]EKPLLEK.S	C[+57]*2	2.5	>>sp|P02768|ALBU_HUMAN Serum albumin OS=Homo sapiens OX=9606 GN=ALB PE=1 SV=2	516.272	3	3.5
K.SHC[+57.021]I{+871.406}AEVENDEMPADLPSLAADFVESK.D	C[+57], I{+871}	2.5	>>sp|P02768|ALBU_HUMAN Serum albumin OS=Homo sapiens OX=9606 GN=ALB PE=1 SV=2	962.193	4	0
K.PLVEEPQN{+404.203}LIK.Q	N{+404}	2.5	>>sp|P02768|ALBU_HUMAN Serum albumin OS=Homo sapiens OX=9606 GN=ALB PE=1 SV=2	561.981	3	0
K.PLVEEPQN{+822.395}LIK.Q	N{+822}	2.5	>>sp|P02768|ALBU_HUMAN Serum albumin OS=Homo sapiens OX=9606 GN=ALB PE=1 SV=2	701.379	3	0
K.QN{+576.344}C[+57.021]ELFEQLGEYK.F	C[+57], N{+576}	2.5	>>sp|P02768|ALBU_HUMAN Serum albumin OS=Homo sapiens OX=9606 GN=ALB PE=1 SV=2	559.28	4	0
K.C[+57.021]C[+57.021]{-17.027}TESLVNR.R	C{-17}[+57]*2	2.5	>>sp|P02768|ALBU_HUMAN Serum albumin OS=Homo sapiens OX=9606 GN=ALB PE=1 SV=2	561.239	2	0
K.EFNAETFT{+83.301}FHADIC[+57.021]TLSEK.E	C[+57], T{+83}	2.5	>>sp|P02768|ALBU_HUMAN Serum albumin OS=Homo sapiens OX=9606 GN=ALB PE=1 SV=2	586.587	4	0
K.EFNAETFTFHADI{+357.219}C[+57.021]TLSEK.E	C[+57], I{+357}	2.5	>>sp|P02768|ALBU_HUMAN Serum albumin OS=Homo sapiens OX=9606 GN=ALB PE=1 SV=2	655.066	4	0
K.ATKEQLK{+163.101}AVMDDFAAFVEK.C	K{+163}	2.5	>>sp|P02768|ALBU_HUMAN Serum albumin OS=Homo sapiens OX=9606 GN=ALB PE=1 SV=2	768.737	3	0
K.VVAPTISSPVC[+57.021]QE{+322.203}QLVEAGR.L	C[+57], E{+322}	2.5	>>sp|Q9Y490|TLN1_HUMAN Talin-1 OS=Homo sapiens OX=9606 GN=TLN1 PE=1 SV=3	616.333	4	0
K.VGAI{+27.011}PANALDDGQWSQGLISAAR.M	I{+27}	2.5	>>sp|Q9Y490|TLN1_HUMAN Talin-1 OS=Homo sapiens OX=9606 GN=TLN1 PE=1 SV=3	779.736	3	0
R.AGQSAAGAAPG{+624.386}GGVDTRDAEMPATEKDLAEDAPWK.K	G{+624}	2.5	>>sp|P21333-2|FLNA_HUMAN Isoform 2 of Filamin-A OS=Homo sapiens OX=9606 GN=FLNA	678.337	6	0
R.LTVSSLQESGLK{+156.110}.V	K{+156}	2.5	>>sp|P21333-2|FLNA_HUMAN Isoform 2 of Filamin-A OS=Homo sapiens OX=9606 GN=FLNA	473.275	3	0
K.SQGVN{+696.411}DNEEGFFSAR.G	N{+696}	2.5	>>sp|P02675|FIBB_HUMAN Fibrinogen beta chain OS=Homo sapiens OX=9606 GN=FGB PE=1 SV=2	785.05	3	0
R.KAPDAGGC[+57.021]LHADP{+37.941}DLGVLC[+57.021]PTGC[+57.021]QLQEALLQQERPIR.N	C[+57]*3, P{+38}	2.5	>>sp|P02675|FIBB_HUMAN Fibrinogen beta chain OS=Homo sapiens OX=9606 GN=FGB PE=1 SV=2	1031.24	4	0
R.VYC[+57.021]DMNT{+68.905}ENGGWTVIQNR.Q	C[+57], T{+69}	2.5	>>sp|P02675|FIBB_HUMAN Fibrinogen beta chain OS=Homo sapiens OX=9606 GN=FGB PE=1 SV=2	742.623	3	0
R.VYC[+57.021]DMNT{+68.906}ENGGWTVIQNR.Q	C[+57], T{+69}	2.5	>>sp|P02675|FIBB_HUMAN Fibrinogen beta chain OS=Homo sapiens OX=9606 GN=FGB PE=1 SV=2	742.623	3	0
K.NYC[+57.021]GL{+970.610}PGEYWLGNDK.I	C[+57], L{+971}	2.5	>>sp|P02675|FIBB_HUMAN Fibrinogen beta chain OS=Homo sapiens OX=9606 GN=FGB PE=1 SV=2	919.472	3	0
R.SFSIIGDFQN{+654.240}GK.R	N{+654}	2.5	>>sp|P04275|VWF_HUMAN von Willebrand factor OS=Homo sapiens OX=9606 GN=VWF PE=1 SV=4	656.303	3	0
R.HQSAC[+57.021]K.D	C[+57]	2.5	>>sp|P02671|FIBA_HUMAN Fibrinogen alpha chain OS=Homo sapiens OX=9606 GN=FGA PE=1 SV=2	365.668	2	-1.5
K.NNKDSHSLTTNIM[+15.995]EILR.G	M[+16]	2.5	>>sp|P02671|FIBA_HUMAN Fibrinogen alpha chain OS=Homo sapiens OX=9606 GN=FGA PE=1 SV=2	501.258	4	3.9
R.EVDLKDYEDQQKQ{+607.383}LEQVIAK.D	Q{+607}	2.5	>>sp|P02671|FIBA_HUMAN Fibrinogen alpha chain OS=Homo sapiens OX=9606 GN=FGA PE=1 SV=2	606.129	5	0
R.PNNPDWGTF{+788.543}EEVSGNVSPGTR.R	F{+789}	2.5	>>sp|P02671|FIBA_HUMAN Fibrinogen alpha chain OS=Homo sapiens OX=9606 GN=FGA PE=1 SV=2	762.898	4	0
K.TFPGFFSPM{+824.633}LGEFVSETESR.G	M{+825}	2.5	>>sp|P02671|FIBA_HUMAN Fibrinogen alpha chain OS=Homo sapiens OX=9606 GN=FGA PE=1 SV=2	773.177	4	0
K.TFPGFFSPM{+824.633}LGEFVSETESR.G	M{+825}	2.5	>>sp|P02671|FIBA_HUMAN Fibrinogen alpha chain OS=Homo sapiens OX=9606 GN=FGA PE=1 SV=2	773.177	4	0
K.TFPGFFSPM{+800.522}LGEFVSETESR.G	M{+801}	2.5	>>sp|P02671|FIBA_HUMAN Fibrinogen alpha chain OS=Homo sapiens OX=9606 GN=FGA PE=1 SV=2	767.149	4	0
K.DLEGLS{+457.179}QR.H	S{+457}	2.5	>>sp|P35579|MYH9_HUMAN Myosin-9 OS=Homo sapiens OX=9606 GN=MYH9 PE=1 SV=4	458.887	3	0
R.FGSYC[+57.021]PTTC[+57.021]GIA{+56.916}DFLSTYQTK.V	A{+57}, C[+57]*2	2.5	>>sp|P02679-2|FIBG_HUMAN Isoform Gamma-A of Fibrinogen gamma chain OS=Homo sapiens OX=9606 GN=FGG	619.254	4	0
R.FGSYC[+57.021]PTTC[+57.021]GIA{+43.961}DFLSTYQTK.V	A{+44}, C[+57]*2	2.5	>>sp|P02679-2|FIBG_HUMAN Isoform Gamma-A of Fibrinogen gamma chain OS=Homo sapiens OX=9606 GN=FGG	616.015	4	0
R.FGSYC[+57.021]PTTC[+57.021]GI{+805.499}ADFLSTYQTK.V	C[+57]*2, I{+805}	2.5	>>sp|P02679-2|FIBG_HUMAN Isoform Gamma-A of Fibrinogen gamma chain OS=Homo sapiens OX=9606 GN=FGG	806.4	4	0
R.KM[+15.995]LEEIMK.Y	M[+16]	2.5	>>sp|P02679-2|FIBG_HUMAN Isoform Gamma-A of Fibrinogen gamma chain OS=Homo sapiens OX=9606 GN=FGG	519.272	2	0.4
K.M[+15.995]LEEIMK.Y	M[+16]	2.5	>>sp|P02679-2|FIBG_HUMAN Isoform Gamma-A of Fibrinogen gamma chain OS=Homo sapiens OX=9606 GN=FGG	455.225	2	0
R.V{-1.974}GDTYERPK.D	V{-2}	2.5	>>sp|P02751-8|FINC_HUMAN Isoform 8 of Fibronectin OS=Homo sapiens OX=9606 GN=FN1	354.859	3	0
K.ESVPI{+358.031}SDTIIPAVPPPTDLR.F	I{+358}	2.5	>>sp|P02751-8|FINC_HUMAN Isoform 8 of Fibronectin OS=Homo sapiens OX=9606 GN=FN1	825.731	3	0
K.GKEESLD{+20.132}SDLYAELR.C	D{+20}	2.5	>>sp|P02775|CXCL7_HUMAN Platelet basic protein OS=Homo sapiens OX=9606 GN=PPBP PE=1 SV=3	582.327	3	0
K.GKEESLDSDL{-1.008}YAELR.C	L{-1}	2.5	>>sp|P02775|CXCL7_HUMAN Platelet basic protein OS=Homo sapiens OX=9606 GN=PPBP PE=1 SV=3	575.28	3	0
K.GKEESLDS{+357.009}DLYAELR.C	S{+357}	2.5	>>sp|P02775|CXCL7_HUMAN Platelet basic protein OS=Homo sapiens OX=9606 GN=PPBP PE=1 SV=3	694.619	3	0
R.C[+57.021]MC[+57.021]IK.T	C[+57]*2	2.5	>>sp|P02775|CXCL7_HUMAN Platelet basic protein OS=Homo sapiens OX=9606 GN=PPBP PE=1 SV=3	356.154	2	3
R.C[+57.021]MC[+57.021]IK.T	C[+57]*2	2.5	>>sp|P02775|CXCL7_HUMAN Platelet basic protein OS=Homo sapiens OX=9606 GN=PPBP PE=1 SV=3	356.152	2	-1.8
R.C[+57.021]MC[+57.021]IK.T	C[+57]*2	2.5	>>sp|P02775|CXCL7_HUMAN Platelet basic protein OS=Homo sapiens OX=9606 GN=PPBP PE=1 SV=3	356.152	2	-2
R.C[+57.021]MC[+57.021]IK.T	C[+57]*2	2.5	>>sp|P02775|CXCL7_HUMAN Platelet basic protein OS=Homo sapiens OX=9606 GN=PPBP PE=1 SV=3	356.153	2	0.6
R.C[+57.021]MC[+57.021]IK.T	C[+57]*2	2.5	>>sp|P02775|CXCL7_HUMAN Platelet basic protein OS=Homo sapiens OX=9606 GN=PPBP PE=1 SV=3	356.153	2	-0.6
R.C[+57.021]MC[+57.021]IK.T	C[+57]*2	2.5	>>sp|P02775|CXCL7_HUMAN Platelet basic protein OS=Homo sapiens OX=9606 GN=PPBP PE=1 SV=3	356.154	2	3.3
K.TTS{+465.171}GIHPK.N	S{+465}	2.5	>>sp|P02775|CXCL7_HUMAN Platelet basic protein OS=Homo sapiens OX=9606 GN=PPBP PE=1 SV=3	435.881	3	0
K.NIQSLE{+56.920}VIGK.G	E{+57}	2.5	>>sp|P02775|CXCL7_HUMAN Platelet basic protein OS=Homo sapiens OX=9606 GN=PPBP PE=1 SV=3	579.279	2	0
K.N{+284.120}IQSLEVIGK.G	N{+284}	2.5	>>sp|P02775|CXCL7_HUMAN Platelet basic protein OS=Homo sapiens OX=9606 GN=PPBP PE=1 SV=3	692.879	2	0
K.NIQSLEVIGKGT{+162.049}HC[+57.021]NQVEVIATLK.D	C[+57], T{+162}	2.5	>>sp|P02775|CXCL7_HUMAN Platelet basic protein OS=Homo sapiens OX=9606 GN=PPBP PE=1 SV=3	938.494	3	0
K.GTHC[+57.021]NQVEVIATLK.D	C[+57]	2.5	>>sp|P02775|CXCL7_HUMAN Platelet basic protein OS=Homo sapiens OX=9606 GN=PPBP PE=1 SV=3	523.941	3	2.7
K.GTHC[+57.021]NQVEVIATLK.D	C[+57]	2.5	>>sp|P02775|CXCL7_HUMAN Platelet basic protein OS=Homo sapiens OX=9606 GN=PPBP PE=1 SV=3	785.406	2	-0.5
K.GTHC[+57.021]NQV{-21.024}EVIATLK.D	C[+57], V{-21}	2.5	>>sp|P02775|CXCL7_HUMAN Platelet basic protein OS=Homo sapiens OX=9606 GN=PPBP PE=1 SV=3	516.932	3	0
R.KIC[+57.021]LDPDAPR.I	C[+57]	2.5	>>sp|P02775|CXCL7_HUMAN Platelet basic protein OS=Homo sapiens OX=9606 GN=PPBP PE=1 SV=3	395.541	3	-1.3
R.KIC[+57.021]LDPDAPR.I	C[+57]	2.5	>>sp|P02775|CXCL7_HUMAN Platelet basic protein OS=Homo sapiens OX=9606 GN=PPBP PE=1 SV=3	395.542	3	1.9
R.KIC[+57.021]LDPDAPR.I	C[+57]	2.5	>>sp|P02775|CXCL7_HUMAN Platelet basic protein OS=Homo sapiens OX=9606 GN=PPBP PE=1 SV=3	395.541	3	0
K.I{-9.032}C[+57.021]LDPDAPR.I	C[+57], I{-9}	2.5	>>sp|P02775|CXCL7_HUMAN Platelet basic protein OS=Homo sapiens OX=9606 GN=PPBP PE=1 SV=3	524.245	2	0
K.I{-9.036}C[+57.021]LDPDAPR.I	C[+57], I{-9}	2.5	>>sp|P02775|CXCL7_HUMAN Platelet basic protein OS=Homo sapiens OX=9606 GN=PPBP PE=1 SV=3	524.243	2	0
R.T{+15.966}MQALPYSTVGNSNNYLHLSVLR.T	T{+16}	2.5	>>sp|P01024|CO3_HUMAN Complement C3 OS=Homo sapiens OX=9606 GN=C3 PE=1 SV=2	865.43	3	0
K.MYLGYEYVT{+734.330}AIR.N	T{+734}	2.5	>>sp|TRFE_HUMAN|(Common contaminant protein)	738.36	3	0
R.DLTDYLM[+15.995]K.I	M[+16]	2.5	>>sp|P60709|ACTB_HUMAN Actin, cytoplasmic 1 OS=Homo sapiens OX=9606 GN=ACTB PE=1 SV=1	507.745	2	1.4
R.DLTDYLM[+15.995]K.I	M[+16]	2.5	>>sp|P60709|ACTB_HUMAN Actin, cytoplasmic 1 OS=Homo sapiens OX=9606 GN=ACTB PE=1 SV=1	507.745	2	1.4
R.DLTDYLM[+15.995]K.I	M[+16]	2.5	>>sp|P60709|ACTB_HUMAN Actin, cytoplasmic 1 OS=Homo sapiens OX=9606 GN=ACTB PE=1 SV=1	507.745	2	1.7
K.ILTERGY{+574.088}SFTTTAEREIVR.D	Y{+574}	2.5	>>sp|P60709|ACTB_HUMAN Actin, cytoplasmic 1 OS=Homo sapiens OX=9606 GN=ACTB PE=1 SV=1	704.823	4	0
K.LC[+57.021]YVALDFEQE{+15.072}MATAASSSSLEK.S	C[+57], E{+15}	2.5	>>sp|P60709|ACTB_HUMAN Actin, cytoplasmic 1 OS=Homo sapiens OX=9606 GN=ACTB PE=1 SV=1	855.753	3	0
K.LC[+57.021]{+357.205}YVALDFEQEMATAASSSSLEK.S	C[+57]{+357}	2.5	>>sp|P60709|ACTB_HUMAN Actin, cytoplasmic 1 OS=Homo sapiens OX=9606 GN=ACTB PE=1 SV=1	727.6	4	0
R.C[+57.021]PEALFQPSFLGMESC[+57.021]GIHETTFNSIM{+31.985}K.C	C[+57]*2, M{+32}	2.5	>>sp|P60709|ACTB_HUMAN Actin, cytoplasmic 1 OS=Homo sapiens OX=9606 GN=ACTB PE=1 SV=1	1088.49	3	0
K.IFQNDM{+931.426}QETVAQLFK.T	M{+931}	2.5	>>sp|Q13201|MMRN1_HUMAN Multimerin-1 OS=Homo sapiens OX=9606 GN=MMRN1 PE=1 SV=3	915.113	3	0
R.TEHPFTV{-1.951}EEFVLPK.F	V{-2}	2.5	>>sp|P01023|A2MG_HUMAN Alpha-2-macroglobulin OS=Homo sapiens OX=9606 GN=A2M PE=1 SV=3	557.641	3	0
R.HNVYINGITYTPVSSTNEKDMYSFL{+16.975}EDMGLK.A	L{+17}	2.5	>>sp|P01023|A2MG_HUMAN Alpha-2-macroglobulin OS=Homo sapiens OX=9606 GN=A2M PE=1 SV=3	896.67	4	0
R.GGADT{+948.321}YSVPSVLSPR.R	T{+948}	2.5	>>sp|P14543|NID1_HUMAN Nidogen-1 OS=Homo sapiens OX=9606 GN=NID1 PE=1 SV=3	818.698	3	0
K.VM[+15.995]YTQYEDESFTK.H	M[+16]	2.5	>>sp|P12259|FA5_HUMAN Coagulation factor V OS=Homo sapiens OX=9606 GN=F5 PE=1 SV=4	828.86	2	1.9
K.FC[+57.021]ENPDEVKRDDPK.F	C[+57]	2.5	>>sp|P12259|FA5_HUMAN Coagulation factor V OS=Homo sapiens OX=9606 GN=F5 PE=1 SV=4	437.952	4	-2.6
R.AGMQT{+688.222}PFLIMDR.D	T{+688}	2.5	>>sp|P12259|FA5_HUMAN Coagulation factor V OS=Homo sapiens OX=9606 GN=F5 PE=1 SV=4	689.973	3	0
K.LAAEFASKPWIQVDM[+15.995]QK.E	M[+16]	2.5	>>sp|P12259|FA5_HUMAN Coagulation factor V OS=Homo sapiens OX=9606 GN=F5 PE=1 SV=4	660.01	3	2.2
R.TIPWLEN{+514.233}R.V	N{+514}	2.5	>>sp|P12814|ACTN1_HUMAN Alpha-actinin-1 OS=Homo sapiens OX=9606 GN=ACTN1 PE=1 SV=2	514.933	3	0
K.A{+128.094}QYEDIAQK.S	A{+128}	2.5	>>sp|P04264|K2C1_HUMAN Keratin, type II cytoskeletal 1 OS=Homo sapiens OX=9606 GN=KRT1 PE=1 SV=6	597.311	2	0
K.STSGGT{+635.239}AALGC[+57.021]LVK.D	C[+57], T{+635}	2.5	>>sp|P0DOX5|IGG1_HUMAN Immunoglobulin gamma-1 heavy chain OS=Homo sapiens OX=9606 PE=1 SV=2	652.977	3	0
K.DTLM[+15.995]ISR.T	M[+16]	2.5	>>sp|P0DOX5|IGG1_HUMAN Immunoglobulin gamma-1 heavy chain OS=Homo sapiens OX=9606 PE=1 SV=2	426.217	2	-2.7
K.DTLM[+15.995]ISR.T	M[+16]	2.5	>>sp|P0DOX5|IGG1_HUMAN Immunoglobulin gamma-1 heavy chain OS=Homo sapiens OX=9606 PE=1 SV=2	426.218	2	0
R.HITSLEVI{+94.407}K.A	I{+94}	2.5	>>sp|P02776|PLF4_HUMAN Platelet factor 4 OS=Homo sapiens OX=9606 GN=PF4 PE=1 SV=2	567.515	2	0
R.HIT{+521.076}SLEVIK.A	T{+521}	2.5	>>sp|P02776|PLF4_HUMAN Platelet factor 4 OS=Homo sapiens OX=9606 GN=PF4 PE=1 SV=2	520.902	3	0
R.HIT{+519.301}SLEVIK.A	T{+519}	2.5	>>sp|P02776|PLF4_HUMAN Platelet factor 4 OS=Homo sapiens OX=9606 GN=PF4 PE=1 SV=2	520.31	3	0
R.HITSLEVIK{+550.079}AGPHC[+57.021]PTAQLIATLK.N	C[+57], K{+550}	2.5	>>sp|P02776|PLF4_HUMAN Platelet factor 4 OS=Homo sapiens OX=9606 GN=PF4 PE=1 SV=2	787.886	4	0
K.AGPHC[+57.021]PTA{-15.020}QLIATLK.N	A{-15}, C[+57]	2.5	>>sp|P02776|PLF4_HUMAN Platelet factor 4 OS=Homo sapiens OX=9606 GN=PF4 PE=1 SV=2	521.614	3	0
K.AGPHC[+57.021]PTA{-16.030}QLIATLK.N	A{-16}, C[+57]	2.5	>>sp|P02776|PLF4_HUMAN Platelet factor 4 OS=Homo sapiens OX=9606 GN=PF4 PE=1 SV=2	521.277	3	0
K.AGPHC[+57.021]P{+82.081}TAQLIATLK.N	C[+57], P{+82}	2.5	>>sp|P02776|PLF4_HUMAN Platelet factor 4 OS=Homo sapiens OX=9606 GN=PF4 PE=1 SV=2	553.981	3	0
R.KIC[+57.021]LDLQAPLYKK.I	C[+57]	2.5	>>sp|P02776|PLF4_HUMAN Platelet factor 4 OS=Homo sapiens OX=9606 GN=PF4 PE=1 SV=2	530.642	3	1.5
K.IC[+57.021]L{+660.314}DLQAPLYK.K	C[+57], L{+660}	2.5	>>sp|P02776|PLF4_HUMAN Platelet factor 4 OS=Homo sapiens OX=9606 GN=PF4 PE=1 SV=2	665.349	3	0
K.VNV{-18.067}DEVGGEALGR.L	V{-18}	2.5	>>sp|HBB_HUMAN|(Common contaminant protein)	648.803	2	0
R.LLGNVL{+13.019}VC[+57.021]VLAHHFGK.E	C[+57], L{+13}	2.5	>>sp|HBB_HUMAN|(Common contaminant protein)	448.259	4	0
R.QVLDNLTM[+15.995]EK.S	M[+16]	2.5	>>sp|P35527|K1C9_HUMAN Keratin, type I cytoskeletal 9 OS=Homo sapiens OX=9606 GN=KRT9 PE=1 SV=3	603.806	2	1.4
K.Y{+19.031}IPPC[+57.021]LDSELTEFPLR.M	C[+57], Y{+19}	2.5	>>sp|P09486|SPRC_HUMAN SPARC OS=Homo sapiens OX=9606 GN=SPARC PE=1 SV=1	657.004	3	0
K.YIP{+56.915}PC[+57.021]LDSELTEFPLR.M	C[+57], P{+57}	2.5	>>sp|P09486|SPRC_HUMAN SPARC OS=Homo sapiens OX=9606 GN=SPARC PE=1 SV=1	669.633	3	0
K.N{+57.030}VLVTLYERDEDNNLLTEK.Q	N{+57}	2.5	>>sp|P09486|SPRC_HUMAN SPARC OS=Homo sapiens OX=9606 GN=SPARC PE=1 SV=1	779.067	3	0
R.TVAAP{+37.947}SVFIFPPSDEQLK.S	P{+38}	2.5	>>sp|P01834|IGKC_HUMAN Immunoglobulin kappa constant OS=Homo sapiens OX=9606 GN=IGKC PE=1 SV=2	661.996	3	0
K.HKVYAC[+57.021]{+15.998}EVTHQGLSSPVTK.S	C{+16}[+57]	2.5	>>sp|P01834|IGKC_HUMAN Immunoglobulin kappa constant OS=Homo sapiens OX=9606 GN=IGKC PE=1 SV=2	540.025	4	0
K.Q{-18.010}INDYVEK.G	Q{-18}	2.5	>>sp|P01009|A1AT_HUMAN Alpha-1-antitrypsin OS=Homo sapiens OX=9606 GN=SERPINA1 PE=1 SV=3	495.748	2	0
K.FNKPFVFLM[+15.995]IEQNTK.S	M[+16]	2.5	>>sp|P01009|A1AT_HUMAN Alpha-1-antitrypsin OS=Homo sapiens OX=9606 GN=SERPINA1 PE=1 SV=3	624.663	3	1.1
R.KAEEEHLGI{+3.872}LGPQLHADVGDKVK.I	I{+4}	2.5	>>sp|P00450|CERU_HUMAN Ceruloplasmin OS=Homo sapiens OX=9606 GN=CP PE=1 SV=1	622.555	4	0
R.QHLGLVGGEE{+651.333}PPR.C	E{+651}	2.5	>>sp|P40197|GPV_HUMAN Platelet glycoprotein V OS=Homo sapiens OX=9606 GN=GP5 PE=1 SV=1	510.771	4	0
K.ITLDN{+596.186}AYMEK.C	N{+596}	2.5	>>sp|P14618|KPYM_HUMAN Pyruvate kinase PKM OS=Homo sapiens OX=9606 GN=PKM PE=1 SV=4	598.594	3	0
K.GV{+154.102}NLPGAAVDLPAVSEKDIQDLK.F	V{+154}	2.5	>>sp|P14618|KPYM_HUMAN Pyruvate kinase PKM OS=Homo sapiens OX=9606 GN=PKM PE=1 SV=4	835.128	3	0
R.SC[+57.021]AAAGTEC[+57.021]LI{+989.306}SGWGNTK.S	C[+57]*2, I{+989}	2.5	>>sp|TRYP_PIG|(Common contaminant protein)	958.054	3	0
R.YPQENKGTY{+924.395}IPVPIVSELQSGK.W	Y{+924}	2.5	>>sp|P00488|F13A_HUMAN Coagulation factor XIII A chain OS=Homo sapiens OX=9606 GN=F13A1 PE=1 SV=4	843.675	4	0
K.KPLNTEGVM{+15.807}K.S	M{+16}	2.5	>>sp|P00488|F13A_HUMAN Coagulation factor XIII A chain OS=Homo sapiens OX=9606 GN=F13A1 PE=1 SV=4	566.711	2	0
K.FAS{+556.247}FIDKVRFLEQQNQVLQTK.W	S{+556}	2.5	>>sp|P35908|K22E_HUMAN Keratin, type II cytoskeletal 2 epidermal OS=Homo sapiens OX=9606 GN=KRT2 PE=1 SV=2	774.659	4	0
K.LAL{+128.095}DVEIATYR.K	L{+128}	2.5	>>sp|P35908|K22E_HUMAN Keratin, type II cytoskeletal 2 epidermal OS=Homo sapiens OX=9606 GN=KRT2 PE=1 SV=2	464.601	3	0
R.VIISAPSADAPM{+16.985}FVMGVNHEK.Y	M{+17}	2.5	>>sp|P04406|G3P_HUMAN Glyceraldehyde-3-phosphate dehydrogenase OS=Homo sapiens OX=9606 GN=GAPDH PE=1 SV=3	744.036	3	0
R.HPEELS{+545.114}LLR.A	S{+545}	2.5	>>sp|Q86UX7|URP2_HUMAN Fermitin family homolog 3 OS=Homo sapiens OX=9606 GN=FERMT3 PE=1 SV=1	546.909	3	0
R.VGYVS{+488.192}GWGR.N	S{+488}	2.5	>>sp|P00738|HPT_HUMAN Haptoglobin OS=Homo sapiens OX=9606 GN=HP PE=1 SV=1	490.234	3	0
K.LGEYG{+510.333}FQNALIVR.Y	G{+510}	2.5	>>sp|ALBU_BOVIN|(Common contaminant protein)	664.048	3	0
R.HNPTGTVLFMGQVM[+15.995]EP.-	M[+16]	2.5	>>sp|P05121|PAI1_HUMAN Plasminogen activator inhibitor 1 OS=Homo sapiens OX=9606 GN=SERPINE1 PE=1 SV=1	887.417	2	-2.3
K.LAQANGWGVM[+15.995]VSHR.S	M[+16]	2.5	>>sp|P06733|ENOA_HUMAN Alpha-enolase OS=Homo sapiens OX=9606 GN=ENO1 PE=1 SV=2	771.385	2	-0.4
K.YVN{-2.183}KEIQNAVNGVK.Q	N{-2}	2.5	>>sp|P10909-2|CLUS_HUMAN Isoform 2 of Clusterin OS=Homo sapiens OX=9606 GN=CLU	525.227	3	0
K.TFDQ{+27.176}LTPEESKER.L	Q{+27}	2.5	>>sp|O43852|CALU_HUMAN Calumenin OS=Homo sapiens OX=9606 GN=CALU PE=1 SV=2	536.317	3	0
K.T{+438.059}LVLLMGK.E	T{+438}	2.5	>>sp|P07737|PROF1_HUMAN Profilin-1 OS=Homo sapiens OX=9606 GN=PFN1 PE=1 SV=2	438.206	3	0
R.AKFEELNM[+15.995]DLFR.S	M[+16]	2.5	>>sp|P11021|BIP_HUMAN Endoplasmic reticulum chaperone BiP OS=Homo sapiens OX=9606 GN=HSPA5 PE=1 SV=2	510.253	3	-0.3
R.DLC[+57.021]G{+26.017}C[+57.021]YSVSSVLPGC[+57.021]AEPWNHGK.T	C[+57]*3, G{+26}	2.5	>>sp|P01876|IGHA1_HUMAN Immunoglobulin heavy constant alpha 1 OS=Homo sapiens OX=9606 GN=IGHA1 PE=1 SV=2	873.719	3	0
R.AEAEEDG{-18.124}DLQC[+57.021]LC[+57.021]VK.T	C[+57]*2, G{-18}	2.5	>>sp|P10720|PF4V_HUMAN Platelet factor 4 variant OS=Homo sapiens OX=9606 GN=PF4V1 PE=1 SV=1	573.546	3	0
K.ATLVC[+57.021]L{+23.031}ISDFYPGAVTVAWK.A	C[+57], L{+23}	2.5	>>sp|P0DOX8|IGL1_HUMAN Immunoglobulin lambda-1 light chain OS=Homo sapiens OX=9606 PE=1 SV=1	559.301	4	0
K.LV{+26.017}VLGSGGVGK.S	V{+26}	2.5	>>sp|P61224|RAP1B_HUMAN Ras-related protein Rap-1b OS=Homo sapiens OX=9606 GN=RAP1B PE=1 SV=1	506.314	2	0
R.LVGG{+0.866}KDFEQPLAISR.V	G{+1}	2.5	>>sp|O00151|PDLI1_HUMAN PDZ and LIM domain protein 1 OS=Homo sapiens OX=9606 GN=PDLIM1 PE=1 SV=4	544.259	3	0
R.FDQTGLM[+15.995]K.Q	M[+16]	2.5	>>sp|Q16706|MA2A1_HUMAN Alpha-mannosidase 2 OS=Homo sapiens OX=9606 GN=MAN2A1 PE=1 SV=2	478.233	2	3.5
K.SIPIC[+57.021]TLK.N	C[+57]	2.5	>>sp|P22314|UBA1_HUMAN Ubiquitin-like modifier-activating enzyme 1 OS=Homo sapiens OX=9606 GN=UBA1 PE=1 SV=3	466.268	2	0.2
R.LLPHANEVS{+415.169}QK.I	S{+415}	2.5	>>sp|P06727|APOA4_HUMAN Apolipoprotein A-IV OS=Homo sapiens OX=9606 GN=APOA4 PE=1 SV=3	413.466	4	0
R.LLPHANEVS{+415.171}QK.I	S{+415}	2.5	>>sp|P06727|APOA4_HUMAN Apolipoprotein A-IV OS=Homo sapiens OX=9606 GN=APOA4 PE=1 SV=3	413.467	4	0
R.KSST{+375.228}PEEVKK.R	T{+375}	2.5	>>sp|P23528|COF1_HUMAN Cofilin-1 OS=Homo sapiens OX=9606 GN=CFL1 PE=1 SV=3	377.717	4	0
K.GLFC[+57.021]{-22.028}HFGSPANRK.I	C{-22}[+57]	2.5	>>sp|P29279|CCN2_HUMAN CCN family member 2 OS=Homo sapiens OX=9606 GN=CCN2 PE=1 SV=2	490.24	3	0
R.VEV{+606.197}QIGGPGPLR.W	V{+606}	2.5	>>sp|P58215|LOXL3_HUMAN Lysyl oxidase homolog 3 OS=Homo sapiens OX=9606 GN=LOXL3 PE=1 SV=1	609.969	3	0
K.ADINA{+15.987}VNEHGNVPLHYAC[+57.021]FWGQDQVAEDLVANGALVSIC[+57.021]NK.Y	A{+16}, C[+57]*2	2.5	>>sp|Q13418|ILK_HUMAN Integrin-linked protein kinase OS=Homo sapiens OX=9606 GN=ILK PE=1 SV=2	1132.04	4	0
K.TYTVGC[+57.021]EEC[+57.021]TVFPC[+57.021]LSIP{+356.200}C[+57.021]K.L	C[+57]*4, P{+356}	2.5	>>sp|P01033|TIMP1_HUMAN Metalloproteinase inhibitor 1 OS=Homo sapiens OX=9606 GN=TIMP1 PE=1 SV=1	695.07	4	0
K.LQSGTHC[+57.021]LWTDQLLQGSEK.G	C[+57]	2.5	>>sp|P01033|TIMP1_HUMAN Metalloproteinase inhibitor 1 OS=Homo sapiens OX=9606 GN=TIMP1 PE=1 SV=1	734.359	3	-1.2
K.DIST{+641.332}NYYASQK.K	T{+641}	2.5	>>sp|P14625|ENPL_HUMAN Endoplasmin OS=Homo sapiens OX=9606 GN=HSP90B1 PE=1 SV=1	644.316	3	0
K.IDVHWT{+463.179}R.A	T{+463}	2.5	>>sp|P25311|ZA2G_HUMAN Zinc-alpha-2-glycoprotein OS=Homo sapiens OX=9606 GN=AZGP1 PE=1 SV=2	463.893	3	0
R.ADLEM[+15.995]QIESLKEELAYLKK.N	M[+16]	2.5	>>sp|P02533|K1C14_HUMAN Keratin, type I cytoskeletal 14 OS=Homo sapiens OX=9606 GN=KRT14 PE=1 SV=4	756.4	3	1
R.KYWNDC[+57.021]EPPDSR.R	C[+57]	2.5	>>sp|P04196|HRG_HUMAN Histidine-rich glycoprotein OS=Homo sapiens OX=9606 GN=HRG PE=1 SV=1	522.891	3	-3.7
K.VIATRHSHESQDLRVIDFN{+283.845}C[+57.021]TTSSVSSALANTK.D	C[+57], N{+284}	2.5	>>sp|P04196|HRG_HUMAN Histidine-rich glycoprotein OS=Homo sapiens OX=9606 GN=HRG PE=1 SV=1	1310.22	3	0
K.M{+445.454}HLYGLHEGQR.V	M{+445}	2.5	>>sp|P22105|TENX_HUMAN Tenascin-X OS=Homo sapiens OX=9606 GN=TNXB PE=1 SV=5	447.282	4	0
R.SLVPAAELLES{+642.274}R.V	S{+642}	2.5	>>sp|Q15149-2|PLEC_HUMAN Isoform 2 of Plectin OS=Homo sapiens OX=9606 GN=PLEC	643.001	3	0
R.C[+57.021]EYQIR.L	C[+57]	2.5	>>sp|P09871|C1S_HUMAN Complement C1s subcomponent OS=Homo sapiens OX=9606 GN=C1S PE=1 SV=1	434.704	2	2.2
K.LC[+57.021]YVALDFENEM{+29.999}ATAASSSSLEK.S	C[+57], M{+30}	2.5	>>sp|P68032|ACTC_HUMAN Actin, alpha cardiac muscle 1 OS=Homo sapiens OX=9606 GN=ACTC1 PE=1 SV=1	856.057	3	0
K.LC[+57.021]YVALDFENEM{+57.980}ATAASSSSLEK.S	C[+57], M{+58}	2.5	>>sp|P68032|ACTC_HUMAN Actin, alpha cardiac muscle 1 OS=Homo sapiens OX=9606 GN=ACTC1 PE=1 SV=1	649.29	4	0
K.DHP{+0.984}LMDDSVTPIDNRPR.L	P{+1}	2.5	>>sp|Q92854|SEM4D_HUMAN Semaphorin-4D OS=Homo sapiens OX=9606 GN=SEMA4D PE=1 SV=1	660.314	3	0
R.GTDEC[+57.021]AIESIAVAATPIPK.L	C[+57]	2.5	>>sp|P53634|CATC_HUMAN Dipeptidyl peptidase 1 OS=Homo sapiens OX=9606 GN=CTSC PE=1 SV=2	648.332	3	1.7
K.HHITPLL{+272.125}SAVYEGHVSC[+57.021]VK.L	C[+57], L{+272}	2.5	>>sp|P58546|MTPN_HUMAN Myotrophin OS=Homo sapiens OX=9606 GN=MTPN PE=1 SV=2	605.563	4	0
K.HAWN{+462.175}NYK.G	N{+462}	2.5	>>sp|P33908|MA1A1_HUMAN Mannosyl-oligosaccharide 1,2-alpha-mannosidase IA OS=Homo sapiens OX=9606 GN=MAN1A1 PE=1 SV=3	465.542	3	0
R.TVTI{+889.769}NTEQKVSDFYDIEER.L	I{+890}	2.5	>>sp|Q15746-6|MYLK_HUMAN Isoform Del-1790 of Myosin light chain kinase, smooth muscle OS=Homo sapiens OX=9606 GN=MYLK	636.181	5	0
R.KFLDGNEM[+15.995]TLADC[+57.021]NLLPK.L	C[+57], M[+16]	2.5	>>sp|Q9Y696|CLIC4_HUMAN Chloride intracellular channel protein 4 OS=Homo sapiens OX=9606 GN=CLIC4 PE=1 SV=4	699.012	3	1.3
K.IGLIQFC[+57.021]LS{+672.142}APK.T	C[+57], S{+672}	2.5	>>sp|P50991|TCPD_HUMAN T-complex protein 1 subunit delta OS=Homo sapiens OX=9606 GN=CCT4 PE=1 SV=4	673.635	3	0
R.HIAQLAGNSDLIL{+330.130}PVPAFNVINGGSHAGNK.L	L{+330}	2.5	>>sp|P09104|ENOG_HUMAN Gamma-enolase OS=Homo sapiens OX=9606 GN=ENO2 PE=1 SV=3	839.438	4	0
R.GSLTFE{-1.103}PLTLVPIQTK.M	E{-1}	2.5	>>sp|Q9NQW7-3|XPP1_HUMAN Isoform 3 of Xaa-Pro aminopeptidase 1 OS=Homo sapiens OX=9606 GN=XPNPEP1	871.947	2	0
R.LLLHYS{+880.000}PQAC[+57.021]K.N	C[+57], S{+880}	2.5	>>sp|Q6ZNJ1|NBEL2_HUMAN Neurobeachin-like protein 2 OS=Homo sapiens OX=9606 GN=NBEAL2 PE=1 SV=2	442.745	5	0
K.LS{+570.214}DFWQQSK.Q	S{+570}	2.5	>>sp|Q8TF42|UBS3B_HUMAN Ubiquitin-associated and SH3 domain-containing protein B OS=Homo sapiens OX=9606 GN=UBASH3B PE=1 SV=2	570.261	3	0
K.LAQN{+451.172}IDVK.L	N{+451}	2.5	>>sp|Q8TF42|UBS3B_HUMAN Ubiquitin-associated and SH3 domain-containing protein B OS=Homo sapiens OX=9606 GN=UBASH3B PE=1 SV=2	451.234	3	0
R.ADLAEEYS{+514.240}K.D	S{+514}	2.5	>>sp|P68036|UB2L3_HUMAN Ubiquitin-conjugating enzyme E2 L3 OS=Homo sapiens OX=9606 GN=UBE2L3 PE=1 SV=1	513.911	3	0
R.TVP{-3.003}LAGHVGFDSLPDQLVNK.S	P{-3}	2.5	>>sp|Q14141|SEPT6_HUMAN Septin-6 OS=Homo sapiens OX=9606 GN=SEPTIN6 PE=1 SV=4	702.043	3	0
K.N{+483.114}SVEVALNK.L	N{+483}	2.5	>>sp|P54577|SYYC_HUMAN Tyrosine--tRNA ligase, cytoplasmic OS=Homo sapiens OX=9606 GN=YARS1 PE=1 SV=4	486.22	3	0
R.LLIYGAS{+498.177}TR.A	S{+498}	2.5	>>sp|A0A075B6H7|KV37_HUMAN Probable non-functional immunoglobulin kappa variable 3-7 OS=Homo sapiens OX=9606 GN=IGKV3-7 PE=5 SV=1	497.921	3	0
K.ALLQDKDVIAI{+1.850}NQDPLGK.Q	I{+2}	2.5	>>sp|P06280|AGAL_HUMAN Alpha-galactosidase A OS=Homo sapiens OX=9606 GN=GLA PE=1 SV=1	651.65	3	0
R.FKDTYFVTGI{-3.983}VSWGEGC[+57.021]AR.K	C[+57], I{-4}	2.5	>>sp|P00742|FA10_HUMAN Coagulation factor X OS=Homo sapiens OX=9606 GN=F10 PE=1 SV=2	730.358	3	0
K.ATDAEADVAS{+664.293}LNR.R	S{+664}	2.5	>>sp|P09493-3|TPM1_HUMAN Isoform 3 of Tropomyosin alpha-1 chain OS=Homo sapiens OX=9606 GN=TPM1	666.316	3	0
K.WFAT{+832.317}TDWIAIYQR.K	T{+832}	2.5	>>sp|P17612|KAPCA_HUMAN cAMP-dependent protein kinase catalytic subunit alpha OS=Homo sapiens OX=9606 GN=PRKACA PE=1 SV=2	835.055	3	0
K.TEDT{+683.302}AVYYC[+57.021]TR.-	C[+57], T{+683}	2.5	>>sp|A0A0A0MS15|HV349_HUMAN Immunoglobulin heavy variable 3-49 OS=Homo sapiens OX=9606 GN=IGHV3-49 PE=3 SV=1	687.97	3	0
K.LC[+57.021]YVALDFEQEMAMV{-20.077}ASSSSLEK.S	C[+57], V{-20}	2.5	>>sp|P0CG39|POTEJ_HUMAN POTE ankyrin domain family member J OS=Homo sapiens OX=9606 GN=POTEJ PE=3 SV=1	647.786	4	0
R.FFPLES{+675.358}WQIGK.I	S{+675}	2.5	>>sp|P30046|DOPD_HUMAN D-dopachrome decarboxylase OS=Homo sapiens OX=9606 GN=DDT PE=1 SV=3	676.359	3	0
K.LGQLN{+660.119}IDISNIK.A	N{+660}	2.5	>>sp|P32189|GLPK_HUMAN Glycerol kinase OS=Homo sapiens OX=9606 GN=GK PE=1 SV=3	663.297	3	0
R.SLVY{-3.026}QLNFDQTLR.N	Y{-3}	2.5	>>sp|Q10469|MGAT2_HUMAN Alpha-1,6-mannosyl-glycoprotein 2-beta-N-acetylglucosaminyltransferase OS=Homo sapiens OX=9606 GN=MGAT2 PE=1 SV=1	797.41	2	0
R.SLVY{-2.020}QLNFDQTLR.N	Y{-2}	2.5	>>sp|Q10469|MGAT2_HUMAN Alpha-1,6-mannosyl-glycoprotein 2-beta-N-acetylglucosaminyltransferase OS=Homo sapiens OX=9606 GN=MGAT2 PE=1 SV=1	797.913	2	0
R.IPESGGD{+938.359}NSVFDIFELTGAAR.K	D{+938}	2.49	>>sp|P07996|TSP1_HUMAN Thrombospondin-1 OS=Homo sapiens OX=9606 GN=THBS1 PE=1 SV=2	784.111	4	0
K.GGVN{+24.919}DNFQGVLQNVR.F	N{+25}	2.49	>>sp|P07996|TSP1_HUMAN Thrombospondin-1 OS=Homo sapiens OX=9606 GN=THBS1 PE=1 SV=2	821.37	2	0
R.FKQDGG{+754.300}WSHWSPWSSC[+57.021]SVTC[+57.021]GDGVITR.I	C[+57]*2, G{+754}	2.49	>>sp|P07996|TSP1_HUMAN Thrombospondin-1 OS=Homo sapiens OX=9606 GN=THBS1 PE=1 SV=2	963.673	4	0
K.QDGGWSHWSPWSSC[+57.021]SV{+670.170}TC[+57.021]GDGVITR.I	C[+57]*2, V{+670}	2.49	>>sp|P07996|TSP1_HUMAN Thrombospondin-1 OS=Homo sapiens OX=9606 GN=THBS1 PE=1 SV=2	873.849	4	0
R.LC[+57.021]NSPS{+61.904}PQMNGKPC[+57.021]EGEAR.E	C[+57]*2, S{+62}	2.49	>>sp|P07996|TSP1_HUMAN Thrombospondin-1 OS=Homo sapiens OX=9606 GN=THBS1 PE=1 SV=2	731.95	3	0
K.DAC[+57.021]PIN{+495.112}GGWGPWSPWDIC[+57.021]SVTC[+57.021]GGGVQK.R	C[+57]*3, N{+495}	2.49	>>sp|P07996|TSP1_HUMAN Thrombospondin-1 OS=Homo sapiens OX=9606 GN=THBS1 PE=1 SV=2	1186.16	3	0
K.DAC[+57.021]PINGGWGPW{+191.256}SPWDIC[+57.021]SVTC[+57.021]GGGVQK.R	C[+57]*3, W{+191}	2.49	>>sp|P07996|TSP1_HUMAN Thrombospondin-1 OS=Homo sapiens OX=9606 GN=THBS1 PE=1 SV=2	1084.87	3	0
R.LC[+57.021]NNPTP{-14.017}QFGGKDC[+57.021]VGDVTENQIC[+57.021]NK.Q	C[+57]*3, P{-14}	2.49	>>sp|P07996|TSP1_HUMAN Thrombospondin-1 OS=Homo sapiens OX=9606 GN=THBS1 PE=1 SV=2	984.44	3	0
R.LC[+57.021]NNPT{+169.010}PQFGGKDC[+57.021]VGDVTENQIC[+57.021]NKQDC[+57.021]PIDGC[+57.021]LSNPC[+57.021]FAGVK.C	C[+57]*6, T{+169}	2.49	>>sp|P07996|TSP1_HUMAN Thrombospondin-1 OS=Homo sapiens OX=9606 GN=THBS1 PE=1 SV=2	1289.31	4	-0.7
K.DC[+57.021]VGD{-18.005}VTENQIC[+57.021]NK.Q	C[+57]*2, D{-18}	2.49	>>sp|P07996|TSP1_HUMAN Thrombospondin-1 OS=Homo sapiens OX=9606 GN=THBS1 PE=1 SV=2	817.354	2	0
R.C[+57.021]ENT{+52.008}DPGYNC[+57.021]LPC[+57.021]PPR.F	C[+57]*3, T{+52}	2.49	>>sp|P07996|TSP1_HUMAN Thrombospondin-1 OS=Homo sapiens OX=9606 GN=THBS1 PE=1 SV=2	1001.4	2	0
R.C[+57.021]ENTD{-1.018}PGYNC[+57.021]LPC[+57.021]PPR.F	C[+57]*3, D{-1}	2.49	>>sp|P07996|TSP1_HUMAN Thrombospondin-1 OS=Homo sapiens OX=9606 GN=THBS1 PE=1 SV=2	974.891	2	0
R.C[+57.021]EN{+4.946}TDPGYNC[+57.021]LPC[+57.021]PPR.F	C[+57]*3, N{+5}	2.49	>>sp|P07996|TSP1_HUMAN Thrombospondin-1 OS=Homo sapiens OX=9606 GN=THBS1 PE=1 SV=2	977.873	2	0
K.C[+57.021]NYL{+52.911}GHYSDPMYR.C	C[+57], L{+53}	2.49	>>sp|P07996|TSP1_HUMAN Thrombospondin-1 OS=Homo sapiens OX=9606 GN=THBS1 PE=1 SV=2	576.875	3	0
R.GDAC[+57.021]KDDFDHDSVPDIDDIC[+57.021]PEN{+916.961}VDISETDFR.R	C[+57]*2, N{+917}	2.49	>>sp|P07996|TSP1_HUMAN Thrombospondin-1 OS=Homo sapiens OX=9606 GN=THBS1 PE=1 SV=2	1157.88	4	0
R.GDAC[+57.021]KDDFDHDSVPDIDDIC[+57.021]PEN{+923.979}VDISETDFR.R	C[+57]*2, N{+924}	2.49	>>sp|P07996|TSP1_HUMAN Thrombospondin-1 OS=Homo sapiens OX=9606 GN=THBS1 PE=1 SV=2	1159.63	4	0
R.GDAC[+57.021]KDDFDHDSVPDIDDIC[+57.021]PEN{+923.986}VDISETDFR.R	C[+57]*2, N{+924}	2.49	>>sp|P07996|TSP1_HUMAN Thrombospondin-1 OS=Homo sapiens OX=9606 GN=THBS1 PE=1 SV=2	1159.64	4	0
R.GDAC[+57.021]KDDFDHDSVP{+175.750}DIDDIC[+57.021]PENVDISETDFR.R	C[+57]*2, P{+176}	2.49	>>sp|P07996|TSP1_HUMAN Thrombospondin-1 OS=Homo sapiens OX=9606 GN=THBS1 PE=1 SV=2	972.576	4	0
R.GDAC[+57.021]KDDFDHDSVPDIDDIC[+57.021]PEN{+878.005}VDISETDFR.R	C[+57]*2, N{+878}	2.49	>>sp|P07996|TSP1_HUMAN Thrombospondin-1 OS=Homo sapiens OX=9606 GN=THBS1 PE=1 SV=2	1148.14	4	0
R.FQMIPLDP{+302.086}KGTSQNDPNWVVR.H	P{+302}	2.49	>>sp|P07996|TSP1_HUMAN Thrombospondin-1 OS=Homo sapiens OX=9606 GN=THBS1 PE=1 SV=2	915.441	3	0
R.DDDYA{+0.995}GFVFGYQSSSR.F	A{+1}	2.49	>>sp|P07996|TSP1_HUMAN Thrombospondin-1 OS=Homo sapiens OX=9606 GN=THBS1 PE=1 SV=2	907.884	2	0
R.AQGY{+15.993}SGLSVK.V	Y{+16}	2.49	>>sp|P07996|TSP1_HUMAN Thrombospondin-1 OS=Homo sapiens OX=9606 GN=THBS1 PE=1 SV=2	513.266	2	0
R.NALWHT{+517.309}GNTPGQVR.T	T{+517}	2.49	>>sp|P07996|TSP1_HUMAN Thrombospondin-1 OS=Homo sapiens OX=9606 GN=THBS1 PE=1 SV=2	517.778	4	0
R.VVM[+15.995]YEGK.K	M[+16]	2.49	>>sp|P07996|TSP1_HUMAN Thrombospondin-1 OS=Homo sapiens OX=9606 GN=THBS1 PE=1 SV=2	421.21	2	-0.6
K.TC[+57.021]V{+15.994}ADESAENC[+57.021]DK.S	C[+57]*2, V{+16}	2.49	>>sp|P02768|ALBU_HUMAN Serum albumin OS=Homo sapiens OX=9606 GN=ALB PE=1 SV=2	757.79	2	0
K.TC[+57.021]V{+1.231}ADESAENC[+57.021]DK.S	C[+57]*2, V{+1}	2.49	>>sp|P02768|ALBU_HUMAN Serum albumin OS=Homo sapiens OX=9606 GN=ALB PE=1 SV=2	750.409	2	0
K.TC[+57.021]V{+13.980}ADESAENC[+57.021]DK.S	C[+57]*2, V{+14}	2.49	>>sp|P02768|ALBU_HUMAN Serum albumin OS=Homo sapiens OX=9606 GN=ALB PE=1 SV=2	756.783	2	0
K.TC[+57.021]VA{-25.039}DESAENC[+57.021]DK.S	A{-25}, C[+57]*2	2.49	>>sp|P02768|ALBU_HUMAN Serum albumin OS=Homo sapiens OX=9606 GN=ALB PE=1 SV=2	737.273	2	0
K.TC[+57.021]VADE{+68.493}SAENC[+57.021]DKSLHTLFGDKLC[+57.021]TVATLR.E	C[+57]*3, E{+68}	2.49	>>sp|P02768|ALBU_HUMAN Serum albumin OS=Homo sapiens OX=9606 GN=ALB PE=1 SV=2	498.019	7	0
K.LC[+57.021]TVATLR.E	C[+57]	2.49	>>sp|P02768|ALBU_HUMAN Serum albumin OS=Homo sapiens OX=9606 GN=ALB PE=1 SV=2	467.262	2	-2.7
K.Q[-17.027]EPERNEC[+57.021]FLQHK.D	C[+57], Q[-17]	2.49	>>sp|P02768|ALBU_HUMAN Serum albumin OS=Homo sapiens OX=9606 GN=ALB PE=1 SV=2	566.595	3	0.8
K.QEPERNEC[+57.021]FLQH{+52.902}KDDNPNLPR.L	C[+57], H{+53}	2.49	>>sp|P02768|ALBU_HUMAN Serum albumin OS=Homo sapiens OX=9606 GN=ALB PE=1 SV=2	673.038	4	0
R.LVRPEVDVM[+15.995]C[+57.021]TAFHDNEETFLKK.Y	C[+57], M[+16]	2.49	>>sp|P02768|ALBU_HUMAN Serum albumin OS=Homo sapiens OX=9606 GN=ALB PE=1 SV=2	699.345	4	2
K.VHTEC[+57.021]C[+57.021]H{+357.219}GDLLEC[+57.021]ADDR.A	C[+57]*3, H{+357}	2.49	>>sp|P02768|ALBU_HUMAN Serum albumin OS=Homo sapiens OX=9606 GN=ALB PE=1 SV=2	611.77	4	0
K.L{-2.018}KEC[+57.021]C[+57.021]EKPLLEK.S	C[+57]*2, L{-2}	2.49	>>sp|P02768|ALBU_HUMAN Serum albumin OS=Homo sapiens OX=9606 GN=ALB PE=1 SV=2	515.598	3	0
K.SHC[+57.021]{+73.004}IAEVENDEMPADLPSLAADFVESK.D	C[+57]{+73}	2.49	>>sp|P02768|ALBU_HUMAN Serum albumin OS=Homo sapiens OX=9606 GN=ALB PE=1 SV=2	1016.45	3	0
K.SHC[+57.021]IAEV{+31.984}ENDEMPADLPSLAADFVESK.D	C[+57], V{+32}	2.49	>>sp|P02768|ALBU_HUMAN Serum albumin OS=Homo sapiens OX=9606 GN=ALB PE=1 SV=2	1002.78	3	0
R.RHPDYSVVL{+2.002}LLR.L	L{+2}	2.49	>>sp|P02768|ALBU_HUMAN Serum albumin OS=Homo sapiens OX=9606 GN=ALB PE=1 SV=2	490.62	3	0
R.RHPDYSVVL{-6.031}LLR.L	L{-6}	2.49	>>sp|P02768|ALBU_HUMAN Serum albumin OS=Homo sapiens OX=9606 GN=ALB PE=1 SV=2	487.942	3	0
K.C[+57.021]C[+57.021]AAADPHEC[+57.021]YAK.V	C[+57]*3	2.49	>>sp|P02768|ALBU_HUMAN Serum albumin OS=Homo sapiens OX=9606 GN=ALB PE=1 SV=2	518.205	3	1.1
K.PLVEEPQN{+819.382}LIK.Q	N{+819}	2.49	>>sp|P02768|ALBU_HUMAN Serum albumin OS=Homo sapiens OX=9606 GN=ALB PE=1 SV=2	1050.06	2	0
K.QNC[+57.021]E{-15.798}LFEQLGEYK.F	C[+57], E{-16}	2.49	>>sp|P02768|ALBU_HUMAN Serum albumin OS=Homo sapiens OX=9606 GN=ALB PE=1 SV=2	821.481	2	0
K.QNC[+57.021]ELFE{+33.999}QLGEYKFQNALLVR.Y	C[+57], E{+34}	2.49	>>sp|P02768|ALBU_HUMAN Serum albumin OS=Homo sapiens OX=9606 GN=ALB PE=1 SV=2	878.437	3	0
K.KVPQVS{+328.055}TPTLVEVSR.N	S{+328}	2.49	>>sp|P02768|ALBU_HUMAN Serum albumin OS=Homo sapiens OX=9606 GN=ALB PE=1 SV=2	656.669	3	0
K.K{+27.986}VPQVSTPTLVEVSR.N	K{+28}	2.49	>>sp|P02768|ALBU_HUMAN Serum albumin OS=Homo sapiens OX=9606 GN=ALB PE=1 SV=2	834.465	2	0
K.C[+57.021]C[+57.021]TESLVN{-16.052}RRPC[+57.021]FSALEVDETYVPK.E	C[+57]*3, N{-16}	2.49	>>sp|P02768|ALBU_HUMAN Serum albumin OS=Homo sapiens OX=9606 GN=ALB PE=1 SV=2	1005.46	3	0
R.RPC[+57.021]FSALEVDETYV{+168.085}PK.E	C[+57], V{+168}	2.49	>>sp|P02768|ALBU_HUMAN Serum albumin OS=Homo sapiens OX=9606 GN=ALB PE=1 SV=2	693.677	3	0
R.RPC[+57.021]FSALEVDE{+52.852}TYVPK.E	C[+57], E{+53}	2.49	>>sp|P02768|ALBU_HUMAN Serum albumin OS=Homo sapiens OX=9606 GN=ALB PE=1 SV=2	655.266	3	0
R.RPC[+57.021]FSALEVDE{+56.921}TYVPK.E	C[+57], E{+57}	2.49	>>sp|P02768|ALBU_HUMAN Serum albumin OS=Homo sapiens OX=9606 GN=ALB PE=1 SV=2	656.622	3	0
K.ADDKETC[+57.021]{+65.989}FAEEGKK.L	C[+57]{+66}	2.49	>>sp|P02768|ALBU_HUMAN Serum albumin OS=Homo sapiens OX=9606 GN=ALB PE=1 SV=2	565.244	3	0
K.ET{+359.147}C[+57.021]FAEEGKK.L	C[+57], T{+359}	2.49	>>sp|P02768|ALBU_HUMAN Serum albumin OS=Homo sapiens OX=9606 GN=ALB PE=1 SV=2	779.348	2	0
K.FFYS{+688.349}DQNVDSR.D	S{+688}	2.49	>>sp|Q9Y490|TLN1_HUMAN Talin-1 OS=Homo sapiens OX=9606 GN=TLN1 PE=1 SV=3	689.323	3	0
K.AQEAC[+57.021]GPLEMDSA{+358.222}LSVVQNLEK.D	A{+358}, C[+57]	2.49	>>sp|Q9Y490|TLN1_HUMAN Talin-1 OS=Homo sapiens OX=9606 GN=TLN1 PE=1 SV=3	687.595	4	0
R.LNEAAAGLNQAATELVQASRG{+170.821}TPQDLAR.A	G{+171}	2.49	>>sp|Q9Y490|TLN1_HUMAN Talin-1 OS=Homo sapiens OX=9606 GN=TLN1 PE=1 SV=3	1012.77	3	0
R.DKAPGQLEC[+57.021]ETAIAALNSC[+57.021]LR.D	C[+57]*2	2.49	>>sp|Q9Y490|TLN1_HUMAN Talin-1 OS=Homo sapiens OX=9606 GN=TLN1 PE=1 SV=3	773.045	3	-2.8
R.VQVQDNEGC[+57.021]PVEAL{+357.366}VK.D	C[+57], L{+357}	2.49	>>sp|P21333-2|FLNA_HUMAN Isoform 2 of Filamin-A OS=Homo sapiens OX=9606 GN=FLNA	536.318	4	0
K.AS{+0.972}GPGLNTTGVPASLPVEFTIDAK.D	S{+1}	2.49	>>sp|P21333-2|FLNA_HUMAN Isoform 2 of Filamin-A OS=Homo sapiens OX=9606 GN=FLNA	781.737	3	0
R.FGGEHVPNS{+25.008}PFQVTALAGDQPSVQPPLR.S	S{+25}	2.49	>>sp|P21333-2|FLNA_HUMAN Isoform 2 of Filamin-A OS=Homo sapiens OX=9606 GN=FLNA	990.838	3	0
K.APDAGGC[+57.021]LHADPDLGVLC[+57.021]PT{+146.976}GC[+57.021]QLQEALLQQERPIR.N	C[+57]*3, T{+147}	2.49	>>sp|P02675|FIBB_HUMAN Fibrinogen beta chain OS=Homo sapiens OX=9606 GN=FGB PE=1 SV=2	1026.48	4	0
K.E[-18.011]C[+57.021]EEIIR.K	C[+57], E[-18]	2.49	>>sp|P02675|FIBB_HUMAN Fibrinogen beta chain OS=Homo sapiens OX=9606 GN=FGB PE=1 SV=2	465.722	2	2.6
R.VYC[+57.021]{+32.977}DMNTENGGWTVIQNR.Q	C{+33}[+57]	2.49	>>sp|P02675|FIBB_HUMAN Fibrinogen beta chain OS=Homo sapiens OX=9606 GN=FGB PE=1 SV=2	1095.47	2	0
K.QGFGNVATNTDGKN{+545.211}YC[+57.021]GLPGEYWLGNDK.I	C[+57], N{+545}	2.49	>>sp|P02675|FIBB_HUMAN Fibrinogen beta chain OS=Homo sapiens OX=9606 GN=FGB PE=1 SV=2	905.906	4	0
K.N{+894.501}YC[+57.021]GLPGEYWLGNDK.I	C[+57], N{+895}	2.49	>>sp|P02675|FIBB_HUMAN Fibrinogen beta chain OS=Homo sapiens OX=9606 GN=FGB PE=1 SV=2	894.102	3	0
R.T{+32.971}MTIHNGMFFSTYDRDNDGWLTSDPR.K	T{+33}	2.49	>>sp|P02675|FIBB_HUMAN Fibrinogen beta chain OS=Homo sapiens OX=9606 GN=FGB PE=1 SV=2	778.336	4	0
R.DC[+57.021]QDHSFSIVIETV{+17.982}QC[+57.021]ADDRDAVC[+57.021]TR.S	C[+57]*3, V{+18}	2.49	>>sp|P04275|VWF_HUMAN von Willebrand factor OS=Homo sapiens OX=9606 GN=VWF PE=1 SV=4	779.586	4	0
K.T{+54.006}C[+57.021]GLC[+57.021]GNYNGNQGDDFLTPSGLAEPR.V	C[+57]*2, T{+54}	2.49	>>sp|P04275|VWF_HUMAN von Willebrand factor OS=Homo sapiens OX=9606 GN=VWF PE=1 SV=4	956.415	3	0
K.QHSDPC[+57.021]ALNPR.M	C[+57]	2.49	>>sp|P04275|VWF_HUMAN von Willebrand factor OS=Homo sapiens OX=9606 GN=VWF PE=1 SV=4	432.204	3	1.8
R.SLSYPDEEC[+57.021]NEAC[+57.021]LEG{+17.000}C[+57.021]FC[+57.021]PPGLYMDER.G	C[+57]*4, G{+17}	2.49	>>sp|P04275|VWF_HUMAN von Willebrand factor OS=Homo sapiens OX=9606 GN=VWF PE=1 SV=4	1139.12	3	0
R.HQSAC[+57.021]K.D	C[+57]	2.49	>>sp|P02671|FIBA_HUMAN Fibrinogen alpha chain OS=Homo sapiens OX=9606 GN=FGA PE=1 SV=2	365.67	2	2.8
R.AQLVDM[+15.995]K.R	M[+16]	2.49	>>sp|P02671|FIBA_HUMAN Fibrinogen alpha chain OS=Homo sapiens OX=9606 GN=FGA PE=1 SV=2	410.716	2	0.5
R.AQLVDM[+15.995]K.R	M[+16]	2.49	>>sp|P02671|FIBA_HUMAN Fibrinogen alpha chain OS=Homo sapiens OX=9606 GN=FGA PE=1 SV=2	410.716	2	0.5
R.EVD{-1.066}LKDYEDQQK.Q	D{-1}	2.49	>>sp|P02671|FIBA_HUMAN Fibrinogen alpha chain OS=Homo sapiens OX=9606 GN=FGA PE=1 SV=2	503.552	3	0
K.ALTDM[+15.995]PQMR.M	M[+16]	2.49	>>sp|P02671|FIBA_HUMAN Fibrinogen alpha chain OS=Homo sapiens OX=9606 GN=FGA PE=1 SV=2	539.754	2	-0.6
R.M[+15.995]ELERPGGNEITR.G	M[+16]	2.49	>>sp|P02671|FIBA_HUMAN Fibrinogen alpha chain OS=Homo sapiens OX=9606 GN=FGA PE=1 SV=2	506.585	3	1.6
K.T{+26.014}VIGPDGHKEVTK.E	T{+26}	2.49	>>sp|P02671|FIBA_HUMAN Fibrinogen alpha chain OS=Homo sapiens OX=9606 GN=FGA PE=1 SV=2	469.592	3	0
K.EVVTSEDGSDC[+57.021]PEAM{-3.003}DLGTLSGIGTLDGFR.H	C[+57], M{-3}	2.49	>>sp|P02671|FIBA_HUMAN Fibrinogen alpha chain OS=Homo sapiens OX=9606 GN=FGA PE=1 SV=2	1042.47	3	0
K.TF{+942.547}PGFFSPMLGEFVSETESR.G	F{+943}	2.49	>>sp|P02671|FIBA_HUMAN Fibrinogen alpha chain OS=Homo sapiens OX=9606 GN=FGA PE=1 SV=2	802.655	4	0
R.YLQEI{-18.008}YNSNNQK.I	I{-18}	2.49	>>sp|P02679-2|FIBG_HUMAN Isoform Gamma-A of Fibrinogen gamma chain OS=Homo sapiens OX=9606 GN=FGG	748.364	2	0
K.IHLISTQSAIPYALR{+44.985}.V	R{+45}	2.49	>>sp|P02679-2|FIBG_HUMAN Isoform Gamma-A of Fibrinogen gamma chain OS=Homo sapiens OX=9606 GN=FGG	576.653	3	0
R.LTI{-20.067}GEGQQHHLGGAK.Q	I{-20}	2.49	>>sp|P02679-2|FIBG_HUMAN Isoform Gamma-A of Fibrinogen gamma chain OS=Homo sapiens OX=9606 GN=FGG	509.253	3	0
R.W{+961.268}KEATIPGHLNSYTIK.G	W{+961}	2.49	>>sp|P02751-8|FINC_HUMAN Isoform 8 of Fibronectin OS=Homo sapiens OX=9606 GN=FN1	564.657	5	0
R.PGVT{-37.119}EATITGLEPGTEYTIYVIALK.N	T{-37}	2.49	>>sp|P02751-8|FINC_HUMAN Isoform 8 of Fibronectin OS=Homo sapiens OX=9606 GN=FN1	867.101	3	0
K.EESL{+281.101}DSDLYAELR.C	L{+281}	2.49	>>sp|P02775|CXCL7_HUMAN Platelet basic protein OS=Homo sapiens OX=9606 GN=PPBP PE=1 SV=3	607.611	3	0
R.C[+57.021]MC[+57.021]IK.T	C[+57]*2	2.49	>>sp|P02775|CXCL7_HUMAN Platelet basic protein OS=Homo sapiens OX=9606 GN=PPBP PE=1 SV=3	356.154	2	2.6
R.C[+57.021]MC[+57.021]IK.T	C[+57]*2	2.49	>>sp|P02775|CXCL7_HUMAN Platelet basic protein OS=Homo sapiens OX=9606 GN=PPBP PE=1 SV=3	356.152	2	-1.8
R.C[+57.021]MC[+57.021]IK.T	C[+57]*2	2.49	>>sp|P02775|CXCL7_HUMAN Platelet basic protein OS=Homo sapiens OX=9606 GN=PPBP PE=1 SV=3	356.152	2	-2.6
R.C[+57.021]MC[+57.021]IK.T	C[+57]*2	2.49	>>sp|P02775|CXCL7_HUMAN Platelet basic protein OS=Homo sapiens OX=9606 GN=PPBP PE=1 SV=3	356.152	2	-3.2
R.C[+57.021]M[+15.995]C[+57.021]IK.T	C[+57]*2, M[+16]	2.49	>>sp|P02775|CXCL7_HUMAN Platelet basic protein OS=Homo sapiens OX=9606 GN=PPBP PE=1 SV=3	364.151	2	2.2
R.C[+57.021]M[+15.995]C[+57.021]IK.T	C[+57]*2, M[+16]	2.49	>>sp|P02775|CXCL7_HUMAN Platelet basic protein OS=Homo sapiens OX=9606 GN=PPBP PE=1 SV=3	364.151	2	2.3
K.GTHC[+57.021]NQV{-2.014}EVIATLK.D	C[+57], V{-2}	2.49	>>sp|P02775|CXCL7_HUMAN Platelet basic protein OS=Homo sapiens OX=9606 GN=PPBP PE=1 SV=3	523.269	3	0
K.GTHC[+57.021]NQV{-2.929}EVIATLK.D	C[+57], V{-3}	2.49	>>sp|P02775|CXCL7_HUMAN Platelet basic protein OS=Homo sapiens OX=9606 GN=PPBP PE=1 SV=3	522.964	3	0
K.GTHC[+57.021]NQVE{+23.919}VIATLK.D	C[+57], E{+24}	2.49	>>sp|P02775|CXCL7_HUMAN Platelet basic protein OS=Homo sapiens OX=9606 GN=PPBP PE=1 SV=3	797.366	2	0
K.GTHC[+57.021]N{+524.157}QVEVIATLK.D	C[+57], N{+524}	2.49	>>sp|P02775|CXCL7_HUMAN Platelet basic protein OS=Homo sapiens OX=9606 GN=PPBP PE=1 SV=3	524.246	4	0
K.GTHC[+57.021]{+47.984}NQVEVIATLK.D	C{+48}[+57]	2.49	>>sp|P02775|CXCL7_HUMAN Platelet basic protein OS=Homo sapiens OX=9606 GN=PPBP PE=1 SV=3	809.398	2	0
R.KIC[+57.021]LDPDAPR.I	C[+57]	2.49	>>sp|P02775|CXCL7_HUMAN Platelet basic protein OS=Homo sapiens OX=9606 GN=PPBP PE=1 SV=3	395.541	3	0
R.KIC[+57.021]{-9.034}LDPDAPR.I	C{-9}[+57]	2.49	>>sp|P02775|CXCL7_HUMAN Platelet basic protein OS=Homo sapiens OX=9606 GN=PPBP PE=1 SV=3	588.291	2	0
K.A{+128.095}GFAGDDAPR.A	A{+128}	2.49	>>sp|P60709|ACTB_HUMAN Actin, cytoplasmic 1 OS=Homo sapiens OX=9606 GN=ACTB PE=1 SV=1	368.853	3	0
R.HQGVM[+15.995]VGMGQK.D	M[+16]	2.49	>>sp|P60709|ACTB_HUMAN Actin, cytoplasmic 1 OS=Homo sapiens OX=9606 GN=ACTB PE=1 SV=1	594.285	2	-2.8
K.DSYVGDEAQSKR{+27.996}.G	R{+28}	2.49	>>sp|P60709|ACTB_HUMAN Actin, cytoplasmic 1 OS=Homo sapiens OX=9606 GN=ACTB PE=1 SV=1	691.813	2	0
R.VAPEEH{+130.061}PVLLTEAPLNPK.A	H{+130}	2.49	>>sp|P60709|ACTB_HUMAN Actin, cytoplasmic 1 OS=Homo sapiens OX=9606 GN=ACTB PE=1 SV=1	695.38	3	0
R.C[+57.021]PEALFQPSFLGMESC[+57.021]GIHETTFNS{+31.967}IMK.C	C[+57]*2, S{+32}	2.49	>>sp|P60709|ACTB_HUMAN Actin, cytoplasmic 1 OS=Homo sapiens OX=9606 GN=ACTB PE=1 SV=1	1088.48	3	0
K.DLY{+45.995}ANTVLSGGTTMYPGIADR.M	Y{+46}	2.49	>>sp|P60709|ACTB_HUMAN Actin, cytoplasmic 1 OS=Homo sapiens OX=9606 GN=ACTB PE=1 SV=1	1131.04	2	0
K.QEY{+15.995}DESGPSIVHR.K	Y{+16}	2.49	>>sp|P60709|ACTB_HUMAN Actin, cytoplasmic 1 OS=Homo sapiens OX=9606 GN=ACTB PE=1 SV=1	511.571	3	0
K.FEVQVT{+521.256}VPK.I	T{+521}	2.49	>>sp|P01023|A2MG_HUMAN Alpha-2-macroglobulin OS=Homo sapiens OX=9606 GN=A2M PE=1 SV=3	523.286	3	0
R.EVQGFES{+37.946}ATFLGYFK.S	S{+38}	2.49	>>sp|P06396|GELS_HUMAN Gelsolin OS=Homo sapiens OX=9606 GN=GSN PE=1 SV=1	587.599	3	0
K.VSN{+18.009}GAGTMSVSLVADENPFAQGALK.S	N{+18}	2.49	>>sp|P06396|GELS_HUMAN Gelsolin OS=Homo sapiens OX=9606 GN=GSN PE=1 SV=1	827.747	3	0
R.GGADTYS{+750.284}VPSVLSPR.R	S{+750}	2.49	>>sp|P14543|NID1_HUMAN Nidogen-1 OS=Homo sapiens OX=9606 GN=NID1 PE=1 SV=3	752.686	3	0
R.SEAYN[+0.984]TFSER.R	N[+1]	2.49	>>sp|P12259|FA5_HUMAN Coagulation factor V OS=Homo sapiens OX=9606 GN=F5 PE=1 SV=4	602.759	2	-0.9
R.VD{+431.083}QLTAQLADLAAR.G	D{+431}	2.49	>>sp|P18206|VINC_HUMAN Vinculin OS=Homo sapiens OX=9606 GN=VCL PE=1 SV=4	639.301	3	0
R.THNLEPY{+1.002}FESFINNLR.R	Y{+1}	2.49	>>sp|P04264|K2C1_HUMAN Keratin, type II cytoskeletal 1 OS=Homo sapiens OX=9606 GN=KRT1 PE=1 SV=6	665.664	3	0
K.THTC[+57.021]PPC[+57.021]PAPELLGGPSVFLFPPKPK.D	C[+57]*2	2.49	>>sp|P0DOX5|IGG1_HUMAN Immunoglobulin gamma-1 heavy chain OS=Homo sapiens OX=9606 PE=1 SV=2	711.871	4	2
K.THTC[+57.021]PPC[+57.021]PAPE{+136.935}LLGGPSVFLFPPKPK.D	C[+57]*2, E{+137}	2.49	>>sp|P0DOX5|IGG1_HUMAN Immunoglobulin gamma-1 heavy chain OS=Homo sapiens OX=9606 PE=1 SV=2	746.104	4	0
K.DTLM[+15.995]ISR.T	M[+16]	2.49	>>sp|P0DOX5|IGG1_HUMAN Immunoglobulin gamma-1 heavy chain OS=Homo sapiens OX=9606 PE=1 SV=2	426.218	2	0.2
K.N[+0.984]QVSLTC[+57.021]LVK.G	C[+57], N[+1]	2.49	>>sp|P0DOX5|IGG1_HUMAN Immunoglobulin gamma-1 heavy chain OS=Homo sapiens OX=9606 PE=1 SV=2	581.81	2	-0.6
R.HIT{+519.250}SLEVIK.A	T{+519}	2.49	>>sp|P02776|PLF4_HUMAN Platelet factor 4 OS=Homo sapiens OX=9606 GN=PF4 PE=1 SV=2	520.293	3	0
K.AGPHC[+57.021]{+777.210}PTAQLIATLK.N	C[+57]{+777}	2.49	>>sp|P02776|PLF4_HUMAN Platelet factor 4 OS=Homo sapiens OX=9606 GN=PF4 PE=1 SV=2	785.69	3	0
K.AGPHC[+57.021]PTAQ{-17.023}LIATLK.N	C[+57], Q{-17}	2.49	>>sp|P02776|PLF4_HUMAN Platelet factor 4 OS=Homo sapiens OX=9606 GN=PF4 PE=1 SV=2	520.946	3	0
K.AGPHC[+57.021]P{+82.077}TAQLIATLK.N	C[+57], P{+82}	2.49	>>sp|P02776|PLF4_HUMAN Platelet factor 4 OS=Homo sapiens OX=9606 GN=PF4 PE=1 SV=2	553.98	3	0
K.AGPHC[+57.021]PTAQLI{-3.963}ATLK.N	C[+57], I{-4}	2.49	>>sp|P02776|PLF4_HUMAN Platelet factor 4 OS=Homo sapiens OX=9606 GN=PF4 PE=1 SV=2	525.299	3	0
R.KIC[+57.021]LDLQAPLYK.K	C[+57]	2.49	>>sp|P02776|PLF4_HUMAN Platelet factor 4 OS=Homo sapiens OX=9606 GN=PF4 PE=1 SV=2	487.942	3	-2.2
R.KIC[+57.021]LDLQ[+0.984]APLYK.K	C[+57], Q[+1]	2.49	>>sp|P02776|PLF4_HUMAN Platelet factor 4 OS=Homo sapiens OX=9606 GN=PF4 PE=1 SV=2	488.271	3	-0.3
K.IC[+57.021]{+53.998}LDLQAPLYKK.I	C{+54}[+57]	2.49	>>sp|P02776|PLF4_HUMAN Platelet factor 4 OS=Homo sapiens OX=9606 GN=PF4 PE=1 SV=2	505.942	3	0
K.IC[+57.021]{+15.994}LDLQAPLYKK.I	C{+16}[+57]	2.49	>>sp|P02776|PLF4_HUMAN Platelet factor 4 OS=Homo sapiens OX=9606 GN=PF4 PE=1 SV=2	739.407	2	0
K.I{+27.996}C[+57.021]LDLQAPLYKK.I	C[+57], I{+28}	2.49	>>sp|P02776|PLF4_HUMAN Platelet factor 4 OS=Homo sapiens OX=9606 GN=PF4 PE=1 SV=2	745.408	2	0
R.FFESF{+52.918}GDLSTPDAVMGNPK.V	F{+53}	2.49	>>sp|HBB_HUMAN|(Common contaminant protein)	528.722	4	0
K.K{+979.387}VLGAFSDGLAHLDNLK.G	K{+979}	2.49	>>sp|HBB_HUMAN|(Common contaminant protein)	556.28	5	0
K.VLGAFS{+554.202}DGLAHLDNLK.G	S{+554}	2.49	>>sp|HBB_HUMAN|(Common contaminant protein)	556.779	4	0
K.VLGAF{+804.442}SDGLAHLDNLK.G	F{+804}	2.49	>>sp|HBB_HUMAN|(Common contaminant protein)	619.339	4	0
K.QLGAGS{-17.977}IEEC[+57.021]AAK.C	C[+57], S{-18}	2.49	>>sp|P00747|PLMN_HUMAN Plasminogen OS=Homo sapiens OX=9606 GN=PLG PE=1 SV=2	658.336	2	0
K.NHKEEMSQLTGQNS{-3.109}GDVNVEINVAPGKDLTK.T	S{-3}	2.49	>>sp|P35527|K1C9_HUMAN Keratin, type I cytoskeletal 9 OS=Homo sapiens OX=9606 GN=KRT9 PE=1 SV=3	670.713	5	0
K.NVLVTLYERDED{-18.025}NNLLTEK.Q	D{-18}	2.49	>>sp|P09486|SPRC_HUMAN SPARC OS=Homo sapiens OX=9606 GN=SPARC PE=1 SV=1	754.048	3	0
R.LEAGDH{-18.019}PVELLAR.D	H{-18}	2.49	>>sp|P09486|SPRC_HUMAN SPARC OS=Homo sapiens OX=9606 GN=SPARC PE=1 SV=1	467.918	3	0
K.NYNMY{-4.928}IFPVHWQFGQLDQHPIDGYLSHTELAPLR.A	Y{-5}	2.49	>>sp|P09486|SPRC_HUMAN SPARC OS=Homo sapiens OX=9606 GN=SPARC PE=1 SV=1	1024.77	4	-0.8
-.RTVAAPSVFI{-2.119}FPPSDEQLK.S	I{-2}	2.49	>>sp|P01834|IGKC_HUMAN Immunoglobulin kappa constant OS=Homo sapiens OX=9606 GN=IGKC PE=1 SV=2	700.674	3	0
K.VDNALQSGNSQESVTEQDSKDSTYSLSSTLTL{+162.057}SKADYEK.H	L{+162}	2.49	>>sp|P01834|IGKC_HUMAN Immunoglobulin kappa constant OS=Homo sapiens OX=9606 GN=IGKC PE=1 SV=2	1097.51	4	0.8
K.AVLTIDEKGTEAAGAMFLEA{+30.886}IPMSIPPEVK.F	A{+31}	2.49	>>sp|P01009|A1AT_HUMAN Alpha-1-antitrypsin OS=Homo sapiens OX=9606 GN=SERPINA1 PE=1 SV=3	1053.84	3	0
R.SC[+57.021]VNAIPDQC[+57.021]SPLP{+33.023}C[+57.021]NEDGYMSC[+57.021]K.D	C[+57]*4, P{+33}	2.49	>>sp|P07225|PROS_HUMAN Vitamin K-dependent protein S OS=Homo sapiens OX=9606 GN=PROS1 PE=1 SV=1	945.722	3	0
K.M{+626.274}VLLEQLFLDHNALR.G	M{+626}	2.49	>>sp|P40197|GPV_HUMAN Platelet glycoprotein V OS=Homo sapiens OX=9606 GN=GP5 PE=1 SV=1	610.32	4	0
R.C[+57.021]{+313.257}AGPGAHAGLPLWALPGGDAEC[+57.021]PGPR.G	C[+57]*2{+313}	2.49	>>sp|P40197|GPV_HUMAN Platelet glycoprotein V OS=Homo sapiens OX=9606 GN=GP5 PE=1 SV=1	966.497	3	0
R.C[+57.021]AGPGAHAGLPLWAL{-18.061}PGGDAEC[+57.021]PGPR.G	C[+57]*2, L{-18}	2.49	>>sp|P40197|GPV_HUMAN Platelet glycoprotein V OS=Homo sapiens OX=9606 GN=GP5 PE=1 SV=1	856.057	3	0
R.TLGP{+24.974}SQEETGGVFLC[+57.021]PWR.A	C[+57], P{+25}	2.49	>>sp|P08514|ITA2B_HUMAN Integrin alpha-IIb OS=Homo sapiens OX=9606 GN=ITGA2B PE=1 SV=3	1029.98	2	0
K.TYFPH{+52.911}FDLSHGSAQVK.G	H{+53}	2.49	>>sp|HBA_HUMAN|(Common contaminant protein)	472.456	4	0
R.SC[+57.021]AAAGTEC[+57.021]{+50.978}LISGWGNTK.S	C{+51}[+57]*2	2.49	>>sp|TRYP_PIG|(Common contaminant protein)	967.414	2	0
R.DGKY{+939.415}GFYTHVFR.L	Y{+939}	2.49	>>sp|P00734|THRB_HUMAN Prothrombin OS=Homo sapiens OX=9606 GN=F2 PE=1 SV=2	608.04	4	0
K.VESL{+1.210}EQEAANER.Q	L{+1}	2.49	>>sp|P05067|A4_HUMAN Amyloid-beta precursor protein OS=Homo sapiens OX=9606 GN=APP PE=1 SV=3	688.433	2	0
K.EQNYSDDVLAN{+13.879}MISEPR.I	N{+14}	2.49	>>sp|P05067|A4_HUMAN Amyloid-beta precursor protein OS=Homo sapiens OX=9606 GN=APP PE=1 SV=3	997.891	2	0
K.LLQDEFPGIPS{+23.960}PLDAAVEC[+57.021]HR.G	C[+57], S{+24}	2.49	>>sp|P02790|HEMO_HUMAN Hemopexin OS=Homo sapiens OX=9606 GN=HPX PE=1 SV=2	597.787	4	0
K.NPAN{+447.113}PVQR.I	N{+447}	2.49	>>sp|P00738|HPT_HUMAN Haptoglobin OS=Homo sapiens OX=9606 GN=HP PE=1 SV=1	448.201	3	0
R.C[+57.021]NPDSNSANC[+57.021]LEEKG{+37.947}PMFELLPGESNK.I	C[+57]*2, G{+38}	2.49	>>sp|P10124|SRGN_HUMAN Serglycin OS=Homo sapiens OX=9606 GN=SRGN PE=1 SV=3	769.576	4	0
R.EPQVYTLPPSREEM[+15.995]TK.N	M[+16]	2.49	>>sp|P01859|IGHG2_HUMAN Immunoglobulin heavy constant gamma 2 OS=Homo sapiens OX=9606 GN=IGHG2 PE=1 SV=2	640.984	3	0
K.DHLLSVSL{-4.142}SGYINYLDR.N	L{-4}	2.49	>>sp|O75083|WDR1_HUMAN WD repeat-containing protein 1 OS=Homo sapiens OX=9606 GN=WDR1 PE=1 SV=4	654.293	3	0
R.QAVDT{+670.256}AVDGVFIR.S	T{+670}	2.49	>>sp|P19827|ITIH1_HUMAN Inter-alpha-trypsin inhibitor heavy chain H1 OS=Homo sapiens OX=9606 GN=ITIH1 PE=1 SV=3	687.668	3	0
R.QAVDT{+671.372}AVDGVFIR.S	T{+671}	2.49	>>sp|P19827|ITIH1_HUMAN Inter-alpha-trypsin inhibitor heavy chain H1 OS=Homo sapiens OX=9606 GN=ITIH1 PE=1 SV=3	688.04	3	0
K.TFV{+24.921}NITPAEVGVLVGK.D	V{+25}	2.49	>>sp|P07737|PROF1_HUMAN Profilin-1 OS=Homo sapiens OX=9606 GN=PFN1 PE=1 SV=2	834.932	2	0
K.I{+0.941}NSITVDNC[+57.021]KK.L	C[+57], I{+1}	2.49	>>sp|Q01518|CAP1_HUMAN Adenylyl cyclase-associated protein 1 OS=Homo sapiens OX=9606 GN=CAP1 PE=1 SV=5	431.541	3	0
K.HQGLPQEVLN{+879.254}ENLLR.F	N{+879}	2.49	>>sp|CAS1_BOVIN|(Common contaminant protein)	880.405	3	0
K.HQ{+670.302}GLPQEVLNENLLR.F	Q{+670}	2.49	>>sp|CAS1_BOVIN|(Common contaminant protein)	810.754	3	0
R.NFPPSQDASGDLYTTSSQ{+17.033}LTLPATQC[+57.021]LAGK.S	C[+57], Q{+17}	2.49	>>sp|P01876|IGHA1_HUMAN Immunoglobulin heavy constant alpha 1 OS=Homo sapiens OX=9606 GN=IGHA1 PE=1 SV=2	1062.52	3	0
R.GASQAGM[+15.995]TGYGMPR.Q	M[+16]	2.49	>>sp|P37802|TAGL2_HUMAN Transgelin-2 OS=Homo sapiens OX=9606 GN=TAGLN2 PE=1 SV=3	700.306	2	-3.5
R.AEA{+333.136}EEDGDLQC[+57.021]LC[+57.021]VK.T	A{+333}, C[+57]*2	2.49	>>sp|P10720|PF4V_HUMAN Platelet factor 4 variant OS=Homo sapiens OX=9606 GN=PF4V1 PE=1 SV=1	1035.45	2	0
K.YAASSYLSLT{+910.432}PEQWK.S	T{+910}	2.49	>>sp|P0DOX8|IGL1_HUMAN Immunoglobulin lambda-1 light chain OS=Homo sapiens OX=9606 PE=1 SV=1	885.435	3	0
K.AHVS{-3.046}FKPTVAQQR.I	S{-3}	2.49	>>sp|P19823|ITIH2_HUMAN Inter-alpha-trypsin inhibitor heavy chain H2 OS=Homo sapiens OX=9606 GN=ITIH2 PE=1 SV=2	489.257	3	0
R.ESIES{+371.196}EIRR.E	S{+371}	2.49	>>sp|P55072|TERA_HUMAN Transitional endoplasmic reticulum ATPase OS=Homo sapiens OX=9606 GN=VCP PE=1 SV=4	373.2	4	0
K.AT{+112.347}AGDTHLGGEDFDNRLVNHFVEEFKR.K	T{+112}	2.49	>>sp|P0DMV9|HS71B_HUMAN Heat shock 70 kDa protein 1B OS=Homo sapiens OX=9606 GN=HSPA1B PE=1 SV=1	354.986	9	0
R.YEKDTVVV{+0.894}QDLGNIFTR.L	V{+1}	2.49	>>sp|P10619|PPGB_HUMAN Lysosomal protective protein OS=Homo sapiens OX=9606 GN=CTSA PE=1 SV=2	666.648	3	0
R.DKVNSFFS{+657.237}TFK.E	S{+657}	2.49	>>sp|P06727|APOA4_HUMAN Apolipoprotein A-IV OS=Homo sapiens OX=9606 GN=APOA4 PE=1 SV=3	659.638	3	0
K.L{+808.349}KGYTSWAIGLSVADLAESIMK.N	L{+808}	2.49	>>sp|P00338|LDHA_HUMAN L-lactate dehydrogenase A chain OS=Homo sapiens OX=9606 GN=LDHA PE=1 SV=2	1054.54	3	0
R.PLDPGEGS{+447.153}K.D	S{+447}	2.49	>>sp|Q9H1B5|XYLT2_HUMAN Xylosyltransferase 2 OS=Homo sapiens OX=9606 GN=XYLT2 PE=1 SV=2	449.538	3	0
R.E{+1.023}LSNTAAYQSVR.I	E{+1}	2.49	>>sp|Q9HAT2|SIAE_HUMAN Sialate O-acetylesterase OS=Homo sapiens OX=9606 GN=SIAE PE=1 SV=1	670.348	2	0
R.AAASSSPERSY{+985.354}ELPDGQVITIGNER.F	Y{+985}	2.49	>>sp|Q562R1|ACTBL_HUMAN Beta-actin-like protein 2 OS=Homo sapiens OX=9606 GN=ACTBL2 PE=1 SV=2	908.918	4	0
R.IIS{+459.163}SIEQK.E	S{+459}	2.49	>>sp|P62258|1433E_HUMAN 14-3-3 protein epsilon OS=Homo sapiens OX=9606 GN=YWHAE PE=1 SV=1	459.569	3	0
R.A{-2.171}KLEEQAQQIR.L	A{-2}	2.49	>>sp|P02649|APOE_HUMAN Apolipoprotein E OS=Homo sapiens OX=9606 GN=APOE PE=1 SV=1	656.277	2	0
R.IM[+15.995]DQTLK.A	M[+16]	2.49	>>sp|P09493-8|TPM1_HUMAN Isoform 8 of Tropomyosin alpha-1 chain OS=Homo sapiens OX=9606 GN=TPM1	432.729	2	1.1
M.A{+41.019}DLEEQLSDEEKVR.I	A{+41}	2.49	>>sp|P47755|CAZA2_HUMAN F-actin-capping protein subunit alpha-2 OS=Homo sapiens OX=9606 GN=CAPZA2 PE=1 SV=3	851.414	2	0
R.ILPLTVC[+57.021]K.M	C[+57]	2.49	>>sp|P10643|CO7_HUMAN Complement component C7 OS=Homo sapiens OX=9606 GN=C7 PE=1 SV=2	472.287	2	2.4
R.SLLLS{+485.201}VNAR.G	S{+485}	2.49	>>sp|Q14697|GANAB_HUMAN Neutral alpha-glucosidase AB OS=Homo sapiens OX=9606 GN=GANAB PE=1 SV=3	486.6	3	0
K.ST{+407.075}GEGVIR.S	T{+407}	2.49	>>sp|O94985-2|CSTN1_HUMAN Isoform 2 of Calsyntenin-1 OS=Homo sapiens OX=9606 GN=CLSTN1	409.175	3	0
R.FFESF{+66.934}GDLSSPDAVMGNPK.V	F{+67}	2.49	>>sp|P02042|HBD_HUMAN Hemoglobin subunit delta OS=Homo sapiens OX=9606 GN=HBD PE=1 SV=2	528.722	4	0
K.GSYSL{-1.045}SHVYTPNDVR.M	L{-1}	2.49	>>sp|P07686|HEXB_HUMAN Beta-hexosaminidase subunit beta OS=Homo sapiens OX=9606 GN=HEXB PE=1 SV=3	565.261	3	0
K.QEEVC[+57.021]V{+274.102}IDALLADIRK.G	C[+57], V{+274}	2.49	>>sp|Q27J81-2|INF2_HUMAN Isoform 2 of Inverted formin-2 OS=Homo sapiens OX=9606 GN=INF2	537.279	4	0
K.SDVVYT{+823.602}DWKK.D	T{+824}	2.49	>>sp|P02763|A1AG1_HUMAN Alpha-1-acid glycoprotein 1 OS=Homo sapiens OX=9606 GN=ORM1 PE=1 SV=1	413.65	5	0
K.DVEC[+57.021]GEGHFC[+57.021]HDNQT{+203.077}C[+57.021]C[+57.021]R.D	C[+57]*4, T{+203}	2.49	>>sp|P28799|GRN_HUMAN Progranulin OS=Homo sapiens OX=9606 GN=GRN PE=1 SV=2	621.732	4	0
R.AK{+940.295}TMALVDIQLDHHER.C	K{+940}	2.49	>>sp|Q9GZP0|PDGFD_HUMAN Platelet-derived growth factor D OS=Homo sapiens OX=9606 GN=PDGFD PE=1 SV=1	564.259	5	0
K.GSSVHVLYSTPAC[+57.021]YLWELNK.A	C[+57]	2.49	>>sp|O00754|MA2B1_HUMAN Lysosomal alpha-mannosidase OS=Homo sapiens OX=9606 GN=MAN2B1 PE=1 SV=3	775.384	3	-0.5
R.MFQN[+0.984]FPTELLLSLAVEPLTANFHK.W	N[+1]	2.49	>>sp|Q92820|GGH_HUMAN Gamma-glutamyl hydrolase OS=Homo sapiens OX=9606 GN=GGH PE=1 SV=2	921.149	3	2.5
K.ADEGIS{+445.243}FR.G	S{+445}	2.49	>>sp|Q06830|PRDX1_HUMAN Peroxiredoxin-1 OS=Homo sapiens OX=9606 GN=PRDX1 PE=1 SV=1	447.23	3	0
K.VLC[+57.021]ELADLQDKEVGDG{+1.834}TTSVVIIAAELLK.N	C[+57], G{+2}	2.49	>>sp|P17987|TCPA_HUMAN T-complex protein 1 subunit alpha OS=Homo sapiens OX=9606 GN=TCP1 PE=1 SV=1	1034.5	3	0
K.LM{+982.583}LGWEPVVPLEEGLNK.A	M{+983}	2.49	>>sp|Q8NBZ7|UXS1_HUMAN UDP-glucuronic acid decarboxylase 1 OS=Homo sapiens OX=9606 GN=UXS1 PE=1 SV=1	969.541	3	0
K.ITVVAGEHNIEETEHTE{+99.119}QK.R	E{+99}	2.49	>>sp|P00740|FA9_HUMAN Coagulation factor IX OS=Homo sapiens OX=9606 GN=F9 PE=1 SV=2	566.548	4	0
R.SEI{+2.048}DLFNIRK.E	I{+2}	2.49	>>sp|P08758|ANXA5_HUMAN Annexin A5 OS=Homo sapiens OX=9606 GN=ANXA5 PE=1 SV=2	412.914	3	0
K.FNSL{-1.831}NELVDYHR.S	L{-2}	2.49	>>sp|P62993|GRB2_HUMAN Growth factor receptor-bound protein 2 OS=Homo sapiens OX=9606 GN=GRB2 PE=1 SV=1	502.306	3	0
K.LSSV{+912.492}TAADTAVYYC[+57.021]AR.-	C[+57], V{+912}	2.49	>>sp|P06331|HV434_HUMAN Immunoglobulin heavy variable 4-34 OS=Homo sapiens OX=9606 GN=IGHV4-34 PE=1 SV=2	887.446	3	0
R.YWC[+57.021]NDGK.T	C[+57]	2.49	>>sp|P61626|LYSC_HUMAN Lysozyme C OS=Homo sapiens OX=9606 GN=LYZ PE=1 SV=1	471.692	2	-0.3
K.S{+525.275}SFQVTTC[+57.021]K.L	C[+57], S{+525}	2.49	>>sp|P03950|ANGI_HUMAN Angiogenin OS=Homo sapiens OX=9606 GN=ANG PE=1 SV=1	528.262	3	0
R.GSSGSV{+1.001}VVDLLYWR.D	V{+1}	2.49	>>sp|Q9NQC3-2|RTN4_HUMAN Isoform B of Reticulon-4 OS=Homo sapiens OX=9606 GN=RTN4	769.904	2	0
R.F{-4.046}TLRDEGK.T	F{-4}	2.49	>>sp|P15170-2|ERF3A_HUMAN Isoform 2 of Eukaryotic peptide chain release factor GTP-binding subunit ERF3A OS=Homo sapiens OX=9606 GN=GSPT1	481.233	2	0
K.LM[+15.995]IYDVSK.R	M[+16]	2.49	>>sp|P01706|LV211_HUMAN Immunoglobulin lambda variable 2-11 OS=Homo sapiens OX=9606 GN=IGLV2-11 PE=1 SV=2	492.756	2	-3.2
K.GV{+496.126}QC[+57.021]EVQLVESGGGLVQPGGSLR.L	C[+57], V{+496}	2.49	>>sp|P01764|HV323_HUMAN Immunoglobulin heavy variable 3-23 OS=Homo sapiens OX=9606 GN=IGHV3-23 PE=1 SV=2	941.441	3	0
R.IVQLIQDT{+541.191}R.I	T{+541}	2.49	>>sp|P15169|CBPN_HUMAN Carboxypeptidase N catalytic chain OS=Homo sapiens OX=9606 GN=CPN1 PE=1 SV=1	542.946	3	0
K.M[+15.995]IFVGIK.K	M[+16]	2.49	>>sp|P99999|CYC_HUMAN Cytochrome c OS=Homo sapiens OX=9606 GN=CYCS PE=1 SV=2	412.242	2	3.5
K.VVLLPSC[+57.021]PGAP{+31.989}GSPGEK.G	C[+57], P{+32}	2.49	>>sp|O75636-2|FCN3_HUMAN Isoform 2 of Ficolin-3 OS=Homo sapiens OX=9606 GN=FCN3	848.932	2	0
R.QS{+227.122}LEVVAK.V	S{+227}	2.49	>>sp|Q96QU8|XPO6_HUMAN Exportin-6 OS=Homo sapiens OX=9606 GN=XPO6 PE=1 SV=1	550.817	2	0
R.YPNC[+57.021]AYR.T	C[+57]	2.49	>>sp|P07998|RNAS1_HUMAN Ribonuclease pancreatic OS=Homo sapiens OX=9606 GN=RNASE1 PE=1 SV=4	472.208	2	-0.5
R.AQLYIDC[+57.021]EK{+37.071}MENAELDVPIQSVFTR.D	C[+57], K{+37}	2.48	>>sp|P07996|TSP1_HUMAN Thrombospondin-1 OS=Homo sapiens OX=9606 GN=THBS1 PE=1 SV=2	752.383	4	0
K.GGVNDN{+54.066}FQGVLQNVR.F	N{+54}	2.48	>>sp|P07996|TSP1_HUMAN Thrombospondin-1 OS=Homo sapiens OX=9606 GN=THBS1 PE=1 SV=2	557.631	3	0
K.DLQAIC[+57.021]GIS{+69.904}C[+57.021]DELSSMVLELR.G	C[+57]*2, S{+70}	2.48	>>sp|P07996|TSP1_HUMAN Thrombospondin-1 OS=Homo sapiens OX=9606 GN=THBS1 PE=1 SV=2	827.021	3	0
R.GLR{+916.246}TIVTTLQDSIR.K	R{+916}	2.48	>>sp|P07996|TSP1_HUMAN Thrombospondin-1 OS=Homo sapiens OX=9606 GN=THBS1 PE=1 SV=2	623.044	4	0
R.NNEEWTVDS{+16.005}C[+57.021]TEC[+57.021]HC[+57.021]QNSVTIC[+57.021]KK.V	C[+57]*4, S{+16}	2.48	>>sp|P07996|TSP1_HUMAN Thrombospondin-1 OS=Homo sapiens OX=9606 GN=THBS1 PE=1 SV=2	754.566	4	0
R.NNEEWTVDSC[+57.021]TEC[+57.021]HC[+57.021]QNSV{+159.051}TIC[+57.021]KK.V	C[+57]*4, V{+159}	2.48	>>sp|P07996|TSP1_HUMAN Thrombospondin-1 OS=Homo sapiens OX=9606 GN=THBS1 PE=1 SV=2	790.328	4	0
R.C[+57.021]WPSDSADDGWSPWSEWTSC[+57.021]STSC[+57.021]GN{+292.082}GIQQR.G	C[+57]*3, N{+292}	2.48	>>sp|P07996|TSP1_HUMAN Thrombospondin-1 OS=Homo sapiens OX=9606 GN=THBS1 PE=1 SV=2	1299.51	3	0
R.T{-26.043}C[+57.021]HIQEC[+57.021]DKR.F	C[+57]*2, T{-26}	2.48	>>sp|P07996|TSP1_HUMAN Thrombospondin-1 OS=Homo sapiens OX=9606 GN=THBS1 PE=1 SV=2	440.855	3	0
R.FKQDGGWSH{+664.204}WSPWSSC[+57.021]SVTC[+57.021]GDGVITR.I	C[+57]*2, H{+664}	2.48	>>sp|P07996|TSP1_HUMAN Thrombospondin-1 OS=Homo sapiens OX=9606 GN=THBS1 PE=1 SV=2	941.148	4	0
R.FKQDGGWSHWS{+543.226}PWSSC[+57.021]SVTC[+57.021]GDGVITR.I	C[+57]*2, S{+543}	2.48	>>sp|P07996|TSP1_HUMAN Thrombospondin-1 OS=Homo sapiens OX=9606 GN=THBS1 PE=1 SV=2	910.904	4	0
R.FKQDGGW{+632.218}SHWSPWSSC[+57.021]SVTC[+57.021]GDGVITR.I	C[+57]*2, W{+632}	2.48	>>sp|P07996|TSP1_HUMAN Thrombospondin-1 OS=Homo sapiens OX=9606 GN=THBS1 PE=1 SV=2	933.152	4	0
K.QDGGWSHWSPWS{+470.168}SC[+57.021]SVTC[+57.021]GDGVITR.I	C[+57]*2, S{+470}	2.48	>>sp|P07996|TSP1_HUMAN Thrombospondin-1 OS=Homo sapiens OX=9606 GN=THBS1 PE=1 SV=2	1098.13	3	0
R.LC[+57.021]NNPTPQFGGK.D	C[+57]	2.48	>>sp|P07996|TSP1_HUMAN Thrombospondin-1 OS=Homo sapiens OX=9606 GN=THBS1 PE=1 SV=2	666.822	2	-0.6
R.LC[+57.021]NNPTPQFGGKDC[+57.021]VGDVTENQIC[+57.021]N{+458.145}KQDC[+57.021]PIDGC[+57.021]LSNPC[+57.021]FAGVK.C	C[+57]*6, N{+458}	2.48	>>sp|P07996|TSP1_HUMAN Thrombospondin-1 OS=Homo sapiens OX=9606 GN=THBS1 PE=1 SV=2	1361.34	4	0
K.DC[+57.021]VGDVT{+37.941}ENQIC[+57.021]NK.Q	C[+57]*2, T{+38}	2.48	>>sp|P07996|TSP1_HUMAN Thrombospondin-1 OS=Homo sapiens OX=9606 GN=THBS1 PE=1 SV=2	563.887	3	0
K.DC[+57.021]VGDVT{+145.009}ENQIC[+57.021]NKQDC[+57.021]PIDGC[+57.021]LSNPC[+57.021]FAGVK.C	C[+57]*5, T{+145}	2.48	>>sp|P07996|TSP1_HUMAN Thrombospondin-1 OS=Homo sapiens OX=9606 GN=THBS1 PE=1 SV=2	1272.53	3	0
K.EVPDAC[+57.021]FNHNGEHRC[+57.021]EN[+0.984]TDPGYNC[+57.021]LPC[+57.021]PPR.F	C[+57]*4, N[+1]	2.48	>>sp|P07996|TSP1_HUMAN Thrombospondin-1 OS=Homo sapiens OX=9606 GN=THBS1 PE=1 SV=2	904.121	4	-3.1
K.PRNPC[+57.021]TDGTHDC[+57.021]NK.N	C[+57]*2	2.48	>>sp|P07996|TSP1_HUMAN Thrombospondin-1 OS=Homo sapiens OX=9606 GN=THBS1 PE=1 SV=2	557.903	3	-1
K.C[+57.021]NYLG{-5.034}HYSDPMYR.C	C[+57], G{-5}	2.48	>>sp|P07996|TSP1_HUMAN Thrombospondin-1 OS=Homo sapiens OX=9606 GN=THBS1 PE=1 SV=2	835.836	2	0
R.LVRPEVDVMC[+57.021]TAFH{+185.115}DNEETFLK.K	C[+57], H{+185}	2.48	>>sp|P02768|ALBU_HUMAN Serum albumin OS=Homo sapiens OX=9606 GN=ALB PE=1 SV=2	709.6	4	0
R.PEVDVMC[+57.021]{+618.290}TAFHDNEETFLK.K	C[+57]{+618}	2.48	>>sp|P02768|ALBU_HUMAN Serum albumin OS=Homo sapiens OX=9606 GN=ALB PE=1 SV=2	725.831	4	0
R.PEVDV{+367.223}MC[+57.021]TAFHDNEETFLKK.Y	C[+57], V{+367}	2.48	>>sp|P02768|ALBU_HUMAN Serum albumin OS=Homo sapiens OX=9606 GN=ALB PE=1 SV=2	695.087	4	0
K.VHTEC[+57.021]C[+57.021]HGDLLEC[+57.021]ADDR.A	C[+57]*3	2.48	>>sp|P02768|ALBU_HUMAN Serum albumin OS=Homo sapiens OX=9606 GN=ALB PE=1 SV=2	522.464	4	-1
K.VHTEC[+57.021]C[+57.021]H{+357.224}GDLLEC[+57.021]ADDR.A	C[+57]*3, H{+357}	2.48	>>sp|P02768|ALBU_HUMAN Serum albumin OS=Homo sapiens OX=9606 GN=ALB PE=1 SV=2	611.771	4	0
K.LKEC[+57.021]C[+57.021]EKPLLEK.S	C[+57]*2	2.48	>>sp|P02768|ALBU_HUMAN Serum albumin OS=Homo sapiens OX=9606 GN=ALB PE=1 SV=2	516.27	3	0.1
K.SHC[+57.021]IAEVENDEM[+15.995]PADLPSLAADFVESKDVC[+57.021]K.N	C[+57]*2, M[+16]	2.48	>>sp|P02768|ALBU_HUMAN Serum albumin OS=Homo sapiens OX=9606 GN=ALB PE=1 SV=2	873.894	4	-2.1
K.TYETTLEKC[+57.021]C[+57.021]AAA{+202.961}DPHEC[+57.021]YAK.V	A{+203}, C[+57]*3	2.48	>>sp|P02768|ALBU_HUMAN Serum albumin OS=Homo sapiens OX=9606 GN=ALB PE=1 SV=2	545.012	5	0
K.PLVEEPQNLIK{+747.352}.Q	K{+747}	2.48	>>sp|P02768|ALBU_HUMAN Serum albumin OS=Homo sapiens OX=9606 GN=ALB PE=1 SV=2	1014.04	2	0
K.PLVEEPQN{+764.338}LIK.Q	N{+764}	2.48	>>sp|P02768|ALBU_HUMAN Serum albumin OS=Homo sapiens OX=9606 GN=ALB PE=1 SV=2	1022.54	2	0
K.KVPQVS{+546.110}TPTLVEVSR.N	S{+546}	2.48	>>sp|P02768|ALBU_HUMAN Serum albumin OS=Homo sapiens OX=9606 GN=ALB PE=1 SV=2	547.268	4	0
K.V{+372.147}PQVSTPTLVEVSR.N	V{+372}	2.48	>>sp|P02768|ALBU_HUMAN Serum albumin OS=Homo sapiens OX=9606 GN=ALB PE=1 SV=2	628.668	3	0
R.P{+172.084}C[+57.021]FSALEVDETYVPKEFNAETFTFHADIC[+57.021]TLSEKER.Q	C[+57]*2, P{+172}	2.48	>>sp|P02768|ALBU_HUMAN Serum albumin OS=Homo sapiens OX=9606 GN=ALB PE=1 SV=2	742.85	6	0.8
K.EFNAE{+706.464}TFTFHADIC[+57.021]TLSEK.E	C[+57], E{+706}	2.48	>>sp|P02768|ALBU_HUMAN Serum albumin OS=Homo sapiens OX=9606 GN=ALB PE=1 SV=2	742.377	4	0
K.KQT{+563.979}ALVELVK.H	T{+564}	2.48	>>sp|P02768|ALBU_HUMAN Serum albumin OS=Homo sapiens OX=9606 GN=ALB PE=1 SV=2	564.897	3	0
K.ADDKETC[+57.021]{+13.973}FAEEGKK.L	C{+14}[+57]	2.48	>>sp|P02768|ALBU_HUMAN Serum albumin OS=Homo sapiens OX=9606 GN=ALB PE=1 SV=2	547.905	3	0
K.E{+340.191}TC[+57.021]FAEEGKK.L	C[+57], E{+340}	2.48	>>sp|P02768|ALBU_HUMAN Serum albumin OS=Homo sapiens OX=9606 GN=ALB PE=1 SV=2	513.582	3	0
K.AGFLDLK{-1.079}DFLPKEYVK.Q	K{-1}	2.48	>>sp|Q9Y490|TLN1_HUMAN Talin-1 OS=Homo sapiens OX=9606 GN=TLN1 PE=1 SV=3	627.989	3	0
K.T{+29.018}GVAVNKPAEFTVDAK.H	T{+29}	2.48	>>sp|P21333-2|FLNA_HUMAN Isoform 2 of Filamin-A OS=Homo sapiens OX=9606 GN=FLNA	559.302	3	0
R.KAPDAGGC[+57.021]LHADPDLGVLC[+57.021]{+16.004}PTGC[+57.021]QLQEALLQQERPIR.N	C{+16}[+57]*3	2.48	>>sp|P02675|FIBB_HUMAN Fibrinogen beta chain OS=Homo sapiens OX=9606 GN=FGB PE=1 SV=2	1025.76	4	0
K.QVKDNENVV{-18.032}NEYSSELEK.H	V{-18}	2.48	>>sp|P02675|FIBB_HUMAN Fibrinogen beta chain OS=Homo sapiens OX=9606 GN=FGB PE=1 SV=2	702.664	3	0
K.QVKDNENVVNEYSSELEKHQLY{+44.943}IDETVNSNIPTNLR.V	Y{+45}	2.48	>>sp|P02675|FIBB_HUMAN Fibrinogen beta chain OS=Homo sapiens OX=9606 GN=FGB PE=1 SV=2	1069.76	4	0.8
R.SKIQK{+999.333}LESDVSAQMEYC[+57.021]R.T	C[+57], K{+999}	2.48	>>sp|P02675|FIBB_HUMAN Fibrinogen beta chain OS=Homo sapiens OX=9606 GN=FGB PE=1 SV=2	793.599	4	0
K.LESDVSAQM[+15.995]EYC[+57.021]R.T	C[+57], M[+16]	2.48	>>sp|P02675|FIBB_HUMAN Fibrinogen beta chain OS=Homo sapiens OX=9606 GN=FGB PE=1 SV=2	535.23	3	1.8
K.LESDVS{+792.310}AQMEYC[+57.021]R.T	C[+57], S{+792}	2.48	>>sp|P02675|FIBB_HUMAN Fibrinogen beta chain OS=Homo sapiens OX=9606 GN=FGB PE=1 SV=2	794.001	3	0
K.GGETSEM{+188.057}YLIQPDSSVKPYR.V	M{+188}	2.48	>>sp|P02675|FIBB_HUMAN Fibrinogen beta chain OS=Homo sapiens OX=9606 GN=FGB PE=1 SV=2	612.04	4	0
K.EDGGGWWYN{+621.348}R.C	N{+621}	2.48	>>sp|P02675|FIBB_HUMAN Fibrinogen beta chain OS=Homo sapiens OX=9606 GN=FGB PE=1 SV=2	620.96	3	0
R.TC[+57.021]AQEGM{+68.919}VLYGWTDHSAC[+57.021]SPVC[+57.021]PAGMEYR.Q	C[+57]*3, M{+69}	2.48	>>sp|P04275|VWF_HUMAN von Willebrand factor OS=Homo sapiens OX=9606 GN=VWF PE=1 SV=4	851.332	4	0
R.ILAGPAGDSN{+297.224}VVKLQRIEDLPTMVTLGNSFLHK.L	N{+297}	2.48	>>sp|P04275|VWF_HUMAN von Willebrand factor OS=Homo sapiens OX=9606 GN=VWF PE=1 SV=4	639.362	6	0
R.D{+26.018}GTVTTDWK.T	D{+26}	2.48	>>sp|P04275|VWF_HUMAN von Willebrand factor OS=Homo sapiens OX=9606 GN=VWF PE=1 SV=4	524.752	2	0
K.LY{+26.015}QHSQQPGK.A	Y{+26}	2.48	>>sp|Q14766|LTBP1_HUMAN Latent-transforming growth factor beta-binding protein 1 OS=Homo sapiens OX=9606 GN=LTBP1 PE=1 SV=4	404.544	3	0
K.IGFGPDPTFSSC[+57.021]VPDPPVISEEKG{+15.985}PC[+57.021]YR.L	C[+57]*2, G{+16}	2.48	>>sp|Q14766|LTBP1_HUMAN Latent-transforming growth factor beta-binding protein 1 OS=Homo sapiens OX=9606 GN=LTBP1 PE=1 SV=4	1042.15	3	0
K.LQC[+57.021]FDMDEC[+57.021]QDPSSC[+57.021]IDGQC[+57.021]V{+194.067}NTEGSYNC[+57.021]FC[+57.021]THPMVLDASEK.R	C[+57]*6, V{+194}	2.48	>>sp|Q14766|LTBP1_HUMAN Latent-transforming growth factor beta-binding protein 1 OS=Homo sapiens OX=9606 GN=LTBP1 PE=1 SV=4	1300.76	4	-0.6
K.C[+57.021]LC[+57.021]LPGYVPSDKPN[+0.984]YC[+57.021]TPLNTALNLEKDSDLE.-	C[+57]*3, N[+1]	2.48	>>sp|Q14766|LTBP1_HUMAN Latent-transforming growth factor beta-binding protein 1 OS=Homo sapiens OX=9606 GN=LTBP1 PE=1 SV=4	1233.24	3	-1.6
R.AQLVDM[+15.995]K.R	M[+16]	2.48	>>sp|P02671|FIBA_HUMAN Fibrinogen alpha chain OS=Homo sapiens OX=9606 GN=FGA PE=1 SV=2	410.716	2	2
R.E{+26.017}VDLKDYEDQQK.Q	E{+26}	2.48	>>sp|P02671|FIBA_HUMAN Fibrinogen alpha chain OS=Homo sapiens OX=9606 GN=FGA PE=1 SV=2	512.58	3	0
K.M[+15.995]KPVPDLVPGNFK.S	M[+16]	2.48	>>sp|P02671|FIBA_HUMAN Fibrinogen alpha chain OS=Homo sapiens OX=9606 GN=FGA PE=1 SV=2	486.6	3	1.4
K.ALTDMPQM[+15.995]R.M	M[+16]	2.48	>>sp|P02671|FIBA_HUMAN Fibrinogen alpha chain OS=Homo sapiens OX=9606 GN=FGA PE=1 SV=2	539.756	2	2.5
K.EVVTSEDGSDC[+57.021]P{+69.915}EAMDLGTLSGIGTLDGFR.H	C[+57], P{+70}	2.48	>>sp|P02671|FIBA_HUMAN Fibrinogen alpha chain OS=Homo sapiens OX=9606 GN=FGA PE=1 SV=2	1066.78	3	0
K.EVVTSEDGSDC[+57.021]P{+44.017}EAMDLGTLSGIGTLDGFR.H	C[+57], P{+44}	2.48	>>sp|P02671|FIBA_HUMAN Fibrinogen alpha chain OS=Homo sapiens OX=9606 GN=FGA PE=1 SV=2	1058.14	3	0
K.TFPGFFSP{+52.905}MLGEFVSETESR.G	P{+53}	2.48	>>sp|P02671|FIBA_HUMAN Fibrinogen alpha chain OS=Homo sapiens OX=9606 GN=FGA PE=1 SV=2	773.324	3	0
K.ESSSHHP{+14.029}GIAEFPSR.G	P{+14}	2.48	>>sp|P02671|FIBA_HUMAN Fibrinogen alpha chain OS=Homo sapiens OX=9606 GN=FGA PE=1 SV=2	551.27	3	0
K.MQQNIQEL{+807.535}EEQLEEEESAR.Q	L{+808}	2.48	>>sp|P35579|MYH9_HUMAN Myosin-9 OS=Homo sapiens OX=9606 GN=MYH9 PE=1 SV=4	785.903	4	0
R.QLEEAEEEAQ{+247.045}RANASR.R	Q{+247}	2.48	>>sp|P35579|MYH9_HUMAN Myosin-9 OS=Homo sapiens OX=9606 GN=MYH9 PE=1 SV=4	1039.46	2	0
K.VAQLE{+16.007}AQC[+57.021]QEPC[+57.021]KDTVQIHDITGK.D	C[+57]*2, E{+16}	2.48	>>sp|P02679-2|FIBG_HUMAN Isoform Gamma-A of Fibrinogen gamma chain OS=Homo sapiens OX=9606 GN=FGG	696.841	4	0
R.LDGS{+480.174}VDFKK.N	S{+480}	2.48	>>sp|P02679-2|FIBG_HUMAN Isoform Gamma-A of Fibrinogen gamma chain OS=Homo sapiens OX=9606 GN=FGG	496.908	3	0
K.EE{+250.152}SLDSDLYAELR.C	E{+250}	2.48	>>sp|P02775|CXCL7_HUMAN Platelet basic protein OS=Homo sapiens OX=9606 GN=PPBP PE=1 SV=3	597.295	3	0
R.C[+57.021]MC[+57.021]IK.T	C[+57]*2	2.48	>>sp|P02775|CXCL7_HUMAN Platelet basic protein OS=Homo sapiens OX=9606 GN=PPBP PE=1 SV=3	356.152	2	-1.3
R.C[+57.021]MC[+57.021]IK.T	C[+57]*2	2.48	>>sp|P02775|CXCL7_HUMAN Platelet basic protein OS=Homo sapiens OX=9606 GN=PPBP PE=1 SV=3	356.154	2	3.9
R.C[+57.021]MC[+57.021]IK.T	C[+57]*2	2.48	>>sp|P02775|CXCL7_HUMAN Platelet basic protein OS=Homo sapiens OX=9606 GN=PPBP PE=1 SV=3	356.152	2	-2.8
R.C[+57.021]MC[+57.021]IK.T	C[+57]*2	2.48	>>sp|P02775|CXCL7_HUMAN Platelet basic protein OS=Homo sapiens OX=9606 GN=PPBP PE=1 SV=3	356.154	2	3.1
R.C[+57.021]M[+15.995]C[+57.021]IK.T	C[+57]*2, M[+16]	2.48	>>sp|P02775|CXCL7_HUMAN Platelet basic protein OS=Homo sapiens OX=9606 GN=PPBP PE=1 SV=3	364.15	2	-1.9
K.NIQSLEVIGK{+96.367}.G	K{+96}	2.48	>>sp|P02775|CXCL7_HUMAN Platelet basic protein OS=Homo sapiens OX=9606 GN=PPBP PE=1 SV=3	599.003	2	0
K.IC[+57.021]LDPDAPR.I	C[+57]	2.48	>>sp|P02775|CXCL7_HUMAN Platelet basic protein OS=Homo sapiens OX=9606 GN=PPBP PE=1 SV=3	528.762	2	2.8
K.IC[+57.021]LDPDAPR.I	C[+57]	2.48	>>sp|P02775|CXCL7_HUMAN Platelet basic protein OS=Homo sapiens OX=9606 GN=PPBP PE=1 SV=3	528.763	2	3.3
K.IC[+57.021]LDPDAPR.I	C[+57]	2.48	>>sp|P02775|CXCL7_HUMAN Platelet basic protein OS=Homo sapiens OX=9606 GN=PPBP PE=1 SV=3	528.761	2	0.5
K.HSTIFENL{-0.910}ANK.A	L{-1}	2.48	>>sp|TRFE_HUMAN|(Common contaminant protein)	424.919	3	0
R.DLTDYLM[+15.995]K.I	M[+16]	2.48	>>sp|P60709|ACTB_HUMAN Actin, cytoplasmic 1 OS=Homo sapiens OX=9606 GN=ACTB PE=1 SV=1	507.746	2	3.1
K.DLYANTVLSGGTTM[+15.995]YPGIADR.M	M[+16]	2.48	>>sp|P60709|ACTB_HUMAN Actin, cytoplasmic 1 OS=Homo sapiens OX=9606 GN=ACTB PE=1 SV=1	744.358	3	-2.1
R.IAQWQS{+836.291}FQLEGGLK.Q	S{+836}	2.48	>>sp|P01023|A2MG_HUMAN Alpha-2-macroglobulin OS=Homo sapiens OX=9606 GN=A2M PE=1 SV=3	814.383	3	0
R.AAEC[+57.021]VHR.G	C[+57]	2.48	>>sp|P14543|NID1_HUMAN Nidogen-1 OS=Homo sapiens OX=9606 GN=NID1 PE=1 SV=3	421.7	2	-0.6
R.SEAYN[+0.984]TFSER.R	N[+1]	2.48	>>sp|P12259|FA5_HUMAN Coagulation factor V OS=Homo sapiens OX=9606 GN=F5 PE=1 SV=4	602.761	2	2.3
K.AT{+298.032}LPDADKER.L	T{+298}	2.48	>>sp|P12814|ACTN1_HUMAN Alpha-actinin-1 OS=Homo sapiens OX=9606 GN=ACTN1 PE=1 SV=2	471.872	3	0
R.DM[+15.995]PPAFIK.V	M[+16]	2.48	>>sp|P18206|VINC_HUMAN Vinculin OS=Homo sapiens OX=9606 GN=VCL PE=1 SV=4	467.74	2	1.8
K.W{+12.001}ELLQQVDTSTR.T	W{+12}	2.48	>>sp|P04264|K2C1_HUMAN Keratin, type II cytoskeletal 1 OS=Homo sapiens OX=9606 GN=KRT1 PE=1 SV=6	744.379	2	0
R.LLRDYQELM[+15.995]NTK.L	M[+16]	2.48	>>sp|P04264|K2C1_HUMAN Keratin, type II cytoskeletal 1 OS=Homo sapiens OX=9606 GN=KRT1 PE=1 SV=6	513.932	3	-1.5
K.GFYPSDIAVEW{+31.973}ESNGQPENNYK.T	W{+32}	2.48	>>sp|P0DOX5|IGG1_HUMAN Immunoglobulin gamma-1 heavy chain OS=Homo sapiens OX=9606 PE=1 SV=2	859.373	3	0
K.AGPH{+31.990}C[+57.021]PTAQLIATLK.N	C[+57], H{+32}	2.48	>>sp|P02776|PLF4_HUMAN Platelet factor 4 OS=Homo sapiens OX=9606 GN=PF4 PE=1 SV=2	805.422	2	0
K.AGPHC[+57.021]{+57.021}PTAQLIATLK.N	C[+57]{+57}	2.48	>>sp|P02776|PLF4_HUMAN Platelet factor 4 OS=Homo sapiens OX=9606 GN=PF4 PE=1 SV=2	817.938	2	0
K.IC[+57.021]LD{+52.912}LQAPLYKK.I	C[+57], D{+53}	2.48	>>sp|P02776|PLF4_HUMAN Platelet factor 4 OS=Homo sapiens OX=9606 GN=PF4 PE=1 SV=2	379.437	4	0
K.K{+980.370}VLGAFSDGLAHLDNLK.G	K{+980}	2.48	>>sp|HBB_HUMAN|(Common contaminant protein)	556.477	5	0
K.VLGAFS{+804.443}DGLAHLDNLK.G	S{+804}	2.48	>>sp|HBB_HUMAN|(Common contaminant protein)	619.339	4	0
K.GTFA{+725.420}TLSELHC[+57.021]DK.L	A{+725}, C[+57]	2.48	>>sp|HBB_HUMAN|(Common contaminant protein)	551.784	4	0
K.LLDNW{+851.225}DSVTSTFSK.L	W{+851}	2.48	>>sp|P02647|APOA1_HUMAN Apolipoprotein A-I OS=Homo sapiens OX=9606 GN=APOA1 PE=1 SV=1	822.008	3	0
K.LSP{+207.053}LGEEMRDR.A	P{+207}	2.48	>>sp|P02647|APOA1_HUMAN Apolipoprotein A-I OS=Homo sapiens OX=9606 GN=APOA1 PE=1 SV=1	503.905	3	0
K.GTEAAGAMFLEAIPMSIPPEVKFNKPFVF{+454.149}LMIEQNTK.S	F{+454}	2.48	>>sp|P01009|A1AT_HUMAN Alpha-1-antitrypsin OS=Homo sapiens OX=9606 GN=SERPINA1 PE=1 SV=3	759.047	6	0.7
K.DVDEC[+57.021]{+16.005}SLKPSIC[+57.021]GTAVC[+57.021]K.N	C{+16}[+57]*3	2.48	>>sp|P07225|PROS_HUMAN Vitamin K-dependent protein S OS=Homo sapiens OX=9606 GN=PROS1 PE=1 SV=1	685.648	3	0
K.LSSPATLN{+521.217}SR.V	N{+521}	2.48	>>sp|TRYP_PIG|(Common contaminant protein)	522.932	3	0
K.LSSPATLN{+521.209}SR.V	N{+521}	2.48	>>sp|TRYP_PIG|(Common contaminant protein)	522.929	3	0
R.YC[+57.021]RDEIES{+431.268}VK.E	C[+57], S{+431}	2.48	>>sp|P05106|ITB3_HUMAN Integrin beta-3 OS=Homo sapiens OX=9606 GN=ITGB3 PE=1 SV=2	433.224	4	0
K.V{-4.043}MDKYTFELSR.R	V{-4}	2.48	>>sp|P02774|VTDB_HUMAN Vitamin D-binding protein OS=Homo sapiens OX=9606 GN=GC PE=1 SV=2	462.22	3	0
R.VGYVS{+482.292}GWGR.N	S{+482}	2.48	>>sp|P00738|HPT_HUMAN Haptoglobin OS=Homo sapiens OX=9606 GN=HP PE=1 SV=1	488.267	3	0
K.TC[+57.021]VADESHA{+392.208}GC[+57.021]EK.S	A{+392}, C[+57]*2	2.48	>>sp|ALBU_BOVIN|(Common contaminant protein)	619.27	3	0
K.VHKE{+737.222}C[+57.021]C[+57.021]HGDLLEC[+57.021]ADDR.A	C[+57]*3, E{+737}	2.48	>>sp|ALBU_BOVIN|(Common contaminant protein)	713.532	4	0
R.F{-1.060}PGQLNADLRK.L	F{-1}	2.48	>>sp|Q9H4B7|TBB1_HUMAN Tubulin beta-1 chain OS=Homo sapiens OX=9606 GN=TUBB1 PE=1 SV=1	419.882	3	0
R.VV{+466.031}SVLTVVHQDWLNGK.E	V{+466}	2.48	>>sp|P01859|IGHG2_HUMAN Immunoglobulin heavy constant gamma 2 OS=Homo sapiens OX=9606 GN=IGHG2 PE=1 SV=2	754.012	3	0
R.EGDDDRTVC[+57.021]R.E	C[+57]	2.48	>>sp|P10909-2|CLUS_HUMAN Isoform 2 of Clusterin OS=Homo sapiens OX=9606 GN=CLU	408.177	3	3.7
R.C[+57.021]HQPLAR.A	C[+57]	2.48	>>sp|Q15942|ZYX_HUMAN Zyxin OS=Homo sapiens OX=9606 GN=ZYX PE=1 SV=1	441.223	2	-1.8
R.NFPPSQDASGDLY{+14.962}TTSSQLTLPATQC[+57.021]LAGK.S	C[+57], Y{+15}	2.48	>>sp|P01876|IGHA1_HUMAN Immunoglobulin heavy constant alpha 1 OS=Homo sapiens OX=9606 GN=IGHA1 PE=1 SV=2	1061.83	3	0
K.C[+57.021]AIGVT{+789.215}HFQLVQMK.D	C[+57], T{+789}	2.48	>>sp|Q92896-3|GSLG1_HUMAN Isoform 3 of Golgi apparatus protein 1 OS=Homo sapiens OX=9606 GN=GLG1	807.69	3	0
R.YGM[+15.995]WTIK.A	M[+16]	2.48	>>sp|P01031|CO5_HUMAN Complement C5 OS=Homo sapiens OX=9606 GN=C5 PE=1 SV=4	457.726	2	1.1
K.LVSIGAEEIVDGN{+27.909}AK.M	N{+28}	2.48	>>sp|O43707|ACTN4_HUMAN Alpha-actinin-4 OS=Homo sapiens OX=9606 GN=ACTN4 PE=1 SV=2	771.861	2	0
K.TFSHELSDFGLES{-3.027}TAGEIPVVAIR.T	S{-3}	2.48	>>sp|P30101|PDIA3_HUMAN Protein disulfide-isomerase A3 OS=Homo sapiens OX=9606 GN=PDIA3 PE=1 SV=4	858.097	3	0
K.S{+530.188}VQLNGLTLK.M	S{+530}	2.48	>>sp|Q9Y251|HPSE_HUMAN Heparanase OS=Homo sapiens OX=9606 GN=HPSE PE=1 SV=2	534.946	3	0
K.S{+128.031}DIYVC[+57.021]MISYAHNVAAQGK.Y	C[+57], S{+128}	2.48	>>sp|P31150|GDIA_HUMAN Rab GDP dissociation inhibitor alpha OS=Homo sapiens OX=9606 GN=GDI1 PE=1 SV=2	752.348	3	0
R.ISM[+15.995]ADVK.F	M[+16]	2.48	>>sp|Q13418|ILK_HUMAN Integrin-linked protein kinase OS=Homo sapiens OX=9606 GN=ILK PE=1 SV=2	390.203	2	3.3
M.[+42.011]SDKPDM[+15.995]AEIEKFDK.S	.[42], M[+16]	2.48	>>sp|P62328|TYB4_HUMAN Thymosin beta-4 OS=Homo sapiens OX=9606 GN=TMSB4X PE=1 SV=2	570.936	3	2
K.TETQEKNP{+23.951}LPSKETIEQEK.Q	P{+24}	2.48	>>sp|P62328|TYB4_HUMAN Thymosin beta-4 OS=Homo sapiens OX=9606 GN=TMSB4X PE=1 SV=2	564.024	4	0
R.YGVN[+0.984]GVGK.I	N[+1]	2.48	>>sp|P07093-2|GDN_HUMAN Isoform 2 of Glia-derived nexin OS=Homo sapiens OX=9606 GN=SERPINE2	397.705	2	-1.6
K.EGN{+615.176}GTVMGAEIR.H	N{+615}	2.48	>>sp|P60660-2|MYL6_HUMAN Isoform Smooth muscle of Myosin light polypeptide 6 OS=Homo sapiens OX=9606 GN=MYL6	616.927	3	0
R.LLNNWDVC[+57.021]ADMVGTFTDTEDPAK.F	C[+57]	2.48	>>sp|P02753|RET4_HUMAN Retinol-binding protein 4 OS=Homo sapiens OX=9606 GN=RBP4 PE=1 SV=3	1306.58	2	-1.7
K.KC[+57.021]DLIS{+537.228}IPK.K	C[+57], S{+537}	2.48	>>sp|Q9ULV4-3|COR1C_HUMAN Isoform 3 of Coronin-1C OS=Homo sapiens OX=9606 GN=CORO1C	537.615	3	0
K.AEDS{+224.113}LLAAEEAAAK.A	S{+224}	2.48	>>sp|P09493-8|TPM1_HUMAN Isoform 8 of Tropomyosin alpha-1 chain OS=Homo sapiens OX=9606 GN=TPM1	806.905	2	0
K.EENLSMHQMLDQTLLELNNM[+15.995].-	M[+16]	2.48	>>sp|P09493-8|TPM1_HUMAN Isoform 8 of Tropomyosin alpha-1 chain OS=Homo sapiens OX=9606 GN=TPM1	807.035	3	-1.4
K.MLT{-0.956}PEHVFIHPGWK.L	T{-1}	2.48	>>sp|P09871|C1S_HUMAN Complement C1s subcomponent OS=Homo sapiens OX=9606 GN=C1S PE=1 SV=1	564.311	3	0
K.EKLC[+57.021]YVALD{+51.960}FENEMATAASSSSLEK.S	C[+57], D{+52}	2.48	>>sp|P68032|ACTC_HUMAN Actin, alpha cardiac muscle 1 OS=Homo sapiens OX=9606 GN=ACTC1 PE=1 SV=1	712.069	4	0
R.NFPPSQDASGDLYTTSSQLTLPATQC[+57.021]PDGK.S	C[+57]	2.48	>>sp|P0DOX2|IGA2_HUMAN Immunoglobulin alpha-2 heavy chain OS=Homo sapiens OX=9606 PE=1 SV=2	1066.16	3	1.4
R.FAQMLEKVC[+57.021]{+562.187}VETVESGAMTK.D	C[+57]{+562}	2.48	>>sp|P48735|IDHP_HUMAN Isocitrate dehydrogenase [NADP], mitochondrial OS=Homo sapiens OX=9606 GN=IDH2 PE=1 SV=2	705.824	4	0
R.VVAC[+57.021]N{+653.214}LYPFVK.T	C[+57], N{+653}	2.48	>>sp|P31939|PUR9_HUMAN Bifunctional purine biosynthesis protein PURH OS=Homo sapiens OX=9606 GN=ATIC PE=1 SV=3	654.975	3	0
R.LLPQT{+853.233}WLQGGAPC[+57.021]LR.A	C[+57], T{+853}	2.48	>>sp|Q96SM3|CPXM1_HUMAN Probable carboxypeptidase X1 OS=Homo sapiens OX=9606 GN=CPXM1 PE=2 SV=2	855.054	3	0
K.VLDIIAT{+551.159}INK.G	T{+551}	2.48	>>sp|P07686|HEXB_HUMAN Beta-hexosaminidase subunit beta OS=Homo sapiens OX=9606 GN=HEXB PE=1 SV=3	550.949	3	0
R.EKIEAELQDI{-0.997}C[+57.021]NDVLELLDK.Y	C[+57], I{-1}	2.48	>>sp|P31946|1433B_HUMAN 14-3-3 protein beta/alpha OS=Homo sapiens OX=9606 GN=YWHAB PE=1 SV=3	796.073	3	0
K.LLP{-0.730}EKHEIENLR.A	P{-1}	2.48	>>sp|Q27J81-2|INF2_HUMAN Isoform 2 of Inverted formin-2 OS=Homo sapiens OX=9606 GN=INF2	373.281	4	0
R.DTLPSC[+57.021]AVR.A	C[+57]	2.48	>>sp|Q96PD5-2|PGRP2_HUMAN Isoform 2 of N-acetylmuramoyl-L-alanine amidase OS=Homo sapiens OX=9606 GN=PGLYRP2	509.751	2	-3.1
R.FSGSGSGT{+3.007}DFTLTISR.L	T{+3}	2.48	>>sp|P01619|KV320_HUMAN Immunoglobulin kappa variable 3-20 OS=Homo sapiens OX=9606 GN=IGKV3-20 PE=1 SV=2	818.4	2	0
R.FSGS{-28.926}GSGTDFTLTISR.L	S{-29}	2.48	>>sp|P01619|KV320_HUMAN Immunoglobulin kappa variable 3-20 OS=Homo sapiens OX=9606 GN=IGKV3-20 PE=1 SV=2	802.434	2	0
K.EIPV{+593.178}LVTQISSTNHPVK.V	V{+593}	2.48	>>sp|Q6UX71|PXDC2_HUMAN Plexin domain-containing protein 2 OS=Homo sapiens OX=9606 GN=PLXDC2 PE=1 SV=1	614.559	4	0
K.Y{-1.071}LGPQYVAGITNLK.K	Y{-1}	2.48	>>sp|P02788|TRFL_HUMAN Lactotransferrin OS=Homo sapiens OX=9606 GN=LTF PE=1 SV=6	768.389	2	0
K.ATFDIS{+594.199}LVVPK.D	S{+594}	2.48	>>sp|P55786|PSA_HUMAN Puromycin-sensitive aminopeptidase OS=Homo sapiens OX=9606 GN=NPEPPS PE=1 SV=2	595.299	3	0
R.DLVT{+480.218}DLRK.G	T{+480}	2.48	>>sp|O94923|GLCE_HUMAN D-glucuronyl C5-epimerase OS=Homo sapiens OX=9606 GN=GLCE PE=1 SV=3	480.595	3	0
K.HPESNTAGMDIFA{+1.001}K.F	A{+1}	2.48	>>sp|Q9Y696|CLIC4_HUMAN Chloride intracellular channel protein 4 OS=Homo sapiens OX=9606 GN=CLIC4 PE=1 SV=4	759.857	2	0
K.SIS{+27.012}TAYLQWSSLK.A	S{+27}	2.48	>>sp|A0A0C4DH38|HV551_HUMAN Immunoglobulin heavy variable 5-51 OS=Homo sapiens OX=9606 GN=IGHV5-51 PE=3 SV=1	755.899	2	0
K.AIASIPT{+956.411}ER.Y	T{+956}	2.48	>>sp|P17301|ITA2_HUMAN Integrin alpha-2 OS=Homo sapiens OX=9606 GN=ITGA2 PE=1 SV=1	479.242	4	0
R.WTLGFC[+57.021]DER.L	C[+57]	2.48	>>sp|O95336|6PGL_HUMAN 6-phosphogluconolactonase OS=Homo sapiens OX=9606 GN=PGLS PE=1 SV=2	592.265	2	2.2
K.LLIY{-16.999}AASSLQSGVPSR.F	Y{-17}	2.48	>>sp|A0A0C4DH72|KV106_HUMAN Immunoglobulin kappa variable 1-6 OS=Homo sapiens OX=9606 GN=IGKV1-6 PE=3 SV=1	822.965	2	0
K.AQLFALT{+686.111}GVQPAR.Q	T{+686}	2.48	>>sp|P54578|UBP14_HUMAN Ubiquitin carboxyl-terminal hydrolase 14 OS=Homo sapiens OX=9606 GN=USP14 PE=1 SV=3	686.633	3	0
R.MM[+15.995]IPDC[+57.021]QR.R	C[+57], M[+16]	2.48	>>sp|O75347|TBCA_HUMAN Tubulin-specific chaperone A OS=Homo sapiens OX=9606 GN=TBCA PE=1 SV=3	533.729	2	3.2
K.YS{+175.057}EALKDAQEKLELAEK.K	S{+175}	2.48	>>sp|P09493-3|TPM1_HUMAN Isoform 3 of Tropomyosin alpha-1 chain OS=Homo sapiens OX=9606 GN=TPM1	714.03	3	0
K.WFAT{+832.326}TDWIAIYQR.K	T{+832}	2.48	>>sp|P17612|KAPCA_HUMAN cAMP-dependent protein kinase catalytic subunit alpha OS=Homo sapiens OX=9606 GN=PRKACA PE=1 SV=2	835.058	3	0
K.STN{+686.100}DADVPQGVIR.V	N{+686}	2.48	>>sp|Q8N392|RHG18_HUMAN Rho GTPase-activating protein 18 OS=Homo sapiens OX=9606 GN=ARHGAP18 PE=1 SV=3	686.6	3	0
R.ER{+886.306}ELLGKVQLDLAETDLSQGVAR.W	R{+886}	2.48	>>sp|Q9BSJ8-2|ESYT1_HUMAN Isoform 2 of Extended synaptotagmin-1 OS=Homo sapiens OX=9606 GN=ESYT1	857.424	4	0
R.VVE{+0.996}QMC[+57.021]ITQYER.E	C[+57], E{+1}	2.48	>>sp|P04156|PRIO_HUMAN Major prion protein OS=Homo sapiens OX=9606 GN=PRNP PE=1 SV=1	778.864	2	0
K.A{-0.875}GLFSQEQYER.N	A{-1}	2.48	>>sp|Q8WWA1|TMM40_HUMAN Transmembrane protein 40 OS=Homo sapiens OX=9606 GN=TMEM40 PE=1 SV=2	663.88	2	0
K.L{-1.048}PDVYGVFQFK.V	L{-1}	2.48	>>sp|P39656|OST48_HUMAN Dolichyl-diphosphooligosaccharide--protein glycosyltransferase 48 kDa subunit OS=Homo sapiens OX=9606 GN=DDOST PE=1 SV=4	656.326	2	0
R.IPESGGDNSV{+37.945}FDIFELTGAAR.K	V{+38}	2.47	>>sp|P07996|TSP1_HUMAN Thrombospondin-1 OS=Homo sapiens OX=9606 GN=THBS1 PE=1 SV=2	745.007	3	0
R.IPESGGD{+252.133}NSVFDIFELTGAAR.K	D{+252}	2.47	>>sp|P07996|TSP1_HUMAN Thrombospondin-1 OS=Homo sapiens OX=9606 GN=THBS1 PE=1 SV=2	816.403	3	0
R.IPESGG{+156.106}DNSVFDIFELTGAAR.K	G{+156}	2.47	>>sp|P07996|TSP1_HUMAN Thrombospondin-1 OS=Homo sapiens OX=9606 GN=THBS1 PE=1 SV=2	784.394	3	0
R.IPESGGDN{+603.319}SVFDIFELTGAAR.K	N{+603}	2.47	>>sp|P07996|TSP1_HUMAN Thrombospondin-1 OS=Homo sapiens OX=9606 GN=THBS1 PE=1 SV=2	933.465	3	0
R.IPE{+270.145}SGGDNSVFDIFELTGAAR.K	E{+270}	2.47	>>sp|P07996|TSP1_HUMAN Thrombospondin-1 OS=Homo sapiens OX=9606 GN=THBS1 PE=1 SV=2	822.407	3	0
R.IPESGGDN{+431.185}SVFDIFELTGAAR.K	N{+431}	2.47	>>sp|P07996|TSP1_HUMAN Thrombospondin-1 OS=Homo sapiens OX=9606 GN=THBS1 PE=1 SV=2	876.087	3	0
R.IPESGGDN{+264.148}SVFDIFELTGAAR.K	N{+264}	2.47	>>sp|P07996|TSP1_HUMAN Thrombospondin-1 OS=Homo sapiens OX=9606 GN=THBS1 PE=1 SV=2	820.408	3	0
R.IPESGGDN{+368.063}SVFDIFELTGAAR.K	N{+368}	2.47	>>sp|P07996|TSP1_HUMAN Thrombospondin-1 OS=Homo sapiens OX=9606 GN=THBS1 PE=1 SV=2	855.046	3	0
R.IPESGGDN{+442.260}SVFDIFELTGAAR.K	N{+442}	2.47	>>sp|P07996|TSP1_HUMAN Thrombospondin-1 OS=Homo sapiens OX=9606 GN=THBS1 PE=1 SV=2	879.779	3	0
R.I{+30.022}EDANLIPPVPDDKFQDLVDAVR.A	I{+30}	2.47	>>sp|P07996|TSP1_HUMAN Thrombospondin-1 OS=Homo sapiens OX=9606 GN=THBS1 PE=1 SV=2	870.457	3	0
R.IEDANLI{+82.890}PPVPDDKFQDLVDAVR.A	I{+83}	2.47	>>sp|P07996|TSP1_HUMAN Thrombospondin-1 OS=Homo sapiens OX=9606 GN=THBS1 PE=1 SV=2	888.08	3	0
R.AEK{+27.997}GFLLLASLR.Q	K{+28}	2.47	>>sp|P07996|TSP1_HUMAN Thrombospondin-1 OS=Homo sapiens OX=9606 GN=THBS1 PE=1 SV=2	673.397	2	0
K.DHSGQ{+57.076}VFSVVSNGK.A	Q{+57}	2.47	>>sp|P07996|TSP1_HUMAN Thrombospondin-1 OS=Homo sapiens OX=9606 GN=THBS1 PE=1 SV=2	506.601	3	0
K.QHVVSVEEAL{+59.912}LATGQWK.S	L{+60}	2.47	>>sp|P07996|TSP1_HUMAN Thrombospondin-1 OS=Homo sapiens OX=9606 GN=THBS1 PE=1 SV=2	489.484	4	0
K.MENAE{+23.958}LDVPIQSVFTR.D	E{+24}	2.47	>>sp|P07996|TSP1_HUMAN Thrombospondin-1 OS=Homo sapiens OX=9606 GN=THBS1 PE=1 SV=2	468.974	4	0
K.MENAELD{+61.913}VPIQSVFTR.D	D{+62}	2.47	>>sp|P07996|TSP1_HUMAN Thrombospondin-1 OS=Homo sapiens OX=9606 GN=THBS1 PE=1 SV=2	478.463	4	0
K.ME{+39.951}NAELDVPIQSVFTR.D	E{+40}	2.47	>>sp|P07996|TSP1_HUMAN Thrombospondin-1 OS=Homo sapiens OX=9606 GN=THBS1 PE=1 SV=2	630.294	3	0
K.MENAE{+57.015}LDVPIQSVFTR.D	E{+57}	2.47	>>sp|P07996|TSP1_HUMAN Thrombospondin-1 OS=Homo sapiens OX=9606 GN=THBS1 PE=1 SV=2	953.469	2	0
K.M[+15.995]ENAELDVPIQSVFTR.D	M[+16]	2.47	>>sp|P07996|TSP1_HUMAN Thrombospondin-1 OS=Homo sapiens OX=9606 GN=THBS1 PE=1 SV=2	622.307	3	-1.9
R.IAKGGVNDNF{-1.003}QGVLQNVR.F	F{-1}	2.47	>>sp|P07996|TSP1_HUMAN Thrombospondin-1 OS=Homo sapiens OX=9606 GN=THBS1 PE=1 SV=2	643.347	3	0
K.TKDLQAIC[+57.021]GISC[+57.021]DE{+39.951}LSSMVLELR.G	C[+57]*2, E{+40}	2.47	>>sp|P07996|TSP1_HUMAN Thrombospondin-1 OS=Homo sapiens OX=9606 GN=THBS1 PE=1 SV=2	670.315	4	0
K.TKDLQAIC[+57.021]GISC[+57.021]D{+104.087}ELSSMVLELR.G	C[+57]*2, D{+104}	2.47	>>sp|P07996|TSP1_HUMAN Thrombospondin-1 OS=Homo sapiens OX=9606 GN=THBS1 PE=1 SV=2	914.797	3	0
K.DLQAIC[+57.021]GISC[+57.021]DEL{+253.859}SSMVLELR.G	C[+57]*2, L{+254}	2.47	>>sp|P07996|TSP1_HUMAN Thrombospondin-1 OS=Homo sapiens OX=9606 GN=THBS1 PE=1 SV=2	666.507	4	0
K.DLQAIC[+57.021]GI{+282.056}SC[+57.021]DELSSMVLELR.G	C[+57]*2, I{+282}	2.47	>>sp|P07996|TSP1_HUMAN Thrombospondin-1 OS=Homo sapiens OX=9606 GN=THBS1 PE=1 SV=2	673.556	4	0
K.DLQAIC[+57.021]{+392.313}GISC[+57.021]DELSSMVLELR.G	C[+57]*2{+392}	2.47	>>sp|P07996|TSP1_HUMAN Thrombospondin-1 OS=Homo sapiens OX=9606 GN=THBS1 PE=1 SV=2	934.491	3	0
K.DLQAIC[+57.021]GISC[+57.021]D{+373.212}ELSSMVLELR.G	C[+57]*2, D{+373}	2.47	>>sp|P07996|TSP1_HUMAN Thrombospondin-1 OS=Homo sapiens OX=9606 GN=THBS1 PE=1 SV=2	696.345	4	0
R.NNEEW{+782.764}TVDSC[+57.021]TEC[+57.021]HC[+57.021]QNSVTIC[+57.021]K.K	C[+57]*4, W{+783}	2.47	>>sp|P07996|TSP1_HUMAN Thrombospondin-1 OS=Homo sapiens OX=9606 GN=THBS1 PE=1 SV=2	731.587	5	0
R.NNEEW{+784.578}TVDSC[+57.021]TEC[+57.021]HC[+57.021]QNSVTIC[+57.021]K.K	C[+57]*4, W{+785}	2.47	>>sp|P07996|TSP1_HUMAN Thrombospondin-1 OS=Homo sapiens OX=9606 GN=THBS1 PE=1 SV=2	731.95	5	0
R.NNEEWTVDSC[+57.021]TEC[+57.021]HC[+57.021]QNSVTI{+357.219}C[+57.021]K.K	C[+57]*4, I{+357}	2.47	>>sp|P07996|TSP1_HUMAN Thrombospondin-1 OS=Homo sapiens OX=9606 GN=THBS1 PE=1 SV=2	807.846	4	0
R.C[+57.021]WPSDSADDGWSPWSEWTSC[+57.021]STSC[+57.021]GN{+291.067}GIQQR.G	C[+57]*3, N{+291}	2.47	>>sp|P07996|TSP1_HUMAN Thrombospondin-1 OS=Homo sapiens OX=9606 GN=THBS1 PE=1 SV=2	1299.17	3	0
R.C[+57.021]WPSDSA{+526.088}DDGWSPWSEWTSC[+57.021]STSC[+57.021]GNGIQQR.G	A{+526}, C[+57]*3	2.47	>>sp|P07996|TSP1_HUMAN Thrombospondin-1 OS=Homo sapiens OX=9606 GN=THBS1 PE=1 SV=2	1033.38	4	0
R.T{+26.014}C[+57.021]HIQEC[+57.021]DKR.F	C[+57]*2, T{+26}	2.47	>>sp|P07996|TSP1_HUMAN Thrombospondin-1 OS=Homo sapiens OX=9606 GN=THBS1 PE=1 SV=2	458.208	3	0
R.FKQDG{+660.191}GWSHWSPWSSC[+57.021]SVTC[+57.021]GDGVITR.I	C[+57]*2, G{+660}	2.47	>>sp|P07996|TSP1_HUMAN Thrombospondin-1 OS=Homo sapiens OX=9606 GN=THBS1 PE=1 SV=2	940.145	4	0
R.FKQDGGW{+324.112}SHWSPWSSC[+57.021]SVTC[+57.021]GDGVITR.I	C[+57]*2, W{+324}	2.47	>>sp|P07996|TSP1_HUMAN Thrombospondin-1 OS=Homo sapiens OX=9606 GN=THBS1 PE=1 SV=2	856.125	4	0
K.Q{+961.397}DGGWSHWSPWSSC[+57.021]SVTC[+57.021]GDGVITR.I	C[+57]*2, Q{+961}	2.47	>>sp|P07996|TSP1_HUMAN Thrombospondin-1 OS=Homo sapiens OX=9606 GN=THBS1 PE=1 SV=2	1261.87	3	0
K.DAC[+57.021]PIN{+525.227}GGWGPWSPWDIC[+57.021]SVTC[+57.021]GGGVQK.R	C[+57]*3, N{+525}	2.47	>>sp|P07996|TSP1_HUMAN Thrombospondin-1 OS=Homo sapiens OX=9606 GN=THBS1 PE=1 SV=2	1196.19	3	0
K.DAC[+57.021]PIN{+414.121}GGWGPWSPWDIC[+57.021]SVTC[+57.021]GGGVQKR.S	C[+57]*3, N{+414}	2.47	>>sp|P07996|TSP1_HUMAN Thrombospondin-1 OS=Homo sapiens OX=9606 GN=THBS1 PE=1 SV=2	1211.19	3	0
R.LC[+57.021]NNPTPQFGGKDC[+57.021]VGDVTEN{+406.192}QIC[+57.021]NKQDC[+57.021]PIDGC[+57.021]LSNPC[+57.021]FAGVK.C	C[+57]*6, N{+406}	2.47	>>sp|P07996|TSP1_HUMAN Thrombospondin-1 OS=Homo sapiens OX=9606 GN=THBS1 PE=1 SV=2	1348.1	4	0.6
K.D{+53.436}C[+57.021]VGDVTENQIC[+57.021]NK.Q	C[+57]*2, D{+53}	2.47	>>sp|P07996|TSP1_HUMAN Thrombospondin-1 OS=Homo sapiens OX=9606 GN=THBS1 PE=1 SV=2	853.074	2	0
K.DC[+57.021]VGD{+15.995}VTENQIC[+57.021]NK.Q	C[+57]*2, D{+16}	2.47	>>sp|P07996|TSP1_HUMAN Thrombospondin-1 OS=Homo sapiens OX=9606 GN=THBS1 PE=1 SV=2	834.354	2	0
K.DC[+57.021]VGDV{+52.913}TENQIC[+57.021]NK.Q	C[+57]*2, V{+53}	2.47	>>sp|P07996|TSP1_HUMAN Thrombospondin-1 OS=Homo sapiens OX=9606 GN=THBS1 PE=1 SV=2	852.812	2	0
K.QDC[+57.021]PIDGC[+57.021]L{+464.086}SNPC[+57.021]FAGVK.C	C[+57]*3, L{+464}	2.47	>>sp|P07996|TSP1_HUMAN Thrombospondin-1 OS=Homo sapiens OX=9606 GN=THBS1 PE=1 SV=2	626.248	4	0
K.C[+57.021]TSYPDGS{+598.380}WK.C	C[+57], S{+598}	2.47	>>sp|P07996|TSP1_HUMAN Thrombospondin-1 OS=Homo sapiens OX=9606 GN=THBS1 PE=1 SV=2	600.298	3	0
K.C[+57.021]TSYPD{+31.986}GSWK.C	C[+57], D{+32}	2.47	>>sp|P07996|TSP1_HUMAN Thrombospondin-1 OS=Homo sapiens OX=9606 GN=THBS1 PE=1 SV=2	616.746	2	0
K.C[+57.021]TSYPDGSW{+31.990}K.C	C[+57], W{+32}	2.47	>>sp|P07996|TSP1_HUMAN Thrombospondin-1 OS=Homo sapiens OX=9606 GN=THBS1 PE=1 SV=2	616.748	2	0
K.C[+57.021]GAC[+57.021]PPGYSGNGIQC[+57.021]TDVDEC[+57.021]KEVPDAC[+57.021]FN{+639.193}HNGEHR.C	C[+57]*5, N{+639}	2.47	>>sp|P07996|TSP1_HUMAN Thrombospondin-1 OS=Homo sapiens OX=9606 GN=THBS1 PE=1 SV=2	1187.72	4	-0.7
K.C[+57.021]GAC[+57.021]PPGYSGNGIQ{-16.034}C[+57.021]TDVDEC[+57.021]KEVPDAC[+57.021]FNHNGEHR.C	C[+57]*5, Q{-16}	2.47	>>sp|P07996|TSP1_HUMAN Thrombospondin-1 OS=Homo sapiens OX=9606 GN=THBS1 PE=1 SV=2	1023.66	4	0
K.C[+57.021]GAC[+57.021]{+42.018}PPGYSGNGIQC[+57.021]TDVDEC[+57.021]KEVPDAC[+57.021]FNHNGEHR.C	C{+42}[+57]*5	2.47	>>sp|P07996|TSP1_HUMAN Thrombospondin-1 OS=Homo sapiens OX=9606 GN=THBS1 PE=1 SV=2	1038.17	4	0
K.C[+57.021]GAC[+57.021]PPGYSGNGIQC[+57.021]TDVDEC[+57.021]KEVPDAC[+57.021]FN{+230.052}HNGEHR.C	C[+57]*5, N{+230}	2.47	>>sp|P07996|TSP1_HUMAN Thrombospondin-1 OS=Homo sapiens OX=9606 GN=THBS1 PE=1 SV=2	1085.18	4	0
K.EVPDAC[+57.021]FNHNGEHRC[+57.021]EN{+284.079}TDPGYNC[+57.021]LPC[+57.021]PPR.F	C[+57]*4, N{+284}	2.47	>>sp|P07996|TSP1_HUMAN Thrombospondin-1 OS=Homo sapiens OX=9606 GN=THBS1 PE=1 SV=2	974.898	4	0
R.C[+57.021]ENTDPGY{+730.550}NC[+57.021]LPC[+57.021]PPR.F	C[+57]*3, Y{+731}	2.47	>>sp|P07996|TSP1_HUMAN Thrombospondin-1 OS=Homo sapiens OX=9606 GN=THBS1 PE=1 SV=2	670.841	4	0
R.C[+57.021]ENTDP{+720.492}GYNC[+57.021]LPC[+57.021]PPR.F	C[+57]*3, P{+720}	2.47	>>sp|P07996|TSP1_HUMAN Thrombospondin-1 OS=Homo sapiens OX=9606 GN=THBS1 PE=1 SV=2	668.327	4	0
R.NPC[+57.021]{+754.316}TDGTHDC[+57.021]NK.N	C[+57]*2{+754}	2.47	>>sp|P07996|TSP1_HUMAN Thrombospondin-1 OS=Homo sapiens OX=9606 GN=THBS1 PE=1 SV=2	435.377	5	0
K.C[+57.021]NYLGHYSDPM[+15.995]YR.C	C[+57], M[+16]	2.47	>>sp|P07996|TSP1_HUMAN Thrombospondin-1 OS=Homo sapiens OX=9606 GN=THBS1 PE=1 SV=2	564.571	3	2.3
K.C[+57.021]N{+832.514}YLGHYSDPMYR.C	C[+57], N{+833}	2.47	>>sp|P07996|TSP1_HUMAN Thrombospondin-1 OS=Homo sapiens OX=9606 GN=THBS1 PE=1 SV=2	836.743	3	0
K.C[+57.021]{-16.045}NYLGHYSDPMYR.C	C{-16}[+57]	2.47	>>sp|P07996|TSP1_HUMAN Thrombospondin-1 OS=Homo sapiens OX=9606 GN=THBS1 PE=1 SV=2	830.331	2	0
R.GDAC[+57.021]KDDFDH{+877.968}DSVPDIDDIC[+57.021]PENVDISETDFRR.F	C[+57]*2, H{+878}	2.47	>>sp|P07996|TSP1_HUMAN Thrombospondin-1 OS=Homo sapiens OX=9606 GN=THBS1 PE=1 SV=2	1187.16	4	0
R.GDAC[+57.021]KDDFDH{+878.999}DSVPDIDDIC[+57.021]PENVDISETDFRR.F	C[+57]*2, H{+879}	2.47	>>sp|P07996|TSP1_HUMAN Thrombospondin-1 OS=Homo sapiens OX=9606 GN=THBS1 PE=1 SV=2	791.945	6	0
R.GDAC[+57.021]KDDFDHD{+924.991}SVPDIDDIC[+57.021]PENVDISETDFRR.F	C[+57]*2, D{+925}	2.47	>>sp|P07996|TSP1_HUMAN Thrombospondin-1 OS=Homo sapiens OX=9606 GN=THBS1 PE=1 SV=2	799.61	6	0
R.GDAC[+57.021]KDDFDHD{+894.998}SVPDIDDIC[+57.021]PENVDISETDFRR.F	C[+57]*2, D{+895}	2.47	>>sp|P07996|TSP1_HUMAN Thrombospondin-1 OS=Homo sapiens OX=9606 GN=THBS1 PE=1 SV=2	953.332	5	0
R.GDAC[+57.021]KDDFDH{+931.901}DSVPDIDDIC[+57.021]PENVDISETDFRR.F	C[+57]*2, H{+932}	2.47	>>sp|P07996|TSP1_HUMAN Thrombospondin-1 OS=Homo sapiens OX=9606 GN=THBS1 PE=1 SV=2	800.762	6	0
R.FQM[+15.995]IPLDPK.G	M[+16]	2.47	>>sp|P07996|TSP1_HUMAN Thrombospondin-1 OS=Homo sapiens OX=9606 GN=THBS1 PE=1 SV=2	552.792	2	1
R.FYVVM[+15.995]WK.Q	M[+16]	2.47	>>sp|P07996|TSP1_HUMAN Thrombospondin-1 OS=Homo sapiens OX=9606 GN=THBS1 PE=1 SV=2	494.752	2	0.8
R.FYVVM[+15.995]WK.Q	M[+16]	2.47	>>sp|P07996|TSP1_HUMAN Thrombospondin-1 OS=Homo sapiens OX=9606 GN=THBS1 PE=1 SV=2	494.752	2	1.6
R.NALW{+47.985}HTGNTPGQVR.T	W{+48}	2.47	>>sp|P07996|TSP1_HUMAN Thrombospondin-1 OS=Homo sapiens OX=9606 GN=THBS1 PE=1 SV=2	533.594	3	0
R.NALW{+47.989}HTGNTPGQVR.T	W{+48}	2.47	>>sp|P07996|TSP1_HUMAN Thrombospondin-1 OS=Homo sapiens OX=9606 GN=THBS1 PE=1 SV=2	533.595	3	0
R.NALW{+15.992}HTGNTPGQVR.T	W{+16}	2.47	>>sp|P07996|TSP1_HUMAN Thrombospondin-1 OS=Homo sapiens OX=9606 GN=THBS1 PE=1 SV=2	522.93	3	0
R.VVM[+15.995]YEGK.K	M[+16]	2.47	>>sp|P07996|TSP1_HUMAN Thrombospondin-1 OS=Homo sapiens OX=9606 GN=THBS1 PE=1 SV=2	421.211	2	1.5
R.VVM[+15.995]YEGKK.I	M[+16]	2.47	>>sp|P07996|TSP1_HUMAN Thrombospondin-1 OS=Homo sapiens OX=9606 GN=THBS1 PE=1 SV=2	485.257	2	0.4
K.KIM[+15.995]ADSGPIYDK.T	M[+16]	2.47	>>sp|P07996|TSP1_HUMAN Thrombospondin-1 OS=Homo sapiens OX=9606 GN=THBS1 PE=1 SV=2	451.895	3	-1.1
K.S{+352.239}EVAHR.F	S{+352}	2.47	>>sp|P02768|ALBU_HUMAN Serum albumin OS=Homo sapiens OX=9606 GN=ALB PE=1 SV=2	350.871	3	0
K.L{+57.026}VNEVTEFAK.T	L{+57}	2.47	>>sp|P02768|ALBU_HUMAN Serum albumin OS=Homo sapiens OX=9606 GN=ALB PE=1 SV=2	603.824	2	0
K.LVNEVTE{+57.023}FAK.T	E{+57}	2.47	>>sp|P02768|ALBU_HUMAN Serum albumin OS=Homo sapiens OX=9606 GN=ALB PE=1 SV=2	603.823	2	0
K.TC[+57.021]{+15.995}VADESAENC[+57.021]DK.S	C{+16}[+57]*2	2.47	>>sp|P02768|ALBU_HUMAN Serum albumin OS=Homo sapiens OX=9606 GN=ALB PE=1 SV=2	757.79	2	0
K.SLHTLFGDKLC[+57.021]TVAT{+129.042}LR.E	C[+57], T{+129}	2.47	>>sp|P02768|ALBU_HUMAN Serum albumin OS=Homo sapiens OX=9606 GN=ALB PE=1 SV=2	516.025	4	0
K.Q[-17.027]EPERNEC[+57.021]FLQHKDDNPNLPR.L	C[+57], Q[-17]	2.47	>>sp|P02768|ALBU_HUMAN Serum albumin OS=Homo sapiens OX=9606 GN=ALB PE=1 SV=2	655.555	4	-0.2
K.QEPERNEC[+57.021]FLQ{+43.959}HKDDNPNLPR.L	C[+57], Q{+44}	2.47	>>sp|P02768|ALBU_HUMAN Serum albumin OS=Homo sapiens OX=9606 GN=ALB PE=1 SV=2	670.802	4	0
K.QEPERNEC[+57.021]F{+52.908}LQHKDDNPNLPR.L	C[+57], F{+53}	2.47	>>sp|P02768|ALBU_HUMAN Serum albumin OS=Homo sapiens OX=9606 GN=ALB PE=1 SV=2	673.039	4	0
R.LVRPEVDVMC[+57.021]TAFHDNEETFL{+290.145}K.K	C[+57], L{+290}	2.47	>>sp|P02768|ALBU_HUMAN Serum albumin OS=Homo sapiens OX=9606 GN=ALB PE=1 SV=2	735.858	4	0
R.LVRPEVDVMC[+57.021]T{+919.188}AFHDNEETFLK.K	C[+57], T{+919}	2.47	>>sp|P02768|ALBU_HUMAN Serum albumin OS=Homo sapiens OX=9606 GN=ALB PE=1 SV=2	893.119	4	0
R.LVRP{+156.099}EVDVMC[+57.021]TAFHDNEETFLK.K	C[+57], P{+156}	2.47	>>sp|P02768|ALBU_HUMAN Serum albumin OS=Homo sapiens OX=9606 GN=ALB PE=1 SV=2	702.346	4	0
R.LVRPEVDVMC[+57.021]{+36.948}TAFHDNEETFLKK.Y	C{+37}[+57]	2.47	>>sp|P02768|ALBU_HUMAN Serum albumin OS=Homo sapiens OX=9606 GN=ALB PE=1 SV=2	563.867	5	0
R.LVRPEVDVM{+37.937}C[+57.021]TAFHDNEETFLKK.Y	C[+57], M{+38}	2.47	>>sp|P02768|ALBU_HUMAN Serum albumin OS=Homo sapiens OX=9606 GN=ALB PE=1 SV=2	564.065	5	0
R.LVRPEVDV{-2.050}MC[+57.021]TAFHDNEETFLKK.Y	C[+57], V{-2}	2.47	>>sp|P02768|ALBU_HUMAN Serum albumin OS=Homo sapiens OX=9606 GN=ALB PE=1 SV=2	694.833	4	0
R.PEVD{+255.154}VMC[+57.021]TAFHDNEETFLKK.Y	C[+57], D{+255}	2.47	>>sp|P02768|ALBU_HUMAN Serum albumin OS=Homo sapiens OX=9606 GN=ALB PE=1 SV=2	667.07	4	0
K.AAC[+57.021]LLPK.L	C[+57]	2.47	>>sp|P02768|ALBU_HUMAN Serum albumin OS=Homo sapiens OX=9606 GN=ALB PE=1 SV=2	386.724	2	2.3
K.AAC[+57.021]LLPK.L	C[+57]	2.47	>>sp|P02768|ALBU_HUMAN Serum albumin OS=Homo sapiens OX=9606 GN=ALB PE=1 SV=2	386.724	2	3.8
K.AAC[+57.021]L{+159.950}LPKLDELRDEGK.A	C[+57], L{+160}	2.47	>>sp|P02768|ALBU_HUMAN Serum albumin OS=Homo sapiens OX=9606 GN=ALB PE=1 SV=2	497.734	4	0
K.AAC[+57.021]L{+160.945}LPKLDELRDEGK.A	C[+57], L{+161}	2.47	>>sp|P02768|ALBU_HUMAN Serum albumin OS=Homo sapiens OX=9606 GN=ALB PE=1 SV=2	497.983	4	0
K.L{+28.001}DELRDEGK.A	L{+28}	2.47	>>sp|P02768|ALBU_HUMAN Serum albumin OS=Homo sapiens OX=9606 GN=ALB PE=1 SV=2	551.776	2	0
K.C[+57.021]ASLQK.F	C[+57]	2.47	>>sp|P02768|ALBU_HUMAN Serum albumin OS=Homo sapiens OX=9606 GN=ALB PE=1 SV=2	353.682	2	2.5
K.C[+57.021]ASLQK.F	C[+57]	2.47	>>sp|P02768|ALBU_HUMAN Serum albumin OS=Homo sapiens OX=9606 GN=ALB PE=1 SV=2	353.682	2	2.1
K.VHTEC[+57.021]C[+57.021]HGDLL{+15.977}EC[+57.021]ADDRADLAK.Y	C[+57]*3, L{+16}	2.47	>>sp|P02768|ALBU_HUMAN Serum albumin OS=Homo sapiens OX=9606 GN=ALB PE=1 SV=2	867.703	3	0
R.ADLA{+968.317}KYIC[+57.021]ENQDSISSK.L	A{+968}, C[+57]	2.47	>>sp|P02768|ALBU_HUMAN Serum albumin OS=Homo sapiens OX=9606 GN=ALB PE=1 SV=2	970.751	3	0
K.Y{-2.020}IC[+57.021]ENQDSISSK.L	C[+57], Y{-2}	2.47	>>sp|P02768|ALBU_HUMAN Serum albumin OS=Homo sapiens OX=9606 GN=ALB PE=1 SV=2	721.315	2	0
K.LKEC[+57.021]C[+57.021]EKPLLEK.S	C[+57]*2	2.47	>>sp|P02768|ALBU_HUMAN Serum albumin OS=Homo sapiens OX=9606 GN=ALB PE=1 SV=2	516.271	3	0.5
K.SHC[+57.021]IAEVEND{+871.406}EMPADLPSLAADFVESK.D	C[+57], D{+871}	2.47	>>sp|P02768|ALBU_HUMAN Serum albumin OS=Homo sapiens OX=9606 GN=ALB PE=1 SV=2	962.193	4	0
R.HPD{+214.109}YSVVLLLR.L	D{+214}	2.47	>>sp|P02768|ALBU_HUMAN Serum albumin OS=Homo sapiens OX=9606 GN=ALB PE=1 SV=2	509.288	3	0
K.PLVEEPQN{+818.276}LIK.Q	N{+818}	2.47	>>sp|P02768|ALBU_HUMAN Serum albumin OS=Homo sapiens OX=9606 GN=ALB PE=1 SV=2	700.005	3	0
K.PLVEEPQN{+766.347}LIK.Q	N{+766}	2.47	>>sp|P02768|ALBU_HUMAN Serum albumin OS=Homo sapiens OX=9606 GN=ALB PE=1 SV=2	682.696	3	0
K.PLVEEPQN{+761.161}LIK.Q	N{+761}	2.47	>>sp|P02768|ALBU_HUMAN Serum albumin OS=Homo sapiens OX=9606 GN=ALB PE=1 SV=2	680.967	3	0
K.PLVEEPQNL{+458.632}IKQNC[+57.021]ELFEQLGEYKFQNALLVR.Y	C[+57], L{+459}	2.47	>>sp|P02768|ALBU_HUMAN Serum albumin OS=Homo sapiens OX=9606 GN=ALB PE=1 SV=2	864.533	5	0
K.QNC[+57.021]E{+790.440}LFEQLGEYK.F	C[+57], E{+790}	2.47	>>sp|P02768|ALBU_HUMAN Serum albumin OS=Homo sapiens OX=9606 GN=ALB PE=1 SV=2	816.736	3	0
K.QNC[+57.021]E{+97.918}LFEQLGEYK.F	C[+57], E{+98}	2.47	>>sp|P02768|ALBU_HUMAN Serum albumin OS=Homo sapiens OX=9606 GN=ALB PE=1 SV=2	878.339	2	0
K.QNC[+57.021]{+15.974}ELFEQLGEYK.F	C{+16}[+57]	2.47	>>sp|P02768|ALBU_HUMAN Serum albumin OS=Homo sapiens OX=9606 GN=ALB PE=1 SV=2	837.367	2	0
K.QNC[+57.021]{-19.984}ELFEQLGEYK.F	C{-20}[+57]	2.47	>>sp|P02768|ALBU_HUMAN Serum albumin OS=Homo sapiens OX=9606 GN=ALB PE=1 SV=2	819.388	2	0
K.QNC[+57.021]{+15.992}ELFEQLGEYK.F	C{+16}[+57]	2.47	>>sp|P02768|ALBU_HUMAN Serum albumin OS=Homo sapiens OX=9606 GN=ALB PE=1 SV=2	837.376	2	0
K.FQN{+480.199}ALLVR.Y	N{+480}	2.47	>>sp|P02768|ALBU_HUMAN Serum albumin OS=Homo sapiens OX=9606 GN=ALB PE=1 SV=2	480.925	3	0
K.K{+0.728}VPQVSTPTLVEVSR.N	K{+1}	2.47	>>sp|P02768|ALBU_HUMAN Serum albumin OS=Homo sapiens OX=9606 GN=ALB PE=1 SV=2	820.837	2	0
K.KVPQVST{+914.202}PTLVEVSR.N	T{+914}	2.47	>>sp|P02768|ALBU_HUMAN Serum albumin OS=Homo sapiens OX=9606 GN=ALB PE=1 SV=2	639.29	4	0
K.KVPQVST{+919.418}PTLVEVSR.N	T{+919}	2.47	>>sp|P02768|ALBU_HUMAN Serum albumin OS=Homo sapiens OX=9606 GN=ALB PE=1 SV=2	640.594	4	0
K.VPQV{+128.102}STPTLVEVSR.N	V{+128}	2.47	>>sp|P02768|ALBU_HUMAN Serum albumin OS=Homo sapiens OX=9606 GN=ALB PE=1 SV=2	547.32	3	0
R.MPC[+57.021]AEDYLSVV{+2.097}LNQLC[+57.021]VLHEK.T	C[+57]*2, V{+2}	2.47	>>sp|P02768|ALBU_HUMAN Serum albumin OS=Homo sapiens OX=9606 GN=ALB PE=1 SV=2	840.775	3	0
R.MPC[+57.021]{+37.958}AEDYLSVVLNQLC[+57.021]VLHEK.T	C{+38}[+57]*2	2.47	>>sp|P02768|ALBU_HUMAN Serum albumin OS=Homo sapiens OX=9606 GN=ALB PE=1 SV=2	639.798	4	0
K.KQT{+562.993}ALVELVK.H	T{+563}	2.47	>>sp|P02768|ALBU_HUMAN Serum albumin OS=Homo sapiens OX=9606 GN=ALB PE=1 SV=2	564.569	3	0
K.AVM{+12.054}DDFAAFVEK.C	M{+12}	2.47	>>sp|P02768|ALBU_HUMAN Serum albumin OS=Homo sapiens OX=9606 GN=ALB PE=1 SV=2	677.848	2	0
K.AVM{+15.035}DDFAAFVEK.C	M{+15}	2.47	>>sp|P02768|ALBU_HUMAN Serum albumin OS=Homo sapiens OX=9606 GN=ALB PE=1 SV=2	679.339	2	0
K.ADDKETC[+57.021]FAEEGKK.L	C[+57]	2.47	>>sp|P02768|ALBU_HUMAN Serum albumin OS=Homo sapiens OX=9606 GN=ALB PE=1 SV=2	407.687	4	0.2
K.ADDKETC[+57.021]{+49.993}FAEEGKK.L	C{+50}[+57]	2.47	>>sp|P02768|ALBU_HUMAN Serum albumin OS=Homo sapiens OX=9606 GN=ALB PE=1 SV=2	559.912	3	0
K.ET{+358.150}C[+57.021]FAEEGKK.L	C[+57], T{+358}	2.47	>>sp|P02768|ALBU_HUMAN Serum albumin OS=Homo sapiens OX=9606 GN=ALB PE=1 SV=2	519.569	3	0
K.ET{+427.169}C[+57.021]FAEEGKK.L	C[+57], T{+427}	2.47	>>sp|P02768|ALBU_HUMAN Serum albumin OS=Homo sapiens OX=9606 GN=ALB PE=1 SV=2	542.575	3	0
K.AVTQALN{+867.242}R.C	N{+867}	2.47	>>sp|Q9Y490|TLN1_HUMAN Talin-1 OS=Homo sapiens OX=9606 GN=TLN1 PE=1 SV=3	435.69	4	0
K.VLGEAMTGISQNAKNGN{+217.939}LPEFGDAISTASK.A	N{+218}	2.47	>>sp|Q9Y490|TLN1_HUMAN Talin-1 OS=Homo sapiens OX=9606 GN=TLN1 PE=1 SV=3	810.365	4	0
R.DKAPGQLE{+23.963}C[+57.021]ETAIAALNSC[+57.021]LR.D	C[+57]*2, E{+24}	2.47	>>sp|Q9Y490|TLN1_HUMAN Talin-1 OS=Homo sapiens OX=9606 GN=TLN1 PE=1 SV=3	586.028	4	0
K.VSQMAQY{+19.999}FEPLTLAAVGAASK.T	Y{+20}	2.47	>>sp|Q9Y490|TLN1_HUMAN Talin-1 OS=Homo sapiens OX=9606 GN=TLN1 PE=1 SV=3	734.712	3	0
K.LAQAAQSS{+707.186}VATITR.L	S{+707}	2.47	>>sp|Q9Y490|TLN1_HUMAN Talin-1 OS=Homo sapiens OX=9606 GN=TLN1 PE=1 SV=3	708.66	3	0
R.QELAVFC[+57.021]{+357.216}SPEPPAK.T	C[+57]{+357}	2.47	>>sp|Q9Y490|TLN1_HUMAN Talin-1 OS=Homo sapiens OX=9606 GN=TLN1 PE=1 SV=3	483.253	4	0
R.I{+26.010}ANLQTDLSDGLR.L	I{+26}	2.47	>>sp|P21333-2|FLNA_HUMAN Isoform 2 of Filamin-A OS=Homo sapiens OX=9606 GN=FLNA	721.383	2	0
R.GAGSYTIM{+12.979}VLFADQATPTSPIR.V	M{+13}	2.47	>>sp|P21333-2|FLNA_HUMAN Isoform 2 of Filamin-A OS=Homo sapiens OX=9606 GN=FLNA	770.386	3	0
K.PATFTVN{+538.996}TKDAGEGGLSLAIEGPSK.A	N{+539}	2.47	>>sp|P21333-2|FLNA_HUMAN Isoform 2 of Filamin-A OS=Homo sapiens OX=9606 GN=FLNA	750.57	4	0
R.NSVDELNNNVEAVSQTSSSS{+68.915}FQYMYLLK.D	S{+69}	2.47	>>sp|P02675|FIBB_HUMAN Fibrinogen beta chain OS=Homo sapiens OX=9606 GN=FGB PE=1 SV=2	809.855	4	0
R.NSVDELNNNVEAVS{+15.970}QTSSSSFQYMYLLK.D	S{+16}	2.47	>>sp|P02675|FIBB_HUMAN Fibrinogen beta chain OS=Homo sapiens OX=9606 GN=FGB PE=1 SV=2	1061.82	3	0
K.EC[+57.021]EEIIR.K	C[+57]	2.47	>>sp|P02675|FIBB_HUMAN Fibrinogen beta chain OS=Homo sapiens OX=9606 GN=FGB PE=1 SV=2	474.725	2	-2.1
R.KGGETSEM[+15.995]YLIQPDSSVKPYR.V	M[+16]	2.47	>>sp|P02675|FIBB_HUMAN Fibrinogen beta chain OS=Homo sapiens OX=9606 GN=FGB PE=1 SV=2	601.047	4	-1.7
K.GGET{+61.926}SEMYLIQPDSSVKPYR.V	T{+62}	2.47	>>sp|P02675|FIBB_HUMAN Fibrinogen beta chain OS=Homo sapiens OX=9606 GN=FGB PE=1 SV=2	580.507	4	0
R.KWDPYKQGFGNVAT{+707.234}NTDGK.N	T{+707}	2.47	>>sp|P02675|FIBB_HUMAN Fibrinogen beta chain OS=Homo sapiens OX=9606 GN=FGB PE=1 SV=2	709.071	4	0
K.Q[-17.027]GFGNVATNTDGK.N	Q[-17]	2.47	>>sp|P02675|FIBB_HUMAN Fibrinogen beta chain OS=Homo sapiens OX=9606 GN=FGB PE=1 SV=2	646.298	2	-2.3
K.NY{+24.157}C[+57.021]GLPGEYWLGNDK.I	C[+57], Y{+24}	2.47	>>sp|P02675|FIBB_HUMAN Fibrinogen beta chain OS=Homo sapiens OX=9606 GN=FGB PE=1 SV=2	905.477	2	0
K.AHYGGFTVQN{+286.046}EANK.Y	N{+286}	2.47	>>sp|P02675|FIBB_HUMAN Fibrinogen beta chain OS=Homo sapiens OX=9606 GN=FGB PE=1 SV=2	607.928	3	0
R.YYWGGQYTWDM[+15.995]AK.H	M[+16]	2.47	>>sp|P02675|FIBB_HUMAN Fibrinogen beta chain OS=Homo sapiens OX=9606 GN=FGB PE=1 SV=2	842.861	2	2.2
K.HGTDDGVVWM{+795.330}NWK.G	M{+795}	2.47	>>sp|P02675|FIBB_HUMAN Fibrinogen beta chain OS=Homo sapiens OX=9606 GN=FGB PE=1 SV=2	780.68	3	0
R.SFSII{-1.996}GDFQNGK.R	I{-2}	2.47	>>sp|P04275|VWF_HUMAN von Willebrand factor OS=Homo sapiens OX=9606 GN=VWF PE=1 SV=4	655.832	2	0
K.TLC[+57.021]EC[+57.021]AGGLEC[+57.021]{+52.901}AC[+57.021]PALLEYAR.T	C{+53}[+57]*4	2.47	>>sp|P04275|VWF_HUMAN von Willebrand factor OS=Homo sapiens OX=9606 GN=VWF PE=1 SV=4	822.992	3	0
K.TLC[+57.021]EC[+57.021]AGGL{+27.013}EC[+57.021]AC[+57.021]PALLEYAR.T	C[+57]*4, L{+27}	2.47	>>sp|P04275|VWF_HUMAN von Willebrand factor OS=Homo sapiens OX=9606 GN=VWF PE=1 SV=4	814.363	3	0
K.TLC[+57.021]EC[+57.021]AGGL{+27.023}EC[+57.021]AC[+57.021]PALLEYAR.T	C[+57]*4, L{+27}	2.47	>>sp|P04275|VWF_HUMAN von Willebrand factor OS=Homo sapiens OX=9606 GN=VWF PE=1 SV=4	814.366	3	0
R.C[+57.021]VDGC[+57.021]SC[+57.021]PEGQLLD{+16.000}EGLC[+57.021]VESTEC[+57.021]PC[+57.021]VHSGK.R	C[+57]*6, D{+16}	2.47	>>sp|P04275|VWF_HUMAN von Willebrand factor OS=Homo sapiens OX=9606 GN=VWF PE=1 SV=4	1185.82	3	0
R.DC[+57.021]QDHSFSIVIETVQC[+57.021]ADDRDAVC[+57.021]TR{+480.245}SVTVR.L	C[+57]*3, R{+480}	2.47	>>sp|P04275|VWF_HUMAN von Willebrand factor OS=Homo sapiens OX=9606 GN=VWF PE=1 SV=4	1030.73	4	0
R.L{+0.855}PGLHNSLVK.L	L{+1}	2.47	>>sp|P04275|VWF_HUMAN von Willebrand factor OS=Homo sapiens OX=9606 GN=VWF PE=1 SV=4	539.752	2	0
K.H{+54.005}GAGVAMDGQDVQLPLLK.G	H{+54}	2.47	>>sp|P04275|VWF_HUMAN von Willebrand factor OS=Homo sapiens OX=9606 GN=VWF PE=1 SV=4	951.988	2	0
R.YLTSEM[+15.995]HGAR.P	M[+16]	2.47	>>sp|P04275|VWF_HUMAN von Willebrand factor OS=Homo sapiens OX=9606 GN=VWF PE=1 SV=4	394.185	3	0.3
K.C[+57.021]{+269.137}QC[+57.021]PPNFTGK.L	C[+57]*2{+269}	2.47	>>sp|Q14766|LTBP1_HUMAN Latent-transforming growth factor beta-binding protein 1 OS=Homo sapiens OX=9606 GN=LTBP1 PE=1 SV=4	739.332	2	0
R.EHGPGVAEPEVATAP{+86.486}PEK.E	P{+86}	2.47	>>sp|Q14766|LTBP1_HUMAN Latent-transforming growth factor beta-binding protein 1 OS=Homo sapiens OX=9606 GN=LTBP1 PE=1 SV=4	951.193	2	0
R.EHGPGVAEP{+12.814}EVATAPPEKEIPSLDQEK.T	P{+13}	2.47	>>sp|Q14766|LTBP1_HUMAN Latent-transforming growth factor beta-binding protein 1 OS=Homo sapiens OX=9606 GN=LTBP1 PE=1 SV=4	956.413	3	0
R.DALVDFSEQ{+132.869}YTPEADPYFIQDR.F	Q{+133}	2.47	>>sp|Q14766|LTBP1_HUMAN Latent-transforming growth factor beta-binding protein 1 OS=Homo sapiens OX=9606 GN=LTBP1 PE=1 SV=4	918.024	3	0
R.HQSAC[+57.021]K.D	C[+57]	2.47	>>sp|P02671|FIBA_HUMAN Fibrinogen alpha chain OS=Homo sapiens OX=9606 GN=FGA PE=1 SV=2	365.67	2	3.5
R.HQSAC[+57.021]KDSDWPFC[+57.021]SDEDWNYK.C	C[+57]*2	2.47	>>sp|P02671|FIBA_HUMAN Fibrinogen alpha chain OS=Homo sapiens OX=9606 GN=FGA PE=1 SV=2	669.521	4	1.6
K.DSDWPFC[+57.021]S{-2.014}DEDWNYK.C	C[+57], S{-2}	2.47	>>sp|P02671|FIBA_HUMAN Fibrinogen alpha chain OS=Homo sapiens OX=9606 GN=FGA PE=1 SV=2	981.369	2	0
K.C[+57.021]PSGC[+57.021]R.M	C[+57]*2	2.47	>>sp|P02671|FIBA_HUMAN Fibrinogen alpha chain OS=Homo sapiens OX=9606 GN=FGA PE=1 SV=2	368.647	2	1
K.DSHSLTTNIM{+14.090}EILR.G	M{+14}	2.47	>>sp|P02671|FIBA_HUMAN Fibrinogen alpha chain OS=Homo sapiens OX=9606 GN=FGA PE=1 SV=2	548.644	3	0
K.DSHSLTTNIM{+15.970}EILR.G	M{+16}	2.47	>>sp|P02671|FIBA_HUMAN Fibrinogen alpha chain OS=Homo sapiens OX=9606 GN=FGA PE=1 SV=2	549.27	3	0
R.AQLVDM[+15.995]K.R	M[+16]	2.47	>>sp|P02671|FIBA_HUMAN Fibrinogen alpha chain OS=Homo sapiens OX=9606 GN=FGA PE=1 SV=2	410.716	2	1.9
R.AQLVDM[+15.995]K.R	M[+16]	2.47	>>sp|P02671|FIBA_HUMAN Fibrinogen alpha chain OS=Homo sapiens OX=9606 GN=FGA PE=1 SV=2	410.714	2	-1.8
R.AQLVDM[+15.995]K.R	M[+16]	2.47	>>sp|P02671|FIBA_HUMAN Fibrinogen alpha chain OS=Homo sapiens OX=9606 GN=FGA PE=1 SV=2	410.716	2	0.4
K.PVPDLVPGN{+301.150}FK.S	N{+301}	2.47	>>sp|P02671|FIBA_HUMAN Fibrinogen alpha chain OS=Homo sapiens OX=9606 GN=FGA PE=1 SV=2	742.404	2	0
K.ALTDMPQM[+15.995]R.M	M[+16]	2.47	>>sp|P02671|FIBA_HUMAN Fibrinogen alpha chain OS=Homo sapiens OX=9606 GN=FGA PE=1 SV=2	539.753	2	-2.3
R.PNNPDWGT{+17.021}FEEVSGNVSPGTR.R	T{+17}	2.47	>>sp|P02671|FIBA_HUMAN Fibrinogen alpha chain OS=Homo sapiens OX=9606 GN=FGA PE=1 SV=2	759.688	3	0
K.LVT{+656.224}SKGDKELR.T	T{+656}	2.47	>>sp|P02671|FIBA_HUMAN Fibrinogen alpha chain OS=Homo sapiens OX=9606 GN=FGA PE=1 SV=2	634.652	3	0
K.EVTKEVVTSE{+629.402}DGSDC[+57.021]PEAMDLGTLSGIGTLDGFR.H	C[+57], E{+629}	2.47	>>sp|P02671|FIBA_HUMAN Fibrinogen alpha chain OS=Homo sapiens OX=9606 GN=FGA PE=1 SV=2	1054.52	4	0
K.EVVTSEDGSDC[+57.021]PEA{+72.912}MDLGTLSGIGTLDGFR.H	A{+73}, C[+57]	2.47	>>sp|P02671|FIBA_HUMAN Fibrinogen alpha chain OS=Homo sapiens OX=9606 GN=FGA PE=1 SV=2	1067.78	3	0
R.HPDEAAFF{+531.307}DTASTGK.T	F{+531}	2.47	>>sp|P02671|FIBA_HUMAN Fibrinogen alpha chain OS=Homo sapiens OX=9606 GN=FGA PE=1 SV=2	532.012	4	0
K.TFP{+49.017}GFFSPMLGEFVSETESR.G	P{+49}	2.47	>>sp|P02671|FIBA_HUMAN Fibrinogen alpha chain OS=Homo sapiens OX=9606 GN=FGA PE=1 SV=2	772.028	3	0
K.M[+15.995]ADEAGSEADHEGTHSTKR.G	M[+16]	2.47	>>sp|P02671|FIBA_HUMAN Fibrinogen alpha chain OS=Homo sapiens OX=9606 GN=FGA PE=1 SV=2	511.971	4	0.9
R.IIGLDQVA{+52.919}GMSETALPGAFK.T	A{+53}	2.47	>>sp|P35579|MYH9_HUMAN Myosin-9 OS=Homo sapiens OX=9606 GN=MYH9 PE=1 SV=4	690.999	3	0
R.IIGLDQV{-1.012}AGMSETALPGAFK.T	V{-1}	2.47	>>sp|P35579|MYH9_HUMAN Myosin-9 OS=Homo sapiens OX=9606 GN=MYH9 PE=1 SV=4	1009.03	2	0
R.ELESQISEL{+749.473}QEDLESER.A	L{+749}	2.47	>>sp|P35579|MYH9_HUMAN Myosin-9 OS=Homo sapiens OX=9606 GN=MYH9 PE=1 SV=4	696.611	4	0
R.E{-1.164}MEAELEDERKQR.S	E{-1}	2.47	>>sp|P35579|MYH9_HUMAN Myosin-9 OS=Homo sapiens OX=9606 GN=MYH9 PE=1 SV=4	554.542	3	0
R.FGSYC[+57.021]P{+57.030}TTC[+57.021]GIADFLSTYQTK.V	C[+57]*2, P{+57}	2.47	>>sp|P02679-2|FIBG_HUMAN Isoform Gamma-A of Fibrinogen gamma chain OS=Homo sapiens OX=9606 GN=FGG	825.374	3	0
K.AIQLTYNP{+31.995}DESSKPNMIDAATLK.S	P{+32}	2.47	>>sp|P02679-2|FIBG_HUMAN Isoform Gamma-A of Fibrinogen gamma chain OS=Homo sapiens OX=9606 GN=FGG	851.425	3	0
K.AIQLT{+27.990}YNPDESSKPNMIDAATLK.S	T{+28}	2.47	>>sp|P02679-2|FIBG_HUMAN Isoform Gamma-A of Fibrinogen gamma chain OS=Homo sapiens OX=9606 GN=FGG	850.09	3	0
K.VAQLE{+15.992}AQC[+57.021]QEPC[+57.021]KDTVQIHDITGK.D	C[+57]*2, E{+16}	2.47	>>sp|P02679-2|FIBG_HUMAN Isoform Gamma-A of Fibrinogen gamma chain OS=Homo sapiens OX=9606 GN=FGG	696.837	4	0
K.D{+641.279}TVQIHDITGK.D	D{+641}	2.47	>>sp|P02679-2|FIBG_HUMAN Isoform Gamma-A of Fibrinogen gamma chain OS=Homo sapiens OX=9606 GN=FGG	623.31	3	0
K.EGFGHLSPTGTTE{+791.193}FWLGNEK.I	E{+791}	2.47	>>sp|P02679-2|FIBG_HUMAN Isoform Gamma-A of Fibrinogen gamma chain OS=Homo sapiens OX=9606 GN=FGG	750.314	4	0
K.E{+26.015}GFGHLSPTGTTEFWLGNEK.I	E{+26}	2.47	>>sp|P02679-2|FIBG_HUMAN Isoform Gamma-A of Fibrinogen gamma chain OS=Homo sapiens OX=9606 GN=FGG	745.023	3	0
K.EGFGHLSPTGTTEF{+15.992}WLGNEK.I	F{+16}	2.47	>>sp|P02679-2|FIBG_HUMAN Isoform Gamma-A of Fibrinogen gamma chain OS=Homo sapiens OX=9606 GN=FGG	741.682	3	0
K.EGFGHLSPTGTTEF{+31.106}WLGNEK.I	F{+31}	2.47	>>sp|P02679-2|FIBG_HUMAN Isoform Gamma-A of Fibrinogen gamma chain OS=Homo sapiens OX=9606 GN=FGG	746.72	3	0
K.IHLISTQSAIPY{+92.023}ALR.V	Y{+92}	2.47	>>sp|P02679-2|FIBG_HUMAN Isoform Gamma-A of Fibrinogen gamma chain OS=Homo sapiens OX=9606 GN=FGG	592.332	3	0
R.VELEDWN{+557.308}GR.T	N{+557}	2.47	>>sp|P02679-2|FIBG_HUMAN Isoform Gamma-A of Fibrinogen gamma chain OS=Homo sapiens OX=9606 GN=FGG	558.95	3	0
K.V{-1.097}GPEADKYR.L	V{-1}	2.47	>>sp|P02679-2|FIBG_HUMAN Isoform Gamma-A of Fibrinogen gamma chain OS=Homo sapiens OX=9606 GN=FGG	517.218	2	0
R.LTYAYFAGGDAGDA{+37.945}FDGFDFGDDPSDK.F	A{+38}	2.47	>>sp|P02679-2|FIBG_HUMAN Isoform Gamma-A of Fibrinogen gamma chain OS=Homo sapiens OX=9606 GN=FGG	718.785	4	0
K.NTFTLSYDG{-3.031}SLR.H	G{-3}	2.47	>>sp|P04114|APOB_HUMAN Apolipoprotein B-100 OS=Homo sapiens OX=9606 GN=APOB PE=1 SV=2	685.823	2	0
K.AQNLYQE{+243.095}LLTQEGQASFQGLK.D	E{+243}	2.47	>>sp|P04114|APOB_HUMAN Apolipoprotein B-100 OS=Homo sapiens OX=9606 GN=APOB PE=1 SV=2	870.436	3	0
K.IY{+26.015}LYTLNDNAR.S	Y{+26}	2.47	>>sp|P02751-8|FINC_HUMAN Isoform 8 of Fibronectin OS=Homo sapiens OX=9606 GN=FN1	691.359	2	0
R.NLAK{+12.883}GKEESLDSDLYAELR.C	K{+13}	2.47	>>sp|P02775|CXCL7_HUMAN Platelet basic protein OS=Homo sapiens OX=9606 GN=PPBP PE=1 SV=3	721.997	3	0
K.GKEES{+856.485}LDSDLYAELR.C	S{+856}	2.47	>>sp|P02775|CXCL7_HUMAN Platelet basic protein OS=Homo sapiens OX=9606 GN=PPBP PE=1 SV=3	646.085	4	0
K.GKEESLDS{+337.039}DLYAELR.C	S{+337}	2.47	>>sp|P02775|CXCL7_HUMAN Platelet basic protein OS=Homo sapiens OX=9606 GN=PPBP PE=1 SV=3	687.962	3	0
K.GKEESLDSDLYAELR{+232.171}C[+57.021]MC[+57.021]IK.T	C[+57]*2, R{+232}	2.47	>>sp|P02775|CXCL7_HUMAN Platelet basic protein OS=Homo sapiens OX=9606 GN=PPBP PE=1 SV=3	663.077	4	0
K.EESLDS{+742.408}DLYAELR.C	S{+742}	2.47	>>sp|P02775|CXCL7_HUMAN Platelet basic protein OS=Homo sapiens OX=9606 GN=PPBP PE=1 SV=3	761.38	3	0
K.EESLDS{+227.071}DLYAELR.C	S{+227}	2.47	>>sp|P02775|CXCL7_HUMAN Platelet basic protein OS=Homo sapiens OX=9606 GN=PPBP PE=1 SV=3	883.898	2	0
R.C[+57.021]MC[+57.021]IK.T	C[+57]*2	2.47	>>sp|P02775|CXCL7_HUMAN Platelet basic protein OS=Homo sapiens OX=9606 GN=PPBP PE=1 SV=3	356.153	2	0.8
R.C[+57.021]MC[+57.021]IK.T	C[+57]*2	2.47	>>sp|P02775|CXCL7_HUMAN Platelet basic protein OS=Homo sapiens OX=9606 GN=PPBP PE=1 SV=3	356.154	2	1.4
R.C[+57.021]MC[+57.021]IK.T	C[+57]*2	2.47	>>sp|P02775|CXCL7_HUMAN Platelet basic protein OS=Homo sapiens OX=9606 GN=PPBP PE=1 SV=3	356.153	2	0
R.C[+57.021]MC[+57.021]IK.T	C[+57]*2	2.47	>>sp|P02775|CXCL7_HUMAN Platelet basic protein OS=Homo sapiens OX=9606 GN=PPBP PE=1 SV=3	356.153	2	0
R.C[+57.021]MC[+57.021]IK.T	C[+57]*2	2.47	>>sp|P02775|CXCL7_HUMAN Platelet basic protein OS=Homo sapiens OX=9606 GN=PPBP PE=1 SV=3	356.153	2	0
R.C[+57.021]MC[+57.021]IK.T	C[+57]*2	2.47	>>sp|P02775|CXCL7_HUMAN Platelet basic protein OS=Homo sapiens OX=9606 GN=PPBP PE=1 SV=3	356.154	2	4.2
R.C[+57.021]MC[+57.021]IK.T	C[+57]*2	2.47	>>sp|P02775|CXCL7_HUMAN Platelet basic protein OS=Homo sapiens OX=9606 GN=PPBP PE=1 SV=3	356.154	2	4.2
R.C[+57.021]M[+15.995]C[+57.021]IK.T	C[+57]*2, M[+16]	2.47	>>sp|P02775|CXCL7_HUMAN Platelet basic protein OS=Homo sapiens OX=9606 GN=PPBP PE=1 SV=3	364.151	2	0.8
R.C[+57.021]M[+15.995]C[+57.021]IK.T	C[+57]*2, M[+16]	2.47	>>sp|P02775|CXCL7_HUMAN Platelet basic protein OS=Homo sapiens OX=9606 GN=PPBP PE=1 SV=3	364.151	2	1.2
R.C[+57.021]M[+15.995]C[+57.021]IK.T	C[+57]*2, M[+16]	2.47	>>sp|P02775|CXCL7_HUMAN Platelet basic protein OS=Homo sapiens OX=9606 GN=PPBP PE=1 SV=3	364.151	2	1.7
R.C[+57.021]M[+15.995]C[+57.021]IK.T	C[+57]*2, M[+16]	2.47	>>sp|P02775|CXCL7_HUMAN Platelet basic protein OS=Homo sapiens OX=9606 GN=PPBP PE=1 SV=3	364.151	2	0.5
R.C[+57.021]MC[+57.021]IK{+701.414}TTSGIHPK.N	C[+57]*2, K{+701}	2.47	>>sp|P02775|CXCL7_HUMAN Platelet basic protein OS=Homo sapiens OX=9606 GN=PPBP PE=1 SV=3	559.294	4	0
R.C[+57.021]MC[+57.021]I{+701.415}KTTSGIHPK.N	C[+57]*2, I{+701}	2.47	>>sp|P02775|CXCL7_HUMAN Platelet basic protein OS=Homo sapiens OX=9606 GN=PPBP PE=1 SV=3	559.294	4	0
K.N{+550.287}IQSLEVIGK.G	N{+550}	2.47	>>sp|P02775|CXCL7_HUMAN Platelet basic protein OS=Homo sapiens OX=9606 GN=PPBP PE=1 SV=3	550.977	3	0
K.N{+550.230}IQSLEVIGK.G	N{+550}	2.47	>>sp|P02775|CXCL7_HUMAN Platelet basic protein OS=Homo sapiens OX=9606 GN=PPBP PE=1 SV=3	550.959	3	0
K.NIQS{+545.244}LEVIGK.G	S{+545}	2.47	>>sp|P02775|CXCL7_HUMAN Platelet basic protein OS=Homo sapiens OX=9606 GN=PPBP PE=1 SV=3	549.297	3	0
K.NI{+268.150}QSLEVIGK.G	I{+268}	2.47	>>sp|P02775|CXCL7_HUMAN Platelet basic protein OS=Homo sapiens OX=9606 GN=PPBP PE=1 SV=3	684.894	2	0
K.NI{+12.000}QSLEVIGK.G	I{+12}	2.47	>>sp|P02775|CXCL7_HUMAN Platelet basic protein OS=Homo sapiens OX=9606 GN=PPBP PE=1 SV=3	556.819	2	0
K.GTHC[+57.021]N{+337.038}QVEVIATLK.D	C[+57], N{+337}	2.47	>>sp|P02775|CXCL7_HUMAN Platelet basic protein OS=Homo sapiens OX=9606 GN=PPBP PE=1 SV=3	636.286	3	0
K.GTHC[+57.021]N{+52.914}QVEVIATLK.D	C[+57], N{+53}	2.47	>>sp|P02775|CXCL7_HUMAN Platelet basic protein OS=Homo sapiens OX=9606 GN=PPBP PE=1 SV=3	541.578	3	0
K.GTHC[+57.021]NQVE{+57.019}VIATLK.D	C[+57], E{+57}	2.47	>>sp|P02775|CXCL7_HUMAN Platelet basic protein OS=Homo sapiens OX=9606 GN=PPBP PE=1 SV=3	542.947	3	0
K.GTHC[+57.021]NQVEVIATLKDGR.K	C[+57]	2.47	>>sp|P02775|CXCL7_HUMAN Platelet basic protein OS=Homo sapiens OX=9606 GN=PPBP PE=1 SV=3	475.245	4	1.8
K.GTHC[+57.021]NQVEVIAT{+758.312}LKDGRK.I	C[+57], T{+758}	2.47	>>sp|P02775|CXCL7_HUMAN Platelet basic protein OS=Homo sapiens OX=9606 GN=PPBP PE=1 SV=3	696.846	4	0
K.IC[+57.021]LDPDAPR.I	C[+57]	2.47	>>sp|P02775|CXCL7_HUMAN Platelet basic protein OS=Homo sapiens OX=9606 GN=PPBP PE=1 SV=3	528.759	2	-2.6
K.IC[+57.021]LDPDAPR.I	C[+57]	2.47	>>sp|P02775|CXCL7_HUMAN Platelet basic protein OS=Homo sapiens OX=9606 GN=PPBP PE=1 SV=3	528.763	2	4
K.IC[+57.021]LDPDAPR.I	C[+57]	2.47	>>sp|P02775|CXCL7_HUMAN Platelet basic protein OS=Homo sapiens OX=9606 GN=PPBP PE=1 SV=3	528.763	2	3.5
K.QELS{+356.073}EAEQATR.T	S{+356}	2.47	>>sp|P01024|CO3_HUMAN Complement C3 OS=Homo sapiens OX=9606 GN=C3 PE=1 SV=2	539.896	3	0
K.LM[+15.995]NIFLK.D	M[+16]	2.47	>>sp|P01024|CO3_HUMAN Complement C3 OS=Homo sapiens OX=9606 GN=C3 PE=1 SV=2	447.76	2	2.1
K.SSLSV{-2.158}PYVIVPLK.T	V{-2}	2.47	>>sp|P01024|CO3_HUMAN Complement C3 OS=Homo sapiens OX=9606 GN=C3 PE=1 SV=2	700.342	2	0
R.W{+31.986}C[+57.021]AVSEHEATK.C	C[+57], W{+32}	2.47	>>sp|TRFE_HUMAN|(Common contaminant protein)	450.53	3	0
K.SVI{+128.097}PSDGPSVAC[+57.021]VK.K	C[+57], I{+128}	2.47	>>sp|TRFE_HUMAN|(Common contaminant protein)	515.277	3	0
K.EFQ{+215.133}LFSSPHGK.D	Q{+215}	2.47	>>sp|TRFE_HUMAN|(Common contaminant protein)	497.926	3	0
K.IEC[+57.021]V{+16.961}SAETTEDC[+57.021]IAK.I	C[+57]*2, V{+17}	2.47	>>sp|TRFE_HUMAN|(Common contaminant protein)	871.868	2	0
K.IMNGE{+34.979}ADAMSLDGGFVYIAGK.C	E{+35}	2.47	>>sp|TRFE_HUMAN|(Common contaminant protein)	732.003	3	0
K.IM{+31.994}NGEADAMSLDGGFVYIAGK.C	M{+32}	2.47	>>sp|TRFE_HUMAN|(Common contaminant protein)	1096.01	2	0
K.IM{+16.118}NGEADAMSLDGGFVYIAGK.C	M{+16}	2.47	>>sp|TRFE_HUMAN|(Common contaminant protein)	1088.07	2	0
K.LC[+57.021]MGS{+52.924}GLNLC[+57.021]EPNNKEGYYGYTGAFR.C	C[+57]*2, S{+53}	2.47	>>sp|TRFE_HUMAN|(Common contaminant protein)	756.816	4	0
K.NLNEKDYEL{-3.025}LC[+57.021]LDGTR.K	C[+57], L{-3}	2.47	>>sp|TRFE_HUMAN|(Common contaminant protein)	650.643	3	0
K.C[+57.021]S{-17.029}TSSLLEAC[+57.021]TFR.R	C[+57]*2, S{-17}	2.47	>>sp|TRFE_HUMAN|(Common contaminant protein)	757.833	2	0
M.[+42.011]DDDIAALVVDNGSGMC[+57.021]K.A	.[42], C[+57]	2.47	>>sp|P60709|ACTB_HUMAN Actin, cytoplasmic 1 OS=Homo sapiens OX=9606 GN=ACTB PE=1 SV=1	911.4	2	-3.6
R.H{-5.086}QGVMVGMGQK.D	H{-5}	2.47	>>sp|P60709|ACTB_HUMAN Actin, cytoplasmic 1 OS=Homo sapiens OX=9606 GN=ACTB PE=1 SV=1	583.746	2	0
K.DSY{+451.478}VGDEAQSKR.G	Y{+451}	2.47	>>sp|P60709|ACTB_HUMAN Actin, cytoplasmic 1 OS=Homo sapiens OX=9606 GN=ACTB PE=1 SV=1	452.281	4	0
R.VAPEEHP{-4.270}VLLTEAPLNPK.A	P{-4}	2.47	>>sp|P60709|ACTB_HUMAN Actin, cytoplasmic 1 OS=Homo sapiens OX=9606 GN=ACTB PE=1 SV=1	975.401	2	0
R.DLTDYLM[+15.995]K.I	M[+16]	2.47	>>sp|P60709|ACTB_HUMAN Actin, cytoplasmic 1 OS=Homo sapiens OX=9606 GN=ACTB PE=1 SV=1	507.742	2	-4
R.DIK{+290.335}EKLC[+57.021]YVALDFEQEMATAASSSSLEK.S	C[+57], K{+290}	2.47	>>sp|P60709|ACTB_HUMAN Actin, cytoplasmic 1 OS=Homo sapiens OX=9606 GN=ACTB PE=1 SV=1	1151.96	3	0
K.EKLC[+57.021]YVALDFEQEMATAASSSSLEK.S	C[+57]	2.47	>>sp|P60709|ACTB_HUMAN Actin, cytoplasmic 1 OS=Homo sapiens OX=9606 GN=ACTB PE=1 SV=1	936.445	3	3.2
K.LC[+57.021]YVALDFEQEM[+15.995]ATAASSSSLEK.S	C[+57], M[+16]	2.47	>>sp|P60709|ACTB_HUMAN Actin, cytoplasmic 1 OS=Homo sapiens OX=9606 GN=ACTB PE=1 SV=1	856.062	3	1.4
R.C[+57.021]PEALFQPSFLGME{+373.211}SC[+57.021]GIHETTFNSIMK.C	C[+57]*2, E{+373}	2.47	>>sp|P60709|ACTB_HUMAN Actin, cytoplasmic 1 OS=Homo sapiens OX=9606 GN=ACTB PE=1 SV=1	901.924	4	0
R.C[+57.021]PEALFQPSF{+22.956}LGMESC[+57.021]GIHETTFNSIMK.C	C[+57]*2, F{+23}	2.47	>>sp|P60709|ACTB_HUMAN Actin, cytoplasmic 1 OS=Homo sapiens OX=9606 GN=ACTB PE=1 SV=1	814.36	4	0
K.DLYANTVLSGGTTM[+15.995]YPGIADR.M	M[+16]	2.47	>>sp|P60709|ACTB_HUMAN Actin, cytoplasmic 1 OS=Homo sapiens OX=9606 GN=ACTB PE=1 SV=1	744.361	3	1.7
K.DLYANTVLSGGTTM[+15.995]YPGIADR.M	M[+16]	2.47	>>sp|P60709|ACTB_HUMAN Actin, cytoplasmic 1 OS=Homo sapiens OX=9606 GN=ACTB PE=1 SV=1	744.361	3	0.9
R.N[+0.984]HIVNVR.Q	N[+1]	2.47	>>sp|Q13201|MMRN1_HUMAN Multimerin-1 OS=Homo sapiens OX=9606 GN=MMRN1 PE=1 SV=3	426.738	2	-1.2
K.QTH{+52.914}LEGALEQEHSR.S	H{+53}	2.47	>>sp|Q13201|MMRN1_HUMAN Multimerin-1 OS=Homo sapiens OX=9606 GN=MMRN1 PE=1 SV=3	563.239	3	0
R.TSFTC[+57.021]AC[+57.021]R.H	C[+57]*2	2.47	>>sp|Q13201|MMRN1_HUMAN Multimerin-1 OS=Homo sapiens OX=9606 GN=MMRN1 PE=1 SV=3	501.71	2	-0.9
K.PAL{+26.030}PAGTEDTAKEDAANR.K	L{+26}	2.47	>>sp|P06396|GELS_HUMAN Gelsolin OS=Homo sapiens OX=9606 GN=GSN PE=1 SV=1	618.311	3	0
K.HTVNPNM[+15.995]KEDGILGPIIR.A	M[+16]	2.47	>>sp|P12259|FA5_HUMAN Coagulation factor V OS=Homo sapiens OX=9606 GN=F5 PE=1 SV=4	505.771	4	-1.4
K.APSHQQAT{+364.128}TAGSPLR.H	T{+364}	2.47	>>sp|P12259|FA5_HUMAN Coagulation factor V OS=Homo sapiens OX=9606 GN=F5 PE=1 SV=4	629.307	3	0
K.D{+26.012}GTDYIEIIPK.E	D{+26}	2.47	>>sp|P12259|FA5_HUMAN Coagulation factor V OS=Homo sapiens OX=9606 GN=F5 PE=1 SV=4	645.333	2	0
K.DGTD{+79.994}YIEIIPK.E	D{+80}	2.47	>>sp|P12259|FA5_HUMAN Coagulation factor V OS=Homo sapiens OX=9606 GN=F5 PE=1 SV=4	672.324	2	0
R.S{+26.014}GPESPGSAC[+57.021]R.A	C[+57], S{+26}	2.47	>>sp|P12259|FA5_HUMAN Coagulation factor V OS=Homo sapiens OX=9606 GN=F5 PE=1 SV=4	565.748	2	0
R.VPENTMHAM{+15.985}QQK.L	M{+16}	2.47	>>sp|P12814|ACTN1_HUMAN Alpha-actinin-1 OS=Homo sapiens OX=9606 GN=ACTN1 PE=1 SV=2	477.221	3	0
R.RDQAL{-1.942}TEEHAR.Q	L{-2}	2.47	>>sp|P12814|ACTN1_HUMAN Alpha-actinin-1 OS=Homo sapiens OX=9606 GN=ACTN1 PE=1 SV=2	441.909	3	0
K.HTNYT{-4.000}MEHIR.V	T{-4}	2.47	>>sp|P12814|ACTN1_HUMAN Alpha-actinin-1 OS=Homo sapiens OX=9606 GN=ACTN1 PE=1 SV=2	433.207	3	0
R.ASFNH{+123.111}FDRDHSGTLGPEEFKAC[+57.021]LISLGYDIGNDPQGEAEFAR.I	C[+57], H{+123}	2.47	>>sp|P12814|ACTN1_HUMAN Alpha-actinin-1 OS=Homo sapiens OX=9606 GN=ACTN1 PE=1 SV=2	799.549	6	-0.7
K.ILAG{+156.104}DKNYITMDELR.R	G{+156}	2.47	>>sp|P12814|ACTN1_HUMAN Alpha-actinin-1 OS=Homo sapiens OX=9606 GN=ACTN1 PE=1 SV=2	636.673	3	0
K.SISIS{+416.107}VAR.G	S{+416}	2.47	>>sp|P04264|K2C1_HUMAN Keratin, type II cytoskeletal 1 OS=Homo sapiens OX=9606 GN=KRT1 PE=1 SV=6	416.87	3	0
R.FLE{-1.058}QQNQVLQTK.W	E{-1}	2.47	>>sp|P04264|K2C1_HUMAN Keratin, type II cytoskeletal 1 OS=Homo sapiens OX=9606 GN=KRT1 PE=1 SV=6	737.867	2	0
R.GEN{+943.265}ALKDAK.N	N{+943}	2.47	>>sp|P04264|K2C1_HUMAN Keratin, type II cytoskeletal 1 OS=Homo sapiens OX=9606 GN=KRT1 PE=1 SV=6	472.947	4	0
R.GEN{+943.258}ALKDAK.N	N{+943}	2.47	>>sp|P04264|K2C1_HUMAN Keratin, type II cytoskeletal 1 OS=Homo sapiens OX=9606 GN=KRT1 PE=1 SV=6	472.945	4	0
K.NKLNDLEDAL{+901.181}QQAKEDLAR.L	L{+901}	2.47	>>sp|P04264|K2C1_HUMAN Keratin, type II cytoskeletal 1 OS=Homo sapiens OX=9606 GN=KRT1 PE=1 SV=6	772.082	4	0
K.DTLM[+15.995]ISR.T	M[+16]	2.47	>>sp|P0DOX5|IGG1_HUMAN Immunoglobulin gamma-1 heavy chain OS=Homo sapiens OX=9606 PE=1 SV=2	426.217	2	-1.9
K.DTLM[+15.995]ISR.T	M[+16]	2.47	>>sp|P0DOX5|IGG1_HUMAN Immunoglobulin gamma-1 heavy chain OS=Homo sapiens OX=9606 PE=1 SV=2	426.219	2	1.7
K.DTLM[+15.995]ISR.T	M[+16]	2.47	>>sp|P0DOX5|IGG1_HUMAN Immunoglobulin gamma-1 heavy chain OS=Homo sapiens OX=9606 PE=1 SV=2	426.219	2	2.8
K.FNW{+3.966}YVDGVEVHNAK.T	W{+4}	2.47	>>sp|P0DOX5|IGG1_HUMAN Immunoglobulin gamma-1 heavy chain OS=Homo sapiens OX=9606 PE=1 SV=2	561.261	3	0
R.VVSVL{+155.046}TVLHQDWLNGK.E	L{+155}	2.47	>>sp|P0DOX5|IGG1_HUMAN Immunoglobulin gamma-1 heavy chain OS=Homo sapiens OX=9606 PE=1 SV=2	655.022	3	0
K.NQVSLT{+581.179}C[+57.021]LVK.G	C[+57], T{+581}	2.47	>>sp|P0DOX5|IGG1_HUMAN Immunoglobulin gamma-1 heavy chain OS=Homo sapiens OX=9606 PE=1 SV=2	581.608	3	0
R.WQQGNVFSC[+57.021]SVM{+31.985}HEALHNHYTQK.S	C[+57], M{+32}	2.47	>>sp|P0DOX5|IGG1_HUMAN Immunoglobulin gamma-1 heavy chain OS=Homo sapiens OX=9606 PE=1 SV=2	709.069	4	0
K.LN{+663.132}MGITDLQGLR.L	N{+663}	2.47	>>sp|P0C0L5|CO4B_HUMAN Complement C4-B OS=Homo sapiens OX=9606 GN=C4B PE=1 SV=2	665.287	3	0
R.PGLLFLGLLLLPLVVAFASAEA{+488.675}EEDGDLQC[+57.021]LC[+57.021]VK.T	A{+489}, C[+57]*2	2.47	>>sp|P02776|PLF4_HUMAN Platelet factor 4 OS=Homo sapiens OX=9606 GN=PF4 PE=1 SV=2	832.73	5	0
R.PGLLFLGL{+664.711}LLLPLVVAFASAEAEEDGDLQC[+57.021]LC[+57.021]VK.T	C[+57]*2, L{+665}	2.47	>>sp|P02776|PLF4_HUMAN Platelet factor 4 OS=Homo sapiens OX=9606 GN=PF4 PE=1 SV=2	867.937	5	0
K.AGPHC[+57.021]PT{+566.165}AQLIATLK.N	C[+57], T{+566}	2.47	>>sp|P02776|PLF4_HUMAN Platelet factor 4 OS=Homo sapiens OX=9606 GN=PF4 PE=1 SV=2	536.758	4	0
K.AGPHC[+57.021]{+15.994}PTAQLIATLK.N	C{+16}[+57]	2.47	>>sp|P02776|PLF4_HUMAN Platelet factor 4 OS=Homo sapiens OX=9606 GN=PF4 PE=1 SV=2	531.952	3	0
R.KIC[+57.021]L{+23.957}DLQAPLYK.K	C[+57], L{+24}	2.47	>>sp|P02776|PLF4_HUMAN Platelet factor 4 OS=Homo sapiens OX=9606 GN=PF4 PE=1 SV=2	495.928	3	0
K.IC[+57.021]LDLQAPLYK.K	C[+57]	2.47	>>sp|P02776|PLF4_HUMAN Platelet factor 4 OS=Homo sapiens OX=9606 GN=PF4 PE=1 SV=2	667.361	2	-2.3
K.IC[+57.021]L{+15.998}DLQAPLYK.K	C[+57], L{+16}	2.47	>>sp|P02776|PLF4_HUMAN Platelet factor 4 OS=Homo sapiens OX=9606 GN=PF4 PE=1 SV=2	675.362	2	0
K.IC[+57.021]LD{+23.958}LQAPLYK.K	C[+57], D{+24}	2.47	>>sp|P02776|PLF4_HUMAN Platelet factor 4 OS=Homo sapiens OX=9606 GN=PF4 PE=1 SV=2	453.23	3	0
K.I{-4.028}C[+57.021]LDLQAPLYKK.I	C[+57], I{-4}	2.47	>>sp|P02776|PLF4_HUMAN Platelet factor 4 OS=Homo sapiens OX=9606 GN=PF4 PE=1 SV=2	486.6	3	0
K.I{+557.996}C[+57.021]LDLQAPLYKK.I	C[+57], I{+558}	2.47	>>sp|P02776|PLF4_HUMAN Platelet factor 4 OS=Homo sapiens OX=9606 GN=PF4 PE=1 SV=2	673.941	3	0
K.I{+556.015}C[+57.021]LDLQAPLYKK.I	C[+57], I{+556}	2.47	>>sp|P02776|PLF4_HUMAN Platelet factor 4 OS=Homo sapiens OX=9606 GN=PF4 PE=1 SV=2	673.281	3	0
R.NVQALEI{-1.016}ELQSQLALK.Q	I{-1}	2.47	>>sp|P13645|K1C10_HUMAN Keratin, type I cytoskeletal 10 OS=Homo sapiens OX=9606 GN=KRT10 PE=1 SV=6	599.337	3	0
K.VN{+614.142}VDEVGGEALGR.L	N{+614}	2.47	>>sp|HBB_HUMAN|(Common contaminant protein)	643.607	3	0
K.GTFATLSELHC[+57.021]DK{+52.900}LHVDPENFR.L	C[+57], K{+53}	2.47	>>sp|HBB_HUMAN|(Common contaminant protein)	660.54	4	0
K.GTFATLSELHC[+57.021]DKLHVDPE{+57.023}NFR.L	C[+57], E{+57}	2.47	>>sp|HBB_HUMAN|(Common contaminant protein)	661.571	4	0
K.VVAGVANALAHK{+57.020}.Y	K{+57}	2.47	>>sp|HBB_HUMAN|(Common contaminant protein)	603.851	2	0
K.N[+0.984]GITC[+57.021]QK.W	C[+57], N[+1]	2.47	>>sp|P00747|PLMN_HUMAN Plasminogen OS=Homo sapiens OX=9606 GN=PLG PE=1 SV=2	411.195	2	1.6
K.N[+0.984]GITC[+57.021]QK.W	C[+57], N[+1]	2.47	>>sp|P00747|PLMN_HUMAN Plasminogen OS=Homo sapiens OX=9606 GN=PLG PE=1 SV=2	411.194	2	-2.4
K.VI{+26.011}LGAHQEVNLEPHVQEIEVSR.L	I{+26}	2.47	>>sp|P00747|PLMN_HUMAN Plasminogen OS=Homo sapiens OX=9606 GN=PLG PE=1 SV=2	631.338	4	0
R.FVT{+619.163}WIEGVMR.N	T{+619}	2.47	>>sp|P00747|PLMN_HUMAN Plasminogen OS=Homo sapiens OX=9606 GN=PLG PE=1 SV=2	619.606	3	0
K.C[+57.021]GPPPPID{+22.001}NGDITSFPLSVYAPASSVEYQC[+57.021]QNLYQLEGNKR.I	C[+57]*2, D{+22}	2.47	>>sp|P08603|CFAH_HUMAN Complement factor H OS=Homo sapiens OX=9606 GN=CFH PE=1 SV=4	1151.8	4	0
R.QVLDNLTM[+15.995]EK.S	M[+16]	2.47	>>sp|P35527|K1C9_HUMAN Keratin, type I cytoskeletal 9 OS=Homo sapiens OX=9606 GN=KRT9 PE=1 SV=3	603.805	2	-0.5
K.TFDSS{+763.222}C[+57.021]HFFATK.C	C[+57], S{+763}	2.47	>>sp|P09486|SPRC_HUMAN SPARC OS=Homo sapiens OX=9606 GN=SPARC PE=1 SV=1	737.623	3	0
K.LHLDYIGPC[+57.021]K.Y	C[+57]	2.47	>>sp|P09486|SPRC_HUMAN SPARC OS=Homo sapiens OX=9606 GN=SPARC PE=1 SV=1	405.878	3	-0.1
K.YIPPC[+57.021]LD{+357.221}SELTEFPLR.M	C[+57], D{+357}	2.47	>>sp|P09486|SPRC_HUMAN SPARC OS=Homo sapiens OX=9606 GN=SPARC PE=1 SV=1	577.553	4	0
K.YIPPC[+57.021]L{+21.968}DSELTEFPLR.M	C[+57], L{+22}	2.47	>>sp|P09486|SPRC_HUMAN SPARC OS=Homo sapiens OX=9606 GN=SPARC PE=1 SV=1	493.74	4	0
K.NVLV{+27.993}TLYERDEDNNLLTEK.Q	V{+28}	2.47	>>sp|P09486|SPRC_HUMAN SPARC OS=Homo sapiens OX=9606 GN=SPARC PE=1 SV=1	1153.58	2	0
R.L{+0.840}EAGDHPVELLAR.D	L{+1}	2.47	>>sp|P09486|SPRC_HUMAN SPARC OS=Homo sapiens OX=9606 GN=SPARC PE=1 SV=1	474.204	3	0
R.TVAAPSVFIFPPSDEQLK{+156.093}.S	K{+156}	2.47	>>sp|P01834|IGKC_HUMAN Immunoglobulin kappa constant OS=Homo sapiens OX=9606 GN=IGKC PE=1 SV=2	701.378	3	0
K.D{+318.593}STYSLSSTLTLSK.A	D{+319}	2.47	>>sp|P01834|IGKC_HUMAN Immunoglobulin kappa constant OS=Homo sapiens OX=9606 GN=IGKC PE=1 SV=2	911.179	2	0
K.WQEEM[+15.995]ELYR.Q	M[+16]	2.47	>>sp|P02647|APOA1_HUMAN Apolipoprotein A-I OS=Homo sapiens OX=9606 GN=APOA1 PE=1 SV=1	650.286	2	-2.4
R.THLAPYSDEL{+721.095}R.Q	L{+721}	2.47	>>sp|P02647|APOA1_HUMAN Apolipoprotein A-I OS=Homo sapiens OX=9606 GN=APOA1 PE=1 SV=1	506.441	4	0
R.THLAPYS{-2.012}DELR.Q	S{-2}	2.47	>>sp|P02647|APOA1_HUMAN Apolipoprotein A-I OS=Homo sapiens OX=9606 GN=APOA1 PE=1 SV=1	433.884	3	0
K.A{-3.011}TEHLSTLSEK.A	A{-3}	2.47	>>sp|P02647|APOA1_HUMAN Apolipoprotein A-I OS=Homo sapiens OX=9606 GN=APOA1 PE=1 SV=1	404.875	3	0
R.TLNQPDSQL{+37.008}QLTTGNGLFLSEGLK.L	L{+37}	2.47	>>sp|P01009|A1AT_HUMAN Alpha-1-antitrypsin OS=Homo sapiens OX=9606 GN=SERPINA1 PE=1 SV=3	653.593	4	0
K.GTEAAGAMFLEA{+31.998}IPMSIPPEVK.F	A{+32}	2.47	>>sp|P01009|A1AT_HUMAN Alpha-1-antitrypsin OS=Homo sapiens OX=9606 GN=SERPINA1 PE=1 SV=3	1146.07	2	0
R.LM{+12.969}ISDSHISAVAPGTFSDLIK.L	M{+13}	2.47	>>sp|P40197|GPV_HUMAN Platelet glycoprotein V OS=Homo sapiens OX=9606 GN=GP5 PE=1 SV=1	739.044	3	0
R.Q{-18.088}HLGLVGGEEPPR.C	Q{-18}	2.47	>>sp|P40197|GPV_HUMAN Platelet glycoprotein V OS=Homo sapiens OX=9606 GN=GP5 PE=1 SV=1	685.823	2	0
R.GIFPVLC[+57.021]K{+1.003}DPVQEAWAEDVDLR.V	C[+57], K{+1}	2.47	>>sp|P14618|KPYM_HUMAN Pyruvate kinase PKM OS=Homo sapiens OX=9606 GN=PKM PE=1 SV=4	853.431	3	0
R.GIF{+727.325}PVLC[+57.021]KDPVQEAWAEDVDLR.V	C[+57], F{+727}	2.47	>>sp|P14618|KPYM_HUMAN Pyruvate kinase PKM OS=Homo sapiens OX=9606 GN=PKM PE=1 SV=4	821.905	4	0
K.VADALTNAVAHVDDMPNAL{+22.962}SALSDLHAHK.L	L{+23}	2.47	>>sp|HBA_HUMAN|(Common contaminant protein)	604.696	5	0
K.IITHPNFNGNTL{+13.968}DNDIMLIK.L	L{+14}	2.47	>>sp|TRYP_PIG|(Common contaminant protein)	766.388	3	0
K.IITHPNFNGNTLDNDIMLIK{+29.014}LSSPATLNSR.V	K{+29}	2.47	>>sp|TRYP_PIG|(Common contaminant protein)	835.441	4	0
K.LSSPATLN{+522.279}SR.V	N{+522}	2.47	>>sp|TRYP_PIG|(Common contaminant protein)	523.286	3	0
K.VC[+57.021]NYVNWIQQTIAAN.-	C[+57]	2.47	>>sp|TRYP_PIG|(Common contaminant protein)	598.626	3	0.5
R.SGIEC[+57.021]QLWR.S	C[+57]	2.47	>>sp|P00734|THRB_HUMAN Prothrombin OS=Homo sapiens OX=9606 GN=F2 PE=1 SV=2	574.778	2	-2.4
R.TFGS{-15.992}GEADC[+57.021]GLRPLFEK.K	C[+57], S{-16}	2.47	>>sp|P00734|THRB_HUMAN Prothrombin OS=Homo sapiens OX=9606 GN=F2 PE=1 SV=2	623.306	3	0
K.SPQELLC[+57.021]GASLISDR.W	C[+57]	2.47	>>sp|P00734|THRB_HUMAN Prothrombin OS=Homo sapiens OX=9606 GN=F2 PE=1 SV=2	823.418	2	3.9
K.THPHF{+57.024}VIPYR.C	F{+57}	2.47	>>sp|P05067|A4_HUMAN Amyloid-beta precursor protein OS=Homo sapiens OX=9606 GN=APP PE=1 SV=3	441.904	3	0
K.WDT{+608.360}ANNPLYK.E	T{+608}	2.47	>>sp|P05106|ITB3_HUMAN Integrin beta-3 OS=Homo sapiens OX=9606 GN=ITGB3 PE=1 SV=2	610.655	3	0
K.HQPQEFPTYVEPTNDE{+15.984}IC[+57.021]EAFR.K	C[+57], E{+16}	2.47	>>sp|P02774|VTDB_HUMAN Vitamin D-binding protein OS=Homo sapiens OX=9606 GN=GC PE=1 SV=2	908.403	3	0
K.LQDRGPDVLTATVSGKLPTQN{+565.916}ITFQTESSVAEQEAEFQSPK.Y	N{+566}	2.47	>>sp|Q14624|ITIH4_HUMAN Inter-alpha-trypsin inhibitor heavy chain H4 OS=Homo sapiens OX=9606 GN=ITIH4 PE=1 SV=4	1254.29	4	-0.7
R.VIISAPSADAPM{+16.985}FVMGVNHEK.Y	M{+17}	2.47	>>sp|P04406|G3P_HUMAN Glyceraldehyde-3-phosphate dehydrogenase OS=Homo sapiens OX=9606 GN=GAPDH PE=1 SV=3	744.036	3	0
K.L{+300.136}PEC[+57.021]EAVC[+57.021]GKPK.N	C[+57]*2, L{+300}	2.47	>>sp|P00738|HPT_HUMAN Haptoglobin OS=Homo sapiens OX=9606 GN=HP PE=1 SV=1	563.274	3	0
K.LGEYG{+512.151}FQNALIVR.Y	G{+512}	2.47	>>sp|ALBU_BOVIN|(Common contaminant protein)	664.654	3	0
K.GPMFE{-5.099}LLPGESNKIPR.L	E{-5}	2.47	>>sp|P10124|SRGN_HUMAN Serglycin OS=Homo sapiens OX=9606 GN=SRGN PE=1 SV=3	593.951	3	0
R.LRT{+494.283}DLFPK.T	T{+494}	2.47	>>sp|P10124|SRGN_HUMAN Serglycin OS=Homo sapiens OX=9606 GN=SRGN PE=1 SV=3	495.292	3	0
R.YASIC[+57.021]Q[+0.984]QNGIVPIVEPEILPDGDHDLK.R	C[+57], Q[+1]	2.47	>>sp|P04075|ALDOA_HUMAN Fructose-bisphosphate aldolase A OS=Homo sapiens OX=9606 GN=ALDOA PE=1 SV=2	1007.83	3	-1.2
R.ALSVA{-0.923}ELTQQMFDAR.N	A{-1}	2.47	>>sp|Q9H4B7|TBB1_HUMAN Tubulin beta-1 chain OS=Homo sapiens OX=9606 GN=TUBB1 PE=1 SV=1	560.311	3	0
R.HNPTGTVLFMGQVMEP{-0.929}.-	P{-1}	2.47	>>sp|P05121|PAI1_HUMAN Plasminogen activator inhibitor 1 OS=Homo sapiens OX=9606 GN=SERPINE1 PE=1 SV=1	878.957	2	0
R.IQLVE{+23.959}EELDRAQER.L	E{+24}	2.47	>>sp|P67936|TPM4_HUMAN Tropomyosin alpha-4 chain OS=Homo sapiens OX=9606 GN=TPM4 PE=1 SV=3	584.622	3	0
K.FGAN{+757.222}AILGVSLAVC[+57.021]K.A	C[+57], N{+757}	2.47	>>sp|P06733|ENOA_HUMAN Alpha-enolase OS=Homo sapiens OX=9606 GN=ENO1 PE=1 SV=2	759.689	3	0
R.STSESTAALG{+15.989}C[+57.021]LVK.D	C[+57], G{+16}	2.47	>>sp|P01859|IGHG2_HUMAN Immunoglobulin heavy constant gamma 2 OS=Homo sapiens OX=9606 GN=IGHG2 PE=1 SV=2	720.353	2	0
K.C[+57.021]C[+57.021]VEC[+57.021]{-1.043}PPC[+57.021]PAPPVAGPSVFLFPPKPK.D	C{-1}[+57]*4	2.47	>>sp|P01859|IGHG2_HUMAN Immunoglobulin heavy constant gamma 2 OS=Homo sapiens OX=9606 GN=IGHG2 PE=1 SV=2	969.791	3	0
R.TPEVTC[+57.021]VVVDVSHEDPEVQFNWYV{+47.973}DGVEVHNAK.T	C[+57], V{+48}	2.47	>>sp|P01859|IGHG2_HUMAN Immunoglobulin heavy constant gamma 2 OS=Homo sapiens OX=9606 GN=IGHG2 PE=1 SV=2	962.192	4	0
R.EPQVYTLPPSREEM[+15.995]TK.N	M[+16]	2.47	>>sp|P01859|IGHG2_HUMAN Immunoglobulin heavy constant gamma 2 OS=Homo sapiens OX=9606 GN=IGHG2 PE=1 SV=2	640.984	3	0.4
K.AADDTWEP{+31.993}FASGK.T	P{+32}	2.47	>>sp|P02766|TTHY_HUMAN Transthyretin OS=Homo sapiens OX=9606 GN=TTR PE=1 SV=1	713.811	2	0
R.EPQDT{+209.016}YHYLPFSLPHR.R	T{+209}	2.47	>>sp|P10909-2|CLUS_HUMAN Isoform 2 of Clusterin OS=Homo sapiens OX=9606 GN=CLU	736.999	3	0
K.LR{+862.162}RELDESLQVAER.L	R{+862}	2.47	>>sp|P10909-2|CLUS_HUMAN Isoform 2 of Clusterin OS=Homo sapiens OX=9606 GN=CLU	644.777	4	0
K.FM[+15.995]ETVAEK.A	M[+16]	2.47	>>sp|P10909-2|CLUS_HUMAN Isoform 2 of Clusterin OS=Homo sapiens OX=9606 GN=CLU	485.73	2	-2.1
K.DGFV{+507.261}TVDELKDWIK.F	V{+507}	2.47	>>sp|O43852|CALU_HUMAN Calumenin OS=Homo sapiens OX=9606 GN=CALU PE=1 SV=2	543.784	4	0
K.LD{+157.110}AQASFLPK.E	D{+157}	2.47	>>sp|P19827|ITIH1_HUMAN Inter-alpha-trypsin inhibitor heavy chain H1 OS=Homo sapiens OX=9606 GN=ITIH1 PE=1 SV=3	416.24	3	0
R.IYEDHDATQQLQGFYSQV{+507.215}AK.P	V{+507}	2.47	>>sp|P19827|ITIH1_HUMAN Inter-alpha-trypsin inhibitor heavy chain H1 OS=Homo sapiens OX=9606 GN=ITIH1 PE=1 SV=3	950.113	3	0
K.QYYEGS{+734.210}EIVVAGR.I	S{+734}	2.47	>>sp|P19827|ITIH1_HUMAN Inter-alpha-trypsin inhibitor heavy chain H1 OS=Homo sapiens OX=9606 GN=ITIH1 PE=1 SV=3	735.649	3	0
K.TFVNITP{+37.944}AEVGVLVGK.D	P{+38}	2.47	>>sp|P07737|PROF1_HUMAN Profilin-1 OS=Homo sapiens OX=9606 GN=PFN1 PE=1 SV=2	561.298	3	0
K.TFVNITP{+37.947}AEVGVLVGK.D	P{+38}	2.47	>>sp|P07737|PROF1_HUMAN Profilin-1 OS=Homo sapiens OX=9606 GN=PFN1 PE=1 SV=2	561.299	3	0
R.DSLLQDGEFSM[+15.995]DLR.T	M[+16]	2.47	>>sp|P07737|PROF1_HUMAN Profilin-1 OS=Homo sapiens OX=9606 GN=PFN1 PE=1 SV=2	821.378	2	4
R.STM[+15.995]KPVQK.V	M[+16]	2.47	>>sp|P11021|BIP_HUMAN Endoplasmic reticulum chaperone BiP OS=Homo sapiens OX=9606 GN=HSPA5 PE=1 SV=2	467.754	2	-2.4
K.EVEELEQLTQQLM{+32.988}QDMEHPQR.Q	M{+33}	2.47	>>sp|Q15942|ZYX_HUMAN Zyxin OS=Homo sapiens OX=9606 GN=ZYX PE=1 SV=1	882.072	3	0
R.ARFEELN{+490.336}ADLFR.G	N{+490}	2.47	>>sp|P11142|HSP7C_HUMAN Heat shock cognate 71 kDa protein OS=Homo sapiens OX=9606 GN=HSPA8 PE=1 SV=1	493.528	4	0
R.NFPPSQDA{+26.011}SGDLYTTSSQLTLPATQC[+57.021]LAGK.S	A{+26}, C[+57]	2.47	>>sp|P01876|IGHA1_HUMAN Immunoglobulin heavy constant alpha 1 OS=Homo sapiens OX=9606 GN=IGHA1 PE=1 SV=2	1065.51	3	0
K.GDTFSC[+57.021]{+12.895}MVGHEALPLAFTQK.T	C{+13}[+57]	2.47	>>sp|P01876|IGHA1_HUMAN Immunoglobulin heavy constant alpha 1 OS=Homo sapiens OX=9606 GN=IGHA1 PE=1 SV=2	741.317	3	0
K.DVMQGTDEHVVC[+57.021]K.V	C[+57]	2.47	>>sp|P01871|IGHM_HUMAN Immunoglobulin heavy constant mu OS=Homo sapiens OX=9606 GN=IGHM PE=1 SV=4	506.562	3	-1.2
K.DVM{-1.872}QGTDEHVVC[+57.021]K.V	C[+57], M{-2}	2.47	>>sp|P01871|IGHM_HUMAN Immunoglobulin heavy constant mu OS=Homo sapiens OX=9606 GN=IGHM PE=1 SV=4	505.938	3	0
R.ATRQEMLFLALLLLPVVVAFARAE{+975.886}AEEDGDLQC[+57.021]LC[+57.021]VK.T	C[+57]*2, E{+976}	2.47	>>sp|P10720|PF4V_HUMAN Platelet factor 4 variant OS=Homo sapiens OX=9606 GN=PF4V1 PE=1 SV=1	861.518	6	0.6
R.AEAE{+788.634}EDGDLQC[+57.021]LC[+57.021]VK.T	C[+57]*2, E{+789}	2.47	>>sp|P10720|PF4V_HUMAN Platelet factor 4 variant OS=Homo sapiens OX=9606 GN=PF4V1 PE=1 SV=1	842.465	3	0
R.A{-33.071}EAEEDGDLQC[+57.021]LC[+57.021]VK.T	A{-33}, C[+57]*2	2.47	>>sp|P10720|PF4V_HUMAN Platelet factor 4 variant OS=Homo sapiens OX=9606 GN=PF4V1 PE=1 SV=1	852.341	2	0
R.A{+332.146}EAEEDGDLQC[+57.021]LC[+57.021]VK.T	A{+332}, C[+57]*2	2.47	>>sp|P10720|PF4V_HUMAN Platelet factor 4 variant OS=Homo sapiens OX=9606 GN=PF4V1 PE=1 SV=1	1034.95	2	0
R.AEAE{+358.051}EDGDLQC[+57.021]LC[+57.021]VK.T	C[+57]*2, E{+358}	2.47	>>sp|P10720|PF4V_HUMAN Platelet factor 4 variant OS=Homo sapiens OX=9606 GN=PF4V1 PE=1 SV=1	698.938	3	0
R.AEAEE{+48.914}DGDLQC[+57.021]LC[+57.021]VK.T	C[+57]*2, E{+49}	2.47	>>sp|P10720|PF4V_HUMAN Platelet factor 4 variant OS=Homo sapiens OX=9606 GN=PF4V1 PE=1 SV=1	595.892	3	0
R.A{+532.274}EAEEDGDLQC[+57.021]LC[+57.021]VK.T	A{+532}, C[+57]*2	2.47	>>sp|P10720|PF4V_HUMAN Platelet factor 4 variant OS=Homo sapiens OX=9606 GN=PF4V1 PE=1 SV=1	1135.01	2	0
R.AEA{+32.025}EEDGDLQC[+57.021]LC[+57.021]VK.T	A{+32}, C[+57]*2	2.47	>>sp|P10720|PF4V_HUMAN Platelet factor 4 variant OS=Homo sapiens OX=9606 GN=PF4V1 PE=1 SV=1	884.889	2	0
R.AEAE{+32.020}EDGDLQC[+57.021]LC[+57.021]VK.T	C[+57]*2, E{+32}	2.47	>>sp|P10720|PF4V_HUMAN Platelet factor 4 variant OS=Homo sapiens OX=9606 GN=PF4V1 PE=1 SV=1	884.887	2	0
R.AEAEEDG{-18.905}DLQC[+57.021]LC[+57.021]VK.T	C[+57]*2, G{-19}	2.47	>>sp|P10720|PF4V_HUMAN Platelet factor 4 variant OS=Homo sapiens OX=9606 GN=PF4V1 PE=1 SV=1	859.425	2	0
R.AEAEEDGDLQ{-18.008}C[+57.021]LC[+57.021]VK.T	C[+57]*2, Q{-18}	2.47	>>sp|P10720|PF4V_HUMAN Platelet factor 4 variant OS=Homo sapiens OX=9606 GN=PF4V1 PE=1 SV=1	859.873	2	0
K.IC[+57.021]LDLQALL{+75.993}YK.K	C[+57], L{+76}	2.47	>>sp|P10720|PF4V_HUMAN Platelet factor 4 variant OS=Homo sapiens OX=9606 GN=PF4V1 PE=1 SV=1	713.375	2	0
K.IC[+57.021]LDLQAL{-16.103}LYK.K	C[+57], L{-16}	2.47	>>sp|P10720|PF4V_HUMAN Platelet factor 4 variant OS=Homo sapiens OX=9606 GN=PF4V1 PE=1 SV=1	667.327	2	0
K.IC[+57.021]{+15.995}LDLQALLYKK.I	C{+16}[+57]	2.47	>>sp|P10720|PF4V_HUMAN Platelet factor 4 variant OS=Homo sapiens OX=9606 GN=PF4V1 PE=1 SV=1	498.618	3	0
R.SYSC[+57.021]QVTHEGSTVEK.T	C[+57]	2.47	>>sp|P0DOX8|IGL1_HUMAN Immunoglobulin lambda-1 light chain OS=Homo sapiens OX=9606 PE=1 SV=1	571.256	3	-4
R.SYSC[+57.021]{+26.992}QVTHEGSTVEK.T	C{+27}[+57]	2.47	>>sp|P0DOX8|IGL1_HUMAN Immunoglobulin lambda-1 light chain OS=Homo sapiens OX=9606 PE=1 SV=1	580.255	3	0
K.L{-3.857}AEQAERYDDMAAC[+57.021]MK.S	C[+57], L{-4}	2.47	>>sp|P63104|1433Z_HUMAN 14-3-3 protein zeta/delta OS=Homo sapiens OX=9606 GN=YWHAZ PE=1 SV=1	633.326	3	0
K.LV{+26.015}VLGSGGVGK.S	V{+26}	2.47	>>sp|P61224|RAP1B_HUMAN Ras-related protein Rap-1b OS=Homo sapiens OX=9606 GN=RAP1B PE=1 SV=1	506.313	2	0
K.VQST{+446.195}ITSR.M	T{+446}	2.47	>>sp|P19823|ITIH2_HUMAN Inter-alpha-trypsin inhibitor heavy chain H2 OS=Homo sapiens OX=9606 GN=ITIH2 PE=1 SV=2	446.567	3	0
R.QTL{-0.986}IQHFQAMVK.A	L{-1}	2.47	>>sp|Q06481|APLP2_HUMAN Amyloid-like protein 2 OS=Homo sapiens OX=9606 GN=APLP2 PE=1 SV=2	481.602	3	0
R.FSC[+57.021]FQEEAPQPHYQLRAC[+57.021]PSHQP{-32.888}DISSGLELPFPPGVPTLDNIK.N	C[+57]*2, P{-33}	2.47	>>sp|Q16610|ECM1_HUMAN Extracellular matrix protein 1 OS=Homo sapiens OX=9606 GN=ECM1 PE=1 SV=2	995.31	5	-0.7
R.LPPTTTC[+57.021]QQQKEELLPAQDIK.A	C[+57]	2.47	>>sp|P00751|CFAB_HUMAN Complement factor B OS=Homo sapiens OX=9606 GN=CFB PE=1 SV=2	813.428	3	3.7
K.DISEVVT{+508.193}PR.F	T{+508}	2.47	>>sp|P00751|CFAB_HUMAN Complement factor B OS=Homo sapiens OX=9606 GN=CFB PE=1 SV=2	508.583	3	0
R.LDQLIY{+773.277}IPLPDEK.S	Y{+773}	2.47	>>sp|P55072|TERA_HUMAN Transitional endoplasmic reticulum ATPase OS=Homo sapiens OX=9606 GN=VCP PE=1 SV=4	777.383	3	0
K.FENLC[+57.021]K.I	C[+57]	2.47	>>sp|P07900-2|HS90A_HUMAN Isoform 2 of Heat shock protein HSP 90-alpha OS=Homo sapiens OX=9606 GN=HSP90AA1	405.693	2	-3.4
K.HTLNQIDEV{+0.931}K.V	V{+1}	2.47	>>sp|P02765|FETUA_HUMAN Alpha-2-HS-glycoprotein OS=Homo sapiens OX=9606 GN=AHSG PE=1 SV=2	599.283	2	0
K.GHVSF{+1.900}KPSLDQQR.S	F{+2}	2.47	>>sp|Q06033|ITIH3_HUMAN Inter-alpha-trypsin inhibitor heavy chain H3 OS=Homo sapiens OX=9606 GN=ITIH3 PE=1 SV=2	500.897	3	0
R.DYIFGN{+643.342}YIER.L	N{+643}	2.47	>>sp|Q06033|ITIH3_HUMAN Inter-alpha-trypsin inhibitor heavy chain H3 OS=Homo sapiens OX=9606 GN=ITIH3 PE=1 SV=2	644.991	3	0
K.N{+483.195}LSVEDAAR.L	N{+483}	2.47	>>sp|P04040|CATA_HUMAN Catalase OS=Homo sapiens OX=9606 GN=CAT PE=1 SV=3	486.567	3	0
R.L{-1.029}SQEDPDYGIR.D	L{-1}	2.47	>>sp|P04040|CATA_HUMAN Catalase OS=Homo sapiens OX=9606 GN=CAT PE=1 SV=3	646.295	2	0
R.S{+26.068}GLSTGWTQLSK.L	S{+26}	2.47	>>sp|P04217|A1BG_HUMAN Alpha-1B-glycoprotein OS=Homo sapiens OX=9606 GN=A1BG PE=1 SV=4	645.864	2	0
K.TVLI{-0.698}MELINNVAK.A	I{-1}	2.47	>>sp|P06576|ATPB_HUMAN ATP synthase subunit beta, mitochondrial OS=Homo sapiens OX=9606 GN=ATP5F1B PE=1 SV=3	729.074	2	0
R.C[+57.021]PGGGPAVVSC[+57.021]{+745.270}VPGPVYAASSGQK.K	C[+57]*2{+745}	2.47	>>sp|P58215|LOXL3_HUMAN Lysyl oxidase homolog 3 OS=Homo sapiens OX=9606 GN=LOXL3 PE=1 SV=1	762.597	4	0
R.GM{+550.026}AFLHTLEPLIPR.H	M{+550}	2.47	>>sp|Q13418|ILK_HUMAN Integrin-linked protein kinase OS=Homo sapiens OX=9606 GN=ILK PE=1 SV=2	536.981	4	0
K.TETQE{+208.063}KNPLPSKETIEQEK.Q	E{+208}	2.47	>>sp|P62328|TYB4_HUMAN Thymosin beta-4 OS=Homo sapiens OX=9606 GN=TMSB4X PE=1 SV=2	610.052	4	0
R.AC[+57.021]{+719.375}TC[+57.021]VPPHPQTAFC[+57.021]NSDLVIR.A	C[+57]*3{+719}	2.47	>>sp|P01033|TIMP1_HUMAN Metalloproteinase inhibitor 1 OS=Homo sapiens OX=9606 GN=TIMP1 PE=1 SV=1	791.382	4	0
K.TYTVGC[+57.021]EEC[+57.021]{+26.136}TVFPC[+57.021]LSIPC[+57.021]K.L	C{+26}[+57]*4	2.47	>>sp|P01033|TIMP1_HUMAN Metalloproteinase inhibitor 1 OS=Homo sapiens OX=9606 GN=TIMP1 PE=1 SV=1	816.403	3	0
-.MA{+511.020}GITTIEAVKR.K	A{+511}	2.47	>>sp|P06753-2|TPM3_HUMAN Isoform 2 of Tropomyosin alpha-3 chain OS=Homo sapiens OX=9606 GN=TPM3	600.92	3	0
R.LM[+15.995]DQNLK.C	M[+16]	2.47	>>sp|P06753-2|TPM3_HUMAN Isoform 2 of Tropomyosin alpha-3 chain OS=Homo sapiens OX=9606 GN=TPM3	439.228	2	3.9
R.SIA{-0.965}QYWLGC[+57.021]PAPGH.L	A{-1}, C[+57]	2.47	>>sp|P04004|VTNC_HUMAN Vitronectin OS=Homo sapiens OX=9606 GN=VTN PE=1 SV=1	778.387	2	0
K.DPDAS{+369.282}KPEDWDER.A	S{+369}	2.47	>>sp|P27797|CALR_HUMAN Calreticulin OS=Homo sapiens OX=9606 GN=CALR PE=1 SV=1	482.991	4	0
K.DLMEKV{+385.872}KSPELQAEAK.S	V{+386}	2.47	>>sp|P02652|APOA2_HUMAN Apolipoprotein A-II OS=Homo sapiens OX=9606 GN=APOA2 PE=1 SV=1	551.211	4	0
K.SKEQLT{+576.138}PLIK.K	T{+576}	2.47	>>sp|P02652|APOA2_HUMAN Apolipoprotein A-II OS=Homo sapiens OX=9606 GN=APOA2 PE=1 SV=1	578.282	3	0
K.L{+24.927}GVIEDHSNR.T	L{+25}	2.47	>>sp|P14625|ENPL_HUMAN Endoplasmin OS=Homo sapiens OX=9606 GN=HSP90B1 PE=1 SV=1	582.758	2	0
K.VPADTEVVC[+57.021]A{+16.005}PPTAYIDFAR.Q	A{+16}, C[+57]	2.47	>>sp|P60174|TPIS_HUMAN Triosephosphate isomerase OS=Homo sapiens OX=9606 GN=TPI1 PE=1 SV=3	736.696	3	0
K.SPPGVC[+57.021]SR.D	C[+57]	2.47	>>sp|P08697|A2AP_HUMAN Alpha-2-antiplasmin OS=Homo sapiens OX=9606 GN=SERPINF2 PE=1 SV=3	430.209	2	1.7
R.WQEGNVFSC[+57.021]SVMHEALHNHYTQK.S	C[+57]	2.47	>>sp|P01861|IGHG4_HUMAN Immunoglobulin heavy constant gamma 4 OS=Homo sapiens OX=9606 GN=IGHG4 PE=1 SV=1	701.317	4	-1.6
K.LC[+57.021]YVALDFEQEMVRAAASSSPER{+975.286}SYELPDGQVITIGNER.F	C[+57], R{+975}	2.47	>>sp|Q562R1|ACTBL_HUMAN Beta-actin-like protein 2 OS=Homo sapiens OX=9606 GN=ACTBL2 PE=1 SV=2	896.906	6	0
R.GN{+442.246}TAAQLSK.T	N{+442}	2.47	>>sp|P30740|ILEU_HUMAN Leukocyte elastase inhibitor OS=Homo sapiens OX=9606 GN=SERPINB1 PE=1 SV=1	444.578	3	0
K.YLRAEPEDHYFLLTE{-2.009}PPLNTPENR.E	E{-2}	2.47	>>sp|P61158|ARP3_HUMAN Actin-related protein 3 OS=Homo sapiens OX=9606 GN=ACTR3 PE=1 SV=3	728.862	4	0
R.LTS{+521.043}LPLGALR.G	S{+521}	2.47	>>sp|P07359|GP1BA_HUMAN Platelet glycoprotein Ib alpha chain OS=Homo sapiens OX=9606 GN=GP1BA PE=1 SV=2	521.235	3	0
R.AFI{+0.972}QLWAFDAVK.G	I{+1}	2.47	>>sp|P02760|AMBP_HUMAN Protein AMBP OS=Homo sapiens OX=9606 GN=AMBP PE=1 SV=1	705.371	2	0
K.IAL{-1.032}YETPTGWK.F	L{-1}	2.47	>>sp|P36871|PGM1_HUMAN Phosphoglucomutase-1 OS=Homo sapiens OX=9606 GN=PGM1 PE=1 SV=3	639.324	2	0
K.E[-18.011]MPFPK.Y	E[-18]	2.47	>>sp|CASB_BOVIN|(Common contaminant protein)	365.683	2	-0.4
R.V{+26.019}SFELFADKVPK.T	V{+26}	2.47	>>sp|P62937|PPIA_HUMAN Peptidyl-prolyl cis-trans isomerase A OS=Homo sapiens OX=9606 GN=PPIA PE=1 SV=2	703.391	2	0
K.EAFNM{+15.986}IDQNR.D	M{+16}	2.47	>>sp|P24844|MYL9_HUMAN Myosin regulatory light polypeptide 9 OS=Homo sapiens OX=9606 GN=MYL9 PE=1 SV=4	627.278	2	0
R.GLA{-1.039}PGQEYQVTVR.A	A{-1}	2.47	>>sp|P22105|TENX_HUMAN Tenascin-X OS=Homo sapiens OX=9606 GN=TNXB PE=1 SV=5	708.856	2	0
R.VTWDSS{+766.522}FC[+57.021]AVNPR.F	C[+57], S{+767}	2.47	>>sp|Q9ULV4-3|COR1C_HUMAN Isoform 3 of Coronin-1C OS=Homo sapiens OX=9606 GN=CORO1C	769.081	3	0
R.NYPA{-4.021}TFWVNPQFK.I	A{-4}	2.47	>>sp|P07384|CAN1_HUMAN Calpain-1 catalytic subunit OS=Homo sapiens OX=9606 GN=CAPN1 PE=1 SV=1	804.391	2	0
K.NSVVEAS{+685.270}EAAYKEAFEISK.E	S{+685}	2.47	>>sp|Q04917|1433F_HUMAN 14-3-3 protein eta OS=Homo sapiens OX=9606 GN=YWHAH PE=1 SV=4	690.077	4	0
K.MLT{-1.956}PEHVFIHPGWK.L	T{-2}	2.47	>>sp|P09871|C1S_HUMAN Complement C1s subcomponent OS=Homo sapiens OX=9606 GN=C1S PE=1 SV=1	423.235	4	0
K.LC[+57.021]YVALDFENEMAT{+73.968}AASSSSLEK.S	C[+57], T{+74}	2.47	>>sp|P68032|ACTC_HUMAN Actin, alpha cardiac muscle 1 OS=Homo sapiens OX=9606 GN=ACTC1 PE=1 SV=1	653.287	4	0
K.LC[+57.021]YVALDFENEM{+24.991}ATAASSSSLEK.S	C[+57], M{+25}	2.47	>>sp|P68032|ACTC_HUMAN Actin, alpha cardiac muscle 1 OS=Homo sapiens OX=9606 GN=ACTC1 PE=1 SV=1	854.388	3	0
K.LC[+57.021]YVALDFENEM{+25.985}ATAASSSSLEK.S	C[+57], M{+26}	2.47	>>sp|P68032|ACTC_HUMAN Actin, alpha cardiac muscle 1 OS=Homo sapiens OX=9606 GN=ACTC1 PE=1 SV=1	854.719	3	0
R.EADIDGDGQVNYEE{+848.424}FVQMMTAK.-	E{+848}	2.47	>>sp|P0DP23|CALM1_HUMAN Calmodulin-1 OS=Homo sapiens OX=9606 GN=CALM1 PE=1 SV=1	835.381	4	0
R.YRVPDVLVA{+1.005}DPPIAR.L	A{+1}	2.47	>>sp|Q14697|GANAB_HUMAN Neutral alpha-glucosidase AB OS=Homo sapiens OX=9606 GN=GANAB PE=1 SV=3	561.321	3	0
-.EVQLVE{+955.370}TGGGLIQPGGSLR.L	E{+955}	2.47	>>sp|P0DOX2|IGA2_HUMAN Immunoglobulin alpha-2 heavy chain OS=Homo sapiens OX=9606 PE=1 SV=2	955.806	3	0
-.EVQLVETGGGLIQ{-27.993}PGGSLR.L	Q{-28}	2.47	>>sp|P0DOX2|IGA2_HUMAN Immunoglobulin alpha-2 heavy chain OS=Homo sapiens OX=9606 PE=1 SV=2	628.019	3	0
R.D{+786.167}KPLKDVIIADC[+57.021]GK.I	C[+57], D{+786}	2.47	>>sp|P23284|PPIB_HUMAN Peptidyl-prolyl cis-trans isomerase B OS=Homo sapiens OX=9606 GN=PPIB PE=1 SV=2	786.676	3	0
R.MSPW{+178.044}SEWSQC[+57.021]DPC[+57.021]LR.Q	C[+57]*2, W{+178}	2.47	>>sp|P02748|CO9_HUMAN Complement component C9 OS=Homo sapiens OX=9606 GN=C9 PE=1 SV=2	1058.92	2	0
K.SNFLNC[+57.021]Y{+49.899}VSGFHPSDIEVDLLK.N	C[+57], Y{+50}	2.47	>>sp|P61769|B2MG_HUMAN Beta-2-microglobulin OS=Homo sapiens OX=9606 GN=B2M PE=1 SV=1	651.787	4	0
R.ADQELM{+191.324}TYSHDNIIC[+57.021]GITSVSFSKSGRLLLAGYDDFNC[+57.021]NVWDALK.A	C[+57]*2, M{+191}	2.47	>>sp|P62873|GBB1_HUMAN Guanine nucleotide-binding protein G(I)/G(S)/G(T) subunit beta-1 OS=Homo sapiens OX=9606 GN=GNB1 PE=1 SV=3	1063.75	5	0.6
R.ITGLRALAGLVYN{+676.048}ASGSEHC[+57.021]YDIYR.L	C[+57], N{+676}	2.47	>>sp|Q9UHL4|DPP2_HUMAN Dipeptidyl peptidase 2 OS=Homo sapiens OX=9606 GN=DPP7 PE=1 SV=3	1159.15	3	0
R.LLGNVLVC[+57.021]VL{-19.040}AR.N	C[+57], L{-19}	2.47	>>sp|P02042|HBD_HUMAN Hemoglobin subunit delta OS=Homo sapiens OX=9606 GN=HBD PE=1 SV=2	654.38	2	0
K.GQFETYLRDC[+57.021]PDPC[+57.021]IGW.-	C[+57]*2	2.47	>>sp|Q13510-2|ASAH1_HUMAN Isoform 2 of Acid ceramidase OS=Homo sapiens OX=9606 GN=ASAH1	1057.46	2	-0.9
R.GLETS{+0.968}LAEC[+57.021]TFTK.R	C[+57], S{+1}	2.47	>>sp|P05156|CFAI_HUMAN Complement factor I OS=Homo sapiens OX=9606 GN=CFI PE=1 SV=2	729.337	2	0
-.DIQM{-17.954}TQSPSTLSASVGDR.V	M{-18}	2.47	>>sp|P0DOX7|IGK_HUMAN Immunoglobulin kappa light chain OS=Homo sapiens OX=9606 PE=1 SV=1	937.978	2	0
R.C[+57.021]L{+965.538}EVEGHR.L	C[+57], L{+966}	2.47	>>sp|P00748|FA12_HUMAN Coagulation factor XII OS=Homo sapiens OX=9606 GN=F12 PE=1 SV=3	492.007	4	0
R.S{+238.206}SPHGK.H	S{+238}	2.47	>>sp|P46109|CRKL_HUMAN Crk-like protein OS=Homo sapiens OX=9606 GN=CRKL PE=1 SV=1	425.762	2	0
K.EQLGEFYEALDC[+57.021]{+370.156}LR.I	C[+57]{+370}	2.47	>>sp|P02763|A1AG1_HUMAN Alpha-1-acid glycoprotein 1 OS=Homo sapiens OX=9606 GN=ORM1 PE=1 SV=1	704.992	3	0
R.FYQDLKDRDV{+606.275}TFSPATIENELIK.F	V{+606}	2.47	>>sp|P55145|MANF_HUMAN Mesencephalic astrocyte-derived neurotrophic factor OS=Homo sapiens OX=9606 GN=MANF PE=1 SV=3	837.924	4	0
R.VLT{+588.302}PDAFVC[+57.021]R.T	C[+57], T{+588}	2.47	>>sp|P03952|KLKB1_HUMAN Plasma kallikrein OS=Homo sapiens OX=9606 GN=KLKB1 PE=1 SV=1	589.307	3	0
K.A{-3.006}EWLAVKDER.L	A{-3}	2.47	>>sp|Q8WVQ1|CANT1_HUMAN Soluble calcium-activated nucleotidase 1 OS=Homo sapiens OX=9606 GN=CANT1 PE=1 SV=1	607.317	2	0
R.T{+513.201}VTINTEQK.V	T{+513}	2.47	>>sp|Q15746-6|MYLK_HUMAN Isoform Del-1790 of Myosin light chain kinase, smooth muscle OS=Homo sapiens OX=9606 GN=MYLK	516.256	3	0
K.EGLQN{+523.274}MEAR.L	N{+523}	2.47	>>sp|P31948|STIP1_HUMAN Stress-induced-phosphoprotein 1 OS=Homo sapiens OX=9606 GN=STIP1 PE=1 SV=1	524.259	3	0
R.LLIYGAS{+978.404}SR.A	S{+978}	2.47	>>sp|P01619|KV320_HUMAN Immunoglobulin kappa variable 3-20 OS=Homo sapiens OX=9606 GN=IGKV3-20 PE=1 SV=2	490.246	4	0
K.VHL{+0.937}VGIDIFTGK.K	L{+1}	2.47	>>sp|P63241|IF5A1_HUMAN Eukaryotic translation initiation factor 5A-1 OS=Homo sapiens OX=9606 GN=EIF5A PE=1 SV=2	650.346	2	0
R.ESLQQM{+16.063}AEVTR.E	M{+16}	2.47	>>sp|P14314|GLU2B_HUMAN Glucosidase 2 subunit beta OS=Homo sapiens OX=9606 GN=PRKCSH PE=1 SV=2	654.351	2	0
R.LGL{-1.087}QNDLFSLAR.A	L{-1}	2.47	>>sp|P55786|PSA_HUMAN Puromycin-sensitive aminopeptidase OS=Homo sapiens OX=9606 GN=NPEPPS PE=1 SV=2	673.332	2	0
R.DAE{-4.044}SIHQYLLQR.K	E{-4}	2.47	>>sp|P55786|PSA_HUMAN Puromycin-sensitive aminopeptidase OS=Homo sapiens OX=9606 GN=NPEPPS PE=1 SV=2	490.24	3	0
K.PEPELNAAIPS{+942.277}ANPAK.T	S{+942}	2.47	>>sp|Q8WUM4|PDC6I_HUMAN Programmed cell death 6-interacting protein OS=Homo sapiens OX=9606 GN=PDCD6IP PE=1 SV=1	854.378	3	0
R.QVC[+57.021]ANPEKK.W	C[+57]	2.47	>>sp|P13501|CCL5_HUMAN C-C motif chemokine 5 OS=Homo sapiens OX=9606 GN=CCL5 PE=1 SV=3	537.274	2	0
R.GFPT{+630.266}IC[+57.021]YFEK.G	C[+57], T{+630}	2.47	>>sp|Q14554|PDIA5_HUMAN Protein disulfide-isomerase A5 OS=Homo sapiens OX=9606 GN=PDIA5 PE=1 SV=1	631.291	3	0
R.GFPT{+630.401}IC[+57.021]YFEK.G	C[+57], T{+630}	2.47	>>sp|Q14554|PDIA5_HUMAN Protein disulfide-isomerase A5 OS=Homo sapiens OX=9606 GN=PDIA5 PE=1 SV=1	631.336	3	0
R.T{+296.922}FIAIKPDGVQR.G	T{+297}	2.47	>>sp|P22392-2|NDKB_HUMAN Isoform 3 of Nucleoside diphosphate kinase B OS=Homo sapiens OX=9606 GN=NME2	547.9	3	0
R.AYSL{-0.994}FSYNTQGR.D	L{-1}	2.47	>>sp|P02743|SAMP_HUMAN Serum amyloid P-component OS=Homo sapiens OX=9606 GN=APCS PE=1 SV=2	703.342	2	0
K.NSLYLQMNS{+670.307}LR.A	S{+670}	2.47	>>sp|P01782|HV309_HUMAN Immunoglobulin heavy variable 3-9 OS=Homo sapiens OX=9606 GN=IGHV3-9 PE=1 SV=2	670.335	3	0
M.PAYHSSLMDP{-0.971}DTK.L	P{-1}	2.47	>>sp|O15145|ARPC3_HUMAN Actin-related protein 2/3 complex subunit 3 OS=Homo sapiens OX=9606 GN=ARPC3 PE=1 SV=3	730.852	2	0
R.ALAAKPGLDTYS{+614.205}LGGGGAAR.V	S{+614}	2.47	>>sp|P54802|ANAG_HUMAN Alpha-N-acetylglucosaminidase OS=Homo sapiens OX=9606 GN=NAGLU PE=1 SV=2	615.802	4	0
R.TSP{+586.383}YDHMLPGAEHFAEYAGR.L	P{+586}	2.47	>>sp|P25325-2|THTM_HUMAN Isoform 2 of 3-mercaptopyruvate sulfurtransferase OS=Homo sapiens OX=9606 GN=MPST	567.884	5	0
R.N{+475.088}DLGWYQQKPGK.A	N{+475}	2.47	>>sp|A0A0C4DH72|KV106_HUMAN Immunoglobulin kappa variable 1-6 OS=Homo sapiens OX=9606 GN=IGKV1-6 PE=3 SV=1	477.957	4	0
R.DTAAWT{+975.403}VGR.I	T{+975}	2.47	>>sp|Q14974|IMB1_HUMAN Importin subunit beta-1 OS=Homo sapiens OX=9606 GN=KPNB1 PE=1 SV=2	488.728	4	0
R.FPEHELT{+507.207}FDPQR.Q	T{+507}	2.47	>>sp|Q9Y4L1|HYOU1_HUMAN Hypoxia up-regulated protein 1 OS=Homo sapiens OX=9606 GN=HYOU1 PE=1 SV=1	506.488	4	0
R.NAFAC[+57.021]F{+22.983}DEEATGTIQEDYLR.E	C[+57], F{+23}	2.47	>>sp|O14950|ML12B_HUMAN Myosin regulatory light chain 12B OS=Homo sapiens OX=9606 GN=MYL12B PE=1 SV=2	791.675	3	0
R.SEDTAVYYC[+57.021]A{+28.024}R.-	A{+28}, C[+57]	2.47	>>sp|A0A0B4J2H0|HV69D_HUMAN Immunoglobulin heavy variable 1-69D OS=Homo sapiens OX=9606 GN=IGHV1-69D PE=1 SV=1	681.8	2	0
K.C[+57.021]IIVEEGK.E	C[+57]	2.47	>>sp|P60981|DEST_HUMAN Destrin OS=Homo sapiens OX=9606 GN=DSTN PE=1 SV=3	474.247	2	1
K.TDGGT{+944.766}TDYAAPVK.G	T{+945}	2.47	>>sp|A0A0B4J1V0|HV315_HUMAN Immunoglobulin heavy variable 3-15 OS=Homo sapiens OX=9606 GN=IGHV3-15 PE=3 SV=1	747.464	3	0
K.NVLIVEDIIDT{+715.360}GK.T	T{+715}	2.47	>>sp|P00492|HPRT_HUMAN Hypoxanthine-guanine phosphoribosyltransferase OS=Homo sapiens OX=9606 GN=HPRT1 PE=1 SV=2	715.389	3	0
R.LAENSASSDDLL{+1.002}VAEVGISDYGDKLNMELSEK.Y	L{+1}	2.47	>>sp|P30040|ERP29_HUMAN Endoplasmic reticulum resident protein 29 OS=Homo sapiens OX=9606 GN=ERP29 PE=1 SV=4	1138.55	3	0
K.GSFSLSVRDF{+821.741}DPVHGDVIK.H	F{+822}	2.47	>>sp|P07948|LYN_HUMAN Tyrosine-protein kinase Lyn OS=Homo sapiens OX=9606 GN=LYN PE=1 SV=3	414.692	7	0
R.ILVTLLHT{+651.148}LER.M	T{+651}	2.47	>>sp|Q9BWD1|THIC_HUMAN Acetyl-CoA acetyltransferase, cytosolic OS=Homo sapiens OX=9606 GN=ACAT2 PE=1 SV=2	653.656	3	0
R.F{-0.915}VYHLSDLC[+57.021]K.K	C[+57], F{-1}	2.47	>>sp|P01591|IGJ_HUMAN Immunoglobulin J chain OS=Homo sapiens OX=9606 GN=JCHAIN PE=1 SV=4	427.577	3	0
R.PLTT{+691.338}ADPIDEHR.I	T{+691}	2.47	>>sp|O00139|KIF2A_HUMAN Kinesin-like protein KIF2A OS=Homo sapiens OX=9606 GN=KIF2A PE=1 SV=3	686.011	3	0
R.T{+674.234}LLLEFQNESR.R	T{+674}	2.47	>>sp|Q05209|PTN12_HUMAN Tyrosine-protein phosphatase non-receptor type 12 OS=Homo sapiens OX=9606 GN=PTPN12 PE=1 SV=3	675.318	3	0
K.LTPI{+0.851}TYPQGLAMAK.E	I{+1}	2.47	>>sp|P63000|RAC1_HUMAN Ras-related C3 botulinum toxin substrate 1 OS=Homo sapiens OX=9606 GN=RAC1 PE=1 SV=1	752.841	2	0
R.S{+301.161}DDTAVYYC[+57.021]AR.-	C[+57], S{+301}	2.47	>>sp|A0A0C4DH31|HV118_HUMAN Immunoglobulin heavy variable 1-18 OS=Homo sapiens OX=9606 GN=IGHV1-18 PE=3 SV=1	811.36	2	0
K.GVQC[+57.021]EVQL{+476.103}VESGGGLVQPGGSLR.L	C[+57], L{+476}	2.47	>>sp|P01764|HV323_HUMAN Immunoglobulin heavy variable 3-23 OS=Homo sapiens OX=9606 GN=IGHV3-23 PE=1 SV=2	934.767	3	0
R.SLELYRE{+379.908}LDLNSVLLK.L	E{+380}	2.47	>>sp|O00584|RNT2_HUMAN Ribonuclease T2 OS=Homo sapiens OX=9606 GN=RNASET2 PE=1 SV=2	572	4	0
K.L{-2.133}TLQHVNSNQC[+57.021]LDK.A	C[+57], L{-2}	2.47	>>sp|Q10472|GALT1_HUMAN Polypeptide N-acetylgalactosaminyltransferase 1 OS=Homo sapiens OX=9606 GN=GALNT1 PE=1 SV=1	556.572	3	0
K.TLTS{+2.041}SQAC[+57.021]VVC[+57.021]EEGFSLHQK.S	C[+57]*2, S{+2}	2.47	>>sp|P09958|FURIN_HUMAN Furin OS=Homo sapiens OX=9606 GN=FURIN PE=1 SV=2	761.705	3	0
K.NAVL{+740.272}TYPSPAALGHLQAEAEKLEQHTR.Q	L{+740}	2.47	>>sp|Q9NQ75|CASS4_HUMAN Cas scaffolding protein family member 4 OS=Homo sapiens OX=9606 GN=CASS4 PE=1 SV=2	737.766	5	0
R.DKVM[+15.995]SEFNNNFR.Q	M[+16]	2.47	>>sp|P08962|CD63_HUMAN CD63 antigen OS=Homo sapiens OX=9606 GN=CD63 PE=1 SV=2	758.843	2	-3.6
K.Q{+668.232}LEEEQQALQK.K	Q{+668}	2.47	>>sp|P07951|TPM2_HUMAN Tropomyosin beta chain OS=Homo sapiens OX=9606 GN=TPM2 PE=1 SV=1	671.309	3	0
R.VPADQSPAGS{+947.436}GAYEDVAGGAQTGGLGFNLR.I	S{+947}	2.47	>>sp|Q99952|PTN18_HUMAN Tyrosine-protein phosphatase non-receptor type 18 OS=Homo sapiens OX=9606 GN=PTPN18 PE=1 SV=2	953.206	4	0
K.GLEWVAN{+515.118}IK.Q	N{+515}	2.47	>>sp|P01780|HV307_HUMAN Immunoglobulin heavy variable 3-7 OS=Homo sapiens OX=9606 GN=IGHV3-7 PE=1 SV=2	515.568	3	0
K.FTQSALDC[+57.021]M{+769.345}SVEVGRLRAFLQGGQEATDIALLLR.D	C[+57], M{+769}	2.47	>>sp|Q14203-6|DCTN1_HUMAN Isoform 6 of Dynactin subunit 1 OS=Homo sapiens OX=9606 GN=DCTN1	907.863	5	0
R.IEN{-1.944}IDHLGFFIYR.L	N{-2}	2.47	>>sp|Q9Y287|ITM2B_HUMAN Integral membrane protein 2B OS=Homo sapiens OX=9606 GN=ITM2B PE=1 SV=1	545.639	3	0
K.LALDIEIAT{-16.955}YRK.L	T{-17}	2.47	>>sp|P05787|K2C8_HUMAN Keratin, type II cytoskeletal 8 OS=Homo sapiens OX=9606 GN=KRT8 PE=1 SV=7	463.622	3	0
R.GAEIVADTFRDFAVS{+1.991}TVPVSGPSHLR.G	S{+2}	2.47	>>sp|O95865|DDAH2_HUMAN N(G),N(G)-dimethylarginine dimethylaminohydrolase 2 OS=Homo sapiens OX=9606 GN=DDAH2 PE=1 SV=1	910.804	3	0
R.C[+57.021]EEGELLR.R	C[+57]	2.47	>Reverse >sp|Q8N1N4|K2C78_HUMAN Keratin, type II cytoskeletal 78 OS=Homo sapiens OX=9606 GN=KRT78 PE=1 SV=2	503.235	2	-3.5
R.IEDANLIPPVPDD{+686.340}KFQDLVDAVR.A	D{+686}	2.46	>>sp|P07996|TSP1_HUMAN Thrombospondin-1 OS=Homo sapiens OX=9606 GN=THBS1 PE=1 SV=2	653.941	5	0
K.SI{+268.148}TLFVQEDR.A	I{+268}	2.46	>>sp|P07996|TSP1_HUMAN Thrombospondin-1 OS=Homo sapiens OX=9606 GN=THBS1 PE=1 SV=2	738.394	2	0
R.FVFGT{+697.173}TPEDILR.N	T{+697}	2.46	>>sp|P07996|TSP1_HUMAN Thrombospondin-1 OS=Homo sapiens OX=9606 GN=THBS1 PE=1 SV=2	697.973	3	0
R.FVFG{-18.020}TTPEDILR.N	G{-18}	2.46	>>sp|P07996|TSP1_HUMAN Thrombospondin-1 OS=Homo sapiens OX=9606 GN=THBS1 PE=1 SV=2	688.859	2	0
K.TKDLQAIC[+57.021]GISC[+57.021]DEL{+16.996}SSMVLELR.G	C[+57]*2, L{+17}	2.46	>>sp|P07996|TSP1_HUMAN Thrombospondin-1 OS=Homo sapiens OX=9606 GN=THBS1 PE=1 SV=2	885.766	3	0
K.TKDLQ{+971.244}AIC[+57.021]GISC[+57.021]DELSSMVLELR.G	C[+57]*2, Q{+971}	2.46	>>sp|P07996|TSP1_HUMAN Thrombospondin-1 OS=Homo sapiens OX=9606 GN=THBS1 PE=1 SV=2	1203.85	3	0
K.DLQAIC[+57.021]GISC[+57.021]{+430.168}DELSSMVLELR.G	C[+57]*2{+430}	2.46	>>sp|P07996|TSP1_HUMAN Thrombospondin-1 OS=Homo sapiens OX=9606 GN=THBS1 PE=1 SV=2	710.584	4	0
K.DLQAIC[+57.021]{+938.411}GISC[+57.021]DELSSMVLELR.G	C[+57]*2{+938}	2.46	>>sp|P07996|TSP1_HUMAN Thrombospondin-1 OS=Homo sapiens OX=9606 GN=THBS1 PE=1 SV=2	670.317	5	0
K.DLQAIC[+57.021]GISC[+57.021]DEL{+37.968}SSMVLELR.G	C[+57]*2, L{+38}	2.46	>>sp|P07996|TSP1_HUMAN Thrombospondin-1 OS=Homo sapiens OX=9606 GN=THBS1 PE=1 SV=2	816.376	3	0
R.KVT{+422.164}EENK.E	T{+422}	2.46	>>sp|P07996|TSP1_HUMAN Thrombospondin-1 OS=Homo sapiens OX=9606 GN=THBS1 PE=1 SV=2	423.877	3	0
R.NNEEWTV{+15.998}DSC[+57.021]TEC[+57.021]HC[+57.021]QNSVTIC[+57.021]K.K	C[+57]*4, V{+16}	2.46	>>sp|P07996|TSP1_HUMAN Thrombospondin-1 OS=Homo sapiens OX=9606 GN=THBS1 PE=1 SV=2	963.052	3	0
R.NNEEWT{+52.916}VDSC[+57.021]TEC[+57.021]HC[+57.021]QNSVTIC[+57.021]K.K	C[+57]*4, T{+53}	2.46	>>sp|P07996|TSP1_HUMAN Thrombospondin-1 OS=Homo sapiens OX=9606 GN=THBS1 PE=1 SV=2	731.77	4	0
R.NNEEWT{+16.001}VDSC[+57.021]TEC[+57.021]HC[+57.021]QNSVTIC[+57.021]K.K	C[+57]*4, T{+16}	2.46	>>sp|P07996|TSP1_HUMAN Thrombospondin-1 OS=Homo sapiens OX=9606 GN=THBS1 PE=1 SV=2	963.053	3	0
R.C[+57.021]WPSDSADDGWSPWSEWTSC[+57.021]STSC[+57.021]GN{+292.074}GIQQR.G	C[+57]*3, N{+292}	2.46	>>sp|P07996|TSP1_HUMAN Thrombospondin-1 OS=Homo sapiens OX=9606 GN=THBS1 PE=1 SV=2	1299.5	3	0
R.FKQDGGWS{+689.230}HWSPWSSC[+57.021]SVTC[+57.021]GDGVITR.I	C[+57]*2, S{+689}	2.46	>>sp|P07996|TSP1_HUMAN Thrombospondin-1 OS=Homo sapiens OX=9606 GN=THBS1 PE=1 SV=2	947.405	4	0
R.FKQDGGWSH{+630.213}WSPWSSC[+57.021]SVTC[+57.021]GDGVITR.I	C[+57]*2, H{+630}	2.46	>>sp|P07996|TSP1_HUMAN Thrombospondin-1 OS=Homo sapiens OX=9606 GN=THBS1 PE=1 SV=2	932.651	4	0
R.FKQDGGWS{+660.210}HWSPWSSC[+57.021]SVTC[+57.021]GDGVITR.I	C[+57]*2, S{+660}	2.46	>>sp|P07996|TSP1_HUMAN Thrombospondin-1 OS=Homo sapiens OX=9606 GN=THBS1 PE=1 SV=2	940.15	4	0
K.KDAC[+57.021]PIN{+471.209}GGWGPWSPWDIC[+57.021]SVTC[+57.021]GGGVQK.R	C[+57]*3, N{+471}	2.46	>>sp|P07996|TSP1_HUMAN Thrombospondin-1 OS=Homo sapiens OX=9606 GN=THBS1 PE=1 SV=2	1220.89	3	0
K.KDAC[+57.021]PIN{+486.150}GGWGPWSPWDIC[+57.021]SVTC[+57.021]GGGVQK.R	C[+57]*3, N{+486}	2.46	>>sp|P07996|TSP1_HUMAN Thrombospondin-1 OS=Homo sapiens OX=9606 GN=THBS1 PE=1 SV=2	1225.87	3	0
K.DAC[+57.021]PIN{+647.213}GGWGPWSPWDIC[+57.021]SVTC[+57.021]GGGVQK.R	C[+57]*3, N{+647}	2.46	>>sp|P07996|TSP1_HUMAN Thrombospondin-1 OS=Homo sapiens OX=9606 GN=THBS1 PE=1 SV=2	1236.86	3	0
R.LC[+57.021]NNPT{-30.615}PQFGGK.D	C[+57], T{-31}	2.46	>>sp|P07996|TSP1_HUMAN Thrombospondin-1 OS=Homo sapiens OX=9606 GN=THBS1 PE=1 SV=2	651.515	2	0
R.LC[+57.021]{+527.045}NNPTPQFGGK.D	C[+57]{+527}	2.46	>>sp|P07996|TSP1_HUMAN Thrombospondin-1 OS=Homo sapiens OX=9606 GN=THBS1 PE=1 SV=2	620.565	3	0
K.QDC[+57.021]PIDGC[+57.021]L{+483.256}SNPC[+57.021]FAGVK.C	C[+57]*3, L{+483}	2.46	>>sp|P07996|TSP1_HUMAN Thrombospondin-1 OS=Homo sapiens OX=9606 GN=THBS1 PE=1 SV=2	631.04	4	0
K.C[+57.021]TS{+27.995}YPDGSWK.C	C[+57], S{+28}	2.46	>>sp|P07996|TSP1_HUMAN Thrombospondin-1 OS=Homo sapiens OX=9606 GN=THBS1 PE=1 SV=2	614.751	2	0
K.C[+57.021]GAC[+57.021]PPGYSGNGIQC[+57.021]TDVDEC[+57.021]KEVPDAC[+57.021]FNHN{+230.080}GEHR.C	C[+57]*5, N{+230}	2.46	>>sp|P07996|TSP1_HUMAN Thrombospondin-1 OS=Homo sapiens OX=9606 GN=THBS1 PE=1 SV=2	1085.44	4	-0.8
R.C[+57.021]ENTDP{+52.912}GYNC[+57.021]LPC[+57.021]PPR.F	C[+57]*3, P{+53}	2.46	>>sp|P07996|TSP1_HUMAN Thrombospondin-1 OS=Homo sapiens OX=9606 GN=THBS1 PE=1 SV=2	668.24	3	0
K.C[+57.021]NYLGHYSDPMYR.C	C[+57]	2.46	>>sp|P07996|TSP1_HUMAN Thrombospondin-1 OS=Homo sapiens OX=9606 GN=THBS1 PE=1 SV=2	559.239	3	2
K.C[+57.021]NY{-20.873}LGHYSDPMYR.C	C[+57], Y{-21}	2.46	>>sp|P07996|TSP1_HUMAN Thrombospondin-1 OS=Homo sapiens OX=9606 GN=THBS1 PE=1 SV=2	827.917	2	0
K.C[+57.021]N{+810.423}YLGHYSDPMYR.C	C[+57], N{+810}	2.46	>>sp|P07996|TSP1_HUMAN Thrombospondin-1 OS=Homo sapiens OX=9606 GN=THBS1 PE=1 SV=2	829.379	3	0
R.DNC[+57.021]{+52.915}QYVYNVDQR.D	C{+53}[+57]	2.46	>>sp|P07996|TSP1_HUMAN Thrombospondin-1 OS=Homo sapiens OX=9606 GN=THBS1 PE=1 SV=2	542.866	3	0
R.DNC[+57.021]{+15.993}QYVYNVDQR.D	C{+16}[+57]	2.46	>>sp|P07996|TSP1_HUMAN Thrombospondin-1 OS=Homo sapiens OX=9606 GN=THBS1 PE=1 SV=2	795.335	2	0
R.FQM[+15.995]IPLDPK.G	M[+16]	2.46	>>sp|P07996|TSP1_HUMAN Thrombospondin-1 OS=Homo sapiens OX=9606 GN=THBS1 PE=1 SV=2	552.793	2	2.4
K.GTSQNDPN{+661.222}WVVR.H	N{+661}	2.46	>>sp|P07996|TSP1_HUMAN Thrombospondin-1 OS=Homo sapiens OX=9606 GN=THBS1 PE=1 SV=2	678.632	3	0
R.AQGYS{+508.208}GLSVK.V	S{+508}	2.46	>>sp|P07996|TSP1_HUMAN Thrombospondin-1 OS=Homo sapiens OX=9606 GN=THBS1 PE=1 SV=2	506.584	3	0
R.NALW{+12.948}HTGNTPGQVR.T	W{+13}	2.46	>>sp|P07996|TSP1_HUMAN Thrombospondin-1 OS=Homo sapiens OX=9606 GN=THBS1 PE=1 SV=2	521.915	3	0
R.T{+464.242}LWHDPR.H	T{+464}	2.46	>>sp|P07996|TSP1_HUMAN Thrombospondin-1 OS=Homo sapiens OX=9606 GN=THBS1 PE=1 SV=2	463.575	3	0
K.KIM[+15.995]ADSGPIYDK.T	M[+16]	2.46	>>sp|P07996|TSP1_HUMAN Thrombospondin-1 OS=Homo sapiens OX=9606 GN=THBS1 PE=1 SV=2	451.895	3	-1.2
K.LVN{+576.119}EVTEFAK.T	N{+576}	2.46	>>sp|P02768|ALBU_HUMAN Serum albumin OS=Homo sapiens OX=9606 GN=ALB PE=1 SV=2	575.916	3	0
K.SLHT{+508.200}LFGDK.L	T{+508}	2.46	>>sp|P02768|ALBU_HUMAN Serum albumin OS=Homo sapiens OX=9606 GN=ALB PE=1 SV=2	509.25	3	0
K.SLHTLFGDKLC[+57.021]{+16.000}TVATLR.E	C{+16}[+57]	2.46	>>sp|P02768|ALBU_HUMAN Serum albumin OS=Homo sapiens OX=9606 GN=ALB PE=1 SV=2	487.765	4	0
K.SLHTLFGDK{-2.002}LC[+57.021]TVATLR.E	C[+57], K{-2}	2.46	>>sp|P02768|ALBU_HUMAN Serum albumin OS=Homo sapiens OX=9606 GN=ALB PE=1 SV=2	483.264	4	0
K.SLHTLFGDKLC[+57.021]TVATLRETYGEM[+15.995]ADC[+57.021]C[+57.021]AK.Q	C[+57]*3, M[+16]	2.46	>>sp|P02768|ALBU_HUMAN Serum albumin OS=Homo sapiens OX=9606 GN=ALB PE=1 SV=2	841.644	4	2.5
K.Q{+671.296}EPERNEC[+57.021]FLQHKDDNPNLPR.L	C[+57], Q{+671}	2.46	>>sp|P02768|ALBU_HUMAN Serum albumin OS=Homo sapiens OX=9606 GN=ALB PE=1 SV=2	662.31	5	0
K.QEPERN{+658.136}EC[+57.021]FLQHKDDNPNLPR.L	C[+57], N{+658}	2.46	>>sp|P02768|ALBU_HUMAN Serum albumin OS=Homo sapiens OX=9606 GN=ALB PE=1 SV=2	659.678	5	0
K.QEPERNEC[+57.021]{+15.992}FLQHKDDNPNLPR.L	C{+16}[+57]	2.46	>>sp|P02768|ALBU_HUMAN Serum albumin OS=Homo sapiens OX=9606 GN=ALB PE=1 SV=2	663.81	4	0
K.QEPERNEC[+57.021]FLQ{-18.028}HKDDNPNLPR.L	C[+57], Q{-18}	2.46	>>sp|P02768|ALBU_HUMAN Serum albumin OS=Homo sapiens OX=9606 GN=ALB PE=1 SV=2	655.305	4	0
R.LVRPEVDVMC[+57.021]TAFHDNEETFLK.K	C[+57]	2.46	>>sp|P02768|ALBU_HUMAN Serum albumin OS=Homo sapiens OX=9606 GN=ALB PE=1 SV=2	884.094	3	1.3
R.LVRPEVDVM[+15.995]C[+57.021]TAFHDNEETFLKK.Y	C[+57], M[+16]	2.46	>>sp|P02768|ALBU_HUMAN Serum albumin OS=Homo sapiens OX=9606 GN=ALB PE=1 SV=2	559.677	5	1
R.LVRPEVDVMC[+57.021]T{+73.021}AFHDNEETFLKK.Y	C[+57], T{+73}	2.46	>>sp|P02768|ALBU_HUMAN Serum albumin OS=Homo sapiens OX=9606 GN=ALB PE=1 SV=2	713.601	4	0
R.RHPYFYA{-2.992}PELLFFAK.R	A{-3}	2.46	>>sp|P02768|ALBU_HUMAN Serum albumin OS=Homo sapiens OX=9606 GN=ALB PE=1 SV=2	632.673	3	0
K.AAF{+0.982}TEC[+57.021]C[+57.021]QAADK.A	C[+57]*2, F{+1}	2.46	>>sp|P02768|ALBU_HUMAN Serum albumin OS=Homo sapiens OX=9606 GN=ALB PE=1 SV=2	686.778	2	0
K.AAFTEC[+57.021]{+673.455}C[+57.021]QAADK.A	C[+57]*2{+673}	2.46	>>sp|P02768|ALBU_HUMAN Serum albumin OS=Homo sapiens OX=9606 GN=ALB PE=1 SV=2	682.345	3	0
K.AAFTEC[+57.021]{+15.993}C[+57.021]QAADK.A	C{+16}[+57]*2	2.46	>>sp|P02768|ALBU_HUMAN Serum albumin OS=Homo sapiens OX=9606 GN=ALB PE=1 SV=2	694.283	2	0
K.AAC[+57.021]LLPK.L	C[+57]	2.46	>>sp|P02768|ALBU_HUMAN Serum albumin OS=Homo sapiens OX=9606 GN=ALB PE=1 SV=2	386.723	2	0.4
K.AAC[+57.021]LLPK.L	C[+57]	2.46	>>sp|P02768|ALBU_HUMAN Serum albumin OS=Homo sapiens OX=9606 GN=ALB PE=1 SV=2	386.722	2	-3.3
K.C[+57.021]AS{+351.214}LQK.F	C[+57], S{+351}	2.46	>>sp|P02768|ALBU_HUMAN Serum albumin OS=Homo sapiens OX=9606 GN=ALB PE=1 SV=2	353.195	3	0
K.VHTEC[+57.021]C[+57.021]HGDLLEC[+57.021]ADDRADLAK.Y	C[+57]*3	2.46	>>sp|P02768|ALBU_HUMAN Serum albumin OS=Homo sapiens OX=9606 GN=ALB PE=1 SV=2	647.034	4	-0.7
K.VHTEC[+57.021]C[+57.021]HGDLL{+37.935}EC[+57.021]ADDRADLAK.Y	C[+57]*3, L{+38}	2.46	>>sp|P02768|ALBU_HUMAN Serum albumin OS=Homo sapiens OX=9606 GN=ALB PE=1 SV=2	656.519	4	0
K.VHTEC[+57.021]{+17.001}C[+57.021]HGDLLEC[+57.021]ADDRADLAK.Y	C{+17}[+57]*3	2.46	>>sp|P02768|ALBU_HUMAN Serum albumin OS=Homo sapiens OX=9606 GN=ALB PE=1 SV=2	651.285	4	0
K.VHTEC[+57.021]C[+57.021]HGDLLEC[+57.021]ADDR{+104.045}ADLAK.Y	C[+57]*3, R{+104}	2.46	>>sp|P02768|ALBU_HUMAN Serum albumin OS=Homo sapiens OX=9606 GN=ALB PE=1 SV=2	673.046	4	0
K.VHTEC[+57.021]C[+57.021]H{+57.021}GDLLEC[+57.021]ADDRADLAK.Y	C[+57]*3, H{+57}	2.46	>>sp|P02768|ALBU_HUMAN Serum albumin OS=Homo sapiens OX=9606 GN=ALB PE=1 SV=2	661.29	4	0
K.YIC[+57.021]{+15.998}ENQDSISSK.L	C{+16}[+57]	2.46	>>sp|P02768|ALBU_HUMAN Serum albumin OS=Homo sapiens OX=9606 GN=ALB PE=1 SV=2	730.323	2	0
K.YIC[+57.021]EN{+786.192}QDSISSK.L	C[+57], N{+786}	2.46	>>sp|P02768|ALBU_HUMAN Serum albumin OS=Homo sapiens OX=9606 GN=ALB PE=1 SV=2	743.949	3	0
K.LKEC[+57.021]C[+57.021]EKPLLEK.S	C[+57]*2	2.46	>>sp|P02768|ALBU_HUMAN Serum albumin OS=Homo sapiens OX=9606 GN=ALB PE=1 SV=2	516.272	3	2.3
K.LK{+54.008}EC[+57.021]C[+57.021]EKPLLEK.S	C[+57]*2, K{+54}	2.46	>>sp|P02768|ALBU_HUMAN Serum albumin OS=Homo sapiens OX=9606 GN=ALB PE=1 SV=2	534.273	3	0
K.SHC[+57.021]{+84.899}IAEVENDEMPADLPSLAADFVESK.D	C[+57]{+85}	2.46	>>sp|P02768|ALBU_HUMAN Serum albumin OS=Homo sapiens OX=9606 GN=ALB PE=1 SV=2	765.566	4	0
K.SHC[+57.021]IAEVENDEMP{+58.032}ADLPSLAADFVESK.D	C[+57], P{+58}	2.46	>>sp|P02768|ALBU_HUMAN Serum albumin OS=Homo sapiens OX=9606 GN=ALB PE=1 SV=2	1011.46	3	0
K.SHC[+57.021]{+72.043}IAEVENDEMPADLPSLAADFVESK.D	C[+57]{+72}	2.46	>>sp|P02768|ALBU_HUMAN Serum albumin OS=Homo sapiens OX=9606 GN=ALB PE=1 SV=2	762.352	4	0
K.VFDEFKPLVEE{+21.973}PQNLIK.Q	E{+22}	2.46	>>sp|P02768|ALBU_HUMAN Serum albumin OS=Homo sapiens OX=9606 GN=ALB PE=1 SV=2	517.523	4	0
K.PLVEEPQN{+819.383}LIK.Q	N{+819}	2.46	>>sp|P02768|ALBU_HUMAN Serum albumin OS=Homo sapiens OX=9606 GN=ALB PE=1 SV=2	1050.06	2	0
K.PLVEEPQNLIKQN{+509.138}C[+57.021]ELFEQLGEYK.F	C[+57], N{+509}	2.46	>>sp|P02768|ALBU_HUMAN Serum albumin OS=Homo sapiens OX=9606 GN=ALB PE=1 SV=2	857.655	4	0
K.PLVEEPQNLIKQN{+360.983}C[+57.021]ELFEQLGEYK.F	C[+57], N{+361}	2.46	>>sp|P02768|ALBU_HUMAN Serum albumin OS=Homo sapiens OX=9606 GN=ALB PE=1 SV=2	1093.82	3	0
K.Q{+849.427}NC[+57.021]ELFEQLGEYK.F	C[+57], Q{+849}	2.46	>>sp|P02768|ALBU_HUMAN Serum albumin OS=Homo sapiens OX=9606 GN=ALB PE=1 SV=2	836.398	3	0
K.Q{+8.986}NC[+57.021]ELFEQLGEYK.F	C[+57], Q{+9}	2.46	>>sp|P02768|ALBU_HUMAN Serum albumin OS=Homo sapiens OX=9606 GN=ALB PE=1 SV=2	833.873	2	0
K.QNC[+57.021]EL{-18.897}FEQLGEYK.F	C[+57], L{-19}	2.46	>>sp|P02768|ALBU_HUMAN Serum albumin OS=Homo sapiens OX=9606 GN=ALB PE=1 SV=2	819.932	2	0
K.QNC[+57.021]E{+6.933}LFEQLGEYK.F	C[+57], E{+7}	2.46	>>sp|P02768|ALBU_HUMAN Serum albumin OS=Homo sapiens OX=9606 GN=ALB PE=1 SV=2	555.567	3	0
K.QNC[+57.021]{-32.028}ELFEQLGEYK.F	C{-32}[+57]	2.46	>>sp|P02768|ALBU_HUMAN Serum albumin OS=Homo sapiens OX=9606 GN=ALB PE=1 SV=2	813.366	2	0
K.C[+57.021]C[+57.021]KHPEAK.R	C[+57]*2	2.46	>>sp|P02768|ALBU_HUMAN Serum albumin OS=Homo sapiens OX=9606 GN=ALB PE=1 SV=2	515.235	2	1.8
K.C[+57.021]C[+57.021]TESLVNR.R	C[+57]*2	2.46	>>sp|P02768|ALBU_HUMAN Serum albumin OS=Homo sapiens OX=9606 GN=ALB PE=1 SV=2	569.75	2	-3.7
K.C[+57.021]C[+57.021]{-17.027}TESLVNR.R	C{-17}[+57]*2	2.46	>>sp|P02768|ALBU_HUMAN Serum albumin OS=Homo sapiens OX=9606 GN=ALB PE=1 SV=2	561.239	2	0
K.C[+57.021]C[+57.021]{-17.025}TESLVNR.R	C{-17}[+57]*2	2.46	>>sp|P02768|ALBU_HUMAN Serum albumin OS=Homo sapiens OX=9606 GN=ALB PE=1 SV=2	561.24	2	0
R.RPC[+57.021]FSALEVDE{+56.921}TYVPK.E	C[+57], E{+57}	2.46	>>sp|P02768|ALBU_HUMAN Serum albumin OS=Homo sapiens OX=9606 GN=ALB PE=1 SV=2	656.622	3	0
R.RPC[+57.021]FSALEVDE{+441.190}TYVPK.E	C[+57], E{+441}	2.46	>>sp|P02768|ALBU_HUMAN Serum albumin OS=Homo sapiens OX=9606 GN=ALB PE=1 SV=2	588.786	4	0
R.RPC[+57.021]FSALEV{-1.007}DETYVPK.E	C[+57], V{-1}	2.46	>>sp|P02768|ALBU_HUMAN Serum albumin OS=Homo sapiens OX=9606 GN=ALB PE=1 SV=2	637.313	3	0
K.EFNAE{-20.968}TFTFHADIC[+57.021]TLSEK.E	C[+57], E{-21}	2.46	>>sp|P02768|ALBU_HUMAN Serum albumin OS=Homo sapiens OX=9606 GN=ALB PE=1 SV=2	1120.03	2	0
K.EFNAETFTF{+37.927}HADIC[+57.021]TLSEK.E	C[+57], F{+38}	2.46	>>sp|P02768|ALBU_HUMAN Serum albumin OS=Homo sapiens OX=9606 GN=ALB PE=1 SV=2	766.655	3	0
K.Q[+0.984]TALVELVK.H	Q[+1]	2.46	>>sp|P02768|ALBU_HUMAN Serum albumin OS=Homo sapiens OX=9606 GN=ALB PE=1 SV=2	501.298	2	-0.1
K.AVM{+690.505}DDFAAFVEK.C	M{+691}	2.46	>>sp|P02768|ALBU_HUMAN Serum albumin OS=Homo sapiens OX=9606 GN=ALB PE=1 SV=2	678.385	3	0
K.ADDKETC[+57.021]FAEEGKK.L	C[+57]	2.46	>>sp|P02768|ALBU_HUMAN Serum albumin OS=Homo sapiens OX=9606 GN=ALB PE=1 SV=2	407.687	4	0.5
K.ADDKETC[+57.021]{+7.959}FAEEGKK.L	C{+8}[+57]	2.46	>>sp|P02768|ALBU_HUMAN Serum albumin OS=Homo sapiens OX=9606 GN=ALB PE=1 SV=2	545.9	3	0
K.KLVAASQAAL{+912.258}GL.-	L{+912}	2.46	>>sp|P02768|ALBU_HUMAN Serum albumin OS=Homo sapiens OX=9606 GN=ALB PE=1 SV=2	514.243	4	0
K.LL{+925.182}AALLEDEGGSGRPLLQAAK.G	L{+925}	2.46	>>sp|Q9Y490|TLN1_HUMAN Talin-1 OS=Homo sapiens OX=9606 GN=TLN1 PE=1 SV=3	762.598	4	0
K.VVAPT{+21.982}ISSPVC[+57.021]QEQLVEAGR.L	C[+57], T{+22}	2.46	>>sp|Q9Y490|TLN1_HUMAN Talin-1 OS=Homo sapiens OX=9606 GN=TLN1 PE=1 SV=3	721.368	3	0
R.LNEAAAGLN{+22.899}QAATELVQASR.G	N{+23}	2.46	>>sp|Q9Y490|TLN1_HUMAN Talin-1 OS=Homo sapiens OX=9606 GN=TLN1 PE=1 SV=3	683.989	3	0
R.ELLENPVQPINDMSYFGC[+57.021]{+34.014}LDSVMENSK.V	C{+34}[+57]	2.46	>>sp|Q9Y490|TLN1_HUMAN Talin-1 OS=Homo sapiens OX=9606 GN=TLN1 PE=1 SV=3	1055.15	3	0
K.A{-4.930}LDGAFTEENR.A	A{-5}	2.46	>>sp|Q9Y490|TLN1_HUMAN Talin-1 OS=Homo sapiens OX=9606 GN=TLN1 PE=1 SV=3	609.324	2	0
R.DKAPGQLEC[+57.021]ETAIAALNSC[+57.021]LR.D	C[+57]*2	2.46	>>sp|Q9Y490|TLN1_HUMAN Talin-1 OS=Homo sapiens OX=9606 GN=TLN1 PE=1 SV=3	773.047	3	-0.6
K.GITM[+15.995]ATAK.A	M[+16]	2.46	>>sp|Q9Y490|TLN1_HUMAN Talin-1 OS=Homo sapiens OX=9606 GN=TLN1 PE=1 SV=3	404.717	2	3.7
K.AA{+26.016}AFEEQENETVVVK.E	A{+26}	2.46	>>sp|Q9Y490|TLN1_HUMAN Talin-1 OS=Homo sapiens OX=9606 GN=TLN1 PE=1 SV=3	845.42	2	0
K.SADFVVEA{+25.022}IGDDVGTLGFSVEGPSQAK.I	A{+25}	2.46	>>sp|P21333-2|FLNA_HUMAN Isoform 2 of Filamin-A OS=Homo sapiens OX=9606 GN=FLNA	907.449	3	0
K.PAEFT{+669.146}VDAK.H	T{+669}	2.46	>>sp|P21333-2|FLNA_HUMAN Isoform 2 of Filamin-A OS=Homo sapiens OX=9606 GN=FLNA	549.552	3	0
K.C[+57.021]APGVVGPAEADIDFDIIRNDN{+1.026}DTFTVK.Y	C[+57], N{+1}	2.46	>>sp|P21333-2|FLNA_HUMAN Isoform 2 of Filamin-A OS=Homo sapiens OX=9606 GN=FLNA	1017.5	3	0
K.VEPS{+226.230}HDASK.V	S{+226}	2.46	>>sp|P21333-2|FLNA_HUMAN Isoform 2 of Filamin-A OS=Homo sapiens OX=9606 GN=FLNA	399.236	3	0
K.DAGE{+23.871}GLLAVQITDPEGKPK.K	E{+24}	2.46	>>sp|P21333-2|FLNA_HUMAN Isoform 2 of Filamin-A OS=Homo sapiens OX=9606 GN=FLNA	981.448	2	0
R.FGGEHVPNSPFQVTALAG{+23.943}DQPSVQPPLR.S	G{+24}	2.46	>>sp|P21333-2|FLNA_HUMAN Isoform 2 of Filamin-A OS=Homo sapiens OX=9606 GN=FLNA	743.114	4	0
K.APDAGGC[+57.021]LHAD{+859.380}PDLGVLC[+57.021]PTGC[+57.021]QLQEALLQQERPIR.N	C[+57]*3, D{+859}	2.46	>>sp|P02675|FIBB_HUMAN Fibrinogen beta chain OS=Homo sapiens OX=9606 GN=FGB PE=1 SV=2	963.866	5	0
K.APDAGGC[+57.021]LHAD{+861.357}PDLGVLC[+57.021]PTGC[+57.021]QLQEALLQQERPIR.N	C[+57]*3, D{+861}	2.46	>>sp|P02675|FIBB_HUMAN Fibrinogen beta chain OS=Homo sapiens OX=9606 GN=FGB PE=1 SV=2	964.261	5	0
K.QVKDNEN{+308.134}VVNEYSSELEKHQLYIDETVNSNIPTNLR.V	N{+308}	2.46	>>sp|P02675|FIBB_HUMAN Fibrinogen beta chain OS=Homo sapiens OX=9606 GN=FGB PE=1 SV=2	1135.56	4	0.7
K.AHYGGFTVQNEANKYQISVNKY{+894.654}R.G	Y{+895}	2.46	>>sp|P02675|FIBB_HUMAN Fibrinogen beta chain OS=Homo sapiens OX=9606 GN=FGB PE=1 SV=2	512.576	7	0
K.EDGGGWW{+15.998}YNR.C	W{+16}	2.46	>>sp|P02675|FIBB_HUMAN Fibrinogen beta chain OS=Homo sapiens OX=9606 GN=FGB PE=1 SV=2	628.262	2	0
K.HGTDDGVVW{-2.012}MNWK.G	W{-2}	2.46	>>sp|P02675|FIBB_HUMAN Fibrinogen beta chain OS=Homo sapiens OX=9606 GN=FGB PE=1 SV=2	514.899	3	0
K.TC[+57.021]GLC[+57.021]GNYNGNQGDDF{+43.962}LTPSGLAEPR.V	C[+57]*2, F{+44}	2.46	>>sp|P04275|VWF_HUMAN von Willebrand factor OS=Homo sapiens OX=9606 GN=VWF PE=1 SV=4	953.067	3	0
R.VEDFGN{+528.258}AWK.L	N{+528}	2.46	>>sp|P04275|VWF_HUMAN von Willebrand factor OS=Homo sapiens OX=9606 GN=VWF PE=1 SV=4	531.924	3	0
R.YDVC[+57.021]SC[+57.021]SDGRE{+52.911}C[+57.021]LC[+57.021]GALASYAAAC[+57.021]AGR.G	C[+57]*5, E{+53}	2.46	>>sp|P04275|VWF_HUMAN von Willebrand factor OS=Homo sapiens OX=9606 GN=VWF PE=1 SV=4	764.037	4	0
R.EC[+57.021]LC[+57.021]GALASYAAAC[+57.021]AGR.G	C[+57]*3	2.46	>>sp|P04275|VWF_HUMAN von Willebrand factor OS=Homo sapiens OX=9606 GN=VWF PE=1 SV=4	600.931	3	-2.9
R.VAQC[+57.021]S{-0.879}QKPC[+57.021]EDSC[+57.021]R.S	C[+57]*3, S{-1}	2.46	>>sp|P04275|VWF_HUMAN von Willebrand factor OS=Homo sapiens OX=9606 GN=VWF PE=1 SV=4	862.422	2	0
R.TFN{+502.271}VALNAR.Y	N{+502}	2.46	>>sp|Q14766|LTBP1_HUMAN Latent-transforming growth factor beta-binding protein 1 OS=Homo sapiens OX=9606 GN=LTBP1 PE=1 SV=4	503.278	3	0
K.VVFTPSIC[+57.021]K.V	C[+57]	2.46	>>sp|Q14766|LTBP1_HUMAN Latent-transforming growth factor beta-binding protein 1 OS=Homo sapiens OX=9606 GN=LTBP1 PE=1 SV=4	525.787	2	0.9
K.VKFPPN{+497.106}IVNIHVK.H	N{+497}	2.46	>>sp|Q14766|LTBP1_HUMAN Latent-transforming growth factor beta-binding protein 1 OS=Homo sapiens OX=9606 GN=LTBP1 PE=1 SV=4	501.257	4	0
K.IGFGPDPTFSSC[+57.021]VPDPPVISEEK.G	C[+57]	2.46	>>sp|Q14766|LTBP1_HUMAN Latent-transforming growth factor beta-binding protein 1 OS=Homo sapiens OX=9606 GN=LTBP1 PE=1 SV=4	1238.1	2	3.7
R.QC[+57.021]M[+15.995]HPLSVHLTK.Q	C[+57], M[+16]	2.46	>>sp|Q14766|LTBP1_HUMAN Latent-transforming growth factor beta-binding protein 1 OS=Homo sapiens OX=9606 GN=LTBP1 PE=1 SV=4	489.578	3	-3.7
K.C[+57.021]INTDGS{+162.055}YK.C	C[+57], S{+162}	2.46	>>sp|Q14766|LTBP1_HUMAN Latent-transforming growth factor beta-binding protein 1 OS=Homo sapiens OX=9606 GN=LTBP1 PE=1 SV=4	610.262	2	0
K.DSDWPFC[+57.021]SDEDWNYKC[+57.021]{+16.000}PSGC[+57.021]R.M	C{+16}[+57]*3	2.46	>>sp|P02671|FIBA_HUMAN Fibrinogen alpha chain OS=Homo sapiens OX=9606 GN=FGA PE=1 SV=2	899.676	3	0
K.GLI{+903.500}DEVNQDFTNR.I	I{+903}	2.46	>>sp|P02671|FIBA_HUMAN Fibrinogen alpha chain OS=Homo sapiens OX=9606 GN=FGA PE=1 SV=2	808.75	3	0
K.VQ{+54.010}HIQLLQK.N	Q{+54}	2.46	>>sp|P02671|FIBA_HUMAN Fibrinogen alpha chain OS=Homo sapiens OX=9606 GN=FGA PE=1 SV=2	580.843	2	0
R.AQLVDM[+15.995]K.R	M[+16]	2.46	>>sp|P02671|FIBA_HUMAN Fibrinogen alpha chain OS=Homo sapiens OX=9606 GN=FGA PE=1 SV=2	410.716	2	1.2
R.EVD{+503.214}LKDYEDQQK.Q	D{+503}	2.46	>>sp|P02671|FIBA_HUMAN Fibrinogen alpha chain OS=Homo sapiens OX=9606 GN=FGA PE=1 SV=2	503.986	4	0
K.M[+15.995]KPVPDLVPGNFK.S	M[+16]	2.46	>>sp|P02671|FIBA_HUMAN Fibrinogen alpha chain OS=Homo sapiens OX=9606 GN=FGA PE=1 SV=2	486.6	3	2.5
K.M[+15.995]KPVPDLVPGNFK.S	M[+16]	2.46	>>sp|P02671|FIBA_HUMAN Fibrinogen alpha chain OS=Homo sapiens OX=9606 GN=FGA PE=1 SV=2	486.6	3	2.4
K.PVPDLVPGN{+314.138}FK.S	N{+314}	2.46	>>sp|P02671|FIBA_HUMAN Fibrinogen alpha chain OS=Homo sapiens OX=9606 GN=FGA PE=1 SV=2	748.899	2	0
K.ALTDM[+15.995]PQMR.M	M[+16]	2.46	>>sp|P02671|FIBA_HUMAN Fibrinogen alpha chain OS=Homo sapiens OX=9606 GN=FGA PE=1 SV=2	539.757	2	3.6
K.ALT{+529.267}DMPQMR.M	T{+529}	2.46	>>sp|P02671|FIBA_HUMAN Fibrinogen alpha chain OS=Homo sapiens OX=9606 GN=FGA PE=1 SV=2	531.263	3	0
K.TVI{+138.027}GPDGHKEVTK.E	I{+138}	2.46	>>sp|P02671|FIBA_HUMAN Fibrinogen alpha chain OS=Homo sapiens OX=9606 GN=FGA PE=1 SV=2	506.93	3	0
K.TVIGP{+57.021}DGHKEVTK.E	P{+57}	2.46	>>sp|P02671|FIBA_HUMAN Fibrinogen alpha chain OS=Homo sapiens OX=9606 GN=FGA PE=1 SV=2	479.928	3	0
R.H{+11.999}RHPDEAAFFDTASTGK.T	H{+12}	2.46	>>sp|P02671|FIBA_HUMAN Fibrinogen alpha chain OS=Homo sapiens OX=9606 GN=FGA PE=1 SV=2	633.63	3	0
K.SYK{+737.517}MADEAGSEADHEGTHSTKR.G	K{+738}	2.46	>>sp|P02671|FIBA_HUMAN Fibrinogen alpha chain OS=Homo sapiens OX=9606 GN=FGA PE=1 SV=2	524.935	6	0
K.D{+521.145}VDRIIGLDQVAGMSETALPGAFK.T	D{+521}	2.46	>>sp|P35579|MYH9_HUMAN Myosin-9 OS=Homo sapiens OX=9606 GN=MYH9 PE=1 SV=4	1008.82	3	0
K.M{+33.023}QQNIQELEEQLEEEESAR.Q	M{+33}	2.46	>>sp|P35579|MYH9_HUMAN Myosin-9 OS=Homo sapiens OX=9606 GN=MYH9 PE=1 SV=4	789.365	3	0
K.M{+373.203}EDSVGC[+57.021]LETAEEVKR.K	C[+57], M{+373}	2.46	>>sp|P35579|MYH9_HUMAN Myosin-9 OS=Homo sapiens OX=9606 GN=MYH9 PE=1 SV=4	557.267	4	0
K.RALEQQVEEMK{+912.404}TQLEELEDELQATEDAK.L	K{+912}	2.46	>>sp|P35579|MYH9_HUMAN Myosin-9 OS=Homo sapiens OX=9606 GN=MYH9 PE=1 SV=4	1054.75	4	0
K.ASIT{+451.058}ALEAK.I	T{+451}	2.46	>>sp|P35579|MYH9_HUMAN Myosin-9 OS=Homo sapiens OX=9606 GN=MYH9 PE=1 SV=4	452.196	3	0
K.VDKDLQSLEDILHQVENKTSEV{+713.150}K.Q	V{+713}	2.46	>>sp|P02679-2|FIBG_HUMAN Isoform Gamma-A of Fibrinogen gamma chain OS=Homo sapiens OX=9606 GN=FGG	1127.52	3	0
K.M{+160.088}LEEIMKYEASILTHDSSIR.Y	M{+160}	2.46	>>sp|P02679-2|FIBG_HUMAN Isoform Gamma-A of Fibrinogen gamma chain OS=Homo sapiens OX=9606 GN=FGG	632.321	4	0
K.DC[+57.021]QDIANK.G	C[+57]	2.46	>>sp|P02679-2|FIBG_HUMAN Isoform Gamma-A of Fibrinogen gamma chain OS=Homo sapiens OX=9606 GN=FGG	482.214	2	1.1
K.ANQQFLVYC[+57.021]EID{+14.999}GSGNGWTVFQK.R	C[+57], D{+15}	2.46	>>sp|P02679-2|FIBG_HUMAN Isoform Gamma-A of Fibrinogen gamma chain OS=Homo sapiens OX=9606 GN=FGG	892.751	3	0
K.ANQQFLVYC[+57.021]EIDGS{+22.980}GNGWTVFQK.R	C[+57], S{+23}	2.46	>>sp|P02679-2|FIBG_HUMAN Isoform Gamma-A of Fibrinogen gamma chain OS=Homo sapiens OX=9606 GN=FGG	895.412	3	0
K.ANQQFLVYC[+57.021]EIDGSG{-17.026}NGWTVFQK.R	C[+57], G{-17}	2.46	>>sp|P02679-2|FIBG_HUMAN Isoform Gamma-A of Fibrinogen gamma chain OS=Homo sapiens OX=9606 GN=FGG	882.076	3	0
K.ANQQFLVYC[+57.021]EI{+16.981}DGSGNGWTVFQK.R	C[+57], I{+17}	2.46	>>sp|P02679-2|FIBG_HUMAN Isoform Gamma-A of Fibrinogen gamma chain OS=Homo sapiens OX=9606 GN=FGG	893.412	3	0
K.EGF{-1.045}GHLSPTGTTEFWLGNEK.I	F{-1}	2.46	>>sp|P02679-2|FIBG_HUMAN Isoform Gamma-A of Fibrinogen gamma chain OS=Homo sapiens OX=9606 GN=FGG	1103.5	2	0
K.EGFGHLSPTGTTEFWLGNEK{+3.997}.I	K{+4}	2.46	>>sp|P02679-2|FIBG_HUMAN Isoform Gamma-A of Fibrinogen gamma chain OS=Homo sapiens OX=9606 GN=FGG	737.684	3	0
K.YGM{+694.104}VAQVTQTLK.L	M{+694}	2.46	>>sp|P04114|APOB_HUMAN Apolipoprotein B-100 OS=Homo sapiens OX=9606 GN=APOB PE=1 SV=2	678.276	3	0
R.QTII{-1.065}VVLENVQR.N	I{-1}	2.46	>>sp|P04114|APOB_HUMAN Apolipoprotein B-100 OS=Homo sapiens OX=9606 GN=APOB PE=1 SV=2	705.885	2	0
K.L{+363.162}VELAHQYK.L	L{+363}	2.46	>>sp|P04114|APOB_HUMAN Apolipoprotein B-100 OS=Homo sapiens OX=9606 GN=APOB PE=1 SV=2	366.699	4	0
K.S{+426.228}HDELPR.T	S{+426}	2.46	>>sp|P04114|APOB_HUMAN Apolipoprotein B-100 OS=Homo sapiens OX=9606 GN=APOB PE=1 SV=2	427.219	3	0
R.ISC[+57.021]TIANR.C	C[+57]	2.46	>>sp|P02751-8|FINC_HUMAN Isoform 8 of Fibronectin OS=Homo sapiens OX=9606 GN=FN1	467.742	2	-1.5
R.ES{+442.433}KPLTAQQTTK.L	S{+442}	2.46	>>sp|P02751-8|FINC_HUMAN Isoform 8 of Fibronectin OS=Homo sapiens OX=9606 GN=FN1	444.293	4	0
R.VTW{+31.979}APPPSIDLTNFLVR.Y	W{+32}	2.46	>>sp|P02751-8|FINC_HUMAN Isoform 8 of Fibronectin OS=Homo sapiens OX=9606 GN=FN1	979.517	2	0
R.HHPEHFS{+732.383}GR.P	S{+732}	2.46	>>sp|P02751-8|FINC_HUMAN Isoform 8 of Fibronectin OS=Homo sapiens OX=9606 GN=FN1	367.985	5	0
K.EYLGAIC[+57.021]SC[+57.021]TC[+57.021]FGGQR.G	C[+57]*3	2.46	>>sp|P02751-8|FINC_HUMAN Isoform 8 of Fibronectin OS=Homo sapiens OX=9606 GN=FN1	939.903	2	2.8
K.GKEESL{+48.910}DSDLYAELR.C	L{+49}	2.46	>>sp|P02775|CXCL7_HUMAN Platelet basic protein OS=Homo sapiens OX=9606 GN=PPBP PE=1 SV=3	591.92	3	0
K.GKEESL{+52.911}DSDLYAELR.C	L{+53}	2.46	>>sp|P02775|CXCL7_HUMAN Platelet basic protein OS=Homo sapiens OX=9606 GN=PPBP PE=1 SV=3	593.253	3	0
K.GKEESLD{+37.945}SDLYAELR.C	D{+38}	2.46	>>sp|P02775|CXCL7_HUMAN Platelet basic protein OS=Homo sapiens OX=9606 GN=PPBP PE=1 SV=3	441.45	4	0
K.GKEESL{+43.966}DSDLYAELR.C	L{+44}	2.46	>>sp|P02775|CXCL7_HUMAN Platelet basic protein OS=Homo sapiens OX=9606 GN=PPBP PE=1 SV=3	590.271	3	0
K.GKEESLDSDLY{+14.014}AELR.C	Y{+14}	2.46	>>sp|P02775|CXCL7_HUMAN Platelet basic protein OS=Homo sapiens OX=9606 GN=PPBP PE=1 SV=3	580.287	3	0
K.GKEESLDSDL{-0.936}YAELR.C	L{-1}	2.46	>>sp|P02775|CXCL7_HUMAN Platelet basic protein OS=Homo sapiens OX=9606 GN=PPBP PE=1 SV=3	575.304	3	0
K.GKEESLD{+79.957}SDLYAELR.C	D{+80}	2.46	>>sp|P02775|CXCL7_HUMAN Platelet basic protein OS=Homo sapiens OX=9606 GN=PPBP PE=1 SV=3	902.899	2	0
K.GKEESLDS{+48.920}DLYAELR.C	S{+49}	2.46	>>sp|P02775|CXCL7_HUMAN Platelet basic protein OS=Homo sapiens OX=9606 GN=PPBP PE=1 SV=3	591.923	3	0
K.EESLDS{+184.130}DLYAELR.C	S{+184}	2.46	>>sp|P02775|CXCL7_HUMAN Platelet basic protein OS=Homo sapiens OX=9606 GN=PPBP PE=1 SV=3	862.427	2	0
R.C[+57.021]MC[+57.021]IK.T	C[+57]*2	2.46	>>sp|P02775|CXCL7_HUMAN Platelet basic protein OS=Homo sapiens OX=9606 GN=PPBP PE=1 SV=3	356.152	2	-1.2
R.C[+57.021]MC[+57.021]IK.T	C[+57]*2	2.46	>>sp|P02775|CXCL7_HUMAN Platelet basic protein OS=Homo sapiens OX=9606 GN=PPBP PE=1 SV=3	356.152	2	-2
R.C[+57.021]MC[+57.021]IK.T	C[+57]*2	2.46	>>sp|P02775|CXCL7_HUMAN Platelet basic protein OS=Homo sapiens OX=9606 GN=PPBP PE=1 SV=3	356.153	2	-0.5
R.C[+57.021]M[+15.995]C[+57.021]IK.T	C[+57]*2, M[+16]	2.46	>>sp|P02775|CXCL7_HUMAN Platelet basic protein OS=Homo sapiens OX=9606 GN=PPBP PE=1 SV=3	364.15	2	-0.8
R.C[+57.021]M[+15.995]C[+57.021]IK.T	C[+57]*2, M[+16]	2.46	>>sp|P02775|CXCL7_HUMAN Platelet basic protein OS=Homo sapiens OX=9606 GN=PPBP PE=1 SV=3	364.15	2	0
R.C[+57.021]M[+15.995]C[+57.021]IK.T	C[+57]*2, M[+16]	2.46	>>sp|P02775|CXCL7_HUMAN Platelet basic protein OS=Homo sapiens OX=9606 GN=PPBP PE=1 SV=3	364.15	2	-1.3
K.NI{+95.985}QSLEVIGK.G	I{+96}	2.46	>>sp|P02775|CXCL7_HUMAN Platelet basic protein OS=Homo sapiens OX=9606 GN=PPBP PE=1 SV=3	598.812	2	0
K.N{+551.172}IQSLEVIGK.G	N{+551}	2.46	>>sp|P02775|CXCL7_HUMAN Platelet basic protein OS=Homo sapiens OX=9606 GN=PPBP PE=1 SV=3	551.273	3	0
K.NIQSLEVIGKG{+168.841}THC[+57.021]NQVEVIATLK.D	C[+57], G{+169}	2.46	>>sp|P02775|CXCL7_HUMAN Platelet basic protein OS=Homo sapiens OX=9606 GN=PPBP PE=1 SV=3	705.82	4	0
K.GTH{+842.470}C[+57.021]NQVEVIATLK.D	C[+57], H{+842}	2.46	>>sp|P02775|CXCL7_HUMAN Platelet basic protein OS=Homo sapiens OX=9606 GN=PPBP PE=1 SV=3	603.824	4	0
K.GTHC[+57.021]N{+68.020}QVEVIATLKDGR.K	C[+57], N{+68}	2.46	>>sp|P02775|CXCL7_HUMAN Platelet basic protein OS=Homo sapiens OX=9606 GN=PPBP PE=1 SV=3	655.996	3	0
R.KIC[+57.021]LDPDAPR.I	C[+57]	2.46	>>sp|P02775|CXCL7_HUMAN Platelet basic protein OS=Homo sapiens OX=9606 GN=PPBP PE=1 SV=3	395.541	3	-0.5
R.KIC[+57.021]LDPDAPR.I	C[+57]	2.46	>>sp|P02775|CXCL7_HUMAN Platelet basic protein OS=Homo sapiens OX=9606 GN=PPBP PE=1 SV=3	395.541	3	0
R.KIC[+57.021]LDPDAPR.I	C[+57]	2.46	>>sp|P02775|CXCL7_HUMAN Platelet basic protein OS=Homo sapiens OX=9606 GN=PPBP PE=1 SV=3	395.542	3	0.8
R.KIC[+57.021]LDPDAPR.I	C[+57]	2.46	>>sp|P02775|CXCL7_HUMAN Platelet basic protein OS=Homo sapiens OX=9606 GN=PPBP PE=1 SV=3	395.541	3	0
R.K{+95.983}IC[+57.021]LDPDAPR.I	C[+57], K{+96}	2.46	>>sp|P02775|CXCL7_HUMAN Platelet basic protein OS=Homo sapiens OX=9606 GN=PPBP PE=1 SV=3	640.8	2	0
K.I{+128.100}C[+57.021]LDPDAPR.I	C[+57], I{+128}	2.46	>>sp|P02775|CXCL7_HUMAN Platelet basic protein OS=Homo sapiens OX=9606 GN=PPBP PE=1 SV=3	395.543	3	0
R.VPVAVQGEDTV{+24.962}QSLTQGDGVAK.L	V{+25}	2.46	>>sp|P01024|CO3_HUMAN Complement C3 OS=Homo sapiens OX=9606 GN=C3 PE=1 SV=2	556.528	4	0
K.GYT{+539.160}QQLAFR.Q	T{+539}	2.46	>>sp|P01024|CO3_HUMAN Complement C3 OS=Homo sapiens OX=9606 GN=C3 PE=1 SV=2	541.578	3	0
K.W{+31.993}C[+57.021]ALSHHER.L	C[+57], W{+32}	2.46	>>sp|TRFE_HUMAN|(Common contaminant protein)	409.85	3	0
K.W{+400.150}C[+57.021]ALSHHER.L	C[+57], W{+400}	2.46	>>sp|TRFE_HUMAN|(Common contaminant protein)	532.569	3	0
R.LKC[+57.021]DEWSVNSVGK.I	C[+57]	2.46	>>sp|TRFE_HUMAN|(Common contaminant protein)	507.918	3	1
R.KPVEEYANC[+57.021]HLAR.A	C[+57]	2.46	>>sp|TRFE_HUMAN|(Common contaminant protein)	397.449	4	-1
K.DSYVGDEAQS{+27.994}K.R	S{+28}	2.46	>>sp|P60709|ACTB_HUMAN Actin, cytoplasmic 1 OS=Homo sapiens OX=9606 GN=ACTB PE=1 SV=1	613.761	2	0
R.VAPE{+23.953}EHPVLLTEAPLNPK.A	E{+24}	2.46	>>sp|P60709|ACTB_HUMAN Actin, cytoplasmic 1 OS=Homo sapiens OX=9606 GN=ACTB PE=1 SV=1	660.011	3	0
R.TTGIVMDSGDGVTHTVPIYE{+53.895}GYALPHAILR.L	E{+54}	2.46	>>sp|P60709|ACTB_HUMAN Actin, cytoplasmic 1 OS=Homo sapiens OX=9606 GN=ACTB PE=1 SV=1	648.308	5	0
R.TTGIVMD{+60.979}SGDGVTHTVPIYEGYALPHAILR.L	D{+61}	2.46	>>sp|P60709|ACTB_HUMAN Actin, cytoplasmic 1 OS=Homo sapiens OX=9606 GN=ACTB PE=1 SV=1	811.904	4	0
R.LDLAGRDLTDYLM[+15.995]K.I	M[+16]	2.46	>>sp|P60709|ACTB_HUMAN Actin, cytoplasmic 1 OS=Homo sapiens OX=9606 GN=ACTB PE=1 SV=1	547.285	3	2.5
R.DLTDYLM[+15.995]K.I	M[+16]	2.46	>>sp|P60709|ACTB_HUMAN Actin, cytoplasmic 1 OS=Homo sapiens OX=9606 GN=ACTB PE=1 SV=1	507.746	2	3.8
K.LC[+57.021]YVALDFEQEM[+15.995]ATAASSSSLEK.S	C[+57], M[+16]	2.46	>>sp|P60709|ACTB_HUMAN Actin, cytoplasmic 1 OS=Homo sapiens OX=9606 GN=ACTB PE=1 SV=1	856.063	3	2.1
K.LC[+57.021]YVALDFEQEM[+15.995]ATAASSSSLEK.S	C[+57], M[+16]	2.46	>>sp|P60709|ACTB_HUMAN Actin, cytoplasmic 1 OS=Homo sapiens OX=9606 GN=ACTB PE=1 SV=1	856.063	3	1.9
K.LC[+57.021]YVALDF{+314.167}EQEMATAASSSSLEK.S	C[+57], F{+314}	2.46	>>sp|P60709|ACTB_HUMAN Actin, cytoplasmic 1 OS=Homo sapiens OX=9606 GN=ACTB PE=1 SV=1	955.452	3	0
K.LC[+57.021]YVALD{+15.994}FEQEMATAASSSSLEK.S	C[+57], D{+16}	2.46	>>sp|P60709|ACTB_HUMAN Actin, cytoplasmic 1 OS=Homo sapiens OX=9606 GN=ACTB PE=1 SV=1	856.061	3	0
R.FRC[+57.021]PEALFQPSFLGMESC[+57.021]GIHETT{+31.996}FNSIMK.C	C[+57]*2, T{+32}	2.46	>>sp|P60709|ACTB_HUMAN Actin, cytoplasmic 1 OS=Homo sapiens OX=9606 GN=ACTB PE=1 SV=1	892.412	4	0
K.DLYANTVLSGGTT{+16.006}MYPGIADR.M	T{+16}	2.46	>>sp|P60709|ACTB_HUMAN Actin, cytoplasmic 1 OS=Homo sapiens OX=9606 GN=ACTB PE=1 SV=1	1116.04	2	0
K.DLYANTVLSGGTTM{+16.010}YPGIADR.M	M{+16}	2.46	>>sp|P60709|ACTB_HUMAN Actin, cytoplasmic 1 OS=Homo sapiens OX=9606 GN=ACTB PE=1 SV=1	1116.04	2	0
K.EITALAPSTM[+15.995]K.I	M[+16]	2.46	>>sp|P60709|ACTB_HUMAN Actin, cytoplasmic 1 OS=Homo sapiens OX=9606 GN=ACTB PE=1 SV=1	589.312	2	2.1
K.IK{+216.903}IIAPPERK.Y	K{+217}	2.46	>>sp|P60709|ACTB_HUMAN Actin, cytoplasmic 1 OS=Homo sapiens OX=9606 GN=ACTB PE=1 SV=1	461.221	3	0
K.QEYD{-34.964}ESGPSIVHR.K	D{-35}	2.46	>>sp|P60709|ACTB_HUMAN Actin, cytoplasmic 1 OS=Homo sapiens OX=9606 GN=ACTB PE=1 SV=1	494.585	3	0
K.DTEENLHVLNQTLAE{+224.113}VLFPMDNK.M	E{+224}	2.46	>>sp|Q13201|MMRN1_HUMAN Multimerin-1 OS=Homo sapiens OX=9606 GN=MMRN1 PE=1 SV=3	965.479	3	0
R.SLFTDL{+0.968}EAENDVLHC[+57.021]VAFAVPK.S	C[+57], L{+1}	2.46	>>sp|P01023|A2MG_HUMAN Alpha-2-macroglobulin OS=Homo sapiens OX=9606 GN=A2M PE=1 SV=3	826.068	3	0
R.EVQGFESAT{+832.434}FLGYFK.S	T{+832}	2.46	>>sp|P06396|GELS_HUMAN Gelsolin OS=Homo sapiens OX=9606 GN=GSN PE=1 SV=1	852.429	3	0
K.HVVPNE{-17.023}VVVQR.L	E{-17}	2.46	>>sp|P06396|GELS_HUMAN Gelsolin OS=Homo sapiens OX=9606 GN=GSN PE=1 SV=1	420.236	3	0
K.VSNGAGTMSVSL{-8.041}VADENPFAQGALKSEDC[+57.021]FILDHGKDGK.I	C[+57], L{-8}	2.46	>>sp|P06396|GELS_HUMAN Gelsolin OS=Homo sapiens OX=9606 GN=GSN PE=1 SV=1	1014.73	4	0.8
K.QTQVSVL{+52.909}PEGGETPLFK.Q	L{+53}	2.46	>>sp|P06396|GELS_HUMAN Gelsolin OS=Homo sapiens OX=9606 GN=GSN PE=1 SV=1	628.296	3	0
K.VPVDPATYGQFY{+37.933}GGDSYIILYNYR.H	Y{+38}	2.46	>>sp|P06396|GELS_HUMAN Gelsolin OS=Homo sapiens OX=9606 GN=GSN PE=1 SV=1	703.073	4	0
K.DYETAT{+236.120}LSEIK.A	T{+236}	2.46	>>sp|P12814|ACTN1_HUMAN Alpha-actinin-1 OS=Homo sapiens OX=9606 GN=ACTN1 PE=1 SV=2	753.374	2	0
K.ATL{+769.253}PDADKER.L	L{+769}	2.46	>>sp|P12814|ACTN1_HUMAN Alpha-actinin-1 OS=Homo sapiens OX=9606 GN=ACTN1 PE=1 SV=2	471.961	4	0
R.DMPPAFIKVENAC[+57.021]TK.L	C[+57]	2.46	>>sp|P18206|VINC_HUMAN Vinculin OS=Homo sapiens OX=9606 GN=VCL PE=1 SV=4	574.286	3	1.6
R.ALAS{+586.142}QLQDSLK.D	S{+586}	2.46	>>sp|P18206|VINC_HUMAN Vinculin OS=Homo sapiens OX=9606 GN=VCL PE=1 SV=4	587.268	3	0
K.AGEVINQPM{+47.981}MMAAR.Q	M{+48}	2.46	>>sp|P18206|VINC_HUMAN Vinculin OS=Homo sapiens OX=9606 GN=VCL PE=1 SV=4	783.855	2	0
K.NMQDM[+15.995]VEDYR.N	M[+16]	2.46	>>sp|P04264|K2C1_HUMAN Keratin, type II cytoskeletal 1 OS=Homo sapiens OX=9606 GN=KRT1 PE=1 SV=6	658.768	2	2.9
R.TL{+156.103}LEGEESR.M	L{+156}	2.46	>>sp|P04264|K2C1_HUMAN Keratin, type II cytoskeletal 1 OS=Homo sapiens OX=9606 GN=KRT1 PE=1 SV=6	397.211	3	0
K.STSG{-1.105}GTAALGC[+57.021]LVK.D	C[+57], G{-1}	2.46	>>sp|P0DOX5|IGG1_HUMAN Immunoglobulin gamma-1 heavy chain OS=Homo sapiens OX=9606 PE=1 SV=2	660.79	2	0
K.FNW{+879.359}YVDGVEVHNAK.T	W{+879}	2.46	>>sp|P0DOX5|IGG1_HUMAN Immunoglobulin gamma-1 heavy chain OS=Homo sapiens OX=9606 PE=1 SV=2	640.046	4	0
K.GFYPSDIAV{+17.025}EWESNGQPENNYK.T	V{+17}	2.46	>>sp|P0DOX5|IGG1_HUMAN Immunoglobulin gamma-1 heavy chain OS=Homo sapiens OX=9606 PE=1 SV=2	854.39	3	0
R.WQQGNVFSC[+57.021]SVM[+15.995]HEALHNHYTQK.S	C[+57], M[+16]	2.46	>>sp|P0DOX5|IGG1_HUMAN Immunoglobulin gamma-1 heavy chain OS=Homo sapiens OX=9606 PE=1 SV=2	564.26	5	3.2
R.WQQGNVFSC[+57.021]SVMHEAL{+15.979}HNHYTQK.S	C[+57], L{+16}	2.46	>>sp|P0DOX5|IGG1_HUMAN Immunoglobulin gamma-1 heavy chain OS=Homo sapiens OX=9606 PE=1 SV=2	705.067	4	0
R.HIT{+516.062}SLEVIK.A	T{+516}	2.46	>>sp|P02776|PLF4_HUMAN Platelet factor 4 OS=Homo sapiens OX=9606 GN=PF4 PE=1 SV=2	519.231	3	0
R.HIT{+520.191}SLEVIK.A	T{+520}	2.46	>>sp|P02776|PLF4_HUMAN Platelet factor 4 OS=Homo sapiens OX=9606 GN=PF4 PE=1 SV=2	520.607	3	0
R.KIC[+57.021]LDLQAPLYK.K	C[+57]	2.46	>>sp|P02776|PLF4_HUMAN Platelet factor 4 OS=Homo sapiens OX=9606 GN=PF4 PE=1 SV=2	487.944	3	1.9
R.KIC[+57.021]{+15.993}LDLQAPLYKK.I	C{+16}[+57]	2.46	>>sp|P02776|PLF4_HUMAN Platelet factor 4 OS=Homo sapiens OX=9606 GN=PF4 PE=1 SV=2	535.972	3	0
K.IC[+57.021]L{+663.371}DLQAPLYK.K	C[+57], L{+663}	2.46	>>sp|P02776|PLF4_HUMAN Platelet factor 4 OS=Homo sapiens OX=9606 GN=PF4 PE=1 SV=2	666.368	3	0
K.IC[+57.021]LDLQAPLYKK.I	C[+57]	2.46	>>sp|P02776|PLF4_HUMAN Platelet factor 4 OS=Homo sapiens OX=9606 GN=PF4 PE=1 SV=2	487.943	3	0.6
K.ADLE{-13.912}MQIESLTEELAYLK.K	E{-14}	2.46	>>sp|P13645|K1C10_HUMAN Keratin, type I cytoskeletal 10 OS=Homo sapiens OX=9606 GN=KRT10 PE=1 SV=6	1041.57	2	0
K.SAVT{+464.223}ALWGK.V	T{+464}	2.46	>>sp|HBB_HUMAN|(Common contaminant protein)	466.252	3	0
R.LL{+26.016}VVYPWTQR.F	L{+26}	2.46	>>sp|HBB_HUMAN|(Common contaminant protein)	650.875	2	0
K.KVLGAFSDG{+37.947}LAHLDNLK.G	G{+38}	2.46	>>sp|HBB_HUMAN|(Common contaminant protein)	459.738	4	0
K.V{+55.966}LGAFSDGLAHLDNLK.G	V{+56}	2.46	>>sp|HBB_HUMAN|(Common contaminant protein)	863.432	2	0
K.GTFA{+726.487}TLSELHC[+57.021]DK.L	A{+726}, C[+57]	2.46	>>sp|HBB_HUMAN|(Common contaminant protein)	552.051	4	0
K.NLDENYC[+57.021]R.N	C[+57]	2.46	>>sp|P00747|PLMN_HUMAN Plasminogen OS=Homo sapiens OX=9606 GN=PLG PE=1 SV=2	542.23	2	-0.1
K.C[+57.021]VEIS{+447.123}C[+57.021]K.S	C[+57]*2, S{+447}	2.46	>>sp|P08603|CFAH_HUMAN Complement factor H OS=Homo sapiens OX=9606 GN=CFH PE=1 SV=4	448.18	3	0
R.EC[+57.021]ELPK.I	C[+57]	2.46	>>sp|P08603|CFAH_HUMAN Complement factor H OS=Homo sapiens OX=9606 GN=CFH PE=1 SV=4	388.186	2	-0.1
K.TDC[+57.021]LSLPS{-1.022}FENAIPMGEK.K	C[+57], S{-1}	2.46	>>sp|P08603|CFAH_HUMAN Complement factor H OS=Homo sapiens OX=9606 GN=CFH PE=1 SV=4	1004.46	2	0
K.DIENQYETQ{+23.960}ITQIEHEVSSSGQEVQSSAK.E	Q{+24}	2.46	>>sp|P35527|K1C9_HUMAN Keratin, type I cytoskeletal 9 OS=Homo sapiens OX=9606 GN=KRT9 PE=1 SV=3	822.874	4	0
K.C[+57.021]TLEGTKK.G	C[+57]	2.46	>>sp|P09486|SPRC_HUMAN SPARC OS=Homo sapiens OX=9606 GN=SPARC PE=1 SV=1	468.745	2	1.2
K.LHLDYIGPC[+57.021]K.Y	C[+57]	2.46	>>sp|P09486|SPRC_HUMAN SPARC OS=Homo sapiens OX=9606 GN=SPARC PE=1 SV=1	405.879	3	3.7
R.APLIPM[+15.995]EHC[+57.021]TTR.F	C[+57], M[+16]	2.46	>>sp|P09486|SPRC_HUMAN SPARC OS=Homo sapiens OX=9606 GN=SPARC PE=1 SV=1	721.35	2	-0.6
R.TVAAPSVFI{+52.910}FPPSDEQLK.S	I{+53}	2.46	>>sp|P01834|IGKC_HUMAN Immunoglobulin kappa constant OS=Homo sapiens OX=9606 GN=IGKC PE=1 SV=2	500.49	4	0
K.SGTASVVC[+57.021]{+22.976}LLNNFYPR.E	C{+23}[+57]	2.46	>>sp|P01834|IGKC_HUMAN Immunoglobulin kappa constant OS=Homo sapiens OX=9606 GN=IGKC PE=1 SV=2	607.629	3	0
K.VDNALQSGNSQESVTE{+163.065}QDSKDSTYSLSSTLTLSKADYEK.H	E{+163}	2.46	>>sp|P01834|IGKC_HUMAN Immunoglobulin kappa constant OS=Homo sapiens OX=9606 GN=IGKC PE=1 SV=2	1097.77	4	0.8
K.DLAT{+617.196}VYVDVLK.D	T{+617}	2.46	>>sp|P02647|APOA1_HUMAN Apolipoprotein A-I OS=Homo sapiens OX=9606 GN=APOA1 PE=1 SV=1	618.299	3	0
K.LLDNW{+829.085}DSVTSTFSK.L	W{+829}	2.46	>>sp|P02647|APOA1_HUMAN Apolipoprotein A-I OS=Homo sapiens OX=9606 GN=APOA1 PE=1 SV=1	814.628	3	0
K.W{-0.822}QEEMELYR.Q	W{-1}	2.46	>>sp|P02647|APOA1_HUMAN Apolipoprotein A-I OS=Homo sapiens OX=9606 GN=APOA1 PE=1 SV=1	641.879	2	0
K.NIPGDFEC[+57.021]EC[+57.021]PEGYR{+518.272}.Y	C[+57]*2, R{+518}	2.46	>>sp|P07225|PROS_HUMAN Vitamin K-dependent protein S OS=Homo sapiens OX=9606 GN=PROS1 PE=1 SV=1	787.676	3	0
K.VYF{+73.889}AGFPRKVESELIKPINPR.L	F{+74}	2.46	>>sp|P07225|PROS_HUMAN Vitamin K-dependent protein S OS=Homo sapiens OX=9606 GN=PROS1 PE=1 SV=1	507.659	5	0
R.EYTDASFT{+128.153}NR.K	T{+128}	2.46	>>sp|P00450|CERU_HUMAN Ceruloplasmin OS=Homo sapiens OX=9606 GN=CP PE=1 SV=1	666.344	2	0
R.GIDQNM[+15.995]FQK.L	M[+16]	2.46	>>sp|P40197|GPV_HUMAN Platelet glycoprotein V OS=Homo sapiens OX=9606 GN=GP5 PE=1 SV=1	548.759	2	0.9
K.ITLDN{+595.230}AYMEK.C	N{+595}	2.46	>>sp|P14618|KPYM_HUMAN Pyruvate kinase PKM OS=Homo sapiens OX=9606 GN=PKM PE=1 SV=4	598.276	3	0
K.I{-3.011}YVDDGLISLQVK.Q	I{-3}	2.46	>>sp|P14618|KPYM_HUMAN Pyruvate kinase PKM OS=Homo sapiens OX=9606 GN=PKM PE=1 SV=4	730.406	2	0
R.AEGSDVANAVLDGADC[+57.021]IM{+374.215}LSGETAK.G	C[+57], M{+374}	2.46	>>sp|P14618|KPYM_HUMAN Pyruvate kinase PKM OS=Homo sapiens OX=9606 GN=PKM PE=1 SV=4	717.845	4	0
R.M[+15.995]FLSFPTTK.T	M[+16]	2.46	>>sp|HBA_HUMAN|(Common contaminant protein)	544.279	2	1.5
R.M[+15.995]FLSFPTTK.T	M[+16]	2.46	>>sp|HBA_HUMAN|(Common contaminant protein)	544.278	2	0.3
R.MF{+26.017}LSFPTTK.T	F{+26}	2.46	>>sp|HBA_HUMAN|(Common contaminant protein)	549.289	2	0
K.KVADALTNAVAHVDDM{+15.979}PNALSALSDLHAHK.L	M{+16}	2.46	>>sp|HBA_HUMAN|(Common contaminant protein)	628.918	5	0
K.VADALTNAVAHVDDMPNALSALSDLHAH{+128.077}K.L	H{+128}	2.46	>>sp|HBA_HUMAN|(Common contaminant protein)	781.897	4	0
K.VAD{+290.131}ALTNAVAHVDDMPNALSALSDLHAHK.L	D{+290}	2.46	>>sp|HBA_HUMAN|(Common contaminant protein)	658.13	5	0
R.LGEHNIDVLEGNEQFINAAKIITHP{+100.000}NFNGNTLDNDIMLIKLSSPATLNSR.V	P{+100}	2.46	>>sp|TRYP_PIG|(Common contaminant protein)	1120.97	5	0.6
K.LSSPATLN{+520.135}SR.V	N{+520}	2.46	>>sp|TRYP_PIG|(Common contaminant protein)	522.571	3	0
R.VAT{-18.012}VSLPR.S	T{-18}	2.46	>>sp|TRYP_PIG|(Common contaminant protein)	412.752	2	0
K.VC[+57.021]NYVNWIQ{+21.972}QTIAAN.-	C[+57], Q{+22}	2.46	>>sp|TRYP_PIG|(Common contaminant protein)	908.422	2	0
K.KPLNT{+555.181}EGVMK.S	T{+555}	2.46	>>sp|P00488|F13A_HUMAN Coagulation factor XIII A chain OS=Homo sapiens OX=9606 GN=F13A1 PE=1 SV=4	557.934	3	0
K.KPLNTEGVM[+15.995]K.S	M[+16]	2.46	>>sp|P00488|F13A_HUMAN Coagulation factor XIII A chain OS=Homo sapiens OX=9606 GN=F13A1 PE=1 SV=4	566.807	2	3.6
K.GDKVWVY{+361.356}PPEKK.E	Y{+361}	2.46	>>sp|P02790|HEMO_HUMAN Hemopexin OS=Homo sapiens OX=9606 GN=HPX PE=1 SV=2	362.233	5	0
K.EVGTPHGIILD{+52.902}SVDAAFIC[+57.021]PGSSR.L	C[+57], D{+53}	2.46	>>sp|P02790|HEMO_HUMAN Hemopexin OS=Homo sapiens OX=9606 GN=HPX PE=1 SV=2	638.54	4	0
K.H{+220.156}SDFASNC[+57.021]C[+57.021]SINSPPLYC[+57.021]DSEIDAELK.N	C[+57]*3, H{+220}	2.46	>>sp|P02774|VTDB_HUMAN Vitamin D-binding protein OS=Homo sapiens OX=9606 GN=GC PE=1 SV=2	838.125	4	0
K.VELQSKVDLL{-1.000}NQEIEFLK.V	L{-1}	2.46	>>sp|P35908|K22E_HUMAN Keratin, type II cytoskeletal 2 epidermal OS=Homo sapiens OX=9606 GN=KRT2 PE=1 SV=2	715.398	3	0
K.EKAEAQA{-2.002}QYSAAVAK.G	A{-2}	2.46	>>sp|Q14624|ITIH4_HUMAN Inter-alpha-trypsin inhibitor heavy chain H4 OS=Homo sapiens OX=9606 GN=ITIH4 PE=1 SV=4	521.603	3	0
K.EKAEAQA{-2.008}QYSAAVAK.G	A{-2}	2.46	>>sp|Q14624|ITIH4_HUMAN Inter-alpha-trypsin inhibitor heavy chain H4 OS=Homo sapiens OX=9606 GN=ITIH4 PE=1 SV=4	521.601	3	0
K.Y{+1.006}IFHNFMER.L	Y{+1}	2.46	>>sp|Q14624|ITIH4_HUMAN Inter-alpha-trypsin inhibitor heavy chain H4 OS=Homo sapiens OX=9606 GN=ITIH4 PE=1 SV=4	419.87	3	0
K.Y{-1.050}IFHNFMER.L	Y{-1}	2.46	>>sp|Q14624|ITIH4_HUMAN Inter-alpha-trypsin inhibitor heavy chain H4 OS=Homo sapiens OX=9606 GN=ITIH4 PE=1 SV=4	419.184	3	0
K.LTGM[+15.995]AFR.V	M[+16]	2.46	>>sp|P04406|G3P_HUMAN Glyceraldehyde-3-phosphate dehydrogenase OS=Homo sapiens OX=9606 GN=GAPDH PE=1 SV=3	406.209	2	-2.8
K.NEIDYLNKV{+786.066}LPYYSSYYWIGIR.K	V{+786}	2.46	>>sp|P16109|LYAM3_HUMAN P-selectin OS=Homo sapiens OX=9606 GN=SELP PE=1 SV=3	889.62	4	0
K.ALTNEAENWADNEP{+0.971}NNKR.N	P{+1}	2.46	>>sp|P16109|LYAM3_HUMAN P-selectin OS=Homo sapiens OX=9606 GN=SELP PE=1 SV=3	696.315	3	0
R.NN{+697.312}EDC[+57.021]VEIYIK.S	C[+57], N{+697}	2.46	>>sp|P16109|LYAM3_HUMAN P-selectin OS=Homo sapiens OX=9606 GN=SELP PE=1 SV=3	698.656	3	0
R.TEGDGV{-1.096}YTLNNEK.Q	V{-1}	2.46	>>sp|P00738|HPT_HUMAN Haptoglobin OS=Homo sapiens OX=9606 GN=HP PE=1 SV=1	719.788	2	0
R.VMP{-25.028}IC[+57.021]LPSKDYAEVGR.V	C[+57], P{-25}	2.46	>>sp|P00738|HPT_HUMAN Haptoglobin OS=Homo sapiens OX=9606 GN=HP PE=1 SV=1	905.449	2	0
R.C[+57.021]NPDSNSANC[+57.021]LEEKG{+68.906}PMFELLPGESNKIPR.L	C[+57]*2, G{+69}	2.46	>>sp|P10124|SRGN_HUMAN Serglycin OS=Homo sapiens OX=9606 GN=SRGN PE=1 SV=3	868.875	4	0
K.R{+971.434}ALANSLAC[+57.021]QGK.Y	C[+57], R{+971}	2.46	>>sp|P04075|ALDOA_HUMAN Fructose-bisphosphate aldolase A OS=Homo sapiens OX=9606 GN=ALDOA PE=1 SV=2	565.784	4	0
K.R{+971.415}ALANSLAC[+57.021]QGK.Y	C[+57], R{+971}	2.46	>>sp|P04075|ALDOA_HUMAN Fructose-bisphosphate aldolase A OS=Homo sapiens OX=9606 GN=ALDOA PE=1 SV=2	565.779	4	0
M.[+42.011]AGLNSLEAVKR.K	.[+42]	2.46	>>sp|P67936|TPM4_HUMAN Tropomyosin alpha-4 chain OS=Homo sapiens OX=9606 GN=TPM4 PE=1 SV=3	600.341	2	0
R.AMK{-3.959}DEEKMEIQEMQLK.E	K{-4}	2.46	>>sp|P67936|TPM4_HUMAN Tropomyosin alpha-4 chain OS=Homo sapiens OX=9606 GN=TPM4 PE=1 SV=3	659.666	3	0
K.L{+548.333}VILEGELERAEER.A	L{+548}	2.46	>>sp|P67936|TPM4_HUMAN Tropomyosin alpha-4 chain OS=Homo sapiens OX=9606 GN=TPM4 PE=1 SV=3	551.813	4	0
R.AAVPSGASTGIY{-0.999}EALELRDNDKTR.Y	Y{-1}	2.46	>>sp|P06733|ENOA_HUMAN Alpha-enolase OS=Homo sapiens OX=9606 GN=ENO1 PE=1 SV=2	634.077	4	0
K.C[+57.021]C[+57.021]VE{+15.999}C[+57.021]PPC[+57.021]PAPPVAGPSVFLFPPKPK.D	C[+57]*4, E{+16}	2.46	>>sp|P01859|IGHG2_HUMAN Immunoglobulin heavy constant gamma 2 OS=Homo sapiens OX=9606 GN=IGHG2 PE=1 SV=2	975.472	3	0
R.TPEVTC[+57.021]VVVDVSHEDPEVQFNWYVDGVEVHNAK.T	C[+57]	2.46	>>sp|P01859|IGHG2_HUMAN Immunoglobulin heavy constant gamma 2 OS=Homo sapiens OX=9606 GN=IGHG2 PE=1 SV=2	950.199	4	0.3
R.VVSVLT{+200.049}VVHQDWLNGK.E	T{+200}	2.46	>>sp|P01859|IGHG2_HUMAN Immunoglobulin heavy constant gamma 2 OS=Homo sapiens OX=9606 GN=IGHG2 PE=1 SV=2	997.524	2	0
K.AADDTWEPFAS{+697.314}GK.T	S{+697}	2.46	>>sp|P02766|TTHY_HUMAN Transthyretin OS=Homo sapiens OX=9606 GN=TTR PE=1 SV=1	697.984	3	0
K.TSESGELHGLTTE{+37.940}EEFVEGIYK.V	E{+38}	2.46	>>sp|P02766|TTHY_HUMAN Transthyretin OS=Homo sapiens OX=9606 GN=TTR PE=1 SV=1	831.702	3	0
R.E{+299.106}ILSVDC[+57.021]STNNPSQAK.L	C[+57], E{+299}	2.46	>>sp|P10909-2|CLUS_HUMAN Isoform 2 of Clusterin OS=Homo sapiens OX=9606 GN=CLU	1031.47	2	0
K.LFDSDPIT{+22.953}VTVPVEVSR.K	T{+23}	2.46	>>sp|P10909-2|CLUS_HUMAN Isoform 2 of Clusterin OS=Homo sapiens OX=9606 GN=CLU	632.986	3	0
K.MADKDGDLIAT{+427.230}K.E	T{+427}	2.46	>>sp|O43852|CALU_HUMAN Calumenin OS=Homo sapiens OX=9606 GN=CALU PE=1 SV=2	426.973	4	0
K.DGDLIATKEEFT{+462.171}AFLHPEEYDYMK.D	T{+462}	2.46	>>sp|O43852|CALU_HUMAN Calumenin OS=Homo sapiens OX=9606 GN=CALU PE=1 SV=2	831.878	4	0
M.AGWNAYIDNL{+41.232}MADGTC[+57.021]QDAAIVGYK.D	C[+57], L{+41}	2.46	>>sp|P07737|PROF1_HUMAN Profilin-1 OS=Homo sapiens OX=9606 GN=PFN1 PE=1 SV=2	920.16	3	0
R.ALLVTASQ{+1.822}C[+57.021]QQPAENKLSDLLAPISEQIK.E	C[+57], Q{+2}	2.46	>>sp|Q01518|CAP1_HUMAN Adenylyl cyclase-associated protein 1 OS=Homo sapiens OX=9606 GN=CAP1 PE=1 SV=5	1056.51	3	0
R.S{-15.990}SLFAQINQGESITHALK.H	S{-16}	2.46	>>sp|Q01518|CAP1_HUMAN Adenylyl cyclase-associated protein 1 OS=Homo sapiens OX=9606 GN=CAP1 PE=1 SV=5	643.348	3	0
K.HQGL{+25.846}PQEVLNENLLR.F	L{+26}	2.46	>>sp|CAS1_BOVIN|(Common contaminant protein)	893.399	2	0
R.NFPPSQDASGDLYTTSS{+16.020}QLTLPATQC[+57.021]LAGK.S	C[+57], S{+16}	2.46	>>sp|P01876|IGHA1_HUMAN Immunoglobulin heavy constant alpha 1 OS=Homo sapiens OX=9606 GN=IGHA1 PE=1 SV=2	1062.18	3	0
K.TPLT{+460.190}ATLSK.S	T{+460}	2.46	>>sp|P01876|IGHA1_HUMAN Immunoglobulin heavy constant alpha 1 OS=Homo sapiens OX=9606 GN=IGHA1 PE=1 SV=2	464.583	3	0
R.PEVHLLPPPSEELALN{+662.299}ELVTLTC[+57.021]LAR.G	C[+57], N{+662}	2.46	>>sp|P01876|IGHA1_HUMAN Immunoglobulin heavy constant alpha 1 OS=Homo sapiens OX=9606 GN=IGHA1 PE=1 SV=2	894.22	4	0
R.AILVDL{-3.056}EPGTMDSVR.S	L{-3}	2.46	>>sp|P07437|TBB5_HUMAN Tubulin beta chain OS=Homo sapiens OX=9606 GN=TUBB PE=1 SV=2	806.894	2	0
R.QVVAGLN{+502.183}FR.I	N{+502}	2.46	>>sp|P01042-2|KNG1_HUMAN Isoform LMW of Kininogen-1 OS=Homo sapiens OX=9606 GN=KNG1	502.589	3	0
R.EN{+539.247}FQNWLK.D	N{+539}	2.46	>>sp|P37802|TAGL2_HUMAN Transgelin-2 OS=Homo sapiens OX=9606 GN=TAGLN2 PE=1 SV=3	539.931	3	0
R.AEA{-18.123}EEDGDLQC[+57.021]LC[+57.021]VK.T	A{-18}, C[+57]*2	2.46	>>sp|P10720|PF4V_HUMAN Platelet factor 4 variant OS=Homo sapiens OX=9606 GN=PF4V1 PE=1 SV=1	573.546	3	0
R.AEA{-18.126}EEDGDLQC[+57.021]LC[+57.021]VK.T	A{-18}, C[+57]*2	2.46	>>sp|P10720|PF4V_HUMAN Platelet factor 4 variant OS=Homo sapiens OX=9606 GN=PF4V1 PE=1 SV=1	573.545	3	0
R.A{+287.125}EAEEDGDLQC[+57.021]LC[+57.021]VK.T	A{+287}, C[+57]*2	2.46	>>sp|P10720|PF4V_HUMAN Platelet factor 4 variant OS=Homo sapiens OX=9606 GN=PF4V1 PE=1 SV=1	1012.44	2	0
R.AE{+215.314}AEEDGDLQC[+57.021]LC[+57.021]VK.T	C[+57]*2, E{+215}	2.46	>>sp|P10720|PF4V_HUMAN Platelet factor 4 variant OS=Homo sapiens OX=9606 GN=PF4V1 PE=1 SV=1	976.534	2	0
R.AEA{+214.086}EEDGDLQC[+57.021]LC[+57.021]VK.T	A{+214}, C[+57]*2	2.46	>>sp|P10720|PF4V_HUMAN Platelet factor 4 variant OS=Homo sapiens OX=9606 GN=PF4V1 PE=1 SV=1	975.92	2	0
R.AEAEEDGDLQC[+57.021]LC[+57.021]VK{+357.221}.T	C[+57]*2, K{+357}	2.46	>>sp|P10720|PF4V_HUMAN Platelet factor 4 variant OS=Homo sapiens OX=9606 GN=PF4V1 PE=1 SV=1	524.247	4	0
R.A{+184.107}EAEEDGDLQC[+57.021]LC[+57.021]VK.T	A{+184}, C[+57]*2	2.46	>>sp|P10720|PF4V_HUMAN Platelet factor 4 variant OS=Homo sapiens OX=9606 GN=PF4V1 PE=1 SV=1	960.93	2	0
K.IC[+57.021]LDLQALL{-16.121}YK.K	C[+57], L{-16}	2.46	>>sp|P10720|PF4V_HUMAN Platelet factor 4 variant OS=Homo sapiens OX=9606 GN=PF4V1 PE=1 SV=1	667.318	2	0
K.IC[+57.021]LDLQAL{-16.037}LYK.K	C[+57], L{-16}	2.46	>>sp|P10720|PF4V_HUMAN Platelet factor 4 variant OS=Homo sapiens OX=9606 GN=PF4V1 PE=1 SV=1	667.36	2	0
K.SLPC[+57.021]DIC[+57.021]K.D	C[+57]*2	2.46	>>sp|P07602|SAP_HUMAN Prosaposin OS=Homo sapiens OX=9606 GN=PSAP PE=1 SV=2	496.732	2	2.3
K.YAASSYLSLT{+911.422}PEQWK.S	T{+911}	2.46	>>sp|P0DOX8|IGL1_HUMAN Immunoglobulin lambda-1 light chain OS=Homo sapiens OX=9606 PE=1 SV=1	885.765	3	0
K.YAASSYLSLTPEQWK{+57.028}SHR.S	K{+57}	2.46	>>sp|P0DOX8|IGL1_HUMAN Immunoglobulin lambda-1 light chain OS=Homo sapiens OX=9606 PE=1 SV=1	546.025	4	0
K.DC[+57.021]VGPEVEKAC[+57.021]AN{+784.230}PAAGSVILLENLR.F	C[+57]*2, N{+784}	2.46	>>sp|P00558|PGK1_HUMAN Phosphoglycerate kinase 1 OS=Homo sapiens OX=9606 GN=PGK1 PE=1 SV=3	892.409	4	0
K.QLE{+807.334}AIDQLHLEYAK.R	E{+807}	2.46	>>sp|O43707|ACTN4_HUMAN Alpha-actinin-4 OS=Homo sapiens OX=9606 GN=ACTN4 PE=1 SV=2	826.741	3	0
R.AATQC[+57.021]LSC[+57.021]R.R	C[+57]*2	2.46	>>sp|P29122-2|PCSK6_HUMAN Isoform PACE4A-II of Proprotein convertase subtilisin/kexin type 6 OS=Homo sapiens OX=9606 GN=PCSK6	533.74	2	-3.3
K.LVVLGS{+491.001}GGVGK.S	S{+491}	2.46	>>sp|P61224|RAP1B_HUMAN Ras-related protein Rap-1b OS=Homo sapiens OX=9606 GN=RAP1B PE=1 SV=1	492.873	3	0
K.C[+57.021]GTGIVGVFVKL{+863.273}R.D	C[+57], L{+863}	2.46	>>sp|O00151|PDLI1_HUMAN PDZ and LIM domain protein 1 OS=Homo sapiens OX=9606 GN=PDLIM1 PE=1 SV=4	568.023	4	0
K.EN{+515.089}LQGLVTR.Q	N{+515}	2.46	>>sp|Q15389-2|ANGP1_HUMAN Isoform 2 of Angiopoietin-1 OS=Homo sapiens OX=9606 GN=ANGPT1	515.558	3	0
K.QAGPAS{+495.272}VPLR.T	S{+495}	2.46	>>sp|P30101|PDIA3_HUMAN Protein disulfide-isomerase A3 OS=Homo sapiens OX=9606 GN=PDIA3 PE=1 SV=4	497.617	3	0
R.QHVVYG{-19.090}PWNLPQSSYSHLTR.Q	G{-19}	2.46	>>sp|Q16610|ECM1_HUMAN Extracellular matrix protein 1 OS=Homo sapiens OX=9606 GN=ECM1 PE=1 SV=2	784.034	3	0
K.DKLTYDSYS{+764.467}PDTFLEMDLK.Q	S{+764}	2.46	>>sp|Q16706|MA2A1_HUMAN Alpha-mannosidase 2 OS=Homo sapiens OX=9606 GN=MAN2A1 PE=1 SV=2	762.137	4	0
K.TPLGDTTHTC[+57.021]PR.C	C[+57]	2.46	>>sp|P01860|IGHG3_HUMAN Immunoglobulin heavy constant gamma 3 OS=Homo sapiens OX=9606 GN=IGHG3 PE=1 SV=2	452.55	3	-0.4
K.W{+97.018}YVDGVEVHNAK.T	W{+97}	2.46	>>sp|P01860|IGHG3_HUMAN Immunoglobulin heavy constant gamma 3 OS=Homo sapiens OX=9606 GN=IGHG3 PE=1 SV=2	757.358	2	0
K.WY{+714.243}VDGVEVHNAK.T	Y{+714}	2.46	>>sp|P01860|IGHG3_HUMAN Immunoglobulin heavy constant gamma 3 OS=Homo sapiens OX=9606 GN=IGHG3 PE=1 SV=2	533.489	4	0
K.HGLEVIY{+128.078}MIEPIDEYC[+57.021]VQQLK.E	C[+57], Y{+128}	2.46	>>sp|P07900-2|HS90A_HUMAN Isoform 2 of Heat shock protein HSP 90-alpha OS=Homo sapiens OX=9606 GN=HSP90AA1	677.093	4	0
K.FENLC[+57.021]K.I	C[+57]	2.46	>>sp|P07900-2|HS90A_HUMAN Isoform 2 of Heat shock protein HSP 90-alpha OS=Homo sapiens OX=9606 GN=HSP90AA1	405.695	2	0.9
R.LLEM{+12.006}NLMHAPQVADAILGNQMFTHYDR.A	M{+12}	2.46	>>sp|Q00610|CLH1_HUMAN Clathrin heavy chain 1 OS=Homo sapiens OX=9606 GN=CLTC PE=1 SV=5	785.885	4	0
R.LLEM{+16.012}NLMHAPQVADAILGNQMFTHYDR.A	M{+16}	2.46	>>sp|Q00610|CLH1_HUMAN Clathrin heavy chain 1 OS=Homo sapiens OX=9606 GN=CLTC PE=1 SV=5	786.886	4	0
R.ASLGTGT{+505.118}ASPR.T	T{+505}	2.46	>>sp|Q9UBW5|BIN2_HUMAN Bridging integrator 2 OS=Homo sapiens OX=9606 GN=BIN2 PE=1 SV=3	508.222	3	0
K.NLVTEDVM[+15.995]R.M	M[+16]	2.46	>>sp|P06744|G6PI_HUMAN Glucose-6-phosphate isomerase OS=Homo sapiens OX=9606 GN=GPI PE=1 SV=4	546.77	2	-2.1
R.NEEDAAELVALAQAVNARAL{+71.117}PAVQQNNLDEDLIRK.L	L{+71}	2.46	>>sp|P22314|UBA1_HUMAN Ubiquitin-like modifier-activating enzyme 1 OS=Homo sapiens OX=9606 GN=UBA1 PE=1 SV=3	646.354	6	0
K.YFL{+805.430}VGAGAIGC[+57.021]ELLK.N	C[+57], L{+805}	2.46	>>sp|P22314|UBA1_HUMAN Ubiquitin-like modifier-activating enzyme 1 OS=Homo sapiens OX=9606 GN=UBA1 PE=1 SV=3	806.102	3	0
K.E{+950.249}AVEHLQK.S	E{+950}	2.46	>>sp|P06727|APOA4_HUMAN Apolipoprotein A-IV OS=Homo sapiens OX=9606 GN=APOA4 PE=1 SV=3	476.694	4	0
R.VEP{+156.089}YGENFNK.A	P{+156}	2.46	>>sp|P06727|APOA4_HUMAN Apolipoprotein A-IV OS=Homo sapiens OX=9606 GN=APOA4 PE=1 SV=3	676.827	2	0
R.GM{+549.016}AFLHTLEPLIPR.H	M{+549}	2.46	>>sp|Q13418|ILK_HUMAN Integrin-linked protein kinase OS=Homo sapiens OX=9606 GN=ILK PE=1 SV=2	536.729	4	0
K.TE{+53.004}TQEKNPLPSKETIEQEK.Q	E{+53}	2.46	>>sp|P62328|TYB4_HUMAN Thymosin beta-4 OS=Homo sapiens OX=9606 GN=TMSB4X PE=1 SV=2	761.381	3	0
K.AQYEEIAN{+545.630}R.S	N{+546}	2.46	>>sp|P13647|K2C5_HUMAN Keratin, type II cytoskeletal 5 OS=Homo sapiens OX=9606 GN=KRT5 PE=1 SV=3	547.057	3	0
K.M[+15.995]ELQEIQLK.E	M[+16]	2.46	>>sp|P06753-2|TPM3_HUMAN Isoform 2 of Tropomyosin alpha-3 chain OS=Homo sapiens OX=9606 GN=TPM3	574.307	2	3.6
R.KQSLGELI{-1.118}GTLNAAK.V	I{-1}	2.46	>>sp|P60174|TPIS_HUMAN Triosephosphate isomerase OS=Homo sapiens OX=9606 GN=TPI1 PE=1 SV=3	514.594	3	0
R.LQSL{-1.981}EVGTDWDPK.E	L{-2}	2.46	>>sp|Q9H1B5|XYLT2_HUMAN Xylosyltransferase 2 OS=Homo sapiens OX=9606 GN=XYLT2 PE=1 SV=2	743.382	2	0
K.V{+1.876}VSTHEQVLR.T	V{+2}	2.46	>>sp|P02533|K1C14_HUMAN Keratin, type I cytoskeletal 14 OS=Homo sapiens OX=9606 GN=KRT14 PE=1 SV=4	390.513	3	0
R.SPAQILQ{+734.061}WQVLSNTVPAK.S	Q{+734}	2.46	>>sp|CASK_BOVIN|(Common contaminant protein)	679.293	4	0
R.TES{+426.130}IIHR.A	S{+426}	2.46	>>sp|P36955|PEDF_HUMAN Pigment epithelium-derived factor OS=Homo sapiens OX=9606 GN=SERPINF1 PE=1 SV=4	427.871	3	0
K.YWNDC[+57.021]EPPDSR.R	C[+57]	2.46	>>sp|P04196|HRG_HUMAN Histidine-rich glycoprotein OS=Homo sapiens OX=9606 GN=HRG PE=1 SV=1	719.787	2	-1.4
R.TTGIVMD{-12.282}SGDGVTHIVPIYEGYALPHAILR.L	D{-12}	2.46	>>sp|Q562R1|ACTBL_HUMAN Beta-actin-like protein 2 OS=Homo sapiens OX=9606 GN=ACTBL2 PE=1 SV=2	796.598	4	0
R.TTGIVM{+48.943}DSGDGVTHIVPIYEGYALPHAILR.L	M{+49}	2.46	>>sp|Q562R1|ACTBL_HUMAN Beta-actin-like protein 2 OS=Homo sapiens OX=9606 GN=ACTBL2 PE=1 SV=2	811.904	4	0
K.EATTN{+504.331}APFR.L	N{+504}	2.46	>>sp|P30740|ILEU_HUMAN Leukocyte elastase inhibitor OS=Homo sapiens OX=9606 GN=SERPINB1 PE=1 SV=1	504.28	3	0
R.DADPDT{+560.346}FFAK.F	T{+560}	2.46	>>sp|P43652|AFAM_HUMAN Afamin OS=Homo sapiens OX=9606 GN=AFM PE=1 SV=1	562.955	3	0
K.E[-18.011]MPFPK.Y	E[-18]	2.46	>>sp|CASB_BOVIN|(Common contaminant protein)	365.683	2	-1.1
K.EQAELE{+125.159}AAR.Q	E{+125}	2.46	>>sp|Q15149-2|PLEC_HUMAN Isoform 2 of Plectin OS=Homo sapiens OX=9606 GN=PLEC	571.334	2	0
K.GFSLES{+474.134}C[+57.021]R.S	C[+57], S{+474}	2.46	>>sp|P07384|CAN1_HUMAN Calpain-1 catalytic subunit OS=Homo sapiens OX=9606 GN=CAPN1 PE=1 SV=1	477.193	3	0
R.EGAAHAFAQY{+1.081}NLDQFTPVKIEGYEDQVLITEHGDLGNGK.F	Y{+1}	2.46	>>sp|P47755|CAZA2_HUMAN F-actin-capping protein subunit alpha-2 OS=Homo sapiens OX=9606 GN=CAPZA2 PE=1 SV=3	1069.54	4	0.8
K.YPIEHGIITNWDDM[+15.995]EK.I	M[+16]	2.46	>>sp|P68032|ACTC_HUMAN Actin, alpha cardiac muscle 1 OS=Homo sapiens OX=9606 GN=ACTC1 PE=1 SV=1	659.64	3	0
K.LC[+57.021]YVALDFEN{+27.154}EMATAASSSSLEK.S	C[+57], N{+27}	2.46	>>sp|P68032|ACTC_HUMAN Actin, alpha cardiac muscle 1 OS=Homo sapiens OX=9606 GN=ACTC1 PE=1 SV=1	855.109	3	0
K.DTDS{+260.060}EEEIREAFR.V	S{+260}	2.46	>>sp|P0DP23|CALM1_HUMAN Calmodulin-1 OS=Homo sapiens OX=9606 GN=CALM1 PE=1 SV=1	464.949	4	0
K.N{+533.135}PEPELLVR.W	N{+533}	2.46	>>sp|Q14697|GANAB_HUMAN Neutral alpha-glucosidase AB OS=Homo sapiens OX=9606 GN=GANAB PE=1 SV=3	533.913	3	0
K.IGGILANELSVDEAALHAA{+96.966}VIAINEAVEK.G	A{+97}	2.46	>>sp|Q13576|IQGA2_HUMAN Ras GTPase-activating-like protein IQGAP2 OS=Homo sapiens OX=9606 GN=IQGAP2 PE=1 SV=4	1009.85	3	0
K.SNF{+37.944}LNC[+57.021]YVSGFHPSDIEVDLLK.N	C[+57], F{+38}	2.46	>>sp|P61769|B2MG_HUMAN Beta-2-microglobulin OS=Homo sapiens OX=9606 GN=B2M PE=1 SV=1	648.798	4	0
R.TLVVHEKADDL{-15.018}GK.G	L{-15}	2.46	>>sp|P00441|SODC_HUMAN Superoxide dismutase [Cu-Zn] OS=Homo sapiens OX=9606 GN=SOD1 PE=1 SV=2	705.382	2	0
R.KPDVSHGEM{+11.947}VSGFGPIYNYKDTIVFK.C	M{+12}	2.46	>>sp|P04003|C4BPA_HUMAN C4b-binding protein alpha chain OS=Homo sapiens OX=9606 GN=C4BPA PE=1 SV=2	735.857	4	0
K.PGQFIHTNWTGHGGTVSSSSYN[+0.984]A.-	N[+1]	2.46	>>sp|P52209|6PGD_HUMAN 6-phosphogluconate dehydrogenase, decarboxylating OS=Homo sapiens OX=9606 GN=PGD PE=1 SV=3	802.698	3	2.3
R.TGEAI{-1.082}VDAALSALR.Q	I{-1}	2.46	>>sp|Q15084|PDIA6_HUMAN Protein disulfide-isomerase A6 OS=Homo sapiens OX=9606 GN=PDIA6 PE=1 SV=1	693.342	2	0
K.AAARGLTL{+678.196}LFASGDSGAGC[+57.021]WSVSGR.H	C[+57], L{+678}	2.46	>>sp|O14773|TPP1_HUMAN Tripeptidyl-peptidase 1 OS=Homo sapiens OX=9606 GN=TPP1 PE=1 SV=2	1049.14	3	0
R.QQIYC[+57.021]WAT{+691.346}WK.E	C[+57], T{+691}	2.46	>>sp|P18054|LOX12_HUMAN Polyunsaturated fatty acid lipoxygenase ALOX12 OS=Homo sapiens OX=9606 GN=ALOX12 PE=1 SV=4	692.337	3	0
K.TLT{+2.955}PISAAYARAR.G	T{+3}	2.46	>>sp|P31939|PUR9_HUMAN Bifunctional purine biosynthesis protein PURH OS=Homo sapiens OX=9606 GN=ATIC PE=1 SV=3	465.25	3	0
K.GFGF{+1.012}GQGAGALVHSE.-	F{+1}	2.46	>>sp|P21291|CSRP1_HUMAN Cysteine and glycine-rich protein 1 OS=Homo sapiens OX=9606 GN=CSRP1 PE=1 SV=3	717.85	2	0
K.D{+14.983}MAIATGGAVFGEEGLTLNLEDVQPHDLGK.V	D{+15}	2.46	>>sp|P10809|CH60_HUMAN 60 kDa heat shock protein, mitochondrial OS=Homo sapiens OX=9606 GN=HSPD1 PE=1 SV=2	1038.17	3	0
-.DIQMTQSPSTL{+716.372}SASVGDR.V	L{+716}	2.46	>>sp|P0DOX7|IGK_HUMAN Immunoglobulin kappa light chain OS=Homo sapiens OX=9606 PE=1 SV=1	870.429	3	0
K.SLDLVT{+905.472}MK.K	T{+905}	2.46	>>sp|Q9NVA2|SEP11_HUMAN Septin-11 OS=Homo sapiens OX=9606 GN=SEPTIN11 PE=1 SV=3	453.748	4	0
R.GITIDISLWK{+42.046}FETSK.Y	K{+42}	2.46	>>sp|Q5VTE0|EF1A3_HUMAN Putative elongation factor 1-alpha-like 3 OS=Homo sapiens OX=9606 GN=EEF1A1P5 PE=5 SV=1	594.001	3	0
K.N{+0.978}GDLDEVKDYVAK.G	N{+1}	2.46	>>sp|P58546|MTPN_HUMAN Myotrophin OS=Homo sapiens OX=9606 GN=MTPN PE=1 SV=2	489.57	3	0
K.TFHEASEDC[+57.021]ISRGGTLGTPQTGSENDALYEYLRQSVGNEAEIWLGLNDMAAEGTWV{+951.812}DMTGAR.I	C[+57], V{+952}	2.46	>>sp|P05452|TETN_HUMAN Tetranectin OS=Homo sapiens OX=9606 GN=CLEC3B PE=1 SV=3	484.063	16	-0.4
R.AVA{+584.261}QALEVIPR.T	A{+584}	2.46	>>sp|P49368|TCPG_HUMAN T-complex protein 1 subunit gamma OS=Homo sapiens OX=9606 GN=CCT3 PE=1 SV=4	584.322	3	0
R.IQEAGT{+535.198}EVVK.A	T{+535}	2.46	>>sp|P40926|MDHM_HUMAN Malate dehydrogenase, mitochondrial OS=Homo sapiens OX=9606 GN=MDH2 PE=1 SV=3	536.932	3	0
R.FPN{+449.117}IGVEK.F	N{+449}	2.46	>>sp|O14672|ADA10_HUMAN Disintegrin and metalloproteinase domain-containing protein 10 OS=Homo sapiens OX=9606 GN=ADAM10 PE=1 SV=1	451.542	3	0
K.PPTADLFTGVLPN{+587.313}GYNPPR.N	N{+587}	2.46	>>sp|O00754|MA2B1_HUMAN Lysosomal alpha-mannosidase OS=Homo sapiens OX=9606 GN=MAN2B1 PE=1 SV=3	871.789	3	0
R.TGT{+498.210}FIAIDR.L	T{+498}	2.46	>>sp|Q12913|PTPRJ_HUMAN Receptor-type tyrosine-protein phosphatase eta OS=Homo sapiens OX=9606 GN=PTPRJ PE=1 SV=3	497.92	3	0
R.FSGSGS{-15.986}GTDFTLTISR.L	S{-16}	2.46	>>sp|P01619|KV320_HUMAN Immunoglobulin kappa variable 3-20 OS=Homo sapiens OX=9606 GN=IGKV3-20 PE=1 SV=2	808.904	2	0
R.KN{+903.179}GFVVLK.G	N{+903}	2.46	>>sp|P63241|IF5A1_HUMAN Eukaryotic translation initiation factor 5A-1 OS=Homo sapiens OX=9606 GN=EIF5A PE=1 SV=2	452.691	4	0
K.FFDSAC[+57.021]TM{+736.643}GAYHPLLYEK.N	C[+57], M{+737}	2.46	>>sp|P15907|SIAT1_HUMAN Beta-galactoside alpha-2,6-sialyltransferase 1 OS=Homo sapiens OX=9606 GN=ST6GAL1 PE=1 SV=1	722.409	4	0
R.DAL{-0.979}SDLALHFLNK.M	L{-1}	2.46	>>sp|P50991|TCPD_HUMAN T-complex protein 1 subunit delta OS=Homo sapiens OX=9606 GN=CCT4 PE=1 SV=4	728.404	2	0
K.LKLT{+424.052}FEELER.Q	T{+424}	2.46	>>sp|Q0ZGT2|NEXN_HUMAN Nexilin OS=Homo sapiens OX=9606 GN=NEXN PE=1 SV=1	426.196	4	0
K.YDLDFKSPTDP{+335.289}SRYITGDQLGALYQDFVR.D	P{+335}	2.46	>>sp|P09104|ENOG_HUMAN Gamma-enolase OS=Homo sapiens OX=9606 GN=ENO2 PE=1 SV=3	929.739	4	0
K.DTKE{+706.333}IYTHFTC[+57.021]ATDTK.N	C[+57], E{+706}	2.46	>>sp|P04899|GNAI2_HUMAN Guanine nucleotide-binding protein G(i) subunit alpha-2 OS=Homo sapiens OX=9606 GN=GNAI2 PE=1 SV=3	528.25	5	0
R.IN{+663.211}VYYNEATGGK.Y	N{+663}	2.46	>>sp|P68371|TBB4B_HUMAN Tubulin beta-4B chain OS=Homo sapiens OX=9606 GN=TUBB4B PE=1 SV=1	664.624	3	0
K.QLVC[+57.021]PVTR.D	C[+57]	2.46	>>sp|P22792|CPN2_HUMAN Carboxypeptidase N subunit 2 OS=Homo sapiens OX=9606 GN=CPN2 PE=1 SV=3	486.769	2	0.4
R.G{-1.129}AVGALLVYDIAK.H	G{-1}	2.46	>>sp|Q15907|RB11B_HUMAN Ras-related protein Rab-11B OS=Homo sapiens OX=9606 GN=RAB11B PE=1 SV=4	644.812	2	0
R.LLEAQ{+0.832}IATGGIIDPK.E	Q{+1}	2.46	>>sp|P15924|DESP_HUMAN Desmoplakin OS=Homo sapiens OX=9606 GN=DSP PE=1 SV=3	770.359	2	0
K.LLIYA{+922.517}ASTLQSGVPSR.F	A{+923}	2.46	>>sp|A0A075B6S5|KV127_HUMAN Immunoglobulin kappa variable 1-27 OS=Homo sapiens OX=9606 GN=IGKV1-27 PE=3 SV=1	866.823	3	0
R.LSEE{+1.004}PLQVLEHPR.Q	E{+1}	2.46	>>sp|Q9NZ08|ERAP1_HUMAN Endoplasmic reticulum aminopeptidase 1 OS=Homo sapiens OX=9606 GN=ERAP1 PE=1 SV=3	516.614	3	0
R.GIGTD{+911.167}EKMLISILTER.S	D{+911}	2.46	>>sp|P12429|ANXA3_HUMAN Annexin A3 OS=Homo sapiens OX=9606 GN=ANXA3 PE=1 SV=3	538.231	5	0
K.ALLT{+466.121}LADGR.R	T{+466}	2.46	>>sp|P12429|ANXA3_HUMAN Annexin A3 OS=Homo sapiens OX=9606 GN=ANXA3 PE=1 SV=3	465.892	3	0
K.LEAAR{+283.141}AAEQLRAYLEGTC[+57.021]VEWLR.R	C[+57], R{+283}	2.46	>>sp|P10321|HLAC_HUMAN HLA class I histocompatibility antigen, C alpha chain OS=Homo sapiens OX=9606 GN=HLA-C PE=1 SV=3	747.886	4	0
K.PGQSPQ{+268.037}LLIYTLSYRASGVPDRFSGSGSGTDFTLK.I	Q{+268}	2.46	>>sp|A0A087WW87|KV240_HUMAN Immunoglobulin kappa variable 2-40 OS=Homo sapiens OX=9606 GN=IGKV2-40 PE=3 SV=2	662.658	6	0
R.AFSDPFVEAEKSN{+676.134}LAYDIVQLPTGLTGIK.V	N{+676}	2.46	>>sp|P34932|HSP74_HUMAN Heat shock 70 kDa protein 4 OS=Homo sapiens OX=9606 GN=HSPA4 PE=1 SV=4	950.695	4	0
R.FLGS{-3.032}GGFIGYAPNLSK.L	S{-3}	2.46	>>sp|Q02809|PLOD1_HUMAN Procollagen-lysine,2-oxoglutarate 5-dioxygenase 1 OS=Homo sapiens OX=9606 GN=PLOD1 PE=1 SV=2	812.911	2	0
K.ALGGHMTTLSGE{+15.982}EISYTGSDGIEGGLLASIR.M	E{+16}	2.46	>>sp|Q9NX62|IMPA3_HUMAN Golgi-resident adenosine 3',5'-bisphosphate 3'-phosphatase OS=Homo sapiens OX=9606 GN=IMPAD1 PE=1 SV=1	1036.84	3	0
R.TSGT{+19.944}EPK.I	T{+20}	2.46	>>sp|Q96G03|PGM2_HUMAN Phosphoglucomutase-2 OS=Homo sapiens OX=9606 GN=PGM2 PE=1 SV=4	370.154	2	0
K.N{+483.114}SVEVALNK.L	N{+483}	2.46	>>sp|P54577|SYYC_HUMAN Tyrosine--tRNA ligase, cytoplasmic OS=Homo sapiens OX=9606 GN=YARS1 PE=1 SV=4	486.22	3	0
K.LGSISC[+57.021]K.S	C[+57]	2.46	>>sp|P54577|SYYC_HUMAN Tyrosine--tRNA ligase, cytoplasmic OS=Homo sapiens OX=9606 GN=YARS1 PE=1 SV=4	382.702	2	0.9
R.AYAQGIS{+430.144}R.T	S{+430}	2.46	>>sp|O75390|CISY_HUMAN Citrate synthase, mitochondrial OS=Homo sapiens OX=9606 GN=CS PE=1 SV=2	432.537	3	0
R.AYAQGIS{+429.149}R.T	S{+429}	2.46	>>sp|O75390|CISY_HUMAN Citrate synthase, mitochondrial OS=Homo sapiens OX=9606 GN=CS PE=1 SV=2	432.205	3	0
K.LNEDMAC[+57.021]SV{-1.788}AGITSDANVLTNELR.L	C[+57], V{-2}	2.46	>>sp|P25789|PSA4_HUMAN Proteasome subunit alpha type-4 OS=Homo sapiens OX=9606 GN=PSMA4 PE=1 SV=1	864.483	3	0
R.GLTSPC[+57.021]K.D	C[+57]	2.46	>>sp|P03950|ANGI_HUMAN Angiogenin OS=Homo sapiens OX=9606 GN=ANG PE=1 SV=1	381.695	2	0.6
K.IPNPDFFEDL{+128.105}EPFR.M	L{+128}	2.46	>>sp|P27824|CALX_HUMAN Calnexin OS=Homo sapiens OX=9606 GN=CANX PE=1 SV=2	621.984	3	0
R.EIVMTQSPP{+881.309}TLSLSPGER.V	P{+881}	2.46	>>sp|A0A075B6H7|KV37_HUMAN Probable non-functional immunoglobulin kappa variable 3-7 OS=Homo sapiens OX=9606 GN=IGKV3-7 PE=5 SV=1	941.773	3	0
R.GE{+711.460}LALKDAQAKVDELEAALR.M	E{+711}	2.46	>>sp|Q8N1N4|K2C78_HUMAN Keratin, type II cytoskeletal 78 OS=Homo sapiens OX=9606 GN=KRT78 PE=1 SV=2	713.661	4	0
R.GYTLADNGKAC[+57.021]{+395.152}IPTGPYPC[+57.021]GK.Q	C[+57]*2{+395}	2.46	>>sp|P00742|FA10_HUMAN Coagulation factor X OS=Homo sapiens OX=9606 GN=F10 PE=1 SV=2	659.555	4	0
R.SSE{-0.988}DPNEDIVER.N	E{-1}	2.46	>>sp|P01591|IGJ_HUMAN Immunoglobulin J chain OS=Homo sapiens OX=9606 GN=JCHAIN PE=1 SV=4	694.816	2	0
K.AMGIMN{+914.489}SFVNDIFER.I	N{+914}	2.46	>>sp|Q5QNW6-2|H2B2F_HUMAN Isoform 2 of Histone H2B type 2-F OS=Homo sapiens OX=9606 GN=H2BC18	886.774	3	0
R.AAQDFFS{+601.281}TC[+57.021]R.S	C[+57], S{+601}	2.46	>>sp|P06132|DCUP_HUMAN Uroporphyrinogen decarboxylase OS=Homo sapiens OX=9606 GN=UROD PE=1 SV=2	601.941	3	0
R.IVQFS{+482.112}PSGK.F	S{+482}	2.46	>>sp|P19021|AMD_HUMAN Peptidyl-glycine alpha-amidating monooxygenase OS=Homo sapiens OX=9606 GN=PAM PE=1 SV=2	482.219	3	0
K.LGEVALLQGNHQIVEMC[+57.021]YQR.T	C[+57]	2.46	>>sp|P53621|COPA_HUMAN Coatomer subunit alpha OS=Homo sapiens OX=9606 GN=COPA PE=1 SV=2	786.729	3	1.2
R.VGAFT{+501.249}MVC[+57.021]K.D	C[+57], T{+501}	2.46	>>sp|P00505|AATM_HUMAN Aspartate aminotransferase, mitochondrial OS=Homo sapiens OX=9606 GN=GOT2 PE=1 SV=3	505.253	3	0
K.SETSGS{+826.315}FEDALLAIVK.C	S{+826}	2.46	>>sp|P09525|ANXA4_HUMAN Annexin A4 OS=Homo sapiens OX=9606 GN=ANXA4 PE=1 SV=4	831.728	3	0
K.IVGGYTC[+57.021]GANTVPYQVSLNSGYHFC[+57.021]GGSLI{+80.044}NSQWVVSAAHC[+57.021]YK.S	C[+57]*3, I{+80}	2.46	>>sp|TRY1_BOVIN|(Common contaminant protein)	1201.32	4	0
K.ALLVEVQLLES{+666.133}K.T	S{+666}	2.46	>>sp|O00231|PSD11_HUMAN 26S proteasome non-ATPase regulatory subunit 11 OS=Homo sapiens OX=9606 GN=PSMD11 PE=1 SV=3	669.982	3	0
R.QS{+226.642}LEVVAK.V	S{+227}	2.46	>>sp|Q96QU8|XPO6_HUMAN Exportin-6 OS=Homo sapiens OX=9606 GN=XPO6 PE=1 SV=1	550.577	2	0
R.QS{+222.997}LEVVAK.V	S{+223}	2.46	>>sp|Q96QU8|XPO6_HUMAN Exportin-6 OS=Homo sapiens OX=9606 GN=XPO6 PE=1 SV=1	548.754	2	0
R.YT{-4.964}PDWPSLDSRPLPAWFDEAK.F	T{-5}	2.46	>>sp|P04066|FUCO_HUMAN Tissue alpha-L-fucosidase OS=Homo sapiens OX=9606 GN=FUCA1 PE=1 SV=4	829.415	3	0
R.VPEC[+57.021]LYTLPSLR.R	C[+57]	2.46	>>sp|Q13045-3|FLII_HUMAN Isoform 3 of Protein flightless-1 homolog OS=Homo sapiens OX=9606 GN=FLII	724.385	2	0.3
R.IPESGGDN{+459.202}SVFDIFELTGAAR.K	N{+459}	2.45	>>sp|P07996|TSP1_HUMAN Thrombospondin-1 OS=Homo sapiens OX=9606 GN=THBS1 PE=1 SV=2	885.426	3	0
R.KDHSGQVFSVVSNG{+581.460}K.A	G{+581}	2.45	>>sp|P07996|TSP1_HUMAN Thrombospondin-1 OS=Homo sapiens OX=9606 GN=THBS1 PE=1 SV=2	543.322	4	0
K.AGTL{+727.347}DLSLTVQGK.Q	L{+727}	2.45	>>sp|P07996|TSP1_HUMAN Thrombospondin-1 OS=Homo sapiens OX=9606 GN=THBS1 PE=1 SV=2	677.362	3	0
K.AG{+771.273}TLDLSLTVQGK.Q	G{+771}	2.45	>>sp|P07996|TSP1_HUMAN Thrombospondin-1 OS=Homo sapiens OX=9606 GN=THBS1 PE=1 SV=2	692.005	3	0
K.AGTLDLS{+690.386}LTVQGK.Q	S{+690}	2.45	>>sp|P07996|TSP1_HUMAN Thrombospondin-1 OS=Homo sapiens OX=9606 GN=THBS1 PE=1 SV=2	665.042	3	0
K.QHVVS{+917.375}VEEALLATGQWK.S	S{+917}	2.45	>>sp|P07996|TSP1_HUMAN Thrombospondin-1 OS=Homo sapiens OX=9606 GN=THBS1 PE=1 SV=2	938.13	3	0
K.M{+0.965}ENAELDVPIQSVFTR.D	M{+1}	2.45	>>sp|P07996|TSP1_HUMAN Thrombospondin-1 OS=Homo sapiens OX=9606 GN=THBS1 PE=1 SV=2	925.444	2	0
K.MEN{+725.277}AELDVPIQSVFTR.D	N{+725}	2.45	>>sp|P07996|TSP1_HUMAN Thrombospondin-1 OS=Homo sapiens OX=9606 GN=THBS1 PE=1 SV=2	858.736	3	0
K.MENA{+22.955}ELDVPIQSVFTR.D	A{+23}	2.45	>>sp|P07996|TSP1_HUMAN Thrombospondin-1 OS=Homo sapiens OX=9606 GN=THBS1 PE=1 SV=2	624.629	3	0
K.MENAELD{+52.913}VPIQSVFTR.D	D{+53}	2.45	>>sp|P07996|TSP1_HUMAN Thrombospondin-1 OS=Homo sapiens OX=9606 GN=THBS1 PE=1 SV=2	634.614	3	0
K.M{+15.977}ENAELDVPIQSVFTR.D	M{+16}	2.45	>>sp|P07996|TSP1_HUMAN Thrombospondin-1 OS=Homo sapiens OX=9606 GN=THBS1 PE=1 SV=2	932.95	2	0
K.MENAE{+22.955}LDVPIQSVFTR.D	E{+23}	2.45	>>sp|P07996|TSP1_HUMAN Thrombospondin-1 OS=Homo sapiens OX=9606 GN=THBS1 PE=1 SV=2	624.629	3	0
K.ME{+118.043}NAELDVPIQSVFTR.D	E{+118}	2.45	>>sp|P07996|TSP1_HUMAN Thrombospondin-1 OS=Homo sapiens OX=9606 GN=THBS1 PE=1 SV=2	983.983	2	0
K.MENAE{-15.030}LDVPIQSVFTR.D	E{-15}	2.45	>>sp|P07996|TSP1_HUMAN Thrombospondin-1 OS=Homo sapiens OX=9606 GN=THBS1 PE=1 SV=2	917.447	2	0
K.MENAELD{+52.906}VPIQSVFTR.D	D{+53}	2.45	>>sp|P07996|TSP1_HUMAN Thrombospondin-1 OS=Homo sapiens OX=9606 GN=THBS1 PE=1 SV=2	634.612	3	0
K.TKDLQAIC[+57.021]GI{+40.979}SC[+57.021]DELSSMVLELR.G	C[+57]*2, I{+41}	2.45	>>sp|P07996|TSP1_HUMAN Thrombospondin-1 OS=Homo sapiens OX=9606 GN=THBS1 PE=1 SV=2	893.761	3	0
K.DL{+391.193}QAIC[+57.021]GISC[+57.021]DELSSMVLELR.G	C[+57]*2, L{+391}	2.45	>>sp|P07996|TSP1_HUMAN Thrombospondin-1 OS=Homo sapiens OX=9606 GN=THBS1 PE=1 SV=2	934.118	3	0
R.TIVTT{+595.251}LQDSIR.K	T{+595}	2.45	>>sp|P07996|TSP1_HUMAN Thrombospondin-1 OS=Homo sapiens OX=9606 GN=THBS1 PE=1 SV=2	614.655	3	0
R.TIVT{+817.328}TLQDSIR.K	T{+817}	2.45	>>sp|P07996|TSP1_HUMAN Thrombospondin-1 OS=Homo sapiens OX=9606 GN=THBS1 PE=1 SV=2	516.763	4	0
R.KVTEENKEL{+13.973}ANELR.R	L{+14}	2.45	>>sp|P07996|TSP1_HUMAN Thrombospondin-1 OS=Homo sapiens OX=9606 GN=THBS1 PE=1 SV=2	562.958	3	0
R.C[+57.021]E{-17.027}GSSVQTR.T	C[+57], E{-17}	2.45	>>sp|P07996|TSP1_HUMAN Thrombospondin-1 OS=Homo sapiens OX=9606 GN=THBS1 PE=1 SV=2	503.716	2	0
R.T{+28.019}C[+57.021]HIQEC[+57.021]DKR.F	C[+57]*2, T{+28}	2.45	>>sp|P07996|TSP1_HUMAN Thrombospondin-1 OS=Homo sapiens OX=9606 GN=THBS1 PE=1 SV=2	458.876	3	0
R.TC[+57.021]H{+57.023}IQEC[+57.021]DKR.F	C[+57]*2, H{+57}	2.45	>>sp|P07996|TSP1_HUMAN Thrombospondin-1 OS=Homo sapiens OX=9606 GN=THBS1 PE=1 SV=2	468.544	3	0
R.FKQDGGWSH{+643.393}WSPWSSC[+57.021]SVTC[+57.021]GDGVITR.I	C[+57]*2, H{+643}	2.45	>>sp|P07996|TSP1_HUMAN Thrombospondin-1 OS=Homo sapiens OX=9606 GN=THBS1 PE=1 SV=2	935.946	4	0
K.Q{+307.081}DGGWSHWSPWSSC[+57.021]SVTC[+57.021]GDGVITR.I	C[+57]*2, Q{+307}	2.45	>>sp|P07996|TSP1_HUMAN Thrombospondin-1 OS=Homo sapiens OX=9606 GN=THBS1 PE=1 SV=2	1043.77	3	0
K.Q{+470.158}DGGWSHWSPWSSC[+57.021]SVTC[+57.021]GDGVITR.I	C[+57]*2, Q{+470}	2.45	>>sp|P07996|TSP1_HUMAN Thrombospondin-1 OS=Homo sapiens OX=9606 GN=THBS1 PE=1 SV=2	1098.13	3	0
R.LC[+57.021]NSPS{+52.906}PQMNGKPC[+57.021]EGEAR.E	C[+57]*2, S{+53}	2.45	>>sp|P07996|TSP1_HUMAN Thrombospondin-1 OS=Homo sapiens OX=9606 GN=THBS1 PE=1 SV=2	546.965	4	0
K.DAC[+57.021]PINGGW{+363.049}GPWSPWDIC[+57.021]SVTC[+57.021]GGGVQK.R	C[+57]*3, W{+363}	2.45	>>sp|P07996|TSP1_HUMAN Thrombospondin-1 OS=Homo sapiens OX=9606 GN=THBS1 PE=1 SV=2	856.852	4	0
K.QDC[+57.021]PIDGC[+57.021]LSNP{+73.062}C[+57.021]FAGVK.C	C[+57]*3, P{+73}	2.45	>>sp|P07996|TSP1_HUMAN Thrombospondin-1 OS=Homo sapiens OX=9606 GN=THBS1 PE=1 SV=2	1055.98	2	0
K.QDC[+57.021]PID{+462.027}GC[+57.021]LSNPC[+57.021]FAGVK.C	C[+57]*3, D{+462}	2.45	>>sp|P07996|TSP1_HUMAN Thrombospondin-1 OS=Homo sapiens OX=9606 GN=THBS1 PE=1 SV=2	833.975	3	0
K.QDC[+57.021]PIDGC[+57.021]LSNP{+71.036}C[+57.021]FAGVK.C	C[+57]*3, P{+71}	2.45	>>sp|P07996|TSP1_HUMAN Thrombospondin-1 OS=Homo sapiens OX=9606 GN=THBS1 PE=1 SV=2	1054.96	2	0
K.C[+57.021]TSYPDGSW{+31.988}K.C	C[+57], W{+32}	2.45	>>sp|P07996|TSP1_HUMAN Thrombospondin-1 OS=Homo sapiens OX=9606 GN=THBS1 PE=1 SV=2	616.747	2	0
R.C[+57.021]ENT{-18.029}DPGYNC[+57.021]LPC[+57.021]PPR.F	C[+57]*3, T{-18}	2.45	>>sp|P07996|TSP1_HUMAN Thrombospondin-1 OS=Homo sapiens OX=9606 GN=THBS1 PE=1 SV=2	966.386	2	0
R.C[+57.021]ENTD{+971.587}PGYNC[+57.021]LPC[+57.021]PPR.F	C[+57]*3, D{+972}	2.45	>>sp|P07996|TSP1_HUMAN Thrombospondin-1 OS=Homo sapiens OX=9606 GN=THBS1 PE=1 SV=2	974.465	3	0
R.NPC[+57.021]TDGTHDC[+57.021]NK.N	C[+57]*2	2.45	>>sp|P07996|TSP1_HUMAN Thrombospondin-1 OS=Homo sapiens OX=9606 GN=THBS1 PE=1 SV=2	473.519	3	0.7
K.C[+57.021]N{+832.526}YLGHYSDPMYR.C	C[+57], N{+833}	2.45	>>sp|P07996|TSP1_HUMAN Thrombospondin-1 OS=Homo sapiens OX=9606 GN=THBS1 PE=1 SV=2	836.747	3	0
K.C[+57.021]NYLGHYSDPM[+15.995]YR.C	C[+57], M[+16]	2.45	>>sp|P07996|TSP1_HUMAN Thrombospondin-1 OS=Homo sapiens OX=9606 GN=THBS1 PE=1 SV=2	564.569	3	-1
K.C[+57.021]{-1.031}NYLGHYSDPMYR.C	C{-1}[+57]	2.45	>>sp|P07996|TSP1_HUMAN Thrombospondin-1 OS=Homo sapiens OX=9606 GN=THBS1 PE=1 SV=2	837.838	2	0
K.KDNC[+57.021]PNLPNSGQEDYDK{+527.230}.D	C[+57], K{+527}	2.45	>>sp|P07996|TSP1_HUMAN Thrombospondin-1 OS=Homo sapiens OX=9606 GN=THBS1 PE=1 SV=2	841.033	3	0
K.GDAC[+57.021]DHDDDNDGI{+176.727}PDDKDNC[+57.021]R.L	C[+57]*2, I{+177}	2.45	>>sp|P07996|TSP1_HUMAN Thrombospondin-1 OS=Homo sapiens OX=9606 GN=THBS1 PE=1 SV=2	649.657	4	0
K.GDAC[+57.021]DHDDDNDGI{+176.753}PDDKDNC[+57.021]R.L	C[+57]*2, I{+177}	2.45	>>sp|P07996|TSP1_HUMAN Thrombospondin-1 OS=Homo sapiens OX=9606 GN=THBS1 PE=1 SV=2	649.663	4	0
K.GDAC[+57.021]DHDDDN{+176.754}DGIPDDKDNC[+57.021]R.L	C[+57]*2, N{+177}	2.45	>>sp|P07996|TSP1_HUMAN Thrombospondin-1 OS=Homo sapiens OX=9606 GN=THBS1 PE=1 SV=2	649.664	4	0
K.GDAC[+57.021]DHDDDNDGI{+176.754}PDDKDNC[+57.021]R.L	C[+57]*2, I{+177}	2.45	>>sp|P07996|TSP1_HUMAN Thrombospondin-1 OS=Homo sapiens OX=9606 GN=THBS1 PE=1 SV=2	649.664	4	0
R.LVPN{+456.250}PDQK.D	N{+456}	2.45	>>sp|P07996|TSP1_HUMAN Thrombospondin-1 OS=Homo sapiens OX=9606 GN=THBS1 PE=1 SV=2	456.255	3	0
R.GDAC[+57.021]KDDFDHDSVPDIDDIC[+57.021]PEN{+894.990}VDISETDFR.R	C[+57]*2, N{+895}	2.45	>>sp|P07996|TSP1_HUMAN Thrombospondin-1 OS=Homo sapiens OX=9606 GN=THBS1 PE=1 SV=2	1152.39	4	0
R.GDAC[+57.021]KDDFDHDSVPDIDDIC[+57.021]PEN{+876.014}VDISETDFR.R	C[+57]*2, N{+876}	2.45	>>sp|P07996|TSP1_HUMAN Thrombospondin-1 OS=Homo sapiens OX=9606 GN=THBS1 PE=1 SV=2	1147.64	4	0
R.FYVVM[+15.995]WK.Q	M[+16]	2.45	>>sp|P07996|TSP1_HUMAN Thrombospondin-1 OS=Homo sapiens OX=9606 GN=THBS1 PE=1 SV=2	494.753	2	2.4
R.FYVVM[+15.995]WK.Q	M[+16]	2.45	>>sp|P07996|TSP1_HUMAN Thrombospondin-1 OS=Homo sapiens OX=9606 GN=THBS1 PE=1 SV=2	494.752	2	0.6
K.LVNEVT{+575.221}EFAK.T	T{+575}	2.45	>>sp|P02768|ALBU_HUMAN Serum albumin OS=Homo sapiens OX=9606 GN=ALB PE=1 SV=2	575.617	3	0
K.T{+664.288}C[+57.021]VADESAENC[+57.021]DK.S	C[+57]*2, T{+664}	2.45	>>sp|P02768|ALBU_HUMAN Serum albumin OS=Homo sapiens OX=9606 GN=ALB PE=1 SV=2	1081.94	2	0
K.TC[+57.021]V{+15.992}ADESAENC[+57.021]DK.S	C[+57]*2, V{+16}	2.45	>>sp|P02768|ALBU_HUMAN Serum albumin OS=Homo sapiens OX=9606 GN=ALB PE=1 SV=2	757.789	2	0
K.LC[+57.021]TVATLRE{+518.336}TYGEMADC[+57.021]C[+57.021]AK.Q	C[+57]*3, E{+518}	2.45	>>sp|P02768|ALBU_HUMAN Serum albumin OS=Homo sapiens OX=9606 GN=ALB PE=1 SV=2	717.598	4	0
K.QEPERNEC[+57.021]FLQH{+57.024}KDDNPNLPR.L	C[+57], H{+57}	2.45	>>sp|P02768|ALBU_HUMAN Serum albumin OS=Homo sapiens OX=9606 GN=ALB PE=1 SV=2	674.068	4	0
K.Q[-17.027]EPERNEC[+57.021]FLQHKDDNPNLPR.L	C[+57], Q[-17]	2.45	>>sp|P02768|ALBU_HUMAN Serum albumin OS=Homo sapiens OX=9606 GN=ALB PE=1 SV=2	655.557	4	1.8
R.NEC[+57.021]FLQHK.D	C[+57]	2.45	>>sp|P02768|ALBU_HUMAN Serum albumin OS=Homo sapiens OX=9606 GN=ALB PE=1 SV=2	538.252	2	-2.4
R.NEC[+57.021]{-2.051}FLQHKDDNPNLPR.L	C{-2}[+57]	2.45	>>sp|P02768|ALBU_HUMAN Serum albumin OS=Homo sapiens OX=9606 GN=ALB PE=1 SV=2	665.631	3	0
R.NEC[+57.021]FLQHKDDNP{+250.139}NLPRLVRPEVDVMC[+57.021]TAFHDNEETFLK.K	C[+57]*2, P{+250}	2.45	>>sp|P02768|ALBU_HUMAN Serum albumin OS=Homo sapiens OX=9606 GN=ALB PE=1 SV=2	1220.58	4	-0.7
R.LVRPEVDVM[+15.995]C[+57.021]TAFHDNEETFLK.K	C[+57], M[+16]	2.45	>>sp|P02768|ALBU_HUMAN Serum albumin OS=Homo sapiens OX=9606 GN=ALB PE=1 SV=2	667.319	4	-1.8
R.LVRPEVDVMC[+57.021]T{+392.270}AFHDNEETFLK.K	C[+57], T{+392}	2.45	>>sp|P02768|ALBU_HUMAN Serum albumin OS=Homo sapiens OX=9606 GN=ALB PE=1 SV=2	761.389	4	0
R.LVRPEVDVM{+15.983}C[+57.021]TAFHDNEETFLKK.Y	C[+57], M{+16}	2.45	>>sp|P02768|ALBU_HUMAN Serum albumin OS=Homo sapiens OX=9606 GN=ALB PE=1 SV=2	699.341	4	0
R.PEVDV{+367.241}MC[+57.021]TAFHDNEETFLKK.Y	C[+57], V{+367}	2.45	>>sp|P02768|ALBU_HUMAN Serum albumin OS=Homo sapiens OX=9606 GN=ALB PE=1 SV=2	695.092	4	0
R.HPYFYAP{+22.973}ELLFFAK.R	P{+23}	2.45	>>sp|P02768|ALBU_HUMAN Serum albumin OS=Homo sapiens OX=9606 GN=ALB PE=1 SV=2	883.437	2	0
K.AAC[+57.021]LLPK.L	C[+57]	2.45	>>sp|P02768|ALBU_HUMAN Serum albumin OS=Homo sapiens OX=9606 GN=ALB PE=1 SV=2	386.723	2	0.8
K.AAC[+57.021]L{+321.104}LPKLDELRDEGK.A	C[+57], L{+321}	2.45	>>sp|P02768|ALBU_HUMAN Serum albumin OS=Homo sapiens OX=9606 GN=ALB PE=1 SV=2	717.027	3	0
K.C[+57.021]ASLQK.F	C[+57]	2.45	>>sp|P02768|ALBU_HUMAN Serum albumin OS=Homo sapiens OX=9606 GN=ALB PE=1 SV=2	706.358	1	3.6
K.YIC[+57.021]{+357.212}ENQDSISSK.L	C[+57]{+357}	2.45	>>sp|P02768|ALBU_HUMAN Serum albumin OS=Homo sapiens OX=9606 GN=ALB PE=1 SV=2	600.956	3	0
K.YIC[+57.021]{+357.206}ENQDSISSK.L	C[+57]{+357}	2.45	>>sp|P02768|ALBU_HUMAN Serum albumin OS=Homo sapiens OX=9606 GN=ALB PE=1 SV=2	600.954	3	0
K.LKEC[+57.021]C[+57.021]EKPLLEK.S	C[+57]*2	2.45	>>sp|P02768|ALBU_HUMAN Serum albumin OS=Homo sapiens OX=9606 GN=ALB PE=1 SV=2	387.454	4	-2.2
K.LKEC[+57.021]C[+57.021]EKPLLEK.S	C[+57]*2	2.45	>>sp|P02768|ALBU_HUMAN Serum albumin OS=Homo sapiens OX=9606 GN=ALB PE=1 SV=2	387.454	4	-1.1
K.E{+110.080}C[+57.021]C[+57.021]EKPLLEK.S	C[+57]*2, E{+110}	2.45	>>sp|P02768|ALBU_HUMAN Serum albumin OS=Homo sapiens OX=9606 GN=ALB PE=1 SV=2	472.571	3	0
K.SHC[+57.021]IAEVE{+57.018}NDEMPADLPSLAADFVESK.D	C[+57], E{+57}	2.45	>>sp|P02768|ALBU_HUMAN Serum albumin OS=Homo sapiens OX=9606 GN=ALB PE=1 SV=2	1011.13	3	0
K.TYET{+491.274}TLEK.C	T{+491}	2.45	>>sp|P02768|ALBU_HUMAN Serum albumin OS=Homo sapiens OX=9606 GN=ALB PE=1 SV=2	492.592	3	0
K.TY{+889.008}ETTLEKC[+57.021]C[+57.021]AAADPHEC[+57.021]YAK.V	C[+57]*3, Y{+889}	2.45	>>sp|P02768|ALBU_HUMAN Serum albumin OS=Homo sapiens OX=9606 GN=ALB PE=1 SV=2	487.589	7	0
K.C[+57.021]C[+57.021]AAADPHEC[+57.021]YAK.V	C[+57]*3	2.45	>>sp|P02768|ALBU_HUMAN Serum albumin OS=Homo sapiens OX=9606 GN=ALB PE=1 SV=2	518.205	3	2
K.C[+57.021]{+14.890}C[+57.021]AAADPHEC[+57.021]YAK.V	C{+15}[+57]*3	2.45	>>sp|P02768|ALBU_HUMAN Serum albumin OS=Homo sapiens OX=9606 GN=ALB PE=1 SV=2	523.168	3	0
K.C[+57.021]C[+57.021]{+761.441}AAADPHEC[+57.021]YAK.V	C[+57]*3{+761}	2.45	>>sp|P02768|ALBU_HUMAN Serum albumin OS=Homo sapiens OX=9606 GN=ALB PE=1 SV=2	772.018	3	0
K.VFDE{+356.225}FKPLVEEPQNLIK.Q	E{+356}	2.45	>>sp|P02768|ALBU_HUMAN Serum albumin OS=Homo sapiens OX=9606 GN=ALB PE=1 SV=2	801.112	3	0
K.VFDEFKPLVEE{+625.072}PQNLIK.Q	E{+625}	2.45	>>sp|P02768|ALBU_HUMAN Serum albumin OS=Homo sapiens OX=9606 GN=ALB PE=1 SV=2	668.297	4	0
K.VFDEFKPLVE{+759.273}EPQNLIK.Q	E{+759}	2.45	>>sp|P02768|ALBU_HUMAN Serum albumin OS=Homo sapiens OX=9606 GN=ALB PE=1 SV=2	701.848	4	0
K.QNC[+57.021]{+15.991}ELFEQLGEYKFQNALLVR.Y	C{+16}[+57]	2.45	>>sp|P02768|ALBU_HUMAN Serum albumin OS=Homo sapiens OX=9606 GN=ALB PE=1 SV=2	872.434	3	0
K.QNC[+57.021]EL{+0.999}FEQLGEYKFQNALLVR.Y	C[+57], L{+1}	2.45	>>sp|P02768|ALBU_HUMAN Serum albumin OS=Homo sapiens OX=9606 GN=ALB PE=1 SV=2	867.437	3	0
R.MPC[+57.021]AEDYLSV{+364.506}VLNQLC[+57.021]VLHEK.T	C[+57]*2, V{+365}	2.45	>>sp|P02768|ALBU_HUMAN Serum albumin OS=Homo sapiens OX=9606 GN=ALB PE=1 SV=2	721.435	4	0
R.VTK{+862.193}C[+57.021]C[+57.021]TESLVNR.R	C[+57]*2, K{+862}	2.45	>>sp|P02768|ALBU_HUMAN Serum albumin OS=Homo sapiens OX=9606 GN=ALB PE=1 SV=2	776.972	3	0
R.RPC[+57.021]FSALEVDET{+15.988}YVPK.E	C[+57], T{+16}	2.45	>>sp|P02768|ALBU_HUMAN Serum albumin OS=Homo sapiens OX=9606 GN=ALB PE=1 SV=2	642.978	3	0
R.RPC[+57.021]FSALEVD{-17.013}ETYVPK.E	C[+57], D{-17}	2.45	>>sp|P02768|ALBU_HUMAN Serum albumin OS=Homo sapiens OX=9606 GN=ALB PE=1 SV=2	631.978	3	0
R.RPC[+57.021]FSALEV{+55.861}DETYVPK.E	C[+57], V{+56}	2.45	>>sp|P02768|ALBU_HUMAN Serum albumin OS=Homo sapiens OX=9606 GN=ALB PE=1 SV=2	492.454	4	0
R.RPC[+57.021]FSALEV{-4.985}DETYVPK.E	C[+57], V{-5}	2.45	>>sp|P02768|ALBU_HUMAN Serum albumin OS=Homo sapiens OX=9606 GN=ALB PE=1 SV=2	635.987	3	0
K.EFNAE{+34.899}TFTFHADIC[+57.021]TLSEK.E	C[+57], E{+35}	2.45	>>sp|P02768|ALBU_HUMAN Serum albumin OS=Homo sapiens OX=9606 GN=ALB PE=1 SV=2	765.645	3	0
K.EFNAE{-6.151}TFTFHADIC[+57.021]TLSEKER.Q	C[+57], E{-6}	2.45	>>sp|P02768|ALBU_HUMAN Serum albumin OS=Homo sapiens OX=9606 GN=ALB PE=1 SV=2	847.01	3	0
K.EFNA{+233.185}ETFTFHADIC[+57.021]TLSEKER.Q	A{+233}, C[+57]	2.45	>>sp|P02768|ALBU_HUMAN Serum albumin OS=Homo sapiens OX=9606 GN=ALB PE=1 SV=2	695.343	4	0
K.EQLKA{+848.448}VMDDFAAFVEK.C	A{+848}	2.45	>>sp|P02768|ALBU_HUMAN Serum albumin OS=Homo sapiens OX=9606 GN=ALB PE=1 SV=2	673.096	4	0
K.A{+403.132}DDKETC[+57.021]FAEEGKK.L	A{+403}, C[+57]	2.45	>>sp|P02768|ALBU_HUMAN Serum albumin OS=Homo sapiens OX=9606 GN=ALB PE=1 SV=2	508.47	4	0
K.ADDK{-18.012}ETC[+57.021]FAEEGKK.L	C[+57], K{-18}	2.45	>>sp|P02768|ALBU_HUMAN Serum albumin OS=Homo sapiens OX=9606 GN=ALB PE=1 SV=2	403.184	4	0
K.ET{+430.189}C[+57.021]FAEEGKK.L	C[+57], T{+430}	2.45	>>sp|P02768|ALBU_HUMAN Serum albumin OS=Homo sapiens OX=9606 GN=ALB PE=1 SV=2	407.938	4	0
K.TMQFEPST{+15.983}MVYDAC[+57.021]R.I	C[+57], T{+16}	2.45	>>sp|Q9Y490|TLN1_HUMAN Talin-1 OS=Homo sapiens OX=9606 GN=TLN1 PE=1 SV=3	926.383	2	0
R.M[+15.995]LDGTVK.T	M[+16]	2.45	>>sp|Q9Y490|TLN1_HUMAN Talin-1 OS=Homo sapiens OX=9606 GN=TLN1 PE=1 SV=3	390.202	2	1.1
K.SQ[+0.984]LAAAAR.A	Q[+1]	2.45	>>sp|Q9Y490|TLN1_HUMAN Talin-1 OS=Homo sapiens OX=9606 GN=TLN1 PE=1 SV=3	394.718	2	2.6
R.ANQAIQMAC[+57.021]QS{+68.908}LGEPGC[+57.021]TQAQVLSAATIVAK.H	C[+57]*2, S{+69}	2.45	>>sp|Q9Y490|TLN1_HUMAN Talin-1 OS=Homo sapiens OX=9606 GN=TLN1 PE=1 SV=3	822.128	4	0
K.APGQLEC[+57.021]ETAI{+2.150}AALNSC[+57.021]LR.D	C[+57]*2, I{+2}	2.45	>>sp|Q9Y490|TLN1_HUMAN Talin-1 OS=Homo sapiens OX=9606 GN=TLN1 PE=1 SV=3	692.723	3	0
K.APGQLEC[+57.021]ETAI{+0.939}AALNSC[+57.021]LR.D	C[+57]*2, I{+1}	2.45	>>sp|Q9Y490|TLN1_HUMAN Talin-1 OS=Homo sapiens OX=9606 GN=TLN1 PE=1 SV=3	692.32	3	0
K.VM[+15.995]VTNVTSLLK.T	M[+16]	2.45	>>sp|Q9Y490|TLN1_HUMAN Talin-1 OS=Homo sapiens OX=9606 GN=TLN1 PE=1 SV=3	610.849	2	-1.6
R.YWPQEAGEYAVHVLC[+57.021]NSEDIRLSPFMADIRDA{+816.264}PQDFHPDR.V	A{+816}, C[+57]	2.45	>>sp|P21333-2|FLNA_HUMAN Isoform 2 of Filamin-A OS=Homo sapiens OX=9606 GN=FLNA	506.412	11	0.6
K.FN{+1.081}GTHIPGSPFK.I	N{+1}	2.45	>>sp|P21333-2|FLNA_HUMAN Isoform 2 of Filamin-A OS=Homo sapiens OX=9606 GN=FLNA	434.92	3	0
R.NSVD{-3.912}ELNNNVEAVSQTSSSSFQYMYLLK.D	D{-4}	2.45	>>sp|P02675|FIBB_HUMAN Fibrinogen beta chain OS=Homo sapiens OX=9606 GN=FGB PE=1 SV=2	1055.2	3	0
R.NSVDELNNNVEA{+33.013}VSQTSSSSFQYMYLLK.D	A{+33}	2.45	>>sp|P02675|FIBB_HUMAN Fibrinogen beta chain OS=Homo sapiens OX=9606 GN=FGB PE=1 SV=2	1067.5	3	0
K.LESDV{-4.039}SAQMEYC[+57.021]R.T	C[+57], V{-4}	2.45	>>sp|P02675|FIBB_HUMAN Fibrinogen beta chain OS=Homo sapiens OX=9606 GN=FGB PE=1 SV=2	792.323	2	0
R.TPC[+57.021]T{+21.980}VSC[+57.021]NIPVVSGK.E	C[+57]*2, T{+22}	2.45	>>sp|P02675|FIBB_HUMAN Fibrinogen beta chain OS=Homo sapiens OX=9606 GN=FGB PE=1 SV=2	547.596	3	0
K.EC[+57.021]EEIIRKG{+284.267}GETSEMYLIQPDSSVKPYR.V	C[+57], G{+284}	2.45	>>sp|P02675|FIBB_HUMAN Fibrinogen beta chain OS=Homo sapiens OX=9606 GN=FGB PE=1 SV=2	600.651	6	0
K.GGETSE{+927.271}MYLIQPDSSVKPYR.V	E{+927}	2.45	>>sp|P02675|FIBB_HUMAN Fibrinogen beta chain OS=Homo sapiens OX=9606 GN=FGB PE=1 SV=2	1062.12	3	0
K.GGETSEM[+15.995]YLIQPDSSVKPYR.V	M[+16]	2.45	>>sp|P02675|FIBB_HUMAN Fibrinogen beta chain OS=Homo sapiens OX=9606 GN=FGB PE=1 SV=2	758.365	3	2.9
R.VYC[+57.021]DMNT{+31.996}ENGGWTVIQNR.Q	C[+57], T{+32}	2.45	>>sp|P02675|FIBB_HUMAN Fibrinogen beta chain OS=Homo sapiens OX=9606 GN=FGB PE=1 SV=2	1094.98	2	0
R.VYC[+57.021]DMNT{-1.027}ENGGWTVIQNR.Q	C[+57], T{-1}	2.45	>>sp|P02675|FIBB_HUMAN Fibrinogen beta chain OS=Homo sapiens OX=9606 GN=FGB PE=1 SV=2	1078.46	2	0
R.VYC[+57.021]DM{+52.916}NTENGGWTVIQNR.Q	C[+57], M{+53}	2.45	>>sp|P02675|FIBB_HUMAN Fibrinogen beta chain OS=Homo sapiens OX=9606 GN=FGB PE=1 SV=2	737.293	3	0
R.VYC[+57.021]DMNT{+21.965}ENGGWTVIQNR.Q	C[+57], T{+22}	2.45	>>sp|P02675|FIBB_HUMAN Fibrinogen beta chain OS=Homo sapiens OX=9606 GN=FGB PE=1 SV=2	726.976	3	0
K.NYC[+57.021]GLPG{+25.148}EYWLGNDKISQLTR.M	C[+57], G{+25}	2.45	>>sp|P02675|FIBB_HUMAN Fibrinogen beta chain OS=Homo sapiens OX=9606 GN=FGB PE=1 SV=2	628.092	4	0
K.NYC[+57.021]GLPGEYWLGNDKISQLTRMG{+966.264}PTELLIEMEDWK.G	C[+57], G{+966}	2.45	>>sp|P02675|FIBB_HUMAN Fibrinogen beta chain OS=Homo sapiens OX=9606 GN=FGB PE=1 SV=2	854.547	6	0.7
K.ISQLT{+357.118}R.M	T{+357}	2.45	>>sp|P02675|FIBB_HUMAN Fibrinogen beta chain OS=Homo sapiens OX=9606 GN=FGB PE=1 SV=2	358.853	3	0
R.M{+681.518}GPTELLIEMEDWKGDK.V	M{+682}	2.45	>>sp|P02675|FIBB_HUMAN Fibrinogen beta chain OS=Homo sapiens OX=9606 GN=FGB PE=1 SV=2	669.121	4	0
R.TMTIHNGM[+15.995]FFSTYDRDNDGWLTSDPR.K	M[+16]	2.45	>>sp|P02675|FIBB_HUMAN Fibrinogen beta chain OS=Homo sapiens OX=9606 GN=FGB PE=1 SV=2	774.092	4	0.4
K.GLYLETEAGYYKLSGEAYGFVARIDGSGN{+499.250}FQVLLSDR.Y	N{+499}	2.45	>>sp|P04275|VWF_HUMAN von Willebrand factor OS=Homo sapiens OX=9606 GN=VWF PE=1 SV=4	760.383	6	0.7
R.TC[+57.021]QSLHINEM[+15.995]C[+57.021]QER.C	C[+57]*2, M[+16]	2.45	>>sp|P04275|VWF_HUMAN von Willebrand factor OS=Homo sapiens OX=9606 GN=VWF PE=1 SV=4	607.928	3	1
K.HGAGVAM{+39.952}DGQDVQLPLLK.G	M{+40}	2.45	>>sp|P04275|VWF_HUMAN von Willebrand factor OS=Homo sapiens OX=9606 GN=VWF PE=1 SV=4	472.984	4	0
K.HGAGVAMDGQ{-1.156}DVQLPLLK.G	Q{-1}	2.45	>>sp|P04275|VWF_HUMAN von Willebrand factor OS=Homo sapiens OX=9606 GN=VWF PE=1 SV=4	616.607	3	0
R.E{+197.168}C[+57.021]LC[+57.021]GALASYAAAC[+57.021]AGR.G	C[+57]*3, E{+197}	2.45	>>sp|P04275|VWF_HUMAN von Willebrand factor OS=Homo sapiens OX=9606 GN=VWF PE=1 SV=4	999.479	2	0
K.AHLLSLVDV{+487.001}MQR.E	V{+487}	2.45	>>sp|P04275|VWF_HUMAN von Willebrand factor OS=Homo sapiens OX=9606 GN=VWF PE=1 SV=4	467.946	4	0
K.C[+57.021]LAEGGK.I	C[+57]	2.45	>>sp|P04275|VWF_HUMAN von Willebrand factor OS=Homo sapiens OX=9606 GN=VWF PE=1 SV=4	367.679	2	1.1
R.VVIC[+57.021]HLPC[+57.021]M{+678.325}NGGQC[+57.021]SSR.D	C[+57]*3, M{+678}	2.45	>>sp|Q14766|LTBP1_HUMAN Latent-transforming growth factor beta-binding protein 1 OS=Homo sapiens OX=9606 GN=LTBP1 PE=1 SV=4	664.056	4	0
R.VVIC[+57.021]HLPC[+57.021]M{+679.162}NGGQC[+57.021]SSR.D	C[+57]*3, M{+679}	2.45	>>sp|Q14766|LTBP1_HUMAN Latent-transforming growth factor beta-binding protein 1 OS=Homo sapiens OX=9606 GN=LTBP1 PE=1 SV=4	664.265	4	0
R.VVIC[+57.021]HLPC[+57.021]M{-1.987}NGGQC[+57.021]SSR.D	C[+57]*3, M{-2}	2.45	>>sp|Q14766|LTBP1_HUMAN Latent-transforming growth factor beta-binding protein 1 OS=Homo sapiens OX=9606 GN=LTBP1 PE=1 SV=4	658.301	3	0
R.VVIC[+57.021]HLPC[+57.021]MN{-2.113}GGQC[+57.021]SSR.D	C[+57]*3, N{-2}	2.45	>>sp|Q14766|LTBP1_HUMAN Latent-transforming growth factor beta-binding protein 1 OS=Homo sapiens OX=9606 GN=LTBP1 PE=1 SV=4	658.259	3	0
R.QC[+57.021]M[+15.995]HPLSVHLTK.Q	C[+57], M[+16]	2.45	>>sp|Q14766|LTBP1_HUMAN Latent-transforming growth factor beta-binding protein 1 OS=Homo sapiens OX=9606 GN=LTBP1 PE=1 SV=4	367.437	4	1.3
K.C[+57.021]VDID{+16.998}EC[+57.021]TQVQHLC[+57.021]SQGR.C	C[+57]*3, D{+17}	2.45	>>sp|Q14766|LTBP1_HUMAN Latent-transforming growth factor beta-binding protein 1 OS=Homo sapiens OX=9606 GN=LTBP1 PE=1 SV=4	741.32	3	0
R.DIDEC[+57.021]QQGN{+22.950}LC[+57.021]VNGQC[+57.021]K.N	C[+57]*3, N{+23}	2.45	>>sp|Q14766|LTBP1_HUMAN Latent-transforming growth factor beta-binding protein 1 OS=Homo sapiens OX=9606 GN=LTBP1 PE=1 SV=4	687.602	3	0
R.ASGLGDHC[+57.021]{+15.991}EDINEC[+57.021]LEDK.S	C{+16}[+57]*2	2.45	>>sp|Q14766|LTBP1_HUMAN Latent-transforming growth factor beta-binding protein 1 OS=Homo sapiens OX=9606 GN=LTBP1 PE=1 SV=4	693.285	3	0
R.TSTD{+243.124}LDVDVDQPKEEKK.E	D{+243}	2.45	>>sp|Q14766|LTBP1_HUMAN Latent-transforming growth factor beta-binding protein 1 OS=Homo sapiens OX=9606 GN=LTBP1 PE=1 SV=4	730.698	3	0
K.DSDDYAQLC[+57.021]N{+646.222}IPVTGR.R	C[+57], N{+646}	2.45	>>sp|Q14766|LTBP1_HUMAN Latent-transforming growth factor beta-binding protein 1 OS=Homo sapiens OX=9606 GN=LTBP1 PE=1 SV=4	1235.53	2	0
K.DSD{+682.397}DYAQLC[+57.021]NIPVTGR.R	C[+57], D{+682}	2.45	>>sp|Q14766|LTBP1_HUMAN Latent-transforming growth factor beta-binding protein 1 OS=Homo sapiens OX=9606 GN=LTBP1 PE=1 SV=4	836.078	3	0
R.HQSAC[+57.021]K.D	C[+57]	2.45	>>sp|P02671|FIBA_HUMAN Fibrinogen alpha chain OS=Homo sapiens OX=9606 GN=FGA PE=1 SV=2	365.668	2	-1.3
R.HQSAC[+57.021]K.D	C[+57]	2.45	>>sp|P02671|FIBA_HUMAN Fibrinogen alpha chain OS=Homo sapiens OX=9606 GN=FGA PE=1 SV=2	365.67	2	2.1
K.C[+57.021]PSGC[+57.021]R.M	C[+57]*2	2.45	>>sp|P02671|FIBA_HUMAN Fibrinogen alpha chain OS=Homo sapiens OX=9606 GN=FGA PE=1 SV=2	368.646	2	-2.6
K.GLI{+276.134}DEVNQDFTNRINK.L	I{+276}	2.45	>>sp|P02671|FIBA_HUMAN Fibrinogen alpha chain OS=Homo sapiens OX=9606 GN=FGA PE=1 SV=2	538.778	4	0
R.AQLVDM[+15.995]K.R	M[+16]	2.45	>>sp|P02671|FIBA_HUMAN Fibrinogen alpha chain OS=Homo sapiens OX=9606 GN=FGA PE=1 SV=2	410.717	2	3.4
R.EVDLKDYED{+23.955}QQK.Q	D{+24}	2.45	>>sp|P02671|FIBA_HUMAN Fibrinogen alpha chain OS=Homo sapiens OX=9606 GN=FGA PE=1 SV=2	511.892	3	0
R.Q[-17.027]HLPLIK.M	Q[-17]	2.45	>>sp|P02671|FIBA_HUMAN Fibrinogen alpha chain OS=Homo sapiens OX=9606 GN=FGA PE=1 SV=2	416.259	2	2.8
R.GGSTSY{+54.914}GTGSETESPR.N	Y{+55}	2.45	>>sp|P02671|FIBA_HUMAN Fibrinogen alpha chain OS=Homo sapiens OX=9606 GN=FGA PE=1 SV=2	543.202	3	0
K.T{+459.155}VIGPDGHK.E	T{+459}	2.45	>>sp|P02671|FIBA_HUMAN Fibrinogen alpha chain OS=Homo sapiens OX=9606 GN=FGA PE=1 SV=2	461.555	3	0
K.TVI{+217.984}GPDGHKEVTK.E	I{+218}	2.45	>>sp|P02671|FIBA_HUMAN Fibrinogen alpha chain OS=Homo sapiens OX=9606 GN=FGA PE=1 SV=2	533.582	3	0
K.T{+54.012}VIGPDGHKEVTK.E	T{+54}	2.45	>>sp|P02671|FIBA_HUMAN Fibrinogen alpha chain OS=Homo sapiens OX=9606 GN=FGA PE=1 SV=2	478.925	3	0
K.TVIGPDGHKEVTKEVVTSEDGSDC[+57.021]PEAM{+15.976}DLGTLSGIGTLDGFR.H	C[+57], M{+16}	2.45	>>sp|P02671|FIBA_HUMAN Fibrinogen alpha chain OS=Homo sapiens OX=9606 GN=FGA PE=1 SV=2	1127.53	4	-0.7
K.EVVTSEDGSDC[+57.021]P{+69.910}EAMDLGTLSGIGTLDGFR.H	C[+57], P{+70}	2.45	>>sp|P02671|FIBA_HUMAN Fibrinogen alpha chain OS=Homo sapiens OX=9606 GN=FGA PE=1 SV=2	800.334	4	0
K.EVVTS{+56.197}EDGSDC[+57.021]PEAMDLGTLSGIGTLDGFR.H	C[+57], S{+56}	2.45	>>sp|P02671|FIBA_HUMAN Fibrinogen alpha chain OS=Homo sapiens OX=9606 GN=FGA PE=1 SV=2	796.906	4	0
R.NNSPYEIE{+1.040}NGVVWVSFR.G	E{+1}	2.45	>>sp|P02671|FIBA_HUMAN Fibrinogen alpha chain OS=Homo sapiens OX=9606 GN=FGA PE=1 SV=2	1006.01	2	0
K.VSHLLGI{-3.046}NVTDFTR.G	I{-3}	2.45	>>sp|P35579|MYH9_HUMAN Myosin-9 OS=Homo sapiens OX=9606 GN=MYH9 PE=1 SV=4	784.908	2	0
K.F{-2.972}VSELWKDVDR.I	F{-3}	2.45	>>sp|P35579|MYH9_HUMAN Myosin-9 OS=Homo sapiens OX=9606 GN=MYH9 PE=1 SV=4	464.251	3	0
K.QT{+199.123}LENERGELANEVK.V	T{+199}	2.45	>>sp|P35579|MYH9_HUMAN Myosin-9 OS=Homo sapiens OX=9606 GN=MYH9 PE=1 SV=4	643.67	3	0
K.V{-1.043}EAQLQELQVK.F	V{-1}	2.45	>>sp|P35579|MYH9_HUMAN Myosin-9 OS=Homo sapiens OX=9606 GN=MYH9 PE=1 SV=4	642.34	2	0
R.TEMEDLM{+15.982}SSKDDVGK.S	M{+16}	2.45	>>sp|P35579|MYH9_HUMAN Myosin-9 OS=Homo sapiens OX=9606 GN=MYH9 PE=1 SV=4	567.579	3	0
K.KANLQIDQI{+1.003}NTDLNLER.S	I{+1}	2.45	>>sp|P35579|MYH9_HUMAN Myosin-9 OS=Homo sapiens OX=9606 GN=MYH9 PE=1 SV=4	667.026	3	0
R.DNC[+57.021]C[+57.021]ILDER.F	C[+57]*2	2.45	>>sp|P02679-2|FIBG_HUMAN Isoform Gamma-A of Fibrinogen gamma chain OS=Homo sapiens OX=9606 GN=FGG	597.748	2	1.4
R.DNC[+57.021]C[+57.021]ILDER.F	C[+57]*2	2.45	>>sp|P02679-2|FIBG_HUMAN Isoform Gamma-A of Fibrinogen gamma chain OS=Homo sapiens OX=9606 GN=FGG	597.747	2	-0.8
R.FGSYC[+57.021]PTTC[+57.021]GIA{+55.920}DFLSTYQTK.V	A{+56}, C[+57]*2	2.45	>>sp|P02679-2|FIBG_HUMAN Isoform Gamma-A of Fibrinogen gamma chain OS=Homo sapiens OX=9606 GN=FGG	619.005	4	0
K.MLEEI{+617.622}MKYEASILTHDSSIR.Y	I{+618}	2.45	>>sp|P02679-2|FIBG_HUMAN Isoform Gamma-A of Fibrinogen gamma chain OS=Homo sapiens OX=9606 GN=FGG	498.139	6	0
K.Y{+904.489}EASILTHDSSIR.Y	Y{+904}	2.45	>>sp|P02679-2|FIBG_HUMAN Isoform Gamma-A of Fibrinogen gamma chain OS=Homo sapiens OX=9606 GN=FGG	599.814	4	0
K.YEA{+0.907}SILTHDSSIR.Y	A{+1}	2.45	>>sp|P02679-2|FIBG_HUMAN Isoform Gamma-A of Fibrinogen gamma chain OS=Homo sapiens OX=9606 GN=FGG	498.222	3	0
K.VAQLEAQC[+57.021]QEPC[+57.021]K{+357.222}.D	C[+57]*2, K{+357}	2.45	>>sp|P02679-2|FIBG_HUMAN Isoform Gamma-A of Fibrinogen gamma chain OS=Homo sapiens OX=9606 GN=FGG	480.24	4	0
K.VAQLEAQC[+57.021]QEPC[+57.021]KDTVQIHDIT{+22.955}GKDC[+57.021]QDIANK.G	C[+57]*3, T{+23}	2.45	>>sp|P02679-2|FIBG_HUMAN Isoform Gamma-A of Fibrinogen gamma chain OS=Homo sapiens OX=9606 GN=FGG	934.678	4	0
R.TSTADYAM[+15.995]FK.V	M[+16]	2.45	>>sp|P02679-2|FIBG_HUMAN Isoform Gamma-A of Fibrinogen gamma chain OS=Homo sapiens OX=9606 GN=FGG	575.758	2	-0.2
R.TSTADYAM[+15.995]FK.V	M[+16]	2.45	>>sp|P02679-2|FIBG_HUMAN Isoform Gamma-A of Fibrinogen gamma chain OS=Homo sapiens OX=9606 GN=FGG	575.757	2	-1.4
K.VG{+26.013}PEADKYR.L	G{+26}	2.45	>>sp|P02679-2|FIBG_HUMAN Isoform Gamma-A of Fibrinogen gamma chain OS=Homo sapiens OX=9606 GN=FGG	354.185	3	0
K.C[+57.021]HAGHLNGVY{+0.998}YQGGTYSK.A	C[+57], Y{+1}	2.45	>>sp|P02679-2|FIBG_HUMAN Isoform Gamma-A of Fibrinogen gamma chain OS=Homo sapiens OX=9606 GN=FGG	503.982	4	0
R.AEE{+764.181}EMLENVSLVC[+57.021]PK.D	C[+57], E{+764}	2.45	>>sp|P04114|APOB_HUMAN Apolipoprotein B-100 OS=Homo sapiens OX=9606 GN=APOB PE=1 SV=2	838.007	3	0
R.TLADLT{-1.120}LLDSPIK.V	T{-1}	2.45	>>sp|P04114|APOB_HUMAN Apolipoprotein B-100 OS=Homo sapiens OX=9606 GN=APOB PE=1 SV=2	699.846	2	0
K.GEW{+441.231}TC[+57.021]KPIAEK.C	C[+57], W{+441}	2.45	>>sp|P02751-8|FINC_HUMAN Isoform 8 of Fibronectin OS=Homo sapiens OX=9606 GN=FN1	440.725	4	0
K.VTIMWT{+65.091}PPESAVTGYR.V	T{+65}	2.45	>>sp|P02751-8|FINC_HUMAN Isoform 8 of Fibronectin OS=Homo sapiens OX=9606 GN=FN1	625.003	3	0
K.GKEESLDSDLYAEL{+92.031}R.C	L{+92}	2.45	>>sp|P02775|CXCL7_HUMAN Platelet basic protein OS=Homo sapiens OX=9606 GN=PPBP PE=1 SV=3	606.293	3	0
K.GKEESLD{+43.967}SDLYAELR.C	D{+44}	2.45	>>sp|P02775|CXCL7_HUMAN Platelet basic protein OS=Homo sapiens OX=9606 GN=PPBP PE=1 SV=3	884.904	2	0
K.GKE{+60.938}ESLDSDLYAELR.C	E{+61}	2.45	>>sp|P02775|CXCL7_HUMAN Platelet basic protein OS=Homo sapiens OX=9606 GN=PPBP PE=1 SV=3	893.389	2	0
K.GKEESLD{+43.954}SDLYAELR.C	D{+44}	2.45	>>sp|P02775|CXCL7_HUMAN Platelet basic protein OS=Homo sapiens OX=9606 GN=PPBP PE=1 SV=3	884.898	2	0
R.C[+57.021]MC[+57.021]IK.T	C[+57]*2	2.45	>>sp|P02775|CXCL7_HUMAN Platelet basic protein OS=Homo sapiens OX=9606 GN=PPBP PE=1 SV=3	356.153	2	0.6
R.C[+57.021]MC[+57.021]IK.T	C[+57]*2	2.45	>>sp|P02775|CXCL7_HUMAN Platelet basic protein OS=Homo sapiens OX=9606 GN=PPBP PE=1 SV=3	356.152	2	-1.8
R.C[+57.021]MC[+57.021]IK.T	C[+57]*2	2.45	>>sp|P02775|CXCL7_HUMAN Platelet basic protein OS=Homo sapiens OX=9606 GN=PPBP PE=1 SV=3	356.152	2	-1.8
R.C[+57.021]MC[+57.021]IK.T	C[+57]*2	2.45	>>sp|P02775|CXCL7_HUMAN Platelet basic protein OS=Homo sapiens OX=9606 GN=PPBP PE=1 SV=3	356.152	2	-1.5
R.C[+57.021]MC[+57.021]IK.T	C[+57]*2	2.45	>>sp|P02775|CXCL7_HUMAN Platelet basic protein OS=Homo sapiens OX=9606 GN=PPBP PE=1 SV=3	356.153	2	-1.2
R.C[+57.021]MC[+57.021]IK.T	C[+57]*2	2.45	>>sp|P02775|CXCL7_HUMAN Platelet basic protein OS=Homo sapiens OX=9606 GN=PPBP PE=1 SV=3	356.153	2	-0.2
R.C[+57.021]MC[+57.021]IK.T	C[+57]*2	2.45	>>sp|P02775|CXCL7_HUMAN Platelet basic protein OS=Homo sapiens OX=9606 GN=PPBP PE=1 SV=3	356.154	2	2.3
R.C[+57.021]M[+15.995]C[+57.021]IK.T	C[+57]*2, M[+16]	2.45	>>sp|P02775|CXCL7_HUMAN Platelet basic protein OS=Homo sapiens OX=9606 GN=PPBP PE=1 SV=3	364.15	2	-1.3
R.C[+57.021]M[+15.995]C[+57.021]IK.T	C[+57]*2, M[+16]	2.45	>>sp|P02775|CXCL7_HUMAN Platelet basic protein OS=Homo sapiens OX=9606 GN=PPBP PE=1 SV=3	364.15	2	-0.6
R.C[+57.021]M[+15.995]C[+57.021]IK.T	C[+57]*2, M[+16]	2.45	>>sp|P02775|CXCL7_HUMAN Platelet basic protein OS=Homo sapiens OX=9606 GN=PPBP PE=1 SV=3	364.15	2	-0.3
R.C[+57.021]M[+15.995]C[+57.021]IK.T	C[+57]*2, M[+16]	2.45	>>sp|P02775|CXCL7_HUMAN Platelet basic protein OS=Homo sapiens OX=9606 GN=PPBP PE=1 SV=3	364.149	2	-3.8
R.C[+57.021]M[+15.995]C[+57.021]IK.T	C[+57]*2, M[+16]	2.45	>>sp|P02775|CXCL7_HUMAN Platelet basic protein OS=Homo sapiens OX=9606 GN=PPBP PE=1 SV=3	364.151	2	1.6
K.GTHC[+57.021]NQVEVIATLK.D	C[+57]	2.45	>>sp|P02775|CXCL7_HUMAN Platelet basic protein OS=Homo sapiens OX=9606 GN=PPBP PE=1 SV=3	523.94	3	0.9
K.GTHC[+57.021]N{+524.160}QVEVIATLK.D	C[+57], N{+524}	2.45	>>sp|P02775|CXCL7_HUMAN Platelet basic protein OS=Homo sapiens OX=9606 GN=PPBP PE=1 SV=3	524.247	4	0
K.GTHC[+57.021]NQVEVI{+22.985}ATLK.D	C[+57], I{+23}	2.45	>>sp|P02775|CXCL7_HUMAN Platelet basic protein OS=Homo sapiens OX=9606 GN=PPBP PE=1 SV=3	796.899	2	0
K.GTHC[+57.021]NQVE{+26.145}VIATLKDGR.K	C[+57], E{+26}	2.45	>>sp|P02775|CXCL7_HUMAN Platelet basic protein OS=Homo sapiens OX=9606 GN=PPBP PE=1 SV=3	481.781	4	0
K.GTH{+130.067}C[+57.021]NQVEVIATLKDGR.K	C[+57], H{+130}	2.45	>>sp|P02775|CXCL7_HUMAN Platelet basic protein OS=Homo sapiens OX=9606 GN=PPBP PE=1 SV=3	676.679	3	0
K.GTHC[+57.021]NQ{+304.887}VEVIATLKDGR.K	C[+57], Q{+305}	2.45	>>sp|P02775|CXCL7_HUMAN Platelet basic protein OS=Homo sapiens OX=9606 GN=PPBP PE=1 SV=3	734.952	3	0
R.KIC[+57.021]LDPDAPR.I	C[+57]	2.45	>>sp|P02775|CXCL7_HUMAN Platelet basic protein OS=Homo sapiens OX=9606 GN=PPBP PE=1 SV=3	395.542	3	2.4
R.KIC[+57.021]LDPDAPR.I	C[+57]	2.45	>>sp|P02775|CXCL7_HUMAN Platelet basic protein OS=Homo sapiens OX=9606 GN=PPBP PE=1 SV=3	395.542	3	2.8
K.IC[+57.021]LDPDAPR.I	C[+57]	2.45	>>sp|P02775|CXCL7_HUMAN Platelet basic protein OS=Homo sapiens OX=9606 GN=PPBP PE=1 SV=3	528.762	2	2.6
K.K{+26.018}LAGDESAD.-	K{+26}	2.45	>>sp|P02775|CXCL7_HUMAN Platelet basic protein OS=Homo sapiens OX=9606 GN=PPBP PE=1 SV=3	466.223	2	0
K.VRVELLHN{-1.295}PAFC[+57.021]SLATTK.R	C[+57], N{-1}	2.45	>>sp|P01024|CO3_HUMAN Complement C3 OS=Homo sapiens OX=9606 GN=C3 PE=1 SV=2	685.607	3	0
K.DAPDHQELN{+820.510}LDVSLQLPSR.S	N{+821}	2.45	>>sp|P01024|CO3_HUMAN Complement C3 OS=Homo sapiens OX=9606 GN=C3 PE=1 SV=2	742.651	4	0
K.SC[+57.021]HTGLGR.S	C[+57]	2.45	>>sp|TRFE_HUMAN|(Common contaminant protein)	444.213	2	3.3
K.EDLIW{+508.202}ELLNQAQEHFGK.D	W{+508}	2.45	>>sp|TRFE_HUMAN|(Common contaminant protein)	645.313	4	0
K.EDLI{+508.199}WELLNQAQEHFGK.D	I{+508}	2.45	>>sp|TRFE_HUMAN|(Common contaminant protein)	645.313	4	0
K.SKEFQ{-18.041}LFSSPHGK.D	Q{-18}	2.45	>>sp|TRFE_HUMAN|(Common contaminant protein)	369.185	4	0
K.W{+399.218}C[+57.021]ALSHHER.L	C[+57], W{+399}	2.45	>>sp|TRFE_HUMAN|(Common contaminant protein)	532.258	3	0
K.W{+400.160}C[+57.021]ALSHHER.L	C[+57], W{+400}	2.45	>>sp|TRFE_HUMAN|(Common contaminant protein)	532.572	3	0
K.NLNEKDY{+756.487}ELLC[+57.021]LDGTR.K	C[+57], Y{+756}	2.45	>>sp|TRFE_HUMAN|(Common contaminant protein)	678.112	4	0
R.HQGVM[+15.995]VGMGQK.D	M[+16]	2.45	>>sp|P60709|ACTB_HUMAN Actin, cytoplasmic 1 OS=Homo sapiens OX=9606 GN=ACTB PE=1 SV=1	396.526	3	-2.2
K.DSYV{+31.981}GDEAQSKR.G	V{+32}	2.45	>>sp|P60709|ACTB_HUMAN Actin, cytoplasmic 1 OS=Homo sapiens OX=9606 GN=ACTB PE=1 SV=1	693.806	2	0
K.LC[+57.021]YVALDFEQE{+22.960}MATAASSSSLEK.S	C[+57], E{+23}	2.45	>>sp|P60709|ACTB_HUMAN Actin, cytoplasmic 1 OS=Homo sapiens OX=9606 GN=ACTB PE=1 SV=1	644.039	4	0
K.EITALAPSTM[+15.995]K.I	M[+16]	2.45	>>sp|P60709|ACTB_HUMAN Actin, cytoplasmic 1 OS=Homo sapiens OX=9606 GN=ACTB PE=1 SV=1	589.309	2	-1.7
K.I{+458.085}IAPPERK.Y	I{+458}	2.45	>>sp|P60709|ACTB_HUMAN Actin, cytoplasmic 1 OS=Homo sapiens OX=9606 GN=ACTB PE=1 SV=1	461.222	3	0
K.Q[-17.027]EYDESGPSIVHR.K	Q[-17]	2.45	>>sp|P60709|ACTB_HUMAN Actin, cytoplasmic 1 OS=Homo sapiens OX=9606 GN=ACTB PE=1 SV=1	750.34	2	-2
R.N[+0.984]HIVNVR.Q	N[+1]	2.45	>>sp|Q13201|MMRN1_HUMAN Multimerin-1 OS=Homo sapiens OX=9606 GN=MMRN1 PE=1 SV=3	426.739	2	2.8
K.FPPVTTFS{+826.306}GYLLYR.T	S{+826}	2.45	>>sp|Q13201|MMRN1_HUMAN Multimerin-1 OS=Homo sapiens OX=9606 GN=MMRN1 PE=1 SV=3	829.731	3	0
K.SSSNEEVM{+15.988}FLTVQVK.G	M{+16}	2.45	>>sp|P01023|A2MG_HUMAN Alpha-2-macroglobulin OS=Homo sapiens OX=9606 GN=A2M PE=1 SV=3	857.418	2	0
R.QTVSWAVTPKSLGNVN{+774.048}FTVSAEALESQELC[+57.021]GTEVPSVPEHGRK.D	C[+57], N{+774}	2.45	>>sp|P01023|A2MG_HUMAN Alpha-2-macroglobulin OS=Homo sapiens OX=9606 GN=A2M PE=1 SV=3	1354.34	4	-0.6
R.QTVSWAVTPKSLGNVN{+612.014}FTVSAEALESQELC[+57.021]GTEVPSVPEHGRK.D	C[+57], N{+612}	2.45	>>sp|P01023|A2MG_HUMAN Alpha-2-macroglobulin OS=Homo sapiens OX=9606 GN=A2M PE=1 SV=3	1313.84	4	-0.6
R.N{+666.344}ALFC[+57.021]LESAWK.T	C[+57], N{+666}	2.45	>>sp|P01023|A2MG_HUMAN Alpha-2-macroglobulin OS=Homo sapiens OX=9606 GN=A2M PE=1 SV=3	669.003	3	0
K.LAKLYKV{+920.353}SNGAGTMSVSLVADENPFAQGALK.S	V{+920}	2.45	>>sp|P06396|GELS_HUMAN Gelsolin OS=Homo sapiens OX=9606 GN=GSN PE=1 SV=1	820.812	5	0
K.VPVD{+629.275}PATYGQFYGGDSYIILYNYR.H	D{+629}	2.45	>>sp|P06396|GELS_HUMAN Gelsolin OS=Homo sapiens OX=9606 GN=GSN PE=1 SV=1	1134.21	3	0
R.LFAC[+57.021]SNK.I	C[+57]	2.45	>>sp|P06396|GELS_HUMAN Gelsolin OS=Homo sapiens OX=9606 GN=GSN PE=1 SV=1	420.207	2	-1.2
K.HLQAGM[+15.995]QAYIDIK.N	M[+16]	2.45	>>sp|P12259|FA5_HUMAN Coagulation factor V OS=Homo sapiens OX=9606 GN=F5 PE=1 SV=4	501.928	3	3.7
K.HLQAGM[+15.995]QAYIDIK.N	M[+16]	2.45	>>sp|P12259|FA5_HUMAN Coagulation factor V OS=Homo sapiens OX=9606 GN=F5 PE=1 SV=4	501.926	3	0.8
R.PYYSDVDIM[+15.995]R.D	M[+16]	2.45	>>sp|P12259|FA5_HUMAN Coagulation factor V OS=Homo sapiens OX=9606 GN=F5 PE=1 SV=4	637.789	2	-1.3
R.M{+30.939}PMGLSTGIISDSQIK.A	M{+31}	2.45	>>sp|P12259|FA5_HUMAN Coagulation factor V OS=Homo sapiens OX=9606 GN=F5 PE=1 SV=4	854.901	2	0
K.Q{+23.833}FGAQANVIGPWIQTK.M	Q{+24}	2.45	>>sp|P12814|ACTN1_HUMAN Alpha-actinin-1 OS=Homo sapiens OX=9606 GN=ACTN1 PE=1 SV=2	891.387	2	0
R.ALAS{+585.015}QLQDSLK.D	S{+585}	2.45	>>sp|P18206|VINC_HUMAN Vinculin OS=Homo sapiens OX=9606 GN=VCL PE=1 SV=4	586.892	3	0
R.THNLEP{+51.875}YFESFINNLR.R	P{+52}	2.45	>>sp|P04264|K2C1_HUMAN Keratin, type II cytoskeletal 1 OS=Homo sapiens OX=9606 GN=KRT1 PE=1 SV=6	512.218	4	0
R.N{+2.056}KYEDEINKR.T	N{+2}	2.45	>>sp|P04264|K2C1_HUMAN Keratin, type II cytoskeletal 1 OS=Homo sapiens OX=9606 GN=KRT1 PE=1 SV=6	437.575	3	0
K.VEPKSC[+57.021]DK{+955.205}THTC[+57.021]PPC[+57.021]PAPELLGGPSVFLFPPKPK.D	C[+57]*3, K{+955}	2.45	>>sp|P0DOX5|IGG1_HUMAN Immunoglobulin gamma-1 heavy chain OS=Homo sapiens OX=9606 PE=1 SV=2	949.427	5	0
K.THTC[+57.021]P{+14.995}PC[+57.021]PAPELLGGPSVFLFPPKPK.D	C[+57]*2, P{+15}	2.45	>>sp|P0DOX5|IGG1_HUMAN Immunoglobulin gamma-1 heavy chain OS=Homo sapiens OX=9606 PE=1 SV=2	715.619	4	0
K.DTLM[+15.995]ISR.T	M[+16]	2.45	>>sp|P0DOX5|IGG1_HUMAN Immunoglobulin gamma-1 heavy chain OS=Homo sapiens OX=9606 PE=1 SV=2	426.218	2	-1.4
K.DTLM[+15.995]ISR.T	M[+16]	2.45	>>sp|P0DOX5|IGG1_HUMAN Immunoglobulin gamma-1 heavy chain OS=Homo sapiens OX=9606 PE=1 SV=2	426.218	2	0.3
K.DTLM[+15.995]ISR.T	M[+16]	2.45	>>sp|P0DOX5|IGG1_HUMAN Immunoglobulin gamma-1 heavy chain OS=Homo sapiens OX=9606 PE=1 SV=2	426.219	2	1.1
K.FNW{+14.040}YVDGVEVHNAK.T	W{+14}	2.45	>>sp|P0DOX5|IGG1_HUMAN Immunoglobulin gamma-1 heavy chain OS=Homo sapiens OX=9606 PE=1 SV=2	564.619	3	0
R.VVSVLTVLHQDW{+15.994}LNGK.E	W{+16}	2.45	>>sp|P0DOX5|IGG1_HUMAN Immunoglobulin gamma-1 heavy chain OS=Homo sapiens OX=9606 PE=1 SV=2	608.672	3	0
K.TTPPVLDSD{-18.016}GSFFLYSK.L	D{-18}	2.45	>>sp|P0DOX5|IGG1_HUMAN Immunoglobulin gamma-1 heavy chain OS=Homo sapiens OX=9606 PE=1 SV=2	928.456	2	0
K.TTPPVLDSDGSFFLY{+15.998}SK.L	Y{+16}	2.45	>>sp|P0DOX5|IGG1_HUMAN Immunoglobulin gamma-1 heavy chain OS=Homo sapiens OX=9606 PE=1 SV=2	945.464	2	0
R.WQQGNVFSC[+57.021]SVMHEALHNHYTQK.S	C[+57]	2.45	>>sp|P0DOX5|IGG1_HUMAN Immunoglobulin gamma-1 heavy chain OS=Homo sapiens OX=9606 PE=1 SV=2	701.071	4	-1.1
R.ALEIL{-5.172}QEEDLIDEDDIPVR.S	L{-5}	2.45	>>sp|P0C0L5|CO4B_HUMAN Complement C4-B OS=Homo sapiens OX=9606 GN=C4B PE=1 SV=2	1110.48	2	0
K.S{+526.084}HALQLNNR.Q	S{+526}	2.45	>>sp|P0C0L5|CO4B_HUMAN Complement C4-B OS=Homo sapiens OX=9606 GN=C4B PE=1 SV=2	526.886	3	0
R.HIT{+664.244}SLEVIK.A	T{+664}	2.45	>>sp|P02776|PLF4_HUMAN Platelet factor 4 OS=Homo sapiens OX=9606 GN=PF4 PE=1 SV=2	568.625	3	0
R.HIT{+562.000}SLEVIK.A	T{+562}	2.45	>>sp|P02776|PLF4_HUMAN Platelet factor 4 OS=Homo sapiens OX=9606 GN=PF4 PE=1 SV=2	534.543	3	0
K.AGPHC[+57.021]PTA{+935.976}QLIATLK.N	A{+936}, C[+57]	2.45	>>sp|P02776|PLF4_HUMAN Platelet factor 4 OS=Homo sapiens OX=9606 GN=PF4 PE=1 SV=2	503.57	5	0
K.AGPH{+130.060}C[+57.021]PTAQLIATLK.N	C[+57], H{+130}	2.45	>>sp|P02776|PLF4_HUMAN Platelet factor 4 OS=Homo sapiens OX=9606 GN=PF4 PE=1 SV=2	569.974	3	0
R.KIC[+57.021]LDLQAPLYKK.I	C[+57]	2.45	>>sp|P02776|PLF4_HUMAN Platelet factor 4 OS=Homo sapiens OX=9606 GN=PF4 PE=1 SV=2	530.641	3	0.8
K.IC[+57.021]LDLQAPLYK.K	C[+57]	2.45	>>sp|P02776|PLF4_HUMAN Platelet factor 4 OS=Homo sapiens OX=9606 GN=PF4 PE=1 SV=2	667.363	2	-0.1
K.IC[+57.021]{-2.019}LDLQAPLYKK.I	C{-2}[+57]	2.45	>>sp|P02776|PLF4_HUMAN Platelet factor 4 OS=Homo sapiens OX=9606 GN=PF4 PE=1 SV=2	730.401	2	0
K.I{-24.956}C[+57.021]LDLQAPLYKK.I	C[+57], I{-25}	2.45	>>sp|P02776|PLF4_HUMAN Platelet factor 4 OS=Homo sapiens OX=9606 GN=PF4 PE=1 SV=2	718.933	2	0
K.IC[+57.021]{-2.012}LDLQAPLYKK.I	C{-2}[+57]	2.45	>>sp|P02776|PLF4_HUMAN Platelet factor 4 OS=Homo sapiens OX=9606 GN=PF4 PE=1 SV=2	730.404	2	0
K.IC[+57.021]L{+507.272}DLQAPLYKK.I	C[+57], L{+507}	2.45	>>sp|P02776|PLF4_HUMAN Platelet factor 4 OS=Homo sapiens OX=9606 GN=PF4 PE=1 SV=2	493.027	4	0
K.I{+562.120}C[+57.021]LDLQAPLYKK.I	C[+57], I{+562}	2.45	>>sp|P02776|PLF4_HUMAN Platelet factor 4 OS=Homo sapiens OX=9606 GN=PF4 PE=1 SV=2	675.316	3	0
K.IC[+57.021]{+321.196}LDLQAPLYKK.I	C[+57]{+321}	2.45	>>sp|P02776|PLF4_HUMAN Platelet factor 4 OS=Homo sapiens OX=9606 GN=PF4 PE=1 SV=2	446.508	4	0
K.IC[+57.021]{+185.112}LDLQAPLYKK.I	C[+57]{+185}	2.45	>>sp|P02776|PLF4_HUMAN Platelet factor 4 OS=Homo sapiens OX=9606 GN=PF4 PE=1 SV=2	549.647	3	0
K.IC[+57.021]{+754.329}LDLQAPLYKK.I	C[+57]{+754}	2.45	>>sp|P02776|PLF4_HUMAN Platelet factor 4 OS=Homo sapiens OX=9606 GN=PF4 PE=1 SV=2	739.386	3	0
R.Q{-16.084}SVEADINGLRR.V	Q{-16}	2.45	>>sp|P13645|K1C10_HUMAN Keratin, type I cytoskeletal 10 OS=Homo sapiens OX=9606 GN=KRT10 PE=1 SV=6	447.883	3	0
R.NVSTGDVNVEMNAAPGVDLTQLLNNM{+974.347}R.S	M{+974}	2.45	>>sp|P13645|K1C10_HUMAN Keratin, type I cytoskeletal 10 OS=Homo sapiens OX=9606 GN=KRT10 PE=1 SV=6	962.44	4	0
K.SAVTALWGKVN{+401.159}VDEVGGEALGR.L	N{+401}	2.45	>>sp|HBB_HUMAN|(Common contaminant protein)	658.087	4	0
K.VN{+736.395}VDEVGGEALGR.L	N{+736}	2.45	>>sp|HBB_HUMAN|(Common contaminant protein)	684.358	3	0
R.F{-1.034}FESFGDLSTPDAVMGNPK.V	F{-1}	2.45	>>sp|HBB_HUMAN|(Common contaminant protein)	1029.46	2	0
K.K{+980.370}VLGAFSDGLAHLDNLK.G	K{+980}	2.45	>>sp|HBB_HUMAN|(Common contaminant protein)	556.477	5	0
K.GT{+57.989}FATLSELHC[+57.021]DK.L	C[+57], T{+58}	2.45	>>sp|HBB_HUMAN|(Common contaminant protein)	768.845	2	0
K.SPPEISHGVVAH{+13.736}MSDSYQYGEEVTYK.C	H{+14}	2.45	>>sp|P08603|CFAH_HUMAN Complement factor H OS=Homo sapiens OX=9606 GN=CFH PE=1 SV=4	731.771	4	0
R.GGSGGSYGGGGSGGGYGGG{+462.136}SGSR.G	G{+462}	2.45	>>sp|P35527|K1C9_HUMAN Keratin, type I cytoskeletal 9 OS=Homo sapiens OX=9606 GN=KRT9 PE=1 SV=3	1127.44	2	0
K.C[+57.021]TLEGTK.K	C[+57]	2.45	>>sp|P09486|SPRC_HUMAN SPARC OS=Homo sapiens OX=9606 GN=SPARC PE=1 SV=1	404.699	2	3.4
K.LHLDYIGPC[+57.021]K{+357.220}.Y	C[+57], K{+357}	2.45	>>sp|P09486|SPRC_HUMAN SPARC OS=Homo sapiens OX=9606 GN=SPARC PE=1 SV=1	393.965	4	0
R.TVAAPSV{-1.128}FIFPPSDEQLK.S	V{-1}	2.45	>>sp|P01834|IGKC_HUMAN Immunoglobulin kappa constant OS=Homo sapiens OX=9606 GN=IGKC PE=1 SV=2	972.953	2	0
R.TVAAPSVFIF{+52.909}PPSDEQLK.S	F{+53}	2.45	>>sp|P01834|IGKC_HUMAN Immunoglobulin kappa constant OS=Homo sapiens OX=9606 GN=IGKC PE=1 SV=2	666.984	3	0
K.SGTASVVC[+57.021]LLN{+1.002}NFYPR.E	C[+57], N{+1}	2.45	>>sp|P01834|IGKC_HUMAN Immunoglobulin kappa constant OS=Homo sapiens OX=9606 GN=IGKC PE=1 SV=2	899.952	2	0
K.SGTASVVC[+57.021]{+59.909}LLNNFYPR.E	C[+57]{+60}	2.45	>>sp|P01834|IGKC_HUMAN Immunoglobulin kappa constant OS=Homo sapiens OX=9606 GN=IGKC PE=1 SV=2	619.94	3	0
K.SGTASVV{+1.016}C[+57.021]LLNNFYPR.E	C[+57], V{+1}	2.45	>>sp|P01834|IGKC_HUMAN Immunoglobulin kappa constant OS=Homo sapiens OX=9606 GN=IGKC PE=1 SV=2	899.959	2	0
K.SGTASVVC[+57.021]{+23.962}LLNNFYPR.E	C{+24}[+57]	2.45	>>sp|P01834|IGKC_HUMAN Immunoglobulin kappa constant OS=Homo sapiens OX=9606 GN=IGKC PE=1 SV=2	456.22	4	0
K.VYAC[+57.021]EVTH{+702.348}QGLSSPVTK.S	C[+57], H{+702}	2.45	>>sp|P01834|IGKC_HUMAN Immunoglobulin kappa constant OS=Homo sapiens OX=9606 GN=IGKC PE=1 SV=2	645.324	4	0
K.VYAC[+57.021]EVT{+263.829}HQGLSSPVTK.S	C[+57], T{+264}	2.45	>>sp|P01834|IGKC_HUMAN Immunoglobulin kappa constant OS=Homo sapiens OX=9606 GN=IGKC PE=1 SV=2	535.694	4	0
R.EQLG{+269.093}PVTQEFWDNLEK.E	G{+269}	2.45	>>sp|P02647|APOA1_HUMAN Apolipoprotein A-I OS=Homo sapiens OX=9606 GN=APOA1 PE=1 SV=1	734.681	3	0
K.VSFL{+631.643}SALEEYTK.K	L{+632}	2.45	>>sp|P02647|APOA1_HUMAN Apolipoprotein A-I OS=Homo sapiens OX=9606 GN=APOA1 PE=1 SV=1	505.345	4	0
K.VF{+25.823}SNGADLSGVTEEAPLK.L	F{+26}	2.45	>>sp|P01009|A1AT_HUMAN Alpha-1-antitrypsin OS=Homo sapiens OX=9606 GN=SERPINA1 PE=1 SV=3	930.376	2	0
K.VF{+26.017}SNGADLSGVTEEAPLK.L	F{+26}	2.45	>>sp|P01009|A1AT_HUMAN Alpha-1-antitrypsin OS=Homo sapiens OX=9606 GN=SERPINA1 PE=1 SV=3	930.474	2	0
K.VFS{-17.019}NGADLSGVTEEAPLK.L	S{-17}	2.45	>>sp|P01009|A1AT_HUMAN Alpha-1-antitrypsin OS=Homo sapiens OX=9606 GN=SERPINA1 PE=1 SV=3	908.956	2	0
K.MVLL{-2.124}EQLFLDHNALR.G	L{-2}	2.45	>>sp|P40197|GPV_HUMAN Platelet glycoprotein V OS=Homo sapiens OX=9606 GN=GP5 PE=1 SV=1	905.434	2	0
R.C[+57.021]AGPGAHAGLP{+893.411}LWALPGGDAEC[+57.021]PGPR.G	C[+57]*2, P{+893}	2.45	>>sp|P40197|GPV_HUMAN Platelet glycoprotein V OS=Homo sapiens OX=9606 GN=GP5 PE=1 SV=1	870.163	4	0
K.NIC[+57.021]KVV{+975.492}EVGSKIYVDDGLISLQVK.Q	C[+57], V{+975}	2.45	>>sp|P14618|KPYM_HUMAN Pyruvate kinase PKM OS=Homo sapiens OX=9606 GN=PKM PE=1 SV=4	731.197	5	0
R.NRPPLEEDDEEG{-2.072}E.-	G{-2}	2.45	>>sp|P08514|ITA2B_HUMAN Integrin alpha-IIb OS=Homo sapiens OX=9606 GN=ITGA2B PE=1 SV=3	763.788	2	0
R.M[+15.995]FLSFPTTK.T	M[+16]	2.45	>>sp|HBA_HUMAN|(Common contaminant protein)	544.28	2	3
R.M[+15.995]FLSFPTTK.T	M[+16]	2.45	>>sp|HBA_HUMAN|(Common contaminant protein)	544.279	2	0.5
K.TYF{-1.960}PHFDLSHGSAQVK.G	F{-2}	2.45	>>sp|HBA_HUMAN|(Common contaminant protein)	458.738	4	0
K.TY{+268.155}FPHFDLSHGSAQVK.G	Y{+268}	2.45	>>sp|HBA_HUMAN|(Common contaminant protein)	526.267	4	0
K.TYFPHFDLS{+613.352}HGSAQVK.G	S{+613}	2.45	>>sp|HBA_HUMAN|(Common contaminant protein)	612.567	4	0
R.LGEHNIDVLEGNEQFINAAKIITHPNFNGNTLDNDI{+58.027}MLIK.L	I{+58}	2.45	>>sp|TRYP_PIG|(Common contaminant protein)	1134.08	4	0
K.LSSPATLN{+521.208}SR.V	N{+521}	2.45	>>sp|TRYP_PIG|(Common contaminant protein)	522.929	3	0
K.LSSPATLN{+524.120}SR.V	N{+524}	2.45	>>sp|TRYP_PIG|(Common contaminant protein)	523.899	3	0
K.KETFDVTL{-1.041}EPLSFKK.E	L{-1}	2.45	>>sp|P00488|F13A_HUMAN Coagulation factor XIII A chain OS=Homo sapiens OX=9606 GN=F13A1 PE=1 SV=4	594.314	3	0
R.GDAC[+57.021]EGDSGGPFVMKSPFNN{+538.812}RWYQMGIVSWGEGC[+57.021]DR.D	C[+57]*2, N{+539}	2.45	>>sp|P00734|THRB_HUMAN Prothrombin OS=Homo sapiens OX=9606 GN=F2 PE=1 SV=2	921.715	5	0.7
R.ISYG{-2.978}NDALMPSLTETK.T	G{-3}	2.45	>>sp|P05067|A4_HUMAN Amyloid-beta precursor protein OS=Homo sapiens OX=9606 GN=APP PE=1 SV=3	868.941	2	0
R.GEC[+57.021]{+17.139}LC[+57.021]GQC[+57.021]VC[+57.021]HSSDFGK.I	C{+17}[+57]*4	2.45	>>sp|P05106|ITB3_HUMAN Integrin beta-3 OS=Homo sapiens OX=9606 GN=ITGB3 PE=1 SV=2	673.308	3	0
K.VGVN[+0.984]GFGR.I	N[+1]	2.45	>>sp|P04406|G3P_HUMAN Glyceraldehyde-3-phosphate dehydrogenase OS=Homo sapiens OX=9606 GN=GAPDH PE=1 SV=3	403.712	2	0.7
K.LKEC[+57.021]C[+57.021]D{+14.009}KPLLEK.S	C[+57]*2, D{+14}	2.45	>>sp|ALBU_BOVIN|(Common contaminant protein)	516.268	3	0
R.F{+1.911}PGQLNADLRK.L	F{+2}	2.45	>>sp|Q9H4B7|TBB1_HUMAN Tubulin beta-1 chain OS=Homo sapiens OX=9606 GN=TUBB1 PE=1 SV=1	420.872	3	0
K.EENVGLHQTLDQTLNELNC[+57.021]I.-	C[+57]	2.45	>>sp|P67936|TPM4_HUMAN Tropomyosin alpha-4 chain OS=Homo sapiens OX=9606 GN=TPM4 PE=1 SV=3	780.707	3	-2.8
R.TPEVTC[+57.021]VVVDVSHEDPEVQFNWYV{+47.986}DGVEVHNAK.T	C[+57], V{+48}	2.45	>>sp|P01859|IGHG2_HUMAN Immunoglobulin heavy constant gamma 2 OS=Homo sapiens OX=9606 GN=IGHG2 PE=1 SV=2	962.196	4	0
R.TPEVTC[+57.021]VVVDVSHEDPEVQFNWYV{+47.957}DGVEVHNAK.T	C[+57], V{+48}	2.45	>>sp|P01859|IGHG2_HUMAN Immunoglobulin heavy constant gamma 2 OS=Homo sapiens OX=9606 GN=IGHG2 PE=1 SV=2	962.188	4	0
R.TPEVTC[+57.021]VVVDVSHEDPEVQFNWYV{+47.976}DGVEVHNAK.T	C[+57], V{+48}	2.45	>>sp|P01859|IGHG2_HUMAN Immunoglobulin heavy constant gamma 2 OS=Homo sapiens OX=9606 GN=IGHG2 PE=1 SV=2	962.193	4	0
K.AADDTW{+3.987}EPFASGK.T	W{+4}	2.45	>>sp|P02766|TTHY_HUMAN Transthyretin OS=Homo sapiens OX=9606 GN=TTR PE=1 SV=1	699.808	2	0
K.LFDSDPITV{+21.982}TVPVEVSR.K	V{+22}	2.45	>>sp|P10909-2|CLUS_HUMAN Isoform 2 of Clusterin OS=Homo sapiens OX=9606 GN=CLU	632.662	3	0
K.QLVHHFEIDVDIFEPQGISKLD{+685.188}AQASFLPK.E	D{+685}	2.45	>>sp|P19827|ITIH1_HUMAN Inter-alpha-trypsin inhibitor heavy chain H1 OS=Homo sapiens OX=9606 GN=ITIH1 PE=1 SV=3	587.573	7	0
K.ILGDMQ{-1.927}PGDYFDLVLFGTR.V	Q{-2}	2.45	>>sp|P19827|ITIH1_HUMAN Inter-alpha-trypsin inhibitor heavy chain H1 OS=Homo sapiens OX=9606 GN=ITIH1 PE=1 SV=3	1078.07	2	0
R.D{+852.283}SLLQDGEFSMDLR.T	D{+852}	2.45	>>sp|P07737|PROF1_HUMAN Profilin-1 OS=Homo sapiens OX=9606 GN=PFN1 PE=1 SV=2	826.682	3	0
K.DNHLLGTFDL{-1.082}TGIPPAPR.G	L{-1}	2.45	>>sp|P11021|BIP_HUMAN Endoplasmic reticulum chaperone BiP OS=Homo sapiens OX=9606 GN=HSPA5 PE=1 SV=2	644.982	3	0
R.VV{+349.998}ALDKNFHMK.C	V{+350}	2.45	>>sp|Q15942|ZYX_HUMAN Zyxin OS=Homo sapiens OX=9606 GN=ZYX PE=1 SV=1	551.239	3	0
K.HWPFM[+15.995]VVNDAGRPK.V	M[+16]	2.45	>>sp|P11142|HSP7C_HUMAN Heat shock cognate 71 kDa protein OS=Homo sapiens OX=9606 GN=HSPA8 PE=1 SV=1	557.28	3	0
K.STA{-8.066}GDTHLGGEDFDNR.M	A{-8}	2.45	>>sp|P11142|HSP7C_HUMAN Heat shock cognate 71 kDa protein OS=Homo sapiens OX=9606 GN=HSPA8 PE=1 SV=1	561.891	3	0
K.HQGLPQEVLN{+668.188}ENLLR.F	N{+668}	2.45	>>sp|CAS1_BOVIN|(Common contaminant protein)	607.789	4	0
K.HQGLPQEVLN{+875.259}ENLLR.F	N{+875}	2.45	>>sp|CAS1_BOVIN|(Common contaminant protein)	879.073	3	0
K.YKVPQLEIVPNS{-18.005}AEER.L	S{-18}	2.45	>>sp|CAS1_BOVIN|(Common contaminant protein)	618.665	3	0
K.IC[+57.021]VGC[+57.021]PR.D	C[+57]*2	2.45	>>sp|P01042-2|KNG1_HUMAN Isoform LMW of Kininogen-1 OS=Homo sapiens OX=9606 GN=KNG1	431.208	2	2.1
R.AEA{-18.129}EEDGDLQC[+57.021]LC[+57.021]VK.T	A{-18}, C[+57]*2	2.45	>>sp|P10720|PF4V_HUMAN Platelet factor 4 variant OS=Homo sapiens OX=9606 GN=PF4V1 PE=1 SV=1	859.812	2	0
R.AEA{+799.340}EEDGDLQC[+57.021]LC[+57.021]VK.T	A{+799}, C[+57]*2	2.45	>>sp|P10720|PF4V_HUMAN Platelet factor 4 variant OS=Homo sapiens OX=9606 GN=PF4V1 PE=1 SV=1	846.034	3	0
R.AEA{+87.034}EEDGDLQC[+57.021]LC[+57.021]VK.T	A{+87}, C[+57]*2	2.45	>>sp|P10720|PF4V_HUMAN Platelet factor 4 variant OS=Homo sapiens OX=9606 GN=PF4V1 PE=1 SV=1	912.394	2	0
K.ATEDEGSEQKIPEATNR{+156.092}.R	R{+156}	2.45	>>sp|P01008|ANT3_HUMAN Antithrombin-III OS=Homo sapiens OX=9606 GN=SERPINC1 PE=1 SV=1	508.497	4	0
R.IHFPLATYAPVIS{+556.976}AEK.A	S{+557}	2.45	>>sp|P68366|TBA4A_HUMAN Tubulin alpha-4A chain OS=Homo sapiens OX=9606 GN=TUBA4A PE=1 SV=1	579.24	4	0
K.FC[+57.021]LDNGAK.S	C[+57]	2.45	>>sp|P00558|PGK1_HUMAN Phosphoglycerate kinase 1 OS=Homo sapiens OX=9606 GN=PGK1 PE=1 SV=3	462.715	2	-2.7
R.ISIEMN{+645.227}GTLEDQLSHLK.Q	N{+645}	2.45	>>sp|O43707|ACTN4_HUMAN Alpha-actinin-4 OS=Homo sapiens OX=9606 GN=ACTN4 PE=1 SV=2	644.057	4	0
R.VVSS{+888.495}IEQK.T	S{+888}	2.45	>>sp|P63104|1433Z_HUMAN 14-3-3 protein zeta/delta OS=Homo sapiens OX=9606 GN=YWHAZ PE=1 SV=1	445.254	4	0
R.VKDTDDVPM[+15.995]ILVGNK.C	M[+16]	2.45	>>sp|P61224|RAP1B_HUMAN Ras-related protein Rap-1b OS=Homo sapiens OX=9606 GN=RAP1B PE=1 SV=1	553.958	3	-1.2
K.FYN{+669.247}QVSTPLLR.N	N{+669}	2.45	>>sp|P19823|ITIH2_HUMAN Inter-alpha-trypsin inhibitor heavy chain H2 OS=Homo sapiens OX=9606 GN=ITIH2 PE=1 SV=2	669.661	3	0
R.DGEEAGAYDGP{+340.861}RTADGIVSHLK.K	P{+341}	2.45	>>sp|P30101|PDIA3_HUMAN Protein disulfide-isomerase A3 OS=Homo sapiens OX=9606 GN=PDIA3 PE=1 SV=4	520.592	5	0
K.KFIQENIF{+0.689}GIC[+57.021]PHMTEDNKDLIQGK.D	C[+57], F{+1}	2.45	>>sp|P30101|PDIA3_HUMAN Protein disulfide-isomerase A3 OS=Homo sapiens OX=9606 GN=PDIA3 PE=1 SV=4	744.797	4	0
K.GYNISWELGNEPN{+539.527}SFLKKADIFINGSQLGEDFIQLHK.L	N{+540}	2.45	>>sp|Q9Y251|HPSE_HUMAN Heparanase OS=Homo sapiens OX=9606 GN=HPSE PE=1 SV=2	953.336	5	-0.7
R.C[+57.021]PAPEL{-18.049}LGGPSVFLFPPKPK.D	C[+57], L{-18}	2.45	>>sp|P01860|IGHG3_HUMAN Immunoglobulin heavy constant gamma 3 OS=Homo sapiens OX=9606 GN=IGHG3 PE=1 SV=2	1067.06	2	0
K.DTLMI{+812.801}SRTPEVTC[+57.021]VVVDVSHEDPEVQFK.W	C[+57], I{+813}	2.45	>>sp|P01860|IGHG3_HUMAN Immunoglobulin heavy constant gamma 3 OS=Homo sapiens OX=9606 GN=IGHG3 PE=1 SV=2	809.48	5	0
R.LEDSVTYHC[+57.021]SR.G	C[+57]	2.45	>>sp|P00751|CFAB_HUMAN Complement factor B OS=Homo sapiens OX=9606 GN=CFB PE=1 SV=2	456.207	3	-0.3
K.TKPIWTRN{+944.168}PDDITNEEYGEFYK.S	N{+944}	2.45	>>sp|P07900-2|HS90A_HUMAN Isoform 2 of Heat shock protein HSP 90-alpha OS=Homo sapiens OX=9606 GN=HSP90AA1	915.87	4	0
K.TR{+749.058}TVVQPSVGAAAGPVVPPC[+57.021]PGR.I	C[+57], R{+749}	2.45	>>sp|P02765|FETUA_HUMAN Alpha-2-HS-glycoprotein OS=Homo sapiens OX=9606 GN=AHSG PE=1 SV=2	1008.1	3	0
K.PSSPSPMPSSTPSPSLNLGN{+402.017}TEEAIRDNSQVNAVTVLTLLDK.L	N{+402}	2.45	>>sp|O95810|CAVN2_HUMAN Caveolae-associated protein 2 OS=Homo sapiens OX=9606 GN=CAVIN2 PE=1 SV=3	1192.31	4	0
K.VTLTC[+57.021]{+15.417}VAPLSGVDFQLR.R	C{+15}[+57]	2.45	>>sp|P04217|A1BG_HUMAN Alpha-1B-glycoprotein OS=Homo sapiens OX=9606 GN=A1BG PE=1 SV=4	946.212	2	0
R.LLPHANEVS{+414.232}QK.I	S{+414}	2.45	>>sp|P06727|APOA4_HUMAN Apolipoprotein A-IV OS=Homo sapiens OX=9606 GN=APOA4 PE=1 SV=3	413.232	4	0
K.ALV{-2.020}QQMEQLR.Q	V{-2}	2.45	>>sp|P06727|APOA4_HUMAN Apolipoprotein A-IV OS=Homo sapiens OX=9606 GN=APOA4 PE=1 SV=3	607.319	2	0
R.KSST{+503.025}PEEVK.K	T{+503}	2.45	>>sp|P23528|COF1_HUMAN Cofilin-1 OS=Homo sapiens OX=9606 GN=CFL1 PE=1 SV=3	503.189	3	0
K.GGSYLGRE{+446.065}VALDLSQHK.G	E{+446}	2.45	>>sp|O00391|QSOX1_HUMAN Sulfhydryl oxidase 1 OS=Homo sapiens OX=9606 GN=QSOX1 PE=1 SV=3	569.759	4	0
K.ADINAVNEHGNVPLHYAC[+57.021]FWGQD{-0.851}QVAEDLVANGALVSIC[+57.021]NK.Y	C[+57]*2, D{-1}	2.45	>>sp|Q13418|ILK_HUMAN Integrin-linked protein kinase OS=Homo sapiens OX=9606 GN=ILK PE=1 SV=2	1128.08	4	-0.7
K.FALDMARGM{+816.338}AFLHTLEPLIPR.H	M{+816}	2.45	>>sp|Q13418|ILK_HUMAN Integrin-linked protein kinase OS=Homo sapiens OX=9606 GN=ILK PE=1 SV=2	804.658	4	0
K.TETQEKNPL{+53.925}PSKETIEQEK.Q	L{+54}	2.45	>>sp|P62328|TYB4_HUMAN Thymosin beta-4 OS=Homo sapiens OX=9606 GN=TMSB4X PE=1 SV=2	571.518	4	0
R.FVYTPAMESVC[+57.021]GYFHR.S	C[+57]	2.45	>>sp|P01033|TIMP1_HUMAN Metalloproteinase inhibitor 1 OS=Homo sapiens OX=9606 GN=TIMP1 PE=1 SV=1	655.297	3	-3.5
K.LQSGTHC[+57.021]LW{+17.003}TDQLLQGSEK.G	C[+57], W{+17}	2.45	>>sp|P01033|TIMP1_HUMAN Metalloproteinase inhibitor 1 OS=Homo sapiens OX=9606 GN=TIMP1 PE=1 SV=1	740.028	3	0
R.EM[+15.995]DEQIR.L	M[+16]	2.45	>>sp|P06753-2|TPM3_HUMAN Isoform 2 of Tropomyosin alpha-3 chain OS=Homo sapiens OX=9606 GN=TPM3	468.707	2	-2.2
K.T{+0.945}IDDLEDKLK.C	T{+1}	2.45	>>sp|P06753-2|TPM3_HUMAN Isoform 2 of Tropomyosin alpha-3 chain OS=Homo sapiens OX=9606 GN=TPM3	397.53	3	0
R.WQEGNVFSC[+57.021]SVMHEALHN[+0.984]HYTQK.S	C[+57], N[+1]	2.45	>>sp|P01861|IGHG4_HUMAN Immunoglobulin heavy constant gamma 4 OS=Homo sapiens OX=9606 GN=IGHG4 PE=1 SV=1	701.566	4	2.3
R.WQEGNVFSC[+57.021]SVM[+15.995]HEALHNHYTQK.S	C[+57], M[+16]	2.45	>>sp|P01861|IGHG4_HUMAN Immunoglobulin heavy constant gamma 4 OS=Homo sapiens OX=9606 GN=IGHG4 PE=1 SV=1	705.317	4	0.5
K.AEIHAQPS{+461.135}DKER.L	S{+461}	2.45	>>sp|P23229-2|ITA6_HUMAN Isoform Alpha-6X1A of Integrin alpha-6 OS=Homo sapiens OX=9606 GN=ITGA6	461.211	4	0
K.DSPVLI{-0.966}DFFEDTER.Y	I{-1}	2.45	>>sp|P04196|HRG_HUMAN Histidine-rich glycoprotein OS=Homo sapiens OX=9606 GN=HRG PE=1 SV=1	841.416	2	0
R.FQS{+436.375}LNADINKR.G	S{+436}	2.45	>>sp|P30740|ILEU_HUMAN Leukocyte elastase inhibitor OS=Homo sapiens OX=9606 GN=SERPINB1 PE=1 SV=1	436.272	4	0
K.IPELL{-1.027}ASGMVDNMTK.L	L{-1}	2.45	>>sp|P30740|ILEU_HUMAN Leukocyte elastase inhibitor OS=Homo sapiens OX=9606 GN=SERPINB1 PE=1 SV=1	809.399	2	0
R.LTQ{+1.917}LNLDRC[+57.021]ELTK.L	C[+57], Q{+2}	2.45	>>sp|P07359|GP1BA_HUMAN Platelet glycoprotein Ib alpha chain OS=Homo sapiens OX=9606 GN=GP1BA PE=1 SV=2	535.926	3	0
R.DADPDT{+560.345}FFAK.F	T{+560}	2.45	>>sp|P43652|AFAM_HUMAN Afamin OS=Homo sapiens OX=9606 GN=AFM PE=1 SV=1	562.955	3	0
-.M{+386.538}AEKFDC[+57.021]HYC[+57.021]R.D	C[+57]*2, M{+387}	2.45	>>sp|Q13642-1|FHL1_HUMAN Isoform 1 of Four and a half LIM domains protein 1 OS=Homo sapiens OX=9606 GN=FHL1	476.543	4	0
K.FNISN{+0.974}GGPAPEAITDKIFQISK.T	N{+1}	2.45	>>sp|P36871|PGM1_HUMAN Phosphoglucomutase-1 OS=Homo sapiens OX=9606 GN=PGM1 PE=1 SV=3	783.406	3	0
K.LVFVHSAEGN[+0.984]EFWSALLEK.A	N[+1]	2.45	>>sp|P07384|CAN1_HUMAN Calpain-1 catalytic subunit OS=Homo sapiens OX=9606 GN=CAPN1 PE=1 SV=1	726.37	3	2.3
R.MAIES{+472.217}AGFK.L	S{+472}	2.45	>>sp|P07384|CAN1_HUMAN Calpain-1 catalytic subunit OS=Homo sapiens OX=9606 GN=CAPN1 PE=1 SV=1	475.902	3	0
K.AVTEL{-0.965}NEPLSNEDR.N	L{-1}	2.45	>>sp|Q04917|1433F_HUMAN 14-3-3 protein eta OS=Homo sapiens OX=9606 GN=YWHAH PE=1 SV=4	793.404	2	0
K.YPIEHGIITNWDDM[+15.995]EK.I	M[+16]	2.45	>>sp|P68032|ACTC_HUMAN Actin, alpha cardiac muscle 1 OS=Homo sapiens OX=9606 GN=ACTC1 PE=1 SV=1	659.641	3	1.6
K.YPIEHGIITNWDDM[+15.995]EK.I	M[+16]	2.45	>>sp|P68032|ACTC_HUMAN Actin, alpha cardiac muscle 1 OS=Homo sapiens OX=9606 GN=ACTC1 PE=1 SV=1	659.639	3	-1.1
K.LC[+57.021]YVALDFEN{+9.053}EMATAASSSSLEK.S	C[+57], N{+9}	2.45	>>sp|P68032|ACTC_HUMAN Actin, alpha cardiac muscle 1 OS=Homo sapiens OX=9606 GN=ACTC1 PE=1 SV=1	849.075	3	0
K.Q{-28.007}EYDEAGPSIVHR.K	Q{-28}	2.45	>>sp|P68032|ACTC_HUMAN Actin, alpha cardiac muscle 1 OS=Homo sapiens OX=9606 GN=ACTC1 PE=1 SV=1	491.572	3	0
R.EHVMKNVDTN{+690.321}QDRLVTLEEFLASTQR.K	N{+690}	2.45	>>sp|Q02818|NUCB1_HUMAN Nucleobindin-1 OS=Homo sapiens OX=9606 GN=NUCB1 PE=1 SV=4	753.577	5	0
R.ELSEAL{-2.242}GQIFDSQR.G	L{-2}	2.45	>>sp|Q08380|LG3BP_HUMAN Galectin-3-binding protein OS=Homo sapiens OX=9606 GN=LGALS3BP PE=1 SV=1	530.855	3	0
K.SS{+523.266}GWHFVVK.F	S{+523}	2.45	>>sp|P10643|CO7_HUMAN Complement component C7 OS=Homo sapiens OX=9606 GN=C7 PE=1 SV=2	523.941	3	0
R.VSQGSKDPAE{-6.082}GDGAQPEETPR.D	E{-6}	2.45	>>sp|Q14697|GANAB_HUMAN Neutral alpha-glucosidase AB OS=Homo sapiens OX=9606 GN=GANAB PE=1 SV=3	716.974	3	0
-.EVQLVETGGGL{+961.113}IQPGGSLR.L	L{+961}	2.45	>>sp|P0DOX2|IGA2_HUMAN Immunoglobulin alpha-2 heavy chain OS=Homo sapiens OX=9606 PE=1 SV=2	957.721	3	0
R.FM{+16.082}QAVTGWK.T	M{+16}	2.45	>>sp|P01019|ANGT_HUMAN Angiotensinogen OS=Homo sapiens OX=9606 GN=AGT PE=1 SV=1	542.312	2	0
R.LAC[+57.021]GVIGIAQ.-	C[+57]	2.45	>>sp|P00441|SODC_HUMAN Superoxide dismutase [Cu-Zn] OS=Homo sapiens OX=9606 GN=SOD1 PE=1 SV=2	501.277	2	1.1
K.HIVLSGGSTM{+14.978}YPGLPSR.L	M{+15}	2.45	>>sp|P61160|ARP2_HUMAN Actin-related protein 2 OS=Homo sapiens OX=9606 GN=ACTR2 PE=1 SV=1	596.303	3	0
K.HINTWVA{+859.132}EKTEGKIAELLSPGSVDPLTR.L	A{+859}	2.45	>>sp|P35237|SPB6_HUMAN Serpin B6 OS=Homo sapiens OX=9606 GN=SERPINB6 PE=1 SV=3	784.958	5	0
R.Q[-17.027]DEHGYISR.C	Q[-17]	2.45	>>sp|P04792|HSPB1_HUMAN Heat shock protein beta-1 OS=Homo sapiens OX=9606 GN=HSPB1 PE=1 SV=2	544.243	2	-1.4
K.LPYQC[+57.021]PK.N	C[+57]	2.45	>>sp|P05156|CFAI_HUMAN Complement factor I OS=Homo sapiens OX=9606 GN=CFI PE=1 SV=2	453.23	2	-2.8
R.LSED{+1.888}YGVLKTDEGIAYR.G	D{+2}	2.45	>>sp|P32119|PRDX2_HUMAN Peroxiredoxin-2 OS=Homo sapiens OX=9606 GN=PRDX2 PE=1 SV=5	644.287	3	0
R.WGYC[+57.021]LEPK.K	C[+57]	2.45	>>sp|P00748|FA12_HUMAN Coagulation factor XII OS=Homo sapiens OX=9606 GN=F12 PE=1 SV=3	526.747	2	0.6
K.VLDIIATIN{+338.992}KGSIVWQEVFDDK.A	N{+339}	2.45	>>sp|P07686|HEXB_HUMAN Beta-hexosaminidase subunit beta OS=Homo sapiens OX=9606 GN=HEXB PE=1 SV=3	711.34	4	0
K.N{+26.857}GDLDEVKDYVAKGEDVNR.T	N{+27}	2.45	>>sp|P58546|MTPN_HUMAN Myotrophin OS=Homo sapiens OX=9606 GN=MTPN PE=1 SV=2	721.631	3	0
R.YDDM[+15.995]AAAMK.A	M[+16]	2.45	>>sp|P31946|1433B_HUMAN 14-3-3 protein beta/alpha OS=Homo sapiens OX=9606 GN=YWHAB PE=1 SV=3	516.213	2	2.2
R.GYHLNEEGT{+394.107}R.C	T{+394}	2.45	>>sp|P23142-4|FBLN1_HUMAN Isoform C of Fibulin-1 OS=Homo sapiens OX=9606 GN=FBLN1	393.168	4	0
K.PIC[+57.021]LPS{+230.108}K.G	C[+57], S{+230}	2.45	>>sp|P03952|KLKB1_HUMAN Plasma kallikrein OS=Homo sapiens OX=9606 GN=KLKB1 PE=1 SV=1	522.782	2	0
R.TITL{-1.962}QPGSPC[+57.021]NDFR.G	C[+57], L{-2}	2.45	>>sp|O14672|ADA10_HUMAN Disintegrin and metalloproteinase domain-containing protein 10 OS=Homo sapiens OX=9606 GN=ADAM10 PE=1 SV=1	802.407	2	0
K.SVGMIAGGTGIT{+948.367}PMLQVIR.A	T{+948}	2.45	>>sp|P00387|NB5R3_HUMAN NADH-cytochrome b5 reductase 3 OS=Homo sapiens OX=9606 GN=CYB5R3 PE=1 SV=3	950.472	3	0
R.ATLSC[+57.021]R.A	C[+57]	2.45	>>sp|P01619|KV320_HUMAN Immunoglobulin kappa variable 3-20 OS=Homo sapiens OX=9606 GN=IGKV3-20 PE=1 SV=2	354.179	2	1.4
K.C[+57.021]SN{-17.027}PAVVFVTR.K	C[+57], N{-17}	2.45	>>sp|P13501|CCL5_HUMAN C-C motif chemokine 5 OS=Homo sapiens OX=9606 GN=CCL5 PE=1 SV=3	616.808	2	0
R.HWNSQC[+57.021]R.T	C[+57]	2.45	>>sp|P23560-5|BDNF_HUMAN Isoform 5 of Brain-derived neurotrophic factor OS=Homo sapiens OX=9606 GN=BDNF	494.215	2	1.2
K.ELNEM{-0.950}QAQIAEESQIR.I	M{-1}	2.45	>>sp|O75116|ROCK2_HUMAN Rho-associated protein kinase 2 OS=Homo sapiens OX=9606 GN=ROCK2 PE=1 SV=4	944.482	2	0
R.FC[+57.021]PFAER.T	C[+57]	2.45	>>sp|P78417|GSTO1_HUMAN Glutathione S-transferase omega-1 OS=Homo sapiens OX=9606 GN=GSTO1 PE=1 SV=2	463.712	2	-2.7
R.YMS{+15.983}GGTATGDAISFTVR.N	S{+16}	2.45	>>sp|O43405|COCH_HUMAN Cochlin OS=Homo sapiens OX=9606 GN=COCH PE=1 SV=1	875.403	2	0
R.VQEAHLT{+654.646}EDQIFYFPK.Y	T{+655}	2.45	>>sp|P07360|CO8G_HUMAN Complement component C8 gamma chain OS=Homo sapiens OX=9606 GN=C8G PE=1 SV=3	655.661	4	0
K.LLLIGDS{+532.225}GVGK.S	S{+532}	2.45	>>sp|Q9H0U4|RAB1B_HUMAN Ras-related protein Rab-1B OS=Homo sapiens OX=9606 GN=RAB1B PE=1 SV=1	535.293	3	0
K.ILTATVDN{+299.106}ANILLQIDNAR.L	N{+299}	2.45	>>sp|Q04695|K1C17_HUMAN Keratin, type I cytoskeletal 17 OS=Homo sapiens OX=9606 GN=KRT17 PE=1 SV=2	789.754	3	0
K.GAAMVT{+553.269}AVAYR.L	T{+553}	2.45	>>sp|P19367-3|HXK1_HUMAN Isoform 3 of Hexokinase-1 OS=Homo sapiens OX=9606 GN=HK1	554.953	3	0
R.I{+1.007}LDWHVANTDKK.S	I{+1}	2.45	>>sp|P37837|TALDO_HUMAN Transaldolase OS=Homo sapiens OX=9606 GN=TALDO1 PE=1 SV=2	480.929	3	0
R.LLLTSAPS{+822.212}LATSPAFR.Y	S{+822}	2.45	>>sp|P54802|ANAG_HUMAN Alpha-N-acetylglucosaminidase OS=Homo sapiens OX=9606 GN=NAGLU PE=1 SV=2	823.053	3	0
K.LLIYAA{+12.889}STLQSGVPSR.F	A{+13}	2.45	>>sp|A0A075B6S5|KV127_HUMAN Immunoglobulin kappa variable 1-27 OS=Homo sapiens OX=9606 GN=IGKV1-27 PE=3 SV=1	844.917	2	0
K.LLIYA{+884.225}ASTLQSGVPSR.F	A{+884}	2.45	>>sp|A0A075B6S5|KV127_HUMAN Immunoglobulin kappa variable 1-27 OS=Homo sapiens OX=9606 GN=IGKV1-27 PE=3 SV=1	854.059	3	0
K.S{+29.066}KYEDEINKR.T	S{+29}	2.45	>>sp|Q7Z794|K2C1B_HUMAN Keratin, type II cytoskeletal 1b OS=Homo sapiens OX=9606 GN=KRT77 PE=1 SV=3	437.575	3	0
R.IGVAI{+831.023}GDQILDLSIIK.H	I{+831}	2.45	>>sp|P16930|FAAA_HUMAN Fumarylacetoacetase OS=Homo sapiens OX=9606 GN=FAH PE=1 SV=2	833.677	3	0
R.Y{+501.955}VVLPRPVC[+57.021]FEK.G	C[+57], Y{+502}	2.45	>>sp|P07942|LAMB1_HUMAN Laminin subunit beta-1 OS=Homo sapiens OX=9606 GN=LAMB1 PE=1 SV=2	502.948	4	0
K.ALLQS{+464.211}SASR.K	S{+464}	2.45	>>sp|Q9UQ80|PA2G4_HUMAN Proliferation-associated protein 2G4 OS=Homo sapiens OX=9606 GN=PA2G4 PE=1 SV=3	466.247	3	0
K.DKFSEFWDLDPEVRPT{+947.332}SAVAA.-	T{+947}	2.45	>>sp|P02656|APOC3_HUMAN Apolipoprotein C-III OS=Homo sapiens OX=9606 GN=APOC3 PE=1 SV=1	1109.83	3	0
K.LVALLNT{+556.086}LDR.W	T{+556}	2.45	>>sp|Q15257|PTPA_HUMAN Serine/threonine-protein phosphatase 2A activator OS=Homo sapiens OX=9606 GN=PTPA PE=1 SV=3	561.926	3	0
R.DNI{-2.063}QGITKPAIR.R	I{-2}	2.45	>>sp|P62805|H4_HUMAN Histone H4 OS=Homo sapiens OX=9606 GN=H4C1 PE=1 SV=2	441.902	3	0
R.HLGTAGT{+415.231}DVDLR.T	T{+415}	2.45	>>sp|Q9Y613|FHOD1_HUMAN FH1/FH2 domain-containing protein 1 OS=Homo sapiens OX=9606 GN=FHOD1 PE=1 SV=3	418.224	4	0
R.EIC[+57.021]{-3.941}PAGPGYHYSASDLR.Y	C{-4}[+57]	2.45	>>sp|Q8N2S1-2|LTBP4_HUMAN Isoform 2 of Latent-transforming growth factor beta-binding protein 4 OS=Homo sapiens OX=9606 GN=LTBP4	630.311	3	0
K.LSDLQEALDQALNY{-26.000}VR.D	Y{-26}	2.45	>>sp|Q16363|LAMA4_HUMAN Laminin subunit alpha-4 OS=Homo sapiens OX=9606 GN=LAMA4 PE=1 SV=4	607.988	3	0
K.ES{+667.262}QVYLLGTGLR.G	S{+667}	2.45	>>sp|Q13094|LCP2_HUMAN Lymphocyte cytosolic protein 2 OS=Homo sapiens OX=9606 GN=LCP2 PE=1 SV=1	668.334	3	0
K.FAEV{-1.047}YFAQSQQK.V	V{-1}	2.45	>>sp|Q14165|MLEC_HUMAN Malectin OS=Homo sapiens OX=9606 GN=MLEC PE=1 SV=1	722.833	2	0
R.GAQTL{+508.936}YVPNC[+57.021]DHR.G	C[+57], L{+509}	2.45	>>sp|P24592|IBP6_HUMAN Insulin-like growth factor-binding protein 6 OS=Homo sapiens OX=9606 GN=IGFBP6 PE=1 SV=1	510.667	4	0
K.TLGT{+890.339}GSFGR.V	T{+890}	2.45	>>sp|P17612|KAPCA_HUMAN cAMP-dependent protein kinase catalytic subunit alpha OS=Homo sapiens OX=9606 GN=PRKACA PE=1 SV=2	447.206	4	0
R.Q{+591.207}APGQGLEWMGWISAYNGNTNYAQKLQGRVTMTTDTSTSTAYMELR.S	Q{+591}	2.45	>>sp|A0A0C4DH31|HV118_HUMAN Immunoglobulin heavy variable 1-18 OS=Homo sapiens OX=9606 GN=IGHV1-18 PE=3 SV=1	953.774	6	0.6
K.GVQC[+57.021]EVQLVES{+576.164}GGGLVQPGGSLR.L	C[+57], S{+576}	2.45	>>sp|P01764|HV323_HUMAN Immunoglobulin heavy variable 3-23 OS=Homo sapiens OX=9606 GN=IGHV3-23 PE=1 SV=2	968.12	3	0
K.HGTC[+57.021]AAQVDALNSQKK.Y	C[+57]	2.45	>>sp|O00584|RNT2_HUMAN Ribonuclease T2 OS=Homo sapiens OX=9606 GN=RNASET2 PE=1 SV=2	576.621	3	0.2
K.DFLAGGVAAAIS{+611.286}K.T	S{+611}	2.45	>>sp|P05141|ADT2_HUMAN ADP/ATP translocase 2 OS=Homo sapiens OX=9606 GN=SLC25A5 PE=1 SV=7	610.99	3	0
K.QDPSVLHTEEM[+15.995]R.F	M[+16]	2.45	>>sp|P50502|F10A1_HUMAN Hsc70-interacting protein OS=Homo sapiens OX=9606 GN=ST13 PE=1 SV=2	486.56	3	-1.8
R.LQAYHTQ{-2.070}TTPLIEYYR.K	Q{-2}	2.45	>>sp|P54819|KAD2_HUMAN Adenylate kinase 2, mitochondrial OS=Homo sapiens OX=9606 GN=AK2 PE=1 SV=2	665.652	3	0
R.DDSK{-1.045}SIAYLQMNSLK.T	K{-1}	2.45	>>sp|A0A0A0MS15|HV349_HUMAN Immunoglobulin heavy variable 3-49 OS=Homo sapiens OX=9606 GN=IGHV3-49 PE=3 SV=1	856.408	2	0
M.[+42.011]SNPRSLEEEK.Y	.[+42]	2.45	>>sp|P31944|CASPE_HUMAN Caspase-14 OS=Homo sapiens OX=9606 GN=CASP14 PE=1 SV=2	615.8	2	-2.4
K.LLIYS{-20.204}ASNLQSGVPSR.F	S{-20}	2.45	>>sp|P0DSN7|KVD37_HUMAN Probable non-functional immunoglobulinn kappa variable 1D-37 OS=Homo sapiens OX=9606 GN=IGKV1D-37 PE=5 SV=1	842.866	2	0
K.DQN{+497.191}IFVQK.L	N{+497}	2.45	>>sp|P53004|BIEA_HUMAN Biliverdin reductase A OS=Homo sapiens OX=9606 GN=BLVRA PE=1 SV=2	496.909	3	0
R.LGEYEDVS{+530.253}R.V	S{+530}	2.45	>>sp|Q99426|TBCB_HUMAN Tubulin-folding cofactor B OS=Homo sapiens OX=9606 GN=TBCB PE=1 SV=2	533.256	3	0
M.[+42.011]ATEGLHENETLASLK.S	.[+42]	2.45	>>sp|O14775-2|GNB5_HUMAN Isoform 2 of Guanine nucleotide-binding protein subunit beta-5 OS=Homo sapiens OX=9606 GN=GNB5	827.915	2	-2.7
R.IPESGGDN{+253.130}SVFDIFELTGAAR.K	N{+253}	2.44	>>sp|P07996|TSP1_HUMAN Thrombospondin-1 OS=Homo sapiens OX=9606 GN=THBS1 PE=1 SV=2	816.735	3	0
R.I{+298.137}PESGGDNSVFDIFELTGAAR.K	I{+298}	2.44	>>sp|P07996|TSP1_HUMAN Thrombospondin-1 OS=Homo sapiens OX=9606 GN=THBS1 PE=1 SV=2	831.738	3	0
R.IEDANLI{+49.915}PPVPDDKFQDLVDAVR.A	I{+50}	2.44	>>sp|P07996|TSP1_HUMAN Thrombospondin-1 OS=Homo sapiens OX=9606 GN=THBS1 PE=1 SV=2	877.088	3	0
R.IEDANLIPPV{+37.948}PDDKFQDLVDAVR.A	V{+38}	2.44	>>sp|P07996|TSP1_HUMAN Thrombospondin-1 OS=Homo sapiens OX=9606 GN=THBS1 PE=1 SV=2	655.076	4	0
K.GFLLLAS{+491.332}LR.Q	S{+491}	2.44	>>sp|P07996|TSP1_HUMAN Thrombospondin-1 OS=Homo sapiens OX=9606 GN=THBS1 PE=1 SV=2	494.32	3	0
R.AQLYIDC[+57.021]EKMENAE{+68.899}LDVPIQSVFTR.D	C[+57], E{+69}	2.44	>>sp|P07996|TSP1_HUMAN Thrombospondin-1 OS=Homo sapiens OX=9606 GN=THBS1 PE=1 SV=2	760.34	4	0
K.GGVN{+841.384}DNFQGVLQNVR.F	N{+841}	2.44	>>sp|P07996|TSP1_HUMAN Thrombospondin-1 OS=Homo sapiens OX=9606 GN=THBS1 PE=1 SV=2	820.071	3	0
K.DLQAIC[+57.021]{-3.776}GISC[+57.021]DELSSMVLELR.G	C{-4}[+57]*2	2.44	>>sp|P07996|TSP1_HUMAN Thrombospondin-1 OS=Homo sapiens OX=9606 GN=THBS1 PE=1 SV=2	802.462	3	0
K.DLQAI{+22.070}C[+57.021]GISC[+57.021]DELSSMVLELR.G	C[+57]*2, I{+22}	2.44	>>sp|P07996|TSP1_HUMAN Thrombospondin-1 OS=Homo sapiens OX=9606 GN=THBS1 PE=1 SV=2	1216.11	2	0
K.DLQAIC[+57.021]GISC[+57.021]DEL{+253.098}SSMVLELR.G	C[+57]*2, L{+253}	2.44	>>sp|P07996|TSP1_HUMAN Thrombospondin-1 OS=Homo sapiens OX=9606 GN=THBS1 PE=1 SV=2	666.316	4	0
K.DLQAIC[+57.021]GISC[+57.021]DEL{+254.102}SSMVLELR.G	C[+57]*2, L{+254}	2.44	>>sp|P07996|TSP1_HUMAN Thrombospondin-1 OS=Homo sapiens OX=9606 GN=THBS1 PE=1 SV=2	666.567	4	0
K.VTEENKELAN{-17.022}ELR.R	N{-17}	2.44	>>sp|P07996|TSP1_HUMAN Thrombospondin-1 OS=Homo sapiens OX=9606 GN=THBS1 PE=1 SV=2	509.928	3	0
R.RPPLC[+57.021]{-12.031}YHNGVQYR.N	C{-12}[+57]	2.44	>>sp|P07996|TSP1_HUMAN Thrombospondin-1 OS=Homo sapiens OX=9606 GN=THBS1 PE=1 SV=2	549.934	3	0
R.NNEEWTVDSC[+57.021]TEC[+57.021]HC[+57.021]QNSVTIC[+57.021]K.K	C[+57]*4	2.44	>>sp|P07996|TSP1_HUMAN Thrombospondin-1 OS=Homo sapiens OX=9606 GN=THBS1 PE=1 SV=2	718.542	4	0.6
R.NNEEWT{+31.991}VDSC[+57.021]TEC[+57.021]HC[+57.021]QNSVTIC[+57.021]K.K	C[+57]*4, T{+32}	2.44	>>sp|P07996|TSP1_HUMAN Thrombospondin-1 OS=Homo sapiens OX=9606 GN=THBS1 PE=1 SV=2	968.383	3	0
R.NNEEWTVDSC[+57.021]TEC[+57.021]HC[+57.021]QNSVTIC[+57.021]KK.V	C[+57]*4	2.44	>>sp|P07996|TSP1_HUMAN Thrombospondin-1 OS=Homo sapiens OX=9606 GN=THBS1 PE=1 SV=2	750.564	4	-1.1
K.KVSC[+57.021]PIMPC[+57.021]SN{+942.266}ATVPDGEC[+57.021]C[+57.021]PR.C	C[+57]*4, N{+942}	2.44	>>sp|P07996|TSP1_HUMAN Thrombospondin-1 OS=Homo sapiens OX=9606 GN=THBS1 PE=1 SV=2	1159.79	3	0
R.FKQDGGWSHWSPWSS{+689.234}C[+57.021]SVTC[+57.021]GDGVITR.I	C[+57]*2, S{+689}	2.44	>>sp|P07996|TSP1_HUMAN Thrombospondin-1 OS=Homo sapiens OX=9606 GN=THBS1 PE=1 SV=2	947.406	4	0
R.FKQDGGWSHWSPWSSC[+57.021]SVTC[+57.021]GDGVIT{+470.162}R.I	C[+57]*2, T{+470}	2.44	>>sp|P07996|TSP1_HUMAN Thrombospondin-1 OS=Homo sapiens OX=9606 GN=THBS1 PE=1 SV=2	892.638	4	0
K.DAC[+57.021]PING{+991.432}GWGPWSPWDIC[+57.021]SVTC[+57.021]GGGVQK.R	C[+57]*3, G{+991}	2.44	>>sp|P07996|TSP1_HUMAN Thrombospondin-1 OS=Homo sapiens OX=9606 GN=THBS1 PE=1 SV=2	1013.95	4	0
R.LC[+57.021]NNPTP{+21.981}QFGGK.D	C[+57], P{+22}	2.44	>>sp|P07996|TSP1_HUMAN Thrombospondin-1 OS=Homo sapiens OX=9606 GN=THBS1 PE=1 SV=2	677.812	2	0
K.C[+57.021]TS{+27.990}YPDGSWK.C	C[+57], S{+28}	2.44	>>sp|P07996|TSP1_HUMAN Thrombospondin-1 OS=Homo sapiens OX=9606 GN=THBS1 PE=1 SV=2	614.748	2	0
K.C[+57.021]GAC[+57.021]PPGYSGNGIQC[+57.021]TDVDEC[+57.021]KEVPDAC[+57.021]FNHN{+259.081}GEHR.C	C[+57]*5, N{+259}	2.44	>>sp|P07996|TSP1_HUMAN Thrombospondin-1 OS=Homo sapiens OX=9606 GN=THBS1 PE=1 SV=2	1092.19	4	0.8
K.EVPDAC[+57.021]FNHNGEHR.C	C[+57]	2.44	>>sp|P07996|TSP1_HUMAN Thrombospondin-1 OS=Homo sapiens OX=9606 GN=THBS1 PE=1 SV=2	561.242	3	-1.5
K.EVPDAC[+57.021]FN{+374.123}HNGEHR.C	C[+57], N{+374}	2.44	>>sp|P07996|TSP1_HUMAN Thrombospondin-1 OS=Homo sapiens OX=9606 GN=THBS1 PE=1 SV=2	1028.42	2	0
R.C[+57.021]ENTDPGY{+70.968}NC[+57.021]LPC[+57.021]PPR.F	C[+57]*3, Y{+71}	2.44	>>sp|P07996|TSP1_HUMAN Thrombospondin-1 OS=Homo sapiens OX=9606 GN=THBS1 PE=1 SV=2	505.946	4	0
K.Q[-17.027]VC[+57.021]KPR.N	C[+57], Q[-17]	2.44	>>sp|P07996|TSP1_HUMAN Thrombospondin-1 OS=Homo sapiens OX=9606 GN=THBS1 PE=1 SV=2	385.702	2	-1.9
R.NAL{+12.001}WHTGNTPGQVR.T	L{+12}	2.44	>>sp|P07996|TSP1_HUMAN Thrombospondin-1 OS=Homo sapiens OX=9606 GN=THBS1 PE=1 SV=2	521.599	3	0
R.NA{+54.012}LWHTGNTPGQVR.T	A{+54}	2.44	>>sp|P07996|TSP1_HUMAN Thrombospondin-1 OS=Homo sapiens OX=9606 GN=THBS1 PE=1 SV=2	802.901	2	0
R.T{+459.231}LWHDPR.H	T{+459}	2.44	>>sp|P07996|TSP1_HUMAN Thrombospondin-1 OS=Homo sapiens OX=9606 GN=THBS1 PE=1 SV=2	461.905	3	0
R.VVM[+15.995]YEGK.K	M[+16]	2.44	>>sp|P07996|TSP1_HUMAN Thrombospondin-1 OS=Homo sapiens OX=9606 GN=THBS1 PE=1 SV=2	421.21	2	-0.6
K.TC[+57.021]VA{-25.044}DESAENC[+57.021]DK.S	A{-25}, C[+57]*2	2.44	>>sp|P02768|ALBU_HUMAN Serum albumin OS=Homo sapiens OX=9606 GN=ALB PE=1 SV=2	737.271	2	0
K.LC[+57.021]TVATLR.E	C[+57]	2.44	>>sp|P02768|ALBU_HUMAN Serum albumin OS=Homo sapiens OX=9606 GN=ALB PE=1 SV=2	467.261	2	-3.6
K.LC[+57.021]TVATLR.E	C[+57]	2.44	>>sp|P02768|ALBU_HUMAN Serum albumin OS=Homo sapiens OX=9606 GN=ALB PE=1 SV=2	467.264	2	3.1
R.ETYGEMADC[+57.021]C[+57.021]AK{+357.211}.Q	C[+57]*2, K{+357}	2.44	>>sp|P02768|ALBU_HUMAN Serum albumin OS=Homo sapiens OX=9606 GN=ALB PE=1 SV=2	448.692	4	0
K.QEPERNEC[+57.021]FLQH{+95.984}K.D	C[+57], H{+96}	2.44	>>sp|P02768|ALBU_HUMAN Serum albumin OS=Homo sapiens OX=9606 GN=ALB PE=1 SV=2	604.265	3	0
K.QEPERNEC[+57.021]{+15.999}FLQHKDDNPNLPR.L	C{+16}[+57]	2.44	>>sp|P02768|ALBU_HUMAN Serum albumin OS=Homo sapiens OX=9606 GN=ALB PE=1 SV=2	663.812	4	0
R.LVRPEVDVM{+16.977}C[+57.021]TAFHDNEETFLKK.Y	C[+57], M{+17}	2.44	>>sp|P02768|ALBU_HUMAN Serum albumin OS=Homo sapiens OX=9606 GN=ALB PE=1 SV=2	559.873	5	0
R.LVRPEVDVM{+15.978}C[+57.021]TAFHDNEETFLKK.Y	C[+57], M{+16}	2.44	>>sp|P02768|ALBU_HUMAN Serum albumin OS=Homo sapiens OX=9606 GN=ALB PE=1 SV=2	559.673	5	0
K.AAF{-0.881}TEC[+57.021]C[+57.021]QAADK.A	C[+57]*2, F{-1}	2.44	>>sp|P02768|ALBU_HUMAN Serum albumin OS=Homo sapiens OX=9606 GN=ALB PE=1 SV=2	685.847	2	0
K.AAC[+57.021]LLPK.L	C[+57]	2.44	>>sp|P02768|ALBU_HUMAN Serum albumin OS=Homo sapiens OX=9606 GN=ALB PE=1 SV=2	386.724	2	2.9
K.VHTEC[+57.021]{+15.991}C[+57.021]HGDLLEC[+57.021]ADDRADLAK.Y	C{+16}[+57]*3	2.44	>>sp|P02768|ALBU_HUMAN Serum albumin OS=Homo sapiens OX=9606 GN=ALB PE=1 SV=2	651.033	4	0
K.VHTEC[+57.021]C[+57.021]HGDLL{-17.004}EC[+57.021]ADDRADLAK.Y	C[+57]*3, L{-17}	2.44	>>sp|P02768|ALBU_HUMAN Serum albumin OS=Homo sapiens OX=9606 GN=ALB PE=1 SV=2	642.784	4	0
K.LKEC[+57.021]C[+57.021]EKPLLEK.S	C[+57]*2	2.44	>>sp|P02768|ALBU_HUMAN Serum albumin OS=Homo sapiens OX=9606 GN=ALB PE=1 SV=2	387.455	4	0
K.LKEC[+57.021]C[+57.021]EKPLLEK.S	C[+57]*2	2.44	>>sp|P02768|ALBU_HUMAN Serum albumin OS=Homo sapiens OX=9606 GN=ALB PE=1 SV=2	387.455	4	2.3
K.LKEC[+57.021]C[+57.021]EKPLLEK.S	C[+57]*2	2.44	>>sp|P02768|ALBU_HUMAN Serum albumin OS=Homo sapiens OX=9606 GN=ALB PE=1 SV=2	516.269	3	-3.1
K.SHC[+57.021]IAEV{+871.393}ENDEMPADLPSLAADFVESK.D	C[+57], V{+871}	2.44	>>sp|P02768|ALBU_HUMAN Serum albumin OS=Homo sapiens OX=9606 GN=ALB PE=1 SV=2	962.19	4	0
R.RHPDYSV{-18.011}VLLLR.L	V{-18}	2.44	>>sp|P02768|ALBU_HUMAN Serum albumin OS=Homo sapiens OX=9606 GN=ALB PE=1 SV=2	483.949	3	0
K.TYET{+982.479}TLEK.C	T{+982}	2.44	>>sp|P02768|ALBU_HUMAN Serum albumin OS=Homo sapiens OX=9606 GN=ALB PE=1 SV=2	492.497	4	0
K.C[+57.021]C[+57.021]AAAD{+23.958}PHEC[+57.021]YAK.V	C[+57]*3, D{+24}	2.44	>>sp|P02768|ALBU_HUMAN Serum albumin OS=Homo sapiens OX=9606 GN=ALB PE=1 SV=2	526.19	3	0
K.PLVEEPQN{+764.365}LIK.Q	N{+764}	2.44	>>sp|P02768|ALBU_HUMAN Serum albumin OS=Homo sapiens OX=9606 GN=ALB PE=1 SV=2	682.035	3	0
K.PLVEEPQNLIKQN{+363.164}C[+57.021]ELFEQLGEYK.F	C[+57], N{+363}	2.44	>>sp|P02768|ALBU_HUMAN Serum albumin OS=Homo sapiens OX=9606 GN=ALB PE=1 SV=2	821.162	4	0
K.QNC[+57.021]EL{+52.912}FEQLGEYK.F	C[+57], L{+53}	2.44	>>sp|P02768|ALBU_HUMAN Serum albumin OS=Homo sapiens OX=9606 GN=ALB PE=1 SV=2	428.422	4	0
K.QNC[+57.021]E{-19.865}LFEQLGEYK.F	C[+57], E{-20}	2.44	>>sp|P02768|ALBU_HUMAN Serum albumin OS=Homo sapiens OX=9606 GN=ALB PE=1 SV=2	819.448	2	0
K.QN{+793.429}C[+57.021]ELFEQLGEYK.F	C[+57], N{+793}	2.44	>>sp|P02768|ALBU_HUMAN Serum albumin OS=Homo sapiens OX=9606 GN=ALB PE=1 SV=2	817.732	3	0
K.QNC[+57.021]{+60.913}ELFEQLGEYK.F	C[+57]{+61}	2.44	>>sp|P02768|ALBU_HUMAN Serum albumin OS=Homo sapiens OX=9606 GN=ALB PE=1 SV=2	573.56	3	0
K.FQN{+480.199}ALLVR.Y	N{+480}	2.44	>>sp|P02768|ALBU_HUMAN Serum albumin OS=Homo sapiens OX=9606 GN=ALB PE=1 SV=2	480.925	3	0
K.EFNAETFTFHADIC[+57.021]{+285.130}TLSEK.E	C[+57]{+285}	2.44	>>sp|P02768|ALBU_HUMAN Serum albumin OS=Homo sapiens OX=9606 GN=ALB PE=1 SV=2	637.044	4	0
K.E{+770.271}FNAETFTFHADIC[+57.021]TLSEK.E	C[+57], E{+770}	2.44	>>sp|P02768|ALBU_HUMAN Serum albumin OS=Homo sapiens OX=9606 GN=ALB PE=1 SV=2	758.329	4	0
K.QTALVE{-18.010}LVK.H	E{-18}	2.44	>>sp|P02768|ALBU_HUMAN Serum albumin OS=Homo sapiens OX=9606 GN=ALB PE=1 SV=2	491.8	2	0
K.AVM{+31.985}DDFAAFVEK.C	M{+32}	2.44	>>sp|P02768|ALBU_HUMAN Serum albumin OS=Homo sapiens OX=9606 GN=ALB PE=1 SV=2	687.813	2	0
K.AVM[+15.995]DDFAAFVEK.C	M[+16]	2.44	>>sp|P02768|ALBU_HUMAN Serum albumin OS=Homo sapiens OX=9606 GN=ALB PE=1 SV=2	679.82	2	1.7
K.ADDKETC[+57.021]{+31.983}FAEEGKK.L	C{+32}[+57]	2.44	>>sp|P02768|ALBU_HUMAN Serum albumin OS=Homo sapiens OX=9606 GN=ALB PE=1 SV=2	553.908	3	0
K.ADDKETC[+57.021]{+15.999}FAEEGKK.L	C{+16}[+57]	2.44	>>sp|P02768|ALBU_HUMAN Serum albumin OS=Homo sapiens OX=9606 GN=ALB PE=1 SV=2	548.58	3	0
K.SKDHFGLEGDEESTM{+652.323}LEDSVSPK.K	M{+652}	2.44	>>sp|Q9Y490|TLN1_HUMAN Talin-1 OS=Homo sapiens OX=9606 GN=TLN1 PE=1 SV=3	638.697	5	0
K.S{+782.263}QLAAAAR.A	S{+782}	2.44	>>sp|Q9Y490|TLN1_HUMAN Talin-1 OS=Homo sapiens OX=9606 GN=TLN1 PE=1 SV=3	393.182	4	0
K.GTEWVDPEDPTVIAE{+17.892}NELLGAAAAIEAAAK.K	E{+18}	2.44	>>sp|Q9Y490|TLN1_HUMAN Talin-1 OS=Homo sapiens OX=9606 GN=TLN1 PE=1 SV=3	1023.81	3	0
K.VGAI{+26.008}PANALDDGQWSQGLISAAR.M	I{+26}	2.44	>>sp|Q9Y490|TLN1_HUMAN Talin-1 OS=Homo sapiens OX=9606 GN=TLN1 PE=1 SV=3	1168.6	2	0
R.LIALLEVLS{+672.229}QKK.M	S{+672}	2.44	>>sp|P21333-2|FLNA_HUMAN Isoform 2 of Filamin-A OS=Homo sapiens OX=9606 GN=FLNA	676.37	3	0
R.AEFTVETR{+224.082}SAGQGEVLVYVEDPAGHQEEAK.V	R{+224}	2.44	>>sp|P21333-2|FLNA_HUMAN Isoform 2 of Filamin-A OS=Homo sapiens OX=9606 GN=FLNA	1157.55	3	0
R.VNV{+2.073}GAGSHPNK.V	V{+2}	2.44	>>sp|P21333-2|FLNA_HUMAN Isoform 2 of Filamin-A OS=Homo sapiens OX=9606 GN=FLNA	361.216	3	0
K.LQVEPAVD{+23.960}TSGVQC[+57.021]YGPGIEGQGVFR.E	C[+57], D{+24}	2.44	>>sp|P21333-2|FLNA_HUMAN Isoform 2 of Filamin-A OS=Homo sapiens OX=9606 GN=FLNA	697.581	4	0
R.ANLPQS{+719.129}FQVDTSK.A	S{+719}	2.44	>>sp|P21333-2|FLNA_HUMAN Isoform 2 of Filamin-A OS=Homo sapiens OX=9606 GN=FLNA	718.622	3	0
K.DAGE{+23.869}GLLAVQITDPEGKPK.K	E{+24}	2.44	>>sp|P21333-2|FLNA_HUMAN Isoform 2 of Filamin-A OS=Homo sapiens OX=9606 GN=FLNA	981.447	2	0
K.PATFTVN{+538.969}TKDAGEGGLSLAIEGPSK.A	N{+539}	2.44	>>sp|P21333-2|FLNA_HUMAN Isoform 2 of Filamin-A OS=Homo sapiens OX=9606 GN=FLNA	750.563	4	0
R.AEAGVPAE{+21.979}FSIWTR.E	E{+22}	2.44	>>sp|P21333-2|FLNA_HUMAN Isoform 2 of Filamin-A OS=Homo sapiens OX=9606 GN=FLNA	519.255	3	0
R.KAPDAGGC[+57.021]LHADPDLGVLC[+57.021]{+16.007}PTGC[+57.021]QLQEALLQQERPIR.N	C{+16}[+57]*3	2.44	>>sp|P02675|FIBB_HUMAN Fibrinogen beta chain OS=Homo sapiens OX=9606 GN=FGB PE=1 SV=2	820.811	5	0
R.NSVDELNNNVEAVSQTSSSS{+57.013}FQYMYLLK.D	S{+57}	2.44	>>sp|P02675|FIBB_HUMAN Fibrinogen beta chain OS=Homo sapiens OX=9606 GN=FGB PE=1 SV=2	1075.5	3	0
K.DNENVVN{+23.963}EYSSELEK.H	N{+24}	2.44	>>sp|P02675|FIBB_HUMAN Fibrinogen beta chain OS=Homo sapiens OX=9606 GN=FGB PE=1 SV=2	598.255	3	0
R.SKIQK{+999.337}LESDVSAQMEYC[+57.021]R.T	C[+57], K{+999}	2.44	>>sp|P02675|FIBB_HUMAN Fibrinogen beta chain OS=Homo sapiens OX=9606 GN=FGB PE=1 SV=2	793.6	4	0
K.IQKLESDVSAQMEYC[+57.021]R.T	C[+57]	2.44	>>sp|P02675|FIBB_HUMAN Fibrinogen beta chain OS=Homo sapiens OX=9606 GN=FGB PE=1 SV=2	652.976	3	-0.6
K.LESDV{-0.924}SAQMEYC[+57.021]R.T	C[+57], V{-1}	2.44	>>sp|P02675|FIBB_HUMAN Fibrinogen beta chain OS=Homo sapiens OX=9606 GN=FGB PE=1 SV=2	793.88	2	0
K.GGETSEMYLIQPDSSVK{+57.024}PYR.V	K{+57}	2.44	>>sp|P02675|FIBB_HUMAN Fibrinogen beta chain OS=Homo sapiens OX=9606 GN=FGB PE=1 SV=2	772.039	3	0
R.M[+15.995]GPTELLIEMEDWK.G	M[+16]	2.44	>>sp|P02675|FIBB_HUMAN Fibrinogen beta chain OS=Homo sapiens OX=9606 GN=FGB PE=1 SV=2	569.939	3	3.3
R.M{+871.390}GPTELLIEMEDWK.G	M{+871}	2.44	>>sp|P02675|FIBB_HUMAN Fibrinogen beta chain OS=Homo sapiens OX=9606 GN=FGB PE=1 SV=2	855.069	3	0
R.T{+32.971}MTIHNGMFFSTYDRDNDGWLTSDPR.K	T{+33}	2.44	>>sp|P02675|FIBB_HUMAN Fibrinogen beta chain OS=Homo sapiens OX=9606 GN=FGB PE=1 SV=2	778.336	4	0
K.TLC[+57.021]EC[+57.021]A{+16.001}GGLEC[+57.021]AC[+57.021]PALLEYAR.T	A{+16}, C[+57]*4	2.44	>>sp|P04275|VWF_HUMAN von Willebrand factor OS=Homo sapiens OX=9606 GN=VWF PE=1 SV=4	1215.53	2	0
K.ILDELLQT{+16.975}C[+57.021]VDPEDC[+57.021]PVC[+57.021]EVAGR.R	C[+57]*3, T{+17}	2.44	>>sp|P04275|VWF_HUMAN von Willebrand factor OS=Homo sapiens OX=9606 GN=VWF PE=1 SV=4	902.407	3	0
K.VC[+57.021]VHRSTI{+524.504}YPVGQFWEEGC[+57.021]DVC[+57.021]TC[+57.021]TDMEDAVMGLR.V	C[+57]*4, I{+525}	2.44	>>sp|P04275|VWF_HUMAN von Willebrand factor OS=Homo sapiens OX=9606 GN=VWF PE=1 SV=4	1176.33	4	0
K.V{+215.120}PQETQSGGGSR.L	V{+215}	2.44	>>sp|Q14766|LTBP1_HUMAN Latent-transforming growth factor beta-binding protein 1 OS=Homo sapiens OX=9606 GN=LTBP1 PE=1 SV=4	473.237	3	0
R.SRTSTDLDVDVDQPK{+128.100}EEK.K	K{+128}	2.44	>>sp|Q14766|LTBP1_HUMAN Latent-transforming growth factor beta-binding protein 1 OS=Homo sapiens OX=9606 GN=LTBP1 PE=1 SV=4	438.825	5	0
K.C[+57.021]LC[+57.021]{+15.973}LPGYVPSDKPNYC[+57.021]TPLNTALNLEKDSDLE.-	C{+16}[+57]*3	2.44	>>sp|Q14766|LTBP1_HUMAN Latent-transforming growth factor beta-binding protein 1 OS=Homo sapiens OX=9606 GN=LTBP1 PE=1 SV=4	1238.24	3	0
R.M[+15.995]ELERPGGNEITR.G	M[+16]	2.44	>>sp|P02671|FIBA_HUMAN Fibrinogen alpha chain OS=Homo sapiens OX=9606 GN=FGA PE=1 SV=2	506.585	3	2.3
R.PNNPDWGTF{+23.957}EEVSGNVSPGTR.R	F{+24}	2.44	>>sp|P02671|FIBA_HUMAN Fibrinogen alpha chain OS=Homo sapiens OX=9606 GN=FGA PE=1 SV=2	571.751	4	0
K.M[+15.995]ADEAGSEADHEGTHSTKR.G	M[+16]	2.44	>>sp|P02671|FIBA_HUMAN Fibrinogen alpha chain OS=Homo sapiens OX=9606 GN=FGA PE=1 SV=2	511.971	4	-0.6
K.E{+916.451}EVGEEAIVELVENGK.K	E{+916}	2.44	>>sp|P35579|MYH9_HUMAN Myosin-9 OS=Homo sapiens OX=9606 GN=MYH9 PE=1 SV=4	887.443	3	0
R.FLS{-1.029}NGHVTIPGQQDKDMFQETMEAMR.I	S{-1}	2.44	>>sp|P35579|MYH9_HUMAN Myosin-9 OS=Homo sapiens OX=9606 GN=MYH9 PE=1 SV=4	753.095	4	0
R.LEVN{+524.243}LQAMK.A	N{+524}	2.44	>>sp|P35579|MYH9_HUMAN Myosin-9 OS=Homo sapiens OX=9606 GN=MYH9 PE=1 SV=4	523.943	3	0
R.DNC[+57.021]C[+57.021]ILDER.F	C[+57]*2	2.44	>>sp|P02679-2|FIBG_HUMAN Isoform Gamma-A of Fibrinogen gamma chain OS=Homo sapiens OX=9606 GN=FGG	597.745	2	-3.3
R.FGSYC[+57.021]P{+346.240}TTC[+57.021]GIADFLSTYQTK.V	C[+57]*2, P{+346}	2.44	>>sp|P02679-2|FIBG_HUMAN Isoform Gamma-A of Fibrinogen gamma chain OS=Homo sapiens OX=9606 GN=FGG	921.778	3	0
K.VAQLEAQC[+57.021]{+104.034}QEPC[+57.021]KDTVQIHDITGK.D	C[+57]*2{+104}	2.44	>>sp|P02679-2|FIBG_HUMAN Isoform Gamma-A of Fibrinogen gamma chain OS=Homo sapiens OX=9606 GN=FGG	718.847	4	0
K.IHLISTQSAIP{+402.089}YALR.V	P{+402}	2.44	>>sp|P02679-2|FIBG_HUMAN Isoform Gamma-A of Fibrinogen gamma chain OS=Homo sapiens OX=9606 GN=FGG	695.687	3	0
R.NLAKGKEE{+888.360}SLDSDLYAELR.C	E{+888}	2.44	>>sp|P02775|CXCL7_HUMAN Platelet basic protein OS=Homo sapiens OX=9606 GN=PPBP PE=1 SV=3	760.619	4	0
K.GKEESLDSDLY{+16.002}AELR.C	Y{+16}	2.44	>>sp|P02775|CXCL7_HUMAN Platelet basic protein OS=Homo sapiens OX=9606 GN=PPBP PE=1 SV=3	580.95	3	0
K.GKEESLDSDLYAEL{+15.998}R.C	L{+16}	2.44	>>sp|P02775|CXCL7_HUMAN Platelet basic protein OS=Homo sapiens OX=9606 GN=PPBP PE=1 SV=3	580.949	3	0
R.C[+57.021]MC[+57.021]IK.T	C[+57]*2	2.44	>>sp|P02775|CXCL7_HUMAN Platelet basic protein OS=Homo sapiens OX=9606 GN=PPBP PE=1 SV=3	356.153	2	0.7
R.C[+57.021]MC[+57.021]IK.T	C[+57]*2	2.44	>>sp|P02775|CXCL7_HUMAN Platelet basic protein OS=Homo sapiens OX=9606 GN=PPBP PE=1 SV=3	356.153	2	1.2
R.C[+57.021]MC[+57.021]IK.T	C[+57]*2	2.44	>>sp|P02775|CXCL7_HUMAN Platelet basic protein OS=Homo sapiens OX=9606 GN=PPBP PE=1 SV=3	356.153	2	-0.5
R.C[+57.021]MC[+57.021]IK.T	C[+57]*2	2.44	>>sp|P02775|CXCL7_HUMAN Platelet basic protein OS=Homo sapiens OX=9606 GN=PPBP PE=1 SV=3	356.152	2	-3.2
R.C[+57.021]MC[+57.021]IK.T	C[+57]*2	2.44	>>sp|P02775|CXCL7_HUMAN Platelet basic protein OS=Homo sapiens OX=9606 GN=PPBP PE=1 SV=3	356.153	2	-0.3
R.C[+57.021]MC[+57.021]IK.T	C[+57]*2	2.44	>>sp|P02775|CXCL7_HUMAN Platelet basic protein OS=Homo sapiens OX=9606 GN=PPBP PE=1 SV=3	356.151	2	-4
R.C[+57.021]MC[+57.021]IK.T	C[+57]*2	2.44	>>sp|P02775|CXCL7_HUMAN Platelet basic protein OS=Homo sapiens OX=9606 GN=PPBP PE=1 SV=3	356.154	2	4.4
R.C[+57.021]M[+15.995]C[+57.021]IK.T	C[+57]*2, M[+16]	2.44	>>sp|P02775|CXCL7_HUMAN Platelet basic protein OS=Homo sapiens OX=9606 GN=PPBP PE=1 SV=3	364.151	2	1.8
R.C[+57.021]M[+15.995]C[+57.021]IK.T	C[+57]*2, M[+16]	2.44	>>sp|P02775|CXCL7_HUMAN Platelet basic protein OS=Homo sapiens OX=9606 GN=PPBP PE=1 SV=3	364.151	2	0.4
R.C[+57.021]M[+15.995]C[+57.021]IK.T	C[+57]*2, M[+16]	2.44	>>sp|P02775|CXCL7_HUMAN Platelet basic protein OS=Homo sapiens OX=9606 GN=PPBP PE=1 SV=3	364.149	2	-3
K.TTS{+456.181}GIHPK.N	S{+456}	2.44	>>sp|P02775|CXCL7_HUMAN Platelet basic protein OS=Homo sapiens OX=9606 GN=PPBP PE=1 SV=3	432.884	3	0
K.NIQS{+158.944}LEVIGK.G	S{+159}	2.44	>>sp|P02775|CXCL7_HUMAN Platelet basic protein OS=Homo sapiens OX=9606 GN=PPBP PE=1 SV=3	630.291	2	0
K.NIQS{+551.166}LEVIGK.G	S{+551}	2.44	>>sp|P02775|CXCL7_HUMAN Platelet basic protein OS=Homo sapiens OX=9606 GN=PPBP PE=1 SV=3	551.271	3	0
K.N{+550.225}IQSLEVIGK.G	N{+550}	2.44	>>sp|P02775|CXCL7_HUMAN Platelet basic protein OS=Homo sapiens OX=9606 GN=PPBP PE=1 SV=3	550.957	3	0
K.GTHC[+57.021]NQVEVIATLK.D	C[+57]	2.44	>>sp|P02775|CXCL7_HUMAN Platelet basic protein OS=Homo sapiens OX=9606 GN=PPBP PE=1 SV=3	523.941	3	2.6
K.GTH{+358.203}C[+57.021]NQVEVIATLK.D	C[+57], H{+358}	2.44	>>sp|P02775|CXCL7_HUMAN Platelet basic protein OS=Homo sapiens OX=9606 GN=PPBP PE=1 SV=3	482.757	4	0
K.GTH{+62.915}C[+57.021]NQVEVIATLK.D	C[+57], H{+63}	2.44	>>sp|P02775|CXCL7_HUMAN Platelet basic protein OS=Homo sapiens OX=9606 GN=PPBP PE=1 SV=3	816.864	2	0
K.GTH{+244.056}C[+57.021]NQVEVIATLK.D	C[+57], H{+244}	2.44	>>sp|P02775|CXCL7_HUMAN Platelet basic protein OS=Homo sapiens OX=9606 GN=PPBP PE=1 SV=3	605.292	3	0
K.GTHC[+57.021]NQVEVIATLKDGRK.I	C[+57]	2.44	>>sp|P02775|CXCL7_HUMAN Platelet basic protein OS=Homo sapiens OX=9606 GN=PPBP PE=1 SV=3	406.015	5	-2.3
R.KIC[+57.021]LDPDAPR.I	C[+57]	2.44	>>sp|P02775|CXCL7_HUMAN Platelet basic protein OS=Homo sapiens OX=9606 GN=PPBP PE=1 SV=3	395.542	3	1.9
R.KIC[+57.021]LDPDAPR.I	C[+57]	2.44	>>sp|P02775|CXCL7_HUMAN Platelet basic protein OS=Homo sapiens OX=9606 GN=PPBP PE=1 SV=3	395.541	3	0.4
R.KVLLDGVQN{+619.098}PR.A	N{+619}	2.44	>>sp|P01024|CO3_HUMAN Complement C3 OS=Homo sapiens OX=9606 GN=C3 PE=1 SV=2	619.945	3	0
R.WC[+57.021]{-9.038}AVSEHEATK.C	C{-9}[+57]	2.44	>>sp|TRFE_HUMAN|(Common contaminant protein)	654.779	2	0
R.W{-19.008}C[+57.021]AVSEHEATK.C	C[+57], W{-19}	2.44	>>sp|TRFE_HUMAN|(Common contaminant protein)	433.532	3	0
R.WC[+57.021]{-9.096}AVSEHEATK.C	C{-9}[+57]	2.44	>>sp|TRFE_HUMAN|(Common contaminant protein)	654.75	2	0
K.HSTIFENL{-2.983}ANK.A	L{-3}	2.44	>>sp|TRFE_HUMAN|(Common contaminant protein)	424.228	3	0
R.DQY{-1.037}ELLC[+57.021]LDNTR.K	C[+57], Y{-1}	2.44	>>sp|TRFE_HUMAN|(Common contaminant protein)	769.841	2	0
K.EDLIWE{+508.194}LLNQAQEHFGK.D	E{+508}	2.44	>>sp|TRFE_HUMAN|(Common contaminant protein)	645.311	4	0
K.IM{+13.012}NGEADAMSLDGGFVYIAGK.C	M{+13}	2.44	>>sp|TRFE_HUMAN|(Common contaminant protein)	1086.52	2	0
R.HQGVM[+15.995]VGMGQK.D	M[+16]	2.44	>>sp|P60709|ACTB_HUMAN Actin, cytoplasmic 1 OS=Homo sapiens OX=9606 GN=ACTB PE=1 SV=1	396.527	3	-0.6
R.HQGVM[+15.995]VGMGQK.D	M[+16]	2.44	>>sp|P60709|ACTB_HUMAN Actin, cytoplasmic 1 OS=Homo sapiens OX=9606 GN=ACTB PE=1 SV=1	396.527	3	0.4
K.IWHHT{+501.260}FYNELR.V	T{+501}	2.44	>>sp|P60709|ACTB_HUMAN Actin, cytoplasmic 1 OS=Homo sapiens OX=9606 GN=ACTB PE=1 SV=1	505.008	4	0
K.DLYANTVLSGGTTM{+14.987}YPGIADR.M	M{+15}	2.44	>>sp|P60709|ACTB_HUMAN Actin, cytoplasmic 1 OS=Homo sapiens OX=9606 GN=ACTB PE=1 SV=1	1115.53	2	0
K.EITALAPS{+550.061}TMK.I	S{+550}	2.44	>>sp|P60709|ACTB_HUMAN Actin, cytoplasmic 1 OS=Homo sapiens OX=9606 GN=ACTB PE=1 SV=1	571.231	3	0
K.EITALAPS{+581.197}TMK.I	S{+581}	2.44	>>sp|P60709|ACTB_HUMAN Actin, cytoplasmic 1 OS=Homo sapiens OX=9606 GN=ACTB PE=1 SV=1	581.61	3	0
K.EITALAPS{+554.010}TMK.I	S{+554}	2.44	>>sp|P60709|ACTB_HUMAN Actin, cytoplasmic 1 OS=Homo sapiens OX=9606 GN=ACTB PE=1 SV=1	572.548	3	0
K.Q[-17.027]THLEGALEQEHSR.S	Q[-17]	2.44	>>sp|Q13201|MMRN1_HUMAN Multimerin-1 OS=Homo sapiens OX=9606 GN=MMRN1 PE=1 SV=3	405.196	4	0.7
R.KYSDASDC[+57.021]HGEDSQAFC[+57.021]EK{+942.662}FSGQLNSHGC[+57.021]FYQQVK.T	C[+57]*3, K{+943}	2.44	>>sp|P01023|A2MG_HUMAN Alpha-2-macroglobulin OS=Homo sapiens OX=9606 GN=A2M PE=1 SV=3	633.182	8	-0.7
K.A{+0.949}IGYLNTGYQR.Q	A{+1}	2.44	>>sp|P01023|A2MG_HUMAN Alpha-2-macroglobulin OS=Homo sapiens OX=9606 GN=A2M PE=1 SV=3	628.799	2	0
R.LFAC[+57.021]SNK.I	C[+57]	2.44	>>sp|P06396|GELS_HUMAN Gelsolin OS=Homo sapiens OX=9606 GN=GSN PE=1 SV=1	420.208	2	1.4
R.LFAC[+57.021]SNK.I	C[+57]	2.44	>>sp|P06396|GELS_HUMAN Gelsolin OS=Homo sapiens OX=9606 GN=GSN PE=1 SV=1	420.207	2	-2.3
K.DSQ{-18.014}EEEKTEALTSAK.R	Q{-18}	2.44	>>sp|P06396|GELS_HUMAN Gelsolin OS=Homo sapiens OX=9606 GN=GSN PE=1 SV=1	549.927	3	0
K.KENNQVPAVV{+0.943}AFSQGSVGFLWK.S	V{+1}	2.44	>>sp|P14543|NID1_HUMAN Nidogen-1 OS=Homo sapiens OX=9606 GN=NID1 PE=1 SV=3	802.74	3	0
K.V{-1.945}IIGLAFDC[+57.021]VDK.M	C[+57], V{-2}	2.44	>>sp|P14543|NID1_HUMAN Nidogen-1 OS=Homo sapiens OX=9606 GN=NID1 PE=1 SV=3	674.388	2	0
K.EN{+644.123}QFDPPIVAR.Y	N{+644}	2.44	>>sp|P12259|FA5_HUMAN Coagulation factor V OS=Homo sapiens OX=9606 GN=F5 PE=1 SV=4	643.931	3	0
R.VNAWQAKANNNKQ{+968.573}WLEIDLLK.I	Q{+969}	2.44	>>sp|P12259|FA5_HUMAN Coagulation factor V OS=Homo sapiens OX=9606 GN=F5 PE=1 SV=4	578.324	6	0
K.QQRKTF{+855.542}TAWC[+57.021]NSHLR.K	C[+57], F{+856}	2.44	>>sp|P12814|ACTN1_HUMAN Alpha-actinin-1 OS=Homo sapiens OX=9606 GN=ACTN1 PE=1 SV=2	465.59	6	0
R.KAGTQIEN{+686.253}IEEDFRDGLK.L	N{+686}	2.44	>>sp|P12814|ACTN1_HUMAN Alpha-actinin-1 OS=Homo sapiens OX=9606 GN=ACTN1 PE=1 SV=2	688.079	4	0
K.NVNIQNFHIS{+500.195}WK.D	S{+500}	2.44	>>sp|P12814|ACTN1_HUMAN Alpha-actinin-1 OS=Homo sapiens OX=9606 GN=ACTN1 PE=1 SV=2	500.748	4	0
R.TINEV{+0.822}ENQILTR.D	V{+1}	2.44	>>sp|P12814|ACTN1_HUMAN Alpha-actinin-1 OS=Homo sapiens OX=9606 GN=ACTN1 PE=1 SV=2	715.797	2	0
R.MAPYTGPDSVPGALDYMSF{+15.980}STALYGESDL.-	F{+16}	2.44	>>sp|P12814|ACTN1_HUMAN Alpha-actinin-1 OS=Homo sapiens OX=9606 GN=ACTN1 PE=1 SV=2	1024.45	3	0
R.DYLIDGS{+95.976}RGILSGTSDLLLTFDEAEVR.K	S{+96}	2.44	>>sp|P18206|VINC_HUMAN Vinculin OS=Homo sapiens OX=9606 GN=VCL PE=1 SV=4	1017.83	3	0
K.NKLNDLEDALQQA{+428.191}K.E	A{+428}	2.44	>>sp|P04264|K2C1_HUMAN Keratin, type II cytoskeletal 1 OS=Homo sapiens OX=9606 GN=KRT1 PE=1 SV=6	676.68	3	0
K.LALDLEIATYRTLL{+290.021}EGEESRMSGEC[+57.021]APNVSVSVSTSHTTISGGGSR.G	C[+57], L{+290}	2.44	>>sp|P04264|K2C1_HUMAN Keratin, type II cytoskeletal 1 OS=Homo sapiens OX=9606 GN=KRT1 PE=1 SV=6	855.403	6	0.7
R.LSC[+57.021]AASGFT{-28.003}FSR.Y	C[+57], T{-28}	2.44	>>sp|P0DOX5|IGG1_HUMAN Immunoglobulin gamma-1 heavy chain OS=Homo sapiens OX=9606 PE=1 SV=2	638.307	2	0
K.STS{-0.985}GGTAALGC[+57.021]LVK.D	C[+57], S{-1}	2.44	>>sp|P0DOX5|IGG1_HUMAN Immunoglobulin gamma-1 heavy chain OS=Homo sapiens OX=9606 PE=1 SV=2	660.85	2	0
K.DTLM[+15.995]ISR.T	M[+16]	2.44	>>sp|P0DOX5|IGG1_HUMAN Immunoglobulin gamma-1 heavy chain OS=Homo sapiens OX=9606 PE=1 SV=2	426.219	2	1.9
K.DTLM[+15.995]ISR.T	M[+16]	2.44	>>sp|P0DOX5|IGG1_HUMAN Immunoglobulin gamma-1 heavy chain OS=Homo sapiens OX=9606 PE=1 SV=2	426.217	2	-2.7
K.DTLM[+15.995]ISR.T	M[+16]	2.44	>>sp|P0DOX5|IGG1_HUMAN Immunoglobulin gamma-1 heavy chain OS=Homo sapiens OX=9606 PE=1 SV=2	426.219	2	1.7
K.DTLM[+15.995]ISR.T	M[+16]	2.44	>>sp|P0DOX5|IGG1_HUMAN Immunoglobulin gamma-1 heavy chain OS=Homo sapiens OX=9606 PE=1 SV=2	426.219	2	1.9
R.VVSVLT{+155.045}VLHQDWLNGK.E	T{+155}	2.44	>>sp|P0DOX5|IGG1_HUMAN Immunoglobulin gamma-1 heavy chain OS=Homo sapiens OX=9606 PE=1 SV=2	655.022	3	0
R.HITSLEVIK{-3.014}.A	K{-3}	2.44	>>sp|P02776|PLF4_HUMAN Platelet factor 4 OS=Homo sapiens OX=9606 GN=PF4 PE=1 SV=2	518.804	2	0
R.H{+28.018}ITSLEVIK.A	H{+28}	2.44	>>sp|P02776|PLF4_HUMAN Platelet factor 4 OS=Homo sapiens OX=9606 GN=PF4 PE=1 SV=2	534.32	2	0
R.KIC[+57.021]LDLQAPLYK.K	C[+57]	2.44	>>sp|P02776|PLF4_HUMAN Platelet factor 4 OS=Homo sapiens OX=9606 GN=PF4 PE=1 SV=2	487.943	3	0.9
R.KIC[+57.021]LDLQAPLYK{+342.220}.K	C[+57], K{+342}	2.44	>>sp|P02776|PLF4_HUMAN Platelet factor 4 OS=Homo sapiens OX=9606 GN=PF4 PE=1 SV=2	602.016	3	0
K.IC[+57.021]LDLQAPLYK.K	C[+57]	2.44	>>sp|P02776|PLF4_HUMAN Platelet factor 4 OS=Homo sapiens OX=9606 GN=PF4 PE=1 SV=2	667.365	2	3.5
K.IC[+57.021]L{+15.992}DLQAPLYK.K	C[+57], L{+16}	2.44	>>sp|P02776|PLF4_HUMAN Platelet factor 4 OS=Homo sapiens OX=9606 GN=PF4 PE=1 SV=2	675.359	2	0
K.IC[+57.021]L{+15.993}DLQAPLYK.K	C[+57], L{+16}	2.44	>>sp|P02776|PLF4_HUMAN Platelet factor 4 OS=Homo sapiens OX=9606 GN=PF4 PE=1 SV=2	675.359	2	0
K.IC[+57.021]{+61.981}LDLQAPLYK.K	C[+57]{+62}	2.44	>>sp|P02776|PLF4_HUMAN Platelet factor 4 OS=Homo sapiens OX=9606 GN=PF4 PE=1 SV=2	698.354	2	0
K.I{+662.277}C[+57.021]LDLQAPLYK.K	C[+57], I{+662}	2.44	>>sp|P02776|PLF4_HUMAN Platelet factor 4 OS=Homo sapiens OX=9606 GN=PF4 PE=1 SV=2	666.003	3	0
K.TIDDLKNQILNL{+1.790}TTDNANILLQIDNAR.L	L{+2}	2.44	>>sp|P13645|K1C10_HUMAN Keratin, type I cytoskeletal 10 OS=Homo sapiens OX=9606 GN=KRT10 PE=1 SV=6	1018.81	3	0
K.SAVT{+467.156}ALWGK.V	T{+467}	2.44	>>sp|HBB_HUMAN|(Common contaminant protein)	467.23	3	0
R.FFESFGDL{+741.477}STPDAVMGNPK.V	L{+741}	2.44	>>sp|HBB_HUMAN|(Common contaminant protein)	700.862	4	0
K.LHVDPENFRL{+481.115}LGNVLVC[+57.021]VLAHHFGKEFTPPVQAAYQK.V	C[+57], L{+481}	2.44	>>sp|HBB_HUMAN|(Common contaminant protein)	788.396	6	0
K.VV{+26.932}AGVANALAHK.Y	V{+27}	2.44	>>sp|HBB_HUMAN|(Common contaminant protein)	588.807	2	0
K.YIPPC[+57.021]LDS{+23.960}ELTEFPLR.M	C[+57], S{+24}	2.44	>>sp|P09486|SPRC_HUMAN SPARC OS=Homo sapiens OX=9606 GN=SPARC PE=1 SV=1	494.238	4	0
K.YIPPC[+57.021]{+55.918}LDSELTEFPLR.M	C{+56}[+57]	2.44	>>sp|P09486|SPRC_HUMAN SPARC OS=Homo sapiens OX=9606 GN=SPARC PE=1 SV=1	502.227	4	0
K.YI{+560.035}PPC[+57.021]LDSELTEFPLR.M	C[+57], I{+560}	2.44	>>sp|P09486|SPRC_HUMAN SPARC OS=Homo sapiens OX=9606 GN=SPARC PE=1 SV=1	837.339	3	0
R.FFET{+21.122}C[+57.021]DLDNDKYIALDEWAGC[+57.021]FGIK.Q	C[+57]*2, T{+21}	2.44	>>sp|P09486|SPRC_HUMAN SPARC OS=Homo sapiens OX=9606 GN=SPARC PE=1 SV=1	762.874	4	0
R.TVAAPSVFI{+1.953}FPPSDEQLK.S	I{+2}	2.44	>>sp|P01834|IGKC_HUMAN Immunoglobulin kappa constant OS=Homo sapiens OX=9606 GN=IGKC PE=1 SV=2	649.998	3	0
K.FLEN[+0.984]EDRR.S	N[+1]	2.44	>>sp|P01009|A1AT_HUMAN Alpha-1-antitrypsin OS=Homo sapiens OX=9606 GN=SERPINA1 PE=1 SV=3	360.508	3	-1
R.Q[-17.027]HLGLVGGEEPPR.C	Q[-17]	2.44	>>sp|P40197|GPV_HUMAN Platelet glycoprotein V OS=Homo sapiens OX=9606 GN=GP5 PE=1 SV=1	686.352	2	-3.8
R.GAVDIDD{+972.377}NGYPDLIVGAYGANQVAVYR.A	D{+972}	2.44	>>sp|P08514|ITA2B_HUMAN Integrin alpha-IIb OS=Homo sapiens OX=9606 GN=ITGA2B PE=1 SV=3	950.193	4	0
K.TYFP{+915.741}HFDLSHGSAQVK.G	P{+916}	2.44	>>sp|HBA_HUMAN|(Common contaminant protein)	459.111	6	0
K.LSSPATLN{+519.080}SR.V	N{+519}	2.44	>>sp|TRYP_PIG|(Common contaminant protein)	522.219	3	0
K.LSSPATLN{+521.219}SR.V	N{+521}	2.44	>>sp|TRYP_PIG|(Common contaminant protein)	522.933	3	0
K.SPQELLC[+57.021]{+11.929}GASLISDR.W	C{+12}[+57]	2.44	>>sp|P00734|THRB_HUMAN Prothrombin OS=Homo sapiens OX=9606 GN=F2 PE=1 SV=2	829.379	2	0
R.ENLDRDIALM{-17.955}K.L	M{-18}	2.44	>>sp|P00734|THRB_HUMAN Prothrombin OS=Homo sapiens OX=9606 GN=F2 PE=1 SV=2	433.914	3	0
K.YGFYT{+392.245}HVFR.L	T{+392}	2.44	>>sp|P00734|THRB_HUMAN Prothrombin OS=Homo sapiens OX=9606 GN=F2 PE=1 SV=2	396.211	4	0
R.ISY{+26.011}GNDALMPSLTETK.T	Y{+26}	2.44	>>sp|P05067|A4_HUMAN Amyloid-beta precursor protein OS=Homo sapiens OX=9606 GN=APP PE=1 SV=3	883.435	2	0
K.EVGTPHGIILDSVDAAFIC[+57.021]{+15.997}PGSSR.L	C{+16}[+57]	2.44	>>sp|P02790|HEMO_HUMAN Hemopexin OS=Homo sapiens OX=9606 GN=HPX PE=1 SV=2	838.749	3	0
R.TSQN{+1.000}SELNNMQDLVEDYKK.K	N{+1}	2.44	>>sp|P35908|K22E_HUMAN Keratin, type II cytoskeletal 2 epidermal OS=Homo sapiens OX=9606 GN=KRT2 PE=1 SV=2	753.02	3	0
K.EKAEAQA{-2.006}QYSAAVAK.G	A{-2}	2.44	>>sp|Q14624|ITIH4_HUMAN Inter-alpha-trypsin inhibitor heavy chain H4 OS=Homo sapiens OX=9606 GN=ITIH4 PE=1 SV=4	521.602	3	0
R.TEGDGV{-1.090}YTLNNEK.Q	V{-1}	2.44	>>sp|P00738|HPT_HUMAN Haptoglobin OS=Homo sapiens OX=9606 GN=HP PE=1 SV=1	719.791	2	0
K.LVNEL{-14.149}TEFAK.T	L{-14}	2.44	>>sp|ALBU_BOVIN|(Common contaminant protein)	575.244	2	0
R.C[+57.021]NPDSNSANC[+57.021]LEEKGPM{+31.987}FELLPGESNK.I	C[+57]*2, M{+32}	2.44	>>sp|P10124|SRGN_HUMAN Serglycin OS=Homo sapiens OX=9606 GN=SRGN PE=1 SV=3	1023.78	3	0
K.GPMFE{-3.085}LLPGESNKIPR.L	E{-3}	2.44	>>sp|P10124|SRGN_HUMAN Serglycin OS=Homo sapiens OX=9606 GN=SRGN PE=1 SV=3	594.622	3	0
K.VKIEVN{+798.183}ESGTVASSSTAVIVSAR.M	N{+798}	2.44	>>sp|P05121|PAI1_HUMAN Plasminogen activator inhibitor 1 OS=Homo sapiens OX=9606 GN=SERPINE1 PE=1 SV=1	776.361	4	0
R.HNPTGTVLFMGQVMEP{-0.922}.-	P{-1}	2.44	>>sp|P05121|PAI1_HUMAN Plasminogen activator inhibitor 1 OS=Homo sapiens OX=9606 GN=SERPINE1 PE=1 SV=1	878.96	2	0
K.FTASAGIQVVGDDLT{+674.222}VTNPK.R	T{+674}	2.44	>>sp|P06733|ENOA_HUMAN Alpha-enolase OS=Homo sapiens OX=9606 GN=ENO1 PE=1 SV=2	677.575	4	0
R.VVSVLT{+899.232}VVHQDWLNGK.E	T{+899}	2.44	>>sp|P01859|IGHG2_HUMAN Immunoglobulin heavy constant gamma 2 OS=Homo sapiens OX=9606 GN=IGHG2 PE=1 SV=2	898.412	3	0
R.YTIAALLSPYSYS{+52.913}TTAVVTNPKE.-	S{+53}	2.44	>>sp|P02766|TTHY_HUMAN Transthyretin OS=Homo sapiens OX=9606 GN=TTR PE=1 SV=1	848.069	3	0
K.LR{+862.156}RELDESLQVAER.L	R{+862}	2.44	>>sp|P10909-2|CLUS_HUMAN Isoform 2 of Clusterin OS=Homo sapiens OX=9606 GN=CLU	644.775	4	0
R.FATAS{+857.406}ADGQIYIYDGK.T	S{+857}	2.44	>>sp|O75083|WDR1_HUMAN WD repeat-containing protein 1 OS=Homo sapiens OX=9606 GN=WDR1 PE=1 SV=4	859.748	3	0
K.TFVN{+821.259}ITPAEVGVLVGK.D	N{+821}	2.44	>>sp|P07737|PROF1_HUMAN Profilin-1 OS=Homo sapiens OX=9606 GN=PFN1 PE=1 SV=2	822.404	3	0
K.TISV{+471.989}RVTTMDAELEFAIQPNTTGK.Q	V{+472}	2.44	>>sp|P26038|MOES_HUMAN Moesin OS=Homo sapiens OX=9606 GN=MSN PE=1 SV=3	1032.12	3	0
K.V{-1.055}QQLEEQVQSLTK.E	V{-1}	2.44	>>sp|Q9Y6C2|EMIL1_HUMAN EMILIN-1 OS=Homo sapiens OX=9606 GN=EMILIN1 PE=1 SV=3	764.885	2	0
K.KEDVG{+630.257}TVVGIDLGTTYSC[+57.021]VGVFK.N	C[+57], G{+630}	2.44	>>sp|P11021|BIP_HUMAN Endoplasmic reticulum chaperone BiP OS=Homo sapiens OX=9606 GN=HSPA5 PE=1 SV=2	769.379	4	0
K.HAE{+26.013}MVHTGLK.L	E{+26}	2.44	>>sp|Q01518|CAP1_HUMAN Adenylyl cyclase-associated protein 1 OS=Homo sapiens OX=9606 GN=CAP1 PE=1 SV=5	383.533	3	0
R.F{+483.264}TC[+57.021]TVTHTDLPSPLK.Q	C[+57], F{+483}	2.44	>>sp|P01871|IGHM_HUMAN Immunoglobulin heavy constant mu OS=Homo sapiens OX=9606 GN=IGHM PE=1 SV=4	734.047	3	0
R.AEAE{+328.091}EDGDLQC[+57.021]LC[+57.021]VK.T	C[+57]*2, E{+328}	2.44	>>sp|P10720|PF4V_HUMAN Platelet factor 4 variant OS=Homo sapiens OX=9606 GN=PF4V1 PE=1 SV=1	688.951	3	0
R.AEAEED{+304.154}GDLQC[+57.021]LC[+57.021]VK.T	C[+57]*2, D{+304}	2.44	>>sp|P10720|PF4V_HUMAN Platelet factor 4 variant OS=Homo sapiens OX=9606 GN=PF4V1 PE=1 SV=1	1020.95	2	0
R.AEAEEDGD{+838.498}LQC[+57.021]LC[+57.021]VK.T	C[+57]*2, D{+838}	2.44	>>sp|P10720|PF4V_HUMAN Platelet factor 4 variant OS=Homo sapiens OX=9606 GN=PF4V1 PE=1 SV=1	859.086	3	0
K.LGDVY{-0.966}VNDAFGTAHR.A	Y{-1}	2.44	>>sp|P00558|PGK1_HUMAN Phosphoglycerate kinase 1 OS=Homo sapiens OX=9606 GN=PGK1 PE=1 SV=3	545.28	3	0
K.ALDFIASKGVK{+381.019}LVSIGAEEIVDGNAK.M	K{+381}	2.44	>>sp|O43707|ACTN4_HUMAN Alpha-actinin-4 OS=Homo sapiens OX=9606 GN=ACTN4 PE=1 SV=2	757.124	4	0
K.LV{+26.016}VLGSGGVGK.S	V{+26}	2.44	>>sp|P61224|RAP1B_HUMAN Ras-related protein Rap-1b OS=Homo sapiens OX=9606 GN=RAP1B PE=1 SV=1	506.313	2	0
K.VGN[+0.984]GHSNEAALILHR.K	N[+1]	2.44	>>sp|Q16706|MA2A1_HUMAN Alpha-mannosidase 2 OS=Homo sapiens OX=9606 GN=MAN2A1 PE=1 SV=2	397.96	4	-0.7
K.ILLAN{+0.878}FLAQTEALMR.G	N{+1}	2.44	>>sp|P06744|G6PI_HUMAN Glucose-6-phosphate isomerase OS=Homo sapiens OX=9606 GN=GPI PE=1 SV=4	852.918	2	0
R.LDQPM[+15.995]TEIVSR.V	M[+16]	2.44	>>sp|P22314|UBA1_HUMAN Ubiquitin-like modifier-activating enzyme 1 OS=Homo sapiens OX=9606 GN=UBA1 PE=1 SV=3	652.83	2	1.5
K.D{+27.025}GAPC[+57.021]IFGGTVYR.S	C[+57], D{+27}	2.44	>>sp|P29279|CCN2_HUMAN CCN family member 2 OS=Homo sapiens OX=9606 GN=CCN2 PE=1 SV=2	720.347	2	0
R.KWDLHAAS{+479.067}VVC[+57.021]R.E	C[+57], S{+479}	2.44	>>sp|P58215|LOXL3_HUMAN Lysyl oxidase homolog 3 OS=Homo sapiens OX=9606 GN=LOXL3 PE=1 SV=1	480.956	4	0
R.LVFGFLN{+511.235}GR.A	N{+511}	2.44	>>sp|P00491|PNPH_HUMAN Purine nucleoside phosphorylase OS=Homo sapiens OX=9606 GN=PNP PE=1 SV=2	511.943	3	0
M.[+42.011]SDKPDM[+15.995]AEIEKFDK.S	.[42], M[+16]	2.44	>>sp|P62328|TYB4_HUMAN Thymosin beta-4 OS=Homo sapiens OX=9606 GN=TMSB4X PE=1 SV=2	570.933	3	-3.1
R.AC[+57.021]{+697.439}TC[+57.021]VPPHPQTAFC[+57.021]NSDLVIR.A	C[+57]*3{+697}	2.44	>>sp|P01033|TIMP1_HUMAN Metalloproteinase inhibitor 1 OS=Homo sapiens OX=9606 GN=TIMP1 PE=1 SV=1	785.898	4	0
R.HLAC[+57.021]LPR.E	C[+57]	2.44	>>sp|P01033|TIMP1_HUMAN Metalloproteinase inhibitor 1 OS=Homo sapiens OX=9606 GN=TIMP1 PE=1 SV=1	433.736	2	-1.8
K.LVIIEGDLER{+142.110}.T	R{+142}	2.44	>>sp|P06753-2|TPM3_HUMAN Isoform 2 of Tropomyosin alpha-3 chain OS=Homo sapiens OX=9606 GN=TPM3	433.594	3	0
R.VIEGDVVSALN{+649.373}KAWC[+57.021]VNC[+57.021]FAC[+57.021]STC[+57.021]NTK.L	C[+57]*4, N{+649}	2.44	>>sp|P48059|LIMS1_HUMAN LIM and senescent cell antigen-like-containing domain protein 1 OS=Homo sapiens OX=9606 GN=LIMS1 PE=1 SV=4	938.951	4	0
R.GQYC[+57.021]YELDEK.A	C[+57]	2.44	>>sp|P04004|VTNC_HUMAN Vitronectin OS=Homo sapiens OX=9606 GN=VTN PE=1 SV=1	652.778	2	1.1
R.HTQ{+488.241}LTGPALEAWTDR.E	Q{+488}	2.44	>>sp|Q9H1B5|XYLT2_HUMAN Xylosyltransferase 2 OS=Homo sapiens OX=9606 GN=XYLT2 PE=1 SV=2	728.7	3	0
K.C[+57.021]VN{+762.431}HYGGYLC[+57.021]LPK.T	C[+57]*2, N{+762}	2.44	>>sp|Q12805|FBLN3_HUMAN EGF-containing fibulin-like extracellular matrix protein 1 OS=Homo sapiens OX=9606 GN=EFEMP1 PE=1 SV=2	781.727	3	0
R.TMQNLEI{+629.173}ELQSQLSMK.A	I{+629}	2.44	>>sp|P02533|K1C14_HUMAN Keratin, type I cytoskeletal 14 OS=Homo sapiens OX=9606 GN=KRT14 PE=1 SV=4	631.285	4	0
K.QLEEDL{+811.475}YDGQVLQK.L	L{+811}	2.44	>>sp|Q9HBI1-3|PARVB_HUMAN Isoform 3 of Beta-parvin OS=Homo sapiens OX=9606 GN=PARVB	830.441	3	0
K.EATTN{+504.334}APFR.L	N{+504}	2.44	>>sp|P30740|ILEU_HUMAN Leukocyte elastase inhibitor OS=Homo sapiens OX=9606 GN=SERPINB1 PE=1 SV=1	504.281	3	0
K.FTDSENV{+0.996}C[+57.021]QER.D	C[+57], V{+1}	2.44	>>sp|P43652|AFAM_HUMAN Afamin OS=Homo sapiens OX=9606 GN=AFM PE=1 SV=1	693.291	2	0
R.ELLTTM[+15.995]GDR.F	M[+16]	2.44	>>sp|P24844|MYL9_HUMAN Myosin regulatory light polypeptide 9 OS=Homo sapiens OX=9606 GN=MYL9 PE=1 SV=4	526.257	2	-1.9
K.EENLSMHQMLDQTLLELNN{+131.030}.M	N{+131}	2.44	>>sp|P09493-8|TPM1_HUMAN Isoform 8 of Tropomyosin alpha-1 chain OS=Homo sapiens OX=9606 GN=TPM1	1202.05	2	0
R.Q{-20.913}FGPYC[+57.021]GHGFPGPLNIETK.S	C[+57], Q{-21}	2.44	>>sp|P09871|C1S_HUMAN Complement C1s subcomponent OS=Homo sapiens OX=9606 GN=C1S PE=1 SV=1	1049.55	2	0
R.ALDQYLM{-0.915}EFNAC[+57.021]R.C	C[+57], M{-1}	2.44	>>sp|P07357|CO8A_HUMAN Complement component C8 alpha chain OS=Homo sapiens OX=9606 GN=C8A PE=1 SV=2	815.414	2	0
K.YPIEHGIIT{+648.551}NWDDMEK.I	T{+649}	2.44	>>sp|P68032|ACTC_HUMAN Actin, alpha cardiac muscle 1 OS=Homo sapiens OX=9606 GN=ACTC1 PE=1 SV=1	653.121	4	0
K.LC[+57.021]YVALD{+76.929}FENEMATAASSSSLEK.S	C[+57], D{+77}	2.44	>>sp|P68032|ACTC_HUMAN Actin, alpha cardiac muscle 1 OS=Homo sapiens OX=9606 GN=ACTC1 PE=1 SV=1	654.027	4	0
-.EVQLVETGGGL{+43.989}IQPGGSLR.L	L{+44}	2.44	>>sp|P0DOX2|IGA2_HUMAN Immunoglobulin alpha-2 heavy chain OS=Homo sapiens OX=9606 PE=1 SV=2	977.515	2	0
K.NSN{-0.996}PALNDNLEK.G	N{-1}	2.44	>>sp|O00299|CLIC1_HUMAN Chloride intracellular channel protein 1 OS=Homo sapiens OX=9606 GN=CLIC1 PE=1 SV=4	664.328	2	0
R.VGFQYEGT{+596.403}YK.W	T{+596}	2.44	>>sp|P11413|G6PD_HUMAN Glucose-6-phosphate 1-dehydrogenase OS=Homo sapiens OX=9606 GN=G6PD PE=1 SV=4	596.662	3	0
R.VIKDFMI{+0.993}QGGDFTR.G	I{+1}	2.44	>>sp|P23284|PPIB_HUMAN Peptidyl-prolyl cis-trans isomerase B OS=Homo sapiens OX=9606 GN=PPIB PE=1 SV=2	543.279	3	0
K.DTN{+1.969}GSQFFITTVK.T	N{+2}	2.44	>>sp|P23284|PPIB_HUMAN Peptidyl-prolyl cis-trans isomerase B OS=Homo sapiens OX=9606 GN=PPIB PE=1 SV=2	730.352	2	0
K.TVGAALDILC[+57.021]PSGPIKSLYPLTFIQVKQH{+767.399}YGFVLYR.T	C[+57], H{+767}	2.44	>>sp|P16278|BGAL_HUMAN Beta-galactosidase OS=Homo sapiens OX=9606 GN=GLB1 PE=1 SV=2	806.106	6	0.7
K.ELWFFLQS{+782.307}ELKK.L	S{+782}	2.44	>>sp|Q9BYC5|FUT8_HUMAN Alpha-(1,6)-fucosyltransferase OS=Homo sapiens OX=9606 GN=FUT8 PE=1 SV=2	784.058	3	0
K.PFETLLSQN{+704.332}QGGK.T	N{+704}	2.44	>>sp|P09211|GSTP1_HUMAN Glutathione S-transferase P OS=Homo sapiens OX=9606 GN=GSTP1 PE=1 SV=2	708.358	3	0
R.VQC[+57.021]C[+57.021]LYFIAPSGHG{+989.477}LK.P	C[+57]*2, G{+989}	2.44	>>sp|Q16181|SEPT7_HUMAN Septin-7 OS=Homo sapiens OX=9606 GN=SEPTIN7 PE=1 SV=2	710.602	4	0
K.LNN{-2.107}GEITQHR.K	N{-2}	2.44	>>sp|P04003|C4BPA_HUMAN C4b-binding protein alpha chain OS=Homo sapiens OX=9606 GN=C4BPA PE=1 SV=2	393.836	3	0
R.AASEFESS{+670.318}EGVFLFPELR.I	S{+670}	2.44	>>sp|O94985-2|CSTN1_HUMAN Isoform 2 of Calsyntenin-1 OS=Homo sapiens OX=9606 GN=CLSTN1	672.079	4	0
K.S{+1.086}AVENC[+57.021]QDSWR.R	C[+57], S{+1}	2.44	>>sp|P52209|6PGD_HUMAN 6-phosphogluconate dehydrogenase, decarboxylating OS=Homo sapiens OX=9606 GN=PGD PE=1 SV=3	676.832	2	0
R.LLGNVLVC[+57.021]VLARN{+3.872}FGK.E	C[+57], N{+4}	2.44	>>sp|P02042|HBD_HUMAN Hemoglobin subunit delta OS=Homo sapiens OX=9606 GN=HBD PE=1 SV=2	592.969	3	0
R.WYVVQ[+0.984]TNYDR.W	Q[+1]	2.44	>>sp|Q13510-2|ASAH1_HUMAN Isoform 2 of Acid ceramidase OS=Homo sapiens OX=9606 GN=ASAH1	672.815	2	0.1
R.YQD{+760.394}QAVLFIPAMK.R	D{+760}	2.44	>>sp|Q9HCN6-3|GPVI_HUMAN Isoform 3 of Platelet glycoprotein VI OS=Homo sapiens OX=9606 GN=GP6	762.067	3	0
R.DTLPSC[+57.021]AVR.A	C[+57]	2.44	>>sp|Q96PD5-2|PGRP2_HUMAN Isoform 2 of N-acetylmuramoyl-L-alanine amidase OS=Homo sapiens OX=9606 GN=PGLYRP2	509.753	2	-0.2
K.VAE{-1.002}YMDWILEK.T	E{-1}	2.44	>>sp|P03952|KLKB1_HUMAN Plasma kallikrein OS=Homo sapiens OX=9606 GN=KLKB1 PE=1 SV=1	698.344	2	0
M.GLT{+137.588}LLLLLLLGLEGQGIVGSLPEVLQAPVGSSILVQC[+57.021]HYR.L	C[+57], T{+138}	2.44	>>sp|Q86YW5|TRML1_HUMAN Trem-like transcript 1 protein OS=Homo sapiens OX=9606 GN=TREML1 PE=1 SV=2	873.803	5	-0.8
M.GLT{+141.511}LLLLLLLGLEGQGIVGSLPEVLQAPVGSSILVQC[+57.021]HYR.L	C[+57], T{+142}	2.44	>>sp|Q86YW5|TRML1_HUMAN Trem-like transcript 1 protein OS=Homo sapiens OX=9606 GN=TREML1 PE=1 SV=2	874.588	5	-0.8
R.DES{-0.935}NHLTDLYR.R	S{-1}	2.44	>>sp|Q9GZP0|PDGFD_HUMAN Platelet-derived growth factor D OS=Homo sapiens OX=9606 GN=PDGFD PE=1 SV=1	454.569	3	0
K.YII{-1.017}IGDMGVGK.S	I{-1}	2.44	>>sp|P61106|RAB14_HUMAN Ras-related protein Rab-14 OS=Homo sapiens OX=9606 GN=RAB14 PE=1 SV=4	582.809	2	0
K.N{+445.134}TLYLQMNSLR.A	N{+445}	2.44	>>sp|P0DP03|HVC05_HUMAN Immunoglobulin heavy variable 3-30-5 OS=Homo sapiens OX=9606 GN=IGHV3-30-5 PE=3 SV=1	899.42	2	0
K.NKGNEC[+57.021]FQK.G	C[+57]	2.44	>>sp|P31948|STIP1_HUMAN Stress-induced-phosphoprotein 1 OS=Homo sapiens OX=9606 GN=STIP1 PE=1 SV=1	562.762	2	1.1
R.AQAWC[+57.021]YS{+125.593}KNNIPYFETSAKEAINVEQAFQTIAR.N	C[+57], S{+126}	2.44	>>sp|P51149|RAB7A_HUMAN Ras-related protein Rab-7a OS=Homo sapiens OX=9606 GN=RAB7A PE=1 SV=1	795.698	5	0
R.VLGATL{-2.150}LPDLIQK.V	L{-2}	2.44	>>sp|P55786|PSA_HUMAN Puromycin-sensitive aminopeptidase OS=Homo sapiens OX=9606 GN=NPEPPS PE=1 SV=2	689.852	2	0
K.PEPELNAAIPS{+942.428}ANPAK.T	S{+942}	2.44	>>sp|Q8WUM4|PDC6I_HUMAN Programmed cell death 6-interacting protein OS=Homo sapiens OX=9606 GN=PDCD6IP PE=1 SV=1	854.429	3	0
K.C[+57.021]FLLSR.D	C[+57]	2.44	>>sp|Q9Y240|CLC11_HUMAN C-type lectin domain family 11 member A OS=Homo sapiens OX=9606 GN=CLEC11A PE=1 SV=1	398.213	2	1
R.AFADAMEVIPS{+8.913}TLAENAGLNPISTVTELR.N	S{+9}	2.44	>>sp|P50991|TCPD_HUMAN T-complex protein 1 subunit delta OS=Homo sapiens OX=9606 GN=CCT4 PE=1 SV=4	1013.82	3	0
R.VLC[+57.021]QGLKDSPC[+57.021]QLE{+651.255}ALK.L	C[+57]*2, E{+651}	2.44	>>sp|P13489|RINI_HUMAN Ribonuclease inhibitor OS=Homo sapiens OX=9606 GN=RNH1 PE=1 SV=2	870.758	3	0
R.AYNYVA{-1.004}QEVDDYHAFQTLTHIYNK.V	A{-1}	2.44	>>sp|Q9NYU2|UGGG1_HUMAN UDP-glucose:glycoprotein glucosyltransferase 1 OS=Homo sapiens OX=9606 GN=UGGT1 PE=1 SV=3	726.345	4	0
K.ITVVAGEHNIEETEHTEQ{+99.116}K.R	Q{+99}	2.44	>>sp|P00740|FA9_HUMAN Coagulation factor IX OS=Homo sapiens OX=9606 GN=F9 PE=1 SV=2	566.547	4	0
R.AAVEN{-2.977}LPTFLVELSR.V	N{-3}	2.44	>>sp|Q14974|IMB1_HUMAN Importin subunit beta-1 OS=Homo sapiens OX=9606 GN=KPNB1 PE=1 SV=2	828.471	2	0
R.S{-1.019}SLLEKGLDGAK.K	S{-1}	2.44	>>sp|P81605|DCD_HUMAN Dermcidin OS=Homo sapiens OX=9606 GN=DCD PE=1 SV=2	406.223	3	0
K.YEDFGPLFTAKFFN{+647.250}ANQWADIFQASGAK.Y	N{+647}	2.44	>>sp|Q9BTY2|FUCO2_HUMAN Plasma alpha-L-fucosidase OS=Homo sapiens OX=9606 GN=FUCA2 PE=1 SV=2	958.448	4	0
K.VQN{+403.932}IHPVESAK.I	N{+404}	2.44	>>sp|P80303|NUCB2_HUMAN Nucleobindin-2 OS=Homo sapiens OX=9606 GN=NUCB2 PE=1 SV=3	407.153	4	0
R.GYLT{+894.298}GMAGK.W	T{+894}	2.44	>>sp|P15289|ARSA_HUMAN Arylsulfatase A OS=Homo sapiens OX=9606 GN=ARSA PE=1 SV=3	448.692	4	0
K.GIVIS{+977.531}FDAR.A	S{+978}	2.44	>>sp|Q96G03|PGM2_HUMAN Phosphoglucomutase-2 OS=Homo sapiens OX=9606 GN=PGM2 PE=1 SV=4	489.524	4	0
K.AEF{-2.958}WLDLQPQAK.V	F{-3}	2.44	>>sp|Q05655|KPCD_HUMAN Protein kinase C delta type OS=Homo sapiens OX=9606 GN=PRKCD PE=1 SV=2	721.896	2	0
K.EN{+358.402}AIDRAEQAEADKK.A	N{+358}	2.44	>>sp|P67936-2|TPM4_HUMAN Isoform 2 of Tropomyosin alpha-4 chain OS=Homo sapiens OX=9606 GN=TPM4	512.312	4	0
K.T{+986.266}IDPELLGK.M	T{+986}	2.44	>>sp|P15586|GNS_HUMAN N-acetylglucosamine-6-sulfatase OS=Homo sapiens OX=9606 GN=GNS PE=1 SV=3	493.711	4	0
K.VDEFVTHN{+240.074}LSFDEINK.A	N{+240}	2.44	>>sp|P11766|ADHX_HUMAN Alcohol dehydrogenase class-3 OS=Homo sapiens OX=9606 GN=ADH5 PE=1 SV=4	716.335	3	0
R.GVV{-1.033}QELQQAISK.L	V{-1}	2.44	>>sp|P29692|EF1D_HUMAN Elongation factor 1-delta OS=Homo sapiens OX=9606 GN=EEF1D PE=1 SV=5	649.851	2	0
R.G{-1.083}VVQELQQAISK.L	G{-1}	2.44	>>sp|P29692|EF1D_HUMAN Elongation factor 1-delta OS=Homo sapiens OX=9606 GN=EEF1D PE=1 SV=5	649.826	2	0
R.DLQVKPGESLEV{-4.074}IQTTDDTK.V	V{-4}	2.44	>>sp|O15117-3|FYB1_HUMAN Isoform 3 of FYN-binding protein 1 OS=Homo sapiens OX=9606 GN=FYB1	738.023	3	0
R.DSGEGDTTSL{+328.155}R.L	L{+328}	2.44	>>sp|P16157|ANK1_HUMAN Ankyrin-1 OS=Homo sapiens OX=9606 GN=ANK1 PE=1 SV=3	733.332	2	0
R.DSSTWLTAFVL{+191.977}KVLSLAQEQVGGSPEK.L	L{+192}	2.44	>>sp|P0C0L4|CO4A_HUMAN Complement C4-A OS=Homo sapiens OX=9606 GN=C4A PE=1 SV=2	771.38	4	0
K.IN{+693.185}VADIINGAQEK.C	N{+693}	2.44	>>sp|Q09328|MGT5A_HUMAN Alpha-1,6-mannosylglycoprotein 6-beta-N-acetylglucosaminyltransferase A OS=Homo sapiens OX=9606 GN=MGAT5 PE=1 SV=1	693.314	3	0
K.E{-1.991}FGNTLEDKAR.E	E{-2}	2.44	>>sp|P02654|APOC1_HUMAN Apolipoprotein C-I OS=Homo sapiens OX=9606 GN=APOC1 PE=1 SV=1	426.551	3	0
K.QSELS{+240.961}AK.M	S{+241}	2.44	>>sp|P02654|APOC1_HUMAN Apolipoprotein C-I OS=Homo sapiens OX=9606 GN=APOC1 PE=1 SV=1	502.184	2	0
K.NTLYLQ{+9.055}MSSLR.A	Q{+9}	2.44	>>sp|A0A0J9YX35|HV64D_HUMAN Immunoglobulin heavy variable 3-64D OS=Homo sapiens OX=9606 GN=IGHV3-64D PE=3 SV=1	667.875	2	0
K.LHVDPENFK{+27.611}.L	K{+28}	2.44	>>sp|P69891|HBG1_HUMAN Hemoglobin subunit gamma-1 OS=Homo sapiens OX=9606 GN=HBG1 PE=1 SV=2	376.061	3	0
R.VPADQSPAGSGAYEDV{-2.005}AGGAQTGGLGFNLR.I	V{-2}	2.44	>>sp|Q99952|PTN18_HUMAN Tyrosine-protein phosphatase non-receptor type 18 OS=Homo sapiens OX=9606 GN=PTPN18 PE=1 SV=2	954.125	3	0
R.SIH{-14.026}LFIDSLLNEENPSK.A	H{-14}	2.44	>>sp|P06858|LIPL_HUMAN Lipoprotein lipase OS=Homo sapiens OX=9606 GN=LPL PE=1 SV=1	647.999	3	0
R.RLEDLSESIVNDFAYM[+15.995]K.K	M[+16]	2.44	>>sp|P49755|TMEDA_HUMAN Transmembrane emp24 domain-containing protein 10 OS=Homo sapiens OX=9606 GN=TMED10 PE=1 SV=2	682.667	3	1.1
K.WIYHLTEGS{+701.245}TDLR.T	S{+701}	2.44	>>sp|O95445|APOM_HUMAN Apolipoprotein M OS=Homo sapiens OX=9606 GN=APOM PE=1 SV=2	573.765	4	0
K.HSLFIRH{+632.475}PEMKTWPSSHNWFFAK.L	H{+632}	2.44	>>sp|O75629|CREG1_HUMAN Protein CREG1 OS=Homo sapiens OX=9606 GN=CREG1 PE=1 SV=1	503.136	7	0
K.VEILT{+455.260}ALR.K	T{+455}	2.44	>>sp|Q8WZA0|LZIC_HUMAN Protein LZIC OS=Homo sapiens OX=9606 GN=LZIC PE=1 SV=1	457.28	3	0
K.LTC[+57.021]LQN{+492.263}LK.W	C[+57], N{+492}	2.44	>>sp|P08174-5|DAF_HUMAN Isoform 5 of Complement decay-accelerating factor OS=Homo sapiens OX=9606 GN=CD55	494.607	3	0
R.IPESGGDN{+271.137}SVFDIFELTGAAR.K	N{+271}	2.43	>>sp|P07996|TSP1_HUMAN Thrombospondin-1 OS=Homo sapiens OX=9606 GN=THBS1 PE=1 SV=2	822.738	3	0
R.IPESGGD{+270.129}NSVFDIFELTGAAR.K	D{+270}	2.43	>>sp|P07996|TSP1_HUMAN Thrombospondin-1 OS=Homo sapiens OX=9606 GN=THBS1 PE=1 SV=2	822.402	3	0
R.NNEEWT{+22.956}VDSC[+57.021]TEC[+57.021]HC[+57.021]QNSVTIC[+57.021]K.K	C[+57]*4, T{+23}	2.43	>>sp|P07996|TSP1_HUMAN Thrombospondin-1 OS=Homo sapiens OX=9606 GN=THBS1 PE=1 SV=2	724.28	4	0
R.GDAC[+57.021]KDDFDHD{+919.997}SVPDIDDIC[+57.021]PENVDISETDFRR.F	C[+57]*2, D{+920}	2.43	>>sp|P07996|TSP1_HUMAN Thrombospondin-1 OS=Homo sapiens OX=9606 GN=THBS1 PE=1 SV=2	958.332	5	0
R.GDAC[+57.021]KDDFDHD{+925.014}SVPDIDDIC[+57.021]PENVDISETDFRR.F	C[+57]*2, D{+925}	2.43	>>sp|P07996|TSP1_HUMAN Thrombospondin-1 OS=Homo sapiens OX=9606 GN=THBS1 PE=1 SV=2	959.336	5	0
K.L{-3.033}DELRDEGK.A	L{-3}	2.43	>>sp|P02768|ALBU_HUMAN Serum albumin OS=Homo sapiens OX=9606 GN=ALB PE=1 SV=2	536.259	2	0
K.E{+128.095}C[+57.021]C[+57.021]EKPLLEK.S	C[+57]*2, E{+128}	2.43	>>sp|P02768|ALBU_HUMAN Serum albumin OS=Homo sapiens OX=9606 GN=ALB PE=1 SV=2	478.576	3	0
K.QNC[+57.021]E{+786.483}LFEQLGEYK.F	C[+57], E{+786}	2.43	>>sp|P02768|ALBU_HUMAN Serum albumin OS=Homo sapiens OX=9606 GN=ALB PE=1 SV=2	815.417	3	0
K.ADDKETC[+57.021]FAEEGKK.L	C[+57]	2.43	>>sp|P02768|ALBU_HUMAN Serum albumin OS=Homo sapiens OX=9606 GN=ALB PE=1 SV=2	407.688	4	1
R.EEGPYEV{+23.978}EVTYDGVPVPGSPFPLEAVAPTKPSK.V	V{+24}	2.43	>>sp|P21333-2|FLNA_HUMAN Isoform 2 of Filamin-A OS=Homo sapiens OX=9606 GN=FLNA	702.749	5	0
R.FLNS{+43.961}FEELQAEEC[+57.021]GILNGC[+57.021]ENGR.C	C[+57]*2, S{+44}	2.43	>>sp|Q14766|LTBP1_HUMAN Latent-transforming growth factor beta-binding protein 1 OS=Homo sapiens OX=9606 GN=LTBP1 PE=1 SV=4	910.721	3	0
R.FLNSFEELQAEEC[+57.021]GILNG{+15.980}C[+57.021]ENGR.C	C[+57]*2, G{+16}	2.43	>>sp|Q14766|LTBP1_HUMAN Latent-transforming growth factor beta-binding protein 1 OS=Homo sapiens OX=9606 GN=LTBP1 PE=1 SV=4	901.394	3	0
K.GLI{+241.172}DEVNQDFTNR.I	I{+241}	2.43	>>sp|P02671|FIBA_HUMAN Fibrinogen alpha chain OS=Homo sapiens OX=9606 GN=FGA PE=1 SV=2	587.973	3	0
K.ALTDMPQM[+15.995]R.M	M[+16]	2.43	>>sp|P02671|FIBA_HUMAN Fibrinogen alpha chain OS=Homo sapiens OX=9606 GN=FGA PE=1 SV=2	539.755	2	1.1
K.ANQQFLVYC[+57.021]{-20.952}EIDGSGNGWTVFQK.R	C{-21}[+57]	2.43	>>sp|P02679-2|FIBG_HUMAN Isoform Gamma-A of Fibrinogen gamma chain OS=Homo sapiens OX=9606 GN=FGG	880.768	3	0
K.ANQQFLVYC[+57.021]EIDGSG{-17.022}NGWTVFQK.R	C[+57], G{-17}	2.43	>>sp|P02679-2|FIBG_HUMAN Isoform Gamma-A of Fibrinogen gamma chain OS=Homo sapiens OX=9606 GN=FGG	882.078	3	0
K.EGFGHLSPT{+809.516}GTTEFWLGNEK.I	T{+810}	2.43	>>sp|P02679-2|FIBG_HUMAN Isoform Gamma-A of Fibrinogen gamma chain OS=Homo sapiens OX=9606 GN=FGG	754.895	4	0
R.C[+57.021]MC[+57.021]IK.T	C[+57]*2	2.43	>>sp|P02775|CXCL7_HUMAN Platelet basic protein OS=Homo sapiens OX=9606 GN=PPBP PE=1 SV=3	356.154	2	3.7
R.C[+57.021]MC[+57.021]IK.T	C[+57]*2	2.43	>>sp|P02775|CXCL7_HUMAN Platelet basic protein OS=Homo sapiens OX=9606 GN=PPBP PE=1 SV=3	356.153	2	0.2
K.REVENSE{-3.911}DPKFR.E	E{-4}	2.43	>>sp|P18206|VINC_HUMAN Vinculin OS=Homo sapiens OX=9606 GN=VCL PE=1 SV=4	501.279	3	0
K.IC[+57.021]LD{+23.956}LQAPLYK.K	C[+57], D{+24}	2.43	>>sp|P02776|PLF4_HUMAN Platelet factor 4 OS=Homo sapiens OX=9606 GN=PF4 PE=1 SV=2	453.23	3	0
K.VNV{+614.141}DEVGGEALGR.L	V{+614}	2.43	>>sp|HBB_HUMAN|(Common contaminant protein)	643.607	3	0
K.ITLDNAYM[+15.995]EK.C	M[+16]	2.43	>>sp|P14618|KPYM_HUMAN Pyruvate kinase PKM OS=Homo sapiens OX=9606 GN=PKM PE=1 SV=4	607.292	2	-1
-.VLSPADKTNV{+57.019}KAAWGK.V	V{+57}	2.43	>>sp|HBA_HUMAN|(Common contaminant protein)	581.324	3	0
K.C[+57.021]C[+57.021]VEC[+57.021]{-18.998}PPC[+57.021]PAPPVAGPSVFLFPPKPK.D	C{-19}[+57]*4	2.43	>>sp|P01859|IGHG2_HUMAN Immunoglobulin heavy constant gamma 2 OS=Homo sapiens OX=9606 GN=IGHG2 PE=1 SV=2	963.806	3	0
K.TSESGELHGLTTEE{+37.942}EFVEGIYK.V	E{+38}	2.43	>>sp|P02766|TTHY_HUMAN Transthyretin OS=Homo sapiens OX=9606 GN=TTR PE=1 SV=1	624.029	4	0
R.GDLATIHGMNRPFLLLMAT{+682.306}PLER.A	T{+682}	2.43	>>sp|P01137|TGFB1_HUMAN Transforming growth factor beta-1 proprotein OS=Homo sapiens OX=9606 GN=TGFB1 PE=1 SV=2	650.54	5	0
R.TEVNVL{+214.097}PGAKVQFELHYQEVK.W	L{+214}	2.43	>>sp|P19823|ITIH2_HUMAN Inter-alpha-trypsin inhibitor heavy chain H2 OS=Homo sapiens OX=9606 GN=ITIH2 PE=1 SV=2	661.351	4	0
K.TVLIM{+749.298}ELINNVAK.A	M{+749}	2.43	>>sp|P06576|ATPB_HUMAN ATP synthase subunit beta, mitochondrial OS=Homo sapiens OX=9606 GN=ATP5F1B PE=1 SV=3	736.384	3	0
R.ISM[+15.995]ADVK.F	M[+16]	2.43	>>sp|Q13418|ILK_HUMAN Integrin-linked protein kinase OS=Homo sapiens OX=9606 GN=ILK PE=1 SV=2	390.203	2	1.9
K.DKGLQTSQDARFY{+408.250}ALSASFEPFSNK.G	Y{+408}	2.43	>>sp|P27797|CALR_HUMAN Calreticulin OS=Homo sapiens OX=9606 GN=CALR PE=1 SV=1	804.659	4	0
R.EADIDGDGQVNYEEFVQ{+31.985}MMTAK.-	Q{+32}	2.43	>>sp|P0DP23|CALM1_HUMAN Calmodulin-1 OS=Homo sapiens OX=9606 GN=CALM1 PE=1 SV=1	841.36	3	0
K.TVEV{-0.991}PYKGDVENTILDILGGLR.S	V{-1}	2.43	>>sp|P36959|GMPR1_HUMAN GMP reductase 1 OS=Homo sapiens OX=9606 GN=GMPR PE=1 SV=1	800.774	3	0
R.GRLLPYL{+513.261}AEDELR.A	L{+513}	2.43	>>sp|P13224-2|GP1BB_HUMAN Isoform 2 of Platelet glycoprotein Ib beta chain OS=Homo sapiens OX=9606 GN=GP1BB	515.282	4	0
R.QLPEPLIS{+598.208}FR.L	S{+598}	2.43	>>sp|Q92619-2|HMHA1_HUMAN Isoform 2 of Rho GTPase-activating protein 45 OS=Homo sapiens OX=9606 GN=ARHGAP45	599.967	3	0
K.VLIQ[+0.984]KNLGPK.S	Q[+1]	2.43	>>sp|P35611|ADDA_HUMAN Alpha-adducin OS=Homo sapiens OX=9606 GN=ADD1 PE=1 SV=2	555.846	2	-3
R.IPESGGDN{+609.337}SVFDIFELTGAAR.K	N{+609}	2.42	>>sp|P07996|TSP1_HUMAN Thrombospondin-1 OS=Homo sapiens OX=9606 GN=THBS1 PE=1 SV=2	935.471	3	0
R.IPESGG{+156.106}DNSVFDIFELTGAAR.K	G{+156}	2.42	>>sp|P07996|TSP1_HUMAN Thrombospondin-1 OS=Homo sapiens OX=9606 GN=THBS1 PE=1 SV=2	784.394	3	0
R.IPESGGD{+270.144}NSVFDIFELTGAAR.K	D{+270}	2.42	>>sp|P07996|TSP1_HUMAN Thrombospondin-1 OS=Homo sapiens OX=9606 GN=THBS1 PE=1 SV=2	822.407	3	0
R.IPESGGDNSV{+156.097}FDIFELTGAAR.K	V{+156}	2.42	>>sp|P07996|TSP1_HUMAN Thrombospondin-1 OS=Homo sapiens OX=9606 GN=THBS1 PE=1 SV=2	784.391	3	0
R.IPESGGDN{+365.252}SVFDIFELTGAAR.K	N{+365}	2.42	>>sp|P07996|TSP1_HUMAN Thrombospondin-1 OS=Homo sapiens OX=9606 GN=THBS1 PE=1 SV=2	854.109	3	0
R.C[+57.021]EGSS{+509.283}VQTR.T	C[+57], S{+509}	2.42	>>sp|P07996|TSP1_HUMAN Thrombospondin-1 OS=Homo sapiens OX=9606 GN=THBS1 PE=1 SV=2	511.583	3	0
K.QDGGWS{+907.367}HWSPWSSC[+57.021]SVTC[+57.021]GDGVITR.I	C[+57]*2, S{+907}	2.42	>>sp|P07996|TSP1_HUMAN Thrombospondin-1 OS=Homo sapiens OX=9606 GN=THBS1 PE=1 SV=2	933.148	4	0
K.LC[+57.021]TVATLR.E	C[+57]	2.42	>>sp|P02768|ALBU_HUMAN Serum albumin OS=Homo sapiens OX=9606 GN=ALB PE=1 SV=2	467.265	2	3.8
K.QNC[+57.021]E{-16.034}LFEQLGEYK.F	C[+57], E{-16}	2.42	>>sp|P02768|ALBU_HUMAN Serum albumin OS=Homo sapiens OX=9606 GN=ALB PE=1 SV=2	821.363	2	0
K.ADDKETC[+57.021]F{+81.982}AEEGKK.L	C[+57], F{+82}	2.42	>>sp|P02768|ALBU_HUMAN Serum albumin OS=Homo sapiens OX=9606 GN=ALB PE=1 SV=2	570.574	3	0
K.ADDKETC[+57.021]{+15.994}FAEEGKK.L	C{+16}[+57]	2.42	>>sp|P02768|ALBU_HUMAN Serum albumin OS=Homo sapiens OX=9606 GN=ALB PE=1 SV=2	548.578	3	0
K.VSQM{+37.010}AQYFEPLTLAAVGAASK.T	M{+37}	2.42	>>sp|Q9Y490|TLN1_HUMAN Talin-1 OS=Homo sapiens OX=9606 GN=TLN1 PE=1 SV=3	740.382	3	0
K.APDAGGC[+57.021]LHA{+55.085}DPDLGVLC[+57.021]PTGC[+57.021]QLQEALLQQERPIR.N	A{+55}, C[+57]*3	2.42	>>sp|P02675|FIBB_HUMAN Fibrinogen beta chain OS=Homo sapiens OX=9606 GN=FGB PE=1 SV=2	1003.51	4	0
K.LY{+26.019}QHSQQPGK.A	Y{+26}	2.42	>>sp|Q14766|LTBP1_HUMAN Latent-transforming growth factor beta-binding protein 1 OS=Homo sapiens OX=9606 GN=LTBP1 PE=1 SV=4	404.545	3	0
R.DALVDFSEQ{+80.972}YTPEADPYFIQDR.F	Q{+81}	2.42	>>sp|Q14766|LTBP1_HUMAN Latent-transforming growth factor beta-binding protein 1 OS=Homo sapiens OX=9606 GN=LTBP1 PE=1 SV=4	900.725	3	0
K.TFPGFF{+52.911}SPMLGEFVSETESR.G	F{+53}	2.42	>>sp|P02671|FIBA_HUMAN Fibrinogen alpha chain OS=Homo sapiens OX=9606 GN=FGA PE=1 SV=2	773.326	3	0
K.TFP{+63.963}GFFSPMLGEFVSETESR.G	P{+64}	2.42	>>sp|P02671|FIBA_HUMAN Fibrinogen alpha chain OS=Homo sapiens OX=9606 GN=FGA PE=1 SV=2	777.01	3	0
R.NC[+57.021]AAYLK.L	C[+57]	2.42	>>sp|P35579|MYH9_HUMAN Myosin-9 OS=Homo sapiens OX=9606 GN=MYH9 PE=1 SV=4	420.207	2	-2.5
K.EGFGHLSPTGTTE{+675.333}FWLGNEK.I	E{+675}	2.42	>>sp|P02679-2|FIBG_HUMAN Isoform Gamma-A of Fibrinogen gamma chain OS=Homo sapiens OX=9606 GN=FGG	721.349	4	0
K.EGFGHLSPTGT{+3.142}TEFWLGNEK.I	T{+3}	2.42	>>sp|P02679-2|FIBG_HUMAN Isoform Gamma-A of Fibrinogen gamma chain OS=Homo sapiens OX=9606 GN=FGG	553.301	4	0
K.EESLD{+896.594}SDLYAELR.C	D{+897}	2.42	>>sp|P02775|CXCL7_HUMAN Platelet basic protein OS=Homo sapiens OX=9606 GN=PPBP PE=1 SV=3	609.833	4	0
R.C[+57.021]M[+15.995]C[+57.021]IK.T	C[+57]*2, M[+16]	2.42	>>sp|P02775|CXCL7_HUMAN Platelet basic protein OS=Homo sapiens OX=9606 GN=PPBP PE=1 SV=3	364.151	2	1.3
K.TTS{+1.896}GIHPKNIQSLEVIGK.G	S{+2}	2.42	>>sp|P02775|CXCL7_HUMAN Platelet basic protein OS=Homo sapiens OX=9606 GN=PPBP PE=1 SV=3	481.747	4	0
K.LC[+57.021]YVALDF{+61.916}EQEMATAASSSSLEK.S	C[+57], F{+62}	2.42	>>sp|P60709|ACTB_HUMAN Actin, cytoplasmic 1 OS=Homo sapiens OX=9606 GN=ACTB PE=1 SV=1	653.778	4	0
K.LC[+57.021]YVALDF{-16.024}EQEMATAASSSSLEK.S	C[+57], F{-16}	2.42	>>sp|P60709|ACTB_HUMAN Actin, cytoplasmic 1 OS=Homo sapiens OX=9606 GN=ACTB PE=1 SV=1	845.388	3	0
R.DIVR{+795.293}EQFKIFQNDMQETVAQLFK.T	R{+795}	2.42	>>sp|Q13201|MMRN1_HUMAN Multimerin-1 OS=Homo sapiens OX=9606 GN=MMRN1 PE=1 SV=3	906.44	4	0
R.LGEHNIDVLEGNEQFINAA{+957.258}K.I	A{+957}	2.42	>>sp|TRYP_PIG|(Common contaminant protein)	792.846	4	0
K.FWEM{+11.088}IGEEHGIDLAGSDR.G	M{+11}	2.42	>>sp|Q9H4B7|TBB1_HUMAN Tubulin beta-1 chain OS=Homo sapiens OX=9606 GN=TUBB1 PE=1 SV=1	691.678	3	0
R.TPEVTC[+57.021]VVVDVSHEDPEVQFNWYVDG{+48.972}VEVHNAK.T	C[+57], G{+49}	2.42	>>sp|P01859|IGHG2_HUMAN Immunoglobulin heavy constant gamma 2 OS=Homo sapiens OX=9606 GN=IGHG2 PE=1 SV=2	962.442	4	0
K.IC[+57.021]LDLQAL{+79.949}LYKK.I	C[+57], L{+80}	2.42	>>sp|P10720|PF4V_HUMAN Platelet factor 4 variant OS=Homo sapiens OX=9606 GN=PF4V1 PE=1 SV=1	779.401	2	0
K.C[+57.021]VPAC[+57.021]GEGF{+755.417}YPEEMPGLPHK.V	C[+57]*2, F{+755}	2.42	>>sp|P29122-2|PCSK6_HUMAN Isoform PACE4A-II of Proprotein convertase subtilisin/kexin type 6 OS=Homo sapiens OX=9606 GN=PCSK6	758.359	4	0
K.I{-5.010}QPSGGTNINEALLR.A	I{-5}	2.42	>>sp|P19823|ITIH2_HUMAN Inter-alpha-trypsin inhibitor heavy chain H2 OS=Homo sapiens OX=9606 GN=ITIH2 PE=1 SV=2	789.426	2	0
K.QTQIFTTYSDN{+4.990}QPGVLIQVYEGER.A	N{+5}	2.42	>>sp|P0DMV9|HS71B_HUMAN Heat shock 70 kDa protein 1B OS=Homo sapiens OX=9606 GN=HSPA1B PE=1 SV=1	931.123	3	0
R.EPQVYTLPPSQE{-3.938}EMTK.N	E{-4}	2.42	>>sp|P01861|IGHG4_HUMAN Immunoglobulin heavy constant gamma 4 OS=Homo sapiens OX=9606 GN=IGHG4 PE=1 SV=1	624.992	3	0
K.LC[+57.021]YVALDFENE{+36.995}MATAASSSSLEK.S	C[+57], E{+37}	2.42	>>sp|P68032|ACTC_HUMAN Actin, alpha cardiac muscle 1 OS=Homo sapiens OX=9606 GN=ACTC1 PE=1 SV=1	858.389	3	0
K.LC[+57.021]YVALDFENEM{+31.010}ATAASSSSLEK.S	C[+57], M{+31}	2.42	>>sp|P68032|ACTC_HUMAN Actin, alpha cardiac muscle 1 OS=Homo sapiens OX=9606 GN=ACTC1 PE=1 SV=1	856.394	3	0
K.GTT{+10.808}VTVSSASPTSPK.V	T{+11}	2.42	>>sp|P0DOX2|IGA2_HUMAN Immunoglobulin alpha-2 heavy chain OS=Homo sapiens OX=9606 PE=1 SV=2	715.774	2	0
R.QYPW{-2.873}GVAEVENGEHC[+57.021]DFTILR.N	C[+57], W{-3}	2.42	>>sp|Q16181|SEPT7_HUMAN Septin-7 OS=Homo sapiens OX=9606 GN=SEPTIN7 PE=1 SV=2	839.768	3	0
K.DRDVTFS{-3.003}PATIENELIK.F	S{-3}	2.42	>>sp|P55145|MANF_HUMAN Mesencephalic astrocyte-derived neurotrophic factor OS=Homo sapiens OX=9606 GN=MANF PE=1 SV=3	649.005	3	0
K.ST{+541.285}FVLDEFK.R	T{+541}	2.42	>>sp|P26641|EF1G_HUMAN Elongation factor 1-gamma OS=Homo sapiens OX=9606 GN=EEF1G PE=1 SV=3	542.95	3	0
K.ETM{+15.981}LSDGLNSLTYQVLDVQR.Y	M{+16}	2.42	>>sp|P15291|B4GT1_HUMAN Beta-1,4-galactosyltransferase 1 OS=Homo sapiens OX=9606 GN=B4GALT1 PE=1 SV=5	766.71	3	0
R.SEDTAVYYC[+57.021]AR{+30.011}.-	C[+57], R{+30}	2.42	>>sp|A0A0B4J2H0|HV69D_HUMAN Immunoglobulin heavy variable 1-69D OS=Homo sapiens OX=9606 GN=IGHV1-69D PE=1 SV=1	682.793	2	0
R.S{+742.279}LLDLGK.A	S{+742}	2.42	>>Reverse >sp|Q8TB03-3|CX038_HUMAN Isoform 3 of Uncharacterized protein CXorf38 OS=Homo sapiens OX=9606 GN=CXorf38	744.366	2	0
R.Y{+1.035}NPESLLQEGEGR.L	Y{+1}	2.42	>>sp|P49788|TIG1_HUMAN Retinoic acid receptor responder protein 1 OS=Homo sapiens OX=9606 GN=RARRES1 PE=1 SV=2	746.875	2	0
R.LSC[+57.021]AASGFTFSSYEMN{+36.979}WVR.Q	C[+57], N{+37}	2.42	>>sp|P01763|HV348_HUMAN Immunoglobulin heavy variable 3-48 OS=Homo sapiens OX=9606 GN=IGHV3-48 PE=1 SV=2	750.658	3	0
R.GT{+434.120}LLALER.K	T{+434}	2.41	>>sp|P07996|TSP1_HUMAN Thrombospondin-1 OS=Homo sapiens OX=9606 GN=THBS1 PE=1 SV=2	436.218	3	0
K.Q{-19.952}DGGWSHWSPWSSC[+57.021]SVTC[+57.021]GDGVITR.I	C[+57]*2, Q{-20}	2.41	>>sp|P07996|TSP1_HUMAN Thrombospondin-1 OS=Homo sapiens OX=9606 GN=THBS1 PE=1 SV=2	934.756	3	0
R.GDAC[+57.021]KDDFDH{+175.742}DSVPDIDDIC[+57.021]PENVDISETDFR.R	C[+57]*2, H{+176}	2.41	>>sp|P07996|TSP1_HUMAN Thrombospondin-1 OS=Homo sapiens OX=9606 GN=THBS1 PE=1 SV=2	972.574	4	0
R.FQM[+15.995]IPLDPK.G	M[+16]	2.41	>>sp|P07996|TSP1_HUMAN Thrombospondin-1 OS=Homo sapiens OX=9606 GN=THBS1 PE=1 SV=2	552.792	2	0.5
K.SLHT{+508.234}LFGDK.L	T{+508}	2.41	>>sp|P02768|ALBU_HUMAN Serum albumin OS=Homo sapiens OX=9606 GN=ALB PE=1 SV=2	509.262	3	0
K.KT{+641.100}HIQDNHDGTYTVAYVPDVTGR.Y	T{+641}	2.41	>>sp|P21333-2|FLNA_HUMAN Isoform 2 of Filamin-A OS=Homo sapiens OX=9606 GN=FLNA	646.477	5	0
K.NGQHVAS{+1.986}SPIPVVISQSEIGDASR.V	S{+2}	2.41	>>sp|P21333-2|FLNA_HUMAN Isoform 2 of Filamin-A OS=Homo sapiens OX=9606 GN=FLNA	817.416	3	0
R.QDGS{+487.154}VDFGR.K	S{+487}	2.41	>>sp|P02675|FIBB_HUMAN Fibrinogen beta chain OS=Homo sapiens OX=9606 GN=FGB PE=1 SV=2	489.87	3	0
K.GC[+57.021]SHPSVK.C	C[+57]	2.41	>>sp|P04275|VWF_HUMAN von Willebrand factor OS=Homo sapiens OX=9606 GN=VWF PE=1 SV=4	436.209	2	1.4
K.AI{+701.177}QLTYNPDESSKPNMIDAATLK.S	I{+701}	2.41	>>sp|P02679-2|FIBG_HUMAN Isoform Gamma-A of Fibrinogen gamma chain OS=Homo sapiens OX=9606 GN=FGG	645.094	5	0
K.GTYGLS{+521.315}C[+57.021]QR.D	C[+57], S{+521}	2.41	>>sp|P04114|APOB_HUMAN Apolipoprotein B-100 OS=Homo sapiens OX=9606 GN=APOB PE=1 SV=2	521.602	3	0
K.IC[+57.021]LDPDAPR.I	C[+57]	2.41	>>sp|P02775|CXCL7_HUMAN Platelet basic protein OS=Homo sapiens OX=9606 GN=PPBP PE=1 SV=3	528.761	2	0.1
R.EGTC[+57.021]PEAPTDEC[+57.021]{+357.217}KPVK.W	C[+57]*2{+357}	2.41	>>sp|TRFE_HUMAN|(Common contaminant protein)	544.511	4	0
R.DLTDYLM[+15.995]K.I	M[+16]	2.41	>>sp|P60709|ACTB_HUMAN Actin, cytoplasmic 1 OS=Homo sapiens OX=9606 GN=ACTB PE=1 SV=1	507.744	2	-0.1
K.Q[-17.027]THLEGALEQEHSR.S	Q[-17]	2.41	>>sp|Q13201|MMRN1_HUMAN Multimerin-1 OS=Homo sapiens OX=9606 GN=MMRN1 PE=1 SV=3	539.925	3	-0.3
R.SLPGS{+239.968}LANVVK.S	S{+240}	2.41	>>sp|Q13201|MMRN1_HUMAN Multimerin-1 OS=Homo sapiens OX=9606 GN=MMRN1 PE=1 SV=3	442.206	3	0
K.ATQVS{+241.046}K.G	S{+241}	2.41	>>sp|P06396|GELS_HUMAN Gelsolin OS=Homo sapiens OX=9606 GN=GSN PE=1 SV=1	437.705	2	0
R.VVSVLTVLHQDWLN{+4.983}GK.E	N{+5}	2.41	>>sp|P0DOX5|IGG1_HUMAN Immunoglobulin gamma-1 heavy chain OS=Homo sapiens OX=9606 PE=1 SV=2	605.001	3	0
K.VDFTLS{+523.223}SER.D	S{+523}	2.41	>>sp|P0C0L5|CO4B_HUMAN Complement C4-B OS=Homo sapiens OX=9606 GN=C4B PE=1 SV=2	526.253	3	0
R.HIT{+519.311}SLEVIK.A	T{+519}	2.41	>>sp|P02776|PLF4_HUMAN Platelet factor 4 OS=Homo sapiens OX=9606 GN=PF4 PE=1 SV=2	520.313	3	0
K.YEN{+500.283}EVALR.Q	N{+500}	2.41	>>sp|P13645|K1C10_HUMAN Keratin, type I cytoskeletal 10 OS=Homo sapiens OX=9606 GN=KRT10 PE=1 SV=6	498.599	3	0
K.PFVFLMIEQNT{+389.267}K.S	T{+389}	2.41	>>sp|P01009|A1AT_HUMAN Alpha-1-antitrypsin OS=Homo sapiens OX=9606 GN=SERPINA1 PE=1 SV=3	619.351	3	0
R.MVYWT{+598.314}DVAGR.T	T{+598}	2.41	>>sp|Q14112|NID2_HUMAN Nidogen-2 OS=Homo sapiens OX=9606 GN=NID2 PE=1 SV=3	599.3	3	0
K.IITHPNFNGNTLDNDIMLI{+233.169}K.L	I{+233}	2.41	>>sp|TRYP_PIG|(Common contaminant protein)	839.455	3	0
K.VGVN[+0.984]GFGR.I	N[+1]	2.41	>>sp|P04406|G3P_HUMAN Glyceraldehyde-3-phosphate dehydrogenase OS=Homo sapiens OX=9606 GN=GAPDH PE=1 SV=3	403.712	2	1
K.SSEMNV{+13.897}LIPTEGGDFNEFPVPEQFK.T	V{+14}	2.41	>>sp|Q01518|CAP1_HUMAN Adenylyl cyclase-associated protein 1 OS=Homo sapiens OX=9606 GN=CAP1 PE=1 SV=5	942.41	3	0
R.EHIVDLEMLTV{-1.954}SSIGTFR.T	V{-2}	2.41	>>sp|Q12805|FBLN3_HUMAN EGF-containing fibulin-like extracellular matrix protein 1 OS=Homo sapiens OX=9606 GN=EFEMP1 PE=1 SV=2	682.371	3	0
R.EGLLHSSHISEELT{+1.007}TTTEMMMGR.F	T{+1}	2.41	>>sp|Q9HBI1-3|PARVB_HUMAN Isoform 3 of Beta-parvin OS=Homo sapiens OX=9606 GN=PARVB	648.556	4	0
K.LPN{+413.127}SVLGK.I	N{+413}	2.41	>>sp|Q9NZN3|EHD3_HUMAN EH domain-containing protein 3 OS=Homo sapiens OX=9606 GN=EHD3 PE=1 SV=2	414.214	3	0
R.YS{+622.348}YVC[+57.021]PDLVK.E	C[+57], S{+622}	2.41	>>sp|P61158|ARP3_HUMAN Actin-related protein 3 OS=Homo sapiens OX=9606 GN=ACTR3 PE=1 SV=3	622.655	3	0
K.PLT{+240.980}DSEK.R	T{+241}	2.41	>>sp|P11216|PYGB_HUMAN Glycogen phosphorylase, brain form OS=Homo sapiens OX=9606 GN=PYGB PE=1 SV=5	515.693	2	0
R.GPVSGTEPEPVY{+15.976}SMEAADYR.E	Y{+16}	2.41	>>sp|Q14247-3|SRC8_HUMAN Isoform 3 of Src substrate cortactin OS=Homo sapiens OX=9606 GN=CTTN	1085.97	2	0
R.REPWLL{+1.000}PSQHNDIIR.D	L{+1}	2.41	>>sp|Q14697|GANAB_HUMAN Neutral alpha-glucosidase AB OS=Homo sapiens OX=9606 GN=GANAB PE=1 SV=3	625.673	3	0
-.EVQLVETGGG{+43.995}LIQPGGSLR.L	G{+44}	2.41	>>sp|P0DOX2|IGA2_HUMAN Immunoglobulin alpha-2 heavy chain OS=Homo sapiens OX=9606 PE=1 SV=2	977.518	2	0
K.VN{+490.169}IIPLIAK.A	N{+490}	2.41	>>sp|Q16181|SEPT7_HUMAN Septin-7 OS=Homo sapiens OX=9606 GN=SEPTIN7 PE=1 SV=2	490.945	3	0
R.VFS{+591.243}LQWGEVK.L	S{+591}	2.41	>>sp|P05156|CFAI_HUMAN Complement factor I OS=Homo sapiens OX=9606 GN=CFI PE=1 SV=2	595.298	3	0
K.EIGWT{+0.868}DVGGWTGQGGSILGTK.R	T{+1}	2.41	>>sp|Q01813|PFKAP_HUMAN ATP-dependent 6-phosphofructokinase, platelet type OS=Homo sapiens OX=9606 GN=PFKP PE=1 SV=2	1060.46	2	0
K.AYHEQLSVAEITSSC[+57.021]F{+1.991}EPNSQMVK.C	C[+57], F{+2}	2.41	>>sp|Q9NY65|TBA8_HUMAN Tubulin alpha-8 chain OS=Homo sapiens OX=9606 GN=TUBA8 PE=1 SV=1	919.759	3	0
K.AYHEQLSVAEITSSC[+57.021]F{+368.229}EPNSQMVK.C	C[+57], F{+368}	2.41	>>sp|Q9NY65|TBA8_HUMAN Tubulin alpha-8 chain OS=Homo sapiens OX=9606 GN=TUBA8 PE=1 SV=1	781.63	4	0
R.NALWLHVNQLSQQC[+57.021]VTSD{+16.014}EMYEQVR.K	C[+57], D{+16}	2.41	>>sp|Q9H939|PPIP2_HUMAN Proline-serine-threonine phosphatase-interacting protein 2 OS=Homo sapiens OX=9606 GN=PSTPIP2 PE=1 SV=4	1022.15	3	0
R.LLIYDASN{+530.206}R.A	N{+530}	2.41	>>sp|P04433|KV311_HUMAN Immunoglobulin kappa variable 3-11 OS=Homo sapiens OX=9606 GN=IGKV3-11 PE=1 SV=1	532.265	3	0
R.FLN{+667.298}LTENDIQK.F	N{+667}	2.41	>>sp|Q13094|LCP2_HUMAN Lymphocyte cytosolic protein 2 OS=Homo sapiens OX=9606 GN=LCP2 PE=1 SV=1	668.003	3	0
R.LN[+0.984]ITVVQAK.L	N[+1]	2.41	>>sp|Q9H0E2|TOLIP_HUMAN Toll-interacting protein OS=Homo sapiens OX=9606 GN=TOLLIP PE=1 SV=1	493.799	2	2.6
R.S{+966.277}LDYEALR.E	S{+966}	2.41	>>sp|Q9NRJ7|PCDBG_HUMAN Protocadherin beta-16 OS=Homo sapiens OX=9606 GN=PCDHB16 PE=1 SV=3	966.887	2	0
R.F{+0.944}GGSGSQVDSAR.M	F{+1}	2.41	>>sp|Q13200|PSMD2_HUMAN 26S proteasome non-ATPase regulatory subunit 2 OS=Homo sapiens OX=9606 GN=PSMD2 PE=1 SV=3	584.745	2	0
K.AGTLDLS{+650.207}LTVQGK.Q	S{+650}	2.4	>>sp|P07996|TSP1_HUMAN Thrombospondin-1 OS=Homo sapiens OX=9606 GN=THBS1 PE=1 SV=2	651.649	3	0
K.GGVNDN{+54.098}FQGVLQNVR.F	N{+54}	2.4	>>sp|P07996|TSP1_HUMAN Thrombospondin-1 OS=Homo sapiens OX=9606 GN=THBS1 PE=1 SV=2	557.642	3	0
K.GGVN{-0.840}DNFQGVLQNVR.F	N{-1}	2.4	>>sp|P07996|TSP1_HUMAN Thrombospondin-1 OS=Homo sapiens OX=9606 GN=THBS1 PE=1 SV=2	539.329	3	0
K.GGVN{+43.969}DNFQGVLQNVR.F	N{+44}	2.4	>>sp|P07996|TSP1_HUMAN Thrombospondin-1 OS=Homo sapiens OX=9606 GN=THBS1 PE=1 SV=2	554.266	3	0
K.GGVN{+43.961}DNFQGVLQNVR.F	N{+44}	2.4	>>sp|P07996|TSP1_HUMAN Thrombospondin-1 OS=Homo sapiens OX=9606 GN=THBS1 PE=1 SV=2	554.263	3	0
K.GGVNDN{+52.912}FQGVLQNVR.F	N{+53}	2.4	>>sp|P07996|TSP1_HUMAN Thrombospondin-1 OS=Homo sapiens OX=9606 GN=THBS1 PE=1 SV=2	557.247	3	0
R.IGDTC[+57.021]DNNQDIDEDGH{+14.981}QNNLDNC[+57.021]PYVPNANQADHDK.D	C[+57]*2, H{+15}	2.4	>>sp|P07996|TSP1_HUMAN Thrombospondin-1 OS=Homo sapiens OX=9606 GN=THBS1 PE=1 SV=2	1036.17	4	-0.8
R.NALW{+560.016}HTGNTPGQVR.T	W{+560}	2.4	>>sp|P07996|TSP1_HUMAN Thrombospondin-1 OS=Homo sapiens OX=9606 GN=THBS1 PE=1 SV=2	528.455	4	0
K.QN{+827.191}C[+57.021]ELFEQLGEYK.F	C[+57], N{+827}	2.4	>>sp|P02768|ALBU_HUMAN Serum albumin OS=Homo sapiens OX=9606 GN=ALB PE=1 SV=2	828.986	3	0
K.QNC[+57.021]ELFEQLGEYKFQNALLV{+715.193}R.Y	C[+57], V{+715}	2.4	>>sp|P02768|ALBU_HUMAN Serum albumin OS=Homo sapiens OX=9606 GN=ALB PE=1 SV=2	1105.5	3	0
K.C[+57.021]C[+57.021]{-17.027}TESLVNR.R	C{-17}[+57]*2	2.4	>>sp|P02768|ALBU_HUMAN Serum albumin OS=Homo sapiens OX=9606 GN=ALB PE=1 SV=2	561.239	2	0
K.C[+57.021]C[+57.021]{-17.024}TESLVNR.R	C{-17}[+57]*2	2.4	>>sp|P02768|ALBU_HUMAN Serum albumin OS=Homo sapiens OX=9606 GN=ALB PE=1 SV=2	561.24	2	0
K.C[+57.021]C[+57.021]{-17.029}TESLVNR.R	C{-17}[+57]*2	2.4	>>sp|P02768|ALBU_HUMAN Serum albumin OS=Homo sapiens OX=9606 GN=ALB PE=1 SV=2	561.238	2	0
K.LE{+55.922}SDVSAQMEYC[+57.021]R.T	C[+57], E{+56}	2.4	>>sp|P02675|FIBB_HUMAN Fibrinogen beta chain OS=Homo sapiens OX=9606 GN=FGB PE=1 SV=2	548.538	3	0
K.NY{+932.601}C[+57.021]GLPGEYWLGNDK.I	C[+57], Y{+933}	2.4	>>sp|P02675|FIBB_HUMAN Fibrinogen beta chain OS=Homo sapiens OX=9606 GN=FGB PE=1 SV=2	906.802	3	0
K.AHYGGFTV{+507.321}QNEANK.Y	V{+507}	2.4	>>sp|P02675|FIBB_HUMAN Fibrinogen beta chain OS=Homo sapiens OX=9606 GN=FGB PE=1 SV=2	511.517	4	0
R.LSYGE{+23.957}DLQMDWDGR.G	E{+24}	2.4	>>sp|P04275|VWF_HUMAN von Willebrand factor OS=Homo sapiens OX=9606 GN=VWF PE=1 SV=4	570.233	3	0
K.ALTDMPQM[+15.995]R.M	M[+16]	2.4	>>sp|P02671|FIBA_HUMAN Fibrinogen alpha chain OS=Homo sapiens OX=9606 GN=FGA PE=1 SV=2	539.755	2	0.1
K.M[+15.995]LEEIMK.Y	M[+16]	2.4	>>sp|P02679-2|FIBG_HUMAN Isoform Gamma-A of Fibrinogen gamma chain OS=Homo sapiens OX=9606 GN=FGG	455.225	2	0.1
K.EESL{+305.061}DSDLYAELR.C	L{+305}	2.4	>>sp|P02775|CXCL7_HUMAN Platelet basic protein OS=Homo sapiens OX=9606 GN=PPBP PE=1 SV=3	615.598	3	0
R.C[+57.021]MC[+57.021]IK.T	C[+57]*2	2.4	>>sp|P02775|CXCL7_HUMAN Platelet basic protein OS=Homo sapiens OX=9606 GN=PPBP PE=1 SV=3	356.153	2	0.6
K.IEC[+57.021]VSA{+52.904}ETTEDC[+57.021]IAK.I	A{+53}, C[+57]*2	2.4	>>sp|TRFE_HUMAN|(Common contaminant protein)	593.562	3	0
R.HIT{+520.223}SLEVIK.A	T{+520}	2.4	>>sp|P02776|PLF4_HUMAN Platelet factor 4 OS=Homo sapiens OX=9606 GN=PF4 PE=1 SV=2	520.617	3	0
R.HIT{+521.208}SLEVIK.A	T{+521}	2.4	>>sp|P02776|PLF4_HUMAN Platelet factor 4 OS=Homo sapiens OX=9606 GN=PF4 PE=1 SV=2	520.946	3	0
K.AGPHC[+57.021]PTAQ{+37.941}LIATLK.N	C[+57], Q{+38}	2.4	>>sp|P02776|PLF4_HUMAN Platelet factor 4 OS=Homo sapiens OX=9606 GN=PF4 PE=1 SV=2	404.702	4	0
R.C[+57.021]DC[+57.021]GL{+749.361}GPFLGWLR.Q	C[+57]*2, L{+749}	2.4	>>sp|P40197|GPV_HUMAN Platelet glycoprotein V OS=Homo sapiens OX=9606 GN=GP5 PE=1 SV=1	767.367	3	0
R.C[+57.021]DC[+57.021]GL{+748.455}GPFLGWLR.Q	C[+57]*2, L{+748}	2.4	>>sp|P40197|GPV_HUMAN Platelet glycoprotein V OS=Homo sapiens OX=9606 GN=GP5 PE=1 SV=1	767.064	3	0
R.LGEHNIDVLEGNEQFINAAKIITHPNF{-0.945}NGNTLDNDIMLIK.L	F{-1}	2.4	>>sp|TRYP_PIG|(Common contaminant protein)	1119.09	4	0.7
K.NGIDI{+258.849}YSLTVDSR.V	I{+259}	2.4	>>sp|Q14624|ITIH4_HUMAN Inter-alpha-trypsin inhibitor heavy chain H4 OS=Homo sapiens OX=9606 GN=ITIH4 PE=1 SV=4	571.199	3	0
K.DIAWT{+241.172}EDSKR.I	T{+241}	2.4	>>sp|O75083|WDR1_HUMAN WD repeat-containing protein 1 OS=Homo sapiens OX=9606 GN=WDR1 PE=1 SV=4	487.926	3	0
R.DSLLQDGEFS{+810.330}MDLR.T	S{+810}	2.4	>>sp|P07737|PROF1_HUMAN Profilin-1 OS=Homo sapiens OX=9606 GN=PFN1 PE=1 SV=2	812.697	3	0
R.AEA{-20.119}EEDGDLQC[+57.021]LC[+57.021]VK.T	A{-20}, C[+57]*2	2.4	>>sp|P10720|PF4V_HUMAN Platelet factor 4 variant OS=Homo sapiens OX=9606 GN=PF4V1 PE=1 SV=1	572.881	3	0
R.AEAE{+344.081}EDGDLQC[+57.021]LC[+57.021]VK.T	C[+57]*2, E{+344}	2.4	>>sp|P10720|PF4V_HUMAN Platelet factor 4 variant OS=Homo sapiens OX=9606 GN=PF4V1 PE=1 SV=1	694.281	3	0
R.AEAEE{+52.912}DGDLQC[+57.021]LC[+57.021]VK.T	C[+57]*2, E{+53}	2.4	>>sp|P10720|PF4V_HUMAN Platelet factor 4 variant OS=Homo sapiens OX=9606 GN=PF4V1 PE=1 SV=1	597.224	3	0
K.E{+541.351}GDLTLYAINLHNVTK.Y	E{+541}	2.4	>>sp|Q9Y251|HPSE_HUMAN Heparanase OS=Homo sapiens OX=9606 GN=HPSE PE=1 SV=2	586.33	4	0
R.V{+26.018}LYNLFTK.Y	V{+26}	2.4	>>sp|Q9HBI1-3|PARVB_HUMAN Isoform 3 of Beta-parvin OS=Homo sapiens OX=9606 GN=PARVB	512.298	2	0
R.V{+26.064}LYNLFTK.Y	V{+26}	2.4	>>sp|Q9HBI1-3|PARVB_HUMAN Isoform 3 of Beta-parvin OS=Homo sapiens OX=9606 GN=PARVB	512.322	2	0
K.VN{+771.346}IPLVTNEEC[+57.021]QK.R	C[+57], N{+771}	2.4	>>sp|P03952|KLKB1_HUMAN Plasma kallikrein OS=Homo sapiens OX=9606 GN=KLKB1 PE=1 SV=1	772.38	3	0
K.VDEFVT{+950.417}HNLSFDEINK.A	T{+950}	2.4	>>sp|P11766|ADHX_HUMAN Alcohol dehydrogenase class-3 OS=Homo sapiens OX=9606 GN=ADH5 PE=1 SV=4	715.089	4	0
R.ANDTT{-1.093}FGLAAGVFTR.D	T{-1}	2.4	>>sp|P49189|AL9A1_HUMAN 4-trimethylaminobutyraldehyde dehydrogenase OS=Homo sapiens OX=9606 GN=ALDH9A1 PE=1 SV=3	770.345	2	0
K.QDGGWSHWSPWSSC[+57.021]S{+745.326}VTC[+57.021]GDGVITR.I	C[+57]*2, S{+745}	2.39	>>sp|P07996|TSP1_HUMAN Thrombospondin-1 OS=Homo sapiens OX=9606 GN=THBS1 PE=1 SV=2	892.638	4	0
R.FQMIPLDP{+302.078}KGTSQNDPNWVVR.H	P{+302}	2.39	>>sp|P07996|TSP1_HUMAN Thrombospondin-1 OS=Homo sapiens OX=9606 GN=THBS1 PE=1 SV=2	915.439	3	0
K.GTSQNDPNW{+29.979}VVR.H	W{+30}	2.39	>>sp|P07996|TSP1_HUMAN Thrombospondin-1 OS=Homo sapiens OX=9606 GN=THBS1 PE=1 SV=2	701.824	2	0
K.GTSQNDPNW{+15.989}VVR.H	W{+16}	2.39	>>sp|P07996|TSP1_HUMAN Thrombospondin-1 OS=Homo sapiens OX=9606 GN=THBS1 PE=1 SV=2	694.829	2	0
K.TC[+57.021]V{+31.986}ADESAENC[+57.021]DK.S	C[+57]*2, V{+32}	2.39	>>sp|P02768|ALBU_HUMAN Serum albumin OS=Homo sapiens OX=9606 GN=ALB PE=1 SV=2	765.786	2	0
K.Q[-17.027]EPERNEC[+57.021]FLQHKDDNPNLPR.L	C[+57], Q[-17]	2.39	>>sp|P02768|ALBU_HUMAN Serum albumin OS=Homo sapiens OX=9606 GN=ALB PE=1 SV=2	873.739	3	0.6
K.YIC[+57.021]ENQ{+21.971}DSISSK.L	C[+57], Q{+22}	2.39	>>sp|P02768|ALBU_HUMAN Serum albumin OS=Homo sapiens OX=9606 GN=ALB PE=1 SV=2	733.31	2	0
K.VFDEFK{+52.904}PLVEEPQNLIK.Q	K{+53}	2.39	>>sp|P02768|ALBU_HUMAN Serum albumin OS=Homo sapiens OX=9606 GN=ALB PE=1 SV=2	700.005	3	0
K.QNC[+57.021]E{-2.044}LFEQLGEYKFQNALLVR.Y	C[+57], E{-2}	2.39	>>sp|P02768|ALBU_HUMAN Serum albumin OS=Homo sapiens OX=9606 GN=ALB PE=1 SV=2	866.423	3	0
R.RPC[+57.021]FSALEVDETYVPK.E	C[+57]	2.39	>>sp|P02768|ALBU_HUMAN Serum albumin OS=Homo sapiens OX=9606 GN=ALB PE=1 SV=2	637.651	3	3.1
K.HTAM[+15.995]VSWGGVSIPNSPFR.V	M[+16]	2.39	>>sp|P21333-2|FLNA_HUMAN Isoform 2 of Filamin-A OS=Homo sapiens OX=9606 GN=FLNA	653.656	3	-0.6
R.APS{+79.962}VANVGSHC[+57.021]DLSLK.I	C[+57], S{+80}	2.39	>>sp|P21333-2|FLNA_HUMAN Isoform 2 of Filamin-A OS=Homo sapiens OX=9606 GN=FLNA	578.933	3	0
K.AGNN{-4.012}MLLVGVHGPR.T	N{-4}	2.39	>>sp|P21333-2|FLNA_HUMAN Isoform 2 of Filamin-A OS=Homo sapiens OX=9606 GN=FLNA	477.589	3	0
K.DNENVVN{+21.973}EYSSELEK.H	N{+22}	2.39	>>sp|P02675|FIBB_HUMAN Fibrinogen beta chain OS=Homo sapiens OX=9606 GN=FGB PE=1 SV=2	597.591	3	0
K.LESDV{-1.878}SAQMEYC[+57.021]R.T	C[+57], V{-2}	2.39	>>sp|P02675|FIBB_HUMAN Fibrinogen beta chain OS=Homo sapiens OX=9606 GN=FGB PE=1 SV=2	793.404	2	0
