## Supplementary Table 2 for "Ultra-sensitive platelet proteome maps the O-glycosylation landscape and charts the response to thrombin dosage" (part 13 of 25)

### Sheet: Table S3 (continued)
Peptide	Modification Type(s)	|Log Prob|	Protein Name	Observed m/z	z	Mass error (ppm)
R.TPC[+57.021]{+13.008}TVSC[+57.021]NIPVVSGK.E	C{+13}[+57]*2	2.39	>>sp|P02675|FIBB_HUMAN Fibrinogen beta chain OS=Homo sapiens OX=9606 GN=FGB PE=1 SV=2	816.404	2	0
R.KWDPYK{+52.910}QGFGNVATNTDGK.N	K{+53}	2.39	>>sp|P02675|FIBB_HUMAN Fibrinogen beta chain OS=Homo sapiens OX=9606 GN=FGB PE=1 SV=2	726.985	3	0
K.Q{-0.926}GFGNVATNTDGK.N	Q{-1}	2.39	>>sp|P02675|FIBB_HUMAN Fibrinogen beta chain OS=Homo sapiens OX=9606 GN=FGB PE=1 SV=2	654.35	2	0
K.AHYG{+55.913}GFTVQNEANK.Y	G{+56}	2.39	>>sp|P02675|FIBB_HUMAN Fibrinogen beta chain OS=Homo sapiens OX=9606 GN=FGB PE=1 SV=2	531.217	3	0
R.TC[+57.021]Q{+15.991}SLHINEMC[+57.021]QER.C	C[+57]*2, Q{+16}	2.39	>>sp|P04275|VWF_HUMAN von Willebrand factor OS=Homo sapiens OX=9606 GN=VWF PE=1 SV=4	607.926	3	0
K.EEPVEALTFSR{-21.194}EHGPGVAEPEVATAPPEKEIPSLDQEK.T	R{-21}	2.39	>>sp|Q14766|LTBP1_HUMAN Latent-transforming growth factor beta-binding protein 1 OS=Homo sapiens OX=9606 GN=LTBP1 PE=1 SV=4	1364.62	3	0
K.D{+11.999}SDWPFC[+57.021]SDEDWNYK.C	C[+57], D{+12}	2.39	>>sp|P02671|FIBA_HUMAN Fibrinogen alpha chain OS=Homo sapiens OX=9606 GN=FGA PE=1 SV=2	988.375	2	0
K.DSDWP{+15.996}FC[+57.021]SDEDWNYK.C	C[+57], P{+16}	2.39	>>sp|P02671|FIBA_HUMAN Fibrinogen alpha chain OS=Homo sapiens OX=9606 GN=FGA PE=1 SV=2	990.374	2	0
R.M{+13.025}ELERPGGNEITR.G	M{+13}	2.39	>>sp|P02671|FIBA_HUMAN Fibrinogen alpha chain OS=Homo sapiens OX=9606 GN=FGA PE=1 SV=2	505.594	3	0
R.H{-1.934}PDEAAFFDTASTGK.T	H{-2}	2.39	>>sp|P02671|FIBA_HUMAN Fibrinogen alpha chain OS=Homo sapiens OX=9606 GN=FGA PE=1 SV=2	796.396	2	0
K.HSQ{+239.228}AVEELAEQLEQTK.R	Q{+239}	2.39	>>sp|P35579|MYH9_HUMAN Myosin-9 OS=Homo sapiens OX=9606 GN=MYH9 PE=1 SV=4	693.717	3	0
K.IHLI{+23.961}STQSAIPYALR.V	I{+24}	2.39	>>sp|P02679-2|FIBG_HUMAN Isoform Gamma-A of Fibrinogen gamma chain OS=Homo sapiens OX=9606 GN=FGG	569.645	3	0
K.HFVINLI{-2.033}GDFEVAEK.I	I{-2}	2.39	>>sp|P04114|APOB_HUMAN Apolipoprotein B-100 OS=Homo sapiens OX=9606 GN=APOB PE=1 SV=2	576.964	3	0
R.C[+57.021]MC[+57.021]IK.T	C[+57]*2	2.39	>>sp|P02775|CXCL7_HUMAN Platelet basic protein OS=Homo sapiens OX=9606 GN=PPBP PE=1 SV=3	356.152	2	-1.6
K.NIQS{+548.850}LEVIGK.G	S{+549}	2.39	>>sp|P02775|CXCL7_HUMAN Platelet basic protein OS=Homo sapiens OX=9606 GN=PPBP PE=1 SV=3	550.499	3	0
K.N{+551.159}IQSLEVIGK.G	N{+551}	2.39	>>sp|P02775|CXCL7_HUMAN Platelet basic protein OS=Homo sapiens OX=9606 GN=PPBP PE=1 SV=3	551.268	3	0
K.N{+546.303}IQSLEVIGK.G	N{+546}	2.39	>>sp|P02775|CXCL7_HUMAN Platelet basic protein OS=Homo sapiens OX=9606 GN=PPBP PE=1 SV=3	549.65	3	0
K.GTHC[+57.021]N{+50.915}QVEVIATLK.D	C[+57], N{+51}	2.39	>>sp|P02775|CXCL7_HUMAN Platelet basic protein OS=Homo sapiens OX=9606 GN=PPBP PE=1 SV=3	540.912	3	0
K.GTHC[+57.021]{+52.913}NQVEVIATLK.D	C{+53}[+57]	2.39	>>sp|P02775|CXCL7_HUMAN Platelet basic protein OS=Homo sapiens OX=9606 GN=PPBP PE=1 SV=3	541.578	3	0
R.KIC[+57.021]LDPDAPR.I	C[+57]	2.39	>>sp|P02775|CXCL7_HUMAN Platelet basic protein OS=Homo sapiens OX=9606 GN=PPBP PE=1 SV=3	395.541	3	0
R.TTGIVMD{+45.977}SGDGVTHTVPIYEGYALPHAILR.L	D{+46}	2.39	>>sp|P60709|ACTB_HUMAN Actin, cytoplasmic 1 OS=Homo sapiens OX=9606 GN=ACTB PE=1 SV=1	808.153	4	0
K.LC[+57.021]YVALDF{+37.975}EQEMATAASSSSLEK.S	C[+57], F{+38}	2.39	>>sp|P60709|ACTB_HUMAN Actin, cytoplasmic 1 OS=Homo sapiens OX=9606 GN=ACTB PE=1 SV=1	863.388	3	0
K.S{+26.010}YELPDGQVITIGNER.F	S{+26}	2.39	>>sp|P60709|ACTB_HUMAN Actin, cytoplasmic 1 OS=Homo sapiens OX=9606 GN=ACTB PE=1 SV=1	908.955	2	0
R.DQAL{+0.905}QLQVLNSR.F	L{+1}	2.39	>>sp|Q13201|MMRN1_HUMAN Multimerin-1 OS=Homo sapiens OX=9606 GN=MMRN1 PE=1 SV=3	693.333	2	0
K.DTLM[+15.995]ISR.T	M[+16]	2.39	>>sp|P0DOX5|IGG1_HUMAN Immunoglobulin gamma-1 heavy chain OS=Homo sapiens OX=9606 PE=1 SV=2	426.217	2	-1.7
R.WQQGNVFSC[+57.021]SVM[+15.995]HEALHNHYTQK.S	C[+57], M[+16]	2.39	>>sp|P0DOX5|IGG1_HUMAN Immunoglobulin gamma-1 heavy chain OS=Homo sapiens OX=9606 PE=1 SV=2	564.256	5	-3.8
R.KIC[+57.021]LDLQAPLYK.K	C[+57]	2.39	>>sp|P02776|PLF4_HUMAN Platelet factor 4 OS=Homo sapiens OX=9606 GN=PF4 PE=1 SV=2	487.944	3	2.6
K.I{-2.051}C[+57.021]LDLQAPLYK.K	C[+57], I{-2}	2.39	>>sp|P02776|PLF4_HUMAN Platelet factor 4 OS=Homo sapiens OX=9606 GN=PF4 PE=1 SV=2	666.338	2	0
K.IHEN{+460.596}EKR.L	N{+461}	2.39	>>sp|P09486|SPRC_HUMAN SPARC OS=Homo sapiens OX=9606 GN=SPARC PE=1 SV=1	462.699	3	0
R.THLAPYSDEL{-18.008}R.Q	L{-18}	2.39	>>sp|P02647|APOA1_HUMAN Apolipoprotein A-I OS=Homo sapiens OX=9606 GN=APOA1 PE=1 SV=1	428.552	3	0
K.IT{+23.935}PNLAEFAFSLYR.Q	T{+24}	2.39	>>sp|P01009|A1AT_HUMAN Alpha-1-antitrypsin OS=Homo sapiens OX=9606 GN=SERPINA1 PE=1 SV=3	833.403	2	0
K.MVLL{-0.968}EQLFLDHNALR.G	L{-1}	2.39	>>sp|P40197|GPV_HUMAN Platelet glycoprotein V OS=Homo sapiens OX=9606 GN=GP5 PE=1 SV=1	604.343	3	0
R.TFGS{-18.935}GEADC[+57.021]GLRPLFEK.K	C[+57], S{-19}	2.39	>>sp|P00734|THRB_HUMAN Prothrombin OS=Homo sapiens OX=9606 GN=F2 PE=1 SV=2	622.325	3	0
K.E{+8.018}DFTSLSLVLYSR.K	E{+8}	2.39	>>sp|P02774|VTDB_HUMAN Vitamin D-binding protein OS=Homo sapiens OX=9606 GN=GC PE=1 SV=2	769.405	2	0
R.PSGQW{+1.086}TAVTPAC[+57.021]R.A	C[+57], W{+1}	2.39	>>sp|P16109|LYAM3_HUMAN P-selectin OS=Homo sapiens OX=9606 GN=SELP PE=1 SV=3	716.389	2	0
K.LFTFHADIC[+57.021]T{+637.247}LPDTEK.Q	C[+57], T{+637}	2.39	>>sp|ALBU_BOVIN|(Common contaminant protein)	637.047	4	0
R.TPEVTC[+57.021]VVVDVSHEDPEVQFNW{+47.958}YVDGVEVHNAK.T	C[+57], W{+48}	2.39	>>sp|P01859|IGHG2_HUMAN Immunoglobulin heavy constant gamma 2 OS=Homo sapiens OX=9606 GN=IGHG2 PE=1 SV=2	962.189	4	0
R.TPEVTC[+57.021]VVVDVSHEDPEVQFNWYV{+47.973}DGVEVHNAK.T	C[+57], V{+48}	2.39	>>sp|P01859|IGHG2_HUMAN Immunoglobulin heavy constant gamma 2 OS=Homo sapiens OX=9606 GN=IGHG2 PE=1 SV=2	962.192	4	0
K.HQGLPQ{+4.015}EVLNENLLR.F	Q{+4}	2.39	>>sp|CAS1_BOVIN|(Common contaminant protein)	588.658	3	0
R.HLAC[+57.021]LPR.E	C[+57]	2.39	>>sp|P01033|TIMP1_HUMAN Metalloproteinase inhibitor 1 OS=Homo sapiens OX=9606 GN=TIMP1 PE=1 SV=1	433.736	2	-1.5
K.PEDWD{+869.455}KPEHIPDPDAK.K	D{+869}	2.39	>>sp|P27797|CALR_HUMAN Calreticulin OS=Homo sapiens OX=9606 GN=CALR PE=1 SV=1	690.337	4	0
R.A{+1.947}LEEANADLEVK.I	A{+2}	2.39	>>sp|P02533|K1C14_HUMAN Keratin, type I cytoskeletal 14 OS=Homo sapiens OX=9606 GN=KRT14 PE=1 SV=4	652.306	2	0
K.GSC[+57.021]FHR.I	C[+57]	2.39	>>sp|P62937|PPIA_HUMAN Peptidyl-prolyl cis-trans isomerase A OS=Homo sapiens OX=9606 GN=PPIA PE=1 SV=2	382.169	2	0.8
K.AT{+978.520}AVVDGAFK.E	T{+979}	2.39	>>sp|P32119|PRDX2_HUMAN Peroxiredoxin-2 OS=Homo sapiens OX=9606 GN=PRDX2 PE=1 SV=5	490.017	4	0
R.ASQSIN{+683.386}TWLAWYQQKPGK.A	N{+683}	2.39	>>sp|P0DOX7|IGK_HUMAN Immunoglobulin kappa light chain OS=Homo sapiens OX=9606 PE=1 SV=1	698.121	4	0
R.C[+57.021]QFFS{+806.348}YATQTFHK.A	C[+57], S{+806}	2.39	>>sp|P03952|KLKB1_HUMAN Plasma kallikrein OS=Homo sapiens OX=9606 GN=KLKB1 PE=1 SV=1	824.372	3	0
R.AGES{+516.253}VELFGK.V	S{+516}	2.39	>>sp|Q15746-6|MYLK_HUMAN Isoform Del-1790 of Myosin light chain kinase, smooth muscle OS=Homo sapiens OX=9606 GN=MYLK	518.266	3	0
R.FYYL{-2.061}IASETPGK.N	L{-2}	2.39	>>sp|P29622|KAIN_HUMAN Kallistatin OS=Homo sapiens OX=9606 GN=SERPINA4 PE=1 SV=3	693.828	2	0
R.GHTESC[+57.021]SC[+57.021]PLQ[+0.984]QSPR.A	C[+57]*2, Q[+1]	2.39	>>sp|O76074|PDE5A_HUMAN cGMP-specific 3',5'-cyclic phosphodiesterase OS=Homo sapiens OX=9606 GN=PDE5A PE=1 SV=2	582.251	3	-0.1
K.LLIYA{+15.997}ASSLQSGVPSR.F	A{+16}	2.39	>>sp|A0A0C4DH72|KV106_HUMAN Immunoglobulin kappa variable 1-6 OS=Homo sapiens OX=9606 GN=IGKV1-6 PE=3 SV=1	839.463	2	0
R.T{-0.963}GSENDFVVLKK.D	T{-1}	2.39	>>sp|Q7Z794|K2C1B_HUMAN Keratin, type II cytoskeletal 1b OS=Homo sapiens OX=9606 GN=KRT77 PE=1 SV=3	445.921	3	0
R.GHGLTALP{-1.042}ALPAR.T	P{-1}	2.39	>>sp|P14770|GPIX_HUMAN Platelet glycoprotein IX OS=Homo sapiens OX=9606 GN=GP9 PE=1 SV=3	424.903	3	0
K.C[+57.021]PN{-1.053}PPVQENFDVNK.Y	C[+57], N{-1}	2.39	>>sp|P05090|APOD_HUMAN Apolipoprotein D OS=Homo sapiens OX=9606 GN=APOD PE=1 SV=1	828.859	2	0
R.Y{-0.996}AESGDAFDIQR.C	Y{-1}	2.39	>>sp|P24557|THAS_HUMAN Thromboxane-A synthase OS=Homo sapiens OX=9606 GN=TBXAS1 PE=1 SV=3	685.814	2	0
R.SDVL{+0.937}VEYQGEGR.N	L{+1}	2.39	>>sp|P15586|GNS_HUMAN N-acetylglucosamine-6-sulfatase OS=Homo sapiens OX=9606 GN=GNS PE=1 SV=3	676.797	2	0
R.KEEYGHNEVVEYDC[+57.021]{-0.995}NPNFIINGPK.K	C{-1}[+57]	2.39	>>sp|Q9BXR6|FHR5_HUMAN Complement factor H-related protein 5 OS=Homo sapiens OX=9606 GN=CFHR5 PE=1 SV=1	716.835	4	0
R.VIT{-2.986}NFNSAHDTDR.N	T{-3}	2.39	>>sp|Q08188|TGM3_HUMAN Protein-glutamine gamma-glutamyltransferase E OS=Homo sapiens OX=9606 GN=TGM3 PE=1 SV=4	496.244	3	0
K.GDEEV{+541.292}ISTLHYFSK.V	V{+541}	2.39	>>sp|Q8NEU8|DP13B_HUMAN DCC-interacting protein 13-beta OS=Homo sapiens OX=9606 GN=APPL2 PE=1 SV=3	542.275	4	0
R.SLVY{-3.026}QLNFDQTLR.N	Y{-3}	2.39	>>sp|Q10469|MGAT2_HUMAN Alpha-1,6-mannosyl-glycoprotein 2-beta-N-acetylglucosaminyltransferase OS=Homo sapiens OX=9606 GN=MGAT2 PE=1 SV=1	797.41	2	0
K.GGVN{+949.359}DNFQGVLQNVR.F	N{+949}	2.38	>>sp|P07996|TSP1_HUMAN Thrombospondin-1 OS=Homo sapiens OX=9606 GN=THBS1 PE=1 SV=2	856.062	3	0
K.KDAC[+57.021]PIN{+527.188}GGWGPWSPWDIC[+57.021]SVTC[+57.021]GGGVQK.R	C[+57]*3, N{+527}	2.38	>>sp|P07996|TSP1_HUMAN Thrombospondin-1 OS=Homo sapiens OX=9606 GN=THBS1 PE=1 SV=2	1239.55	3	0
K.GDAC[+57.021]DHDD{+176.748}DNDGIPDDKDNC[+57.021]R.L	C[+57]*2, D{+177}	2.38	>>sp|P07996|TSP1_HUMAN Thrombospondin-1 OS=Homo sapiens OX=9606 GN=THBS1 PE=1 SV=2	649.662	4	0
R.NAL{+39.002}WHTGNTPGQVR.T	L{+39}	2.38	>>sp|P07996|TSP1_HUMAN Thrombospondin-1 OS=Homo sapiens OX=9606 GN=THBS1 PE=1 SV=2	795.396	2	0
K.SLHTLFGDKLC[+57.021]{+15.998}TVATLR.E	C{+16}[+57]	2.38	>>sp|P02768|ALBU_HUMAN Serum albumin OS=Homo sapiens OX=9606 GN=ALB PE=1 SV=2	650.016	3	0
R.LVRPEVDVM[+15.995]C[+57.021]TAFHDNEETFLK.K	C[+57], M[+16]	2.38	>>sp|P02768|ALBU_HUMAN Serum albumin OS=Homo sapiens OX=9606 GN=ALB PE=1 SV=2	667.322	4	2.8
K.TY{+550.181}ETTLEKC[+57.021]C[+57.021]AAADPHEC[+57.021]YAK.V	C[+57]*3, Y{+550}	2.38	>>sp|P02768|ALBU_HUMAN Serum albumin OS=Homo sapiens OX=9606 GN=ALB PE=1 SV=2	767.818	4	0
K.TYETTLEKC[+57.021]C[+57.021]{+413.063}AAADPHEC[+57.021]YAK.V	C[+57]*3{+413}	2.38	>>sp|P02768|ALBU_HUMAN Serum albumin OS=Homo sapiens OX=9606 GN=ALB PE=1 SV=2	733.538	4	0
K.HGAGVAMDGQDVQL{+922.303}PLLK.G	L{+922}	2.38	>>sp|P04275|VWF_HUMAN von Willebrand factor OS=Homo sapiens OX=9606 GN=VWF PE=1 SV=4	924.427	3	0
K.DETHFEVV{-1.937}ESGR.Y	V{-2}	2.38	>>sp|P04275|VWF_HUMAN von Willebrand factor OS=Homo sapiens OX=9606 GN=VWF PE=1 SV=4	468.239	3	0
R.AQLVDM[+15.995]K.R	M[+16]	2.38	>>sp|P02671|FIBA_HUMAN Fibrinogen alpha chain OS=Homo sapiens OX=9606 GN=FGA PE=1 SV=2	410.716	2	2.9
K.NIQS{+27.997}LEVIGK.G	S{+28}	2.38	>>sp|P02775|CXCL7_HUMAN Platelet basic protein OS=Homo sapiens OX=9606 GN=PPBP PE=1 SV=3	564.818	2	0
R.TTGI{-1.011}VMDSGDGVTHTVPIYEGYALPHAILR.L	I{-1}	2.38	>>sp|P60709|ACTB_HUMAN Actin, cytoplasmic 1 OS=Homo sapiens OX=9606 GN=ACTB PE=1 SV=1	1061.54	3	0
K.IFQNDM[+15.995]QETVAQLFK.T	M[+16]	2.38	>>sp|Q13201|MMRN1_HUMAN Multimerin-1 OS=Homo sapiens OX=9606 GN=MMRN1 PE=1 SV=3	914.45	2	-1.1
R.GEC[+57.021]EDMLSK.C	C[+57]	2.38	>>sp|Q13201|MMRN1_HUMAN Multimerin-1 OS=Homo sapiens OX=9606 GN=MMRN1 PE=1 SV=3	534.72	2	-1.4
R.Q{+26.012}GIPFFGQVR.L	Q{+26}	2.38	>>sp|P01023|A2MG_HUMAN Alpha-2-macroglobulin OS=Homo sapiens OX=9606 GN=A2M PE=1 SV=3	587.82	2	0
R.SLVNLGGSKSISISV{+611.216}AR.G	V{+611}	2.38	>>sp|P04264|K2C1_HUMAN Keratin, type II cytoskeletal 1 OS=Homo sapiens OX=9606 GN=KRT1 PE=1 SV=6	767.067	3	0
K.DTLM[+15.995]ISR.T	M[+16]	2.38	>>sp|P0DOX5|IGG1_HUMAN Immunoglobulin gamma-1 heavy chain OS=Homo sapiens OX=9606 PE=1 SV=2	426.217	2	-2.3
K.VLGAFS{+802.250}DGLAHLDNLK.G	S{+802}	2.38	>>sp|HBB_HUMAN|(Common contaminant protein)	618.791	4	0
R.SGGGGGGGLGSG{+580.247}GSIR.S	G{+580}	2.38	>>sp|P35527|K1C9_HUMAN Keratin, type I cytoskeletal 9 OS=Homo sapiens OX=9606 GN=KRT9 PE=1 SV=3	604.953	3	0
K.EEIVDKYDLFVGSQATDFGEALVR{+528.210}.H	R{+528}	2.38	>>sp|O43852|CALU_HUMAN Calumenin OS=Homo sapiens OX=9606 GN=CALU PE=1 SV=2	808.142	4	0
R.VAGESA{+52.906}EPEPEPEADYYAK.E	A{+53}	2.38	>>sp|P01137|TGFB1_HUMAN Transforming growth factor beta-1 proprotein OS=Homo sapiens OX=9606 GN=TGFB1 PE=1 SV=2	702.276	3	0
R.ALP{-1.055}AVQQNNLDEDLIRK.L	P{-1}	2.38	>>sp|P22314|UBA1_HUMAN Ubiquitin-like modifier-activating enzyme 1 OS=Homo sapiens OX=9606 GN=UBA1 PE=1 SV=3	646.001	3	0
R.YGVN[+0.984]GVGK.I	N[+1]	2.38	>>sp|P07093-2|GDN_HUMAN Isoform 2 of Glia-derived nexin OS=Homo sapiens OX=9606 GN=SERPINE2	397.705	2	-2.5
-.DIQMT{-1.997}QSPSTLSASVGDR.V	T{-2}	2.38	>>sp|P0DOX7|IGK_HUMAN Immunoglobulin kappa light chain OS=Homo sapiens OX=9606 PE=1 SV=1	945.956	2	0
R.VSLNILPPEE{+257.144}EEETHK.I	E{+257}	2.38	>>sp|Q86YW5|TRML1_HUMAN Trem-like transcript 1 protein OS=Homo sapiens OX=9606 GN=TREML1 PE=1 SV=2	707.697	3	0
K.GGSF{-1.033}QLNELQGLK.S	F{-1}	2.38	>>sp|P02788|TRFL_HUMAN Lactotransferrin OS=Homo sapiens OX=9606 GN=LTF PE=1 SV=6	695.353	2	0
R.LLIYGAS{+494.025}TR.A	S{+494}	2.38	>>sp|A0A075B6H7|KV37_HUMAN Probable non-functional immunoglobulin kappa variable 3-7 OS=Homo sapiens OX=9606 GN=IGKV3-7 PE=5 SV=1	496.537	3	0
K.EKLC[+57.021]YVALDFEQEMAMVASSSSLEKSYELPDGQVITISNE{+636.744}WFR.C	C[+57], E{+637}	2.38	>>sp|P0CG39|POTEJ_HUMAN POTE ankyrin domain family member J OS=Homo sapiens OX=9606 GN=POTEJ PE=3 SV=1	940.358	6	0
K.IC[+57.021]DFGLAR.V	C[+57]	2.38	>>sp|P28482|MK01_HUMAN Mitogen-activated protein kinase 1 OS=Homo sapiens OX=9606 GN=MAPK1 PE=1 SV=3	476.24	2	1.5
R.WT{+562.216}GMIIGPPR.T	T{+562}	2.38	>>sp|Q13404|UB2V1_HUMAN Ubiquitin-conjugating enzyme E2 variant 1 OS=Homo sapiens OX=9606 GN=UBE2V1 PE=1 SV=2	563.944	3	0
K.SLHTLFGDK{+483.008}LC[+57.021]TVATLR.E	C[+57], K{+483}	2.37	>>sp|P02768|ALBU_HUMAN Serum albumin OS=Homo sapiens OX=9606 GN=ALB PE=1 SV=2	483.815	5	0
R.D{+26.013}APQDFHPDR.V	D{+26}	2.37	>>sp|P21333-2|FLNA_HUMAN Isoform 2 of Filamin-A OS=Homo sapiens OX=9606 GN=FLNA	612.274	2	0
K.DSDWPFC[+57.021]{+15.992}SDEDWNYK.C	C{+16}[+57]	2.37	>>sp|P02671|FIBA_HUMAN Fibrinogen alpha chain OS=Homo sapiens OX=9606 GN=FGA PE=1 SV=2	990.371	2	0
R.EVDLKDYE{+22.965}DQQKQLEQVIAK.D	E{+23}	2.37	>>sp|P02671|FIBA_HUMAN Fibrinogen alpha chain OS=Homo sapiens OX=9606 GN=FGA PE=1 SV=2	611.305	4	0
K.GKEESLD{+711.477}SDLYAELR.C	D{+711}	2.37	>>sp|P02775|CXCL7_HUMAN Platelet basic protein OS=Homo sapiens OX=9606 GN=PPBP PE=1 SV=3	609.833	4	0
K.GTHC[+57.021]NQVEVIATLKDGR.K	C[+57]	2.37	>>sp|P02775|CXCL7_HUMAN Platelet basic protein OS=Homo sapiens OX=9606 GN=PPBP PE=1 SV=3	633.322	3	-1.5
R.VAPEEHPVLLTEAPLNP{+95.987}K.A	P{+96}	2.37	>>sp|P60709|ACTB_HUMAN Actin, cytoplasmic 1 OS=Homo sapiens OX=9606 GN=ACTB PE=1 SV=1	1025.53	2	0
R.LPLEGNTM[+15.995]R.K	M[+16]	2.37	>>sp|P14543|NID1_HUMAN Nidogen-1 OS=Homo sapiens OX=9606 GN=NID1 PE=1 SV=3	523.767	2	-2.8
K.FNW{+3.033}YVDGVEVHNAK.T	W{+3}	2.37	>>sp|P0DOX5|IGG1_HUMAN Immunoglobulin gamma-1 heavy chain OS=Homo sapiens OX=9606 PE=1 SV=2	560.95	3	0
K.FNW{+15.995}YVDGVEVHNAK.T	W{+16}	2.37	>>sp|P0DOX5|IGG1_HUMAN Immunoglobulin gamma-1 heavy chain OS=Homo sapiens OX=9606 PE=1 SV=2	565.271	3	0
R.KIC[+57.021]LDLQAPLYK.K	C[+57]	2.37	>>sp|P02776|PLF4_HUMAN Platelet factor 4 OS=Homo sapiens OX=9606 GN=PF4 PE=1 SV=2	487.942	3	-1.1
R.KIC[+57.021]{-17.029}LDLQAPLYK.K	C{-17}[+57]	2.37	>>sp|P02776|PLF4_HUMAN Platelet factor 4 OS=Homo sapiens OX=9606 GN=PF4 PE=1 SV=2	722.896	2	0
R.KIC[+57.021]{-17.030}LDLQAPLYK.K	C{-17}[+57]	2.37	>>sp|P02776|PLF4_HUMAN Platelet factor 4 OS=Homo sapiens OX=9606 GN=PF4 PE=1 SV=2	722.895	2	0
R.IINEP{+725.321}TAAAIAYGLDK.R	P{+725}	2.37	>>sp|P11021|BIP_HUMAN Endoplasmic reticulum chaperone BiP OS=Homo sapiens OX=9606 GN=HSPA5 PE=1 SV=2	597.059	4	0
R.SYSC[+57.021]QVTHEGSTVEK.T	C[+57]	2.37	>>sp|P0DOX8|IGL1_HUMAN Immunoglobulin lambda-1 light chain OS=Homo sapiens OX=9606 PE=1 SV=1	571.258	3	0.3
R.WQEGNVFSC[+57.021]SVM{+73.015}HEALHNHYTQK.S	C[+57], M{+73}	2.37	>>sp|P01861|IGHG4_HUMAN Immunoglobulin heavy constant gamma 4 OS=Homo sapiens OX=9606 GN=IGHG4 PE=1 SV=1	719.572	4	0
K.GIVSKDE{+702.381}ITFVSGAPR.A	E{+702}	2.37	>>sp|P23229-2|ITA6_HUMAN Isoform Alpha-6X1A of Integrin alpha-6 OS=Homo sapiens OX=9606 GN=ITGA6	595.326	4	0
-.EVQLVETGGG{-28.034}LIQPGGSLR.L	G{-28}	2.37	>>sp|P0DOX2|IGA2_HUMAN Immunoglobulin alpha-2 heavy chain OS=Homo sapiens OX=9606 PE=1 SV=2	941.504	2	0
M.AYHS{+40.089}FLVEPISC[+57.021]HAWNK.D	C[+57], S{+40}	2.37	>>sp|O15143|ARC1B_HUMAN Actin-related protein 2/3 complex subunit 1B OS=Homo sapiens OX=9606 GN=ARPC1B PE=1 SV=3	700.363	3	0
K.EEGSKVTTYC[+57.021]N{+687.192}ETMTGWVHDVLGR.N	C[+57], N{+687}	2.37	>>sp|P53634|CATC_HUMAN Dipeptidyl peptidase 1 OS=Homo sapiens OX=9606 GN=CTSC PE=1 SV=2	1152.82	3	0
K.AVQSL{-3.089}DKNGVDLLMKYIYK.G	L{-3}	2.37	>>sp|O15511|ARPC5_HUMAN Actin-related protein 2/3 complex subunit 5 OS=Homo sapiens OX=9606 GN=ARPC5 PE=1 SV=3	732.371	3	0
K.GGVNDN{+952.508}FQGVLQNVR.F	N{+953}	2.36	>>sp|P07996|TSP1_HUMAN Thrombospondin-1 OS=Homo sapiens OX=9606 GN=THBS1 PE=1 SV=2	857.112	3	0
R.C[+57.021]WPSDSADDGWSPWSEWTSC[+57.021]STSC[+57.021]GN{+470.149}GIQQR.G	C[+57]*3, N{+470}	2.36	>>sp|P07996|TSP1_HUMAN Thrombospondin-1 OS=Homo sapiens OX=9606 GN=THBS1 PE=1 SV=2	1358.86	3	0
R.C[+57.021]ENTDPGYNC[+57.021]{-7.851}LPC[+57.021]PPR.F	C{-8}[+57]*3	2.36	>>sp|P07996|TSP1_HUMAN Thrombospondin-1 OS=Homo sapiens OX=9606 GN=THBS1 PE=1 SV=2	971.475	2	0
K.KIM[+15.995]ADSGPIYDK.T	M[+16]	2.36	>>sp|P07996|TSP1_HUMAN Thrombospondin-1 OS=Homo sapiens OX=9606 GN=THBS1 PE=1 SV=2	451.894	3	-2.8
K.QNC[+57.021]ELFEQLGEYKFQNAL{-17.027}LVR.Y	C[+57], L{-17}	2.36	>>sp|P02768|ALBU_HUMAN Serum albumin OS=Homo sapiens OX=9606 GN=ALB PE=1 SV=2	861.428	3	0
K.ELIEC[+57.021]AR.R	C[+57]	2.36	>>sp|Q9Y490|TLN1_HUMAN Talin-1 OS=Homo sapiens OX=9606 GN=TLN1 PE=1 SV=3	445.722	2	-2.7
K.LESDVSAQM[+15.995]EYC[+57.021]R.T	C[+57], M[+16]	2.36	>>sp|P02675|FIBB_HUMAN Fibrinogen beta chain OS=Homo sapiens OX=9606 GN=FGB PE=1 SV=2	535.23	3	1.2
R.VSM[+15.995]PYASK.G	M[+16]	2.36	>>sp|P04275|VWF_HUMAN von Willebrand factor OS=Homo sapiens OX=9606 GN=VWF PE=1 SV=4	449.719	2	-3.6
R.VEDFGN{+528.208}AWK.L	N{+528}	2.36	>>sp|P04275|VWF_HUMAN von Willebrand factor OS=Homo sapiens OX=9606 GN=VWF PE=1 SV=4	531.908	3	0
R.VTGC[+57.021]PPFDEHK.C	C[+57]	2.36	>>sp|P04275|VWF_HUMAN von Willebrand factor OS=Homo sapiens OX=9606 GN=VWF PE=1 SV=4	429.533	3	-0.4
R.TSTD{+243.132}LDVDVDQPKEEKK.E	D{+243}	2.36	>>sp|Q14766|LTBP1_HUMAN Latent-transforming growth factor beta-binding protein 1 OS=Homo sapiens OX=9606 GN=LTBP1 PE=1 SV=4	548.277	4	0
R.IVC[+57.021]{+295.896}LVLSVVGTAWTADSGEGDFLAEGGGVR.G	C[+57]{+296}	2.36	>>sp|P02671|FIBA_HUMAN Fibrinogen alpha chain OS=Homo sapiens OX=9606 GN=FGA PE=1 SV=2	833.608	4	0
K.GLI{+241.178}DEVNQDFTNR.I	I{+241}	2.36	>>sp|P02671|FIBA_HUMAN Fibrinogen alpha chain OS=Homo sapiens OX=9606 GN=FGA PE=1 SV=2	587.975	3	0
K.EVVTS{+31.988}EDGSDC[+57.021]PEAMDLGTLSGIGTLDGFR.H	C[+57], S{+32}	2.36	>>sp|P02671|FIBA_HUMAN Fibrinogen alpha chain OS=Homo sapiens OX=9606 GN=FGA PE=1 SV=2	1054.14	3	0
K.EVVTSEDGSDC[+57.021]PEAM{+59.934}DLGTLSGIGTLDGFR.H	C[+57], M{+60}	2.36	>>sp|P02671|FIBA_HUMAN Fibrinogen alpha chain OS=Homo sapiens OX=9606 GN=FGA PE=1 SV=2	1063.45	3	0
K.EVVTSEDGSDC[+57.021]P{+38.953}EAMDLGTLSGIGTLDGFR.H	C[+57], P{+39}	2.36	>>sp|P02671|FIBA_HUMAN Fibrinogen alpha chain OS=Homo sapiens OX=9606 GN=FGA PE=1 SV=2	792.595	4	0
K.EVVTSEDGSDC[+57.021]P{+71.910}EAMDLGTLSGIGTLDGFR.H	C[+57], P{+72}	2.36	>>sp|P02671|FIBA_HUMAN Fibrinogen alpha chain OS=Homo sapiens OX=9606 GN=FGA PE=1 SV=2	800.834	4	0
R.QLLQAN{+862.337}PILEAFGNAK.T	N{+862}	2.36	>>sp|P35579|MYH9_HUMAN Myosin-9 OS=Homo sapiens OX=9606 GN=MYH9 PE=1 SV=4	863.767	3	0
R.IIGLDQVAGMS{+37.944}ETALPGAFK.T	S{+38}	2.36	>>sp|P35579|MYH9_HUMAN Myosin-9 OS=Homo sapiens OX=9606 GN=MYH9 PE=1 SV=4	686.007	3	0
K.GKEESLDSDLY{+31.096}AELR.C	Y{+31}	2.36	>>sp|P02775|CXCL7_HUMAN Platelet basic protein OS=Homo sapiens OX=9606 GN=PPBP PE=1 SV=3	585.981	3	0
K.GKEESLDSDLY{+101.148}AELR.C	Y{+101}	2.36	>>sp|P02775|CXCL7_HUMAN Platelet basic protein OS=Homo sapiens OX=9606 GN=PPBP PE=1 SV=3	609.332	3	0
K.GKEESLDSDLY{+102.068}AELR.C	Y{+102}	2.36	>>sp|P02775|CXCL7_HUMAN Platelet basic protein OS=Homo sapiens OX=9606 GN=PPBP PE=1 SV=3	609.639	3	0
R.HQGVMVGM[+15.995]GQK.D	M[+16]	2.36	>>sp|P60709|ACTB_HUMAN Actin, cytoplasmic 1 OS=Homo sapiens OX=9606 GN=ACTB PE=1 SV=1	396.527	3	0.5
K.QEYDESGPS{+481.138}IVHR.K	S{+481}	2.36	>>sp|P60709|ACTB_HUMAN Actin, cytoplasmic 1 OS=Homo sapiens OX=9606 GN=ACTB PE=1 SV=1	500.216	4	0
R.KIC[+57.021]LDLQAPLYK.K	C[+57]	2.36	>>sp|P02776|PLF4_HUMAN Platelet factor 4 OS=Homo sapiens OX=9606 GN=PF4 PE=1 SV=2	487.943	3	1.7
K.IC[+57.021]L{+663.434}DLQAPLYK.K	C[+57], L{+663}	2.36	>>sp|P02776|PLF4_HUMAN Platelet factor 4 OS=Homo sapiens OX=9606 GN=PF4 PE=1 SV=2	666.389	3	0
K.VC[+57.021]ELDENNTPMC[+57.021]V{+27.172}C[+57.021]QDPTSC[+57.021]PAPIGEFEK.V	C[+57]*4, V{+27}	2.36	>>sp|P09486|SPRC_HUMAN SPARC OS=Homo sapiens OX=9606 GN=SPARC PE=1 SV=1	1142.2	3	0
K.VC[+57.021]ELDENNT{+39.961}PMC[+57.021]VC[+57.021]QDPTSC[+57.021]PAPIGEFEK.V	C[+57]*4, T{+40}	2.36	>>sp|P09486|SPRC_HUMAN SPARC OS=Homo sapiens OX=9606 GN=SPARC PE=1 SV=1	860.1	4	0
K.VDNALQSGNSQESVTEQDSKDSTYSLSSTLTL{+163.063}SKADYEK.H	L{+163}	2.36	>>sp|P01834|IGKC_HUMAN Immunoglobulin kappa constant OS=Homo sapiens OX=9606 GN=IGKC PE=1 SV=2	1097.76	4	0.8
K.VADALTNAVAHVDDMPNALSALSDLHAH{+73.004}K.L	H{+73}	2.36	>>sp|HBA_HUMAN|(Common contaminant protein)	768.129	4	0
R.C[+57.021]DNLGQWTAPAPVC[+57.021]QALQC[+57.021]Q{+22.985}DLPVPNEAR.V	C[+57]*3, Q{+23}	2.36	>>sp|P16109|LYAM3_HUMAN P-selectin OS=Homo sapiens OX=9606 GN=SELP PE=1 SV=3	833.633	4	0
K.LP{+402.190}EC[+57.021]EADDGC[+57.021]PKPPEIAHGYVEHSVR.Y	C[+57]*2, P{+402}	2.36	>>sp|P00738|HPT_HUMAN Haptoglobin OS=Homo sapiens OX=9606 GN=HP PE=1 SV=1	841.889	4	0
R.GTELGGAAGQGGHP{+17.012}PGYTSLASR.L	P{+17}	2.36	>>sp|Q9Y6C2|EMIL1_HUMAN EMILIN-1 OS=Homo sapiens OX=9606 GN=EMILIN1 PE=1 SV=3	720.021	3	0
R.LHQLS{+420.157}LK.D	S{+420}	2.36	>>sp|Q9Y6C2|EMIL1_HUMAN EMILIN-1 OS=Homo sapiens OX=9606 GN=EMILIN1 PE=1 SV=3	420.229	3	0
M.[+42.011]TM[+15.995]DKSELVQK.A	.[42], M[+16]	2.36	>>sp|P31946|1433B_HUMAN 14-3-3 protein beta/alpha OS=Homo sapiens OX=9606 GN=YWHAB PE=1 SV=3	618.809	2	-2.9
R.QVC[+57.021]ANPEKK.W	C[+57]	2.36	>>sp|P13501|CCL5_HUMAN C-C motif chemokine 5 OS=Homo sapiens OX=9606 GN=CCL5 PE=1 SV=3	358.519	3	1.4
R.LM[+15.995]EDLDR.N	M[+16]	2.36	>>sp|P06703|S10A6_HUMAN Protein S100-A6 OS=Homo sapiens OX=9606 GN=S100A6 PE=1 SV=1	454.214	2	1.8
R.LM[+15.995]EDLDR.N	M[+16]	2.36	>>sp|P06703|S10A6_HUMAN Protein S100-A6 OS=Homo sapiens OX=9606 GN=S100A6 PE=1 SV=1	454.214	2	1.4
K.VEGGT{+593.319}PLFTLR.K	T{+593}	2.36	>>sp|P36957|ODO2_HUMAN Dihydrolipoyllysine-residue succinyltransferase component of 2-oxoglutarate dehydrogenase complex, mitochondrial OS=Homo sapiens OX=9606 GN=DLST PE=1 SV=4	594.997	3	0
R.LGAN{+714.288}SLLDLVVFGR.A	N{+714}	2.36	>>sp|P31040|SDHA_HUMAN Succinate dehydrogenase [ubiquinone] flavoprotein subunit, mitochondrial OS=Homo sapiens OX=9606 GN=SDHA PE=1 SV=2	730.048	3	0
R.LVK{+15.812}GPDPSSPAFR.I	K{+16}	2.35	>>sp|P07996|TSP1_HUMAN Thrombospondin-1 OS=Homo sapiens OX=9606 GN=THBS1 PE=1 SV=2	462.857	3	0
K.C[+57.021]GAC[+57.021]PPGYSGNGIQC[+57.021]TDVDEC[+57.021]KEVPDAC[+57.021]FNHN{+230.062}GEHR.C	C[+57]*5, N{+230}	2.35	>>sp|P07996|TSP1_HUMAN Thrombospondin-1 OS=Homo sapiens OX=9606 GN=THBS1 PE=1 SV=2	1085.18	4	0
K.EVPDAC[+57.021]FNHNGEHRC[+57.021]EN{+252.036}TDPGYNC[+57.021]LPC[+57.021]PPR.F	C[+57]*4, N{+252}	2.35	>>sp|P07996|TSP1_HUMAN Thrombospondin-1 OS=Homo sapiens OX=9606 GN=THBS1 PE=1 SV=2	966.887	4	0
K.C[+57.021]NYLGHYS{+557.481}DPMYR.C	C[+57], S{+557}	2.35	>>sp|P07996|TSP1_HUMAN Thrombospondin-1 OS=Homo sapiens OX=9606 GN=THBS1 PE=1 SV=2	559.05	4	0
R.Y{+2.068}WPQEAGEYAVHVLC[+57.021]NSEDIR.L	C[+57], Y{+2}	2.35	>>sp|P21333-2|FLNA_HUMAN Isoform 2 of Filamin-A OS=Homo sapiens OX=9606 GN=FLNA	846.746	3	0
R.MGPTELLIEM[+15.995]EDWK.G	M[+16]	2.35	>>sp|P02675|FIBB_HUMAN Fibrinogen beta chain OS=Homo sapiens OX=9606 GN=FGB PE=1 SV=2	854.403	2	0.7
R.TC[+57.021]QSLHINEM[+15.995]C[+57.021]QER.C	C[+57]*2, M[+16]	2.35	>>sp|P04275|VWF_HUMAN von Willebrand factor OS=Homo sapiens OX=9606 GN=VWF PE=1 SV=4	607.926	3	-1.6
R.AQLVDM[+15.995]K.R	M[+16]	2.35	>>sp|P02671|FIBA_HUMAN Fibrinogen alpha chain OS=Homo sapiens OX=9606 GN=FGA PE=1 SV=2	410.715	2	0
K.ALT{+284.124}DMPQMR.M	T{+284}	2.35	>>sp|P02671|FIBA_HUMAN Fibrinogen alpha chain OS=Homo sapiens OX=9606 GN=FGA PE=1 SV=2	673.819	2	0
K.ALTDMPQM[+15.995]R.M	M[+16]	2.35	>>sp|P02671|FIBA_HUMAN Fibrinogen alpha chain OS=Homo sapiens OX=9606 GN=FGA PE=1 SV=2	539.755	2	0.3
K.EGFGHLSPTGTTEFW{+23.952}LGNEK.I	W{+24}	2.35	>>sp|P02679-2|FIBG_HUMAN Isoform Gamma-A of Fibrinogen gamma chain OS=Homo sapiens OX=9606 GN=FGG	558.504	4	0
K.C[+57.021]HAGHLN{+645.236}GVYYQGGTYSK.A	C[+57], N{+645}	2.35	>>sp|P02679-2|FIBG_HUMAN Isoform Gamma-A of Fibrinogen gamma chain OS=Homo sapiens OX=9606 GN=FGG	665.041	4	0
K.GKE{+48.915}ESLDSDLYAELR.C	E{+49}	2.35	>>sp|P02775|CXCL7_HUMAN Platelet basic protein OS=Homo sapiens OX=9606 GN=PPBP PE=1 SV=3	887.378	2	0
R.QHARASHLGLARSN{+516.176}LDEDIIAEENIVSR.S	N{+516}	2.35	>>sp|P01024|CO3_HUMAN Complement C3 OS=Homo sapiens OX=9606 GN=C3 PE=1 SV=2	908.451	4	0
K.SLNNQFASFIDKVR{+130.083}.F	R{+130}	2.35	>>sp|P04264|K2C1_HUMAN Keratin, type II cytoskeletal 1 OS=Homo sapiens OX=9606 GN=KRT1 PE=1 SV=6	590.319	3	0
R.KIC[+57.021]LDLQAPLYK.K	C[+57]	2.35	>>sp|P02776|PLF4_HUMAN Platelet factor 4 OS=Homo sapiens OX=9606 GN=PF4 PE=1 SV=2	487.944	3	2.4
K.SAVT{+465.167}ALWGK.V	T{+465}	2.35	>>sp|HBB_HUMAN|(Common contaminant protein)	466.567	3	0
K.S{+466.233}AVTALWGK.V	S{+466}	2.35	>>sp|HBB_HUMAN|(Common contaminant protein)	466.923	3	0
R.VVSV{+27.997}LTVVHQDWLNGK.E	V{+28}	2.35	>>sp|P01859|IGHG2_HUMAN Immunoglobulin heavy constant gamma 2 OS=Homo sapiens OX=9606 GN=IGHG2 PE=1 SV=2	608.001	3	0
R.AEEEDK{+760.288}K.E	K{+760}	2.35	>>sp|P11021|BIP_HUMAN Endoplasmic reticulum chaperone BiP OS=Homo sapiens OX=9606 GN=HSPA5 PE=1 SV=2	804.848	2	0
K.ADIFVDPVLHTAC[+57.021]ALDIKHHC[+57.021]AAITPGR.G	C[+57]*2	2.35	>>sp|Q92896-3|GSLG1_HUMAN Isoform 3 of Golgi apparatus protein 1 OS=Homo sapiens OX=9606 GN=GLG1	620.52	5	1.6
R.AEAEEDGDLQC[+57.021]LC[+57.021]{+15.995}VK.T	C{+16}[+57]*2	2.35	>>sp|P10720|PF4V_HUMAN Platelet factor 4 variant OS=Homo sapiens OX=9606 GN=PF4V1 PE=1 SV=1	876.874	2	0
K.FC[+57.021]LDN[+0.984]GAK.S	C[+57], N[+1]	2.35	>>sp|P00558|PGK1_HUMAN Phosphoglycerate kinase 1 OS=Homo sapiens OX=9606 GN=PGK1 PE=1 SV=3	463.208	2	0
R.SKQL{-2.035}EEDIAAKEK.L	L{-2}	2.35	>>sp|P09493-8|TPM1_HUMAN Isoform 8 of Tropomyosin alpha-1 chain OS=Homo sapiens OX=9606 GN=TPM1	496.257	3	0
K.DC[+57.021]QVFR.S	C[+57]	2.35	>>sp|P02750|A2GL_HUMAN Leucine-rich alpha-2-glycoprotein OS=Homo sapiens OX=9606 GN=LRG1 PE=1 SV=2	412.688	2	-2.6
K.PDLS{+942.334}EVEKFDR.S	S{+942}	2.35	>>sp|P0CG35|TB15B_HUMAN Thymosin beta-15B OS=Homo sapiens OX=9606 GN=TMSB15B PE=1 SV=1	570.004	4	0
R.V{-3.014}VEQMC[+57.021]ITQYER.E	C[+57], V{-3}	2.35	>>sp|P04156|PRIO_HUMAN Major prion protein OS=Homo sapiens OX=9606 GN=PRNP PE=1 SV=1	776.859	2	0
K.LPEAQQ[+0.984]R.V	Q[+1]	2.35	>>sp|Q14155-1|ARHG7_HUMAN Isoform 1 of Rho guanine nucleotide exchange factor 7 OS=Homo sapiens OX=9606 GN=ARHGEF7	421.722	2	-0.4
K.L{-2.172}QVSQQEDITK.S	L{-2}	2.35	>>sp|P29218-3|IMPA1_HUMAN Isoform 3 of Inositol monophosphatase 1 OS=Homo sapiens OX=9606 GN=IMPA1	643.755	2	0
K.GLL{-4.056}GC[+57.021]NIIPLQR.-	C[+57], L{-4}	2.35	>>sp|O00233|PSMD9_HUMAN 26S proteasome non-ATPase regulatory subunit 9 OS=Homo sapiens OX=9606 GN=PSMD9 PE=1 SV=3	675.359	2	0
K.HESQMDSVV{-1.964}K.D	V{-2}	2.35	>>sp|Q00765|REEP5_HUMAN Receptor expression-enhancing protein 5 OS=Homo sapiens OX=9606 GN=REEP5 PE=1 SV=3	579.292	2	0
R.FKQDGGW{+632.202}SHWSPWSSC[+57.021]SVTC[+57.021]GDGVITR.I	C[+57]*2, W{+632}	2.34	>>sp|P07996|TSP1_HUMAN Thrombospondin-1 OS=Homo sapiens OX=9606 GN=THBS1 PE=1 SV=2	933.148	4	0
R.FKQDG{+689.252}GWSHWSPWSSC[+57.021]SVTC[+57.021]GDGVITR.I	C[+57]*2, G{+689}	2.34	>>sp|P07996|TSP1_HUMAN Thrombospondin-1 OS=Homo sapiens OX=9606 GN=THBS1 PE=1 SV=2	947.41	4	0
R.LC[+57.021]NNPTP{-6.038}QFGGKDC[+57.021]VGDVTENQIC[+57.021]NK.Q	C[+57]*3, P{-6}	2.34	>>sp|P07996|TSP1_HUMAN Thrombospondin-1 OS=Homo sapiens OX=9606 GN=THBS1 PE=1 SV=2	740.577	4	0
R.VVM[+15.995]YEGKK.I	M[+16]	2.34	>>sp|P07996|TSP1_HUMAN Thrombospondin-1 OS=Homo sapiens OX=9606 GN=THBS1 PE=1 SV=2	485.257	2	-0.5
K.C[+57.021]ASLQK.F	C[+57]	2.34	>>sp|P02768|ALBU_HUMAN Serum albumin OS=Homo sapiens OX=9606 GN=ALB PE=1 SV=2	353.682	2	1.8
K.YI{+762.337}C[+57.021]ENQDSISSK.L	C[+57], I{+762}	2.34	>>sp|P02768|ALBU_HUMAN Serum albumin OS=Homo sapiens OX=9606 GN=ALB PE=1 SV=2	735.998	3	0
K.YIC[+57.021]{+357.214}ENQDSISSK.L	C[+57]{+357}	2.34	>>sp|P02768|ALBU_HUMAN Serum albumin OS=Homo sapiens OX=9606 GN=ALB PE=1 SV=2	450.969	4	0
K.ALGDLIS{+495.178}ATK.A	S{+495}	2.34	>>sp|Q9Y490|TLN1_HUMAN Talin-1 OS=Homo sapiens OX=9606 GN=TLN1 PE=1 SV=3	495.253	3	0
K.QVAA{-2.012}STAQLLVAC[+57.021]K.V	A{-2}, C[+57]	2.34	>>sp|Q9Y490|TLN1_HUMAN Talin-1 OS=Homo sapiens OX=9606 GN=TLN1 PE=1 SV=3	729.395	2	0
R.NSVDELNNNVEAVSQTSSSSFQYM{+868.292}YLLK.D	M{+868}	2.34	>>sp|P02675|FIBB_HUMAN Fibrinogen beta chain OS=Homo sapiens OX=9606 GN=FGB PE=1 SV=2	807.961	5	0
R.M[+15.995]ELERPGGNEITR.G	M[+16]	2.34	>>sp|P02671|FIBA_HUMAN Fibrinogen alpha chain OS=Homo sapiens OX=9606 GN=FGA PE=1 SV=2	506.583	3	-2.2
K.NM[+15.995]DPLNDNIATLLHQSSDK.F	M[+16]	2.34	>>sp|P35579|MYH9_HUMAN Myosin-9 OS=Homo sapiens OX=9606 GN=MYH9 PE=1 SV=4	714.676	3	0.6
K.EG{+27.993}FGHLSPTGTTEFWLGNEK.I	G{+28}	2.34	>>sp|P02679-2|FIBG_HUMAN Isoform Gamma-A of Fibrinogen gamma chain OS=Homo sapiens OX=9606 GN=FGG	1118.02	2	0
K.GKEES{+60.914}LDSDLYAELR.C	S{+61}	2.34	>>sp|P02775|CXCL7_HUMAN Platelet basic protein OS=Homo sapiens OX=9606 GN=PPBP PE=1 SV=3	893.377	2	0
R.C[+57.021]M[+15.995]C[+57.021]IK.T	C[+57]*2, M[+16]	2.34	>>sp|P02775|CXCL7_HUMAN Platelet basic protein OS=Homo sapiens OX=9606 GN=PPBP PE=1 SV=3	364.151	2	2.7
K.GTHC[+57.021]NQVEVIATL{+328.135}K.D	C[+57], L{+328}	2.34	>>sp|P02775|CXCL7_HUMAN Platelet basic protein OS=Homo sapiens OX=9606 GN=PPBP PE=1 SV=3	949.474	2	0
K.IC[+57.021]LDPDAPR.I	C[+57]	2.34	>>sp|P02775|CXCL7_HUMAN Platelet basic protein OS=Homo sapiens OX=9606 GN=PPBP PE=1 SV=3	528.76	2	-1.6
K.Q{-17.992}EYDESGPSIVHR.K	Q{-18}	2.34	>>sp|P60709|ACTB_HUMAN Actin, cytoplasmic 1 OS=Homo sapiens OX=9606 GN=ACTB PE=1 SV=1	500.242	3	0
R.EGSPDALQN{+52.912}PC[+57.021]YIGTHGC[+57.021]DTNAAC[+57.021]RPGPR.T	C[+57]*3, N{+53}	2.34	>>sp|P14543|NID1_HUMAN Nidogen-1 OS=Homo sapiens OX=9606 GN=NID1 PE=1 SV=3	806.828	4	0
R.PAFMPSEGRMVSDINN{+746.196}AWGC[+57.021]LEQVEKGYEEWLLNEIR.R	C[+57], N{+746}	2.34	>>sp|P12814|ACTN1_HUMAN Alpha-actinin-1 OS=Homo sapiens OX=9606 GN=ACTN1 PE=1 SV=2	1279.07	4	0.7
R.ALAKQVA{+897.424}TALQNLQTK.T	A{+897}	2.34	>>sp|P18206|VINC_HUMAN Vinculin OS=Homo sapiens OX=9606 GN=VCL PE=1 SV=4	649.609	4	0
K.IC[+57.021]LDLQ{+21.971}APLYK.K	C[+57], Q{+22}	2.34	>>sp|P02776|PLF4_HUMAN Platelet factor 4 OS=Homo sapiens OX=9606 GN=PF4 PE=1 SV=2	678.348	2	0
K.TYC[+57.021]SEP{+52.904}EKVDKDNEDFQESNR.M	C[+57], P{+53}	2.34	>>sp|P00450|CERU_HUMAN Ceruloplasmin OS=Homo sapiens OX=9606 GN=CP PE=1 SV=1	661.506	4	0
R.KDEILGIAN{+412.238}NR.L	N{+412}	2.34	>>sp|Q86UX7|URP2_HUMAN Fermitin family homolog 3 OS=Homo sapiens OX=9606 GN=FERMT3 PE=1 SV=1	414.485	4	0
R.TPEVTC[+57.021]VVVDVSHEDPEVQFNWYV{+47.971}DGVEVHNAK.T	C[+57], V{+48}	2.34	>>sp|P01859|IGHG2_HUMAN Immunoglobulin heavy constant gamma 2 OS=Homo sapiens OX=9606 GN=IGHG2 PE=1 SV=2	962.192	4	0
R.AEA{+32.016}EEDGDLQC[+57.021]LC[+57.021]VK.T	A{+32}, C[+57]*2	2.34	>>sp|P10720|PF4V_HUMAN Platelet factor 4 variant OS=Homo sapiens OX=9606 GN=PF4V1 PE=1 SV=1	884.885	2	0
K.LTDVE{+66.920}TQVLNQTSRLEIQLLENSLSTYK.L	E{+67}	2.34	>>sp|Q15389-2|ANGP1_HUMAN Isoform 2 of Angiopoietin-1 OS=Homo sapiens OX=9606 GN=ANGPT1	826.412	4	0
K.EELL{+578.251}PAQDIK.A	L{+578}	2.34	>>sp|P00751|CFAB_HUMAN Complement factor B OS=Homo sapiens OX=9606 GN=CFB PE=1 SV=2	578.63	3	0
R.YGVN[+0.984]GVGK.I	N[+1]	2.34	>>sp|P07093-2|GDN_HUMAN Isoform 2 of Glia-derived nexin OS=Homo sapiens OX=9606 GN=SERPINE2	397.705	2	-2.1
K.SPPGVC[+57.021]SR.D	C[+57]	2.34	>>sp|P08697|A2AP_HUMAN Alpha-2-antiplasmin OS=Homo sapiens OX=9606 GN=SERPINF2 PE=1 SV=3	430.209	2	0.8
R.TTGIVMDSGDGVTHIVPIYEGY{+855.379}ALPHAILR.L	Y{+855}	2.34	>>sp|Q562R1|ACTBL_HUMAN Beta-actin-like protein 2 OS=Homo sapiens OX=9606 GN=ACTBL2 PE=1 SV=2	811.012	5	0
K.AVPYP{+517.137}QRDMPIQAFLLYQEPVLGPVR.G	P{+517}	2.34	>>sp|CASB_BOVIN|(Common contaminant protein)	1172.25	3	0
K.TSPVDEKAL{+515.100}QDQLVLVAAK.L	L{+515}	2.34	>>sp|P01019|ANGT_HUMAN Angiotensinogen OS=Homo sapiens OX=9606 GN=AGT PE=1 SV=1	635.811	4	0
K.ADTLTP{+1.154}EEC[+57.021]QQFK.K	C[+57], P{+1}	2.34	>>sp|Q16181|SEPT7_HUMAN Septin-7 OS=Homo sapiens OX=9606 GN=SEPTIN7 PE=1 SV=2	784.436	2	0
K.GIDPFS{+632.235}LDALSK.E	S{+632}	2.34	>>sp|P40227|TCPZ_HUMAN T-complex protein 1 subunit zeta OS=Homo sapiens OX=9606 GN=CCT6A PE=1 SV=3	632.304	3	0
R.QVC[+57.021]AN{+944.809}PEK.K	C[+57], N{+945}	2.34	>>sp|P13501|CCL5_HUMAN C-C motif chemokine 5 OS=Homo sapiens OX=9606 GN=CCL5 PE=1 SV=3	473.319	4	0
K.LGLFPANYVAPM[+15.995]TR.-	M[+16]	2.34	>>sp|O75791|GRAP2_HUMAN GRB2-related adapter protein 2 OS=Homo sapiens OX=9606 GN=GRAP2 PE=1 SV=1	783.411	2	0.2
K.LTLS{+507.075}ALVDGK.S	S{+507}	2.34	>>sp|P45880|VDAC2_HUMAN Voltage-dependent anion-selective channel protein 2 OS=Homo sapiens OX=9606 GN=VDAC2 PE=1 SV=2	508.563	3	0
K.PDLS{+370.217}EVEKFDR.S	S{+370}	2.34	>>sp|P0CG35|TB15B_HUMAN Thymosin beta-15B OS=Homo sapiens OX=9606 GN=TMSB15B PE=1 SV=1	568.963	3	0
R.SGT{+599.230}VDPQELQK.A	T{+599}	2.34	>>sp|P30626|SORCN_HUMAN Sorcin OS=Homo sapiens OX=9606 GN=SRI PE=1 SV=1	600.95	3	0
R.HTAAPTDPADGP{+99.018}.V	P{+99}	2.34	>>sp|Q04941|PLP2_HUMAN Proteolipid protein 2 OS=Homo sapiens OX=9606 GN=PLP2 PE=1 SV=1	624.771	2	0
K.N{+627.323}IEDVIAQGIGK.L	N{+627}	2.34	>>sp|P05387|RLA2_HUMAN 60S acidic ribosomal protein P2 OS=Homo sapiens OX=9606 GN=RPLP2 PE=1 SV=1	628.674	3	0
R.IPESGGD{+882.346}NSVFDIFELTGAAR.K	D{+882}	2.33	>>sp|P07996|TSP1_HUMAN Thrombospondin-1 OS=Homo sapiens OX=9606 GN=THBS1 PE=1 SV=2	770.107	4	0
K.GGVND{+23.963}NFQGVLQNVR.F	D{+24}	2.33	>>sp|P07996|TSP1_HUMAN Thrombospondin-1 OS=Homo sapiens OX=9606 GN=THBS1 PE=1 SV=2	410.95	4	0
K.KDAC[+57.021]PIN{+690.246}GGWGPWSPWDIC[+57.021]SVTC[+57.021]GGGVQK.R	C[+57]*3, N{+690}	2.33	>>sp|P07996|TSP1_HUMAN Thrombospondin-1 OS=Homo sapiens OX=9606 GN=THBS1 PE=1 SV=2	1293.9	3	0
K.LVN{+575.215}EVTEFAK.T	N{+575}	2.33	>>sp|P02768|ALBU_HUMAN Serum albumin OS=Homo sapiens OX=9606 GN=ALB PE=1 SV=2	575.615	3	0
K.TC[+57.021]{+927.483}VADESAENC[+57.021]DK.S	C[+57]*2{+927}	2.33	>>sp|P02768|ALBU_HUMAN Serum albumin OS=Homo sapiens OX=9606 GN=ALB PE=1 SV=2	607.271	4	0
K.QEPERNEC[+57.021]FLQHKDDNPNLPR.L	C[+57]	2.33	>>sp|P02768|ALBU_HUMAN Serum albumin OS=Homo sapiens OX=9606 GN=ALB PE=1 SV=2	528.052	5	1.1
K.AAC[+57.021]LLPK.L	C[+57]	2.33	>>sp|P02768|ALBU_HUMAN Serum albumin OS=Homo sapiens OX=9606 GN=ALB PE=1 SV=2	386.723	2	-0.3
K.EFNAETFTFHADIC[+57.021]TLSEKER.Q	C[+57]	2.33	>>sp|P02768|ALBU_HUMAN Serum albumin OS=Homo sapiens OX=9606 GN=ALB PE=1 SV=2	637.045	4	-3.7
K.AVM{+56.918}DDFAAFVEK.C	M{+57}	2.33	>>sp|P02768|ALBU_HUMAN Serum albumin OS=Homo sapiens OX=9606 GN=ALB PE=1 SV=2	467.189	3	0
R.SLKTYGVS{+498.150}FFLVK.E	S{+498}	2.33	>>sp|Q9Y490|TLN1_HUMAN Talin-1 OS=Homo sapiens OX=9606 GN=TLN1 PE=1 SV=3	497.505	4	0
K.LESDV{+23.960}SAQMEYC[+57.021]R.T	C[+57], V{+24}	2.33	>>sp|P02675|FIBB_HUMAN Fibrinogen beta chain OS=Homo sapiens OX=9606 GN=FGB PE=1 SV=2	403.665	4	0
K.NKHEAM[+15.995]ITDLEER.L	M[+16]	2.33	>>sp|P35579|MYH9_HUMAN Myosin-9 OS=Homo sapiens OX=9606 GN=MYH9 PE=1 SV=4	401.195	4	0.6
R.FGSYC[+57.021]PTT{+23.953}C[+57.021]GIADFLSTYQTK.V	C[+57]*2, T{+24}	2.33	>>sp|P02679-2|FIBG_HUMAN Isoform Gamma-A of Fibrinogen gamma chain OS=Homo sapiens OX=9606 GN=FGG	611.013	4	0
K.NIQS{+551.245}LEVIGK.G	S{+551}	2.33	>>sp|P02775|CXCL7_HUMAN Platelet basic protein OS=Homo sapiens OX=9606 GN=PPBP PE=1 SV=3	551.297	3	0
K.NIQS{+549.145}LEVIGK.G	S{+549}	2.33	>>sp|P02775|CXCL7_HUMAN Platelet basic protein OS=Homo sapiens OX=9606 GN=PPBP PE=1 SV=3	550.597	3	0
K.N{+551.152}IQSLEVIGK.G	N{+551}	2.33	>>sp|P02775|CXCL7_HUMAN Platelet basic protein OS=Homo sapiens OX=9606 GN=PPBP PE=1 SV=3	551.266	3	0
R.FDEFF{+601.767}SEGC[+57.021]APGSK.K	C[+57], F{+602}	2.33	>>sp|TRFE_HUMAN|(Common contaminant protein)	545.612	4	0
K.I{+27.995}C[+57.021]LDLQAPLYKK.I	C[+57], I{+28}	2.33	>>sp|P02776|PLF4_HUMAN Platelet factor 4 OS=Homo sapiens OX=9606 GN=PF4 PE=1 SV=2	745.408	2	0
R.TEC[+57.021]FITGW{+755.201}GETQGTFGAGLLK.E	C[+57], W{+755}	2.33	>>sp|P00747|PLMN_HUMAN Plasminogen OS=Homo sapiens OX=9606 GN=PLG PE=1 SV=2	757.828	4	0
K.NIC[+57.021]KVV{+975.476}EVGSKIYVDDGLISLQVK.Q	C[+57], V{+975}	2.33	>>sp|P14618|KPYM_HUMAN Pyruvate kinase PKM OS=Homo sapiens OX=9606 GN=PKM PE=1 SV=4	731.194	5	0
R.MSQVM[+15.995]R.E	M[+16]	2.33	>>sp|P05067|A4_HUMAN Amyloid-beta precursor protein OS=Homo sapiens OX=9606 GN=APP PE=1 SV=3	384.18	2	-2.2
R.VEAM[+15.995]LNDR.R	M[+16]	2.33	>>sp|P05067|A4_HUMAN Amyloid-beta precursor protein OS=Homo sapiens OX=9606 GN=APP PE=1 SV=3	482.231	2	-1.8
R.DYFMPC[+57.021]PGR.G	C[+57]	2.33	>>sp|P02790|HEMO_HUMAN Hemopexin OS=Homo sapiens OX=9606 GN=HPX PE=1 SV=2	571.741	2	-0.1
K.EVVSLTEAC[+57.021]{+839.633}C[+57.021]AEGADPDC[+57.021]YDTR.T	C[+57]*3{+840}	2.33	>>sp|P02774|VTDB_HUMAN Vitamin D-binding protein OS=Homo sapiens OX=9606 GN=GC PE=1 SV=2	840.168	4	0
R.HYEGST{+637.188}VPEKK.T	T{+637}	2.33	>>sp|P00738|HPT_HUMAN Haptoglobin OS=Homo sapiens OX=9606 GN=HP PE=1 SV=1	637.947	3	0
R.FPGQLN{+564.199}ADLR.K	N{+564}	2.33	>>sp|Q9H4B7|TBB1_HUMAN Tubulin beta-1 chain OS=Homo sapiens OX=9606 GN=TUBB1 PE=1 SV=1	565.603	3	0
K.C[+57.021]LAY{+615.444}DFYPGK.I	C[+57], Y{+615}	2.33	>>sp|P25311|ZA2G_HUMAN Zinc-alpha-2-glycoprotein OS=Homo sapiens OX=9606 GN=AZGP1 PE=1 SV=2	617.006	3	0
-.EVQLVETGGGLI{+43.986}QPGGSLR.L	I{+44}	2.33	>>sp|P0DOX2|IGA2_HUMAN Immunoglobulin alpha-2 heavy chain OS=Homo sapiens OX=9606 PE=1 SV=2	977.514	2	0
K.Q{+274.102}EEVC[+57.021]VIDALLADIRK.G	C[+57], Q{+274}	2.33	>>sp|Q27J81-2|INF2_HUMAN Isoform 2 of Inverted formin-2 OS=Homo sapiens OX=9606 GN=INF2	537.279	4	0
R.LSS{+451.195}PVLHR.L	S{+451}	2.33	>>sp|Q16643-3|DREB_HUMAN Isoform 3 of Drebrin OS=Homo sapiens OX=9606 GN=DBN1	453.914	3	0
K.TVE{-2.048}AEAAHGTVTR.H	E{-2}	2.33	>>sp|O75874|IDHC_HUMAN Isocitrate dehydrogenase [NADP] cytoplasmic OS=Homo sapiens OX=9606 GN=IDH1 PE=1 SV=2	447.214	3	0
K.AAPSVTLFPPSSE{+37.946}ELQANK.A	E{+38}	2.33	>>sp|P0DOY2|IGLC2_HUMAN Immunoglobulin lambda constant 2 OS=Homo sapiens OX=9606 GN=IGLC2 PE=1 SV=1	675.326	3	0
K.FEIWDT{+673.373}AGQER.Y	T{+673}	2.33	>>sp|P51148-2|RAB5C_HUMAN Isoform 2 of Ras-related protein Rab-5C OS=Homo sapiens OX=9606 GN=RAB5C	675.672	3	0
R.IITEGAS{+536.121}ILR.Q	S{+536}	2.33	>>sp|Q08209-2|PP2BA_HUMAN Isoform 2 of Serine/threonine-protein phosphatase 2B catalytic subunit alpha isoform OS=Homo sapiens OX=9606 GN=PPP3CA	536.924	3	0
K.TKDLQAIC[+57.021]GISC[+57.021]DELSSM{+929.315}VLELR.G	C[+57]*2, M{+929}	2.32	>>sp|P07996|TSP1_HUMAN Thrombospondin-1 OS=Homo sapiens OX=9606 GN=THBS1 PE=1 SV=2	892.657	4	0
R.C[+57.021]EGSS{+510.285}VQTR.T	C[+57], S{+510}	2.32	>>sp|P07996|TSP1_HUMAN Thrombospondin-1 OS=Homo sapiens OX=9606 GN=THBS1 PE=1 SV=2	511.917	3	0
K.LC[+57.021]TVAT{+460.219}LR.E	C[+57], T{+460}	2.32	>>sp|P02768|ALBU_HUMAN Serum albumin OS=Homo sapiens OX=9606 GN=ALB PE=1 SV=2	465.251	3	0
K.Q{+54.998}EPERNEC[+57.021]FLQHKDDNPNLPR.L	C[+57], Q{+55}	2.32	>>sp|P02768|ALBU_HUMAN Serum albumin OS=Homo sapiens OX=9606 GN=ALB PE=1 SV=2	673.562	4	0
R.PC[+57.021]FSALEVD{+519.322}ETYVPKEFNAETFTFHADIC[+57.021]TLSEK.E	C[+57]*2, D{+519}	2.32	>>sp|P02768|ALBU_HUMAN Serum albumin OS=Homo sapiens OX=9606 GN=ALB PE=1 SV=2	753.366	6	0
K.SQGVN{+270.299}DNEEGFFSAR.G	N{+270}	2.32	>>sp|P02675|FIBB_HUMAN Fibrinogen beta chain OS=Homo sapiens OX=9606 GN=FGB PE=1 SV=2	643.013	3	0
R.TMTIHN{+16.979}GMFFSTYDRDNDGWLTSDPR.K	N{+17}	2.32	>>sp|P02675|FIBB_HUMAN Fibrinogen beta chain OS=Homo sapiens OX=9606 GN=FGB PE=1 SV=2	774.338	4	0
R.T{+16.244}MTIHNGMFFSTYDRDNDGWLTSDPR.K	T{+16}	2.32	>>sp|P02675|FIBB_HUMAN Fibrinogen beta chain OS=Homo sapiens OX=9606 GN=FGB PE=1 SV=2	774.154	4	0
K.EDGGGW{+15.995}WYNR.C	W{+16}	2.32	>>sp|P02675|FIBB_HUMAN Fibrinogen beta chain OS=Homo sapiens OX=9606 GN=FGB PE=1 SV=2	628.26	2	0
K.EDGGGWW{+15.986}YNR.C	W{+16}	2.32	>>sp|P02675|FIBB_HUMAN Fibrinogen beta chain OS=Homo sapiens OX=9606 GN=FGB PE=1 SV=2	628.256	2	0
R.EVDLKDYED{+23.958}QQK.Q	D{+24}	2.32	>>sp|P02671|FIBA_HUMAN Fibrinogen alpha chain OS=Homo sapiens OX=9606 GN=FGA PE=1 SV=2	511.893	3	0
K.DYE{-36.937}DQQKQLEQVIAK.D	E{-37}	2.32	>>sp|P02671|FIBA_HUMAN Fibrinogen alpha chain OS=Homo sapiens OX=9606 GN=FGA PE=1 SV=2	599.999	3	0
K.DTLTSRPAQGVVTT{-2.036}LENVSPPR.R	T{-2}	2.32	>>sp|P02751-8|FINC_HUMAN Isoform 8 of Fibronectin OS=Homo sapiens OX=9606 GN=FN1	779.405	3	0
K.EESL{+185.103}DSDLYAELR.C	L{+185}	2.32	>>sp|P02775|CXCL7_HUMAN Platelet basic protein OS=Homo sapiens OX=9606 GN=PPBP PE=1 SV=3	575.612	3	0
K.NIQSLEVIGKGTHC[+57.021]N{+340.017}QVEVIATLK.D	C[+57], N{+340}	2.32	>>sp|P02775|CXCL7_HUMAN Platelet basic protein OS=Homo sapiens OX=9606 GN=PPBP PE=1 SV=3	997.817	3	0
K.IC[+57.021]LDPDAPR.I	C[+57]	2.32	>>sp|P02775|CXCL7_HUMAN Platelet basic protein OS=Homo sapiens OX=9606 GN=PPBP PE=1 SV=3	528.761	2	0.9
R.KVLLDGVQN{+619.103}PR.A	N{+619}	2.32	>>sp|P01024|CO3_HUMAN Complement C3 OS=Homo sapiens OX=9606 GN=C3 PE=1 SV=2	619.946	3	0
K.QSLMMLQ{+46.980}MFEDLHIQESK.I	Q{+47}	2.32	>>sp|Q13201|MMRN1_HUMAN Multimerin-1 OS=Homo sapiens OX=9606 GN=MMRN1 PE=1 SV=3	752.348	3	0
K.DTLM[+15.995]ISR.T	M[+16]	2.32	>>sp|P0DOX5|IGG1_HUMAN Immunoglobulin gamma-1 heavy chain OS=Homo sapiens OX=9606 PE=1 SV=2	426.219	2	1
R.HITSLEVIKAGPHC[+57.021]P{-2.948}TAQLIATLK.N	C[+57], P{-3}	2.32	>>sp|P02776|PLF4_HUMAN Platelet factor 4 OS=Homo sapiens OX=9606 GN=PF4 PE=1 SV=2	519.905	5	0
K.IC[+57.021]LDLQAPLYK.K	C[+57]	2.32	>>sp|P02776|PLF4_HUMAN Platelet factor 4 OS=Homo sapiens OX=9606 GN=PF4 PE=1 SV=2	667.363	2	-0.2
K.LREQLGPVT{+0.998}QEFWDNLEK.E	T{+1}	2.32	>>sp|P02647|APOA1_HUMAN Apolipoprotein A-I OS=Homo sapiens OX=9606 GN=APOA1 PE=1 SV=1	735.044	3	0
K.LR{+862.159}RELDESLQVAER.L	R{+862}	2.32	>>sp|P10909-2|CLUS_HUMAN Isoform 2 of Clusterin OS=Homo sapiens OX=9606 GN=CLU	644.776	4	0
K.EGIHAQQKEP{+340.107}MIGVNQELAYFYPELFR.Q	P{+340}	2.32	>>sp|CAS1_BOVIN|(Common contaminant protein)	887.68	4	0
R.AIQM[+15.995]ASR.T	M[+16]	2.32	>>sp|P08567|PLEK_HUMAN Pleckstrin OS=Homo sapiens OX=9606 GN=PLEK PE=1 SV=3	396.706	2	0.8
K.VS{+447.183}VFVPPR.D	S{+447}	2.32	>>sp|P01871|IGHM_HUMAN Immunoglobulin heavy constant mu OS=Homo sapiens OX=9606 GN=IGHM PE=1 SV=4	449.909	3	0
K.IC[+57.021]LDLQAL{-16.040}LYK.K	C[+57], L{-16}	2.32	>>sp|P10720|PF4V_HUMAN Platelet factor 4 variant OS=Homo sapiens OX=9606 GN=PF4V1 PE=1 SV=1	667.359	2	0
K.IC[+57.021]LDLQALL{+75.994}YK.K	C[+57], L{+76}	2.32	>>sp|P10720|PF4V_HUMAN Platelet factor 4 variant OS=Homo sapiens OX=9606 GN=PF4V1 PE=1 SV=1	713.375	2	0
K.SHR{+784.322}SYSC[+57.021]QVTHEGSTVEK.T	C[+57], R{+784}	2.32	>>sp|P0DOX8|IGL1_HUMAN Immunoglobulin lambda-1 light chain OS=Homo sapiens OX=9606 PE=1 SV=1	576.06	5	0
R.SYSC[+57.021]{+57.024}QVTHEGSTVEK.T	C[+57]{+57}	2.32	>>sp|P0DOX8|IGL1_HUMAN Immunoglobulin lambda-1 light chain OS=Homo sapiens OX=9606 PE=1 SV=1	442.951	4	0
K.NVAFVIDISGSM{+15.924}AGR.K	M{+16}	2.32	>>sp|Q06033|ITIH3_HUMAN Inter-alpha-trypsin inhibitor heavy chain H3 OS=Homo sapiens OX=9606 GN=ITIH3 PE=1 SV=2	776.858	2	0
K.DLADE{-0.998}LALVDVIEDKLK.G	E{-1}	2.32	>>sp|P00338|LDHA_HUMAN L-lactate dehydrogenase A chain OS=Homo sapiens OX=9606 GN=LDHA PE=1 SV=2	633.35	3	0
K.S{+979.471}LADELALVDVLEDKLK.G	S{+979}	2.32	>>sp|P07195|LDHB_HUMAN L-lactate dehydrogenase B chain OS=Homo sapiens OX=9606 GN=LDHB PE=1 SV=2	950.841	3	0
K.SS{+488.265}FVAPLEK.S	S{+488}	2.32	>>sp|P36955|PEDF_HUMAN Pigment epithelium-derived factor OS=Homo sapiens OX=9606 GN=SERPINF1 PE=1 SV=4	489.27	3	0
K.FEDEN{+575.737}FILK.H	N{+576}	2.32	>>sp|P62937|PPIA_HUMAN Peptidyl-prolyl cis-trans isomerase A OS=Homo sapiens OX=9606 GN=PPIA PE=1 SV=2	577.441	3	0
R.DKLPQPVQ{-1.009}PDPVSHC[+57.021]K.E	C[+57], Q{-1}	2.32	>>sp|P05556|ITB1_HUMAN Integrin beta-1 OS=Homo sapiens OX=9606 GN=ITGB1 PE=1 SV=2	615.312	3	0
K.VMYGFC[+57.021]SVK.D	C[+57]	2.32	>>sp|Q16643-3|DREB_HUMAN Isoform 3 of Drebrin OS=Homo sapiens OX=9606 GN=DBN1	545.757	2	1.2
R.STDY{-2.499}GIFQINSR.Y	Y{-2}	2.32	>>sp|P61626|LYSC_HUMAN Lysozyme C OS=Homo sapiens OX=9606 GN=LYZ PE=1 SV=1	699.595	2	0
K.LPQS{+514.308}TDPLR.T	S{+514}	2.32	>>sp|O00462|MANBA_HUMAN Beta-mannosidase OS=Homo sapiens OX=9606 GN=MANBA PE=1 SV=3	514.293	3	0
R.IE{+305.142}DANLIPPVPDDKFQDLVDAVR.A	E{+305}	2.31	>>sp|P07996|TSP1_HUMAN Thrombospondin-1 OS=Homo sapiens OX=9606 GN=THBS1 PE=1 SV=2	962.164	3	0
K.TKDLQAIC[+57.021]GISC[+57.021]DELS{+31.979}SMVLELR.G	C[+57]*2, S{+32}	2.31	>>sp|P07996|TSP1_HUMAN Thrombospondin-1 OS=Homo sapiens OX=9606 GN=THBS1 PE=1 SV=2	890.761	3	0
R.NP{+470.224}C[+57.021]TDGTHDC[+57.021]NK.N	C[+57]*2, P{+470}	2.31	>>sp|P07996|TSP1_HUMAN Thrombospondin-1 OS=Homo sapiens OX=9606 GN=THBS1 PE=1 SV=2	472.947	4	0
K.VVN{-1.026}STTGPGEHLR.N	N{-1}	2.31	>>sp|P07996|TSP1_HUMAN Thrombospondin-1 OS=Homo sapiens OX=9606 GN=THBS1 PE=1 SV=2	455.899	3	0
R.LVRPEVDVM[+15.995]C[+57.021]TAFHDNEETFLKK.Y	C[+57], M[+16]	2.31	>>sp|P02768|ALBU_HUMAN Serum albumin OS=Homo sapiens OX=9606 GN=ALB PE=1 SV=2	559.677	5	0.2
K.VC[+57.021]VHRSTIY{+523.504}PVGQFWEEGC[+57.021]DVC[+57.021]TC[+57.021]TDMEDAVMGLR.V	C[+57]*4, Y{+524}	2.31	>>sp|P04275|VWF_HUMAN von Willebrand factor OS=Homo sapiens OX=9606 GN=VWF PE=1 SV=4	1176.33	4	-0.7
K.TVTK{+701.907}TVIGPDGHK.E	K{+702}	2.31	>>sp|P02671|FIBA_HUMAN Fibrinogen alpha chain OS=Homo sapiens OX=9606 GN=FGA PE=1 SV=2	411.738	5	0
K.VAQL{-18.015}EAQC[+57.021]QEPC[+57.021]KDTVQIHDITGK.D	C[+57]*2, L{-18}	2.31	>>sp|P02679-2|FIBG_HUMAN Isoform Gamma-A of Fibrinogen gamma chain OS=Homo sapiens OX=9606 GN=FGG	688.335	4	0
R.KIC[+57.021]{-9.034}LDPDAPR.I	C{-9}[+57]	2.31	>>sp|P02775|CXCL7_HUMAN Platelet basic protein OS=Homo sapiens OX=9606 GN=PPBP PE=1 SV=3	588.291	2	0
K.SC[+57.021]HTGLGR.S	C[+57]	2.31	>>sp|TRFE_HUMAN|(Common contaminant protein)	444.212	2	1.8
K.PQYMVL{+474.246}VPSLLHTETTEK.G	L{+474}	2.31	>>sp|P01023|A2MG_HUMAN Alpha-2-macroglobulin OS=Homo sapiens OX=9606 GN=A2M PE=1 SV=3	640.839	4	0
K.VYLSEC[+57.021]K.T	C[+57]	2.31	>>sp|P00747|PLMN_HUMAN Plasminogen OS=Homo sapiens OX=9606 GN=PLG PE=1 SV=2	449.72	2	-1.2
K.AIGAV{+996.406}PLIQGEYMIPC[+57.021]EK.V	C[+57], V{+996}	2.31	>>sp|P07339|CATD_HUMAN Cathepsin D OS=Homo sapiens OX=9606 GN=CTSD PE=1 SV=1	995.813	3	0
K.C[+57.021]EKPFLGHR.H	C[+57]	2.31	>>sp|P48059|LIMS1_HUMAN LIM and senescent cell antigen-like-containing domain protein 1 OS=Homo sapiens OX=9606 GN=LIMS1 PE=1 SV=4	572.289	2	-2.4
K.IK{+26.012}DPDASKPEDWDER.A	K{+26}	2.31	>>sp|P27797|CALR_HUMAN Calreticulin OS=Homo sapiens OX=9606 GN=CALR PE=1 SV=1	609.622	3	0
R.DKAPFRGL{+962.514}PPVDFVPPIGVESR.E	L{+963}	2.31	>>sp|P33908|MA1A1_HUMAN Mannosyl-oligosaccharide 1,2-alpha-mannosidase IA OS=Homo sapiens OX=9606 GN=MAN1A1 PE=1 SV=3	839.708	4	0
R.FSGSGS{+856.340}GTDFTLTISR.L	S{+856}	2.31	>>sp|P01619|KV320_HUMAN Immunoglobulin kappa variable 3-20 OS=Homo sapiens OX=9606 GN=IGKV3-20 PE=1 SV=2	830.38	3	0
R.QVC[+57.021]ANPEKK.W	C[+57]	2.31	>>sp|P13501|CCL5_HUMAN C-C motif chemokine 5 OS=Homo sapiens OX=9606 GN=CCL5 PE=1 SV=3	537.274	2	0
K.FQFSSNKEQN{+0.997}GVQDPQHER.I	N{+1}	2.31	>>sp|Q9NRA1|PDGFC_HUMAN Platelet-derived growth factor C OS=Homo sapiens OX=9606 GN=PDGFC PE=1 SV=2	569.767	4	0
K.NLEPVS{+731.360}WSSLNPK.F	S{+731}	2.31	>>sp|P98172|EFNB1_HUMAN Ephrin-B1 OS=Homo sapiens OX=9606 GN=EFNB1 PE=1 SV=1	734.711	3	0
K.IGLIHGHQVIPWGDM{+1.737}ASLALLQR.Q	M{+2}	2.31	>>sp|Q9UBQ0|VPS29_HUMAN Vacuolar protein sorting-associated protein 29 OS=Homo sapiens OX=9606 GN=VPS29 PE=1 SV=1	632.535	4	0
K.VC[+57.021]IESEHSMDTLLATLKK.T	C[+57]	2.31	>>sp|O00244|ATOX1_HUMAN Copper transport protein ATOX1 OS=Homo sapiens OX=9606 GN=ATOX1 PE=1 SV=1	692.355	3	0
K.VHTEC[+57.021]{+15.990}C[+57.021]HGDLLEC[+57.021]ADDRADLAK.Y	C{+16}[+57]*3	2.3	>>sp|P02768|ALBU_HUMAN Serum albumin OS=Homo sapiens OX=9606 GN=ALB PE=1 SV=2	521.027	5	0
R.P{+156.175}C[+57.021]FSALEVDETYVPK.E	C[+57], P{+156}	2.3	>>sp|P02768|ALBU_HUMAN Serum albumin OS=Homo sapiens OX=9606 GN=ALB PE=1 SV=2	637.673	3	0
K.F{+2.001}LPSELRDEH.-	F{+2}	2.3	>>sp|Q9Y490|TLN1_HUMAN Talin-1 OS=Homo sapiens OX=9606 GN=TLN1 PE=1 SV=3	415.542	3	0
K.APDAGGC[+57.021]LHADPD{+144.079}LGVLC[+57.021]PTGC[+57.021]QLQEALLQQERPIR.N	C[+57]*3, D{+144}	2.3	>>sp|P02675|FIBB_HUMAN Fibrinogen beta chain OS=Homo sapiens OX=9606 GN=FGB PE=1 SV=2	820.806	5	0
R.EVD{-1.065}LKDYEDQQK.Q	D{-1}	2.3	>>sp|P02671|FIBA_HUMAN Fibrinogen alpha chain OS=Homo sapiens OX=9606 GN=FGA PE=1 SV=2	503.552	3	0
K.NFINN{+341.091}PLAQADWAAK.K	N{+341}	2.3	>>sp|P35579|MYH9_HUMAN Myosin-9 OS=Homo sapiens OX=9606 GN=MYH9 PE=1 SV=4	671.983	3	0
R.C[+57.021]MC[+57.021]IK.T	C[+57]*2	2.3	>>sp|P02775|CXCL7_HUMAN Platelet basic protein OS=Homo sapiens OX=9606 GN=PPBP PE=1 SV=3	356.153	2	-0.8
R.IPIEDGS{+729.230}GEVVLSR.K	S{+729}	2.3	>>sp|P01024|CO3_HUMAN Complement C3 OS=Homo sapiens OX=9606 GN=C3 PE=1 SV=2	734.008	3	0
K.NGRK{+877.444}IC[+57.021]LDLQAPLYK.K	C[+57], K{+877}	2.3	>>sp|P02776|PLF4_HUMAN Platelet factor 4 OS=Homo sapiens OX=9606 GN=PF4 PE=1 SV=2	889.479	3	0
R.LEALKEN[+0.984]GGAR.L	N[+1]	2.3	>>sp|P02647|APOA1_HUMAN Apolipoprotein A-I OS=Homo sapiens OX=9606 GN=APOA1 PE=1 SV=1	386.875	3	-2
K.ITPNL{+37.945}AEFAFSLYR.Q	L{+38}	2.3	>>sp|P01009|A1AT_HUMAN Alpha-1-antitrypsin OS=Homo sapiens OX=9606 GN=SERPINA1 PE=1 SV=3	560.608	3	0
K.NGFVMLS{+568.176}NKK.D	S{+568}	2.3	>>sp|P07225|PROS_HUMAN Vitamin K-dependent protein S OS=Homo sapiens OX=9606 GN=PROS1 PE=1 SV=1	569.266	3	0
K.LKEC[+57.021]C[+57.021]D{+14.005}KPLLEK.S	C[+57]*2, D{+14}	2.3	>>sp|ALBU_BOVIN|(Common contaminant protein)	516.267	3	0
K.VTSTLTIKESDWLG{+24.999}QSMFTC[+57.021]R.V	C[+57], G{+25}	2.3	>>sp|P01871|IGHM_HUMAN Immunoglobulin heavy constant mu OS=Homo sapiens OX=9606 GN=IGHM PE=1 SV=4	829.068	3	0
R.KIC[+57.021]{-26.097}LDLQALLYKK.I	C{-26}[+57]	2.3	>>sp|P10720|PF4V_HUMAN Platelet factor 4 variant OS=Homo sapiens OX=9606 GN=PF4V1 PE=1 SV=1	527.286	3	0
K.F{+635.305}QSEEQQQTEDELQDK.I	F{+635}	2.3	>>sp|CASB_BOVIN|(Common contaminant protein)	873.061	3	0
R.FM{+16.083}QAVTGWK.T	M{+16}	2.3	>>sp|P01019|ANGT_HUMAN Angiotensinogen OS=Homo sapiens OX=9606 GN=AGT PE=1 SV=1	542.312	2	0
K.VIDC[+57.021]LYT{+585.268}C[+57.021]K.E	C[+57]*2, T{+585}	2.3	>>sp|O94985-2|CSTN1_HUMAN Isoform 2 of Calsyntenin-1 OS=Homo sapiens OX=9606 GN=CLSTN1	586.277	3	0
K.VGVGPGSVC[+57.021]TTR.T	C[+57]	2.3	>>sp|P36959|GMPR1_HUMAN GMP reductase 1 OS=Homo sapiens OX=9606 GN=GMPR PE=1 SV=1	595.302	2	-1.8
K.E{-0.964}LEEDFIKSELKK.A	E{-1}	2.3	>>sp|Q14019|COTL1_HUMAN Coactosin-like protein OS=Homo sapiens OX=9606 GN=COTL1 PE=1 SV=3	536.301	3	0
K.LSSV{+14.009}TAADTAVYYC[+57.021]AR.-	C[+57], V{+14}	2.3	>>sp|P06331|HV434_HUMAN Immunoglobulin heavy variable 4-34 OS=Homo sapiens OX=9606 GN=IGHV4-34 PE=1 SV=2	881.424	2	0
R.ITLPDFT{+624.374}GDLR.I	T{+624}	2.3	>>sp|P18428|LBP_HUMAN Lipopolysaccharide-binding protein OS=Homo sapiens OX=9606 GN=LBP PE=1 SV=3	624.684	3	0
R.VGQ{+965.815}AVDVVGQAGKPK.T	Q{+966}	2.3	>>sp|Q13200|PSMD2_HUMAN 26S proteasome non-ATPase regulatory subunit 2 OS=Homo sapiens OX=9606 GN=PSMD2 PE=1 SV=3	484.532	5	0
R.C[+57.021]WPSDSADDGWSPWSEWTSC[+57.021]STSC[+57.021]GN{+472.146}GIQQR.G	C[+57]*3, N{+472}	2.29	>>sp|P07996|TSP1_HUMAN Thrombospondin-1 OS=Homo sapiens OX=9606 GN=THBS1 PE=1 SV=2	1359.53	3	0
R.FTGSQ{+98.913}PFGQGVEHATANK.Q	Q{+99}	2.29	>>sp|P07996|TSP1_HUMAN Thrombospondin-1 OS=Homo sapiens OX=9606 GN=THBS1 PE=1 SV=2	987.909	2	0
R.GDAC[+57.021]KDDF{+894.007}DHDSVPDIDDIC[+57.021]PENVDISETDFRR.F	C[+57]*2, F{+894}	2.29	>>sp|P07996|TSP1_HUMAN Thrombospondin-1 OS=Homo sapiens OX=9606 GN=THBS1 PE=1 SV=2	1191.17	4	0
K.QEPERN[+0.984]EC[+57.021]FLQHK.D	C[+57], N[+1]	2.29	>>sp|P02768|ALBU_HUMAN Serum albumin OS=Homo sapiens OX=9606 GN=ALB PE=1 SV=2	429.702	4	2.9
K.QNC[+57.021]E{-17.905}LFEQLGEYK.F	C[+57], E{-18}	2.29	>>sp|P02768|ALBU_HUMAN Serum albumin OS=Homo sapiens OX=9606 GN=ALB PE=1 SV=2	820.427	2	0
K.AVM[+15.995]DDFAAFVEK.C	M[+16]	2.29	>>sp|P02768|ALBU_HUMAN Serum albumin OS=Homo sapiens OX=9606 GN=ALB PE=1 SV=2	679.82	2	2.8
R.C[+57.021]{-25.038}HPLVDPEPFVALC[+57.021]EK.T	C{-25}[+57]*2	2.29	>>sp|P04275|VWF_HUMAN von Willebrand factor OS=Homo sapiens OX=9606 GN=VWF PE=1 SV=4	943.442	2	0
R.M[+15.995]ELERPGGNEITR.G	M[+16]	2.29	>>sp|P02671|FIBA_HUMAN Fibrinogen alpha chain OS=Homo sapiens OX=9606 GN=FGA PE=1 SV=2	506.583	3	-1.5
K.M{+16.995}ADEAGSEADHEGTHSTK.R	M{+17}	2.29	>>sp|P02671|FIBA_HUMAN Fibrinogen alpha chain OS=Homo sapiens OX=9606 GN=FGA PE=1 SV=2	630.592	3	0
K.C[+57.021]HAGHLNGV{-21.050}YYQGGTYSK.A	C[+57], V{-21}	2.29	>>sp|P02679-2|FIBG_HUMAN Isoform Gamma-A of Fibrinogen gamma chain OS=Homo sapiens OX=9606 GN=FGG	664.291	3	0
K.GKEESLDS{+713.270}DLYAELR.C	S{+713}	2.29	>>sp|P02775|CXCL7_HUMAN Platelet basic protein OS=Homo sapiens OX=9606 GN=PPBP PE=1 SV=3	610.281	4	0
K.GTHC[+57.021]NQV{-18.008}EVIATLK.D	C[+57], V{-18}	2.29	>>sp|P02775|CXCL7_HUMAN Platelet basic protein OS=Homo sapiens OX=9606 GN=PPBP PE=1 SV=3	517.937	3	0
K.DSYV{+31.984}GDEAQSKR.G	V{+32}	2.29	>>sp|P60709|ACTB_HUMAN Actin, cytoplasmic 1 OS=Homo sapiens OX=9606 GN=ACTB PE=1 SV=1	693.807	2	0
K.C[+57.021]TSDM{-2.046}ETILTFIPQFHR.L	C[+57], M{-2}	2.29	>>sp|Q13201|MMRN1_HUMAN Multimerin-1 OS=Homo sapiens OX=9606 GN=MMRN1 PE=1 SV=3	1047.48	2	0
K.LVE{-1.087}ENALAPDFSK.G	E{-1}	2.29	>>sp|Q13201|MMRN1_HUMAN Multimerin-1 OS=Homo sapiens OX=9606 GN=MMRN1 PE=1 SV=3	716.326	2	0
R.Q{+5.000}AEVTFVGHPGNLVIK.Q	Q{+5}	2.29	>>sp|P14543|NID1_HUMAN Nidogen-1 OS=Homo sapiens OX=9606 GN=NID1 PE=1 SV=3	857.473	2	0
K.DTLM[+15.995]ISR.T	M[+16]	2.29	>>sp|P0DOX5|IGG1_HUMAN Immunoglobulin gamma-1 heavy chain OS=Homo sapiens OX=9606 PE=1 SV=2	426.218	2	0.2
K.FNW{+13.894}YVDGVEVHNAK.T	W{+14}	2.29	>>sp|P0DOX5|IGG1_HUMAN Immunoglobulin gamma-1 heavy chain OS=Homo sapiens OX=9606 PE=1 SV=2	564.57	3	0
R.H{+70.007}ITSLEVIK.A	H{+70}	2.29	>>sp|P02776|PLF4_HUMAN Platelet factor 4 OS=Homo sapiens OX=9606 GN=PF4 PE=1 SV=2	555.315	2	0
K.AGPHC[+57.021]PTA{-16.022}QLIATLK.N	A{-16}, C[+57]	2.29	>>sp|P02776|PLF4_HUMAN Platelet factor 4 OS=Homo sapiens OX=9606 GN=PF4 PE=1 SV=2	521.28	3	0
K.AGPHC[+57.021]{+15.995}PTAQLIATLK.N	C{+16}[+57]	2.29	>>sp|P02776|PLF4_HUMAN Platelet factor 4 OS=Homo sapiens OX=9606 GN=PF4 PE=1 SV=2	531.952	3	0
K.SAVT{+461.184}ALWGK.V	T{+461}	2.29	>>sp|HBB_HUMAN|(Common contaminant protein)	465.24	3	0
R.IKFEM[+15.995]EQNLR.Q	M[+16]	2.29	>>sp|P35527|K1C9_HUMAN Keratin, type I cytoskeletal 9 OS=Homo sapiens OX=9606 GN=KRT9 PE=1 SV=3	441.896	3	1
R.DYQELMN{+571.245}VK.L	N{+571}	2.29	>>sp|P35908|K22E_HUMAN Keratin, type II cytoskeletal 2 epidermal OS=Homo sapiens OX=9606 GN=KRT2 PE=1 SV=2	570.933	3	0
K.YVNKEIQNAVN[+0.984]GVK.Q	N[+1]	2.29	>>sp|P10909-2|CLUS_HUMAN Isoform 2 of Clusterin OS=Homo sapiens OX=9606 GN=CLU	526.284	3	2.7
R.DASGVTF{-1.955}TWTPSSGK.S	F{-2}	2.29	>>sp|P01876|IGHA1_HUMAN Immunoglobulin heavy constant alpha 1 OS=Homo sapiens OX=9606 GN=IGHA1 PE=1 SV=2	769.89	2	0
K.EIVDSY{-2.006}LPVILDIIK.G	Y{-2}	2.29	>>sp|P07602|SAP_HUMAN Prosaposin OS=Homo sapiens OX=9606 GN=PSAP PE=1 SV=2	864.5	2	0
K.AT{+509.136}VVYQGER.V	T{+509}	2.29	>>sp|P02749|APOH_HUMAN Beta-2-glycoprotein 1 OS=Homo sapiens OX=9606 GN=APOH PE=1 SV=3	511.226	3	0
R.KYWNDC[+57.021]EPPDSR.R	C[+57]	2.29	>>sp|P04196|HRG_HUMAN Histidine-rich glycoprotein OS=Homo sapiens OX=9606 GN=HRG PE=1 SV=1	522.894	3	2.2
R.C[+57.021]PEAIFQPSFLGIESSGIHETTFNS{+122.932}IMK.C	C[+57], S{+123}	2.29	>>sp|Q562R1|ACTBL_HUMAN Beta-actin-like protein 2 OS=Homo sapiens OX=9606 GN=ACTBL2 PE=1 SV=2	1088.48	3	0
R.KIN{+969.406}ELMPK.Y	N{+969}	2.29	>>sp|P55145|MANF_HUMAN Mesencephalic astrocyte-derived neurotrophic factor OS=Homo sapiens OX=9606 GN=MANF PE=1 SV=3	486.246	4	0
K.EIS{+411.198}LWFKPEELVDYK.S	S{+411}	2.29	>>sp|P22392-2|NDKB_HUMAN Isoform 3 of Nucleoside diphosphate kinase B OS=Homo sapiens OX=9606 GN=NME2	769.731	3	0
K.SC[+57.021]LLLR.F	C[+57]	2.29	>>sp|Q9H0U4|RAB1B_HUMAN Ras-related protein Rab-1B OS=Homo sapiens OX=9606 GN=RAB1B PE=1 SV=1	381.221	2	1.2
K.GLEWVAN{+513.162}IK.Q	N{+513}	2.29	>>sp|P01780|HV307_HUMAN Immunoglobulin heavy variable 3-7 OS=Homo sapiens OX=9606 GN=IGHV3-7 PE=1 SV=2	514.916	3	0
R.DGS{+665.463}YAWEIKDFLVGQDR.C	S{+665}	2.29	>>sp|Q14696|MESD_HUMAN LRP chaperone MESD OS=Homo sapiens OX=9606 GN=MESD PE=1 SV=2	666.86	4	0
K.DSNN{-0.954}LC[+57.021]LHFNPR.F	C[+57], N{-1}	2.29	>>sp|P09382|LEG1_HUMAN Galectin-1 OS=Homo sapiens OX=9606 GN=LGALS1 PE=1 SV=2	495.915	3	0
K.LAQS{-13.803}NGWGVMVSHR.S	S{-14}	2.29	>>sp|P13929|ENOB_HUMAN Beta-enolase OS=Homo sapiens OX=9606 GN=ENO3 PE=1 SV=5	509.992	3	0
R.C[+57.021]EEGELLR.R	C[+57]	2.29	>Reverse >sp|Q8N1N4|K2C78_HUMAN Keratin, type II cytoskeletal 78 OS=Homo sapiens OX=9606 GN=KRT78 PE=1 SV=2	503.237	2	-0.8
K.KDAC[+57.021]PIN{+576.171}GGWGPWSPWDIC[+57.021]SVTC[+57.021]GGGVQK.R	C[+57]*3, N{+576}	2.28	>>sp|P07996|TSP1_HUMAN Thrombospondin-1 OS=Homo sapiens OX=9606 GN=THBS1 PE=1 SV=2	1255.87	3	0
K.AAC[+57.021]LLPK.L	C[+57]	2.28	>>sp|P02768|ALBU_HUMAN Serum albumin OS=Homo sapiens OX=9606 GN=ALB PE=1 SV=2	386.724	2	2.6
K.V{+27.081}HTEC[+57.021]C[+57.021]HGDLLEC[+57.021]ADDR.A	C[+57]*3, V{+27}	2.28	>>sp|P02768|ALBU_HUMAN Serum albumin OS=Homo sapiens OX=9606 GN=ALB PE=1 SV=2	705.311	3	0
K.SHC[+57.021]IAEVENDEMPAD{+52.907}LPSLAADFVESK.D	C[+57], D{+53}	2.28	>>sp|P02768|ALBU_HUMAN Serum albumin OS=Homo sapiens OX=9606 GN=ALB PE=1 SV=2	757.568	4	0
K.VFDEFKPLVEE{+23.959}PQNLIK.Q	E{+24}	2.28	>>sp|P02768|ALBU_HUMAN Serum albumin OS=Homo sapiens OX=9606 GN=ALB PE=1 SV=2	518.019	4	0
K.APDAGGC[+57.021]LHADPDLGVLC[+57.021]PTGC[+57.021]QLQEALLQQER.P	C[+57]*3	2.28	>>sp|P02675|FIBB_HUMAN Fibrinogen beta chain OS=Homo sapiens OX=9606 GN=FGB PE=1 SV=2	1197.23	3	1.5
R.NSVDELNNNVEAVSQTSSSS{+12.150}FQYMYLLK.D	S{+12}	2.28	>>sp|P02675|FIBB_HUMAN Fibrinogen beta chain OS=Homo sapiens OX=9606 GN=FGB PE=1 SV=2	1060.55	3	0
K.C[+57.021]PSGC[+57.021]R.M	C[+57]*2	2.28	>>sp|P02671|FIBA_HUMAN Fibrinogen alpha chain OS=Homo sapiens OX=9606 GN=FGA PE=1 SV=2	368.646	2	-3
K.N{+284.126}SLFEYQK.N	N{+284}	2.28	>>sp|P02671|FIBA_HUMAN Fibrinogen alpha chain OS=Homo sapiens OX=9606 GN=FGA PE=1 SV=2	656.819	2	0
K.M[+15.995]KPVPDLVPGNFK.S	M[+16]	2.28	>>sp|P02671|FIBA_HUMAN Fibrinogen alpha chain OS=Homo sapiens OX=9606 GN=FGA PE=1 SV=2	486.599	3	0.9
R.C[+57.021]TC[+57.021]VGNGR.G	C[+57]*2	2.28	>>sp|P02751-8|FINC_HUMAN Isoform 8 of Fibronectin OS=Homo sapiens OX=9606 GN=FN1	462.195	2	0.2
K.GKEESLDSDLY{+220.094}AELR.C	Y{+220}	2.28	>>sp|P02775|CXCL7_HUMAN Platelet basic protein OS=Homo sapiens OX=9606 GN=PPBP PE=1 SV=3	972.967	2	0
R.C[+57.021]MC[+57.021]IK.T	C[+57]*2	2.28	>>sp|P02775|CXCL7_HUMAN Platelet basic protein OS=Homo sapiens OX=9606 GN=PPBP PE=1 SV=3	356.153	2	-1.2
R.KIC[+57.021]LDPDAPR.I	C[+57]	2.28	>>sp|P02775|CXCL7_HUMAN Platelet basic protein OS=Homo sapiens OX=9606 GN=PPBP PE=1 SV=3	395.542	3	2.8
K.KDSSLC[+57.021]K.L	C[+57]	2.28	>>sp|TRFE_HUMAN|(Common contaminant protein)	419.211	2	1.3
K.LC[+57.021]YVALDFE{+11.149}QEMATAASSSSLEK.S	C[+57], E{+11}	2.28	>>sp|P60709|ACTB_HUMAN Actin, cytoplasmic 1 OS=Homo sapiens OX=9606 GN=ACTB PE=1 SV=1	854.446	3	0
R.NTDNIIY{+718.490}PEEYSSC[+57.021]SR.H	C[+57], Y{+718}	2.28	>>sp|Q13201|MMRN1_HUMAN Multimerin-1 OS=Homo sapiens OX=9606 GN=MMRN1 PE=1 SV=3	667.338	4	0
R.PNSM[+15.995]VVEHPEFLK.A	M[+16]	2.28	>>sp|P06396|GELS_HUMAN Gelsolin OS=Homo sapiens OX=9606 GN=GSN PE=1 SV=1	514.927	3	1.8
K.HLQAGM[+15.995]QAYIDIK.N	M[+16]	2.28	>>sp|P12259|FA5_HUMAN Coagulation factor V OS=Homo sapiens OX=9606 GN=F5 PE=1 SV=4	501.927	3	2
K.HTVNPNM[+15.995]KEDGILGPIIR.A	M[+16]	2.28	>>sp|P12259|FA5_HUMAN Coagulation factor V OS=Homo sapiens OX=9606 GN=F5 PE=1 SV=4	505.77	4	-3.9
R.KIAELC[+57.021]DDPK.E	C[+57]	2.28	>>sp|P18206|VINC_HUMAN Vinculin OS=Homo sapiens OX=9606 GN=VCL PE=1 SV=4	396.869	3	-0.5
K.FN{+54.010}WYVDGVEVHNAK.T	N{+54}	2.28	>>sp|P0DOX5|IGG1_HUMAN Immunoglobulin gamma-1 heavy chain OS=Homo sapiens OX=9606 PE=1 SV=2	866.409	2	0
K.QLGELC[+57.021]T{+630.244}ERDPC[+57.021]DPHK.G	C[+57]*2, T{+630}	2.28	>>sp|P29279|CCN2_HUMAN CCN family member 2 OS=Homo sapiens OX=9606 GN=CCN2 PE=1 SV=2	647.035	4	0
K.YGPPC[+57.021]PSC[+57.021]P{+23.960}APEFLGGPSVFLFPPKPK.D	C[+57]*2, P{+24}	2.28	>>sp|P01861|IGHG4_HUMAN Immunoglobulin heavy constant gamma 4 OS=Homo sapiens OX=9606 GN=IGHG4 PE=1 SV=1	742.61	4	0
K.LC[+57.021]YVALDFE{+30.110}NEMATAASSSSLEK.S	C[+57], E{+30}	2.28	>>sp|P68032|ACTC_HUMAN Actin, alpha cardiac muscle 1 OS=Homo sapiens OX=9606 GN=ACTC1 PE=1 SV=1	856.094	3	0
K.PDAET{+285.976}LK.V	T{+286}	2.28	>>sp|P03956|MMP1_HUMAN Interstitial collagenase OS=Homo sapiens OX=9606 GN=MMP1 PE=1 SV=3	530.194	2	0
R.C[+57.021]L{-17.026}EVEGHR.L	C[+57], L{-17}	2.28	>>sp|P00748|FA12_HUMAN Coagulation factor XII OS=Homo sapiens OX=9606 GN=F12 PE=1 SV=3	491.724	2	0
K.PEAS{+199.089}FQVWNK.D	S{+199}	2.28	>>sp|P15907|SIAT1_HUMAN Beta-galactoside alpha-2,6-sialyltransferase 1 OS=Homo sapiens OX=9606 GN=ST6GAL1 PE=1 SV=1	468.899	3	0
R.GLTVVVA{+109.075}FR.E	A{+109}	2.28	>>sp|P14324|FPPS_HUMAN Farnesyl pyrophosphate synthase OS=Homo sapiens OX=9606 GN=FDPS PE=1 SV=4	535.833	2	0
R.LSL{+101.091}LVQK.P	L{+101}	2.28	>>sp|Q9NS28|RGS18_HUMAN Regulator of G-protein signaling 18 OS=Homo sapiens OX=9606 GN=RGS18 PE=1 SV=1	451.311	2	0
K.LLIY{+805.163}SASNLQSGVPSR.F	Y{+805}	2.28	>>sp|P0DSN7|KVD37_HUMAN Probable non-functional immunoglobulinn kappa variable 1D-37 OS=Homo sapiens OX=9606 GN=IGKV1D-37 PE=5 SV=1	837.368	3	0
R.LM[+15.995]EDLDR.N	M[+16]	2.28	>>sp|P06703|S10A6_HUMAN Protein S100-A6 OS=Homo sapiens OX=9606 GN=S100A6 PE=1 SV=1	454.213	2	-1.1
K.DSN{+1.169}NLC[+57.021]LHFNPR.F	C[+57], N{+1}	2.28	>>sp|P09382|LEG1_HUMAN Galectin-1 OS=Homo sapiens OX=9606 GN=LGALS1 PE=1 SV=2	496.623	3	0
K.ST{+414.062}ELLIR.K	T{+414}	2.28	>>sp|Q71DI3|H32_HUMAN Histone H3.2 OS=Homo sapiens OX=9606 GN=H3C15 PE=1 SV=3	415.857	3	0
R.GTVVAQGGGRALI{+740.176}PLALEGTDVGQTK.A	I{+740}	2.28	>>sp|Q9H3U1|UN45A_HUMAN Protein unc-45 homolog A OS=Homo sapiens OX=9606 GN=UNC45A PE=1 SV=1	812.894	4	0
R.LEAC[+57.021]ESL{+901.263}TRVQLSPDLLATLPEPASPGR.Q	C[+57], L{+901}	2.28	>>sp|Q04756|HGFA_HUMAN Hepatocyte growth factor activator OS=Homo sapiens OX=9606 GN=HGFAC PE=1 SV=1	981.214	4	0
R.C[+57.021]ENTDPGYN[+0.984]C[+57.021]LPC[+57.021]PPR.F	C[+57]*3, N[+1]	2.27	>>sp|P07996|TSP1_HUMAN Thrombospondin-1 OS=Homo sapiens OX=9606 GN=THBS1 PE=1 SV=2	650.932	3	2.2
R.LVP{-1.030}NPDQKDSDGDGR.G	P{-1}	2.27	>>sp|P07996|TSP1_HUMAN Thrombospondin-1 OS=Homo sapiens OX=9606 GN=THBS1 PE=1 SV=2	537.914	3	0
R.ETYGEM[+15.995]ADC[+57.021]C[+57.021]AK.Q	C[+57]*2, M[+16]	2.27	>>sp|P02768|ALBU_HUMAN Serum albumin OS=Homo sapiens OX=9606 GN=ALB PE=1 SV=2	725.765	2	-3.6
K.AAC[+57.021]LLPK.L	C[+57]	2.27	>>sp|P02768|ALBU_HUMAN Serum albumin OS=Homo sapiens OX=9606 GN=ALB PE=1 SV=2	386.724	2	2.9
K.VH{+54.022}TEC[+57.021]C[+57.021]HGDLLEC[+57.021]ADDRADLAK.Y	C[+57]*3, H{+54}	2.27	>>sp|P02768|ALBU_HUMAN Serum albumin OS=Homo sapiens OX=9606 GN=ALB PE=1 SV=2	660.54	4	0
K.LKEC[+57.021]C[+57.021]EKPLLEK.S	C[+57]*2	2.27	>>sp|P02768|ALBU_HUMAN Serum albumin OS=Homo sapiens OX=9606 GN=ALB PE=1 SV=2	387.456	4	3.3
K.E{+110.080}C[+57.021]C[+57.021]EKPLLEK.S	C[+57]*2, E{+110}	2.27	>>sp|P02768|ALBU_HUMAN Serum albumin OS=Homo sapiens OX=9606 GN=ALB PE=1 SV=2	472.571	3	0
K.QNC[+57.021]{+801.403}ELFEQLGEYK.F	C[+57]{+801}	2.27	>>sp|P02768|ALBU_HUMAN Serum albumin OS=Homo sapiens OX=9606 GN=ALB PE=1 SV=2	820.39	3	0
K.Q{+816.486}NC[+57.021]ELFEQLGEYK.F	C[+57], Q{+816}	2.27	>>sp|P02768|ALBU_HUMAN Serum albumin OS=Homo sapiens OX=9606 GN=ALB PE=1 SV=2	825.418	3	0
K.QN{+821.454}C[+57.021]ELFEQLGEYK.F	C[+57], N{+821}	2.27	>>sp|P02768|ALBU_HUMAN Serum albumin OS=Homo sapiens OX=9606 GN=ALB PE=1 SV=2	827.074	3	0
R.LNEAAAGLNQAAT{+23.958}ELVQASR.G	T{+24}	2.27	>>sp|Q9Y490|TLN1_HUMAN Talin-1 OS=Homo sapiens OX=9606 GN=TLN1 PE=1 SV=3	513.508	4	0
R.NSVDELNNNVEAVSQTSSSS{+68.900}FQYMYLLK.D	S{+69}	2.27	>>sp|P02675|FIBB_HUMAN Fibrinogen beta chain OS=Homo sapiens OX=9606 GN=FGB PE=1 SV=2	809.851	4	0
R.C[+57.021]VALER.C	C[+57]	2.27	>>sp|P04275|VWF_HUMAN von Willebrand factor OS=Homo sapiens OX=9606 GN=VWF PE=1 SV=4	374.195	2	0.8
R.VVIC[+57.021]HLPC[+57.021]M{+675.333}NGGQC[+57.021]SSR.D	C[+57]*3, M{+675}	2.27	>>sp|Q14766|LTBP1_HUMAN Latent-transforming growth factor beta-binding protein 1 OS=Homo sapiens OX=9606 GN=LTBP1 PE=1 SV=4	663.308	4	0
R.DIDEC[+57.021]QQGNL{+37.950}C[+57.021]VNGQC[+57.021]K.N	C[+57]*3, L{+38}	2.27	>>sp|Q14766|LTBP1_HUMAN Latent-transforming growth factor beta-binding protein 1 OS=Homo sapiens OX=9606 GN=LTBP1 PE=1 SV=4	692.602	3	0
K.C[+57.021]{+26.023}LC[+57.021]LPGYVPSDKPNYC[+57.021]TPLNTALNLEKDSDLE.-	C{+26}[+57]*3	2.27	>>sp|Q14766|LTBP1_HUMAN Latent-transforming growth factor beta-binding protein 1 OS=Homo sapiens OX=9606 GN=LTBP1 PE=1 SV=4	1241.59	3	0
R.PNNPDWGTF{+494.136}EEVSGNVSPGTR.R	F{+494}	2.27	>>sp|P02671|FIBA_HUMAN Fibrinogen alpha chain OS=Homo sapiens OX=9606 GN=FGA PE=1 SV=2	689.296	4	0
K.MQQNIQ{+140.137}ELEEQLEEEESAR.Q	Q{+140}	2.27	>>sp|P35579|MYH9_HUMAN Myosin-9 OS=Homo sapiens OX=9606 GN=MYH9 PE=1 SV=4	825.069	3	0
K.MQQNIQ{+141.128}ELEEQLEEEESAR.Q	Q{+141}	2.27	>>sp|P35579|MYH9_HUMAN Myosin-9 OS=Homo sapiens OX=9606 GN=MYH9 PE=1 SV=4	825.4	3	0
K.Y{+25.933}EASILTHDSSIR.Y	Y{+26}	2.27	>>sp|P02679-2|FIBG_HUMAN Isoform Gamma-A of Fibrinogen gamma chain OS=Homo sapiens OX=9606 GN=FGG	759.342	2	0
K.Y{+26.126}EASILTHDSSIR.Y	Y{+26}	2.27	>>sp|P02679-2|FIBG_HUMAN Isoform Gamma-A of Fibrinogen gamma chain OS=Homo sapiens OX=9606 GN=FGG	759.439	2	0
K.GKEESLDSDLY{+30.978}AELR.C	Y{+31}	2.27	>>sp|P02775|CXCL7_HUMAN Platelet basic protein OS=Homo sapiens OX=9606 GN=PPBP PE=1 SV=3	585.942	3	0
R.C[+57.021]MC[+57.021]IK.T	C[+57]*2	2.27	>>sp|P02775|CXCL7_HUMAN Platelet basic protein OS=Homo sapiens OX=9606 GN=PPBP PE=1 SV=3	356.152	2	-2
R.C[+57.021]MC[+57.021]IK.T	C[+57]*2	2.27	>>sp|P02775|CXCL7_HUMAN Platelet basic protein OS=Homo sapiens OX=9606 GN=PPBP PE=1 SV=3	356.152	2	-1.6
K.NIQS{+547.203}LEVIGK.G	S{+547}	2.27	>>sp|P02775|CXCL7_HUMAN Platelet basic protein OS=Homo sapiens OX=9606 GN=PPBP PE=1 SV=3	549.95	3	0
R.KIC[+57.021]LDPDAPR.I	C[+57]	2.27	>>sp|P02775|CXCL7_HUMAN Platelet basic protein OS=Homo sapiens OX=9606 GN=PPBP PE=1 SV=3	395.54	3	-2.6
K.ETTFN{+357.198}SLLC[+57.021]PSGGEVSEELSLK.L	C[+57], N{+357}	2.27	>>sp|P01023|A2MG_HUMAN Alpha-2-macroglobulin OS=Homo sapiens OX=9606 GN=A2M PE=1 SV=3	689.342	4	0
K.LAKLYKVSN{+920.353}GAGTMSVSLVADENPFAQGALK.S	N{+920}	2.27	>>sp|P06396|GELS_HUMAN Gelsolin OS=Homo sapiens OX=9606 GN=GSN PE=1 SV=1	820.812	5	0
K.Q{+823.914}FFKNWRDPDQTDGLGLSYLSSHIANVER.V	Q{+824}	2.27	>>sp|P06396|GELS_HUMAN Gelsolin OS=Homo sapiens OX=9606 GN=GSN PE=1 SV=1	603.374	7	0
K.GFYPSDIAVEWESN{-17.021}GQPENNYK.T	N{-17}	2.27	>>sp|P0DOX5|IGG1_HUMAN Immunoglobulin gamma-1 heavy chain OS=Homo sapiens OX=9606 PE=1 SV=2	843.042	3	0
R.KIC[+57.021]LDLQAPLYK.K	C[+57]	2.27	>>sp|P02776|PLF4_HUMAN Platelet factor 4 OS=Homo sapiens OX=9606 GN=PF4 PE=1 SV=2	487.942	3	-0.9
K.IC[+57.021]L{+504.340}DLQAPLYKK.I	C[+57], L{+504}	2.27	>>sp|P02776|PLF4_HUMAN Platelet factor 4 OS=Homo sapiens OX=9606 GN=PF4 PE=1 SV=2	492.294	4	0
K.VC[+57.021]NYVNWIQQTIAAN[+0.984].-	C[+57], N[+1]	2.27	>>sp|TRYP_PIG|(Common contaminant protein)	897.927	2	-0.6
K.T{+26.014}FDQLTPEESKER.L	T{+26}	2.27	>>sp|O43852|CALU_HUMAN Calumenin OS=Homo sapiens OX=9606 GN=CALU PE=1 SV=2	535.929	3	0
R.TMEQFTI{+304.465}HLTVNPQSKVTFQLTYEEVLKR.N	I{+304}	2.27	>>sp|P19827|ITIH1_HUMAN Inter-alpha-trypsin inhibitor heavy chain H1 OS=Homo sapiens OX=9606 GN=ITIH1 PE=1 SV=3	541.618	7	0
K.FEELN{+653.352}MDLFR.S	N{+653}	2.27	>>sp|P11021|BIP_HUMAN Endoplasmic reticulum chaperone BiP OS=Homo sapiens OX=9606 GN=HSPA5 PE=1 SV=2	656.329	3	0
R.I{-1.140}IIQESALDYR.L	I{-1}	2.27	>>sp|Q92896-3|GSLG1_HUMAN Isoform 3 of Golgi apparatus protein 1 OS=Homo sapiens OX=9606 GN=GLG1	660.292	2	0
R.AEAE{+312.221}EDGDLQC[+57.021]LC[+57.021]VK.T	C[+57]*2, E{+312}	2.27	>>sp|P10720|PF4V_HUMAN Platelet factor 4 variant OS=Homo sapiens OX=9606 GN=PF4V1 PE=1 SV=1	683.661	3	0
R.FQLLEGPPES{+729.343}MGR.G	S{+729}	2.27	>>sp|P31150|GDIA_HUMAN Rab GDP dissociation inhibitor alpha OS=Homo sapiens OX=9606 GN=GDI1 PE=1 SV=2	730.693	3	0
M.PGGLLLGDV{+23.964}APNFEANTTVGR.I	V{+24}	2.27	>>sp|P30041|PRDX6_HUMAN Peroxiredoxin-6 OS=Homo sapiens OX=9606 GN=PRDX6 PE=1 SV=3	531.269	4	0
R.HLAC[+57.021]LPR.E	C[+57]	2.27	>>sp|P01033|TIMP1_HUMAN Metalloproteinase inhibitor 1 OS=Homo sapiens OX=9606 GN=TIMP1 PE=1 SV=1	433.738	2	3
K.S{+224.950}PELQAEAK.S	S{+225}	2.27	>>sp|P02652|APOA2_HUMAN Apolipoprotein A-II OS=Homo sapiens OX=9606 GN=APOA2 PE=1 SV=1	399.821	3	0
R.EAVEKEFEPLLNWM[+15.995]K.D	M[+16]	2.27	>>sp|P14625|ENPL_HUMAN Endoplasmin OS=Homo sapiens OX=9606 GN=HSP90B1 PE=1 SV=1	626.982	3	0.4
K.VEQAV{+128.093}ETEPEPELR.Q	V{+128}	2.27	>>sp|P02649|APOE_HUMAN Apolipoprotein E OS=Homo sapiens OX=9606 GN=APOE PE=1 SV=1	585.303	3	0
R.N{+729.302}LIAAVAPGAFLGLK.A	N{+729}	2.27	>>sp|P35858-2|ALS_HUMAN Isoform 2 of Insulin-like growth factor-binding protein complex acid labile subunit OS=Homo sapiens OX=9606 GN=IGFALS	728.73	3	0
K.LHSLHLEGSC[+57.021]{+371.719}LGR.I	C[+57]{+372}	2.27	>>sp|P35858-2|ALS_HUMAN Isoform 2 of Insulin-like growth factor-binding protein complex acid labile subunit OS=Homo sapiens OX=9606 GN=IGFALS	370.9	5	0
R.AAPEASGTPSSDAVSRLEEEM{+16.005}R.K	M{+16}	2.27	>>sp|P31146|COR1A_HUMAN Coronin-1A OS=Homo sapiens OX=9606 GN=CORO1A PE=1 SV=4	769.36	3	0
R.AMSTTSIS{+695.150}SPQPGK.L	S{+695}	2.27	>>sp|Q9UJU6|DBNL_HUMAN Drebrin-like protein OS=Homo sapiens OX=9606 GN=DBNL PE=1 SV=1	696.283	3	0
K.AGGSASAM{+12.889}LQPLLDNQVGFK.N	M{+13}	2.27	>>sp|P20618|PSB1_HUMAN Proteasome subunit beta type-1 OS=Homo sapiens OX=9606 GN=PSMB1 PE=1 SV=2	672.975	3	0
R.AVLC[+57.021]PPPVK.K	C[+57]	2.27	>>sp|P63000|RAC1_HUMAN Ras-related C3 botulinum toxin substrate 1 OS=Homo sapiens OX=9606 GN=RAC1 PE=1 SV=1	490.785	2	2.8
R.HIIVAC[+57.021]EGSPYVPVHFDASV{-2.958}EDST.-	C[+57], V{-3}	2.27	>>sp|P07998|RNAS1_HUMAN Ribonuclease pancreatic OS=Homo sapiens OX=9606 GN=RNASE1 PE=1 SV=4	876.093	3	0
R.VIT{-2.093}NFNSAHDTDR.N	T{-2}	2.27	>>sp|Q08188|TGM3_HUMAN Protein-glutamine gamma-glutamyltransferase E OS=Homo sapiens OX=9606 GN=TGM3 PE=1 SV=4	496.541	3	0
K.SDS{+548.055}EVAGYIR.Q	S{+548}	2.27	>>sp|Q9H3G5|CPVL_HUMAN Probable serine carboxypeptidase CPVL OS=Homo sapiens OX=9606 GN=CPVL PE=1 SV=2	548.865	3	0
R.NN{+951.375}EEWTVDSC[+57.021]TEC[+57.021]HC[+57.021]QNSVTIC[+57.021]K.K	C[+57]*4, N{+951}	2.26	>>sp|P07996|TSP1_HUMAN Thrombospondin-1 OS=Homo sapiens OX=9606 GN=THBS1 PE=1 SV=2	956.385	4	0
K.SHC[+57.021]{+32.985}IAEVENDEMPADLPSLAADFVESK.D	C{+33}[+57]	2.26	>>sp|P02768|ALBU_HUMAN Serum albumin OS=Homo sapiens OX=9606 GN=ALB PE=1 SV=2	1003.11	3	0
K.SHC[+57.021]I{+66.082}AEVENDEMPADLPSLAADFVESK.D	C[+57], I{+66}	2.26	>>sp|P02768|ALBU_HUMAN Serum albumin OS=Homo sapiens OX=9606 GN=ALB PE=1 SV=2	1014.15	3	0
K.C[+57.021]C[+57.021]TESLVNRRPC[+57.021]FSAL{+1.989}EVDETYVPK.E	C[+57]*3, L{+2}	2.26	>>sp|P02768|ALBU_HUMAN Serum albumin OS=Homo sapiens OX=9606 GN=ALB PE=1 SV=2	758.856	4	0
R.RPC[+57.021]FSALEVDE{-18.010}TYVPK.E	C[+57], E{-18}	2.26	>>sp|P02768|ALBU_HUMAN Serum albumin OS=Homo sapiens OX=9606 GN=ALB PE=1 SV=2	631.645	3	0
K.GGETSEM[+15.995]YLIQPDSSVKPYR.V	M[+16]	2.26	>>sp|P02675|FIBB_HUMAN Fibrinogen beta chain OS=Homo sapiens OX=9606 GN=FGB PE=1 SV=2	758.363	3	-1
K.C[+57.021]{-11.117}LC[+57.021]LPGYVPSDKPNYC[+57.021]TPLNTALNLEK.D	C{-11}[+57]*3	2.26	>>sp|Q14766|LTBP1_HUMAN Latent-transforming growth factor beta-binding protein 1 OS=Homo sapiens OX=9606 GN=LTBP1 PE=1 SV=4	1042.8	3	0
K.Y{+754.343}LYVDKNFINNPLAQADWAAK.K	Y{+754}	2.26	>>sp|P35579|MYH9_HUMAN Myosin-9 OS=Homo sapiens OX=9606 GN=MYH9 PE=1 SV=4	802.903	4	0
R.N{+26.013}AEQYKDQADK.A	N{+26}	2.26	>>sp|P35579|MYH9_HUMAN Myosin-9 OS=Homo sapiens OX=9606 GN=MYH9 PE=1 SV=4	668.311	2	0
K.ANQQFLVYC[+57.021]EIDGSGNGWTVFQK.R	C[+57]	2.26	>>sp|P02679-2|FIBG_HUMAN Isoform Gamma-A of Fibrinogen gamma chain OS=Homo sapiens OX=9606 GN=FGG	887.749	3	-3.2
R.TSTADYAM[+15.995]FK.V	M[+16]	2.26	>>sp|P02679-2|FIBG_HUMAN Isoform Gamma-A of Fibrinogen gamma chain OS=Homo sapiens OX=9606 GN=FGG	575.76	2	3
R.MYQ{-1.014}MDIQQELQR.Y	Q{-1}	2.26	>>sp|P04114|APOB_HUMAN Apolipoprotein B-100 OS=Homo sapiens OX=9606 GN=APOB PE=1 SV=2	791.364	2	0
K.TTSGIHPKNIQS{+872.280}LEVIGK.G	S{+872}	2.26	>>sp|P02775|CXCL7_HUMAN Platelet basic protein OS=Homo sapiens OX=9606 GN=PPBP PE=1 SV=3	699.343	4	0
K.GTHC[+57.021]NQVEV{-34.059}IATLK.D	C[+57], V{-34}	2.26	>>sp|P02775|CXCL7_HUMAN Platelet basic protein OS=Homo sapiens OX=9606 GN=PPBP PE=1 SV=3	512.587	3	0
K.DLLFRDDT{+445.227}VC[+57.021]LAK.L	C[+57], T{+445}	2.26	>>sp|TRFE_HUMAN|(Common contaminant protein)	503.512	4	0
K.VSN{+16.976}GAGTMSVSLVADENPFAQGALK.S	N{+17}	2.26	>>sp|P06396|GELS_HUMAN Gelsolin OS=Homo sapiens OX=9606 GN=GSN PE=1 SV=1	827.403	3	0
K.DTLM[+15.995]ISR.T	M[+16]	2.26	>>sp|P0DOX5|IGG1_HUMAN Immunoglobulin gamma-1 heavy chain OS=Homo sapiens OX=9606 PE=1 SV=2	426.218	2	0.3
R.VV{+154.052}SVLTVLHQDWLNGK.E	V{+154}	2.26	>>sp|P0DOX5|IGG1_HUMAN Immunoglobulin gamma-1 heavy chain OS=Homo sapiens OX=9606 PE=1 SV=2	654.691	3	0
K.AGPHC[+57.021]{+15.998}PTAQLIATLK.N	C{+16}[+57]	2.26	>>sp|P02776|PLF4_HUMAN Platelet factor 4 OS=Homo sapiens OX=9606 GN=PF4 PE=1 SV=2	531.953	3	0
R.KIC[+57.021]LDLQAPLYK.K	C[+57]	2.26	>>sp|P02776|PLF4_HUMAN Platelet factor 4 OS=Homo sapiens OX=9606 GN=PF4 PE=1 SV=2	487.942	3	-1.1
R.KIC[+57.021]LDL{-17.024}QAPLYK.K	C[+57], L{-17}	2.26	>>sp|P02776|PLF4_HUMAN Platelet factor 4 OS=Homo sapiens OX=9606 GN=PF4 PE=1 SV=2	482.268	3	0
K.IC[+57.021]L{+15.987}DLQAPLYK.K	C[+57], L{+16}	2.26	>>sp|P02776|PLF4_HUMAN Platelet factor 4 OS=Homo sapiens OX=9606 GN=PF4 PE=1 SV=2	675.356	2	0
R.WEYC[+57.021]K.I	C[+57]	2.26	>>sp|P00747|PLMN_HUMAN Plasminogen OS=Homo sapiens OX=9606 GN=PLG PE=1 SV=2	393.168	2	0
R.YEFLN[+0.984]GR.V	N[+1]	2.26	>>sp|P00747|PLMN_HUMAN Plasminogen OS=Homo sapiens OX=9606 GN=PLG PE=1 SV=2	450.217	2	1.3
R.L{-2.092}EAGDHPVELLAR.D	L{-2}	2.26	>>sp|P09486|SPRC_HUMAN SPARC OS=Homo sapiens OX=9606 GN=SPARC PE=1 SV=1	473.227	3	0
R.Q[-17.027]KLHELQ[+0.984]EK.L	Q[-17][+1]	2.26	>>sp|P02647|APOA1_HUMAN Apolipoprotein A-I OS=Homo sapiens OX=9606 GN=APOA1 PE=1 SV=1	568.799	2	-2.6
K.VGAHAGEY{+31.979}GAEALER.M	Y{+32}	2.26	>>sp|HBA_HUMAN|(Common contaminant protein)	521.243	3	0
K.VGAHAGEY{+29.630}GAEALER.M	Y{+30}	2.26	>>sp|HBA_HUMAN|(Common contaminant protein)	520.46	3	0
R.SC[+57.021]AAAGTEC[+57.021]{+96.050}LISGWGNTK.S	C[+57]*2{+96}	2.26	>>sp|TRYP_PIG|(Common contaminant protein)	989.949	2	0
K.HVLTLT{+638.221}DQVTR.F	T{+638}	2.26	>>sp|P05106|ITB3_HUMAN Integrin beta-3 OS=Homo sapiens OX=9606 GN=ITGB3 PE=1 SV=2	640.982	3	0
K.YS{+815.405}EKEDKYEEEIK.L	S{+815}	2.26	>>sp|P67936|TPM4_HUMAN Tropomyosin alpha-4 chain OS=Homo sapiens OX=9606 GN=TPM4 PE=1 SV=3	627.053	4	0
K.NQVAM{+18.928}NPTNTVFDAK.R	M{+19}	2.26	>>sp|P11142|HSP7C_HUMAN Heat shock cognate 71 kDa protein OS=Homo sapiens OX=9606 GN=HSPA8 PE=1 SV=1	834.865	2	0
R.AEAEED{+304.161}GDLQC[+57.021]LC[+57.021]VK.T	C[+57]*2, D{+304}	2.26	>>sp|P10720|PF4V_HUMAN Platelet factor 4 variant OS=Homo sapiens OX=9606 GN=PF4V1 PE=1 SV=1	1020.96	2	0
K.DKLTYDSYSP{-1.007}DTFLEMDLK.Q	P{-1}	2.26	>>sp|Q16706|MA2A1_HUMAN Alpha-mannosidase 2 OS=Homo sapiens OX=9606 GN=MAN2A1 PE=1 SV=2	760.688	3	0
R.STSIV{+30.014}IMLTDGDANVGESRPEK.I	V{+30}	2.26	>>sp|Q06033|ITIH3_HUMAN Inter-alpha-trypsin inhibitor heavy chain H3 OS=Homo sapiens OX=9606 GN=ITIH3 PE=1 SV=2	783.726	3	0
K.V{-1.039}EPLDFGGTQK.Q	V{-1}	2.26	>>sp|P07686|HEXB_HUMAN Beta-hexosaminidase subunit beta OS=Homo sapiens OX=9606 GN=HEXB PE=1 SV=3	595.287	2	0
R.AANI{-2.078}LVGENLVC[+57.021]K.V	C[+57], I{-2}	2.26	>>sp|P12931|SRC_HUMAN Proto-oncogene tyrosine-protein kinase Src OS=Homo sapiens OX=9606 GN=SRC PE=1 SV=3	699.843	2	0
R.FTTGDAM[+15.995]SK.R	M[+16]	2.26	>>sp|Q14019|COTL1_HUMAN Coactosin-like protein OS=Homo sapiens OX=9606 GN=COTL1 PE=1 SV=3	487.219	2	1.8
R.DKENALM{+13.027}PNWLHLPVGYHGR.A	M{+13}	2.26	>>sp|P16930|FAAA_HUMAN Fumarylacetoacetase OS=Homo sapiens OX=9606 GN=FAH PE=1 SV=2	590.806	4	0
R.SED{+27.986}TAVYYC[+57.021]AR.-	C[+57], D{+28}	2.26	>>sp|A0A0B4J2H0|HV69D_HUMAN Immunoglobulin heavy variable 1-69D OS=Homo sapiens OX=9606 GN=IGHV1-69D PE=1 SV=1	681.781	2	0
R.IPL{-3.024}LSDLTHQISK.D	L{-3}	2.26	>>sp|Q13162|PRDX4_HUMAN Peroxiredoxin-4 OS=Homo sapiens OX=9606 GN=PRDX4 PE=1 SV=1	487.944	3	0
K.L{-2.120}LDSSTVTHLFK.I	L{-2}	2.26	>>sp|P60900|PSA6_HUMAN Proteasome subunit alpha type-6 OS=Homo sapiens OX=9606 GN=PSMA6 PE=1 SV=1	453.547	3	0
K.QLIIEDPYYG{-7.936}NDSDFETVYQQC[+57.021]VR.C	C[+57], G{-8}	2.26	>>sp|P24666|PPAC_HUMAN Low molecular weight phosphotyrosine protein phosphatase OS=Homo sapiens OX=9606 GN=ACP1 PE=1 SV=3	982.138	3	0
K.LATAMQEGEYDAERPPS{+690.313}KPPPVELR.A	S{+690}	2.26	>>sp|Q14203-6|DCTN1_HUMAN Isoform 6 of Dynactin subunit 1 OS=Homo sapiens OX=9606 GN=DCTN1	695.146	5	0
K.HS{+25.985}MNPFC[+57.021]EIAVEEAVR.L	C[+57], S{+26}	2.26	>>sp|P38117-2|ETFB_HUMAN Isoform 2 of Electron transfer flavoprotein subunit beta OS=Homo sapiens OX=9606 GN=ETFB	957.93	2	0
K.DTGDIFC[+57.021]T{+542.356}R.S	C[+57], T{+542}	2.26	>>sp|Q08554|DSC1_HUMAN Desmocollin-1 OS=Homo sapiens OX=9606 GN=DSC1 PE=1 SV=2	542.948	3	0
K.GSPGVP{+0.870}SFAAGPPISEGK.Y	P{+1}	2.26	>>sp|Q15517|CDSN_HUMAN Corneodesmosin OS=Homo sapiens OX=9606 GN=CDSN PE=1 SV=3	828.36	2	0
K.ILALAS{+608.158}FEVEK.T	S{+608}	2.26	>>sp|Q8WZA0|LZIC_HUMAN Protein LZIC OS=Homo sapiens OX=9606 GN=LZIC PE=1 SV=1	609.955	3	0
K.GNAGG{+1.252}IQPDLLISLTAPK.K	G{+1}	2.26	>>sp|Q8NCW5|NNRE_HUMAN NAD(P)H-hydrate epimerase OS=Homo sapiens OX=9606 GN=NAXE PE=1 SV=2	883.622	2	0
K.IEIQT{+631.361}LTGLFK.G	T{+631}	2.26	>>sp|P55212|CASP6_HUMAN Caspase-6 OS=Homo sapiens OX=9606 GN=CASP6 PE=1 SV=2	632.037	3	0
R.PI{+539.328}SLPGVSSTEDLQDLFR.K	I{+539}	2.26	>>sp|O75071|EFC14_HUMAN EF-hand calcium-binding domain-containing protein 14 OS=Homo sapiens OX=9606 GN=EFCAB14 PE=1 SV=1	838.454	3	0
R.I{+228.079}PESGGDNSVFDIFELTGAAR.K	I{+228}	2.25	>>sp|P07996|TSP1_HUMAN Thrombospondin-1 OS=Homo sapiens OX=9606 GN=THBS1 PE=1 SV=2	808.385	3	0
K.C[+57.021]NYLGHYSDPM[+15.995]YR.C	C[+57], M[+16]	2.25	>>sp|P07996|TSP1_HUMAN Thrombospondin-1 OS=Homo sapiens OX=9606 GN=THBS1 PE=1 SV=2	564.571	3	1.7
K.IM[+15.995]ADSGPIYDK.T	M[+16]	2.25	>>sp|P07996|TSP1_HUMAN Thrombospondin-1 OS=Homo sapiens OX=9606 GN=THBS1 PE=1 SV=2	613.291	2	-2.2
R.LVRPEVDV{-2.070}MC[+57.021]TAFHDNEETFLKK.Y	C[+57], V{-2}	2.25	>>sp|P02768|ALBU_HUMAN Serum albumin OS=Homo sapiens OX=9606 GN=ALB PE=1 SV=2	694.828	4	0
K.C[+57.021]AS{+281.088}LQK.F	C[+57], S{+281}	2.25	>>sp|P02768|ALBU_HUMAN Serum albumin OS=Homo sapiens OX=9606 GN=ALB PE=1 SV=2	494.226	2	0
K.VHTEC[+57.021]{+31.998}C[+57.021]HGDLLEC[+57.021]ADDRADLAK.Y	C{+32}[+57]*3	2.25	>>sp|P02768|ALBU_HUMAN Serum albumin OS=Homo sapiens OX=9606 GN=ALB PE=1 SV=2	655.034	4	0
K.C[+57.021]C[+57.021]AAADPHEC[+57.021]YAK.V	C[+57]*3	2.25	>>sp|P02768|ALBU_HUMAN Serum albumin OS=Homo sapiens OX=9606 GN=ALB PE=1 SV=2	518.205	3	2
K.AVM[+15.995]DDFAAFVEK.C	M[+16]	2.25	>>sp|P02768|ALBU_HUMAN Serum albumin OS=Homo sapiens OX=9606 GN=ALB PE=1 SV=2	679.817	2	-1.8
K.ASVPT{+52.912}IQDQASAMQLSQC[+57.021]AK.N	C[+57], T{+53}	2.25	>>sp|Q9Y490|TLN1_HUMAN Talin-1 OS=Homo sapiens OX=9606 GN=TLN1 PE=1 SV=3	729.651	3	0
R.LIALLEVLS{+674.235}QKK.M	S{+674}	2.25	>>sp|P21333-2|FLNA_HUMAN Isoform 2 of Filamin-A OS=Homo sapiens OX=9606 GN=FLNA	677.039	3	0
K.TFPGFFSPM{+388.230}LGEFVSETESR.G	M{+388}	2.25	>>sp|P02671|FIBA_HUMAN Fibrinogen alpha chain OS=Homo sapiens OX=9606 GN=FGA PE=1 SV=2	885.099	3	0
R.IAQLE{+52.909}EELEEEQGNTELINDR.L	E{+53}	2.25	>>sp|P35579|MYH9_HUMAN Myosin-9 OS=Homo sapiens OX=9606 GN=MYH9 PE=1 SV=4	842.366	3	0
K.SVGFHLPS{+998.600}R.E	S{+999}	2.25	>>sp|P04114|APOB_HUMAN Apolipoprotein B-100 OS=Homo sapiens OX=9606 GN=APOB PE=1 SV=2	500.29	4	0
K.EINLAPDSSSVVVSGL{+14.986}MVATK.Y	L{+15}	2.25	>>sp|P02751-8|FINC_HUMAN Isoform 8 of Fibronectin OS=Homo sapiens OX=9606 GN=FN1	711.372	3	0
K.GKEESLDSDLYAELR{-30.011}.C	R{-30}	2.25	>>sp|P02775|CXCL7_HUMAN Platelet basic protein OS=Homo sapiens OX=9606 GN=PPBP PE=1 SV=3	565.612	3	0
K.GTHC[+57.021]NQVEVIATLK.D	C[+57]	2.25	>>sp|P02775|CXCL7_HUMAN Platelet basic protein OS=Homo sapiens OX=9606 GN=PPBP PE=1 SV=3	523.941	3	1.9
R.SDIDAVYVTTN{+51.804}GIIATSEPPAK.E	N{+52}	2.25	>>sp|P14543|NID1_HUMAN Nidogen-1 OS=Homo sapiens OX=9606 GN=NID1 PE=1 SV=3	771.99	3	0
K.HTVNPNM[+15.995]K.E	M[+16]	2.25	>>sp|P12259|FA5_HUMAN Coagulation factor V OS=Homo sapiens OX=9606 GN=F5 PE=1 SV=4	478.734	2	-2
K.THTC[+57.021]PPC[+57.021]PAPELLGGPSVFLFPPKPK.D	C[+57]*2	2.25	>>sp|P0DOX5|IGG1_HUMAN Immunoglobulin gamma-1 heavy chain OS=Homo sapiens OX=9606 PE=1 SV=2	711.868	4	-2
K.GFYPSDIAVEWESN{+1.957}GQPENNYK.T	N{+2}	2.25	>>sp|P0DOX5|IGG1_HUMAN Immunoglobulin gamma-1 heavy chain OS=Homo sapiens OX=9606 PE=1 SV=2	849.368	3	0
R.LGEHNIDVLEGNEQFINAAK{+946.505}.I	K{+947}	2.25	>>sp|TRYP_PIG|(Common contaminant protein)	790.158	4	0
R.QGPVNLLS{-15.017}DPEQGVEVTGQYER.E	S{-15}	2.25	>>sp|Q14624|ITIH4_HUMAN Inter-alpha-trypsin inhibitor heavy chain H4 OS=Homo sapiens OX=9606 GN=ITIH4 PE=1 SV=4	800.725	3	0
R.WLQGS{+257.138}QELPR.E	S{+257}	2.25	>>sp|P01876|IGHA1_HUMAN Immunoglobulin heavy constant alpha 1 OS=Homo sapiens OX=9606 GN=IGHA1 PE=1 SV=2	490.928	3	0
K.YAEAVT{+804.561}R.A	T{+805}	2.25	>>sp|P00558|PGK1_HUMAN Phosphoglycerate kinase 1 OS=Homo sapiens OX=9606 GN=PGK1 PE=1 SV=3	404.249	4	0
K.TETQEKN{+527.069}PLPSK.E	N{+527}	2.25	>>sp|P62328|TYB4_HUMAN Thymosin beta-4 OS=Homo sapiens OX=9606 GN=TMSB4X PE=1 SV=2	633.598	3	0
K.QG{+26.023}YDLSPLTPLSELSVQC[+57.021]NR.G	C[+57], G{+26}	2.25	>>sp|P05160|F13B_HUMAN Coagulation factor XIII B chain OS=Homo sapiens OX=9606 GN=F13B PE=1 SV=3	768.385	3	0
R.C[+57.021]PINC[+57.021]LL{-18.782}GDFGPWSDC[+57.021]DPC[+57.021]IEK.Q	C[+57]*4, L{-19}	2.25	>>sp|P13671|CO6_HUMAN Complement component C6 OS=Homo sapiens OX=9606 GN=C6 PE=1 SV=3	878.784	3	0
K.YFQ{-2.058}FQEEGKEGENR.A	Q{-2}	2.25	>>sp|O15144|ARPC2_HUMAN Actin-related protein 2/3 complex subunit 2 OS=Homo sapiens OX=9606 GN=ARPC2 PE=1 SV=1	586.915	3	0
R.C[+57.021]RDQLPYIC[+57.021]QFGIV.-	C[+57]*2	2.25	>>sp|P05452|TETN_HUMAN Tetranectin OS=Homo sapiens OX=9606 GN=CLEC3B PE=1 SV=3	884.928	2	-1.3
R.QHC[+57.021]C[+57.021]PAGYTC[+57.021]NVK.A	C[+57]*3	2.25	>>sp|P28799|GRN_HUMAN Progranulin OS=Homo sapiens OX=9606 GN=GRN PE=1 SV=2	532.224	3	0.8
R.QHC[+57.021]C[+57.021]PAGYTC[+57.021]NVK.A	C[+57]*3	2.25	>>sp|P28799|GRN_HUMAN Progranulin OS=Homo sapiens OX=9606 GN=GRN PE=1 SV=2	532.225	3	1.9
K.IFSGPSSEQFGY{-1.095}AVQQFINPK.G	Y{-1}	2.25	>>sp|P17301|ITA2_HUMAN Integrin alpha-2 OS=Homo sapiens OX=9606 GN=ITGA2 PE=1 SV=1	781.694	3	0
K.LVAQLYKIV{+390.981}PNVLLEQGK.A	V{+391}	2.25	>>sp|O75390|CISY_HUMAN Citrate synthase, mitochondrial OS=Homo sapiens OX=9606 GN=CS PE=1 SV=2	604.803	4	0
K.VAEIMQN{+319.208}DRLGGLDVLEAEFSK.T	N{+319}	2.25	>>sp|Q5SGD2|PPM1L_HUMAN Protein phosphatase 1L OS=Homo sapiens OX=9606 GN=PPM1L PE=1 SV=1	689.115	4	0
R.AISQ{+835.243}SGVALSPWVIQK.N	Q{+835}	2.25	>>sp|P19835|CEL_HUMAN Bile salt-activated lipase OS=Homo sapiens OX=9606 GN=CEL PE=1 SV=3	840.4	3	0
R.TLPPGAC[+57.021]QAAR.C	C[+57]	2.25	>>sp|Q9HC57|WFDC1_HUMAN WAP four-disulfide core domain protein 1 OS=Homo sapiens OX=9606 GN=WFDC1 PE=2 SV=2	571.292	2	-2.1
K.GGVNDNFQGVLQN{+489.167}VRFVFGTTPEDILR.N	N{+489}	2.24	>>sp|P07996|TSP1_HUMAN Thrombospondin-1 OS=Homo sapiens OX=9606 GN=THBS1 PE=1 SV=2	697.145	5	0
K.QDC[+57.021]PIDGC[+57.021]LSNPC[+57.021]FAGVKC[+57.021]{+75.038}TSYPDGSWK.C	C[+57]*4{+75}	2.24	>>sp|P07996|TSP1_HUMAN Thrombospondin-1 OS=Homo sapiens OX=9606 GN=THBS1 PE=1 SV=2	1098.81	3	0
K.C[+57.021]GAC[+57.021]PPGYS{+17.985}GNGIQC[+57.021]TDVDEC[+57.021]KEVPDAC[+57.021]FNHNGEHR.C	C[+57]*5, S{+18}	2.24	>>sp|P07996|TSP1_HUMAN Thrombospondin-1 OS=Homo sapiens OX=9606 GN=THBS1 PE=1 SV=2	1032.16	4	0
K.GTSQNDPNW{+31.990}VVR.H	W{+32}	2.24	>>sp|P07996|TSP1_HUMAN Thrombospondin-1 OS=Homo sapiens OX=9606 GN=THBS1 PE=1 SV=2	702.829	2	0
K.QEPERNEC[+57.021]FLQ{-18.013}HKDDNPNLPR.L	C[+57], Q{-18}	2.24	>>sp|P02768|ALBU_HUMAN Serum albumin OS=Homo sapiens OX=9606 GN=ALB PE=1 SV=2	655.309	4	0
R.LVRPEVDVMC[+57.021]TA{+128.111}FHDNEETFLK.K	A{+128}, C[+57]	2.24	>>sp|P02768|ALBU_HUMAN Serum albumin OS=Homo sapiens OX=9606 GN=ALB PE=1 SV=2	695.349	4	0
K.C[+57.021]ASLQK.F	C[+57]	2.24	>>sp|P02768|ALBU_HUMAN Serum albumin OS=Homo sapiens OX=9606 GN=ALB PE=1 SV=2	353.683	2	4
R.LSQ[+0.984]RFPK.A	Q[+1]	2.24	>>sp|P02768|ALBU_HUMAN Serum albumin OS=Homo sapiens OX=9606 GN=ALB PE=1 SV=2	438.751	2	1.8
K.AVM{+31.985}DDFAAFVEK.C	M{+32}	2.24	>>sp|P02768|ALBU_HUMAN Serum albumin OS=Homo sapiens OX=9606 GN=ALB PE=1 SV=2	687.813	2	0
K.ADDK{-23.119}ETC[+57.021]FAEEGKK.L	C[+57], K{-23}	2.24	>>sp|P02768|ALBU_HUMAN Serum albumin OS=Homo sapiens OX=9606 GN=ALB PE=1 SV=2	535.541	3	0
K.A{+574.058}GFLDLKDFLPK.E	A{+574}	2.24	>>sp|Q9Y490|TLN1_HUMAN Talin-1 OS=Homo sapiens OX=9606 GN=TLN1 PE=1 SV=3	646.612	3	0
K.EVAN[+0.984]STANLVK.T	N[+1]	2.24	>>sp|Q9Y490|TLN1_HUMAN Talin-1 OS=Homo sapiens OX=9606 GN=TLN1 PE=1 SV=3	573.803	2	-0.5
K.HGTDDGVVWM[+15.995]NWK.G	M[+16]	2.24	>>sp|P02675|FIBB_HUMAN Fibrinogen beta chain OS=Homo sapiens OX=9606 GN=FGB PE=1 SV=2	520.902	3	1.1
K.DSDWPFC[+57.021]{+686.529}SDEDWNYK.C	C[+57]{+687}	2.24	>>sp|P02671|FIBA_HUMAN Fibrinogen alpha chain OS=Homo sapiens OX=9606 GN=FGA PE=1 SV=2	663.324	4	0
K.ELKV{+892.412}KLQEMEGTVK.S	V{+892}	2.24	>>sp|P35579|MYH9_HUMAN Myosin-9 OS=Homo sapiens OX=9606 GN=MYH9 PE=1 SV=4	421.559	6	0
K.EGFGHLSPTGTTEFW{+12.051}LGNEK.I	W{+12}	2.24	>>sp|P02679-2|FIBG_HUMAN Isoform Gamma-A of Fibrinogen gamma chain OS=Homo sapiens OX=9606 GN=FGG	740.369	3	0
R.C[+57.021]TC[+57.021]VGN[+0.984]GR.G	C[+57]*2, N[+1]	2.24	>>sp|P02751-8|FINC_HUMAN Isoform 8 of Fibronectin OS=Homo sapiens OX=9606 GN=FN1	462.688	2	1.8
K.GKEESLD{+21.975}SDLYAELR.C	D{+22}	2.24	>>sp|P02775|CXCL7_HUMAN Platelet basic protein OS=Homo sapiens OX=9606 GN=PPBP PE=1 SV=3	437.458	4	0
R.PSTDTI{+305.067}TVMVENSHGLR.V	I{+305}	2.24	>>sp|P0C0L5|CO4B_HUMAN Complement C4-B OS=Homo sapiens OX=9606 GN=C4B PE=1 SV=2	721.333	3	0
R.HITSLEVIKAGPHC[+57.021]PTAQ{-13.326}LIATLK.N	C[+57], Q{-13}	2.24	>>sp|P02776|PLF4_HUMAN Platelet factor 4 OS=Homo sapiens OX=9606 GN=PF4 PE=1 SV=2	517.829	5	0
K.IC[+57.021]LDLQAPLYK.K	C[+57]	2.24	>>sp|P02776|PLF4_HUMAN Platelet factor 4 OS=Homo sapiens OX=9606 GN=PF4 PE=1 SV=2	667.364	2	1.7
K.VC[+57.021]ELDENNTPM[+15.995]C[+57.021]VC[+57.021]QDPTSC[+57.021]PAPIGEFEK.V	C[+57]*4, M[+16]	2.24	>>sp|P09486|SPRC_HUMAN SPARC OS=Homo sapiens OX=9606 GN=SPARC PE=1 SV=1	1138.47	3	-1.1
K.DLAT{+253.178}VYVDVLK.D	T{+253}	2.24	>>sp|P02647|APOA1_HUMAN Apolipoprotein A-I OS=Homo sapiens OX=9606 GN=APOA1 PE=1 SV=1	744.937	2	0
R.LGEHNIDVLEG{+0.972}NEQFINAAK.I	G{+1}	2.24	>>sp|TRYP_PIG|(Common contaminant protein)	738.03	3	0
R.W{+903.409}KNFPSPVDAAFR.Q	W{+903}	2.24	>>sp|P02790|HEMO_HUMAN Hemopexin OS=Homo sapiens OX=9606 GN=HPX PE=1 SV=2	610.303	4	0
R.V{-1.955}EIIANDQGNR.I	V{-2}	2.24	>>sp|P11021|BIP_HUMAN Endoplasmic reticulum chaperone BiP OS=Homo sapiens OX=9606 GN=HSPA5 PE=1 SV=2	613.84	2	0
K.EGIHAQQKEPMIGVN{+326.002}QELAYFYPELFR.Q	N{+326}	2.24	>>sp|CAS1_BOVIN|(Common contaminant protein)	884.154	4	0
K.GPSVFPLAPC[+57.021]S{+804.177}RSTSGGTAALGC[+57.021]LVK.D	C[+57]*2, S{+804}	2.24	>>sp|P01860|IGHG3_HUMAN Immunoglobulin heavy constant gamma 3 OS=Homo sapiens OX=9606 GN=IGHG3 PE=1 SV=2	849.378	4	0
K.DINAYNC[+57.021]{+357.212}EEPTEK.L	C[+57]{+357}	2.24	>>sp|P30041|PRDX6_HUMAN Peroxiredoxin-6 OS=Homo sapiens OX=9606 GN=PRDX6 PE=1 SV=3	647.299	3	0
R.C[+57.021]TGTELS{+583.982}LDQC[+57.021]AHHGTHITC[+57.021]K.R	C[+57]*3, S{+584}	2.24	>>sp|P58215|LOXL3_HUMAN Lysyl oxidase homolog 3 OS=Homo sapiens OX=9606 GN=LOXL3 PE=1 SV=1	602.815	5	0
K.DLMV{-2.929}GDEASELR.S	V{-3}	2.24	>>sp|P61160|ARP2_HUMAN Actin-related protein 2 OS=Homo sapiens OX=9606 GN=ACTR2 PE=1 SV=1	666.352	2	0
K.GTVAAPSVF{-1.997}IFPPSDEQLK.S	F{-2}	2.24	>>sp|P0DOX7|IGK_HUMAN Immunoglobulin kappa light chain OS=Homo sapiens OX=9606 PE=1 SV=1	1001.03	2	0
R.A{-2.021}SVGQDSPEPR.S	A{-2}	2.24	>>sp|Q6UX71|PXDC2_HUMAN Plexin domain-containing protein 2 OS=Homo sapiens OX=9606 GN=PLXDC2 PE=1 SV=1	570.765	2	0
K.Y{-3.042}QPNIDVQESIHFLESEFSR.G	Y{-3}	2.24	>>sp|Q6YHK3|CD109_HUMAN CD109 antigen OS=Homo sapiens OX=9606 GN=CD109 PE=1 SV=2	812.378	3	0
K.LDDGHLNNS{-0.957}LSSPVQADVYFPR.L	S{-1}	2.24	>>sp|Q3ZCW2|LEGL_HUMAN Galectin-related protein OS=Homo sapiens OX=9606 GN=LGALSL PE=1 SV=2	815.081	3	0
R.VAVVN{+970.304}QIAR.Q	N{+970}	2.24	>>sp|Q01082|SPTB2_HUMAN Spectrin beta chain, non-erythrocytic 1 OS=Homo sapiens OX=9606 GN=SPTBN1 PE=1 SV=2	485.727	4	0
R.GIGTD{+913.250}EKMLISILTER.S	D{+913}	2.24	>>sp|P12429|ANXA3_HUMAN Annexin A3 OS=Homo sapiens OX=9606 GN=ANXA3 PE=1 SV=3	538.647	5	0
K.LSSVTA{-2.126}ADTAVYYC[+57.021]AR.-	A{-2}, C[+57]	2.24	>>sp|P06331|HV434_HUMAN Immunoglobulin heavy variable 4-34 OS=Homo sapiens OX=9606 GN=IGHV4-34 PE=1 SV=2	873.356	2	0
R.DSSTWLTAFVL{+191.965}KVLSLAQEQVGGSPEK.L	L{+192}	2.24	>>sp|P0C0L4|CO4A_HUMAN Complement C4-A OS=Homo sapiens OX=9606 GN=C4A PE=1 SV=2	771.377	4	0
R.LNE{+995.513}KILEEPHPLMFQK.L	E{+996}	2.24	>>sp|O43665|RGS10_HUMAN Regulator of G-protein signaling 10 OS=Homo sapiens OX=9606 GN=RGS10 PE=1 SV=3	494.433	6	0
K.TEDTAVYYC[+57.021]TR.-	C[+57]	2.24	>>sp|A0A0A0MS15|HV349_HUMAN Immunoglobulin heavy variable 3-49 OS=Homo sapiens OX=9606 GN=IGHV3-49 PE=3 SV=1	689.799	2	-2.9
R.STANNV{-2.047}EIHIPVPNDADSPK.F	V{-2}	2.24	>>sp|Q9BXS5|AP1M1_HUMAN AP-1 complex subunit mu-1 OS=Homo sapiens OX=9606 GN=AP1M1 PE=1 SV=3	706.005	3	0
K.ST{+414.174}ELLIR.K	T{+414}	2.24	>>sp|Q71DI3|H32_HUMAN Histone H3.2 OS=Homo sapiens OX=9606 GN=H3C15 PE=1 SV=3	415.894	3	0
M.GLAWGLGVLFLMHVC[+57.021]GTN{+649.926}RIPESGGDNSVFDIFELTGAAR.K	C[+57], N{+650}	2.23	>>sp|P07996|TSP1_HUMAN Thrombospondin-1 OS=Homo sapiens OX=9606 GN=THBS1 PE=1 SV=2	1232.27	4	0.7
K.GF{+16.977}LLLASLR.Q	F{+17}	2.23	>>sp|P07996|TSP1_HUMAN Thrombospondin-1 OS=Homo sapiens OX=9606 GN=THBS1 PE=1 SV=2	503.799	2	0
K.QEPERNEC[+57.021]FLQHK.D	C[+57]	2.23	>>sp|P02768|ALBU_HUMAN Serum albumin OS=Homo sapiens OX=9606 GN=ALB PE=1 SV=2	429.454	4	-0.3
R.PEV{+394.270}DVMC[+57.021]TAFHDNEETFLK.K	C[+57], V{+394}	2.23	>>sp|P02768|ALBU_HUMAN Serum albumin OS=Homo sapiens OX=9606 GN=ALB PE=1 SV=2	892.765	3	0
K.VHTE{+0.987}C[+57.021]C[+57.021]HGDLLEC[+57.021]ADDRADLAK.Y	C[+57]*3, E{+1}	2.23	>>sp|P02768|ALBU_HUMAN Serum albumin OS=Homo sapiens OX=9606 GN=ALB PE=1 SV=2	647.282	4	0
K.Y{+13.988}IC[+57.021]ENQDSISSK.L	C[+57], Y{+14}	2.23	>>sp|P02768|ALBU_HUMAN Serum albumin OS=Homo sapiens OX=9606 GN=ALB PE=1 SV=2	729.319	2	0
K.TTC[+57.021]NPC[+57.021]{+128.076}PLGYKEENNTGEC[+57.021]C[+57.021]GR.C	C[+57]*4{+128}	2.23	>>sp|P04275|VWF_HUMAN von Willebrand factor OS=Homo sapiens OX=9606 GN=VWF PE=1 SV=4	687.038	4	0
R.MELERPGGN[+0.984]EITR.G	N[+1]	2.23	>>sp|P02671|FIBA_HUMAN Fibrinogen alpha chain OS=Homo sapiens OX=9606 GN=FGA PE=1 SV=2	501.582	3	2.7
K.ANQQFLVYC[+57.021]EIDGS{+934.139}GNGWTVFQKR.L	C[+57], S{+934}	2.23	>>sp|P02679-2|FIBG_HUMAN Isoform Gamma-A of Fibrinogen gamma chain OS=Homo sapiens OX=9606 GN=FGG	938.625	4	0
R.C[+57.021]MC[+57.021]IK.T	C[+57]*2	2.23	>>sp|P02775|CXCL7_HUMAN Platelet basic protein OS=Homo sapiens OX=9606 GN=PPBP PE=1 SV=3	356.152	2	-1.3
R.KIC[+57.021]LDPDAPR.I	C[+57]	2.23	>>sp|P02775|CXCL7_HUMAN Platelet basic protein OS=Homo sapiens OX=9606 GN=PPBP PE=1 SV=3	592.808	2	0.1
K.W{-18.060}C[+57.021]ALSHHER.L	C[+57], W{-18}	2.23	>>sp|TRFE_HUMAN|(Common contaminant protein)	393.166	3	0
K.QEYDESGPS{+509.348}IVHR.K	S{+509}	2.23	>>sp|P60709|ACTB_HUMAN Actin, cytoplasmic 1 OS=Homo sapiens OX=9606 GN=ACTB PE=1 SV=1	507.268	4	0
R.NALFC[+57.021]LES{+666.355}AWK.T	C[+57], S{+666}	2.23	>>sp|P01023|A2MG_HUMAN Alpha-2-macroglobulin OS=Homo sapiens OX=9606 GN=A2M PE=1 SV=3	669.007	3	0
R.DPSA{+524.345}SPGDAGEQAIR.Q	A{+524}	2.23	>>sp|P18206|VINC_HUMAN Vinculin OS=Homo sapiens OX=9606 GN=VCL PE=1 SV=4	665.681	3	0
K.AET{+0.938}GDKVYVHLK.N	T{+1}	2.23	>>sp|P00450|CERU_HUMAN Ceruloplasmin OS=Homo sapiens OX=9606 GN=CP PE=1 SV=1	454.226	3	0
K.VC[+57.021]NYVNWIQ{+21.971}QTIAAN.-	C[+57], Q{+22}	2.23	>>sp|TRYP_PIG|(Common contaminant protein)	908.421	2	0
K.F{+156.107}SHEEIAMATVTALR.R	F{+156}	2.23	>>sp|P04075|ALDOA_HUMAN Fructose-bisphosphate aldolase A OS=Homo sapiens OX=9606 GN=ALDOA PE=1 SV=2	458.744	4	0
K.VKIEVN{+798.183}ESGTVASSSTAVIVSAR.M	N{+798}	2.23	>>sp|P05121|PAI1_HUMAN Plasminogen activator inhibitor 1 OS=Homo sapiens OX=9606 GN=SERPINE1 PE=1 SV=1	776.361	4	0
R.VVSVLT{+596.271}VVHQDWLNGK.E	T{+596}	2.23	>>sp|P01859|IGHG2_HUMAN Immunoglobulin heavy constant gamma 2 OS=Homo sapiens OX=9606 GN=IGHG2 PE=1 SV=2	598.321	4	0
R.TPEVTC[+57.021]VVVDVSHEDPEVQFKWYVDGV{+990.427}EVHNAK.T	C[+57], V{+990}	2.23	>>sp|P01860|IGHG3_HUMAN Immunoglobulin heavy constant gamma 3 OS=Homo sapiens OX=9606 GN=IGHG3 PE=1 SV=2	961.257	5	0
R.TLTIVDTGIG{+15.988}MTK.A	G{+16}	2.23	>>sp|P07900-2|HS90A_HUMAN Isoform 2 of Heat shock protein HSP 90-alpha OS=Homo sapiens OX=9606 GN=HSP90AA1	683.365	2	0
K.I{+921.428}NYTEGRAVLHVALR.N	I{+921}	2.23	>>sp|P06744|G6PI_HUMAN Glucose-6-phosphate isomerase OS=Homo sapiens OX=9606 GN=GPI PE=1 SV=4	439.737	6	0
K.KLVPFAT{+479.039}ELHER.L	T{+479}	2.23	>>sp|P06727|APOA4_HUMAN Apolipoprotein A-IV OS=Homo sapiens OX=9606 GN=APOA4 PE=1 SV=3	480.465	4	0
K.IQVL{+129.948}QQQADDAEERAER.L	L{+130}	2.23	>>sp|P06753-2|TPM3_HUMAN Isoform 2 of Tropomyosin alpha-3 chain OS=Homo sapiens OX=9606 GN=TPM3	532.988	4	0
K.LFPNSLDQTDMHGDSEYNIM{+31.995}FGPDIC[+57.021]GPGTK.K	C[+57], M{+32}	2.23	>>sp|P27797|CALR_HUMAN Calreticulin OS=Homo sapiens OX=9606 GN=CALR PE=1 SV=1	1163.51	3	0
K.ELETVC[+57.021]N{+869.396}DVLSLLDK.F	C[+57], N{+869}	2.23	>>sp|Q04917|1433F_HUMAN 14-3-3 protein eta OS=Homo sapiens OX=9606 GN=YWHAH PE=1 SV=4	873.096	3	0
R.VVEES{+516.267}ELAR.T	S{+516}	2.23	>>sp|P02748|CO9_HUMAN Complement component C9 OS=Homo sapiens OX=9606 GN=C9 PE=1 SV=2	516.606	3	0
K.FTTDDSIC[+57.021]VLGISK.R	C[+57]	2.23	>>sp|Q01813|PFKAP_HUMAN ATP-dependent 6-phosphofructokinase, platelet type OS=Homo sapiens OX=9606 GN=PFKP PE=1 SV=2	778.388	2	0.4
R.DNE{+849.933}LLVYKER.V	E{+850}	2.23	>>sp|P02743|SAMP_HUMAN Serum amyloid P-component OS=Homo sapiens OX=9606 GN=APCS PE=1 SV=2	426.526	5	0
K.LQIWDT{+656.216}AGQER.F	T{+656}	2.23	>>sp|Q9H0U4|RAB1B_HUMAN Ras-related protein Rab-1B OS=Homo sapiens OX=9606 GN=RAB1B PE=1 SV=1	658.297	3	0
R.MPC[+57.021]AELVRE{+450.247}PGC[+57.021]GC[+57.021]C[+57.021]SVC[+57.021]AR.L	C[+57]*5, E{+450}	2.23	>>sp|P18065|IBP2_HUMAN Insulin-like growth factor-binding protein 2 OS=Homo sapiens OX=9606 GN=IGFBP2 PE=1 SV=2	705.561	4	0
R.IEDAN{+319.125}LIPPVPDDKFQDLVDAVR.A	N{+319}	2.22	>>sp|P07996|TSP1_HUMAN Thrombospondin-1 OS=Homo sapiens OX=9606 GN=THBS1 PE=1 SV=2	966.825	3	0
K.QHVVSVEEALL{+627.147}ATGQWK.S	L{+627}	2.22	>>sp|P07996|TSP1_HUMAN Thrombospondin-1 OS=Homo sapiens OX=9606 GN=THBS1 PE=1 SV=2	631.293	4	0
K.MENAELD{+43.963}VPIQSVFTR.D	D{+44}	2.22	>>sp|P07996|TSP1_HUMAN Thrombospondin-1 OS=Homo sapiens OX=9606 GN=THBS1 PE=1 SV=2	631.631	3	0
K.TKDLQAIC[+57.021]GISC[+57.021]DE{+31.980}LSSMVLELR.G	C[+57]*2, E{+32}	2.22	>>sp|P07996|TSP1_HUMAN Thrombospondin-1 OS=Homo sapiens OX=9606 GN=THBS1 PE=1 SV=2	890.761	3	0
R.LC[+57.021]NSPSPQ{+53.886}MNGKPC[+57.021]EGEAR.E	C[+57]*2, Q{+54}	2.22	>>sp|P07996|TSP1_HUMAN Thrombospondin-1 OS=Homo sapiens OX=9606 GN=THBS1 PE=1 SV=2	547.21	4	0
R.LC[+57.021]NS{+53.894}PSPQMNGKPC[+57.021]EGEAR.E	C[+57]*2, S{+54}	2.22	>>sp|P07996|TSP1_HUMAN Thrombospondin-1 OS=Homo sapiens OX=9606 GN=THBS1 PE=1 SV=2	547.212	4	0
K.DC[+57.021]VGDVTENQ{+357.230}IC[+57.021]NK.Q	C[+57]*2, Q{+357}	2.22	>>sp|P07996|TSP1_HUMAN Thrombospondin-1 OS=Homo sapiens OX=9606 GN=THBS1 PE=1 SV=2	670.317	3	0
K.QDC[+57.021]PIDGC[+57.021]LSN{+554.226}PC[+57.021]FAGVK.C	C[+57]*3, N{+554}	2.22	>>sp|P07996|TSP1_HUMAN Thrombospondin-1 OS=Homo sapiens OX=9606 GN=THBS1 PE=1 SV=2	864.708	3	0
R.C[+57.021]ENTDPGY{+52.911}NC[+57.021]LPC[+57.021]PPR.F	C[+57]*3, Y{+53}	2.22	>>sp|P07996|TSP1_HUMAN Thrombospondin-1 OS=Homo sapiens OX=9606 GN=THBS1 PE=1 SV=2	668.24	3	0
R.GDAC[+57.021]KDDFDH{+877.975}DSVPDIDDIC[+57.021]PENVDISETDFRR.F	C[+57]*2, H{+878}	2.22	>>sp|P07996|TSP1_HUMAN Thrombospondin-1 OS=Homo sapiens OX=9606 GN=THBS1 PE=1 SV=2	791.774	6	0
R.LVRPEVDVMC[+57.021]TAFHDNEETFLKK.Y	C[+57]	2.22	>>sp|P02768|ALBU_HUMAN Serum albumin OS=Homo sapiens OX=9606 GN=ALB PE=1 SV=2	556.478	5	0.7
K.AAC[+57.021]LLPK.L	C[+57]	2.22	>>sp|P02768|ALBU_HUMAN Serum albumin OS=Homo sapiens OX=9606 GN=ALB PE=1 SV=2	386.723	2	-0.6
K.VHTEC[+57.021]{-9.036}C[+57.021]HGDLLEC[+57.021]ADDRADLAK.Y	C{-9}[+57]*3	2.22	>>sp|P02768|ALBU_HUMAN Serum albumin OS=Homo sapiens OX=9606 GN=ALB PE=1 SV=2	644.776	4	0
K.C[+57.021]C[+57.021]AAADPHEC[+57.021]YA{+339.204}K.V	A{+339}, C[+57]*3	2.22	>>sp|P02768|ALBU_HUMAN Serum albumin OS=Homo sapiens OX=9606 GN=ALB PE=1 SV=2	473.706	4	0
K.PLVEEPQNL{-36.029}IKQNC[+57.021]ELFEQLGEYK.F	C[+57], L{-36}	2.22	>>sp|P02768|ALBU_HUMAN Serum albumin OS=Homo sapiens OX=9606 GN=ALB PE=1 SV=2	961.482	3	0
K.NYC[+57.021]GLP{+186.085}GEYWLGNDKISQLTR.M	C[+57], P{+186}	2.22	>>sp|P02675|FIBB_HUMAN Fibrinogen beta chain OS=Homo sapiens OX=9606 GN=FGB PE=1 SV=2	890.766	3	0
K.DSDWP{+57.181}FC[+57.021]SDEDWNYK.C	C[+57], P{+57}	2.22	>>sp|P02671|FIBA_HUMAN Fibrinogen alpha chain OS=Homo sapiens OX=9606 GN=FGA PE=1 SV=2	674.313	3	0
K.DSDWPFC[+57.021]SDEDW{+15.996}NYK.C	C[+57], W{+16}	2.22	>>sp|P02671|FIBA_HUMAN Fibrinogen alpha chain OS=Homo sapiens OX=9606 GN=FGA PE=1 SV=2	990.374	2	0
K.NNKDSHSLTTNIM[+15.995]EILR.G	M[+16]	2.22	>>sp|P02671|FIBA_HUMAN Fibrinogen alpha chain OS=Homo sapiens OX=9606 GN=FGA PE=1 SV=2	668.004	3	-2.4
K.V{+553.114}QHIQLLQK.N	V{+553}	2.22	>>sp|P02671|FIBA_HUMAN Fibrinogen alpha chain OS=Homo sapiens OX=9606 GN=FGA PE=1 SV=2	553.932	3	0
K.M[+15.995]KPVPDLVPGNFK.S	M[+16]	2.22	>>sp|P02671|FIBA_HUMAN Fibrinogen alpha chain OS=Homo sapiens OX=9606 GN=FGA PE=1 SV=2	486.599	3	1
K.AIQLTYNP{+31.990}DESSKPNMIDAATLK.S	P{+32}	2.22	>>sp|P02679-2|FIBG_HUMAN Isoform Gamma-A of Fibrinogen gamma chain OS=Homo sapiens OX=9606 GN=FGG	851.423	3	0
K.GK{+27.994}EESLDSDLYAELR.C	K{+28}	2.22	>>sp|P02775|CXCL7_HUMAN Platelet basic protein OS=Homo sapiens OX=9606 GN=PPBP PE=1 SV=3	876.918	2	0
R.C[+57.021]MC[+57.021]IK.T	C[+57]*2	2.22	>>sp|P02775|CXCL7_HUMAN Platelet basic protein OS=Homo sapiens OX=9606 GN=PPBP PE=1 SV=3	356.153	2	1.2
R.C[+57.021]MC[+57.021]IK.T	C[+57]*2	2.22	>>sp|P02775|CXCL7_HUMAN Platelet basic protein OS=Homo sapiens OX=9606 GN=PPBP PE=1 SV=3	356.153	2	0.8
R.C[+57.021]MC[+57.021]IK.T	C[+57]*2	2.22	>>sp|P02775|CXCL7_HUMAN Platelet basic protein OS=Homo sapiens OX=9606 GN=PPBP PE=1 SV=3	356.153	2	0.1
R.C[+57.021]MC[+57.021]IK.T	C[+57]*2	2.22	>>sp|P02775|CXCL7_HUMAN Platelet basic protein OS=Homo sapiens OX=9606 GN=PPBP PE=1 SV=3	356.153	2	0.3
K.AGDFL{-0.997}EANYMNLQR.S	L{-1}	2.22	>>sp|P01024|CO3_HUMAN Complement C3 OS=Homo sapiens OX=9606 GN=C3 PE=1 SV=2	547.595	3	0
R.H{-1.035}QGVMVGMGQK.D	H{-1}	2.22	>>sp|P60709|ACTB_HUMAN Actin, cytoplasmic 1 OS=Homo sapiens OX=9606 GN=ACTB PE=1 SV=1	585.771	2	0
K.EKLC[+57.021]YVALDFEQE{+12.249}MATAASSSSLEK.S	C[+57], E{+12}	2.22	>>sp|P60709|ACTB_HUMAN Actin, cytoplasmic 1 OS=Homo sapiens OX=9606 GN=ACTB PE=1 SV=1	940.525	3	0
K.I{+26.019}THLPGALLDK.M	I{+26}	2.22	>>sp|P40197|GPV_HUMAN Platelet glycoprotein V OS=Homo sapiens OX=9606 GN=GP5 PE=1 SV=1	602.36	2	0
K.GADFLVTEV{+891.372}ENGGSLGSK.K	V{+891}	2.22	>>sp|P14618|KPYM_HUMAN Pyruvate kinase PKM OS=Homo sapiens OX=9606 GN=PKM PE=1 SV=4	891.087	3	0
R.VEAM[+15.995]LNDR.R	M[+16]	2.22	>>sp|P05067|A4_HUMAN Amyloid-beta precursor protein OS=Homo sapiens OX=9606 GN=APP PE=1 SV=3	482.232	2	-0.2
K.KTQEQLALEMAELTARISQLE{+902.462}MAR.Q	E{+902}	2.22	>>sp|P26038|MOES_HUMAN Moesin OS=Homo sapiens OX=9606 GN=MSN PE=1 SV=3	611.323	6	0
R.DNTLQ{+37.946}VDINGFTTGR.R	Q{+38}	2.22	>>sp|P01137|TGFB1_HUMAN Transforming growth factor beta-1 proprotein OS=Homo sapiens OX=9606 GN=TGFB1 PE=1 SV=2	563.59	3	0
K.QVGSGVTT{+783.366}DQVQAEAK.E	T{+783}	2.22	>>sp|P01871|IGHM_HUMAN Immunoglobulin heavy constant mu OS=Homo sapiens OX=9606 GN=IGHM PE=1 SV=4	801.063	3	0
K.AGGE{+760.423}VIDSVTWHHYYLNGR.T	E{+760}	2.22	>>sp|Q9Y251|HPSE_HUMAN Heparanase OS=Homo sapiens OX=9606 GN=HPSE PE=1 SV=2	734.371	4	0
K.KEAGIPEFY{-2.021}DYDVALIK.L	Y{-2}	2.22	>>sp|P00751|CFAB_HUMAN Complement factor B OS=Homo sapiens OX=9606 GN=CFB PE=1 SV=2	657.002	3	0
K.FENLC[+57.021]K.I	C[+57]	2.22	>>sp|P07900-2|HS90A_HUMAN Isoform 2 of Heat shock protein HSP 90-alpha OS=Homo sapiens OX=9606 GN=HSP90AA1	405.695	2	0.9
R.LPDGWSQVC[+57.021]DK.G	C[+57]	2.22	>>sp|P58215|LOXL3_HUMAN Lysyl oxidase homolog 3 OS=Homo sapiens OX=9606 GN=LOXL3 PE=1 SV=1	652.801	2	1.2
R.EGN{+812.293}AVAVR.L	N{+812}	2.22	>>sp|Q13418|ILK_HUMAN Integrin-linked protein kinase OS=Homo sapiens OX=9606 GN=ILK PE=1 SV=2	407.688	4	0
R.QIPAGI{+989.494}VVDGGSDWFVLTR.S	I{+989}	2.22	>>sp|Q9H1B5|XYLT2_HUMAN Xylosyltransferase 2 OS=Homo sapiens OX=9606 GN=XYLT2 PE=1 SV=2	1007.19	3	0
K.S{+815.347}LADELALVDVLEDK.L	S{+815}	2.22	>>sp|P07195|LDHB_HUMAN L-lactate dehydrogenase B chain OS=Homo sapiens OX=9606 GN=LDHB PE=1 SV=2	815.74	3	0
R.SPAQILQW{+47.984}QVLSNTVPAK.S	W{+48}	2.22	>>sp|CASK_BOVIN|(Common contaminant protein)	676.697	3	0
K.LC[+57.021]YVALDFENEMAT{+37.973}AASSSSLEK.S	C[+57], T{+38}	2.22	>>sp|P68032|ACTC_HUMAN Actin, alpha cardiac muscle 1 OS=Homo sapiens OX=9606 GN=ACTC1 PE=1 SV=1	644.288	4	0
K.SS{+524.223}GWHFVVK.F	S{+524}	2.22	>>sp|P10643|CO7_HUMAN Complement component C7 OS=Homo sapiens OX=9606 GN=C7 PE=1 SV=2	524.26	3	0
R.PYT{+866.360}PISSDDDKGFVDLVIK.V	T{+866}	2.22	>>sp|P00387|NB5R3_HUMAN NADH-cytochrome b5 reductase 3 OS=Homo sapiens OX=9606 GN=CYB5R3 PE=1 SV=3	744.614	4	0
R.QVC[+57.021]ANPEKK.W	C[+57]	2.22	>>sp|P13501|CCL5_HUMAN C-C motif chemokine 5 OS=Homo sapiens OX=9606 GN=CCL5 PE=1 SV=3	358.519	3	2.5
R.LIEEGVDVPEGLAVDW{+156.115}IGR.R	W{+156}	2.22	>>sp|P01133|EGF_HUMAN Pro-epidermal growth factor OS=Homo sapiens OX=9606 GN=EGF PE=1 SV=2	741.735	3	0
R.HC[+57.021]YSI{+1.023}QHC[+57.021]PLK.G	C[+57]*2, I{+1}	2.22	>>sp|P27918|PROP_HUMAN Properdin OS=Homo sapiens OX=9606 GN=CFP PE=1 SV=2	481.901	3	0
K.NLETPLC[+57.021]K.N	C[+57]	2.22	>>sp|P54819|KAD2_HUMAN Adenylate kinase 2, mitochondrial OS=Homo sapiens OX=9606 GN=AK2 PE=1 SV=2	487.752	2	-0.3
R.QS{+226.647}LEVVAK.V	S{+227}	2.22	>>sp|Q96QU8|XPO6_HUMAN Exportin-6 OS=Homo sapiens OX=9606 GN=XPO6 PE=1 SV=1	550.579	2	0
K.GEW{+481.097}EQLGEYK.G	W{+481}	2.22	>Reverse >sp|P04114|APOB_HUMAN Apolipoprotein B-100 OS=Homo sapiens OX=9606 GN=APOB PE=1 SV=2	573.894	3	0
K.GEW{+856.512}EQLGEYK.G	W{+857}	2.22	>Reverse >sp|P04114|APOB_HUMAN Apolipoprotein B-100 OS=Homo sapiens OX=9606 GN=APOB PE=1 SV=2	699.032	3	0
K.GEW{+472.098}EQLGEYK.G	W{+472}	2.22	>Reverse >sp|P04114|APOB_HUMAN Apolipoprotein B-100 OS=Homo sapiens OX=9606 GN=APOB PE=1 SV=2	570.894	3	0
K.SYRDDIDL{-0.997}QNLIDSLQK.A	L{-1}	2.22	>>sp|Q8NG11|TSN14_HUMAN Tetraspanin-14 OS=Homo sapiens OX=9606 GN=TSPAN14 PE=1 SV=1	679.016	3	0
K.HLS{+497.059}SGDLLR.D	S{+497}	2.22	>>sp|Q9UIJ7|KAD3_HUMAN GTP:AMP phosphotransferase AK3, mitochondrial OS=Homo sapiens OX=9606 GN=AK3 PE=1 SV=4	498.872	3	0
K.HLS{+497.062}SGDLLR.D	S{+497}	2.22	>>sp|Q9UIJ7|KAD3_HUMAN GTP:AMP phosphotransferase AK3, mitochondrial OS=Homo sapiens OX=9606 GN=AK3 PE=1 SV=4	498.873	3	0
R.IPESGG{+270.146}DNSVFDIFELTGAAR.K	G{+270}	2.21	>>sp|P07996|TSP1_HUMAN Thrombospondin-1 OS=Homo sapiens OX=9606 GN=THBS1 PE=1 SV=2	822.407	3	0
K.M{+150.105}ENAELDVPIQSVFTR.D	M{+150}	2.21	>>sp|P07996|TSP1_HUMAN Thrombospondin-1 OS=Homo sapiens OX=9606 GN=THBS1 PE=1 SV=2	1000.01	2	0
R.IAKGGVNDNF{+873.349}QGVLQNVRFVFGTTPEDILR.N	F{+873}	2.21	>>sp|P07996|TSP1_HUMAN Thrombospondin-1 OS=Homo sapiens OX=9606 GN=THBS1 PE=1 SV=2	697.188	6	0
R.KV{+27.997}TEENKELANELR.R	V{+28}	2.21	>>sp|P07996|TSP1_HUMAN Thrombospondin-1 OS=Homo sapiens OX=9606 GN=THBS1 PE=1 SV=2	567.633	3	0
R.C[+57.021]WPSDSA{+531.086}DDGWSPWSEWTSC[+57.021]STSC[+57.021]GNGIQQR.G	A{+531}, C[+57]*3	2.21	>>sp|P07996|TSP1_HUMAN Thrombospondin-1 OS=Homo sapiens OX=9606 GN=THBS1 PE=1 SV=2	1034.63	4	0
R.TC[+57.021]HIQ{+31.985}EC[+57.021]DKR.F	C[+57]*2, Q{+32}	2.21	>>sp|P07996|TSP1_HUMAN Thrombospondin-1 OS=Homo sapiens OX=9606 GN=THBS1 PE=1 SV=2	689.793	2	0
R.T{+15.995}C[+57.021]HIQEC[+57.021]DKR.F	C[+57]*2, T{+16}	2.21	>>sp|P07996|TSP1_HUMAN Thrombospondin-1 OS=Homo sapiens OX=9606 GN=THBS1 PE=1 SV=2	681.798	2	0
R.FKQDGGW{+324.101}SHWSPWSSC[+57.021]SVTC[+57.021]GDGVITR.I	C[+57]*2, W{+324}	2.21	>>sp|P07996|TSP1_HUMAN Thrombospondin-1 OS=Homo sapiens OX=9606 GN=THBS1 PE=1 SV=2	856.123	4	0
K.DAC[+57.021]PIN{+474.157}GGWGPWSPWDIC[+57.021]SVTC[+57.021]GGGVQK.R	C[+57]*3, N{+474}	2.21	>>sp|P07996|TSP1_HUMAN Thrombospondin-1 OS=Homo sapiens OX=9606 GN=THBS1 PE=1 SV=2	1179.17	3	0
K.DC[+57.021]VGDVTENQIC[+57.021]NK.Q	C[+57]*2	2.21	>>sp|P07996|TSP1_HUMAN Thrombospondin-1 OS=Homo sapiens OX=9606 GN=THBS1 PE=1 SV=2	826.359	2	3.5
K.DC[+57.021]VGDVT{+334.181}ENQIC[+57.021]NK.Q	C[+57]*2, T{+334}	2.21	>>sp|P07996|TSP1_HUMAN Thrombospondin-1 OS=Homo sapiens OX=9606 GN=THBS1 PE=1 SV=2	993.447	2	0
K.C[+57.021]NYLGHYSDPMYR.C	C[+57]	2.21	>>sp|P07996|TSP1_HUMAN Thrombospondin-1 OS=Homo sapiens OX=9606 GN=THBS1 PE=1 SV=2	559.237	3	-1
K.C[+57.021]NYLGHYSDPM[+15.995]YR.C	C[+57], M[+16]	2.21	>>sp|P07996|TSP1_HUMAN Thrombospondin-1 OS=Homo sapiens OX=9606 GN=THBS1 PE=1 SV=2	564.571	3	2.5
K.C[+57.021]NYL{-4.047}GHYSDPMYR.C	C[+57], L{-4}	2.21	>>sp|P07996|TSP1_HUMAN Thrombospondin-1 OS=Homo sapiens OX=9606 GN=THBS1 PE=1 SV=2	557.889	3	0
K.C[+57.021]NYLGHYSDPM[+15.995]YR.C	C[+57], M[+16]	2.21	>>sp|P07996|TSP1_HUMAN Thrombospondin-1 OS=Homo sapiens OX=9606 GN=THBS1 PE=1 SV=2	564.57	3	0.9
K.QEPERNEC[+57.021]FLQH{+57.028}KDDNPNLPR.L	C[+57], H{+57}	2.21	>>sp|P02768|ALBU_HUMAN Serum albumin OS=Homo sapiens OX=9606 GN=ALB PE=1 SV=2	674.069	4	0
K.AEFAEVS{+881.448}K.L	S{+881}	2.21	>>sp|P02768|ALBU_HUMAN Serum albumin OS=Homo sapiens OX=9606 GN=ALB PE=1 SV=2	441.228	4	0
K.VHTEC[+57.021]C[+57.021]HGDLLE{-18.010}C[+57.021]ADDRADLAK.Y	C[+57]*3, E{-18}	2.21	>>sp|P02768|ALBU_HUMAN Serum albumin OS=Homo sapiens OX=9606 GN=ALB PE=1 SV=2	514.227	5	0
K.LKEC[+57.021]C[+57.021]EKPLLEK.S	C[+57]*2	2.21	>>sp|P02768|ALBU_HUMAN Serum albumin OS=Homo sapiens OX=9606 GN=ALB PE=1 SV=2	516.271	3	0.4
R.MPC[+57.021]AEDYL{+188.083}SVVLNQLC[+57.021]VLHEK.T	C[+57]*2, L{+188}	2.21	>>sp|P02768|ALBU_HUMAN Serum albumin OS=Homo sapiens OX=9606 GN=ALB PE=1 SV=2	677.33	4	0
R.PAPPPIS{+654.216}GGGYR.A	S{+654}	2.21	>>sp|P02675|FIBB_HUMAN Fibrinogen beta chain OS=Homo sapiens OX=9606 GN=FGB PE=1 SV=2	608.28	3	0
R.NSVDELNNNVEAV{+17.004}SQTSSSSFQYMYLLK.D	V{+17}	2.21	>>sp|P02675|FIBB_HUMAN Fibrinogen beta chain OS=Homo sapiens OX=9606 GN=FGB PE=1 SV=2	1062.17	3	0
R.NSVDEL{-14.998}NNNVEAVSQTSSSSFQYMYLLK.D	L{-15}	2.21	>>sp|P02675|FIBB_HUMAN Fibrinogen beta chain OS=Homo sapiens OX=9606 GN=FGB PE=1 SV=2	1051.5	3	0
R.TPC[+57.021]TVSC[+57.021]NIPVVS{+162.041}GKEC[+57.021]EEIIR.K	C[+57]*3, S{+162}	2.21	>>sp|P02675|FIBB_HUMAN Fibrinogen beta chain OS=Homo sapiens OX=9606 GN=FGB PE=1 SV=2	904.092	3	0
K.PYRVYC[+57.021]DMN{+646.285}TENGGWTVIQNR.Q	C[+57], N{+646}	2.21	>>sp|P02675|FIBB_HUMAN Fibrinogen beta chain OS=Homo sapiens OX=9606 GN=FGB PE=1 SV=2	1073.82	3	0
K.HGAGVAMDGQDV{+14.019}QLPLLK.G	V{+14}	2.21	>>sp|P04275|VWF_HUMAN von Willebrand factor OS=Homo sapiens OX=9606 GN=VWF PE=1 SV=4	621.666	3	0
R.IKVVFTPSIC[+57.021]K.V	C[+57]	2.21	>>sp|Q14766|LTBP1_HUMAN Latent-transforming growth factor beta-binding protein 1 OS=Homo sapiens OX=9606 GN=LTBP1 PE=1 SV=4	431.254	3	2
R.EHGPGVAEPEVATAPPEKEIPSLDQEK{+872.176}TK.L	K{+872}	2.21	>>sp|Q14766|LTBP1_HUMAN Latent-transforming growth factor beta-binding protein 1 OS=Homo sapiens OX=9606 GN=LTBP1 PE=1 SV=4	1319.25	3	0
R.NT{+204.063}EGSFQC[+57.021]VC[+57.021]DQGYR.A	C[+57]*2, T{+204}	2.21	>>sp|Q14766|LTBP1_HUMAN Latent-transforming growth factor beta-binding protein 1 OS=Homo sapiens OX=9606 GN=LTBP1 PE=1 SV=4	1012.9	2	0
K.GKGFVPAGESSSEAGGENY{+429.156}K.D	Y{+429}	2.21	>>sp|Q14766|LTBP1_HUMAN Latent-transforming growth factor beta-binding protein 1 OS=Homo sapiens OX=9606 GN=LTBP1 PE=1 SV=4	800.693	3	0
K.C[+57.021]PSGC[+57.021]R.M	C[+57]*2	2.21	>>sp|P02671|FIBA_HUMAN Fibrinogen alpha chain OS=Homo sapiens OX=9606 GN=FGA PE=1 SV=2	368.647	2	0.9
R.AQLVDM[+15.995]K.R	M[+16]	2.21	>>sp|P02671|FIBA_HUMAN Fibrinogen alpha chain OS=Homo sapiens OX=9606 GN=FGA PE=1 SV=2	410.715	2	0.1
R.E{+25.119}VDLKDYEDQQK.Q	E{+25}	2.21	>>sp|P02671|FIBA_HUMAN Fibrinogen alpha chain OS=Homo sapiens OX=9606 GN=FGA PE=1 SV=2	512.28	3	0
R.NPGSSGTGGTATWK{+97.052}.P	K{+97}	2.21	>>sp|P02671|FIBA_HUMAN Fibrinogen alpha chain OS=Homo sapiens OX=9606 GN=FGA PE=1 SV=2	709.338	2	0
K.EVVTSEDGSDC[+57.021]P{+69.912}EAMDLGTLSGIGTLDGFR.H	C[+57], P{+70}	2.21	>>sp|P02671|FIBA_HUMAN Fibrinogen alpha chain OS=Homo sapiens OX=9606 GN=FGA PE=1 SV=2	800.334	4	0
K.EVVTSEDGSDC[+57.021]P{+71.915}EAMDLGTLSGIGTLDGFR.H	C[+57], P{+72}	2.21	>>sp|P02671|FIBA_HUMAN Fibrinogen alpha chain OS=Homo sapiens OX=9606 GN=FGA PE=1 SV=2	800.835	4	0
K.EVVTSEDGSDC[+57.021]P{+68.914}EAMDLGTLSGIGTLDGFR.H	C[+57], P{+69}	2.21	>>sp|P02671|FIBA_HUMAN Fibrinogen alpha chain OS=Homo sapiens OX=9606 GN=FGA PE=1 SV=2	800.085	4	0
K.ESS{+128.088}SHHPGIAEFPSR.G	S{+128}	2.21	>>sp|P02671|FIBA_HUMAN Fibrinogen alpha chain OS=Homo sapiens OX=9606 GN=FGA PE=1 SV=2	442.219	4	0
K.MLEEI{+14.975}MKYEASILTHDSSIR.Y	I{+15}	2.21	>>sp|P02679-2|FIBG_HUMAN Isoform Gamma-A of Fibrinogen gamma chain OS=Homo sapiens OX=9606 GN=FGG	794.388	3	0
K.DT{+155.135}VQIHDITGK.D	T{+155}	2.21	>>sp|P02679-2|FIBG_HUMAN Isoform Gamma-A of Fibrinogen gamma chain OS=Homo sapiens OX=9606 GN=FGG	461.262	3	0
R.TSTADYAM[+15.995]FK.V	M[+16]	2.21	>>sp|P02679-2|FIBG_HUMAN Isoform Gamma-A of Fibrinogen gamma chain OS=Homo sapiens OX=9606 GN=FGG	575.758	2	0.4
K.HIN{+570.179}IDQFVR.K	N{+570}	2.21	>>sp|P04114|APOB_HUMAN Apolipoprotein B-100 OS=Homo sapiens OX=9606 GN=APOB PE=1 SV=2	571.268	3	0
K.GKEESLDS{+618.329}DLYAELR.C	S{+618}	2.21	>>sp|P02775|CXCL7_HUMAN Platelet basic protein OS=Homo sapiens OX=9606 GN=PPBP PE=1 SV=3	781.726	3	0
K.EESL{-1.915}DSDLYAELR.C	L{-2}	2.21	>>sp|P02775|CXCL7_HUMAN Platelet basic protein OS=Homo sapiens OX=9606 GN=PPBP PE=1 SV=3	769.405	2	0
R.C[+57.021]MC[+57.021]IK.T	C[+57]*2	2.21	>>sp|P02775|CXCL7_HUMAN Platelet basic protein OS=Homo sapiens OX=9606 GN=PPBP PE=1 SV=3	356.153	2	0
K.GT{+241.181}HC[+57.021]NQVEVIATLK.D	C[+57], T{+241}	2.21	>>sp|P02775|CXCL7_HUMAN Platelet basic protein OS=Homo sapiens OX=9606 GN=PPBP PE=1 SV=3	453.502	4	0
K.DSC[+57.021]VGS{+531.146}LVVK.S	C[+57], S{+531}	2.21	>>sp|P01024|CO3_HUMAN Complement C3 OS=Homo sapiens OX=9606 GN=C3 PE=1 SV=2	532.235	3	0
R.W{-21.016}C[+57.021]AVSEHEATK.C	C[+57], W{-21}	2.21	>>sp|TRFE_HUMAN|(Common contaminant protein)	432.863	3	0
K.AGALNSN{+531.984}DAFVLKTPSAAYLWVGTGASEAEK.T	N{+532}	2.21	>>sp|P06396|GELS_HUMAN Gelsolin OS=Homo sapiens OX=9606 GN=GSN PE=1 SV=1	918.395	4	0
K.GPSVFPLAPS{+590.133}SK.S	S{+590}	2.21	>>sp|P0DOX5|IGG1_HUMAN Immunoglobulin gamma-1 heavy chain OS=Homo sapiens OX=9606 PE=1 SV=2	592.932	3	0
K.STSGGTAALG{-9.034}C[+57.021]LVK.D	C[+57], G{-9}	2.21	>>sp|P0DOX5|IGG1_HUMAN Immunoglobulin gamma-1 heavy chain OS=Homo sapiens OX=9606 PE=1 SV=2	656.826	2	0
K.AINEKLGQYAS{+479.286}PTAK.R	S{+479}	2.21	>>sp|P0C0L5|CO4B_HUMAN Complement C4-B OS=Homo sapiens OX=9606 GN=C4B PE=1 SV=2	518.289	4	0
K.IC[+57.021]{+15.994}LDLQAPLYK.K	C{+16}[+57]	2.21	>>sp|P02776|PLF4_HUMAN Platelet factor 4 OS=Homo sapiens OX=9606 GN=PF4 PE=1 SV=2	675.36	2	0
K.IC[+57.021]L{+58.921}DLQAPLYKK.I	C[+57], L{+59}	2.21	>>sp|P02776|PLF4_HUMAN Platelet factor 4 OS=Homo sapiens OX=9606 GN=PF4 PE=1 SV=2	507.583	3	0
K.T{+481.273}FDSSC[+57.021]HFFATK.C	C[+57], T{+481}	2.21	>>sp|P09486|SPRC_HUMAN SPARC OS=Homo sapiens OX=9606 GN=SPARC PE=1 SV=1	482.981	4	0
R.M[+15.995]RDWLK.N	M[+16]	2.21	>>sp|P09486|SPRC_HUMAN SPARC OS=Homo sapiens OX=9606 GN=SPARC PE=1 SV=1	432.724	2	2.2
R.GAVDIDDNGYPDLI{+939.400}VGAYGANQVAVYR.A	I{+939}	2.21	>>sp|P08514|ITA2B_HUMAN Integrin alpha-IIb OS=Homo sapiens OX=9606 GN=ITGA2B PE=1 SV=3	941.949	4	0
R.LQDPVLVS{+37.935}C[+57.021]DSAPC[+57.021]TVVQC[+57.021]DLQEMAR.G	C[+57]*3, S{+38}	2.21	>>sp|P08514|ITA2B_HUMAN Integrin alpha-IIb OS=Homo sapiens OX=9606 GN=ITGA2B PE=1 SV=3	758.081	4	0
R.NPDSSTTGPWC[+57.021]YTTD{+917.457}PTVRR.Q	C[+57], D{+917}	2.21	>>sp|P00734|THRB_HUMAN Prothrombin OS=Homo sapiens OX=9606 GN=F2 PE=1 SV=2	1076.84	3	0
R.IR{+962.378}ITDNMFC[+57.021]AGYKPDEGK.R	C[+57], R{+962}	2.21	>>sp|P00734|THRB_HUMAN Prothrombin OS=Homo sapiens OX=9606 GN=F2 PE=1 SV=2	616.281	5	0
R.YYC[+57.021]FQGNQFLR.F	C[+57]	2.21	>>sp|P02790|HEMO_HUMAN Hemopexin OS=Homo sapiens OX=9606 GN=HPX PE=1 SV=2	748.343	2	-0.2
K.AEN{+0.974}GKLVINGNPITIFQER.D	N{+1}	2.21	>>sp|P04406|G3P_HUMAN Glyceraldehyde-3-phosphate dehydrogenase OS=Homo sapiens OX=9606 GN=GAPDH PE=1 SV=3	705.376	3	0
K.LP{+388.189}EC[+57.021]EADDGC[+57.021]PKPPEIAHGYVEHSVR.Y	C[+57]*2, P{+388}	2.21	>>sp|P00738|HPT_HUMAN Haptoglobin OS=Homo sapiens OX=9606 GN=HP PE=1 SV=1	838.389	4	0
K.SDGSTVSVP{+31.993}MMAQTNK.F	P{+32}	2.21	>>sp|P05121|PAI1_HUMAN Plasminogen activator inhibitor 1 OS=Homo sapiens OX=9606 GN=SERPINE1 PE=1 SV=1	842.881	2	0
K.AADDTWEP{+31.993}FASGK.T	P{+32}	2.21	>>sp|P02766|TTHY_HUMAN Transthyretin OS=Homo sapiens OX=9606 GN=TTR PE=1 SV=1	713.811	2	0
K.D{+510.248}GFVTVDELKDWIK.F	D{+510}	2.21	>>sp|O43852|CALU_HUMAN Calumenin OS=Homo sapiens OX=9606 GN=CALU PE=1 SV=2	544.531	4	0
K.YDL{+164.158}FVGSQATDFGEALVRHDEF.-	L{+164}	2.21	>>sp|O43852|CALU_HUMAN Calumenin OS=Homo sapiens OX=9606 GN=CALU PE=1 SV=2	894.115	3	0
K.QYYEGSEIVV{+47.973}AGR.I	V{+48}	2.21	>>sp|P19827|ITIH1_HUMAN Inter-alpha-trypsin inhibitor heavy chain H1 OS=Homo sapiens OX=9606 GN=ITIH1 PE=1 SV=3	759.851	2	0
R.IS{+945.293}QLEMAR.Q	S{+945}	2.21	>>sp|P26038|MOES_HUMAN Moesin OS=Homo sapiens OX=9606 GN=MSN PE=1 SV=3	473.953	4	0
R.DN{+826.414}TLQVDINGFTTGR.R	N{+826}	2.21	>>sp|P01137|TGFB1_HUMAN Transforming growth factor beta-1 proprotein OS=Homo sapiens OX=9606 GN=TGFB1 PE=1 SV=2	826.412	3	0
K.DLLI{-0.954}AYYDVDYEK.N	I{-1}	2.21	>>sp|P30101|PDIA3_HUMAN Protein disulfide-isomerase A3 OS=Homo sapiens OX=9606 GN=PDIA3 PE=1 SV=4	809.919	2	0
R.LLPHANEVS{+414.154}QK.I	S{+414}	2.21	>>sp|P06727|APOA4_HUMAN Apolipoprotein A-IV OS=Homo sapiens OX=9606 GN=APOA4 PE=1 SV=3	413.213	4	0
K.ALV{+1.013}QQMEQLR.Q	V{+1}	2.21	>>sp|P06727|APOA4_HUMAN Apolipoprotein A-IV OS=Homo sapiens OX=9606 GN=APOA4 PE=1 SV=3	608.836	2	0
K.KEDLVFIFW{+30.992}APESAPLK.S	W{+31}	2.21	>>sp|P23528|COF1_HUMAN Cofilin-1 OS=Homo sapiens OX=9606 GN=CFL1 PE=1 SV=3	674.358	3	0
K.QEDDL{-0.963}ANINQWVK.E	L{-1}	2.21	>>sp|P08697|A2AP_HUMAN Alpha-2-antiplasmin OS=Homo sapiens OX=9606 GN=SERPINF2 PE=1 SV=3	786.405	2	0
K.VFIYHGSANGIN{+786.248}TKPTQVLKGISPYFGYSIAGNMDLDR.N	N{+786}	2.21	>>sp|P23229-2|ITA6_HUMAN Isoform Alpha-6X1A of Integrin alpha-6 OS=Homo sapiens OX=9606 GN=ITGA6	987.075	5	-0.7
K.AQ{+314.144}WTEDC[+57.021]RK.S	C[+57], Q{+314}	2.21	>>sp|Q13510-2|ASAH1_HUMAN Isoform 2 of Acid ceramidase OS=Homo sapiens OX=9606 GN=ASAH1	503.232	3	0
R.VTFE{-1.200}EGPFPC[+57.021]NFVLTK.T	C[+57], E{-1}	2.21	>>sp|Q96SM3|CPXM1_HUMAN Probable carboxypeptidase X1 OS=Homo sapiens OX=9606 GN=CPXM1 PE=2 SV=2	942.364	2	0
R.LNV{-2.048}DGVEIYVIVTR.N	V{-2}	2.21	>>sp|P48426|PI42A_HUMAN Phosphatidylinositol 5-phosphate 4-kinase type-2 alpha OS=Homo sapiens OX=9606 GN=PIP4K2A PE=1 SV=2	794.424	2	0
R.SQVDPTSANFLIWPPC[+57.021]VEVK.R	C[+57]	2.21	>>sp|P04085-2|PDGFA_HUMAN Isoform Short of Platelet-derived growth factor subunit A OS=Homo sapiens OX=9606 GN=PDGFA	1144.07	2	-0.9
R.SKFALIT{+671.110}WIGENVSGLQR.A	T{+671}	2.21	>>sp|Q14019|COTL1_HUMAN Coactosin-like protein OS=Homo sapiens OX=9606 GN=COTL1 PE=1 SV=3	673.308	4	0
K.LLI{+932.217}YAASTLQSGVPSR.F	I{+932}	2.21	>>sp|A0A075B6S5|KV127_HUMAN Immunoglobulin kappa variable 1-27 OS=Homo sapiens OX=9606 GN=IGKV1-27 PE=3 SV=1	652.794	4	0
R.W{-1.062}SPIASTLPELVQR.L	W{-1}	2.21	>>sp|Q13561|DCTN2_HUMAN Dynactin subunit 2 OS=Homo sapiens OX=9606 GN=DCTN2 PE=1 SV=4	798.41	2	0
K.AQL{-1.153}FALTGVQPAR.Q	L{-1}	2.21	>>sp|P54578|UBP14_HUMAN Ubiquitin carboxyl-terminal hydrolase 14 OS=Homo sapiens OX=9606 GN=USP14 PE=1 SV=3	685.814	2	0
R.IQYQLVDISQDNALRDEM{+156.106}R.A	M{+156}	2.21	>>sp|Q9H299|SH3L3_HUMAN SH3 domain-binding glutamic acid-rich-like protein 3 OS=Homo sapiens OX=9606 GN=SH3BGRL3 PE=1 SV=1	616.567	4	0
K.L{-2.056}TLQHVNSNQC[+57.021]LDK.A	C[+57], L{-2}	2.21	>>sp|Q10472|GALT1_HUMAN Polypeptide N-acetylgalactosaminyltransferase 1 OS=Homo sapiens OX=9606 GN=GALNT1 PE=1 SV=1	556.597	3	0
R.SPGIIS{+590.183}QASAPR.T	S{+590}	2.21	>>sp|Q08495|DEMA_HUMAN Dematin OS=Homo sapiens OX=9606 GN=DMTN PE=1 SV=3	591.947	3	0
K.LVSD{-1.103}EMVVELIEK.N	D{-1}	2.21	>>sp|P54819|KAD2_HUMAN Adenylate kinase 2, mitochondrial OS=Homo sapiens OX=9606 GN=AK2 PE=1 SV=2	751.851	2	0
R.FLN{-2.950}GQVVFEAWGR.L	N{-3}	2.21	>>sp|Q8NDZ4|DIK2A_HUMAN Divergent protein kinase domain 2A OS=Homo sapiens OX=9606 GN=DIPK2A PE=1 SV=1	760.419	2	0
K.LALDMEIAT{+644.261}YR.K	T{+644}	2.21	>>sp|Q14CN4|K2C72_HUMAN Keratin, type II cytoskeletal 72 OS=Homo sapiens OX=9606 GN=KRT72 PE=1 SV=2	647.314	3	0
R.TIQFVDWC[+57.021]PT{+797.343}GFK.V	C[+57], T{+797}	2.21	>>sp|Q71U36|TBA1A_HUMAN Tubulin alpha-1A chain OS=Homo sapiens OX=9606 GN=TUBA1A PE=1 SV=1	799.375	3	0
K.LQIWDT{+773.448}AGQESFR.S	T{+773}	2.21	>>sp|P61019|RAB2A_HUMAN Ras-related protein Rab-2A OS=Homo sapiens OX=9606 GN=RAB2A PE=1 SV=1	775.408	3	0
R.TIVTT{+618.262}LQDSIR.K	T{+618}	2.2	>>sp|P07996|TSP1_HUMAN Thrombospondin-1 OS=Homo sapiens OX=9606 GN=THBS1 PE=1 SV=2	622.325	3	0
R.LC[+57.021]N{+662.247}NPTPQFGGK.D	C[+57], N{+662}	2.2	>>sp|P07996|TSP1_HUMAN Thrombospondin-1 OS=Homo sapiens OX=9606 GN=THBS1 PE=1 SV=2	665.633	3	0
K.C[+57.021]TSYPDGS{+31.986}WK.C	C[+57], S{+32}	2.2	>>sp|P07996|TSP1_HUMAN Thrombospondin-1 OS=Homo sapiens OX=9606 GN=THBS1 PE=1 SV=2	616.746	2	0
R.NALWHTGN[+0.984]TPGQVR.T	N[+1]	2.2	>>sp|P07996|TSP1_HUMAN Thrombospondin-1 OS=Homo sapiens OX=9606 GN=THBS1 PE=1 SV=2	517.929	3	3.2
K.VHTEC[+57.021]C[+57.021]H{+57.021}GDLLEC[+57.021]ADDRADLAK.Y	C[+57]*3, H{+57}	2.2	>>sp|P02768|ALBU_HUMAN Serum albumin OS=Homo sapiens OX=9606 GN=ALB PE=1 SV=2	661.29	4	0
K.YIC[+57.021]ENQDS{-18.014}ISSK.L	C[+57], S{-18}	2.2	>>sp|P02768|ALBU_HUMAN Serum albumin OS=Homo sapiens OX=9606 GN=ALB PE=1 SV=2	713.318	2	0
K.SHC[+57.021]{+31.989}IAEVENDEMPADLPSLAADFVESK.D	C{+32}[+57]	2.2	>>sp|P02768|ALBU_HUMAN Serum albumin OS=Homo sapiens OX=9606 GN=ALB PE=1 SV=2	1002.78	3	0
K.SHC[+57.021]IAEVENDE{-2.012}MPADLPSLAADFVESK.D	C[+57], E{-2}	2.2	>>sp|P02768|ALBU_HUMAN Serum albumin OS=Homo sapiens OX=9606 GN=ALB PE=1 SV=2	991.449	3	0
K.DVFLGM{+611.496}FLYEYAR.R	M{+611}	2.2	>>sp|P02768|ALBU_HUMAN Serum albumin OS=Homo sapiens OX=9606 GN=ALB PE=1 SV=2	559.576	4	0
K.QFTSSTSYNR{+360.127}.G	R{+360}	2.2	>>sp|P02671|FIBA_HUMAN Fibrinogen alpha chain OS=Homo sapiens OX=9606 GN=FGA PE=1 SV=2	775.839	2	0
R.IAQLEEEL{+20.974}EEEQGNTELINDR.L	L{+21}	2.2	>>sp|P35579|MYH9_HUMAN Myosin-9 OS=Homo sapiens OX=9606 GN=MYH9 PE=1 SV=4	831.721	3	0
K.ANQQFLVY{+53.903}C[+57.021]EIDGSGNGWTVFQK.R	C[+57], Y{+54}	2.2	>>sp|P02679-2|FIBG_HUMAN Isoform Gamma-A of Fibrinogen gamma chain OS=Homo sapiens OX=9606 GN=FGG	679.541	4	0
K.ANQQFLVYC[+57.021]EIDGSGN{+356.345}GWTVFQK.R	C[+57], N{+356}	2.2	>>sp|P02679-2|FIBG_HUMAN Isoform Gamma-A of Fibrinogen gamma chain OS=Homo sapiens OX=9606 GN=FGG	755.152	4	0
K.N[+0.984]WIQYK.E	N[+1]	2.2	>>sp|P02679-2|FIBG_HUMAN Isoform Gamma-A of Fibrinogen gamma chain OS=Homo sapiens OX=9606 GN=FGG	426.715	2	-3.4
K.IHLISTQ{+45.084}SAIPYALR.V	Q{+45}	2.2	>>sp|P02679-2|FIBG_HUMAN Isoform Gamma-A of Fibrinogen gamma chain OS=Homo sapiens OX=9606 GN=FGG	432.766	4	0
K.EESL{-18.021}DSDLYAELR.C	L{-18}	2.2	>>sp|P02775|CXCL7_HUMAN Platelet basic protein OS=Homo sapiens OX=9606 GN=PPBP PE=1 SV=3	761.352	2	0
K.N{+41.048}IQSLEVIGK.G	N{+41}	2.2	>>sp|P02775|CXCL7_HUMAN Platelet basic protein OS=Homo sapiens OX=9606 GN=PPBP PE=1 SV=3	571.343	2	0
K.N{+546.159}IQSLEVIGK.G	N{+546}	2.2	>>sp|P02775|CXCL7_HUMAN Platelet basic protein OS=Homo sapiens OX=9606 GN=PPBP PE=1 SV=3	549.601	3	0
K.NIQSLEVIGKGTHC[+57.021]N{+540.077}QVEVIATLK.D	C[+57], N{+540}	2.2	>>sp|P02775|CXCL7_HUMAN Platelet basic protein OS=Homo sapiens OX=9606 GN=PPBP PE=1 SV=3	1064.5	3	0
R.KIC[+57.021]LDPDAPR.I	C[+57]	2.2	>>sp|P02775|CXCL7_HUMAN Platelet basic protein OS=Homo sapiens OX=9606 GN=PPBP PE=1 SV=3	395.541	3	0
R.TTGIVM{+41.990}DSGDGVTHTVPIYEGYALPHAILR.L	M{+42}	2.2	>>sp|P60709|ACTB_HUMAN Actin, cytoplasmic 1 OS=Homo sapiens OX=9606 GN=ACTB PE=1 SV=1	1075.87	3	0
K.LC[+57.021]{+257.115}YVALDFEQEMATAASSSSLEK.S	C[+57]{+257}	2.2	>>sp|P60709|ACTB_HUMAN Actin, cytoplasmic 1 OS=Homo sapiens OX=9606 GN=ACTB PE=1 SV=1	936.434	3	0
R.VMLVNS{+612.309}MNTVK.E	S{+612}	2.2	>>sp|P18206|VINC_HUMAN Vinculin OS=Homo sapiens OX=9606 GN=VCL PE=1 SV=4	616.658	3	0
K.C[+57.021]GPPPPIDNGDITSFPLSVYAPASSVEYQC[+57.021]QNLYQLEGNKR.I	C[+57]*2	2.2	>>sp|P08603|CFAH_HUMAN Complement factor H OS=Homo sapiens OX=9606 GN=CFH PE=1 SV=4	1146.29	4	-2.3
K.DSTY{-2.134}SLSSTLTLSK.A	Y{-2}	2.2	>>sp|P01834|IGKC_HUMAN Immunoglobulin kappa constant OS=Homo sapiens OX=9606 GN=IGKC PE=1 SV=2	750.816	2	0
K.PFVFLMIEQN{+388.198}TK.S	N{+388}	2.2	>>sp|P01009|A1AT_HUMAN Alpha-1-antitrypsin OS=Homo sapiens OX=9606 GN=SERPINA1 PE=1 SV=3	618.995	3	0
R.AEGSDVANAVLDGADC[+57.021]IML{+372.217}SGETAK.G	C[+57], L{+372}	2.2	>>sp|P14618|KPYM_HUMAN Pyruvate kinase PKM OS=Homo sapiens OX=9606 GN=PKM PE=1 SV=4	717.346	4	0
K.LSSPATLN{+521.072}SR.V	N{+521}	2.2	>>sp|TRYP_PIG|(Common contaminant protein)	522.883	3	0
K.LSSPATLN{+521.219}SR.V	N{+521}	2.2	>>sp|TRYP_PIG|(Common contaminant protein)	522.932	3	0
K.LSSPATLN{+521.207}SR.V	N{+521}	2.2	>>sp|TRYP_PIG|(Common contaminant protein)	522.928	3	0
R.AVPPNNSNAAEDDL{+861.353}PTVELQGVVPR.G	L{+861}	2.2	>>sp|P00488|F13A_HUMAN Coagulation factor XIII A chain OS=Homo sapiens OX=9606 GN=F13A1 PE=1 SV=4	866.671	4	0
K.ETFDVTLEP{+128.127}LSFK.K	P{+128}	2.2	>>sp|P00488|F13A_HUMAN Coagulation factor XIII A chain OS=Homo sapiens OX=9606 GN=F13A1 PE=1 SV=4	827.456	2	0
R.HVFNM[+15.995]LK.K	M[+16]	2.2	>>sp|P05067|A4_HUMAN Amyloid-beta precursor protein OS=Homo sapiens OX=9606 GN=APP PE=1 SV=3	452.739	2	-0.5
R.N{+26.014}LPSDSQDLGQHGLEEDFM.L	N{+26}	2.2	>>sp|P10124|SRGN_HUMAN Serglycin OS=Homo sapiens OX=9606 GN=SRGN PE=1 SV=3	1079.47	2	0
R.A{+287.130}EAEEDGDLQC[+57.021]LC[+57.021]VK.T	A{+287}, C[+57]*2	2.2	>>sp|P10720|PF4V_HUMAN Platelet factor 4 variant OS=Homo sapiens OX=9606 GN=PF4V1 PE=1 SV=1	1012.44	2	0
K.C[+57.021]GTGIVGVFVKL{+863.275}R.D	C[+57], L{+863}	2.2	>>sp|O00151|PDLI1_HUMAN PDZ and LIM domain protein 1 OS=Homo sapiens OX=9606 GN=PDLIM1 PE=1 SV=4	568.024	4	0
R.FEELC[+57.021]S{+656.289}DLFR.S	C[+57], S{+656}	2.2	>>sp|P0DMV9|HS71B_HUMAN Heat shock 70 kDa protein 1B OS=Homo sapiens OX=9606 GN=HSPA1B PE=1 SV=1	657.967	3	0
R.SVMIDEDM{+15.989}TAR.I	M{+16}	2.2	>>sp|Q13418|ILK_HUMAN Integrin-linked protein kinase OS=Homo sapiens OX=9606 GN=ILK PE=1 SV=2	642.281	2	0
R.KDLYANTVLSGGST{+53.966}MYPGIADR.M	T{+54}	2.2	>>sp|Q562R1|ACTBL_HUMAN Beta-actin-like protein 2 OS=Homo sapiens OX=9606 GN=ACTBL2 PE=1 SV=2	596.534	4	0
K.C[+57.021]SVNLANK.R	C[+57]	2.2	>>sp|Q13642-1|FHL1_HUMAN Isoform 1 of Four and a half LIM domains protein 1 OS=Homo sapiens OX=9606 GN=FHL1	453.228	2	-1.5
K.EM[+15.995]PFPK.Y	M[+16]	2.2	>>sp|CASB_BOVIN|(Common contaminant protein)	382.685	2	-1.5
K.M{+13.995}HLYGLHEGQR.V	M{+14}	2.2	>>sp|P22105|TENX_HUMAN Tenascin-X OS=Homo sapiens OX=9606 GN=TNXB PE=1 SV=5	452.221	3	0
R.VVDALGNAIDG{+841.346}KGPIGSK.T	G{+841}	2.2	>>sp|P25705|ATPA_HUMAN ATP synthase subunit alpha, mitochondrial OS=Homo sapiens OX=9606 GN=ATP5F1A PE=1 SV=1	851.433	3	0
R.DTM{+15.989}VEDLVVLVR.G	M{+16}	2.2	>>sp|P07358|CO8B_HUMAN Complement component C8 beta chain OS=Homo sapiens OX=9606 GN=C8B PE=1 SV=3	702.871	2	0
K.TKDGVVEIT{+762.751}GK.H	T{+763}	2.2	>>sp|P04792|HSPB1_HUMAN Heat shock protein beta-1 OS=Homo sapiens OX=9606 GN=HSPB1 PE=1 SV=2	382.683	5	0
K.YDLDFKSPTDPSR{+332.133}YITGDQLGALYQDFVR.D	R{+332}	2.2	>>sp|P09104|ENOG_HUMAN Gamma-enolase OS=Homo sapiens OX=9606 GN=ENO2 PE=1 SV=3	928.949	4	0
R.YEYGIFN{+628.165}QKIRDGWQVEEADDWLR.Y	N{+628}	2.2	>>sp|P06737|PYGL_HUMAN Glycogen phosphorylase, liver form OS=Homo sapiens OX=9606 GN=PYGL PE=1 SV=4	915.406	4	0
K.NSLYLQMNS{+670.396}LR.A	S{+670}	2.2	>>sp|P01782|HV309_HUMAN Immunoglobulin heavy variable 3-9 OS=Homo sapiens OX=9606 GN=IGHV3-9 PE=1 SV=2	670.365	3	0
R.SDVL{+0.931}VEYQGEGR.N	L{+1}	2.2	>>sp|P15586|GNS_HUMAN N-acetylglucosamine-6-sulfatase OS=Homo sapiens OX=9606 GN=GNS PE=1 SV=3	676.794	2	0
K.C[+57.021]N{-17.022}AEEHVR.V	C[+57], N{-17}	2.2	>>sp|P11279|LAMP1_HUMAN Lysosome-associated membrane glycoprotein 1 OS=Homo sapiens OX=9606 GN=LAMP1 PE=1 SV=3	499.214	2	0
K.QSELS{+239.996}AK.M	S{+240}	2.2	>>sp|P02654|APOC1_HUMAN Apolipoprotein C-I OS=Homo sapiens OX=9606 GN=APOC1 PE=1 SV=1	501.701	2	0
K.AEEDKIPLLVVGN{+813.544}K.S	N{+814}	2.2	>>sp|P11234|RALB_HUMAN Ras-related protein Ral-B OS=Homo sapiens OX=9606 GN=RALB PE=1 SV=1	585.357	4	0
R.TIPIDGNFFTYT{+771.243}R.H	T{+771}	2.2	>>sp|P00352|AL1A1_HUMAN Retinal dehydrogenase 1 OS=Homo sapiens OX=9606 GN=ALDH1A1 PE=1 SV=2	772.677	3	0
K.DFL{+0.946}AGGIAAAISK.T	L{+1}	2.2	>>sp|P12236|ADT3_HUMAN ADP/ATP translocase 3 OS=Homo sapiens OX=9606 GN=SLC25A6 PE=1 SV=4	617.818	2	0
K.TIAEQAVAAG{+306.081}VPVEVIK.E	G{+306}	2.2	>>sp|Q02108|GCYA1_HUMAN Guanylate cyclase soluble subunit alpha-1 OS=Homo sapiens OX=9606 GN=GUCY1A1 PE=1 SV=2	1001.03	2	0
K.DIHDDQ{-0.982}DYLHSLGK.A	Q{-1}	2.2	>>sp|O75955|FLOT1_HUMAN Flotillin-1 OS=Homo sapiens OX=9606 GN=FLOT1 PE=1 SV=3	552.266	3	0
R.FKQDGGWS{+623.179}HWSPWSSC[+57.021]SVTC[+57.021]GDGVITR.I	C[+57]*2, S{+623}	2.19	>>sp|P07996|TSP1_HUMAN Thrombospondin-1 OS=Homo sapiens OX=9606 GN=THBS1 PE=1 SV=2	1240.85	3	0
R.IGDTC[+57.021]{+14.998}DNNQDIDEDGHQNNLDNC[+57.021]PYVPNANQADHDKDGK.G	C{+15}[+57]*2	2.19	>>sp|P07996|TSP1_HUMAN Thrombospondin-1 OS=Homo sapiens OX=9606 GN=THBS1 PE=1 SV=2	1111.21	4	-0.8
K.SLHTLFGDK{+356.089}.L	K{+356}	2.19	>>sp|P02768|ALBU_HUMAN Serum albumin OS=Homo sapiens OX=9606 GN=ALB PE=1 SV=2	687.317	2	0
R.LVRPEVDVM{+15.019}C[+57.021]TAFHDNEETFLK.K	C[+57], M{+15}	2.19	>>sp|P02768|ALBU_HUMAN Serum albumin OS=Homo sapiens OX=9606 GN=ALB PE=1 SV=2	667.076	4	0
K.KQT{+563.984}ALVELVK.H	T{+564}	2.19	>>sp|P02768|ALBU_HUMAN Serum albumin OS=Homo sapiens OX=9606 GN=ALB PE=1 SV=2	564.899	3	0
K.VLGEAM[+15.995]TGISQNAK.N	M[+16]	2.19	>>sp|Q9Y490|TLN1_HUMAN Talin-1 OS=Homo sapiens OX=9606 GN=TLN1 PE=1 SV=3	717.864	2	-3
K.GKEESLD{+58.915}SDLYAELR.C	D{+59}	2.19	>>sp|P02775|CXCL7_HUMAN Platelet basic protein OS=Homo sapiens OX=9606 GN=PPBP PE=1 SV=3	446.693	4	0
K.GKEES{+48.904}LDSDLYAELR.C	S{+49}	2.19	>>sp|P02775|CXCL7_HUMAN Platelet basic protein OS=Homo sapiens OX=9606 GN=PPBP PE=1 SV=3	591.917	3	0
R.C[+57.021]M[+15.995]C[+57.021]IK.T	C[+57]*2, M[+16]	2.19	>>sp|P02775|CXCL7_HUMAN Platelet basic protein OS=Homo sapiens OX=9606 GN=PPBP PE=1 SV=3	364.15	2	0.1
K.DC[+57.021]HLAQVPSHTVVAR.S	C[+57]	2.19	>>sp|TRFE_HUMAN|(Common contaminant protein)	563.956	3	1.7
R.KDLYANTVLSGGTTM{+16.975}YPGIADR.M	M{+17}	2.19	>>sp|P60709|ACTB_HUMAN Actin, cytoplasmic 1 OS=Homo sapiens OX=9606 GN=ACTB PE=1 SV=1	787.385	3	0
R.FSWM[+15.995]K.L	M[+16]	2.19	>>sp|P12259|FA5_HUMAN Coagulation factor V OS=Homo sapiens OX=9606 GN=F5 PE=1 SV=4	357.667	2	-0.8
K.STS{-1.015}GGTAALGC[+57.021]LVK.D	C[+57], S{-1}	2.19	>>sp|P0DOX5|IGG1_HUMAN Immunoglobulin gamma-1 heavy chain OS=Homo sapiens OX=9606 PE=1 SV=2	660.835	2	0
K.IC[+57.021]LDLQAPLY{+15.993}K.K	C[+57], Y{+16}	2.19	>>sp|P02776|PLF4_HUMAN Platelet factor 4 OS=Homo sapiens OX=9606 GN=PF4 PE=1 SV=2	675.359	2	0
K.IC[+57.021]L{+455.338}DLQAPLYKK.I	C[+57], L{+455}	2.19	>>sp|P02776|PLF4_HUMAN Platelet factor 4 OS=Homo sapiens OX=9606 GN=PF4 PE=1 SV=2	480.043	4	0
R.QG{+26.018}VDADINGLR.Q	G{+26}	2.19	>>sp|P35527|K1C9_HUMAN Keratin, type I cytoskeletal 9 OS=Homo sapiens OX=9606 GN=KRT9 PE=1 SV=3	592.308	2	0
K.LHLDYI{+811.522}GPC[+57.021]K.Y	C[+57], I{+812}	2.19	>>sp|P09486|SPRC_HUMAN SPARC OS=Homo sapiens OX=9606 GN=SPARC PE=1 SV=1	406.234	5	0
K.DVDEC[+57.021]SLKP{+0.995}SIC[+57.021]GTAVC[+57.021]K.N	C[+57]*3, P{+1}	2.19	>>sp|P07225|PROS_HUMAN Vitamin K-dependent protein S OS=Homo sapiens OX=9606 GN=PROS1 PE=1 SV=1	1020.46	2	0
R.S{+478.181}KVELEVR.D	S{+478}	2.19	>>sp|P05106|ITB3_HUMAN Integrin beta-3 OS=Homo sapiens OX=9606 GN=ITGB3 PE=1 SV=2	479.916	3	0
R.TPEVTC[+57.021]VVVDVSHEDPEVQFNWYV{+47.956}DGVEVHNAK.T	C[+57], V{+48}	2.19	>>sp|P01859|IGHG2_HUMAN Immunoglobulin heavy constant gamma 2 OS=Homo sapiens OX=9606 GN=IGHG2 PE=1 SV=2	962.188	4	0
R.VENQENVS{+53.076}NLVIEDTELK.Q	S{+53}	2.19	>>sp|Q01518|CAP1_HUMAN Adenylyl cyclase-associated protein 1 OS=Homo sapiens OX=9606 GN=CAP1 PE=1 SV=5	709.375	3	0
R.AEA{-18.128}EEDGDLQC[+57.021]LC[+57.021]VK.T	A{-18}, C[+57]*2	2.19	>>sp|P10720|PF4V_HUMAN Platelet factor 4 variant OS=Homo sapiens OX=9606 GN=PF4V1 PE=1 SV=1	859.813	2	0
K.VK{+25.910}SPELQAEAK.S	K{+26}	2.19	>>sp|P02652|APOA2_HUMAN Apolipoprotein A-II OS=Homo sapiens OX=9606 GN=APOA2 PE=1 SV=1	613.29	2	0
R.WQEGNVFSC[+57.021]SVMHEALHNHYTQK.S	C[+57]	2.19	>>sp|P01861|IGHG4_HUMAN Immunoglobulin heavy constant gamma 4 OS=Homo sapiens OX=9606 GN=IGHG4 PE=1 SV=1	701.317	4	-2.4
R.KYWNDC[+57.021]EPPDSR.R	C[+57]	2.19	>>sp|P04196|HRG_HUMAN Histidine-rich glycoprotein OS=Homo sapiens OX=9606 GN=HRG PE=1 SV=1	522.891	3	-2.7
K.YPIEHGIITNWDDM[+15.995]EK.I	M[+16]	2.19	>>sp|P68032|ACTC_HUMAN Actin, alpha cardiac muscle 1 OS=Homo sapiens OX=9606 GN=ACTC1 PE=1 SV=1	659.64	3	0.3
R.DNWVFC[+57.021]GGK.G	C[+57]	2.19	>>sp|Q92520|FAM3C_HUMAN Protein FAM3C OS=Homo sapiens OX=9606 GN=FAM3C PE=1 SV=1	541.741	2	2.6
K.LLIY{+725.232}AASTLQSGVPSR.F	Y{+725}	2.19	>>sp|A0A075B6S5|KV127_HUMAN Immunoglobulin kappa variable 1-27 OS=Homo sapiens OX=9606 GN=IGKV1-27 PE=3 SV=1	801.061	3	0
-.M[+15.995]QIFVK.T	M[+16]	2.19	>>sp|P62979|RS27A_HUMAN Ubiquitin-40S ribosomal protein S27a OS=Homo sapiens OX=9606 GN=RPS27A PE=1 SV=2	391.217	2	-0.8
K.GLEWVSSISGGSTY{+324.143}YADSR.K	Y{+324}	2.19	>>sp|A0A0C4DH36|HV338_HUMAN Probable non-functional immunoglobulin heavy variable 3-38 OS=Homo sapiens OX=9606 GN=IGHV3-38 PE=5 SV=1	787.033	3	0
K.LFGYEPT{+746.367}IYYPK.R	T{+746}	2.19	>>sp|Q8NCW5|NNRE_HUMAN NAD(P)H-hydrate epimerase OS=Homo sapiens OX=9606 GN=NAXE PE=1 SV=2	746.379	3	0
R.T{+540.200}DWAIGVC[+57.021]R.E	C[+57], T{+540}	2.19	>>sp|Q13410|BT1A1_HUMAN Butyrophilin subfamily 1 member A1 OS=Homo sapiens OX=9606 GN=BTN1A1 PE=1 SV=3	539.91	3	0
R.DVVLIGE{+144.111}QAR.A	E{+144}	2.19	>>sp|Q02108|GCYA1_HUMAN Guanylate cyclase soluble subunit alpha-1 OS=Homo sapiens OX=9606 GN=GUCY1A1 PE=1 SV=2	622.365	2	0
R.IPESGGDN{+253.133}SVFDIFELTGAAR.K	N{+253}	2.18	>>sp|P07996|TSP1_HUMAN Thrombospondin-1 OS=Homo sapiens OX=9606 GN=THBS1 PE=1 SV=2	816.736	3	0
R.IPESGG{+156.100}DNSVFDIFELTGAAR.K	G{+156}	2.18	>>sp|P07996|TSP1_HUMAN Thrombospondin-1 OS=Homo sapiens OX=9606 GN=THBS1 PE=1 SV=2	784.392	3	0
R.IPESGG{+156.104}DNSVFDIFELTGAAR.K	G{+156}	2.18	>>sp|P07996|TSP1_HUMAN Thrombospondin-1 OS=Homo sapiens OX=9606 GN=THBS1 PE=1 SV=2	784.393	3	0
R.IPESGGDN{+296.138}SVFDIFELTGAAR.K	N{+296}	2.18	>>sp|P07996|TSP1_HUMAN Thrombospondin-1 OS=Homo sapiens OX=9606 GN=THBS1 PE=1 SV=2	831.071	3	0
R.IPESGGD{+330.059}NSVFDIFELTGAAR.K	D{+330}	2.18	>>sp|P07996|TSP1_HUMAN Thrombospondin-1 OS=Homo sapiens OX=9606 GN=THBS1 PE=1 SV=2	842.378	3	0
R.IPESGGDN{+297.141}SVFDIFELTGAAR.K	N{+297}	2.18	>>sp|P07996|TSP1_HUMAN Thrombospondin-1 OS=Homo sapiens OX=9606 GN=THBS1 PE=1 SV=2	831.406	3	0
K.QDG{+964.417}GWSHWSPWSSC[+57.021]SVTC[+57.021]GDGVITR.I	C[+57]*2, G{+964}	2.18	>>sp|P07996|TSP1_HUMAN Thrombospondin-1 OS=Homo sapiens OX=9606 GN=THBS1 PE=1 SV=2	947.411	4	0
K.LC[+57.021]TVATLR.E	C[+57]	2.18	>>sp|P02768|ALBU_HUMAN Serum albumin OS=Homo sapiens OX=9606 GN=ALB PE=1 SV=2	467.262	2	-2.1
R.LVRPEVDVMC[+57.021]{+728.390}TAFHDNEETFLK.K	C[+57]{+728}	2.18	>>sp|P02768|ALBU_HUMAN Serum albumin OS=Homo sapiens OX=9606 GN=ALB PE=1 SV=2	676.537	5	0
R.LVRPEVDVMC[+57.021]{+23.957}TAFHDNEETFLKK.Y	C{+24}[+57]	2.18	>>sp|P02768|ALBU_HUMAN Serum albumin OS=Homo sapiens OX=9606 GN=ALB PE=1 SV=2	701.335	4	0
K.C[+57.021]ASLQK.F	C[+57]	2.18	>>sp|P02768|ALBU_HUMAN Serum albumin OS=Homo sapiens OX=9606 GN=ALB PE=1 SV=2	353.682	2	3.1
K.EFN[+0.984]AETFTFHADIC[+57.021]TLSEKER.Q	C[+57], N[+1]	2.18	>>sp|P02768|ALBU_HUMAN Serum albumin OS=Homo sapiens OX=9606 GN=ALB PE=1 SV=2	637.295	4	3.2
K.VS{+59.948}QMAQYFEPLTLAAVGAASK.T	S{+60}	2.18	>>sp|Q9Y490|TLN1_HUMAN Talin-1 OS=Homo sapiens OX=9606 GN=TLN1 PE=1 SV=3	748.028	3	0
K.EADESLNF{+22.886}EEQILEAAK.S	F{+23}	2.18	>>sp|Q9Y490|TLN1_HUMAN Talin-1 OS=Homo sapiens OX=9606 GN=TLN1 PE=1 SV=3	653.606	3	0
R.MGPTELLIEM[+15.995]EDWK.G	M[+16]	2.18	>>sp|P02675|FIBB_HUMAN Fibrinogen beta chain OS=Homo sapiens OX=9606 GN=FGB PE=1 SV=2	854.402	2	-0.5
R.TMTIHNGM[+15.995]FFSTYDRDNDGWLTSDPRK.Q	M[+16]	2.18	>>sp|P02675|FIBB_HUMAN Fibrinogen beta chain OS=Homo sapiens OX=9606 GN=FGB PE=1 SV=2	806.117	4	1.3
R.C[+57.021]IRPAESN{-16.049}EQIEETDVYQDLC[+57.021]WEHLSDEYVC[+57.021]SRPLVGK.Q	C[+57]*3, N{-16}	2.18	>>sp|Q14766|LTBP1_HUMAN Latent-transforming growth factor beta-binding protein 1 OS=Homo sapiens OX=9606 GN=LTBP1 PE=1 SV=4	1153.02	4	0
R.VQEGYTC[+57.021]DC[+57.021]FDGYHLDTAK.M	C[+57]*2	2.18	>>sp|Q14766|LTBP1_HUMAN Latent-transforming growth factor beta-binding protein 1 OS=Homo sapiens OX=9606 GN=LTBP1 PE=1 SV=4	760.32	3	3.2
R.HQSAC[+57.021]K.D	C[+57]	2.18	>>sp|P02671|FIBA_HUMAN Fibrinogen alpha chain OS=Homo sapiens OX=9606 GN=FGA PE=1 SV=2	365.669	2	0.4
R.PNNPDWGT{+27.121}FEEVSGNVSPGTR.R	T{+27}	2.18	>>sp|P02671|FIBA_HUMAN Fibrinogen alpha chain OS=Homo sapiens OX=9606 GN=FGA PE=1 SV=2	763.054	3	0
K.EVVTSED{+39.071}GSDC[+57.021]PEAMDLGTLSGIGTLDGFR.H	C[+57], D{+39}	2.18	>>sp|P02671|FIBA_HUMAN Fibrinogen alpha chain OS=Homo sapiens OX=9606 GN=FGA PE=1 SV=2	1056.5	3	0
K.LKNKHEAM[+15.995]ITDLEER.L	M[+16]	2.18	>>sp|P35579|MYH9_HUMAN Myosin-9 OS=Homo sapiens OX=9606 GN=MYH9 PE=1 SV=4	461.49	4	0.6
R.FGSYC[+57.021]{+199.300}PTTC[+57.021]GIADFLSTYQTK.V	C[+57]*2{+199}	2.18	>>sp|P02679-2|FIBG_HUMAN Isoform Gamma-A of Fibrinogen gamma chain OS=Homo sapiens OX=9606 GN=FGG	872.798	3	0
K.EINLAPD{+52.915}SSSVVVSGLMVATK.Y	D{+53}	2.18	>>sp|P02751-8|FINC_HUMAN Isoform 8 of Fibronectin OS=Homo sapiens OX=9606 GN=FN1	724.015	3	0
K.GTHC[+57.021]NQ[+0.984]VEVIATLK.D	C[+57], Q[+1]	2.18	>>sp|P02775|CXCL7_HUMAN Platelet basic protein OS=Homo sapiens OX=9606 GN=PPBP PE=1 SV=3	524.269	3	1.7
K.IMNGE{+15.981}ADAMSLDGGFVYIAGK.C	E{+16}	2.18	>>sp|TRFE_HUMAN|(Common contaminant protein)	725.67	3	0
R.FDEFFSEGC[+57.021]APGSKK.D	C[+57]	2.18	>>sp|TRFE_HUMAN|(Common contaminant protein)	569.257	3	1.7
K.LC[+57.021]YVALDF{-16.015}EQEMATAASSSSLEK.S	C[+57], F{-16}	2.18	>>sp|P60709|ACTB_HUMAN Actin, cytoplasmic 1 OS=Homo sapiens OX=9606 GN=ACTB PE=1 SV=1	845.391	3	0
R.C[+57.021]PEALFQPS{-2.899}FLGMESC[+57.021]GIHETTFNSIMK.C	C[+57]*2, S{-3}	2.18	>>sp|P60709|ACTB_HUMAN Actin, cytoplasmic 1 OS=Homo sapiens OX=9606 GN=ACTB PE=1 SV=1	1076.86	3	0
R.NTDNI{+57.071}IYPEEYSSC[+57.021]SR.H	C[+57], I{+57}	2.18	>>sp|Q13201|MMRN1_HUMAN Multimerin-1 OS=Homo sapiens OX=9606 GN=MMRN1 PE=1 SV=3	668.975	3	0
R.EAFQPQEPDF{+17.012}PPPPPDLEQLR.L	F{+17}	2.18	>>sp|P18206|VINC_HUMAN Vinculin OS=Homo sapiens OX=9606 GN=VCL PE=1 SV=4	822.072	3	0
R.PGLLFLGL{+478.721}LLLPLVVAFASAEAEEDGDLQC[+57.021]LC[+57.021]VK.T	C[+57]*2, L{+479}	2.18	>>sp|P02776|PLF4_HUMAN Platelet factor 4 OS=Homo sapiens OX=9606 GN=PF4 PE=1 SV=2	830.74	5	0
K.IC[+57.021]LDL{+23.953}QAPLYK.K	C[+57], L{+24}	2.18	>>sp|P02776|PLF4_HUMAN Platelet factor 4 OS=Homo sapiens OX=9606 GN=PF4 PE=1 SV=2	679.339	2	0
K.GTFATLSE{+718.019}LHC[+57.021]DKLHVDPENFR.L	C[+57], E{+718}	2.18	>>sp|HBB_HUMAN|(Common contaminant protein)	661.658	5	0
K.YIPPC[+57.021]LD{+22.971}SELTEFPLR.M	C[+57], D{+23}	2.18	>>sp|P09486|SPRC_HUMAN SPARC OS=Homo sapiens OX=9606 GN=SPARC PE=1 SV=1	986.973	2	0
R.TVAAP{+55.931}SVFIFPPSDEQLK.S	P{+56}	2.18	>>sp|P01834|IGKC_HUMAN Immunoglobulin kappa constant OS=Homo sapiens OX=9606 GN=IGKC PE=1 SV=2	667.991	3	0
R.TVAAPSVFI{+17.026}FPPSDEQLK.S	I{+17}	2.18	>>sp|P01834|IGKC_HUMAN Immunoglobulin kappa constant OS=Homo sapiens OX=9606 GN=IGKC PE=1 SV=2	655.022	3	0
K.SGTASVVC[+57.021]LL{-2.923}NNFYPR.E	C[+57], L{-3}	2.18	>>sp|P01834|IGKC_HUMAN Immunoglobulin kappa constant OS=Homo sapiens OX=9606 GN=IGKC PE=1 SV=2	598.995	3	0
K.VC[+57.021]NYVNWI{+21.979}QQTIAAN.-	C[+57], I{+22}	2.18	>>sp|TRYP_PIG|(Common contaminant protein)	908.425	2	0
K.VPTADLED{+54.013}VLPLAEDITNILSK.C	D{+54}	2.18	>>sp|P02774|VTDB_HUMAN Vitamin D-binding protein OS=Homo sapiens OX=9606 GN=GC PE=1 SV=2	807.433	3	0
K.M[+15.995]TNGFSGADLTEIC[+57.021]QR.A	C[+57], M[+16]	2.18	>>sp|P55072|TERA_HUMAN Transitional endoplasmic reticulum ATPase OS=Homo sapiens OX=9606 GN=VCP PE=1 SV=4	908.401	2	-3.1
K.TYTVGC[+57.021]{+26.140}EEC[+57.021]TVFPC[+57.021]LSIPC[+57.021]K.L	C{+26}[+57]*4	2.18	>>sp|P01033|TIMP1_HUMAN Metalloproteinase inhibitor 1 OS=Homo sapiens OX=9606 GN=TIMP1 PE=1 SV=1	816.404	3	0
R.LM[+15.995]DQNLK.C	M[+16]	2.18	>>sp|P06753-2|TPM3_HUMAN Isoform 2 of Tropomyosin alpha-3 chain OS=Homo sapiens OX=9606 GN=TPM3	439.227	2	2.6
R.WLVEPQIDDPNSNL{+1.001}EEAINEAEAITSVNSLGSK.Q	L{+1}	2.18	>>sp|O94919|ENDD1_HUMAN Endonuclease domain-containing 1 protein OS=Homo sapiens OX=9606 GN=ENDOD1 PE=1 SV=2	896.692	4	0
K.LC[+57.021]YVALDFENEM{+31.927}ATAASSSSLEK.S	C[+57], M{+32}	2.18	>>sp|P68032|ACTC_HUMAN Actin, alpha cardiac muscle 1 OS=Homo sapiens OX=9606 GN=ACTC1 PE=1 SV=1	856.7	3	0
K.VN{+490.170}IIPLIAK.A	N{+490}	2.18	>>sp|Q16181|SEPT7_HUMAN Septin-7 OS=Homo sapiens OX=9606 GN=SEPTIN7 PE=1 SV=2	490.945	3	0
R.FN{+510.388}ALQYLR.L	N{+510}	2.18	>>sp|P51884|LUM_HUMAN Lumican OS=Homo sapiens OX=9606 GN=LUM PE=1 SV=2	512.32	3	0
K.VPLLVRGPG{+402.181}IK.P	G{+402}	2.18	>>sp|P15586|GNS_HUMAN N-acetylglucosamine-6-sulfatase OS=Homo sapiens OX=9606 GN=GNS PE=1 SV=3	775.97	2	0
K.VEGGT{+592.314}PLFTLR.K	T{+592}	2.18	>>sp|P36957|ODO2_HUMAN Dihydrolipoyllysine-residue succinyltransferase component of 2-oxoglutarate dehydrogenase complex, mitochondrial OS=Homo sapiens OX=9606 GN=DLST PE=1 SV=4	594.662	3	0
R.NLV{-3.018}WNAGALHYSDEVEIIQGLTR.M	V{-3}	2.18	>>sp|P12109|CO6A1_HUMAN Collagen alpha-1(VI) chain OS=Homo sapiens OX=9606 GN=COL6A1 PE=1 SV=3	865.776	3	0
R.I{-2.936}PEFNWSQMHQR.L	I{-3}	2.18	>>sp|P50851|LRBA_HUMAN Lipopolysaccharide-responsive and beige-like anchor protein OS=Homo sapiens OX=9606 GN=LRBA PE=1 SV=4	523.939	3	0
K.QHVVSVEE{+4.947}ALLATGQWK.S	E{+5}	2.17	>>sp|P07996|TSP1_HUMAN Thrombospondin-1 OS=Homo sapiens OX=9606 GN=THBS1 PE=1 SV=2	633.988	3	0
K.M{+71.907}ENAELDVPIQSVFTR.D	M{+72}	2.17	>>sp|P07996|TSP1_HUMAN Thrombospondin-1 OS=Homo sapiens OX=9606 GN=THBS1 PE=1 SV=2	480.961	4	0
K.GGVN{+781.374}DNFQGVLQNVR.F	N{+781}	2.17	>>sp|P07996|TSP1_HUMAN Thrombospondin-1 OS=Homo sapiens OX=9606 GN=THBS1 PE=1 SV=2	800.068	3	0
K.DLQAIC[+57.021]GISC[+57.021]D{+17.988}ELSSMVLELR.G	C[+57]*2, D{+18}	2.17	>>sp|P07996|TSP1_HUMAN Thrombospondin-1 OS=Homo sapiens OX=9606 GN=THBS1 PE=1 SV=2	1214.07	2	0
R.TIVTT{+624.339}LQDSIR.K	T{+624}	2.17	>>sp|P07996|TSP1_HUMAN Thrombospondin-1 OS=Homo sapiens OX=9606 GN=THBS1 PE=1 SV=2	624.351	3	0
R.LC[+57.021]NSPSPQMN[+0.984]GKPC[+57.021]EGEAR.E	C[+57]*2, N[+1]	2.17	>>sp|P07996|TSP1_HUMAN Thrombospondin-1 OS=Homo sapiens OX=9606 GN=THBS1 PE=1 SV=2	711.641	3	-3.3
K.DC[+57.021]VGDVT{+146.016}ENQIC[+57.021]NKQDC[+57.021]PIDGC[+57.021]LSNPC[+57.021]FAGVK.C	C[+57]*5, T{+146}	2.17	>>sp|P07996|TSP1_HUMAN Thrombospondin-1 OS=Homo sapiens OX=9606 GN=THBS1 PE=1 SV=2	1272.87	3	0
K.C[+57.021]{-17.023}NYLGHYSDPMYR.C	C{-17}[+57]	2.17	>>sp|P07996|TSP1_HUMAN Thrombospondin-1 OS=Homo sapiens OX=9606 GN=THBS1 PE=1 SV=2	829.842	2	0
R.GDAC[+57.021]KDDFDHDSVPDIDDIC[+57.021]PEN{+924.990}VDISETDFR.R	C[+57]*2, N{+925}	2.17	>>sp|P07996|TSP1_HUMAN Thrombospondin-1 OS=Homo sapiens OX=9606 GN=THBS1 PE=1 SV=2	1159.89	4	0
R.GDAC[+57.021]KDDFDHDSVPDIDDIC[+57.021]PEN{+880.357}VDISETDFR.R	C[+57]*2, N{+880}	2.17	>>sp|P07996|TSP1_HUMAN Thrombospondin-1 OS=Homo sapiens OX=9606 GN=THBS1 PE=1 SV=2	1148.73	4	0
R.GDAC[+57.021]KDDFDHDSV{+176.749}PDIDDIC[+57.021]PENVDISETDFR.R	C[+57]*2, V{+177}	2.17	>>sp|P07996|TSP1_HUMAN Thrombospondin-1 OS=Homo sapiens OX=9606 GN=THBS1 PE=1 SV=2	972.826	4	0
K.Q{-19.886}VTQSYWDTNPTR.A	Q{-20}	2.17	>>sp|P07996|TSP1_HUMAN Thrombospondin-1 OS=Homo sapiens OX=9606 GN=THBS1 PE=1 SV=2	788.433	2	0
K.TC[+57.021]V{+16.002}ADESAENC[+57.021]DK.S	C[+57]*2, V{+16}	2.17	>>sp|P02768|ALBU_HUMAN Serum albumin OS=Homo sapiens OX=9606 GN=ALB PE=1 SV=2	757.794	2	0
K.TC[+57.021]VADESAEN[+0.984]C[+57.021]DKSLHTLFGDKLC[+57.021]TVATLR.E	C[+57]*3, N[+1]	2.17	>>sp|P02768|ALBU_HUMAN Serum albumin OS=Homo sapiens OX=9606 GN=ALB PE=1 SV=2	683.323	5	1.7
R.RHPYFYA{-4.000}PELLFFAK.R	A{-4}	2.17	>>sp|P02768|ALBU_HUMAN Serum albumin OS=Homo sapiens OX=9606 GN=ALB PE=1 SV=2	632.337	3	0
K.C[+57.021]C[+57.021]AAADPHE{+15.998}C[+57.021]YAK.V	C[+57]*3, E{+16}	2.17	>>sp|P02768|ALBU_HUMAN Serum albumin OS=Homo sapiens OX=9606 GN=ALB PE=1 SV=2	523.537	3	0
K.C[+57.021]C[+57.021]AAAD{+6.927}PHEC[+57.021]YAK.V	C[+57]*3, D{+7}	2.17	>>sp|P02768|ALBU_HUMAN Serum albumin OS=Homo sapiens OX=9606 GN=ALB PE=1 SV=2	520.513	3	0
K.PLVEEPQN{+762.367}LIK.Q	N{+762}	2.17	>>sp|P02768|ALBU_HUMAN Serum albumin OS=Homo sapiens OX=9606 GN=ALB PE=1 SV=2	681.369	3	0
R.MPC[+57.021]AEDYLSVVL{+57.108}NQLC[+57.021]VLHEK.T	C[+57]*2, L{+57}	2.17	>>sp|P02768|ALBU_HUMAN Serum albumin OS=Homo sapiens OX=9606 GN=ALB PE=1 SV=2	859.112	3	0
R.MPC[+57.021]AED{+80.048}YLSVVLNQLC[+57.021]VLHEK.T	C[+57]*2, D{+80}	2.17	>>sp|P02768|ALBU_HUMAN Serum albumin OS=Homo sapiens OX=9606 GN=ALB PE=1 SV=2	866.759	3	0
R.RPC[+57.021]FSALEVDETY{+88.050}VPK.E	C[+57], Y{+88}	2.17	>>sp|P02768|ALBU_HUMAN Serum albumin OS=Homo sapiens OX=9606 GN=ALB PE=1 SV=2	666.999	3	0
K.EFNA{-2.943}ETFTFHADIC[+57.021]TLSEKER.Q	A{-3}, C[+57]	2.17	>>sp|P02768|ALBU_HUMAN Serum albumin OS=Homo sapiens OX=9606 GN=ALB PE=1 SV=2	848.079	3	0
R.C[+57.021]SYQPTMEGVHTVHVTFAGVPIPR.S	C[+57]	2.17	>>sp|P21333-2|FLNA_HUMAN Isoform 2 of Filamin-A OS=Homo sapiens OX=9606 GN=FLNA	671.583	4	-0.2
K.GKLDVQFS{+431.240}GLTK.G	S{+431}	2.17	>>sp|P21333-2|FLNA_HUMAN Isoform 2 of Filamin-A OS=Homo sapiens OX=9606 GN=FLNA	431.746	4	0
K.LESDV{+556.532}SAQMEYC[+57.021]R.T	C[+57], V{+557}	2.17	>>sp|P02675|FIBB_HUMAN Fibrinogen beta chain OS=Homo sapiens OX=9606 GN=FGB PE=1 SV=2	536.808	4	0
K.LESD{+55.153}VSAQMEYC[+57.021]R.T	C[+57], D{+55}	2.17	>>sp|P02675|FIBB_HUMAN Fibrinogen beta chain OS=Homo sapiens OX=9606 GN=FGB PE=1 SV=2	548.282	3	0
R.C[+57.021]HPLVDPE{-17.030}PFVALC[+57.021]EK.T	C[+57]*2, E{-17}	2.17	>>sp|P04275|VWF_HUMAN von Willebrand factor OS=Homo sapiens OX=9606 GN=VWF PE=1 SV=4	631.966	3	0
R.VEDFGN{+530.273}AWK.L	N{+530}	2.17	>>sp|P04275|VWF_HUMAN von Willebrand factor OS=Homo sapiens OX=9606 GN=VWF PE=1 SV=4	532.596	3	0
R.C[+57.021]ELN{+458.183}C[+57.021]PK.G	C[+57]*2, N{+458}	2.17	>>sp|P04275|VWF_HUMAN von Willebrand factor OS=Homo sapiens OX=9606 GN=VWF PE=1 SV=4	460.198	3	0
K.DSDWP{-18.014}FC[+57.021]SDEDWNYK.C	C[+57], P{-18}	2.17	>>sp|P02671|FIBA_HUMAN Fibrinogen alpha chain OS=Homo sapiens OX=9606 GN=FGA PE=1 SV=2	973.368	2	0
K.MKPVPDLVPGN[+0.984]FK.S	N[+1]	2.17	>>sp|P02671|FIBA_HUMAN Fibrinogen alpha chain OS=Homo sapiens OX=9606 GN=FGA PE=1 SV=2	481.595	3	0.1
K.VTSGST{+499.648}TTTR.R	T{+500}	2.17	>>sp|P02671|FIBA_HUMAN Fibrinogen alpha chain OS=Homo sapiens OX=9606 GN=FGA PE=1 SV=2	504.058	3	0
K.IHLISTQS{+842.355}AIPYALR.V	S{+842}	2.17	>>sp|P02679-2|FIBG_HUMAN Isoform Gamma-A of Fibrinogen gamma chain OS=Homo sapiens OX=9606 GN=FGG	842.443	3	0
R.EDRVPHSRN{+714.811}SITLTNLTPGTEYVVSIVALNGR.E	N{+715}	2.17	>>sp|P02751-8|FINC_HUMAN Isoform 8 of Fibronectin OS=Homo sapiens OX=9606 GN=FN1	845.538	5	0
K.GKEESLD{+21.964}SDLYAELR.C	D{+22}	2.17	>>sp|P02775|CXCL7_HUMAN Platelet basic protein OS=Homo sapiens OX=9606 GN=PPBP PE=1 SV=3	582.937	3	0
K.G{+16.971}KEESLDSDLYAELR.C	G{+17}	2.17	>>sp|P02775|CXCL7_HUMAN Platelet basic protein OS=Homo sapiens OX=9606 GN=PPBP PE=1 SV=3	871.406	2	0
K.GTHC[+57.021]NQVEVIATLK.D	C[+57]	2.17	>>sp|P02775|CXCL7_HUMAN Platelet basic protein OS=Homo sapiens OX=9606 GN=PPBP PE=1 SV=3	523.94	3	-0.8
K.IM{+32.003}NGEADAMSLDGGFVYIAGK.C	M{+32}	2.17	>>sp|TRFE_HUMAN|(Common contaminant protein)	1096.01	2	0
K.FPPVT{+625.514}TFSGYLLYR.T	T{+626}	2.17	>>sp|Q13201|MMRN1_HUMAN Multimerin-1 OS=Homo sapiens OX=9606 GN=MMRN1 PE=1 SV=3	572.352	4	0
K.V{+16.133}MYTQYEDESFTK.H	V{+16}	2.17	>>sp|P12259|FA5_HUMAN Coagulation factor V OS=Homo sapiens OX=9606 GN=F5 PE=1 SV=4	828.927	2	0
R.ILGAVAK{+747.234}VREAFQPQEPDFPPPPPDLEQLR.L	K{+747}	2.17	>>sp|P18206|VINC_HUMAN Vinculin OS=Homo sapiens OX=9606 GN=VCL PE=1 SV=4	821.21	5	0
R.WQ{+9.085}QGNVFSC[+57.021]SVMHEALHNHYTQK.S	C[+57], Q{+9}	2.17	>>sp|P0DOX5|IGG1_HUMAN Immunoglobulin gamma-1 heavy chain OS=Homo sapiens OX=9606 PE=1 SV=2	703.343	4	0
R.PGLLFLGLLLLPLVVAFASAEA{+490.599}EEDGDLQC[+57.021]LC[+57.021]VK.T	A{+491}, C[+57]*2	2.17	>>sp|P02776|PLF4_HUMAN Platelet factor 4 OS=Homo sapiens OX=9606 GN=PF4 PE=1 SV=2	833.115	5	0
R.PGLLFLGLLLLPLVVAFASAEA{+490.603}EEDGDLQC[+57.021]LC[+57.021]VK.T	A{+491}, C[+57]*2	2.17	>>sp|P02776|PLF4_HUMAN Platelet factor 4 OS=Homo sapiens OX=9606 GN=PF4 PE=1 SV=2	833.116	5	0
K.AGPHC[+57.021]PTA{+503.179}QLIATLK.N	A{+503}, C[+57]	2.17	>>sp|P02776|PLF4_HUMAN Platelet factor 4 OS=Homo sapiens OX=9606 GN=PF4 PE=1 SV=2	521.012	4	0
R.KIC[+57.021]LDLQAPLYKK.I	C[+57]	2.17	>>sp|P02776|PLF4_HUMAN Platelet factor 4 OS=Homo sapiens OX=9606 GN=PF4 PE=1 SV=2	530.64	3	-2
K.VLGAFS{+802.261}DGLAHLDNLK.G	S{+802}	2.17	>>sp|HBB_HUMAN|(Common contaminant protein)	618.793	4	0
K.N{+541.271}LDENYC[+57.021]R.N	C[+57], N{+541}	2.17	>>sp|P00747|PLMN_HUMAN Plasminogen OS=Homo sapiens OX=9606 GN=PLG PE=1 SV=2	542.246	3	0
K.VVEVGSKI{+756.369}YVDDGLISLQVK.Q	I{+756}	2.17	>>sp|P14618|KPYM_HUMAN Pyruvate kinase PKM OS=Homo sapiens OX=9606 GN=PKM PE=1 SV=4	730.15	4	0
K.IITHPNFNGNTLDNDI{+231.043}MLIK.L	I{+231}	2.17	>>sp|TRYP_PIG|(Common contaminant protein)	838.746	3	0
R.V{+82.081}ATVSLPR.S	V{+82}	2.17	>>sp|TRYP_PIG|(Common contaminant protein)	462.799	2	0
R.SC[+57.021]AAAGTEC[+57.021]{-31.004}LISGWGNTK.S	C{-31}[+57]*2	2.17	>>sp|TRYP_PIG|(Common contaminant protein)	926.423	2	0
R.C[+57.021]LVGEFVSDALLVPDKC[+57.021]K.F	C[+57]*2	2.17	>>sp|P05067|A4_HUMAN Amyloid-beta precursor protein OS=Homo sapiens OX=9606 GN=APP PE=1 SV=3	684.018	3	2
R.VEAM[+15.995]LNDR.R	M[+16]	2.17	>>sp|P05067|A4_HUMAN Amyloid-beta precursor protein OS=Homo sapiens OX=9606 GN=APP PE=1 SV=3	482.231	2	-1.3
R.C[+57.021]NPD{-17.030}SNSANC[+57.021]LEEK.G	C[+57]*2, D{-17}	2.17	>>sp|P10124|SRGN_HUMAN Serglycin OS=Homo sapiens OX=9606 GN=SRGN PE=1 SV=3	810.815	2	0
K.GPMFELLPGES{+605.257}NK.I	S{+605}	2.17	>>sp|P10124|SRGN_HUMAN Serglycin OS=Homo sapiens OX=9606 GN=SRGN PE=1 SV=3	1012.48	2	0
K.LFDSDPI{+23.961}TVTVPVEVSR.K	I{+24}	2.17	>>sp|P10909-2|CLUS_HUMAN Isoform 2 of Clusterin OS=Homo sapiens OX=9606 GN=CLU	475.243	4	0
K.I{-18.006}DGDKDGFVTVDELKDWIK.F	I{-18}	2.17	>>sp|O43852|CALU_HUMAN Calumenin OS=Homo sapiens OX=9606 GN=CALU PE=1 SV=2	725.705	3	0
R.LSAHC[+57.021]SC[+57.021]DSR.D	C[+57]*2	2.17	>>sp|P01137|TGFB1_HUMAN Transforming growth factor beta-1 proprotein OS=Homo sapiens OX=9606 GN=TGFB1 PE=1 SV=2	398.167	3	3.3
R.AEAE{+731.508}EDGDLQC[+57.021]LC[+57.021]VK.T	C[+57]*2, E{+732}	2.17	>>sp|P10720|PF4V_HUMAN Platelet factor 4 variant OS=Homo sapiens OX=9606 GN=PF4V1 PE=1 SV=1	823.423	3	0
R.AEAEEDGD{-27.073}LQC[+57.021]LC[+57.021]VK.T	C[+57]*2, D{-27}	2.17	>>sp|P10720|PF4V_HUMAN Platelet factor 4 variant OS=Homo sapiens OX=9606 GN=PF4V1 PE=1 SV=1	570.563	3	0
R.A{-16.933}EAEEDGDLQC[+57.021]LC[+57.021]VK.T	A{-17}, C[+57]*2	2.17	>>sp|P10720|PF4V_HUMAN Platelet factor 4 variant OS=Homo sapiens OX=9606 GN=PF4V1 PE=1 SV=1	860.41	2	0
R.AEA{-18.128}EEDGDLQC[+57.021]LC[+57.021]VK.T	A{-18}, C[+57]*2	2.17	>>sp|P10720|PF4V_HUMAN Platelet factor 4 variant OS=Homo sapiens OX=9606 GN=PF4V1 PE=1 SV=1	859.813	2	0
R.A{+376.173}EAEEDGDLQC[+57.021]LC[+57.021]VK.T	A{+376}, C[+57]*2	2.17	>>sp|P10720|PF4V_HUMAN Platelet factor 4 variant OS=Homo sapiens OX=9606 GN=PF4V1 PE=1 SV=1	1056.96	2	0
R.AEAE{+301.547}EDGDLQC[+57.021]LC[+57.021]VK.T	C[+57]*2, E{+302}	2.17	>>sp|P10720|PF4V_HUMAN Platelet factor 4 variant OS=Homo sapiens OX=9606 GN=PF4V1 PE=1 SV=1	1019.65	2	0
K.YAASSY{+868.398}LSLTPEQWK.S	Y{+868}	2.17	>>sp|P0DOX8|IGL1_HUMAN Immunoglobulin lambda-1 light chain OS=Homo sapiens OX=9606 PE=1 SV=1	871.424	3	0
R.VDFN{+474.131}VPMK.N	N{+474}	2.17	>>sp|P00558|PGK1_HUMAN Phosphoglycerate kinase 1 OS=Homo sapiens OX=9606 GN=PGK1 PE=1 SV=3	475.209	3	0
R.YLAE{+595.139}VAAGDDKK.G	E{+595}	2.17	>>sp|P63104|1433Z_HUMAN 14-3-3 protein zeta/delta OS=Homo sapiens OX=9606 GN=YWHAZ PE=1 SV=1	469.453	4	0
R.M[+15.995]ALENYLAALQSDPPRPHR.I	M[+16]	2.17	>>sp|Q06481|APLP2_HUMAN Amyloid-like protein 2 OS=Homo sapiens OX=9606 GN=APLP2 PE=1 SV=2	549.531	4	-0.2
K.W{+852.268}YVDGVEVHNAK.T	W{+852}	2.17	>>sp|P01860|IGHG3_HUMAN Immunoglobulin heavy constant gamma 3 OS=Homo sapiens OX=9606 GN=IGHG3 PE=1 SV=2	567.995	4	0
K.SSPFKVSPLT{+79.961}FGR.K	T{+80}	2.17	>>sp|O95810|CAVN2_HUMAN Caveolae-associated protein 2 OS=Homo sapiens OX=9606 GN=CAVIN2 PE=1 SV=3	751.871	2	0
R.PAINVGLSV{+110.069}SR.V	V{+110}	2.17	>>sp|P25705|ATPA_HUMAN ATP synthase subunit alpha, mitochondrial OS=Homo sapiens OX=9606 GN=ATP5F1A PE=1 SV=1	408.242	3	0
R.MSPW{+178.040}SEWSQC[+57.021]DPC[+57.021]LR.Q	C[+57]*2, W{+178}	2.17	>>sp|P02748|CO9_HUMAN Complement component C9 OS=Homo sapiens OX=9606 GN=C9 PE=1 SV=2	1058.92	2	0
R.C[+57.021]LS{+546.193}SLKDER.I	C[+57], S{+546}	2.17	>>sp|P52209|6PGD_HUMAN 6-phosphogluconate dehydrogenase, decarboxylating OS=Homo sapiens OX=9606 GN=PGD PE=1 SV=3	551.918	3	0
K.AN{+525.325}SWFNC[+57.021]R.K	C[+57], N{+525}	2.17	>>sp|P03956|MMP1_HUMAN Interstitial collagenase OS=Homo sapiens OX=9606 GN=MMP1 PE=1 SV=3	527.264	3	0
R.GLLKTLQ{+829.215}KLDEYLNSPLPDEIDENSMEDIK.F	Q{+829}	2.17	>>sp|Q9Y696|CLIC4_HUMAN Chloride intracellular channel protein 4 OS=Homo sapiens OX=9606 GN=CLIC4 PE=1 SV=4	858.797	5	0
R.VVELT{+508.125}QGLR.Q	T{+508}	2.17	>>sp|Q9Y240|CLC11_HUMAN C-type lectin domain family 11 member A OS=Homo sapiens OX=9606 GN=CLEC11A PE=1 SV=1	508.244	3	0
R.GHTESC[+57.021]SC[+57.021]{+1.999}PLQQSPR.A	C{+2}[+57]*2	2.17	>>sp|O76074|PDE5A_HUMAN cGMP-specific 3',5'-cyclic phosphodiesterase OS=Homo sapiens OX=9606 GN=PDE5A PE=1 SV=2	582.589	3	0
R.N{+781.357}PVGYPLAWQFLR.K	N{+781}	2.17	>>sp|Q9NZ08|ERAP1_HUMAN Endoplasmic reticulum aminopeptidase 1 OS=Homo sapiens OX=9606 GN=ERAP1 PE=1 SV=3	781.401	3	0
K.D{+19.896}ALSSVQESQVAQQAR.G	D{+20}	2.17	>>sp|P02656|APOC3_HUMAN Apolipoprotein C-III OS=Homo sapiens OX=9606 GN=APOC3 PE=1 SV=1	868.877	2	0
R.NIALRN{+473.963}DSESSGVLYSRAPTYFC[+57.021]GQTLTFR.V	C[+57], N{+474}	2.17	>>sp|Q8IUI8|CRLF3_HUMAN Cytokine receptor-like factor 3 OS=Homo sapiens OX=9606 GN=CRLF3 PE=1 SV=2	780.333	5	0
K.GEW{-0.957}EQLGEYK.G	W{-1}	2.17	>Reverse >sp|P04114|APOB_HUMAN Apolipoprotein B-100 OS=Homo sapiens OX=9606 GN=APOB PE=1 SV=2	619.31	2	0
R.C[+57.021]{+26.013}EGSSVQTR.T	C{+26}[+57]	2.16	>>sp|P07996|TSP1_HUMAN Thrombospondin-1 OS=Homo sapiens OX=9606 GN=THBS1 PE=1 SV=2	525.236	2	0
K.DAC[+57.021]PIN{+379.144}GGWGPWSPWDIC[+57.021]SVTC[+57.021]GGGVQK.R	C[+57]*3, N{+379}	2.16	>>sp|P07996|TSP1_HUMAN Thrombospondin-1 OS=Homo sapiens OX=9606 GN=THBS1 PE=1 SV=2	1147.5	3	0
R.T{+459.234}LWHDPR.H	T{+459}	2.16	>>sp|P07996|TSP1_HUMAN Thrombospondin-1 OS=Homo sapiens OX=9606 GN=THBS1 PE=1 SV=2	461.906	3	0
R.LVRPEVDVM{+144.096}C[+57.021]TAFHDNEETFLK.K	C[+57], M{+144}	2.16	>>sp|P02768|ALBU_HUMAN Serum albumin OS=Homo sapiens OX=9606 GN=ALB PE=1 SV=2	699.345	4	0
R.PEVDVMC[+57.021]{+279.258}TAFHDNEETFLK.K	C[+57]{+279}	2.16	>>sp|P02768|ALBU_HUMAN Serum albumin OS=Homo sapiens OX=9606 GN=ALB PE=1 SV=2	641.073	4	0
K.VHTEC[+57.021]C[+57.021]H{-16.993}GDLLEC[+57.021]ADDRADLAK.Y	C[+57]*3, H{-17}	2.16	>>sp|P02768|ALBU_HUMAN Serum albumin OS=Homo sapiens OX=9606 GN=ALB PE=1 SV=2	642.787	4	0
K.SHC[+57.021]IAE{+39.962}VENDEMPADLPSLAADFVESK.D	C[+57], E{+40}	2.16	>>sp|P02768|ALBU_HUMAN Serum albumin OS=Homo sapiens OX=9606 GN=ALB PE=1 SV=2	754.332	4	0
R.RPC[+57.021]FSALEVDE{+671.337}TYVPK.E	C[+57], E{+671}	2.16	>>sp|P02768|ALBU_HUMAN Serum albumin OS=Homo sapiens OX=9606 GN=ALB PE=1 SV=2	646.322	4	0
R.RPC[+57.021]FSALEVDETY{+874.327}VPK.E	C[+57], Y{+874}	2.16	>>sp|P02768|ALBU_HUMAN Serum albumin OS=Homo sapiens OX=9606 GN=ALB PE=1 SV=2	697.07	4	0
R.Q{-16.986}DGSVDFGR.K	Q{-17}	2.16	>>sp|P02675|FIBB_HUMAN Fibrinogen beta chain OS=Homo sapiens OX=9606 GN=FGB PE=1 SV=2	482.232	2	0
K.TC[+57.021]GLC[+57.021]GNYNG{+37.952}NQGDDFLTPSGLAEPR.V	C[+57]*2, G{+38}	2.16	>>sp|P04275|VWF_HUMAN von Willebrand factor OS=Homo sapiens OX=9606 GN=VWF PE=1 SV=4	951.064	3	0
R.AQLVDM[+15.995]K.R	M[+16]	2.16	>>sp|P02671|FIBA_HUMAN Fibrinogen alpha chain OS=Homo sapiens OX=9606 GN=FGA PE=1 SV=2	410.715	2	0.2
R.EVD{-21.982}LKDYEDQQK.Q	D{-22}	2.16	>>sp|P02671|FIBA_HUMAN Fibrinogen alpha chain OS=Homo sapiens OX=9606 GN=FGA PE=1 SV=2	496.58	3	0
R.EVD{+0.999}LKDYEDQQK.Q	D{+1}	2.16	>>sp|P02671|FIBA_HUMAN Fibrinogen alpha chain OS=Homo sapiens OX=9606 GN=FGA PE=1 SV=2	504.24	3	0
K.PVPDLVPGN{+277.132}FK.S	N{+277}	2.16	>>sp|P02671|FIBA_HUMAN Fibrinogen alpha chain OS=Homo sapiens OX=9606 GN=FGA PE=1 SV=2	730.396	2	0
K.LM[+15.995]ATLR.N	M[+16]	2.16	>>sp|P35579|MYH9_HUMAN Myosin-9 OS=Homo sapiens OX=9606 GN=MYH9 PE=1 SV=4	360.708	2	3.1
K.PN{+643.283}MIDAATLK.S	N{+643}	2.16	>>sp|P02679-2|FIBG_HUMAN Isoform Gamma-A of Fibrinogen gamma chain OS=Homo sapiens OX=9606 GN=FGG	572.955	3	0
R.EESPLLIGQQS{+278.127}TVSDVPR.D	S{+278}	2.16	>>sp|P02751-8|FINC_HUMAN Isoform 8 of Fibronectin OS=Homo sapiens OX=9606 GN=FN1	1117.07	2	0
K.GKEESLDSDLY{-10.028}AELR.C	Y{-10}	2.16	>>sp|P02775|CXCL7_HUMAN Platelet basic protein OS=Homo sapiens OX=9606 GN=PPBP PE=1 SV=3	572.273	3	0
K.GK{+199.137}EESLDSDLYAELR.C	K{+199}	2.16	>>sp|P02775|CXCL7_HUMAN Platelet basic protein OS=Homo sapiens OX=9606 GN=PPBP PE=1 SV=3	641.995	3	0
K.GTHC[+57.021]NQVEVIATLKDGR.K	C[+57]	2.16	>>sp|P02775|CXCL7_HUMAN Platelet basic protein OS=Homo sapiens OX=9606 GN=PPBP PE=1 SV=3	475.244	4	-1.3
R.KIC[+57.021]LDPDAPR.I	C[+57]	2.16	>>sp|P02775|CXCL7_HUMAN Platelet basic protein OS=Homo sapiens OX=9606 GN=PPBP PE=1 SV=3	395.542	3	1.4
K.IC[+57.021]LDPDAPR.I	C[+57]	2.16	>>sp|P02775|CXCL7_HUMAN Platelet basic protein OS=Homo sapiens OX=9606 GN=PPBP PE=1 SV=3	528.761	2	0.3
R.I{+156.088}PIEDGSGEVVLSR.K	I{+156}	2.16	>>sp|P01024|CO3_HUMAN Complement C3 OS=Homo sapiens OX=9606 GN=C3 PE=1 SV=2	813.938	2	0
R.FIS{+184.312}LGEAC[+57.021]KK.V	C[+57], S{+184}	2.16	>>sp|P01024|CO3_HUMAN Complement C3 OS=Homo sapiens OX=9606 GN=C3 PE=1 SV=2	446.312	3	0
K.TVR{+80.015}WC[+57.021]AVSEHEATK.C	C[+57], R{+80}	2.16	>>sp|TRFE_HUMAN|(Common contaminant protein)	439.211	4	0
K.DSYV{+35.072}GDEAQSKR.G	V{+35}	2.16	>>sp|P60709|ACTB_HUMAN Actin, cytoplasmic 1 OS=Homo sapiens OX=9606 GN=ACTB PE=1 SV=1	463.903	3	0
K.EITALAPSTM[+15.995]K.I	M[+16]	2.16	>>sp|P60709|ACTB_HUMAN Actin, cytoplasmic 1 OS=Homo sapiens OX=9606 GN=ACTB PE=1 SV=1	589.312	2	2.8
R.Q[-17.027]LHDEAR.K	Q[-17]	2.16	>>sp|P18206|VINC_HUMAN Vinculin OS=Homo sapiens OX=9606 GN=VCL PE=1 SV=4	426.205	2	2
K.SC[+57.021]DKTHTC[+57.021]PPC[+57.021]PAPELLGGPSVFLFPPKPK.D	C[+57]*3	2.16	>>sp|P0DOX5|IGG1_HUMAN Immunoglobulin gamma-1 heavy chain OS=Homo sapiens OX=9606 PE=1 SV=2	834.416	4	0.1
R.TPEVTC[+57.021]VV{-1.000}VDVSHEDPEVK.F	C[+57], V{-1}	2.16	>>sp|P0DOX5|IGG1_HUMAN Immunoglobulin gamma-1 heavy chain OS=Homo sapiens OX=9606 PE=1 SV=2	713.347	3	0
R.TPEVTC[+57.021]{+1.070}VVVDVSHEDPEVK.F	C{+1}[+57]	2.16	>>sp|P0DOX5|IGG1_HUMAN Immunoglobulin gamma-1 heavy chain OS=Homo sapiens OX=9606 PE=1 SV=2	714.037	3	0
K.TTPPVLDSDGSF{+37.948}FLYSK.L	F{+38}	2.16	>>sp|P0DOX5|IGG1_HUMAN Immunoglobulin gamma-1 heavy chain OS=Homo sapiens OX=9606 PE=1 SV=2	637.962	3	0
K.AGPHC[+57.021]PTAQ[+0.984]LIATLK.N	C[+57], Q[+1]	2.16	>>sp|P02776|PLF4_HUMAN Platelet factor 4 OS=Homo sapiens OX=9606 GN=PF4 PE=1 SV=2	526.95	3	2.8
K.IC[+57.021]L{+57.023}DLQAPLYKK.I	C[+57], L{+57}	2.16	>>sp|P02776|PLF4_HUMAN Platelet factor 4 OS=Homo sapiens OX=9606 GN=PF4 PE=1 SV=2	506.95	3	0
K.SGTASVVC[+57.021]{+22.980}LLNNFYPR.E	C{+23}[+57]	2.16	>>sp|P01834|IGKC_HUMAN Immunoglobulin kappa constant OS=Homo sapiens OX=9606 GN=IGKC PE=1 SV=2	607.63	3	0
R.L{+410.960}EALKENGGAR.L	L{+411}	2.16	>>sp|P02647|APOA1_HUMAN Apolipoprotein A-I OS=Homo sapiens OX=9606 GN=APOA1 PE=1 SV=1	523.534	3	0
K.LYHSEAFTVNF{+128.085}GDTEEAK.K	F{+128}	2.16	>>sp|P01009|A1AT_HUMAN Alpha-1-antitrypsin OS=Homo sapiens OX=9606 GN=SERPINA1 PE=1 SV=3	547.263	4	0
R.C[+57.021]AGPGAHAGLPLWAL{+35.073}PGGDAEC[+57.021]PGPR.G	C[+57]*2, L{+35}	2.16	>>sp|P40197|GPV_HUMAN Platelet glycoprotein V OS=Homo sapiens OX=9606 GN=GP5 PE=1 SV=1	655.578	4	0
R.C[+57.021]{+892.428}AGPGAHAGLPLWALPGGDAEC[+57.021]PGPR.G	C[+57]*2{+892}	2.16	>>sp|P40197|GPV_HUMAN Platelet glycoprotein V OS=Homo sapiens OX=9606 GN=GP5 PE=1 SV=1	869.917	4	0
K.GQELC[+57.021]{+271.334}ADYSENTFTEYK.K	C[+57]{+271}	2.16	>>sp|P02774|VTDB_HUMAN Vitamin D-binding protein OS=Homo sapiens OX=9606 GN=GC PE=1 SV=2	776.071	3	0
K.TASGDY{-0.924}IDSSWELR.V	Y{-1}	2.16	>>sp|Q86UX7|URP2_HUMAN Fermitin family homolog 3 OS=Homo sapiens OX=9606 GN=FERMT3 PE=1 SV=1	799.906	2	0
R.IM[+15.995]NSFSVMPSPK.V	M[+16]	2.16	>>sp|Q9H4B7|TBB1_HUMAN Tubulin beta-1 chain OS=Homo sapiens OX=9606 GN=TUBB1 PE=1 SV=1	677.331	2	0.8
R.AMKDEEKM[+15.995]EIQEMQLK.E	M[+16]	2.16	>>sp|P67936|TPM4_HUMAN Tropomyosin alpha-4 chain OS=Homo sapiens OX=9606 GN=TPM4 PE=1 SV=3	499.99	4	0.3
R.YTIAALLSPYSYS{+37.941}TTAVVTNPK.E	S{+38}	2.16	>>sp|P02766|TTHY_HUMAN Transthyretin OS=Homo sapiens OX=9606 GN=TTR PE=1 SV=1	800.065	3	0
R.YTTFEYPNTISFSC[+57.021]{+1.977}NTGFYLNGADSAK.C	C{+2}[+57]	2.16	>>sp|P02749|APOH_HUMAN Beta-2-glycoprotein 1 OS=Homo sapiens OX=9606 GN=APOH PE=1 SV=3	1024.12	3	0
K.TLSLPELEQQQEQQQEQQQEQVQMLAPLE{+87.053}.S	E{+87}	2.16	>>sp|P06727|APOA4_HUMAN Apolipoprotein A-IV OS=Homo sapiens OX=9606 GN=APOA4 PE=1 SV=3	1179.91	3	0
K.AVLFC[+57.021]LS{+656.417}EDKK.N	C[+57], S{+656}	2.16	>>sp|P23528|COF1_HUMAN Cofilin-1 OS=Homo sapiens OX=9606 GN=CFL1 PE=1 SV=3	656.038	3	0
R.KEAESS{+848.168}PFVER.L	S{+848}	2.16	>>sp|P14625|ENPL_HUMAN Endoplasmin OS=Homo sapiens OX=9606 GN=HSP90B1 PE=1 SV=1	426.166	5	0
R.IH{+152.004}PVSTMVKGMYGIENEVFLSLPC[+57.021]ILNAR.G	C[+57], H{+152}	2.16	>>sp|P07195|LDHB_HUMAN L-lactate dehydrogenase B chain OS=Homo sapiens OX=9606 GN=LDHB PE=1 SV=2	1147.57	3	0
K.TAH{-1.996}IDVHFLK.E	H{-2}	2.16	>>sp|P23229-2|ITA6_HUMAN Isoform Alpha-6X1A of Integrin alpha-6 OS=Homo sapiens OX=9606 GN=ITGA6	393.555	3	0
K.G{+0.888}AGPGC[+57.021]YLAGSLTLSK.T	C[+57], G{+1}	2.16	>>sp|P29144|TPP2_HUMAN Tripeptidyl-peptidase 2 OS=Homo sapiens OX=9606 GN=TPP2 PE=1 SV=4	776.84	2	0
K.GDGPV{+0.995}QGIINFEQK.E	V{+1}	2.16	>>sp|P00441|SODC_HUMAN Superoxide dismutase [Cu-Zn] OS=Homo sapiens OX=9606 GN=SOD1 PE=1 SV=2	751.883	2	0
K.ITVVAGEHNIEETEHTE{+99.116}QK.R	E{+99}	2.16	>>sp|P00740|FA9_HUMAN Coagulation factor IX OS=Homo sapiens OX=9606 GN=F9 PE=1 SV=2	566.547	4	0
K.FST{-0.958}DEGQC[+57.021]WQTYTFTR.D	C[+57], T{-1}	2.16	>>sp|Q99523|SORT_HUMAN Sortilin OS=Homo sapiens OX=9606 GN=SORT1 PE=1 SV=3	1013.45	2	0
R.ATYFGSI{+0.889}VLLSPAVIDSPLK.L	I{+1}	2.16	>>sp|P55058|PLTP_HUMAN Phospholipid transfer protein OS=Homo sapiens OX=9606 GN=PLTP PE=1 SV=1	1046.54	2	0
K.Q{+39.996}HVVSVEEALLATGQWK.S	Q{+40}	2.15	>>sp|P07996|TSP1_HUMAN Thrombospondin-1 OS=Homo sapiens OX=9606 GN=THBS1 PE=1 SV=2	968.003	2	0
K.VT{+809.397}EENKELANELR.R	T{+809}	2.15	>>sp|P07996|TSP1_HUMAN Thrombospondin-1 OS=Homo sapiens OX=9606 GN=THBS1 PE=1 SV=2	589.303	4	0
K.QDC[+57.021]PIDG{+988.577}C[+57.021]LSNPC[+57.021]FAGVK.C	C[+57]*3, G{+989}	2.15	>>sp|P07996|TSP1_HUMAN Thrombospondin-1 OS=Homo sapiens OX=9606 GN=THBS1 PE=1 SV=2	757.37	4	0
K.QDC[+57.021]PIDGC[+57.021]L{+783.359}SNPC[+57.021]FAGVK.C	C[+57]*3, L{+783}	2.15	>>sp|P07996|TSP1_HUMAN Thrombospondin-1 OS=Homo sapiens OX=9606 GN=THBS1 PE=1 SV=2	706.066	4	0
K.QDC[+57.021]PIDGC[+57.021]L{+470.099}SNPC[+57.021]FAGVK.C	C[+57]*3, L{+470}	2.15	>>sp|P07996|TSP1_HUMAN Thrombospondin-1 OS=Homo sapiens OX=9606 GN=THBS1 PE=1 SV=2	627.751	4	0
K.QDC[+57.021]PIDGC[+57.021]L{+747.332}SNPC[+57.021]FAGVK.C	C[+57]*3, L{+747}	2.15	>>sp|P07996|TSP1_HUMAN Thrombospondin-1 OS=Homo sapiens OX=9606 GN=THBS1 PE=1 SV=2	697.059	4	0
R.LVPN{+453.164}PDQK.D	N{+453}	2.15	>>sp|P07996|TSP1_HUMAN Thrombospondin-1 OS=Homo sapiens OX=9606 GN=THBS1 PE=1 SV=2	455.226	3	0
R.HPYFYAPEL{+37.945}LFFAK.R	L{+38}	2.15	>>sp|P02768|ALBU_HUMAN Serum albumin OS=Homo sapiens OX=9606 GN=ALB PE=1 SV=2	594.284	3	0
K.YIC[+57.021]{+249.159}ENQDSISSK.L	C[+57]{+249}	2.15	>>sp|P02768|ALBU_HUMAN Serum albumin OS=Homo sapiens OX=9606 GN=ALB PE=1 SV=2	846.904	2	0
K.SHC[+57.021]IAEVENDE{+43.974}MPADLPSLAADFVESK.D	C[+57], E{+44}	2.15	>>sp|P02768|ALBU_HUMAN Serum albumin OS=Homo sapiens OX=9606 GN=ALB PE=1 SV=2	1006.78	3	0
K.SHC[+57.021]IAEVE{+30.996}NDEMPADLPSLAADFVESK.D	C[+57], E{+31}	2.15	>>sp|P02768|ALBU_HUMAN Serum albumin OS=Homo sapiens OX=9606 GN=ALB PE=1 SV=2	1002.45	3	0
R.P{+156.044}C[+57.021]FSALEVDETYVPK.E	C[+57], P{+156}	2.15	>>sp|P02768|ALBU_HUMAN Serum albumin OS=Homo sapiens OX=9606 GN=ALB PE=1 SV=2	637.63	3	0
K.AT{+408.126}KEQLK.A	T{+408}	2.15	>>sp|P02768|ALBU_HUMAN Serum albumin OS=Homo sapiens OX=9606 GN=ALB PE=1 SV=2	409.206	3	0
R.T{+31.989}MTIHNGMFFSTYDRDNDGWLTSDPRK.Q	T{+32}	2.15	>>sp|P02675|FIBB_HUMAN Fibrinogen beta chain OS=Homo sapiens OX=9606 GN=FGB PE=1 SV=2	810.114	4	0
R.FLNSFEELQAEEC[+57.021]GILNGC[+57.021]{+15.988}ENGR.C	C{+16}[+57]*2	2.15	>>sp|Q14766|LTBP1_HUMAN Latent-transforming growth factor beta-binding protein 1 OS=Homo sapiens OX=9606 GN=LTBP1 PE=1 SV=4	901.397	3	0
R.FLNSFEELQAEEC[+57.021]G{+1.952}ILNGC[+57.021]ENGR.C	C[+57]*2, G{+2}	2.15	>>sp|Q14766|LTBP1_HUMAN Latent-transforming growth factor beta-binding protein 1 OS=Homo sapiens OX=9606 GN=LTBP1 PE=1 SV=4	896.718	3	0
K.C[+57.021]PSGC[+57.021]R.M	C[+57]*2	2.15	>>sp|P02671|FIBA_HUMAN Fibrinogen alpha chain OS=Homo sapiens OX=9606 GN=FGA PE=1 SV=2	368.647	2	-0.4
K.VIEK{+742.179}VQHIQLLQK.N	K{+742}	2.15	>>sp|P02671|FIBA_HUMAN Fibrinogen alpha chain OS=Homo sapiens OX=9606 GN=FGA PE=1 SV=2	580.29	4	0
K.Y{+542.351}EASILTHDSSIR.Y	Y{+542}	2.15	>>sp|P02679-2|FIBG_HUMAN Isoform Gamma-A of Fibrinogen gamma chain OS=Homo sapiens OX=9606 GN=FGG	509.279	4	0
K.ANQQFLVYC[+57.021]EIDGS{+30.977}GNGWTVFQK.R	C[+57], S{+31}	2.15	>>sp|P02679-2|FIBG_HUMAN Isoform Gamma-A of Fibrinogen gamma chain OS=Homo sapiens OX=9606 GN=FGG	898.077	3	0
K.ANQQFLVYC[+57.021]E{+17.016}IDGSGNGWTVFQK.R	C[+57], E{+17}	2.15	>>sp|P02679-2|FIBG_HUMAN Isoform Gamma-A of Fibrinogen gamma chain OS=Homo sapiens OX=9606 GN=FGG	893.424	3	0
K.ANQQFLVYC[+57.021]E{+44.956}IDGSGNGWTVFQK.R	C[+57], E{+45}	2.15	>>sp|P02679-2|FIBG_HUMAN Isoform Gamma-A of Fibrinogen gamma chain OS=Homo sapiens OX=9606 GN=FGG	902.737	3	0
K.ANQQFLVY{+1.143}C[+57.021]EIDGSGNGWTVFQK.R	C[+57], Y{+1}	2.15	>>sp|P02679-2|FIBG_HUMAN Isoform Gamma-A of Fibrinogen gamma chain OS=Homo sapiens OX=9606 GN=FGG	888.133	3	0
K.I{-1.024}DDIWNLEVK.E	I{-1}	2.15	>>sp|P04114|APOB_HUMAN Apolipoprotein B-100 OS=Homo sapiens OX=9606 GN=APOB PE=1 SV=2	622.318	2	0
R.GATYNV{+14.015}IVEALK.D	V{+14}	2.15	>>sp|P02751-8|FINC_HUMAN Isoform 8 of Fibronectin OS=Homo sapiens OX=9606 GN=FN1	646.366	2	0
R.C[+57.021]MC[+57.021]IK.T	C[+57]*2	2.15	>>sp|P02775|CXCL7_HUMAN Platelet basic protein OS=Homo sapiens OX=9606 GN=PPBP PE=1 SV=3	356.153	2	0
R.C[+57.021]MC[+57.021]IK.T	C[+57]*2	2.15	>>sp|P02775|CXCL7_HUMAN Platelet basic protein OS=Homo sapiens OX=9606 GN=PPBP PE=1 SV=3	356.153	2	0
K.T{+70.007}TSGIHPK.N	T{+70}	2.15	>>sp|P02775|CXCL7_HUMAN Platelet basic protein OS=Homo sapiens OX=9606 GN=PPBP PE=1 SV=3	455.736	2	0
R.KIC[+57.021]LD{+23.958}PDAPR.I	C[+57], D{+24}	2.15	>>sp|P02775|CXCL7_HUMAN Platelet basic protein OS=Homo sapiens OX=9606 GN=PPBP PE=1 SV=3	403.527	3	0
R.KIC[+57.021]{-9.039}LDPDAPR.I	C{-9}[+57]	2.15	>>sp|P02775|CXCL7_HUMAN Platelet basic protein OS=Homo sapiens OX=9606 GN=PPBP PE=1 SV=3	588.289	2	0
K.GFYPSDIA{+52.906}VEWESNGQPENNYK.T	A{+53}	2.15	>>sp|P0DOX5|IGG1_HUMAN Immunoglobulin gamma-1 heavy chain OS=Homo sapiens OX=9606 PE=1 SV=2	866.351	3	0
K.GFYPSDIA{+60.912}VEWESNGQPENNYK.T	A{+61}	2.15	>>sp|P0DOX5|IGG1_HUMAN Immunoglobulin gamma-1 heavy chain OS=Homo sapiens OX=9606 PE=1 SV=2	869.019	3	0
R.HITSLEVIK{+95.984}.A	K{+96}	2.15	>>sp|P02776|PLF4_HUMAN Platelet factor 4 OS=Homo sapiens OX=9606 GN=PF4 PE=1 SV=2	568.303	2	0
R.KIC[+57.021]LDLQAPLYK.K	C[+57]	2.15	>>sp|P02776|PLF4_HUMAN Platelet factor 4 OS=Homo sapiens OX=9606 GN=PF4 PE=1 SV=2	731.41	2	-0.3
R.KIC[+57.021]L{+23.962}DLQAPLYK.K	C[+57], L{+24}	2.15	>>sp|P02776|PLF4_HUMAN Platelet factor 4 OS=Homo sapiens OX=9606 GN=PF4 PE=1 SV=2	495.93	3	0
K.IC[+57.021]LDLQAPLY{+15.991}K.K	C[+57], Y{+16}	2.15	>>sp|P02776|PLF4_HUMAN Platelet factor 4 OS=Homo sapiens OX=9606 GN=PF4 PE=1 SV=2	675.358	2	0
R.TLNQPDSQLQ{-2.184}LTTGNGLFLSEGLK.L	Q{-2}	2.15	>>sp|P01009|A1AT_HUMAN Alpha-1-antitrypsin OS=Homo sapiens OX=9606 GN=SERPINA1 PE=1 SV=3	858.057	3	0
R.C[+57.021]AGPGAHAGLPLWAL{+34.020}PGGDAEC[+57.021]PGPR.G	C[+57]*2, L{+34}	2.15	>>sp|P40197|GPV_HUMAN Platelet glycoprotein V OS=Homo sapiens OX=9606 GN=GP5 PE=1 SV=1	873.418	3	0
R.VEAM[+15.995]LNDR.R	M[+16]	2.15	>>sp|P05067|A4_HUMAN Amyloid-beta precursor protein OS=Homo sapiens OX=9606 GN=APP PE=1 SV=3	482.233	2	2.1
K.Q[-17.027]KVSVNER.V	Q[-17]	2.15	>>sp|P00738|HPT_HUMAN Haptoglobin OS=Homo sapiens OX=9606 GN=HP PE=1 SV=1	471.755	2	3
K.GFYPSDISVE{+36.911}WESNGQPENNYK.T	E{+37}	2.15	>>sp|P01859|IGHG2_HUMAN Immunoglobulin heavy constant gamma 2 OS=Homo sapiens OX=9606 GN=IGHG2 PE=1 SV=2	866.351	3	0
K.GFYPSDISVEW{+34.911}ESNGQPENNYK.T	W{+35}	2.15	>>sp|P01859|IGHG2_HUMAN Immunoglobulin heavy constant gamma 2 OS=Homo sapiens OX=9606 GN=IGHG2 PE=1 SV=2	865.684	3	0
K.GFYPSDISV{+44.918}EWESNGQPENNYK.T	V{+45}	2.15	>>sp|P01859|IGHG2_HUMAN Immunoglobulin heavy constant gamma 2 OS=Homo sapiens OX=9606 GN=IGHG2 PE=1 SV=2	869.019	3	0
K.GDTFS{+942.450}C[+57.021]MVGHEALPLAFTQK.T	C[+57], S{+942}	2.15	>>sp|P01876|IGHA1_HUMAN Immunoglobulin heavy constant alpha 1 OS=Homo sapiens OX=9606 GN=IGHA1 PE=1 SV=2	788.628	4	0
K.IC[+57.021]LDLQAL{-16.038}LYK.K	C[+57], L{-16}	2.15	>>sp|P10720|PF4V_HUMAN Platelet factor 4 variant OS=Homo sapiens OX=9606 GN=PF4V1 PE=1 SV=1	667.359	2	0
R.DIPM[+15.995]NPMC[+57.021]IYR.S	C[+57], M[+16]	2.15	>>sp|P01008|ANT3_HUMAN Antithrombin-III OS=Homo sapiens OX=9606 GN=SERPINC1 PE=1 SV=1	713.32	2	0
K.SVVLMSHLGRPDGVP{+31.990}MPDKYSLEPVAVELK.S	P{+32}	2.15	>>sp|P00558|PGK1_HUMAN Phosphoglycerate kinase 1 OS=Homo sapiens OX=9606 GN=PGK1 PE=1 SV=3	824.682	4	0
K.NKVDEN{+622.199}MVIDETLDVK.E	N{+622}	2.15	>>sp|Q06481|APLP2_HUMAN Amyloid-like protein 2 OS=Homo sapiens OX=9606 GN=APLP2 PE=1 SV=2	621.785	4	0
K.E{+791.436}WFLQAAKDPSAVAKHFVALSTNTTK.V	E{+791}	2.15	>>sp|P06744|G6PI_HUMAN Glucose-6-phosphate isomerase OS=Homo sapiens OX=9606 GN=GPI PE=1 SV=4	609.495	6	0
K.GSLSYLNVT{+203.081}R.K	T{+203}	2.15	>>sp|P07339|CATD_HUMAN Cathepsin D OS=Homo sapiens OX=9606 GN=CTSD PE=1 SV=1	656.842	2	0
K.YLRAEPEDHYFLLTE{-3.001}PPLNTPENR.E	E{-3}	2.15	>>sp|P61158|ARP3_HUMAN Actin-related protein 3 OS=Homo sapiens OX=9606 GN=ACTR3 PE=1 SV=3	728.615	4	0
K.EM[+15.995]PFPK.Y	M[+16]	2.15	>>sp|CASB_BOVIN|(Common contaminant protein)	382.685	2	-1.2
R.LGELT{+499.204}VTDR.T	T{+499}	2.15	>>sp|P22105|TENX_HUMAN Tenascin-X OS=Homo sapiens OX=9606 GN=TNXB PE=1 SV=5	501.587	3	0
R.SVQT{+444.168}FADK.S	T{+444}	2.15	>>sp|P47756-2|CAPZB_HUMAN Isoform 2 of F-actin-capping protein subunit beta OS=Homo sapiens OX=9606 GN=CAPZB	447.212	3	0
K.AM[+15.995]KPWIQPK.T	M[+16]	2.15	>>sp|CAS2_BOVIN|(Common contaminant protein)	372.208	3	1.6
-.DIQMTQS{+8.945}PSTLSASVGDR.V	S{+9}	2.15	>>sp|P0DOX7|IGK_HUMAN Immunoglobulin kappa light chain OS=Homo sapiens OX=9606 PE=1 SV=1	634.62	3	0
R.AVLLASDAQ{+710.330}EC[+57.021]TLEEVVER.L	C[+57], Q{+710}	2.15	>>sp|Q27J81-2|INF2_HUMAN Isoform 2 of Inverted formin-2 OS=Homo sapiens OX=9606 GN=INF2	711.351	4	0
K.LLQLP{+0.952}LGFLYVHHTYVPAPPC[+57.021]TDFTR.C	C[+57], P{+1}	2.15	>>sp|Q96PD5-2|PGRP2_HUMAN Isoform 2 of N-acetylmuramoyl-L-alanine amidase OS=Homo sapiens OX=9606 GN=PGLYRP2	764.89	4	0
R.LSS{+451.196}PVLHR.L	S{+451}	2.15	>>sp|Q16643-3|DREB_HUMAN Isoform 3 of Drebrin OS=Homo sapiens OX=9606 GN=DBN1	453.914	3	0
K.AIASIPT{+956.413}ER.Y	T{+956}	2.15	>>sp|P17301|ITA2_HUMAN Integrin alpha-2 OS=Homo sapiens OX=9606 GN=ITGA2 PE=1 SV=1	479.243	4	0
K.DC[+57.021]QVFR.S	C[+57]	2.15	>>sp|P02750|A2GL_HUMAN Leucine-rich alpha-2-glycoprotein OS=Homo sapiens OX=9606 GN=LRG1 PE=1 SV=2	412.69	2	-0.4
K.VLT{+502.006}EIIASR.T	T{+502}	2.15	>>sp|P08758|ANXA5_HUMAN Annexin A5 OS=Homo sapiens OX=9606 GN=ANXA5 PE=1 SV=2	501.873	3	0
R.GIDVQQVSLV{+709.246}INYDLPTNR.E	V{+709}	2.15	>>sp|P60842|IF4A1_HUMAN Eukaryotic initiation factor 4A-I OS=Homo sapiens OX=9606 GN=EIF4A1 PE=1 SV=1	714.101	4	0
K.LTLDTI{-2.153}FVPNTGKK.S	I{-2}	2.15	>>sp|Q9Y277|VDAC3_HUMAN Voltage-dependent anion-selective channel protein 3 OS=Homo sapiens OX=9606 GN=VDAC3 PE=1 SV=1	515.582	3	0
R.VLGMT{+999.405}LIQK.C	T{+999}	2.15	>>sp|Q04760|LGUL_HUMAN Lactoylglutathione lyase OS=Homo sapiens OX=9606 GN=GLO1 PE=1 SV=4	501.257	4	0
K.IVGGYTC[+57.021]GANTVPYQVSLNSGYHFC[+57.021]GGSLI{+80.050}NSQWVVSAAHC[+57.021]YK.S	C[+57]*3, I{+80}	2.15	>>sp|TRY1_BOVIN|(Common contaminant protein)	1201.32	4	0
R.L{-3.946}DYWEDDLRR.R	L{-4}	2.15	>>sp|P50851|LRBA_HUMAN Lipopolysaccharide-responsive and beige-like anchor protein OS=Homo sapiens OX=9606 GN=LRBA PE=1 SV=4	459.574	3	0
R.NNEEW{+17.001}TVDSC[+57.021]TEC[+57.021]HC[+57.021]QNSVTIC[+57.021]K.K	C[+57]*4, W{+17}	2.14	>>sp|P07996|TSP1_HUMAN Thrombospondin-1 OS=Homo sapiens OX=9606 GN=THBS1 PE=1 SV=2	963.386	3	0
R.C[+57.021]WPSDSA{+469.134}DDGWSPWSEWTSC[+57.021]STSC[+57.021]GNGIQQR.G	A{+469}, C[+57]*3	2.14	>>sp|P07996|TSP1_HUMAN Thrombospondin-1 OS=Homo sapiens OX=9606 GN=THBS1 PE=1 SV=2	1358.52	3	0
R.C[+57.021]WPSDSADDGWSPWSEWTSC[+57.021]STSC[+57.021]GN{+470.157}GIQQR.G	C[+57]*3, N{+470}	2.14	>>sp|P07996|TSP1_HUMAN Thrombospondin-1 OS=Homo sapiens OX=9606 GN=THBS1 PE=1 SV=2	1358.86	3	0
R.C[+57.021]WPSDSADDGWSPWSEWTSC[+57.021]STSC[+57.021]GN{+453.137}GIQQR.G	C[+57]*3, N{+453}	2.14	>>sp|P07996|TSP1_HUMAN Thrombospondin-1 OS=Homo sapiens OX=9606 GN=THBS1 PE=1 SV=2	1353.19	3	0
R.FKQDG{+632.221}GWSHWSPWSSC[+57.021]SVTC[+57.021]GDGVITR.I	C[+57]*2, G{+632}	2.14	>>sp|P07996|TSP1_HUMAN Thrombospondin-1 OS=Homo sapiens OX=9606 GN=THBS1 PE=1 SV=2	933.153	4	0
K.DAC[+57.021]PINGGWGPW{+508.105}SPWDIC[+57.021]SVTC[+57.021]GGGVQKR.S	C[+57]*3, W{+508}	2.14	>>sp|P07996|TSP1_HUMAN Thrombospondin-1 OS=Homo sapiens OX=9606 GN=THBS1 PE=1 SV=2	932.142	4	0
K.DC[+57.021]VGDVTENQIC[+57.021]N{+726.281}KQDC[+57.021]PIDGC[+57.021]LSNPC[+57.021]FAGVK.C	C[+57]*5, N{+726}	2.14	>>sp|P07996|TSP1_HUMAN Thrombospondin-1 OS=Homo sapiens OX=9606 GN=THBS1 PE=1 SV=2	1099.97	4	0
R.DTDMD{+191.749}GVGDQC[+57.021]DNC[+57.021]PLEHNPDQLDSDSDR.I	C[+57]*2, D{+192}	2.14	>>sp|P07996|TSP1_HUMAN Thrombospondin-1 OS=Homo sapiens OX=9606 GN=THBS1 PE=1 SV=2	878.759	4	0
R.N{+50.910}EC[+57.021]FLQHKDDNPNLPR.L	C[+57], N{+51}	2.14	>>sp|P02768|ALBU_HUMAN Serum albumin OS=Homo sapiens OX=9606 GN=ALB PE=1 SV=2	683.284	3	0
R.LVRPEVDVM{+57.016}C[+57.021]TAFHDNEETFLK.K	C[+57], M{+57}	2.14	>>sp|P02768|ALBU_HUMAN Serum albumin OS=Homo sapiens OX=9606 GN=ALB PE=1 SV=2	677.575	4	0
R.LVRPEVDVM{+87.064}C[+57.021]TAFHDNEETFLK.K	C[+57], M{+87}	2.14	>>sp|P02768|ALBU_HUMAN Serum albumin OS=Homo sapiens OX=9606 GN=ALB PE=1 SV=2	685.087	4	0
K.AEFAEVS{+438.265}K.L	S{+438}	2.14	>>sp|P02768|ALBU_HUMAN Serum albumin OS=Homo sapiens OX=9606 GN=ALB PE=1 SV=2	440.24	3	0
K.C[+57.021]C[+57.021]AAAD{+52.210}PHEC[+57.021]YAK.V	C[+57]*3, D{+52}	2.14	>>sp|P02768|ALBU_HUMAN Serum albumin OS=Homo sapiens OX=9606 GN=ALB PE=1 SV=2	535.607	3	0
K.QNC[+57.021]{-37.970}ELFEQLGEYK.F	C{-38}[+57]	2.14	>>sp|P02768|ALBU_HUMAN Serum albumin OS=Homo sapiens OX=9606 GN=ALB PE=1 SV=2	810.395	2	0
K.Q{+816.486}NC[+57.021]ELFEQLGEYK.F	C[+57], Q{+816}	2.14	>>sp|P02768|ALBU_HUMAN Serum albumin OS=Homo sapiens OX=9606 GN=ALB PE=1 SV=2	825.418	3	0
K.QNC[+57.021]ELF{+53.045}EQLGEYK.F	C[+57], F{+53}	2.14	>>sp|P02768|ALBU_HUMAN Serum albumin OS=Homo sapiens OX=9606 GN=ALB PE=1 SV=2	855.903	2	0
R.RPC[+57.021]FS{+27.997}ALEVDETYVPK.E	C[+57], S{+28}	2.14	>>sp|P02768|ALBU_HUMAN Serum albumin OS=Homo sapiens OX=9606 GN=ALB PE=1 SV=2	646.981	3	0
K.AT{+408.126}KEQLK.A	T{+408}	2.14	>>sp|P02768|ALBU_HUMAN Serum albumin OS=Homo sapiens OX=9606 GN=ALB PE=1 SV=2	409.206	3	0
K.AT{+408.127}KEQLK.A	T{+408}	2.14	>>sp|P02768|ALBU_HUMAN Serum albumin OS=Homo sapiens OX=9606 GN=ALB PE=1 SV=2	409.206	3	0
K.ADDKETC[+57.021]{+43.968}FAEEGKK.L	C{+44}[+57]	2.14	>>sp|P02768|ALBU_HUMAN Serum albumin OS=Homo sapiens OX=9606 GN=ALB PE=1 SV=2	557.903	3	0
K.Q{+25.862}AAASATQTIAAAQHAASTPK.A	Q{+26}	2.14	>>sp|Q9Y490|TLN1_HUMAN Talin-1 OS=Homo sapiens OX=9606 GN=TLN1 PE=1 SV=3	674.301	3	0
K.T{+528.247}STPEDFIR.M	T{+528}	2.14	>>sp|Q9Y490|TLN1_HUMAN Talin-1 OS=Homo sapiens OX=9606 GN=TLN1 PE=1 SV=3	531.928	3	0
K.AA{+26.009}AFEEQENETVVVK.E	A{+26}	2.14	>>sp|Q9Y490|TLN1_HUMAN Talin-1 OS=Homo sapiens OX=9606 GN=TLN1 PE=1 SV=3	845.417	2	0
R.LSPFM[+15.995]ADIR.D	M[+16]	2.14	>>sp|P21333-2|FLNA_HUMAN Isoform 2 of Filamin-A OS=Homo sapiens OX=9606 GN=FLNA	533.273	2	-1.5
K.NGQHVAS{-1.083}SPIPVVISQSEIGDASR.V	S{-1}	2.14	>>sp|P21333-2|FLNA_HUMAN Isoform 2 of Filamin-A OS=Homo sapiens OX=9606 GN=FLNA	816.393	3	0
K.DNENVVNEYS{+53.901}SELEKHQLYIDETVNSNIPTNLR.V	S{+54}	2.14	>>sp|P02675|FIBB_HUMAN Fibrinogen beta chain OS=Homo sapiens OX=9606 GN=FGB PE=1 SV=2	983.444	4	0
K.LESDVSAQMEYC[+57.021]{+15.988}R.T	C{+16}[+57]	2.14	>>sp|P02675|FIBB_HUMAN Fibrinogen beta chain OS=Homo sapiens OX=9606 GN=FGB PE=1 SV=2	802.336	2	0
R.MG{+868.525}PTELLIEMEDWK.G	G{+869}	2.14	>>sp|P02675|FIBB_HUMAN Fibrinogen beta chain OS=Homo sapiens OX=9606 GN=FGB PE=1 SV=2	854.114	3	0
K.GLI{+899.425}DEVNQDFTNR.I	I{+899}	2.14	>>sp|P02671|FIBA_HUMAN Fibrinogen alpha chain OS=Homo sapiens OX=9606 GN=FGA PE=1 SV=2	807.391	3	0
K.DSHSLTTNIM[+15.995]EILR.G	M[+16]	2.14	>>sp|P02671|FIBA_HUMAN Fibrinogen alpha chain OS=Homo sapiens OX=9606 GN=FGA PE=1 SV=2	549.28	3	2.5
K.MLEEIM[+15.995]K.Y	M[+16]	2.14	>>sp|P02679-2|FIBG_HUMAN Isoform Gamma-A of Fibrinogen gamma chain OS=Homo sapiens OX=9606 GN=FGG	455.224	2	-1.3
K.GKEESLD{+21.970}SDLYAELR.C	D{+22}	2.14	>>sp|P02775|CXCL7_HUMAN Platelet basic protein OS=Homo sapiens OX=9606 GN=PPBP PE=1 SV=3	582.939	3	0
K.EESL{+305.061}DSDLYAELR.C	L{+305}	2.14	>>sp|P02775|CXCL7_HUMAN Platelet basic protein OS=Homo sapiens OX=9606 GN=PPBP PE=1 SV=3	615.597	3	0
K.EESL{+52.906}DSDLYAELR.C	L{+53}	2.14	>>sp|P02775|CXCL7_HUMAN Platelet basic protein OS=Homo sapiens OX=9606 GN=PPBP PE=1 SV=3	796.815	2	0
K.EESLDS{+283.025}DLYAELR.C	S{+283}	2.14	>>sp|P02775|CXCL7_HUMAN Platelet basic protein OS=Homo sapiens OX=9606 GN=PPBP PE=1 SV=3	911.875	2	0
K.NIQS{+548.845}LEVIGK.G	S{+549}	2.14	>>sp|P02775|CXCL7_HUMAN Platelet basic protein OS=Homo sapiens OX=9606 GN=PPBP PE=1 SV=3	550.497	3	0
K.NIQSL{+37.946}EVIGK.G	L{+38}	2.14	>>sp|P02775|CXCL7_HUMAN Platelet basic protein OS=Homo sapiens OX=9606 GN=PPBP PE=1 SV=3	569.792	2	0
K.GTHC[+57.021]NQ{-16.022}VEVIATLK.D	C[+57], Q{-16}	2.14	>>sp|P02775|CXCL7_HUMAN Platelet basic protein OS=Homo sapiens OX=9606 GN=PPBP PE=1 SV=3	518.599	3	0
K.SV{+746.324}IPSDGPSVAC[+57.021]VK.K	C[+57], V{+746}	2.14	>>sp|TRFE_HUMAN|(Common contaminant protein)	721.353	3	0
K.C[+57.021]STSS{+766.268}LLEAC[+57.021]TFR.R	C[+57]*2, S{+766}	2.14	>>sp|TRFE_HUMAN|(Common contaminant protein)	766.657	3	0
R.ALIQC[+57.021]AK.D	C[+57]	2.14	>>sp|P18206|VINC_HUMAN Vinculin OS=Homo sapiens OX=9606 GN=VCL PE=1 SV=4	402.226	2	-0.7
K.AGPHC[+57.021]PT{+411.213}AQLIATLK.N	C[+57], T{+411}	2.14	>>sp|P02776|PLF4_HUMAN Platelet factor 4 OS=Homo sapiens OX=9606 GN=PF4 PE=1 SV=2	663.692	3	0
K.AGPHC[+57.021]{+15.997}PTAQLIATLK.N	C{+16}[+57]	2.14	>>sp|P02776|PLF4_HUMAN Platelet factor 4 OS=Homo sapiens OX=9606 GN=PF4 PE=1 SV=2	531.953	3	0
K.AGPHC[+57.021]PTAQLI{-4.965}ATLK.N	C[+57], I{-5}	2.14	>>sp|P02776|PLF4_HUMAN Platelet factor 4 OS=Homo sapiens OX=9606 GN=PF4 PE=1 SV=2	524.966	3	0
R.KIC[+57.021]LDL{+528.144}QAPLYKK.I	C[+57], L{+528}	2.14	>>sp|P02776|PLF4_HUMAN Platelet factor 4 OS=Homo sapiens OX=9606 GN=PF4 PE=1 SV=2	530.269	4	0
K.SAVT{+467.139}ALWGK.V	T{+467}	2.14	>>sp|HBB_HUMAN|(Common contaminant protein)	467.224	3	0
K.VDNALQSGNSQESVTEQDSKDSTYSL{+28.983}SSTLTLSK.A	L{+29}	2.14	>>sp|P01834|IGKC_HUMAN Immunoglobulin kappa constant OS=Homo sapiens OX=9606 GN=IGKC PE=1 SV=2	1216.9	3	0
K.LSITGTYDLKSV{+937.331}LGQLGITK.V	V{+937}	2.14	>>sp|P01009|A1AT_HUMAN Alpha-1-antitrypsin OS=Homo sapiens OX=9606 GN=SERPINA1 PE=1 SV=3	508.261	6	0
K.NGFVMLS{+503.272}NK.K	S{+503}	2.14	>>sp|P07225|PROS_HUMAN Vitamin K-dependent protein S OS=Homo sapiens OX=9606 GN=PROS1 PE=1 SV=1	504.933	3	0
K.VGAHAGEYGA{-1.062}EALER.M	A{-1}	2.14	>>sp|HBA_HUMAN|(Common contaminant protein)	510.229	3	0
K.IEETTMTTQ{+672.228}TPAPIQAPSAILPLPGQSVER.L	Q{+672}	2.14	>>sp|Q14624|ITIH4_HUMAN Inter-alpha-trypsin inhibitor heavy chain H4 OS=Homo sapiens OX=9606 GN=ITIH4 PE=1 SV=4	1283.63	3	0
R.C[+57.021]{-3.037}NPDSNSANC[+57.021]LEEKGPMFELLPGESNK.I	C{-3}[+57]*2	2.14	>>sp|P10124|SRGN_HUMAN Serglycin OS=Homo sapiens OX=9606 GN=SRGN PE=1 SV=3	1012.1	3	0
R.ALQAS{+399.307}ALK.A	S{+399}	2.14	>>sp|P04075|ALDOA_HUMAN Fructose-bisphosphate aldolase A OS=Homo sapiens OX=9606 GN=ALDOA PE=1 SV=2	400.935	3	0
R.ALQAS{+399.209}ALK.A	S{+399}	2.14	>>sp|P04075|ALDOA_HUMAN Fructose-bisphosphate aldolase A OS=Homo sapiens OX=9606 GN=ALDOA PE=1 SV=2	400.902	3	0
R.AVLVD{-3.045}LEPGTMDSIR.S	D{-3}	2.14	>>sp|Q9H4B7|TBB1_HUMAN Tubulin beta-1 chain OS=Homo sapiens OX=9606 GN=TUBB1 PE=1 SV=1	806.899	2	0
R.QFQADF{-13.965}TSLSDQEPLHVAQALQK.V	F{-14}	2.14	>>sp|P05121|PAI1_HUMAN Plasminogen activator inhibitor 1 OS=Homo sapiens OX=9606 GN=SERPINE1 PE=1 SV=1	863.115	3	0
R.EEQFNSTFRVVSV{+305.063}LTVVHQDWLNGK.E	V{+305}	2.14	>>sp|P01859|IGHG2_HUMAN Immunoglobulin heavy constant gamma 2 OS=Homo sapiens OX=9606 GN=IGHG2 PE=1 SV=2	648.317	5	0
R.AIQM[+15.995]ASR.T	M[+16]	2.14	>>sp|P08567|PLEK_HUMAN Pleckstrin OS=Homo sapiens OX=9606 GN=PLEK PE=1 SV=3	396.706	2	2.8
R.IM[+15.995]NTFSVVPSPK.V	M[+16]	2.14	>>sp|P07437|TBB5_HUMAN Tubulin beta chain OS=Homo sapiens OX=9606 GN=TUBB PE=1 SV=2	668.352	2	-0.4
R.KLWAYLTI{-2.049}NQLLAER.S	I{-2}	2.14	>>sp|P19823|ITIH2_HUMAN Inter-alpha-trypsin inhibitor heavy chain H2 OS=Homo sapiens OX=9606 GN=ITIH2 PE=1 SV=2	610.67	3	0
K.LLP{+541.106}AQLPAEK.E	P{+541}	2.14	>>sp|Q16610|ECM1_HUMAN Extracellular matrix protein 1 OS=Homo sapiens OX=9606 GN=ECM1 PE=1 SV=2	540.922	3	0
R.PDNGF{+727.320}VNYPAKPTLYYK.D	F{+727}	2.14	>>sp|P02749|APOH_HUMAN Beta-2-glycoprotein 1 OS=Homo sapiens OX=9606 GN=APOH PE=1 SV=3	905.444	3	0
K.M[+15.995]GQNLNR.I	M[+16]	2.14	>>sp|Q13418|ILK_HUMAN Integrin-linked protein kinase OS=Homo sapiens OX=9606 GN=ILK PE=1 SV=2	424.706	2	1.5
K.NPLPS{+161.087}KETIEQEK.Q	S{+161}	2.14	>>sp|P62328|TYB4_HUMAN Thymosin beta-4 OS=Homo sapiens OX=9606 GN=TMSB4X PE=1 SV=2	558.631	3	0
K.TN{+631.341}LESILSYPK.D	N{+631}	2.14	>>sp|P05155|IC1_HUMAN Plasma protease C1 inhibitor OS=Homo sapiens OX=9606 GN=SERPING1 PE=1 SV=2	632.678	3	0
K.EATT{+504.324}NAPFR.L	T{+504}	2.14	>>sp|P30740|ILEU_HUMAN Leukocyte elastase inhibitor OS=Homo sapiens OX=9606 GN=SERPINB1 PE=1 SV=1	504.278	3	0
K.D{+242.220}QGTYEDYVEGLR.V	D{+242}	2.14	>>sp|P60660-2|MYL6_HUMAN Isoform Smooth muscle of Myosin light polypeptide 6 OS=Homo sapiens OX=9606 GN=MYL6	596.307	3	0
R.SVQT{+446.093}FADK.S	T{+446}	2.14	>>sp|P47756-2|CAPZB_HUMAN Isoform 2 of F-actin-capping protein subunit beta OS=Homo sapiens OX=9606 GN=CAPZB	447.853	3	0
K.S{+536.293}AVGFDYQGK.T	S{+536}	2.14	>>sp|Q14247-3|SRC8_HUMAN Isoform 3 of Src substrate cortactin OS=Homo sapiens OX=9606 GN=CTTN	536.606	3	0
R.GALLVF{+773.015}AEHRYYGKSLPFGAQSTQR.G	F{+773}	2.14	>>sp|Q9UHL4|DPP2_HUMAN Dipeptidyl peptidase 2 OS=Homo sapiens OX=9606 GN=DPP7 PE=1 SV=3	595.751	6	0
K.GLESTTLADK{+865.374}.D	K{+865}	2.14	>>sp|P21291|CSRP1_HUMAN Cysteine and glycine-rich protein 1 OS=Homo sapiens OX=9606 GN=CSRP1 PE=1 SV=3	950.459	2	0
K.LLDEELYS{+567.238}R.Q	S{+567}	2.14	>>sp|P41226|UBA7_HUMAN Ubiquitin-like modifier-activating enzyme 7 OS=Homo sapiens OX=9606 GN=UBA7 PE=1 SV=2	568.944	3	0
K.NTLYLQMN[+0.984]SLR.A	N[+1]	2.14	>>sp|P0DP03|HVC05_HUMAN Immunoglobulin heavy variable 3-30-5 OS=Homo sapiens OX=9606 GN=IGHV3-30-5 PE=3 SV=1	677.346	2	1.1
R.SLTT{+468.249}AFFR.D	T{+468}	2.14	>>sp|O00194|RB27B_HUMAN Ras-related protein Rab-27B OS=Homo sapiens OX=9606 GN=RAB27B PE=1 SV=4	470.923	3	0
R.EHQISPGDFPS{-0.924}LR.K	S{-1}	2.14	>>sp|Q9H4M9|EHD1_HUMAN EH domain-containing protein 1 OS=Homo sapiens OX=9606 GN=EHD1 PE=1 SV=2	494.608	3	0
K.TVISQ[+0.984]SLSK.Y	Q[+1]	2.14	>>sp|P38606|VATA_HUMAN V-type proton ATPase catalytic subunit A OS=Homo sapiens OX=9606 GN=ATP6V1A PE=1 SV=2	482.272	2	0.9
R.LLPALFLVLLVLGFEVQGTQQPQQDEM{+314.043}PSPTFLTQVK.E	M{+314}	2.14	>>sp|P02655|APOC2_HUMAN Apolipoprotein C-II OS=Homo sapiens OX=9606 GN=APOC2 PE=1 SV=1	740.552	6	0.8
K.TM[+15.995]YLEDR.T	M[+16]	2.14	>>sp|Q9NRW1|RAB6B_HUMAN Ras-related protein Rab-6B OS=Homo sapiens OX=9606 GN=RAB6B PE=1 SV=1	472.213	2	-1
K.N{+608.417}YLAWYQQK.P	N{+608}	2.14	>>sp|P06312|KV401_HUMAN Immunoglobulin kappa variable 4-1 OS=Homo sapiens OX=9606 GN=IGKV4-1 PE=1 SV=1	608.01	3	0
M.NVDHEVN{+852.573}LLVEEIHR.L	N{+853}	2.14	>>sp|Q9P1F3|ABRAL_HUMAN Costars family protein ABRACL OS=Homo sapiens OX=9606 GN=ABRACL PE=1 SV=1	667.883	4	0
K.LTLS{+507.074}ALVDGK.S	S{+507}	2.14	>>sp|P45880|VDAC2_HUMAN Voltage-dependent anion-selective channel protein 2 OS=Homo sapiens OX=9606 GN=VDAC2 PE=1 SV=2	508.562	3	0
K.TFS{+643.180}LEFLDPSK.S	S{+643}	2.14	>>sp|Q8NCC3|PAG15_HUMAN Phospholipase A2 group XV OS=Homo sapiens OX=9606 GN=PLA2G15 PE=1 SV=2	642.949	3	0
R.T{+581.217}GDIVEFVC[+57.021]K.S	C[+57], T{+581}	2.14	>>sp|P36980|FHR2_HUMAN Complement factor H-related protein 2 OS=Homo sapiens OX=9606 GN=CFHR2 PE=1 SV=1	583.601	3	0
R.DLTGELEYAT{+617.254}K.I	T{+617}	2.14	>>sp|Q9GZP4-2|PITH1_HUMAN Isoform 2 of PITH domain-containing protein 1 OS=Homo sapiens OX=9606 GN=PITHD1	619.626	3	0
R.QATTIIADNI{-2.990}IFLSDQTK.E	I{-3}	2.14	>>sp|Q04837|SSBP_HUMAN Single-stranded DNA-binding protein, mitochondrial OS=Homo sapiens OX=9606 GN=SSBP1 PE=1 SV=1	663.696	3	0
K.QHVVSVEEALLATGQWKSITLFV{+500.830}QEDR.A	V{+501}	2.13	>>sp|P07996|TSP1_HUMAN Thrombospondin-1 OS=Homo sapiens OX=9606 GN=THBS1 PE=1 SV=2	717.695	5	0
K.GGVNDN{+370.093}FQGVLQNVR.F	N{+370}	2.13	>>sp|P07996|TSP1_HUMAN Thrombospondin-1 OS=Homo sapiens OX=9606 GN=THBS1 PE=1 SV=2	662.974	3	0
R.F{-0.893}VFGTTPEDILR.N	F{-1}	2.13	>>sp|P07996|TSP1_HUMAN Thrombospondin-1 OS=Homo sapiens OX=9606 GN=THBS1 PE=1 SV=2	697.423	2	0
R.LC[+57.021]NNPTPQFG{+389.979}GKDC[+57.021]VGDVTENQIC[+57.021]NK.Q	C[+57]*3, G{+390}	2.13	>>sp|P07996|TSP1_HUMAN Thrombospondin-1 OS=Homo sapiens OX=9606 GN=THBS1 PE=1 SV=2	839.581	4	0
R.DNC[+57.021]QYVYNVDQR.D	C[+57]	2.13	>>sp|P07996|TSP1_HUMAN Thrombospondin-1 OS=Homo sapiens OX=9606 GN=THBS1 PE=1 SV=2	525.228	3	0.2
R.DTDM{+72.986}DGVGDQC[+57.021]DNC[+57.021]PLEHNPDQLDSDSDR.I	C[+57]*2, M{+73}	2.13	>>sp|P07996|TSP1_HUMAN Thrombospondin-1 OS=Homo sapiens OX=9606 GN=THBS1 PE=1 SV=2	1131.76	3	0
R.DTDM{+73.011}DGVGDQC[+57.021]DNC[+57.021]PLEHNPDQLDSDSDR.I	C[+57]*2, M{+73}	2.13	>>sp|P07996|TSP1_HUMAN Thrombospondin-1 OS=Homo sapiens OX=9606 GN=THBS1 PE=1 SV=2	1131.76	3	0
K.DSDGDGRGDAC[+57.021]KDDFDHDSVPDIDDIC[+57.021]PE{+176.738}NVDISETDFR.R	C[+57]*2, E{+177}	2.13	>>sp|P07996|TSP1_HUMAN Thrombospondin-1 OS=Homo sapiens OX=9606 GN=THBS1 PE=1 SV=2	918.712	5	0.7
R.GDAC[+57.021]KDDFDHDSVPDIDDIC[+57.021]PEN{+877.990}VDISETDFR.R	C[+57]*2, N{+878}	2.13	>>sp|P07996|TSP1_HUMAN Thrombospondin-1 OS=Homo sapiens OX=9606 GN=THBS1 PE=1 SV=2	1148.14	4	0
R.GDAC[+57.021]KDDFDHDSVPDIDDIC[+57.021]PEN{+880.349}VDISETDFR.R	C[+57]*2, N{+880}	2.13	>>sp|P07996|TSP1_HUMAN Thrombospondin-1 OS=Homo sapiens OX=9606 GN=THBS1 PE=1 SV=2	1148.73	4	0
R.GDAC[+57.021]KDDFDHDSVPDIDDIC[+57.021]PEN{+895.008}VDISETDFR.R	C[+57]*2, N{+895}	2.13	>>sp|P07996|TSP1_HUMAN Thrombospondin-1 OS=Homo sapiens OX=9606 GN=THBS1 PE=1 SV=2	1152.39	4	0
R.FQM{+16.044}IPLDPK.G	M{+16}	2.13	>>sp|P07996|TSP1_HUMAN Thrombospondin-1 OS=Homo sapiens OX=9606 GN=THBS1 PE=1 SV=2	552.816	2	0
R.FQM{+15.989}IPLDPK.G	M{+16}	2.13	>>sp|P07996|TSP1_HUMAN Thrombospondin-1 OS=Homo sapiens OX=9606 GN=THBS1 PE=1 SV=2	552.788	2	0
K.GTSQNDPNW{+15.998}VVR.H	W{+16}	2.13	>>sp|P07996|TSP1_HUMAN Thrombospondin-1 OS=Homo sapiens OX=9606 GN=THBS1 PE=1 SV=2	694.833	2	0
K.GTSQNDPNW{+15.988}VVR.H	W{+16}	2.13	>>sp|P07996|TSP1_HUMAN Thrombospondin-1 OS=Homo sapiens OX=9606 GN=THBS1 PE=1 SV=2	694.828	2	0
R.AQGYS{+504.268}GLSVK.V	S{+504}	2.13	>>sp|P07996|TSP1_HUMAN Thrombospondin-1 OS=Homo sapiens OX=9606 GN=THBS1 PE=1 SV=2	505.271	3	0
R.NALW{+14.973}HTGNTPGQVR.T	W{+15}	2.13	>>sp|P07996|TSP1_HUMAN Thrombospondin-1 OS=Homo sapiens OX=9606 GN=THBS1 PE=1 SV=2	783.381	2	0
R.NA{+39.001}LWHTGNTPGQVR.T	A{+39}	2.13	>>sp|P07996|TSP1_HUMAN Thrombospondin-1 OS=Homo sapiens OX=9606 GN=THBS1 PE=1 SV=2	795.395	2	0
R.T{+463.271}LWHDPR.H	T{+463}	2.13	>>sp|P07996|TSP1_HUMAN Thrombospondin-1 OS=Homo sapiens OX=9606 GN=THBS1 PE=1 SV=2	463.251	3	0
K.SLHT{+509.244}LFGDK.L	T{+509}	2.13	>>sp|P02768|ALBU_HUMAN Serum albumin OS=Homo sapiens OX=9606 GN=ALB PE=1 SV=2	509.598	3	0
K.SLHTL{-1.015}FGDKLC[+57.021]TVATLR.E	C[+57], L{-1}	2.13	>>sp|P02768|ALBU_HUMAN Serum albumin OS=Homo sapiens OX=9606 GN=ALB PE=1 SV=2	644.345	3	0
R.ETYGEM[+15.995]ADC[+57.021]C[+57.021]AK.Q	C[+57]*2, M[+16]	2.13	>>sp|P02768|ALBU_HUMAN Serum albumin OS=Homo sapiens OX=9606 GN=ALB PE=1 SV=2	725.768	2	0
K.PLLEKSHC[+57.021]IAEVEN{+449.867}DEMPADLPSLAADFVESK.D	C[+57], N{+450}	2.13	>>sp|P02768|ALBU_HUMAN Serum albumin OS=Homo sapiens OX=9606 GN=ALB PE=1 SV=2	1001.9	4	0
K.C[+57.021]C[+57.021]{-17.022}TESLVNR.R	C{-17}[+57]*2	2.13	>>sp|P02768|ALBU_HUMAN Serum albumin OS=Homo sapiens OX=9606 GN=ALB PE=1 SV=2	561.242	2	0
K.NNKDSHSLTTNIM[+15.995]EILR.G	M[+16]	2.13	>>sp|P02671|FIBA_HUMAN Fibrinogen alpha chain OS=Homo sapiens OX=9606 GN=FGA PE=1 SV=2	668.005	3	-0.1
R.AQLVDM[+15.995]K.R	M[+16]	2.13	>>sp|P02671|FIBA_HUMAN Fibrinogen alpha chain OS=Homo sapiens OX=9606 GN=FGA PE=1 SV=2	410.715	2	0
K.VAQLEAQC[+57.021]QEPC[+57.021]KDTVQIHDITG{+22.969}KDC[+57.021]QDIANK.G	C[+57]*3, G{+23}	2.13	>>sp|P02679-2|FIBG_HUMAN Isoform Gamma-A of Fibrinogen gamma chain OS=Homo sapiens OX=9606 GN=FGG	934.682	4	0
K.A{+985.516}STPNGYDNGIIWATWK.T	A{+986}	2.13	>>sp|P02679-2|FIBG_HUMAN Isoform Gamma-A of Fibrinogen gamma chain OS=Homo sapiens OX=9606 GN=FGG	960.481	3	0
K.PLTAQQTTKLDAPTN{+946.168}LQFVNETDSTVLVR.W	N{+946}	2.13	>>sp|P02751-8|FINC_HUMAN Isoform 8 of Fibronectin OS=Homo sapiens OX=9606 GN=FN1	1382.95	3	0
K.GK{+256.156}EESLDSDLYAELR.C	K{+256}	2.13	>>sp|P02775|CXCL7_HUMAN Platelet basic protein OS=Homo sapiens OX=9606 GN=PPBP PE=1 SV=3	496.003	4	0
R.C[+57.021]MC[+57.021]IK.T	C[+57]*2	2.13	>>sp|P02775|CXCL7_HUMAN Platelet basic protein OS=Homo sapiens OX=9606 GN=PPBP PE=1 SV=3	356.153	2	-1.1
K.TTS{+465.171}GIHPK.N	S{+465}	2.13	>>sp|P02775|CXCL7_HUMAN Platelet basic protein OS=Homo sapiens OX=9606 GN=PPBP PE=1 SV=3	435.881	3	0
K.GTHC[+57.021]NQVE{+23.921}VIATLK.D	C[+57], E{+24}	2.13	>>sp|P02775|CXCL7_HUMAN Platelet basic protein OS=Homo sapiens OX=9606 GN=PPBP PE=1 SV=3	797.367	2	0
K.GTHC[+57.021]NQV{+951.427}EVIATLKDGR.K	C[+57], V{+951}	2.13	>>sp|P02775|CXCL7_HUMAN Platelet basic protein OS=Homo sapiens OX=9606 GN=PPBP PE=1 SV=3	475.736	6	0
K.LC[+57.021]YVALD{+15.983}FEQEMATAASSSSLEK.S	C[+57], D{+16}	2.13	>>sp|P60709|ACTB_HUMAN Actin, cytoplasmic 1 OS=Homo sapiens OX=9606 GN=ACTB PE=1 SV=1	856.057	3	0
K.M[+15.995]DAHPPR.L	M[+16]	2.13	>>sp|P06396|GELS_HUMAN Gelsolin OS=Homo sapiens OX=9606 GN=GSN PE=1 SV=1	420.195	2	0.5
K.DTLM[+15.995]ISR.T	M[+16]	2.13	>>sp|P0DOX5|IGG1_HUMAN Immunoglobulin gamma-1 heavy chain OS=Homo sapiens OX=9606 PE=1 SV=2	426.218	2	-1.2
K.GFYPSDIAVEWES{-1.989}NGQPENNYK.T	S{-2}	2.13	>>sp|P0DOX5|IGG1_HUMAN Immunoglobulin gamma-1 heavy chain OS=Homo sapiens OX=9606 PE=1 SV=2	848.052	3	0
K.NVL{+55.008}VTLYERDEDNNLLTEK.Q	L{+55}	2.13	>>sp|P09486|SPRC_HUMAN SPARC OS=Homo sapiens OX=9606 GN=SPARC PE=1 SV=1	1167.09	2	0
K.HSP{-2.915}IC[+57.021]HTTMAFLR.D	C[+57], P{-3}	2.13	>>sp|P08514|ITA2B_HUMAN Integrin alpha-IIb OS=Homo sapiens OX=9606 GN=ITGA2B PE=1 SV=3	523.287	3	0
R.NTMAAC[+57.021]DLR.R	C[+57]	2.13	>>sp|Q9H4B7|TBB1_HUMAN Tubulin beta-1 chain OS=Homo sapiens OX=9606 GN=TUBB1 PE=1 SV=1	526.236	2	-1.9
R.TPEVTC[+57.021]VVVDVSHEDPEVQFNWYVDGV{+48.972}EVHNAK.T	C[+57], V{+49}	2.13	>>sp|P01859|IGHG2_HUMAN Immunoglobulin heavy constant gamma 2 OS=Homo sapiens OX=9606 GN=IGHG2 PE=1 SV=2	962.442	4	0
R.TPEVTC[+57.021]VVVDVSHEDPEVQFNW{+47.970}YVDGVEVHNAK.T	C[+57], W{+48}	2.13	>>sp|P01859|IGHG2_HUMAN Immunoglobulin heavy constant gamma 2 OS=Homo sapiens OX=9606 GN=IGHG2 PE=1 SV=2	962.192	4	0
R.EPQVYTLPPSRE{-28.050}EMTK.N	E{-28}	2.13	>>sp|P01859|IGHG2_HUMAN Immunoglobulin heavy constant gamma 2 OS=Homo sapiens OX=9606 GN=IGHG2 PE=1 SV=2	938.949	2	0
K.VFAS{+571.063}LPQVER.G	S{+571}	2.13	>>sp|O75083|WDR1_HUMAN WD repeat-containing protein 1 OS=Homo sapiens OX=9606 GN=WDR1 PE=1 SV=4	572.903	3	0
K.FC[+57.021]LDNGAK.S	C[+57]	2.13	>>sp|P00558|PGK1_HUMAN Phosphoglycerate kinase 1 OS=Homo sapiens OX=9606 GN=PGK1 PE=1 SV=3	462.714	2	-3.8
K.VIMDYES{+610.206}LEK.A	S{+610}	2.13	>>sp|P00491|PNPH_HUMAN Purine nucleoside phosphorylase OS=Homo sapiens OX=9606 GN=PNP PE=1 SV=2	612.939	3	0
R.VIEGDVVSALN{+651.341}KAWC[+57.021]VNC[+57.021]FAC[+57.021]STC[+57.021]NTK.L	C[+57]*4, N{+651}	2.13	>>sp|P48059|LIMS1_HUMAN LIM and senescent cell antigen-like-containing domain protein 1 OS=Homo sapiens OX=9606 GN=LIMS1 PE=1 SV=4	939.443	4	0
K.LKGEM{+873.350}MDLQHGSLFLR.T	M{+873}	2.13	>>sp|P00338|LDHA_HUMAN L-lactate dehydrogenase A chain OS=Homo sapiens OX=9606 GN=LDHA PE=1 SV=2	550.468	5	0
K.QVVES{+632.250}AYEVIK.L	S{+632}	2.13	>>sp|P00338|LDHA_HUMAN L-lactate dehydrogenase A chain OS=Homo sapiens OX=9606 GN=LDHA PE=1 SV=2	632.981	3	0
K.LNYLDILM[+15.995]R.A	M[+16]	2.13	>>sp|P23229-2|ITA6_HUMAN Isoform Alpha-6X1A of Integrin alpha-6 OS=Homo sapiens OX=9606 GN=ITGA6	583.814	2	-2.4
R.L{+2.000}IVHNGYC[+57.021]DGR.S	C[+57], L{+2}	2.13	>>sp|P02753|RET4_HUMAN Retinol-binding protein 4 OS=Homo sapiens OX=9606 GN=RBP4 PE=1 SV=3	435.878	3	0
K.YPIEHGIITNWDDM[+15.995]EK.I	M[+16]	2.13	>>sp|P68032|ACTC_HUMAN Actin, alpha cardiac muscle 1 OS=Homo sapiens OX=9606 GN=ACTC1 PE=1 SV=1	659.64	3	-0.6
K.QQDVL{-3.073}GFLEANK.I	L{-3}	2.13	>>sp|O75368|SH3L1_HUMAN SH3 domain-binding glutamic acid-rich-like protein OS=Homo sapiens OX=9606 GN=SH3BGRL PE=1 SV=1	679.82	2	0
K.QLGGS{+654.157}VELVDIGK.Q	S{+654}	2.13	>>sp|Q96KP4|CNDP2_HUMAN Cytosolic non-specific dipeptidase OS=Homo sapiens OX=9606 GN=CNDP2 PE=1 SV=2	656.966	3	0
R.SLKDM[+15.995]EESIR.N	M[+16]	2.13	>>sp|P14314|GLU2B_HUMAN Glucosidase 2 subunit beta OS=Homo sapiens OX=9606 GN=PRKCSH PE=1 SV=2	408.536	3	-1.1
K.C[+57.021]{-17.027}SNPAVVFVTR.K	C{-17}[+57]	2.13	>>sp|P13501|CCL5_HUMAN C-C motif chemokine 5 OS=Homo sapiens OX=9606 GN=CCL5 PE=1 SV=3	616.808	2	0
R.V{-1.087}EILC[+57.021]EHPR.F	C[+57], V{-1}	2.13	>>sp|Q3ZCW2|LEGL_HUMAN Galectin-related protein OS=Homo sapiens OX=9606 GN=LGALSL PE=1 SV=2	576.251	2	0
K.ALAAGGVGS{+533.172}IVR.V	S{+533}	2.13	>>sp|O15511|ARPC5_HUMAN Actin-related protein 2/3 complex subunit 5 OS=Homo sapiens OX=9606 GN=ARPC5 PE=1 SV=3	535.273	3	0
K.LML{+983.441}GWEPVVPLEEGLNK.A	L{+983}	2.13	>>sp|Q8NBZ7|UXS1_HUMAN UDP-glucuronic acid decarboxylase 1 OS=Homo sapiens OX=9606 GN=UXS1 PE=1 SV=1	969.827	3	0
K.AALLN{+708.374}FDEFAVSK.D	N{+708}	2.13	>>sp|Q9Y613|FHOD1_HUMAN FH1/FH2 domain-containing protein 1 OS=Homo sapiens OX=9606 GN=FHOD1 PE=1 SV=3	711.71	3	0
R.A{-0.863}PQTGIVDEC[+57.021]C[+57.021]FR.S	A{-1}, C[+57]*2	2.13	>>sp|P05019-2|IGF1_HUMAN Isoform 2 of Insulin-like growth factor I OS=Homo sapiens OX=9606 GN=IGF1	776.417	2	0
R.IPC[+57.021]FLAGDT{+572.246}R.S	C[+57], T{+572}	2.13	>>sp|P05164-3|PERM_HUMAN Isoform H7 of Myeloperoxidase OS=Homo sapiens OX=9606 GN=MPO	574.611	3	0
K.YNPTWHC[+57.021]IVGR.N	C[+57]	2.13	>>sp|Q96FJ2|DYL2_HUMAN Dynein light chain 2, cytoplasmic OS=Homo sapiens OX=9606 GN=DYNLL2 PE=1 SV=1	468.227	3	-1.2
K.KVEDQ[+0.984]GKVK.Q	Q[+1]	2.13	>>sp|P07738|PMGE_HUMAN Bisphosphoglycerate mutase OS=Homo sapiens OX=9606 GN=BPGM PE=1 SV=2	516.291	2	2
K.SNILLL{-1.123}GPTGSGK.T	L{-1}	2.13	>>sp|O76031|CLPX_HUMAN ATP-dependent Clp protease ATP-binding subunit clpX-like, mitochondrial OS=Homo sapiens OX=9606 GN=CLPX PE=1 SV=2	628.303	2	0
K.L{-2.052}IQEAPKPEC[+57.021]EK.A	C[+57], L{-2}	2.13	>>sp|P20851|C4BPB_HUMAN C4b-binding protein beta chain OS=Homo sapiens OX=9606 GN=C4BPB PE=1 SV=1	480.566	3	0
-.M{+41.096}EEEGVKEAGEKPR.G	M{+41}	2.13	>>sp|Q8TD55|PKHO2_HUMAN Pleckstrin homology domain-containing family O member 2 OS=Homo sapiens OX=9606 GN=PLEKHO2 PE=1 SV=1	543.958	3	0
R.I{+628.388}PESGGDNSVFDIFELTGAAR.K	I{+628}	2.12	>>sp|P07996|TSP1_HUMAN Thrombospondin-1 OS=Homo sapiens OX=9606 GN=THBS1 PE=1 SV=2	941.821	3	0
R.IPESGGDN{+254.111}SVFDIFELTGAAR.K	N{+254}	2.12	>>sp|P07996|TSP1_HUMAN Thrombospondin-1 OS=Homo sapiens OX=9606 GN=THBS1 PE=1 SV=2	817.062	3	0
R.IPESGGDN{+211.101}SVFDIFELTGAAR.K	N{+211}	2.12	>>sp|P07996|TSP1_HUMAN Thrombospondin-1 OS=Homo sapiens OX=9606 GN=THBS1 PE=1 SV=2	802.726	3	0
R.IPESGG{+252.127}DNSVFDIFELTGAAR.K	G{+252}	2.12	>>sp|P07996|TSP1_HUMAN Thrombospondin-1 OS=Homo sapiens OX=9606 GN=THBS1 PE=1 SV=2	816.401	3	0
R.IPESGGDN{+255.106}SVFDIFELTGAAR.K	N{+255}	2.12	>>sp|P07996|TSP1_HUMAN Thrombospondin-1 OS=Homo sapiens OX=9606 GN=THBS1 PE=1 SV=2	817.394	3	0
R.IPES{+111.045}GGDNSVFDIFELTGAAR.K	S{+111}	2.12	>>sp|P07996|TSP1_HUMAN Thrombospondin-1 OS=Homo sapiens OX=9606 GN=THBS1 PE=1 SV=2	769.374	3	0
R.IEDANLI{-2.018}PPVPDDK.F	I{-2}	2.12	>>sp|P07996|TSP1_HUMAN Thrombospondin-1 OS=Homo sapiens OX=9606 GN=THBS1 PE=1 SV=2	767.392	2	0
K.M{+955.453}ENAELDVPIQSVFTR.D	M{+955}	2.12	>>sp|P07996|TSP1_HUMAN Thrombospondin-1 OS=Homo sapiens OX=9606 GN=THBS1 PE=1 SV=2	701.848	4	0
K.GGVNDNF{+52.914}QGVLQNVR.F	F{+53}	2.12	>>sp|P07996|TSP1_HUMAN Thrombospondin-1 OS=Homo sapiens OX=9606 GN=THBS1 PE=1 SV=2	418.188	4	0
K.DAC[+57.021]PINGGWGPWSPWDIC[+57.021]SV{+827.364}TC[+57.021]GGGVQK.R	C[+57]*3, V{+827}	2.12	>>sp|P07996|TSP1_HUMAN Thrombospondin-1 OS=Homo sapiens OX=9606 GN=THBS1 PE=1 SV=2	972.931	4	0
K.QDC[+57.021]PIDGC[+57.021]LSNP{+783.354}C[+57.021]FAGVK.C	C[+57]*3, P{+783}	2.12	>>sp|P07996|TSP1_HUMAN Thrombospondin-1 OS=Homo sapiens OX=9606 GN=THBS1 PE=1 SV=2	706.065	4	0
R.C[+57.021]ENTD{+712.582}PGYNC[+57.021]LPC[+57.021]PPR.F	C[+57]*3, D{+713}	2.12	>>sp|P07996|TSP1_HUMAN Thrombospondin-1 OS=Homo sapiens OX=9606 GN=THBS1 PE=1 SV=2	666.35	4	0
R.LVPN{+454.060}PDQK.D	N{+454}	2.12	>>sp|P07996|TSP1_HUMAN Thrombospondin-1 OS=Homo sapiens OX=9606 GN=THBS1 PE=1 SV=2	455.524	3	0
K.DSDGDGRGDAC[+57.021]KDDFDHDSVPDIDDIC[+57.021]PE{+174.738}NVDISETDFR.R	C[+57]*2, E{+175}	2.12	>>sp|P07996|TSP1_HUMAN Thrombospondin-1 OS=Homo sapiens OX=9606 GN=THBS1 PE=1 SV=2	918.711	5	-0.7
R.HIGWKDFT{+539.263}AYR.W	T{+539}	2.12	>>sp|P07996|TSP1_HUMAN Thrombospondin-1 OS=Homo sapiens OX=9606 GN=THBS1 PE=1 SV=2	483.997	4	0
K.KIMADS{+671.263}GPIYDK.T	S{+671}	2.12	>>sp|P07996|TSP1_HUMAN Thrombospondin-1 OS=Homo sapiens OX=9606 GN=THBS1 PE=1 SV=2	670.318	3	0
K.SLHTLFGDKLC[+57.021]{-19.017}TVATLR.E	C{-19}[+57]	2.12	>>sp|P02768|ALBU_HUMAN Serum albumin OS=Homo sapiens OX=9606 GN=ALB PE=1 SV=2	479.011	4	0
K.QEPERNEC[+57.021]FLQH{+46.337}KDDNPNLPR.L	C[+57], H{+46}	2.12	>>sp|P02768|ALBU_HUMAN Serum albumin OS=Homo sapiens OX=9606 GN=ALB PE=1 SV=2	671.396	4	0
R.LVRPEVDVMC[+57.021]T{+128.105}AFHDNEETFLK.K	C[+57], T{+128}	2.12	>>sp|P02768|ALBU_HUMAN Serum albumin OS=Homo sapiens OX=9606 GN=ALB PE=1 SV=2	695.348	4	0
K.LKEC[+57.021]C[+57.021]EKPLLEK.S	C[+57]*2	2.12	>>sp|P02768|ALBU_HUMAN Serum albumin OS=Homo sapiens OX=9606 GN=ALB PE=1 SV=2	516.27	3	-0.6
K.C[+57.021]C[+57.021]AAADPHEC[+57.021]YAK.V	C[+57]*3	2.12	>>sp|P02768|ALBU_HUMAN Serum albumin OS=Homo sapiens OX=9606 GN=ALB PE=1 SV=2	518.204	3	-0.1
K.PLVEEPQNLIKQN{+411.174}C[+57.021]ELFEQLGEYK.F	C[+57], N{+411}	2.12	>>sp|P02768|ALBU_HUMAN Serum albumin OS=Homo sapiens OX=9606 GN=ALB PE=1 SV=2	833.164	4	0
K.FQN{+481.141}ALLVR.Y	N{+481}	2.12	>>sp|P02768|ALBU_HUMAN Serum albumin OS=Homo sapiens OX=9606 GN=ALB PE=1 SV=2	481.239	3	0
K.FQN{+479.117}ALLVR.Y	N{+479}	2.12	>>sp|P02768|ALBU_HUMAN Serum albumin OS=Homo sapiens OX=9606 GN=ALB PE=1 SV=2	480.565	3	0
K.AVAEQI{-3.077}PLLVQGVR.G	I{-3}	2.12	>>sp|Q9Y490|TLN1_HUMAN Talin-1 OS=Homo sapiens OX=9606 GN=TLN1 PE=1 SV=3	745.407	2	0
K.AQEAC[+57.021]G{+20.974}PLEMDSALSVVQNLEK.D	C[+57], G{+21}	2.12	>>sp|Q9Y490|TLN1_HUMAN Talin-1 OS=Homo sapiens OX=9606 GN=TLN1 PE=1 SV=3	804.042	3	0
R.DLDQASLAA{+21.979}VSQQLAPR.E	A{+22}	2.12	>>sp|Q9Y490|TLN1_HUMAN Talin-1 OS=Homo sapiens OX=9606 GN=TLN1 PE=1 SV=3	602.309	3	0
K.SQGVN{+672.436}DNEEGFFSAR.G	N{+672}	2.12	>>sp|P02675|FIBB_HUMAN Fibrinogen beta chain OS=Homo sapiens OX=9606 GN=FGB PE=1 SV=2	777.058	3	0
R.NSVDELNNNVEAVSQTSSSSFQ{+56.944}YMYLLK.D	Q{+57}	2.12	>>sp|P02675|FIBB_HUMAN Fibrinogen beta chain OS=Homo sapiens OX=9606 GN=FGB PE=1 SV=2	806.862	4	0
K.GGETSEM{+188.047}YLIQPDSSVKPYR.V	M{+188}	2.12	>>sp|P02675|FIBB_HUMAN Fibrinogen beta chain OS=Homo sapiens OX=9606 GN=FGB PE=1 SV=2	612.038	4	0
K.NYC[+57.021]GLPG{+23.965}EYWLGNDKISQLTR.M	C[+57], G{+24}	2.12	>>sp|P02675|FIBB_HUMAN Fibrinogen beta chain OS=Homo sapiens OX=9606 GN=FGB PE=1 SV=2	627.796	4	0
K.AH{+284.196}YGGFTVQNEANK.Y	H{+284}	2.12	>>sp|P02675|FIBB_HUMAN Fibrinogen beta chain OS=Homo sapiens OX=9606 GN=FGB PE=1 SV=2	607.311	3	0
R.SLSYPDEEC[+57.021]NEAC[+57.021]LEGC[+57.021]FC[+57.021]PPGLYM[+15.995]DER.G	C[+57]*4, M[+16]	2.12	>>sp|P04275|VWF_HUMAN von Willebrand factor OS=Homo sapiens OX=9606 GN=VWF PE=1 SV=4	1138.79	3	3.1
R.GWNGQC[+57.021]LDVDEC[+57.021]LEPNVC[+57.021]AN{+38.971}GDC[+57.021]SNLEGSYMC[+57.021]SC[+57.021]HK.G	C[+57]*6, N{+39}	2.12	>>sp|Q14766|LTBP1_HUMAN Latent-transforming growth factor beta-binding protein 1 OS=Homo sapiens OX=9606 GN=LTBP1 PE=1 SV=4	1069.66	4	-0.8
R.HQSAC[+57.021]K.D	C[+57]	2.12	>>sp|P02671|FIBA_HUMAN Fibrinogen alpha chain OS=Homo sapiens OX=9606 GN=FGA PE=1 SV=2	365.67	2	3.1
R.QEEEM{+31.992}MAKEEELVK.V	M{+32}	2.12	>>sp|P35579|MYH9_HUMAN Myosin-9 OS=Homo sapiens OX=9606 GN=MYH9 PE=1 SV=4	585.6	3	0
K.NKHEAM[+15.995]ITDLEER.L	M[+16]	2.12	>>sp|P35579|MYH9_HUMAN Myosin-9 OS=Homo sapiens OX=9606 GN=MYH9 PE=1 SV=4	401.195	4	0.3
K.V{-1.961}EAQLQELQVK.F	V{-2}	2.12	>>sp|P35579|MYH9_HUMAN Myosin-9 OS=Homo sapiens OX=9606 GN=MYH9 PE=1 SV=4	641.881	2	0
R.LQQ{+969.567}ELDDLLVDLDHQR.Q	Q{+970}	2.12	>>sp|P35579|MYH9_HUMAN Myosin-9 OS=Homo sapiens OX=9606 GN=MYH9 PE=1 SV=4	973.858	3	0
R.YLQEI{+41.971}YNSNNQK.I	I{+42}	2.12	>>sp|P02679-2|FIBG_HUMAN Isoform Gamma-A of Fibrinogen gamma chain OS=Homo sapiens OX=9606 GN=FGG	778.353	2	0
K.EGFGHLSPTGTT{-1.003}EFWLGNEK.I	T{-1}	2.12	>>sp|P02679-2|FIBG_HUMAN Isoform Gamma-A of Fibrinogen gamma chain OS=Homo sapiens OX=9606 GN=FGG	736.017	3	0
R.DAVE{-4.066}KPQEFTIVAFVK.Y	E{-4}	2.12	>>sp|P04114|APOB_HUMAN Apolipoprotein B-100 OS=Homo sapiens OX=9606 GN=APOB PE=1 SV=2	606.309	3	0
K.LLC[+57.021]QC[+57.021]LGFGSGHFR.C	C[+57]*2	2.12	>>sp|P02751-8|FINC_HUMAN Isoform 8 of Fibronectin OS=Homo sapiens OX=9606 GN=FN1	551.267	3	2.2
R.C[+57.021]MC[+57.021]IK.T	C[+57]*2	2.12	>>sp|P02775|CXCL7_HUMAN Platelet basic protein OS=Homo sapiens OX=9606 GN=PPBP PE=1 SV=3	356.153	2	0.3
R.KIC[+57.021]LDPDAPR.I	C[+57]	2.12	>>sp|P02775|CXCL7_HUMAN Platelet basic protein OS=Homo sapiens OX=9606 GN=PPBP PE=1 SV=3	395.541	3	-0.1
K.NLNEKDYEL{-3.025}LC[+57.021]LDGTR.K	C[+57], L{-3}	2.12	>>sp|TRFE_HUMAN|(Common contaminant protein)	650.643	3	0
R.HQGVM[+15.995]VGMGQK.D	M[+16]	2.12	>>sp|P60709|ACTB_HUMAN Actin, cytoplasmic 1 OS=Homo sapiens OX=9606 GN=ACTB PE=1 SV=1	396.526	3	-2.7
R.QDLGS{+554.362}PEGIAVDHLGR.N	S{+554}	2.12	>>sp|P14543|NID1_HUMAN Nidogen-1 OS=Homo sapiens OX=9606 GN=NID1 PE=1 SV=3	555.306	4	0
K.MNSVV{-2.118}ALDLAISK.E	V{-2}	2.12	>>sp|P14543|NID1_HUMAN Nidogen-1 OS=Homo sapiens OX=9606 GN=NID1 PE=1 SV=3	679.82	2	0
R.LAI{+0.883}LGIHNEVSK.I	I{+1}	2.12	>>sp|P12814|ACTN1_HUMAN Alpha-actinin-1 OS=Homo sapiens OX=9606 GN=ACTN1 PE=1 SV=2	432.217	3	0
K.AAV{-1.959}HLEGKIEQAQR.W	V{-2}	2.12	>>sp|P18206|VINC_HUMAN Vinculin OS=Homo sapiens OX=9606 GN=VCL PE=1 SV=4	387.727	4	0
K.DTLM[+15.995]ISR.T	M[+16]	2.12	>>sp|P0DOX5|IGG1_HUMAN Immunoglobulin gamma-1 heavy chain OS=Homo sapiens OX=9606 PE=1 SV=2	426.219	2	3.1
K.FNW{+31.991}YVDGVEVHNAK.T	W{+32}	2.12	>>sp|P0DOX5|IGG1_HUMAN Immunoglobulin gamma-1 heavy chain OS=Homo sapiens OX=9606 PE=1 SV=2	570.602	3	0
K.GFYPSDIA{+61.906}VEWESNGQPENNYK.T	A{+62}	2.12	>>sp|P0DOX5|IGG1_HUMAN Immunoglobulin gamma-1 heavy chain OS=Homo sapiens OX=9606 PE=1 SV=2	869.351	3	0
R.HIT{+521.070}SLEVIK.A	T{+521}	2.12	>>sp|P02776|PLF4_HUMAN Platelet factor 4 OS=Homo sapiens OX=9606 GN=PF4 PE=1 SV=2	520.9	3	0
K.SAVTALWGKVN{+397.951}VDEVGGEALGR.L	N{+398}	2.12	>>sp|HBB_HUMAN|(Common contaminant protein)	657.285	4	0
K.EFTPPVQAAY{+0.977}QK.V	Y{+1}	2.12	>>sp|HBB_HUMAN|(Common contaminant protein)	690.342	2	0
K.T{-15.956}FDSSC[+57.021]HFFATK.C	C[+57], T{-16}	2.12	>>sp|P09486|SPRC_HUMAN SPARC OS=Homo sapiens OX=9606 GN=SPARC PE=1 SV=1	477.896	3	0
K.YIPPC[+57.021]LDS{+52.915}ELTEFPLR.M	C[+57], S{+53}	2.12	>>sp|P09486|SPRC_HUMAN SPARC OS=Homo sapiens OX=9606 GN=SPARC PE=1 SV=1	501.476	4	0
K.YIPPC[+57.021]LDS{+23.962}ELTEFPLR.M	C[+57], S{+24}	2.12	>>sp|P09486|SPRC_HUMAN SPARC OS=Homo sapiens OX=9606 GN=SPARC PE=1 SV=1	494.238	4	0
K.YIPPC[+57.021]LDS{+22.956}ELTEFPLR.M	C[+57], S{+23}	2.12	>>sp|P09486|SPRC_HUMAN SPARC OS=Homo sapiens OX=9606 GN=SPARC PE=1 SV=1	493.986	4	0
K.YIPPC[+57.021]LDS{+23.959}ELTEFPLR.M	C[+57], S{+24}	2.12	>>sp|P09486|SPRC_HUMAN SPARC OS=Homo sapiens OX=9606 GN=SPARC PE=1 SV=1	494.237	4	0
K.YIPPC[+57.021]LD{+55.919}SELTEFPLR.M	C[+57], D{+56}	2.12	>>sp|P09486|SPRC_HUMAN SPARC OS=Homo sapiens OX=9606 GN=SPARC PE=1 SV=1	502.227	4	0
K.NVLVTLYERDEDNN[+0.984]LLTEK.Q	N[+1]	2.12	>>sp|P09486|SPRC_HUMAN SPARC OS=Homo sapiens OX=9606 GN=SPARC PE=1 SV=1	760.383	3	-2.2
R.THLAPYS{+23.951}DELR.Q	S{+24}	2.12	>>sp|P02647|APOA1_HUMAN Apolipoprotein A-I OS=Homo sapiens OX=9606 GN=APOA1 PE=1 SV=1	442.538	3	0
R.DAA{+1.050}QC[+57.021]SGGDVAR.I	A{+1}, C[+57]	2.12	>>sp|P40197|GPV_HUMAN Platelet glycoprotein V OS=Homo sapiens OX=9606 GN=GP5 PE=1 SV=1	604.287	2	0
K.LSSPATLN[+0.984]SR.V	N[+1]	2.12	>>sp|TRYP_PIG|(Common contaminant protein)	523.778	2	0.1
K.DIAPTLT{+367.063}LYVGKK.Q	T{+367}	2.12	>>sp|P00738|HPT_HUMAN Haptoglobin OS=Homo sapiens OX=9606 GN=HP PE=1 SV=1	595.968	3	0
K.QEPERNEC[+57.021]F{+98.047}LSHK.D	C[+57], F{+98}	2.12	>>sp|ALBU_BOVIN|(Common contaminant protein)	591.277	3	0
R.AMKDEEKM[+15.995]EIQEMQLK.E	M[+16]	2.12	>>sp|P67936|TPM4_HUMAN Tropomyosin alpha-4 chain OS=Homo sapiens OX=9606 GN=TPM4 PE=1 SV=3	499.99	4	-1.1
K.GFYPSDIS{+45.911}VEWESNGQPENNYK.T	S{+46}	2.12	>>sp|P01859|IGHG2_HUMAN Immunoglobulin heavy constant gamma 2 OS=Homo sapiens OX=9606 GN=IGHG2 PE=1 SV=2	869.351	3	0
R.DNTLQV{+1.076}DINGFTTGR.R	V{+1}	2.12	>>sp|P01137|TGFB1_HUMAN Transforming growth factor beta-1 proprotein OS=Homo sapiens OX=9606 GN=TGFB1 PE=1 SV=2	551.3	3	0
K.HQGLPQEVLN{+221.032}ENLLR.F	N{+221}	2.12	>>sp|CAS1_BOVIN|(Common contaminant protein)	660.997	3	0
R.A{+144.057}EAEEDGDLQC[+57.021]LC[+57.021]VK.T	A{+144}, C[+57]*2	2.12	>>sp|P10720|PF4V_HUMAN Platelet factor 4 variant OS=Homo sapiens OX=9606 GN=PF4V1 PE=1 SV=1	940.906	2	0
R.AEA{+144.053}EEDGDLQC[+57.021]LC[+57.021]VK.T	A{+144}, C[+57]*2	2.12	>>sp|P10720|PF4V_HUMAN Platelet factor 4 variant OS=Homo sapiens OX=9606 GN=PF4V1 PE=1 SV=1	940.904	2	0
R.A{+144.054}EAEEDGDLQC[+57.021]LC[+57.021]VK.T	A{+144}, C[+57]*2	2.12	>>sp|P10720|PF4V_HUMAN Platelet factor 4 variant OS=Homo sapiens OX=9606 GN=PF4V1 PE=1 SV=1	940.904	2	0
R.SYSC[+57.021]{+357.218}QVTHEGSTVEK.T	C[+57]{+357}	2.12	>>sp|P0DOX8|IGL1_HUMAN Immunoglobulin lambda-1 light chain OS=Homo sapiens OX=9606 PE=1 SV=1	518	4	0
R.IHFPLATYAPVISA{+772.389}EK.A	A{+772}	2.12	>>sp|P68366|TBA4A_HUMAN Tubulin alpha-4A chain OS=Homo sapiens OX=9606 GN=TUBA4A PE=1 SV=1	506.676	5	0
K.SVTE{-1.920}QGAELSNEER.N	E{-2}	2.12	>>sp|P63104|1433Z_HUMAN 14-3-3 protein zeta/delta OS=Homo sapiens OX=9606 GN=YWHAZ PE=1 SV=1	516.269	3	0
K.GHTG{+790.443}TAGKQSSLILHGADFSTK.D	G{+790}	2.12	>>sp|Q15389-2|ANGP1_HUMAN Isoform 2 of Angiopoietin-1 OS=Homo sapiens OX=9606 GN=ANGPT1	501.435	6	0
K.DYNVT{+503.278}ANSK.L	T{+503}	2.12	>>sp|P00338|LDHA_HUMAN L-lactate dehydrogenase A chain OS=Homo sapiens OX=9606 GN=LDHA PE=1 SV=2	505.589	3	0
K.TTPPVLDS{+49.977}DGSFFLYSR.L	S{+50}	2.12	>>sp|P01861|IGHG4_HUMAN Immunoglobulin heavy constant gamma 4 OS=Homo sapiens OX=9606 GN=IGHG4 PE=1 SV=1	488.732	4	0
K.LGYAGNTEPQFI{-1.990}IPSC[+57.021]IAIK.E	C[+57], I{-2}	2.12	>>sp|P61158|ARP3_HUMAN Actin-related protein 3 OS=Homo sapiens OX=9606 GN=ACTR3 PE=1 SV=3	730.722	3	0
K.LNG{-17.025}TDPEDVIR.N	G{-17}	2.12	>>sp|P24844|MYL9_HUMAN Myosin regulatory light polypeptide 9 OS=Homo sapiens OX=9606 GN=MYL9 PE=1 SV=4	606.299	2	0
K.EKLC[+57.021]YVALDF{+71.031}ENEMATAASSSSLEK.S	C[+57], F{+71}	2.12	>>sp|P68032|ACTC_HUMAN Actin, alpha cardiac muscle 1 OS=Homo sapiens OX=9606 GN=ACTC1 PE=1 SV=1	716.837	4	0
-.EVQLVETGG{+43.936}GLIQPGGSLR.L	G{+44}	2.12	>>sp|P0DOX2|IGA2_HUMAN Immunoglobulin alpha-2 heavy chain OS=Homo sapiens OX=9606 PE=1 SV=2	651.995	3	0
K.TLT{+2.961}PISAAYARAR.G	T{+3}	2.12	>>sp|P31939|PUR9_HUMAN Bifunctional purine biosynthesis protein PURH OS=Homo sapiens OX=9606 GN=ATIC PE=1 SV=3	465.252	3	0
R.NN{+520.216}VLVLYSK.S	N{+520}	2.12	>>sp|Q14554|PDIA5_HUMAN Protein disulfide-isomerase A5 OS=Homo sapiens OX=9606 GN=PDIA5 PE=1 SV=1	523.943	3	0
R.EYVES{+577.220}QLQR.T	S{+577}	2.12	>>sp|Q8NBS9|TXND5_HUMAN Thioredoxin domain-containing protein 5 OS=Homo sapiens OX=9606 GN=TXNDC5 PE=1 SV=2	576.935	3	0
R.EYFS{-2.969}WEGAFQHVGK.A	S{-3}	2.12	>>sp|P26641|EF1G_HUMAN Elongation factor 1-gamma OS=Homo sapiens OX=9606 GN=EEF1G PE=1 SV=3	841.407	2	0
K.AG{+26.018}VETTTPSK.Q	G{+26}	2.12	>>sp|P0DOY2|IGLC2_HUMAN Immunoglobulin lambda constant 2 OS=Homo sapiens OX=9606 GN=IGLC2 PE=1 SV=1	508.768	2	0
K.EVG{+474.168}FFIIRASQSSPGDFSISVR.H	G{+474}	2.12	>>sp|O75791|GRAP2_HUMAN GRB2-related adapter protein 2 OS=Homo sapiens OX=9606 GN=GRAP2 PE=1 SV=1	719.106	4	0
R.VDY{+942.530}VDKVLETTVEIFNKLNLEHIATSSAVSK.E	Y{+943}	2.12	>>sp|Q96QK1|VPS35_HUMAN Vacuolar protein sorting-associated protein 35 OS=Homo sapiens OX=9606 GN=VPS35 PE=1 SV=2	490.38	9	0
K.ISP{+1.062}FEHQTYC[+57.021]QR.T	C[+57], P{+1}	2.12	>>sp|P28482|MK01_HUMAN Mitogen-activated protein kinase 1 OS=Homo sapiens OX=9606 GN=MAPK1 PE=1 SV=3	522.931	3	0
K.EKVTITC[+57.021]R.A	C[+57]	2.12	>>sp|A0A0C4DH24|KV621_HUMAN Immunoglobulin kappa variable 6-21 OS=Homo sapiens OX=9606 GN=IGKV6-21 PE=3 SV=1	503.772	2	1
K.PGGW{+662.671}NTGGSRYPGQGSPGGNR.Y	W{+663}	2.12	>>sp|P04156|PRIO_HUMAN Major prion protein OS=Homo sapiens OX=9606 GN=PRNP PE=1 SV=1	545.13	5	0
R.ATFYLN{+660.291}VLEQK.Q	N{+660}	2.12	>>sp|Q9Y678|COPG1_HUMAN Coatomer subunit gamma-1 OS=Homo sapiens OX=9606 GN=COPG1 PE=1 SV=1	662.672	3	0
K.AVGHPFVI{+433.100}QLGR.I	I{+433}	2.12	>>sp|O14980|XPO1_HUMAN Exportin-1 OS=Homo sapiens OX=9606 GN=XPO1 PE=1 SV=1	432.466	4	0
R.ELVVDFLS{+600.299}YK.L	S{+600}	2.12	>>sp|Q07817|B2CL1_HUMAN Bcl-2-like protein 1 OS=Homo sapiens OX=9606 GN=BCL2L1 PE=1 SV=1	604.988	3	0
R.LGA{-14.014}NSLLDLVVFGR.A	A{-14}	2.12	>>sp|P31040|SDHA_HUMAN Succinate dehydrogenase [ubiquinone] flavoprotein subunit, mitochondrial OS=Homo sapiens OX=9606 GN=SDHA PE=1 SV=2	730.418	2	0
K.TKDLQAIC[+57.021]GISC[+57.021]DELS{+6.978}SMVLELR.G	C[+57]*2, S{+7}	2.11	>>sp|P07996|TSP1_HUMAN Thrombospondin-1 OS=Homo sapiens OX=9606 GN=THBS1 PE=1 SV=2	882.427	3	0
K.VTEE{+97.912}NKELANELR.R	E{+98}	2.11	>>sp|P07996|TSP1_HUMAN Thrombospondin-1 OS=Homo sapiens OX=9606 GN=THBS1 PE=1 SV=2	821.855	2	0
K.KVSC[+57.021]PIMPC[+57.021]SN{+708.177}ATVPDGEC[+57.021]C[+57.021]PRC[+57.021]WPSDSADDGWSPWSEWTSC[+57.021]STSC[+57.021]GNGIQQR.G	C[+57]*7, N{+708}	2.11	>>sp|P07996|TSP1_HUMAN Thrombospondin-1 OS=Homo sapiens OX=9606 GN=THBS1 PE=1 SV=2	1366.74	5	-0.5
K.DC[+57.021]VGDVTENQIC[+57.021]N{+465.086}KQDC[+57.021]PIDGC[+57.021]LSNPC[+57.021]FAGVK.C	C[+57]*5, N{+465}	2.11	>>sp|P07996|TSP1_HUMAN Thrombospondin-1 OS=Homo sapiens OX=9606 GN=THBS1 PE=1 SV=2	1034.67	4	0
K.QEPERNEC[+57.021]FLQHKDDNPNLPR.L	C[+57]	2.11	>>sp|P02768|ALBU_HUMAN Serum albumin OS=Homo sapiens OX=9606 GN=ALB PE=1 SV=2	528.051	5	0.3
R.LVRPEVDVMC[+57.021]TAFHDNEETFL{+258.150}K.K	C[+57], L{+258}	2.11	>>sp|P02768|ALBU_HUMAN Serum albumin OS=Homo sapiens OX=9606 GN=ALB PE=1 SV=2	727.859	4	0
R.LVRPEVDVMC[+57.021]TAFHD{+128.084}NEETFLK.K	C[+57], D{+128}	2.11	>>sp|P02768|ALBU_HUMAN Serum albumin OS=Homo sapiens OX=9606 GN=ALB PE=1 SV=2	695.342	4	0
R.PEVDVMC[+57.021]{+311.252}TAFHDNEETFLKK.Y	C[+57]{+311}	2.11	>>sp|P02768|ALBU_HUMAN Serum albumin OS=Homo sapiens OX=9606 GN=ALB PE=1 SV=2	681.095	4	0
K.PLVEEPQN{+819.373}LIK.Q	N{+819}	2.11	>>sp|P02768|ALBU_HUMAN Serum albumin OS=Homo sapiens OX=9606 GN=ALB PE=1 SV=2	1050.05	2	0
K.QNC[+57.021]{+17.002}ELFEQLGEYKFQNALLVR.Y	C{+17}[+57]	2.11	>>sp|P02768|ALBU_HUMAN Serum albumin OS=Homo sapiens OX=9606 GN=ALB PE=1 SV=2	872.771	3	0
K.C[+57.021]C[+57.021]{-17.029}TESLVNR.R	C{-17}[+57]*2	2.11	>>sp|P02768|ALBU_HUMAN Serum albumin OS=Homo sapiens OX=9606 GN=ALB PE=1 SV=2	561.238	2	0
K.GLVEPVDVVDNADGTQTV{+37.945}NYVPSR.E	V{+38}	2.11	>>sp|P21333-2|FLNA_HUMAN Isoform 2 of Filamin-A OS=Homo sapiens OX=9606 GN=FLNA	646.306	4	0
R.VTYTPMAPGSY{+412.530}LISIKYGGPYHIGGSPFK.A	Y{+413}	2.11	>>sp|P21333-2|FLNA_HUMAN Isoform 2 of Filamin-A OS=Homo sapiens OX=9606 GN=FLNA	703.628	5	0
K.QVKDNENVVNEYSSELEKHQLYIDETVN[+0.984]SNIPTNLR.V	N[+1]	2.11	>>sp|P02675|FIBB_HUMAN Fibrinogen beta chain OS=Homo sapiens OX=9606 GN=FGB PE=1 SV=2	1058.77	4	-0.2
K.PYRVYC[+57.021]DMN{+660.298}TENGGWTVIQNR.Q	C[+57], N{+660}	2.11	>>sp|P02675|FIBB_HUMAN Fibrinogen beta chain OS=Homo sapiens OX=9606 GN=FGB PE=1 SV=2	1078.49	3	0
R.QDGSVDF{+15.994}GR.K	F{+16}	2.11	>>sp|P02675|FIBB_HUMAN Fibrinogen beta chain OS=Homo sapiens OX=9606 GN=FGB PE=1 SV=2	498.722	2	0
K.ALTDMPQM[+15.995]R.M	M[+16]	2.11	>>sp|P02671|FIBA_HUMAN Fibrinogen alpha chain OS=Homo sapiens OX=9606 GN=FGA PE=1 SV=2	539.755	2	0.3
K.V{+26.019}AQLEAQC[+57.021]QEPC[+57.021]KDTVQIHDITGK.D	C[+57]*2, V{+26}	2.11	>>sp|P02679-2|FIBG_HUMAN Isoform Gamma-A of Fibrinogen gamma chain OS=Homo sapiens OX=9606 GN=FGG	932.123	3	0
K.ANQQFLVYC[+57.021]EIDGS{+37.943}GNGWTVFQK.R	C[+57], S{+38}	2.11	>>sp|P02679-2|FIBG_HUMAN Isoform Gamma-A of Fibrinogen gamma chain OS=Homo sapiens OX=9606 GN=FGG	675.551	4	0
K.E{+832.410}GFGHLSPTGTTEFWLGNEK.I	E{+832}	2.11	>>sp|P02679-2|FIBG_HUMAN Isoform Gamma-A of Fibrinogen gamma chain OS=Homo sapiens OX=9606 GN=FGG	760.618	4	0
K.EESLDS{+744.249}DLYAELR.C	S{+744}	2.11	>>sp|P02775|CXCL7_HUMAN Platelet basic protein OS=Homo sapiens OX=9606 GN=PPBP PE=1 SV=3	761.994	3	0
K.EESL{+305.059}DSDLYAELR.C	L{+305}	2.11	>>sp|P02775|CXCL7_HUMAN Platelet basic protein OS=Homo sapiens OX=9606 GN=PPBP PE=1 SV=3	615.597	3	0
K.E{+185.124}ESLDSDLYAELR.C	E{+185}	2.11	>>sp|P02775|CXCL7_HUMAN Platelet basic protein OS=Homo sapiens OX=9606 GN=PPBP PE=1 SV=3	862.924	2	0
R.C[+57.021]MC[+57.021]IK.T	C[+57]*2	2.11	>>sp|P02775|CXCL7_HUMAN Platelet basic protein OS=Homo sapiens OX=9606 GN=PPBP PE=1 SV=3	356.152	2	-1.4
R.C[+57.021]MC[+57.021]IK.T	C[+57]*2	2.11	>>sp|P02775|CXCL7_HUMAN Platelet basic protein OS=Homo sapiens OX=9606 GN=PPBP PE=1 SV=3	356.152	2	-2
R.C[+57.021]MC[+57.021]IKT{+39.999}TSGIHPK.N	C[+57]*2, T{+40}	2.11	>>sp|P02775|CXCL7_HUMAN Platelet basic protein OS=Homo sapiens OX=9606 GN=PPBP PE=1 SV=3	524.917	3	0
K.WC[+57.021]ALSHHER.L	C[+57]	2.11	>>sp|TRFE_HUMAN|(Common contaminant protein)	399.186	3	0.3
K.IM{+16.125}NGEADAMSLDGGFVYIAGK.C	M{+16}	2.11	>>sp|TRFE_HUMAN|(Common contaminant protein)	1088.07	2	0
K.IM{+31.990}NGEADAMSLDGGFVYIAGK.C	M{+32}	2.11	>>sp|TRFE_HUMAN|(Common contaminant protein)	1096.01	2	0
K.IM{+31.982}NGEADAMSLDGGFVYIAGK.C	M{+32}	2.11	>>sp|TRFE_HUMAN|(Common contaminant protein)	1096	2	0
K.YLG{+23.955}EEYVK.A	G{+24}	2.11	>>sp|TRFE_HUMAN|(Common contaminant protein)	512.731	2	0
K.LC[+57.021]Y{+15.987}VALDFEQEMATAASSSSLEK.S	C[+57], Y{+16}	2.11	>>sp|P60709|ACTB_HUMAN Actin, cytoplasmic 1 OS=Homo sapiens OX=9606 GN=ACTB PE=1 SV=1	1283.58	2	0
R.C[+57.021]{+14.998}C[+57.021]PGYSGPK.C	C{+15}[+57]*2	2.11	>>sp|Q13201|MMRN1_HUMAN Multimerin-1 OS=Homo sapiens OX=9606 GN=MMRN1 PE=1 SV=3	520.712	2	0
R.GNLY{+883.476}WTDWNRDNPK.I	Y{+883}	2.11	>>sp|P14543|NID1_HUMAN Nidogen-1 OS=Homo sapiens OX=9606 GN=NID1 PE=1 SV=3	666.331	4	0
K.NQWIDNVEKM{+158.028}TGLVDEAIDTK.S	M{+158}	2.11	>>sp|P18206|VINC_HUMAN Vinculin OS=Homo sapiens OX=9606 GN=VCL PE=1 SV=4	645.058	4	0
K.FNW{-18.014}YVDGVEVHNAK.T	W{-18}	2.11	>>sp|P0DOX5|IGG1_HUMAN Immunoglobulin gamma-1 heavy chain OS=Homo sapiens OX=9606 PE=1 SV=2	553.934	3	0
K.GFYPSDIAVEWES{+24.948}NGQPENNYK.T	S{+25}	2.11	>>sp|P0DOX5|IGG1_HUMAN Immunoglobulin gamma-1 heavy chain OS=Homo sapiens OX=9606 PE=1 SV=2	643.025	4	0
R.HITS{+543.265}LEVIK.A	S{+543}	2.11	>>sp|P02776|PLF4_HUMAN Platelet factor 4 OS=Homo sapiens OX=9606 GN=PF4 PE=1 SV=2	528.298	3	0
K.EEMSQ{+379.178}LTGQNSGDVNVEINVAPGK.D	Q{+379}	2.11	>>sp|P35527|K1C9_HUMAN Keratin, type I cytoskeletal 9 OS=Homo sapiens OX=9606 GN=KRT9 PE=1 SV=3	724.598	4	0
R.L{+182.123}EAGDHPVELLAR.D	L{+182}	2.11	>>sp|P09486|SPRC_HUMAN SPARC OS=Homo sapiens OX=9606 GN=SPARC PE=1 SV=1	534.632	3	0
R.Y{+26.016}LGVTLSPR.L	Y{+26}	2.11	>>sp|P40197|GPV_HUMAN Platelet glycoprotein V OS=Homo sapiens OX=9606 GN=GP5 PE=1 SV=1	516.298	2	0
R.NRPPLEEDDEEG{+128.967}.E	G{+129}	2.11	>>sp|P08514|ITA2B_HUMAN Integrin alpha-IIb OS=Homo sapiens OX=9606 GN=ITGA2B PE=1 SV=3	764.786	2	0
K.LVNEL{-14.147}TEFAK.T	L{-14}	2.11	>>sp|ALBU_BOVIN|(Common contaminant protein)	575.245	2	0
K.TC[+57.021]VADESHA{+392.203}GC[+57.021]EK.S	A{+392}, C[+57]*2	2.11	>>sp|ALBU_BOVIN|(Common contaminant protein)	619.269	3	0
K.C[+57.021]PLM[+15.995]VK.V	C[+57], M[+16]	2.11	>>sp|P02766|TTHY_HUMAN Transthyretin OS=Homo sapiens OX=9606 GN=TTR PE=1 SV=1	382.195	2	-1.3
R.YTIAALL{+45.526}SPYSYSTTAVVTNPKE.-	L{+46}	2.11	>>sp|P02766|TTHY_HUMAN Transthyretin OS=Homo sapiens OX=9606 GN=TTR PE=1 SV=1	1267.91	2	0
K.TAFISDFAVTADG{+74.003}NAFIGDIKDKVTAWK.Q	G{+74}	2.11	>>sp|P19827|ITIH1_HUMAN Inter-alpha-trypsin inhibitor heavy chain H1 OS=Homo sapiens OX=9606 GN=ITIH1 PE=1 SV=3	769.639	4	0
K.DSPS{+26.013}VWAAVPGK.T	S{+26}	2.11	>>sp|P07737|PROF1_HUMAN Profilin-1 OS=Homo sapiens OX=9606 GN=PFN1 PE=1 SV=2	620.321	2	0
R.LHSMK{+311.276}EGIHAQQK.E	K{+311}	2.11	>>sp|CAS1_BOVIN|(Common contaminant protein)	455.271	4	0
K.KLGQSLDC[+57.021]NAE{-4.008}VYVVPWEK.K	C[+57], E{-4}	2.11	>>sp|P01042-2|KNG1_HUMAN Isoform LMW of Kininogen-1 OS=Homo sapiens OX=9606 GN=KNG1	744.373	3	0
K.STGKPTLYNVSLVM{+14.979}SDTAGTC[+57.021]Y.-	C[+57], M{+15}	2.11	>>sp|P01871|IGHM_HUMAN Immunoglobulin heavy constant mu OS=Homo sapiens OX=9606 GN=IGHM PE=1 SV=4	1190.55	2	0
R.DNLTLWTS{+17.014}DTQGDEAEAGEGGEN.-	S{+17}	2.11	>>sp|P63104|1433Z_HUMAN 14-3-3 protein zeta/delta OS=Homo sapiens OX=9606 GN=YWHAZ PE=1 SV=1	1213.51	2	0
K.Q{+434.008}LAQIKEMVELPLRHPALFK.A	Q{+434}	2.11	>>sp|P55072|TERA_HUMAN Transitional endoplasmic reticulum ATPase OS=Homo sapiens OX=9606 GN=VCP PE=1 SV=4	559.877	5	0
K.EQLS{+483.221}LLDR.F	S{+483}	2.11	>>sp|P01011|AACT_HUMAN Alpha-1-antichymotrypsin OS=Homo sapiens OX=9606 GN=SERPINA3 PE=1 SV=2	486.256	3	0
K.E{+0.865}QLSLLDRFTEDAKR.L	E{+1}	2.11	>>sp|P01011|AACT_HUMAN Alpha-1-antichymotrypsin OS=Homo sapiens OX=9606 GN=SERPINA3 PE=1 SV=2	607.943	3	0
R.AEPEDHYFLLT{-5.889}EPPLNTPENR.E	T{-6}	2.11	>>sp|P61158|ARP3_HUMAN Actin-related protein 3 OS=Homo sapiens OX=9606 GN=ACTR3 PE=1 SV=3	826.105	3	0
-.MGK{+896.404}EKTHINIVVIGHVDSGK.S	K{+896}	2.11	>>sp|Q5VTE0|EF1A3_HUMAN Putative elongation factor 1-alpha-like 3 OS=Homo sapiens OX=9606 GN=EEF1A1P5 PE=5 SV=1	510.603	6	0
K.SIS{+25.969}TAYLQWSSLK.A	S{+26}	2.11	>>sp|A0A0C4DH38|HV551_HUMAN Immunoglobulin heavy variable 5-51 OS=Homo sapiens OX=9606 GN=IGHV5-51 PE=3 SV=1	755.378	2	0
K.VTAC[+57.021]HSSQPN{+853.409}ATLYKMSSINADFAFNLYR.R	C[+57], N{+853}	2.11	>>sp|P05543|THBG_HUMAN Thyroxine-binding globulin OS=Homo sapiens OX=9606 GN=SERPINA7 PE=1 SV=2	832.801	5	0
K.DEIVRLN{+768.292}DSILQATEQR.R	N{+768}	2.11	>>sp|P15924|DESP_HUMAN Desmoplakin OS=Homo sapiens OX=9606 GN=DSP PE=1 SV=3	692.839	4	0
K.ALLILEG{+75.032}GQKVVFK.P	G{+75}	2.11	>>sp|O75063|XYLK_HUMAN Glycosaminoglycan xylosylkinase OS=Homo sapiens OX=9606 GN=FAM20B PE=1 SV=1	795.485	2	0
K.ALLILEGG{+75.030}QKVVFK.P	G{+75}	2.11	>>sp|O75063|XYLK_HUMAN Glycosaminoglycan xylosylkinase OS=Homo sapiens OX=9606 GN=FAM20B PE=1 SV=1	795.484	2	0
R.YLTLDGFDAM[+15.995]FR.E	M[+16]	2.11	>>sp|Q7L576|CYFP1_HUMAN Cytoplasmic FMR1-interacting protein 1 OS=Homo sapiens OX=9606 GN=CYFIP1 PE=1 SV=1	732.844	2	-2
R.S{+514.238}PADK.F	S{+514}	2.11	>>sp|P12036|NFH_HUMAN Neurofilament heavy polypeptide OS=Homo sapiens OX=9606 GN=NEFH PE=1 SV=4	516.254	2	0
K.KVEDQ[+0.984]GKVK.Q	Q[+1]	2.11	>>sp|P07738|PMGE_HUMAN Bisphosphoglycerate mutase OS=Homo sapiens OX=9606 GN=BPGM PE=1 SV=2	516.29	2	-1
R.NKDLLPEDFVVYT{+649.203}YNK.E	T{+649}	2.11	>>sp|Q13443|ADAM9_HUMAN Disintegrin and metalloproteinase domain-containing protein 9 OS=Homo sapiens OX=9606 GN=ADAM9 PE=1 SV=1	652.554	4	0
K.Y{-3.134}NIEKDIAAHIK.K	Y{-3}	2.11	>>sp|P63167|DYL1_HUMAN Dynein light chain 1, cytoplasmic OS=Homo sapiens OX=9606 GN=DYNLL1 PE=1 SV=1	471.217	3	0
K.IN{+568.178}LQGDIVDR.G	N{+568}	2.11	>>sp|P35611|ADDA_HUMAN Alpha-adducin OS=Homo sapiens OX=9606 GN=ADD1 PE=1 SV=2	570.936	3	0
R.T{+31.990}C[+57.021]HIQEC[+57.021]DKR.F	C[+57]*2, T{+32}	2.1	>>sp|P07996|TSP1_HUMAN Thrombospondin-1 OS=Homo sapiens OX=9606 GN=THBS1 PE=1 SV=2	460.2	3	0
R.FKQDGGWSHWSPWSS{+608.181}C[+57.021]SVTC[+57.021]GDGVITR.I	C[+57]*2, S{+608}	2.1	>>sp|P07996|TSP1_HUMAN Thrombospondin-1 OS=Homo sapiens OX=9606 GN=THBS1 PE=1 SV=2	1235.85	3	0
K.C[+57.021]GAC[+57.021]PPGYSGNGIQC[+57.021]TDVDEC[+57.021]KEVPDAC[+57.021]FN{+348.087}HNGEHR.C	C[+57]*5, N{+348}	2.1	>>sp|P07996|TSP1_HUMAN Thrombospondin-1 OS=Homo sapiens OX=9606 GN=THBS1 PE=1 SV=2	1114.69	4	0
K.C[+57.021]NYLGHYS{+593.150}DPMYR.C	C[+57], S{+593}	2.1	>>sp|P07996|TSP1_HUMAN Thrombospondin-1 OS=Homo sapiens OX=9606 GN=THBS1 PE=1 SV=2	567.968	4	0
K.GDAC[+57.021]{+501.257}DHDDDNDGIPDDKDNC[+57.021]R.L	C[+57]*2{+501}	2.1	>>sp|P07996|TSP1_HUMAN Thrombospondin-1 OS=Homo sapiens OX=9606 GN=THBS1 PE=1 SV=2	974.05	3	0
K.IM[+15.995]ADSGPIYDK.T	M[+16]	2.1	>>sp|P07996|TSP1_HUMAN Thrombospondin-1 OS=Homo sapiens OX=9606 GN=THBS1 PE=1 SV=2	613.292	2	-1
K.VHTEC[+57.021]C[+57.021]HGDL{+43.906}LEC[+57.021]ADDRADLAK.Y	C[+57]*3, L{+44}	2.1	>>sp|P02768|ALBU_HUMAN Serum albumin OS=Homo sapiens OX=9606 GN=ALB PE=1 SV=2	658.011	4	0
R.ADLAK{+162.057}YIC[+57.021]ENQDSISSK.L	C[+57], K{+162}	2.1	>>sp|P02768|ALBU_HUMAN Serum albumin OS=Homo sapiens OX=9606 GN=ALB PE=1 SV=2	701.998	3	0
K.C[+57.021]C[+57.021]A{-1.032}AADPHEC[+57.021]YAK.V	A{-1}, C[+57]*3	2.1	>>sp|P02768|ALBU_HUMAN Serum albumin OS=Homo sapiens OX=9606 GN=ALB PE=1 SV=2	776.286	2	0
K.C[+57.021]{+15.993}C[+57.021]AAADPHEC[+57.021]YAK.V	C{+16}[+57]*3	2.1	>>sp|P02768|ALBU_HUMAN Serum albumin OS=Homo sapiens OX=9606 GN=ALB PE=1 SV=2	784.799	2	0
K.C[+57.021]C[+57.021]AAA{+15.996}DPHEC[+57.021]YAK.V	A{+16}, C[+57]*3	2.1	>>sp|P02768|ALBU_HUMAN Serum albumin OS=Homo sapiens OX=9606 GN=ALB PE=1 SV=2	784.8	2	0
K.V{+470.316}PQVSTPTLVEVSR.N	V{+470}	2.1	>>sp|P02768|ALBU_HUMAN Serum albumin OS=Homo sapiens OX=9606 GN=ALB PE=1 SV=2	661.391	3	0
K.Q[-17.027]TALVELVK.H	Q[-17]	2.1	>>sp|P02768|ALBU_HUMAN Serum albumin OS=Homo sapiens OX=9606 GN=ALB PE=1 SV=2	983.578	1	0.8
K.AVM[+15.995]DDFAAFVEK.C	M[+16]	2.1	>>sp|P02768|ALBU_HUMAN Serum albumin OS=Homo sapiens OX=9606 GN=ALB PE=1 SV=2	679.82	2	1.8
K.LESDVSAQMEY{+31.987}C[+57.021]R.T	C[+57], Y{+32}	2.1	>>sp|P02675|FIBB_HUMAN Fibrinogen beta chain OS=Homo sapiens OX=9606 GN=FGB PE=1 SV=2	810.336	2	0
R.SFSIIGDFQ{+1.000}NGKR.V	Q{+1}	2.1	>>sp|P04275|VWF_HUMAN von Willebrand factor OS=Homo sapiens OX=9606 GN=VWF PE=1 SV=4	490.589	3	0
K.C[+57.021]LC[+57.021]LPGYVPSDKP{+1.976}NYC[+57.021]TPLNTALNLEKDSDLE.-	C[+57]*3, P{+2}	2.1	>>sp|Q14766|LTBP1_HUMAN Latent-transforming growth factor beta-binding protein 1 OS=Homo sapiens OX=9606 GN=LTBP1 PE=1 SV=4	1233.57	3	0
K.C[+57.021]PSGC[+57.021]R.M	C[+57]*2	2.1	>>sp|P02671|FIBA_HUMAN Fibrinogen alpha chain OS=Homo sapiens OX=9606 GN=FGA PE=1 SV=2	368.647	2	-1
K.C[+57.021]D{-16.016}PHEATC[+57.021]YDDGK.T	C[+57]*2, D{-16}	2.1	>>sp|P02751-8|FINC_HUMAN Isoform 8 of Fibronectin OS=Homo sapiens OX=9606 GN=FN1	776.285	2	0
R.C[+57.021]M[+15.995]C[+57.021]IK.T	C[+57]*2, M[+16]	2.1	>>sp|P02775|CXCL7_HUMAN Platelet basic protein OS=Homo sapiens OX=9606 GN=PPBP PE=1 SV=3	364.15	2	-1.4
R.C[+57.021]M[+15.995]C[+57.021]IK.T	C[+57]*2, M[+16]	2.1	>>sp|P02775|CXCL7_HUMAN Platelet basic protein OS=Homo sapiens OX=9606 GN=PPBP PE=1 SV=3	364.151	2	1.2
R.C[+57.021]M[+15.995]C[+57.021]IK.T	C[+57]*2, M[+16]	2.1	>>sp|P02775|CXCL7_HUMAN Platelet basic protein OS=Homo sapiens OX=9606 GN=PPBP PE=1 SV=3	364.15	2	-1.2
K.NIQS{+542.197}LEVIGK.G	S{+542}	2.1	>>sp|P02775|CXCL7_HUMAN Platelet basic protein OS=Homo sapiens OX=9606 GN=PPBP PE=1 SV=3	548.281	3	0
K.NIQS{+546.296}LEVIGK.G	S{+546}	2.1	>>sp|P02775|CXCL7_HUMAN Platelet basic protein OS=Homo sapiens OX=9606 GN=PPBP PE=1 SV=3	549.647	3	0
K.NIQS{+546.126}LEVIGK.G	S{+546}	2.1	>>sp|P02775|CXCL7_HUMAN Platelet basic protein OS=Homo sapiens OX=9606 GN=PPBP PE=1 SV=3	549.591	3	0
K.SC[+57.021]HT{+442.132}AVGR.T	C[+57], T{+442}	2.1	>>sp|TRFE_HUMAN|(Common contaminant protein)	443.854	3	0
K.TAQEGDH{+824.302}GSHVYTKALLAYAFALAGNQDK.R	H{+824}	2.1	>>sp|P01023|A2MG_HUMAN Alpha-2-macroglobulin OS=Homo sapiens OX=9606 GN=A2M PE=1 SV=3	780.969	5	0
K.DTLM[+15.995]ISR.T	M[+16]	2.1	>>sp|P0DOX5|IGG1_HUMAN Immunoglobulin gamma-1 heavy chain OS=Homo sapiens OX=9606 PE=1 SV=2	426.218	2	0
R.H{+68.029}ITSLEVIK.A	H{+68}	2.1	>>sp|P02776|PLF4_HUMAN Platelet factor 4 OS=Homo sapiens OX=9606 GN=PF4 PE=1 SV=2	554.326	2	0
K.AGPHC[+57.021]P{+15.998}TAQLIATLK.N	C[+57], P{+16}	2.1	>>sp|P02776|PLF4_HUMAN Platelet factor 4 OS=Homo sapiens OX=9606 GN=PF4 PE=1 SV=2	531.953	3	0
R.Q[-17.027]SVEADINGLR.R	Q[-17]	2.1	>>sp|P13645|K1C10_HUMAN Keratin, type I cytoskeletal 10 OS=Homo sapiens OX=9606 GN=KRT10 PE=1 SV=6	592.797	2	-3.7
K.ELTTEIDNNIEQISSY{+586.177}KSEITELR.R	Y{+586}	2.1	>>sp|P13645|K1C10_HUMAN Keratin, type I cytoskeletal 10 OS=Homo sapiens OX=9606 GN=KRT10 PE=1 SV=6	853.651	4	0
K.VNV{-1.989}DEVGGEALGR.L	V{-2}	2.1	>>sp|HBB_HUMAN|(Common contaminant protein)	656.841	2	0
R.FFESFGDLSTPDAVMGNP{+284.178}K.V	P{+284}	2.1	>>sp|HBB_HUMAN|(Common contaminant protein)	781.713	3	0
R.TVAAPSVFIF{+52.911}PPSDEQLK.S	F{+53}	2.1	>>sp|P01834|IGKC_HUMAN Immunoglobulin kappa constant OS=Homo sapiens OX=9606 GN=IGKC PE=1 SV=2	500.49	4	0
K.DTE{-19.001}EEDFHVDQVTTVK.V	E{-19}	2.1	>>sp|P01009|A1AT_HUMAN Alpha-1-antitrypsin OS=Homo sapiens OX=9606 GN=SERPINA1 PE=1 SV=3	624.956	3	0
R.LGEHNIDVLEGNEQFIN{+75.019}AAK.I	N{+75}	2.1	>>sp|TRYP_PIG|(Common contaminant protein)	1143.57	2	0
R.VAT{-18.011}VSLPR.S	T{-18}	2.1	>>sp|TRYP_PIG|(Common contaminant protein)	412.753	2	0
R.TATSEYQTFFN{+303.987}PRTFGSGEADC[+57.021]GLRPLFEK.K	C[+57], N{+304}	2.1	>>sp|P00734|THRB_HUMAN Prothrombin OS=Homo sapiens OX=9606 GN=F2 PE=1 SV=2	933.404	4	0
R.KLC[+57.021]MAALK{+883.498}HQPQEFPTYVEPTNDEIC[+57.021]EAFR.K	C[+57]*2, K{+883}	2.1	>>sp|P02774|VTDB_HUMAN Vitamin D-binding protein OS=Homo sapiens OX=9606 GN=GC PE=1 SV=2	902.048	5	0
K.LRTEGDGVYT{+567.160}LNNEK.Q	T{+567}	2.1	>>sp|P00738|HPT_HUMAN Haptoglobin OS=Homo sapiens OX=9606 GN=HP PE=1 SV=1	569.758	4	0
R.AILVDL{-3.057}EPGTMDSVR.S	L{-3}	2.1	>>sp|P07437|TBB5_HUMAN Tubulin beta chain OS=Homo sapiens OX=9606 GN=TUBB PE=1 SV=2	806.893	2	0
K.NAI{+916.389}NSPMSPALVDVHPEDTQLEENEER.T	I{+916}	2.1	>>sp|Q9HBI1-3|PARVB_HUMAN Isoform 3 of Beta-parvin OS=Homo sapiens OX=9606 GN=PARVB	1317.6	3	0
R.YLM[+15.995]AEK.L	M[+16]	2.1	>>sp|P07195|LDHB_HUMAN L-lactate dehydrogenase B chain OS=Homo sapiens OX=9606 GN=LDHB PE=1 SV=2	385.692	2	1.2
-.EVQLVETGGGLI{+933.987}QPGGSLR.L	I{+934}	2.1	>>sp|P0DOX2|IGA2_HUMAN Immunoglobulin alpha-2 heavy chain OS=Homo sapiens OX=9606 PE=1 SV=2	948.679	3	0
R.LASQAC[+57.021]R.T	C[+57]	2.1	>>sp|P00748|FA12_HUMAN Coagulation factor XII OS=Homo sapiens OX=9606 GN=F12 PE=1 SV=3	403.202	2	-1.1
R.AHI{+1.009}KEYFYTSGK.C	I{+1}	2.1	>>sp|P13501|CCL5_HUMAN C-C motif chemokine 5 OS=Homo sapiens OX=9606 GN=CCL5 PE=1 SV=3	482.25	3	0
K.S{+477.131}VAC[+57.021]DVGYPALKR.E	C[+57], S{+477}	2.1	>>sp|P17301|ITA2_HUMAN Integrin alpha-2 OS=Homo sapiens OX=9606 GN=ITGA2 PE=1 SV=1	478.972	4	0
K.L{+27.010}SSVTAADTAVYYC[+57.021]AR.-	C[+57], L{+27}	2.1	>>sp|P06331|HV434_HUMAN Immunoglobulin heavy variable 4-34 OS=Homo sapiens OX=9606 GN=IGHV4-34 PE=1 SV=2	887.925	2	0
R.QSFVFIVT{+532.203}K.D	T{+532}	2.1	>>sp|Q9HAB8|PPCS_HUMAN Phosphopantothenate--cysteine ligase OS=Homo sapiens OX=9606 GN=PPCS PE=1 SV=2	534.275	3	0
K.C[+57.021]ASLQK.F	C[+57]	2.09	>>sp|P02768|ALBU_HUMAN Serum albumin OS=Homo sapiens OX=9606 GN=ALB PE=1 SV=2	353.682	2	1.7
K.Q[-17.027]TALVELVK.H	Q[-17]	2.09	>>sp|P02768|ALBU_HUMAN Serum albumin OS=Homo sapiens OX=9606 GN=ALB PE=1 SV=2	983.576	1	-1
K.QGFGNVATNTDGKN{+1000.602}YC[+57.021]GLPGEYWLGNDK.I	C[+57], N{+1001}	2.09	>>sp|P02675|FIBB_HUMAN Fibrinogen beta chain OS=Homo sapiens OX=9606 GN=FGB PE=1 SV=2	1019.75	4	0
K.LS{+584.191}GEAYGFVAR.I	S{+584}	2.09	>>sp|P04275|VWF_HUMAN von Willebrand factor OS=Homo sapiens OX=9606 GN=VWF PE=1 SV=4	585.267	3	0
R.VTVF{+325.972}PIGIGDRYDAAQLR.I	F{+326}	2.09	>>sp|P04275|VWF_HUMAN von Willebrand factor OS=Homo sapiens OX=9606 GN=VWF PE=1 SV=4	773.019	3	0
K.IGFG{+947.323}PDPTFSSC[+57.021]VPDPPVISEEKGPC[+57.021]YR.L	C[+57]*2, G{+947}	2.09	>>sp|Q14766|LTBP1_HUMAN Latent-transforming growth factor beta-binding protein 1 OS=Homo sapiens OX=9606 GN=LTBP1 PE=1 SV=4	1014.7	4	0
K.SGFEPAS{+929.358}LKEEVGEEAIVELVENGKK.V	S{+929}	2.09	>>sp|P35579|MYH9_HUMAN Myosin-9 OS=Homo sapiens OX=9606 GN=MYH9 PE=1 SV=4	930.201	4	0
K.PEAE{+95.239}ETC[+57.021]FDKYTGNTYR.V	C[+57], E{+95}	2.09	>>sp|P02751-8|FINC_HUMAN Isoform 8 of Fibronectin OS=Homo sapiens OX=9606 GN=FN1	726.048	3	0
K.GKEESLDSDL{-0.980}YAELR.C	L{-1}	2.09	>>sp|P02775|CXCL7_HUMAN Platelet basic protein OS=Homo sapiens OX=9606 GN=PPBP PE=1 SV=3	575.289	3	0
K.GKEES{+482.150}LDSDLYAELR.C	S{+482}	2.09	>>sp|P02775|CXCL7_HUMAN Platelet basic protein OS=Homo sapiens OX=9606 GN=PPBP PE=1 SV=3	736.333	3	0
R.C[+57.021]MC[+57.021]IK.T	C[+57]*2	2.09	>>sp|P02775|CXCL7_HUMAN Platelet basic protein OS=Homo sapiens OX=9606 GN=PPBP PE=1 SV=3	356.153	2	-0.3
R.C[+57.021]M[+15.995]C[+57.021]IK.T	C[+57]*2, M[+16]	2.09	>>sp|P02775|CXCL7_HUMAN Platelet basic protein OS=Homo sapiens OX=9606 GN=PPBP PE=1 SV=3	364.15	2	-0.2
K.GTHC[+57.021]NQVEVIATLK.D	C[+57]	2.09	>>sp|P02775|CXCL7_HUMAN Platelet basic protein OS=Homo sapiens OX=9606 GN=PPBP PE=1 SV=3	785.405	2	-1.5
K.EGYYGY{+739.409}TGAFRC[+57.021]LVEKGDVAFVK.H	C[+57], Y{+739}	2.09	>>sp|TRFE_HUMAN|(Common contaminant protein)	674.543	5	0
K.EITALAPSTM[+15.995]K.I	M[+16]	2.09	>>sp|P60709|ACTB_HUMAN Actin, cytoplasmic 1 OS=Homo sapiens OX=9606 GN=ACTB PE=1 SV=1	589.312	2	2.8
K.LAKLY{+928.309}KVSNGAGTMSVSLVADENPFAQGALK.S	Y{+928}	2.09	>>sp|P06396|GELS_HUMAN Gelsolin OS=Homo sapiens OX=9606 GN=GSN PE=1 SV=1	822.403	5	0
K.VRFLEQQN{+763.070}QVLQTKWELLQQVDTSTR.T	N{+763}	2.09	>>sp|P04264|K2C1_HUMAN Keratin, type II cytoskeletal 1 OS=Homo sapiens OX=9606 GN=KRT1 PE=1 SV=6	988.444	4	0
R.WQQGNVFSC[+57.021]SVM{+31.991}HEALHNHYTQK.S	C[+57], M{+32}	2.09	>>sp|P0DOX5|IGG1_HUMAN Immunoglobulin gamma-1 heavy chain OS=Homo sapiens OX=9606 PE=1 SV=2	709.07	4	0
R.GPEV{-1.112}QLVAHSPWLK.D	V{-1}	2.09	>>sp|P0C0L5|CO4B_HUMAN Complement C4-B OS=Homo sapiens OX=9606 GN=C4B PE=1 SV=2	780.374	2	0
R.PGLLFLGLLLLPLVVAFASAEA{+492.563}EEDGDLQC[+57.021]LC[+57.021]VK.T	A{+493}, C[+57]*2	2.09	>>sp|P02776|PLF4_HUMAN Platelet factor 4 OS=Homo sapiens OX=9606 GN=PF4 PE=1 SV=2	833.508	5	0
R.PGLLFLGLLLLPLVVAFASAEA{+490.586}EEDGDLQC[+57.021]LC[+57.021]VK.T	A{+491}, C[+57]*2	2.09	>>sp|P02776|PLF4_HUMAN Platelet factor 4 OS=Homo sapiens OX=9606 GN=PF4 PE=1 SV=2	833.112	5	0
K.DIASGL{+473.982}IGPLIIC[+57.021]KK.D	C[+57], L{+474}	2.09	>>sp|P00450|CERU_HUMAN Ceruloplasmin OS=Homo sapiens OX=9606 GN=CP PE=1 SV=1	691.31	3	0
K.FSHEEIAMATVTALR{+962.406}R.T	R{+962}	2.09	>>sp|P04075|ALDOA_HUMAN Fructose-bisphosphate aldolase A OS=Homo sapiens OX=9606 GN=ALDOA PE=1 SV=2	559.677	5	0
K.SVVLM{+15.937}SHLGRPDGVPMPDKYSLEPVAVELK.S	M{+16}	2.09	>>sp|P00558|PGK1_HUMAN Phosphoglycerate kinase 1 OS=Homo sapiens OX=9606 GN=PGK1 PE=1 SV=3	820.669	4	0
R.GQYC[+57.021]YELDEK.A	C[+57]	2.09	>>sp|P04004|VTNC_HUMAN Vitronectin OS=Homo sapiens OX=9606 GN=VTN PE=1 SV=1	652.774	2	-3.8
K.C[+57.021]LNNQ{-18.917}QLHFLHIGSC[+57.021]QDGR.Q	C[+57]*2, Q{-19}	2.09	>>sp|P13671|CO6_HUMAN Complement component C6 OS=Homo sapiens OX=9606 GN=C6 PE=1 SV=3	760.055	3	0
K.YPIEHGIITNWDDM[+15.995]EK.I	M[+16]	2.09	>>sp|P68032|ACTC_HUMAN Actin, alpha cardiac muscle 1 OS=Homo sapiens OX=9606 GN=ACTC1 PE=1 SV=1	659.642	3	2.4
R.VFDKDGN{+581.418}GYISAAELR.H	N{+581}	2.09	>>sp|P0DP23|CALM1_HUMAN Calmodulin-1 OS=Homo sapiens OX=9606 GN=CALM1 PE=1 SV=1	584.828	4	0
R.PFVL{+398.298}ARAFFAGSQRFGAVWTGDNTAEWDHLK.I	L{+398}	2.09	>>sp|Q14697|GANAB_HUMAN Neutral alpha-glucosidase AB OS=Homo sapiens OX=9606 GN=GANAB PE=1 SV=3	649.679	6	0
K.AVC[+57.021]{+824.410}VLKGDGPVQGIINFEQK.E	C[+57]{+824}	2.09	>>sp|P00441|SODC_HUMAN Superoxide dismutase [Cu-Zn] OS=Homo sapiens OX=9606 GN=SOD1 PE=1 SV=2	749.895	4	0
K.S{+505.252}FLEDIRK.A	S{+505}	2.09	>>sp|P52209|6PGD_HUMAN 6-phosphogluconate dehydrogenase, decarboxylating OS=Homo sapiens OX=9606 GN=PGD PE=1 SV=3	504.94	3	0
K.SAEKEISLWF{-3.996}KPEELVDYK.S	F{-4}	2.09	>>sp|P22392-2|NDKB_HUMAN Isoform 3 of Nucleoside diphosphate kinase B OS=Homo sapiens OX=9606 GN=NME2	769.735	3	0
R.IREEGTDL{-4.101}EVTANR.I	L{-4}	2.09	>>sp|P20742|PZP_HUMAN Pregnancy zone protein OS=Homo sapiens OX=9606 GN=PZP PE=1 SV=4	533.574	3	0
K.NSLYLQMNSLRAED{+26.023}TALYYC[+57.021]AK.D	C[+57], D{+26}	2.09	>>sp|P01782|HV309_HUMAN Immunoglobulin heavy variable 3-9 OS=Homo sapiens OX=9606 GN=IGHV3-9 PE=1 SV=2	884.095	3	0
K.PGQFPWQVVLN{+639.079}GKVDAFC[+57.021]GGSIVNEK.W	C[+57], N{+639}	2.09	>>sp|P00740|FA9_HUMAN Coagulation factor IX OS=Homo sapiens OX=9606 GN=F9 PE=1 SV=2	697.908	5	0
K.VQQT{+640.301}VQDLFGR.A	T{+640}	2.09	>>sp|P38646|GRP75_HUMAN Stress-70 protein, mitochondrial OS=Homo sapiens OX=9606 GN=HSPA9 PE=1 SV=2	644.332	3	0
K.QPVFGAN{+566.183}YIK.G	N{+566}	2.09	>>sp|Q969T9|WBP2_HUMAN WW domain-binding protein 2 OS=Homo sapiens OX=9606 GN=WBP2 PE=1 SV=1	568.269	3	0
R.FKQDGGWSHW{+543.231}SPWSSC[+57.021]SVTC[+57.021]GDGVITR.I	C[+57]*2, W{+543}	2.08	>>sp|P07996|TSP1_HUMAN Thrombospondin-1 OS=Homo sapiens OX=9606 GN=THBS1 PE=1 SV=2	910.905	4	0
R.NPC[+57.021]TDGTHDC[+57.021]NK.N	C[+57]*2	2.08	>>sp|P07996|TSP1_HUMAN Thrombospondin-1 OS=Homo sapiens OX=9606 GN=THBS1 PE=1 SV=2	473.518	3	-1.8
R.DNC[+57.021]{+43.954}QYVYNVDQR.D	C{+44}[+57]	2.08	>>sp|P07996|TSP1_HUMAN Thrombospondin-1 OS=Homo sapiens OX=9606 GN=THBS1 PE=1 SV=2	809.315	2	0
R.LVRPEVDVM[+15.995]C[+57.021]TAFHDNEETFLKK.Y	C[+57], M[+16]	2.08	>>sp|P02768|ALBU_HUMAN Serum albumin OS=Homo sapiens OX=9606 GN=ALB PE=1 SV=2	699.343	4	-1
R.VTK{+807.281}C[+57.021]C[+57.021]TESLVNR.R	C[+57]*2, K{+807}	2.08	>>sp|P02768|ALBU_HUMAN Serum albumin OS=Homo sapiens OX=9606 GN=ALB PE=1 SV=2	569.253	4	0
R.RPC[+57.021]FSALEVDETY{+678.240}VPK.E	C[+57], Y{+678}	2.08	>>sp|P02768|ALBU_HUMAN Serum albumin OS=Homo sapiens OX=9606 GN=ALB PE=1 SV=2	648.048	4	0
K.ET{+859.341}C[+57.021]FAEEGKK.L	C[+57], T{+859}	2.08	>>sp|P02768|ALBU_HUMAN Serum albumin OS=Homo sapiens OX=9606 GN=ALB PE=1 SV=2	515.226	4	0
K.GAAAHPD{+1.003}SEEQQQR.L	D{+1}	2.08	>>sp|Q9Y490|TLN1_HUMAN Talin-1 OS=Homo sapiens OX=9606 GN=TLN1 PE=1 SV=3	762.846	2	0
K.QTM[+15.995]VDSSC[+57.021]R.I	C[+57], M[+16]	2.08	>>sp|P04275|VWF_HUMAN von Willebrand factor OS=Homo sapiens OX=9606 GN=VWF PE=1 SV=4	550.228	2	-1.9
K.DQC[+57.021]{+1.033}EDIDEC[+57.021]QHR.H	C{+1}[+57]*2	2.08	>>sp|Q14766|LTBP1_HUMAN Latent-transforming growth factor beta-binding protein 1 OS=Homo sapiens OX=9606 GN=LTBP1 PE=1 SV=4	535.885	3	0
R.NTDNII{+731.538}YPEEYSSC[+57.021]SR.H	C[+57], I{+732}	2.08	>>sp|Q13201|MMRN1_HUMAN Multimerin-1 OS=Homo sapiens OX=9606 GN=MMRN1 PE=1 SV=3	670.6	4	0
R.W{-0.991}IDNPTVDDR.G	W{-1}	2.08	>>sp|P18206|VINC_HUMAN Vinculin OS=Homo sapiens OX=9606 GN=VCL PE=1 SV=4	615.295	2	0
R.WQQGNVFSC[+57.021]SVM{+16.989}HEALHNHYTQK.S	C[+57], M{+17}	2.08	>>sp|P0DOX5|IGG1_HUMAN Immunoglobulin gamma-1 heavy chain OS=Homo sapiens OX=9606 PE=1 SV=2	705.319	4	0
K.IC[+57.021]L{+15.907}DLQAPLYK.K	C[+57], L{+16}	2.08	>>sp|P02776|PLF4_HUMAN Platelet factor 4 OS=Homo sapiens OX=9606 GN=PF4 PE=1 SV=2	675.317	2	0
K.VLGAF{+695.229}SDGLAHLDNLK.G	F{+695}	2.08	>>sp|HBB_HUMAN|(Common contaminant protein)	592.035	4	0
K.C[+57.021]TSTGWIPAPR.C	C[+57]	2.08	>>sp|P08603|CFAH_HUMAN Complement factor H OS=Homo sapiens OX=9606 GN=CFH PE=1 SV=4	623.307	2	1.6
R.V{-1.923}C[+57.021]SQYAAYGEK.K	C[+57], V{-2}	2.08	>>sp|P02774|VTDB_HUMAN Vitamin D-binding protein OS=Homo sapiens OX=9606 GN=GC PE=1 SV=2	637.326	2	0
K.C[+57.021]PL{-17.035}LKPWALTFSYGR.A	C[+57], L{-17}	2.08	>>sp|P04075|ALDOA_HUMAN Fructose-bisphosphate aldolase A OS=Homo sapiens OX=9606 GN=ALDOA PE=1 SV=2	896.462	2	0
R.YTIAALLSPYSY{+23.954}STTAVVTNPKE.-	Y{+24}	2.08	>>sp|P02766|TTHY_HUMAN Transthyretin OS=Homo sapiens OX=9606 GN=TTR PE=1 SV=1	629.064	4	0
K.FM[+15.995]ETVAEK.A	M[+16]	2.08	>>sp|P10909-2|CLUS_HUMAN Isoform 2 of Clusterin OS=Homo sapiens OX=9606 GN=CLU	485.732	2	1.8
K.QSSFKAD{+682.051}VQAHGEGQEFSITC[+57.021]LVDEEEMKK.L	C[+57], D{+682}	2.08	>>sp|P19827|ITIH1_HUMAN Inter-alpha-trypsin inhibitor heavy chain H1 OS=Homo sapiens OX=9606 GN=ITIH1 PE=1 SV=3	822.732	5	0
K.TFVNI{-1.243}TPAEVGVLVGKDR.S	I{-1}	2.08	>>sp|P07737|PROF1_HUMAN Profilin-1 OS=Homo sapiens OX=9606 GN=PFN1 PE=1 SV=2	638.612	3	0
K.YKVPQLEIVPN{+80.949}SAEER.L	N{+81}	2.08	>>sp|CAS1_BOVIN|(Common contaminant protein)	651.65	3	0
R.I{-1.006}IIQESALDYR.L	I{-1}	2.08	>>sp|Q92896-3|GSLG1_HUMAN Isoform 3 of Golgi apparatus protein 1 OS=Homo sapiens OX=9606 GN=GLG1	660.359	2	0
R.NFS{+0.963}DNQLQEGK.N	S{+1}	2.08	>>sp|P37802|TAGL2_HUMAN Transgelin-2 OS=Homo sapiens OX=9606 GN=TAGLN2 PE=1 SV=3	640.781	2	0
K.PSKQSNN{+861.402}KYAASSYLSLTPEQWK.S	N{+861}	2.08	>>sp|P0DOX8|IGL1_HUMAN Immunoglobulin lambda-1 light chain OS=Homo sapiens OX=9606 PE=1 SV=1	872.933	4	0
R.AATQC[+57.021]LSC[+57.021]R.R	C[+57]*2	2.08	>>sp|P29122-2|PCSK6_HUMAN Isoform PACE4A-II of Proprotein convertase subtilisin/kexin type 6 OS=Homo sapiens OX=9606 GN=PCSK6	533.743	2	1.2
K.ELPS{+470.510}LQHPNEQK.E	S{+471}	2.08	>>sp|Q16610|ECM1_HUMAN Extracellular matrix protein 1 OS=Homo sapiens OX=9606 GN=ECM1 PE=1 SV=2	473.314	4	0
K.HEGS{+457.146}FIQGAEK.S	S{+457}	2.08	>>sp|P13671|CO6_HUMAN Complement component C6 OS=Homo sapiens OX=9606 GN=C6 PE=1 SV=3	553.913	3	0
R.W{-1.061}QAVLAQTDVR.Q	W{-1}	2.08	>>sp|Q15149-2|PLEC_HUMAN Isoform 2 of Plectin OS=Homo sapiens OX=9606 GN=PLEC	643.316	2	0
R.GPTEADELM[+15.995]K.R	M[+16]	2.08	>>sp|P11413|G6PD_HUMAN Glucose-6-phosphate 1-dehydrogenase OS=Homo sapiens OX=9606 GN=G6PD PE=1 SV=4	553.756	2	0.4
K.E[-18.011]YFYTSGK.C	E[-18]	2.08	>>sp|P13501|CCL5_HUMAN C-C motif chemokine 5 OS=Homo sapiens OX=9606 GN=CCL5 PE=1 SV=3	488.725	2	1.3
K.ENFSC[+57.021]LTR.L	C[+57]	2.08	>>sp|P40925|MDHC_HUMAN Malate dehydrogenase, cytoplasmic OS=Homo sapiens OX=9606 GN=MDH1 PE=1 SV=4	513.738	2	1.3
R.QV{-0.986}MYQQSSGR.N	V{-1}	2.08	>>sp|Q9UM22|EPDR1_HUMAN Mammalian ependymin-related protein 1 OS=Homo sapiens OX=9606 GN=EPDR1 PE=1 SV=2	591.787	2	0
R.NKGC[+57.021]SSSTSVLLTLDN{+938.207}NVVNGSSPAIR.T	C[+57], N{+938}	2.07	>>sp|P07996|TSP1_HUMAN Thrombospondin-1 OS=Homo sapiens OX=9606 GN=THBS1 PE=1 SV=2	1243.54	3	0
K.E{+200.080}VPDAC[+57.021]FNHNGEHR.C	C[+57], E{+200}	2.07	>>sp|P07996|TSP1_HUMAN Thrombospondin-1 OS=Homo sapiens OX=9606 GN=THBS1 PE=1 SV=2	627.936	3	0
K.IM[+15.995]ADSGPIYDK.T	M[+16]	2.07	>>sp|P07996|TSP1_HUMAN Thrombospondin-1 OS=Homo sapiens OX=9606 GN=THBS1 PE=1 SV=2	613.29	2	-2.7
K.SLHTLFG{+949.923}DKLC[+57.021]TVATLRETYGEMADC[+57.021]C[+57.021]AK.Q	C[+57]*3, G{+950}	2.07	>>sp|P02768|ALBU_HUMAN Serum albumin OS=Homo sapiens OX=9606 GN=ALB PE=1 SV=2	717.085	6	0
R.PEVDVMC[+57.021]{+746.425}TAFHDNEETFLKK.Y	C[+57]{+746}	2.07	>>sp|P02768|ALBU_HUMAN Serum albumin OS=Homo sapiens OX=9606 GN=ALB PE=1 SV=2	789.888	4	0
K.VFDEFKPLV{+62.914}EEPQNLIK.Q	V{+63}	2.07	>>sp|P02768|ALBU_HUMAN Serum albumin OS=Homo sapiens OX=9606 GN=ALB PE=1 SV=2	527.758	4	0
K.PLVEEPQN{+821.284}LIK.Q	N{+821}	2.07	>>sp|P02768|ALBU_HUMAN Serum albumin OS=Homo sapiens OX=9606 GN=ALB PE=1 SV=2	526.008	4	0
K.C[+57.021]C[+57.021]TESLVNRRPC[+57.021]FSAL{+1.977}EVDETYVPK.E	C[+57]*3, L{+2}	2.07	>>sp|P02768|ALBU_HUMAN Serum albumin OS=Homo sapiens OX=9606 GN=ALB PE=1 SV=2	758.853	4	0
R.RPC[+57.021]FSALEV{-2.867}DETYVPK.E	C[+57], V{-3}	2.07	>>sp|P02768|ALBU_HUMAN Serum albumin OS=Homo sapiens OX=9606 GN=ALB PE=1 SV=2	636.693	3	0
R.RPC[+57.021]FSALEV{-1.873}DETYVPK.E	C[+57], V{-2}	2.07	>>sp|P02768|ALBU_HUMAN Serum albumin OS=Homo sapiens OX=9606 GN=ALB PE=1 SV=2	637.024	3	0
R.RPC[+57.021]FSALEV{+1.001}DETYVPK.E	C[+57], V{+1}	2.07	>>sp|P02768|ALBU_HUMAN Serum albumin OS=Homo sapiens OX=9606 GN=ALB PE=1 SV=2	637.982	3	0
K.ADDKETC[+57.021]{+528.249}FAEEGKK.L	C[+57]{+528}	2.07	>>sp|P02768|ALBU_HUMAN Serum albumin OS=Homo sapiens OX=9606 GN=ALB PE=1 SV=2	539.75	4	0
K.TIM{+14.061}VDDSKTVTDMLMTIC[+57.021]AR.I	C[+57], M{+14}	2.07	>>sp|Q9Y490|TLN1_HUMAN Talin-1 OS=Homo sapiens OX=9606 GN=TLN1 PE=1 SV=3	772.39	3	0
K.AVAS{+543.154}AAAALVLK.A	S{+543}	2.07	>>sp|Q9Y490|TLN1_HUMAN Talin-1 OS=Homo sapiens OX=9606 GN=TLN1 PE=1 SV=3	543.28	3	0
R.TPC[+57.021]TVSC[+57.021]NIPVVSG{+16.005}KEC[+57.021]EEIIR.K	C[+57]*3, G{+16}	2.07	>>sp|P02675|FIBB_HUMAN Fibrinogen beta chain OS=Homo sapiens OX=9606 GN=FGB PE=1 SV=2	855.413	3	0
R.DNDGWLT{+937.457}SDPRK.Q	T{+937}	2.07	>>sp|P02675|FIBB_HUMAN Fibrinogen beta chain OS=Homo sapiens OX=9606 GN=FGB PE=1 SV=2	469.028	5	0
R.IED{+672.115}LPTMVTLGNSFLHK.L	D{+672}	2.07	>>sp|P04275|VWF_HUMAN von Willebrand factor OS=Homo sapiens OX=9606 GN=VWF PE=1 SV=4	647.534	4	0
K.TVMIDVC[+57.021]{+645.208}TTC[+57.021]RC[+57.021]MVQVGVISGFK.L	C[+57]*3{+645}	2.07	>>sp|P04275|VWF_HUMAN von Willebrand factor OS=Homo sapiens OX=9606 GN=VWF PE=1 SV=4	662.101	5	0
R.E{+28.105}VDLKDYEDQQK.Q	E{+28}	2.07	>>sp|P02671|FIBA_HUMAN Fibrinogen alpha chain OS=Homo sapiens OX=9606 GN=FGA PE=1 SV=2	513.275	3	0
K.M[+15.995]KPVPDLVPGNFK.S	M[+16]	2.07	>>sp|P02671|FIBA_HUMAN Fibrinogen alpha chain OS=Homo sapiens OX=9606 GN=FGA PE=1 SV=2	486.601	3	3.9
K.M{+160.088}LEEIMKYEASILTHDSSIR.Y	M{+160}	2.07	>>sp|P02679-2|FIBG_HUMAN Isoform Gamma-A of Fibrinogen gamma chain OS=Homo sapiens OX=9606 GN=FGG	632.321	4	0
K.IHLISTQSAIPYAL{+24.886}RVELEDWNGR.T	L{+25}	2.07	>>sp|P02679-2|FIBG_HUMAN Isoform Gamma-A of Fibrinogen gamma chain OS=Homo sapiens OX=9606 GN=FGG	562.077	5	0
K.EESLDS{+184.103}DLYAELR.C	S{+184}	2.07	>>sp|P02775|CXCL7_HUMAN Platelet basic protein OS=Homo sapiens OX=9606 GN=PPBP PE=1 SV=3	862.414	2	0
R.VAPEEHPVLLT{+262.139}EAPLNPK.A	T{+262}	2.07	>>sp|P60709|ACTB_HUMAN Actin, cytoplasmic 1 OS=Homo sapiens OX=9606 GN=ACTB PE=1 SV=1	739.406	3	0
K.S{+26.015}YELPDGQVITIGNER.F	S{+26}	2.07	>>sp|P60709|ACTB_HUMAN Actin, cytoplasmic 1 OS=Homo sapiens OX=9606 GN=ACTB PE=1 SV=1	908.957	2	0
K.QSLMMLQM{+47.985}FEDLHIQESK.I	M{+48}	2.07	>>sp|Q13201|MMRN1_HUMAN Multimerin-1 OS=Homo sapiens OX=9606 GN=MMRN1 PE=1 SV=3	752.683	3	0
K.AIM[+15.995]TYVSSFYHAFSGAQK.A	M[+16]	2.07	>>sp|P12814|ACTN1_HUMAN Alpha-actinin-1 OS=Homo sapiens OX=9606 GN=ACTN1 PE=1 SV=2	675.326	3	2.7
R.HIT{+27.871}SLEVIK.A	T{+28}	2.07	>>sp|P02776|PLF4_HUMAN Platelet factor 4 OS=Homo sapiens OX=9606 GN=PF4 PE=1 SV=2	534.246	2	0
R.HITSLEVIKAGPHC[+57.021]PTAQL{+808.341}IATLK.N	C[+57], L{+808}	2.07	>>sp|P02776|PLF4_HUMAN Platelet factor 4 OS=Homo sapiens OX=9606 GN=PF4 PE=1 SV=2	568.637	6	0
K.IC[+57.021]L{+25.088}DLQAPLYKK.I	C[+57], L{+25}	2.07	>>sp|P02776|PLF4_HUMAN Platelet factor 4 OS=Homo sapiens OX=9606 GN=PF4 PE=1 SV=2	496.305	3	0
K.VLGAFS{+184.001}DGLAHLDNLK.G	S{+184}	2.07	>>sp|HBB_HUMAN|(Common contaminant protein)	618.635	3	0
K.ITHLPG{+69.855}ALLDKMVLLEQLFLDHNALR.G	G{+70}	2.07	>>sp|P40197|GPV_HUMAN Platelet glycoprotein V OS=Homo sapiens OX=9606 GN=GP5 PE=1 SV=1	608.909	5	0
R.NN{+698.317}EDC[+57.021]VEIYIK.S	C[+57], N{+698}	2.07	>>sp|P16109|LYAM3_HUMAN P-selectin OS=Homo sapiens OX=9606 GN=SELP PE=1 SV=3	698.991	3	0
R.VNPC[+57.021]{+1.007}IGGVILFHETLYQK.A	C{+1}[+57]	2.07	>>sp|P04075|ALDOA_HUMAN Fructose-bisphosphate aldolase A OS=Homo sapiens OX=9606 GN=ALDOA PE=1 SV=2	697.039	3	0
K.LAMQEFM[+15.995]ILPVGAANFR.E	M[+16]	2.07	>>sp|P06733|ENOA_HUMAN Alpha-enolase OS=Homo sapiens OX=9606 GN=ENO1 PE=1 SV=2	962.497	2	2.7
R.DDGLF{-7.009}SGDPNWFPKK.S	F{-7}	2.07	>>sp|P37802|TAGL2_HUMAN Transgelin-2 OS=Homo sapiens OX=9606 GN=TAGLN2 PE=1 SV=3	858.405	2	0
K.QLPGGQNP{+0.996}VSYVYLEVVSK.H	P{+1}	2.07	>>sp|P01031|CO5_HUMAN Complement C5 OS=Homo sapiens OX=9606 GN=C5 PE=1 SV=4	693.369	3	0
K.SLPC[+57.021]DIC[+57.021]K.D	C[+57]*2	2.07	>>sp|P07602|SAP_HUMAN Prosaposin OS=Homo sapiens OX=9606 GN=PSAP PE=1 SV=2	496.73	2	-0.7
K.YGVSGYPT{+542.259}LK.I	T{+542}	2.07	>>sp|P30101|PDIA3_HUMAN Protein disulfide-isomerase A3 OS=Homo sapiens OX=9606 GN=PDIA3 PE=1 SV=4	542.947	3	0
R.MTLSKL{+948.192}PLQANVYPMTTMAYIQDAK.H	L{+948}	2.07	>>sp|Q16706|MA2A1_HUMAN Alpha-mannosidase 2 OS=Homo sapiens OX=9606 GN=MAN2A1 PE=1 SV=2	756.132	5	0
R.FVY{+1.092}TPAMESVC[+57.021]GYFHR.S	C[+57], Y{+1}	2.07	>>sp|P01033|TIMP1_HUMAN Metalloproteinase inhibitor 1 OS=Homo sapiens OX=9606 GN=TIMP1 PE=1 SV=1	655.663	3	0
R.ELL{-2.892}TTMGDRFTDEEVDEMYR.E	L{-3}	2.07	>>sp|P24844|MYL9_HUMAN Myosin regulatory light polypeptide 9 OS=Homo sapiens OX=9606 GN=MYL9 PE=1 SV=4	816.403	3	0
K.EQM[+15.995]QPTHPIR.L	M[+16]	2.07	>>sp|Q04917|1433F_HUMAN 14-3-3 protein eta OS=Homo sapiens OX=9606 GN=YWHAH PE=1 SV=4	418.207	3	-2.6
R.GEEI{-2.849}TTKPENMEHC[+57.021]YYK.G	C[+57], I{-3}	2.07	>>sp|O15204|ADEC1_HUMAN ADAM DEC1 OS=Homo sapiens OX=9606 GN=ADAMDEC1 PE=1 SV=2	532.276	4	0
K.IALLEEAK{+99.067}KK.K	K{+99}	2.07	>>sp|P35241|RADI_HUMAN Radixin OS=Homo sapiens OX=9606 GN=RDX PE=1 SV=1	621.394	2	0
R.SEASAFGAS{+688.243}HHVAYFEASAK.L	S{+688}	2.07	>>sp|P10301|RRAS_HUMAN Ras-related protein R-Ras OS=Homo sapiens OX=9606 GN=RRAS PE=1 SV=1	689.555	4	0
R.IEDANLIPP{-18.021}VPDDKFQDLVDAVR.A	P{-18}	2.06	>>sp|P07996|TSP1_HUMAN Thrombospondin-1 OS=Homo sapiens OX=9606 GN=THBS1 PE=1 SV=2	854.443	3	0
K.QHVVSVEEALLAT{+627.137}GQWK.S	T{+627}	2.06	>>sp|P07996|TSP1_HUMAN Thrombospondin-1 OS=Homo sapiens OX=9606 GN=THBS1 PE=1 SV=2	631.29	4	0
R.AQLYI{-17.995}DC[+57.021]EKMENAELDVPIQSVFTR.D	C[+57], I{-18}	2.06	>>sp|P07996|TSP1_HUMAN Thrombospondin-1 OS=Homo sapiens OX=9606 GN=THBS1 PE=1 SV=2	984.486	3	0
R.AQLYIDC[+57.021]{+6.951}EKMENAELDVPIQSVFTR.D	C{+7}[+57]	2.06	>>sp|P07996|TSP1_HUMAN Thrombospondin-1 OS=Homo sapiens OX=9606 GN=THBS1 PE=1 SV=2	992.802	3	0
R.AQLYIDC[+57.021]EKMENAELDVPIQS{+14.015}VFTR.D	C[+57], S{+14}	2.06	>>sp|P07996|TSP1_HUMAN Thrombospondin-1 OS=Homo sapiens OX=9606 GN=THBS1 PE=1 SV=2	995.156	3	0
K.MENAE{+20.971}LDVPIQSVFTR.D	E{+21}	2.06	>>sp|P07996|TSP1_HUMAN Thrombospondin-1 OS=Homo sapiens OX=9606 GN=THBS1 PE=1 SV=2	623.967	3	0
K.MENAE{+23.954}LDVPIQSVFTR.D	E{+24}	2.06	>>sp|P07996|TSP1_HUMAN Thrombospondin-1 OS=Homo sapiens OX=9606 GN=THBS1 PE=1 SV=2	624.962	3	0
K.MEN{+424.210}AELDVPIQSVFTR.D	N{+424}	2.06	>>sp|P07996|TSP1_HUMAN Thrombospondin-1 OS=Homo sapiens OX=9606 GN=THBS1 PE=1 SV=2	758.38	3	0
R.FVFGT{+695.825}TPEDILR.N	T{+696}	2.06	>>sp|P07996|TSP1_HUMAN Thrombospondin-1 OS=Homo sapiens OX=9606 GN=THBS1 PE=1 SV=2	697.524	3	0
R.DDDYAGFV{+23.965}FGYQSSSR.F	V{+24}	2.06	>>sp|P07996|TSP1_HUMAN Thrombospondin-1 OS=Homo sapiens OX=9606 GN=THBS1 PE=1 SV=2	613.249	3	0
R.DDDYAGF{+22.981}VFGYQSSSR.F	F{+23}	2.06	>>sp|P07996|TSP1_HUMAN Thrombospondin-1 OS=Homo sapiens OX=9606 GN=THBS1 PE=1 SV=2	612.921	3	0
K.QEPERNEC[+57.021]FLQHK.D	C[+57]	2.06	>>sp|P02768|ALBU_HUMAN Serum albumin OS=Homo sapiens OX=9606 GN=ALB PE=1 SV=2	572.27	3	0.2
R.LVRPEVDVM[+15.995]C[+57.021]TAFHDNEETFLKK.Y	C[+57], M[+16]	2.06	>>sp|P02768|ALBU_HUMAN Serum albumin OS=Homo sapiens OX=9606 GN=ALB PE=1 SV=2	559.676	5	-0.7
K.L{+511.098}KEC[+57.021]C[+57.021]EKPLLEK.S	C[+57]*2, L{+511}	2.06	>>sp|P02768|ALBU_HUMAN Serum albumin OS=Homo sapiens OX=9606 GN=ALB PE=1 SV=2	515.229	4	0
K.LK{+26.020}EC[+57.021]C[+57.021]EKPLLEK.S	C[+57]*2, K{+26}	2.06	>>sp|P02768|ALBU_HUMAN Serum albumin OS=Homo sapiens OX=9606 GN=ALB PE=1 SV=2	524.944	3	0
K.VFDEFKPLVEEPQN{+820.126}LIK.Q	N{+820}	2.06	>>sp|P02768|ALBU_HUMAN Serum albumin OS=Homo sapiens OX=9606 GN=ALB PE=1 SV=2	717.061	4	0
K.ADDKETC[+57.021]{+52.907}FAEEGKK.L	C{+53}[+57]	2.06	>>sp|P02768|ALBU_HUMAN Serum albumin OS=Homo sapiens OX=9606 GN=ALB PE=1 SV=2	560.883	3	0
K.QVKDNENVVNEY{+23.959}SSELEK.H	Y{+24}	2.06	>>sp|P02675|FIBB_HUMAN Fibrinogen beta chain OS=Homo sapiens OX=9606 GN=FGB PE=1 SV=2	537.748	4	0
K.HQLYIDETVN{+52.914}SNIPTNLR.V	N{+53}	2.06	>>sp|P02675|FIBB_HUMAN Fibrinogen beta chain OS=Homo sapiens OX=9606 GN=FGB PE=1 SV=2	545.755	4	0
K.HQLYIDET{+21.960}VNSNIPTNLR.V	T{+22}	2.06	>>sp|P02675|FIBB_HUMAN Fibrinogen beta chain OS=Homo sapiens OX=9606 GN=FGB PE=1 SV=2	538.016	4	0
R.VYC[+57.021]DMN{+24.925}TENGGWTVIQNR.Q	C[+57], N{+25}	2.06	>>sp|P02675|FIBB_HUMAN Fibrinogen beta chain OS=Homo sapiens OX=9606 GN=FGB PE=1 SV=2	727.963	3	0
R.DIDE{+23.964}C[+57.021]QQGNLC[+57.021]VNGQC[+57.021]K.N	C[+57]*3, E{+24}	2.06	>>sp|Q14766|LTBP1_HUMAN Latent-transforming growth factor beta-binding protein 1 OS=Homo sapiens OX=9606 GN=LTBP1 PE=1 SV=4	687.94	3	0
K.DSD{+682.389}DYAQLC[+57.021]NIPVTGR.R	C[+57], D{+682}	2.06	>>sp|Q14766|LTBP1_HUMAN Latent-transforming growth factor beta-binding protein 1 OS=Homo sapiens OX=9606 GN=LTBP1 PE=1 SV=4	836.075	3	0
M.FSMRIVC[+57.021]{+534.877}LVLSVVGTAWTADSGEGDFLAEGGGVR.G	C[+57]{+535}	2.06	>>sp|P02671|FIBA_HUMAN Fibrinogen alpha chain OS=Homo sapiens OX=9606 GN=FGA PE=1 SV=2	1023.66	4	0
R.HQSAC[+57.021]K.D	C[+57]	2.06	>>sp|P02671|FIBA_HUMAN Fibrinogen alpha chain OS=Homo sapiens OX=9606 GN=FGA PE=1 SV=2	365.67	2	2.3
R.GGSTSY{+46.015}GTGSETESPR.N	Y{+46}	2.06	>>sp|P02671|FIBA_HUMAN Fibrinogen alpha chain OS=Homo sapiens OX=9606 GN=FGA PE=1 SV=2	540.236	3	0
R.GGSTSY{+55.055}GTGSETESPR.N	Y{+55}	2.06	>>sp|P02671|FIBA_HUMAN Fibrinogen alpha chain OS=Homo sapiens OX=9606 GN=FGA PE=1 SV=2	543.249	3	0
K.EVTK{+930.500}EVVTSEDGSDC[+57.021]PEAMDLGTLSGIGTLDGFR.H	C[+57], K{+931}	2.06	>>sp|P02671|FIBA_HUMAN Fibrinogen alpha chain OS=Homo sapiens OX=9606 GN=FGA PE=1 SV=2	1129.79	4	0
R.FGSYC[+57.021]PTTC[+57.021]GI{+806.511}ADFLSTYQTK.V	C[+57]*2, I{+807}	2.06	>>sp|P02679-2|FIBG_HUMAN Isoform Gamma-A of Fibrinogen gamma chain OS=Homo sapiens OX=9606 GN=FGG	806.653	4	0
R.TSTADYAM[+15.995]FK.V	M[+16]	2.06	>>sp|P02679-2|FIBG_HUMAN Isoform Gamma-A of Fibrinogen gamma chain OS=Homo sapiens OX=9606 GN=FGG	575.758	2	-0.4
K.ASTPN{+986.510}GYDNGIIWATWK.T	N{+987}	2.06	>>sp|P02679-2|FIBG_HUMAN Isoform Gamma-A of Fibrinogen gamma chain OS=Homo sapiens OX=9606 GN=FGG	960.813	3	0
K.ASTPNGYDN{+946.413}GIIWATWK.T	N{+946}	2.06	>>sp|P02679-2|FIBG_HUMAN Isoform Gamma-A of Fibrinogen gamma chain OS=Homo sapiens OX=9606 GN=FGG	947.447	3	0
K.TPFVTHPGYDTGNGIQLPGTSGQQPSVGQQM[+15.995]IFEEHGFR.R	M[+16]	2.06	>>sp|P02751-8|FINC_HUMAN Isoform 8 of Fibronectin OS=Homo sapiens OX=9606 GN=FN1	1058.51	4	1.2
K.GTHC[+57.021]NQVEVIATLK.D	C[+57]	2.06	>>sp|P02775|CXCL7_HUMAN Platelet basic protein OS=Homo sapiens OX=9606 GN=PPBP PE=1 SV=3	523.94	3	-0.4
K.IC[+57.021]LDPDAPR.I	C[+57]	2.06	>>sp|P02775|CXCL7_HUMAN Platelet basic protein OS=Homo sapiens OX=9606 GN=PPBP PE=1 SV=3	528.761	2	0.8
K.LM[+15.995]NIFLK.D	M[+16]	2.06	>>sp|P01024|CO3_HUMAN Complement C3 OS=Homo sapiens OX=9606 GN=C3 PE=1 SV=2	447.758	2	-3.1
K.VQLSNDFDEY{+15.985}IMAIEQTIK.S	Y{+16}	2.06	>>sp|P01024|CO3_HUMAN Complement C3 OS=Homo sapiens OX=9606 GN=C3 PE=1 SV=2	758.369	3	0
K.SDNC[+57.021]E{+23.957}DTPEAGYFAVAVVK.K	C[+57], E{+24}	2.06	>>sp|TRFE_HUMAN|(Common contaminant protein)	699.3	3	0
K.SDNC[+57.021]{+21.979}EDTPEAGYFAVAVVK.K	C{+22}[+57]	2.06	>>sp|TRFE_HUMAN|(Common contaminant protein)	698.64	3	0
K.LC[+57.021]YVALDFEQEM[+15.995]ATAASSSSLEK.S	C[+57], M[+16]	2.06	>>sp|P60709|ACTB_HUMAN Actin, cytoplasmic 1 OS=Homo sapiens OX=9606 GN=ACTB PE=1 SV=1	856.059	3	-2.4
K.LC[+57.021]YVALDFEQEM[+15.995]ATAASSSSLEK.S	C[+57], M[+16]	2.06	>>sp|P60709|ACTB_HUMAN Actin, cytoplasmic 1 OS=Homo sapiens OX=9606 GN=ACTB PE=1 SV=1	856.059	3	-2.5
R.NTDNII{+45.063}YPEEYSSC[+57.021]SR.H	C[+57], I{+45}	2.06	>>sp|Q13201|MMRN1_HUMAN Multimerin-1 OS=Homo sapiens OX=9606 GN=MMRN1 PE=1 SV=3	664.972	3	0
R.NTDNIIY{+55.072}PEEYSSC[+57.021]SR.H	C[+57], Y{+55}	2.06	>>sp|Q13201|MMRN1_HUMAN Multimerin-1 OS=Homo sapiens OX=9606 GN=MMRN1 PE=1 SV=3	668.309	3	0
R.NTDNII{+41.957}YPEEYSSC[+57.021]SR.H	C[+57], I{+42}	2.06	>>sp|Q13201|MMRN1_HUMAN Multimerin-1 OS=Homo sapiens OX=9606 GN=MMRN1 PE=1 SV=3	663.937	3	0
R.C[+57.021]EC[+57.021]VEGYQFSDEGTC[+57.021]VAVVD{-1.040}QRPINYC[+57.021]ETGLHNC[+57.021]DIPQR.A	C[+57]*5, D{-1}	2.06	>>sp|P14543|NID1_HUMAN Nidogen-1 OS=Homo sapiens OX=9606 GN=NID1 PE=1 SV=3	1169.5	4	0
R.AADIEQQA{+50.894}VFAVFDENK.S	A{+51}	2.06	>>sp|P12259|FA5_HUMAN Coagulation factor V OS=Homo sapiens OX=9606 GN=F5 PE=1 SV=4	649.276	3	0
R.WQQGNVFSC[+57.021]SVM[+15.995]HEALHNHYTQK.S	C[+57], M[+16]	2.06	>>sp|P0DOX5|IGG1_HUMAN Immunoglobulin gamma-1 heavy chain OS=Homo sapiens OX=9606 PE=1 SV=2	564.258	5	-1.3
K.NG{+877.450}RKIC[+57.021]LDLQAPLYK.K	C[+57], G{+877}	2.06	>>sp|P02776|PLF4_HUMAN Platelet factor 4 OS=Homo sapiens OX=9606 GN=PF4 PE=1 SV=2	889.481	3	0
K.IC[+57.021]LDLQAPLYKK.I	C[+57]	2.06	>>sp|P02776|PLF4_HUMAN Platelet factor 4 OS=Homo sapiens OX=9606 GN=PF4 PE=1 SV=2	487.942	3	-1.4
R.AETEC[+57.021]{+23.969}QNTEYQQLLDIK.I	C{+24}[+57]	2.06	>>sp|P13645|K1C10_HUMAN Keratin, type I cytoskeletal 10 OS=Homo sapiens OX=9606 GN=KRT10 PE=1 SV=6	702.983	3	0
K.YIPPC[+57.021]LDS{+22.965}ELTEFPLR.M	C[+57], S{+23}	2.06	>>sp|P09486|SPRC_HUMAN SPARC OS=Homo sapiens OX=9606 GN=SPARC PE=1 SV=1	658.316	3	0
R.APLIPM[+15.995]EHC[+57.021]TTR.F	C[+57], M[+16]	2.06	>>sp|P09486|SPRC_HUMAN SPARC OS=Homo sapiens OX=9606 GN=SPARC PE=1 SV=1	721.351	2	1
K.SGTASVVC[+57.021]L{+52.909}LNNFYPR.E	C[+57], L{+53}	2.06	>>sp|P01834|IGKC_HUMAN Immunoglobulin kappa constant OS=Homo sapiens OX=9606 GN=IGKC PE=1 SV=2	617.606	3	0
K.VYAC[+57.021]E{+690.310}VTHQGLSSPVTK.S	C[+57], E{+690}	2.06	>>sp|P01834|IGKC_HUMAN Immunoglobulin kappa constant OS=Homo sapiens OX=9606 GN=IGKC PE=1 SV=2	642.315	4	0
K.VFSN{+52.914}GADLSGVTEEAPLK.L	N{+53}	2.06	>>sp|P01009|A1AT_HUMAN Alpha-1-antitrypsin OS=Homo sapiens OX=9606 GN=SERPINA1 PE=1 SV=3	629.617	3	0
R.TLGPSQ{+22.968}EETGGVFLC[+57.021]PWR.A	C[+57], Q{+23}	2.06	>>sp|P08514|ITA2B_HUMAN Integrin alpha-IIb OS=Homo sapiens OX=9606 GN=ITGA2B PE=1 SV=3	686.319	3	0
-.VL{+268.806}SPADKTNVK.A	L{+269}	2.06	>>sp|HBA_HUMAN|(Common contaminant protein)	480.83	3	0
R.Y{+634.265}LGYLEQLLR.L	Y{+634}	2.06	>>sp|CAS1_BOVIN|(Common contaminant protein)	634.661	3	0
K.AVLDVF{+52.909}EEGTEASAATAVK.I	F{+53}	2.06	>>sp|P01011|AACT_HUMAN Alpha-1-antichymotrypsin OS=Homo sapiens OX=9606 GN=SERPINA3 PE=1 SV=2	654.294	3	0
R.KAMAVEDIIS{+615.829}R.V	S{+616}	2.06	>>sp|P07357|CO8A_HUMAN Complement component C8 alpha chain OS=Homo sapiens OX=9606 GN=C8A PE=1 SV=2	616.837	3	0
K.LC[+57.021]YVALDFEN{+281.167}EMATAASSSSLEK.S	C[+57], N{+281}	2.06	>>sp|P68032|ACTC_HUMAN Actin, alpha cardiac muscle 1 OS=Homo sapiens OX=9606 GN=ACTC1 PE=1 SV=1	705.087	4	0
R.TWGDLGAAA{+798.472}GGGTPSK.G	A{+798}	2.06	>>sp|P31323|KAP3_HUMAN cAMP-dependent protein kinase type II-beta regulatory subunit OS=Homo sapiens OX=9606 GN=PRKAR2B PE=1 SV=3	748.729	3	0
K.WDGQETT{-14.019}LVR.E	T{-14}	2.06	>>sp|P05413|FABPH_HUMAN Fatty acid-binding protein, heart OS=Homo sapiens OX=9606 GN=FABP3 PE=1 SV=4	595.792	2	0
R.AVAHHT{+477.273}DC[+57.021]TFIR.V	C[+57], T{+477}	2.06	>>sp|P62195|PRS8_HUMAN 26S proteasome regulatory subunit 8 OS=Homo sapiens OX=9606 GN=PSMC5 PE=1 SV=1	476.995	4	0
K.TC[+57.021]VADESAENC[+57.021]DKSLHTLFG{+825.520}DK.L	C[+57]*2, G{+826}	2.05	>>sp|P02768|ALBU_HUMAN Serum albumin OS=Homo sapiens OX=9606 GN=ALB PE=1 SV=2	831.41	4	0
K.LK{+54.005}EC[+57.021]C[+57.021]EKPLLEK.S	C[+57]*2, K{+54}	2.05	>>sp|P02768|ALBU_HUMAN Serum albumin OS=Homo sapiens OX=9606 GN=ALB PE=1 SV=2	534.272	3	0
R.RPC[+57.021]FSALEVDE{+59.913}TYVPK.E	C[+57], E{+60}	2.05	>>sp|P02768|ALBU_HUMAN Serum albumin OS=Homo sapiens OX=9606 GN=ALB PE=1 SV=2	657.62	3	0
R.RPC[+57.021]FSALEV{-1.866}DETYVPK.E	C[+57], V{-2}	2.05	>>sp|P02768|ALBU_HUMAN Serum albumin OS=Homo sapiens OX=9606 GN=ALB PE=1 SV=2	637.027	3	0
K.ET{+358.148}C[+57.021]FAEEGKK.L	C[+57], T{+358}	2.05	>>sp|P02768|ALBU_HUMAN Serum albumin OS=Homo sapiens OX=9606 GN=ALB PE=1 SV=2	519.568	3	0
K.C[+57.021]PSGC[+57.021]R.M	C[+57]*2	2.05	>>sp|P02671|FIBA_HUMAN Fibrinogen alpha chain OS=Homo sapiens OX=9606 GN=FGA PE=1 SV=2	368.647	2	1.8
K.NNKDSHSLT{+664.245}TNIMEILR.G	T{+664}	2.05	>>sp|P02671|FIBA_HUMAN Fibrinogen alpha chain OS=Homo sapiens OX=9606 GN=FGA PE=1 SV=2	663.318	4	0
R.EVDLKDYEDQQK{+0.990}.Q	K{+1}	2.05	>>sp|P02671|FIBA_HUMAN Fibrinogen alpha chain OS=Homo sapiens OX=9606 GN=FGA PE=1 SV=2	504.237	3	0
K.KLEEEQIILEDQNC[+57.021]K{+357.221}.L	C[+57], K{+357}	2.05	>>sp|P35579|MYH9_HUMAN Myosin-9 OS=Homo sapiens OX=9606 GN=MYH9 PE=1 SV=4	562.294	4	0
K.Q[-17.027]SGLYFIKPLK.A	Q[-17]	2.05	>>sp|P02679-2|FIBG_HUMAN Isoform Gamma-A of Fibrinogen gamma chain OS=Homo sapiens OX=9606 GN=FGG	638.868	2	-0.8
K.EESLD{+288.182}SDLYAELR.C	D{+288}	2.05	>>sp|P02775|CXCL7_HUMAN Platelet basic protein OS=Homo sapiens OX=9606 GN=PPBP PE=1 SV=3	609.971	3	0
R.C[+57.021]MC[+57.021]IK.T	C[+57]*2	2.05	>>sp|P02775|CXCL7_HUMAN Platelet basic protein OS=Homo sapiens OX=9606 GN=PPBP PE=1 SV=3	356.154	2	1.5
R.C[+57.021]M[+15.995]C[+57.021]IK.T	C[+57]*2, M[+16]	2.05	>>sp|P02775|CXCL7_HUMAN Platelet basic protein OS=Homo sapiens OX=9606 GN=PPBP PE=1 SV=3	364.151	2	0.1
K.SYE{+55.917}LPDGQVITIGNER.F	E{+56}	2.05	>>sp|P60709|ACTB_HUMAN Actin, cytoplasmic 1 OS=Homo sapiens OX=9606 GN=ACTB PE=1 SV=1	923.908	2	0
R.NT{+57.009}DNIIYPEEYSSC[+57.021]SR.H	C[+57], T{+57}	2.05	>>sp|Q13201|MMRN1_HUMAN Multimerin-1 OS=Homo sapiens OX=9606 GN=MMRN1 PE=1 SV=3	1002.93	2	0
K.TTPPVLDS{+52.914}DGSFFLYSK.L	S{+53}	2.05	>>sp|P0DOX5|IGG1_HUMAN Immunoglobulin gamma-1 heavy chain OS=Homo sapiens OX=9606 PE=1 SV=2	482.464	4	0
K.VL{+515.281}GAFSDGLAHLDNLK.G	L{+515}	2.05	>>sp|HBB_HUMAN|(Common contaminant protein)	729.062	3	0
K.VL{+515.281}GAFSDGLAHLDNLK.G	L{+515}	2.05	>>sp|HBB_HUMAN|(Common contaminant protein)	729.062	3	0
R.D{+874.488}EDNNLLTEK.Q	D{+874}	2.05	>>sp|P09486|SPRC_HUMAN SPARC OS=Homo sapiens OX=9606 GN=SPARC PE=1 SV=1	1033.02	2	0
R.LLLHS{+424.051}NR.L	S{+424}	2.05	>>sp|P40197|GPV_HUMAN Platelet glycoprotein V OS=Homo sapiens OX=9606 GN=GP5 PE=1 SV=1	426.19	3	0
K.IITHPNFNGNTLDNDIMLIKLSSPA{+847.319}TLNSRVATVSLPR.S	A{+847}	2.05	>>sp|TRYP_PIG|(Common contaminant protein)	831.096	6	-0.7
R.M[+15.995]VNHFIAEFKR.K	M[+16]	2.05	>>sp|P11142|HSP7C_HUMAN Heat shock cognate 71 kDa protein OS=Homo sapiens OX=9606 GN=HSPA8 PE=1 SV=1	469.912	3	1.9
K.ANPTVTLF{-1.150}PPSSEELQANK.A	F{-1}	2.05	>>sp|P0DOX8|IGL1_HUMAN Immunoglobulin lambda-1 light chain OS=Homo sapiens OX=9606 PE=1 SV=1	1021.45	2	0
K.YWNDC[+57.021]EPPDSRR{-28.008}.P	C[+57], R{-28}	2.05	>>sp|P04196|HRG_HUMAN Histidine-rich glycoprotein OS=Homo sapiens OX=9606 GN=HRG PE=1 SV=1	522.892	3	0
K.VN{+489.245}IIPLIAK.A	N{+489}	2.05	>>sp|Q16181|SEPT7_HUMAN Septin-7 OS=Homo sapiens OX=9606 GN=SEPTIN7 PE=1 SV=2	490.637	3	0
R.VLC[+57.021]QGLKDSPC[+57.021]QLE{+651.261}ALK.L	C[+57]*2, E{+651}	2.05	>>sp|P13489|RINI_HUMAN Ribonuclease inhibitor OS=Homo sapiens OX=9606 GN=RNH1 PE=1 SV=2	870.76	3	0
K.DMAL{-0.995}NIGNEIDAQNPQIKR.I	L{-1}	2.05	>>sp|O00161|SNP23_HUMAN Synaptosomal-associated protein 23 OS=Homo sapiens OX=9606 GN=SNAP23 PE=1 SV=1	713.7	3	0
R.TGE{-1.998}SAEFVC[+57.021]KR.G	C[+57], E{-2}	2.05	>>sp|Q03591|FHR1_HUMAN Complement factor H-related protein 1 OS=Homo sapiens OX=9606 GN=CFHR1 PE=1 SV=2	427.874	3	0
K.LLIYA{+16.001}ASSLQSGVPSR.F	A{+16}	2.05	>>sp|A0A0C4DH72|KV106_HUMAN Immunoglobulin kappa variable 1-6 OS=Homo sapiens OX=9606 GN=IGKV1-6 PE=3 SV=1	839.465	2	0
R.QS{+226.658}LEVVAK.V	S{+227}	2.05	>>sp|Q96QU8|XPO6_HUMAN Exportin-6 OS=Homo sapiens OX=9606 GN=XPO6 PE=1 SV=1	550.585	2	0
R.QS{+224.124}LEVVAK.V	S{+224}	2.05	>>sp|Q96QU8|XPO6_HUMAN Exportin-6 OS=Homo sapiens OX=9606 GN=XPO6 PE=1 SV=1	549.317	2	0
R.QS{+227.133}LEVVAK.V	S{+227}	2.05	>>sp|Q96QU8|XPO6_HUMAN Exportin-6 OS=Homo sapiens OX=9606 GN=XPO6 PE=1 SV=1	550.822	2	0
K.EVEAVIPDHC[+57.021]IFAS{+2.025}NTSALPISEIAAVSK.R	C[+57], S{+2}	2.05	>>sp|P40939|ECHA_HUMAN Trifunctional enzyme subunit alpha, mitochondrial OS=Homo sapiens OX=9606 GN=HADHA PE=1 SV=2	1024.2	3	0
K.LEV{-3.010}SSSC[+57.021]GPQC[+57.021]HK.G	C[+57]*2, V{-3}	2.05	>>sp|O95084|PRS23_HUMAN Serine protease 23 OS=Homo sapiens OX=9606 GN=PRSS23 PE=1 SV=1	495.887	3	0
K.QHVVSVEEAL{-17.995}LATGQWK.S	L{-18}	2.04	>>sp|P07996|TSP1_HUMAN Thrombospondin-1 OS=Homo sapiens OX=9606 GN=THBS1 PE=1 SV=2	626.341	3	0
K.MENAELD{+1.014}VPIQSVFTR.D	D{+1}	2.04	>>sp|P07996|TSP1_HUMAN Thrombospondin-1 OS=Homo sapiens OX=9606 GN=THBS1 PE=1 SV=2	925.469	2	0
K.M{+128.070}ENAELDVPIQSVFTR.D	M{+128}	2.04	>>sp|P07996|TSP1_HUMAN Thrombospondin-1 OS=Homo sapiens OX=9606 GN=THBS1 PE=1 SV=2	988.996	2	0
K.DLQAIC[+57.021]GIS{+33.020}C[+57.021]DELSSMVLELR.G	C[+57]*2, S{+33}	2.04	>>sp|P07996|TSP1_HUMAN Thrombospondin-1 OS=Homo sapiens OX=9606 GN=THBS1 PE=1 SV=2	814.727	3	0
R.LC[+57.021]NS{+1.981}PSPQMNGKPC[+57.021]EGEAR.E	C[+57]*2, S{+2}	2.04	>>sp|P07996|TSP1_HUMAN Thrombospondin-1 OS=Homo sapiens OX=9606 GN=THBS1 PE=1 SV=2	711.976	3	0
R.C[+57.021]ENTD{-17.026}PGYNC[+57.021]LPC[+57.021]PPR.F	C[+57]*3, D{-17}	2.04	>>sp|P07996|TSP1_HUMAN Thrombospondin-1 OS=Homo sapiens OX=9606 GN=THBS1 PE=1 SV=2	966.888	2	0
K.QVC[+57.021]KPR.N	C[+57]	2.04	>>sp|P07996|TSP1_HUMAN Thrombospondin-1 OS=Homo sapiens OX=9606 GN=THBS1 PE=1 SV=2	394.215	2	-2.1
R.NP{+471.510}C[+57.021]TDGTHDC[+57.021]NK.N	C[+57]*2, P{+472}	2.04	>>sp|P07996|TSP1_HUMAN Thrombospondin-1 OS=Homo sapiens OX=9606 GN=THBS1 PE=1 SV=2	473.269	4	0
R.D{+52.912}NC[+57.021]QYVYNVDQR.D	C[+57], D{+53}	2.04	>>sp|P07996|TSP1_HUMAN Thrombospondin-1 OS=Homo sapiens OX=9606 GN=THBS1 PE=1 SV=2	813.795	2	0
R.DNC[+57.021]{+52.904}QYVYNVDQR.D	C{+53}[+57]	2.04	>>sp|P07996|TSP1_HUMAN Thrombospondin-1 OS=Homo sapiens OX=9606 GN=THBS1 PE=1 SV=2	813.791	2	0
R.FYVVM[+15.995]WK.Q	M[+16]	2.04	>>sp|P07996|TSP1_HUMAN Thrombospondin-1 OS=Homo sapiens OX=9606 GN=THBS1 PE=1 SV=2	494.752	2	0.8
R.ETYGEM{+14.990}ADC[+57.021]C[+57.021]AK.Q	C[+57]*2, M{+15}	2.04	>>sp|P02768|ALBU_HUMAN Serum albumin OS=Homo sapiens OX=9606 GN=ALB PE=1 SV=2	725.265	2	0
K.QEPERNEC[+57.021]{+16.000}FLQHKDDNPNLPR.L	C{+16}[+57]	2.04	>>sp|P02768|ALBU_HUMAN Serum albumin OS=Homo sapiens OX=9606 GN=ALB PE=1 SV=2	663.812	4	0
R.NEC[+57.021]FLQHKDDNPNLPR.L	C[+57]	2.04	>>sp|P02768|ALBU_HUMAN Serum albumin OS=Homo sapiens OX=9606 GN=ALB PE=1 SV=2	499.988	4	1
K.VHTEC[+57.021]C[+57.021]HGDLLEC[+57.021]ADDRADLAKY{+315.116}IC[+57.021]ENQDSISSK.L	C[+57]*4, Y{+315}	2.04	>>sp|P02768|ALBU_HUMAN Serum albumin OS=Homo sapiens OX=9606 GN=ALB PE=1 SV=2	721.649	6	0
K.VPQV{+996.141}STPTLVEVSR.N	V{+996}	2.04	>>sp|P02768|ALBU_HUMAN Serum albumin OS=Homo sapiens OX=9606 GN=ALB PE=1 SV=2	627.751	4	0
K.EFNAE{-19.978}TFTFHADIC[+57.021]TLSEK.E	C[+57], E{-20}	2.04	>>sp|P02768|ALBU_HUMAN Serum albumin OS=Homo sapiens OX=9606 GN=ALB PE=1 SV=2	747.353	3	0
K.ADDKETC[+57.021]FAEEGKK.L	C[+57]	2.04	>>sp|P02768|ALBU_HUMAN Serum albumin OS=Homo sapiens OX=9606 GN=ALB PE=1 SV=2	407.687	4	-0.2
K.C[+57.021]{+14.998}VDIDEC[+57.021]TQVQHLC[+57.021]SQGR.C	C{+15}[+57]*3	2.04	>>sp|Q14766|LTBP1_HUMAN Latent-transforming growth factor beta-binding protein 1 OS=Homo sapiens OX=9606 GN=LTBP1 PE=1 SV=4	740.654	3	0
R.ASGLGDHC[+57.021]{+15.996}EDINEC[+57.021]LEDK.S	C{+16}[+57]*2	2.04	>>sp|Q14766|LTBP1_HUMAN Latent-transforming growth factor beta-binding protein 1 OS=Homo sapiens OX=9606 GN=LTBP1 PE=1 SV=4	693.287	3	0
K.M{+111.971}KPVPDLVPGNFK.S	M{+112}	2.04	>>sp|P02671|FIBA_HUMAN Fibrinogen alpha chain OS=Homo sapiens OX=9606 GN=FGA PE=1 SV=2	777.383	2	0
K.ALTDM[+15.995]PQMR.M	M[+16]	2.04	>>sp|P02671|FIBA_HUMAN Fibrinogen alpha chain OS=Homo sapiens OX=9606 GN=FGA PE=1 SV=2	539.755	2	1.5
K.C[+57.021]HAGHLN{+650.335}GVYYQGGTYSK.A	C[+57], N{+650}	2.04	>>sp|P02679-2|FIBG_HUMAN Isoform Gamma-A of Fibrinogen gamma chain OS=Homo sapiens OX=9606 GN=FGG	666.316	4	0
K.A{+12.016}STPNGYDNGIIWATWK.T	A{+12}	2.04	>>sp|P02679-2|FIBG_HUMAN Isoform Gamma-A of Fibrinogen gamma chain OS=Homo sapiens OX=9606 GN=FGG	953.468	2	0
R.TEHGSEMLF{-0.914}FGNAIEGK.S	F{-1}	2.04	>>sp|P04114|APOB_HUMAN Apolipoprotein B-100 OS=Homo sapiens OX=9606 GN=APOB PE=1 SV=2	622.657	3	0
R.ESKPLT{+444.036}AQQTTK.L	T{+444}	2.04	>>sp|P02751-8|FINC_HUMAN Isoform 8 of Fibronectin OS=Homo sapiens OX=9606 GN=FN1	444.693	4	0
R.C[+57.021]MC[+57.021]IK.T	C[+57]*2	2.04	>>sp|P02775|CXCL7_HUMAN Platelet basic protein OS=Homo sapiens OX=9606 GN=PPBP PE=1 SV=3	356.154	2	2.3
K.K{+26.013}LAGDESAD.-	K{+26}	2.04	>>sp|P02775|CXCL7_HUMAN Platelet basic protein OS=Homo sapiens OX=9606 GN=PPBP PE=1 SV=3	466.221	2	0
K.K{+26.015}LAGDESAD.-	K{+26}	2.04	>>sp|P02775|CXCL7_HUMAN Platelet basic protein OS=Homo sapiens OX=9606 GN=PPBP PE=1 SV=3	466.222	2	0
R.PNS{+28.002}MVVEHPEFLK.A	S{+28}	2.04	>>sp|P06396|GELS_HUMAN Gelsolin OS=Homo sapiens OX=9606 GN=GSN PE=1 SV=1	518.928	3	0
R.DPDQTDGL{+625.345}GLSYLSSHIANVER.V	L{+625}	2.04	>>sp|P06396|GELS_HUMAN Gelsolin OS=Homo sapiens OX=9606 GN=GSN PE=1 SV=1	603.304	5	0
R.Q{+26.016}AEVTFVGHPGNLVIK.Q	Q{+26}	2.04	>>sp|P14543|NID1_HUMAN Nidogen-1 OS=Homo sapiens OX=9606 GN=NID1 PE=1 SV=3	578.989	3	0
R.QDLGS{-1.924}PEGIAVDHLGR.N	S{-2}	2.04	>>sp|P14543|NID1_HUMAN Nidogen-1 OS=Homo sapiens OX=9606 GN=NID1 PE=1 SV=3	554.643	3	0
K.YIAL{+822.410}DEWAGC[+57.021]FGIK.Q	C[+57], L{+822}	2.04	>>sp|P09486|SPRC_HUMAN SPARC OS=Homo sapiens OX=9606 GN=SPARC PE=1 SV=1	822.406	3	0
K.VYAC[+57.021]{+31.098}EVTHQGLSSPVTK.S	C{+31}[+57]	2.04	>>sp|P01834|IGKC_HUMAN Immunoglobulin kappa constant OS=Homo sapiens OX=9606 GN=IGKC PE=1 SV=2	636.346	3	0
R.TLGPSQEETGG{+14.988}VFLC[+57.021]PWR.A	C[+57], G{+15}	2.04	>>sp|P08514|ITA2B_HUMAN Integrin alpha-IIb OS=Homo sapiens OX=9606 GN=ITGA2B PE=1 SV=3	1024.99	2	0
K.ELYHYSDSTV{-4.009}TSTSSR.D	V{-4}	2.04	>>sp|Q14112|NID2_HUMAN Nidogen-2 OS=Homo sapiens OX=9606 GN=NID2 PE=1 SV=3	610.279	3	0
K.TYFPHFDL{+592.599}SHGSAQVK.G	L{+593}	2.04	>>sp|HBA_HUMAN|(Common contaminant protein)	607.378	4	0
K.SGAQATWTE{+20.981}LPWPHEK.V	E{+21}	2.04	>>sp|P02790|HEMO_HUMAN Hemopexin OS=Homo sapiens OX=9606 GN=HPX PE=1 SV=2	620.294	3	0
K.LKEC[+57.021]C[+57.021]D{+14.022}KPLLEK.S	C[+57]*2, D{+14}	2.04	>>sp|ALBU_BOVIN|(Common contaminant protein)	516.273	3	0
K.LAQAN{+0.991}GWGVMVSHR.S	N{+1}	2.04	>>sp|P06733|ENOA_HUMAN Alpha-enolase OS=Homo sapiens OX=9606 GN=ENO1 PE=1 SV=2	509.592	3	0
R.VLM{+640.055}VETHNEIYDKFK.Q	M{+640}	2.04	>>sp|P01137|TGFB1_HUMAN Transforming growth factor beta-1 proprotein OS=Homo sapiens OX=9606 GN=TGFB1 PE=1 SV=2	627.256	4	0
R.AEAEEDGDLQC[+57.021]{+37.949}LC[+57.021]VK.T	C{+38}[+57]*2	2.04	>>sp|P10720|PF4V_HUMAN Platelet factor 4 variant OS=Homo sapiens OX=9606 GN=PF4V1 PE=1 SV=1	444.429	4	0
K.YAASSYLSLTPEQW{+16.002}K.S	W{+16}	2.04	>>sp|P0DOX8|IGL1_HUMAN Immunoglobulin lambda-1 light chain OS=Homo sapiens OX=9606 PE=1 SV=1	880.434	2	0
K.MIP{+1.979}C[+57.021]DFLIPVQTQHPIR.K	C[+57], P{+2}	2.04	>>sp|P06744|G6PI_HUMAN Glucose-6-phosphate isomerase OS=Homo sapiens OX=9606 GN=GPI PE=1 SV=4	689.688	3	0
K.YGEMPVDK{+66.878}AK.A	K{+67}	2.04	>>sp|Q13418|ILK_HUMAN Integrin-linked protein kinase OS=Homo sapiens OX=9606 GN=ILK PE=1 SV=2	602.723	2	0
K.TETQEK{+52.911}NPLPSKETIEQEK.Q	K{+53}	2.04	>>sp|P62328|TYB4_HUMAN Thymosin beta-4 OS=Homo sapiens OX=9606 GN=TMSB4X PE=1 SV=2	571.264	4	0
R.EHIVDLEM{+16.918}LTVSSIGTFR.T	M{+17}	2.04	>>sp|Q12805|FBLN3_HUMAN EGF-containing fibulin-like extracellular matrix protein 1 OS=Homo sapiens OX=9606 GN=EFEMP1 PE=1 SV=2	688.662	3	0
R.TTGIV{+26.914}MDSGDGVTHIVPIYEGYALPHAILR.L	V{+27}	2.04	>>sp|Q562R1|ACTBL_HUMAN Beta-actin-like protein 2 OS=Homo sapiens OX=9606 GN=ACTBL2 PE=1 SV=2	645.319	5	0
K.YPIEHGIITNWDDM[+15.995]EK.I	M[+16]	2.04	>>sp|P68032|ACTC_HUMAN Actin, alpha cardiac muscle 1 OS=Homo sapiens OX=9606 GN=ACTC1 PE=1 SV=1	659.64	3	0.5
R.L{+27.012}LGNVLVC[+57.021]VLAR.N	C[+57], L{+27}	2.04	>>sp|P02042|HBD_HUMAN Hemoglobin subunit delta OS=Homo sapiens OX=9606 GN=HBD PE=1 SV=2	677.406	2	0
K.IALLN{+623.209}VELELK.A	N{+623}	2.04	>>sp|Q99832|TCPH_HUMAN T-complex protein 1 subunit eta OS=Homo sapiens OX=9606 GN=CCT7 PE=1 SV=2	626.664	3	0
K.LSNNAL{-3.058}SGLPQGVFGK.L	L{-3}	2.04	>>sp|P22792|CPN2_HUMAN Carboxypeptidase N subunit 2 OS=Homo sapiens OX=9606 GN=CPN2 PE=1 SV=3	799.907	2	0
R.EIG{-1.023}PNDGFLAQLC[+57.021]QLNDR.L	C[+57], G{-1}	2.04	>>sp|P51452|DUS3_HUMAN Dual specificity protein phosphatase 3 OS=Homo sapiens OX=9606 GN=DUSP3 PE=1 SV=1	1029.99	2	0
R.GFGHIGIAV{-1.945}PDVYSAC[+57.021]K.R	C[+57], V{-2}	2.04	>>sp|Q04760|LGUL_HUMAN Lactoylglutathione lyase OS=Homo sapiens OX=9606 GN=GLO1 PE=1 SV=4	596.986	3	0
K.LQATLDM{-3.046}QSGIIHAAEEKDWK.T	M{-3}	2.04	>>sp|O00231|PSD11_HUMAN 26S proteasome non-ATPase regulatory subunit 11 OS=Homo sapiens OX=9606 GN=PSMD11 PE=1 SV=3	596.042	4	0
R.I{+329.050}PESGGDNSVFDIFELTGAAR.K	I{+329}	2.03	>>sp|P07996|TSP1_HUMAN Thrombospondin-1 OS=Homo sapiens OX=9606 GN=THBS1 PE=1 SV=2	631.783	4	0
R.AQLYIDC[+57.021]EK{+37.937}MENAELDVPIQSVFTR.D	C[+57], K{+38}	2.03	>>sp|P07996|TSP1_HUMAN Thrombospondin-1 OS=Homo sapiens OX=9606 GN=THBS1 PE=1 SV=2	752.599	4	0
K.GGVNDN{+24.939}FQGVLQNVR.F	N{+25}	2.03	>>sp|P07996|TSP1_HUMAN Thrombospondin-1 OS=Homo sapiens OX=9606 GN=THBS1 PE=1 SV=2	547.923	3	0
R.GLRTI{+918.485}VTTLQDSIR.K	I{+918}	2.03	>>sp|P07996|TSP1_HUMAN Thrombospondin-1 OS=Homo sapiens OX=9606 GN=THBS1 PE=1 SV=2	623.603	4	0
K.C[+57.021]TSYPDGSWK.C	C[+57]	2.03	>>sp|P07996|TSP1_HUMAN Thrombospondin-1 OS=Homo sapiens OX=9606 GN=THBS1 PE=1 SV=2	600.754	2	0.9
K.QEPERNEC[+57.021]{+16.000}FLQHKDDNPNLPR.L	C{+16}[+57]	2.03	>>sp|P02768|ALBU_HUMAN Serum albumin OS=Homo sapiens OX=9606 GN=ALB PE=1 SV=2	663.812	4	0
K.C[+57.021]C[+57.021]AAADPHEC[+57.021]YAK.V	C[+57]*3	2.03	>>sp|P02768|ALBU_HUMAN Serum albumin OS=Homo sapiens OX=9606 GN=ALB PE=1 SV=2	518.204	3	0.1
K.C[+57.021]C[+57.021]AAA{+15.998}DPHEC[+57.021]YAK.V	A{+16}, C[+57]*3	2.03	>>sp|P02768|ALBU_HUMAN Serum albumin OS=Homo sapiens OX=9606 GN=ALB PE=1 SV=2	523.537	3	0
K.KQT{+630.125}ALVELVK.H	T{+630}	2.03	>>sp|P02768|ALBU_HUMAN Serum albumin OS=Homo sapiens OX=9606 GN=ALB PE=1 SV=2	586.946	3	0
K.AQEAC[+57.021]GPLEMDSA{+357.213}LSVVQNLEK.D	A{+357}, C[+57]	2.03	>>sp|Q9Y490|TLN1_HUMAN Talin-1 OS=Homo sapiens OX=9606 GN=TLN1 PE=1 SV=3	687.343	4	0
R.LLGWIQN{+485.123}K.L	N{+485}	2.03	>>sp|P21333-2|FLNA_HUMAN Isoform 2 of Filamin-A OS=Homo sapiens OX=9606 GN=FLNA	486.235	3	0
K.FN[+0.984]GTHIPGSPFK.I	N[+1]	2.03	>>sp|P21333-2|FLNA_HUMAN Isoform 2 of Filamin-A OS=Homo sapiens OX=9606 GN=FLNA	434.888	3	0.8
R.VSMPYASKGL{+539.268}YLETEAGYYK.L	L{+539}	2.03	>>sp|P04275|VWF_HUMAN von Willebrand factor OS=Homo sapiens OX=9606 GN=VWF PE=1 SV=4	703.099	4	0
K.N{+515.312}SLFEYQK.N	N{+515}	2.03	>>sp|P02671|FIBA_HUMAN Fibrinogen alpha chain OS=Homo sapiens OX=9606 GN=FGA PE=1 SV=2	515.277	3	0
R.PNNPDWGTF{+788.532}EEVSGNVSPGTR.R	F{+789}	2.03	>>sp|P02671|FIBA_HUMAN Fibrinogen alpha chain OS=Homo sapiens OX=9606 GN=FGA PE=1 SV=2	762.895	4	0
R.IIGLDQV{+23.947}AGMSETALPGAFK.T	V{+24}	2.03	>>sp|P35579|MYH9_HUMAN Myosin-9 OS=Homo sapiens OX=9606 GN=MYH9 PE=1 SV=4	511.258	4	0
R.FGSYC[+57.021]PTTC[+57.021]GIAD{+856.760}FLSTYQTK.V	C[+57]*2, D{+857}	2.03	>>sp|P02679-2|FIBG_HUMAN Isoform Gamma-A of Fibrinogen gamma chain OS=Homo sapiens OX=9606 GN=FGG	819.215	4	0
K.YEAS{+884.460}ILTHDSSIR.Y	S{+884}	2.03	>>sp|P02679-2|FIBG_HUMAN Isoform Gamma-A of Fibrinogen gamma chain OS=Homo sapiens OX=9606 GN=FGG	594.806	4	0
K.ANQQFLVYC[+57.021]EIDGS{+52.912}GNGWTVFQK.R	C[+57], S{+53}	2.03	>>sp|P02679-2|FIBG_HUMAN Isoform Gamma-A of Fibrinogen gamma chain OS=Homo sapiens OX=9606 GN=FGG	679.293	4	0
R.TSTADYAM[+15.995]FK.V	M[+16]	2.03	>>sp|P02679-2|FIBG_HUMAN Isoform Gamma-A of Fibrinogen gamma chain OS=Homo sapiens OX=9606 GN=FGG	575.759	2	1.5
K.EINLAPDSSSV{+736.253}VVSGLMVATK.Y	V{+736}	2.03	>>sp|P02751-8|FINC_HUMAN Isoform 8 of Fibronectin OS=Homo sapiens OX=9606 GN=FN1	714.098	4	0
K.EINLAPDSSSV{+736.243}VVSGLMVATK.Y	V{+736}	2.03	>>sp|P02751-8|FINC_HUMAN Isoform 8 of Fibronectin OS=Homo sapiens OX=9606 GN=FN1	714.095	4	0
K.GKEESLDSDLYAELRC[+57.021]{+857.392}MC[+57.021]IK.T	C[+57]*2{+857}	2.03	>>sp|P02775|CXCL7_HUMAN Platelet basic protein OS=Homo sapiens OX=9606 GN=PPBP PE=1 SV=3	546.59	6	0
K.GTHC[+57.021]N{+810.277}QVEVIATLK.D	C[+57], N{+810}	2.03	>>sp|P02775|CXCL7_HUMAN Platelet basic protein OS=Homo sapiens OX=9606 GN=PPBP PE=1 SV=3	794.032	3	0
K.GTHC[+57.021]NQVEVIAT{+847.344}LK.D	C[+57], T{+847}	2.03	>>sp|P02775|CXCL7_HUMAN Platelet basic protein OS=Homo sapiens OX=9606 GN=PPBP PE=1 SV=3	605.043	4	0
R.WC[+57.021]{+621.318}AVSEHEATK.C	C[+57]{+621}	2.03	>>sp|TRFE_HUMAN|(Common contaminant protein)	646.974	3	0
K.LC[+57.021]M{+877.372}GSGLNLC[+57.021]EPNNK.E	C[+57]*2, M{+877}	2.03	>>sp|TRFE_HUMAN|(Common contaminant protein)	862.051	3	0
K.C[+57.021]STSS{+765.283}LLEAC[+57.021]TFR.R	C[+57]*2, S{+765}	2.03	>>sp|TRFE_HUMAN|(Common contaminant protein)	766.328	3	0
K.EITALAPSTM[+15.995]K.I	M[+16]	2.03	>>sp|P60709|ACTB_HUMAN Actin, cytoplasmic 1 OS=Homo sapiens OX=9606 GN=ACTB PE=1 SV=1	589.311	2	1.1
K.NWC[+57.021]AYVHT{+146.059}R.L	C[+57], T{+146}	2.03	>>sp|Q13201|MMRN1_HUMAN Multimerin-1 OS=Homo sapiens OX=9606 GN=MMRN1 PE=1 SV=3	451.54	3	0
K.Q[-17.027]THLEGALEQEHSR.S	Q[-17]	2.03	>>sp|Q13201|MMRN1_HUMAN Multimerin-1 OS=Homo sapiens OX=9606 GN=MMRN1 PE=1 SV=3	539.926	3	1.9
K.YEN{+493.273}EVALR.Q	N{+493}	2.03	>>sp|P13645|K1C10_HUMAN Keratin, type I cytoskeletal 10 OS=Homo sapiens OX=9606 GN=KRT10 PE=1 SV=6	496.262	3	0
R.FFESF{+741.496}GDLSTPDAVMGNPK.V	F{+741}	2.03	>>sp|HBB_HUMAN|(Common contaminant protein)	700.866	4	0
K.GTEAAGAMFLEAIPM{+795.374}SIPPEVK.F	M{+795}	2.03	>>sp|P01009|A1AT_HUMAN Alpha-1-antitrypsin OS=Homo sapiens OX=9606 GN=SERPINA1 PE=1 SV=3	764.384	4	0
K.HQPQEFPTYVEPTND{+705.382}EIC[+57.021]EAFR.K	C[+57], D{+705}	2.03	>>sp|P02774|VTDB_HUMAN Vitamin D-binding protein OS=Homo sapiens OX=9606 GN=GC PE=1 SV=2	683.324	5	0
R.DYQELMN{+570.257}VK.L	N{+570}	2.03	>>sp|P35908|K22E_HUMAN Keratin, type II cytoskeletal 2 epidermal OS=Homo sapiens OX=9606 GN=KRT2 PE=1 SV=2	570.604	3	0
K.VLP{+2.012}YYSSYYWIGIR.K	P{+2}	2.03	>>sp|P16109|LYAM3_HUMAN P-selectin OS=Homo sapiens OX=9606 GN=SELP PE=1 SV=3	594.646	3	0
R.C[+57.021]NPDSNSA{+357.219}NC[+57.021]LEEK.G	A{+357}, C[+57]*2	2.03	>>sp|P10124|SRGN_HUMAN Serglycin OS=Homo sapiens OX=9606 GN=SRGN PE=1 SV=3	665.629	3	0
R.VSEHFSAM[+15.995]FK.R	M[+16]	2.03	>>sp|Q9H4B7|TBB1_HUMAN Tubulin beta-1 chain OS=Homo sapiens OX=9606 GN=TUBB1 PE=1 SV=1	400.191	3	0.9
K.AGYTDKVVIGM{+744.357}DVAASEFFR.S	M{+744}	2.03	>>sp|P06733|ENOA_HUMAN Alpha-enolase OS=Homo sapiens OX=9606 GN=ENO1 PE=1 SV=2	730.863	4	0
R.VVSVLTVVHQDWLNG{-17.031}K.E	G{-17}	2.03	>>sp|P01859|IGHG2_HUMAN Immunoglobulin heavy constant gamma 2 OS=Homo sapiens OX=9606 GN=IGHG2 PE=1 SV=2	888.984	2	0
R.AEAEE{+355.116}DGDLQC[+57.021]LC[+57.021]VK.T	C[+57]*2, E{+355}	2.03	>>sp|P10720|PF4V_HUMAN Platelet factor 4 variant OS=Homo sapiens OX=9606 GN=PF4V1 PE=1 SV=1	697.959	3	0
K.VAGM{+744.359}DVELTVEER.N	M{+744}	2.03	>>sp|P62258|1433E_HUMAN 14-3-3 protein epsilon OS=Homo sapiens OX=9606 GN=YWHAE PE=1 SV=1	731.361	3	0
K.LC[+57.021]YVALDFENEM{+82.922}ATAASSSSLEK.S	C[+57], M{+83}	2.03	>>sp|P68032|ACTC_HUMAN Actin, alpha cardiac muscle 1 OS=Homo sapiens OX=9606 GN=ACTC1 PE=1 SV=1	655.525	4	0
K.LC[+57.021]YVALDFENEM{+84.964}ATAASSSSLEK.S	C[+57], M{+85}	2.03	>>sp|P68032|ACTC_HUMAN Actin, alpha cardiac muscle 1 OS=Homo sapiens OX=9606 GN=ACTC1 PE=1 SV=1	656.036	4	0
R.PGD{+295.200}C[+57.021]EVC[+57.021]ISYLGR.F	C[+57]*2, D{+295}	2.03	>>sp|P55145|MANF_HUMAN Mesencephalic astrocyte-derived neurotrophic factor OS=Homo sapiens OX=9606 GN=MANF PE=1 SV=3	607.63	3	0
R.VSLNILPPEEEEE{+370.234}THK.I	E{+370}	2.03	>>sp|Q86YW5|TRML1_HUMAN Trem-like transcript 1 protein OS=Homo sapiens OX=9606 GN=TREML1 PE=1 SV=2	745.394	3	0
K.IDDVVNT{+463.223}R.-	T{+463}	2.03	>>sp|P50991|TCPD_HUMAN T-complex protein 1 subunit delta OS=Homo sapiens OX=9606 GN=CCT4 PE=1 SV=4	465.574	3	0
R.N{+556.303}IIGYFEQK.D	N{+556}	2.03	>>sp|Q9BS26|ERP44_HUMAN Endoplasmic reticulum resident protein 44 OS=Homo sapiens OX=9606 GN=ERP44 PE=1 SV=1	556.632	3	0
K.LAQNIDVKL{+539.064}GC[+57.021]DWVATIFSR.D	C[+57], L{+539}	2.03	>>sp|Q8TF42|UBS3B_HUMAN Ubiquitin-associated and SH3 domain-containing protein B OS=Homo sapiens OX=9606 GN=UBASH3B PE=1 SV=2	712.071	4	0
R.FN{+510.379}ALQYLR.L	N{+510}	2.03	>>sp|P51884|LUM_HUMAN Lumican OS=Homo sapiens OX=9606 GN=LUM PE=1 SV=2	512.317	3	0
K.VM[+15.995]SEFNNNFR.Q	M[+16]	2.03	>>sp|P08962|CD63_HUMAN CD63 antigen OS=Homo sapiens OX=9606 GN=CD63 PE=1 SV=2	637.286	2	1.5
R.LGIGKV{+969.333}MEETLSYLLGR.K	V{+969}	2.03	>>sp|P05089|ARGI1_HUMAN Arginase-1 OS=Homo sapiens OX=9606 GN=ARG1 PE=1 SV=2	712.848	4	0
R.AQLYID{-40.111}C[+57.021]EKMENAELDVPIQSVFTR.D	C[+57], D{-40}	2.02	>>sp|P07996|TSP1_HUMAN Thrombospondin-1 OS=Homo sapiens OX=9606 GN=THBS1 PE=1 SV=2	977.114	3	0
K.GGVN{+26.009}DNFQGVLQNVR.F	N{+26}	2.02	>>sp|P07996|TSP1_HUMAN Thrombospondin-1 OS=Homo sapiens OX=9606 GN=THBS1 PE=1 SV=2	821.915	2	0
R.FVFG{-18.014}TTPEDILR.N	G{-18}	2.02	>>sp|P07996|TSP1_HUMAN Thrombospondin-1 OS=Homo sapiens OX=9606 GN=THBS1 PE=1 SV=2	688.862	2	0
K.TKDLQAIC[+57.021]GIS{+44.962}C[+57.021]DELSSMVLELR.G	C[+57]*2, S{+45}	2.02	>>sp|P07996|TSP1_HUMAN Thrombospondin-1 OS=Homo sapiens OX=9606 GN=THBS1 PE=1 SV=2	895.088	3	0
K.C[+57.021]NYLGHYSDPMYR.C	C[+57]	2.02	>>sp|P07996|TSP1_HUMAN Thrombospondin-1 OS=Homo sapiens OX=9606 GN=THBS1 PE=1 SV=2	559.239	3	1.8
K.GDAC[+57.021]DHDDDNDGI{+173.749}PDDKDNC[+57.021]R.L	C[+57]*2, I{+174}	2.02	>>sp|P07996|TSP1_HUMAN Thrombospondin-1 OS=Homo sapiens OX=9606 GN=THBS1 PE=1 SV=2	648.912	4	0
K.GDAC[+57.021]DHDDDNDGI{+174.746}PDDKDNC[+57.021]R.L	C[+57]*2, I{+175}	2.02	>>sp|P07996|TSP1_HUMAN Thrombospondin-1 OS=Homo sapiens OX=9606 GN=THBS1 PE=1 SV=2	649.162	4	0
K.GDAC[+57.021]DHDDDNDGI{+176.733}PDDKDNC[+57.021]R.L	C[+57]*2, I{+177}	2.02	>>sp|P07996|TSP1_HUMAN Thrombospondin-1 OS=Homo sapiens OX=9606 GN=THBS1 PE=1 SV=2	649.659	4	0
K.GTSQNDPN{+689.177}WVVR.H	N{+689}	2.02	>>sp|P07996|TSP1_HUMAN Thrombospondin-1 OS=Homo sapiens OX=9606 GN=THBS1 PE=1 SV=2	687.951	3	0
R.NALW{+47.981}HTGNTPGQVR.T	W{+48}	2.02	>>sp|P07996|TSP1_HUMAN Thrombospondin-1 OS=Homo sapiens OX=9606 GN=THBS1 PE=1 SV=2	533.593	3	0
R.ETYGEMADC[+57.021]C[+57.021]AK{+357.212}.Q	C[+57]*2, K{+357}	2.02	>>sp|P02768|ALBU_HUMAN Serum albumin OS=Homo sapiens OX=9606 GN=ALB PE=1 SV=2	448.692	4	0
R.LVRPEVDVM{+16.998}C[+57.021]TAFHDNEETFLKK.Y	C[+57], M{+17}	2.02	>>sp|P02768|ALBU_HUMAN Serum albumin OS=Homo sapiens OX=9606 GN=ALB PE=1 SV=2	699.595	4	0
K.VHTEC[+57.021]C[+57.021]HGDLLEC[+57.021]ADDRADLAK.Y	C[+57]*3	2.02	>>sp|P02768|ALBU_HUMAN Serum albumin OS=Homo sapiens OX=9606 GN=ALB PE=1 SV=2	517.83	5	1.3
K.LKEC[+57.021]C[+57.021]EK{-17.037}PLLEK.S	C[+57]*2, K{-17}	2.02	>>sp|P02768|ALBU_HUMAN Serum albumin OS=Homo sapiens OX=9606 GN=ALB PE=1 SV=2	510.591	3	0
K.SPFE{+1.006}VYVDKSQGDASK.V	E{+1}	2.02	>>sp|P21333-2|FLNA_HUMAN Isoform 2 of Filamin-A OS=Homo sapiens OX=9606 GN=FLNA	586.62	3	0
R.D{+26.066}APQDFHPDR.V	D{+26}	2.02	>>sp|P21333-2|FLNA_HUMAN Isoform 2 of Filamin-A OS=Homo sapiens OX=9606 GN=FLNA	612.301	2	0
K.APDAGGC[+57.021]LHAD{+144.092}PDLGVLC[+57.021]PTGC[+57.021]QLQEALLQQERPIR.N	C[+57]*3, D{+144}	2.02	>>sp|P02675|FIBB_HUMAN Fibrinogen beta chain OS=Homo sapiens OX=9606 GN=FGB PE=1 SV=2	820.808	5	0
K.EDGGGWW{+15.993}YNR.C	W{+16}	2.02	>>sp|P02675|FIBB_HUMAN Fibrinogen beta chain OS=Homo sapiens OX=9606 GN=FGB PE=1 SV=2	628.259	2	0
R.TC[+57.021]QSLH{+56.020}INEMC[+57.021]QER.C	C[+57]*2, H{+56}	2.02	>>sp|P04275|VWF_HUMAN von Willebrand factor OS=Homo sapiens OX=9606 GN=VWF PE=1 SV=4	621.269	3	0
R.MELERPGGN{+551.179}EITR.G	N{+551}	2.02	>>sp|P02671|FIBA_HUMAN Fibrinogen alpha chain OS=Homo sapiens OX=9606 GN=FGA PE=1 SV=2	684.979	3	0
K.VDKDLQSLEDILHQVENKTSEV{+713.154}K.Q	V{+713}	2.02	>>sp|P02679-2|FIBG_HUMAN Isoform Gamma-A of Fibrinogen gamma chain OS=Homo sapiens OX=9606 GN=FGG	1127.52	3	0
K.ANQQFLVYC[+57.021]EIDGS{+23.950}GNGWTVFQK.R	C[+57], S{+24}	2.02	>>sp|P02679-2|FIBG_HUMAN Isoform Gamma-A of Fibrinogen gamma chain OS=Homo sapiens OX=9606 GN=FGG	672.053	4	0
K.GE{+379.197}WTC[+57.021]KPIAEK.C	C[+57], E{+379}	2.02	>>sp|P02751-8|FINC_HUMAN Isoform 8 of Fibronectin OS=Homo sapiens OX=9606 GN=FN1	566.619	3	0
K.GTHC[+57.021]NQ{-16.027}VEVIATLK.D	C[+57], Q{-16}	2.02	>>sp|P02775|CXCL7_HUMAN Platelet basic protein OS=Homo sapiens OX=9606 GN=PPBP PE=1 SV=3	518.598	3	0
K.GTHC[+57.021]NQVEV{-18.017}IATLKDGR.K	C[+57], V{-18}	2.02	>>sp|P02775|CXCL7_HUMAN Platelet basic protein OS=Homo sapiens OX=9606 GN=PPBP PE=1 SV=3	470.74	4	0
K.GTHC[+57.021]{+15.993}NQVEVIATLKDGR.K	C{+16}[+57]	2.02	>>sp|P02775|CXCL7_HUMAN Platelet basic protein OS=Homo sapiens OX=9606 GN=PPBP PE=1 SV=3	479.243	4	0
R.KIC[+57.021]LDP{-18.010}DAPR.I	C[+57], P{-18}	2.02	>>sp|P02775|CXCL7_HUMAN Platelet basic protein OS=Homo sapiens OX=9606 GN=PPBP PE=1 SV=3	583.803	2	0
R.E{+879.391}QIKSLNNQFASFIDK.V	E{+879}	2.02	>>sp|P04264|K2C1_HUMAN Keratin, type II cytoskeletal 1 OS=Homo sapiens OX=9606 GN=KRT1 PE=1 SV=6	691.096	4	0
R.HIT{+513.169}SLEVIK.A	T{+513}	2.02	>>sp|P02776|PLF4_HUMAN Platelet factor 4 OS=Homo sapiens OX=9606 GN=PF4 PE=1 SV=2	518.266	3	0
R.HITSLEVIKAGPHC[+57.021]PTAQLIAT{-13.323}LK.N	C[+57], T{-13}	2.02	>>sp|P02776|PLF4_HUMAN Platelet factor 4 OS=Homo sapiens OX=9606 GN=PF4 PE=1 SV=2	517.83	5	0
K.AGPHC[+57.021]PTA{-16.015}QLIATLK.N	A{-16}, C[+57]	2.02	>>sp|P02776|PLF4_HUMAN Platelet factor 4 OS=Homo sapiens OX=9606 GN=PF4 PE=1 SV=2	521.282	3	0
V.HLT{+637.358}PEEK.S	T{+637}	2.02	>>sp|HBB_HUMAN|(Common contaminant protein)	497.605	3	0
K.DS{+315.006}TYSLSSTLTLSK.A	S{+315}	2.02	>>sp|P01834|IGKC_HUMAN Immunoglobulin kappa constant OS=Homo sapiens OX=9606 GN=IGKC PE=1 SV=2	909.386	2	0
R.Q{+575.980}KVEPLRAELQEGAR.Q	Q{+576}	2.02	>>sp|P02647|APOA1_HUMAN Apolipoprotein A-I OS=Homo sapiens OX=9606 GN=APOA1 PE=1 SV=1	575.737	4	0
K.VFSNGA{+26.990}DLSGVTEEAPLKLSK.A	A{+27}	2.02	>>sp|P01009|A1AT_HUMAN Alpha-1-antitrypsin OS=Homo sapiens OX=9606 GN=SERPINA1 PE=1 SV=3	730.379	3	0
R.C[+57.021]DC[+57.021]{-1.036}GLGPFLGWLR.Q	C{-1}[+57]*2	2.02	>>sp|P40197|GPV_HUMAN Platelet glycoprotein V OS=Homo sapiens OX=9606 GN=GP5 PE=1 SV=1	775.348	2	0
K.VGAHAGEY{+15.185}GAEALER.M	Y{+15}	2.02	>>sp|HBA_HUMAN|(Common contaminant protein)	515.645	3	0
K.LSSPATLN{+521.215}SR.V	N{+521}	2.02	>>sp|TRYP_PIG|(Common contaminant protein)	522.931	3	0
K.TVM{+16.995}ENFVAFVDK.C	M{+17}	2.02	>>sp|ALBU_BOVIN|(Common contaminant protein)	708.847	2	0
K.GPM{+15.989}FELLPGESNK.I	M{+16}	2.02	>>sp|P10124|SRGN_HUMAN Serglycin OS=Homo sapiens OX=9606 GN=SRGN PE=1 SV=3	717.847	2	0
R.Q{-1.046}AVDTAVDGVFIR.S	Q{-1}	2.02	>>sp|P19827|ITIH1_HUMAN Inter-alpha-trypsin inhibitor heavy chain H1 OS=Homo sapiens OX=9606 GN=ITIH1 PE=1 SV=3	695.347	2	0
R.LHS{+321.068}MKEGIHAQQK.E	S{+321}	2.02	>>sp|CAS1_BOVIN|(Common contaminant protein)	457.719	4	0
K.Q[-17.027]TISRPK.G	Q[-17]	2.02	>>sp|P01871|IGHM_HUMAN Immunoglobulin heavy constant mu OS=Homo sapiens OX=9606 GN=IGHM PE=1 SV=4	406.736	2	2.8
R.SYS{+15.012}C[+57.021]QVTHEGSTVEK.T	C[+57], S{+15}	2.02	>>sp|P0DOX8|IGL1_HUMAN Immunoglobulin lambda-1 light chain OS=Homo sapiens OX=9606 PE=1 SV=1	576.262	3	0
K.FGDPVVQSDM[+15.995]K.H	M[+16]	2.02	>>sp|P0DMV9|HS71B_HUMAN Heat shock 70 kDa protein 1B OS=Homo sapiens OX=9606 GN=HSPA1B PE=1 SV=1	619.791	2	2.2
R.VALTGLT{+716.285}VAEYFR.D	T{+716}	2.02	>>sp|P06576|ATPB_HUMAN ATP synthase subunit beta, mitochondrial OS=Homo sapiens OX=9606 GN=ATP5F1B PE=1 SV=3	719.363	3	0
K.D{+99.019}LEC[+57.021]VTNLQEVAR.I	C[+57], D{+99}	2.02	>>sp|P10619|PPGB_HUMAN Lysosomal protective protein OS=Homo sapiens OX=9606 GN=CTSA PE=1 SV=2	823.39	2	0
R.C[+57.021]EKDER.F	C[+57]	2.02	>>sp|CASK_BOVIN|(Common contaminant protein)	418.683	2	1.7
R.LLDAQL{+0.857}ATGGIVDPR.L	L{+1}	2.02	>>sp|Q15149-2|PLEC_HUMAN Isoform 2 of Plectin OS=Homo sapiens OX=9606 GN=PLEC	770.359	2	0
R.T{+811.324}GAIVDVPVGEELLGR.V	T{+811}	2.02	>>sp|P25705|ATPA_HUMAN ATP synthase subunit alpha, mitochondrial OS=Homo sapiens OX=9606 GN=ATP5F1A PE=1 SV=1	812.743	3	0
R.AANI{-3.078}LVGENLVC[+57.021]K.V	C[+57], I{-3}	2.02	>>sp|P12931|SRC_HUMAN Proto-oncogene tyrosine-protein kinase Src OS=Homo sapiens OX=9606 GN=SRC PE=1 SV=3	699.343	2	0
K.LLDAV{-1.996}DTYIPVPAR.D	V{-2}	2.02	>>sp|P49411|EFTU_HUMAN Elongation factor Tu, mitochondrial OS=Homo sapiens OX=9606 GN=TUFM PE=1 SV=2	770.932	2	0
R.I{-4.089}EADSESQEDIIR.N	I{-4}	2.02	>>sp|P55957-2|BID_HUMAN Isoform 2 of BH3-interacting domain death agonist OS=Homo sapiens OX=9606 GN=BID	750.815	2	0
R.RGEGAEP{+446.471}QYVDK.F	P{+446}	2.02	>>sp|Q9H479|FN3K_HUMAN Fructosamine-3-kinase OS=Homo sapiens OX=9606 GN=FN3K PE=1 SV=1	449.536	4	0
R.QS{+227.122}LEVVAK.V	S{+227}	2.02	>>sp|Q96QU8|XPO6_HUMAN Exportin-6 OS=Homo sapiens OX=9606 GN=XPO6 PE=1 SV=1	550.817	2	0
K.A{-3.121}GTLDLSLTVQGK.Q	A{-3}	2.01	>>sp|P07996|TSP1_HUMAN Thrombospondin-1 OS=Homo sapiens OX=9606 GN=THBS1 PE=1 SV=2	650.306	2	0
K.GGVNDN{+52.914}FQGVLQNVR.F	N{+53}	2.01	>>sp|P07996|TSP1_HUMAN Thrombospondin-1 OS=Homo sapiens OX=9606 GN=THBS1 PE=1 SV=2	418.187	4	0
K.TKDLQAIC[+57.021]GIS{+21.974}C[+57.021]DELSSMVLELR.G	C[+57]*2, S{+22}	2.01	>>sp|P07996|TSP1_HUMAN Thrombospondin-1 OS=Homo sapiens OX=9606 GN=THBS1 PE=1 SV=2	665.821	4	0
R.FKQDGGWS{+624.179}HWSPWSSC[+57.021]SVTC[+57.021]GDGVITR.I	C[+57]*2, S{+624}	2.01	>>sp|P07996|TSP1_HUMAN Thrombospondin-1 OS=Homo sapiens OX=9606 GN=THBS1 PE=1 SV=2	1241.19	3	0
K.QDC[+57.021]PIDGC[+57.021]LSNPC[+57.021]FAGVK.C	C[+57]*3	2.01	>>sp|P07996|TSP1_HUMAN Thrombospondin-1 OS=Homo sapiens OX=9606 GN=THBS1 PE=1 SV=2	679.968	3	4
K.RYK{+926.390}AAFTEC[+57.021]C[+57.021]QAADK.A	C[+57]*2, K{+926}	2.01	>>sp|P02768|ALBU_HUMAN Serum albumin OS=Homo sapiens OX=9606 GN=ALB PE=1 SV=2	687.06	4	0
K.QNC[+57.021]EL{+52.916}FEQLGEYK.F	C[+57], L{+53}	2.01	>>sp|P02768|ALBU_HUMAN Serum albumin OS=Homo sapiens OX=9606 GN=ALB PE=1 SV=2	428.423	4	0
R.RPC[+57.021]FS{+27.994}ALEVDETYVPK.E	C[+57], S{+28}	2.01	>>sp|P02768|ALBU_HUMAN Serum albumin OS=Homo sapiens OX=9606 GN=ALB PE=1 SV=2	646.98	3	0
K.Q[-17.027]TALVELVK.H	Q[-17]	2.01	>>sp|P02768|ALBU_HUMAN Serum albumin OS=Homo sapiens OX=9606 GN=ALB PE=1 SV=2	983.576	1	-1
K.Q[-17.027]TALVELVK.H	Q[-17]	2.01	>>sp|P02768|ALBU_HUMAN Serum albumin OS=Homo sapiens OX=9606 GN=ALB PE=1 SV=2	983.577	1	-0.2
K.SADFVVEAI{+26.020}GDDVGTLGFSVEGPSQAK.I	I{+26}	2.01	>>sp|P21333-2|FLNA_HUMAN Isoform 2 of Filamin-A OS=Homo sapiens OX=9606 GN=FLNA	907.782	3	0
K.SADFVV{+25.022}EAIGDDVGTLGFSVEGPSQAK.I	V{+25}	2.01	>>sp|P21333-2|FLNA_HUMAN Isoform 2 of Filamin-A OS=Homo sapiens OX=9606 GN=FLNA	907.449	3	0
K.VEYTPYEEGLHSVDVTYDGSPVPSSPFQVP{+357.211}VTEGC[+57.021]DPSR.V	C[+57], P{+357}	2.01	>>sp|P21333-2|FLNA_HUMAN Isoform 2 of Filamin-A OS=Homo sapiens OX=9606 GN=FLNA	931.639	5	0
K.YVIC[+57.021]VR.F	C[+57]	2.01	>>sp|P21333-2|FLNA_HUMAN Isoform 2 of Filamin-A OS=Homo sapiens OX=9606 GN=FLNA	405.221	2	0.8
K.EC[+57.021]EEIIRK.G	C[+57]	2.01	>>sp|P02675|FIBB_HUMAN Fibrinogen beta chain OS=Homo sapiens OX=9606 GN=FGB PE=1 SV=2	359.518	3	0.2
R.LSYGEDL{+593.519}QMDWDGR.G	L{+594}	2.01	>>sp|P04275|VWF_HUMAN von Willebrand factor OS=Homo sapiens OX=9606 GN=VWF PE=1 SV=4	570.317	4	0
K.VG{+26.021}PEADKYR.L	G{+26}	2.01	>>sp|P02679-2|FIBG_HUMAN Isoform Gamma-A of Fibrinogen gamma chain OS=Homo sapiens OX=9606 GN=FGG	354.187	3	0
K.AHLDIAGS{+500.206}LEGHLR.F	S{+500}	2.01	>>sp|P04114|APOB_HUMAN Apolipoprotein B-100 OS=Homo sapiens OX=9606 GN=APOB PE=1 SV=2	498.005	4	0
K.IFQNDMQ{+674.174}ETVAQLFK.T	Q{+674}	2.01	>>sp|Q13201|MMRN1_HUMAN Multimerin-1 OS=Homo sapiens OX=9606 GN=MMRN1 PE=1 SV=3	622.274	4	0
K.MSE{+406.125}QLNDLTYDMEILQPLLEQGASLR.Q	E{+406}	2.01	>>sp|Q13201|MMRN1_HUMAN Multimerin-1 OS=Homo sapiens OX=9606 GN=MMRN1 PE=1 SV=3	1138.54	3	0
K.LVEE{+21.976}NALAPDFSK.G	E{+22}	2.01	>>sp|Q13201|MMRN1_HUMAN Multimerin-1 OS=Homo sapiens OX=9606 GN=MMRN1 PE=1 SV=3	727.858	2	0
K.NQVSLTC[+57.021]LVK.G	C[+57]	2.01	>>sp|P0DOX5|IGG1_HUMAN Immunoglobulin gamma-1 heavy chain OS=Homo sapiens OX=9606 PE=1 SV=2	581.317	2	-1.9
R.HITSLE{+614.168}VIK.A	E{+614}	2.01	>>sp|P02776|PLF4_HUMAN Platelet factor 4 OS=Homo sapiens OX=9606 GN=PF4 PE=1 SV=2	551.932	3	0
K.TFDSSC[+57.021]HFFATK.C	C[+57]	2.01	>>sp|P09486|SPRC_HUMAN SPARC OS=Homo sapiens OX=9606 GN=SPARC PE=1 SV=1	483.215	3	-1.3
K.GV{+987.252}NLPGAAVDLPAVSEKDIQDLK.F	V{+987}	2.01	>>sp|P14618|KPYM_HUMAN Pyruvate kinase PKM OS=Homo sapiens OX=9606 GN=PKM PE=1 SV=4	834.885	4	0
K.VADALTNAVAHVDDM{-15.027}PNALSALSDLHAHK.L	M{-15}	2.01	>>sp|HBA_HUMAN|(Common contaminant protein)	746.121	4	0
K.LSSPATLN{+521.217}SR.V	N{+521}	2.01	>>sp|TRYP_PIG|(Common contaminant protein)	522.932	3	0
K.GM[+15.995]APALR.H	M[+16]	2.01	>>sp|P05121|PAI1_HUMAN Plasminogen activator inhibitor 1 OS=Homo sapiens OX=9606 GN=SERPINE1 PE=1 SV=1	366.196	2	-3.9
R.AAVPS{+602.285}GASTGIYEALELR.D	S{+602}	2.01	>>sp|P06733|ENOA_HUMAN Alpha-enolase OS=Homo sapiens OX=9606 GN=ENO1 PE=1 SV=2	602.563	4	0
R.AQAEQAALRQ{+29.978}K.Q	Q{+30}	2.01	>>sp|Q15149-2|PLEC_HUMAN Isoform 2 of Plectin OS=Homo sapiens OX=9606 GN=PLEC	622.325	2	0
K.QEYDEAG{+43.990}PSIVHR.K	G{+44}	2.01	>>sp|P68032|ACTC_HUMAN Actin, alpha cardiac muscle 1 OS=Homo sapiens OX=9606 GN=ACTC1 PE=1 SV=1	515.571	3	0
K.EPFTIS{+629.288}VWMR.H	S{+629}	2.01	>>sp|O94985-2|CSTN1_HUMAN Isoform 2 of Calsyntenin-1 OS=Homo sapiens OX=9606 GN=CLSTN1	632.312	3	0
K.HEERQDEHGYIS{+412.734}R.C	S{+413}	2.01	>>sp|P04792|HSPB1_HUMAN Heat shock protein beta-1 OS=Homo sapiens OX=9606 GN=HSPB1 PE=1 SV=2	414.503	5	0
R.LMLEFVS{+630.305}NIAK.T	S{+630}	2.01	>>sp|O43405|COCH_HUMAN Cochlin OS=Homo sapiens OX=9606 GN=COCH PE=1 SV=1	632.339	3	0
R.LGTDESC[+57.021]FNM[+15.995]ILATR.S	C[+57], M[+16]	2.01	>>sp|P20073|ANXA7_HUMAN Annexin A7 OS=Homo sapiens OX=9606 GN=ANXA7 PE=1 SV=3	872.402	2	-3.7
R.C[+57.021]DNC[+57.021]PYNHNPDQADTDNNGEGDAC[+57.021]AADIDGDGILNER.D	C[+57]*3	2	>>sp|P07996|TSP1_HUMAN Thrombospondin-1 OS=Homo sapiens OX=9606 GN=THBS1 PE=1 SV=2	1023.65	4	1.7
R.VVM[+15.995]YEGK.K	M[+16]	2	>>sp|P07996|TSP1_HUMAN Thrombospondin-1 OS=Homo sapiens OX=9606 GN=THBS1 PE=1 SV=2	421.21	2	0.1
R.LVRPEVDVM[+15.995]C[+57.021]TAFHDNEETFLKK.Y	C[+57], M[+16]	2	>>sp|P02768|ALBU_HUMAN Serum albumin OS=Homo sapiens OX=9606 GN=ALB PE=1 SV=2	559.678	5	2.5
K.Y{+15.992}IC[+57.021]ENQDSISSK.L	C[+57], Y{+16}	2	>>sp|P02768|ALBU_HUMAN Serum albumin OS=Homo sapiens OX=9606 GN=ALB PE=1 SV=2	730.321	2	0
K.TYET{+490.114}TLEK.C	T{+490}	2	>>sp|P02768|ALBU_HUMAN Serum albumin OS=Homo sapiens OX=9606 GN=ALB PE=1 SV=2	492.205	3	0
K.QGFGNVATNTDGKN{+266.096}YC[+57.021]GLPGEYWLGNDK.I	C[+57], N{+266}	2	>>sp|P02675|FIBB_HUMAN Fibrinogen beta chain OS=Homo sapiens OX=9606 GN=FGB PE=1 SV=2	836.127	4	0
K.AHYGGFTVQ{+444.126}NEANKYQISVNK.Y	Q{+444}	2	>>sp|P02675|FIBB_HUMAN Fibrinogen beta chain OS=Homo sapiens OX=9606 GN=FGB PE=1 SV=2	703.829	4	0
K.C[+57.021]LAEGGK.I	C[+57]	2	>>sp|P04275|VWF_HUMAN von Willebrand factor OS=Homo sapiens OX=9606 GN=VWF PE=1 SV=4	367.678	2	-1.1
R.EHGPGVAEPEVATAPPEKEIPSLDQEK{+872.176}TK.L	K{+872}	2	>>sp|Q14766|LTBP1_HUMAN Latent-transforming growth factor beta-binding protein 1 OS=Homo sapiens OX=9606 GN=LTBP1 PE=1 SV=4	1319.25	3	0
K.N[+0.984]SLFEYQK.N	N[+1]	2	>>sp|P02671|FIBA_HUMAN Fibrinogen alpha chain OS=Homo sapiens OX=9606 GN=FGA PE=1 SV=2	515.25	2	3.2
K.PVPDLVPGN{+276.134}FK.S	N{+276}	2	>>sp|P02671|FIBA_HUMAN Fibrinogen alpha chain OS=Homo sapiens OX=9606 GN=FGA PE=1 SV=2	729.896	2	0
K.PVPDLVPGN{+240.031}FK.S	N{+240}	2	>>sp|P02671|FIBA_HUMAN Fibrinogen alpha chain OS=Homo sapiens OX=9606 GN=FGA PE=1 SV=2	711.845	2	0
K.QSGL{-1.112}YFIKPLK.A	L{-1}	2	>>sp|P02679-2|FIBG_HUMAN Isoform Gamma-A of Fibrinogen gamma chain OS=Homo sapiens OX=9606 GN=FGG	431.553	3	0
K.QSGL{-1.109}YFIKPLK.A	L{-1}	2	>>sp|P02679-2|FIBG_HUMAN Isoform Gamma-A of Fibrinogen gamma chain OS=Homo sapiens OX=9606 GN=FGG	431.554	3	0
K.C[+57.021]HAGHLN[+0.984]GVYYQGGTYSK.A	C[+57], N[+1]	2	>>sp|P02679-2|FIBG_HUMAN Isoform Gamma-A of Fibrinogen gamma chain OS=Homo sapiens OX=9606 GN=FGG	503.979	4	1.7
K.GKEES{+48.923}LDSDLYAELR.C	S{+49}	2	>>sp|P02775|CXCL7_HUMAN Platelet basic protein OS=Homo sapiens OX=9606 GN=PPBP PE=1 SV=3	591.924	3	0
K.LC[+57.021]YVALDF{+11.097}EQEMATAASSSSLEK.S	C[+57], F{+11}	2	>>sp|P60709|ACTB_HUMAN Actin, cytoplasmic 1 OS=Homo sapiens OX=9606 GN=ACTB PE=1 SV=1	854.428	3	0
K.LC[+57.021]YVALDFEQEM{+17.000}ATAASSSSLEK.S	C[+57], M{+17}	2	>>sp|P60709|ACTB_HUMAN Actin, cytoplasmic 1 OS=Homo sapiens OX=9606 GN=ACTB PE=1 SV=1	856.396	3	0
K.LC[+57.021]YVALDF{+15.918}EQEMATAASSSSLEK.S	C[+57], F{+16}	2	>>sp|P60709|ACTB_HUMAN Actin, cytoplasmic 1 OS=Homo sapiens OX=9606 GN=ACTB PE=1 SV=1	856.035	3	0
K.YNILPEKEEFPF{+42.864}ALGVQTLPQTC[+57.021]DEPK.A	C[+57], F{+43}	2	>>sp|P01023|A2MG_HUMAN Alpha-2-macroglobulin OS=Homo sapiens OX=9606 GN=A2M PE=1 SV=3	802.363	4	0
R.RVLFETDLV{-1.021}NPR.G	V{-1}	2	>>sp|P14543|NID1_HUMAN Nidogen-1 OS=Homo sapiens OX=9606 GN=NID1 PE=1 SV=3	486.6	3	0
M.DHY{+206.025}DSQQTNDYMQPEEDWDRDLLLDPAWEK.Q	Y{+206}	2	>>sp|P12814|ACTN1_HUMAN Alpha-actinin-1 OS=Homo sapiens OX=9606 GN=ACTN1 PE=1 SV=2	1320.22	3	0
R.GVAHNNLMAMAQETGDN{+688.232}LYWGSVTGSQSNAVSPTPAPR.N	N{+688}	2	>>sp|P0C0L5|CO4B_HUMAN Complement C4-B OS=Homo sapiens OX=9606 GN=C4B PE=1 SV=2	1155.02	4	0
K.SG{+405.154}QGEPLDDYVNTQGASLFSVTKK.Q	G{+405}	2	>>sp|P00747|PLMN_HUMAN Plasminogen OS=Homo sapiens OX=9606 GN=PLG PE=1 SV=2	737.356	4	0
R.WEYC[+57.021]N{+242.210}LKKC[+57.021]SGTEASVVAPPPVVLLPDVETPSEEDC[+57.021]MFGNGK.G	C[+57]*3, N{+242}	2	>>sp|P00747|PLMN_HUMAN Plasminogen OS=Homo sapiens OX=9606 GN=PLG PE=1 SV=2	1239.1	4	-0.7
R.VVGGC[+57.021]VAHPHSWPWQVSLR.T	C[+57]	2	>>sp|P00747|PLMN_HUMAN Plasminogen OS=Homo sapiens OX=9606 GN=PLG PE=1 SV=2	543.779	4	0.8
R.C[+57.021]AGPGAHAGLP{-1.028}LWALPGGDAEC[+57.021]PGPR.G	C[+57]*2, P{-1}	2	>>sp|P40197|GPV_HUMAN Platelet glycoprotein V OS=Homo sapiens OX=9606 GN=GP5 PE=1 SV=1	861.735	3	0
R.E{-1.894}QNSLDSWGPK.V	E{-2}	2	>>sp|P08514|ITA2B_HUMAN Integrin alpha-IIb OS=Homo sapiens OX=9606 GN=ITGA2B PE=1 SV=3	629.849	2	0
K.A{+453.102}GAHLQGGAK.R	A{+453}	2	>>sp|P04406|G3P_HUMAN Glyceraldehyde-3-phosphate dehydrogenase OS=Homo sapiens OX=9606 GN=GAPDH PE=1 SV=3	454.869	3	0
R.EGDDDRTVC[+57.021]R.E	C[+57]	2	>>sp|P10909-2|CLUS_HUMAN Isoform 2 of Clusterin OS=Homo sapiens OX=9606 GN=CLU	408.177	3	3.2
K.IC[+57.021]LDLQALL{+75.995}YK.K	C[+57], L{+76}	2	>>sp|P10720|PF4V_HUMAN Platelet factor 4 variant OS=Homo sapiens OX=9606 GN=PF4V1 PE=1 SV=1	713.376	2	0
R.YGM[+15.995]WTIK.A	M[+16]	2	>>sp|P01031|CO5_HUMAN Complement C5 OS=Homo sapiens OX=9606 GN=C5 PE=1 SV=4	457.727	2	3
R.D{+471.216}PASDQMQHWK.E	D{+471}	2	>>sp|P04040|CATA_HUMAN Catalase OS=Homo sapiens OX=9606 GN=CAT PE=1 SV=3	605.272	3	0
R.DSFHLDEQFTVPVEM[+15.995]MQAR.T	M[+16]	2	>>sp|P08697|A2AP_HUMAN Alpha-2-antiplasmin OS=Homo sapiens OX=9606 GN=SERPINF2 PE=1 SV=3	766.018	3	0.8
R.VVDALGNAIDG{+841.334}KGPIGSK.T	G{+841}	2	>>sp|P25705|ATPA_HUMAN ATP synthase subunit alpha, mitochondrial OS=Homo sapiens OX=9606 GN=ATP5F1A PE=1 SV=1	851.429	3	0
K.LC[+57.021]YVALD{+30.101}FENEMATAASSSSLEK.S	C[+57], D{+30}	2	>>sp|P68032|ACTC_HUMAN Actin, alpha cardiac muscle 1 OS=Homo sapiens OX=9606 GN=ACTC1 PE=1 SV=1	856.091	3	0
K.LC[+57.021]YVALDFENEM{+30.039}ATAASSSSLEK.S	C[+57], M{+30}	2	>>sp|P68032|ACTC_HUMAN Actin, alpha cardiac muscle 1 OS=Homo sapiens OX=9606 GN=ACTC1 PE=1 SV=1	856.071	3	0
K.STSSFPC[+57.021]PAGHFN[+0.984]GFR.T	C[+57], N[+1]	2	>>sp|Q08380|LG3BP_HUMAN Galectin-3-binding protein OS=Homo sapiens OX=9606 GN=LGALS3BP PE=1 SV=1	590.596	3	2
R.Q{-1.016}QPGPSEHIER.R	Q{-1}	2	>>sp|P50552|VASP_HUMAN Vasodilator-stimulated phosphoprotein OS=Homo sapiens OX=9606 GN=VASP PE=1 SV=3	426.207	3	0
K.FHHQTC[+57.021]S{+463.297}C[+57.021]YR.R	C[+57]*2, S{+463}	2	>>sp|P49767|VEGFC_HUMAN Vascular endothelial growth factor C OS=Homo sapiens OX=9606 GN=VEGFC PE=1 SV=1	465.472	4	0
M.ARYE{+909.480}EVSVSGFEEFHR.A	E{+909}	2	>>sp|Q9BRA2|TXD17_HUMAN Thioredoxin domain-containing protein 17 OS=Homo sapiens OX=9606 GN=TXNDC17 PE=1 SV=1	571.084	5	0
K.GIFN{+591.305}GFSVTLK.E	N{+591}	2	>>sp|Q00325|MPCP_HUMAN Phosphate carrier protein, mitochondrial OS=Homo sapiens OX=9606 GN=SLC25A3 PE=1 SV=2	591.99	3	0
K.STVPT{+569.292}DFSSAK.I	T{+569}	2	>>sp|Q08722|CD47_HUMAN Leukocyte surface antigen CD47 OS=Homo sapiens OX=9606 GN=CD47 PE=1 SV=1	570.288	3	0
R.IEDANLI{-1.997}PPVPDDK.F	I{-2}	1.99	>>sp|P07996|TSP1_HUMAN Thrombospondin-1 OS=Homo sapiens OX=9606 GN=THBS1 PE=1 SV=2	767.403	2	0
R.AQLYID{+77.890}C[+57.021]EKMENAELDVPIQSVFTR.D	C[+57], D{+78}	1.99	>>sp|P07996|TSP1_HUMAN Thrombospondin-1 OS=Homo sapiens OX=9606 GN=THBS1 PE=1 SV=2	762.588	4	0
K.MENAELD{+43.965}VPIQSVFTR.D	D{+44}	1.99	>>sp|P07996|TSP1_HUMAN Thrombospondin-1 OS=Homo sapiens OX=9606 GN=THBS1 PE=1 SV=2	631.632	3	0
R.LC[+57.021]NSPS{+38.941}PQMNGKPC[+57.021]EGEAR.E	C[+57]*2, S{+39}	1.99	>>sp|P07996|TSP1_HUMAN Thrombospondin-1 OS=Homo sapiens OX=9606 GN=THBS1 PE=1 SV=2	543.474	4	0
R.LC[+57.021]NSPSP{+40.937}QMNGKPC[+57.021]EGEAR.E	C[+57]*2, P{+41}	1.99	>>sp|P07996|TSP1_HUMAN Thrombospondin-1 OS=Homo sapiens OX=9606 GN=THBS1 PE=1 SV=2	543.973	4	0
K.Q{+766.319}DC[+57.021]PIDGC[+57.021]LSNPC[+57.021]FAGVK.C	C[+57]*3, Q{+766}	1.99	>>sp|P07996|TSP1_HUMAN Thrombospondin-1 OS=Homo sapiens OX=9606 GN=THBS1 PE=1 SV=2	935.405	3	0
R.VVM[+15.995]YEGK.K	M[+16]	1.99	>>sp|P07996|TSP1_HUMAN Thrombospondin-1 OS=Homo sapiens OX=9606 GN=THBS1 PE=1 SV=2	421.21	2	-0.7
K.SLHT{+730.847}LFGDK.L	T{+731}	1.99	>>sp|P02768|ALBU_HUMAN Serum albumin OS=Homo sapiens OX=9606 GN=ALB PE=1 SV=2	350.482	5	0
R.LVRPEVDVMC[+57.021]T{+173.111}AFHDNEETFLKK.Y	C[+57], T{+173}	1.99	>>sp|P02768|ALBU_HUMAN Serum albumin OS=Homo sapiens OX=9606 GN=ALB PE=1 SV=2	591.1	5	0
R.PEVDVMC[+57.021]{+280.259}TAFHDNEETFLK.K	C[+57]{+280}	1.99	>>sp|P02768|ALBU_HUMAN Serum albumin OS=Homo sapiens OX=9606 GN=ALB PE=1 SV=2	641.323	4	0
K.AAC[+57.021]LLPK.L	C[+57]	1.99	>>sp|P02768|ALBU_HUMAN Serum albumin OS=Homo sapiens OX=9606 GN=ALB PE=1 SV=2	386.724	2	1.8
K.VFDEFKPLVEE{+23.954}PQNLIK.Q	E{+24}	1.99	>>sp|P02768|ALBU_HUMAN Serum albumin OS=Homo sapiens OX=9606 GN=ALB PE=1 SV=2	518.018	4	0
R.Q[-17.027]IK.K	Q[-17]	1.99	>>sp|P02768|ALBU_HUMAN Serum albumin OS=Homo sapiens OX=9606 GN=ALB PE=1 SV=2	371.229	1	1.5
R.Q[-17.027]IK.K	Q[-17]	1.99	>>sp|P02768|ALBU_HUMAN Serum albumin OS=Homo sapiens OX=9606 GN=ALB PE=1 SV=2	371.229	1	1.7
K.PKEADESLN{+985.413}FEEQILEAAK.S	N{+985}	1.99	>>sp|Q9Y490|TLN1_HUMAN Talin-1 OS=Homo sapiens OX=9606 GN=TLN1 PE=1 SV=3	787.375	4	0
K.HQLYID{+23.960}ETVNSNIPTNLR.V	D{+24}	1.99	>>sp|P02675|FIBB_HUMAN Fibrinogen beta chain OS=Homo sapiens OX=9606 GN=FGB PE=1 SV=2	538.516	4	0
R.VYC[+57.021]DMNT{+68.907}ENGGWTVIQNR.Q	C[+57], T{+69}	1.99	>>sp|P02675|FIBB_HUMAN Fibrinogen beta chain OS=Homo sapiens OX=9606 GN=FGB PE=1 SV=2	742.623	3	0
K.C[+57.021]LAEGGK.I	C[+57]	1.99	>>sp|P04275|VWF_HUMAN von Willebrand factor OS=Homo sapiens OX=9606 GN=VWF PE=1 SV=4	367.678	2	-2.2
K.EAQPGQSQV{+1.832}SYQGLPVQK.T	V{+2}	1.99	>>sp|Q14766|LTBP1_HUMAN Latent-transforming growth factor beta-binding protein 1 OS=Homo sapiens OX=9606 GN=LTBP1 PE=1 SV=4	649.276	3	0
R.DIDEC[+57.021]QQGN{+22.978}LC[+57.021]VNGQC[+57.021]K.N	C[+57]*3, N{+23}	1.99	>>sp|Q14766|LTBP1_HUMAN Latent-transforming growth factor beta-binding protein 1 OS=Homo sapiens OX=9606 GN=LTBP1 PE=1 SV=4	687.612	3	0
K.ALTDM[+15.995]PQMR.M	M[+16]	1.99	>>sp|P02671|FIBA_HUMAN Fibrinogen alpha chain OS=Homo sapiens OX=9606 GN=FGA PE=1 SV=2	539.757	2	4
K.LQVELDN{+972.018}VTGLLSQSDSK.S	N{+972}	1.99	>>sp|P35579|MYH9_HUMAN Myosin-9 OS=Homo sapiens OX=9606 GN=MYH9 PE=1 SV=4	973.347	3	0
R.KIC[+57.021]{+105.047}LDPDAPR.I	C[+57]{+105}	1.99	>>sp|P02775|CXCL7_HUMAN Platelet basic protein OS=Homo sapiens OX=9606 GN=PPBP PE=1 SV=3	430.557	3	0
K.GQGTLSVVTM[+15.995]YHAK.A	M[+16]	1.99	>>sp|P01024|CO3_HUMAN Complement C3 OS=Homo sapiens OX=9606 GN=C3 PE=1 SV=2	503.256	3	-2.7
R.YRGDQDATM{+31.992}SILDISMMTGFAPDTDDLK.Q	M{+32}	1.99	>>sp|P01024|CO3_HUMAN Complement C3 OS=Homo sapiens OX=9606 GN=C3 PE=1 SV=2	1047.14	3	0
K.DLYANTVLSGG{+38.970}TTMYPGIADR.M	G{+39}	1.99	>>sp|P60709|ACTB_HUMAN Actin, cytoplasmic 1 OS=Homo sapiens OX=9606 GN=ACTB PE=1 SV=1	752.018	3	0
R.VLTGD{+26.013}ALLELNYGQEVWLR.L	D{+26}	1.99	>>sp|Q13201|MMRN1_HUMAN Multimerin-1 OS=Homo sapiens OX=9606 GN=MMRN1 PE=1 SV=3	739.063	3	0
R.TPEVTC[+57.021]VVVDV{+37.943}SHEDPEVK.F	C[+57], V{+38}	1.99	>>sp|P0DOX5|IGG1_HUMAN Immunoglobulin gamma-1 heavy chain OS=Homo sapiens OX=9606 PE=1 SV=2	544.998	4	0
R.FSDGLESN{+646.937}SSTQFEVKKYVLPNFEVK.I	N{+647}	1.99	>>sp|P0C0L5|CO4B_HUMAN Complement C4-B OS=Homo sapiens OX=9606 GN=C4B PE=1 SV=2	1213.82	3	0
K.GSLGGGFSS{+856.448}GGFSGGSFSR.G	S{+856}	1.99	>>sp|P13645|K1C10_HUMAN Keratin, type I cytoskeletal 10 OS=Homo sapiens OX=9606 GN=KRT10 PE=1 SV=6	855.411	3	0
R.TVAAPSVF{+22.954}IFPPSDEQLK.S	F{+23}	1.99	>>sp|P01834|IGKC_HUMAN Immunoglobulin kappa constant OS=Homo sapiens OX=9606 GN=IGKC PE=1 SV=2	656.999	3	0
K.SGTASVVC[+57.021]{+54.916}LLNNFYPR.E	C{+55}[+57]	1.99	>>sp|P01834|IGKC_HUMAN Immunoglobulin kappa constant OS=Homo sapiens OX=9606 GN=IGKC PE=1 SV=2	618.275	3	0
K.SGTASVVC[+57.021]{+60.912}LLNNFYPR.E	C[+57]{+61}	1.99	>>sp|P01834|IGKC_HUMAN Immunoglobulin kappa constant OS=Homo sapiens OX=9606 GN=IGKC PE=1 SV=2	620.274	3	0
K.VYAC[+57.021]EV{+357.214}THQGLSSPVTK.S	C[+57], V{+357}	1.99	>>sp|P01834|IGKC_HUMAN Immunoglobulin kappa constant OS=Homo sapiens OX=9606 GN=IGKC PE=1 SV=2	559.041	4	0
K.VFSN{+954.474}GADLSGVTEEAPLK.L	N{+954}	1.99	>>sp|P01009|A1AT_HUMAN Alpha-1-antitrypsin OS=Homo sapiens OX=9606 GN=SERPINA1 PE=1 SV=3	930.137	3	0
K.M[+15.995]HAINGR.M	M[+16]	1.99	>>sp|P00450|CERU_HUMAN Ceruloplasmin OS=Homo sapiens OX=9606 GN=CP PE=1 SV=1	407.704	2	1.2
R.SC[+57.021]AAAGTEC[+57.021]LI{+984.367}SGWGNTK.S	C[+57]*2, I{+984}	1.99	>>sp|TRYP_PIG|(Common contaminant protein)	956.408	3	0
R.C[+57.021]LVGEFVS{+879.460}DALLVPDK.C	C[+57], S{+879}	1.99	>>sp|P05067|A4_HUMAN Amyloid-beta precursor protein OS=Homo sapiens OX=9606 GN=APP PE=1 SV=3	881.128	3	0
R.LAGIVQPNDGQC[+57.021]HVGSDNHYSASTTMDYP{+31.982}SLGLMTEK.L	C[+57], P{+32}	1.99	>>sp|P05106|ITB3_HUMAN Integrin beta-3 OS=Homo sapiens OX=9606 GN=ITGB3 PE=1 SV=2	1007.2	4	0
R.C[+57.021]NPDSNSANC[+57.021]LEEKGP{-1.032}MFELLPGESNK.I	C[+57]*2, P{-1}	1.99	>>sp|P10124|SRGN_HUMAN Serglycin OS=Homo sapiens OX=9606 GN=SRGN PE=1 SV=3	1012.77	3	0
K.SC[+57.021]NC[+57.021]LLLK.V	C[+57]*2	1.99	>>sp|P06733|ENOA_HUMAN Alpha-enolase OS=Homo sapiens OX=9606 GN=ENO1 PE=1 SV=2	504.254	2	-0.7
K.EGVHGGLIN{+0.837}K.K	N{+1}	1.99	>>sp|P07737|PROF1_HUMAN Profilin-1 OS=Homo sapiens OX=9606 GN=PFN1 PE=1 SV=2	512.701	2	0
K.IC[+57.021]LDLQA{+188.119}LLYK.K	A{+188}, C[+57]	1.99	>>sp|P10720|PF4V_HUMAN Platelet factor 4 variant OS=Homo sapiens OX=9606 GN=PF4V1 PE=1 SV=1	769.438	2	0
K.AC[+57.021]A{+906.326}NPAAGSVILLENLR.F	A{+906}, C[+57]	1.99	>>sp|P00558|PGK1_HUMAN Phosphoglycerate kinase 1 OS=Homo sapiens OX=9606 GN=PGK1 PE=1 SV=3	892.426	3	0
K.NVNVQNFHIS{+494.075}WK.D	S{+494}	1.99	>>sp|O43707|ACTN4_HUMAN Alpha-actinin-4 OS=Homo sapiens OX=9606 GN=ACTN4 PE=1 SV=2	495.714	4	0
K.LV{+26.018}VLGSGGVGK.S	V{+26}	1.99	>>sp|P61224|RAP1B_HUMAN Ras-related protein Rap-1b OS=Homo sapiens OX=9606 GN=RAP1B PE=1 SV=1	506.315	2	0
R.W{+0.915}ALSQSNPSALR.E	W{+1}	1.99	>>sp|P55072|TERA_HUMAN Transitional endoplasmic reticulum ATPase OS=Homo sapiens OX=9606 GN=VCP PE=1 SV=4	665.807	2	0
K.N[+0.984]GMLHGDK.V	N[+1]	1.99	>>sp|P02749|APOH_HUMAN Beta-2-glycoprotein 1 OS=Homo sapiens OX=9606 GN=APOH PE=1 SV=3	436.699	2	-2.8
K.DLYANTVLSGG{+52.986}STMYPGIADR.M	G{+53}	1.99	>>sp|Q562R1|ACTBL_HUMAN Beta-actin-like protein 2 OS=Homo sapiens OX=9606 GN=ACTBL2 PE=1 SV=2	752.018	3	0
K.HLI{-1.980}PAANTGESK.V	I{-2}	1.99	>>sp|P62258|1433E_HUMAN 14-3-3 protein epsilon OS=Homo sapiens OX=9606 GN=YWHAE PE=1 SV=1	618.341	2	0
R.DLC[+57.021]GC[+57.021]YSVSSVL{+987.344}PGC[+57.021]AQPWNHGETFTC[+57.021]TAAHPELK.T	C[+57]*4, L{+987}	1.99	>>sp|P0DOX2|IGA2_HUMAN Immunoglobulin alpha-2 heavy chain OS=Homo sapiens OX=9606 PE=1 SV=2	988.222	5	0
R.GLETS{+0.968}LAEC[+57.021]TFTK.R	C[+57], S{+1}	1.99	>>sp|P05156|CFAI_HUMAN Complement factor I OS=Homo sapiens OX=9606 GN=CFI PE=1 SV=2	729.337	2	0
K.VATAQDDITGDGTTSNVLIIGELLKQADL{+414.021}YISEGLHPR.I	L{+414}	1.99	>>sp|P40227|TCPZ_HUMAN T-complex protein 1 subunit zeta OS=Homo sapiens OX=9606 GN=CCT6A PE=1 SV=3	740.357	6	0.8
K.TYML{-10.907}AFDVNDEKNWGLSVYADKPETTK.E	L{-11}	1.99	>>sp|P02763|A1AG1_HUMAN Alpha-1-acid glycoprotein 1 OS=Homo sapiens OX=9606 GN=ORM1 PE=1 SV=1	781.903	4	0
R.NVAYDTL{+631.258}PIVVHGNGPTK.L	L{+631}	1.99	>>sp|O60568|PLOD3_HUMAN Multifunctional procollagen lysine hydroxylase and glycosyltransferase LH3 OS=Homo sapiens OX=9606 GN=PLOD3 PE=1 SV=1	632.32	4	0
R.LREDENAE{+0.995}PVGTTYQK.T	E{+1}	1.99	>>sp|Q16643-3|DREB_HUMAN Isoform 3 of Drebrin OS=Homo sapiens OX=9606 GN=DBN1	617.634	3	0
M.[+42.011]SLYPSLEDLK.V	.[+42]	1.99	>>sp|O00560|SDCB1_HUMAN Syntenin-1 OS=Homo sapiens OX=9606 GN=SDCBP PE=1 SV=1	603.815	2	-1.8
K.IAPAN{+214.041}ADFAFRFYYLIASETPGK.N	N{+214}	1.99	>>sp|P29622|KAIN_HUMAN Kallistatin OS=Homo sapiens OX=9606 GN=SERPINA4 PE=1 SV=3	694.841	4	0
R.TGTYRQ{+239.086}LFHPEQLITGKEDAANNYAR.G	Q{+239}	1.99	>>sp|P68363|TBA1B_HUMAN Tubulin alpha-1B chain OS=Homo sapiens OX=9606 GN=TUBA1B PE=1 SV=1	808.898	4	0
R.NLAY{+639.129}DTLPVLIHGNGPTK.L	Y{+639}	1.99	>>sp|Q02809|PLOD1_HUMAN Procollagen-lysine,2-oxoglutarate 5-dioxygenase 1 OS=Homo sapiens OX=9606 GN=PLOD1 PE=1 SV=2	641.296	4	0
R.SEDTAVYYC[+57.021]AR{+30.012}.-	C[+57], R{+30}	1.99	>>sp|A0A0B4J2H0|HV69D_HUMAN Immunoglobulin heavy variable 1-69D OS=Homo sapiens OX=9606 GN=IGHV1-69D PE=1 SV=1	682.794	2	0
K.LLIYDASN{+853.068}LETGVPSR.F	N{+853}	1.99	>>sp|P01594|KV133_HUMAN Immunoglobulin kappa variable 1-33 OS=Homo sapiens OX=9606 GN=IGKV1-33 PE=1 SV=2	867.668	3	0
R.PLTT{+178.000}ADPIDEHR.I	T{+178}	1.99	>>sp|O00139|KIF2A_HUMAN Kinesin-like protein KIF2A OS=Homo sapiens OX=9606 GN=KIF2A PE=1 SV=3	514.898	3	0
K.LDNV{+1.001}MLDSEGHIK.I	V{+1}	1.99	>>sp|P05771-2|KPCB_HUMAN Isoform Beta-II of Protein kinase C beta type OS=Homo sapiens OX=9606 GN=PRKCB	491.247	3	0
M.ADLDKLNIDS{+864.416}IIQR.L	S{+864}	1.99	>>sp|P36873|PP1G_HUMAN Serine/threonine-protein phosphatase PP1-gamma catalytic subunit OS=Homo sapiens OX=9606 GN=PPP1CC PE=1 SV=1	826.772	3	0
R.IEDANLI{+16.004}PPVPDDKFQDLVDAVR.A	I{+16}	1.98	>>sp|P07996|TSP1_HUMAN Thrombospondin-1 OS=Homo sapiens OX=9606 GN=THBS1 PE=1 SV=2	865.785	3	0
K.QHVVSVEEAL{-18.025}LATGQWK.S	L{-18}	1.98	>>sp|P07996|TSP1_HUMAN Thrombospondin-1 OS=Homo sapiens OX=9606 GN=THBS1 PE=1 SV=2	626.33	3	0
K.M[+15.995]ENAELDVPIQSVFTR.D	M[+16]	1.98	>>sp|P07996|TSP1_HUMAN Thrombospondin-1 OS=Homo sapiens OX=9606 GN=THBS1 PE=1 SV=2	932.962	2	3.2
K.TKDLQAIC[+57.021]GISC[+57.021]DEL{+9.964}SSMVLELR.G	C[+57]*2, L{+10}	1.98	>>sp|P07996|TSP1_HUMAN Thrombospondin-1 OS=Homo sapiens OX=9606 GN=THBS1 PE=1 SV=2	883.422	3	0
R.NNEEWTV{+15.985}DSC[+57.021]TEC[+57.021]HC[+57.021]QNSVTIC[+57.021]KK.V	C[+57]*4, V{+16}	1.98	>>sp|P07996|TSP1_HUMAN Thrombospondin-1 OS=Homo sapiens OX=9606 GN=THBS1 PE=1 SV=2	754.561	4	0
R.C[+57.021]ENT{-18.028}DPGYNC[+57.021]LPC[+57.021]PPR.F	C[+57]*3, T{-18}	1.98	>>sp|P07996|TSP1_HUMAN Thrombospondin-1 OS=Homo sapiens OX=9606 GN=THBS1 PE=1 SV=2	966.387	2	0
R.C[+57.021]ENT{-21.963}DPGYNC[+57.021]LPC[+57.021]PPR.F	C[+57]*3, T{-22}	1.98	>>sp|P07996|TSP1_HUMAN Thrombospondin-1 OS=Homo sapiens OX=9606 GN=THBS1 PE=1 SV=2	964.419	2	0
R.C[+57.021]ENT{-20.010}DPGYNC[+57.021]LPC[+57.021]PPR.F	C[+57]*3, T{-20}	1.98	>>sp|P07996|TSP1_HUMAN Thrombospondin-1 OS=Homo sapiens OX=9606 GN=THBS1 PE=1 SV=2	965.395	2	0
R.C[+57.021]ENTD{-1.017}PGYNC[+57.021]LPC[+57.021]PPR.F	C[+57]*3, D{-1}	1.98	>>sp|P07996|TSP1_HUMAN Thrombospondin-1 OS=Homo sapiens OX=9606 GN=THBS1 PE=1 SV=2	974.892	2	0
R.FTGS{+46.022}QPFGQGVEHATANK.Q	S{+46}	1.98	>>sp|P07996|TSP1_HUMAN Thrombospondin-1 OS=Homo sapiens OX=9606 GN=THBS1 PE=1 SV=2	641.312	3	0
K.LVN{+575.216}EVTEFAK.T	N{+575}	1.98	>>sp|P02768|ALBU_HUMAN Serum albumin OS=Homo sapiens OX=9606 GN=ALB PE=1 SV=2	575.615	3	0
R.LVRPEV{+128.095}DVMC[+57.021]TAFHDNEETFLK.K	C[+57], V{+128}	1.98	>>sp|P02768|ALBU_HUMAN Serum albumin OS=Homo sapiens OX=9606 GN=ALB PE=1 SV=2	695.345	4	0
R.LVRPEVDV{+129.085}MC[+57.021]TAFHDNEETFLK.K	C[+57], V{+129}	1.98	>>sp|P02768|ALBU_HUMAN Serum albumin OS=Homo sapiens OX=9606 GN=ALB PE=1 SV=2	695.593	4	0
R.LVRPEVDVM{+16.978}C[+57.021]TAFHDNEETFLKK.Y	C[+57], M{+17}	1.98	>>sp|P02768|ALBU_HUMAN Serum albumin OS=Homo sapiens OX=9606 GN=ALB PE=1 SV=2	559.873	5	0
K.VFDEFKPLVE{+103.822}EPQNLIK.Q	E{+104}	1.98	>>sp|P02768|ALBU_HUMAN Serum albumin OS=Homo sapiens OX=9606 GN=ALB PE=1 SV=2	716.977	3	0
K.QN{+802.413}C[+57.021]ELFEQLGEYK.F	C[+57], N{+802}	1.98	>>sp|P02768|ALBU_HUMAN Serum albumin OS=Homo sapiens OX=9606 GN=ALB PE=1 SV=2	820.727	3	0
R.EGPY{+26.013}SISVLYGDEEVPR.S	Y{+26}	1.98	>>sp|P21333-2|FLNA_HUMAN Isoform 2 of Filamin-A OS=Homo sapiens OX=9606 GN=FLNA	968.469	2	0
K.STSVFARC[+57.021]H{+910.659}PLVDPEPFVALC[+57.021]EK.T	C[+57]*2, H{+911}	1.98	>>sp|P04275|VWF_HUMAN von Willebrand factor OS=Homo sapiens OX=9606 GN=VWF PE=1 SV=4	893.245	4	0
R.C[+57.021]HPLVDPE{-17.030}PFVALC[+57.021]EK.T	C[+57]*2, E{-17}	1.98	>>sp|P04275|VWF_HUMAN von Willebrand factor OS=Homo sapiens OX=9606 GN=VWF PE=1 SV=4	631.966	3	0
K.HGAGVAMDGQ{+3.839}DVQLPLLK.G	Q{+4}	1.98	>>sp|P04275|VWF_HUMAN von Willebrand factor OS=Homo sapiens OX=9606 GN=VWF PE=1 SV=4	618.272	3	0
R.DIDEC[+57.021]QQGNLC[+57.021]VNG{+15.998}QC[+57.021]K.N	C[+57]*3, G{+16}	1.98	>>sp|Q14766|LTBP1_HUMAN Latent-transforming growth factor beta-binding protein 1 OS=Homo sapiens OX=9606 GN=LTBP1 PE=1 SV=4	1027.42	2	0
R.ASGLGDHC[+57.021]EDI{+20.976}NEC[+57.021]LEDK.S	C[+57]*2, I{+21}	1.98	>>sp|Q14766|LTBP1_HUMAN Latent-transforming growth factor beta-binding protein 1 OS=Homo sapiens OX=9606 GN=LTBP1 PE=1 SV=4	694.946	3	0
R.VQEGYT{+52.906}C[+57.021]DC[+57.021]FDGYHLDTAK.M	C[+57]*2, T{+53}	1.98	>>sp|Q14766|LTBP1_HUMAN Latent-transforming growth factor beta-binding protein 1 OS=Homo sapiens OX=9606 GN=LTBP1 PE=1 SV=4	777.953	3	0
R.AQLVDM[+15.995]K.R	M[+16]	1.98	>>sp|P02671|FIBA_HUMAN Fibrinogen alpha chain OS=Homo sapiens OX=9606 GN=FGA PE=1 SV=2	410.716	2	2.2
K.ALTDMPQM[+15.995]R.M	M[+16]	1.98	>>sp|P02671|FIBA_HUMAN Fibrinogen alpha chain OS=Homo sapiens OX=9606 GN=FGA PE=1 SV=2	539.753	2	-2.3
K.IHLISTQS{+563.231}AIPYALR.V	S{+563}	1.98	>>sp|P02679-2|FIBG_HUMAN Isoform Gamma-A of Fibrinogen gamma chain OS=Homo sapiens OX=9606 GN=FGG	562.303	4	0
K.C[+57.021]HAGHLNGVYYQGGT{+719.494}YSK.A	C[+57], T{+719}	1.98	>>sp|P02679-2|FIBG_HUMAN Isoform Gamma-A of Fibrinogen gamma chain OS=Homo sapiens OX=9606 GN=FGG	683.606	4	0
K.C[+57.021]HAGHLNGVYY{-17.022}QGGTYSK.A	C[+57], Y{-17}	1.98	>>sp|P02679-2|FIBG_HUMAN Isoform Gamma-A of Fibrinogen gamma chain OS=Homo sapiens OX=9606 GN=FGG	499.477	4	0
K.GKEESLDS{+53.028}DLYAELR.C	S{+53}	1.98	>>sp|P02775|CXCL7_HUMAN Platelet basic protein OS=Homo sapiens OX=9606 GN=PPBP PE=1 SV=3	593.292	3	0
K.GKEESLD{+27.992}SDLYAELR.C	D{+28}	1.98	>>sp|P02775|CXCL7_HUMAN Platelet basic protein OS=Homo sapiens OX=9606 GN=PPBP PE=1 SV=3	584.947	3	0
R.C[+57.021]M[+15.995]C[+57.021]IK.T	C[+57]*2, M[+16]	1.98	>>sp|P02775|CXCL7_HUMAN Platelet basic protein OS=Homo sapiens OX=9606 GN=PPBP PE=1 SV=3	364.151	2	0.2
K.GTHC[+57.021]NQVEVIATL{+95.978}K.D	C[+57], L{+96}	1.98	>>sp|P02775|CXCL7_HUMAN Platelet basic protein OS=Homo sapiens OX=9606 GN=PPBP PE=1 SV=3	833.395	2	0
K.TVR{+60.814}WC[+57.021]AVSEHEATK.C	C[+57], R{+61}	1.98	>>sp|TRFE_HUMAN|(Common contaminant protein)	434.411	4	0
R.SAG{-3.965}WNIPIGLLYC[+57.021]DLPEPR.K	C[+57], G{-4}	1.98	>>sp|TRFE_HUMAN|(Common contaminant protein)	1084.07	2	0
K.D{+224.099}C[+57.021]HLAQVPSHTVVAR.S	C[+57], D{+224}	1.98	>>sp|TRFE_HUMAN|(Common contaminant protein)	638.654	3	0
R.QDLG{-1.931}SPEGIAVDHLGR.N	G{-2}	1.98	>>sp|P14543|NID1_HUMAN Nidogen-1 OS=Homo sapiens OX=9606 GN=NID1 PE=1 SV=3	554.641	3	0
R.VVSVLT{+155.044}VLHQDWLNGK.E	T{+155}	1.98	>>sp|P0DOX5|IGG1_HUMAN Immunoglobulin gamma-1 heavy chain OS=Homo sapiens OX=9606 PE=1 SV=2	655.022	3	0
K.IC[+57.021]LD{+23.954}LQAPLYK.K	C[+57], D{+24}	1.98	>>sp|P02776|PLF4_HUMAN Platelet factor 4 OS=Homo sapiens OX=9606 GN=PF4 PE=1 SV=2	453.229	3	0
R.F{+25.007}FESFGDLSTPDAVMGNPK.V	F{+25}	1.98	>>sp|HBB_HUMAN|(Common contaminant protein)	1042.48	2	0
R.FFESFGDLST{+21.980}PDAVMGNPK.V	T{+22}	1.98	>>sp|HBB_HUMAN|(Common contaminant protein)	1040.97	2	0
K.VLGA{-1.873}FSDGLAHLDNLK.G	A{-2}	1.98	>>sp|HBB_HUMAN|(Common contaminant protein)	556.678	3	0
R.LLGNVL{-1.243}VC[+57.021]VLAHHFGK.E	C[+57], L{-1}	1.98	>>sp|HBB_HUMAN|(Common contaminant protein)	444.693	4	0
K.TDC[+57.021]LSLPSFENAIP{+15.986}MGEK.K	C[+57], P{+16}	1.98	>>sp|P08603|CFAH_HUMAN Complement factor H OS=Homo sapiens OX=9606 GN=CFH PE=1 SV=4	1012.96	2	0
K.F{+784.261}LENEDRR.S	F{+784}	1.98	>>sp|P01009|A1AT_HUMAN Alpha-1-antitrypsin OS=Homo sapiens OX=9606 GN=SERPINA1 PE=1 SV=3	466.453	4	0
K.VF{+25.852}SNGADLSGVTEEAPLK.L	F{+26}	1.98	>>sp|P01009|A1AT_HUMAN Alpha-1-antitrypsin OS=Homo sapiens OX=9606 GN=SERPINA1 PE=1 SV=3	930.391	2	0
R.Q{-19.142}HLGLVGGEEPPR.C	Q{-19}	1.98	>>sp|P40197|GPV_HUMAN Platelet glycoprotein V OS=Homo sapiens OX=9606 GN=GP5 PE=1 SV=1	685.297	2	0
K.TLLSLHGSII{-2.003}VGIDYDC[+57.021]R.E	C[+57], I{-2}	1.98	>>sp|Q14112|NID2_HUMAN Nidogen-2 OS=Homo sapiens OX=9606 GN=NID2 PE=1 SV=3	677.355	3	0
R.SC[+57.021]AAAGTEC[+57.021]{+34.994}LISGWGNTK.S	C{+35}[+57]*2	1.98	>>sp|TRYP_PIG|(Common contaminant protein)	959.422	2	0
R.SC[+57.021]AAAGTEC[+57.021]LI{+61.022}SGWGNTK.S	C[+57]*2, I{+61}	1.98	>>sp|TRYP_PIG|(Common contaminant protein)	972.436	2	0
R.ELLES{+598.151}YIDGR.I	S{+598}	1.98	>>sp|P00734|THRB_HUMAN Prothrombin OS=Homo sapiens OX=9606 GN=F2 PE=1 SV=2	598.255	3	0
K.H{+27.991}QGLPQEVLNENLLR.F	H{+28}	1.98	>>sp|CAS1_BOVIN|(Common contaminant protein)	894.472	2	0
R.GFPTIYFS{+730.150}PANKK.L	S{+730}	1.98	>>sp|P30101|PDIA3_HUMAN Protein disulfide-isomerase A3 OS=Homo sapiens OX=9606 GN=PDIA3 PE=1 SV=4	733.981	3	0
K.VTLTC[+57.021]{+16.001}VAPLSGVDFQLR.R	C{+16}[+57]	1.98	>>sp|P04217|A1BG_HUMAN Alpha-1B-glycoprotein OS=Homo sapiens OX=9606 GN=A1BG PE=1 SV=4	946.504	2	0
R.DWHGVPGQV{+1.161}DAAMAGR.I	V{+1}	1.98	>>sp|P04004|VTNC_HUMAN Vitronectin OS=Homo sapiens OX=9606 GN=VTN PE=1 SV=1	556.65	3	0
M.C[+57.021]{+399.230}DFTEDQTAEFK.E	C[+57]{+399}	1.98	>>sp|P60660-2|MYL6_HUMAN Isoform Smooth muscle of Myosin light polypeptide 6 OS=Homo sapiens OX=9606 GN=MYL6	630.618	3	0
R.ATSNVF{+95.975}AMFDQSQIQEFK.E	F{+96}	1.98	>>sp|P24844|MYL9_HUMAN Myosin regulatory light polypeptide 9 OS=Homo sapiens OX=9606 GN=MYL9 PE=1 SV=4	1093.98	2	0
R.VQNAT{-2.006}LAVANITNADSATR.L	T{-2}	1.98	>>sp|P27105|STOM_HUMAN Erythrocyte band 7 integral membrane protein OS=Homo sapiens OX=9606 GN=STOM PE=1 SV=3	964.5	2	0
R.ALYL{-0.987}SDNDFEILPPDIGK.L	L{-1}	1.98	>>sp|Q15404|RSU1_HUMAN Ras suppressor protein 1 OS=Homo sapiens OX=9606 GN=RSU1 PE=1 SV=3	1010.02	2	0
R.FFESFGDLSS{+35.996}PDAVMGNPK.V	S{+36}	1.98	>>sp|P02042|HBD_HUMAN Hemoglobin subunit delta OS=Homo sapiens OX=9606 GN=HBD PE=1 SV=2	1040.97	2	0
R.FSGS{-0.898}GSGTDFTLTISR.L	S{-1}	1.98	>>sp|P01619|KV320_HUMAN Immunoglobulin kappa variable 3-20 OS=Homo sapiens OX=9606 GN=IGKV3-20 PE=1 SV=2	816.448	2	0
R.LLPALFLVLLVLGFEVQGTQQPQQDE{+312.043}MPSPTFLTQVK.E	E{+312}	1.98	>>sp|P02655|APOC2_HUMAN Apolipoprotein C-II OS=Homo sapiens OX=9606 GN=APOC2 PE=1 SV=1	740.552	6	-0.8
R.KEELMFFLW{+1.003}APELAPLK.S	W{+1}	1.98	>>sp|P60981|DEST_HUMAN Destrin OS=Homo sapiens OX=9606 GN=DSTN PE=1 SV=3	688.375	3	0
R.QS{+227.132}LEVVAK.V	S{+227}	1.98	>>sp|Q96QU8|XPO6_HUMAN Exportin-6 OS=Homo sapiens OX=9606 GN=XPO6 PE=1 SV=1	550.822	2	0
K.VVVLGS{+487.153}GGVGK.S	S{+487}	1.98	>>sp|P61225|RAP2B_HUMAN Ras-related protein Rap-2b OS=Homo sapiens OX=9606 GN=RAP2B PE=1 SV=1	486.919	3	0
R.IEDAN{+927.137}LIPPVPDDKFQDLVDAVR.A	N{+927}	1.97	>>sp|P07996|TSP1_HUMAN Thrombospondin-1 OS=Homo sapiens OX=9606 GN=THBS1 PE=1 SV=2	1169.5	3	0
K.VTEEN{+753.321}KELANELR.R	N{+753}	1.97	>>sp|P07996|TSP1_HUMAN Thrombospondin-1 OS=Homo sapiens OX=9606 GN=THBS1 PE=1 SV=2	575.284	4	0
K.VTEEN{+684.307}KELANELR.R	N{+684}	1.97	>>sp|P07996|TSP1_HUMAN Thrombospondin-1 OS=Homo sapiens OX=9606 GN=THBS1 PE=1 SV=2	558.03	4	0
R.C[+57.021]WPSDSADDGWSPWSEWTSC[+57.021]STSC[+57.021]GN{+453.109}GIQQR.G	C[+57]*3, N{+453}	1.97	>>sp|P07996|TSP1_HUMAN Thrombospondin-1 OS=Homo sapiens OX=9606 GN=THBS1 PE=1 SV=2	1353.18	3	0
R.C[+57.021]WPSDSADDGWSPWSEWTSC[+57.021]STSC[+57.021]GN{+453.143}GIQQR.G	C[+57]*3, N{+453}	1.97	>>sp|P07996|TSP1_HUMAN Thrombospondin-1 OS=Homo sapiens OX=9606 GN=THBS1 PE=1 SV=2	1353.19	3	0
R.C[+57.021]WPSDSADDGWSPWSEWTSC[+57.021]STSC[+57.021]GN{+470.140}GIQQR.G	C[+57]*3, N{+470}	1.97	>>sp|P07996|TSP1_HUMAN Thrombospondin-1 OS=Homo sapiens OX=9606 GN=THBS1 PE=1 SV=2	1358.86	3	0
R.C[+57.021]WPSDSAD{+526.080}DGWSPWSEWTSC[+57.021]STSC[+57.021]GNGIQQR.G	C[+57]*3, D{+526}	1.97	>>sp|P07996|TSP1_HUMAN Thrombospondin-1 OS=Homo sapiens OX=9606 GN=THBS1 PE=1 SV=2	1033.38	4	0
R.C[+57.021]EG{+341.183}SSVQTRTC[+57.021]HIQEC[+57.021]DKR.F	C[+57]*3, G{+341}	1.97	>>sp|P07996|TSP1_HUMAN Thrombospondin-1 OS=Homo sapiens OX=9606 GN=THBS1 PE=1 SV=2	449.541	6	0
R.FKQDGGW{+470.165}SHWSPWSSC[+57.021]SVTC[+57.021]GDGVITR.I	C[+57]*2, W{+470}	1.97	>>sp|P07996|TSP1_HUMAN Thrombospondin-1 OS=Homo sapiens OX=9606 GN=THBS1 PE=1 SV=2	892.639	4	0
R.NALW{+31.956}HTGNTPGQVR.T	W{+32}	1.97	>>sp|P07996|TSP1_HUMAN Thrombospondin-1 OS=Homo sapiens OX=9606 GN=THBS1 PE=1 SV=2	528.251	3	0
R.NALW{+47.982}HTGNTPGQVR.T	W{+48}	1.97	>>sp|P07996|TSP1_HUMAN Thrombospondin-1 OS=Homo sapiens OX=9606 GN=THBS1 PE=1 SV=2	533.593	3	0
R.RPC[+57.021]FSALEVDE{+60.914}TYVPK.E	C[+57], E{+61}	1.97	>>sp|P02768|ALBU_HUMAN Serum albumin OS=Homo sapiens OX=9606 GN=ALB PE=1 SV=2	657.953	3	0
R.RPC[+57.021]FSALEVDET{-17.072}YVPK.E	C[+57], T{-17}	1.97	>>sp|P02768|ALBU_HUMAN Serum albumin OS=Homo sapiens OX=9606 GN=ALB PE=1 SV=2	631.958	3	0
R.RPC[+57.021]FSALEVDE{+52.911}TYVPK.E	C[+57], E{+53}	1.97	>>sp|P02768|ALBU_HUMAN Serum albumin OS=Homo sapiens OX=9606 GN=ALB PE=1 SV=2	655.286	3	0
K.ADDKETC[+57.021]FA{+124.826}EEGKK.L	A{+125}, C[+57]	1.97	>>sp|P02768|ALBU_HUMAN Serum albumin OS=Homo sapiens OX=9606 GN=ALB PE=1 SV=2	584.856	3	0
K.AGALQ{-1.991}C[+57.021]SPSDAYTKK.E	C[+57], Q{-2}	1.97	>>sp|Q9Y490|TLN1_HUMAN Talin-1 OS=Homo sapiens OX=9606 GN=TLN1 PE=1 SV=3	532.264	3	0
K.VEETC[+57.021]GC[+57.021]R.W	C[+57]*2	1.97	>>sp|P04275|VWF_HUMAN von Willebrand factor OS=Homo sapiens OX=9606 GN=VWF PE=1 SV=4	505.707	2	3.2
K.C[+57.021]LAEGGK.I	C[+57]	1.97	>>sp|P04275|VWF_HUMAN von Willebrand factor OS=Homo sapiens OX=9606 GN=VWF PE=1 SV=4	367.679	2	1.3
R.Q{+705.169}PYGRDALVDFSEQYTPEADPYFIQDR.F	Q{+705}	1.97	>>sp|Q14766|LTBP1_HUMAN Latent-transforming growth factor beta-binding protein 1 OS=Homo sapiens OX=9606 GN=LTBP1 PE=1 SV=4	1309.22	3	0
R.DALVDFS{+120.900}EQYTPEADPYFIQDR.F	S{+121}	1.97	>>sp|Q14766|LTBP1_HUMAN Latent-transforming growth factor beta-binding protein 1 OS=Homo sapiens OX=9606 GN=LTBP1 PE=1 SV=4	914.034	3	0
R.KIC[+57.021]{-9.040}LDPDAPR.I	C{-9}[+57]	1.97	>>sp|P02775|CXCL7_HUMAN Platelet basic protein OS=Homo sapiens OX=9606 GN=PPBP PE=1 SV=3	588.288	2	0
K.C[+57.021]DVDIR.K	C[+57]	1.97	>>sp|P60709|ACTB_HUMAN Actin, cytoplasmic 1 OS=Homo sapiens OX=9606 GN=ACTB PE=1 SV=1	389.181	2	-0.7
K.EITALAPSTM[+15.995]K.I	M[+16]	1.97	>>sp|P60709|ACTB_HUMAN Actin, cytoplasmic 1 OS=Homo sapiens OX=9606 GN=ACTB PE=1 SV=1	589.311	2	1.2
K.KDVDGAYM{+15.989}TK.V	M{+16}	1.97	>>sp|P04264|K2C1_HUMAN Keratin, type II cytoskeletal 1 OS=Homo sapiens OX=9606 GN=KRT1 PE=1 SV=6	572.268	2	0
K.GFYPSDIAVEWE{+13.910}SNGQPENNYK.T	E{+14}	1.97	>>sp|P0DOX5|IGG1_HUMAN Immunoglobulin gamma-1 heavy chain OS=Homo sapiens OX=9606 PE=1 SV=2	853.352	3	0
R.HIT{+521.077}SLEVIK.A	T{+521}	1.97	>>sp|P02776|PLF4_HUMAN Platelet factor 4 OS=Homo sapiens OX=9606 GN=PF4 PE=1 SV=2	520.902	3	0
K.VC[+57.021]ELDENN{+357.328}TPMC[+57.021]VC[+57.021]QDPTSC[+57.021]PAPIGEFEK.V	C[+57]*4, N{+357}	1.97	>>sp|P09486|SPRC_HUMAN SPARC OS=Homo sapiens OX=9606 GN=SPARC PE=1 SV=1	939.441	4	0
R.TPEVTC[+57.021]VVVDVSHEDPEVQFNWYV{+48.987}DGVEVHNAK.T	C[+57], V{+49}	1.97	>>sp|P01859|IGHG2_HUMAN Immunoglobulin heavy constant gamma 2 OS=Homo sapiens OX=9606 GN=IGHG2 PE=1 SV=2	962.446	4	0
K.QRIDEFESM{+601.289}.-	M{+601}	1.97	>>sp|P26038|MOES_HUMAN Moesin OS=Homo sapiens OX=9606 GN=MSN PE=1 SV=3	585.939	3	0
R.VLM{+641.982}VETHNEIYDKFK.Q	M{+642}	1.97	>>sp|P01137|TGFB1_HUMAN Transforming growth factor beta-1 proprotein OS=Homo sapiens OX=9606 GN=TGFB1 PE=1 SV=2	627.738	4	0
K.DVMQGT{+562.377}DEHVVC[+57.021]K.V	C[+57], T{+562}	1.97	>>sp|P01871|IGHM_HUMAN Immunoglobulin heavy constant mu OS=Homo sapiens OX=9606 GN=IGHM PE=1 SV=4	694.021	3	0
K.A{+15.972}DINAVNEHGNVPLHYAC[+57.021]FWGQDQVAEDLVANGALVSIC[+57.021]NK.Y	A{+16}, C[+57]*2	1.97	>>sp|Q13418|ILK_HUMAN Integrin-linked protein kinase OS=Homo sapiens OX=9606 GN=ILK PE=1 SV=2	1132.28	4	-0.7
K.FDM[+15.995]IVPILEK.M	M[+16]	1.97	>>sp|Q13418|ILK_HUMAN Integrin-linked protein kinase OS=Homo sapiens OX=9606 GN=ILK PE=1 SV=2	610.832	2	-2
K.NVFVEFYAPWC[+57.021]{+13.982}GHC[+57.021]K.Q	C{+14}[+57]*2	1.97	>>sp|P07237|PDIA1_HUMAN Protein disulfide-isomerase OS=Homo sapiens OX=9606 GN=P4HB PE=1 SV=3	643.281	3	0
K.LGN{+0.927}QEPGGQTALK.S	N{+1}	1.97	>>sp|P08697|A2AP_HUMAN Alpha-2-antiplasmin OS=Homo sapiens OX=9606 GN=SERPINF2 PE=1 SV=3	657.31	2	0
R.DNT{-1.953}INLIHTFR.D	T{-2}	1.97	>>sp|O15144|ARPC2_HUMAN Actin-related protein 2/3 complex subunit 2 OS=Homo sapiens OX=9606 GN=ARPC2 PE=1 SV=1	447.923	3	0
R.N{+438.134}TKQEIAEINR.M	N{+438}	1.97	>>sp|P02538|K2C6A_HUMAN Keratin, type II cytoskeletal 6A OS=Homo sapiens OX=9606 GN=KRT6A PE=1 SV=3	439.213	4	0
R.QVC[+57.021]ANPEKK.W	C[+57]	1.97	>>sp|P13501|CCL5_HUMAN C-C motif chemokine 5 OS=Homo sapiens OX=9606 GN=CCL5 PE=1 SV=3	358.519	3	2.7
R.LVHC[+57.021]PIETQVLR.E	C[+57]	1.97	>>sp|Q99969|RARR2_HUMAN Retinoic acid receptor responder protein 2 OS=Homo sapiens OX=9606 GN=RARRES2 PE=1 SV=1	488.939	3	2.4
R.DMP{-1.118}ASEDLQDLQKK.L	P{-1}	1.97	>>sp|P49908|SEPP1_HUMAN Selenoprotein P OS=Homo sapiens OX=9606 GN=SELENOP PE=1 SV=3	539.558	3	0
R.SIA{-4.057}FHSAVSLDPIK.S	A{-4}	1.97	>>sp|Q9Y3F4-2|STRAP_HUMAN Isoform 2 of Serine-threonine kinase receptor-associated protein OS=Homo sapiens OX=9606 GN=STRAP	494.256	3	0
R.F{-4.046}TLRDEGK.T	F{-4}	1.97	>>sp|P15170-2|ERF3A_HUMAN Isoform 2 of Eukaryotic peptide chain release factor GTP-binding subunit ERF3A OS=Homo sapiens OX=9606 GN=GSPT1	481.233	2	0
K.S{+13.897}GTSASLAISGLR.S	S{+14}	1.97	>>sp|P01700|LV147_HUMAN Immunoglobulin lambda variable 1-47 OS=Homo sapiens OX=9606 GN=IGLV1-47 PE=1 SV=2	617.284	2	0
K.S{+14.901}GTSASLAISGLR.S	S{+15}	1.97	>>sp|P01700|LV147_HUMAN Immunoglobulin lambda variable 1-47 OS=Homo sapiens OX=9606 GN=IGLV1-47 PE=1 SV=2	617.786	2	0
R.SD{-15.999}DTAVYYC[+57.021]AR.-	C[+57], D{-16}	1.97	>>sp|A0A0C4DH31|HV118_HUMAN Immunoglobulin heavy variable 1-18 OS=Homo sapiens OX=9606 GN=IGHV1-18 PE=3 SV=1	652.78	2	0
R.NYLQG{+58.004}ENENR.T	G{+58}	1.97	>>sp|Q9P126-2|CLC1B_HUMAN Isoform 2 of C-type lectin domain family 1 member B OS=Homo sapiens OX=9606 GN=CLEC1B	647.786	2	0
K.PIN{+450.973}VRVTTMDAELEFAIQPNTTGK.Q	N{+451}	1.97	>>sp|P35241|RADI_HUMAN Radixin OS=Homo sapiens OX=9606 GN=RDX PE=1 SV=1	1032.78	3	0
K.DC[+57.021]GVGFR.E	C[+57]	1.97	>>sp|P21741|MK_HUMAN Midkine OS=Homo sapiens OX=9606 GN=MDK PE=1 SV=1	405.683	2	1.7
R.LGA{-14.017}NSLLDLVVFGR.A	A{-14}	1.97	>>sp|P31040|SDHA_HUMAN Succinate dehydrogenase [ubiquinone] flavoprotein subunit, mitochondrial OS=Homo sapiens OX=9606 GN=SDHA PE=1 SV=2	730.416	2	0
K.GGVN{+842.329}DNFQGVLQNVR.F	N{+842}	1.96	>>sp|P07996|TSP1_HUMAN Thrombospondin-1 OS=Homo sapiens OX=9606 GN=THBS1 PE=1 SV=2	820.386	3	0
R.FKQDGGWSHW{+163.057}SPWSSC[+57.021]SVTC[+57.021]GDGVITR.I	C[+57]*2, W{+163}	1.96	>>sp|P07996|TSP1_HUMAN Thrombospondin-1 OS=Homo sapiens OX=9606 GN=THBS1 PE=1 SV=2	815.862	4	0
K.C[+57.021]NYL{+39.984}GHYSDPMYR.C	C[+57], L{+40}	1.96	>>sp|P07996|TSP1_HUMAN Thrombospondin-1 OS=Homo sapiens OX=9606 GN=THBS1 PE=1 SV=2	858.345	2	0
R.DTDM{+74.010}DGVGDQC[+57.021]DNC[+57.021]PLEHNPDQLDSDSDR.I	C[+57]*2, M{+74}	1.96	>>sp|P07996|TSP1_HUMAN Thrombospondin-1 OS=Homo sapiens OX=9606 GN=THBS1 PE=1 SV=2	1132.1	3	0
R.GDAC[+57.021]KDDFDHDSVPDIDDIC[+57.021]PEN{+876.999}VDISETDFR.R	C[+57]*2, N{+877}	1.96	>>sp|P07996|TSP1_HUMAN Thrombospondin-1 OS=Homo sapiens OX=9606 GN=THBS1 PE=1 SV=2	1147.89	4	0
R.NALWHTGN{-1.080}TPGQVR.T	N{-1}	1.96	>>sp|P07996|TSP1_HUMAN Thrombospondin-1 OS=Homo sapiens OX=9606 GN=THBS1 PE=1 SV=2	775.355	2	0
R.PLL{+908.307}QAAKGLAGAVSELLR.S	L{+908}	1.96	>>sp|Q9Y490|TLN1_HUMAN Talin-1 OS=Homo sapiens OX=9606 GN=TLN1 PE=1 SV=3	543.883	5	0
K.AVSSAIAQLL{+1.907}GEVAQGNENYAGIAAR.D	L{+2}	1.96	>>sp|Q9Y490|TLN1_HUMAN Talin-1 OS=Homo sapiens OX=9606 GN=TLN1 PE=1 SV=3	859.084	3	0
R.NSVDELNNNVEAVS{+16.982}QTSSSSFQYMYLLK.D	S{+17}	1.96	>>sp|P02675|FIBB_HUMAN Fibrinogen beta chain OS=Homo sapiens OX=9606 GN=FGB PE=1 SV=2	1062.16	3	0
R.NSVDELNNNVEAVS{+16.993}QTSSSSFQYMYLLK.D	S{+17}	1.96	>>sp|P02675|FIBB_HUMAN Fibrinogen beta chain OS=Homo sapiens OX=9606 GN=FGB PE=1 SV=2	1062.16	3	0
R.IVC[+57.021]LVLS{+760.142}VVGTAWTADSGEGDFLAEGGGVR.G	C[+57], S{+760}	1.96	>>sp|P02671|FIBA_HUMAN Fibrinogen alpha chain OS=Homo sapiens OX=9606 GN=FGA PE=1 SV=2	759.937	5	0
K.DSHSLTTNIM{+13.962}EILR.G	M{+14}	1.96	>>sp|P02671|FIBA_HUMAN Fibrinogen alpha chain OS=Homo sapiens OX=9606 GN=FGA PE=1 SV=2	822.398	2	0
R.EVD{-1.063}LKDYEDQQK.Q	D{-1}	1.96	>>sp|P02671|FIBA_HUMAN Fibrinogen alpha chain OS=Homo sapiens OX=9606 GN=FGA PE=1 SV=2	503.553	3	0
K.ALT{+531.260}DMPQMR.M	T{+531}	1.96	>>sp|P02671|FIBA_HUMAN Fibrinogen alpha chain OS=Homo sapiens OX=9606 GN=FGA PE=1 SV=2	531.927	3	0
K.YEVS{+534.333}VYALK.D	S{+534}	1.96	>>sp|P02751-8|FINC_HUMAN Isoform 8 of Fibronectin OS=Homo sapiens OX=9606 GN=FN1	535.973	3	0
R.C[+57.021]MC[+57.021]IK.T	C[+57]*2	1.96	>>sp|P02775|CXCL7_HUMAN Platelet basic protein OS=Homo sapiens OX=9606 GN=PPBP PE=1 SV=3	356.153	2	0
K.N{+546.294}IQSLEVIGK.G	N{+546}	1.96	>>sp|P02775|CXCL7_HUMAN Platelet basic protein OS=Homo sapiens OX=9606 GN=PPBP PE=1 SV=3	549.646	3	0
R.C[+57.021]PEALFQPSF{+22.240}LGMESC[+57.021]GIHETTFNSIMK.C	C[+57]*2, F{+22}	1.96	>>sp|P60709|ACTB_HUMAN Actin, cytoplasmic 1 OS=Homo sapiens OX=9606 GN=ACTB PE=1 SV=1	814.181	4	0
R.QEM[+15.995]TLTC[+57.021]EKPIK.E	C[+57], M[+16]	1.96	>>sp|Q13201|MMRN1_HUMAN Multimerin-1 OS=Homo sapiens OX=9606 GN=MMRN1 PE=1 SV=3	498.583	3	0.6
K.QSLMMLQM{+800.431}FEDLHIQESK.I	M{+800}	1.96	>>sp|Q13201|MMRN1_HUMAN Multimerin-1 OS=Homo sapiens OX=9606 GN=MMRN1 PE=1 SV=3	752.876	4	0
K.QSLMMLQM{+801.422}FEDLHIQESK.I	M{+801}	1.96	>>sp|Q13201|MMRN1_HUMAN Multimerin-1 OS=Homo sapiens OX=9606 GN=MMRN1 PE=1 SV=3	753.123	4	0
R.DPDQTD{+489.213}GLGLSYLSSHIANVER.V	D{+489}	1.96	>>sp|P06396|GELS_HUMAN Gelsolin OS=Homo sapiens OX=9606 GN=GSN PE=1 SV=1	719.846	4	0
K.NSVLN{+573.148}SSTAEHSSPYSEDPIEDPLQPDVTGIR.L	N{+573}	1.96	>>sp|P12259|FA5_HUMAN Coagulation factor V OS=Homo sapiens OX=9606 GN=F5 PE=1 SV=4	1343.26	3	0
R.QSVEADIN{+599.270}GLR.R	N{+599}	1.96	>>sp|P13645|K1C10_HUMAN Keratin, type I cytoskeletal 10 OS=Homo sapiens OX=9606 GN=KRT10 PE=1 SV=6	600.967	3	0
-.VH{+41.947}LTPEEK.S	H{+42}	1.96	>>sp|HBB_HUMAN|(Common contaminant protein)	497.732	2	0
K.C[+57.021]VEIS{+445.270}C[+57.021]K.S	C[+57]*2, S{+445}	1.96	>>sp|P08603|CFAH_HUMAN Complement factor H OS=Homo sapiens OX=9606 GN=CFH PE=1 SV=4	447.562	3	0
R.TVAAPSVFI{+52.917}FPPSDEQLK.S	I{+53}	1.96	>>sp|P01834|IGKC_HUMAN Immunoglobulin kappa constant OS=Homo sapiens OX=9606 GN=IGKC PE=1 SV=2	666.986	3	0
R.TVAAPSVFIF{+52.909}PPSDEQLK.S	F{+53}	1.96	>>sp|P01834|IGKC_HUMAN Immunoglobulin kappa constant OS=Homo sapiens OX=9606 GN=IGKC PE=1 SV=2	666.984	3	0
K.E{+1.932}TEGLRQEMSKDLEEVK.A	E{+2}	1.96	>>sp|P02647|APOA1_HUMAN Apolipoprotein A-I OS=Homo sapiens OX=9606 GN=APOA1 PE=1 SV=1	674.977	3	0
R.ITDNM{+10.977}FC[+57.021]AGYKPDEGKR.G	C[+57], M{+11}	1.96	>>sp|P00734|THRB_HUMAN Prothrombin OS=Homo sapiens OX=9606 GN=F2 PE=1 SV=2	503.979	4	0
R.QLGLPG{+14.037}PPDVPDHAAYHPFR.R	G{+14}	1.96	>>sp|Q14624|ITIH4_HUMAN Inter-alpha-trypsin inhibitor heavy chain H4 OS=Homo sapiens OX=9606 GN=ITIH4 PE=1 SV=4	550.289	4	0
R.NN{+697.315}EDC[+57.021]VEIYIK.S	C[+57], N{+697}	1.96	>>sp|P16109|LYAM3_HUMAN P-selectin OS=Homo sapiens OX=9606 GN=SELP PE=1 SV=3	698.657	3	0
R.YLT{+569.324}VAC[+57.021]IFR.G	C[+57], T{+569}	1.96	>>sp|Q9H4B7|TBB1_HUMAN Tubulin beta-1 chain OS=Homo sapiens OX=9606 GN=TUBB1 PE=1 SV=1	571.314	3	0
K.LNV{-1.200}TEQEKIDK.L	V{-1}	1.96	>>sp|P06733|ENOA_HUMAN Alpha-enolase OS=Homo sapiens OX=9606 GN=ENO1 PE=1 SV=2	439.173	3	0
K.C[+57.021]YEMAS{+391.308}HLR.R	C[+57], S{+391}	1.96	>>sp|P07737|PROF1_HUMAN Profilin-1 OS=Homo sapiens OX=9606 GN=PFN1 PE=1 SV=2	390.209	4	0
R.GC[+57.021]VVTSVESNSN{+0.974}GRK.S	C[+57], N{+1}	1.96	>>sp|P08567|PLEK_HUMAN Pleckstrin OS=Homo sapiens OX=9606 GN=PLEK PE=1 SV=3	797.873	2	0
K.LQSLFDS{+689.342}PDFSK.I	S{+689}	1.96	>>sp|P36955|PEDF_HUMAN Pigment epithelium-derived factor OS=Homo sapiens OX=9606 GN=SERPINF1 PE=1 SV=4	691.679	3	0
K.E[-18.011]M[+15.995]PFPK.Y	E[-18], M[+16]	1.96	>>sp|CASB_BOVIN|(Common contaminant protein)	373.681	2	-0.3
K.LYELIIT{+510.107}R.Y	T{+510}	1.96	>>sp|P07384|CAN1_HUMAN Calpain-1 catalytic subunit OS=Homo sapiens OX=9606 GN=CAPN1 PE=1 SV=1	510.91	3	0
R.IQESNGT{+543.323}WR.C	T{+543}	1.96	>>sp|Q96C24|SYTL4_HUMAN Synaptotagmin-like protein 4 OS=Homo sapiens OX=9606 GN=SYTL4 PE=1 SV=2	545.288	3	0
R.SEI{+2.007}DLFNIRK.E	I{+2}	1.96	>>sp|P08758|ANXA5_HUMAN Annexin A5 OS=Homo sapiens OX=9606 GN=ANXA5 PE=1 SV=2	412.9	3	0
K.IVGGYTC[+57.021]GANTVPYQVSLNSGYHFC[+57.021]GGSLINSQWVVSAAHC[+57.021]Y{+79.066}K.S	C[+57]*3, Y{+79}	1.96	>>sp|TRY1_BOVIN|(Common contaminant protein)	961.258	5	-0.7
K.EKLC[+57.021]YVALDFEQEMAMVASSSSLEKSYELPDGQVI{+637.732}TISNEWFR.C	C[+57], I{+638}	1.96	>>sp|P0CG39|POTEJ_HUMAN POTE ankyrin domain family member J OS=Homo sapiens OX=9606 GN=POTEJ PE=3 SV=1	940.689	6	-0.6
K.ALQSVG{-1.184}QIVGEVLK.Q	G{-1}	1.96	>>sp|P62333|PRS10_HUMAN 26S proteasome regulatory subunit 10B OS=Homo sapiens OX=9606 GN=PSMC6 PE=1 SV=1	720.333	2	0
R.A{+15.994}GDTAVYYC[+57.021]AR.-	A{+16}, C[+57]	1.96	>>sp|P01766|HV313_HUMAN Immunoglobulin heavy variable 3-13 OS=Homo sapiens OX=9606 GN=IGHV3-13 PE=1 SV=2	631.777	2	0
R.IPESGGDN{+252.134}SVFDIFELTGAAR.K	N{+252}	1.95	>>sp|P07996|TSP1_HUMAN Thrombospondin-1 OS=Homo sapiens OX=9606 GN=THBS1 PE=1 SV=2	816.403	3	0
R.IPESGGDN{+250.016}SVFDIFELTGAAR.K	N{+250}	1.95	>>sp|P07996|TSP1_HUMAN Thrombospondin-1 OS=Homo sapiens OX=9606 GN=THBS1 PE=1 SV=2	815.697	3	0
R.IPESGGDN{+270.139}SVFDIFELTGAAR.K	N{+270}	1.95	>>sp|P07996|TSP1_HUMAN Thrombospondin-1 OS=Homo sapiens OX=9606 GN=THBS1 PE=1 SV=2	822.405	3	0
R.IPESGG{+270.148}DNSVFDIFELTGAAR.K	G{+270}	1.95	>>sp|P07996|TSP1_HUMAN Thrombospondin-1 OS=Homo sapiens OX=9606 GN=THBS1 PE=1 SV=2	822.408	3	0
R.KDHSGQVFS{+552.330}VVSNGK.A	S{+552}	1.95	>>sp|P07996|TSP1_HUMAN Thrombospondin-1 OS=Homo sapiens OX=9606 GN=THBS1 PE=1 SV=2	536.04	4	0
K.DHSGQVFS{+80.964}VVSNGK.A	S{+81}	1.95	>>sp|P07996|TSP1_HUMAN Thrombospondin-1 OS=Homo sapiens OX=9606 GN=THBS1 PE=1 SV=2	771.342	2	0
K.Q[-17.027]HVVSVEEALLATGQWK.S	Q[-17]	1.95	>>sp|P07996|TSP1_HUMAN Thrombospondin-1 OS=Homo sapiens OX=9606 GN=THBS1 PE=1 SV=2	939.493	2	1.7
K.QHVVSVEEAL{-1.028}LATGQWK.S	L{-1}	1.95	>>sp|P07996|TSP1_HUMAN Thrombospondin-1 OS=Homo sapiens OX=9606 GN=THBS1 PE=1 SV=2	631.996	3	0
K.SITLFVQE{-18.010}DR.A	E{-18}	1.95	>>sp|P07996|TSP1_HUMAN Thrombospondin-1 OS=Homo sapiens OX=9606 GN=THBS1 PE=1 SV=2	595.315	2	0
R.DLAS{+367.169}IAR.L	S{+367}	1.95	>>sp|P07996|TSP1_HUMAN Thrombospondin-1 OS=Homo sapiens OX=9606 GN=THBS1 PE=1 SV=2	371.535	3	0
K.GGVNDN{+312.226}FQGVLQNVR.F	N{+312}	1.95	>>sp|P07996|TSP1_HUMAN Thrombospondin-1 OS=Homo sapiens OX=9606 GN=THBS1 PE=1 SV=2	643.685	3	0
K.GGVNDN{+26.012}FQGVLQNVR.F	N{+26}	1.95	>>sp|P07996|TSP1_HUMAN Thrombospondin-1 OS=Homo sapiens OX=9606 GN=THBS1 PE=1 SV=2	548.28	3	0
K.GGVND{+52.915}NFQGVLQNVR.F	D{+53}	1.95	>>sp|P07996|TSP1_HUMAN Thrombospondin-1 OS=Homo sapiens OX=9606 GN=THBS1 PE=1 SV=2	557.248	3	0
K.GGVNDN{+952.365}FQGVLQNVR.F	N{+952}	1.95	>>sp|P07996|TSP1_HUMAN Thrombospondin-1 OS=Homo sapiens OX=9606 GN=THBS1 PE=1 SV=2	857.064	3	0
K.GC[+57.021]SSSTSVLLTLDNN{+816.220}VVNGSSPAIR.T	C[+57], N{+816}	1.95	>>sp|P07996|TSP1_HUMAN Thrombospondin-1 OS=Homo sapiens OX=9606 GN=THBS1 PE=1 SV=2	1122.17	3	0
K.VTE{+864.735}ENKELANELR.R	E{+865}	1.95	>>sp|P07996|TSP1_HUMAN Thrombospondin-1 OS=Homo sapiens OX=9606 GN=THBS1 PE=1 SV=2	482.711	5	0
K.VTE{+128.084}ENKELANELR.R	E{+128}	1.95	>>sp|P07996|TSP1_HUMAN Thrombospondin-1 OS=Homo sapiens OX=9606 GN=THBS1 PE=1 SV=2	558.297	3	0
R.NNEEWTVDSC[+57.021]TEC[+57.021]HC[+57.021]QNSVTI{+357.226}C[+57.021]K.K	C[+57]*4, I{+357}	1.95	>>sp|P07996|TSP1_HUMAN Thrombospondin-1 OS=Homo sapiens OX=9606 GN=THBS1 PE=1 SV=2	807.848	4	0
R.NNEEWT{-0.833}VDSC[+57.021]TEC[+57.021]HC[+57.021]QNSVTIC[+57.021]KK.V	C[+57]*4, T{-1}	1.95	>>sp|P07996|TSP1_HUMAN Thrombospondin-1 OS=Homo sapiens OX=9606 GN=THBS1 PE=1 SV=2	750.357	4	0
R.C[+57.021]EGSSVQTR.T	C[+57]	1.95	>>sp|P07996|TSP1_HUMAN Thrombospondin-1 OS=Homo sapiens OX=9606 GN=THBS1 PE=1 SV=2	512.23	2	-0.3
R.FKQDGGWSHWSPWSSC[+57.021]SV{+685.116}TC[+57.021]GDGVITR.I	C[+57]*2, V{+685}	1.95	>>sp|P07996|TSP1_HUMAN Thrombospondin-1 OS=Homo sapiens OX=9606 GN=THBS1 PE=1 SV=2	946.376	4	0
R.FKQDGGWSHWSPWSSC[+57.021]SV{+684.116}TC[+57.021]GDGVITR.I	C[+57]*2, V{+684}	1.95	>>sp|P07996|TSP1_HUMAN Thrombospondin-1 OS=Homo sapiens OX=9606 GN=THBS1 PE=1 SV=2	946.126	4	0
K.Q{+907.383}DGGWSHWSPWSSC[+57.021]SVTC[+57.021]GDGVITR.I	C[+57]*2, Q{+907}	1.95	>>sp|P07996|TSP1_HUMAN Thrombospondin-1 OS=Homo sapiens OX=9606 GN=THBS1 PE=1 SV=2	933.152	4	0
K.QDGGWSH{+907.383}WSPWSSC[+57.021]SVTC[+57.021]GDGVITR.I	C[+57]*2, H{+907}	1.95	>>sp|P07996|TSP1_HUMAN Thrombospondin-1 OS=Homo sapiens OX=9606 GN=THBS1 PE=1 SV=2	933.152	4	0
K.QDGGW{+933.404}SHWSPWSSC[+57.021]SVTC[+57.021]GDGVITR.I	C[+57]*2, W{+933}	1.95	>>sp|P07996|TSP1_HUMAN Thrombospondin-1 OS=Homo sapiens OX=9606 GN=THBS1 PE=1 SV=2	939.658	4	0
R.IRL{+855.640}C[+57.021]NSPSPQMNGKPC[+57.021]EGEAR.E	C[+57]*2, L{+856}	1.95	>>sp|P07996|TSP1_HUMAN Thrombospondin-1 OS=Homo sapiens OX=9606 GN=THBS1 PE=1 SV=2	543.632	6	0
R.LC[+57.021]NSPSPQMNGKPC[+57.021]EGEA{-1.034}R.E	A{-1}, C[+57]*2	1.95	>>sp|P07996|TSP1_HUMAN Thrombospondin-1 OS=Homo sapiens OX=9606 GN=THBS1 PE=1 SV=2	710.971	3	0
K.KDAC[+57.021]PIN{+523.073}GGWGPWSPWDIC[+57.021]SVTC[+57.021]GGGVQK.R	C[+57]*3, N{+523}	1.95	>>sp|P07996|TSP1_HUMAN Thrombospondin-1 OS=Homo sapiens OX=9606 GN=THBS1 PE=1 SV=2	928.882	4	0
K.QVC[+57.021]K{+644.692}PRNPC[+57.021]TDGTHDC[+57.021]NK.N	C[+57]*3, K{+645}	1.95	>>sp|P07996|TSP1_HUMAN Thrombospondin-1 OS=Homo sapiens OX=9606 GN=THBS1 PE=1 SV=2	472.78	6	0
K.QVC[+57.021]K{+649.203}PRNPC[+57.021]TDGTHDC[+57.021]NK.N	C[+57]*3, K{+649}	1.95	>>sp|P07996|TSP1_HUMAN Thrombospondin-1 OS=Homo sapiens OX=9606 GN=THBS1 PE=1 SV=2	473.531	6	0
R.NPC[+57.021]TDGTHDC[+57.021]NK.N	C[+57]*2	1.95	>>sp|P07996|TSP1_HUMAN Thrombospondin-1 OS=Homo sapiens OX=9606 GN=THBS1 PE=1 SV=2	473.519	3	-0.7
R.DDVGDRC[+57.021]DNC[+57.021]PYNHN{+768.618}PDQADTDNNGEGDAC[+57.021]AADIDGDGILNER.D	C[+57]*3, N{+769}	1.95	>>sp|P07996|TSP1_HUMAN Thrombospondin-1 OS=Homo sapiens OX=9606 GN=THBS1 PE=1 SV=2	1380.63	4	-0.6
R.DNC[+57.021]QYVYNVDQR.D	C[+57]	1.95	>>sp|P07996|TSP1_HUMAN Thrombospondin-1 OS=Homo sapiens OX=9606 GN=THBS1 PE=1 SV=2	787.338	2	-0.4
R.FQM{+15.988}IPLDPK.G	M{+16}	1.95	>>sp|P07996|TSP1_HUMAN Thrombospondin-1 OS=Homo sapiens OX=9606 GN=THBS1 PE=1 SV=2	552.788	2	0
R.FQM{+31.990}IPLDPK.G	M{+32}	1.95	>>sp|P07996|TSP1_HUMAN Thrombospondin-1 OS=Homo sapiens OX=9606 GN=THBS1 PE=1 SV=2	560.789	2	0
K.GTS{-17.015}QNDPNWVVR.H	S{-17}	1.95	>>sp|P07996|TSP1_HUMAN Thrombospondin-1 OS=Homo sapiens OX=9606 GN=THBS1 PE=1 SV=2	678.326	2	0
R.NALWH{+591.255}TGNTPGQVR.T	H{+591}	1.95	>>sp|P07996|TSP1_HUMAN Thrombospondin-1 OS=Homo sapiens OX=9606 GN=THBS1 PE=1 SV=2	536.265	4	0
R.NALW{+532.296}HTGNTPGQVR.T	W{+532}	1.95	>>sp|P07996|TSP1_HUMAN Thrombospondin-1 OS=Homo sapiens OX=9606 GN=THBS1 PE=1 SV=2	521.525	4	0
K.IM[+15.995]ADSGPIYDK.T	M[+16]	1.95	>>sp|P07996|TSP1_HUMAN Thrombospondin-1 OS=Homo sapiens OX=9606 GN=THBS1 PE=1 SV=2	613.294	2	2.4
K.ALVLIAFA{+36.949}QYLQQC[+57.021]PFEDHVK.L	A{+37}, C[+57]	1.95	>>sp|P02768|ALBU_HUMAN Serum albumin OS=Homo sapiens OX=9606 GN=ALB PE=1 SV=2	632.564	4	0
K.LVN{+572.208}EVTEFAK.T	N{+572}	1.95	>>sp|P02768|ALBU_HUMAN Serum albumin OS=Homo sapiens OX=9606 GN=ALB PE=1 SV=2	574.613	3	0
K.LVNEVT{+573.208}EFAK.T	T{+573}	1.95	>>sp|P02768|ALBU_HUMAN Serum albumin OS=Homo sapiens OX=9606 GN=ALB PE=1 SV=2	574.946	3	0
K.TC[+57.021]V{+52.905}ADESAENC[+57.021]DK.S	C[+57]*2, V{+53}	1.95	>>sp|P02768|ALBU_HUMAN Serum albumin OS=Homo sapiens OX=9606 GN=ALB PE=1 SV=2	776.245	2	0
K.TC[+57.021]V{+15.996}ADESAENC[+57.021]DK.S	C[+57]*2, V{+16}	1.95	>>sp|P02768|ALBU_HUMAN Serum albumin OS=Homo sapiens OX=9606 GN=ALB PE=1 SV=2	757.791	2	0
K.T{+14.988}C[+57.021]VADESAENC[+57.021]DK.S	C[+57]*2, T{+15}	1.95	>>sp|P02768|ALBU_HUMAN Serum albumin OS=Homo sapiens OX=9606 GN=ALB PE=1 SV=2	757.287	2	0
K.TC[+57.021]V{+15.993}ADESAENC[+57.021]DK.S	C[+57]*2, V{+16}	1.95	>>sp|P02768|ALBU_HUMAN Serum albumin OS=Homo sapiens OX=9606 GN=ALB PE=1 SV=2	757.789	2	0
K.SLHT{+505.314}LFGDK.L	T{+505}	1.95	>>sp|P02768|ALBU_HUMAN Serum albumin OS=Homo sapiens OX=9606 GN=ALB PE=1 SV=2	508.288	3	0
K.LC[+57.021]TVAT{+930.350}LR.E	C[+57], T{+930}	1.95	>>sp|P02768|ALBU_HUMAN Serum albumin OS=Homo sapiens OX=9606 GN=ALB PE=1 SV=2	466.723	4	0
K.QEPERNEC[+57.021]FLQ{-18.031}HKDDNPNLPR.L	C[+57], Q{-18}	1.95	>>sp|P02768|ALBU_HUMAN Serum albumin OS=Homo sapiens OX=9606 GN=ALB PE=1 SV=2	655.304	4	0
K.QEPERNEC[+57.021]{+15.991}FLQHKDDNPNLPR.L	C{+16}[+57]	1.95	>>sp|P02768|ALBU_HUMAN Serum albumin OS=Homo sapiens OX=9606 GN=ALB PE=1 SV=2	663.81	4	0
R.LVRPEVDVMC[+57.021]TAFHDNEETFLK.K	C[+57]	1.95	>>sp|P02768|ALBU_HUMAN Serum albumin OS=Homo sapiens OX=9606 GN=ALB PE=1 SV=2	663.319	4	-3.6
R.LVRPEVDVM[+15.995]C[+57.021]TAFHDNEETFLK.K	C[+57], M[+16]	1.95	>>sp|P02768|ALBU_HUMAN Serum albumin OS=Homo sapiens OX=9606 GN=ALB PE=1 SV=2	667.319	4	-1.1
R.LVRPEVDVM{+0.984}C[+57.021]TAFHDNEETFLK.K	C[+57], M{+1}	1.95	>>sp|P02768|ALBU_HUMAN Serum albumin OS=Homo sapiens OX=9606 GN=ALB PE=1 SV=2	663.567	4	0
R.LVRPEVDVMC[+57.021]TAF{+23.951}HDNEETFLKK.Y	C[+57], F{+24}	1.95	>>sp|P02768|ALBU_HUMAN Serum albumin OS=Homo sapiens OX=9606 GN=ALB PE=1 SV=2	701.333	4	0
R.LVRPEVDVMC[+57.021]{+22.951}TAFHDNEETFLKK.Y	C{+23}[+57]	1.95	>>sp|P02768|ALBU_HUMAN Serum albumin OS=Homo sapiens OX=9606 GN=ALB PE=1 SV=2	701.083	4	0
R.LVRPEVDV{-2.092}MC[+57.021]TAFHDNEETFLKK.Y	C[+57], V{-2}	1.95	>>sp|P02768|ALBU_HUMAN Serum albumin OS=Homo sapiens OX=9606 GN=ALB PE=1 SV=2	694.822	4	0
R.RHPYFYAP{+638.175}ELLFFAK.R	P{+638}	1.95	>>sp|P02768|ALBU_HUMAN Serum albumin OS=Homo sapiens OX=9606 GN=ALB PE=1 SV=2	635.048	4	0
R.HPYFYAP{+37.948}ELLFFAK.R	P{+38}	1.95	>>sp|P02768|ALBU_HUMAN Serum albumin OS=Homo sapiens OX=9606 GN=ALB PE=1 SV=2	594.285	3	0
R.HPYFYAP{+1.081}ELLFFAK.R	P{+1}	1.95	>>sp|P02768|ALBU_HUMAN Serum albumin OS=Homo sapiens OX=9606 GN=ALB PE=1 SV=2	872.491	2	0
R.YKAAFTEC[+57.021]{+478.288}C[+57.021]QAADK.A	C[+57]*2{+478}	1.95	>>sp|P02768|ALBU_HUMAN Serum albumin OS=Homo sapiens OX=9606 GN=ALB PE=1 SV=2	536.009	4	0
K.AAFTEC[+57.021]{+15.993}C[+57.021]QAADK.A	C{+16}[+57]*2	1.95	>>sp|P02768|ALBU_HUMAN Serum albumin OS=Homo sapiens OX=9606 GN=ALB PE=1 SV=2	694.284	2	0
K.C[+57.021]ASLQK.F	C[+57]	1.95	>>sp|P02768|ALBU_HUMAN Serum albumin OS=Homo sapiens OX=9606 GN=ALB PE=1 SV=2	353.682	2	1.5
K.C[+57.021]AS{+352.217}LQK.F	C[+57], S{+352}	1.95	>>sp|P02768|ALBU_HUMAN Serum albumin OS=Homo sapiens OX=9606 GN=ALB PE=1 SV=2	353.529	3	0
K.AEFAEVS{+877.690}K.L	S{+878}	1.95	>>sp|P02768|ALBU_HUMAN Serum albumin OS=Homo sapiens OX=9606 GN=ALB PE=1 SV=2	440.288	4	0
K.LVT{+57.018}DLTKVHTEC[+57.021]C[+57.021]HGDLLEC[+57.021]ADDR.A	C[+57]*3, T{+57}	1.95	>>sp|P02768|ALBU_HUMAN Serum albumin OS=Homo sapiens OX=9606 GN=ALB PE=1 SV=2	729.333	4	0
K.VHTEC[+57.021]C[+57.021]{+31.997}HGDLLEC[+57.021]ADDRADLAK.Y	C{+32}[+57]*3	1.95	>>sp|P02768|ALBU_HUMAN Serum albumin OS=Homo sapiens OX=9606 GN=ALB PE=1 SV=2	655.034	4	0
K.VHTEC[+57.021]C[+57.021]H{+43.972}GDLLEC[+57.021]ADDRADLAK.Y	C[+57]*3, H{+44}	1.95	>>sp|P02768|ALBU_HUMAN Serum albumin OS=Homo sapiens OX=9606 GN=ALB PE=1 SV=2	658.028	4	0
K.VHTEC[+57.021]C[+57.021]HGDLLEC[+57.021]ADDRADLAKY{+316.035}IC[+57.021]ENQDSISSK.L	C[+57]*4, Y{+316}	1.95	>>sp|P02768|ALBU_HUMAN Serum albumin OS=Homo sapiens OX=9606 GN=ALB PE=1 SV=2	721.636	6	0.8
K.YIC[+57.021]ENQDSISSK.L	C[+57]	1.95	>>sp|P02768|ALBU_HUMAN Serum albumin OS=Homo sapiens OX=9606 GN=ALB PE=1 SV=2	722.323	2	-2.2
K.YIC[+57.021]{+321.194}ENQDSISSK.L	C[+57]{+321}	1.95	>>sp|P02768|ALBU_HUMAN Serum albumin OS=Homo sapiens OX=9606 GN=ALB PE=1 SV=2	588.95	3	0
K.YIC[+57.021]EN{+688.284}QDSISSK.L	C[+57], N{+688}	1.95	>>sp|P02768|ALBU_HUMAN Serum albumin OS=Homo sapiens OX=9606 GN=ALB PE=1 SV=2	711.314	3	0
K.LKEC[+57.021]C[+57.021]EKPLLEK.S	C[+57]*2	1.95	>>sp|P02768|ALBU_HUMAN Serum albumin OS=Homo sapiens OX=9606 GN=ALB PE=1 SV=2	516.27	3	-0.2
K.LK{+25.989}EC[+57.021]C[+57.021]EKPLLEK.S	C[+57]*2, K{+26}	1.95	>>sp|P02768|ALBU_HUMAN Serum albumin OS=Homo sapiens OX=9606 GN=ALB PE=1 SV=2	524.933	3	0
K.SHC[+57.021]IAEVEN{+893.102}DEMPADLPSLAADFVESK.D	C[+57], N{+893}	1.95	>>sp|P02768|ALBU_HUMAN Serum albumin OS=Homo sapiens OX=9606 GN=ALB PE=1 SV=2	967.617	4	0
K.SHC[+57.021]{+73.022}IAEVENDEMPADLPSLAADFVESK.D	C[+57]{+73}	1.95	>>sp|P02768|ALBU_HUMAN Serum albumin OS=Homo sapiens OX=9606 GN=ALB PE=1 SV=2	1016.46	3	0
K.SHC[+57.021]IAEVEND{+792.506}EMPADLPSLAADFVESK.D	C[+57], D{+793}	1.95	>>sp|P02768|ALBU_HUMAN Serum albumin OS=Homo sapiens OX=9606 GN=ALB PE=1 SV=2	754.176	5	0
K.SHC[+57.021]IAEVENDEMPA{+15.020}DLPSLAADFVESK.D	A{+15}, C[+57]	1.95	>>sp|P02768|ALBU_HUMAN Serum albumin OS=Homo sapiens OX=9606 GN=ALB PE=1 SV=2	748.097	4	0
K.DVFLGM{+17.173}FLYEYAR.R	M{+17}	1.95	>>sp|P02768|ALBU_HUMAN Serum albumin OS=Homo sapiens OX=9606 GN=ALB PE=1 SV=2	820.984	2	0
K.TYETTLEKC[+57.021]C[+57.021]AAA{+205.569}DPHEC[+57.021]YAK.V	A{+206}, C[+57]*3	1.95	>>sp|P02768|ALBU_HUMAN Serum albumin OS=Homo sapiens OX=9606 GN=ALB PE=1 SV=2	545.533	5	0
K.C[+57.021]C[+57.021]AAA{+15.995}DPHEC[+57.021]YAK.V	A{+16}, C[+57]*3	1.95	>>sp|P02768|ALBU_HUMAN Serum albumin OS=Homo sapiens OX=9606 GN=ALB PE=1 SV=2	523.536	3	0
K.C[+57.021]C[+57.021]{+0.994}AAADPHEC[+57.021]YAK.V	C{+1}[+57]*3	1.95	>>sp|P02768|ALBU_HUMAN Serum albumin OS=Homo sapiens OX=9606 GN=ALB PE=1 SV=2	518.535	3	0
K.C[+57.021]C[+57.021]AAA{+52.910}DPHEC[+57.021]YAK.V	A{+53}, C[+57]*3	1.95	>>sp|P02768|ALBU_HUMAN Serum albumin OS=Homo sapiens OX=9606 GN=ALB PE=1 SV=2	402.132	4	0
K.VFDEFKPLVEEPQN{+676.241}LIK.Q	N{+676}	1.95	>>sp|P02768|ALBU_HUMAN Serum albumin OS=Homo sapiens OX=9606 GN=ALB PE=1 SV=2	681.09	4	0
K.QNC[+57.021]E{+799.423}LFEQLGEYK.F	C[+57], E{+799}	1.95	>>sp|P02768|ALBU_HUMAN Serum albumin OS=Homo sapiens OX=9606 GN=ALB PE=1 SV=2	819.73	3	0
K.QNC[+57.021]ELF{+877.566}EQLGEYK.F	C[+57], F{+878}	1.95	>>sp|P02768|ALBU_HUMAN Serum albumin OS=Homo sapiens OX=9606 GN=ALB PE=1 SV=2	845.778	3	0
K.Q{+8.989}NC[+57.021]ELFEQLGEYK.F	C[+57], Q{+9}	1.95	>>sp|P02768|ALBU_HUMAN Serum albumin OS=Homo sapiens OX=9606 GN=ALB PE=1 SV=2	833.874	2	0
K.Q{+8.989}NC[+57.021]ELFEQLGEYK.F	C[+57], Q{+9}	1.95	>>sp|P02768|ALBU_HUMAN Serum albumin OS=Homo sapiens OX=9606 GN=ALB PE=1 SV=2	833.874	2	0
K.QNC[+57.021]{+15.979}ELFEQLGEYK.F	C{+16}[+57]	1.95	>>sp|P02768|ALBU_HUMAN Serum albumin OS=Homo sapiens OX=9606 GN=ALB PE=1 SV=2	837.37	2	0
K.Q{+12.001}NC[+57.021]ELFEQLGEYK.F	C[+57], Q{+12}	1.95	>>sp|P02768|ALBU_HUMAN Serum albumin OS=Homo sapiens OX=9606 GN=ALB PE=1 SV=2	835.38	2	0
K.KVPQVST{+520.118}PTLVEVSR.N	T{+520}	1.95	>>sp|P02768|ALBU_HUMAN Serum albumin OS=Homo sapiens OX=9606 GN=ALB PE=1 SV=2	540.769	4	0
K.VPQVST{+674.192}PTLVEVSR.N	T{+674}	1.95	>>sp|P02768|ALBU_HUMAN Serum albumin OS=Homo sapiens OX=9606 GN=ALB PE=1 SV=2	547.264	4	0
K.C[+57.021]C[+57.021]{-17.023}TESLVNR.R	C{-17}[+57]*2	1.95	>>sp|P02768|ALBU_HUMAN Serum albumin OS=Homo sapiens OX=9606 GN=ALB PE=1 SV=2	561.241	2	0
K.C[+57.021]C[+57.021]{-17.028}TESLVNR.R	C{-17}[+57]*2	1.95	>>sp|P02768|ALBU_HUMAN Serum albumin OS=Homo sapiens OX=9606 GN=ALB PE=1 SV=2	561.239	2	0
R.RPC[+57.021]FSALE{+52.914}VDETYVPK.E	C[+57], E{+53}	1.95	>>sp|P02768|ALBU_HUMAN Serum albumin OS=Homo sapiens OX=9606 GN=ALB PE=1 SV=2	491.717	4	0
R.RPC[+57.021]FSALEV{+53.916}DETYVPK.E	C[+57], V{+54}	1.95	>>sp|P02768|ALBU_HUMAN Serum albumin OS=Homo sapiens OX=9606 GN=ALB PE=1 SV=2	491.967	4	0
R.Q[-17.027]IK.K	Q[-17]	1.95	>>sp|P02768|ALBU_HUMAN Serum albumin OS=Homo sapiens OX=9606 GN=ALB PE=1 SV=2	371.229	1	0.7
K.A{+498.271}VMDDFAAFVEK.C	A{+498}	1.95	>>sp|P02768|ALBU_HUMAN Serum albumin OS=Homo sapiens OX=9606 GN=ALB PE=1 SV=2	614.307	3	0
K.AVM{+693.467}DDFAAFVEK.C	M{+693}	1.95	>>sp|P02768|ALBU_HUMAN Serum albumin OS=Homo sapiens OX=9606 GN=ALB PE=1 SV=2	679.372	3	0
K.ADDKETC[+57.021]FAEEGKK.L	C[+57]	1.95	>>sp|P02768|ALBU_HUMAN Serum albumin OS=Homo sapiens OX=9606 GN=ALB PE=1 SV=2	407.687	4	-1.3
K.ADDKETC[+57.021]{+15.728}FAEEGKK.L	C{+16}[+57]	1.95	>>sp|P02768|ALBU_HUMAN Serum albumin OS=Homo sapiens OX=9606 GN=ALB PE=1 SV=2	548.49	3	0
K.ADDK{-3.045}ETC[+57.021]FAEEGKK.L	C[+57], K{-3}	1.95	>>sp|P02768|ALBU_HUMAN Serum albumin OS=Homo sapiens OX=9606 GN=ALB PE=1 SV=2	542.232	3	0
K.ADD{-2.020}KETC[+57.021]FAEEGKK.L	C[+57], D{-2}	1.95	>>sp|P02768|ALBU_HUMAN Serum albumin OS=Homo sapiens OX=9606 GN=ALB PE=1 SV=2	542.574	3	0
K.ET{+429.178}C[+57.021]FAEEGK.K	C[+57], T{+429}	1.95	>>sp|P02768|ALBU_HUMAN Serum albumin OS=Homo sapiens OX=9606 GN=ALB PE=1 SV=2	500.546	3	0
R.YDQATDTILTVTENIFSSM[+15.995]GDAGEMVR.Q	M[+16]	1.95	>>sp|Q9Y490|TLN1_HUMAN Talin-1 OS=Homo sapiens OX=9606 GN=TLN1 PE=1 SV=3	994.121	3	-2.5
R.LLSDSL{+1.004}PPSTGTFQEAQSR.L	L{+1}	1.95	>>sp|Q9Y490|TLN1_HUMAN Talin-1 OS=Homo sapiens OX=9606 GN=TLN1 PE=1 SV=3	679.011	3	0
K.NGN{+26.013}LPEFGDAISTASK.A	N{+26}	1.95	>>sp|Q9Y490|TLN1_HUMAN Talin-1 OS=Homo sapiens OX=9606 GN=TLN1 PE=1 SV=3	823.903	2	0
K.QVAA{-2.016}STAQLLVAC[+57.021]K.V	A{-2}, C[+57]	1.95	>>sp|Q9Y490|TLN1_HUMAN Talin-1 OS=Homo sapiens OX=9606 GN=TLN1 PE=1 SV=3	729.393	2	0
R.DAEM[+15.995]PATEKDLAEDAPWKK.I	M[+16]	1.95	>>sp|P21333-2|FLNA_HUMAN Isoform 2 of Filamin-A OS=Homo sapiens OX=9606 GN=FLNA	721.006	3	-3.1
R.LIALLEVLS{+338.958}QKK.M	S{+339}	1.95	>>sp|P21333-2|FLNA_HUMAN Isoform 2 of Filamin-A OS=Homo sapiens OX=9606 GN=FLNA	565.28	3	0
K.VEPS{+226.111}HDASK.V	S{+226}	1.95	>>sp|P21333-2|FLNA_HUMAN Isoform 2 of Filamin-A OS=Homo sapiens OX=9606 GN=FLNA	399.196	3	0
K.VE{+312.933}PGLGADNSVVR.F	E{+313}	1.95	>>sp|P21333-2|FLNA_HUMAN Isoform 2 of Filamin-A OS=Homo sapiens OX=9606 GN=FLNA	542.544	3	0
K.KT{+644.118}HIQDNHDGTYTVAYVPDVTGR.Y	T{+644}	1.95	>>sp|P21333-2|FLNA_HUMAN Isoform 2 of Filamin-A OS=Homo sapiens OX=9606 GN=FLNA	647.08	5	0
R.L{+0.869}TVSSLQESGLK.V	L{+1}	1.95	>>sp|P21333-2|FLNA_HUMAN Isoform 2 of Filamin-A OS=Homo sapiens OX=9606 GN=FLNA	631.788	2	0
K.APDA{+633.604}GGC[+57.021]LHADPDLGVLC[+57.021]PTGC[+57.021]QLQEALLQQERPIR.N	A{+634}, C[+57]*3	1.95	>>sp|P02675|FIBB_HUMAN Fibrinogen beta chain OS=Homo sapiens OX=9606 GN=FGB PE=1 SV=2	918.711	5	0
K.APDAGGC[+57.021]LHADPD{+129.118}LGVLC[+57.021]PTGC[+57.021]QLQEALLQQERPIR.N	C[+57]*3, D{+129}	1.95	>>sp|P02675|FIBB_HUMAN Fibrinogen beta chain OS=Homo sapiens OX=9606 GN=FGB PE=1 SV=2	817.814	5	0
R.NSVD{+57.033}ELNNNVEAVSQTSSSSFQYMYLLK.D	D{+57}	1.95	>>sp|P02675|FIBB_HUMAN Fibrinogen beta chain OS=Homo sapiens OX=9606 GN=FGB PE=1 SV=2	1075.51	3	0
K.DNENVV{+56.058}NEYSSELEK.H	V{+56}	1.95	>>sp|P02675|FIBB_HUMAN Fibrinogen beta chain OS=Homo sapiens OX=9606 GN=FGB PE=1 SV=2	608.953	3	0
K.DNE{+60.919}NVVNEYSSELEK.H	E{+61}	1.95	>>sp|P02675|FIBB_HUMAN Fibrinogen beta chain OS=Homo sapiens OX=9606 GN=FGB PE=1 SV=2	610.573	3	0
K.LESDVS{+23.960}AQMEYC[+57.021]R.T	C[+57], S{+24}	1.95	>>sp|P02675|FIBB_HUMAN Fibrinogen beta chain OS=Homo sapiens OX=9606 GN=FGB PE=1 SV=2	537.884	3	0
R.KGGETSEMYLIQPDSS{+27.998}VKPYR.V	S{+28}	1.95	>>sp|P02675|FIBB_HUMAN Fibrinogen beta chain OS=Homo sapiens OX=9606 GN=FGB PE=1 SV=2	604.049	4	0
K.WDPYKQGFGNVAT{+661.219}NTDGK.N	T{+661}	1.95	>>sp|P02675|FIBB_HUMAN Fibrinogen beta chain OS=Homo sapiens OX=9606 GN=FGB PE=1 SV=2	665.544	4	0
K.NY{+71.037}C[+57.021]GLPGEYWLGNDK.I	C[+57], Y{+71}	1.95	>>sp|P02675|FIBB_HUMAN Fibrinogen beta chain OS=Homo sapiens OX=9606 GN=FGB PE=1 SV=2	928.917	2	0
R.M[+15.995]GPTELLIEMEDWK.G	M[+16]	1.95	>>sp|P02675|FIBB_HUMAN Fibrinogen beta chain OS=Homo sapiens OX=9606 GN=FGB PE=1 SV=2	569.938	3	1.3
K.HGTDDGVVW{+552.453}MNWK.G	W{+552}	1.95	>>sp|P02675|FIBB_HUMAN Fibrinogen beta chain OS=Homo sapiens OX=9606 GN=FGB PE=1 SV=2	525.042	4	0
K.HGTDDGVVWM[+15.995]NWK.G	M[+16]	1.95	>>sp|P02675|FIBB_HUMAN Fibrinogen beta chain OS=Homo sapiens OX=9606 GN=FGB PE=1 SV=2	520.901	3	-1.5
R.C[+57.021]{-17.030}HPLVDPEPFVALC[+57.021]EK.T	C{-17}[+57]*2	1.95	>>sp|P04275|VWF_HUMAN von Willebrand factor OS=Homo sapiens OX=9606 GN=VWF PE=1 SV=4	947.445	2	0
R.DC[+57.021]NTC[+57.021]IC[+57.021]R.N	C[+57]*3	1.95	>>sp|P04275|VWF_HUMAN von Willebrand factor OS=Homo sapiens OX=9606 GN=VWF PE=1 SV=4	549.708	2	-2.9
R.NSQWIC[+57.021]{+37.944}SNEEC[+57.021]PGEC[+57.021]LVTGQSHFK.S	C{+38}[+57]*3	1.95	>>sp|P04275|VWF_HUMAN von Willebrand factor OS=Homo sapiens OX=9606 GN=VWF PE=1 SV=4	727.046	4	0
R.IT{-3.998}LLLMASQEPQR.M	T{-4}	1.95	>>sp|P04275|VWF_HUMAN von Willebrand factor OS=Homo sapiens OX=9606 GN=VWF PE=1 SV=4	748.417	2	0
R.ILAGPAGDSN{+295.052}VVKLQRIEDLPTMVTLGNSFLHK.L	N{+295}	1.95	>>sp|P04275|VWF_HUMAN von Willebrand factor OS=Homo sapiens OX=9606 GN=VWF PE=1 SV=4	639.001	6	0
K.HSALSV{+1.983}ELHSDMEVTVNGR.L	V{+2}	1.95	>>sp|P04275|VWF_HUMAN von Willebrand factor OS=Homo sapiens OX=9606 GN=VWF PE=1 SV=4	695.002	3	0
R.VAQC[+57.021]SQK{+904.309}.P	C[+57], K{+904}	1.95	>>sp|P04275|VWF_HUMAN von Willebrand factor OS=Homo sapiens OX=9606 GN=VWF PE=1 SV=4	862.857	2	0
K.C[+57.021]LAEGGK.I	C[+57]	1.95	>>sp|P04275|VWF_HUMAN von Willebrand factor OS=Homo sapiens OX=9606 GN=VWF PE=1 SV=4	367.679	2	1.2
R.DKC[+57.021]QC[+57.021]PPNFTGK.L	C[+57]*2	1.95	>>sp|Q14766|LTBP1_HUMAN Latent-transforming growth factor beta-binding protein 1 OS=Homo sapiens OX=9606 GN=LTBP1 PE=1 SV=4	484.552	3	-0.3
K.DQC[+57.021]{+16.906}EDIDEC[+57.021]QHR.H	C{+17}[+57]*2	1.95	>>sp|Q14766|LTBP1_HUMAN Latent-transforming growth factor beta-binding protein 1 OS=Homo sapiens OX=9606 GN=LTBP1 PE=1 SV=4	541.176	3	0
K.LQC[+57.021]FDMDEC[+57.021]QDPSSC[+57.021]IDGQC[+57.021]VNTEGSYNC[+57.021]FC[+57.021]THPMVLDAS{+195.038}EKR.C	C[+57]*6, S{+195}	1.95	>>sp|Q14766|LTBP1_HUMAN Latent-transforming growth factor beta-binding protein 1 OS=Homo sapiens OX=9606 GN=LTBP1 PE=1 SV=4	1339.53	4	0.6
R.DALVDFSEQ{+79.100}YTPEADPYFIQDR.F	Q{+79}	1.95	>>sp|Q14766|LTBP1_HUMAN Latent-transforming growth factor beta-binding protein 1 OS=Homo sapiens OX=9606 GN=LTBP1 PE=1 SV=4	900.101	3	0
R.FLNSFEELQAEEC[+57.021]GI{+2.015}LNGC[+57.021]ENGR.C	C[+57]*2, I{+2}	1.95	>>sp|Q14766|LTBP1_HUMAN Latent-transforming growth factor beta-binding protein 1 OS=Homo sapiens OX=9606 GN=LTBP1 PE=1 SV=4	896.739	3	0
K.GLID{+52.908}EVNQDFTNR.I	D{+53}	1.95	>>sp|P02671|FIBA_HUMAN Fibrinogen alpha chain OS=Homo sapiens OX=9606 GN=FGA PE=1 SV=2	525.219	3	0
K.DSHS{+357.118}LTTNIMEILR.G	S{+357}	1.95	>>sp|P02671|FIBA_HUMAN Fibrinogen alpha chain OS=Homo sapiens OX=9606 GN=FGA PE=1 SV=2	662.986	3	0
R.EVDLKDY{+43.959}EDQQKQLEQVIAK.D	Y{+44}	1.95	>>sp|P02671|FIBA_HUMAN Fibrinogen alpha chain OS=Homo sapiens OX=9606 GN=FGA PE=1 SV=2	821.736	3	0
K.M[+15.995]KPVPDLVPGNFK.S	M[+16]	1.95	>>sp|P02671|FIBA_HUMAN Fibrinogen alpha chain OS=Homo sapiens OX=9606 GN=FGA PE=1 SV=2	729.395	2	-0.2
K.ALTDMPQM[+15.995]R.M	M[+16]	1.95	>>sp|P02671|FIBA_HUMAN Fibrinogen alpha chain OS=Homo sapiens OX=9606 GN=FGA PE=1 SV=2	539.756	2	2.5
K.TVIGPDGHKEVTKEVVTSEDGSDC[+57.021]PEAM{+313.113}DLGTLSGIGTLDGFR.H	C[+57], M{+313}	1.95	>>sp|P02671|FIBA_HUMAN Fibrinogen alpha chain OS=Homo sapiens OX=9606 GN=FGA PE=1 SV=2	1201.32	4	0.7
K.TFP{+35.114}GFFSPMLGEFVSETESR.G	P{+35}	1.95	>>sp|P02671|FIBA_HUMAN Fibrinogen alpha chain OS=Homo sapiens OX=9606 GN=FGA PE=1 SV=2	767.394	3	0
K.TFPGFF{+143.251}SPMLGEFVSETESR.G	F{+143}	1.95	>>sp|P02671|FIBA_HUMAN Fibrinogen alpha chain OS=Homo sapiens OX=9606 GN=FGA PE=1 SV=2	803.439	3	0
K.ESSSHHPGIAEFP{+689.718}SR.G	P{+690}	1.95	>>sp|P02671|FIBA_HUMAN Fibrinogen alpha chain OS=Homo sapiens OX=9606 GN=FGA PE=1 SV=2	466.303	5	0
K.MADEAGSEADHE{+156.091}GTHSTK.R	E{+156}	1.95	>>sp|P02671|FIBA_HUMAN Fibrinogen alpha chain OS=Homo sapiens OX=9606 GN=FGA PE=1 SV=2	676.957	3	0
R.IIGLDQVAG{+17.001}MSETALPGAFK.T	G{+17}	1.95	>>sp|P35579|MYH9_HUMAN Myosin-9 OS=Homo sapiens OX=9606 GN=MYH9 PE=1 SV=4	1018.04	2	0
K.ITDVI{-1.043}IGFQAC[+57.021]C[+57.021]R.G	C[+57]*2, I{-1}	1.95	>>sp|P35579|MYH9_HUMAN Myosin-9 OS=Homo sapiens OX=9606 GN=MYH9 PE=1 SV=4	776.363	2	0
R.FGSYC[+57.021]PTTC[+57.021]G{+31.970}IADFLSTYQTK.V	C[+57]*2, G{+32}	1.95	>>sp|P02679-2|FIBG_HUMAN Isoform Gamma-A of Fibrinogen gamma chain OS=Homo sapiens OX=9606 GN=FGG	817.021	3	0
R.FGSYC[+57.021]PTTC[+57.021]{+266.233}GIADFLSTYQTK.V	C[+57]*2{+266}	1.95	>>sp|P02679-2|FIBG_HUMAN Isoform Gamma-A of Fibrinogen gamma chain OS=Homo sapiens OX=9606 GN=FGG	671.583	4	0
K.MLEEIM[+15.995]K.Y	M[+16]	1.95	>>sp|P02679-2|FIBG_HUMAN Isoform Gamma-A of Fibrinogen gamma chain OS=Homo sapiens OX=9606 GN=FGG	455.224	2	-2.5
K.MLEEI{+576.168}MKYEASILTHDSSIR.Y	I{+576}	1.95	>>sp|P02679-2|FIBG_HUMAN Isoform Gamma-A of Fibrinogen gamma chain OS=Homo sapiens OX=9606 GN=FGG	491.229	6	0
K.YEASILTHDSSI{+39.993}RYLQEIYNSNNQK.I	I{+40}	1.95	>>sp|P02679-2|FIBG_HUMAN Isoform Gamma-A of Fibrinogen gamma chain OS=Homo sapiens OX=9606 GN=FGG	1009.49	3	0
K.VAQL{-15.028}EAQC[+57.021]QEPC[+57.021]KDTVQIHDITGKDC[+57.021]QDIANK.G	C[+57]*3, L{-15}	1.95	>>sp|P02679-2|FIBG_HUMAN Isoform Gamma-A of Fibrinogen gamma chain OS=Homo sapiens OX=9606 GN=FGG	925.183	4	0
K.VAQLEAQC[+57.021]QE{-16.026}PC[+57.021]KDTVQIHDITGKDC[+57.021]QDIANK.G	C[+57]*3, E{-16}	1.95	>>sp|P02679-2|FIBG_HUMAN Isoform Gamma-A of Fibrinogen gamma chain OS=Homo sapiens OX=9606 GN=FGG	924.933	4	0
K.ANQQFLVYC[+57.021]EIDGS{-2.014}GNGWTVFQK.R	C[+57], S{-2}	1.95	>>sp|P02679-2|FIBG_HUMAN Isoform Gamma-A of Fibrinogen gamma chain OS=Homo sapiens OX=9606 GN=FGG	887.08	3	0
K.ANQQFLV{+24.929}YC[+57.021]EIDGSGNGWTVFQK.R	C[+57], V{+25}	1.95	>>sp|P02679-2|FIBG_HUMAN Isoform Gamma-A of Fibrinogen gamma chain OS=Homo sapiens OX=9606 GN=FGG	896.061	3	0
K.ANQQFLVY{+43.953}C[+57.021]EIDGSGNGWTVFQK.R	C[+57], Y{+44}	1.95	>>sp|P02679-2|FIBG_HUMAN Isoform Gamma-A of Fibrinogen gamma chain OS=Homo sapiens OX=9606 GN=FGG	902.403	3	0
K.EGFGHLSPTGTTEF{+792.199}WLGNEK.I	F{+792}	1.95	>>sp|P02679-2|FIBG_HUMAN Isoform Gamma-A of Fibrinogen gamma chain OS=Homo sapiens OX=9606 GN=FGG	750.565	4	0
K.IHLIST{+23.956}QSAIPYALR.V	T{+24}	1.95	>>sp|P02679-2|FIBG_HUMAN Isoform Gamma-A of Fibrinogen gamma chain OS=Homo sapiens OX=9606 GN=FGG	427.484	4	0
K.IHLIS{+21.968}TQSAIPYALR.V	S{+22}	1.95	>>sp|P02679-2|FIBG_HUMAN Isoform Gamma-A of Fibrinogen gamma chain OS=Homo sapiens OX=9606 GN=FGG	852.967	2	0
R.VIGNM{+15.058}GQTMEQLTPELK.S	M{+15}	1.95	>>sp|P04114|APOB_HUMAN Apolipoprotein B-100 OS=Homo sapiens OX=9606 GN=APOB PE=1 SV=2	952.508	2	0
K.SVGFHLPS{+998.597}R.E	S{+999}	1.95	>>sp|P04114|APOB_HUMAN Apolipoprotein B-100 OS=Homo sapiens OX=9606 GN=APOB PE=1 SV=2	500.289	4	0
R.QTI{-1.064}IVVLENVQR.N	I{-1}	1.95	>>sp|P04114|APOB_HUMAN Apolipoprotein B-100 OS=Homo sapiens OX=9606 GN=APOB PE=1 SV=2	705.885	2	0
R.NS{+1.836}ITLTNLTPGTEYVVSIVALNGR.E	S{+2}	1.95	>>sp|P02751-8|FINC_HUMAN Isoform 8 of Fibronectin OS=Homo sapiens OX=9606 GN=FN1	845.406	3	0
R.NLAK{+128.055}GKEESLDSDLYAELR.C	K{+128}	1.95	>>sp|P02775|CXCL7_HUMAN Platelet basic protein OS=Homo sapiens OX=9606 GN=PPBP PE=1 SV=3	760.388	3	0
K.GKEESLDSD{+20.128}LYAELR.C	D{+20}	1.95	>>sp|P02775|CXCL7_HUMAN Platelet basic protein OS=Homo sapiens OX=9606 GN=PPBP PE=1 SV=3	436.996	4	0
K.GKEESL{+52.906}DSDLYAELR.C	L{+53}	1.95	>>sp|P02775|CXCL7_HUMAN Platelet basic protein OS=Homo sapiens OX=9606 GN=PPBP PE=1 SV=3	593.252	3	0
K.GKEESLDSDL{-1.964}YAELR.C	L{-2}	1.95	>>sp|P02775|CXCL7_HUMAN Platelet basic protein OS=Homo sapiens OX=9606 GN=PPBP PE=1 SV=3	574.962	3	0
K.GKEES{+194.187}LDSDLYAELR.C	S{+194}	1.95	>>sp|P02775|CXCL7_HUMAN Platelet basic protein OS=Homo sapiens OX=9606 GN=PPBP PE=1 SV=3	640.345	3	0
K.GKEESLDSDL{-0.945}YAELR.C	L{-1}	1.95	>>sp|P02775|CXCL7_HUMAN Platelet basic protein OS=Homo sapiens OX=9606 GN=PPBP PE=1 SV=3	575.301	3	0
K.GK{+384.237}EESLDSDLYAELR.C	K{+384}	1.95	>>sp|P02775|CXCL7_HUMAN Platelet basic protein OS=Homo sapiens OX=9606 GN=PPBP PE=1 SV=3	703.695	3	0
K.GKEESLDSDLY{+981.473}AELR.C	Y{+981}	1.95	>>sp|P02775|CXCL7_HUMAN Platelet basic protein OS=Homo sapiens OX=9606 GN=PPBP PE=1 SV=3	677.332	4	0
R.C[+57.021]MC[+57.021]IK.T	C[+57]*2	1.95	>>sp|P02775|CXCL7_HUMAN Platelet basic protein OS=Homo sapiens OX=9606 GN=PPBP PE=1 SV=3	356.153	2	-0.5
R.C[+57.021]MC[+57.021]IK.T	C[+57]*2	1.95	>>sp|P02775|CXCL7_HUMAN Platelet basic protein OS=Homo sapiens OX=9606 GN=PPBP PE=1 SV=3	356.153	2	-0.5
R.C[+57.021]MC[+57.021]IK.T	C[+57]*2	1.95	>>sp|P02775|CXCL7_HUMAN Platelet basic protein OS=Homo sapiens OX=9606 GN=PPBP PE=1 SV=3	356.152	2	-3.3
R.C[+57.021]MC[+57.021]IK.T	C[+57]*2	1.95	>>sp|P02775|CXCL7_HUMAN Platelet basic protein OS=Homo sapiens OX=9606 GN=PPBP PE=1 SV=3	356.152	2	-1.4
R.C[+57.021]MC[+57.021]IK.T	C[+57]*2	1.95	>>sp|P02775|CXCL7_HUMAN Platelet basic protein OS=Homo sapiens OX=9606 GN=PPBP PE=1 SV=3	356.152	2	-3.3
R.C[+57.021]MC[+57.021]IK.T	C[+57]*2	1.95	>>sp|P02775|CXCL7_HUMAN Platelet basic protein OS=Homo sapiens OX=9606 GN=PPBP PE=1 SV=3	356.154	2	2.6
R.C[+57.021]M[+15.995]C[+57.021]IK.T	C[+57]*2, M[+16]	1.95	>>sp|P02775|CXCL7_HUMAN Platelet basic protein OS=Homo sapiens OX=9606 GN=PPBP PE=1 SV=3	364.149	2	-2.6
K.NIQS{+790.295}LEVIGK.G	S{+790}	1.95	>>sp|P02775|CXCL7_HUMAN Platelet basic protein OS=Homo sapiens OX=9606 GN=PPBP PE=1 SV=3	630.98	3	0
K.GTHC[+57.021]NQ{+590.175}VEVIATLK.D	C[+57], Q{+590}	1.95	>>sp|P02775|CXCL7_HUMAN Platelet basic protein OS=Homo sapiens OX=9606 GN=PPBP PE=1 SV=3	540.751	4	0
K.GTHC[+57.021]N{+906.386}QVEVIATLK.D	C[+57], N{+906}	1.95	>>sp|P02775|CXCL7_HUMAN Platelet basic protein OS=Homo sapiens OX=9606 GN=PPBP PE=1 SV=3	826.069	3	0
K.GTHC[+57.021]NQV{-1.006}EVIATLK.D	C[+57], V{-1}	1.95	>>sp|P02775|CXCL7_HUMAN Platelet basic protein OS=Homo sapiens OX=9606 GN=PPBP PE=1 SV=3	523.605	3	0
K.GTHC[+57.021]N{-2.006}QVEVIATLK.D	C[+57], N{-2}	1.95	>>sp|P02775|CXCL7_HUMAN Platelet basic protein OS=Homo sapiens OX=9606 GN=PPBP PE=1 SV=3	523.271	3	0
K.GTHC[+57.021]NQVEVIATLK{+328.135}.D	C[+57], K{+328}	1.95	>>sp|P02775|CXCL7_HUMAN Platelet basic protein OS=Homo sapiens OX=9606 GN=PPBP PE=1 SV=3	633.318	3	0
K.GTHC[+57.021]NQV{+1.896}EVIATLKDGR.K	C[+57], V{+2}	1.95	>>sp|P02775|CXCL7_HUMAN Platelet basic protein OS=Homo sapiens OX=9606 GN=PPBP PE=1 SV=3	633.955	3	0
R.KIC[+57.021]LDPDAPR.I	C[+57]	1.95	>>sp|P02775|CXCL7_HUMAN Platelet basic protein OS=Homo sapiens OX=9606 GN=PPBP PE=1 SV=3	395.541	3	-1.3
R.KIC[+57.021]LDPDAPR.I	C[+57]	1.95	>>sp|P02775|CXCL7_HUMAN Platelet basic protein OS=Homo sapiens OX=9606 GN=PPBP PE=1 SV=3	395.541	3	0.3
K.IC[+57.021]LDPDAPR.I	C[+57]	1.95	>>sp|P02775|CXCL7_HUMAN Platelet basic protein OS=Homo sapiens OX=9606 GN=PPBP PE=1 SV=3	528.761	2	0.8
K.K{+26.017}LAGDESAD.-	K{+26}	1.95	>>sp|P02775|CXCL7_HUMAN Platelet basic protein OS=Homo sapiens OX=9606 GN=PPBP PE=1 SV=3	466.223	2	0
R.IHWES{+602.205}ASLLR.S	S{+602}	1.95	>>sp|P01024|CO3_HUMAN Complement C3 OS=Homo sapiens OX=9606 GN=C3 PE=1 SV=2	605.291	3	0
K.KDS{+662.329}GFQMNQLR.G	S{+662}	1.95	>>sp|TRFE_HUMAN|(Common contaminant protein)	662.664	3	0
K.W{-20.867}C[+57.021]ALSHHER.L	C[+57], W{-21}	1.95	>>sp|TRFE_HUMAN|(Common contaminant protein)	392.23	3	0
R.TTGIVMDS{+53.970}GDGVTHTVPIYEGYALPHAILR.L	S{+54}	1.95	>>sp|P60709|ACTB_HUMAN Actin, cytoplasmic 1 OS=Homo sapiens OX=9606 GN=ACTB PE=1 SV=1	1079.87	3	0
K.LC[+57.021]YVALDFE{+37.973}QEMATAASSSSLEK.S	C[+57], E{+38}	1.95	>>sp|P60709|ACTB_HUMAN Actin, cytoplasmic 1 OS=Homo sapiens OX=9606 GN=ACTB PE=1 SV=1	863.387	3	0
R.FRC[+57.021]PEALFQPSFLGMESC[+57.021]GIHETT{+31.995}FNSIMK.C	C[+57]*2, T{+32}	1.95	>>sp|P60709|ACTB_HUMAN Actin, cytoplasmic 1 OS=Homo sapiens OX=9606 GN=ACTB PE=1 SV=1	892.412	4	0
R.C[+57.021]PEALFQPSFLGM[+15.995]ESC[+57.021]GIHETTFNSIMK.C	C[+57]*2, M[+16]	1.95	>>sp|P60709|ACTB_HUMAN Actin, cytoplasmic 1 OS=Homo sapiens OX=9606 GN=ACTB PE=1 SV=1	1083.15	3	-3.9
R.C[+57.021]PEALFQPSFLGMESC[+57.021]GIHETTFNSI{+31.983}MK.C	C[+57]*2, I{+32}	1.95	>>sp|P60709|ACTB_HUMAN Actin, cytoplasmic 1 OS=Homo sapiens OX=9606 GN=ACTB PE=1 SV=1	1088.49	3	0
K.EITALAPSTM[+15.995]K.I	M[+16]	1.95	>>sp|P60709|ACTB_HUMAN Actin, cytoplasmic 1 OS=Homo sapiens OX=9606 GN=ACTB PE=1 SV=1	589.31	2	-0.1
K.Q{+127.144}EYDESGPSIVHR.K	Q{+127}	1.95	>>sp|P60709|ACTB_HUMAN Actin, cytoplasmic 1 OS=Homo sapiens OX=9606 GN=ACTB PE=1 SV=1	548.62	3	0
K.NWC[+57.021]AYVHT{+606.091}R.L	C[+57], T{+606}	1.95	>>sp|Q13201|MMRN1_HUMAN Multimerin-1 OS=Homo sapiens OX=9606 GN=MMRN1 PE=1 SV=3	604.884	3	0
K.NWC[+57.021]AYVHT{+146.059}R.L	C[+57], T{+146}	1.95	>>sp|Q13201|MMRN1_HUMAN Multimerin-1 OS=Homo sapiens OX=9606 GN=MMRN1 PE=1 SV=3	451.54	3	0
R.GEC[+57.021]EDMLSK.C	C[+57]	1.95	>>sp|Q13201|MMRN1_HUMAN Multimerin-1 OS=Homo sapiens OX=9606 GN=MMRN1 PE=1 SV=3	534.722	2	2.3
K.Q{+26.019}FSFPLSSEPFQGSYK.V	Q{+26}	1.95	>>sp|P01023|A2MG_HUMAN Alpha-2-macroglobulin OS=Homo sapiens OX=9606 GN=A2M PE=1 SV=3	937.953	2	0
K.GHFSIS{+334.212}IPVK.S	S{+334}	1.95	>>sp|P01023|A2MG_HUMAN Alpha-2-macroglobulin OS=Homo sapiens OX=9606 GN=A2M PE=1 SV=3	473.614	3	0
K.GHFSISI{+0.860}PVK.S	I{+1}	1.95	>>sp|P01023|A2MG_HUMAN Alpha-2-macroglobulin OS=Homo sapiens OX=9606 GN=A2M PE=1 SV=3	362.497	3	0
K.L{-1.063}PPNVVEESAR.A	L{-1}	1.95	>>sp|P01023|A2MG_HUMAN Alpha-2-macroglobulin OS=Homo sapiens OX=9606 GN=A2M PE=1 SV=3	605.294	2	0
K.HVVPNEV{+2.772}VVQR.L	V{+3}	1.95	>>sp|P06396|GELS_HUMAN Gelsolin OS=Homo sapiens OX=9606 GN=GSN PE=1 SV=1	426.835	3	0
K.AGALN{+657.208}SNDAFVLK.T	N{+657}	1.95	>>sp|P06396|GELS_HUMAN Gelsolin OS=Homo sapiens OX=9606 GN=GSN PE=1 SV=1	659.639	3	0
R.AAEC[+57.021]VHR.G	C[+57]	1.95	>>sp|P14543|NID1_HUMAN Nidogen-1 OS=Homo sapiens OX=9606 GN=NID1 PE=1 SV=3	421.701	2	0.3
R.SEAYN[+0.984]TFSER.R	N[+1]	1.95	>>sp|P12259|FA5_HUMAN Coagulation factor V OS=Homo sapiens OX=9606 GN=F5 PE=1 SV=4	602.757	2	-3.4
R.LELQGC[+57.021]EVNGC[+57.021]STPLG{+16.973}MENGKIENK.Q	C[+57]*2, G{+17}	1.95	>>sp|P12259|FA5_HUMAN Coagulation factor V OS=Homo sapiens OX=9606 GN=F5 PE=1 SV=4	932.092	3	0
R.LK{+868.646}SSMVDKIFEGNTNTK.G	K{+869}	1.95	>>sp|P12259|FA5_HUMAN Coagulation factor V OS=Homo sapiens OX=9606 GN=F5 PE=1 SV=4	556.932	5	0
K.AIM[+15.995]TYVSSFYHAFSGAQK.A	M[+16]	1.95	>>sp|P12814|ACTN1_HUMAN Alpha-actinin-1 OS=Homo sapiens OX=9606 GN=ACTN1 PE=1 SV=2	675.325	3	0.8
K.LLET{+854.292}IDQLYLEYAK.R	T{+854}	1.95	>>sp|P12814|ACTN1_HUMAN Alpha-actinin-1 OS=Homo sapiens OX=9606 GN=ACTN1 PE=1 SV=2	856.074	3	0
R.LAI{+366.110}LGIHNEVSK.I	I{+366}	1.95	>>sp|P12814|ACTN1_HUMAN Alpha-actinin-1 OS=Homo sapiens OX=9606 GN=ACTN1 PE=1 SV=2	553.959	3	0
K.QVAT{+629.231}ALQNLQTK.T	T{+629}	1.95	>>sp|P18206|VINC_HUMAN Vinculin OS=Homo sapiens OX=9606 GN=VCL PE=1 SV=4	648.661	3	0
K.DTLM[+15.995]ISR.T	M[+16]	1.95	>>sp|P0DOX5|IGG1_HUMAN Immunoglobulin gamma-1 heavy chain OS=Homo sapiens OX=9606 PE=1 SV=2	426.218	2	0.1
R.TPEVTC[+57.021]VVVDVSHEDPEVK.F	C[+57]	1.95	>>sp|P0DOX5|IGG1_HUMAN Immunoglobulin gamma-1 heavy chain OS=Homo sapiens OX=9606 PE=1 SV=2	713.681	3	-0.2
K.FNWYVDGVEVHN{+0.977}AK.T	N{+1}	1.95	>>sp|P0DOX5|IGG1_HUMAN Immunoglobulin gamma-1 heavy chain OS=Homo sapiens OX=9606 PE=1 SV=2	839.893	2	0
R.GHLFLQTD{+2.907}QPIYNPGQR.V	D{+3}	1.95	>>sp|P0C0L5|CO4B_HUMAN Complement C4-B OS=Homo sapiens OX=9606 GN=C4B PE=1 SV=2	662.975	3	0
K.EVYMP{+272.152}SSIFQDDFVIPDISEPGTWK.I	P{+272}	1.95	>>sp|P0C0L5|CO4B_HUMAN Complement C4-B OS=Homo sapiens OX=9606 GN=C4B PE=1 SV=2	793.886	4	0
R.HITSLEVIK{+342.219}.A	K{+342}	1.95	>>sp|P02776|PLF4_HUMAN Platelet factor 4 OS=Homo sapiens OX=9606 GN=PF4 PE=1 SV=2	461.283	3	0
R.HITSLEVIK{+95.982}.A	K{+96}	1.95	>>sp|P02776|PLF4_HUMAN Platelet factor 4 OS=Homo sapiens OX=9606 GN=PF4 PE=1 SV=2	568.302	2	0
R.HITS{+492.137}LEVIK.A	S{+492}	1.95	>>sp|P02776|PLF4_HUMAN Platelet factor 4 OS=Homo sapiens OX=9606 GN=PF4 PE=1 SV=2	511.255	3	0
K.AGPHC[+57.021]PTA{+503.171}QLIATLK.N	A{+503}, C[+57]	1.95	>>sp|P02776|PLF4_HUMAN Platelet factor 4 OS=Homo sapiens OX=9606 GN=PF4 PE=1 SV=2	521.01	4	0
K.AGP{+82.076}HC[+57.021]PTAQLIATLK.N	C[+57], P{+82}	1.95	>>sp|P02776|PLF4_HUMAN Platelet factor 4 OS=Homo sapiens OX=9606 GN=PF4 PE=1 SV=2	830.465	2	0
K.NGRKIC[+57.021]{+15.050}LDLQAPLYK.K	C{+15}[+57]	1.95	>>sp|P02776|PLF4_HUMAN Platelet factor 4 OS=Homo sapiens OX=9606 GN=PF4 PE=1 SV=2	602.014	3	0
R.KIC[+57.021]LDLQAPLYK.K	C[+57]	1.95	>>sp|P02776|PLF4_HUMAN Platelet factor 4 OS=Homo sapiens OX=9606 GN=PF4 PE=1 SV=2	487.942	3	-1.4
R.KIC[+57.021]LDLQ[+0.984]APLYK.K	C[+57], Q[+1]	1.95	>>sp|P02776|PLF4_HUMAN Platelet factor 4 OS=Homo sapiens OX=9606 GN=PF4 PE=1 SV=2	488.27	3	-1.9
R.K{+54.010}IC[+57.021]LDLQAPLYK.K	C[+57], K{+54}	1.95	>>sp|P02776|PLF4_HUMAN Platelet factor 4 OS=Homo sapiens OX=9606 GN=PF4 PE=1 SV=2	758.415	2	0
R.KIC[+57.021]LDLQ{-1.054}APLYKK.I	C[+57], Q{-1}	1.95	>>sp|P02776|PLF4_HUMAN Platelet factor 4 OS=Homo sapiens OX=9606 GN=PF4 PE=1 SV=2	530.29	3	0
K.IC[+57.021]{+15.990}LDLQAPLYK.K	C{+16}[+57]	1.95	>>sp|P02776|PLF4_HUMAN Platelet factor 4 OS=Homo sapiens OX=9606 GN=PF4 PE=1 SV=2	675.358	2	0
K.IC[+57.021]{+26.020}LDLQAPLYK.K	C{+26}[+57]	1.95	>>sp|P02776|PLF4_HUMAN Platelet factor 4 OS=Homo sapiens OX=9606 GN=PF4 PE=1 SV=2	680.373	2	0
K.SAVT{+467.143}ALWGK.V	T{+467}	1.95	>>sp|HBB_HUMAN|(Common contaminant protein)	467.226	3	0
K.VN{+675.344}VDEVGGEALGR.L	N{+675}	1.95	>>sp|HBB_HUMAN|(Common contaminant protein)	664.008	3	0
K.VNV{+0.963}DEVGGEALGR.L	V{+1}	1.95	>>sp|HBB_HUMAN|(Common contaminant protein)	658.318	2	0
R.FFESFGDLSTPDAVM[+15.995]GNPK.V	M[+16]	1.95	>>sp|HBB_HUMAN|(Common contaminant protein)	1037.97	2	-0.4
K.K{+980.372}VLGAFSDGLAHLDNLK.G	K{+980}	1.95	>>sp|HBB_HUMAN|(Common contaminant protein)	556.477	5	0
K.K{+980.368}VLGAFSDGLAHLDNLK.G	K{+980}	1.95	>>sp|HBB_HUMAN|(Common contaminant protein)	556.477	5	0
K.VLGAFSDG{+37.941}LAHLDNLK.G	G{+38}	1.95	>>sp|HBB_HUMAN|(Common contaminant protein)	427.714	4	0
K.VLGAFSDGLA{+23.945}HLDNLK.G	A{+24}	1.95	>>sp|HBB_HUMAN|(Common contaminant protein)	565.284	3	0
K.VLGAFS{+763.104}DGLAHLDNLK.G	S{+763}	1.95	>>sp|HBB_HUMAN|(Common contaminant protein)	609.004	4	0
K.GTFA{-20.956}TLSELHC[+57.021]DK.L	A{-21}, C[+57]	1.95	>>sp|HBB_HUMAN|(Common contaminant protein)	486.584	3	0
K.E{+967.535}FTPPVQAAYQK.V	E{+968}	1.95	>>sp|HBB_HUMAN|(Common contaminant protein)	782.75	3	0
K.E{+767.397}FTPPVQAAYQK.V	E{+767}	1.95	>>sp|HBB_HUMAN|(Common contaminant protein)	716.037	3	0
K.C[+57.021]EEDEEFT{+658.343}C[+57.021]R.A	C[+57]*2, T{+658}	1.95	>>sp|P00747|PLMN_HUMAN Plasminogen OS=Homo sapiens OX=9606 GN=PLG PE=1 SV=2	678.284	3	0
K.AQTTVTC[+57.021]M[+15.995]ENGWSPTPR.C	C[+57], M[+16]	1.95	>>sp|P08603|CFAH_HUMAN Complement factor H OS=Homo sapiens OX=9606 GN=CFH PE=1 SV=4	651.293	3	-0.3
K.AGEQV{-2.004}TYTC[+57.021]ATYYK.M	C[+57], V{-2}	1.95	>>sp|P08603|CFAH_HUMAN Complement factor H OS=Homo sapiens OX=9606 GN=CFH PE=1 SV=4	826.873	2	0
K.E[-18.011]VTQLR.H	E[-18]	1.95	>>sp|P35527|K1C9_HUMAN Keratin, type I cytoskeletal 9 OS=Homo sapiens OX=9606 GN=KRT9 PE=1 SV=3	364.209	2	1.4
K.EIETYHNLLEG{+22.972}GQEDFESSGAGK.I	G{+23}	1.95	>>sp|P35527|K1C9_HUMAN Keratin, type I cytoskeletal 9 OS=Homo sapiens OX=9606 GN=KRT9 PE=1 SV=3	845.039	3	0
R.APLIPM[+15.995]EHC[+57.021]TTR.F	C[+57], M[+16]	1.95	>>sp|P09486|SPRC_HUMAN SPARC OS=Homo sapiens OX=9606 GN=SPARC PE=1 SV=1	481.237	3	1.9
R.TVAAPSVFIF{+52.909}PPSDEQLK.S	F{+53}	1.95	>>sp|P01834|IGKC_HUMAN Immunoglobulin kappa constant OS=Homo sapiens OX=9606 GN=IGKC PE=1 SV=2	666.983	3	0
R.TVAAPS{+52.914}VFIFPPSDEQLK.S	S{+53}	1.95	>>sp|P01834|IGKC_HUMAN Immunoglobulin kappa constant OS=Homo sapiens OX=9606 GN=IGKC PE=1 SV=2	666.985	3	0
R.Q{+574.065}KVEPLRAELQEGAR.Q	Q{+574}	1.95	>>sp|P02647|APOA1_HUMAN Apolipoprotein A-I OS=Homo sapiens OX=9606 GN=APOA1 PE=1 SV=1	575.258	4	0
K.EAVM[+15.995]DINKPGPLFKPENGLLETK.V	M[+16]	1.95	>>sp|P07225|PROS_HUMAN Vitamin K-dependent protein S OS=Homo sapiens OX=9606 GN=PROS1 PE=1 SV=1	639.837	4	-3.9
K.IET{-3.870}ISHEDLQR.Q	T{-4}	1.95	>>sp|P07225|PROS_HUMAN Vitamin K-dependent protein S OS=Homo sapiens OX=9606 GN=PROS1 PE=1 SV=1	446.275	3	0
K.IETIS{+769.360}HEDLQR.Q	S{+769}	1.95	>>sp|P07225|PROS_HUMAN Vitamin K-dependent protein S OS=Homo sapiens OX=9606 GN=PROS1 PE=1 SV=1	704.018	3	0
R.AHSC[+57.021]P{-2.974}SVWK.K	C[+57], P{-3}	1.95	>>sp|P07225|PROS_HUMAN Vitamin K-dependent protein S OS=Homo sapiens OX=9606 GN=PROS1 PE=1 SV=1	356.848	3	0
K.AGLQA{+0.940}FFQVQEC[+57.021]NK.S	A{+1}, C[+57]	1.95	>>sp|P00450|CERU_HUMAN Ceruloplasmin OS=Homo sapiens OX=9606 GN=CP PE=1 SV=1	820.868	2	0
R.RQS{+523.355}EDSTFYLGER.T	S{+523}	1.95	>>sp|P00450|CERU_HUMAN Ceruloplasmin OS=Homo sapiens OX=9606 GN=CP PE=1 SV=1	528.529	4	0
R.LMIS{+68.903}DSHISAVAPGTFSDLIK.L	S{+69}	1.95	>>sp|P40197|GPV_HUMAN Platelet glycoprotein V OS=Homo sapiens OX=9606 GN=GP5 PE=1 SV=1	757.688	3	0
R.LM{+13.942}ISDSHISAVAPGTFSDLIK.L	M{+14}	1.95	>>sp|P40197|GPV_HUMAN Platelet glycoprotein V OS=Homo sapiens OX=9606 GN=GP5 PE=1 SV=1	739.368	3	0
R.C[+57.021]AGPGAHAGLPLWALPG{+15.991}GDAEC[+57.021]PGPR.G	C[+57]*2, G{+16}	1.95	>>sp|P40197|GPV_HUMAN Platelet glycoprotein V OS=Homo sapiens OX=9606 GN=GP5 PE=1 SV=1	867.408	3	0
K.IVGGYTC[+57.021]AANSIPYQVSLNSGSHFC[+57.021]GGSLINSQ{+19.044}WVVSAAHC[+57.021]YKSR.I	C[+57]*3, Q{+19}	1.95	>>sp|TRYP_PIG|(Common contaminant protein)	1231.09	4	0.7
R.LGEHNIDVLEGNEQFINAAK{+704.382}.I	K{+704}	1.95	>>sp|TRYP_PIG|(Common contaminant protein)	729.627	4	0
R.LGEHNIDVLEGNE{+53.817}QFINAAK.I	E{+54}	1.95	>>sp|TRYP_PIG|(Common contaminant protein)	566.986	4	0
R.LGEHNIDVLEGNEQFINAAK{+492.305}.I	K{+492}	1.95	>>sp|TRYP_PIG|(Common contaminant protein)	676.608	4	0
R.VATVS{+209.186}LPR.S	S{+209}	1.95	>>sp|TRYP_PIG|(Common contaminant protein)	526.351	2	0
R.Q{+697.203}QLVETHMAR.V	Q{+697}	1.95	>>sp|P05067|A4_HUMAN Amyloid-beta precursor protein OS=Homo sapiens OX=9606 GN=APP PE=1 SV=3	478.21	4	0
R.QGHNS{+544.217}VFLIK.G	S{+544}	1.95	>>sp|P02790|HEMO_HUMAN Hemopexin OS=Homo sapiens OX=9606 GN=HPX PE=1 SV=2	562.954	3	0
K.LLQDEFPGIPSP{+39.966}LDAAVEC[+57.021]HR.G	C[+57], P{+40}	1.95	>>sp|P02790|HEMO_HUMAN Hemopexin OS=Homo sapiens OX=9606 GN=HPX PE=1 SV=2	601.788	4	0
K.EVGTPHGIILDSVD{+24.950}AAFIC[+57.021]PGSSR.L	C[+57], D{+25}	1.95	>>sp|P02790|HEMO_HUMAN Hemopexin OS=Homo sapiens OX=9606 GN=HPX PE=1 SV=2	631.552	4	0
K.VDGALC[+57.021]M[+15.995]EK.S	C[+57], M[+16]	1.95	>>sp|P02790|HEMO_HUMAN Hemopexin OS=Homo sapiens OX=9606 GN=HPX PE=1 SV=2	519.734	2	0.3
K.SLGPNS{+52.127}C[+57.021]SANGPGLYLIHGPNLYC[+57.021]YSDVEK.L	C[+57]*2, S{+52}	1.95	>>sp|P02790|HEMO_HUMAN Hemopexin OS=Homo sapiens OX=9606 GN=HPX PE=1 SV=2	834.417	4	0
K.EVVSLTEA{+0.985}C[+57.021]C[+57.021]AEGADPDC[+57.021]YDTR.T	A{+1}, C[+57]*3	1.95	>>sp|P02774|VTDB_HUMAN Vitamin D-binding protein OS=Homo sapiens OX=9606 GN=GC PE=1 SV=2	840.339	3	0
K.VPTADLEDVL{+33.037}PLAEDITNILSK.C	L{+33}	1.95	>>sp|P02774|VTDB_HUMAN Vitamin D-binding protein OS=Homo sapiens OX=9606 GN=GC PE=1 SV=2	800.441	3	0
K.VLPYYS{+637.160}SYYWIGIRK.N	S{+637}	1.95	>>sp|P16109|LYAM3_HUMAN P-selectin OS=Homo sapiens OX=9606 GN=SELP PE=1 SV=3	637.047	4	0
R.GM[+15.995]PAHFSDSAQTEAC[+57.021]YHMLSR.P	C[+57], M[+16]	1.95	>>sp|Q86UX7|URP2_HUMAN Fermitin family homolog 3 OS=Homo sapiens OX=9606 GN=FERMT3 PE=1 SV=1	603.759	4	-1.8
R.VMPIC[+57.021]LPSK.D	C[+57]	1.95	>>sp|P00738|HPT_HUMAN Haptoglobin OS=Homo sapiens OX=9606 GN=HP PE=1 SV=1	522.784	2	2
R.V{+14.990}MPIC[+57.021]LPSKDYAEVGR.V	C[+57], V{+15}	1.95	>>sp|P00738|HPT_HUMAN Haptoglobin OS=Homo sapiens OX=9606 GN=HP PE=1 SV=1	617.308	3	0
K.SLHTLFGDEL{+326.189}C[+57.021]KVASLR.E	C[+57], L{+326}	1.95	>>sp|ALBU_BOVIN|(Common contaminant protein)	568.807	4	0
K.LKEC[+57.021]C[+57.021]D{+14.007}KPLLEK.S	C[+57]*2, D{+14}	1.95	>>sp|ALBU_BOVIN|(Common contaminant protein)	516.268	3	0
R.C[+57.021]{-17.025}NPDSNSANC[+57.021]LEEK.G	C{-17}[+57]*2	1.95	>>sp|P10124|SRGN_HUMAN Serglycin OS=Homo sapiens OX=9606 GN=SRGN PE=1 SV=3	810.818	2	0
K.ALSDHHIYLEGTLLK{+648.214}.P	K{+648}	1.95	>>sp|P04075|ALDOA_HUMAN Fructose-bisphosphate aldolase A OS=Homo sapiens OX=9606 GN=ALDOA PE=1 SV=2	786.717	3	0
R.IM[+15.995]NSFSVMPSPK.V	M[+16]	1.95	>>sp|Q9H4B7|TBB1_HUMAN Tubulin beta-1 chain OS=Homo sapiens OX=9606 GN=TUBB1 PE=1 SV=1	677.33	2	-0.6
R.TPEVTC[+57.021]VVVDVSHEDPEVQFNWY{+47.962}VDGVEVHNAK.T	C[+57], Y{+48}	1.95	>>sp|P01859|IGHG2_HUMAN Immunoglobulin heavy constant gamma 2 OS=Homo sapiens OX=9606 GN=IGHG2 PE=1 SV=2	962.19	4	0
R.VVSVLTV{-17.029}VHQDWLNGK.E	V{-17}	1.95	>>sp|P01859|IGHG2_HUMAN Immunoglobulin heavy constant gamma 2 OS=Homo sapiens OX=9606 GN=IGHG2 PE=1 SV=2	592.992	3	0
R.VVSVLTV{-17.031}VHQDWLNGK.E	V{-17}	1.95	>>sp|P01859|IGHG2_HUMAN Immunoglobulin heavy constant gamma 2 OS=Homo sapiens OX=9606 GN=IGHG2 PE=1 SV=2	592.992	3	0
R.VVSVLTVVHQDWLNG{+420.187}K.E	G{+420}	1.95	>>sp|P01859|IGHG2_HUMAN Immunoglobulin heavy constant gamma 2 OS=Homo sapiens OX=9606 GN=IGHG2 PE=1 SV=2	554.3	4	0
R.EPQVYTLPPSREEM[+15.995]TK.N	M[+16]	1.95	>>sp|P01859|IGHG2_HUMAN Immunoglobulin heavy constant gamma 2 OS=Homo sapiens OX=9606 GN=IGHG2 PE=1 SV=2	640.983	3	-1.2
R.EPQVYTLPP{+16.010}SREEMTK.N	P{+16}	1.95	>>sp|P01859|IGHG2_HUMAN Immunoglobulin heavy constant gamma 2 OS=Homo sapiens OX=9606 GN=IGHG2 PE=1 SV=2	640.989	3	0
K.C[+57.021]PLMVK.V	C[+57]	1.95	>>sp|P02766|TTHY_HUMAN Transthyretin OS=Homo sapiens OX=9606 GN=TTR PE=1 SV=1	374.199	2	0.7
K.ALGISPFHEHAEV{+20.984}VFTANDSGPR.R	V{+21}	1.95	>>sp|P02766|TTHY_HUMAN Transthyretin OS=Homo sapiens OX=9606 GN=TTR PE=1 SV=1	618.803	4	0
K.ALGISPFHEHAE{+52.910}VVFTANDSGPR.R	E{+53}	1.95	>>sp|P02766|TTHY_HUMAN Transthyretin OS=Homo sapiens OX=9606 GN=TTR PE=1 SV=1	626.784	4	0
R.YTIAALLSPYSYS{+52.908}TTAVVTNPK.E	S{+53}	1.95	>>sp|P02766|TTHY_HUMAN Transthyretin OS=Homo sapiens OX=9606 GN=TTR PE=1 SV=1	805.054	3	0
R.VTT{+741.304}VASHTSDSDVPSGVTEVVVK.L	T{+741}	1.95	>>sp|P10909-2|CLUS_HUMAN Isoform 2 of Clusterin OS=Homo sapiens OX=9606 GN=CLU	764.626	4	0
K.TAFISDFAVTADGNA{+74.996}FIGDIK.D	A{+75}	1.95	>>sp|P19827|ITIH1_HUMAN Inter-alpha-trypsin inhibitor heavy chain H1 OS=Homo sapiens OX=9606 GN=ITIH1 PE=1 SV=3	1124.54	2	0
R.VLM{+16.008}VETHNEIYDKFK.Q	M{+16}	1.95	>>sp|P01137|TGFB1_HUMAN Transforming growth factor beta-1 proprotein OS=Homo sapiens OX=9606 GN=TGFB1 PE=1 SV=2	627.99	3	0
R.DNTLQV{+25.132}DINGFTTGR.R	V{+25}	1.95	>>sp|P01137|TGFB1_HUMAN Transforming growth factor beta-1 proprotein OS=Homo sapiens OX=9606 GN=TGFB1 PE=1 SV=2	559.318	3	0
R.C[+57.021]SC[+57.021]PLLPPR.G	C[+57]*2	1.95	>>sp|Q9Y6C2|EMIL1_HUMAN EMILIN-1 OS=Homo sapiens OX=9606 GN=EMILIN1 PE=1 SV=3	550.274	2	0.9
K.IQQLVK{+498.063}EFFNGKEPSR.G	K{+498}	1.95	>>sp|P11021|BIP_HUMAN Endoplasmic reticulum chaperone BiP OS=Homo sapiens OX=9606 GN=HSPA5 PE=1 SV=2	605.28	4	0
K.DAGT{-2.079}IAGLNVLR.I	T{-2}	1.95	>>sp|P11142|HSP7C_HUMAN Heat shock cognate 71 kDa protein OS=Homo sapiens OX=9606 GN=HSPA8 PE=1 SV=1	599.301	2	0
R.W{+57.016}LQGSQELPR.E	W{+57}	1.95	>>sp|P01876|IGHA1_HUMAN Immunoglobulin heavy constant alpha 1 OS=Homo sapiens OX=9606 GN=IGHA1 PE=1 SV=2	635.828	2	0
R.EN{+539.251}FQNWLK.D	N{+539}	1.95	>>sp|P37802|TAGL2_HUMAN Transgelin-2 OS=Homo sapiens OX=9606 GN=TAGLN2 PE=1 SV=3	539.932	3	0
K.IQASTM[+15.995]AFK.Q	M[+16]	1.95	>>sp|P37802|TAGL2_HUMAN Transgelin-2 OS=Homo sapiens OX=9606 GN=TAGLN2 PE=1 SV=3	506.759	2	-2.9
K.PTLY{+373.180}NVSLVMSDTAGTC[+57.021].Y	C[+57], Y{+373}	1.95	>>sp|P01871|IGHM_HUMAN Immunoglobulin heavy constant mu OS=Homo sapiens OX=9606 GN=IGHM PE=1 SV=4	1101.52	2	0
R.AEA{-18.123}EEDGDLQC[+57.021]LC[+57.021]VK.T	A{-18}, C[+57]*2	1.95	>>sp|P10720|PF4V_HUMAN Platelet factor 4 variant OS=Homo sapiens OX=9606 GN=PF4V1 PE=1 SV=1	573.546	3	0
R.AEAE{+839.468}EDGDLQC[+57.021]LC[+57.021]VK.T	C[+57]*2, E{+839}	1.95	>>sp|P10720|PF4V_HUMAN Platelet factor 4 variant OS=Homo sapiens OX=9606 GN=PF4V1 PE=1 SV=1	859.41	3	0
R.A{+287.136}EAEEDGDLQC[+57.021]LC[+57.021]VK.T	A{+287}, C[+57]*2	1.95	>>sp|P10720|PF4V_HUMAN Platelet factor 4 variant OS=Homo sapiens OX=9606 GN=PF4V1 PE=1 SV=1	1012.44	2	0
K.IC[+57.021]LDLQAL{-16.023}LYK.K	C[+57], L{-16}	1.95	>>sp|P10720|PF4V_HUMAN Platelet factor 4 variant OS=Homo sapiens OX=9606 GN=PF4V1 PE=1 SV=1	667.367	2	0
R.C[+57.021]IK.A	C[+57]	1.95	>>sp|P01031|CO5_HUMAN Complement C5 OS=Homo sapiens OX=9606 GN=C5 PE=1 SV=4	420.227	1	-0.3
R.C[+57.021]IK.A	C[+57]	1.95	>>sp|P01031|CO5_HUMAN Complement C5 OS=Homo sapiens OX=9606 GN=C5 PE=1 SV=4	420.228	1	0.9
K.YAASSYLSL{+27.998}TPEQWK.S	L{+28}	1.95	>>sp|P0DOX8|IGL1_HUMAN Immunoglobulin lambda-1 light chain OS=Homo sapiens OX=9606 PE=1 SV=1	886.432	2	0
R.N[+0.984]LLSVAYK.N	N[+1]	1.95	>>sp|P63104|1433Z_HUMAN 14-3-3 protein zeta/delta OS=Homo sapiens OX=9606 GN=YWHAZ PE=1 SV=1	454.759	2	2.3
K.EM{+26.014}QPTHPIR.L	M{+26}	1.95	>>sp|P63104|1433Z_HUMAN 14-3-3 protein zeta/delta OS=Homo sapiens OX=9606 GN=YWHAZ PE=1 SV=1	378.862	3	0
R.KIVTT{+472.121}DLR.Q	T{+472}	1.95	>>sp|P29122-2|PCSK6_HUMAN Isoform PACE4A-II of Proprotein convertase subtilisin/kexin type 6 OS=Homo sapiens OX=9606 GN=PCSK6	473.236	3	0
R.C[+57.021]DE{+156.127}NC[+57.021]LSC[+57.021]AGSSR.N	C[+57]*3, E{+156}	1.95	>>sp|P29122-2|PCSK6_HUMAN Isoform PACE4A-II of Proprotein convertase subtilisin/kexin type 6 OS=Homo sapiens OX=9606 GN=PCSK6	557.901	3	0
R.SIL{+31.979}QMSLDHHIVTPLTSLVIENEAGDER.M	L{+32}	1.95	>>sp|P19823|ITIH2_HUMAN Inter-alpha-trypsin inhibitor heavy chain H2 OS=Homo sapiens OX=9606 GN=ITIH2 PE=1 SV=2	788.147	4	0
K.Y{+26.015}GVSGYPTLK.I	Y{+26}	1.95	>>sp|P30101|PDIA3_HUMAN Protein disulfide-isomerase A3 OS=Homo sapiens OX=9606 GN=PDIA3 PE=1 SV=4	555.795	2	0
K.YGVSGYPT{+541.268}LK.I	T{+541}	1.95	>>sp|P30101|PDIA3_HUMAN Protein disulfide-isomerase A3 OS=Homo sapiens OX=9606 GN=PDIA3 PE=1 SV=4	542.616	3	0
K.DLIQGKD{+962.225}LLIAYYDVDYEK.N	D{+962}	1.95	>>sp|P30101|PDIA3_HUMAN Protein disulfide-isomerase A3 OS=Homo sapiens OX=9606 GN=PDIA3 PE=1 SV=4	809.85	4	0
K.YGS{+611.412}IPPDVEEK.L	S{+611}	1.95	>>sp|Q9Y251|HPSE_HUMAN Heparanase OS=Homo sapiens OX=9606 GN=HPSE PE=1 SV=2	615.676	3	0
R.C[+57.021]PAPE{+241.055}LLGGPSVFLFPPKPK.D	C[+57], E{+241}	1.95	>>sp|P01860|IGHG3_HUMAN Immunoglobulin heavy constant gamma 3 OS=Homo sapiens OX=9606 GN=IGHG3 PE=1 SV=2	798.079	3	0
R.C[+57.021]PA{+346.065}PELLGGPSVFLFPPKPK.D	A{+346}, C[+57]	1.95	>>sp|P01860|IGHG3_HUMAN Immunoglobulin heavy constant gamma 3 OS=Homo sapiens OX=9606 GN=IGHG3 PE=1 SV=2	833.082	3	0
K.W{+246.100}YVDGVEVHNAK.T	W{+246}	1.95	>>sp|P01860|IGHG3_HUMAN Immunoglobulin heavy constant gamma 3 OS=Homo sapiens OX=9606 GN=IGHG3 PE=1 SV=2	554.935	3	0
R.ELQELV{-0.962}QYPVEHPDK.F	V{-1}	1.95	>>sp|P55072|TERA_HUMAN Transitional endoplasmic reticulum ATPase OS=Homo sapiens OX=9606 GN=VCP PE=1 SV=4	608.323	3	0
K.N[+0.984]GMLHGDK.V	N[+1]	1.95	>>sp|P02749|APOH_HUMAN Beta-2-glycoprotein 1 OS=Homo sapiens OX=9606 GN=APOH PE=1 SV=3	436.7	2	-0.5
K.EIAEAYLGYPVTN{+277.140}AVITVPAYFNDSQR.Q	N{+277}	1.95	>>sp|P0DMV9|HS71B_HUMAN Heat shock 70 kDa protein 1B OS=Homo sapiens OX=9606 GN=HSPA1B PE=1 SV=1	1093.55	3	0
R.P{+800.319}WLVKYGDSGEQIAGFVK.E	P{+800}	1.95	>>sp|P10619|PPGB_HUMAN Lysosomal protective protein OS=Homo sapiens OX=9606 GN=CTSA PE=1 SV=2	699.345	4	0
K.NMM[+15.995]FIK.T	M[+16]	1.95	>>sp|P29279|CCN2_HUMAN CCN family member 2 OS=Homo sapiens OX=9606 GN=CCN2 PE=1 SV=2	400.195	2	-0.4
R.LAGAPSEDPQFP{+374.303}K.V	P{+374}	1.95	>>sp|O00391|QSOX1_HUMAN Sulfhydryl oxidase 1 OS=Homo sapiens OX=9606 GN=QSOX1 PE=1 SV=3	865.995	2	0
R.VFHLLGVDTLV{+745.097}VTNAAGGLNPK.F	V{+745}	1.95	>>sp|P00491|PNPH_HUMAN Purine nucleoside phosphorylase OS=Homo sapiens OX=9606 GN=PNP PE=1 SV=2	745.842	4	0
K.PDM{+714.378}AEIEKFDK.S	M{+714}	1.95	>>sp|P62328|TYB4_HUMAN Thymosin beta-4 OS=Homo sapiens OX=9606 GN=TMSB4X PE=1 SV=2	679.674	3	0
R.HLAC[+57.021]LPR.E	C[+57]	1.95	>>sp|P01033|TIMP1_HUMAN Metalloproteinase inhibitor 1 OS=Homo sapiens OX=9606 GN=TIMP1 PE=1 SV=1	433.735	2	-3.6
K.S{+253.180}PELQAEAK.S	S{+253}	1.95	>>sp|P02652|APOA2_HUMAN Apolipoprotein A-II OS=Homo sapiens OX=9606 GN=APOA2 PE=1 SV=1	613.343	2	0
K.IYFM[+15.995]AGSSR.K	M[+16]	1.95	>>sp|P14625|ENPL_HUMAN Endoplasmin OS=Homo sapiens OX=9606 GN=HSP90B1 PE=1 SV=1	524.25	2	-0.2
K.MPNTFMAVAM[+15.995]DLC[+57.021]DRDSPFGSIHPR.D	C[+57], M[+16]	1.95	>>sp|Q9HAT2|SIAE_HUMAN Sialate O-acetylesterase OS=Homo sapiens OX=9606 GN=SIAE PE=1 SV=1	721.079	4	2.3
K.LQSLFDSPDFS{+694.247}K.I	S{+694}	1.95	>>sp|P36955|PEDF_HUMAN Pigment epithelium-derived factor OS=Homo sapiens OX=9606 GN=SERPINF1 PE=1 SV=4	693.313	3	0
K.LQSLFDS{+689.344}PDFSK.I	S{+689}	1.95	>>sp|P36955|PEDF_HUMAN Pigment epithelium-derived factor OS=Homo sapiens OX=9606 GN=SERPINF1 PE=1 SV=4	691.679	3	0
K.SGFPQVSM[+15.995]FFTHTFPK.-	M[+16]	1.95	>>sp|P04196|HRG_HUMAN Histidine-rich glycoprotein OS=Homo sapiens OX=9606 GN=HRG PE=1 SV=1	625.304	3	2
K.TN{+629.346}LESILSYPK.D	N{+629}	1.95	>>sp|P05155|IC1_HUMAN Plasma protease C1 inhibitor OS=Homo sapiens OX=9606 GN=SERPING1 PE=1 SV=2	632.013	3	0
K.FPVFM[+15.995]GR.V	M[+16]	1.95	>>sp|P05155|IC1_HUMAN Plasma protease C1 inhibitor OS=Homo sapiens OX=9606 GN=SERPING1 PE=1 SV=2	435.221	2	-0.2
R.C[+57.021]PEAIFQPSFLG{+431.149}IESSGIHETTFNSIMK.C	C[+57], G{+431}	1.95	>>sp|Q562R1|ACTBL_HUMAN Beta-actin-like protein 2 OS=Homo sapiens OX=9606 GN=ACTBL2 PE=1 SV=2	893.669	4	0
R.TC[+57.021]FETF{+989.466}PDKVAIQLNDTHPALSIPELMR.I	C[+57], F{+989}	1.95	>>sp|P11216|PYGB_HUMAN Glycogen phosphorylase, brain form OS=Homo sapiens OX=9606 GN=PYGB PE=1 SV=5	706.353	6	0
K.KIEK{+404.060}FQSEEQQQTEDELQDK.I	K{+404}	1.95	>>sp|CASB_BOVIN|(Common contaminant protein)	962.085	3	0
R.ALMDETM[+15.995]K.E	M[+16]	1.95	>>sp|P02649|APOE_HUMAN Apolipoprotein E OS=Homo sapiens OX=9606 GN=APOE PE=1 SV=1	477.718	2	2.2
R.ELLTTMGDRFTDEEVDEMYREAPID{+128.107}K.K	D{+128}	1.95	>>sp|P24844|MYL9_HUMAN Myosin regulatory light polypeptide 9 OS=Homo sapiens OX=9606 GN=MYL9 PE=1 SV=4	808.638	4	0
K.EKLC[+57.021]YVALDFENEM{+51.158}ATAASSSSLEK.S	C[+57], M{+51}	1.95	>>sp|P68032|ACTC_HUMAN Actin, alpha cardiac muscle 1 OS=Homo sapiens OX=9606 GN=ACTC1 PE=1 SV=1	711.869	4	0
K.LC[+57.021]YVALDF{+880.443}ENEMATAASSSSLEK.S	C[+57], F{+880}	1.95	>>sp|P68032|ACTC_HUMAN Actin, alpha cardiac muscle 1 OS=Homo sapiens OX=9606 GN=ACTC1 PE=1 SV=1	854.906	4	0
R.AEDTA{-14.016}VYYC[+57.021]AR.D	A{-14}, C[+57]	1.95	>>sp|P0DOX2|IGA2_HUMAN Immunoglobulin alpha-2 heavy chain OS=Homo sapiens OX=9606 PE=1 SV=2	652.782	2	0
K.GC[+57.021]GYGC[+57.021]QLHH{+665.323}VVYC[+57.021]FMIAYGTQRTLILESQNWRYATGGWETVFRPVSETC[+57.021]TDR.S	C[+57]*4, H{+665}	1.95	>>sp|Q9BYC5|FUT8_HUMAN Alpha-(1,6)-fucosyltransferase OS=Homo sapiens OX=9606 GN=FUT8 PE=1 SV=2	778.145	9	0.5
K.LALQWHPDN{+667.314}FQNEEEK.K	N{+667}	1.95	>>sp|Q13217|DNJC3_HUMAN DnaJ homolog subfamily C member 3 OS=Homo sapiens OX=9606 GN=DNAJC3 PE=1 SV=1	667.068	4	0
K.GVS{+302.096}PEPIHLK.I	S{+302}	1.95	>>sp|O00429-3|DNM1L_HUMAN Isoform 2 of Dynamin-1-like protein OS=Homo sapiens OX=9606 GN=DNM1L	460.24	3	0
R.TLVVHEKADDL{-15.023}GK.G	L{-15}	1.95	>>sp|P00441|SODC_HUMAN Superoxide dismutase [Cu-Zn] OS=Homo sapiens OX=9606 GN=SOD1 PE=1 SV=2	705.379	2	0
K.DVT{-0.950}NNVHYENYR.S	T{-1}	1.95	>>sp|Q16181|SEPT7_HUMAN Septin-7 OS=Homo sapiens OX=9606 GN=SEPTIN7 PE=1 SV=2	508.251	3	0
R.NAVPIT{+597.245}PTLNR.E	T{+597}	1.95	>>sp|CAS2_BOVIN|(Common contaminant protein)	598.313	3	0
K.ISL{-1.110}SGVHHFAR.A	L{-1}	1.95	>>sp|O94985-2|CSTN1_HUMAN Isoform 2 of Calsyntenin-1 OS=Homo sapiens OX=9606 GN=CLSTN1	408.19	3	0
K.LPYQC[+57.021]PK.N	C[+57]	1.95	>>sp|P05156|CFAI_HUMAN Complement factor I OS=Homo sapiens OX=9606 GN=CFI PE=1 SV=2	453.23	2	-3.1
D.IQM{+53.078}TQSPSTLSASVGDR.V	M{+53}	1.95	>>sp|P0DOX7|IGK_HUMAN Immunoglobulin kappa light chain OS=Homo sapiens OX=9606 PE=1 SV=1	915.98	2	0
R.ELISNASDAL{-14.018}DK.I	L{-14}	1.95	>>sp|P08238|HS90B_HUMAN Heat shock protein HSP 90-beta OS=Homo sapiens OX=9606 GN=HSP90AB1 PE=1 SV=4	631.316	2	0
K.V{-0.975}EPLDFGGTQK.Q	V{-1}	1.95	>>sp|P07686|HEXB_HUMAN Beta-hexosaminidase subunit beta OS=Homo sapiens OX=9606 GN=HEXB PE=1 SV=3	595.319	2	0
R.YPSPPMGSVS{+15.041}APNLPTAEDNLEYVR.T	S{+15}	1.95	>>sp|P46109|CRKL_HUMAN Crk-like protein OS=Homo sapiens OX=9606 GN=CRKL PE=1 SV=1	907.116	3	0
R.VGM[+15.995]IPVPYVEK.L	M[+16]	1.95	>>sp|P46109|CRKL_HUMAN Crk-like protein OS=Homo sapiens OX=9606 GN=CRKL PE=1 SV=1	624.338	2	-1.6
R.T{+531.281}LGLGEEWR.G	T{+531}	1.95	>>sp|O60568|PLOD3_HUMAN Multifunctional procollagen lysine hydroxylase and glycosyltransferase LH3 OS=Homo sapiens OX=9606 GN=PLOD3 PE=1 SV=1	531.279	3	0
R.DVTFSPAT{+831.319}IENELIK.F	T{+831}	1.95	>>sp|P55145|MANF_HUMAN Mesencephalic astrocyte-derived neurotrophic factor OS=Homo sapiens OX=9606 GN=MANF PE=1 SV=3	836.736	3	0
K.ILDDWGET{+617.258}C[+57.021]K.G	C[+57], T{+617}	1.95	>>sp|P55145|MANF_HUMAN Mesencephalic astrocyte-derived neurotrophic factor OS=Homo sapiens OX=9606 GN=MANF PE=1 SV=3	618.61	3	0
R.VELQM[+15.995]SK.I	M[+16]	1.95	>>sp|Q6UX71|PXDC2_HUMAN Plexin domain-containing protein 2 OS=Homo sapiens OX=9606 GN=PLXDC2 PE=1 SV=1	425.721	2	0.3
K.FT{+896.724}DLFEK.M	T{+897}	1.95	>>sp|Q8WUM4|PDC6I_HUMAN Programmed cell death 6-interacting protein OS=Homo sapiens OX=9606 GN=PDCD6IP PE=1 SV=1	449.799	4	0
R.LIEDNEYT{+612.180}AR.Q	T{+612}	1.95	>>sp|P12931|SRC_HUMAN Proto-oncogene tyrosine-protein kinase Src OS=Homo sapiens OX=9606 GN=SRC PE=1 SV=3	612.595	3	0
R.QVC[+57.021]ANPEKK.W	C[+57]	1.95	>>sp|P13501|CCL5_HUMAN C-C motif chemokine 5 OS=Homo sapiens OX=9606 GN=CCL5 PE=1 SV=3	358.519	3	1.9
K.LYTLEEHLS{+600.536}NEMQAK.E	S{+601}	1.95	>>sp|O75116|ROCK2_HUMAN Rho-associated protein kinase 2 OS=Homo sapiens OX=9606 GN=ROCK2 PE=1 SV=4	602.358	4	0
K.SLEPGWYS{+12.992}AMAQGQAISTLVR.A	S{+13}	1.95	>>sp|O94923|GLCE_HUMAN D-glucuronyl C5-epimerase OS=Homo sapiens OX=9606 GN=GLCE PE=1 SV=3	760.047	3	0
R.KQTIDNSQ{-1.003}GAYQEAFDISKK.E	Q{-1}	1.95	>>sp|P27348|1433T_HUMAN 14-3-3 protein theta OS=Homo sapiens OX=9606 GN=YWHAQ PE=1 SV=1	568.286	4	0
K.TISQEFLT{+609.201}PGK.L	T{+609}	1.95	>>sp|Q0ZGT2|NEXN_HUMAN Nexilin OS=Homo sapiens OX=9606 GN=NEXN PE=1 SV=1	610.622	3	0
K.ATFTC[+57.021]{+77.802}FVVGSDLKDAHLTWEVAGKVPTGGVEEGLLER.H	C[+57]{+78}	1.95	>>sp|P0DOX3|IGD_HUMAN Immunoglobulin delta heavy chain OS=Homo sapiens OX=9606 PE=1 SV=1	678.642	6	0
K.AIASIPT{+476.187}ER.Y	T{+476}	1.95	>>sp|P17301|ITA2_HUMAN Integrin alpha-2 OS=Homo sapiens OX=9606 GN=ITGA2 PE=1 SV=1	478.579	3	0
K.GIL{+129.022}GQHQFLEGPEGIENTR.F	L{+129}	1.95	>>sp|P17301|ITA2_HUMAN Integrin alpha-2 OS=Homo sapiens OX=9606 GN=ITGA2 PE=1 SV=1	742.031	3	0
K.LLLIGDS{+532.216}GVGK.S	S{+532}	1.95	>>sp|Q9H0U4|RAB1B_HUMAN Ras-related protein Rab-1B OS=Homo sapiens OX=9606 GN=RAB1B PE=1 SV=1	535.29	3	0
K.SC[+57.021]LLLR.F	C[+57]	1.95	>>sp|Q9H0U4|RAB1B_HUMAN Ras-related protein Rab-1B OS=Homo sapiens OX=9606 GN=RAB1B PE=1 SV=1	381.221	2	2.2
R.GFLFGPSLAQELGLGC[+57.021]VLIR.K	C[+57]	1.95	>>sp|P07741|APT_HUMAN Adenine phosphoribosyltransferase OS=Homo sapiens OX=9606 GN=APRT PE=1 SV=2	716.396	3	2.6
K.AQIWDT{+638.279}AGQER.Y	T{+638}	1.95	>>sp|Q15907|RB11B_HUMAN Ras-related protein Rab-11B OS=Homo sapiens OX=9606 GN=RAB11B PE=1 SV=4	638.302	3	0
R.DHADSNIVIM{+17.012}LVGNK.S	M{+17}	1.95	>>sp|Q15907|RB11B_HUMAN Ras-related protein Rab-11B OS=Homo sapiens OX=9606 GN=RAB11B PE=1 SV=4	548.286	3	0
K.TIGGGDDSFN{+1000.485}TFFSETGAGK.H	N{+1000}	1.95	>>sp|P68363|TBA1B_HUMAN Tubulin alpha-1B chain OS=Homo sapiens OX=9606 GN=TUBA1B PE=1 SV=1	1003.46	3	0
K.EVDS{+3.921}GNDIYGNPIKR.I	S{+4}	1.95	>>sp|P16035|TIMP2_HUMAN Metalloproteinase inhibitor 2 OS=Homo sapiens OX=9606 GN=TIMP2 PE=1 SV=2	560.92	3	0
R.T{+485.215}IEELQNK.I	T{+485}	1.95	>>sp|Q04695|K1C17_HUMAN Keratin, type I cytoskeletal 17 OS=Homo sapiens OX=9606 GN=KRT17 PE=1 SV=2	487.248	3	0
R.ERPLAAD{-0.944}DLR.T	D{-1}	1.95	>>sp|Q6ZNJ1|NBEL2_HUMAN Neurobeachin-like protein 2 OS=Homo sapiens OX=9606 GN=NBEAL2 PE=1 SV=2	385.561	3	0
K.VLT{+502.109}EIIASR.T	T{+502}	1.95	>>sp|P08758|ANXA5_HUMAN Annexin A5 OS=Homo sapiens OX=9606 GN=ANXA5 PE=1 SV=2	501.908	3	0
R.N{+472.181}DLGWYQQKPGK.A	N{+472}	1.95	>>sp|A0A0C4DH72|KV106_HUMAN Immunoglobulin kappa variable 1-6 OS=Homo sapiens OX=9606 GN=IGKV1-6 PE=3 SV=1	477.23	4	0
K.TVLSAN{+835.883}ADHMAQIEGLMDDVDFK.A	N{+836}	1.95	>>sp|Q9Y4L1|HYOU1_HUMAN Hypoxia up-regulated protein 1 OS=Homo sapiens OX=9606 GN=HYOU1 PE=1 SV=1	839.77	4	0
K.NYNLVES{+538.141}LK.L	S{+538}	1.95	>>sp|P05546|HEP2_HUMAN Heparin cofactor 2 OS=Homo sapiens OX=9606 GN=SERPIND1 PE=1 SV=3	539.909	3	0
K.GAVHDVKDVLDS{+674.237}V.L	S{+674}	1.95	>>sp|P81605|DCD_HUMAN Dermcidin OS=Homo sapiens OX=9606 GN=DCD PE=1 SV=2	676.651	3	0
K.LEAARA{-36.126}AEQLR.A	A{-36}	1.95	>>sp|P10321|HLAC_HUMAN HLA class I histocompatibility antigen, C alpha chain OS=Homo sapiens OX=9606 GN=HLA-C PE=1 SV=3	596.281	2	0
R.L{+2.070}IEDTEDWRPR.T	L{+2}	1.95	>>sp|Q96HC4|PDLI5_HUMAN PDZ and LIM domain protein 5 OS=Homo sapiens OX=9606 GN=PDLIM5 PE=1 SV=5	477.931	3	0
R.DIQKWEYV{+628.113}PLGPFLGK.S	V{+628}	1.95	>>sp|P16930|FAAA_HUMAN Fumarylacetoacetase OS=Homo sapiens OX=9606 GN=FAH PE=1 SV=2	630.288	4	0
R.A{-2.101}GSGSQVPTEPK.K	A{-2}	1.95	>>sp|P31431|SDC4_HUMAN Syndecan-4 OS=Homo sapiens OX=9606 GN=SDC4 PE=1 SV=2	578.243	2	0
R.TVP{-5.000}LAGHVGFDSLPDQLVNK.S	P{-5}	1.95	>>sp|Q14141|SEPT6_HUMAN Septin-6 OS=Homo sapiens OX=9606 GN=SEPTIN6 PE=1 SV=4	701.378	3	0
K.SN[+0.984]PEIQDFMR.K	N[+1]	1.95	>>sp|P06865|HEXA_HUMAN Beta-hexosaminidase subunit alpha OS=Homo sapiens OX=9606 GN=HEXA PE=1 SV=2	619.281	2	2.7
R.TSGT{+19.961}EPK.I	T{+20}	1.95	>>sp|Q96G03|PGM2_HUMAN Phosphoglucomutase-2 OS=Homo sapiens OX=9606 GN=PGM2 PE=1 SV=4	370.163	2	0
R.Y{-1.915}VVLPRPVC[+57.021]FEK.G	C[+57], Y{-2}	1.95	>>sp|P07942|LAMB1_HUMAN Laminin subunit beta-1 OS=Homo sapiens OX=9606 GN=LAMB1 PE=1 SV=2	502.304	3	0
R.SEDTAVYY{+1.980}C[+57.021]AR.-	C[+57], Y{+2}	1.95	>>sp|A0A0B4J2H0|HV69D_HUMAN Immunoglobulin heavy variable 1-69D OS=Homo sapiens OX=9606 GN=IGHV1-69D PE=1 SV=1	668.778	2	0
K.Q[-17.027]KEVEQLIK.K	Q[-17]	1.95	>>sp|P25789|PSA4_HUMAN Proteasome subunit alpha type-4 OS=Homo sapiens OX=9606 GN=PSMA4 PE=1 SV=1	549.313	2	-1.6
K.ELALQPKD{+143.061}DIVDR.A	D{+143}	1.95	>>sp|P41250|GARS_HUMAN Glycine--tRNA ligase OS=Homo sapiens OX=9606 GN=GARS1 PE=1 SV=3	827.937	2	0
K.ISKPAPYWEGT{+698.281}AVIDGEFK.E	T{+698}	1.95	>>sp|Q13162|PRDX4_HUMAN Peroxiredoxin-4 OS=Homo sapiens OX=9606 GN=PRDX4 PE=1 SV=1	702.343	4	0
R.YC[+57.021]ESIMR.R	C[+57]	1.95	>>sp|P03950|ANGI_HUMAN Angiogenin OS=Homo sapiens OX=9606 GN=ANG PE=1 SV=1	479.709	2	-1
K.GALPLDT{+657.240}VTFYK.V	T{+657}	1.95	>>sp|P30040|ERP29_HUMAN Endoplasmic reticulum resident protein 29 OS=Homo sapiens OX=9606 GN=ERP29 PE=1 SV=4	661.323	3	0
-.M[+15.995]QIFVK.T	M[+16]	1.95	>>sp|P62979|RS27A_HUMAN Ubiquitin-40S ribosomal protein S27a OS=Homo sapiens OX=9606 GN=RPS27A PE=1 SV=2	391.217	2	-0.8
K.T{+986.265}IDPELLGK.M	T{+986}	1.95	>>sp|P15586|GNS_HUMAN N-acetylglucosamine-6-sulfatase OS=Homo sapiens OX=9606 GN=GNS PE=1 SV=3	493.711	4	0
K.ASALVFFS{+578.217}C[+57.021]R.T	C[+57], S{+578}	1.95	>>sp|P17050|NAGAB_HUMAN Alpha-N-acetylgalactosaminidase OS=Homo sapiens OX=9606 GN=NAGA PE=1 SV=2	579.269	3	0
R.DVC[+57.021]T{+868.520}ELLPLIKPQGR.V	C[+57], T{+869}	1.95	>>sp|P16152|CBR1_HUMAN Carbonyl reductase [NADPH] 1 OS=Homo sapiens OX=9606 GN=CBR1 PE=1 SV=3	869.829	3	0
K.TGIVS{+445.183}GFGR.T	S{+445}	1.95	>>sp|P00742|FA10_HUMAN Coagulation factor X OS=Homo sapiens OX=9606 GN=F10 PE=1 SV=2	446.894	3	0
K.FHPLHS{+432.079}K.I	S{+432}	1.95	>>sp|P17936|IBP3_HUMAN Insulin-like growth factor-binding protein 3 OS=Homo sapiens OX=9606 GN=IGFBP3 PE=1 SV=2	433.187	3	0
K.Y{-0.916}LEC[+57.021]SALTQR.G	C[+57], Y{-1}	1.95	>>sp|P63000|RAC1_HUMAN Ras-related C3 botulinum toxin substrate 1 OS=Homo sapiens OX=9606 GN=RAC1 PE=1 SV=1	620.345	2	0
R.IIKE{+683.624}TQRLLAEPVPGIK.A	E{+684}	1.95	>>sp|P61088|UBE2N_HUMAN Ubiquitin-conjugating enzyme E2 N OS=Homo sapiens OX=9606 GN=UBE2N PE=1 SV=1	518.561	5	0
K.S{-2.999}PGADLLQVLTK.A	S{-3}	1.95	>>sp|Q3LXA3|TKFC_HUMAN Triokinase/FMN cyclase OS=Homo sapiens OX=9606 GN=TKFC PE=1 SV=2	619.859	2	0
R.YTGHHAYASGC[+57.021]TI{+1.009}SPY.-	C[+57], I{+1}	1.95	>>sp|P28300|LYOX_HUMAN Protein-lysine 6-oxidase OS=Homo sapiens OX=9606 GN=LOX PE=1 SV=2	595.931	3	0
K.EFGNT{+425.245}LEDKAR.E	T{+425}	1.95	>>sp|P02654|APOC1_HUMAN Apolipoprotein C-I OS=Homo sapiens OX=9606 GN=APOC1 PE=1 SV=1	426.974	4	0
R.Y{-1.934}FPTQALNFAFK.D	Y{-2}	1.95	>>sp|P05141|ADT2_HUMAN ADP/ATP translocase 2 OS=Homo sapiens OX=9606 GN=SLC25A5 PE=1 SV=7	722.907	2	0
K.LVS{+756.225}DEMVVELIEK.N	S{+756}	1.95	>>sp|P54819|KAD2_HUMAN Adenylate kinase 2, mitochondrial OS=Homo sapiens OX=9606 GN=AK2 PE=1 SV=2	754.012	3	0
R.QS{+226.634}LEVVAK.V	S{+227}	1.95	>>sp|Q96QU8|XPO6_HUMAN Exportin-6 OS=Homo sapiens OX=9606 GN=XPO6 PE=1 SV=1	550.573	2	0
R.QS{+226.666}LEVVAK.V	S{+227}	1.95	>>sp|Q96QU8|XPO6_HUMAN Exportin-6 OS=Homo sapiens OX=9606 GN=XPO6 PE=1 SV=1	550.589	2	0
K.SGTSASLAISGLQSEDEADYYC[+57.021]AAWDDSLN{+14.044}.G	C[+57], N{+14}	1.95	>>sp|P01699|LV144_HUMAN Immunoglobulin lambda variable 1-44 OS=Homo sapiens OX=9606 GN=IGLV1-44 PE=1 SV=2	1070.8	3	0
R.DSNRPS{+407.200}GIPER.F	S{+407}	1.95	>>sp|A0A075B6K5|LV39_HUMAN Immunoglobulin lambda variable 3-9 OS=Homo sapiens OX=9606 GN=IGLV3-9 PE=3 SV=1	409.457	4	0
R.IP{+331.059}ESGGDNSVFDIFELTGAAR.K	P{+331}	1.94	>>sp|P07996|TSP1_HUMAN Thrombospondin-1 OS=Homo sapiens OX=9606 GN=THBS1 PE=1 SV=2	632.285	4	0
R.IEDANLIPPVPDDKFQ{+776.400}DLVDAVRAEK.G	Q{+776}	1.94	>>sp|P07996|TSP1_HUMAN Thrombospondin-1 OS=Homo sapiens OX=9606 GN=THBS1 PE=1 SV=2	737.588	5	0
K.QHVVS{-20.285}VEEALLATGQWK.S	S{-20}	1.94	>>sp|P07996|TSP1_HUMAN Thrombospondin-1 OS=Homo sapiens OX=9606 GN=THBS1 PE=1 SV=2	937.862	2	0
R.AQLYIDC[+57.021]{+58.948}EKMENAELDVPIQSVFTR.D	C[+57]{+59}	1.94	>>sp|P07996|TSP1_HUMAN Thrombospondin-1 OS=Homo sapiens OX=9606 GN=THBS1 PE=1 SV=2	757.852	4	0
K.MENAE{+39.957}LDVPIQSVFTR.D	E{+40}	1.94	>>sp|P07996|TSP1_HUMAN Thrombospondin-1 OS=Homo sapiens OX=9606 GN=THBS1 PE=1 SV=2	472.974	4	0
K.MENAELDV{+697.242}PIQSVFTR.D	V{+697}	1.94	>>sp|P07996|TSP1_HUMAN Thrombospondin-1 OS=Homo sapiens OX=9606 GN=THBS1 PE=1 SV=2	637.295	4	0
K.M{+140.840}ENAELDVPIQSVFTR.D	M{+141}	1.94	>>sp|P07996|TSP1_HUMAN Thrombospondin-1 OS=Homo sapiens OX=9606 GN=THBS1 PE=1 SV=2	995.382	2	0
K.GGVNDN{+50.111}FQGVLQNVR.F	N{+50}	1.94	>>sp|P07996|TSP1_HUMAN Thrombospondin-1 OS=Homo sapiens OX=9606 GN=THBS1 PE=1 SV=2	556.313	3	0
K.GGVN{+54.016}DNFQGVLQNVR.F	N{+54}	1.94	>>sp|P07996|TSP1_HUMAN Thrombospondin-1 OS=Homo sapiens OX=9606 GN=THBS1 PE=1 SV=2	835.918	2	0
K.GGVNDN{+37.949}FQGVLQNVR.F	N{+38}	1.94	>>sp|P07996|TSP1_HUMAN Thrombospondin-1 OS=Homo sapiens OX=9606 GN=THBS1 PE=1 SV=2	552.259	3	0
K.DLQAIC[+57.021]GISC[+57.021]{+45.981}DELSSMVLELR.G	C{+46}[+57]*2	1.94	>>sp|P07996|TSP1_HUMAN Thrombospondin-1 OS=Homo sapiens OX=9606 GN=THBS1 PE=1 SV=2	819.047	3	0
K.DLQAIC[+57.021]GI{+245.137}SC[+57.021]DELSSMVLELR.G	C[+57]*2, I{+245}	1.94	>>sp|P07996|TSP1_HUMAN Thrombospondin-1 OS=Homo sapiens OX=9606 GN=THBS1 PE=1 SV=2	885.432	3	0
R.T{+414.046}IVTTLQDSIR.K	T{+414}	1.94	>>sp|P07996|TSP1_HUMAN Thrombospondin-1 OS=Homo sapiens OX=9606 GN=THBS1 PE=1 SV=2	830.877	2	0
R.NNEEWTVDSC[+57.021]TEC[+57.021]HC[+57.021]QN{+989.344}SVTIC[+57.021]K.K	C[+57]*4, N{+989}	1.94	>>sp|P07996|TSP1_HUMAN Thrombospondin-1 OS=Homo sapiens OX=9606 GN=THBS1 PE=1 SV=2	965.877	4	0
R.C[+57.021]E{-17.026}GSSVQTR.T	C[+57], E{-17}	1.94	>>sp|P07996|TSP1_HUMAN Thrombospondin-1 OS=Homo sapiens OX=9606 GN=THBS1 PE=1 SV=2	503.717	2	0
R.C[+57.021]{-17.028}EGSSVQTR.T	C{-17}[+57]	1.94	>>sp|P07996|TSP1_HUMAN Thrombospondin-1 OS=Homo sapiens OX=9606 GN=THBS1 PE=1 SV=2	503.716	2	0
R.C[+57.021]{-17.026}EGSSVQTR.T	C{-17}[+57]	1.94	>>sp|P07996|TSP1_HUMAN Thrombospondin-1 OS=Homo sapiens OX=9606 GN=THBS1 PE=1 SV=2	503.717	2	0
R.FKQDGGW{+470.157}SHWSPWSSC[+57.021]SVTC[+57.021]GDGVITR.I	C[+57]*2, W{+470}	1.94	>>sp|P07996|TSP1_HUMAN Thrombospondin-1 OS=Homo sapiens OX=9606 GN=THBS1 PE=1 SV=2	1189.85	3	0
R.FKQDG{+632.205}GWSHWSPWSSC[+57.021]SVTC[+57.021]GDGVITR.I	C[+57]*2, G{+632}	1.94	>>sp|P07996|TSP1_HUMAN Thrombospondin-1 OS=Homo sapiens OX=9606 GN=THBS1 PE=1 SV=2	933.149	4	0
R.FKQDGGW{+632.220}SHWSPWSSC[+57.021]SVTC[+57.021]GDGVITR.I	C[+57]*2, W{+632}	1.94	>>sp|P07996|TSP1_HUMAN Thrombospondin-1 OS=Homo sapiens OX=9606 GN=THBS1 PE=1 SV=2	933.152	4	0
K.QDGGWSHWSPW{+514.119}SSC[+57.021]SVTC[+57.021]GDGVITR.I	C[+57]*2, W{+514}	1.94	>>sp|P07996|TSP1_HUMAN Thrombospondin-1 OS=Homo sapiens OX=9606 GN=THBS1 PE=1 SV=2	834.836	4	0
K.QDGGWSHWSPW{+486.165}SSC[+57.021]SVTC[+57.021]GDGVITR.I	C[+57]*2, W{+486}	1.94	>>sp|P07996|TSP1_HUMAN Thrombospondin-1 OS=Homo sapiens OX=9606 GN=THBS1 PE=1 SV=2	1103.46	3	0
K.DAC[+57.021]PIN{+498.158}GGWGPWSPWDIC[+57.021]SVTC[+57.021]GGGVQK.R	C[+57]*3, N{+498}	1.94	>>sp|P07996|TSP1_HUMAN Thrombospondin-1 OS=Homo sapiens OX=9606 GN=THBS1 PE=1 SV=2	1187.17	3	0
K.DAC[+57.021]P{+509.099}INGGWGPWSPWDIC[+57.021]SVTC[+57.021]GGGVQK.R	C[+57]*3, P{+509}	1.94	>>sp|P07996|TSP1_HUMAN Thrombospondin-1 OS=Homo sapiens OX=9606 GN=THBS1 PE=1 SV=2	893.365	4	0
R.LC[+57.021]NNPTPQFGGKDC[+57.021]VGDV{+244.080}TENQIC[+57.021]NK.Q	C[+57]*3, V{+244}	1.94	>>sp|P07996|TSP1_HUMAN Thrombospondin-1 OS=Homo sapiens OX=9606 GN=THBS1 PE=1 SV=2	1070.47	3	0
K.DC[+57.021]VGDVTENQIC[+57.021]N{+496.043}KQDC[+57.021]PIDGC[+57.021]LSNPC[+57.021]FAGVK.C	C[+57]*5, N{+496}	1.94	>>sp|P07996|TSP1_HUMAN Thrombospondin-1 OS=Homo sapiens OX=9606 GN=THBS1 PE=1 SV=2	1042.41	4	0
K.C[+57.021]GAC[+57.021]PPGYSGNGIQ{+204.045}C[+57.021]TDVDEC[+57.021]KEVPDAC[+57.021]FNHNGEHR.C	C[+57]*5, Q{+204}	1.94	>>sp|P07996|TSP1_HUMAN Thrombospondin-1 OS=Homo sapiens OX=9606 GN=THBS1 PE=1 SV=2	862.946	5	0.8
K.Q[-17.027]VC[+57.021]KPR.N	C[+57], Q[-17]	1.94	>>sp|P07996|TSP1_HUMAN Thrombospondin-1 OS=Homo sapiens OX=9606 GN=THBS1 PE=1 SV=2	385.704	2	2.5
R.NPC[+57.021]T{+516.554}DGTHDC[+57.021]NK.N	C[+57]*2, T{+517}	1.94	>>sp|P07996|TSP1_HUMAN Thrombospondin-1 OS=Homo sapiens OX=9606 GN=THBS1 PE=1 SV=2	484.53	4	0
R.NPC[+57.021]TDGT{+470.223}HDC[+57.021]NK.N	C[+57]*2, T{+470}	1.94	>>sp|P07996|TSP1_HUMAN Thrombospondin-1 OS=Homo sapiens OX=9606 GN=THBS1 PE=1 SV=2	472.947	4	0
R.NP{+470.224}C[+57.021]TDGTHDC[+57.021]NK.N	C[+57]*2, P{+470}	1.94	>>sp|P07996|TSP1_HUMAN Thrombospondin-1 OS=Homo sapiens OX=9606 GN=THBS1 PE=1 SV=2	472.947	4	0
K.C[+57.021]NYL{+53.912}GHYSDPMYR.C	C[+57], L{+54}	1.94	>>sp|P07996|TSP1_HUMAN Thrombospondin-1 OS=Homo sapiens OX=9606 GN=THBS1 PE=1 SV=2	577.209	3	0
R.C[+57.021]DNC[+57.021]PYNHNPDQAD{+24.936}TDNNGEGDAC[+57.021]AADIDGDGILNER.D	C[+57]*3, D{+25}	1.94	>>sp|P07996|TSP1_HUMAN Thrombospondin-1 OS=Homo sapiens OX=9606 GN=THBS1 PE=1 SV=2	824.311	5	0
R.DTDM{+191.742}DGVGDQC[+57.021]DNC[+57.021]PLEHNPDQLDSDSDR.I	C[+57]*2, M{+192}	1.94	>>sp|P07996|TSP1_HUMAN Thrombospondin-1 OS=Homo sapiens OX=9606 GN=THBS1 PE=1 SV=2	878.757	4	0
K.DGKGDAC[+57.021]DHDDDN{+792.968}DGIPDDKDNC[+57.021]R.L	C[+57]*2, N{+793}	1.94	>>sp|P07996|TSP1_HUMAN Thrombospondin-1 OS=Homo sapiens OX=9606 GN=THBS1 PE=1 SV=2	1171.34	3	0
K.DGKGDAC[+57.021]DHDDDN{+791.190}DGIPDDKDNC[+57.021]R.L	C[+57]*2, N{+791}	1.94	>>sp|P07996|TSP1_HUMAN Thrombospondin-1 OS=Homo sapiens OX=9606 GN=THBS1 PE=1 SV=2	1170.74	3	0
K.DGKGDAC[+57.021]DHDDDN{+793.989}DGIPDDKDNC[+57.021]R.L	C[+57]*2, N{+794}	1.94	>>sp|P07996|TSP1_HUMAN Thrombospondin-1 OS=Homo sapiens OX=9606 GN=THBS1 PE=1 SV=2	1171.68	3	0
R.GDAC[+57.021]KDDFDHDSVPDIDDIC[+57.021]PEN{+868.932}VDISETDFR.R	C[+57]*2, N{+869}	1.94	>>sp|P07996|TSP1_HUMAN Thrombospondin-1 OS=Homo sapiens OX=9606 GN=THBS1 PE=1 SV=2	1145.87	4	0
R.FQM[+15.995]IPLDPK.G	M[+16]	1.94	>>sp|P07996|TSP1_HUMAN Thrombospondin-1 OS=Homo sapiens OX=9606 GN=THBS1 PE=1 SV=2	552.792	2	0.7
K.Q{+20.914}VTQSYWDTNPTR.A	Q{+21}	1.94	>>sp|P07996|TSP1_HUMAN Thrombospondin-1 OS=Homo sapiens OX=9606 GN=THBS1 PE=1 SV=2	808.833	2	0
R.NALW{+46.956}HTGNTPGQVR.T	W{+47}	1.94	>>sp|P07996|TSP1_HUMAN Thrombospondin-1 OS=Homo sapiens OX=9606 GN=THBS1 PE=1 SV=2	533.251	3	0
R.NALW{+31.983}HTGNTPGQVR.T	W{+32}	1.94	>>sp|P07996|TSP1_HUMAN Thrombospondin-1 OS=Homo sapiens OX=9606 GN=THBS1 PE=1 SV=2	528.26	3	0
R.HIGWKDFT{+159.078}AYR.W	T{+159}	1.94	>>sp|P07996|TSP1_HUMAN Thrombospondin-1 OS=Homo sapiens OX=9606 GN=THBS1 PE=1 SV=2	518.264	3	0
R.VVM[+15.995]YEGK.K	M[+16]	1.94	>>sp|P07996|TSP1_HUMAN Thrombospondin-1 OS=Homo sapiens OX=9606 GN=THBS1 PE=1 SV=2	421.209	2	-0.8
R.VVM[+15.995]YEGK.K	M[+16]	1.94	>>sp|P07996|TSP1_HUMAN Thrombospondin-1 OS=Homo sapiens OX=9606 GN=THBS1 PE=1 SV=2	421.21	2	1.3
R.VVM[+15.995]YEGK.K	M[+16]	1.94	>>sp|P07996|TSP1_HUMAN Thrombospondin-1 OS=Homo sapiens OX=9606 GN=THBS1 PE=1 SV=2	421.21	2	0.9
K.IM{+42.007}ADSGPIYDKTYAGGR.L	M{+42}	1.94	>>sp|P07996|TSP1_HUMAN Thrombospondin-1 OS=Homo sapiens OX=9606 GN=THBS1 PE=1 SV=2	619.632	3	0
K.TC[+57.021]V{-25.031}ADESAENC[+57.021]DK.S	C[+57]*2, V{-25}	1.94	>>sp|P02768|ALBU_HUMAN Serum albumin OS=Homo sapiens OX=9606 GN=ALB PE=1 SV=2	737.278	2	0
K.TC[+57.021]V{+339.203}ADESAENC[+57.021]DK.S	C[+57]*2, V{+339}	1.94	>>sp|P02768|ALBU_HUMAN Serum albumin OS=Homo sapiens OX=9606 GN=ALB PE=1 SV=2	613.265	3	0
K.TC[+57.021]{+373.211}VADESAENC[+57.021]DK.S	C[+57]*2{+373}	1.94	>>sp|P02768|ALBU_HUMAN Serum albumin OS=Homo sapiens OX=9606 GN=ALB PE=1 SV=2	624.601	3	0
K.TC[+57.021]VADESAE{+357.203}NC[+57.021]DK.S	C[+57]*2, E{+357}	1.94	>>sp|P02768|ALBU_HUMAN Serum albumin OS=Homo sapiens OX=9606 GN=ALB PE=1 SV=2	619.265	3	0
K.TC[+57.021]VADESAE{+357.218}NC[+57.021]DK.S	C[+57]*2, E{+357}	1.94	>>sp|P02768|ALBU_HUMAN Serum albumin OS=Homo sapiens OX=9606 GN=ALB PE=1 SV=2	619.27	3	0
K.SL{+26.059}HTLFGDK.L	L{+26}	1.94	>>sp|P02768|ALBU_HUMAN Serum albumin OS=Homo sapiens OX=9606 GN=ALB PE=1 SV=2	522.302	2	0
K.SLHTL{-4.007}FGDKLC[+57.021]TVATLR.E	C[+57], L{-4}	1.94	>>sp|P02768|ALBU_HUMAN Serum albumin OS=Homo sapiens OX=9606 GN=ALB PE=1 SV=2	643.348	3	0
K.QEPERN{+567.264}EC[+57.021]FLQHK.D	C[+57], N{+567}	1.94	>>sp|P02768|ALBU_HUMAN Serum albumin OS=Homo sapiens OX=9606 GN=ALB PE=1 SV=2	571.271	4	0
K.QEPERNEC[+57.021]FLQHKDDNPNLPR.L	C[+57]	1.94	>>sp|P02768|ALBU_HUMAN Serum albumin OS=Homo sapiens OX=9606 GN=ALB PE=1 SV=2	528.052	5	1.7
R.NEC[+57.021]FLQHKDDNPNLPR.L	C[+57]	1.94	>>sp|P02768|ALBU_HUMAN Serum albumin OS=Homo sapiens OX=9606 GN=ALB PE=1 SV=2	499.99	4	3.7
R.NE{+648.275}C[+57.021]FLQHKDDNPNLPR.L	C[+57], E{+648}	1.94	>>sp|P02768|ALBU_HUMAN Serum albumin OS=Homo sapiens OX=9606 GN=ALB PE=1 SV=2	662.057	4	0
R.LVRPEVDVM{+72.012}C[+57.021]TAFHDNEETFLK.K	C[+57], M{+72}	1.94	>>sp|P02768|ALBU_HUMAN Serum albumin OS=Homo sapiens OX=9606 GN=ALB PE=1 SV=2	681.324	4	0
R.LVRPEVDVMC[+57.021]TAFHDNEET{+128.080}FLK.K	C[+57], T{+128}	1.94	>>sp|P02768|ALBU_HUMAN Serum albumin OS=Homo sapiens OX=9606 GN=ALB PE=1 SV=2	695.341	4	0
R.LVRPEVDVMC[+57.021]T{+817.348}AFHDNEETFLK.K	C[+57], T{+817}	1.94	>>sp|P02768|ALBU_HUMAN Serum albumin OS=Homo sapiens OX=9606 GN=ALB PE=1 SV=2	694.328	5	0
R.LVRPEVDVMC[+57.021]{+128.100}TAFHDNEETFLK.K	C[+57]{+128}	1.94	>>sp|P02768|ALBU_HUMAN Serum albumin OS=Homo sapiens OX=9606 GN=ALB PE=1 SV=2	695.346	4	0
R.LVRPEVDVM{+31.011}C[+57.021]TAFHDNEETFLKK.Y	C[+57], M{+31}	1.94	>>sp|P02768|ALBU_HUMAN Serum albumin OS=Homo sapiens OX=9606 GN=ALB PE=1 SV=2	703.098	4	0
R.HPYFYAP{-17.004}ELLFFAK.R	P{-17}	1.94	>>sp|P02768|ALBU_HUMAN Serum albumin OS=Homo sapiens OX=9606 GN=ALB PE=1 SV=2	575.968	3	0
R.HPYFYAP{-18.019}ELLFFAK.R	P{-18}	1.94	>>sp|P02768|ALBU_HUMAN Serum albumin OS=Homo sapiens OX=9606 GN=ALB PE=1 SV=2	575.63	3	0
R.HPYFYAP{+21.964}ELLFFAK.R	P{+22}	1.94	>>sp|P02768|ALBU_HUMAN Serum albumin OS=Homo sapiens OX=9606 GN=ALB PE=1 SV=2	588.958	3	0
R.LSQ[+0.984]RFPK.A	Q[+1]	1.94	>>sp|P02768|ALBU_HUMAN Serum albumin OS=Homo sapiens OX=9606 GN=ALB PE=1 SV=2	438.75	2	-1.5
K.YIC[+57.021]EN[+0.984]QDSISSK.L	C[+57], N[+1]	1.94	>>sp|P02768|ALBU_HUMAN Serum albumin OS=Homo sapiens OX=9606 GN=ALB PE=1 SV=2	722.818	2	2.1
K.LKEC[+57.021]C[+57.021]EK.P	C[+57]*2	1.94	>>sp|P02768|ALBU_HUMAN Serum albumin OS=Homo sapiens OX=9606 GN=ALB PE=1 SV=2	483.723	2	1.2
K.LKEC[+57.021]C[+57.021]EKPLLEK.S	C[+57]*2	1.94	>>sp|P02768|ALBU_HUMAN Serum albumin OS=Homo sapiens OX=9606 GN=ALB PE=1 SV=2	387.454	4	-2.2
K.LKEC[+57.021]C[+57.021]EKPLLEK.S	C[+57]*2	1.94	>>sp|P02768|ALBU_HUMAN Serum albumin OS=Homo sapiens OX=9606 GN=ALB PE=1 SV=2	387.454	4	-0.7
K.LKEC[+57.021]C[+57.021]EKPLLEK.S	C[+57]*2	1.94	>>sp|P02768|ALBU_HUMAN Serum albumin OS=Homo sapiens OX=9606 GN=ALB PE=1 SV=2	387.453	4	-3.2
K.LKEC[+57.021]C[+57.021]EKPLLEK.S	C[+57]*2	1.94	>>sp|P02768|ALBU_HUMAN Serum albumin OS=Homo sapiens OX=9606 GN=ALB PE=1 SV=2	387.454	4	-1.5
K.LKEC[+57.021]C[+57.021]EKPLLEKSHC[+57.021]IAEVENDEM{+173.229}PADLPSLAADFVESK.D	C[+57]*3, M{+173}	1.94	>>sp|P02768|ALBU_HUMAN Serum albumin OS=Homo sapiens OX=9606 GN=ALB PE=1 SV=2	780.065	6	0
K.EC[+57.021]C[+57.021]E{+866.701}KPLLEK.S	C[+57]*2, E{+867}	1.94	>>sp|P02768|ALBU_HUMAN Serum albumin OS=Homo sapiens OX=9606 GN=ALB PE=1 SV=2	435.27	5	0
K.SHC[+57.021]{+31.991}IAEVENDEMPADLPSLAADFVESK.D	C{+32}[+57]	1.94	>>sp|P02768|ALBU_HUMAN Serum albumin OS=Homo sapiens OX=9606 GN=ALB PE=1 SV=2	1002.78	3	0
K.SHC[+57.021]IAEVE{+53.936}NDEMPADLPSLAADFVESK.D	C[+57], E{+54}	1.94	>>sp|P02768|ALBU_HUMAN Serum albumin OS=Homo sapiens OX=9606 GN=ALB PE=1 SV=2	757.826	4	0
K.SHC[+57.021]IAEV{+54.932}ENDEMPADLPSLAADFVESK.D	C[+57], V{+55}	1.94	>>sp|P02768|ALBU_HUMAN Serum albumin OS=Homo sapiens OX=9606 GN=ALB PE=1 SV=2	758.075	4	0
K.SHC[+57.021]IAEVE{+80.002}NDEMPADLPSLAADFVESK.D	C[+57], E{+80}	1.94	>>sp|P02768|ALBU_HUMAN Serum albumin OS=Homo sapiens OX=9606 GN=ALB PE=1 SV=2	1018.79	3	0
K.SHC[+57.021]{+358.220}IAEVENDEMPADLPSLAADFVESK.D	C[+57]{+358}	1.94	>>sp|P02768|ALBU_HUMAN Serum albumin OS=Homo sapiens OX=9606 GN=ALB PE=1 SV=2	833.896	4	0
K.SHC[+57.021]IAEVENDEMPADL{+22.974}PSLAADFVESK.D	C[+57], L{+23}	1.94	>>sp|P02768|ALBU_HUMAN Serum albumin OS=Homo sapiens OX=9606 GN=ALB PE=1 SV=2	999.778	3	0
K.SHC[+57.021]IAEVENDEMPADLP{+45.004}SLAADFVESK.D	C[+57], P{+45}	1.94	>>sp|P02768|ALBU_HUMAN Serum albumin OS=Homo sapiens OX=9606 GN=ALB PE=1 SV=2	1007.12	3	0
K.S{+27.991}HC[+57.021]IAEVENDEMPADLPSLAADFVESK.D	C[+57], S{+28}	1.94	>>sp|P02768|ALBU_HUMAN Serum albumin OS=Homo sapiens OX=9606 GN=ALB PE=1 SV=2	1001.45	3	0
K.SHC[+57.021]IAEVE{+53.951}NDEMPADLPSLAADFVESK.D	C[+57], E{+54}	1.94	>>sp|P02768|ALBU_HUMAN Serum albumin OS=Homo sapiens OX=9606 GN=ALB PE=1 SV=2	757.829	4	0
K.SHC[+57.021]IAEVENDE{+43.983}MPADLPSLAADFVESK.D	C[+57], E{+44}	1.94	>>sp|P02768|ALBU_HUMAN Serum albumin OS=Homo sapiens OX=9606 GN=ALB PE=1 SV=2	1006.78	3	0
K.SHC[+57.021]IAEVENDE{-2.027}MPADLPSLAADFVESK.D	C[+57], E{-2}	1.94	>>sp|P02768|ALBU_HUMAN Serum albumin OS=Homo sapiens OX=9606 GN=ALB PE=1 SV=2	991.444	3	0
K.C[+57.021]C[+57.021]AAA{+31.989}DPHEC[+57.021]YAK.V	A{+32}, C[+57]*3	1.94	>>sp|P02768|ALBU_HUMAN Serum albumin OS=Homo sapiens OX=9606 GN=ALB PE=1 SV=2	792.797	2	0
K.C[+57.021]C[+57.021]AAADPHE{+15.996}C[+57.021]YAK.V	C[+57]*3, E{+16}	1.94	>>sp|P02768|ALBU_HUMAN Serum albumin OS=Homo sapiens OX=9606 GN=ALB PE=1 SV=2	523.536	3	0
K.C[+57.021]C[+57.021]AAAD{+52.012}PHEC[+57.021]YAK.V	C[+57]*3, D{+52}	1.94	>>sp|P02768|ALBU_HUMAN Serum albumin OS=Homo sapiens OX=9606 GN=ALB PE=1 SV=2	535.542	3	0
K.C[+57.021]C[+57.021]{+15.996}AAADPHEC[+57.021]YAK.V	C{+16}[+57]*3	1.94	>>sp|P02768|ALBU_HUMAN Serum albumin OS=Homo sapiens OX=9606 GN=ALB PE=1 SV=2	523.536	3	0
K.C[+57.021]C[+57.021]AAA{+15.993}DPHEC[+57.021]YAK.V	A{+16}, C[+57]*3	1.94	>>sp|P02768|ALBU_HUMAN Serum albumin OS=Homo sapiens OX=9606 GN=ALB PE=1 SV=2	523.535	3	0
K.C[+57.021]C[+57.021]{+57.017}AAADPHEC[+57.021]YAK.V	C[+57]*2{+57}[+57]	1.94	>>sp|P02768|ALBU_HUMAN Serum albumin OS=Homo sapiens OX=9606 GN=ALB PE=1 SV=2	537.21	3	0
K.PLVEEPQN{+762.340}LIK.Q	N{+762}	1.94	>>sp|P02768|ALBU_HUMAN Serum albumin OS=Homo sapiens OX=9606 GN=ALB PE=1 SV=2	681.36	3	0
K.PLVEEPQN{+761.325}LIK.Q	N{+761}	1.94	>>sp|P02768|ALBU_HUMAN Serum albumin OS=Homo sapiens OX=9606 GN=ALB PE=1 SV=2	681.022	3	0
K.QNC[+57.021]EL{+35.884}FEQLGEYK.F	C[+57], L{+36}	1.94	>>sp|P02768|ALBU_HUMAN Serum albumin OS=Homo sapiens OX=9606 GN=ALB PE=1 SV=2	847.322	2	0
K.QNC[+57.021]EL{+36.072}FEQLGEYK.F	C[+57], L{+36}	1.94	>>sp|P02768|ALBU_HUMAN Serum albumin OS=Homo sapiens OX=9606 GN=ALB PE=1 SV=2	847.416	2	0
K.QNC[+57.021]ELFE{+21.973}QLGEYKFQNALLVR.Y	C[+57], E{+22}	1.94	>>sp|P02768|ALBU_HUMAN Serum albumin OS=Homo sapiens OX=9606 GN=ALB PE=1 SV=2	656.073	4	0
K.FQN{+958.393}ALLVR.Y	N{+958}	1.94	>>sp|P02768|ALBU_HUMAN Serum albumin OS=Homo sapiens OX=9606 GN=ALB PE=1 SV=2	480.495	4	0
K.KVPQVST{+546.107}PTLVEVSR.N	T{+546}	1.94	>>sp|P02768|ALBU_HUMAN Serum albumin OS=Homo sapiens OX=9606 GN=ALB PE=1 SV=2	547.267	4	0
K.C[+57.021]C[+57.021]TESLV{+13.974}NR.R	C[+57]*2, V{+14}	1.94	>>sp|P02768|ALBU_HUMAN Serum albumin OS=Homo sapiens OX=9606 GN=ALB PE=1 SV=2	576.74	2	0
R.RPC[+57.021]FSALEV{+1.001}DETYVPK.E	C[+57], V{+1}	1.94	>>sp|P02768|ALBU_HUMAN Serum albumin OS=Homo sapiens OX=9606 GN=ALB PE=1 SV=2	637.982	3	0
R.P{+156.091}C[+57.021]FSALEVDETYVPK.E	C[+57], P{+156}	1.94	>>sp|P02768|ALBU_HUMAN Serum albumin OS=Homo sapiens OX=9606 GN=ALB PE=1 SV=2	637.645	3	0
K.EFNAETFTFHADIC[+57.021]TLSEK.E	C[+57]	1.94	>>sp|P02768|ALBU_HUMAN Serum albumin OS=Homo sapiens OX=9606 GN=ALB PE=1 SV=2	754.014	3	2
K.QT{+500.198}ALVELVK.H	T{+500}	1.94	>>sp|P02768|ALBU_HUMAN Serum albumin OS=Homo sapiens OX=9606 GN=ALB PE=1 SV=2	500.939	3	0
K.EQLKAVM{+704.256}DDFAAFVEK.C	M{+704}	1.94	>>sp|P02768|ALBU_HUMAN Serum albumin OS=Homo sapiens OX=9606 GN=ALB PE=1 SV=2	637.048	4	0
K.AVMD{+21.980}DFAAFVEK.C	D{+22}	1.94	>>sp|P02768|ALBU_HUMAN Serum albumin OS=Homo sapiens OX=9606 GN=ALB PE=1 SV=2	682.811	2	0
K.ADDKETC[+57.021]FAEEGKK.L	C[+57]	1.94	>>sp|P02768|ALBU_HUMAN Serum albumin OS=Homo sapiens OX=9606 GN=ALB PE=1 SV=2	407.688	4	2.5
K.ETC[+57.021]{+483.190}FAEEGKK.L	C[+57]{+483}	1.94	>>sp|P02768|ALBU_HUMAN Serum albumin OS=Homo sapiens OX=9606 GN=ALB PE=1 SV=2	561.248	3	0
R.DD{+856.428}ILNGSHPVSFDK.A	D{+856}	1.94	>>sp|Q9Y490|TLN1_HUMAN Talin-1 OS=Homo sapiens OX=9606 GN=TLN1 PE=1 SV=3	600.797	4	0
K.AVEGC[+57.021]VS{+52.922}ASQAATEDGQLLR.G	C[+57], S{+53}	1.94	>>sp|Q9Y490|TLN1_HUMAN Talin-1 OS=Homo sapiens OX=9606 GN=TLN1 PE=1 SV=3	705.641	3	0
R.M{+26.020}ATNAAAQNAIK.K	M{+26}	1.94	>>sp|Q9Y490|TLN1_HUMAN Talin-1 OS=Homo sapiens OX=9606 GN=TLN1 PE=1 SV=3	615.321	2	0
K.ASAG{-1.088}PQPLLVQSC[+57.021]K.A	C[+57], G{-1}	1.94	>>sp|Q9Y490|TLN1_HUMAN Talin-1 OS=Homo sapiens OX=9606 GN=TLN1 PE=1 SV=3	727.841	2	0
K.PLPGET{+896.437}MEK.C	T{+896}	1.94	>>sp|Q9Y490|TLN1_HUMAN Talin-1 OS=Homo sapiens OX=9606 GN=TLN1 PE=1 SV=3	633.316	3	0
K.AAGHPGDP{-3.024}ESQQR.L	P{-3}	1.94	>>sp|Q9Y490|TLN1_HUMAN Talin-1 OS=Homo sapiens OX=9606 GN=TLN1 PE=1 SV=3	449.537	3	0
R.TVSDS{+440.067}IKK.L	S{+440}	1.94	>>sp|Q9Y490|TLN1_HUMAN Talin-1 OS=Homo sapiens OX=9606 GN=TLN1 PE=1 SV=3	439.86	3	0
K.L{+26.017}AQAAQSSVATITR.L	L{+26}	1.94	>>sp|Q9Y490|TLN1_HUMAN Talin-1 OS=Homo sapiens OX=9606 GN=TLN1 PE=1 SV=3	721.902	2	0
K.LG{+26.010}AASLGAEDPETQVVLINAVK.D	G{+26}	1.94	>>sp|Q9Y490|TLN1_HUMAN Talin-1 OS=Homo sapiens OX=9606 GN=TLN1 PE=1 SV=3	1111.1	2	0
R.LS{+522.327}PFMADIR.D	S{+522}	1.94	>>sp|P21333-2|FLNA_HUMAN Isoform 2 of Filamin-A OS=Homo sapiens OX=9606 GN=FLNA	524.629	3	0
R.LSPFM[+15.995]ADIR.D	M[+16]	1.94	>>sp|P21333-2|FLNA_HUMAN Isoform 2 of Filamin-A OS=Homo sapiens OX=9606 GN=FLNA	533.275	2	2.6
K.VE{+311.002}PGLGADNSVVR.F	E{+311}	1.94	>>sp|P21333-2|FLNA_HUMAN Isoform 2 of Filamin-A OS=Homo sapiens OX=9606 GN=FLNA	541.901	3	0
R.FGGEHVPNSPFQVTALAG{+52.908}DQPSVQPPLR.S	G{+53}	1.94	>>sp|P21333-2|FLNA_HUMAN Isoform 2 of Filamin-A OS=Homo sapiens OX=9606 GN=FLNA	750.355	4	0
K.PATFTVN{+538.993}TKDAGEGGLSLAIEGPSK.A	N{+539}	1.94	>>sp|P21333-2|FLNA_HUMAN Isoform 2 of Filamin-A OS=Homo sapiens OX=9606 GN=FLNA	750.569	4	0
K.FADQHVPGS{+507.169}PFSVK.V	S{+507}	1.94	>>sp|P21333-2|FLNA_HUMAN Isoform 2 of Filamin-A OS=Homo sapiens OX=9606 GN=FLNA	506.487	4	0
K.SQGVN{+692.428}DNEEGFFSAR.G	N{+692}	1.94	>>sp|P02675|FIBB_HUMAN Fibrinogen beta chain OS=Homo sapiens OX=9606 GN=FGB PE=1 SV=2	783.723	3	0
R.KAPDAGGC[+57.021]LHADPDLGV{+15.985}LC[+57.021]PTGC[+57.021]QLQEALLQQERPIR.N	C[+57]*3, V{+16}	1.94	>>sp|P02675|FIBB_HUMAN Fibrinogen beta chain OS=Homo sapiens OX=9606 GN=FGB PE=1 SV=2	821.006	5	-0.8
K.APDAGGC[+57.021]LHADPDLGVLC[+57.021]{+15.987}PTGC[+57.021]QLQEALLQQERPIR.N	C{+16}[+57]*3	1.94	>>sp|P02675|FIBB_HUMAN Fibrinogen beta chain OS=Homo sapiens OX=9606 GN=FGB PE=1 SV=2	993.732	4	0
R.PIRNSVDELN{+664.279}NNVEAVSQTSSSSFQYMYLLK.D	N{+664}	1.94	>>sp|P02675|FIBB_HUMAN Fibrinogen beta chain OS=Homo sapiens OX=9606 GN=FGB PE=1 SV=2	1050.26	4	0
R.NSVDELNNNVEAVS{+17.004}QTSSSSFQYMYLLK.D	S{+17}	1.94	>>sp|P02675|FIBB_HUMAN Fibrinogen beta chain OS=Homo sapiens OX=9606 GN=FGB PE=1 SV=2	1062.17	3	0
K.LESDV{+52.913}SAQMEYC[+57.021]R.T	C[+57], V{+53}	1.94	>>sp|P02675|FIBB_HUMAN Fibrinogen beta chain OS=Homo sapiens OX=9606 GN=FGB PE=1 SV=2	547.535	3	0
K.WDPYKQGFGNVAT{+149.144}NTDGK.N	T{+149}	1.94	>>sp|P02675|FIBB_HUMAN Fibrinogen beta chain OS=Homo sapiens OX=9606 GN=FGB PE=1 SV=2	716.365	3	0
K.QGF{+50.000}GNVATNTDGK.N	F{+50}	1.94	>>sp|P02675|FIBB_HUMAN Fibrinogen beta chain OS=Homo sapiens OX=9606 GN=FGB PE=1 SV=2	679.812	2	0
K.NYC[+57.021]GLPGEY{+15.986}WLGNDK.I	C[+57], Y{+16}	1.94	>>sp|P02675|FIBB_HUMAN Fibrinogen beta chain OS=Homo sapiens OX=9606 GN=FGB PE=1 SV=2	901.392	2	0
K.NY{+23.173}C[+57.021]GLPGEYWLGNDK.I	C[+57], Y{+23}	1.94	>>sp|P02675|FIBB_HUMAN Fibrinogen beta chain OS=Homo sapiens OX=9606 GN=FGB PE=1 SV=2	904.985	2	0
K.NY{+26.014}C[+57.021]GLPGEYWLGNDK.I	C[+57], Y{+26}	1.94	>>sp|P02675|FIBB_HUMAN Fibrinogen beta chain OS=Homo sapiens OX=9606 GN=FGB PE=1 SV=2	906.405	2	0
K.NY{+26.009}C[+57.021]GLPGEYWLGNDK.I	C[+57], Y{+26}	1.94	>>sp|P02675|FIBB_HUMAN Fibrinogen beta chain OS=Homo sapiens OX=9606 GN=FGB PE=1 SV=2	906.403	2	0
R.M[+15.995]GPTELLIEMEDWKGDK.V	M[+16]	1.94	>>sp|P02675|FIBB_HUMAN Fibrinogen beta chain OS=Homo sapiens OX=9606 GN=FGB PE=1 SV=2	669.986	3	1.6
R.MGPTELLI{+575.250}EMEDWKGDKVK.A	I{+575}	1.94	>>sp|P02675|FIBB_HUMAN Fibrinogen beta chain OS=Homo sapiens OX=9606 GN=FGB PE=1 SV=2	559.678	5	0
K.AHYGGFTV{+2.040}QNEANK.Y	V{+2}	1.94	>>sp|P02675|FIBB_HUMAN Fibrinogen beta chain OS=Homo sapiens OX=9606 GN=FGB PE=1 SV=2	513.259	3	0
K.YQISVN[+0.984]K.Y	N[+1]	1.94	>>sp|P02675|FIBB_HUMAN Fibrinogen beta chain OS=Homo sapiens OX=9606 GN=FGB PE=1 SV=2	426.727	2	1.3
R.TMTIHNGM{+630.498}FFSTYDR.D	M{+630}	1.94	>>sp|P02675|FIBB_HUMAN Fibrinogen beta chain OS=Homo sapiens OX=9606 GN=FGB PE=1 SV=2	613.582	4	0
R.TMTIHN{+31.986}GMFFSTYDRDNDGWLTSDPR.K	N{+32}	1.94	>>sp|P02675|FIBB_HUMAN Fibrinogen beta chain OS=Homo sapiens OX=9606 GN=FGB PE=1 SV=2	778.09	4	0
R.TMTIHNGM{-2.857}FFSTYDRDNDGWLTSDPR.K	M{-3}	1.94	>>sp|P02675|FIBB_HUMAN Fibrinogen beta chain OS=Homo sapiens OX=9606 GN=FGB PE=1 SV=2	769.379	4	0
R.TMTIHNG{+31.987}MFFSTYDRDNDGWLTSDPR.K	G{+32}	1.94	>>sp|P02675|FIBB_HUMAN Fibrinogen beta chain OS=Homo sapiens OX=9606 GN=FGB PE=1 SV=2	778.09	4	0
R.Y{+26.020}YWGGQYTWDMAK.H	Y{+26}	1.94	>>sp|P02675|FIBB_HUMAN Fibrinogen beta chain OS=Homo sapiens OX=9606 GN=FGB PE=1 SV=2	847.871	2	0
K.GSWYSM[+15.995]R.K	M[+16]	1.94	>>sp|P02675|FIBB_HUMAN Fibrinogen beta chain OS=Homo sapiens OX=9606 GN=FGB PE=1 SV=2	451.693	2	-3.1
R.C[+57.021]{-15.939}HPLVDPEPFVALC[+57.021]EK.T	C{-16}[+57]*2	1.94	>>sp|P04275|VWF_HUMAN von Willebrand factor OS=Homo sapiens OX=9606 GN=VWF PE=1 SV=4	947.991	2	0
R.C[+57.021]HPLVDPEP{-14.939}FVALC[+57.021]EK.T	C[+57]*2, P{-15}	1.94	>>sp|P04275|VWF_HUMAN von Willebrand factor OS=Homo sapiens OX=9606 GN=VWF PE=1 SV=4	948.491	2	0
R.C[+57.021]VDGC[+57.021]S{+35.893}C[+57.021]PEGQLLDEGLC[+57.021]VESTEC[+57.021]PC[+57.021]VHSGK.R	C[+57]*6, S{+36}	1.94	>>sp|P04275|VWF_HUMAN von Willebrand factor OS=Homo sapiens OX=9606 GN=VWF PE=1 SV=4	894.587	4	0
K.GC[+57.021]SHPS{+870.324}VK.C	C[+57], S{+870}	1.94	>>sp|P04275|VWF_HUMAN von Willebrand factor OS=Homo sapiens OX=9606 GN=VWF PE=1 SV=4	436.189	4	0
R.ITLLLMAS{+748.264}QEPQR.M	S{+748}	1.94	>>sp|P04275|VWF_HUMAN von Willebrand factor OS=Homo sapiens OX=9606 GN=VWF PE=1 SV=4	750.034	3	0
R.TN{+551.286}GVC[+57.021]VDWR.T	C[+57], N{+551}	1.94	>>sp|P04275|VWF_HUMAN von Willebrand factor OS=Homo sapiens OX=9606 GN=VWF PE=1 SV=4	553.269	3	0
K.LC[+57.021]Q{+684.240}IPVHGASVPK.L	C[+57], Q{+684}	1.94	>>sp|Q14766|LTBP1_HUMAN Latent-transforming growth factor beta-binding protein 1 OS=Homo sapiens OX=9606 GN=LTBP1 PE=1 SV=4	697.339	3	0
K.H{+605.270}PPEASVQIHQVSR.I	H{+605}	1.94	>>sp|Q14766|LTBP1_HUMAN Latent-transforming growth factor beta-binding protein 1 OS=Homo sapiens OX=9606 GN=LTBP1 PE=1 SV=4	548.279	4	0
K.NTQP{+362.913}VAKSTHPPPLPAKEEPVEALTFSR.E	P{+363}	1.94	>>sp|Q14766|LTBP1_HUMAN Latent-transforming growth factor beta-binding protein 1 OS=Homo sapiens OX=9606 GN=LTBP1 PE=1 SV=4	1135.51	3	0
K.GKGFVP{-1.005}AGESSSEAGGENYK.D	P{-1}	1.94	>>sp|Q14766|LTBP1_HUMAN Latent-transforming growth factor beta-binding protein 1 OS=Homo sapiens OX=9606 GN=LTBP1 PE=1 SV=4	657.306	3	0
R.C[+57.021]IRPAESNEQI{+836.243}EETDVYQDLC[+57.021]WEHLSDEYVC[+57.021]SRPLVGK.Q	C[+57]*3, I{+836}	1.94	>>sp|Q14766|LTBP1_HUMAN Latent-transforming growth factor beta-binding protein 1 OS=Homo sapiens OX=9606 GN=LTBP1 PE=1 SV=4	780.913	7	0.6
R.IV{+165.880}C[+57.021]LVLSVVGTAWTADSGEGDFLAEGGGVR.G	C[+57], V{+166}	1.94	>>sp|P02671|FIBA_HUMAN Fibrinogen alpha chain OS=Homo sapiens OX=9606 GN=FGA PE=1 SV=2	1067.8	3	0
R.I{+165.881}VC[+57.021]LVLSVVGTAWTADSGEGDFLAEGGGVR.G	C[+57], I{+166}	1.94	>>sp|P02671|FIBA_HUMAN Fibrinogen alpha chain OS=Homo sapiens OX=9606 GN=FGA PE=1 SV=2	1067.8	3	0
R.HQSAC[+57.021]K.D	C[+57]	1.94	>>sp|P02671|FIBA_HUMAN Fibrinogen alpha chain OS=Homo sapiens OX=9606 GN=FGA PE=1 SV=2	365.668	2	-1.3
R.HQSAC[+57.021]K.D	C[+57]	1.94	>>sp|P02671|FIBA_HUMAN Fibrinogen alpha chain OS=Homo sapiens OX=9606 GN=FGA PE=1 SV=2	365.668	2	-1.2
R.HQSAC[+57.021]K.D	C[+57]	1.94	>>sp|P02671|FIBA_HUMAN Fibrinogen alpha chain OS=Homo sapiens OX=9606 GN=FGA PE=1 SV=2	365.668	2	-3.1
R.HQSAC[+57.021]K.D	C[+57]	1.94	>>sp|P02671|FIBA_HUMAN Fibrinogen alpha chain OS=Homo sapiens OX=9606 GN=FGA PE=1 SV=2	365.669	2	0.3
K.DSDWPFC[+57.021]S{+954.577}DEDWNYK.C	C[+57], S{+955}	1.94	>>sp|P02671|FIBA_HUMAN Fibrinogen alpha chain OS=Homo sapiens OX=9606 GN=FGA PE=1 SV=2	973.445	3	0
K.DSDWP{+52.909}FC[+57.021]SDEDWNYK.C	C[+57], P{+53}	1.94	>>sp|P02671|FIBA_HUMAN Fibrinogen alpha chain OS=Homo sapiens OX=9606 GN=FGA PE=1 SV=2	672.889	3	0
K.DSDW{+31.995}PFC[+57.021]SDEDWNYK.C	C[+57], W{+32}	1.94	>>sp|P02671|FIBA_HUMAN Fibrinogen alpha chain OS=Homo sapiens OX=9606 GN=FGA PE=1 SV=2	998.373	2	0
K.DSDW{+16.002}PFC[+57.021]SDEDWNYK.C	C[+57], W{+16}	1.94	>>sp|P02671|FIBA_HUMAN Fibrinogen alpha chain OS=Homo sapiens OX=9606 GN=FGA PE=1 SV=2	990.376	2	0
K.DSDWPF{+23.271}C[+57.021]SDEDWNYK.C	C[+57], F{+23}	1.94	>>sp|P02671|FIBA_HUMAN Fibrinogen alpha chain OS=Homo sapiens OX=9606 GN=FGA PE=1 SV=2	663.01	3	0
K.DSDWPF{+23.953}C[+57.021]SDEDWNYK.C	C[+57], F{+24}	1.94	>>sp|P02671|FIBA_HUMAN Fibrinogen alpha chain OS=Homo sapiens OX=9606 GN=FGA PE=1 SV=2	663.237	3	0
K.GLI{-1.028}DEVNQDFTNR.I	I{-1}	1.94	>>sp|P02671|FIBA_HUMAN Fibrinogen alpha chain OS=Homo sapiens OX=9606 GN=FGA PE=1 SV=2	760.357	2	0
K.GLIDE{+61.913}VNQDFTNR.I	E{+62}	1.94	>>sp|P02671|FIBA_HUMAN Fibrinogen alpha chain OS=Homo sapiens OX=9606 GN=FGA PE=1 SV=2	528.22	3	0
K.DSHSLTTNIM{+13.024}EILR.G	M{+13}	1.94	>>sp|P02671|FIBA_HUMAN Fibrinogen alpha chain OS=Homo sapiens OX=9606 GN=FGA PE=1 SV=2	548.288	3	0
R.AQLVDM[+15.995]K.R	M[+16]	1.94	>>sp|P02671|FIBA_HUMAN Fibrinogen alpha chain OS=Homo sapiens OX=9606 GN=FGA PE=1 SV=2	410.715	2	-0.6
R.AQLVDM[+15.995]K.R	M[+16]	1.94	>>sp|P02671|FIBA_HUMAN Fibrinogen alpha chain OS=Homo sapiens OX=9606 GN=FGA PE=1 SV=2	410.715	2	-0.1
R.AQLVDM[+15.995]K.R	M[+16]	1.94	>>sp|P02671|FIBA_HUMAN Fibrinogen alpha chain OS=Homo sapiens OX=9606 GN=FGA PE=1 SV=2	410.715	2	-1.2
R.EVD{-1.067}LKDYEDQQK.Q	D{-1}	1.94	>>sp|P02671|FIBA_HUMAN Fibrinogen alpha chain OS=Homo sapiens OX=9606 GN=FGA PE=1 SV=2	503.551	3	0
K.MK{+754.205}PVPDLVPGNFK.S	K{+754}	1.94	>>sp|P02671|FIBA_HUMAN Fibrinogen alpha chain OS=Homo sapiens OX=9606 GN=FGA PE=1 SV=2	732.669	3	0
K.MK{+784.292}PVPDLVPGNFK.S	K{+784}	1.94	>>sp|P02671|FIBA_HUMAN Fibrinogen alpha chain OS=Homo sapiens OX=9606 GN=FGA PE=1 SV=2	742.698	3	0
K.PVPDLVPGN{+301.147}FK.S	N{+301}	1.94	>>sp|P02671|FIBA_HUMAN Fibrinogen alpha chain OS=Homo sapiens OX=9606 GN=FGA PE=1 SV=2	742.403	2	0
K.PVPDLVPGN{+301.148}FK.S	N{+301}	1.94	>>sp|P02671|FIBA_HUMAN Fibrinogen alpha chain OS=Homo sapiens OX=9606 GN=FGA PE=1 SV=2	742.404	2	0
K.PGSSGPGSTGSWNSGS{+60.953}SGTGSTGNQNPGSPRPGSTGTWNPGSSER.G	S{+61}	1.94	>>sp|P02671|FIBA_HUMAN Fibrinogen alpha chain OS=Homo sapiens OX=9606 GN=FGA PE=1 SV=2	716.64	6	-0.8
R.P{+57.028}GSTGTWNPGSSER.G	P{+57}	1.94	>>sp|P02671|FIBA_HUMAN Fibrinogen alpha chain OS=Homo sapiens OX=9606 GN=FGA PE=1 SV=2	745.34	2	0
R.PGSTGTWNP{+81.189}GSSER.G	P{+81}	1.94	>>sp|P02671|FIBA_HUMAN Fibrinogen alpha chain OS=Homo sapiens OX=9606 GN=FGA PE=1 SV=2	757.42	2	0
K.EVTKEVV{+637.487}TSEDGSDC[+57.021]PEAMDLGTLSGIGTLDGFR.H	C[+57], V{+637}	1.94	>>sp|P02671|FIBA_HUMAN Fibrinogen alpha chain OS=Homo sapiens OX=9606 GN=FGA PE=1 SV=2	1056.54	4	0
K.TFP{+50.012}GFFSPMLGEFVSETESR.G	P{+50}	1.94	>>sp|P02671|FIBA_HUMAN Fibrinogen alpha chain OS=Homo sapiens OX=9606 GN=FGA PE=1 SV=2	772.36	3	0
K.ESSSHHPGIAEFP{+277.089}SR.G	P{+277}	1.94	>>sp|P02671|FIBA_HUMAN Fibrinogen alpha chain OS=Homo sapiens OX=9606 GN=FGA PE=1 SV=2	638.957	3	0
K.EEV{+217.087}GEEAIVELVENGKK.V	V{+217}	1.94	>>sp|P35579|MYH9_HUMAN Myosin-9 OS=Homo sapiens OX=9606 GN=MYH9 PE=1 SV=4	697.02	3	0
R.DLGEEL{+37.949}EALKTELEDTLDSTAAQQELR.S	L{+38}	1.94	>>sp|P35579|MYH9_HUMAN Myosin-9 OS=Homo sapiens OX=9606 GN=MYH9 PE=1 SV=4	764.613	4	0
K.TELED{+383.264}TLDSTAAQQELR.S	D{+383}	1.94	>>sp|P35579|MYH9_HUMAN Myosin-9 OS=Homo sapiens OX=9606 GN=MYH9 PE=1 SV=4	768.399	3	0
K.TLEEEAKTHEAQIQEM[+15.995]R.Q	M[+16]	1.94	>>sp|P35579|MYH9_HUMAN Myosin-9 OS=Homo sapiens OX=9606 GN=MYH9 PE=1 SV=4	515.5	4	1.6
K.MEDSVGC[+57.021]{+357.227}LETAEEVK.R	C[+57]{+357}	1.94	>>sp|P35579|MYH9_HUMAN Myosin-9 OS=Homo sapiens OX=9606 GN=MYH9 PE=1 SV=4	514.247	4	0
R.E{+314.121}EILAQAKENEK.K	E{+314}	1.94	>>sp|P35579|MYH9_HUMAN Myosin-9 OS=Homo sapiens OX=9606 GN=MYH9 PE=1 SV=4	429.716	4	0
R.DNC[+57.021]C[+57.021]ILDER.F	C[+57]*2	1.94	>>sp|P02679-2|FIBG_HUMAN Isoform Gamma-A of Fibrinogen gamma chain OS=Homo sapiens OX=9606 GN=FGG	597.748	2	1.4
R.FGSYC[+57.021]PTTC[+57.021]GIA{+56.914}DFLSTYQTK.V	A{+57}, C[+57]*2	1.94	>>sp|P02679-2|FIBG_HUMAN Isoform Gamma-A of Fibrinogen gamma chain OS=Homo sapiens OX=9606 GN=FGG	619.254	4	0
R.FGSYC[+57.021]PTTC[+57.021]GI{+17.024}ADFLSTYQTK.V	C[+57]*2, I{+17}	1.94	>>sp|P02679-2|FIBG_HUMAN Isoform Gamma-A of Fibrinogen gamma chain OS=Homo sapiens OX=9606 GN=FGG	812.039	3	0
K.VDKDLQSLEDILHQVENKTSEV{+551.120}K.Q	V{+551}	1.94	>>sp|P02679-2|FIBG_HUMAN Isoform Gamma-A of Fibrinogen gamma chain OS=Homo sapiens OX=9606 GN=FGG	1073.51	3	0
K.AIQ{+522.323}LTYNPDESSKPNMIDAATLK.S	Q{+522}	1.94	>>sp|P02679-2|FIBG_HUMAN Isoform Gamma-A of Fibrinogen gamma chain OS=Homo sapiens OX=9606 GN=FGG	1014.87	3	0
K.AIQLTYNPDESSKPNM[+15.995]IDAATLK.S	M[+16]	1.94	>>sp|P02679-2|FIBG_HUMAN Isoform Gamma-A of Fibrinogen gamma chain OS=Homo sapiens OX=9606 GN=FGG	846.093	3	1.6
K.M[+15.995]LEEIMK.Y	M[+16]	1.94	>>sp|P02679-2|FIBG_HUMAN Isoform Gamma-A of Fibrinogen gamma chain OS=Homo sapiens OX=9606 GN=FGG	455.224	2	-2.1
K.MLE{+290.088}EIMKYEASILTHDSSIR.Y	E{+290}	1.94	>>sp|P02679-2|FIBG_HUMAN Isoform Gamma-A of Fibrinogen gamma chain OS=Homo sapiens OX=9606 GN=FGG	443.55	6	0
K.VA{+238.118}QLEAQC[+57.021]QEPC[+57.021]KDTVQIHDITGK.D	A{+238}, C[+57]*2	1.94	>>sp|P02679-2|FIBG_HUMAN Isoform Gamma-A of Fibrinogen gamma chain OS=Homo sapiens OX=9606 GN=FGG	752.369	4	0
K.ANQQ{+11.049}FLVYC[+57.021]EIDGSGNGWTVFQK.R	C[+57], Q{+11}	1.94	>>sp|P02679-2|FIBG_HUMAN Isoform Gamma-A of Fibrinogen gamma chain OS=Homo sapiens OX=9606 GN=FGG	891.434	3	0
K.ANQQFLVYC[+57.021]E{+52.921}IDGSGNGWTVFQK.R	C[+57], E{+53}	1.94	>>sp|P02679-2|FIBG_HUMAN Isoform Gamma-A of Fibrinogen gamma chain OS=Homo sapiens OX=9606 GN=FGG	905.392	3	0
K.ANQQ{+12.001}FLVYC[+57.021]EIDGSGNGWTVFQK.R	C[+57], Q{+12}	1.94	>>sp|P02679-2|FIBG_HUMAN Isoform Gamma-A of Fibrinogen gamma chain OS=Homo sapiens OX=9606 GN=FGG	891.752	3	0
R.LDGS{+476.252}VDFKK.N	S{+476}	1.94	>>sp|P02679-2|FIBG_HUMAN Isoform Gamma-A of Fibrinogen gamma chain OS=Homo sapiens OX=9606 GN=FGG	495.601	3	0
K.EGFGHLSPTGT{-21.867}TEFWLGNEK.I	T{-22}	1.94	>>sp|P02679-2|FIBG_HUMAN Isoform Gamma-A of Fibrinogen gamma chain OS=Homo sapiens OX=9606 GN=FGG	729.063	3	0
K.EGFGHLSPTGTTEFW{+15.994}LGNEK.I	W{+16}	1.94	>>sp|P02679-2|FIBG_HUMAN Isoform Gamma-A of Fibrinogen gamma chain OS=Homo sapiens OX=9606 GN=FGG	741.683	3	0
K.EGFGHLSP{+52.902}TGTTEFWLGNEK.I	P{+53}	1.94	>>sp|P02679-2|FIBG_HUMAN Isoform Gamma-A of Fibrinogen gamma chain OS=Homo sapiens OX=9606 GN=FGG	753.986	3	0
K.IH{+916.331}LISTQSAIPYALR.V	H{+916}	1.94	>>sp|P02679-2|FIBG_HUMAN Isoform Gamma-A of Fibrinogen gamma chain OS=Homo sapiens OX=9606 GN=FGG	867.101	3	0
K.C[+57.021]HAGHL{+25.926}NGVYYQGGTYSK.A	C[+57], L{+26}	1.94	>>sp|P02679-2|FIBG_HUMAN Isoform Gamma-A of Fibrinogen gamma chain OS=Homo sapiens OX=9606 GN=FGG	679.95	3	0
K.C[+57.021]HAGHLNGV{-14.976}YYQGGTYSK.A	C[+57], V{-15}	1.94	>>sp|P02679-2|FIBG_HUMAN Isoform Gamma-A of Fibrinogen gamma chain OS=Homo sapiens OX=9606 GN=FGG	666.315	3	0
R.AEE{+761.177}EMLENVSLVC[+57.021]PK.D	C[+57], E{+761}	1.94	>>sp|P04114|APOB_HUMAN Apolipoprotein B-100 OS=Homo sapiens OX=9606 GN=APOB PE=1 SV=2	837.005	3	0
R.K{+25.912}GNVATEISTER.D	K{+26}	1.94	>>sp|P04114|APOB_HUMAN Apolipoprotein B-100 OS=Homo sapiens OX=9606 GN=APOB PE=1 SV=2	665.8	2	0
K.LDVTT{+960.440}SIGR.R	T{+960}	1.94	>>sp|P04114|APOB_HUMAN Apolipoprotein B-100 OS=Homo sapiens OX=9606 GN=APOB PE=1 SV=2	481.248	4	0
R.NIQEY{+0.924}LSILTDPDGKGK.E	Y{+1}	1.94	>>sp|P04114|APOB_HUMAN Apolipoprotein B-100 OS=Homo sapiens OX=9606 GN=APOB PE=1 SV=2	631.306	3	0
R.PGVT{-37.126}EATITGLEPGTEYTIYVIALK.N	T{-37}	1.94	>>sp|P02751-8|FINC_HUMAN Isoform 8 of Fibronectin OS=Homo sapiens OX=9606 GN=FN1	867.099	3	0
K.GKEESLDSDLY{-18.010}AELR.C	Y{-18}	1.94	>>sp|P02775|CXCL7_HUMAN Platelet basic protein OS=Homo sapiens OX=9606 GN=PPBP PE=1 SV=3	569.613	3	0
K.GKEESLDSDLYA{+634.642}ELR.C	A{+635}	1.94	>>sp|P02775|CXCL7_HUMAN Platelet basic protein OS=Homo sapiens OX=9606 GN=PPBP PE=1 SV=3	472.701	5	0
K.GKEESLDSDLYAEL{+959.868}R.C	L{+960}	1.94	>>sp|P02775|CXCL7_HUMAN Platelet basic protein OS=Homo sapiens OX=9606 GN=PPBP PE=1 SV=3	537.746	5	0
K.GKEESLDS{+712.355}DLYAELR.C	S{+712}	1.94	>>sp|P02775|CXCL7_HUMAN Platelet basic protein OS=Homo sapiens OX=9606 GN=PPBP PE=1 SV=3	610.053	4	0
K.GKEES{+209.934}LDSDLYAELR.C	S{+210}	1.94	>>sp|P02775|CXCL7_HUMAN Platelet basic protein OS=Homo sapiens OX=9606 GN=PPBP PE=1 SV=3	645.594	3	0
K.GK{+244.041}EESLDSDLYAELR.C	K{+244}	1.94	>>sp|P02775|CXCL7_HUMAN Platelet basic protein OS=Homo sapiens OX=9606 GN=PPBP PE=1 SV=3	656.963	3	0
K.GKEESLD{+21.985}SDLYAELR.C	D{+22}	1.94	>>sp|P02775|CXCL7_HUMAN Platelet basic protein OS=Homo sapiens OX=9606 GN=PPBP PE=1 SV=3	873.913	2	0
K.EESLD{+185.108}SDLYAELR.C	D{+185}	1.94	>>sp|P02775|CXCL7_HUMAN Platelet basic protein OS=Homo sapiens OX=9606 GN=PPBP PE=1 SV=3	575.613	3	0
R.C[+57.021]MC[+57.021]IK.T	C[+57]*2	1.94	>>sp|P02775|CXCL7_HUMAN Platelet basic protein OS=Homo sapiens OX=9606 GN=PPBP PE=1 SV=3	356.152	2	-1.4
R.C[+57.021]MC[+57.021]IK.T	C[+57]*2	1.94	>>sp|P02775|CXCL7_HUMAN Platelet basic protein OS=Homo sapiens OX=9606 GN=PPBP PE=1 SV=3	356.153	2	-0.3
K.NIQS{+549.269}LEVIGK.G	S{+549}	1.94	>>sp|P02775|CXCL7_HUMAN Platelet basic protein OS=Homo sapiens OX=9606 GN=PPBP PE=1 SV=3	550.638	3	0
K.NIQS{+548.846}LEVIGK.G	S{+549}	1.94	>>sp|P02775|CXCL7_HUMAN Platelet basic protein OS=Homo sapiens OX=9606 GN=PPBP PE=1 SV=3	550.497	3	0
K.NIQS{+687.319}LEVIGK.G	S{+687}	1.94	>>sp|P02775|CXCL7_HUMAN Platelet basic protein OS=Homo sapiens OX=9606 GN=PPBP PE=1 SV=3	447.743	4	0
K.NIQ{+23.958}SLEVIGK.G	Q{+24}	1.94	>>sp|P02775|CXCL7_HUMAN Platelet basic protein OS=Homo sapiens OX=9606 GN=PPBP PE=1 SV=3	375.534	3	0
K.N{+284.120}IQSLEVIGK.G	N{+284}	1.94	>>sp|P02775|CXCL7_HUMAN Platelet basic protein OS=Homo sapiens OX=9606 GN=PPBP PE=1 SV=3	692.879	2	0
K.NIQSLEVIG{+56.916}K.G	G{+57}	1.94	>>sp|P02775|CXCL7_HUMAN Platelet basic protein OS=Homo sapiens OX=9606 GN=PPBP PE=1 SV=3	579.277	2	0
K.N{+548.254}IQSLEVIGK.G	N{+548}	1.94	>>sp|P02775|CXCL7_HUMAN Platelet basic protein OS=Homo sapiens OX=9606 GN=PPBP PE=1 SV=3	550.3	3	0
K.NIQS{+551.173}LEVIGK.G	S{+551}	1.94	>>sp|P02775|CXCL7_HUMAN Platelet basic protein OS=Homo sapiens OX=9606 GN=PPBP PE=1 SV=3	551.273	3	0
K.GTHC[+57.021]N{+52.914}QVEVIATLK.D	C[+57], N{+53}	1.94	>>sp|P02775|CXCL7_HUMAN Platelet basic protein OS=Homo sapiens OX=9606 GN=PPBP PE=1 SV=3	541.578	3	0
K.GTH{+881.415}C[+57.021]NQVEVIATLK.D	C[+57], H{+881}	1.94	>>sp|P02775|CXCL7_HUMAN Platelet basic protein OS=Homo sapiens OX=9606 GN=PPBP PE=1 SV=3	613.56	4	0
K.GTHC[+57.021]N{+337.103}QVEVIATLK.D	C[+57], N{+337}	1.94	>>sp|P02775|CXCL7_HUMAN Platelet basic protein OS=Homo sapiens OX=9606 GN=PPBP PE=1 SV=3	636.308	3	0
K.GTHC[+57.021]N{+747.076}QVEVIATLK.D	C[+57], N{+747}	1.94	>>sp|P02775|CXCL7_HUMAN Platelet basic protein OS=Homo sapiens OX=9606 GN=PPBP PE=1 SV=3	772.965	3	0
K.GTHC[+57.021]NQV{-18.040}EVIATLK.D	C[+57], V{-18}	1.94	>>sp|P02775|CXCL7_HUMAN Platelet basic protein OS=Homo sapiens OX=9606 GN=PPBP PE=1 SV=3	517.927	3	0
K.GTHC[+57.021]NQV{-2.066}EVIATLK.D	C[+57], V{-2}	1.94	>>sp|P02775|CXCL7_HUMAN Platelet basic protein OS=Homo sapiens OX=9606 GN=PPBP PE=1 SV=3	523.251	3	0
K.GTHC[+57.021]NQVEV{-34.134}IATLK.D	C[+57], V{-34}	1.94	>>sp|P02775|CXCL7_HUMAN Platelet basic protein OS=Homo sapiens OX=9606 GN=PPBP PE=1 SV=3	512.562	3	0
K.GTHC[+57.021]N{+481.186}QVEVIATLKDGR.K	C[+57], N{+481}	1.94	>>sp|P02775|CXCL7_HUMAN Platelet basic protein OS=Homo sapiens OX=9606 GN=PPBP PE=1 SV=3	793.718	3	0
R.KIC[+57.021]LDPDAPR.I	C[+57]	1.94	>>sp|P02775|CXCL7_HUMAN Platelet basic protein OS=Homo sapiens OX=9606 GN=PPBP PE=1 SV=3	395.541	3	-1.7
R.KIC[+57.021]LDPDAPR.I	C[+57]	1.94	>>sp|P02775|CXCL7_HUMAN Platelet basic protein OS=Homo sapiens OX=9606 GN=PPBP PE=1 SV=3	395.542	3	2.4
R.KIC[+57.021]LDP{+23.954}DAPR.I	C[+57], P{+24}	1.94	>>sp|P02775|CXCL7_HUMAN Platelet basic protein OS=Homo sapiens OX=9606 GN=PPBP PE=1 SV=3	403.526	3	0
K.IC[+57.021]LDPDAPR.I	C[+57]	1.94	>>sp|P02775|CXCL7_HUMAN Platelet basic protein OS=Homo sapiens OX=9606 GN=PPBP PE=1 SV=3	528.761	2	1.4
K.KQELS{+229.135}EAEQATR.T	S{+229}	1.94	>>sp|P01024|CO3_HUMAN Complement C3 OS=Homo sapiens OX=9606 GN=C3 PE=1 SV=2	809.92	2	0
K.QELS{+381.136}EAEQATR.T	S{+381}	1.94	>>sp|P01024|CO3_HUMAN Complement C3 OS=Homo sapiens OX=9606 GN=C3 PE=1 SV=2	548.251	3	0
R.QPVPGQQM[+15.995]TLK.I	M[+16]	1.94	>>sp|P01024|CO3_HUMAN Complement C3 OS=Homo sapiens OX=9606 GN=C3 PE=1 SV=2	621.829	2	-0.4
K.DMALTA{+616.938}FVLISLQEAK.D	A{+617}	1.94	>>sp|P01024|CO3_HUMAN Complement C3 OS=Homo sapiens OX=9606 GN=C3 PE=1 SV=2	789.633	3	0
K.VT{+407.129}IKPAPETEK.R	T{+407}	1.94	>>sp|P01024|CO3_HUMAN Complement C3 OS=Homo sapiens OX=9606 GN=C3 PE=1 SV=2	405.709	4	0
R.WC[+57.021]AVS{+436.234}EHEATK.C	C[+57], S{+436}	1.94	>>sp|TRFE_HUMAN|(Common contaminant protein)	439.211	4	0
R.AIAANEADAVTLDAGLVYDA{+310.026}YLAPNNLK.P	A{+310}	1.94	>>sp|TRFE_HUMAN|(Common contaminant protein)	1062.84	3	0
R.AIAANEADAVTLDAGLVYD{+36.905}AYLAPNNLKPVVAEFYGSK.E	D{+37}	1.94	>>sp|TRFE_HUMAN|(Common contaminant protein)	798.99	5	0
K.PLEKAVAN{+825.096}FFSGSC[+57.021]APC[+57.021]ADGTDFPQLC[+57.021]QLC[+57.021]PGC[+57.021]GC[+57.021]STLNQYFGYSGAFK.C	C[+57]*6, N{+825}	1.94	>>sp|TRFE_HUMAN|(Common contaminant protein)	1256.7	5	0.5
K.EF{-18.005}QLFSSPHGK.D	F{-18}	1.94	>>sp|TRFE_HUMAN|(Common contaminant protein)	420.214	3	0
R.E{+53.999}GTC[+57.021]PEAPTDEC[+57.021]KPVK.W	C[+57]*2, E{+54}	1.94	>>sp|TRFE_HUMAN|(Common contaminant protein)	936.405	2	0
K.C[+57.021]{-17.024}DEWSVNSVGK.I	C{-17}[+57]	1.94	>>sp|TRFE_HUMAN|(Common contaminant protein)	632.271	2	0
K.SDNC[+57.021]EDTPE{+745.426}AGYFAVAVVK.K	C[+57], E{+745}	1.94	>>sp|TRFE_HUMAN|(Common contaminant protein)	705.094	4	0
K.SC[+57.021]HT{+442.179}AVGR.T	C[+57], T{+442}	1.94	>>sp|TRFE_HUMAN|(Common contaminant protein)	443.87	3	0
K.DKEAC[+57.021]VHK.I	C[+57]	1.94	>>sp|TRFE_HUMAN|(Common contaminant protein)	493.74	2	1.2
R.HQGVM[+15.995]VGMGQK.D	M[+16]	1.94	>>sp|P60709|ACTB_HUMAN Actin, cytoplasmic 1 OS=Homo sapiens OX=9606 GN=ACTB PE=1 SV=1	396.526	3	-2.2
K.DSY{+617.396}VGDEAQSK.R	Y{+617}	1.94	>>sp|P60709|ACTB_HUMAN Actin, cytoplasmic 1 OS=Homo sapiens OX=9606 GN=ACTB PE=1 SV=1	605.978	3	0
R.DLTDYLM[+15.995]K.I	M[+16]	1.94	>>sp|P60709|ACTB_HUMAN Actin, cytoplasmic 1 OS=Homo sapiens OX=9606 GN=ACTB PE=1 SV=1	507.746	2	3.7
K.LC[+57.021]YV{+357.206}ALDFEQEMATAASSSSLEK.S	C[+57], V{+357}	1.94	>>sp|P60709|ACTB_HUMAN Actin, cytoplasmic 1 OS=Homo sapiens OX=9606 GN=ACTB PE=1 SV=1	969.798	3	0
K.LC[+57.021]YVALDFEQE{-0.962}MATAASSSSLEK.S	C[+57], E{-1}	1.94	>>sp|P60709|ACTB_HUMAN Actin, cytoplasmic 1 OS=Homo sapiens OX=9606 GN=ACTB PE=1 SV=1	850.409	3	0
K.SYELPDG{+53.911}QVITIGNER.F	G{+54}	1.94	>>sp|P60709|ACTB_HUMAN Actin, cytoplasmic 1 OS=Homo sapiens OX=9606 GN=ACTB PE=1 SV=1	461.956	4	0
K.SYELPDG{+23.958}QVITIGNER.F	G{+24}	1.94	>>sp|P60709|ACTB_HUMAN Actin, cytoplasmic 1 OS=Homo sapiens OX=9606 GN=ACTB PE=1 SV=1	454.468	4	0
R.C[+57.021]PEALFQPSFLGMESC[+57.021]G{+357.213}IHETTFNSIMK.C	C[+57]*2, G{+357}	1.94	>>sp|P60709|ACTB_HUMAN Actin, cytoplasmic 1 OS=Homo sapiens OX=9606 GN=ACTB PE=1 SV=1	897.924	4	0
R.C[+57.021]PEALFQPSFLGMESC[+57.021]GIHETTFNSIM{+31.999}K.C	C[+57]*2, M{+32}	1.94	>>sp|P60709|ACTB_HUMAN Actin, cytoplasmic 1 OS=Homo sapiens OX=9606 GN=ACTB PE=1 SV=1	816.621	4	0
R.C[+57.021]PEALFQPSFLGMESC[+57.021]GIHETTFN{+38.979}SIMK.C	C[+57]*2, N{+39}	1.94	>>sp|P60709|ACTB_HUMAN Actin, cytoplasmic 1 OS=Homo sapiens OX=9606 GN=ACTB PE=1 SV=1	818.366	4	0
K.DLYANTV{+0.958}LSGGTTMYPGIADR.M	V{+1}	1.94	>>sp|P60709|ACTB_HUMAN Actin, cytoplasmic 1 OS=Homo sapiens OX=9606 GN=ACTB PE=1 SV=1	1108.52	2	0
R.GVAEQQ{+555.255}QQQGC[+57.021]GDPEVMQKMTDQVNYQAMK.L	C[+57], Q{+555}	1.94	>>sp|Q13201|MMRN1_HUMAN Multimerin-1 OS=Homo sapiens OX=9606 GN=MMRN1 PE=1 SV=3	664.468	6	0
K.IFQNDM{+677.260}QETVAQLFK.T	M{+677}	1.94	>>sp|Q13201|MMRN1_HUMAN Multimerin-1 OS=Homo sapiens OX=9606 GN=MMRN1 PE=1 SV=3	623.045	4	0
R.PTLTDIVELR{+360.143}.N	R{+360}	1.94	>>sp|Q13201|MMRN1_HUMAN Multimerin-1 OS=Homo sapiens OX=9606 GN=MMRN1 PE=1 SV=3	758.904	2	0
R.Q{-1.254}TMTYEQPKEAIVIR.K	Q{-1}	1.94	>>sp|Q13201|MMRN1_HUMAN Multimerin-1 OS=Homo sapiens OX=9606 GN=MMRN1 PE=1 SV=3	903.348	2	0
K.VYDYYET{+23.958}DEFAIAEYNAPC[+57.021]SK.D	C[+57], T{+24}	1.94	>>sp|P01023|A2MG_HUMAN Alpha-2-macroglobulin OS=Homo sapiens OX=9606 GN=A2M PE=1 SV=3	643.766	4	0
R.PNSMVVE{+1.004}HPEFLK.A	E{+1}	1.94	>>sp|P06396|GELS_HUMAN Gelsolin OS=Homo sapiens OX=9606 GN=GSN PE=1 SV=1	509.929	3	0
K.VSNGAGT{+16.990}MSVSLVADENPFAQGALK.S	T{+17}	1.94	>>sp|P06396|GELS_HUMAN Gelsolin OS=Homo sapiens OX=9606 GN=GSN PE=1 SV=1	827.408	3	0
R.SD{+581.275}IDAVYVTTNGIIATSEPPAK.E	D{+581}	1.94	>>sp|P14543|NID1_HUMAN Nidogen-1 OS=Homo sapiens OX=9606 GN=NID1 PE=1 SV=3	948.48	3	0
K.ENNQVPAVV{-3.041}AFSQGSVGFLWK.S	V{-3}	1.94	>>sp|P14543|NID1_HUMAN Nidogen-1 OS=Homo sapiens OX=9606 GN=NID1 PE=1 SV=3	758.713	3	0
R.VPQIPFGSSVHI{+20.903}EPYTELYHYSTSVITSSSTR.E	I{+21}	1.94	>>sp|P14543|NID1_HUMAN Nidogen-1 OS=Homo sapiens OX=9606 GN=NID1 PE=1 SV=3	901.675	4	0
R.TC[+57.021]YDIDEC[+57.021]{+875.323}SEQPSVC[+57.021]GSHTIC[+57.021]NNHPGTFR.C	C[+57]*4{+875}	1.94	>>sp|P14543|NID1_HUMAN Nidogen-1 OS=Homo sapiens OX=9606 GN=NID1 PE=1 SV=3	864.15	5	0
K.MN{+677.189}SVVALDLAISK.E	N{+677}	1.94	>>sp|P14543|NID1_HUMAN Nidogen-1 OS=Homo sapiens OX=9606 GN=NID1 PE=1 SV=3	679.985	3	0
K.IV{+569.140}YREYEPYFKK.E	V{+569}	1.94	>>sp|P12259|FA5_HUMAN Coagulation factor V OS=Homo sapiens OX=9606 GN=F5 PE=1 SV=4	551.755	4	0
K.VM{+24.091}YTQYEDESFTK.H	M{+24}	1.94	>>sp|P12259|FA5_HUMAN Coagulation factor V OS=Homo sapiens OX=9606 GN=F5 PE=1 SV=4	832.907	2	0
R.GIQRAAD{+804.204}IEQQAVFAVFDENK.S	D{+804}	1.94	>>sp|P12259|FA5_HUMAN Coagulation factor V OS=Homo sapiens OX=9606 GN=F5 PE=1 SV=4	631.483	5	0
K.SLSSEM[+15.995]YVK.S	M[+16]	1.94	>>sp|P12259|FA5_HUMAN Coagulation factor V OS=Homo sapiens OX=9606 GN=F5 PE=1 SV=4	530.256	2	1.5
K.LLETI{-4.117}DQLYLEYAK.R	I{-4}	1.94	>>sp|P12814|ACTN1_HUMAN Alpha-actinin-1 OS=Homo sapiens OX=9606 GN=ACTN1 PE=1 SV=2	854.403	2	0
R.EILGTC[+57.021]K.M	C[+57]	1.94	>>sp|P18206|VINC_HUMAN Vinculin OS=Homo sapiens OX=9606 GN=VCL PE=1 SV=4	410.715	2	-0.2
K.C[+57.021]DRVDQLTAQLADLAAR{+911.425}.G	C[+57], R{+911}	1.94	>>sp|P18206|VINC_HUMAN Vinculin OS=Homo sapiens OX=9606 GN=VCL PE=1 SV=4	707.603	4	0
K.SLL{-2.119}DASEEAIKKDLDK.C	L{-2}	1.94	>>sp|P18206|VINC_HUMAN Vinculin OS=Homo sapiens OX=9606 GN=VCL PE=1 SV=4	591.613	3	0
K.SLL{+1.865}DASEEAIKKDLDK.C	L{+2}	1.94	>>sp|P18206|VINC_HUMAN Vinculin OS=Homo sapiens OX=9606 GN=VCL PE=1 SV=4	592.941	3	0
R.SLDLDSIIAEV{+942.410}K.A	V{+942}	1.94	>>sp|P04264|K2C1_HUMAN Keratin, type II cytoskeletal 1 OS=Homo sapiens OX=9606 GN=KRT1 PE=1 SV=6	749.046	3	0
R.DTAMFFAH{+224.035}WGQGTLVTVSSASTK.G	H{+224}	1.94	>>sp|P0DOX5|IGG1_HUMAN Immunoglobulin gamma-1 heavy chain OS=Homo sapiens OX=9606 PE=1 SV=2	667.308	4	0
K.GPSVFPL{+23.960}APSSK.S	L{+24}	1.94	>>sp|P0DOX5|IGG1_HUMAN Immunoglobulin gamma-1 heavy chain OS=Homo sapiens OX=9606 PE=1 SV=2	404.207	3	0
K.SC[+57.021]DKTHTC[+57.021]PPC[+57.021]PAPELLGGPSVFLFPPKPK.D	C[+57]*3	1.94	>>sp|P0DOX5|IGG1_HUMAN Immunoglobulin gamma-1 heavy chain OS=Homo sapiens OX=9606 PE=1 SV=2	667.735	5	1
K.SC[+57.021]DKTHTC[+57.021]PPC[+57.021]PAPELLGGPSVFLFPPKPK.D	C[+57]*3	1.94	>>sp|P0DOX5|IGG1_HUMAN Immunoglobulin gamma-1 heavy chain OS=Homo sapiens OX=9606 PE=1 SV=2	834.417	4	1.7
K.THTC[+57.021]PPC[+57.021]PAP{+37.941}ELLGGPSVFLFPPKPK.D	C[+57]*2, P{+38}	1.94	>>sp|P0DOX5|IGG1_HUMAN Immunoglobulin gamma-1 heavy chain OS=Homo sapiens OX=9606 PE=1 SV=2	721.355	4	0
K.DTLM[+15.995]ISR.T	M[+16]	1.94	>>sp|P0DOX5|IGG1_HUMAN Immunoglobulin gamma-1 heavy chain OS=Homo sapiens OX=9606 PE=1 SV=2	426.219	2	2.8
K.DTLM[+15.995]ISR.T	M[+16]	1.94	>>sp|P0DOX5|IGG1_HUMAN Immunoglobulin gamma-1 heavy chain OS=Homo sapiens OX=9606 PE=1 SV=2	426.217	2	-2.2
K.DTLM[+15.995]ISR.T	M[+16]	1.94	>>sp|P0DOX5|IGG1_HUMAN Immunoglobulin gamma-1 heavy chain OS=Homo sapiens OX=9606 PE=1 SV=2	426.217	2	-2.7
K.DTLM[+15.995]ISR.T	M[+16]	1.94	>>sp|P0DOX5|IGG1_HUMAN Immunoglobulin gamma-1 heavy chain OS=Homo sapiens OX=9606 PE=1 SV=2	426.22	2	3.4
K.FNW{+599.184}YVDGVEVHNAK.T	W{+599}	1.94	>>sp|P0DOX5|IGG1_HUMAN Immunoglobulin gamma-1 heavy chain OS=Homo sapiens OX=9606 PE=1 SV=2	570.002	4	0
K.NQVSLTC[+57.021]LVK.G	C[+57]	1.94	>>sp|P0DOX5|IGG1_HUMAN Immunoglobulin gamma-1 heavy chain OS=Homo sapiens OX=9606 PE=1 SV=2	581.318	2	-0.9
K.NQVS{+578.191}LTC[+57.021]LVK.G	C[+57], S{+578}	1.94	>>sp|P0DOX5|IGG1_HUMAN Immunoglobulin gamma-1 heavy chain OS=Homo sapiens OX=9606 PE=1 SV=2	580.612	3	0
K.GFYPSDIAVEWESNGQ{-17.023}PENNYK.T	Q{-17}	1.94	>>sp|P0DOX5|IGG1_HUMAN Immunoglobulin gamma-1 heavy chain OS=Homo sapiens OX=9606 PE=1 SV=2	843.041	3	0
K.GFYPSDIAVEW{+55.911}ESNGQPENNYK.T	W{+56}	1.94	>>sp|P0DOX5|IGG1_HUMAN Immunoglobulin gamma-1 heavy chain OS=Homo sapiens OX=9606 PE=1 SV=2	650.766	4	0
R.E{+14.981}MSGSPASGIPVK.V	E{+15}	1.94	>>sp|P0C0L5|CO4B_HUMAN Complement C4-B OS=Homo sapiens OX=9606 GN=C4B PE=1 SV=2	637.809	2	0
K.DHAVDLI{-2.012}QK.G	I{-2}	1.94	>>sp|P0C0L5|CO4B_HUMAN Complement C4-B OS=Homo sapiens OX=9606 GN=C4B PE=1 SV=2	518.776	2	0
R.GVAHNNLMAMAQETGDN{+946.298}LYWGSVTGSQSNAVSPTPAPR.N	N{+946}	1.94	>>sp|P0C0L5|CO4B_HUMAN Complement C4-B OS=Homo sapiens OX=9606 GN=C4B PE=1 SV=2	1219.54	4	0
R.EAP{+463.987}KVVEEQESR.V	P{+464}	1.94	>>sp|P0C0L5|CO4B_HUMAN Complement C4-B OS=Homo sapiens OX=9606 GN=C4B PE=1 SV=2	466.928	4	0
R.HIT{+521.080}SLEVIK.A	T{+521}	1.94	>>sp|P02776|PLF4_HUMAN Platelet factor 4 OS=Homo sapiens OX=9606 GN=PF4 PE=1 SV=2	520.903	3	0
R.HIT{+521.075}SLEVIK.A	T{+521}	1.94	>>sp|P02776|PLF4_HUMAN Platelet factor 4 OS=Homo sapiens OX=9606 GN=PF4 PE=1 SV=2	520.901	3	0
R.HITS{-18.011}LEVIK.A	S{-18}	1.94	>>sp|P02776|PLF4_HUMAN Platelet factor 4 OS=Homo sapiens OX=9606 GN=PF4 PE=1 SV=2	511.305	2	0
R.HITSLEVIKA{+412.988}GPHC[+57.021]PTAQLIATLK.N	A{+413}, C[+57]	1.94	>>sp|P02776|PLF4_HUMAN Platelet factor 4 OS=Homo sapiens OX=9606 GN=PF4 PE=1 SV=2	753.613	4	0
R.HITSLEVIKAGPHC[+57.021]PTAQLIATL{+704.064}KNGR.K	C[+57], L{+704}	1.94	>>sp|P02776|PLF4_HUMAN Platelet factor 4 OS=Homo sapiens OX=9606 GN=PF4 PE=1 SV=2	519.388	7	0
K.AGPHC[+57.021]PT{+15.997}AQLIATLK.N	C[+57], T{+16}	1.94	>>sp|P02776|PLF4_HUMAN Platelet factor 4 OS=Homo sapiens OX=9606 GN=PF4 PE=1 SV=2	531.953	3	0
K.A{+128.098}GPHC[+57.021]PTAQLIATLK.N	A{+128}, C[+57]	1.94	>>sp|P02776|PLF4_HUMAN Platelet factor 4 OS=Homo sapiens OX=9606 GN=PF4 PE=1 SV=2	569.32	3	0
K.AGPHC[+57.021]{+15.997}PTAQLIATLK.N	C{+16}[+57]	1.94	>>sp|P02776|PLF4_HUMAN Platelet factor 4 OS=Homo sapiens OX=9606 GN=PF4 PE=1 SV=2	531.953	3	0
K.NGRKI{+877.284}C[+57.021]LDLQAPLYK.K	C[+57], I{+877}	1.94	>>sp|P02776|PLF4_HUMAN Platelet factor 4 OS=Homo sapiens OX=9606 GN=PF4 PE=1 SV=2	667.321	4	0
R.KIC[+57.021]L{+23.954}DLQAPLYK.K	C[+57], L{+24}	1.94	>>sp|P02776|PLF4_HUMAN Platelet factor 4 OS=Homo sapiens OX=9606 GN=PF4 PE=1 SV=2	495.927	3	0
K.I{+13.016}C[+57.021]LDLQAPLYK.K	C[+57], I{+13}	1.94	>>sp|P02776|PLF4_HUMAN Platelet factor 4 OS=Homo sapiens OX=9606 GN=PF4 PE=1 SV=2	673.871	2	0
K.IC[+57.021]{+15.998}LDLQAPLYK.K	C{+16}[+57]	1.94	>>sp|P02776|PLF4_HUMAN Platelet factor 4 OS=Homo sapiens OX=9606 GN=PF4 PE=1 SV=2	675.362	2	0
K.IC[+57.021]LD{+23.958}LQAPLYK.K	C[+57], D{+24}	1.94	>>sp|P02776|PLF4_HUMAN Platelet factor 4 OS=Homo sapiens OX=9606 GN=PF4 PE=1 SV=2	453.23	3	0
K.IC[+57.021]LDLQAPLYKK.I	C[+57]	1.94	>>sp|P02776|PLF4_HUMAN Platelet factor 4 OS=Homo sapiens OX=9606 GN=PF4 PE=1 SV=2	731.408	2	-3.7
K.IC[+57.021]{+71.095}LDLQAPLYKK.I	C[+57]{+71}	1.94	>>sp|P02776|PLF4_HUMAN Platelet factor 4 OS=Homo sapiens OX=9606 GN=PF4 PE=1 SV=2	511.641	3	0
K.IC[+57.021]{+751.268}LDLQAPLYKK.I	C[+57]{+751}	1.94	>>sp|P02776|PLF4_HUMAN Platelet factor 4 OS=Homo sapiens OX=9606 GN=PF4 PE=1 SV=2	738.365	3	0
K.IC[+57.021]LDLQAPLYK{-32.117}K.I	C[+57], K{-32}	1.94	>>sp|P02776|PLF4_HUMAN Platelet factor 4 OS=Homo sapiens OX=9606 GN=PF4 PE=1 SV=2	715.352	2	0
R.LKY{+15.993}ENEVALR.Q	Y{+16}	1.94	>>sp|P13645|K1C10_HUMAN Keratin, type I cytoskeletal 10 OS=Homo sapiens OX=9606 GN=KRT10 PE=1 SV=6	417.562	3	0
K.SEITEL{+810.366}RRNVQALEIELQSQLALK.Q	L{+810}	1.94	>>sp|P13645|K1C10_HUMAN Keratin, type I cytoskeletal 10 OS=Homo sapiens OX=9606 GN=KRT10 PE=1 SV=6	898.734	4	0
-.VHLT{+477.121}PEEK.S	T{+477}	1.94	>>sp|HBB_HUMAN|(Common contaminant protein)	477.215	3	0
K.VLGAFSDGLAHLDN{+563.909}LKGTFATLSELHC[+57.021]DK.L	C[+57], N{+564}	1.94	>>sp|HBB_HUMAN|(Common contaminant protein)	739.501	5	0
K.C[+57.021]VEIS{+447.119}C[+57.021]K.S	C[+57]*2, S{+447}	1.94	>>sp|P08603|CFAH_HUMAN Complement factor H OS=Homo sapiens OX=9606 GN=CFH PE=1 SV=4	448.178	3	0
K.HGGLYHENM[+15.995]R.R	M[+16]	1.94	>>sp|P08603|CFAH_HUMAN Complement factor H OS=Homo sapiens OX=9606 GN=CFH PE=1 SV=4	410.52	3	-1.4
K.DIENQYET{+22.956}QITQIEHEVSSSGQEVQSSAK.E	T{+23}	1.94	>>sp|P35527|K1C9_HUMAN Keratin, type I cytoskeletal 9 OS=Homo sapiens OX=9606 GN=KRT9 PE=1 SV=3	822.623	4	0
K.VC[+57.021]ELDENNTPM[+15.995]C[+57.021]VC[+57.021]QDPTSC[+57.021]PAPIGEFEK.V	C[+57]*4, M[+16]	1.94	>>sp|P09486|SPRC_HUMAN SPARC OS=Homo sapiens OX=9606 GN=SPARC PE=1 SV=1	1138.47	3	-2.3
K.C[+57.021]TLEGT{+463.027}KK.G	C[+57], T{+463}	1.94	>>sp|P09486|SPRC_HUMAN SPARC OS=Homo sapiens OX=9606 GN=SPARC PE=1 SV=1	467.174	3	0
K.IH{+991.348}ENEKRLEAGDHPVELLAR.D	H{+991}	1.94	>>sp|P09486|SPRC_HUMAN SPARC OS=Homo sapiens OX=9606 GN=SPARC PE=1 SV=1	553.768	6	0
R.TVAAPSVFI{+56.918}FPPSDEQLK.S	I{+57}	1.94	>>sp|P01834|IGKC_HUMAN Immunoglobulin kappa constant OS=Homo sapiens OX=9606 GN=IGKC PE=1 SV=2	501.492	4	0
R.TVAAPSVF{+22.960}IFPPSDEQLK.S	F{+23}	1.94	>>sp|P01834|IGKC_HUMAN Immunoglobulin kappa constant OS=Homo sapiens OX=9606 GN=IGKC PE=1 SV=2	657	3	0
R.TVAAPSVFI{+52.910}FPPSDEQLK.S	I{+53}	1.94	>>sp|P01834|IGKC_HUMAN Immunoglobulin kappa constant OS=Homo sapiens OX=9606 GN=IGKC PE=1 SV=2	500.49	4	0
K.DS{+331.025}TYSLSSTLTLSK.A	S{+331}	1.94	>>sp|P01834|IGKC_HUMAN Immunoglobulin kappa constant OS=Homo sapiens OX=9606 GN=IGKC PE=1 SV=2	917.395	2	0
R.D{+26.012}YVSQFEGSALGK.Q	D{+26}	1.94	>>sp|P02647|APOA1_HUMAN Apolipoprotein A-I OS=Homo sapiens OX=9606 GN=APOA1 PE=1 SV=1	713.844	2	0
K.LREQLGPVTQEF{+30.995}WDNLEK.E	F{+31}	1.94	>>sp|P02647|APOA1_HUMAN Apolipoprotein A-I OS=Homo sapiens OX=9606 GN=APOA1 PE=1 SV=1	745.043	3	0
R.Q[-17.027]KVEPLR.A	Q[-17]	1.94	>>sp|P02647|APOA1_HUMAN Apolipoprotein A-I OS=Homo sapiens OX=9606 GN=APOA1 PE=1 SV=1	426.751	2	1.3
K.LSPLGEEM[+15.995]R.D	M[+16]	1.94	>>sp|P02647|APOA1_HUMAN Apolipoprotein A-I OS=Homo sapiens OX=9606 GN=APOA1 PE=1 SV=1	524.261	2	0.6
K.GTEAAGAMFLEAIPMSIPPEVKFNKPFVF{+446.120}LMIEQNTK.S	F{+446}	1.94	>>sp|P01009|A1AT_HUMAN Alpha-1-antitrypsin OS=Homo sapiens OX=9606 GN=SERPINA1 PE=1 SV=3	757.709	6	0.7
K.EFYLFPTV{+713.343}FDENESLLLEDNIR.M	V{+713}	1.94	>>sp|P00450|CERU_HUMAN Ceruloplasmin OS=Homo sapiens OX=9606 GN=CP PE=1 SV=1	854.921	4	0
R.LM{+15.985}ISDSHISAVAPGTFSDLIK.L	M{+16}	1.94	>>sp|P40197|GPV_HUMAN Platelet glycoprotein V OS=Homo sapiens OX=9606 GN=GP5 PE=1 SV=1	740.049	3	0
-.VL{+26.018}SPADKTNVK.A	L{+26}	1.94	>>sp|HBA_HUMAN|(Common contaminant protein)	599.347	2	0
K.LSSPATLN{+521.214}SR.V	N{+521}	1.94	>>sp|TRYP_PIG|(Common contaminant protein)	522.931	3	0
K.LSSPATLN{+523.185}SR.V	N{+523}	1.94	>>sp|TRYP_PIG|(Common contaminant protein)	523.588	3	0
K.LSSPATLN{+521.216}SR.V	N{+521}	1.94	>>sp|TRYP_PIG|(Common contaminant protein)	522.931	3	0
R.VAT{-18.013}VSLPR.S	T{-18}	1.94	>>sp|TRYP_PIG|(Common contaminant protein)	412.752	2	0
R.VAT{-18.013}VSLPR.S	T{-18}	1.94	>>sp|TRYP_PIG|(Common contaminant protein)	412.752	2	0
R.AVPPNNSNAAEDDLPTVE{+14.013}LQGVVPR.G	E{+14}	1.94	>>sp|P00488|F13A_HUMAN Coagulation factor XIII A chain OS=Homo sapiens OX=9606 GN=F13A1 PE=1 SV=4	872.779	3	0
K.SPQELLC[+57.021]{+15.999}GASLISDR.W	C{+16}[+57]	1.94	>>sp|P00734|THRB_HUMAN Prothrombin OS=Homo sapiens OX=9606 GN=F2 PE=1 SV=2	831.414	2	0
R.LNM[+15.995]HMNVQNGK.W	M[+16]	1.94	>>sp|P05067|A4_HUMAN Amyloid-beta precursor protein OS=Homo sapiens OX=9606 GN=APP PE=1 SV=3	434.54	3	-1.7
K.STNLHDYGM[+15.995]LLPC[+57.021]GIDK.F	C[+57], M[+16]	1.94	>>sp|P05067|A4_HUMAN Amyloid-beta precursor protein OS=Homo sapiens OX=9606 GN=APP PE=1 SV=3	650.642	3	1.5
R.MSQVM[+15.995]R.E	M[+16]	1.94	>>sp|P05067|A4_HUMAN Amyloid-beta precursor protein OS=Homo sapiens OX=9606 GN=APP PE=1 SV=3	384.18	2	-1.9
K.FASFIDKVRF{+461.860}LEQQNQVLQTK.W	F{+462}	1.94	>>sp|P35908|K22E_HUMAN Keratin, type II cytoskeletal 2 epidermal OS=Homo sapiens OX=9606 GN=KRT2 PE=1 SV=2	751.062	4	0
K.LISW{+31.987}YDNEFGYSNR.V	W{+32}	1.94	>>sp|P04406|G3P_HUMAN Glyceraldehyde-3-phosphate dehydrogenase OS=Homo sapiens OX=9606 GN=GAPDH PE=1 SV=3	898.398	2	0
R.C[+57.021]DNLGQWTAPAPV{+37.938}C[+57.021]QALQC[+57.021]QDLPVPNEAR.V	C[+57]*3, V{+38}	1.94	>>sp|P16109|LYAM3_HUMAN P-selectin OS=Homo sapiens OX=9606 GN=SELP PE=1 SV=3	837.371	4	0
K.EC[+57.021]C[+57.021]D{+880.717}KPLLEK.S	C[+57]*2, D{+881}	1.94	>>sp|ALBU_BOVIN|(Common contaminant protein)	435.27	5	0
R.C[+57.021]NPDSNSANC[+57.021]LEEKGP{-1.033}MFELLPGESNK.I	C[+57]*2, P{-1}	1.94	>>sp|P10124|SRGN_HUMAN Serglycin OS=Homo sapiens OX=9606 GN=SRGN PE=1 SV=3	1012.77	3	0
R.C[+57.021]NPDSNSANC[+57.021]LEEKG{+37.949}PMFELLPGESNK.I	C[+57]*2, G{+38}	1.94	>>sp|P10124|SRGN_HUMAN Serglycin OS=Homo sapiens OX=9606 GN=SRGN PE=1 SV=3	769.576	4	0
R.C[+57.021]{+25.991}NPDSNSANC[+57.021]LEEKGPMFELLPGESNKIPR.L	C{+26}[+57]*2	1.94	>>sp|P10124|SRGN_HUMAN Serglycin OS=Homo sapiens OX=9606 GN=SRGN PE=1 SV=3	1143.86	3	0
R.ALQAS{+399.211}ALK.A	S{+399}	1.94	>>sp|P04075|ALDOA_HUMAN Fructose-bisphosphate aldolase A OS=Homo sapiens OX=9606 GN=ALDOA PE=1 SV=2	400.903	3	0
R.IQLVEEELDR{+483.927}.A	R{+484}	1.94	>>sp|P67936|TPM4_HUMAN Tropomyosin alpha-4 chain OS=Homo sapiens OX=9606 GN=TPM4 PE=1 SV=3	576.532	3	0
K.LVI{-1.015}LEGELERAEER.A	I{-1}	1.94	>>sp|P67936|TPM4_HUMAN Tropomyosin alpha-4 chain OS=Homo sapiens OX=9606 GN=TPM4 PE=1 SV=3	552.299	3	0
K.VVIGMDVAAS{+768.414}EFFR.S	S{+768}	1.94	>>sp|P06733|ENOA_HUMAN Alpha-enolase OS=Homo sapiens OX=9606 GN=ENO1 PE=1 SV=2	770.404	3	0
K.C[+57.021]C[+57.021]V{+740.352}EC[+57.021]PPC[+57.021]PAPPVAGPSVFLFPPKPK.D	C[+57]*4, V{+740}	1.94	>>sp|P01859|IGHG2_HUMAN Immunoglobulin heavy constant gamma 2 OS=Homo sapiens OX=9606 GN=IGHG2 PE=1 SV=2	912.944	4	0
K.C[+57.021]C[+57.021]VEC[+57.021]PPC[+57.021]{+794.413}PAPPVAGPSVFLFPPKPK.D	C[+57]*4{+794}	1.94	>>sp|P01859|IGHG2_HUMAN Immunoglobulin heavy constant gamma 2 OS=Homo sapiens OX=9606 GN=IGHG2 PE=1 SV=2	741.369	5	0
R.TPEVTC[+57.021]VVVDVSHEDPEVQFNW{+47.977}YVDGVEVHNAK.T	C[+57], W{+48}	1.94	>>sp|P01859|IGHG2_HUMAN Immunoglobulin heavy constant gamma 2 OS=Homo sapiens OX=9606 GN=IGHG2 PE=1 SV=2	962.194	4	0
R.EEQF{+952.457}NSTFRVVSVLTVVHQDWLNGK.E	F{+952}	1.94	>>sp|P01859|IGHG2_HUMAN Immunoglobulin heavy constant gamma 2 OS=Homo sapiens OX=9606 GN=IGHG2 PE=1 SV=2	648.332	6	0
R.EPQVYTLPPSREEMTKN[+0.984]QVSLTC[+57.021]LVK.G	C[+57], N[+1]	1.94	>>sp|P01859|IGHG2_HUMAN Immunoglobulin heavy constant gamma 2 OS=Homo sapiens OX=9606 GN=IGHG2 PE=1 SV=2	762.891	4	1.8
R.ELDES{+618.199}LQVAER.L	S{+618}	1.94	>>sp|P10909-2|CLUS_HUMAN Isoform 2 of Clusterin OS=Homo sapiens OX=9606 GN=CLU	636.284	3	0
R.KYN{+451.004}ELLK.S	N{+451}	1.94	>>sp|P10909-2|CLUS_HUMAN Isoform 2 of Clusterin OS=Homo sapiens OX=9606 GN=CLU	453.514	3	0
R.I{+1.902}WDTTQKEHLLK.Y	I{+2}	1.94	>>sp|O75083|WDR1_HUMAN WD repeat-containing protein 1 OS=Homo sapiens OX=9606 GN=WDR1 PE=1 SV=4	505.246	3	0
K.TFDQ{+24.037}LTPEESKER.L	Q{+24}	1.94	>>sp|O43852|CALU_HUMAN Calumenin OS=Homo sapiens OX=9606 GN=CALU PE=1 SV=2	535.27	3	0
K.LTKEEIVDKYDLFVGS{-3.117}QATDFGEALVR.H	S{-3}	1.94	>>sp|O43852|CALU_HUMAN Calumenin OS=Homo sapiens OX=9606 GN=CALU PE=1 SV=2	760.867	4	0
K.TFVNI{+2.756}TPAEVGVLVGKDR.S	I{+3}	1.94	>>sp|P07737|PROF1_HUMAN Profilin-1 OS=Homo sapiens OX=9606 GN=PFN1 PE=1 SV=2	639.945	3	0
K.C[+57.021]YEM[+15.995]ASHLR.R	C[+57], M[+16]	1.94	>>sp|P07737|PROF1_HUMAN Profilin-1 OS=Homo sapiens OX=9606 GN=PFN1 PE=1 SV=2	394.839	3	-1.4
R.GMLREDAVL{+514.043}EYLK.I	L{+514}	1.94	>>sp|P26038|MOES_HUMAN Moesin OS=Homo sapiens OX=9606 GN=MSN PE=1 SV=3	513.468	4	0
K.ALTS{+521.208}ELANAR.D	S{+521}	1.94	>>sp|P26038|MOES_HUMAN Moesin OS=Homo sapiens OX=9606 GN=MSN PE=1 SV=3	522.929	3	0
R.EA{+26.018}VPEPVLLSR.A	A{+26}	1.94	>>sp|P01137|TGFB1_HUMAN Transforming growth factor beta-1 proprotein OS=Homo sapiens OX=9606 GN=TGFB1 PE=1 SV=2	618.355	2	0
R.DN{+826.418}TLQVDINGFTTGR.R	N{+826}	1.94	>>sp|P01137|TGFB1_HUMAN Transforming growth factor beta-1 proprotein OS=Homo sapiens OX=9606 GN=TGFB1 PE=1 SV=2	826.414	3	0
R.DNTLQV{-17.034}DINGFTTGR.R	V{-17}	1.94	>>sp|P01137|TGFB1_HUMAN Transforming growth factor beta-1 proprotein OS=Homo sapiens OX=9606 GN=TGFB1 PE=1 SV=2	817.39	2	0
K.VEQLSNM[+15.995]IVR.S	M[+16]	1.94	>>sp|P01137|TGFB1_HUMAN Transforming growth factor beta-1 proprotein OS=Homo sapiens OX=9606 GN=TGFB1 PE=1 SV=2	602.822	2	1.2
R.AEEEDK{+818.299}K.E	K{+818}	1.94	>>sp|P11021|BIP_HUMAN Endoplasmic reticulum chaperone BiP OS=Homo sapiens OX=9606 GN=HSPA5 PE=1 SV=2	833.853	2	0
K.QHPVPP{+0.864}PAQNQNQVR.S	P{+1}	1.94	>>sp|Q15942|ZYX_HUMAN Zyxin OS=Homo sapiens OX=9606 GN=ZYX PE=1 SV=1	570.92	3	0
K.HQ{+480.089}GLPQEVLNENLLR.F	Q{+480}	1.94	>>sp|CAS1_BOVIN|(Common contaminant protein)	747.35	3	0
R.YL{+390.252}GYLEQLLR.L	L{+390}	1.94	>>sp|CAS1_BOVIN|(Common contaminant protein)	553.323	3	0
K.C[+57.021]IEGGQK.F	C[+57]	1.94	>>sp|P08567|PLEK_HUMAN Pleckstrin OS=Homo sapiens OX=9606 GN=PLEK PE=1 SV=3	396.19	2	2.1
R.NRQEGLMIASSLLNEGYLQ{+14.987}PAGDMSK.S	Q{+15}	1.94	>>sp|P08567|PLEK_HUMAN Pleckstrin OS=Homo sapiens OX=9606 GN=PLEK PE=1 SV=3	946.461	3	0
R.W{+32.926}LQGSQELPR.E	W{+33}	1.94	>>sp|P01876|IGHA1_HUMAN Immunoglobulin heavy constant alpha 1 OS=Homo sapiens OX=9606 GN=IGHA1 PE=1 SV=2	623.783	2	0
R.WLQGS{+580.036}QELPR.E	S{+580}	1.94	>>sp|P01876|IGHA1_HUMAN Immunoglobulin heavy constant alpha 1 OS=Homo sapiens OX=9606 GN=IGHA1 PE=1 SV=2	598.561	3	0
K.Q{-1.040}MEQISQFLQAAER.Y	Q{-1}	1.94	>>sp|P37802|TAGL2_HUMAN Transgelin-2 OS=Homo sapiens OX=9606 GN=TAGLN2 PE=1 SV=3	839.394	2	0
K.Q{-2.022}MEQISQFLQAAER.Y	Q{-2}	1.94	>>sp|P37802|TAGL2_HUMAN Transgelin-2 OS=Homo sapiens OX=9606 GN=TAGLN2 PE=1 SV=3	838.904	2	0
R.AEAE{+361.054}EDGDLQC[+57.021]LC[+57.021]VK.T	C[+57]*2, E{+361}	1.94	>>sp|P10720|PF4V_HUMAN Platelet factor 4 variant OS=Homo sapiens OX=9606 GN=PF4V1 PE=1 SV=1	699.938	3	0
R.AEAEEDGD{+514.408}LQC[+57.021]LC[+57.021]VK.T	C[+57]*2, D{+514}	1.94	>>sp|P10720|PF4V_HUMAN Platelet factor 4 variant OS=Homo sapiens OX=9606 GN=PF4V1 PE=1 SV=1	563.544	4	0
R.AEAEED{-18.136}GDLQC[+57.021]LC[+57.021]VK.T	C[+57]*2, D{-18}	1.94	>>sp|P10720|PF4V_HUMAN Platelet factor 4 variant OS=Homo sapiens OX=9606 GN=PF4V1 PE=1 SV=1	859.809	2	0
R.AEAEEDGD{+748.322}LQC[+57.021]LC[+57.021]VK.T	C[+57]*2, D{+748}	1.94	>>sp|P10720|PF4V_HUMAN Platelet factor 4 variant OS=Homo sapiens OX=9606 GN=PF4V1 PE=1 SV=1	622.023	4	0
R.AEAEEDG{-14.117}DLQC[+57.021]LC[+57.021]VK.T	C[+57]*2, G{-14}	1.94	>>sp|P10720|PF4V_HUMAN Platelet factor 4 variant OS=Homo sapiens OX=9606 GN=PF4V1 PE=1 SV=1	574.881	3	0
R.AEA{+173.017}EEDGDLQC[+57.021]LC[+57.021]VK.T	A{+173}, C[+57]*2	1.94	>>sp|P10720|PF4V_HUMAN Platelet factor 4 variant OS=Homo sapiens OX=9606 GN=PF4V1 PE=1 SV=1	955.385	2	0
R.AEA{+113.046}EEDGDLQC[+57.021]LC[+57.021]VK.T	A{+113}, C[+57]*2	1.94	>>sp|P10720|PF4V_HUMAN Platelet factor 4 variant OS=Homo sapiens OX=9606 GN=PF4V1 PE=1 SV=1	925.4	2	0
R.AEA{+144.054}EEDGDLQC[+57.021]LC[+57.021]VK.T	A{+144}, C[+57]*2	1.94	>>sp|P10720|PF4V_HUMAN Platelet factor 4 variant OS=Homo sapiens OX=9606 GN=PF4V1 PE=1 SV=1	940.904	2	0
R.AEAEEDGDLQC[+57.021]LC[+57.021]{+0.972}VK.T	C{+1}[+57]*2	1.94	>>sp|P10720|PF4V_HUMAN Platelet factor 4 variant OS=Homo sapiens OX=9606 GN=PF4V1 PE=1 SV=1	869.363	2	0
K.IC[+57.021]LDLQAL{-16.038}LYK.K	C[+57], L{-16}	1.94	>>sp|P10720|PF4V_HUMAN Platelet factor 4 variant OS=Homo sapiens OX=9606 GN=PF4V1 PE=1 SV=1	667.36	2	0
K.IC[+57.021]LDLQALL{+75.997}YK.K	C[+57], L{+76}	1.94	>>sp|P10720|PF4V_HUMAN Platelet factor 4 variant OS=Homo sapiens OX=9606 GN=PF4V1 PE=1 SV=1	713.377	2	0
K.NYISQYSEIAI{+31.997}QMMMHMQPK.E	I{+32}	1.94	>>sp|P07602|SAP_HUMAN Prosaposin OS=Homo sapiens OX=9606 GN=PSAP PE=1 SV=2	825.713	3	0
K.NYISQYSEIAI{+31.982}QMMMHMQPK.E	I{+32}	1.94	>>sp|P07602|SAP_HUMAN Prosaposin OS=Homo sapiens OX=9606 GN=PSAP PE=1 SV=2	825.708	3	0
R.SYSC[+57.021]Q{+357.221}VTHEGSTVEK.T	C[+57], Q{+357}	1.94	>>sp|P0DOX8|IGL1_HUMAN Immunoglobulin lambda-1 light chain OS=Homo sapiens OX=9606 PE=1 SV=1	518	4	0
K.VGINYQ{-2.176}PPTVVPGGDLAK.V	Q{-2}	1.94	>>sp|P68366|TBA4A_HUMAN Tubulin alpha-4A chain OS=Homo sapiens OX=9606 GN=TUBA4A PE=1 SV=1	911.908	2	0
K.FC[+57.021]LDNGAK.S	C[+57]	1.94	>>sp|P00558|PGK1_HUMAN Phosphoglycerate kinase 1 OS=Homo sapiens OX=9606 GN=PGK1 PE=1 SV=3	462.714	2	-3.4
K.GIS{+672.378}QEQMQEFR.A	S{+672}	1.94	>>sp|O43707|ACTN4_HUMAN Alpha-actinin-4 OS=Homo sapiens OX=9606 GN=ACTN4 PE=1 SV=2	675.673	3	0
K.C[+57.021]{-17.027}VDEPEKC[+57.021]TVC[+57.021]K.E	C{-17}[+57]*3	1.94	>>sp|P29122-2|PCSK6_HUMAN Isoform PACE4A-II of Proprotein convertase subtilisin/kexin type 6 OS=Homo sapiens OX=9606 GN=PCSK6	754.315	2	0
R.NVQFNYPHTSVTDVTQNNFH{-39.014}NYFGGSEIVVAGK.F	H{-39}	1.94	>>sp|P19823|ITIH2_HUMAN Inter-alpha-trypsin inhibitor heavy chain H2 OS=Homo sapiens OX=9606 GN=ITIH2 PE=1 SV=2	1215.58	3	0
R.LVG{+0.861}GKDFEQPLAISR.V	G{+1}	1.94	>>sp|O00151|PDLI1_HUMAN PDZ and LIM domain protein 1 OS=Homo sapiens OX=9606 GN=PDLIM1 PE=1 SV=4	544.257	3	0
R.VTPPEGYEVVT{+530.114}VFPK.-	T{+530}	1.94	>>sp|O00151|PDLI1_HUMAN PDZ and LIM domain protein 1 OS=Homo sapiens OX=9606 GN=PDLIM1 PE=1 SV=4	731.336	3	0
R.QTLI{-0.986}QHFQAMVK.A	I{-1}	1.94	>>sp|Q06481|APLP2_HUMAN Amyloid-like protein 2 OS=Homo sapiens OX=9606 GN=APLP2 PE=1 SV=2	481.602	3	0
K.WY{+0.974}VDGVEVHNAK.T	Y{+1}	1.94	>>sp|P01860|IGHG3_HUMAN Immunoglobulin heavy constant gamma 3 OS=Homo sapiens OX=9606 GN=IGHG3 PE=1 SV=2	709.336	2	0
K.GHESC[+57.021]M[+15.995]GAVVSEYFVLTAAHC[+57.021]FTVDDKEHSIK.V	C[+57]*2, M[+16]	1.94	>>sp|P00751|CFAB_HUMAN Complement factor B OS=Homo sapiens OX=9606 GN=CFB PE=1 SV=2	728.933	5	-3.7
R.LDQLI{+773.274}YIPLPDEK.S	I{+773}	1.94	>>sp|P55072|TERA_HUMAN Transitional endoplasmic reticulum ATPase OS=Homo sapiens OX=9606 GN=VCP PE=1 SV=4	777.382	3	0
R.QTNPS{+792.434}AMEVEEDDPVPEIRR.D	S{+792}	1.94	>>sp|P55072|TERA_HUMAN Transitional endoplasmic reticulum ATPase OS=Homo sapiens OX=9606 GN=VCP PE=1 SV=4	776.885	4	0
K.NVAFVIDIS{+763.280}GSMAGR.K	S{+763}	1.94	>>sp|Q06033|ITIH3_HUMAN Inter-alpha-trypsin inhibitor heavy chain H3 OS=Homo sapiens OX=9606 GN=ITIH3 PE=1 SV=2	767.36	3	0
R.C[+57.021]LAPLEGAR.F	C[+57]	1.94	>>sp|P04217|A1BG_HUMAN Alpha-1B-glycoprotein OS=Homo sapiens OX=9606 GN=A1BG PE=1 SV=4	493.758	2	-0.1
K.NLVT{+538.213}EDVMR.M	T{+538}	1.94	>>sp|P06744|G6PI_HUMAN Glucose-6-phosphate isomerase OS=Homo sapiens OX=9606 GN=GPI PE=1 SV=4	538.923	3	0
K.IGVC[+57.021]TAKDG{+735.354}APC[+57.021]IFGGTVYR.S	C[+57]*2, G{+735}	1.94	>>sp|P29279|CCN2_HUMAN CCN family member 2 OS=Homo sapiens OX=9606 GN=CCN2 PE=1 SV=2	720.106	4	0
R.VPVLM[+15.995]ESR.S	M[+16]	1.94	>>sp|O00391|QSOX1_HUMAN Sulfhydryl oxidase 1 OS=Homo sapiens OX=9606 GN=QSOX1 PE=1 SV=3	473.754	2	-1.1
R.MYAPAWV{-4.992}APEALQK.K	V{-5}	1.94	>>sp|Q13418|ILK_HUMAN Integrin-linked protein kinase OS=Homo sapiens OX=9606 GN=ILK PE=1 SV=2	523.942	3	0
M.[+42.011]SDKPDM[+15.995]AEIEKFDK.S	.[42], M[+16]	1.94	>>sp|P62328|TYB4_HUMAN Thymosin beta-4 OS=Homo sapiens OX=9606 GN=TMSB4X PE=1 SV=2	570.935	3	0.8
K.TETQEKNP{+13.980}LPSK.E	P{+14}	1.94	>>sp|P62328|TYB4_HUMAN Thymosin beta-4 OS=Homo sapiens OX=9606 GN=TMSB4X PE=1 SV=2	462.569	3	0
K.NPL{+160.055}PSKETIEQEK.Q	L{+160}	1.94	>>sp|P62328|TYB4_HUMAN Thymosin beta-4 OS=Homo sapiens OX=9606 GN=TMSB4X PE=1 SV=2	558.287	3	0
K.ET{+437.274}IEQEK.Q	T{+437}	1.94	>>sp|P62328|TYB4_HUMAN Thymosin beta-4 OS=Homo sapiens OX=9606 GN=TMSB4X PE=1 SV=2	438.573	3	0
K.LQSGTHC[+57.021]LWTDQLLQGSEK.G	C[+57]	1.94	>>sp|P01033|TIMP1_HUMAN Metalloproteinase inhibitor 1 OS=Homo sapiens OX=9606 GN=TIMP1 PE=1 SV=1	734.358	3	-2.4
K.YIC[+57.021]QK.C	C[+57]	1.94	>>sp|P48059|LIMS1_HUMAN LIM and senescent cell antigen-like-containing domain protein 1 OS=Homo sapiens OX=9606 GN=LIMS1 PE=1 SV=4	356.178	2	-0.5
K.GYEVIY{+128.114}LTEPVDEYC[+57.021]IQALPEFDGKR.F	C[+57], Y{+128}	1.94	>>sp|P14625|ENPL_HUMAN Endoplasmin OS=Homo sapiens OX=9606 GN=HSP90B1 PE=1 SV=1	808.907	4	0
K.VIADN{+488.129}VKDWSK.V	N{+488}	1.94	>>sp|P60174|TPIS_HUMAN Triosephosphate isomerase OS=Homo sapiens OX=9606 GN=TPI1 PE=1 SV=3	588.273	3	0
K.TTPPVLDSDG{+37.951}SFFLYSR.L	G{+38}	1.94	>>sp|P01861|IGHG4_HUMAN Immunoglobulin heavy constant gamma 4 OS=Homo sapiens OX=9606 GN=IGHG4 PE=1 SV=1	485.725	4	0
R.SPAQILQWQVLSNTVPAKSC[+57.021]QAQP{+775.289}TTMAR.H	C[+57], P{+775}	1.94	>>sp|CASK_BOVIN|(Common contaminant protein)	997.486	4	0
K.TITVTPN{+452.161}R.I	N{+452}	1.94	>>sp|P23229-2|ITA6_HUMAN Isoform Alpha-6X1A of Integrin alpha-6 OS=Homo sapiens OX=9606 GN=ITGA6	451.895	3	0
R.ALYY{+0.947}DLISSPDIHGTYK.E	Y{+1}	1.94	>>sp|P36955|PEDF_HUMAN Pigment epithelium-derived factor OS=Homo sapiens OX=9606 GN=SERPINF1 PE=1 SV=4	652.979	3	0
K.Y{+1.095}WNDC[+57.021]EPPDSR.R	C[+57], Y{+1}	1.94	>>sp|P04196|HRG_HUMAN Histidine-rich glycoprotein OS=Homo sapiens OX=9606 GN=HRG PE=1 SV=1	720.336	2	0
K.GE{+154.997}VLPLPEANFPSFPLPHHK.H	E{+155}	1.94	>>sp|P04196|HRG_HUMAN Histidine-rich glycoprotein OS=Homo sapiens OX=9606 GN=HRG PE=1 SV=1	596.047	4	0
R.LVLLNAIYLS{+658.230}AK.W	S{+658}	1.94	>>sp|P05155|IC1_HUMAN Plasma protease C1 inhibitor OS=Homo sapiens OX=9606 GN=SERPING1 PE=1 SV=2	659.353	3	0
K.MTEEEVEM{+0.989}LVAGHEDSNGC[+57.021]INYEELVR.M	C[+57], M{+1}	1.94	>>sp|P60660-2|MYL6_HUMAN Isoform Smooth muscle of Myosin light polypeptide 6 OS=Homo sapiens OX=9606 GN=MYL6	1052.13	3	0
K.INPS{+460.209}SMFDVHVK.R	S{+460}	1.94	>>sp|P11216|PYGB_HUMAN Glycogen phosphorylase, brain form OS=Homo sapiens OX=9606 GN=PYGB PE=1 SV=5	459.23	4	0
K.FQSEE{+774.295}QQQTEDELQDK.I	E{+774}	1.94	>>sp|CASB_BOVIN|(Common contaminant protein)	919.39	3	0
K.EM[+15.995]PFPK.Y	M[+16]	1.94	>>sp|CASB_BOVIN|(Common contaminant protein)	382.685	2	-1.7
K.E[-18.011]M[+15.995]PFPK.Y	E[-18], M[+16]	1.94	>>sp|CASB_BOVIN|(Common contaminant protein)	373.682	2	3.2
K.VKEGMNIVEAM[+15.995]ER.F	M[+16]	1.94	>>sp|P62937|PPIA_HUMAN Peptidyl-prolyl cis-trans isomerase A OS=Homo sapiens OX=9606 GN=PPIA PE=1 SV=2	507.919	3	0.9
K.VIAAEGEM{+173.098}NASRALKEASMVITESPAALQLR.Y	M{+173}	1.94	>>sp|P27105|STOM_HUMAN Erythrocyte band 7 integral membrane protein OS=Homo sapiens OX=9606 GN=STOM PE=1 SV=3	858.206	4	0
R.VLS{+500.244}IGDGIAR.V	S{+500}	1.94	>>sp|P25705|ATPA_HUMAN ATP synthase subunit alpha, mitochondrial OS=Homo sapiens OX=9606 GN=ATP5F1A PE=1 SV=1	500.946	3	0
R.LVTLEEFLAS{+751.202}TQR.K	S{+751}	1.94	>>sp|Q02818|NUCB1_HUMAN Nucleobindin-1 OS=Homo sapiens OX=9606 GN=NUCB1 PE=1 SV=4	753.344	3	0
K.DSIVHQAGM[+15.995]LKR.N	M[+16]	1.94	>>sp|O15144|ARPC2_HUMAN Actin-related protein 2/3 complex subunit 2 OS=Homo sapiens OX=9606 GN=ARPC2 PE=1 SV=1	457.578	3	-0.2
R.ST{+583.204}LNEIYFGK.T	T{+583}	1.94	>>sp|P47756-2|CAPZB_HUMAN Isoform 2 of F-actin-capping protein subunit beta OS=Homo sapiens OX=9606 GN=CAPZB	585.606	3	0
R.GLL{+376.017}EFEHQR.A	L{+376}	1.94	>>sp|Q14697|GANAB_HUMAN Neutral alpha-glucosidase AB OS=Homo sapiens OX=9606 GN=GANAB PE=1 SV=3	376.905	4	0
K.MN{+715.257}VFDTDLQALSR.V	N{+715}	1.94	>>sp|Q93084-7|AT2A3_HUMAN Isoform SERCA3F of Sarcoplasmic/endoplasmic reticulum calcium ATPase 3 OS=Homo sapiens OX=9606 GN=ATP2A3	1113	2	0
K.DQQEAALVD{+14.996}MVNDGVEDLR.C	D{+15}	1.94	>>sp|P09211|GSTP1_HUMAN Glutathione S-transferase P OS=Homo sapiens OX=9606 GN=GSTP1 PE=1 SV=2	711.331	3	0
K.TC[+57.021]P{-2.005}TNYMWNNHIC[+57.021]R.C	C[+57]*2, P{-2}	1.94	>>sp|P49767|VEGFC_HUMAN Vascular endothelial growth factor C OS=Homo sapiens OX=9606 GN=VEGFC PE=1 SV=1	622.264	3	0
R.TLVVHEKADDL{-15.023}GK.G	L{-15}	1.94	>>sp|P00441|SODC_HUMAN Superoxide dismutase [Cu-Zn] OS=Homo sapiens OX=9606 GN=SOD1 PE=1 SV=2	705.379	2	0
K.IHGQNV{-3.085}PFDAVVVDK.S	V{-3}	1.94	>>sp|O94985-2|CSTN1_HUMAN Isoform 2 of Calsyntenin-1 OS=Homo sapiens OX=9606 GN=CLSTN1	545.598	3	0
R.GN{+456.156}LAGLTLR.S	N{+456}	1.94	>>sp|O94985-2|CSTN1_HUMAN Isoform 2 of Calsyntenin-1 OS=Homo sapiens OX=9606 GN=CLSTN1	457.571	3	0
K.IVINT{+493.927}VPQLHSEK.T	T{+494}	1.94	>>sp|Q92854|SEM4D_HUMAN Semaphorin-4D OS=Homo sapiens OX=9606 GN=SEMA4D PE=1 SV=1	493.697	4	0
R.FFESFGDLSSPDAVM[+15.995]GNPK.V	M[+16]	1.94	>>sp|P02042|HBD_HUMAN Hemoglobin subunit delta OS=Homo sapiens OX=9606 GN=HBD PE=1 SV=2	1030.97	2	-1.8
K.YVRPGGGFEPNF{+678.291}MLFEK.C	F{+678}	1.94	>>sp|P07203|GPX1_HUMAN Glutathione peroxidase 1 OS=Homo sapiens OX=9606 GN=GPX1 PE=1 SV=4	667.322	4	0
K.C[+57.021]{-19.102}EVNGAGAHPLFAFLR.E	C{-19}[+57]	1.94	>>sp|P07203|GPX1_HUMAN Glutathione peroxidase 1 OS=Homo sapiens OX=9606 GN=GPX1 PE=1 SV=4	870.39	2	0
R.VNTELM[+15.995]K.A	M[+16]	1.94	>>sp|O14773|TPP1_HUMAN Tripeptidyl-peptidase 1 OS=Homo sapiens OX=9606 GN=TPP1 PE=1 SV=2	425.721	2	0.2
K.LLMYK{+793.327}ASSLESGVPSR.F	K{+793}	1.94	>>sp|P0DOX7|IGK_HUMAN Immunoglobulin kappa light chain OS=Homo sapiens OX=9606 PE=1 SV=1	844.42	3	0
K.PDAET{+383.224}LK.V	T{+383}	1.94	>>sp|P03956|MMP1_HUMAN Interstitial collagenase OS=Homo sapiens OX=9606 GN=MMP1 PE=1 SV=3	386.214	3	0
K.HIDAAL{+458.246}SEENTGK.T	L{+458}	1.94	>>sp|P03956|MMP1_HUMAN Interstitial collagenase OS=Homo sapiens OX=9606 GN=MMP1 PE=1 SV=3	461.485	4	0
R.ELISNAS{+632.309}DALDK.I	S{+632}	1.94	>>sp|P08238|HS90B_HUMAN Heat shock protein HSP 90-beta OS=Homo sapiens OX=9606 GN=HSP90AB1 PE=1 SV=4	636.655	3	0
K.KHLEIN{+0.960}PDHPIVETLR.Q	N{+1}	1.94	>>sp|P08238|HS90B_HUMAN Heat shock protein HSP 90-beta OS=Homo sapiens OX=9606 GN=HSP90AB1 PE=1 SV=4	478.757	4	0
K.VLDIIAT{+551.159}INK.G	T{+551}	1.94	>>sp|P07686|HEXB_HUMAN Beta-hexosaminidase subunit beta OS=Homo sapiens OX=9606 GN=HEXB PE=1 SV=3	550.949	3	0
R.C[+57.021]PDGSTC[+57.021]{-1.005}C[+57.021]ELPSGK.Y	C{-1}[+57]*3	1.94	>>sp|P28799|GRN_HUMAN Progranulin OS=Homo sapiens OX=9606 GN=GRN PE=1 SV=2	783.81	2	0
K.QIDLST{+605.243}VDLKK.L	T{+605}	1.94	>>sp|P55145|MANF_HUMAN Mesencephalic astrocyte-derived neurotrophic factor OS=Homo sapiens OX=9606 GN=MANF PE=1 SV=3	622.326	3	0
K.HNGMWRL{+624.331}VGITSWGEGC[+57.021]AR.R	C[+57], L{+624}	1.94	>>sp|P03952|KLKB1_HUMAN Plasma kallikrein OS=Homo sapiens OX=9606 GN=KLKB1 PE=1 SV=1	703.596	4	0
R.YLAEVAT{+540.177}GEK.R	T{+540}	1.94	>>sp|P61981|1433G_HUMAN 14-3-3 protein gamma OS=Homo sapiens OX=9606 GN=YWHAG PE=1 SV=2	540.916	3	0
K.TALKET{+453.006}LGA.-	T{+453}	1.94	>>sp|P01127|PDGFB_HUMAN Platelet-derived growth factor subunit B OS=Homo sapiens OX=9606 GN=PDGFB PE=1 SV=1	452.845	3	0
K.LLIGT{+513.162}VFHK.A	T{+513}	1.94	>>sp|P27169|PON1_HUMAN Serum paraoxonase/arylesterase 1 OS=Homo sapiens OX=9606 GN=PON1 PE=1 SV=3	514.269	3	0
R.VLVS{+719.339}GLQGLGAEVAK.N	S{+719}	1.94	>>sp|P41226|UBA7_HUMAN Ubiquitin-like modifier-activating enzyme 7 OS=Homo sapiens OX=9606 GN=UBA7 PE=1 SV=2	720.732	3	0
R.GL{+839.193}PPVDFVPPIGVESR.E	L{+839}	1.94	>>sp|P33908|MA1A1_HUMAN Mannosyl-oligosaccharide 1,2-alpha-mannosidase IA OS=Homo sapiens OX=9606 GN=MAN1A1 PE=1 SV=3	840.041	3	0
K.MYF{-2.885}DAVQAIETHLIR.K	F{-3}	1.94	>>sp|P33908|MA1A1_HUMAN Mannosyl-oligosaccharide 1,2-alpha-mannosidase IA OS=Homo sapiens OX=9606 GN=MAN1A1 PE=1 SV=3	602.017	3	0
R.TTGVVLDSG{+15.009}DGVTHAVPIYEGFAMPHSIMR.I	G{+15}	1.94	>>sp|P61163|ACTZ_HUMAN Alpha-centractin OS=Homo sapiens OX=9606 GN=ACTR1A PE=1 SV=1	793.894	4	0
R.AGES{+516.252}VELFGK.V	S{+516}	1.94	>>sp|Q15746-6|MYLK_HUMAN Isoform Del-1790 of Myosin light chain kinase, smooth muscle OS=Homo sapiens OX=9606 GN=MYLK	518.266	3	0
R.GVQC[+57.021]QV{+345.038}QLVESGGGVVQPGR.S	C[+57], V{+345}	1.94	>>sp|P0DP03|HVC05_HUMAN Immunoglobulin heavy variable 3-30-5 OS=Homo sapiens OX=9606 GN=IGHV3-30-5 PE=3 SV=1	800.366	3	0
K.GLEWVAVISYDGSNK{+821.420}.Y	K{+821}	1.94	>>sp|P0DP03|HVC05_HUMAN Immunoglobulin heavy variable 3-30-5 OS=Homo sapiens OX=9606 GN=IGHV3-30-5 PE=3 SV=1	820.417	3	0
K.NTLYLQM[+15.995]NSLR.A	M[+16]	1.94	>>sp|P0DP03|HVC05_HUMAN Immunoglobulin heavy variable 3-30-5 OS=Homo sapiens OX=9606 GN=IGHV3-30-5 PE=3 SV=1	684.849	2	-1.8
R.GS{+737.196}TDDKGPVAGWINALEAYQK.T	S{+737}	1.94	>>sp|Q96KP4|CNDP2_HUMAN Cytosolic non-specific dipeptidase OS=Homo sapiens OX=9606 GN=CNDP2 PE=1 SV=2	740.078	4	0
R.GS{+739.198}TDDKGPVAGWINALEAYQK.T	S{+739}	1.94	>>sp|Q96KP4|CNDP2_HUMAN Cytosolic non-specific dipeptidase OS=Homo sapiens OX=9606 GN=CNDP2 PE=1 SV=2	740.578	4	0
R.LLIYGAS{+489.132}SR.A	S{+489}	1.94	>>sp|P01619|KV320_HUMAN Immunoglobulin kappa variable 3-20 OS=Homo sapiens OX=9606 GN=IGKV3-20 PE=1 SV=2	490.235	3	0
R.FSGSGSGTDF{+15.996}TLTISR.L	F{+16}	1.94	>>sp|P01619|KV320_HUMAN Immunoglobulin kappa variable 3-20 OS=Homo sapiens OX=9606 GN=IGKV3-20 PE=1 SV=2	824.895	2	0
K.VHLVGIDIFTG{+155.943}KKYEDIC[+57.021]PSTHNMDVPNIK.R	C[+57], G{+156}	1.94	>>sp|P63241|IF5A1_HUMAN Eukaryotic translation initiation factor 5A-1 OS=Homo sapiens OX=9606 GN=EIF5A PE=1 SV=2	720.141	5	0
K.VSAAALA{+186.582}VILIATALC[+57.021]APASASPYSSDTTPC[+57.021]C[+57.021]FAYIAR.P	A{+187}, C[+57]*3	1.94	>>sp|P13501|CCL5_HUMAN C-C motif chemokine 5 OS=Homo sapiens OX=9606 GN=CCL5 PE=1 SV=3	824.311	5	0
R.NN{+520.208}VLVLYSK.S	N{+520}	1.94	>>sp|Q14554|PDIA5_HUMAN Protein disulfide-isomerase A5 OS=Homo sapiens OX=9606 GN=PDIA5 PE=1 SV=1	523.941	3	0
R.TLTS{+0.998}DVANLANEKEELNNK.L	S{+1}	1.94	>>sp|O75116|ROCK2_HUMAN Rho-associated protein kinase 2 OS=Homo sapiens OX=9606 GN=ROCK2 PE=1 SV=4	702.023	3	0
R.DLVT{+480.216}DLRK.G	T{+480}	1.94	>>sp|O94923|GLCE_HUMAN D-glucuronyl C5-epimerase OS=Homo sapiens OX=9606 GN=GLCE PE=1 SV=3	480.594	3	0
K.SLEPGWYSA{+774.361}MAQGQAISTLVR.A	A{+774}	1.94	>>sp|O94923|GLCE_HUMAN D-glucuronyl C5-epimerase OS=Homo sapiens OX=9606 GN=GLCE PE=1 SV=3	760.629	4	0
K.VHLQLW{-2.922}DTAGQER.F	W{-3}	1.94	>>sp|O00194|RB27B_HUMAN Ras-related protein Rab-27B OS=Homo sapiens OX=9606 GN=RAB27B PE=1 SV=4	517.293	3	0
K.MILELFS{+981.371}K.V	S{+981}	1.94	>>sp|P78417|GSTO1_HUMAN Glutathione S-transferase omega-1 OS=Homo sapiens OX=9606 GN=GSTO1 PE=1 SV=2	491.235	4	0
K.ADEGIS{+446.145}FR.G	S{+446}	1.94	>>sp|Q06830|PRDX1_HUMAN Peroxiredoxin-1 OS=Homo sapiens OX=9606 GN=PRDX1 PE=1 SV=1	447.53	3	0
R.NMVV{-0.827}DDDSPEMYK.T	V{-1}	1.94	>>sp|Q0ZGT2|NEXN_HUMAN Nexilin OS=Homo sapiens OX=9606 GN=NEXN PE=1 SV=1	771.413	2	0
R.EFT{-1.119}GLEPIVSDVIR.G	T{-1}	1.94	>>sp|O43405|COCH_HUMAN Cochlin OS=Homo sapiens OX=9606 GN=COCH PE=1 SV=1	787.365	2	0
R.QGN{+656.154}MTAALQAALK.N	N{+656}	1.94	>>sp|O15511|ARPC5_HUMAN Actin-related protein 2/3 complex subunit 5 OS=Homo sapiens OX=9606 GN=ARPC5 PE=1 SV=3	658.289	3	0
K.GIL{+126.094}GQHQFLEGPEGIENTR.F	L{+126}	1.94	>>sp|P17301|ITA2_HUMAN Integrin alpha-2 OS=Homo sapiens OX=9606 GN=ITGA2 PE=1 SV=1	741.055	3	0
K.LLLIGDS{+532.229}GVGK.S	S{+532}	1.94	>>sp|Q9H0U4|RAB1B_HUMAN Ras-related protein Rab-1B OS=Homo sapiens OX=9606 GN=RAB1B PE=1 SV=1	535.295	3	0
R.TPC[+57.021]Q{+0.880}QELDQVLER.I	C[+57], Q{+1}	1.94	>>sp|P18065|IBP2_HUMAN Insulin-like growth factor-binding protein 2 OS=Homo sapiens OX=9606 GN=IGFBP2 PE=1 SV=2	808.831	2	0
K.GLQS{+535.156}GVDIGVK.Y	S{+535}	1.94	>>sp|Q99439|CNN2_HUMAN Calponin-2 OS=Homo sapiens OX=9606 GN=CNN2 PE=1 SV=4	536.59	3	0
R.A{-2.040}AYNLVRDDGSAVIWVTFK.Y	A{-2}	1.94	>>sp|Q14019|COTL1_HUMAN Coactosin-like protein OS=Homo sapiens OX=9606 GN=COTL1 PE=1 SV=3	708.361	3	0
K.DAEDWFFS{+568.186}K.T	S{+568}	1.94	>>sp|Q04695|K1C17_HUMAN Keratin, type I cytoskeletal 17 OS=Homo sapiens OX=9606 GN=KRT17 PE=1 SV=2	571.565	3	0
R.GLD{+937.420}RLNVTVGVDGTLYK.L	D{+937}	1.94	>>sp|P19367-3|HXK1_HUMAN Isoform 3 of Hexokinase-1 OS=Homo sapiens OX=9606 GN=HK1	690.108	4	0
K.SHLPLALLPQTLLDQKVKV{+870.469}VYVAR.N	V{+870}	1.94	>>sp|P0DMN0|ST1A4_HUMAN Sulfotransferase 1A4 OS=Homo sapiens OX=9606 GN=SULT1A4 PE=1 SV=1	596.186	6	0
K.FN{+495.269}SLNELVDYHR.S	N{+495}	1.94	>>sp|P62993|GRB2_HUMAN Growth factor receptor-bound protein 2 OS=Homo sapiens OX=9606 GN=GRB2 PE=1 SV=1	501.256	4	0
K.TLAPTWEEL{+127.825}SK.K	L{+128}	1.94	>>sp|Q8NBS9|TXND5_HUMAN Thioredoxin domain-containing protein 5 OS=Homo sapiens OX=9606 GN=TXNDC5 PE=1 SV=2	468.167	3	0
K.AFC[+57.021]SFQIYAVPWQG{+16.014}TMTLSK.S	C[+57], G{+16}	1.94	>>sp|P01034|CYTC_HUMAN Cystatin-C OS=Homo sapiens OX=9606 GN=CST3 PE=1 SV=1	784.385	3	0
K.NYN{+541.143}LVESLK.L	N{+541}	1.94	>>sp|P05546|HEP2_HUMAN Heparin cofactor 2 OS=Homo sapiens OX=9606 GN=SERPIND1 PE=1 SV=3	540.91	3	0
K.GAVHDVKDVLDS{+674.232}V.L	S{+674}	1.94	>>sp|P81605|DCD_HUMAN Dermcidin OS=Homo sapiens OX=9606 GN=DCD PE=1 SV=2	676.649	3	0
K.DQLKEVWEET{-5.926}DGLDPNDFDPK.T	T{-6}	1.94	>>sp|P80303|NUCB2_HUMAN Nucleobindin-2 OS=Homo sapiens OX=9606 GN=NUCB2 PE=1 SV=3	828.74	3	0
K.L{+1.120}TVEDLEKER.D	L{+1}	1.94	>>sp|Q15691|MARE1_HUMAN Microtubule-associated protein RP/EB family member 1 OS=Homo sapiens OX=9606 GN=MAPRE1 PE=1 SV=3	411.596	3	0
K.C[+57.021]{-17.018}IIVEEGKEILVGDVGVTITDPFK.H	C{-17}[+57]	1.94	>>sp|P60981|DEST_HUMAN Destrin OS=Homo sapiens OX=9606 GN=DSTN PE=1 SV=3	872.13	3	0
K.C[+57.021]PN{-1.052}PPVQENFDVNK.Y	C[+57], N{-1}	1.94	>>sp|P05090|APOD_HUMAN Apolipoprotein D OS=Homo sapiens OX=9606 GN=APOD PE=1 SV=1	828.86	2	0
K.EPAAPVS{+534.226}IQR.S	S{+534}	1.94	>>sp|Q14847|LASP1_HUMAN LIM and SH3 domain protein 1 OS=Homo sapiens OX=9606 GN=LASP1 PE=1 SV=2	534.609	3	0
R.HLGTAGT{+836.239}DVDLR.T	T{+836}	1.94	>>sp|Q9Y613|FHOD1_HUMAN FH1/FH2 domain-containing protein 1 OS=Homo sapiens OX=9606 GN=FHOD1 PE=1 SV=3	418.982	5	0
R.AAEC[+57.021]LDVDEC[+57.021]HR.V	C[+57]*2	1.94	>>sp|Q8N2S1-2|LTBP4_HUMAN Isoform 2 of Latent-transforming growth factor beta-binding protein 4 OS=Homo sapiens OX=9606 GN=LTBP4	492.207	3	0.4
K.EGPFGT{+662.282}LVYTIK.Q	T{+662}	1.94	>>sp|P35625|TIMP3_HUMAN Metalloproteinase inhibitor 3 OS=Homo sapiens OX=9606 GN=TIMP3 PE=1 SV=2	663.004	3	0
R.FKDTYFVTGI{-3.983}VSWGEGC[+57.021]AR.K	C[+57], I{-4}	1.94	>>sp|P00742|FA10_HUMAN Coagulation factor X OS=Homo sapiens OX=9606 GN=F10 PE=1 SV=2	730.358	3	0
R.F{-4.048}TLRDEGK.T	F{-4}	1.94	>>sp|P15170-2|ERF3A_HUMAN Isoform 2 of Eukaryotic peptide chain release factor GTP-binding subunit ERF3A OS=Homo sapiens OX=9606 GN=GSPT1	481.232	2	0
R.F{-4.046}TLRDEGK.T	F{-4}	1.94	>>sp|P15170-2|ERF3A_HUMAN Isoform 2 of Eukaryotic peptide chain release factor GTP-binding subunit ERF3A OS=Homo sapiens OX=9606 GN=GSPT1	481.233	2	0
K.MQI{+729.288}LEGLGLNLQK.S	I{+729}	1.94	>>sp|P05154|IPSP_HUMAN Plasma serine protease inhibitor OS=Homo sapiens OX=9606 GN=SERPINA5 PE=1 SV=3	729.374	3	0
R.ATINC[+57.021]KSSQ{+401.409}SVLYSSNNKNYLAWYQQKPGQPPK.L	C[+57], Q{+401}	1.94	>>sp|P06312|KV401_HUMAN Immunoglobulin kappa variable 4-1 OS=Homo sapiens OX=9606 GN=IGKV4-1 PE=1 SV=1	601.048	7	0
K.ILE{-0.979}EPHPLMFQK.L	E{-1}	1.94	>>sp|O43665|RGS10_HUMAN Regulator of G-protein signaling 10 OS=Homo sapiens OX=9606 GN=RGS10 PE=1 SV=3	494.273	3	0
R.T{+450.186}DEAAFQK.L	T{+450}	1.94	>>sp|P26447|S10A4_HUMAN Protein S100-A4 OS=Homo sapiens OX=9606 GN=S100A4 PE=1 SV=1	453.877	3	0
K.C[+57.021]FGGLQK.V	C[+57]	1.94	>>sp|P10768|ESTD_HUMAN S-formylglutathione hydrolase OS=Homo sapiens OX=9606 GN=ESD PE=1 SV=2	405.202	2	0.2
R.GTGLQPGEEELPDI{-2.059}APPLVTPDEPK.G	I{-2}	1.94	>>sp|P45974|UBP5_HUMAN Ubiquitin carboxyl-terminal hydrolase 5 OS=Homo sapiens OX=9606 GN=USP5 PE=1 SV=2	866.423	3	0
K.GPS{+633.301}FPEPLREEQDLER.L	S{+633}	1.94	>>sp|P06132|DCUP_HUMAN Uroporphyrinogen decarboxylase OS=Homo sapiens OX=9606 GN=UROD PE=1 SV=2	633.812	4	0
K.QS{+240.953}ELSAK.M	S{+241}	1.94	>>sp|P02654|APOC1_HUMAN Apolipoprotein C-I OS=Homo sapiens OX=9606 GN=APOC1 PE=1 SV=1	502.18	2	0
R.LEALDANS{+493.213}R.K	S{+493}	1.94	>>sp|P09496-2|CLCA_HUMAN Isoform Non-brain of Clathrin light chain A OS=Homo sapiens OX=9606 GN=CLTA	494.578	3	0
R.GN{+407.248}LAESKC[+57.021]YLITVTPVYADGPGSPESIK.A	C[+57], N{+407}	1.94	>>sp|P40189|IL6RB_HUMAN Interleukin-6 receptor subunit beta OS=Homo sapiens OX=9606 GN=IL6ST PE=1 SV=2	1125.25	3	0
R.VVGVLLGS{+592.293}WQK.K	S{+592}	1.94	>>sp|P51665|PSMD7_HUMAN 26S proteasome non-ATPase regulatory subunit 7 OS=Homo sapiens OX=9606 GN=PSMD7 PE=1 SV=2	593.336	3	0
R.QLHNRQ{+938.349}IYPPINVLPSLSR.L	Q{+938}	1.94	>>sp|P21281|VATB2_HUMAN V-type proton ATPase subunit B, brain isoform OS=Homo sapiens OX=9606 GN=ATP6V1B2 PE=1 SV=3	796.657	4	0
R.GEIAGPPDTPYEGGRYQLEIKIPETYPFN{+330.218}PPK.V	N{+330}	1.94	>>sp|P61086|UBE2K_HUMAN Ubiquitin-conjugating enzyme E2 K OS=Homo sapiens OX=9606 GN=UBE2K PE=1 SV=3	651.507	6	0
R.A{+0.993}LIESYQNLTR.V	A{+1}	1.94	>>sp|Q8IZP0|ABI1_HUMAN Abl interactor 1 OS=Homo sapiens OX=9606 GN=ABI1 PE=1 SV=4	654.848	2	0
R.IPESGGDNSV{+323.049}FDIFELTGAAR.K	V{+323}	1.93	>>sp|P07996|TSP1_HUMAN Thrombospondin-1 OS=Homo sapiens OX=9606 GN=THBS1 PE=1 SV=2	630.283	4	0
R.IPESGGDN{+255.117}SVFDIFELTGAAR.K	N{+255}	1.93	>>sp|P07996|TSP1_HUMAN Thrombospondin-1 OS=Homo sapiens OX=9606 GN=THBS1 PE=1 SV=2	817.398	3	0
R.IPESGGDN{+295.107}SVFDIFELTGAAR.K	N{+295}	1.93	>>sp|P07996|TSP1_HUMAN Thrombospondin-1 OS=Homo sapiens OX=9606 GN=THBS1 PE=1 SV=2	1245.59	2	0
R.IPESGGDNSV{+40.934}FDIFELTGAAR.K	V{+41}	1.93	>>sp|P07996|TSP1_HUMAN Thrombospondin-1 OS=Homo sapiens OX=9606 GN=THBS1 PE=1 SV=2	746.003	3	0
R.IPESGGDN{+316.143}SVFDIFELTGAAR.K	N{+316}	1.93	>>sp|P07996|TSP1_HUMAN Thrombospondin-1 OS=Homo sapiens OX=9606 GN=THBS1 PE=1 SV=2	837.74	3	0
R.IPESGGD{+281.128}NSVFDIFELTGAAR.K	D{+281}	1.93	>>sp|P07996|TSP1_HUMAN Thrombospondin-1 OS=Homo sapiens OX=9606 GN=THBS1 PE=1 SV=2	826.068	3	0
R.IPESGGDN{+251.136}SVFDIFELTGAAR.K	N{+251}	1.93	>>sp|P07996|TSP1_HUMAN Thrombospondin-1 OS=Homo sapiens OX=9606 GN=THBS1 PE=1 SV=2	816.071	3	0
R.IPESGGDNSVFDIFELTGA{-18.016}AR.K	A{-18}	1.93	>>sp|P07996|TSP1_HUMAN Thrombospondin-1 OS=Homo sapiens OX=9606 GN=THBS1 PE=1 SV=2	1089.03	2	0
R.IPESGGDN{+294.120}SVFDIFELTGAAR.K	N{+294}	1.93	>>sp|P07996|TSP1_HUMAN Thrombospondin-1 OS=Homo sapiens OX=9606 GN=THBS1 PE=1 SV=2	1245.09	2	0
R.IPESGGDN{+371.109}SVFDIFELTGAAR.K	N{+371}	1.93	>>sp|P07996|TSP1_HUMAN Thrombospondin-1 OS=Homo sapiens OX=9606 GN=THBS1 PE=1 SV=2	856.062	3	0
R.IEDANLIPPV{+5.955}PDDKFQDLVDAVR.A	V{+6}	1.93	>>sp|P07996|TSP1_HUMAN Thrombospondin-1 OS=Homo sapiens OX=9606 GN=THBS1 PE=1 SV=2	647.078	4	0
K.AGTLDLS{+652.175}LTVQGK.Q	S{+652}	1.93	>>sp|P07996|TSP1_HUMAN Thrombospondin-1 OS=Homo sapiens OX=9606 GN=THBS1 PE=1 SV=2	652.305	3	0
K.QHVVSVEEAL{+604.161}LATGQWK.S	L{+604}	1.93	>>sp|P07996|TSP1_HUMAN Thrombospondin-1 OS=Homo sapiens OX=9606 GN=THBS1 PE=1 SV=2	625.546	4	0
K.Q{-17.069}HVVSVEEALLATGQWK.S	Q{-17}	1.93	>>sp|P07996|TSP1_HUMAN Thrombospondin-1 OS=Homo sapiens OX=9606 GN=THBS1 PE=1 SV=2	939.47	2	0
R.AQ{+42.007}LYIDC[+57.021]EKMENAELDVPIQSVFTR.D	C[+57], Q{+42}	1.93	>>sp|P07996|TSP1_HUMAN Thrombospondin-1 OS=Homo sapiens OX=9606 GN=THBS1 PE=1 SV=2	1004.49	3	0
K.MENAELD{+52.902}VPIQSVFTR.D	D{+53}	1.93	>>sp|P07996|TSP1_HUMAN Thrombospondin-1 OS=Homo sapiens OX=9606 GN=THBS1 PE=1 SV=2	634.611	3	0
K.MENAELDV{-2.169}PIQSVFTR.D	V{-2}	1.93	>>sp|P07996|TSP1_HUMAN Thrombospondin-1 OS=Homo sapiens OX=9606 GN=THBS1 PE=1 SV=2	616.254	3	0
K.ME{+93.036}NAELDVPIQSVFTR.D	E{+93}	1.93	>>sp|P07996|TSP1_HUMAN Thrombospondin-1 OS=Homo sapiens OX=9606 GN=THBS1 PE=1 SV=2	971.48	2	0
K.GGVN{+812.317}DNFQGVLQNVR.F	N{+812}	1.93	>>sp|P07996|TSP1_HUMAN Thrombospondin-1 OS=Homo sapiens OX=9606 GN=THBS1 PE=1 SV=2	810.382	3	0
K.GGVN{+950.376}DNFQGVLQNVR.F	N{+950}	1.93	>>sp|P07996|TSP1_HUMAN Thrombospondin-1 OS=Homo sapiens OX=9606 GN=THBS1 PE=1 SV=2	856.401	3	0
K.GGVN{+951.347}DNFQGVLQNVR.F	N{+951}	1.93	>>sp|P07996|TSP1_HUMAN Thrombospondin-1 OS=Homo sapiens OX=9606 GN=THBS1 PE=1 SV=2	856.725	3	0
K.GGVNDNFQGVLQN{+451.200}VRFVFGTTPEDILR.N	N{+451}	1.93	>>sp|P07996|TSP1_HUMAN Thrombospondin-1 OS=Homo sapiens OX=9606 GN=THBS1 PE=1 SV=2	1148.58	3	0
R.FVFGT{+694.381}TPEDILR.N	T{+694}	1.93	>>sp|P07996|TSP1_HUMAN Thrombospondin-1 OS=Homo sapiens OX=9606 GN=THBS1 PE=1 SV=2	697.042	3	0
K.TKDLQAIC[+57.021]GISC[+57.021]DELSSMVLELR.G	C[+57]*2	1.93	>>sp|P07996|TSP1_HUMAN Thrombospondin-1 OS=Homo sapiens OX=9606 GN=THBS1 PE=1 SV=2	880.102	3	1.6
K.TKDLQAIC[+57.021]GISC[+57.021]{+6.949}DELSSMVLELR.G	C{+7}[+57]*2	1.93	>>sp|P07996|TSP1_HUMAN Thrombospondin-1 OS=Homo sapiens OX=9606 GN=THBS1 PE=1 SV=2	882.417	3	0
K.DLQAIC[+57.021]GISC[+57.021]DEL{+279.316}SSMVLELR.G	C[+57]*2, L{+279}	1.93	>>sp|P07996|TSP1_HUMAN Thrombospondin-1 OS=Homo sapiens OX=9606 GN=THBS1 PE=1 SV=2	672.871	4	0
R.TIVTT{+624.308}LQDSIR.K	T{+624}	1.93	>>sp|P07996|TSP1_HUMAN Thrombospondin-1 OS=Homo sapiens OX=9606 GN=THBS1 PE=1 SV=2	624.341	3	0
R.TIVTTLQDS{+303.092}IR.K	S{+303}	1.93	>>sp|P07996|TSP1_HUMAN Thrombospondin-1 OS=Homo sapiens OX=9606 GN=THBS1 PE=1 SV=2	517.269	3	0
R.K{+991.108}VTEENKELANELR.R	K{+991}	1.93	>>sp|P07996|TSP1_HUMAN Thrombospondin-1 OS=Homo sapiens OX=9606 GN=THBS1 PE=1 SV=2	533.605	5	0
R.N{+26.018}NEEWTVDSC[+57.021]TEC[+57.021]HC[+57.021]QNSVTIC[+57.021]K.K	C[+57]*4, N{+26}	1.93	>>sp|P07996|TSP1_HUMAN Thrombospondin-1 OS=Homo sapiens OX=9606 GN=THBS1 PE=1 SV=2	966.392	3	0
R.NNEEWTV{+15.991}DSC[+57.021]TEC[+57.021]HC[+57.021]QNSVTIC[+57.021]KK.V	C[+57]*4, V{+16}	1.93	>>sp|P07996|TSP1_HUMAN Thrombospondin-1 OS=Homo sapiens OX=9606 GN=THBS1 PE=1 SV=2	754.563	4	0
R.NNEEWTV{+15.996}DSC[+57.021]TEC[+57.021]HC[+57.021]QNSVTIC[+57.021]KK.V	C[+57]*4, V{+16}	1.93	>>sp|P07996|TSP1_HUMAN Thrombospondin-1 OS=Homo sapiens OX=9606 GN=THBS1 PE=1 SV=2	754.564	4	0
R.C[+57.021]EGSS{+511.226}VQTR.T	C[+57], S{+511}	1.93	>>sp|P07996|TSP1_HUMAN Thrombospondin-1 OS=Homo sapiens OX=9606 GN=THBS1 PE=1 SV=2	512.231	3	0
R.TC[+57.021]{-25.035}HIQEC[+57.021]DKR.F	C{-25}[+57]*2	1.93	>>sp|P07996|TSP1_HUMAN Thrombospondin-1 OS=Homo sapiens OX=9606 GN=THBS1 PE=1 SV=2	661.283	2	0
R.FKQDGGWSHWSPW{+163.054}SSC[+57.021]SVTC[+57.021]GDGVITR.I	C[+57]*2, W{+163}	1.93	>>sp|P07996|TSP1_HUMAN Thrombospondin-1 OS=Homo sapiens OX=9606 GN=THBS1 PE=1 SV=2	815.861	4	0
R.FKQDGGW{+632.229}SHWSPWSSC[+57.021]SVTC[+57.021]GDGVITR.I	C[+57]*2, W{+632}	1.93	>>sp|P07996|TSP1_HUMAN Thrombospondin-1 OS=Homo sapiens OX=9606 GN=THBS1 PE=1 SV=2	933.155	4	0
R.LC[+57.021]NSPSPQM{+13.203}NGKPC[+57.021]EGEAR.E	C[+57]*2, M{+13}	1.93	>>sp|P07996|TSP1_HUMAN Thrombospondin-1 OS=Homo sapiens OX=9606 GN=THBS1 PE=1 SV=2	715.716	3	0
K.DAC[+57.021]PINGG{+686.142}WGPWSPWDIC[+57.021]SVTC[+57.021]GGGVQK.R	C[+57]*3, G{+686}	1.93	>>sp|P07996|TSP1_HUMAN Thrombospondin-1 OS=Homo sapiens OX=9606 GN=THBS1 PE=1 SV=2	937.626	4	0
R.LC[+57.021]NNP{+620.291}TPQFGGK.D	C[+57], P{+620}	1.93	>>sp|P07996|TSP1_HUMAN Thrombospondin-1 OS=Homo sapiens OX=9606 GN=THBS1 PE=1 SV=2	651.647	3	0
K.QDC[+57.021]PIDGC[+57.021]L{+377.012}SNPC[+57.021]FAGVK.C	C[+57]*3, L{+377}	1.93	>>sp|P07996|TSP1_HUMAN Thrombospondin-1 OS=Homo sapiens OX=9606 GN=THBS1 PE=1 SV=2	805.636	3	0
K.Q{+38.428}DC[+57.021]PIDGC[+57.021]LSNPC[+57.021]FAGVK.C	C[+57]*3, Q{+38}	1.93	>>sp|P07996|TSP1_HUMAN Thrombospondin-1 OS=Homo sapiens OX=9606 GN=THBS1 PE=1 SV=2	1038.66	2	0
K.QDC[+57.021]P{+157.996}IDGC[+57.021]LSNPC[+57.021]FAGVK.C	C[+57]*3, P{+158}	1.93	>>sp|P07996|TSP1_HUMAN Thrombospondin-1 OS=Homo sapiens OX=9606 GN=THBS1 PE=1 SV=2	1098.44	2	0
K.QDC[+57.021]PIDGC[+57.021]LSNP{+137.026}C[+57.021]FAGVK.C	C[+57]*3, P{+137}	1.93	>>sp|P07996|TSP1_HUMAN Thrombospondin-1 OS=Homo sapiens OX=9606 GN=THBS1 PE=1 SV=2	1087.96	2	0
K.QDC[+57.021]P{+747.326}IDGC[+57.021]LSNPC[+57.021]FAGVK.C	C[+57]*3, P{+747}	1.93	>>sp|P07996|TSP1_HUMAN Thrombospondin-1 OS=Homo sapiens OX=9606 GN=THBS1 PE=1 SV=2	929.074	3	0
K.QDC[+57.021]PID{+197.939}GC[+57.021]LSNPC[+57.021]FAGVK.C	C[+57]*3, D{+198}	1.93	>>sp|P07996|TSP1_HUMAN Thrombospondin-1 OS=Homo sapiens OX=9606 GN=THBS1 PE=1 SV=2	745.945	3	0
K.QDC[+57.021]PID{+462.024}GC[+57.021]LSNPC[+57.021]FAGVK.C	C[+57]*3, D{+462}	1.93	>>sp|P07996|TSP1_HUMAN Thrombospondin-1 OS=Homo sapiens OX=9606 GN=THBS1 PE=1 SV=2	833.974	3	0
K.C[+57.021]GAC[+57.021]PPGYSGNGIQC[+57.021]TDVDEC[+57.021]KEVPDAC[+57.021]FNH{+0.953}NGEHR.C	C[+57]*5, H{+1}	1.93	>>sp|P07996|TSP1_HUMAN Thrombospondin-1 OS=Homo sapiens OX=9606 GN=THBS1 PE=1 SV=2	1027.66	4	0.8
K.C[+57.021]GAC[+57.021]PPGYSGNGIQC[+57.021]TDVDEC[+57.021]KEVPDAC[+57.021]FNHN{+348.066}GEHR.C	C[+57]*5, N{+348}	1.93	>>sp|P07996|TSP1_HUMAN Thrombospondin-1 OS=Homo sapiens OX=9606 GN=THBS1 PE=1 SV=2	1114.94	4	-0.8
K.C[+57.021]GAC[+57.021]PPGYSGNGIQC[+57.021]TDVDEC[+57.021]KEVPDAC[+57.021]FN{+391.128}HNGEHR.C	C[+57]*5, N{+391}	1.93	>>sp|P07996|TSP1_HUMAN Thrombospondin-1 OS=Homo sapiens OX=9606 GN=THBS1 PE=1 SV=2	1125.7	4	-0.7
K.C[+57.021]{+25.980}GAC[+57.021]PPGYSGNGIQC[+57.021]TDVDEC[+57.021]KEVPDAC[+57.021]FNHNGEHR.C	C{+26}[+57]*5	1.93	>>sp|P07996|TSP1_HUMAN Thrombospondin-1 OS=Homo sapiens OX=9606 GN=THBS1 PE=1 SV=2	1034.41	4	-0.8
K.E{+746.290}VPDAC[+57.021]FNHNGEHR.C	C[+57], E{+746}	1.93	>>sp|P07996|TSP1_HUMAN Thrombospondin-1 OS=Homo sapiens OX=9606 GN=THBS1 PE=1 SV=2	607.756	4	0
R.C[+57.021]ENTD{-1.023}PGYNC[+57.021]LPC[+57.021]PPR.F	C[+57]*3, D{-1}	1.93	>>sp|P07996|TSP1_HUMAN Thrombospondin-1 OS=Homo sapiens OX=9606 GN=THBS1 PE=1 SV=2	974.889	2	0
R.C[+57.021]ENTD{-1.028}PGYNC[+57.021]LPC[+57.021]PPR.F	C[+57]*3, D{-1}	1.93	>>sp|P07996|TSP1_HUMAN Thrombospondin-1 OS=Homo sapiens OX=9606 GN=THBS1 PE=1 SV=2	974.886	2	0
R.C[+57.021]ENTD{-2.028}PGYNC[+57.021]LPC[+57.021]PPR.F	C[+57]*3, D{-2}	1.93	>>sp|P07996|TSP1_HUMAN Thrombospondin-1 OS=Homo sapiens OX=9606 GN=THBS1 PE=1 SV=2	974.387	2	0
R.C[+57.021]EN{+16.010}TDPGYNC[+57.021]LPC[+57.021]PPR.F	C[+57]*3, N{+16}	1.93	>>sp|P07996|TSP1_HUMAN Thrombospondin-1 OS=Homo sapiens OX=9606 GN=THBS1 PE=1 SV=2	655.939	3	0
R.C[+57.021]ENT{-1.027}DPGYNC[+57.021]LPC[+57.021]PPR.F	C[+57]*3, T{-1}	1.93	>>sp|P07996|TSP1_HUMAN Thrombospondin-1 OS=Homo sapiens OX=9606 GN=THBS1 PE=1 SV=2	974.887	2	0
R.C[+57.021]ENTDPGY{+55.917}NC[+57.021]LPC[+57.021]PPR.F	C[+57]*3, Y{+56}	1.93	>>sp|P07996|TSP1_HUMAN Thrombospondin-1 OS=Homo sapiens OX=9606 GN=THBS1 PE=1 SV=2	669.242	3	0
R.C[+57.021]ENT{-18.031}DPGYNC[+57.021]LPC[+57.021]PPR.F	C[+57]*3, T{-18}	1.93	>>sp|P07996|TSP1_HUMAN Thrombospondin-1 OS=Homo sapiens OX=9606 GN=THBS1 PE=1 SV=2	966.385	2	0
R.FTGSQPFGQGV{+21.973}EHATANK.Q	V{+22}	1.93	>>sp|P07996|TSP1_HUMAN Thrombospondin-1 OS=Homo sapiens OX=9606 GN=THBS1 PE=1 SV=2	633.295	3	0
K.QVC[+57.021]KPR.N	C[+57]	1.93	>>sp|P07996|TSP1_HUMAN Thrombospondin-1 OS=Homo sapiens OX=9606 GN=THBS1 PE=1 SV=2	394.216	2	1.2
K.Q[-17.027]VC[+57.021]KPR.N	C[+57], Q[-17]	1.93	>>sp|P07996|TSP1_HUMAN Thrombospondin-1 OS=Homo sapiens OX=9606 GN=THBS1 PE=1 SV=2	385.703	2	1.9
R.NPC[+57.021]TDGTHDC[+57.021]NKNAK.C	C[+57]*2	1.93	>>sp|P07996|TSP1_HUMAN Thrombospondin-1 OS=Homo sapiens OX=9606 GN=THBS1 PE=1 SV=2	866.36	2	-2.5
K.C[+57.021]NYLGHYSDPMYR.C	C[+57]	1.93	>>sp|P07996|TSP1_HUMAN Thrombospondin-1 OS=Homo sapiens OX=9606 GN=THBS1 PE=1 SV=2	559.237	3	-1.5
K.C[+57.021]NYLGHYSDPM[+15.995]YR.C	C[+57], M[+16]	1.93	>>sp|P07996|TSP1_HUMAN Thrombospondin-1 OS=Homo sapiens OX=9606 GN=THBS1 PE=1 SV=2	564.569	3	-0.9
R.C[+57.021]DNC[+57.021]PYNHNPDQADTDNNGEGDAC[+57.021]AADIDGDGILNER.D	C[+57]*3	1.93	>>sp|P07996|TSP1_HUMAN Thrombospondin-1 OS=Homo sapiens OX=9606 GN=THBS1 PE=1 SV=2	1023.9	4	1.7
R.C[+57.021]DNC[+57.021]PYNHNPDQADTDN{+441.326}NGEGDAC[+57.021]AADIDGDGILNER.D	C[+57]*3, N{+441}	1.93	>>sp|P07996|TSP1_HUMAN Thrombospondin-1 OS=Homo sapiens OX=9606 GN=THBS1 PE=1 SV=2	1134.48	4	-0.7
K.DDFDHDSVPD{+176.733}IDDIC[+57.021]PENVDISETDFRR.F	C[+57], D{+177}	1.93	>>sp|P07996|TSP1_HUMAN Thrombospondin-1 OS=Homo sapiens OX=9606 GN=THBS1 PE=1 SV=2	879.045	4	0
R.FQMIPLDP{+302.081}KGTSQNDPNWVVR.H	P{+302}	1.93	>>sp|P07996|TSP1_HUMAN Thrombospondin-1 OS=Homo sapiens OX=9606 GN=THBS1 PE=1 SV=2	915.44	3	0
K.GTSQNDPN{+689.185}WVVR.H	N{+689}	1.93	>>sp|P07996|TSP1_HUMAN Thrombospondin-1 OS=Homo sapiens OX=9606 GN=THBS1 PE=1 SV=2	687.953	3	0
R.FYVVM[+15.995]WK.Q	M[+16]	1.93	>>sp|P07996|TSP1_HUMAN Thrombospondin-1 OS=Homo sapiens OX=9606 GN=THBS1 PE=1 SV=2	494.753	2	3.3
K.Q{+937.591}VTQSYWDTNPTRAQGYSGLSVK.V	Q{+938}	1.93	>>sp|P07996|TSP1_HUMAN Thrombospondin-1 OS=Homo sapiens OX=9606 GN=THBS1 PE=1 SV=2	504.27	7	0
R.AQGYS{+504.316}GLSVK.V	S{+504}	1.93	>>sp|P07996|TSP1_HUMAN Thrombospondin-1 OS=Homo sapiens OX=9606 GN=THBS1 PE=1 SV=2	505.287	3	0
R.AQGYS{+501.182}GLSVK.V	S{+501}	1.93	>>sp|P07996|TSP1_HUMAN Thrombospondin-1 OS=Homo sapiens OX=9606 GN=THBS1 PE=1 SV=2	504.243	3	0
R.NALW{+539.287}HTGNTPGQVR.T	W{+539}	1.93	>>sp|P07996|TSP1_HUMAN Thrombospondin-1 OS=Homo sapiens OX=9606 GN=THBS1 PE=1 SV=2	523.273	4	0
R.NALWHTGNT{+433.162}PGQVR.T	T{+433}	1.93	>>sp|P07996|TSP1_HUMAN Thrombospondin-1 OS=Homo sapiens OX=9606 GN=THBS1 PE=1 SV=2	496.741	4	0
R.VVM[+15.995]YEGK.K	M[+16]	1.93	>>sp|P07996|TSP1_HUMAN Thrombospondin-1 OS=Homo sapiens OX=9606 GN=THBS1 PE=1 SV=2	421.21	2	1.1
K.S{+352.148}EVAHR.F	S{+352}	1.93	>>sp|P02768|ALBU_HUMAN Serum albumin OS=Homo sapiens OX=9606 GN=ALB PE=1 SV=2	350.84	3	0
R.FKDLGE{-18.006}ENFK.A	E{-18}	1.93	>>sp|P02768|ALBU_HUMAN Serum albumin OS=Homo sapiens OX=9606 GN=ALB PE=1 SV=2	403.538	3	0
K.LVNEVT{+573.366}EFAK.T	T{+573}	1.93	>>sp|P02768|ALBU_HUMAN Serum albumin OS=Homo sapiens OX=9606 GN=ALB PE=1 SV=2	574.999	3	0
K.QEPERNEC[+57.021]FLQH{+52.912}KDDNPNLPR.L	C[+57], H{+53}	1.93	>>sp|P02768|ALBU_HUMAN Serum albumin OS=Homo sapiens OX=9606 GN=ALB PE=1 SV=2	538.634	5	0
K.QEPERNEC[+57.021]{+15.999}FLQHKDDNPNLPR.L	C{+16}[+57]	1.93	>>sp|P02768|ALBU_HUMAN Serum albumin OS=Homo sapiens OX=9606 GN=ALB PE=1 SV=2	663.812	4	0
R.NE{+648.290}C[+57.021]FLQHKDDNPNLPR.L	C[+57], E{+648}	1.93	>>sp|P02768|ALBU_HUMAN Serum albumin OS=Homo sapiens OX=9606 GN=ALB PE=1 SV=2	662.06	4	0
R.LVRPEVDVMC[+57.021]TAFH{+73.019}DNEETFLK.K	C[+57], H{+73}	1.93	>>sp|P02768|ALBU_HUMAN Serum albumin OS=Homo sapiens OX=9606 GN=ALB PE=1 SV=2	681.576	4	0
R.LVRPEVDVMC[+57.021]T{+291.146}AFHDNEETFLK.K	C[+57], T{+291}	1.93	>>sp|P02768|ALBU_HUMAN Serum albumin OS=Homo sapiens OX=9606 GN=ALB PE=1 SV=2	736.108	4	0
R.LVRPEVDVMC[+57.021]T{+39.101}AFHDNEETFLK.K	C[+57], T{+39}	1.93	>>sp|P02768|ALBU_HUMAN Serum albumin OS=Homo sapiens OX=9606 GN=ALB PE=1 SV=2	673.097	4	0
R.LVRPEV{+128.101}DVMC[+57.021]TAFHDNEETFLK.K	C[+57], V{+128}	1.93	>>sp|P02768|ALBU_HUMAN Serum albumin OS=Homo sapiens OX=9606 GN=ALB PE=1 SV=2	695.347	4	0
R.LVRPEVDVMC[+57.021]TAFHDNEET{+128.079}FLK.K	C[+57], T{+128}	1.93	>>sp|P02768|ALBU_HUMAN Serum albumin OS=Homo sapiens OX=9606 GN=ALB PE=1 SV=2	695.341	4	0
R.RHPYF{+27.985}YAPELLFFAK.R	F{+28}	1.93	>>sp|P02768|ALBU_HUMAN Serum albumin OS=Homo sapiens OX=9606 GN=ALB PE=1 SV=2	642.998	3	0
K.AAFTEC[+57.021]C[+57.021]{+357.207}QAADK.A	C[+57]*2{+357}	1.93	>>sp|P02768|ALBU_HUMAN Serum albumin OS=Homo sapiens OX=9606 GN=ALB PE=1 SV=2	864.891	2	0
K.AAC[+57.021]LLPK.L	C[+57]	1.93	>>sp|P02768|ALBU_HUMAN Serum albumin OS=Homo sapiens OX=9606 GN=ALB PE=1 SV=2	386.724	2	3
K.AAC[+57.021]LLPK.L	C[+57]	1.93	>>sp|P02768|ALBU_HUMAN Serum albumin OS=Homo sapiens OX=9606 GN=ALB PE=1 SV=2	386.723	2	-1.1
K.AAC[+57.021]LLPK.L	C[+57]	1.93	>>sp|P02768|ALBU_HUMAN Serum albumin OS=Homo sapiens OX=9606 GN=ALB PE=1 SV=2	386.723	2	0.7
K.AAC[+57.021]{+373.023}LLPKLDELRDEGK.A	C[+57]{+373}	1.93	>>sp|P02768|ALBU_HUMAN Serum albumin OS=Homo sapiens OX=9606 GN=ALB PE=1 SV=2	734.334	3	0
K.VHTEC[+57.021]C[+57.021]HGDLLEC[+57.021]{+936.370}ADDR.A	C[+57]*3{+936}	1.93	>>sp|P02768|ALBU_HUMAN Serum albumin OS=Homo sapiens OX=9606 GN=ALB PE=1 SV=2	605.447	5	0
K.VHTEC[+57.021]C[+57.021]HGDLLEC[+57.021]{+937.246}ADDR.A	C[+57]*3{+937}	1.93	>>sp|P02768|ALBU_HUMAN Serum albumin OS=Homo sapiens OX=9606 GN=ALB PE=1 SV=2	605.622	5	0
K.VHTEC[+57.021]C[+57.021]HGDLL{+62.144}EC[+57.021]ADDR.A	C[+57]*3, L{+62}	1.93	>>sp|P02768|ALBU_HUMAN Serum albumin OS=Homo sapiens OX=9606 GN=ALB PE=1 SV=2	538.001	4	0
K.VHTEC[+57.021]C[+57.021]H{+357.216}GDLLEC[+57.021]ADDR.A	C[+57]*3, H{+357}	1.93	>>sp|P02768|ALBU_HUMAN Serum albumin OS=Homo sapiens OX=9606 GN=ALB PE=1 SV=2	611.769	4	0
K.VHTEC[+57.021]C[+57.021]H{+54.910}GDLLEC[+57.021]ADDRADLAK.Y	C[+57]*3, H{+55}	1.93	>>sp|P02768|ALBU_HUMAN Serum albumin OS=Homo sapiens OX=9606 GN=ALB PE=1 SV=2	660.762	4	0
K.VHTEC[+57.021]C[+57.021]{+15.993}HGDLLEC[+57.021]ADDRADLAK.Y	C{+16}[+57]*3	1.93	>>sp|P02768|ALBU_HUMAN Serum albumin OS=Homo sapiens OX=9606 GN=ALB PE=1 SV=2	651.033	4	0
K.Y{+13.983}IC[+57.021]ENQDSISSK.L	C[+57], Y{+14}	1.93	>>sp|P02768|ALBU_HUMAN Serum albumin OS=Homo sapiens OX=9606 GN=ALB PE=1 SV=2	729.316	2	0
K.YIC[+57.021]ENQDS{-17.025}ISSK.L	C[+57], S{-17}	1.93	>>sp|P02768|ALBU_HUMAN Serum albumin OS=Homo sapiens OX=9606 GN=ALB PE=1 SV=2	713.812	2	0
K.L{+513.094}KEC[+57.021]C[+57.021]EKPLLEK.S	C[+57]*2, L{+513}	1.93	>>sp|P02768|ALBU_HUMAN Serum albumin OS=Homo sapiens OX=9606 GN=ALB PE=1 SV=2	515.728	4	0
K.PLLEKSHC[+57.021]IAEVENDEMPADL{+962.333}PSLAADFVESK.D	C[+57], L{+962}	1.93	>>sp|P02768|ALBU_HUMAN Serum albumin OS=Homo sapiens OX=9606 GN=ALB PE=1 SV=2	753.679	6	0
K.PLLEKSHC[+57.021]IAEVEN{+481.991}DEMPADLPSLAADFVESK.D	C[+57], N{+482}	1.93	>>sp|P02768|ALBU_HUMAN Serum albumin OS=Homo sapiens OX=9606 GN=ALB PE=1 SV=2	1009.93	4	0
K.NYAEAKDVFLGM{+14.987}FLYEYAR.R	M{+15}	1.93	>>sp|P02768|ALBU_HUMAN Serum albumin OS=Homo sapiens OX=9606 GN=ALB PE=1 SV=2	772.369	3	0
K.C[+57.021]C[+57.021]AAAD{+849.440}PHEC[+57.021]YAKVFDEFKPLVEEPQNLIK.Q	C[+57]*3, D{+849}	1.93	>>sp|P02768|ALBU_HUMAN Serum albumin OS=Homo sapiens OX=9606 GN=ALB PE=1 SV=2	1107.78	4	0
K.VFDEFKPLV{+52.912}EEPQNLIK.Q	V{+53}	1.93	>>sp|P02768|ALBU_HUMAN Serum albumin OS=Homo sapiens OX=9606 GN=ALB PE=1 SV=2	700.007	3	0
K.VFDEFKPLVEEPQN{+677.221}LIK.Q	N{+677}	1.93	>>sp|P02768|ALBU_HUMAN Serum albumin OS=Homo sapiens OX=9606 GN=ALB PE=1 SV=2	681.334	4	0
K.PLVEEPQN{+793.396}LIK.Q	N{+793}	1.93	>>sp|P02768|ALBU_HUMAN Serum albumin OS=Homo sapiens OX=9606 GN=ALB PE=1 SV=2	691.712	3	0
K.QNC[+57.021]E{+62.907}LFEQLGEYK.F	C[+57], E{+63}	1.93	>>sp|P02768|ALBU_HUMAN Serum albumin OS=Homo sapiens OX=9606 GN=ALB PE=1 SV=2	860.834	2	0
K.QN{+49.088}C[+57.021]ELFEQLGEYK.F	C[+57], N{+49}	1.93	>>sp|P02768|ALBU_HUMAN Serum albumin OS=Homo sapiens OX=9606 GN=ALB PE=1 SV=2	569.619	3	0
K.QNC[+57.021]{+15.988}ELFEQLGEYK.F	C{+16}[+57]	1.93	>>sp|P02768|ALBU_HUMAN Serum albumin OS=Homo sapiens OX=9606 GN=ALB PE=1 SV=2	837.374	2	0
K.QNC[+57.021]E{+6.933}LFEQLGEYK.F	C[+57], E{+7}	1.93	>>sp|P02768|ALBU_HUMAN Serum albumin OS=Homo sapiens OX=9606 GN=ALB PE=1 SV=2	832.847	2	0
K.KVPQVS{+546.105}TPTLVEVSR.N	S{+546}	1.93	>>sp|P02768|ALBU_HUMAN Serum albumin OS=Homo sapiens OX=9606 GN=ALB PE=1 SV=2	547.266	4	0
R.MPC[+57.021]AEDYL{+188.093}SVVLNQLC[+57.021]VLHEK.T	C[+57]*2, L{+188}	1.93	>>sp|P02768|ALBU_HUMAN Serum albumin OS=Homo sapiens OX=9606 GN=ALB PE=1 SV=2	677.332	4	0
R.MPC[+57.021]AED{+173.085}YLSVVLNQLC[+57.021]VLHEK.T	C[+57]*2, D{+173}	1.93	>>sp|P02768|ALBU_HUMAN Serum albumin OS=Homo sapiens OX=9606 GN=ALB PE=1 SV=2	897.771	3	0
R.M{+200.089}PC[+57.021]AEDYLSVVLNQLC[+57.021]VLHEK.T	C[+57]*2, M{+200}	1.93	>>sp|P02768|ALBU_HUMAN Serum albumin OS=Homo sapiens OX=9606 GN=ALB PE=1 SV=2	906.773	3	0
K.C[+57.021]{-8.997}C[+57.021]TESLVNR.R	C{-9}[+57]*2	1.93	>>sp|P02768|ALBU_HUMAN Serum albumin OS=Homo sapiens OX=9606 GN=ALB PE=1 SV=2	565.254	2	0
K.C[+57.021]C[+57.021]{-17.028}TESLVNR.R	C{-17}[+57]*2	1.93	>>sp|P02768|ALBU_HUMAN Serum albumin OS=Homo sapiens OX=9606 GN=ALB PE=1 SV=2	561.239	2	0
R.RPC[+57.021]FSALEV{-1.866}DETYVPK.E	C[+57], V{-2}	1.93	>>sp|P02768|ALBU_HUMAN Serum albumin OS=Homo sapiens OX=9606 GN=ALB PE=1 SV=2	637.027	3	0
R.RPC[+57.021]FSALEVD{-18.009}ETYVPK.E	C[+57], D{-18}	1.93	>>sp|P02768|ALBU_HUMAN Serum albumin OS=Homo sapiens OX=9606 GN=ALB PE=1 SV=2	631.646	3	0
R.P{+156.166}C[+57.021]FSALEVDETYVPK.E	C[+57], P{+156}	1.93	>>sp|P02768|ALBU_HUMAN Serum albumin OS=Homo sapiens OX=9606 GN=ALB PE=1 SV=2	637.67	3	0
K.EFNAETFTFH{+63.921}ADIC[+57.021]TLSEK.E	C[+57], H{+64}	1.93	>>sp|P02768|ALBU_HUMAN Serum albumin OS=Homo sapiens OX=9606 GN=ALB PE=1 SV=2	581.741	4	0
K.EFNAETFT{+749.372}FHADIC[+57.021]TLSEK.E	C[+57], T{+749}	1.93	>>sp|P02768|ALBU_HUMAN Serum albumin OS=Homo sapiens OX=9606 GN=ALB PE=1 SV=2	753.104	4	0
K.EFNAE{+634.420}TFTFHADIC[+57.021]TLSEKER.Q	C[+57], E{+634}	1.93	>>sp|P02768|ALBU_HUMAN Serum albumin OS=Homo sapiens OX=9606 GN=ALB PE=1 SV=2	636.723	5	0
K.EFNAE{+634.420}TFTFHADIC[+57.021]TLSEKER.Q	C[+57], E{+634}	1.93	>>sp|P02768|ALBU_HUMAN Serum albumin OS=Homo sapiens OX=9606 GN=ALB PE=1 SV=2	636.723	5	0
K.EFNAETFTFHADIC[+57.021]T{+2.100}LSEKER.Q	C[+57], T{+2}	1.93	>>sp|P02768|ALBU_HUMAN Serum albumin OS=Homo sapiens OX=9606 GN=ALB PE=1 SV=2	637.572	4	0
K.Q[-17.027]TALVELVK.H	Q[-17]	1.93	>>sp|P02768|ALBU_HUMAN Serum albumin OS=Homo sapiens OX=9606 GN=ALB PE=1 SV=2	983.577	1	-0.2
K.L{+376.260}VAASQAALGL.-	L{+376}	1.93	>>sp|P02768|ALBU_HUMAN Serum albumin OS=Homo sapiens OX=9606 GN=ALB PE=1 SV=2	695.433	2	0
R.E{+154.895}QGVEEHETLLLR.R	E{+155}	1.93	>>sp|Q9Y490|TLN1_HUMAN Talin-1 OS=Homo sapiens OX=9606 GN=TLN1 PE=1 SV=3	569.902	3	0
K.FFYS{+958.303}DQNVDSRDPVQLNLLYVQAR.D	S{+958}	1.93	>>sp|Q9Y490|TLN1_HUMAN Talin-1 OS=Homo sapiens OX=9606 GN=TLN1 PE=1 SV=3	962.191	4	0
K.ALSTDPAAPN{+353.318}LKSQLAAAARAVTDSINQLITMC[+57.021]TQQAPGQK.E	C[+57], N{+353}	1.93	>>sp|Q9Y490|TLN1_HUMAN Talin-1 OS=Homo sapiens OX=9606 GN=TLN1 PE=1 SV=3	1152.13	4	-0.7
R.AATAP{+132.889}LLEAVDNLSAFASNPEFSSIPAQISPEGR.A	P{+133}	1.93	>>sp|Q9Y490|TLN1_HUMAN Talin-1 OS=Homo sapiens OX=9606 GN=TLN1 PE=1 SV=3	901.664	4	0
K.S{+543.339}PFEVYVDK.S	S{+543}	1.93	>>sp|P21333-2|FLNA_HUMAN Isoform 2 of Filamin-A OS=Homo sapiens OX=9606 GN=FLNA	542.963	3	0
K.SADFVVEA{+26.014}IGDDVGTLGFSVEGPSQAK.I	A{+26}	1.93	>>sp|P21333-2|FLNA_HUMAN Isoform 2 of Filamin-A OS=Homo sapiens OX=9606 GN=FLNA	907.779	3	0
K.VKAEGPGLS{+506.142}R.T	S{+506}	1.93	>>sp|P21333-2|FLNA_HUMAN Isoform 2 of Filamin-A OS=Homo sapiens OX=9606 GN=FLNA	507.243	3	0
K.AF{+752.287}GPGLQGGSAGSPAR.F	F{+752}	1.93	>>sp|P21333-2|FLNA_HUMAN Isoform 2 of Filamin-A OS=Homo sapiens OX=9606 GN=FLNA	728.006	3	0
K.VEYTPYEEGLH{+689.239}SVDVTYDGSPVPSSPFQVPVTEGC[+57.021]DPSR.V	C[+57], H{+689}	1.93	>>sp|P21333-2|FLNA_HUMAN Isoform 2 of Filamin-A OS=Homo sapiens OX=9606 GN=FLNA	1247.55	4	-0.7
R.E{+26.019}AGAGGLAIAVEGPSK.A	E{+26}	1.93	>>sp|P21333-2|FLNA_HUMAN Isoform 2 of Filamin-A OS=Homo sapiens OX=9606 GN=FLNA	726.89	2	0
K.AEISFE{+641.384}DRKDGSC[+57.021]GVAYVVQEPGDYEVSVK.F	C[+57], E{+641}	1.93	>>sp|P21333-2|FLNA_HUMAN Isoform 2 of Filamin-A OS=Homo sapiens OX=9606 GN=FLNA	795.794	5	0
K.YGGPYHIGGS{+355.192}PFK.A	S{+355}	1.93	>>sp|P21333-2|FLNA_HUMAN Isoform 2 of Filamin-A OS=Homo sapiens OX=9606 GN=FLNA	578.96	3	0
R.NSVDELNNNV{+68.902}EAVSQTSSSSFQYMYLLK.D	V{+69}	1.93	>>sp|P02675|FIBB_HUMAN Fibrinogen beta chain OS=Homo sapiens OX=9606 GN=FGB PE=1 SV=2	809.852	4	0
K.DNENVV{+623.428}NEYSSELEK.H	V{+623}	1.93	>>sp|P02675|FIBB_HUMAN Fibrinogen beta chain OS=Homo sapiens OX=9606 GN=FGB PE=1 SV=2	598.809	4	0
K.GGETSEM{+152.939}YLIQPDSSVKPYR.V	M{+153}	1.93	>>sp|P02675|FIBB_HUMAN Fibrinogen beta chain OS=Homo sapiens OX=9606 GN=FGB PE=1 SV=2	804.011	3	0
R.VYC[+57.021]DMNTEN{+69.891}GGWTVIQNR.Q	C[+57], N{+70}	1.93	>>sp|P02675|FIBB_HUMAN Fibrinogen beta chain OS=Homo sapiens OX=9606 GN=FGB PE=1 SV=2	742.951	3	0
R.VYC[+57.021]DMNT{+52.909}ENGGWTVIQNR.Q	C[+57], T{+53}	1.93	>>sp|P02675|FIBB_HUMAN Fibrinogen beta chain OS=Homo sapiens OX=9606 GN=FGB PE=1 SV=2	737.291	3	0
K.NYC[+57.021]GLPGE{+37.948}YWLGNDK.I	C[+57], E{+38}	1.93	>>sp|P02675|FIBB_HUMAN Fibrinogen beta chain OS=Homo sapiens OX=9606 GN=FGB PE=1 SV=2	608.584	3	0
K.NYC[+57.021]GL{-1.002}PGEYWLGNDKISQLTR.M	C[+57], L{-1}	1.93	>>sp|P02675|FIBB_HUMAN Fibrinogen beta chain OS=Homo sapiens OX=9606 GN=FGB PE=1 SV=2	828.404	3	0
K.NYC[+57.021]GL{-4.997}PGEYWLGNDKISQLTR.M	C[+57], L{-5}	1.93	>>sp|P02675|FIBB_HUMAN Fibrinogen beta chain OS=Homo sapiens OX=9606 GN=FGB PE=1 SV=2	827.072	3	0
R.M{+42.006}GPTELLIEMEDWKGDKVK.A	M{+42}	1.93	>>sp|P02675|FIBB_HUMAN Fibrinogen beta chain OS=Homo sapiens OX=9606 GN=FGB PE=1 SV=2	754.376	3	0
R.TMTIHNGMFFSTYDRDNDGW{-1.002}LTSDPRK.Q	W{-1}	1.93	>>sp|P02675|FIBB_HUMAN Fibrinogen beta chain OS=Homo sapiens OX=9606 GN=FGB PE=1 SV=2	801.867	4	0
K.HGTDDGVVW{+39.954}MNWK.G	W{+40}	1.93	>>sp|P02675|FIBB_HUMAN Fibrinogen beta chain OS=Homo sapiens OX=9606 GN=FGB PE=1 SV=2	396.918	4	0
R.DC[+57.021]QDHSFSIVI{+16.013}ETVQC[+57.021]ADDRDAVC[+57.021]TR.S	C[+57]*3, I{+16}	1.93	>>sp|P04275|VWF_HUMAN von Willebrand factor OS=Homo sapiens OX=9606 GN=VWF PE=1 SV=4	779.094	4	0
K.HGAGVAMDG{+3.843}QDVQLPLLK.G	G{+4}	1.93	>>sp|P04275|VWF_HUMAN von Willebrand factor OS=Homo sapiens OX=9606 GN=VWF PE=1 SV=4	618.274	3	0
K.TYGLC[+57.021]GIC[+57.021]DEN{+16.985}GANDFMLR.D	C[+57]*2, N{+17}	1.93	>>sp|P04275|VWF_HUMAN von Willebrand factor OS=Homo sapiens OX=9606 GN=VWF PE=1 SV=4	1111.96	2	0
R.C[+57.021]L{-1.009}PSAC[+57.021]EVVTGSPR.G	C[+57]*2, L{-1}	1.93	>>sp|P04275|VWF_HUMAN von Willebrand factor OS=Homo sapiens OX=9606 GN=VWF PE=1 SV=4	766.359	2	0
R.DIDE{+23.953}C[+57.021]QQGNLC[+57.021]VNGQC[+57.021]K.N	C[+57]*3, E{+24}	1.93	>>sp|Q14766|LTBP1_HUMAN Latent-transforming growth factor beta-binding protein 1 OS=Homo sapiens OX=9606 GN=LTBP1 PE=1 SV=4	687.937	3	0
K.C[+57.021]LC[+57.021]LPGYVPSDKPN[+0.984]YC[+57.021]TPLNTALNLEKDSDLE.-	C[+57]*3, N[+1]	1.93	>>sp|Q14766|LTBP1_HUMAN Latent-transforming growth factor beta-binding protein 1 OS=Homo sapiens OX=9606 GN=LTBP1 PE=1 SV=4	1233.24	3	-1.1
K.C[+57.021]PSGC[+57.021]R.M	C[+57]*2	1.93	>>sp|P02671|FIBA_HUMAN Fibrinogen alpha chain OS=Homo sapiens OX=9606 GN=FGA PE=1 SV=2	368.647	2	0.7
R.EVDLK{+24.989}DYEDQQK.Q	K{+25}	1.93	>>sp|P02671|FIBA_HUMAN Fibrinogen alpha chain OS=Homo sapiens OX=9606 GN=FGA PE=1 SV=2	767.851	2	0
R.EVDLKD{+42.956}YEDQQKQLEQVIAK.D	D{+43}	1.93	>>sp|P02671|FIBA_HUMAN Fibrinogen alpha chain OS=Homo sapiens OX=9606 GN=FGA PE=1 SV=2	821.402	3	0
R.Q[-17.027]HLPLIK.M	Q[-17]	1.93	>>sp|P02671|FIBA_HUMAN Fibrinogen alpha chain OS=Homo sapiens OX=9606 GN=FGA PE=1 SV=2	416.258	2	1
K.MKPVPDL{+23.958}VPGNFK.S	L{+24}	1.93	>>sp|P02671|FIBA_HUMAN Fibrinogen alpha chain OS=Homo sapiens OX=9606 GN=FGA PE=1 SV=2	489.253	3	0
K.ALTDMPQM{+489.141}RMELERPGGNEITR.G	M{+489}	1.93	>>sp|P02671|FIBA_HUMAN Fibrinogen alpha chain OS=Homo sapiens OX=9606 GN=FGA PE=1 SV=2	506.568	6	0
R.PGGNEIT{+840.406}R.G	T{+840}	1.93	>>sp|P02671|FIBA_HUMAN Fibrinogen alpha chain OS=Homo sapiens OX=9606 GN=FGA PE=1 SV=2	421.715	4	0
R.GGSTSY{+32.836}GTGSETESPR.N	Y{+33}	1.93	>>sp|P02671|FIBA_HUMAN Fibrinogen alpha chain OS=Homo sapiens OX=9606 GN=FGA PE=1 SV=2	803.26	2	0
K.EVTKEVV{+630.254}TSEDGSDC[+57.021]PEAMDLGTLSGIGTLDGFR.H	C[+57], V{+630}	1.93	>>sp|P02671|FIBA_HUMAN Fibrinogen alpha chain OS=Homo sapiens OX=9606 GN=FGA PE=1 SV=2	1054.73	4	0
K.TFPGFFSPM{+31.110}LGEFVSETESR.G	M{+31}	1.93	>>sp|P02671|FIBA_HUMAN Fibrinogen alpha chain OS=Homo sapiens OX=9606 GN=FGA PE=1 SV=2	1148.59	2	0
K.TFPGFFSPM{+49.019}LGEFVSETESR.G	M{+49}	1.93	>>sp|P02671|FIBA_HUMAN Fibrinogen alpha chain OS=Homo sapiens OX=9606 GN=FGA PE=1 SV=2	772.029	3	0
R.VISGVL{+129.099}QLGNIVFK.K	L{+129}	1.93	>>sp|P35579|MYH9_HUMAN Myosin-9 OS=Homo sapiens OX=9606 GN=MYH9 PE=1 SV=4	539.337	3	0
K.RALEQQVEEMK{+913.408}TQLEELEDELQATEDAK.L	K{+913}	1.93	>>sp|P35579|MYH9_HUMAN Myosin-9 OS=Homo sapiens OX=9606 GN=MYH9 PE=1 SV=4	1055	4	0
R.DNC[+57.021]C[+57.021]ILD{+774.278}ERFGSYC[+57.021]PTTC[+57.021]GIADFLSTYQTK.V	C[+57]*4, D{+774}	1.93	>>sp|P02679-2|FIBG_HUMAN Isoform Gamma-A of Fibrinogen gamma chain OS=Homo sapiens OX=9606 GN=FGG	874.171	5	0
K.VDKDLQSLEDILHQVENKT{+551.105}SEVK.Q	T{+551}	1.93	>>sp|P02679-2|FIBG_HUMAN Isoform Gamma-A of Fibrinogen gamma chain OS=Homo sapiens OX=9606 GN=FGG	1073.5	3	0
K.ANQQFLVY{+52.913}C[+57.021]EIDGSGNGWTVFQK.R	C[+57], Y{+53}	1.93	>>sp|P02679-2|FIBG_HUMAN Isoform Gamma-A of Fibrinogen gamma chain OS=Homo sapiens OX=9606 GN=FGG	679.294	4	0
R.LDGS{+502.243}VDFKK.N	S{+502}	1.93	>>sp|P02679-2|FIBG_HUMAN Isoform Gamma-A of Fibrinogen gamma chain OS=Homo sapiens OX=9606 GN=FGG	504.264	3	0
K.N[+0.984]WIQYK.E	N[+1]	1.93	>>sp|P02679-2|FIBG_HUMAN Isoform Gamma-A of Fibrinogen gamma chain OS=Homo sapiens OX=9606 GN=FGG	426.717	2	2
K.E{+26.009}GFGHLSPTGTTEFWLGNEK.I	E{+26}	1.93	>>sp|P02679-2|FIBG_HUMAN Isoform Gamma-A of Fibrinogen gamma chain OS=Homo sapiens OX=9606 GN=FGG	745.021	3	0
K.IHLISTQSAIPYALRVELED{+582.425}WNGR.T	D{+582}	1.93	>>sp|P02679-2|FIBG_HUMAN Isoform Gamma-A of Fibrinogen gamma chain OS=Homo sapiens OX=9606 GN=FGG	561.488	6	0
R.TSTADYAM[+15.995]FK.V	M[+16]	1.93	>>sp|P02679-2|FIBG_HUMAN Isoform Gamma-A of Fibrinogen gamma chain OS=Homo sapiens OX=9606 GN=FGG	575.756	2	-3.1
K.VG{+26.015}PEADKYR.L	G{+26}	1.93	>>sp|P02679-2|FIBG_HUMAN Isoform Gamma-A of Fibrinogen gamma chain OS=Homo sapiens OX=9606 GN=FGG	530.774	2	0
K.C[+57.021]HAGHLNGVYY{+501.885}QGGTYSK.A	C[+57], Y{+502}	1.93	>>sp|P02679-2|FIBG_HUMAN Isoform Gamma-A of Fibrinogen gamma chain OS=Homo sapiens OX=9606 GN=FGG	503.564	5	0
R.SRA{+886.318}TLYALSHAVNNYHK.T	A{+886}	1.93	>>sp|P04114|APOB_HUMAN Apolipoprotein B-100 OS=Homo sapiens OX=9606 GN=APOB PE=1 SV=2	567.07	5	0
K.T{+468.092}GLKEFLK.T	T{+468}	1.93	>>sp|P04114|APOB_HUMAN Apolipoprotein B-100 OS=Homo sapiens OX=9606 GN=APOB PE=1 SV=2	468.554	3	0
K.ESVPISD{+358.052}TIIPAVPPPTDLR.F	D{+358}	1.93	>>sp|P02751-8|FINC_HUMAN Isoform 8 of Fibronectin OS=Homo sapiens OX=9606 GN=FN1	825.739	3	0
R.NLAKGK{+975.429}EESLDSDLYAELR.C	K{+975}	1.93	>>sp|P02775|CXCL7_HUMAN Platelet basic protein OS=Homo sapiens OX=9606 GN=PPBP PE=1 SV=3	1042.85	3	0
K.GKEESLD{+54.053}SDLYAELR.C	D{+54}	1.93	>>sp|P02775|CXCL7_HUMAN Platelet basic protein OS=Homo sapiens OX=9606 GN=PPBP PE=1 SV=3	593.634	3	0
K.GKEESLDS{+60.915}DLYAELR.C	S{+61}	1.93	>>sp|P02775|CXCL7_HUMAN Platelet basic protein OS=Homo sapiens OX=9606 GN=PPBP PE=1 SV=3	595.921	3	0
K.GKEESLDS{+744.238}DLYAELR.C	S{+744}	1.93	>>sp|P02775|CXCL7_HUMAN Platelet basic protein OS=Homo sapiens OX=9606 GN=PPBP PE=1 SV=3	618.023	4	0
K.GKEESLDS{+27.996}DLYAELR.C	S{+28}	1.93	>>sp|P02775|CXCL7_HUMAN Platelet basic protein OS=Homo sapiens OX=9606 GN=PPBP PE=1 SV=3	584.948	3	0
K.GK{+342.221}EESLDSDLYAELR.C	K{+342}	1.93	>>sp|P02775|CXCL7_HUMAN Platelet basic protein OS=Homo sapiens OX=9606 GN=PPBP PE=1 SV=3	689.69	3	0
K.GKEESLDS{+27.999}DLYAELR.C	S{+28}	1.93	>>sp|P02775|CXCL7_HUMAN Platelet basic protein OS=Homo sapiens OX=9606 GN=PPBP PE=1 SV=3	584.949	3	0
K.GK{+244.049}EESLDSDLYAELR.C	K{+244}	1.93	>>sp|P02775|CXCL7_HUMAN Platelet basic protein OS=Homo sapiens OX=9606 GN=PPBP PE=1 SV=3	656.966	3	0
K.GKEESLDS{+27.998}DLYAELR.C	S{+28}	1.93	>>sp|P02775|CXCL7_HUMAN Platelet basic protein OS=Homo sapiens OX=9606 GN=PPBP PE=1 SV=3	584.949	3	0
K.E{+185.109}ESLDSDLYAELR.C	E{+185}	1.93	>>sp|P02775|CXCL7_HUMAN Platelet basic protein OS=Homo sapiens OX=9606 GN=PPBP PE=1 SV=3	575.614	3	0
K.EESLDS{+184.107}DLYAELR.C	S{+184}	1.93	>>sp|P02775|CXCL7_HUMAN Platelet basic protein OS=Homo sapiens OX=9606 GN=PPBP PE=1 SV=3	862.416	2	0
R.C[+57.021]MC[+57.021]IK.T	C[+57]*2	1.93	>>sp|P02775|CXCL7_HUMAN Platelet basic protein OS=Homo sapiens OX=9606 GN=PPBP PE=1 SV=3	356.154	2	2
R.C[+57.021]MC[+57.021]IK.T	C[+57]*2	1.93	>>sp|P02775|CXCL7_HUMAN Platelet basic protein OS=Homo sapiens OX=9606 GN=PPBP PE=1 SV=3	356.153	2	-0.2
R.C[+57.021]MC[+57.021]IK.T	C[+57]*2	1.93	>>sp|P02775|CXCL7_HUMAN Platelet basic protein OS=Homo sapiens OX=9606 GN=PPBP PE=1 SV=3	356.153	2	-0.2
K.T{+26.016}TSGIHPK.N	T{+26}	1.93	>>sp|P02775|CXCL7_HUMAN Platelet basic protein OS=Homo sapiens OX=9606 GN=PPBP PE=1 SV=3	433.74	2	0
K.NIQS{+549.167}LEVIGK.G	S{+549}	1.93	>>sp|P02775|CXCL7_HUMAN Platelet basic protein OS=Homo sapiens OX=9606 GN=PPBP PE=1 SV=3	550.604	3	0
K.NIQSLEVIGK{+95.980}.G	K{+96}	1.93	>>sp|P02775|CXCL7_HUMAN Platelet basic protein OS=Homo sapiens OX=9606 GN=PPBP PE=1 SV=3	598.809	2	0
K.NI{+295.156}QSLEVIGK.G	I{+295}	1.93	>>sp|P02775|CXCL7_HUMAN Platelet basic protein OS=Homo sapiens OX=9606 GN=PPBP PE=1 SV=3	698.397	2	0
K.GTHC[+57.021]N{+522.326}QVEVIATLK.D	C[+57], N{+522}	1.93	>>sp|P02775|CXCL7_HUMAN Platelet basic protein OS=Homo sapiens OX=9606 GN=PPBP PE=1 SV=3	523.788	4	0
K.GTHC[+57.021]N{+0.931}QVEVIATLK.D	C[+57], N{+1}	1.93	>>sp|P02775|CXCL7_HUMAN Platelet basic protein OS=Homo sapiens OX=9606 GN=PPBP PE=1 SV=3	785.872	2	0
K.GTHC[+57.021]{+15.990}NQVEVIATLK.D	C{+16}[+57]	1.93	>>sp|P02775|CXCL7_HUMAN Platelet basic protein OS=Homo sapiens OX=9606 GN=PPBP PE=1 SV=3	793.401	2	0
R.KIC[+57.021]LDPDAPR.I	C[+57]	1.93	>>sp|P02775|CXCL7_HUMAN Platelet basic protein OS=Homo sapiens OX=9606 GN=PPBP PE=1 SV=3	395.541	3	0.5
R.KIC[+57.021]LDPDAPR.I	C[+57]	1.93	>>sp|P02775|CXCL7_HUMAN Platelet basic protein OS=Homo sapiens OX=9606 GN=PPBP PE=1 SV=3	395.541	3	0.3
R.KIC[+57.021]LDPDAPR.I	C[+57]	1.93	>>sp|P02775|CXCL7_HUMAN Platelet basic protein OS=Homo sapiens OX=9606 GN=PPBP PE=1 SV=3	395.541	3	0.4
R.KIC[+57.021]LD{+23.957}PDAPR.I	C[+57], D{+24}	1.93	>>sp|P02775|CXCL7_HUMAN Platelet basic protein OS=Homo sapiens OX=9606 GN=PPBP PE=1 SV=3	403.527	3	0
K.IC[+57.021]LDPDAPR.I	C[+57]	1.93	>>sp|P02775|CXCL7_HUMAN Platelet basic protein OS=Homo sapiens OX=9606 GN=PPBP PE=1 SV=3	528.762	2	1.8
K.VEGT{+128.106}AFVIFGIQDGEQR.I	T{+128}	1.93	>>sp|P01024|CO3_HUMAN Complement C3 OS=Homo sapiens OX=9606 GN=C3 PE=1 SV=2	665.353	3	0
K.YFKPGMPFD{+16.125}LMVFVTNPDGSPAYR.V	D{+16}	1.93	>>sp|P01024|CO3_HUMAN Complement C3 OS=Homo sapiens OX=9606 GN=C3 PE=1 SV=2	922.485	3	0
R.NNNEKDM{+15.967}ALTAFVLISLQEAK.D	M{+16}	1.93	>>sp|P01024|CO3_HUMAN Complement C3 OS=Homo sapiens OX=9606 GN=C3 PE=1 SV=2	789.064	3	0
R.YRGDQDATMSILD{+47.996}ISMMTGFAPDTDDLK.Q	D{+48}	1.93	>>sp|P01024|CO3_HUMAN Complement C3 OS=Homo sapiens OX=9606 GN=C3 PE=1 SV=2	1052.47	3	0
K.VY{+868.529}AYYNLEESC[+57.021]TR.F	C[+57], Y{+869}	1.93	>>sp|P01024|CO3_HUMAN Complement C3 OS=Homo sapiens OX=9606 GN=C3 PE=1 SV=2	846.093	3	0
K.HST{+538.295}IFENLANKADR.D	T{+538}	1.93	>>sp|TRFE_HUMAN|(Common contaminant protein)	539.284	4	0
K.DC[+57.021]HLAQVPSHTVVA{+93.938}RSMGGKEDLIWELLNQAQEHFGK.D	A{+94}, C[+57]	1.93	>>sp|TRFE_HUMAN|(Common contaminant protein)	859.607	5	0.8
R.EGTC[+57.021]PEA{+357.221}PTDEC[+57.021]KPVK.W	A{+357}, C[+57]*2	1.93	>>sp|TRFE_HUMAN|(Common contaminant protein)	544.512	4	0
R.LKC[+57.021]DEWSVN[+0.984]SVGKIEC[+57.021]VSAETTEDC[+57.021]IAK.I	C[+57]*3, N[+1]	1.93	>>sp|TRFE_HUMAN|(Common contaminant protein)	808.124	4	1.9
K.IMN{+34.979}GEADAMSLDGGFVYIAGK.C	N{+35}	1.93	>>sp|TRFE_HUMAN|(Common contaminant protein)	732.003	3	0
K.IMNGEA{+32.993}DAMSLDGGFVYIAGK.C	A{+33}	1.93	>>sp|TRFE_HUMAN|(Common contaminant protein)	1096.51	2	0
K.IM{+37.992}NGEADAMSLDGGFVYIAGK.C	M{+38}	1.93	>>sp|TRFE_HUMAN|(Common contaminant protein)	733.007	3	0
K.IM{+31.996}NGEADAMSLDGGFVYIAGK.C	M{+32}	1.93	>>sp|TRFE_HUMAN|(Common contaminant protein)	1096.01	2	0
K.S{+128.087}ASDLTWDNLK.G	S{+128}	1.93	>>sp|TRFE_HUMAN|(Common contaminant protein)	689.35	2	0
R.D{+416.251}DTVC[+57.021]LAK.L	C[+57], D{+416}	1.93	>>sp|TRFE_HUMAN|(Common contaminant protein)	669.346	2	0
R.HQGVM[+15.995]VGMGQK.D	M[+16]	1.93	>>sp|P60709|ACTB_HUMAN Actin, cytoplasmic 1 OS=Homo sapiens OX=9606 GN=ACTB PE=1 SV=1	594.288	2	1.8
K.DSY{-2.984}VGDEAQSKR.G	Y{-3}	1.93	>>sp|P60709|ACTB_HUMAN Actin, cytoplasmic 1 OS=Homo sapiens OX=9606 GN=ACTB PE=1 SV=1	451.218	3	0
K.C[+57.021]DVDIR.K	C[+57]	1.93	>>sp|P60709|ACTB_HUMAN Actin, cytoplasmic 1 OS=Homo sapiens OX=9606 GN=ACTB PE=1 SV=1	389.182	2	0.6
R.KDLYANTVLSG{-1.001}GTTMYPGIADR.M	G{-1}	1.93	>>sp|P60709|ACTB_HUMAN Actin, cytoplasmic 1 OS=Homo sapiens OX=9606 GN=ACTB PE=1 SV=1	781.393	3	0
K.DLYANTVL{+16.037}SGGTTMYPGIADR.M	L{+16}	1.93	>>sp|P60709|ACTB_HUMAN Actin, cytoplasmic 1 OS=Homo sapiens OX=9606 GN=ACTB PE=1 SV=1	744.374	3	0
K.Q{-37.973}EYDESGPSIVHR.K	Q{-38}	1.93	>>sp|P60709|ACTB_HUMAN Actin, cytoplasmic 1 OS=Homo sapiens OX=9606 GN=ACTB PE=1 SV=1	493.582	3	0
R.VTA{+26.098}APQSVC[+57.021]ALR.A	A{+26}, C[+57]	1.93	>>sp|P01023|A2MG_HUMAN Alpha-2-macroglobulin OS=Homo sapiens OX=9606 GN=A2M PE=1 SV=3	649.889	2	0
K.M[+15.995]C[+57.021]PQLQQYEMHGPEGLR.V	C[+57], M[+16]	1.93	>>sp|P01023|A2MG_HUMAN Alpha-2-macroglobulin OS=Homo sapiens OX=9606 GN=A2M PE=1 SV=3	697.314	3	1.5
K.AGKEPGLQIW{+31.989}R.V	W{+32}	1.93	>>sp|P06396|GELS_HUMAN Gelsolin OS=Homo sapiens OX=9606 GN=GSN PE=1 SV=1	429.566	3	0
K.EPAHLMSLFGGKPM[+15.995]IIYK.G	M[+16]	1.93	>>sp|P06396|GELS_HUMAN Gelsolin OS=Homo sapiens OX=9606 GN=GSN PE=1 SV=1	683.363	3	1.3
K.LLAHKVGRH{+606.909}LSQDTGSPSGMRPWEDLPSQDTGSPSR.M	H{+607}	1.93	>>sp|P12259|FA5_HUMAN Coagulation factor V OS=Homo sapiens OX=9606 GN=F5 PE=1 SV=4	902.172	5	0
K.PGWWLLNT{+898.435}EVGENQR.A	T{+898}	1.93	>>sp|P12259|FA5_HUMAN Coagulation factor V OS=Homo sapiens OX=9606 GN=F5 PE=1 SV=4	899.779	3	0
M.DHYDSQQTN{+205.025}DYMQPEEDWDRDLLLDPAWEK.Q	N{+205}	1.93	>>sp|P12814|ACTN1_HUMAN Alpha-actinin-1 OS=Homo sapiens OX=9606 GN=ACTN1 PE=1 SV=2	1319.88	3	0
M.DHYDSQ{+205.043}QTNDYMQPEEDWDRDLLLDPAWEK.Q	Q{+205}	1.93	>>sp|P12814|ACTN1_HUMAN Alpha-actinin-1 OS=Homo sapiens OX=9606 GN=ACTN1 PE=1 SV=2	1319.89	3	0
K.LVSI{-1.020}GAEEIVDGNVK.M	I{-1}	1.93	>>sp|P12814|ACTN1_HUMAN Alpha-actinin-1 OS=Homo sapiens OX=9606 GN=ACTN1 PE=1 SV=2	771.412	2	0
R.IC[+57.021]K.V	C[+57]	1.93	>>sp|P12814|ACTN1_HUMAN Alpha-actinin-1 OS=Homo sapiens OX=9606 GN=ACTN1 PE=1 SV=2	420.228	1	0.6
K.ILA{+156.107}GDKNYITMDELR.R	A{+156}	1.93	>>sp|P12814|ACTN1_HUMAN Alpha-actinin-1 OS=Homo sapiens OX=9606 GN=ACTN1 PE=1 SV=2	636.674	3	0
K.C[+57.021]DRVDQLT{+932.443}AQLADLAAR.G	C[+57], T{+932}	1.93	>>sp|P18206|VINC_HUMAN Vinculin OS=Homo sapiens OX=9606 GN=VCL PE=1 SV=4	950.141	3	0
R.T{+26.015}NLLQVC[+57.021]ER.I	C[+57], T{+26}	1.93	>>sp|P18206|VINC_HUMAN Vinculin OS=Homo sapiens OX=9606 GN=VCL PE=1 SV=4	579.8	2	0
R.SEIDN{+463.197}VKK.Q	N{+463}	1.93	>>sp|P04264|K2C1_HUMAN Keratin, type II cytoskeletal 1 OS=Homo sapiens OX=9606 GN=KRT1 PE=1 SV=6	465.905	3	0
R.LSC[+57.021]AASGFT{-28.000}FSR.Y	C[+57], T{-28}	1.93	>>sp|P0DOX5|IGG1_HUMAN Immunoglobulin gamma-1 heavy chain OS=Homo sapiens OX=9606 PE=1 SV=2	638.309	2	0
K.THTC[+57.021]PPC[+57.021]PA{+359.025}PELLGGPSVFLFPPKPK.D	A{+359}, C[+57]*2	1.93	>>sp|P0DOX5|IGG1_HUMAN Immunoglobulin gamma-1 heavy chain OS=Homo sapiens OX=9606 PE=1 SV=2	1068.5	3	0
K.T{+53.010}HTC[+57.021]PPC[+57.021]PAPELLGGPSVFLFPPKPK.D	C[+57]*2, T{+53}	1.93	>>sp|P0DOX5|IGG1_HUMAN Immunoglobulin gamma-1 heavy chain OS=Homo sapiens OX=9606 PE=1 SV=2	966.494	3	0
K.FNW{+27.951}YVDGVEVHNAK.T	W{+28}	1.93	>>sp|P0DOX5|IGG1_HUMAN Immunoglobulin gamma-1 heavy chain OS=Homo sapiens OX=9606 PE=1 SV=2	569.256	3	0
K.FNW{+3.997}YVDGVEVHNAK.T	W{+4}	1.93	>>sp|P0DOX5|IGG1_HUMAN Immunoglobulin gamma-1 heavy chain OS=Homo sapiens OX=9606 PE=1 SV=2	561.271	3	0
K.FNW{+16.000}YVDGVEVHNAK.T	W{+16}	1.93	>>sp|P0DOX5|IGG1_HUMAN Immunoglobulin gamma-1 heavy chain OS=Homo sapiens OX=9606 PE=1 SV=2	565.272	3	0
K.FNW{+47.985}YVDGVEVHNAK.T	W{+48}	1.93	>>sp|P0DOX5|IGG1_HUMAN Immunoglobulin gamma-1 heavy chain OS=Homo sapiens OX=9606 PE=1 SV=2	575.934	3	0
R.VVSVLT{+286.203}VLHQDWLNGK.E	T{+286}	1.93	>>sp|P0DOX5|IGG1_HUMAN Immunoglobulin gamma-1 heavy chain OS=Homo sapiens OX=9606 PE=1 SV=2	698.741	3	0
K.GFYPSD{+61.912}IAVEWESNGQPENNYK.T	D{+62}	1.93	>>sp|P0DOX5|IGG1_HUMAN Immunoglobulin gamma-1 heavy chain OS=Homo sapiens OX=9606 PE=1 SV=2	869.353	3	0
K.GFYPSDIAVE{+51.148}WESNGQPENNYK.T	E{+51}	1.93	>>sp|P0DOX5|IGG1_HUMAN Immunoglobulin gamma-1 heavy chain OS=Homo sapiens OX=9606 PE=1 SV=2	865.764	3	0
K.GFYPSDIAVEW{+17.015}ESNGQPENNYK.T	W{+17}	1.93	>>sp|P0DOX5|IGG1_HUMAN Immunoglobulin gamma-1 heavy chain OS=Homo sapiens OX=9606 PE=1 SV=2	854.387	3	0
K.TTPPVLD{-17.008}SDGSFFLYSK.L	D{-17}	1.93	>>sp|P0DOX5|IGG1_HUMAN Immunoglobulin gamma-1 heavy chain OS=Homo sapiens OX=9606 PE=1 SV=2	619.643	3	0
R.GSSTWLTAFVL{+249.970}KVLSLAQEQVGGSPEK.L	L{+250}	1.93	>>sp|P0C0L5|CO4B_HUMAN Complement C4-B OS=Homo sapiens OX=9606 GN=C4B PE=1 SV=2	771.377	4	0
R.PGLLFLGL{+666.806}LLLPLVVAFASAEAEEDGDLQC[+57.021]LC[+57.021]VK.T	C[+57]*2, L{+667}	1.93	>>sp|P02776|PLF4_HUMAN Platelet factor 4 OS=Homo sapiens OX=9606 GN=PF4 PE=1 SV=2	868.356	5	0
R.H{+39.994}ITSLEVIK.A	H{+40}	1.93	>>sp|P02776|PLF4_HUMAN Platelet factor 4 OS=Homo sapiens OX=9606 GN=PF4 PE=1 SV=2	540.308	2	0
R.H{+27.995}ITSLEVIK.A	H{+28}	1.93	>>sp|P02776|PLF4_HUMAN Platelet factor 4 OS=Homo sapiens OX=9606 GN=PF4 PE=1 SV=2	534.308	2	0
R.HITS{-18.011}LEVIK.A	S{-18}	1.93	>>sp|P02776|PLF4_HUMAN Platelet factor 4 OS=Homo sapiens OX=9606 GN=PF4 PE=1 SV=2	511.305	2	0
R.H{+130.056}ITSLEVIK.A	H{+130}	1.93	>>sp|P02776|PLF4_HUMAN Platelet factor 4 OS=Homo sapiens OX=9606 GN=PF4 PE=1 SV=2	585.339	2	0
K.AGPHC[+57.021]PT{+777.478}AQLIATLK.N	C[+57], T{+777}	1.93	>>sp|P02776|PLF4_HUMAN Platelet factor 4 OS=Homo sapiens OX=9606 GN=PF4 PE=1 SV=2	589.587	4	0
K.AGPHC[+57.021]PTAQLIATLKNGR.K	C[+57]	1.93	>>sp|P02776|PLF4_HUMAN Platelet factor 4 OS=Homo sapiens OX=9606 GN=PF4 PE=1 SV=2	635.678	3	3.6
K.IC[+57.021]LD{+23.957}LQAPLYK.K	C[+57], D{+24}	1.93	>>sp|P02776|PLF4_HUMAN Platelet factor 4 OS=Homo sapiens OX=9606 GN=PF4 PE=1 SV=2	453.23	3	0
K.I{+154.113}C[+57.021]LDLQAPLYK.K	C[+57], I{+154}	1.93	>>sp|P02776|PLF4_HUMAN Platelet factor 4 OS=Homo sapiens OX=9606 GN=PF4 PE=1 SV=2	744.419	2	0
K.NHEEE{+1.016}MKDLR.N	E{+1}	1.93	>>sp|P13645|K1C10_HUMAN Keratin, type I cytoskeletal 10 OS=Homo sapiens OX=9606 GN=KRT10 PE=1 SV=6	434.542	3	0
R.S{+782.278}QYEQLAEQNRK.D	S{+782}	1.93	>>sp|P13645|K1C10_HUMAN Keratin, type I cytoskeletal 10 OS=Homo sapiens OX=9606 GN=KRT10 PE=1 SV=6	759.342	3	0
K.VNV{-1.921}DEVGGEALGR.L	V{-2}	1.93	>>sp|HBB_HUMAN|(Common contaminant protein)	656.875	2	0
R.FFESFGDLSTP{+37.945}DAVMGNPK.V	P{+38}	1.93	>>sp|HBB_HUMAN|(Common contaminant protein)	699.636	3	0
K.YIP{+62.028}PC[+57.021]LDSELTEFPLR.M	C[+57], P{+62}	1.93	>>sp|P09486|SPRC_HUMAN SPARC OS=Homo sapiens OX=9606 GN=SPARC PE=1 SV=1	671.337	3	0
K.YIPPC[+57.021]LD{+22.966}SELTEFPLR.M	C[+57], D{+23}	1.93	>>sp|P09486|SPRC_HUMAN SPARC OS=Homo sapiens OX=9606 GN=SPARC PE=1 SV=1	658.316	3	0
K.N{+57.021}VLVTLYERDEDNNLLTEK.Q	N{+57}	1.93	>>sp|P09486|SPRC_HUMAN SPARC OS=Homo sapiens OX=9606 GN=SPARC PE=1 SV=1	779.064	3	0
R.D{+874.490}EDNNLLTEK.Q	D{+874}	1.93	>>sp|P09486|SPRC_HUMAN SPARC OS=Homo sapiens OX=9606 GN=SPARC PE=1 SV=1	1033.03	2	0
R.T{+971.244}VAAPSVFIFPPSDEQLK.S	T{+971}	1.93	>>sp|P01834|IGKC_HUMAN Immunoglobulin kappa constant OS=Homo sapiens OX=9606 GN=IGKC PE=1 SV=2	973.095	3	0
R.T{+971.507}VAAPSVFIFPPSDEQLK.S	T{+972}	1.93	>>sp|P01834|IGKC_HUMAN Immunoglobulin kappa constant OS=Homo sapiens OX=9606 GN=IGKC PE=1 SV=2	973.183	3	0
R.TVAAPSVFIF{+23.955}PPSDEQLK.S	F{+24}	1.93	>>sp|P01834|IGKC_HUMAN Immunoglobulin kappa constant OS=Homo sapiens OX=9606 GN=IGKC PE=1 SV=2	657.332	3	0
K.SGTASVVC[+57.021]LLN{-0.878}NFYPR.E	C[+57], N{-1}	1.93	>>sp|P01834|IGKC_HUMAN Immunoglobulin kappa constant OS=Homo sapiens OX=9606 GN=IGKC PE=1 SV=2	899.012	2	0
K.VYAC[+57.021]{-22.992}EVTHQGLSSPVTK.S	C{-23}[+57]	1.93	>>sp|P01834|IGKC_HUMAN Immunoglobulin kappa constant OS=Homo sapiens OX=9606 GN=IGKC PE=1 SV=2	618.317	3	0
K.LLDNW{+31.991}DSVTSTFSK.L	W{+32}	1.93	>>sp|P02647|APOA1_HUMAN Apolipoprotein A-I OS=Homo sapiens OX=9606 GN=APOA1 PE=1 SV=1	822.892	2	0
R.THLAPYSDEL{-18.008}R.Q	L{-18}	1.93	>>sp|P02647|APOA1_HUMAN Apolipoprotein A-I OS=Homo sapiens OX=9606 GN=APOA1 PE=1 SV=1	428.552	3	0
R.THLAPYSDEL{-18.009}R.Q	L{-18}	1.93	>>sp|P02647|APOA1_HUMAN Apolipoprotein A-I OS=Homo sapiens OX=9606 GN=APOA1 PE=1 SV=1	428.551	3	0
K.KLYHSEAFTVN{-3.038}FGDTEEAK.K	N{-3}	1.93	>>sp|P01009|A1AT_HUMAN Alpha-1-antitrypsin OS=Homo sapiens OX=9606 GN=SERPINA1 PE=1 SV=3	546.506	4	0
K.DTEE{+52.916}EDFHVDQVTTVK.V	E{+53}	1.93	>>sp|P01009|A1AT_HUMAN Alpha-1-antitrypsin OS=Homo sapiens OX=9606 GN=SERPINA1 PE=1 SV=3	648.929	3	0
K.AVHKAVLTID{+985.391}EKGTEAAGAMFLEAIPMSIPPEVK.F	D{+985}	1.93	>>sp|P01009|A1AT_HUMAN Alpha-1-antitrypsin OS=Homo sapiens OX=9606 GN=SERPINA1 PE=1 SV=3	1138.07	4	0
R.TT{+591.163}IEK.P	T{+591}	1.93	>>sp|P00450|CERU_HUMAN Ceruloplasmin OS=Homo sapiens OX=9606 GN=CP PE=1 SV=1	591.752	2	0
R.Q[-17.027]HLGLVGGEEPPR.C	Q[-17]	1.93	>>sp|P40197|GPV_HUMAN Platelet glycoprotein V OS=Homo sapiens OX=9606 GN=GP5 PE=1 SV=1	686.355	2	1.3
R.GAVDIDDNGYPDLIVGAYGA{+37.942}NQVAVYR.A	A{+38}	1.93	>>sp|P08514|ITA2B_HUMAN Integrin alpha-IIb OS=Homo sapiens OX=9606 GN=ITGA2B PE=1 SV=3	716.584	4	0
K.VGAHAGEY{+51.073}GAEALER.M	Y{+51}	1.93	>>sp|HBA_HUMAN|(Common contaminant protein)	527.607	3	0
R.MFLS{+537.268}FPTTK.T	S{+537}	1.93	>>sp|HBA_HUMAN|(Common contaminant protein)	536.946	3	0
R.LGEHNIDVLEGNEQFINAA{+850.478}K.I	A{+850}	1.93	>>sp|TRYP_PIG|(Common contaminant protein)	766.151	4	0
K.LSSPATLN{+521.206}SR.V	N{+521}	1.93	>>sp|TRYP_PIG|(Common contaminant protein)	522.928	3	0
K.LSSPATLN{+521.208}SR.V	N{+521}	1.93	>>sp|TRYP_PIG|(Common contaminant protein)	522.929	3	0
K.LSSPATLN{+521.212}SR.V	N{+521}	1.93	>>sp|TRYP_PIG|(Common contaminant protein)	522.93	3	0
K.LSSPATLNSRV{+813.961}ATVSLPR.S	V{+814}	1.93	>>sp|TRYP_PIG|(Common contaminant protein)	671.51	4	0
K.LSSPATLNSRV{+813.966}ATVSLPR.S	V{+814}	1.93	>>sp|TRYP_PIG|(Common contaminant protein)	671.511	4	0
K.LSSPATLNSRV{+813.985}ATVSLPR.S	V{+814}	1.93	>>sp|TRYP_PIG|(Common contaminant protein)	671.515	4	0
R.SC[+57.021]AAAGTEC[+57.021]LI{+28.029}SGWGNTK.S	C[+57]*2, I{+28}	1.93	>>sp|TRYP_PIG|(Common contaminant protein)	955.939	2	0
R.SC[+57.021]AAAGTEC[+57.021]L{+44.028}ISGWGNTK.S	C[+57]*2, L{+44}	1.93	>>sp|TRYP_PIG|(Common contaminant protein)	963.939	2	0
R.GN{+431.091}PIKVSR.V	N{+431}	1.93	>>sp|P00488|F13A_HUMAN Coagulation factor XIII A chain OS=Homo sapiens OX=9606 GN=F13A1 PE=1 SV=4	434.54	3	0
K.M[+15.995]DAEFR.H	M[+16]	1.93	>>sp|P05067|A4_HUMAN Amyloid-beta precursor protein OS=Homo sapiens OX=9606 GN=APP PE=1 SV=3	392.669	2	1.6
K.FPSGTFE{-1.076}QVSQLVK.E	E{-1}	1.93	>>sp|P02774|VTDB_HUMAN Vitamin D-binding protein OS=Homo sapiens OX=9606 GN=GC PE=1 SV=2	783.374	2	0
R.THLPEVFLSK{+155.965}.V	K{+156}	1.93	>>sp|P02774|VTDB_HUMAN Vitamin D-binding protein OS=Homo sapiens OX=9606 GN=GC PE=1 SV=2	442.877	3	0
R.TAAE{+1.003}NDFVTLKK.D	E{+1}	1.93	>>sp|P35908|K22E_HUMAN Keratin, type II cytoskeletal 2 epidermal OS=Homo sapiens OX=9606 GN=KRT2 PE=1 SV=2	669.361	2	0
K.LVINGN{+778.275}PITIFQER.D	N{+778}	1.93	>>sp|P04406|G3P_HUMAN Glyceraldehyde-3-phosphate dehydrogenase OS=Homo sapiens OX=9606 GN=GAPDH PE=1 SV=3	798.063	3	0
R.VI{+156.115}ISAPSADAPMFVMGVNHEK.Y	I{+156}	1.93	>>sp|P04406|G3P_HUMAN Glyceraldehyde-3-phosphate dehydrogenase OS=Homo sapiens OX=9606 GN=GAPDH PE=1 SV=3	790.413	3	0
R.VIISAPSADAPMFVMGV{+32.967}NHEK.Y	V{+33}	1.93	>>sp|P04406|G3P_HUMAN Glyceraldehyde-3-phosphate dehydrogenase OS=Homo sapiens OX=9606 GN=GAPDH PE=1 SV=3	749.364	3	0
K.GILGYTEHQVVSSDFNSDTHSSTFDAGAGI{-0.977}ALNDHFVK.L	I{-1}	1.93	>>sp|P04406|G3P_HUMAN Glyceraldehyde-3-phosphate dehydrogenase OS=Homo sapiens OX=9606 GN=GAPDH PE=1 SV=3	1009.98	4	-0.8
R.VMP{+14.950}IC[+57.021]LPSKDYAEVGR.V	C[+57], P{+15}	1.93	>>sp|P00738|HPT_HUMAN Haptoglobin OS=Homo sapiens OX=9606 GN=HP PE=1 SV=1	617.295	3	0
R.RHPYFYAPELLY{+853.338}YANK.Y	Y{+853}	1.93	>>sp|ALBU_BOVIN|(Common contaminant protein)	580.479	5	0
R.EIVHIQI{-40.041}GQC[+57.021]GNQIGAK.F	C[+57], I{-40}	1.93	>>sp|Q9H4B7|TBB1_HUMAN Tubulin beta-1 chain OS=Homo sapiens OX=9606 GN=TUBB1 PE=1 SV=1	608.981	3	0
R.KPLENLGM[+15.995]TDMFR.Q	M[+16]	1.93	>>sp|P05121|PAI1_HUMAN Plasminogen activator inhibitor 1 OS=Homo sapiens OX=9606 GN=SERPINE1 PE=1 SV=1	784.383	2	-1
K.EENVGLHQTLDQTLNEL{+16.025}NC[+57.021]I.-	C[+57], L{+16}	1.93	>>sp|P67936|TPM4_HUMAN Tropomyosin alpha-4 chain OS=Homo sapiens OX=9606 GN=TPM4 PE=1 SV=3	786.051	3	0
K.L{+2.008}NVTEQEKIDK.L	L{+2}	1.93	>>sp|P06733|ENOA_HUMAN Alpha-enolase OS=Homo sapiens OX=9606 GN=ENO1 PE=1 SV=2	440.243	3	0
K.LAQAN{-1.978}GWGVMVSHR.S	N{-2}	1.93	>>sp|P06733|ENOA_HUMAN Alpha-enolase OS=Homo sapiens OX=9606 GN=ENO1 PE=1 SV=2	508.602	3	0
R.STS{-18.007}ESTAALGC[+57.021]LVK.D	C[+57], S{-18}	1.93	>>sp|P01859|IGHG2_HUMAN Immunoglobulin heavy constant gamma 2 OS=Homo sapiens OX=9606 GN=IGHG2 PE=1 SV=2	703.355	2	0
K.GFYPSDIS{+35.153}VEWESNGQPENNYK.T	S{+35}	1.93	>>sp|P01859|IGHG2_HUMAN Immunoglobulin heavy constant gamma 2 OS=Homo sapiens OX=9606 GN=IGHG2 PE=1 SV=2	865.764	3	0
K.TTPPM[+15.995]LDSDGSFFLYSK.L	M[+16]	1.93	>>sp|P01859|IGHG2_HUMAN Immunoglobulin heavy constant gamma 2 OS=Homo sapiens OX=9606 GN=IGHG2 PE=1 SV=2	961.449	2	0.8
R.ELDES{+611.265}LQVAER.L	S{+611}	1.93	>>sp|P10909-2|CLUS_HUMAN Isoform 2 of Clusterin OS=Homo sapiens OX=9606 GN=CLU	633.972	3	0
K.FM[+15.995]ETVAEK.A	M[+16]	1.93	>>sp|P10909-2|CLUS_HUMAN Isoform 2 of Clusterin OS=Homo sapiens OX=9606 GN=CLU	485.731	2	-0.3
K.NVVFVIDISGSMR{+18.953}GQK.V	R{+19}	1.93	>>sp|P19827|ITIH1_HUMAN Inter-alpha-trypsin inhibitor heavy chain H1 OS=Homo sapiens OX=9606 GN=ITIH1 PE=1 SV=3	884.946	2	0
K.DSPSVWAAVPGKTFVN{+448.402}ITPAEVGVLVGK.D	N{+448}	1.93	>>sp|P07737|PROF1_HUMAN Profilin-1 OS=Homo sapiens OX=9606 GN=PFN1 PE=1 SV=2	822.491	4	0
K.EGV{+26.013}HGGLINKK.C	V{+26}	1.93	>>sp|P07737|PROF1_HUMAN Profilin-1 OS=Homo sapiens OX=9606 GN=PFN1 PE=1 SV=2	393.227	3	0
K.A{+595.235}QMVQEDLEK.T	A{+595}	1.93	>>sp|P26038|MOES_HUMAN Moesin OS=Homo sapiens OX=9606 GN=MSN PE=1 SV=3	595.94	3	0
K.TANDMIHAENM[+15.995]R.L	M[+16]	1.93	>>sp|P26038|MOES_HUMAN Moesin OS=Homo sapiens OX=9606 GN=MSN PE=1 SV=3	473.543	3	-1
R.LDVV{+0.844}AGSVTVLSGR.R	V{+1}	1.93	>>sp|Q9Y6C2|EMIL1_HUMAN EMILIN-1 OS=Homo sapiens OX=9606 GN=EMILIN1 PE=1 SV=3	687.315	2	0
K.KED{+630.249}VGTVVGIDLGTTYSC[+57.021]VGVFK.N	C[+57], D{+630}	1.93	>>sp|P11021|BIP_HUMAN Endoplasmic reticulum chaperone BiP OS=Homo sapiens OX=9606 GN=HSPA5 PE=1 SV=2	769.377	4	0
K.IEWL{-7.921}ESHQDADIEDFKAK.K	L{-8}	1.93	>>sp|P11021|BIP_HUMAN Endoplasmic reticulum chaperone BiP OS=Homo sapiens OX=9606 GN=HSPA5 PE=1 SV=2	542.285	4	0
K.HQGLPQEVLNENLL{+621.161}R.F	L{+621}	1.93	>>sp|CAS1_BOVIN|(Common contaminant protein)	794.373	3	0
R.NFPPSQDASGDLYTTS{+22.950}SQLTLPATQC[+57.021]LAGK.S	C[+57], S{+23}	1.93	>>sp|P01876|IGHA1_HUMAN Immunoglobulin heavy constant alpha 1 OS=Homo sapiens OX=9606 GN=IGHA1 PE=1 SV=2	798.622	4	0
K.SVTC[+57.021]HVK.H	C[+57]	1.93	>>sp|P01876|IGHA1_HUMAN Immunoglobulin heavy constant alpha 1 OS=Homo sapiens OX=9606 GN=IGHA1 PE=1 SV=2	415.714	2	3.2
R.IGEIKEET{+539.268}TSHLR.S	T{+539}	1.93	>>sp|P01042-2|KNG1_HUMAN Isoform LMW of Kininogen-1 OS=Homo sapiens OX=9606 GN=KNG1	513.773	4	0
R.AEAEEDGDLQC[+57.021]{-29.021}LC[+57.021]VK.T	C{-29}[+57]*2	1.93	>>sp|P10720|PF4V_HUMAN Platelet factor 4 variant OS=Homo sapiens OX=9606 GN=PF4V1 PE=1 SV=1	854.366	2	0
R.AEAE{+304.156}EDGDLQC[+57.021]LC[+57.021]VK.T	C[+57]*2, E{+304}	1.93	>>sp|P10720|PF4V_HUMAN Platelet factor 4 variant OS=Homo sapiens OX=9606 GN=PF4V1 PE=1 SV=1	1020.95	2	0
R.AEAEEDGDLQC[+57.021]{+15.997}LC[+57.021]VK.T	C{+16}[+57]*2	1.93	>>sp|P10720|PF4V_HUMAN Platelet factor 4 variant OS=Homo sapiens OX=9606 GN=PF4V1 PE=1 SV=1	876.876	2	0
R.AEA{+58.003}EEDGDLQC[+57.021]LC[+57.021]VK.T	A{+58}, C[+57]*2	1.93	>>sp|P10720|PF4V_HUMAN Platelet factor 4 variant OS=Homo sapiens OX=9606 GN=PF4V1 PE=1 SV=1	897.879	2	0
K.IC[+57.021]{+15.993}LDLQALLYKK.I	C{+16}[+57]	1.93	>>sp|P10720|PF4V_HUMAN Platelet factor 4 variant OS=Homo sapiens OX=9606 GN=PF4V1 PE=1 SV=1	498.617	3	0
K.IC[+57.021]{+15.991}LDLQALLYKK.I	C{+16}[+57]	1.93	>>sp|P10720|PF4V_HUMAN Platelet factor 4 variant OS=Homo sapiens OX=9606 GN=PF4V1 PE=1 SV=1	498.617	3	0
R.Y{+0.905}LAEVAAGDDKK.G	Y{+1}	1.93	>>sp|P63104|1433Z_HUMAN 14-3-3 protein zeta/delta OS=Homo sapiens OX=9606 GN=YWHAZ PE=1 SV=1	640.783	2	0
R.KLWAYLTI{+610.165}NQLLAER.S	I{+610}	1.93	>>sp|P19823|ITIH2_HUMAN Inter-alpha-trypsin inhibitor heavy chain H2 OS=Homo sapiens OX=9606 GN=ITIH2 PE=1 SV=2	611.307	4	0
K.LEK{+924.030}QLLQQTNEILK.I	K{+924}	1.93	>>sp|Q15389-2|ANGP1_HUMAN Isoform 2 of Angiopoietin-1 OS=Homo sapiens OX=9606 GN=ANGPT1	656.258	4	0
K.AG{+553.210}GEVIDSVTWHHYYLNGR.T	G{+553}	1.93	>>sp|Q9Y251|HPSE_HUMAN Heparanase OS=Homo sapiens OX=9606 GN=HPSE PE=1 SV=2	682.568	4	0
R.VYLHC[+57.021]TNTD{+631.548}NPRYKEGDLTLYAINLHNVTK.Y	C[+57], D{+632}	1.93	>>sp|Q9Y251|HPSE_HUMAN Heparanase OS=Homo sapiens OX=9606 GN=HPSE PE=1 SV=2	600.052	7	0
R.APYPNYDRDILTIDIGR{+30.008}.V	R{+30}	1.93	>>sp|Q16610|ECM1_HUMAN Extracellular matrix protein 1 OS=Homo sapiens OX=9606 GN=ECM1 PE=1 SV=2	674.68	3	0
R.TPEVTC[+57.021]VVVDVSHEDPEVQFK{-14.071}WYVDGVEVHNAK.T	C[+57], K{-14}	1.93	>>sp|P01860|IGHG3_HUMAN Immunoglobulin heavy constant gamma 3 OS=Homo sapiens OX=9606 GN=IGHG3 PE=1 SV=2	950.195	4	0
R.DLEIEVVLFHPNYNIN{+0.974}GKK.E	N{+1}	1.93	>>sp|P00751|CFAB_HUMAN Complement factor B OS=Homo sapiens OX=9606 GN=CFB PE=1 SV=2	561.546	4	0
K.FENLC[+57.021]K.I	C[+57]	1.93	>>sp|P07900-2|HS90A_HUMAN Isoform 2 of Heat shock protein HSP 90-alpha OS=Homo sapiens OX=9606 GN=HSP90AA1	405.694	2	-0.1
K.HLEINPDHS{+766.169}IIETLR.Q	S{+766}	1.93	>>sp|P07900-2|HS90A_HUMAN Isoform 2 of Heat shock protein HSP 90-alpha OS=Homo sapiens OX=9606 GN=HSP90AA1	639.034	4	0
R.KFIC[+57.021]PLTGLW{-2.075}PINTLK.C	C[+57], W{-2}	1.93	>>sp|P02749|APOH_HUMAN Beta-2-glycoprotein 1 OS=Homo sapiens OX=9606 GN=APOH PE=1 SV=3	633.67	3	0
K.VTLTC[+57.021]{+15.376}VAPLSGVDFQLR.R	C{+15}[+57]	1.93	>>sp|P04217|A1BG_HUMAN Alpha-1B-glycoprotein OS=Homo sapiens OX=9606 GN=A1BG PE=1 SV=4	946.192	2	0
K.DINAY{+357.219}NC[+57.021]EEPTEK.L	C[+57], Y{+357}	1.93	>>sp|P30041|PRDX6_HUMAN Peroxiredoxin-6 OS=Homo sapiens OX=9606 GN=PRDX6 PE=1 SV=3	647.301	3	0
M.[+42.011]AALTRDPQFQK.L	.[+42]	1.93	>>sp|P06744|G6PI_HUMAN Glucose-6-phosphate isomerase OS=Homo sapiens OX=9606 GN=GPI PE=1 SV=4	658.851	2	-1
R.TMSEV{-2.967}GGSVEDLIAK.G	V{-3}	1.93	>>sp|P07339|CATD_HUMAN Cathepsin D OS=Homo sapiens OX=9606 GN=CTSD PE=1 SV=1	766.901	2	0
K.QQEA{+239.140}ALELEELKK.K	A{+239}	1.93	>>sp|Q05682-4|CALD1_HUMAN Isoform 4 of Caldesmon OS=Homo sapiens OX=9606 GN=CALD1	589.992	3	0
K.Y{-2.016}GDSGEQIAGFVK.E	Y{-2}	1.93	>>sp|P10619|PPGB_HUMAN Lysosomal protective protein OS=Homo sapiens OX=9606 GN=CTSA PE=1 SV=2	684.825	2	0
K.M{+517.018}LPDKDC[+57.021]R.Y	C[+57], M{+517}	1.93	>>sp|P23528|COF1_HUMAN Cofilin-1 OS=Homo sapiens OX=9606 GN=CFL1 PE=1 SV=3	517.836	3	0
K.NP{+820.826}LPSKETIEQEK.Q	P{+821}	1.93	>>sp|P62328|TYB4_HUMAN Thymosin beta-4 OS=Homo sapiens OX=9606 GN=TMSB4X PE=1 SV=2	467.529	5	0
K.GFQALG{+23.957}DAADIR.F	G{+24}	1.93	>>sp|P01033|TIMP1_HUMAN Metalloproteinase inhibitor 1 OS=Homo sapiens OX=9606 GN=TIMP1 PE=1 SV=1	419.865	3	0
R.ALKDEEKM{+18.811}ELQEIQLK.E	M{+19}	1.93	>>sp|P06753-2|TPM3_HUMAN Isoform 2 of Tropomyosin alpha-3 chain OS=Homo sapiens OX=9606 GN=TPM3	655.286	3	0
K.AWC[+57.021]V{-2.832}NC[+57.021]FAC[+57.021]STC[+57.021]NTK.L	C[+57]*4, V{-3}	1.93	>>sp|P48059|LIMS1_HUMAN LIM and senescent cell antigen-like-containing domain protein 1 OS=Homo sapiens OX=9606 GN=LIMS1 PE=1 SV=4	938.457	2	0
K.LLPFNPQLFQNNC[+57.021]{+21.981}GETEQDTEK.M	C{+22}[+57]	1.93	>>sp|O94919|ENDD1_HUMAN Endonuclease domain-containing 1 protein OS=Homo sapiens OX=9606 GN=ENDOD1 PE=1 SV=2	882.07	3	0
K.QLEE{+811.474}DLYDGQVLQK.L	E{+811}	1.93	>>sp|Q9HBI1-3|PARVB_HUMAN Isoform 3 of Beta-parvin OS=Homo sapiens OX=9606 GN=PARVB	830.44	3	0
K.TTPPVLDSDGS{+949.421}FFLYSR.L	S{+949}	1.93	>>sp|P01861|IGHG4_HUMAN Immunoglobulin heavy constant gamma 4 OS=Homo sapiens OX=9606 GN=IGHG4 PE=1 SV=1	951.121	3	0
R.WQEGNVFSC[+57.021]SVMHEALH{+44.995}NHYTQK.S	C[+57], H{+45}	1.93	>>sp|P01861|IGHG4_HUMAN Immunoglobulin heavy constant gamma 4 OS=Homo sapiens OX=9606 GN=IGHG4 PE=1 SV=1	712.567	4	0
R.WQEGNVFS{-1.028}C[+57.021]SVMHEALHNHYTQK.S	C[+57], S{-1}	1.93	>>sp|P01861|IGHG4_HUMAN Immunoglobulin heavy constant gamma 4 OS=Homo sapiens OX=9606 GN=IGHG4 PE=1 SV=1	701.061	4	0
K.EM[+15.995]PFPK.Y	M[+16]	1.93	>>sp|CASB_BOVIN|(Common contaminant protein)	382.685	2	-2.8
K.VLPV{+960.431}PQKAVPYPQR.D	V{+960}	1.93	>>sp|CASB_BOVIN|(Common contaminant protein)	638.846	4	0
R.DMP{+15.002}IQAFLLYQEPVLGPVR.G	P{+15}	1.93	>>sp|CASB_BOVIN|(Common contaminant protein)	734.395	3	0
R.D{+64.994}MPIQAFLLYQEPVLGPVR.G	D{+65}	1.93	>>sp|CASB_BOVIN|(Common contaminant protein)	751.059	3	0
R.D{+30.872}MPIQAFLLYQEPVLGPVR.G	D{+31}	1.93	>>sp|CASB_BOVIN|(Common contaminant protein)	739.685	3	0
R.D{+199.950}MPIQAFLLYQEPVLGPVRGPFPII.V	D{+200}	1.93	>>sp|CASB_BOVIN|(Common contaminant protein)	1004.17	3	0
K.GSC[+57.021]FHR.I	C[+57]	1.93	>>sp|P62937|PPIA_HUMAN Peptidyl-prolyl cis-trans isomerase A OS=Homo sapiens OX=9606 GN=PPIA PE=1 SV=2	382.169	2	0.6
R.ATSNVFAM{+717.525}FDQSQIQEFK.E	M{+718}	1.93	>>sp|P24844|MYL9_HUMAN Myosin regulatory light polypeptide 9 OS=Homo sapiens OX=9606 GN=MYL9 PE=1 SV=4	702.883	4	0
K.ELPPHLGELT{+719.307}VAEETSSSLR.L	T{+719}	1.93	>>sp|P22105|TENX_HUMAN Tenascin-X OS=Homo sapiens OX=9606 GN=TNXB PE=1 SV=5	721.859	4	0
K.NDQC[+57.021]YDDIR.V	C[+57]	1.93	>>sp|Q9ULV4-3|COR1C_HUMAN Isoform 3 of Coronin-1C OS=Homo sapiens OX=9606 GN=CORO1C	599.743	2	-0.8
K.LC[+57.021]YVALDFENEM{+29.996}ATAASSSSLEK.S	C[+57], M{+30}	1.93	>>sp|P68032|ACTC_HUMAN Actin, alpha cardiac muscle 1 OS=Homo sapiens OX=9606 GN=ACTC1 PE=1 SV=1	856.056	3	0
K.INNDFNY{+40.038}EFYNSTWSYVK.H	Y{+40}	1.93	>>sp|P10643|CO7_HUMAN Complement component C7 OS=Homo sapiens OX=9606 GN=C7 PE=1 SV=2	1172.54	2	0
R.SLHDALC[+57.021]V{+2.065}LAQTVK.D	C[+57], V{+2}	1.93	>>sp|P78371|TCPB_HUMAN T-complex protein 1 subunit beta OS=Homo sapiens OX=9606 GN=CCT2 PE=1 SV=4	519.637	3	0
R.MLPT{+17.971}IIADNAGYDSADLVAQLR.A	T{+18}	1.93	>>sp|P78371|TCPB_HUMAN T-complex protein 1 subunit beta OS=Homo sapiens OX=9606 GN=CCT2 PE=1 SV=4	789.061	3	0
R.KIS{+464.043}SDLDGHPVPK.Q	S{+464}	1.93	>>sp|P29401|TKT_HUMAN Transketolase OS=Homo sapiens OX=9606 GN=TKT PE=1 SV=3	464.953	4	0
-.EVQLVETG{+41.929}GGLIQPGGSLR.L	G{+42}	1.93	>>sp|P0DOX2|IGA2_HUMAN Immunoglobulin alpha-2 heavy chain OS=Homo sapiens OX=9606 PE=1 SV=2	976.485	2	0
-.EVQLVETGGGL{+892.251}IQPGGSLR.L	L{+892}	1.93	>>sp|P0DOX2|IGA2_HUMAN Immunoglobulin alpha-2 heavy chain OS=Homo sapiens OX=9606 PE=1 SV=2	934.766	3	0
K.FTPTETN{+934.302}K.A	N{+934}	1.93	>>sp|P02748|CO9_HUMAN Complement component C9 OS=Homo sapiens OX=9606 GN=C9 PE=1 SV=2	468.697	4	0
R.ALYLSD{-0.984}NDFEILPPDIGK.L	D{-1}	1.93	>>sp|Q15404|RSU1_HUMAN Ras suppressor protein 1 OS=Homo sapiens OX=9606 GN=RSU1 PE=1 SV=3	1010.03	2	0
R.DN{+504.223}DLISLPK.E	N{+504}	1.93	>>sp|Q15404|RSU1_HUMAN Ras suppressor protein 1 OS=Homo sapiens OX=9606 GN=RSU1 PE=1 SV=3	506.928	3	0
R.VQIY{-1.982}HNPTANSFR.V	Y{-2}	1.93	>>sp|P50552|VASP_HUMAN Vasodilator-stimulated phosphoprotein OS=Homo sapiens OX=9606 GN=VASP PE=1 SV=3	515.603	3	0
K.YPHLVAGALAASAPVLAVAGLGDSNQFF{+934.665}RDVTADFEGQSPKC[+57.021]TQGVR.E	C[+57], F{+935}	1.93	>>sp|Q9UHL4|DPP2_HUMAN Dipeptidyl peptidase 2 OS=Homo sapiens OX=9606 GN=DPP7 PE=1 SV=3	971.525	6	-0.6
K.LGC[+57.021]S{+26.002}LNQNSVPDIHGVEAPAR.E	C[+57], S{+26}	1.93	>>sp|Q14118|DAG1_HUMAN Dystroglycan OS=Homo sapiens OX=9606 GN=DAG1 PE=1 SV=2	754.038	3	0
R.E{+15.983}GAMSAQLGYPVVGWHIANK.K	E{+16}	1.93	>>sp|Q14118|DAG1_HUMAN Dystroglycan OS=Homo sapiens OX=9606 GN=DAG1 PE=1 SV=2	715.354	3	0
K.EFTPQMQAAYQKV{+47.884}VAGVANALAHK.Y	V{+48}	1.93	>>sp|P02042|HBD_HUMAN Hemoglobin subunit delta OS=Homo sapiens OX=9606 GN=HBD PE=1 SV=2	524.85	5	0
K.NSVSQIS{+639.219}VLSGGK.A	S{+639}	1.93	>>sp|O15143|ARC1B_HUMAN Actin-related protein 2/3 complex subunit 1B OS=Homo sapiens OX=9606 GN=ARPC1B PE=1 SV=3	638.975	3	0
R.DAC[+57.021]LT{+846.826}GSK.I	C[+57], T{+847}	1.93	>>sp|Q12841|FSTL1_HUMAN Follistatin-related protein 1 OS=Homo sapiens OX=9606 GN=FSTL1 PE=1 SV=1	425.31	4	0
K.C[+57.021]LN{-2.173}PSFNPPEKK.C	C[+57], N{-2}	1.93	>>sp|Q12841|FSTL1_HUMAN Follistatin-related protein 1 OS=Homo sapiens OX=9606 GN=FSTL1 PE=1 SV=1	476.851	3	0
K.C[+57.021]LN{+339.131}PSFNPPEKKC[+57.021]ALEDETYADGAETEVDC[+57.021]NR.C	C[+57]*3, N{+339}	1.93	>>sp|Q12841|FSTL1_HUMAN Follistatin-related protein 1 OS=Homo sapiens OX=9606 GN=FSTL1 PE=1 SV=1	814.554	5	0
K.TGLVEFARN{+720.961}LTALGLNLVASGGTAK.A	N{+721}	1.93	>>sp|P31939|PUR9_HUMAN Bifunctional purine biosynthesis protein PURH OS=Homo sapiens OX=9606 GN=ATIC PE=1 SV=3	799.34	4	0
-.DIQMTQSPSTL{+938.961}SASVGDR.V	L{+939}	1.93	>>sp|P0DOX7|IGK_HUMAN Immunoglobulin kappa light chain OS=Homo sapiens OX=9606 PE=1 SV=1	944.626	3	0
R.ELISNAS{+634.240}DALDK.I	S{+634}	1.93	>>sp|P08238|HS90B_HUMAN Heat shock protein HSP 90-beta OS=Homo sapiens OX=9606 GN=HSP90AB1 PE=1 SV=4	637.299	3	0
K.Q{+274.100}EEVC[+57.021]VIDALLADIRK.G	C[+57], Q{+274}	1.93	>>sp|Q27J81-2|INF2_HUMAN Isoform 2 of Inverted formin-2 OS=Homo sapiens OX=9606 GN=INF2	537.278	4	0
K.C[+57.021]E{+243.116}PLEKQHEKER.K	C[+57], E{+243}	1.93	>>sp|P02763|A1AG1_HUMAN Alpha-1-acid glycoprotein 1 OS=Homo sapiens OX=9606 GN=ORM1 PE=1 SV=1	457.226	4	0
K.IPGGIIEDS{+716.195}C[+57.021]VLR.G	C[+57], S{+716}	1.93	>>sp|P49368|TCPG_HUMAN T-complex protein 1 subunit gamma OS=Homo sapiens OX=9606 GN=CCT3 PE=1 SV=4	715.654	3	0
R.NVLLD{+868.261}PQLVPGGGASEMAVAHALTEK.S	D{+868}	1.93	>>sp|P49368|TCPG_HUMAN T-complex protein 1 subunit gamma OS=Homo sapiens OX=9606 GN=CCT3 PE=1 SV=4	872.162	4	0
K.LWYT{+109.956}LDRAPEAWDYGQGFVNEEMIR.D	T{+110}	1.93	>>sp|P00387|NB5R3_HUMAN NADH-cytochrome b5 reductase 3 OS=Homo sapiens OX=9606 GN=CYB5R3 PE=1 SV=3	1057.14	3	0
R.SHSGGELES{+414.263}LAR.G	S{+414}	1.93	>>sp|P01127|PDGFB_HUMAN Platelet-derived growth factor subunit B OS=Homo sapiens OX=9606 GN=PDGFB PE=1 SV=1	414.973	4	0
K.FFN{+677.334}VLTTNTDGK.I	N{+677}	1.93	>>sp|Q92820|GGH_HUMAN Gamma-glutamyl hydrolase OS=Homo sapiens OX=9606 GN=GGH PE=1 SV=2	678.676	3	0
K.NVMLL{-0.960}PVGSADDGAHSQNEK.L	L{-1}	1.93	>>sp|Q96KP4|CNDP2_HUMAN Cytosolic non-specific dipeptidase OS=Homo sapiens OX=9606 GN=CNDP2 PE=1 SV=2	694.349	3	0
K.Q{+16.952}MGFPLIYVEAEQVEDDRLLR.L	Q{+17}	1.93	>>sp|P55786|PSA_HUMAN Puromycin-sensitive aminopeptidase OS=Homo sapiens OX=9606 GN=NPEPPS PE=1 SV=2	846.747	3	0
R.T{+297.105}FIAIKPDGVQR.G	T{+297}	1.93	>>sp|P22392-2|NDKB_HUMAN Isoform 3 of Nucleoside diphosphate kinase B OS=Homo sapiens OX=9606 GN=NME2	547.961	3	0
K.FLDGN{+974.428}EMTLADC[+57.021]NLLPK.L	C[+57], N{+974}	1.93	>>sp|Q9Y696|CLIC4_HUMAN Chloride intracellular channel protein 4 OS=Homo sapiens OX=9606 GN=CLIC4 PE=1 SV=4	975.791	3	0
R.YINENLIVNTDELGR{+885.457}.D	R{+885}	1.93	>>sp|P17987|TCPA_HUMAN T-complex protein 1 subunit alpha OS=Homo sapiens OX=9606 GN=TCP1 PE=1 SV=1	883.456	3	0
K.LM{+19.955}DYSLLVGIHDVER.A	M{+20}	1.93	>>sp|P48426|PI42A_HUMAN Phosphatidylinositol 5-phosphate 4-kinase type-2 alpha OS=Homo sapiens OX=9606 GN=PIP4K2A PE=1 SV=2	593.958	3	0
R.I{+577.364}EEELGDEAR.F	I{+577}	1.93	>>sp|P09104|ENOG_HUMAN Gamma-enolase OS=Homo sapiens OX=9606 GN=ENO2 PE=1 SV=3	579.974	3	0
R.R{+349.117}LWADHGVQAC[+57.021]FGR.S	C[+57], R{+349}	1.93	>>sp|P04899|GNAI2_HUMAN Guanine nucleotide-binding protein G(i) subunit alpha-2 OS=Homo sapiens OX=9606 GN=GNAI2 PE=1 SV=3	506.238	4	0
K.IQPC[+57.021]LSK.P	C[+57]	1.93	>>sp|Q9Y274|SIA10_HUMAN Type 2 lactosamine alpha-2,3-sialyltransferase OS=Homo sapiens OX=9606 GN=ST3GAL6 PE=1 SV=1	423.231	2	0.7
K.AC[+57.021]LDTA{+65.058}VENMPSLK.M	A{+65}, C[+57]	1.93	>>sp|P49327|FAS_HUMAN Fatty acid synthase OS=Homo sapiens OX=9606 GN=FASN PE=1 SV=3	807.403	2	0
K.LLIYA{+15.991}ASTLQSGVPSR.F	A{+16}	1.93	>>sp|A0A075B6S5|KV127_HUMAN Immunoglobulin kappa variable 1-27 OS=Homo sapiens OX=9606 GN=IGKV1-27 PE=3 SV=1	846.468	2	0
R.LGPSDYFGEIALLM[+15.995]NRPR.A	M[+16]	1.93	>>sp|P10644|KAP0_HUMAN cAMP-dependent protein kinase type I-alpha regulatory subunit OS=Homo sapiens OX=9606 GN=PRKAR1A PE=1 SV=1	689.024	3	1.2
M.G{-1.073}VQVETISPGDGR.T	G{-1}	1.93	>>sp|P62942|FKB1A_HUMAN Peptidyl-prolyl cis-trans isomerase FKBP1A OS=Homo sapiens OX=9606 GN=FKBP1A PE=1 SV=2	657.3	2	0
R.PENT{+235.180}R.T	T{+235}	1.93	>>sp|Q99574|NEUS_HUMAN Neuroserpin OS=Homo sapiens OX=9606 GN=SERPINI1 PE=1 SV=1	426.246	2	0
R.APWV{+903.478}EQEGPEYWDR.E	V{+903}	1.93	>>sp|P10321|HLAC_HUMAN HLA class I histocompatibility antigen, C alpha chain OS=Homo sapiens OX=9606 GN=HLA-C PE=1 SV=3	889.093	3	0
R.YSLS{+527.333}GGGTSSH.-	S{+527}	1.93	>>sp|Q9Y6E0|STK24_HUMAN Serine/threonine-protein kinase 24 OS=Homo sapiens OX=9606 GN=STK24 PE=1 SV=1	527.271	3	0
R.TAAAPKAG{+1.021}PGVVR.K	G{+1}	1.93	>>sp|Q15691|MARE1_HUMAN Microtubule-associated protein RP/EB family member 1 OS=Homo sapiens OX=9606 GN=MAPRE1 PE=1 SV=3	399.244	3	0
K.LSSVTAADTAVYYC[+57.021]{-15.988}AR.-	C{-16}[+57]	1.93	>>sp|P06331|HV434_HUMAN Immunoglobulin heavy variable 4-34 OS=Homo sapiens OX=9606 GN=IGHV4-34 PE=1 SV=2	866.426	2	0
R.C[+57.021]EF{+486.615}PC[+57.021]AC[+57.021]GPHGR.C	C[+57]*3, F{+487}	1.93	>>sp|Q14162|SREC_HUMAN Scavenger receptor class F member 1 OS=Homo sapiens OX=9606 GN=SCARF1 PE=1 SV=3	484.301	4	0
R.VTITADESTS{+13.984}TAYMELSSLR.S	S{+14}	1.93	>>sp|A0A0B4J2H0|HV69D_HUMAN Immunoglobulin heavy variable 1-69D OS=Homo sapiens OX=9606 GN=IGHV1-69D PE=1 SV=1	1095.02	2	0
R.LLIYDASN{+552.409}RATGIPARFSGSGSGTDFTLTISSLEPEDFAVYYC[+57.021]QQR.S	C[+57], N{+552}	1.93	>>sp|P04433|KV311_HUMAN Immunoglobulin kappa variable 3-11 OS=Homo sapiens OX=9606 GN=IGKV3-11 PE=1 SV=1	1126.38	5	-0.6
R.ENFC[+57.021]R.N	C[+57]	1.93	>>sp|P26927|HGFL_HUMAN Hepatocyte growth factor-like protein OS=Homo sapiens OX=9606 GN=MST1 PE=1 SV=2	363.156	2	2.1
K.GLGTDEDSLIEIIC[+57.021]SR.T	C[+57]	1.93	>>sp|P07355-2|ANXA2_HUMAN Isoform 2 of Annexin A2 OS=Homo sapiens OX=9606 GN=ANXA2	889.439	2	3.5
K.EKEDDVP{-1.003}QFTSAGENFDK.L	P{-1}	1.93	>>sp|P28838|AMPL_HUMAN Cytosol aminopeptidase OS=Homo sapiens OX=9606 GN=LAP3 PE=1 SV=3	685.642	3	0
K.SQQS{+465.048}EVTR.I	S{+465}	1.93	>>sp|Q9H299|SH3L3_HUMAN SH3 domain-binding glutamic acid-rich-like protein 3 OS=Homo sapiens OX=9606 GN=SH3BGRL3 PE=1 SV=1	467.174	3	0
K.LDKENAIDRAEQAEAD{+128.089}K.K	D{+128}	1.93	>>sp|P67936-2|TPM4_HUMAN Isoform 2 of Tropomyosin alpha-4 chain OS=Homo sapiens OX=9606 GN=TPM4	511.762	4	0
K.TM[+15.995]YLEDR.T	M[+16]	1.93	>>sp|Q9NRW1|RAB6B_HUMAN Ras-related protein Rab-6B OS=Homo sapiens OX=9606 GN=RAB6B PE=1 SV=1	472.213	2	-0.9
R.EIVM{+967.453}TQSPPTLSLSPGER.V	M{+967}	1.93	>>sp|A0A075B6H7|KV37_HUMAN Probable non-functional immunoglobulin kappa variable 3-7 OS=Homo sapiens OX=9606 GN=IGKV3-7 PE=5 SV=1	970.487	3	0
K.LEVN{+529.143}KYQYLLTGR.V	N{+529}	1.93	>>sp|P35625|TIMP3_HUMAN Metalloproteinase inhibitor 3 OS=Homo sapiens OX=9606 GN=TIMP3 PE=1 SV=2	532.26	4	0
R.LAT{+544.225}LK.I	T{+544}	1.93	>>sp|Q7Z6B7|SRGP1_HUMAN SLIT-ROBO Rho GTPase-activating protein 1 OS=Homo sapiens OX=9606 GN=SRGAP1 PE=1 SV=1	545.299	2	0
K.AYAQQLT{+667.247}EWAR.R	T{+667}	1.93	>>sp|Q9UNF0|PACN2_HUMAN Protein kinase C and casein kinase substrate in neurons protein 2 OS=Homo sapiens OX=9606 GN=PACSIN2 PE=1 SV=2	668.642	3	0
K.SPDTNY{-1.894}LFMGDYVDR.G	Y{-2}	1.93	>>sp|P67775|PP2AA_HUMAN Serine/threonine-protein phosphatase 2A catalytic subunit alpha isoform OS=Homo sapiens OX=9606 GN=PPP2CA PE=1 SV=1	895.949	2	0
R.DSGEGDTTSL{+328.154}R.L	L{+328}	1.93	>>sp|P16157|ANK1_HUMAN Ankyrin-1 OS=Homo sapiens OX=9606 GN=ANK1 PE=1 SV=3	733.332	2	0
R.NPLPEY{+996.354}LSRGLMVSLSTDDPLQFHFTK.E	Y{+996}	1.93	>>sp|Q01433|AMPD2_HUMAN AMP deaminase 2 OS=Homo sapiens OX=9606 GN=AMPD2 PE=1 SV=2	684.494	6	0
M.VLQTQVFISL{+738.517}LLWISGAYGDIVMTQSPDSLAVSLGER.A	L{+739}	1.93	>>sp|P06312|KV401_HUMAN Immunoglobulin kappa variable 4-1 OS=Homo sapiens OX=9606 GN=IGKV4-1 PE=1 SV=1	949.933	5	0
K.SSQSVL{+728.260}YSSNNK.N	L{+728}	1.93	>>sp|P06312|KV401_HUMAN Immunoglobulin kappa variable 4-1 OS=Homo sapiens OX=9606 GN=IGKV4-1 PE=1 SV=1	681.303	3	0
K.LL{+26.021}IYWASTR.E	L{+26}	1.93	>>sp|P06312|KV401_HUMAN Immunoglobulin kappa variable 4-1 OS=Homo sapiens OX=9606 GN=IGKV4-1 PE=1 SV=1	574.829	2	0
R.PSETLC[+57.021]GGE{+320.144}LVDTLQFVC[+57.021]GDR.G	C[+57]*2, E{+320}	1.93	>>sp|P01344-3|IGF2_HUMAN Isoform 3 of Insulin-like growth factor II OS=Homo sapiens OX=9606 GN=IGF2	891.746	3	0
R.PSETLC[+57.021]GGELVDT{+318.133}LQFVC[+57.021]GDR.G	C[+57]*2, T{+318}	1.93	>>sp|P01344-3|IGF2_HUMAN Isoform 3 of Insulin-like growth factor II OS=Homo sapiens OX=9606 GN=IGF2	891.076	3	0
R.SDDTAVYYC[+57.021]AR.-	C[+57]	1.93	>>sp|A0A0C4DH31|HV118_HUMAN Immunoglobulin heavy variable 1-18 OS=Homo sapiens OX=9606 GN=IGHV1-18 PE=3 SV=1	660.778	2	-3.6
R.SDDT{+301.161}AVYYC[+57.021]AR.-	C[+57], T{+301}	1.93	>>sp|A0A0C4DH31|HV118_HUMAN Immunoglobulin heavy variable 1-18 OS=Homo sapiens OX=9606 GN=IGHV1-18 PE=3 SV=1	811.36	2	0
R.VMI{+463.923}VLSGSLLHR.G	I{+464}	1.93	>>sp|Q9NRB3|CHSTC_HUMAN Carbohydrate sulfotransferase 12 OS=Homo sapiens OX=9606 GN=CHST12 PE=2 SV=2	447.93	4	0
K.ALEWLAHIFSND{+689.156}EK.S	D{+689}	1.93	>>sp|A0A0B4J1V2|HV226_HUMAN Immunoglobulin heavy variable 2-26 OS=Homo sapiens OX=9606 GN=IGHV2-26 PE=3 SV=1	788.001	3	0
K.AEA{-1.984}GGGWEGSASYK.L	A{-2}	1.93	>>sp|Q969T9|WBP2_HUMAN WW domain-binding protein 2 OS=Homo sapiens OX=9606 GN=WBP2 PE=1 SV=1	684.312	2	0
R.PTAAELEE{+467.072}VLQVNSLIQTQK.S	E{+467}	1.93	>>sp|Q9BSJ8-2|ESYT1_HUMAN Isoform 2 of Extended synaptotagmin-1 OS=Homo sapiens OX=9606 GN=ESYT1	893.424	3	0
K.DLQN{+591.079}VNITLR.I	N{+591}	1.93	>>sp|P35232|PHB_HUMAN Prohibitin OS=Homo sapiens OX=9606 GN=PHB PE=1 SV=1	592.918	3	0
K.DLQN{+592.087}VNITLR.I	N{+592}	1.93	>>sp|P35232|PHB_HUMAN Prohibitin OS=Homo sapiens OX=9606 GN=PHB PE=1 SV=1	593.254	3	0
K.TN{+576.261}PEIQSTLR.K	N{+576}	1.93	>>sp|P31944|CASPE_HUMAN Caspase-14 OS=Homo sapiens OX=9606 GN=CASP14 PE=1 SV=2	578.962	3	0
R.QS{+438.204}LEVVAK.V	S{+438}	1.93	>>sp|Q96QU8|XPO6_HUMAN Exportin-6 OS=Homo sapiens OX=9606 GN=XPO6 PE=1 SV=1	437.908	3	0
K.YAASSYLSLTPEQW{+3.986}R.S	W{+4}	1.93	>>sp|P15814|IGLL1_HUMAN Immunoglobulin lambda-like polypeptide 1 OS=Homo sapiens OX=9606 GN=IGLL1 PE=1 SV=1	888.429	2	0
K.PIDY{+129.003}TVLDDVGHGVK.W	Y{+129}	1.93	>>sp|Q8IZP0|ABI1_HUMAN Abl interactor 1 OS=Homo sapiens OX=9606 GN=ABI1 PE=1 SV=4	586.283	3	0
K.YSD{+690.352}PMEIPANEAHVSANLK.T	D{+690}	1.93	>>sp|Q9NPF2|CHSTB_HUMAN Carbohydrate sulfotransferase 11 OS=Homo sapiens OX=9606 GN=CHST11 PE=1 SV=1	694.841	4	0
K.QHVVSVEEALLATGQWKSITLFVQEDR{+523.487}AQLYIDC[+57.021]EK.M	C[+57], R{+523}	1.92	>>sp|P07996|TSP1_HUMAN Thrombospondin-1 OS=Homo sapiens OX=9606 GN=THBS1 PE=1 SV=2	946.531	5	-0.7
R.FVFGTTPEDILR{+156.104}.N	R{+156}	1.92	>>sp|P07996|TSP1_HUMAN Thrombospondin-1 OS=Homo sapiens OX=9606 GN=THBS1 PE=1 SV=2	517.617	3	0
K.TKDLQAIC[+57.021]GIS{-16.014}C[+57.021]DELSSMVLELR.G	C[+57]*2, S{-16}	1.92	>>sp|P07996|TSP1_HUMAN Thrombospondin-1 OS=Homo sapiens OX=9606 GN=THBS1 PE=1 SV=2	874.763	3	0
K.DLQAIC[+57.021]GISC[+57.021]DELSS{+15.985}MVLELR.G	C[+57]*2, S{+16}	1.92	>>sp|P07996|TSP1_HUMAN Thrombospondin-1 OS=Homo sapiens OX=9606 GN=THBS1 PE=1 SV=2	809.048	3	0
K.DLQAIC[+57.021]GISC[+57.021]DELSSM{+69.909}VLELR.G	C[+57]*2, M{+70}	1.92	>>sp|P07996|TSP1_HUMAN Thrombospondin-1 OS=Homo sapiens OX=9606 GN=THBS1 PE=1 SV=2	827.023	3	0
K.DLQAIC[+57.021]G{+26.073}ISC[+57.021]DELSSMVLELR.G	C[+57]*2, G{+26}	1.92	>>sp|P07996|TSP1_HUMAN Thrombospondin-1 OS=Homo sapiens OX=9606 GN=THBS1 PE=1 SV=2	812.411	3	0
R.TIVTT{+702.272}LQDSIR.K	T{+702}	1.92	>>sp|P07996|TSP1_HUMAN Thrombospondin-1 OS=Homo sapiens OX=9606 GN=THBS1 PE=1 SV=2	650.329	3	0
K.VTEENK{+95.984}ELANELR.R	K{+96}	1.92	>>sp|P07996|TSP1_HUMAN Thrombospondin-1 OS=Homo sapiens OX=9606 GN=THBS1 PE=1 SV=2	820.892	2	0
K.VTEEN{+513.184}KELANELR.R	N{+513}	1.92	>>sp|P07996|TSP1_HUMAN Thrombospondin-1 OS=Homo sapiens OX=9606 GN=THBS1 PE=1 SV=2	515.249	4	0
K.VTEEN{+468.100}KELANELR.R	N{+468}	1.92	>>sp|P07996|TSP1_HUMAN Thrombospondin-1 OS=Homo sapiens OX=9606 GN=THBS1 PE=1 SV=2	671.635	3	0
K.E[-18.011]LANELR.R	E[-18]	1.92	>>sp|P07996|TSP1_HUMAN Thrombospondin-1 OS=Homo sapiens OX=9606 GN=THBS1 PE=1 SV=2	413.726	2	2.5
R.NN{+958.344}EEWTVDSC[+57.021]TEC[+57.021]HC[+57.021]QNSVTIC[+57.021]K.K	C[+57]*4, N{+958}	1.92	>>sp|P07996|TSP1_HUMAN Thrombospondin-1 OS=Homo sapiens OX=9606 GN=THBS1 PE=1 SV=2	958.127	4	0
R.NNEEWT{+15.994}VDSC[+57.021]TEC[+57.021]HC[+57.021]QNSVTIC[+57.021]K.K	C[+57]*4, T{+16}	1.92	>>sp|P07996|TSP1_HUMAN Thrombospondin-1 OS=Homo sapiens OX=9606 GN=THBS1 PE=1 SV=2	963.051	3	0
R.FKQDGGWSHWSPWSSC[+57.021]SV{+523.091}TC[+57.021]GDGVITR.I	C[+57]*2, V{+523}	1.92	>>sp|P07996|TSP1_HUMAN Thrombospondin-1 OS=Homo sapiens OX=9606 GN=THBS1 PE=1 SV=2	905.87	4	0
R.FKQDGGWSHWSPWSSC[+57.021]SV{+508.117}TC[+57.021]GDGVITR.I	C[+57]*2, V{+508}	1.92	>>sp|P07996|TSP1_HUMAN Thrombospondin-1 OS=Homo sapiens OX=9606 GN=THBS1 PE=1 SV=2	902.127	4	0
R.FKQDGGW{+685.116}SHWSPWSSC[+57.021]SVTC[+57.021]GDGVITR.I	C[+57]*2, W{+685}	1.92	>>sp|P07996|TSP1_HUMAN Thrombospondin-1 OS=Homo sapiens OX=9606 GN=THBS1 PE=1 SV=2	946.376	4	0
R.FKQDGGW{+632.206}SHWSPWSSC[+57.021]SVTC[+57.021]GDGVITR.I	C[+57]*2, W{+632}	1.92	>>sp|P07996|TSP1_HUMAN Thrombospondin-1 OS=Homo sapiens OX=9606 GN=THBS1 PE=1 SV=2	933.149	4	0
R.LC[+57.021]NSPSPQMN{+38.930}GKPC[+57.021]EGEAR.E	C[+57]*2, N{+39}	1.92	>>sp|P07996|TSP1_HUMAN Thrombospondin-1 OS=Homo sapiens OX=9606 GN=THBS1 PE=1 SV=2	543.471	4	0
K.DC[+57.021]VGDVTENQIC[+57.021]NKQDC[+57.021]PIDGC[+57.021]LS{+162.043}NPC[+57.021]FAGVK.C	C[+57]*5, S{+162}	1.92	>>sp|P07996|TSP1_HUMAN Thrombospondin-1 OS=Homo sapiens OX=9606 GN=THBS1 PE=1 SV=2	1278.21	3	0
K.DC[+57.021]VGDVTENQIC[+57.021]NKQDC[+57.021]PIDG{-15.942}C[+57.021]LSNPC[+57.021]FAGVK.C	C[+57]*5, G{-16}	1.92	>>sp|P07996|TSP1_HUMAN Thrombospondin-1 OS=Homo sapiens OX=9606 GN=THBS1 PE=1 SV=2	1218.88	3	0
K.DC[+57.021]VGDVTENQIC[+57.021]N{+355.466}KQDC[+57.021]PIDGC[+57.021]LSNPC[+57.021]FAGVK.C	C[+57]*5, N{+355}	1.92	>>sp|P07996|TSP1_HUMAN Thrombospondin-1 OS=Homo sapiens OX=9606 GN=THBS1 PE=1 SV=2	1007.26	4	0
K.DC[+57.021]VGDVTENQIC[+57.021]N{+321.120}KQDC[+57.021]PIDGC[+57.021]LSNPC[+57.021]FAGVK.C	C[+57]*5, N{+321}	1.92	>>sp|P07996|TSP1_HUMAN Thrombospondin-1 OS=Homo sapiens OX=9606 GN=THBS1 PE=1 SV=2	998.678	4	0
K.QDC[+57.021]PIDGC[+57.021]L{+894.431}SNPC[+57.021]FAGVK.C	C[+57]*3, L{+894}	1.92	>>sp|P07996|TSP1_HUMAN Thrombospondin-1 OS=Homo sapiens OX=9606 GN=THBS1 PE=1 SV=2	733.834	4	0
K.C[+57.021]TS{+621.266}YPDGSWK.C	C[+57], S{+621}	1.92	>>sp|P07996|TSP1_HUMAN Thrombospondin-1 OS=Homo sapiens OX=9606 GN=THBS1 PE=1 SV=2	607.926	3	0
K.C[+57.021]TS{+27.989}YPDGSWK.C	C[+57], S{+28}	1.92	>>sp|P07996|TSP1_HUMAN Thrombospondin-1 OS=Homo sapiens OX=9606 GN=THBS1 PE=1 SV=2	614.748	2	0
K.C[+57.021]GAC[+57.021]PPGYSGNGIQC[+57.021]TDVDEC[+57.021]KEVPDAC[+57.021]FN{+218.054}HNGEHR.C	C[+57]*5, N{+218}	1.92	>>sp|P07996|TSP1_HUMAN Thrombospondin-1 OS=Homo sapiens OX=9606 GN=THBS1 PE=1 SV=2	1082.43	4	-0.8
K.C[+57.021]GAC[+57.021]PPGYS{+4.935}GNGIQC[+57.021]TDVDEC[+57.021]KEVPDAC[+57.021]FNHNGEHR.C	C[+57]*5, S{+5}	1.92	>>sp|P07996|TSP1_HUMAN Thrombospondin-1 OS=Homo sapiens OX=9606 GN=THBS1 PE=1 SV=2	1029.15	4	-0.8
K.C[+57.021]GAC[+57.021]PPGYS{+15.987}GNGIQC[+57.021]TDVDEC[+57.021]KEVPDAC[+57.021]FNHNGEHR.C	C[+57]*5, S{+16}	1.92	>>sp|P07996|TSP1_HUMAN Thrombospondin-1 OS=Homo sapiens OX=9606 GN=THBS1 PE=1 SV=2	1031.92	4	-0.8
K.E[-18.011]VPDAC[+57.021]FNHN[+0.984]GEHR.C	C[+57], E[-18], N[+1]	1.92	>>sp|P07996|TSP1_HUMAN Thrombospondin-1 OS=Homo sapiens OX=9606 GN=THBS1 PE=1 SV=2	416.926	4	-2.3
K.Q[-17.027]VC[+57.021]KPR.N	C[+57], Q[-17]	1.92	>>sp|P07996|TSP1_HUMAN Thrombospondin-1 OS=Homo sapiens OX=9606 GN=THBS1 PE=1 SV=2	385.703	2	2.2
K.C[+57.021]NYLGHYSDP{-2.044}MYR.C	C[+57], P{-2}	1.92	>>sp|P07996|TSP1_HUMAN Thrombospondin-1 OS=Homo sapiens OX=9606 GN=THBS1 PE=1 SV=2	837.331	2	0
K.C[+57.021]NY{-20.065}LGHYSDPMYR.C	C[+57], Y{-20}	1.92	>>sp|P07996|TSP1_HUMAN Thrombospondin-1 OS=Homo sapiens OX=9606 GN=THBS1 PE=1 SV=2	828.321	2	0
R.DNC[+57.021]QY{+592.427}VYNVDQR.D	C[+57], Y{+592}	1.92	>>sp|P07996|TSP1_HUMAN Thrombospondin-1 OS=Homo sapiens OX=9606 GN=THBS1 PE=1 SV=2	542.28	4	0
K.GDAC[+57.021]DHDDDNDGI{+176.748}PDDKDNC[+57.021]R.L	C[+57]*2, I{+177}	1.92	>>sp|P07996|TSP1_HUMAN Thrombospondin-1 OS=Homo sapiens OX=9606 GN=THBS1 PE=1 SV=2	649.662	4	0
K.GDAC[+57.021]DHDDDNDGI{+176.749}PDDKDNC[+57.021]R.L	C[+57]*2, I{+177}	1.92	>>sp|P07996|TSP1_HUMAN Thrombospondin-1 OS=Homo sapiens OX=9606 GN=THBS1 PE=1 SV=2	649.663	4	0
K.GDAC[+57.021]DHDDDNDGI{+176.748}PDDKDNC[+57.021]R.L	C[+57]*2, I{+177}	1.92	>>sp|P07996|TSP1_HUMAN Thrombospondin-1 OS=Homo sapiens OX=9606 GN=THBS1 PE=1 SV=2	649.662	4	0
K.GDAC[+57.021]DHDDDNDGI{+176.743}PDDKDNC[+57.021]R.L	C[+57]*2, I{+177}	1.92	>>sp|P07996|TSP1_HUMAN Thrombospondin-1 OS=Homo sapiens OX=9606 GN=THBS1 PE=1 SV=2	649.661	4	0
R.GDAC[+57.021]KDDFDHDSVPDIDDIC[+57.021]PEN{+893.996}VDISETDFR.R	C[+57]*2, N{+894}	1.92	>>sp|P07996|TSP1_HUMAN Thrombospondin-1 OS=Homo sapiens OX=9606 GN=THBS1 PE=1 SV=2	1152.14	4	0
R.GDAC[+57.021]KDDFDH{+877.987}DSVPDIDDIC[+57.021]PENVDISETDFRR.F	C[+57]*2, H{+878}	1.92	>>sp|P07996|TSP1_HUMAN Thrombospondin-1 OS=Homo sapiens OX=9606 GN=THBS1 PE=1 SV=2	1187.16	4	0
K.DDFDHDSVPDIDDIC[+57.021]PEN{+697.508}VDISETDFR.R	C[+57], N{+698}	1.92	>>sp|P07996|TSP1_HUMAN Thrombospondin-1 OS=Homo sapiens OX=9606 GN=THBS1 PE=1 SV=2	970.213	4	0
K.DDFDHDSVPDIDDIC[+57.021]PEN{+710.956}VDISETDFR.R	C[+57], N{+711}	1.92	>>sp|P07996|TSP1_HUMAN Thrombospondin-1 OS=Homo sapiens OX=9606 GN=THBS1 PE=1 SV=2	973.575	4	0
K.DDFD{+705.942}HDSVPDIDDIC[+57.021]PENVDISETDFRR.F	C[+57], D{+706}	1.92	>>sp|P07996|TSP1_HUMAN Thrombospondin-1 OS=Homo sapiens OX=9606 GN=THBS1 PE=1 SV=2	1011.35	4	0
R.FQM{+15.990}IPLDPK.G	M{+16}	1.92	>>sp|P07996|TSP1_HUMAN Thrombospondin-1 OS=Homo sapiens OX=9606 GN=THBS1 PE=1 SV=2	552.789	2	0
K.GTSQNDPNW{+47.986}VVR.H	W{+48}	1.92	>>sp|P07996|TSP1_HUMAN Thrombospondin-1 OS=Homo sapiens OX=9606 GN=THBS1 PE=1 SV=2	710.827	2	0
R.FYVVM[+15.995]WK.Q	M[+16]	1.92	>>sp|P07996|TSP1_HUMAN Thrombospondin-1 OS=Homo sapiens OX=9606 GN=THBS1 PE=1 SV=2	494.753	2	2.5
R.AQGYSGLSVKVVN{+961.108}STTGPGEHLR.N	N{+961}	1.92	>>sp|P07996|TSP1_HUMAN Thrombospondin-1 OS=Homo sapiens OX=9606 GN=THBS1 PE=1 SV=2	830.338	4	0
R.NALW{+31.988}HTGNTPGQVR.T	W{+32}	1.92	>>sp|P07996|TSP1_HUMAN Thrombospondin-1 OS=Homo sapiens OX=9606 GN=THBS1 PE=1 SV=2	528.262	3	0
K.LVN{+617.150}EVTEFAK.T	N{+617}	1.92	>>sp|P02768|ALBU_HUMAN Serum albumin OS=Homo sapiens OX=9606 GN=ALB PE=1 SV=2	589.593	3	0
K.S{+57.021}LHTLFGDK.L	S{+57}	1.92	>>sp|P02768|ALBU_HUMAN Serum albumin OS=Homo sapiens OX=9606 GN=ALB PE=1 SV=2	537.782	2	0
K.LC[+57.021]TVATLR.E	C[+57]	1.92	>>sp|P02768|ALBU_HUMAN Serum albumin OS=Homo sapiens OX=9606 GN=ALB PE=1 SV=2	467.262	2	-1.1
K.LC[+57.021]T{+326.194}VATLR.E	C[+57], T{+326}	1.92	>>sp|P02768|ALBU_HUMAN Serum albumin OS=Homo sapiens OX=9606 GN=ALB PE=1 SV=2	630.36	2	0
R.ETYGEMADC[+57.021]C[+57.021]AK{+357.217}.Q	C[+57]*2, K{+357}	1.92	>>sp|P02768|ALBU_HUMAN Serum albumin OS=Homo sapiens OX=9606 GN=ALB PE=1 SV=2	597.922	3	0
K.QEPERN{+655.448}EC[+57.021]FLQHKDDNPNLPR.L	C[+57], N{+655}	1.92	>>sp|P02768|ALBU_HUMAN Serum albumin OS=Homo sapiens OX=9606 GN=ALB PE=1 SV=2	659.141	5	0
K.QEPERNEC[+57.021]FLQ{-18.023}HKDDNPNLPR.L	C[+57], Q{-18}	1.92	>>sp|P02768|ALBU_HUMAN Serum albumin OS=Homo sapiens OX=9606 GN=ALB PE=1 SV=2	655.306	4	0
K.QEPERNEC[+57.021]{+16.003}FLQHKDDNPNLPR.L	C{+16}[+57]	1.92	>>sp|P02768|ALBU_HUMAN Serum albumin OS=Homo sapiens OX=9606 GN=ALB PE=1 SV=2	663.813	4	0
R.LVRPEVDVMC[+57.021]T{+68.904}AFHDNEETFLKK.Y	C[+57], T{+69}	1.92	>>sp|P02768|ALBU_HUMAN Serum albumin OS=Homo sapiens OX=9606 GN=ALB PE=1 SV=2	570.259	5	0
R.PEVDVM{+810.332}C[+57.021]TAFHDNEETFLKK.Y	C[+57], M{+810}	1.92	>>sp|P02768|ALBU_HUMAN Serum albumin OS=Homo sapiens OX=9606 GN=ALB PE=1 SV=2	644.893	5	0
R.HPYFY{-2.991}APELLFFAKR.Y	Y{-3}	1.92	>>sp|P02768|ALBU_HUMAN Serum albumin OS=Homo sapiens OX=9606 GN=ALB PE=1 SV=2	632.673	3	0
K.AAFTEC[+57.021]{+15.999}C[+57.021]QAADK.A	C{+16}[+57]*2	1.92	>>sp|P02768|ALBU_HUMAN Serum albumin OS=Homo sapiens OX=9606 GN=ALB PE=1 SV=2	694.287	2	0
K.AAC[+57.021]LLPK.L	C[+57]	1.92	>>sp|P02768|ALBU_HUMAN Serum albumin OS=Homo sapiens OX=9606 GN=ALB PE=1 SV=2	386.723	2	-0.3
K.AAC[+57.021]LLP{+345.067}KLDELRDEGK.A	C[+57], P{+345}	1.92	>>sp|P02768|ALBU_HUMAN Serum albumin OS=Homo sapiens OX=9606 GN=ALB PE=1 SV=2	725.015	3	0
R.LKC[+57.021]ASLQK.F	C[+57]	1.92	>>sp|P02768|ALBU_HUMAN Serum albumin OS=Homo sapiens OX=9606 GN=ALB PE=1 SV=2	474.269	2	-3
K.AEFAEVS{+438.196}K.L	S{+438}	1.92	>>sp|P02768|ALBU_HUMAN Serum albumin OS=Homo sapiens OX=9606 GN=ALB PE=1 SV=2	440.217	3	0
K.VHTEC[+57.021]C[+57.021]HGDLLEC[+57.021]ADDRADLAKYI{+163.049}C[+57.021]ENQDSISSK.L	C[+57]*4, I{+163}	1.92	>>sp|P02768|ALBU_HUMAN Serum albumin OS=Homo sapiens OX=9606 GN=ALB PE=1 SV=2	1043.7	4	0.8
K.LKEC[+57.021]C[+57.021]EKPLL{+282.033}EKSHC[+57.021]IAEVENDEMPADLPSLAADFVESK.D	C[+57]*3, L{+282}	1.92	>>sp|P02768|ALBU_HUMAN Serum albumin OS=Homo sapiens OX=9606 GN=ALB PE=1 SV=2	1197.04	4	-0.7
K.PLLEKSHC[+57.021]IAEVEN{+482.047}DEMPADLPSLAADFVESK.D	C[+57], N{+482}	1.92	>>sp|P02768|ALBU_HUMAN Serum albumin OS=Homo sapiens OX=9606 GN=ALB PE=1 SV=2	1009.94	4	0
K.PLLEKSHC[+57.021]IAEVEN{+579.735}DEMPADLPSLAADFVESK.D	C[+57], N{+580}	1.92	>>sp|P02768|ALBU_HUMAN Serum albumin OS=Homo sapiens OX=9606 GN=ALB PE=1 SV=2	1034.36	4	0
K.PLLEKSHC[+57.021]IAEVEN{+482.058}DEMPADLPSLAADFVESK.D	C[+57], N{+482}	1.92	>>sp|P02768|ALBU_HUMAN Serum albumin OS=Homo sapiens OX=9606 GN=ALB PE=1 SV=2	1009.95	4	0
K.SHC[+57.021]IAEVE{+13.195}NDEMPADLPSLAADFVESK.D	C[+57], E{+13}	1.92	>>sp|P02768|ALBU_HUMAN Serum albumin OS=Homo sapiens OX=9606 GN=ALB PE=1 SV=2	996.518	3	0
K.SHC[+57.021]IAEVENDEMP{-15.035}ADLPSLAADFVESK.D	C[+57], P{-15}	1.92	>>sp|P02768|ALBU_HUMAN Serum albumin OS=Homo sapiens OX=9606 GN=ALB PE=1 SV=2	987.108	3	0
K.DVC[+57.021]KN[+0.984]YAEAK.D	C[+57], N[+1]	1.92	>>sp|P02768|ALBU_HUMAN Serum albumin OS=Homo sapiens OX=9606 GN=ALB PE=1 SV=2	400.185	3	-1.5
K.C[+57.021]C[+57.021]AAADPHEC[+57.021]YAK.V	C[+57]*3	1.92	>>sp|P02768|ALBU_HUMAN Serum albumin OS=Homo sapiens OX=9606 GN=ALB PE=1 SV=2	518.203	3	-2.9
K.C[+57.021]C[+57.021]AAAD{+516.383}PHEC[+57.021]YAK.V	C[+57]*3, D{+516}	1.92	>>sp|P02768|ALBU_HUMAN Serum albumin OS=Homo sapiens OX=9606 GN=ALB PE=1 SV=2	518.001	4	0
K.C[+57.021]{+941.502}C[+57.021]AAADPHEC[+57.021]YAK.V	C[+57]*3{+942}	1.92	>>sp|P02768|ALBU_HUMAN Serum albumin OS=Homo sapiens OX=9606 GN=ALB PE=1 SV=2	624.28	4	0
K.VFDEFKPLV{+52.914}EEPQNLIK.Q	V{+53}	1.92	>>sp|P02768|ALBU_HUMAN Serum albumin OS=Homo sapiens OX=9606 GN=ALB PE=1 SV=2	700.008	3	0
K.VFD{+27.003}EFKPLVEEPQNLIK.Q	D{+27}	1.92	>>sp|P02768|ALBU_HUMAN Serum albumin OS=Homo sapiens OX=9606 GN=ALB PE=1 SV=2	1036.55	2	0
K.QNC[+57.021]E{-16.007}LFEQLGEYK.F	C[+57], E{-16}	1.92	>>sp|P02768|ALBU_HUMAN Serum albumin OS=Homo sapiens OX=9606 GN=ALB PE=1 SV=2	821.376	2	0
K.Q{+8.991}NC[+57.021]ELFEQLGEYK.F	C[+57], Q{+9}	1.92	>>sp|P02768|ALBU_HUMAN Serum albumin OS=Homo sapiens OX=9606 GN=ALB PE=1 SV=2	833.875	2	0
K.VPQVS{+154.112}TPTLVEVSR.N	S{+154}	1.92	>>sp|P02768|ALBU_HUMAN Serum albumin OS=Homo sapiens OX=9606 GN=ALB PE=1 SV=2	555.99	3	0
K.C[+57.021]C[+57.021]TESLVNR.R	C[+57]*2	1.92	>>sp|P02768|ALBU_HUMAN Serum albumin OS=Homo sapiens OX=9606 GN=ALB PE=1 SV=2	569.752	2	-0.8
K.C[+57.021]C[+57.021]{-17.027}TESLVNR.R	C{-17}[+57]*2	1.92	>>sp|P02768|ALBU_HUMAN Serum albumin OS=Homo sapiens OX=9606 GN=ALB PE=1 SV=2	561.239	2	0
K.C[+57.021]C[+57.021]{-16.913}TESLVNR.R	C{-17}[+57]*2	1.92	>>sp|P02768|ALBU_HUMAN Serum albumin OS=Homo sapiens OX=9606 GN=ALB PE=1 SV=2	561.296	2	0
R.RPC[+57.021]FSALEVDETYVPK.E	C[+57]	1.92	>>sp|P02768|ALBU_HUMAN Serum albumin OS=Homo sapiens OX=9606 GN=ALB PE=1 SV=2	955.972	2	2.6
R.RPC[+57.021]FSALEV{+57.017}DETYVPK.E	C[+57], V{+57}	1.92	>>sp|P02768|ALBU_HUMAN Serum albumin OS=Homo sapiens OX=9606 GN=ALB PE=1 SV=2	656.654	3	0
K.EFNAETFTFHADIC[+57.021]{+15.999}TLSEKER.Q	C{+16}[+57]	1.92	>>sp|P02768|ALBU_HUMAN Serum albumin OS=Homo sapiens OX=9606 GN=ALB PE=1 SV=2	641.047	4	0
K.AVMD{+76.908}DFAAFVEK.C	D{+77}	1.92	>>sp|P02768|ALBU_HUMAN Serum albumin OS=Homo sapiens OX=9606 GN=ALB PE=1 SV=2	473.852	3	0
K.A{+358.110}DDKETC[+57.021]FAEEGKK.L	A{+358}, C[+57]	1.92	>>sp|P02768|ALBU_HUMAN Serum albumin OS=Homo sapiens OX=9606 GN=ALB PE=1 SV=2	497.215	4	0
K.ADDKETC[+57.021]{+50.006}FAEEGKK.L	C{+50}[+57]	1.92	>>sp|P02768|ALBU_HUMAN Serum albumin OS=Homo sapiens OX=9606 GN=ALB PE=1 SV=2	420.189	4	0
K.ADDKETC[+57.021]{+15.988}FAEEGKK.L	C{+16}[+57]	1.92	>>sp|P02768|ALBU_HUMAN Serum albumin OS=Homo sapiens OX=9606 GN=ALB PE=1 SV=2	822.361	2	0
K.ADDKETC[+57.021]{+63.979}FAEEGKK.L	C[+57]{+64}	1.92	>>sp|P02768|ALBU_HUMAN Serum albumin OS=Homo sapiens OX=9606 GN=ALB PE=1 SV=2	564.573	3	0
K.ADDKETC[+57.021]{+334.095}FAEEGKK.L	C[+57]{+334}	1.92	>>sp|P02768|ALBU_HUMAN Serum albumin OS=Homo sapiens OX=9606 GN=ALB PE=1 SV=2	393.17	5	0
K.KEE{+918.362}ITGTLRK.D	E{+918}	1.92	>>sp|Q9Y490|TLN1_HUMAN Talin-1 OS=Homo sapiens OX=9606 GN=TLN1 PE=1 SV=3	524.016	4	0
K.S{+781.264}QLAAAAR.A	S{+781}	1.92	>>sp|Q9Y490|TLN1_HUMAN Talin-1 OS=Homo sapiens OX=9606 GN=TLN1 PE=1 SV=3	392.932	4	0
K.TI{+881.308}KALDGAFTEENR.A	I{+881}	1.92	>>sp|Q9Y490|TLN1_HUMAN Talin-1 OS=Homo sapiens OX=9606 GN=TLN1 PE=1 SV=3	612.282	4	0
K.LGAAS{+27.012}LGAEDPETQVVLINAVK.D	S{+27}	1.92	>>sp|Q9Y490|TLN1_HUMAN Talin-1 OS=Homo sapiens OX=9606 GN=TLN1 PE=1 SV=3	741.406	3	0
R.DAEMPATE{+196.107}KDLAEDAPWKK.I	E{+196}	1.92	>>sp|P21333-2|FLNA_HUMAN Isoform 2 of Filamin-A OS=Homo sapiens OX=9606 GN=FLNA	586.037	4	0
K.AHVVPC[+57.021]FDAS{+816.741}K.V	C[+57], S{+817}	1.92	>>sp|P21333-2|FLNA_HUMAN Isoform 2 of Filamin-A OS=Homo sapiens OX=9606 GN=FLNA	410.273	5	0
R.ANL{-1.058}PQSFQVDTSK.A	L{-1}	1.92	>>sp|P21333-2|FLNA_HUMAN Isoform 2 of Filamin-A OS=Homo sapiens OX=9606 GN=FLNA	717.336	2	0
K.FNEEHIPDSPFVV{+4.000}PVASPSGDAR.R	V{+4}	1.92	>>sp|P21333-2|FLNA_HUMAN Isoform 2 of Filamin-A OS=Homo sapiens OX=9606 GN=FLNA	824.401	3	0
R.PAPPPIS{+652.318}GGGYR.A	S{+652}	1.92	>>sp|P02675|FIBB_HUMAN Fibrinogen beta chain OS=Homo sapiens OX=9606 GN=FGB PE=1 SV=2	607.648	3	0
K.HQLYIDETV{+562.975}NSNIPTNLR.V	V{+563}	1.92	>>sp|P02675|FIBB_HUMAN Fibrinogen beta chain OS=Homo sapiens OX=9606 GN=FGB PE=1 SV=2	538.817	5	0
K.HQLYIDETV{+557.988}NSNIPTNLR.V	V{+558}	1.92	>>sp|P02675|FIBB_HUMAN Fibrinogen beta chain OS=Homo sapiens OX=9606 GN=FGB PE=1 SV=2	537.82	5	0
K.H{+53.999}QLYIDETVNSNIPTNLR.V	H{+54}	1.92	>>sp|P02675|FIBB_HUMAN Fibrinogen beta chain OS=Homo sapiens OX=9606 GN=FGB PE=1 SV=2	727.699	3	0
K.AHY{+15.988}GGFTVQNEANK.Y	Y{+16}	1.92	>>sp|P02675|FIBB_HUMAN Fibrinogen beta chain OS=Homo sapiens OX=9606 GN=FGB PE=1 SV=2	517.909	3	0
K.HGTDDGVVWM[+15.995]NWK.G	M[+16]	1.92	>>sp|P02675|FIBB_HUMAN Fibrinogen beta chain OS=Homo sapiens OX=9606 GN=FGB PE=1 SV=2	520.899	3	-3.9
K.GLW{+683.256}EQC[+57.021]QLLK.S	C[+57], W{+683}	1.92	>>sp|P04275|VWF_HUMAN von Willebrand factor OS=Homo sapiens OX=9606 GN=VWF PE=1 SV=4	653.309	3	0
R.TC[+57.021]AQEGMVL{+33.014}YGWTDHSAC[+57.021]SPVC[+57.021]PAGMEYR.Q	C[+57]*3, L{+33}	1.92	>>sp|P04275|VWF_HUMAN von Willebrand factor OS=Homo sapiens OX=9606 GN=VWF PE=1 SV=4	842.356	4	0
K.LC[+57.021]SGFVR.I	C[+57]	1.92	>>sp|P04275|VWF_HUMAN von Willebrand factor OS=Homo sapiens OX=9606 GN=VWF PE=1 SV=4	419.714	2	-2.7
K.C[+57.021]LAEGGK.I	C[+57]	1.92	>>sp|P04275|VWF_HUMAN von Willebrand factor OS=Homo sapiens OX=9606 GN=VWF PE=1 SV=4	367.679	2	1.1
K.C[+57.021]QC[+57.021]PPN{+242.011}FTGK.L	C[+57]*2, N{+242}	1.92	>>sp|Q14766|LTBP1_HUMAN Latent-transforming growth factor beta-binding protein 1 OS=Homo sapiens OX=9606 GN=LTBP1 PE=1 SV=4	725.769	2	0
R.QC[+57.021]M{-3.013}HPLSVHLTK.Q	C[+57], M{-3}	1.92	>>sp|Q14766|LTBP1_HUMAN Latent-transforming growth factor beta-binding protein 1 OS=Homo sapiens OX=9606 GN=LTBP1 PE=1 SV=4	362.685	4	0
K.GFVPAGESSSEAGGENYKDADEC[+57.021]LLFGQEIC[+57.021]K.N	C[+57]*2	1.92	>>sp|Q14766|LTBP1_HUMAN Latent-transforming growth factor beta-binding protein 1 OS=Homo sapiens OX=9606 GN=LTBP1 PE=1 SV=4	1155.51	3	-3.8
R.FLN[+0.984]SFEELQAEEC[+57.021]GILNGC[+57.021]ENGR.C	C[+57]*2, N[+1]	1.92	>>sp|Q14766|LTBP1_HUMAN Latent-transforming growth factor beta-binding protein 1 OS=Homo sapiens OX=9606 GN=LTBP1 PE=1 SV=4	896.394	3	-1.9
R.FLNSFEELQAEE{-2.008}C[+57.021]GILNGC[+57.021]ENGR.C	C[+57]*2, E{-2}	1.92	>>sp|Q14766|LTBP1_HUMAN Latent-transforming growth factor beta-binding protein 1 OS=Homo sapiens OX=9606 GN=LTBP1 PE=1 SV=4	895.398	3	0
K.C[+57.021]LC[+57.021]LPGYVPSDKPNYC[+57.021]TPLNTALNL{+582.203}EK.D	C[+57]*3, L{+582}	1.92	>>sp|Q14766|LTBP1_HUMAN Latent-transforming growth factor beta-binding protein 1 OS=Homo sapiens OX=9606 GN=LTBP1 PE=1 SV=4	930.684	4	0
R.IVC[+57.021]{+337.646}LVLSVVGTAWTADSGEGDFLAEGGGVR.G	C[+57]{+338}	1.92	>>sp|P02671|FIBA_HUMAN Fibrinogen alpha chain OS=Homo sapiens OX=9606 GN=FGA PE=1 SV=2	675.438	5	0
R.HQSAC[+57.021]KDSDWPFC[+57.021]{+23.961}SDEDWNYK.C	C{+24}[+57]*2	1.92	>>sp|P02671|FIBA_HUMAN Fibrinogen alpha chain OS=Homo sapiens OX=9606 GN=FGA PE=1 SV=2	675.51	4	0
K.N{+54.011}SLFEYQK.N	N{+54}	1.92	>>sp|P02671|FIBA_HUMAN Fibrinogen alpha chain OS=Homo sapiens OX=9606 GN=FGA PE=1 SV=2	541.762	2	0
R.AQLVDM[+15.995]K.R	M[+16]	1.92	>>sp|P02671|FIBA_HUMAN Fibrinogen alpha chain OS=Homo sapiens OX=9606 GN=FGA PE=1 SV=2	410.717	2	3.7
R.M[+15.995]ELERPGGNEITR.G	M[+16]	1.92	>>sp|P02671|FIBA_HUMAN Fibrinogen alpha chain OS=Homo sapiens OX=9606 GN=FGA PE=1 SV=2	506.585	3	2.1
R.M[+15.995]ELERPGGNEITR.G	M[+16]	1.92	>>sp|P02671|FIBA_HUMAN Fibrinogen alpha chain OS=Homo sapiens OX=9606 GN=FGA PE=1 SV=2	506.583	3	-1.6
K.TV{+720.330}IGPDGHK.E	V{+720}	1.92	>>sp|P02671|FIBA_HUMAN Fibrinogen alpha chain OS=Homo sapiens OX=9606 GN=FGA PE=1 SV=2	411.712	4	0
K.T{+463.118}VIGPDGHK.E	T{+463}	1.92	>>sp|P02671|FIBA_HUMAN Fibrinogen alpha chain OS=Homo sapiens OX=9606 GN=FGA PE=1 SV=2	462.876	3	0
K.EVTKEVVTSEDGSDC[+57.021]{+2.007}PEAMDLGTLSGIGTLDGFR.H	C{+2}[+57]	1.92	>>sp|P02671|FIBA_HUMAN Fibrinogen alpha chain OS=Homo sapiens OX=9606 GN=FGA PE=1 SV=2	897.672	4	0
K.M{+16.996}ADEAGSEADHEGTHSTKR.G	M{+17}	1.92	>>sp|P02671|FIBA_HUMAN Fibrinogen alpha chain OS=Homo sapiens OX=9606 GN=FGA PE=1 SV=2	682.626	3	0
M.[+42.011]AQQAADKYLYVDK.N	.[+42]	1.92	>>sp|P35579|MYH9_HUMAN Myosin-9 OS=Homo sapiens OX=9606 GN=MYH9 PE=1 SV=4	777.893	2	-0.3
K.V{+929.457}DYKADEWLMK.N	V{+929}	1.92	>>sp|P35579|MYH9_HUMAN Myosin-9 OS=Homo sapiens OX=9606 GN=MYH9 PE=1 SV=4	466.233	5	0
K.QTLENE{-17.039}RGELANEVK.V	E{-17}	1.92	>>sp|P35579|MYH9_HUMAN Myosin-9 OS=Homo sapiens OX=9606 GN=MYH9 PE=1 SV=4	856.92	2	0
R.LQQEL{+649.368}DDLLVDLDHQR.Q	L{+649}	1.92	>>sp|P35579|MYH9_HUMAN Myosin-9 OS=Homo sapiens OX=9606 GN=MYH9 PE=1 SV=4	650.596	4	0
K.RALEQQVEEMK{+913.412}TQLEELEDELQATEDAK.L	K{+913}	1.92	>>sp|P35579|MYH9_HUMAN Myosin-9 OS=Homo sapiens OX=9606 GN=MYH9 PE=1 SV=4	1055.01	4	0
K.GA{+728.235}LALEEKR.R	A{+728}	1.92	>>sp|P35579|MYH9_HUMAN Myosin-9 OS=Homo sapiens OX=9606 GN=MYH9 PE=1 SV=4	429.455	4	0
K.PNMIDAAT{+643.226}LK.S	T{+643}	1.92	>>sp|P02679-2|FIBG_HUMAN Isoform Gamma-A of Fibrinogen gamma chain OS=Homo sapiens OX=9606 GN=FGG	858.9	2	0
K.YEAS{+58.084}ILTHDSSIR.Y	S{+58}	1.92	>>sp|P02679-2|FIBG_HUMAN Isoform Gamma-A of Fibrinogen gamma chain OS=Homo sapiens OX=9606 GN=FGG	517.281	3	0
K.VAQLEAQC[+57.021]Q[+0.984]EPC[+57.021]KDTVQIHDITGK.D	C[+57]*2, Q[+1]	1.92	>>sp|P02679-2|FIBG_HUMAN Isoform Gamma-A of Fibrinogen gamma chain OS=Homo sapiens OX=9606 GN=FGG	693.086	4	1
K.ANQQFLVYC[+57.021]E{+22.962}IDGSGNGWTVFQK.R	C[+57], E{+23}	1.92	>>sp|P02679-2|FIBG_HUMAN Isoform Gamma-A of Fibrinogen gamma chain OS=Homo sapiens OX=9606 GN=FGG	895.406	3	0
K.ANQQFLVYC[+57.021]EIDGS{-19.819}GNGWTVFQK.R	C[+57], S{-20}	1.92	>>sp|P02679-2|FIBG_HUMAN Isoform Gamma-A of Fibrinogen gamma chain OS=Homo sapiens OX=9606 GN=FGG	881.145	3	0
K.ANQQFLVYC[+57.021]{-1.021}EIDGSGNGWTVFQK.R	C{-1}[+57]	1.92	>>sp|P02679-2|FIBG_HUMAN Isoform Gamma-A of Fibrinogen gamma chain OS=Homo sapiens OX=9606 GN=FGG	887.411	3	0
K.ANQQFLVYC[+57.021]E{+17.992}IDGSGNGWTVFQK.R	C[+57], E{+18}	1.92	>>sp|P02679-2|FIBG_HUMAN Isoform Gamma-A of Fibrinogen gamma chain OS=Homo sapiens OX=9606 GN=FGG	893.749	3	0
K.EGFGHLSPTGTTEF{+29.970}WLGNEK.I	F{+30}	1.92	>>sp|P02679-2|FIBG_HUMAN Isoform Gamma-A of Fibrinogen gamma chain OS=Homo sapiens OX=9606 GN=FGG	746.342	3	0
K.IHLIST{+1.737}QSAIPYALR.V	T{+2}	1.92	>>sp|P02679-2|FIBG_HUMAN Isoform Gamma-A of Fibrinogen gamma chain OS=Homo sapiens OX=9606 GN=FGG	842.852	2	0
R.TSTADYAM[+15.995]FK.V	M[+16]	1.92	>>sp|P02679-2|FIBG_HUMAN Isoform Gamma-A of Fibrinogen gamma chain OS=Homo sapiens OX=9606 GN=FGG	575.758	2	0.5
K.ASTPN[+0.984]GYDNGIIWATWK.T	N[+1]	1.92	>>sp|P02679-2|FIBG_HUMAN Isoform Gamma-A of Fibrinogen gamma chain OS=Homo sapiens OX=9606 GN=FGG	632.303	3	-1.5
K.NTFTLSYDG{-3.031}SLR.H	G{-3}	1.92	>>sp|P04114|APOB_HUMAN Apolipoprotein B-100 OS=Homo sapiens OX=9606 GN=APOB PE=1 SV=2	685.823	2	0
K.VPLLLSEPINI{+697.310}IDALEMR.D	I{+697}	1.92	>>sp|P04114|APOB_HUMAN Apolipoprotein B-100 OS=Homo sapiens OX=9606 GN=APOB PE=1 SV=2	684.12	4	0
R.LNGE{-2.197}IQALELPQKAEALK.L	E{-2}	1.92	>>sp|P04114|APOB_HUMAN Apolipoprotein B-100 OS=Homo sapiens OX=9606 GN=APOB PE=1 SV=2	654.973	3	0
K.K{-1.102}IISDYHQQFR.Y	K{-1}	1.92	>>sp|P04114|APOB_HUMAN Apolipoprotein B-100 OS=Homo sapiens OX=9606 GN=APOB PE=1 SV=2	478.554	3	0
R.NL{+902.454}QPASEYTVSLVAIK.G	L{+902}	1.92	>>sp|P02751-8|FINC_HUMAN Isoform 8 of Fibronectin OS=Homo sapiens OX=9606 GN=FN1	879.139	3	0
K.EINLAPDSSSV{+14.876}VVSGLMVATK.Y	V{+15}	1.92	>>sp|P02751-8|FINC_HUMAN Isoform 8 of Fibronectin OS=Homo sapiens OX=9606 GN=FN1	1066.5	2	0
R.NLAKGK{+889.391}EESLDSDLYAELR.C	K{+889}	1.92	>>sp|P02775|CXCL7_HUMAN Platelet basic protein OS=Homo sapiens OX=9606 GN=PPBP PE=1 SV=3	760.876	4	0
K.GKEESLD{+48.914}SDLYAELR.C	D{+49}	1.92	>>sp|P02775|CXCL7_HUMAN Platelet basic protein OS=Homo sapiens OX=9606 GN=PPBP PE=1 SV=3	591.921	3	0
K.GKEESLDSDLY{-0.981}AELR.C	Y{-1}	1.92	>>sp|P02775|CXCL7_HUMAN Platelet basic protein OS=Homo sapiens OX=9606 GN=PPBP PE=1 SV=3	575.289	3	0
K.GKEESLDS{-1.968}DLYAELR.C	S{-2}	1.92	>>sp|P02775|CXCL7_HUMAN Platelet basic protein OS=Homo sapiens OX=9606 GN=PPBP PE=1 SV=3	574.96	3	0
K.GKEESLD{+21.968}SDLYAELR.C	D{+22}	1.92	>>sp|P02775|CXCL7_HUMAN Platelet basic protein OS=Homo sapiens OX=9606 GN=PPBP PE=1 SV=3	582.939	3	0
K.GK{+244.049}EESLDSDLYAELR.C	K{+244}	1.92	>>sp|P02775|CXCL7_HUMAN Platelet basic protein OS=Homo sapiens OX=9606 GN=PPBP PE=1 SV=3	656.966	3	0
K.GKEESLDSD{+57.028}LYAELR.C	D{+57}	1.92	>>sp|P02775|CXCL7_HUMAN Platelet basic protein OS=Homo sapiens OX=9606 GN=PPBP PE=1 SV=3	891.435	2	0
K.GKEESL{+61.915}DSDLYAELR.C	L{+62}	1.92	>>sp|P02775|CXCL7_HUMAN Platelet basic protein OS=Homo sapiens OX=9606 GN=PPBP PE=1 SV=3	596.254	3	0
K.EES{+274.165}LDSDLYAELR.C	S{+274}	1.92	>>sp|P02775|CXCL7_HUMAN Platelet basic protein OS=Homo sapiens OX=9606 GN=PPBP PE=1 SV=3	605.299	3	0
K.EESL{+51.082}DSDLYAELR.C	L{+51}	1.92	>>sp|P02775|CXCL7_HUMAN Platelet basic protein OS=Homo sapiens OX=9606 GN=PPBP PE=1 SV=3	795.903	2	0
R.C[+57.021]MC[+57.021]IK.T	C[+57]*2	1.92	>>sp|P02775|CXCL7_HUMAN Platelet basic protein OS=Homo sapiens OX=9606 GN=PPBP PE=1 SV=3	356.154	2	3.3
R.C[+57.021]MC[+57.021]IK.T	C[+57]*2	1.92	>>sp|P02775|CXCL7_HUMAN Platelet basic protein OS=Homo sapiens OX=9606 GN=PPBP PE=1 SV=3	356.153	2	-0.1
R.C[+57.021]MC[+57.021]IK.T	C[+57]*2	1.92	>>sp|P02775|CXCL7_HUMAN Platelet basic protein OS=Homo sapiens OX=9606 GN=PPBP PE=1 SV=3	356.152	2	-3.9
R.C[+57.021]MC[+57.021]IK.T	C[+57]*2	1.92	>>sp|P02775|CXCL7_HUMAN Platelet basic protein OS=Homo sapiens OX=9606 GN=PPBP PE=1 SV=3	356.153	2	-0.2
R.C[+57.021]MC[+57.021]IK{+38.988}TTSGIHPK.N	C[+57]*2, K{+39}	1.92	>>sp|P02775|CXCL7_HUMAN Platelet basic protein OS=Homo sapiens OX=9606 GN=PPBP PE=1 SV=3	524.58	3	0
K.TTS{+465.171}GIHPK.N	S{+465}	1.92	>>sp|P02775|CXCL7_HUMAN Platelet basic protein OS=Homo sapiens OX=9606 GN=PPBP PE=1 SV=3	435.881	3	0
K.NIQS{+287.218}LEVIGK.G	S{+287}	1.92	>>sp|P02775|CXCL7_HUMAN Platelet basic protein OS=Homo sapiens OX=9606 GN=PPBP PE=1 SV=3	694.428	2	0
K.NIQS{+545.190}LEVIGK.G	S{+545}	1.92	>>sp|P02775|CXCL7_HUMAN Platelet basic protein OS=Homo sapiens OX=9606 GN=PPBP PE=1 SV=3	549.279	3	0
K.NIQ{+831.468}SLEVIGKGTHC[+57.021]NQVEVIATLKDGR.K	C[+57], Q{+831}	1.92	>>sp|P02775|CXCL7_HUMAN Platelet basic protein OS=Homo sapiens OX=9606 GN=PPBP PE=1 SV=3	477.261	8	0
K.GTHC[+57.021]NQVEVIATLK.D	C[+57]	1.92	>>sp|P02775|CXCL7_HUMAN Platelet basic protein OS=Homo sapiens OX=9606 GN=PPBP PE=1 SV=3	523.942	3	3.3
K.GTHC[+57.021]NQV{-3.027}EVIATLK.D	C[+57], V{-3}	1.92	>>sp|P02775|CXCL7_HUMAN Platelet basic protein OS=Homo sapiens OX=9606 GN=PPBP PE=1 SV=3	522.931	3	0
K.GTHC[+57.021]NQV{-3.004}EVIATLK.D	C[+57], V{-3}	1.92	>>sp|P02775|CXCL7_HUMAN Platelet basic protein OS=Homo sapiens OX=9606 GN=PPBP PE=1 SV=3	522.938	3	0
K.GTHC[+57.021]{+54.915}NQVEVIATLK.D	C{+55}[+57]	1.92	>>sp|P02775|CXCL7_HUMAN Platelet basic protein OS=Homo sapiens OX=9606 GN=PPBP PE=1 SV=3	542.245	3	0
K.GTHC[+57.021]NQV{-17.016}EVIATLK.D	C[+57], V{-17}	1.92	>>sp|P02775|CXCL7_HUMAN Platelet basic protein OS=Homo sapiens OX=9606 GN=PPBP PE=1 SV=3	518.268	3	0
K.GTHC[+57.021]N{+15.997}QVEVIATLKDGR.K	C[+57], N{+16}	1.92	>>sp|P02775|CXCL7_HUMAN Platelet basic protein OS=Homo sapiens OX=9606 GN=PPBP PE=1 SV=3	638.655	3	0
R.KIC[+57.021]LDPDAPR.I	C[+57]	1.92	>>sp|P02775|CXCL7_HUMAN Platelet basic protein OS=Homo sapiens OX=9606 GN=PPBP PE=1 SV=3	395.542	3	2.8
R.KIC[+57.021]LDPDAPR.I	C[+57]	1.92	>>sp|P02775|CXCL7_HUMAN Platelet basic protein OS=Homo sapiens OX=9606 GN=PPBP PE=1 SV=3	395.54	3	-2.1
R.KIC[+57.021]{-9.038}LDPDAPR.I	C{-9}[+57]	1.92	>>sp|P02775|CXCL7_HUMAN Platelet basic protein OS=Homo sapiens OX=9606 GN=PPBP PE=1 SV=3	588.289	2	0
K.IC[+57.021]LDPDAPR.I	C[+57]	1.92	>>sp|P02775|CXCL7_HUMAN Platelet basic protein OS=Homo sapiens OX=9606 GN=PPBP PE=1 SV=3	528.761	2	0.4
K.IC[+57.021]LDPDAPR.I	C[+57]	1.92	>>sp|P02775|CXCL7_HUMAN Platelet basic protein OS=Homo sapiens OX=9606 GN=PPBP PE=1 SV=3	528.76	2	-2.1
K.IC[+57.021]LDPDAPR.I	C[+57]	1.92	>>sp|P02775|CXCL7_HUMAN Platelet basic protein OS=Homo sapiens OX=9606 GN=PPBP PE=1 SV=3	528.762	2	2.3
K.ENEGF{+721.753}TVTAEGKGQGTLSVVTMYHAK.A	F{+722}	1.92	>>sp|P01024|CO3_HUMAN Complement C3 OS=Homo sapiens OX=9606 GN=C3 PE=1 SV=2	497.448	7	0
R.WC[+57.021]{+47.982}AVSEHEATK.C	C{+48}[+57]	1.92	>>sp|TRFE_HUMAN|(Common contaminant protein)	455.862	3	0
K.PVVAEFYGS{+354.157}KEDPQTFYYAVAVVK.K	S{+354}	1.92	>>sp|TRFE_HUMAN|(Common contaminant protein)	766.136	4	0
K.W{+31.987}C[+57.021]ALSHHER.L	C[+57], W{+32}	1.92	>>sp|TRFE_HUMAN|(Common contaminant protein)	409.848	3	0
K.SASDLTWDNL{+3.994}K.G	L{+4}	1.92	>>sp|TRFE_HUMAN|(Common contaminant protein)	627.303	2	0
R.TAGWNIP{+13.998}MGLLYNK.I	P{+14}	1.92	>>sp|TRFE_HUMAN|(Common contaminant protein)	796.41	2	0
K.PVEEY{+144.089}ANC[+57.021]HLAR.A	C[+57], Y{+144}	1.92	>>sp|TRFE_HUMAN|(Common contaminant protein)	534.928	3	0
K.EAC[+57.021]VHK.I	C[+57]	1.92	>>sp|TRFE_HUMAN|(Common contaminant protein)	372.178	2	-1.8
R.DLTDYLM[+15.995]K.I	M[+16]	1.92	>>sp|P60709|ACTB_HUMAN Actin, cytoplasmic 1 OS=Homo sapiens OX=9606 GN=ACTB PE=1 SV=1	507.745	2	2.5
K.LC[+57.021]YVALDFE{-17.003}QEMATAASSSSLEK.S	C[+57], E{-17}	1.92	>>sp|P60709|ACTB_HUMAN Actin, cytoplasmic 1 OS=Homo sapiens OX=9606 GN=ACTB PE=1 SV=1	845.062	3	0
K.LC[+57.021]YVAL{+16.104}DFEQEMATAASSSSLEK.S	C[+57], L{+16}	1.92	>>sp|P60709|ACTB_HUMAN Actin, cytoplasmic 1 OS=Homo sapiens OX=9606 GN=ACTB PE=1 SV=1	856.097	3	0
K.SYELPD{+23.961}GQVITIGNER.F	D{+24}	1.92	>>sp|P60709|ACTB_HUMAN Actin, cytoplasmic 1 OS=Homo sapiens OX=9606 GN=ACTB PE=1 SV=1	454.469	4	0
R.FRC[+57.021]PEALFQPS{+14.200}FLGMESC[+57.021]GIHETTFNSIMK.C	C[+57]*2, S{+14}	1.92	>>sp|P60709|ACTB_HUMAN Actin, cytoplasmic 1 OS=Homo sapiens OX=9606 GN=ACTB PE=1 SV=1	887.963	4	0
K.C[+57.021]DVDIRK.D	C[+57]	1.92	>>sp|P60709|ACTB_HUMAN Actin, cytoplasmic 1 OS=Homo sapiens OX=9606 GN=ACTB PE=1 SV=1	453.229	2	0.9
K.EITALAPSTM[+15.995]K.I	M[+16]	1.92	>>sp|P60709|ACTB_HUMAN Actin, cytoplasmic 1 OS=Homo sapiens OX=9606 GN=ACTB PE=1 SV=1	589.31	2	-0.4
R.LSPTVILDNQ{+703.073}VTYVPGGK.G	Q{+703}	1.92	>>sp|Q13201|MMRN1_HUMAN Multimerin-1 OS=Homo sapiens OX=9606 GN=MMRN1 PE=1 SV=3	651.783	4	0
K.IFQNDM[+15.995]QETVAQLFK.T	M[+16]	1.92	>>sp|Q13201|MMRN1_HUMAN Multimerin-1 OS=Homo sapiens OX=9606 GN=MMRN1 PE=1 SV=3	609.968	3	-2.3
R.TEV{-2.175}SSNHVLIYLDK.V	V{-2}	1.92	>>sp|P01023|A2MG_HUMAN Alpha-2-macroglobulin OS=Homo sapiens OX=9606 GN=A2M PE=1 SV=3	808.34	2	0
K.HVVP{+428.900}NEVVVQR.L	P{+429}	1.92	>>sp|P06396|GELS_HUMAN Gelsolin OS=Homo sapiens OX=9606 GN=GSN PE=1 SV=1	426.91	4	0
K.TFTAWC[+57.021]NS{+633.402}HLR.K	C[+57], S{+633}	1.92	>>sp|P12814|ACTN1_HUMAN Alpha-actinin-1 OS=Homo sapiens OX=9606 GN=ACTN1 PE=1 SV=2	507.268	4	0
R.TIPWLEN{+513.355}R.V	N{+513}	1.92	>>sp|P12814|ACTN1_HUMAN Alpha-actinin-1 OS=Homo sapiens OX=9606 GN=ACTN1 PE=1 SV=2	514.64	3	0
K.DYET{+240.137}ATLSEIK.A	T{+240}	1.92	>>sp|P12814|ACTN1_HUMAN Alpha-actinin-1 OS=Homo sapiens OX=9606 GN=ACTN1 PE=1 SV=2	755.382	2	0
K.AT{-7.031}LPDADKER.L	T{-7}	1.92	>>sp|P12814|ACTN1_HUMAN Alpha-actinin-1 OS=Homo sapiens OX=9606 GN=ACTN1 PE=1 SV=2	370.184	3	0
K.Q{-1.165}VATALQNLQTK.T	Q{-1}	1.92	>>sp|P18206|VINC_HUMAN Vinculin OS=Homo sapiens OX=9606 GN=VCL PE=1 SV=4	657.29	2	0
R.N{+864.343}PGNQAAYEHFETMK.N	N{+864}	1.92	>>sp|P18206|VINC_HUMAN Vinculin OS=Homo sapiens OX=9606 GN=VCL PE=1 SV=4	867.709	3	0
K.SLN{+688.340}NQFASFIDK.V	N{+688}	1.92	>>sp|P04264|K2C1_HUMAN Keratin, type II cytoskeletal 1 OS=Homo sapiens OX=9606 GN=KRT1 PE=1 SV=6	691.348	3	0
K.THTC[+57.021]PPC[+57.021]P{+52.909}APELLGGPSVFLFPPKPK.D	C[+57]*2, P{+53}	1.92	>>sp|P0DOX5|IGG1_HUMAN Immunoglobulin gamma-1 heavy chain OS=Homo sapiens OX=9606 PE=1 SV=2	725.097	4	0
K.DTLM[+15.995]ISR.T	M[+16]	1.92	>>sp|P0DOX5|IGG1_HUMAN Immunoglobulin gamma-1 heavy chain OS=Homo sapiens OX=9606 PE=1 SV=2	426.217	2	-3.8
K.DTLM[+15.995]ISR.T	M[+16]	1.92	>>sp|P0DOX5|IGG1_HUMAN Immunoglobulin gamma-1 heavy chain OS=Homo sapiens OX=9606 PE=1 SV=2	426.218	2	0.1
K.DTLM[+15.995]ISR.T	M[+16]	1.92	>>sp|P0DOX5|IGG1_HUMAN Immunoglobulin gamma-1 heavy chain OS=Homo sapiens OX=9606 PE=1 SV=2	426.218	2	0.1
K.DTLM[+15.995]ISR.T	M[+16]	1.92	>>sp|P0DOX5|IGG1_HUMAN Immunoglobulin gamma-1 heavy chain OS=Homo sapiens OX=9606 PE=1 SV=2	426.219	2	0.9
R.VV{+150.975}SVLTVLHQDWLNGK.E	V{+151}	1.92	>>sp|P0DOX5|IGG1_HUMAN Immunoglobulin gamma-1 heavy chain OS=Homo sapiens OX=9606 PE=1 SV=2	653.665	3	0
K.GFYPSDIAVEWES{-2.004}NGQPENNYK.T	S{-2}	1.92	>>sp|P0DOX5|IGG1_HUMAN Immunoglobulin gamma-1 heavy chain OS=Homo sapiens OX=9606 PE=1 SV=2	848.047	3	0
R.WQ{-6.910}QGNVFSC[+57.021]SVMHEALHNHYTQK.S	C[+57], Q{-7}	1.92	>>sp|P0DOX5|IGG1_HUMAN Immunoglobulin gamma-1 heavy chain OS=Homo sapiens OX=9606 PE=1 SV=2	699.345	4	0
K.EVYM[+15.995]PSSIFQDDFVIPDISEPGTWK.I	M[+16]	1.92	>>sp|P0C0L5|CO4B_HUMAN Complement C4-B OS=Homo sapiens OX=9606 GN=C4B PE=1 SV=2	972.795	3	2.5
R.VDVQAGAC[+57.021]EGK{+971.498}.L	C[+57], K{+971}	1.92	>>sp|P0C0L5|CO4B_HUMAN Complement C4-B OS=Homo sapiens OX=9606 GN=C4B PE=1 SV=2	702.346	3	0
R.EAP{+0.886}KVVEEQESR.V	P{+1}	1.92	>>sp|P0C0L5|CO4B_HUMAN Complement C4-B OS=Homo sapiens OX=9606 GN=C4B PE=1 SV=2	467.867	3	0
R.HITS{+559.271}LEVIK.A	S{+559}	1.92	>>sp|P02776|PLF4_HUMAN Platelet factor 4 OS=Homo sapiens OX=9606 GN=PF4 PE=1 SV=2	533.634	3	0
R.HIT{+521.070}SLEVIK.A	T{+521}	1.92	>>sp|P02776|PLF4_HUMAN Platelet factor 4 OS=Homo sapiens OX=9606 GN=PF4 PE=1 SV=2	520.9	3	0
K.AGPHC[+57.021]{+15.997}PTAQLIATLK.N	C{+16}[+57]	1.92	>>sp|P02776|PLF4_HUMAN Platelet factor 4 OS=Homo sapiens OX=9606 GN=PF4 PE=1 SV=2	531.953	3	0
K.AGPHC[+57.021]P{+15.990}TAQLIATLK.N	C[+57], P{+16}	1.92	>>sp|P02776|PLF4_HUMAN Platelet factor 4 OS=Homo sapiens OX=9606 GN=PF4 PE=1 SV=2	531.951	3	0
K.AGPHC[+57.021]PTAQLIATLKN[+0.984]GRK.I	C[+57], N[+1]	1.92	>>sp|P02776|PLF4_HUMAN Platelet factor 4 OS=Homo sapiens OX=9606 GN=PF4 PE=1 SV=2	407.625	5	1.9
R.KIC[+57.021]LDLQAPLYK.K	C[+57]	1.92	>>sp|P02776|PLF4_HUMAN Platelet factor 4 OS=Homo sapiens OX=9606 GN=PF4 PE=1 SV=2	487.944	3	1.9
R.KIC[+57.021]LDLQAPLYK.K	C[+57]	1.92	>>sp|P02776|PLF4_HUMAN Platelet factor 4 OS=Homo sapiens OX=9606 GN=PF4 PE=1 SV=2	487.944	3	2.1
R.KIC[+57.021]LDLQAPLYK.K	C[+57]	1.92	>>sp|P02776|PLF4_HUMAN Platelet factor 4 OS=Homo sapiens OX=9606 GN=PF4 PE=1 SV=2	487.942	3	-1.6
R.KIC[+57.021]LDL{+465.090}QAPLYK.K	C[+57], L{+465}	1.92	>>sp|P02776|PLF4_HUMAN Platelet factor 4 OS=Homo sapiens OX=9606 GN=PF4 PE=1 SV=2	482.481	4	0
K.IC[+57.021]L{+493.244}DLQAPLYK.K	C[+57], L{+493}	1.92	>>sp|P02776|PLF4_HUMAN Platelet factor 4 OS=Homo sapiens OX=9606 GN=PF4 PE=1 SV=2	609.659	3	0
K.IC[+57.021]LD{+23.955}LQAPLYK.K	C[+57], D{+24}	1.92	>>sp|P02776|PLF4_HUMAN Platelet factor 4 OS=Homo sapiens OX=9606 GN=PF4 PE=1 SV=2	453.229	3	0
K.IC[+57.021]LDLQAPLY{+15.995}K.K	C[+57], Y{+16}	1.92	>>sp|P02776|PLF4_HUMAN Platelet factor 4 OS=Homo sapiens OX=9606 GN=PF4 PE=1 SV=2	675.36	2	0
K.IC[+57.021]LDLQAPLY{+16.001}K.K	C[+57], Y{+16}	1.92	>>sp|P02776|PLF4_HUMAN Platelet factor 4 OS=Homo sapiens OX=9606 GN=PF4 PE=1 SV=2	675.363	2	0
R.Q[-17.027]SVEADINGLRR.V	Q[-17]	1.92	>>sp|P13645|K1C10_HUMAN Keratin, type I cytoskeletal 10 OS=Homo sapiens OX=9606 GN=KRT10 PE=1 SV=6	670.85	2	0.9
-.VHLT{+524.177}PEEK.S	T{+524}	1.92	>>sp|HBB_HUMAN|(Common contaminant protein)	492.9	3	0
K.VN{+651.121}VDEVGGEALGR.L	N{+651}	1.92	>>sp|HBB_HUMAN|(Common contaminant protein)	655.933	3	0
K.VLGAFSDG{-18.011}LAHLDNLK.G	G{-18}	1.92	>>sp|HBB_HUMAN|(Common contaminant protein)	551.298	3	0
K.EFTPPVQAA{+44.988}YQK.V	A{+45}	1.92	>>sp|HBB_HUMAN|(Common contaminant protein)	712.348	2	0
K.EFTPPVQAAYQKV{+110.847}VAGVANALAHK.Y	V{+111}	1.92	>>sp|HBB_HUMAN|(Common contaminant protein)	524.846	5	0
K.C[+57.021]VEIS{+444.336}C[+57.021]K.S	C[+57]*2, S{+444}	1.92	>>sp|P08603|CFAH_HUMAN Complement factor H OS=Homo sapiens OX=9606 GN=CFH PE=1 SV=4	447.251	3	0
K.STM[+15.995]QELNSR.L	M[+16]	1.92	>>sp|P35527|K1C9_HUMAN Keratin, type I cytoskeletal 9 OS=Homo sapiens OX=9606 GN=KRT9 PE=1 SV=3	541.251	2	0.3
K.C[+57.021]TLEGTKK.G	C[+57]	1.92	>>sp|P09486|SPRC_HUMAN SPARC OS=Homo sapiens OX=9606 GN=SPARC PE=1 SV=1	468.745	2	-0.1
K.C[+57.021]T{+440.192}LEGTKK.G	C[+57], T{+440}	1.92	>>sp|P09486|SPRC_HUMAN SPARC OS=Homo sapiens OX=9606 GN=SPARC PE=1 SV=1	459.563	3	0
K.YIPPC[+57.021]LD{+357.221}SELTEFPLR.M	C[+57], D{+357}	1.92	>>sp|P09486|SPRC_HUMAN SPARC OS=Homo sapiens OX=9606 GN=SPARC PE=1 SV=1	577.553	4	0
R.D{+874.492}EDNNLLTEK.Q	D{+874}	1.92	>>sp|P09486|SPRC_HUMAN SPARC OS=Homo sapiens OX=9606 GN=SPARC PE=1 SV=1	1033.03	2	0
R.TVAAPSVFI{+52.909}FPPSDEQLK.S	I{+53}	1.92	>>sp|P01834|IGKC_HUMAN Immunoglobulin kappa constant OS=Homo sapiens OX=9606 GN=IGKC PE=1 SV=2	666.984	3	0
K.VDNALQSG{+16.743}NSQESVTEQDSKDSTYSLSSTLTLSK.A	G{+17}	1.92	>>sp|P01834|IGKC_HUMAN Immunoglobulin kappa constant OS=Homo sapiens OX=9606 GN=IGKC PE=1 SV=2	1212.82	3	0
K.DS{+316.602}TYSLSSTLTLSK.A	S{+317}	1.92	>>sp|P01834|IGKC_HUMAN Immunoglobulin kappa constant OS=Homo sapiens OX=9606 GN=IGKC PE=1 SV=2	910.184	2	0
K.VFSNGA{+56.918}DLSGVTEEAPLK.L	A{+57}	1.92	>>sp|P01009|A1AT_HUMAN Alpha-1-antitrypsin OS=Homo sapiens OX=9606 GN=SERPINA1 PE=1 SV=3	473.466	4	0
K.IET{+291.168}ISHEDLQR.Q	T{+291}	1.92	>>sp|P07225|PROS_HUMAN Vitamin K-dependent protein S OS=Homo sapiens OX=9606 GN=PROS1 PE=1 SV=1	816.428	2	0
R.T{+906.102}TIEK.P	T{+906}	1.92	>>sp|P00450|CERU_HUMAN Ceruloplasmin OS=Homo sapiens OX=9606 GN=CP PE=1 SV=1	499.817	3	0
K.ERGPEEEHLGIL{-1.079}GPVIWAEVGDTIR.V	L{-1}	1.92	>>sp|P00450|CERU_HUMAN Ceruloplasmin OS=Homo sapiens OX=9606 GN=CP PE=1 SV=1	924.456	3	0
R.LSRNK{+884.023}ITHLPGALLDK.M	K{+884}	1.92	>>sp|P40197|GPV_HUMAN Platelet glycoprotein V OS=Homo sapiens OX=9606 GN=GP5 PE=1 SV=1	532.82	5	0
K.IT{+627.372}HLPGALLDK.M	T{+627}	1.92	>>sp|P40197|GPV_HUMAN Platelet glycoprotein V OS=Homo sapiens OX=9606 GN=GP5 PE=1 SV=1	602.36	3	0
R.C[+57.021]AGPGAHAGLPLWAL{-18.028}PGGDAEC[+57.021]PGPR.G	C[+57]*2, L{-18}	1.92	>>sp|P40197|GPV_HUMAN Platelet glycoprotein V OS=Homo sapiens OX=9606 GN=GP5 PE=1 SV=1	856.068	3	0
R.V{+26.015}AIVVGAPR.T	V{+26}	1.92	>>sp|P08514|ITA2B_HUMAN Integrin alpha-IIb OS=Homo sapiens OX=9606 GN=ITGA2B PE=1 SV=3	454.29	2	0
K.EGTSL{-1.048}GEVGGPDLK.G	L{-1}	1.92	>>sp|Q14112|NID2_HUMAN Nidogen-2 OS=Homo sapiens OX=9606 GN=NID2 PE=1 SV=3	679.32	2	0
K.LSSPATLN{+568.235}SR.V	N{+568}	1.92	>>sp|TRYP_PIG|(Common contaminant protein)	538.604	3	0
R.VAT{-18.013}VSLPR.S	T{-18}	1.92	>>sp|TRYP_PIG|(Common contaminant protein)	412.752	2	0
R.GTQVVGS{+18.013}DMTVTVQFTNPLKETLR.N	S{+18}	1.92	>>sp|P00488|F13A_HUMAN Coagulation factor XIII A chain OS=Homo sapiens OX=9606 GN=F13A1 PE=1 SV=4	880.462	3	0
K.RGDAC[+57.021]EGDSGGPFVM[+15.995]K.S	C[+57], M[+16]	1.92	>>sp|P00734|THRB_HUMAN Prothrombin OS=Homo sapiens OX=9606 GN=F2 PE=1 SV=2	566.911	3	-2
R.GDAC[+57.021]EGDSGGPFVMKSPFNN{+539.783}RWYQMGIVSWGEGC[+57.021]DR.D	C[+57]*2, N{+540}	1.92	>>sp|P00734|THRB_HUMAN Prothrombin OS=Homo sapiens OX=9606 GN=F2 PE=1 SV=2	922.31	5	-0.7
R.GDAC[+57.021]EGDSGGPFVMKSPFNN{+537.801}RWYQMGIVSWGEGC[+57.021]DR.D	C[+57]*2, N{+538}	1.92	>>sp|P00734|THRB_HUMAN Prothrombin OS=Homo sapiens OX=9606 GN=F2 PE=1 SV=2	921.913	5	-0.7
K.STN[+0.984]LHDYGMLLPC[+57.021]GIDK.F	C[+57], N[+1]	1.92	>>sp|P05067|A4_HUMAN Amyloid-beta precursor protein OS=Homo sapiens OX=9606 GN=APP PE=1 SV=3	645.638	3	-0.2
K.FASFIDKVRF{+460.869}LEQQNQVLQTK.W	F{+461}	1.92	>>sp|P35908|K22E_HUMAN Keratin, type II cytoskeletal 2 epidermal OS=Homo sapiens OX=9606 GN=KRT2 PE=1 SV=2	750.814	4	0
R.WSATPPT{+519.285}C[+57.021]K.G	C[+57], T{+519}	1.92	>>sp|P16109|LYAM3_HUMAN P-selectin OS=Homo sapiens OX=9606 GN=SELP PE=1 SV=3	522.931	3	0
K.LPEC[+57.021]EAVC[+57.021]GK{+225.029}.P	C[+57]*2, K{+225}	1.92	>>sp|P00738|HPT_HUMAN Haptoglobin OS=Homo sapiens OX=9606 GN=HP PE=1 SV=1	694.28	2	0
K.VVLHPN{+531.471}YSQVDIGLIK.L	N{+531}	1.92	>>sp|P00738|HPT_HUMAN Haptoglobin OS=Homo sapiens OX=9606 GN=HP PE=1 SV=1	1163.74	2	0
R.RPC[+57.021]FSAL{+82.924}TPDETYVPK.A	C[+57], L{+83}	1.92	>>sp|ALBU_BOVIN|(Common contaminant protein)	491.717	4	0
K.TVMEN{+716.272}FVAFVDK.C	N{+716}	1.92	>>sp|ALBU_BOVIN|(Common contaminant protein)	705.993	3	0
R.C[+57.021]NPDSNSANC[+57.021]LE{+23.972}EKGPMFELLPGESNK.I	C[+57]*2, E{+24}	1.92	>>sp|P10124|SRGN_HUMAN Serglycin OS=Homo sapiens OX=9606 GN=SRGN PE=1 SV=3	766.082	4	0
K.YEE{+876.275}VARKLVILEGELER.A	E{+876}	1.92	>>sp|P67936|TPM4_HUMAN Tropomyosin alpha-4 chain OS=Homo sapiens OX=9606 GN=TPM4 PE=1 SV=3	585.285	5	0
K.DATNVGDEGGFAPN{+343.320}ILENK.E	N{+343}	1.92	>>sp|P06733|ENOA_HUMAN Alpha-enolase OS=Homo sapiens OX=9606 GN=ENO1 PE=1 SV=2	768.753	3	0
R.TPEVTC[+57.021]VVVDVSHEDPEVQFNWYVDGV{+31.984}EVHNAK.T	C[+57], V{+32}	1.92	>>sp|P01859|IGHG2_HUMAN Immunoglobulin heavy constant gamma 2 OS=Homo sapiens OX=9606 GN=IGHG2 PE=1 SV=2	958.195	4	0
R.TPEVTC[+57.021]VVVDVSHEDPEVQFNWY{+47.955}VDGVEVHNAK.T	C[+57], Y{+48}	1.92	>>sp|P01859|IGHG2_HUMAN Immunoglobulin heavy constant gamma 2 OS=Homo sapiens OX=9606 GN=IGHG2 PE=1 SV=2	962.188	4	0
K.ALGISP{+641.375}FHEHAEVVFTANDSGPR.R	P{+641}	1.92	>>sp|P02766|TTHY_HUMAN Transthyretin OS=Homo sapiens OX=9606 GN=TTR PE=1 SV=1	619.322	5	0
K.DG{+528.165}FVTVDELKDWIK.F	G{+528}	1.92	>>sp|O43852|CALU_HUMAN Calumenin OS=Homo sapiens OX=9606 GN=CALU PE=1 SV=2	549.01	4	0
K.QLVHHFEIDV{-16.941}DIFEPQGISK.L	V{-17}	1.92	>>sp|P19827|ITIH1_HUMAN Inter-alpha-trypsin inhibitor heavy chain H1 OS=Homo sapiens OX=9606 GN=ITIH1 PE=1 SV=3	778.759	3	0
K.LD{+157.112}AQASFLPK.E	D{+157}	1.92	>>sp|P19827|ITIH1_HUMAN Inter-alpha-trypsin inhibitor heavy chain H1 OS=Homo sapiens OX=9606 GN=ITIH1 PE=1 SV=3	416.24	3	0
K.TLVLLM[+15.995]GK.E	M[+16]	1.92	>>sp|P07737|PROF1_HUMAN Profilin-1 OS=Homo sapiens OX=9606 GN=PFN1 PE=1 SV=2	445.773	2	1.1
K.T{+471.183}IDMELVK.R	T{+471}	1.92	>>sp|P01137|TGFB1_HUMAN Transforming growth factor beta-1 proprotein OS=Homo sapiens OX=9606 GN=TGFB1 PE=1 SV=2	473.902	3	0
R.LL{+26.015}APSDSPEWLSFDVTGVVR.Q	L{+26}	1.92	>>sp|P01137|TGFB1_HUMAN Transforming growth factor beta-1 proprotein OS=Homo sapiens OX=9606 GN=TGFB1 PE=1 SV=2	738.719	3	0
R.VLDS{+501.205}EGQLR.L	S{+501}	1.92	>>sp|Q9Y6C2|EMIL1_HUMAN EMILIN-1 OS=Homo sapiens OX=9606 GN=EMILIN1 PE=1 SV=3	506.585	3	0
R.N{+886.345}TVVPTKK.S	N{+886}	1.92	>>sp|P11021|BIP_HUMAN Endoplasmic reticulum chaperone BiP OS=Homo sapiens OX=9606 GN=HSPA5 PE=1 SV=2	443.976	4	0
R.Y{+633.249}LGYLEQLLR.L	Y{+633}	1.92	>>sp|CAS1_BOVIN|(Common contaminant protein)	634.323	3	0
K.GSTLTSPC[+57.021]QDFGKR.M	C[+57]	1.92	>>sp|P08567|PLEK_HUMAN Pleckstrin OS=Homo sapiens OX=9606 GN=PLEK PE=1 SV=3	777.374	2	2.2
K.Q{+852.509}QDHFFQAAFLEER.D	Q{+853}	1.92	>>sp|P08567|PLEK_HUMAN Pleckstrin OS=Homo sapiens OX=9606 GN=PLEK PE=1 SV=3	873.451	3	0
R.WLQGS{+579.038}QELPR.E	S{+579}	1.92	>>sp|P01876|IGHA1_HUMAN Immunoglobulin heavy constant alpha 1 OS=Homo sapiens OX=9606 GN=IGHA1 PE=1 SV=2	598.229	3	0
R.AEAE{+304.160}EDGDLQC[+57.021]LC[+57.021]VK.T	C[+57]*2, E{+304}	1.92	>>sp|P10720|PF4V_HUMAN Platelet factor 4 variant OS=Homo sapiens OX=9606 GN=PF4V1 PE=1 SV=1	1020.96	2	0
R.A{+362.164}EAEEDGDLQC[+57.021]LC[+57.021]VK.T	A{+362}, C[+57]*2	1.92	>>sp|P10720|PF4V_HUMAN Platelet factor 4 variant OS=Homo sapiens OX=9606 GN=PF4V1 PE=1 SV=1	1049.96	2	0
R.AEAEEDGDLQC[+57.021]LC[+57.021]VK{+357.210}.T	C[+57]*2, K{+357}	1.92	>>sp|P10720|PF4V_HUMAN Platelet factor 4 variant OS=Homo sapiens OX=9606 GN=PF4V1 PE=1 SV=1	524.245	4	0
R.AEA{+57.012}EEDGDLQC[+57.021]LC[+57.021]VK.T	A{+57}, C[+57]*2	1.92	>>sp|P10720|PF4V_HUMAN Platelet factor 4 variant OS=Homo sapiens OX=9606 GN=PF4V1 PE=1 SV=1	897.383	2	0
K.IC[+57.021]LDLQAL{-16.106}LYK.K	C[+57], L{-16}	1.92	>>sp|P10720|PF4V_HUMAN Platelet factor 4 variant OS=Homo sapiens OX=9606 GN=PF4V1 PE=1 SV=1	667.326	2	0
K.FQNSAILTIQPKQLPGGQN{+735.352}PVSYVYLEVVSK.H	N{+735}	1.92	>>sp|P01031|CO5_HUMAN Complement C5 OS=Homo sapiens OX=9606 GN=C5 PE=1 SV=4	1039.05	4	0
R.SYSC[+57.021]{+357.218}QVTHEGSTVEK.T	C[+57]{+357}	1.92	>>sp|P0DOX8|IGL1_HUMAN Immunoglobulin lambda-1 light chain OS=Homo sapiens OX=9606 PE=1 SV=1	518	4	0
K.FC[+57.021]LDNGAK.S	C[+57]	1.92	>>sp|P00558|PGK1_HUMAN Phosphoglycerate kinase 1 OS=Homo sapiens OX=9606 GN=PGK1 PE=1 SV=3	462.714	2	-3
K.M[+15.995]KGDYYR.Y	M[+16]	1.92	>>sp|P63104|1433Z_HUMAN 14-3-3 protein zeta/delta OS=Homo sapiens OX=9606 GN=YWHAZ PE=1 SV=1	474.715	2	-1.8
R.LVGG{+0.863}KDFEQPLAISR.V	G{+1}	1.92	>>sp|O00151|PDLI1_HUMAN PDZ and LIM domain protein 1 OS=Homo sapiens OX=9606 GN=PDLIM1 PE=1 SV=4	544.258	3	0
R.VTPPEGYEVVT{-5.989}VFPK.-	T{-6}	1.92	>>sp|O00151|PDLI1_HUMAN PDZ and LIM domain protein 1 OS=Homo sapiens OX=9606 GN=PDLIM1 PE=1 SV=4	552.635	3	0
R.GFPTIYFS{+669.330}PANK.K	S{+669}	1.92	>>sp|P30101|PDIA3_HUMAN Protein disulfide-isomerase A3 OS=Homo sapiens OX=9606 GN=PDIA3 PE=1 SV=4	671.009	3	0
R.FDQTGLM[+15.995]K.Q	M[+16]	1.92	>>sp|Q16706|MA2A1_HUMAN Alpha-mannosidase 2 OS=Homo sapiens OX=9606 GN=MAN2A1 PE=1 SV=2	478.231	2	0.4
R.C[+57.021]PAPELLGGPS{+356.066}VFLFPPKPK.D	C[+57], S{+356}	1.92	>>sp|P01860|IGHG3_HUMAN Immunoglobulin heavy constant gamma 3 OS=Homo sapiens OX=9606 GN=IGHG3 PE=1 SV=2	836.416	3	0
R.TPEVTC[+57.021]VVVDVSHEDPEVQFKWYVDGV{+991.430}EVHNAK.T	C[+57], V{+991}	1.92	>>sp|P01860|IGHG3_HUMAN Immunoglobulin heavy constant gamma 3 OS=Homo sapiens OX=9606 GN=IGHG3 PE=1 SV=2	961.457	5	0
R.IM{+714.191}NVIGEPIDER.G	M{+714}	1.92	>>sp|P06576|ATPB_HUMAN ATP synthase subunit beta, mitochondrial OS=Homo sapiens OX=9606 GN=ATP5F1B PE=1 SV=3	700.638	3	0
K.M[+15.995]IPC[+57.021]DFLIPVQTQHPIRK.G	C[+57], M[+16]	1.92	>>sp|P06744|G6PI_HUMAN Glucose-6-phosphate isomerase OS=Homo sapiens OX=9606 GN=GPI PE=1 SV=4	553.044	4	-2.8
K.TETQEKN{+52.915}PLPSKETIEQEK.Q	N{+53}	1.92	>>sp|P62328|TYB4_HUMAN Thymosin beta-4 OS=Homo sapiens OX=9606 GN=TMSB4X PE=1 SV=2	571.265	4	0
R.E{-1.007}PGLC[+57.021]TWQSLR.S	C[+57], E{-1}	1.92	>>sp|P01033|TIMP1_HUMAN Metalloproteinase inhibitor 1 OS=Homo sapiens OX=9606 GN=TIMP1 PE=1 SV=1	673.326	2	0
R.ALK{+644.163}DEEKMELQEIQLK.E	K{+644}	1.92	>>sp|P06753-2|TPM3_HUMAN Isoform 2 of Tropomyosin alpha-3 chain OS=Homo sapiens OX=9606 GN=TPM3	648.054	4	0
R.FEDGV{+708.335}LDPDYPR.N	V{+708}	1.92	>>sp|P04004|VTNC_HUMAN Vitronectin OS=Homo sapiens OX=9606 GN=VTN PE=1 SV=1	711.001	3	0
R.FEDGVLDPDYPRN{+800.139}ISDGFDGIPDNVDAALALPAHSYSGR.E	N{+800}	1.92	>>sp|P04004|VTNC_HUMAN Vitronectin OS=Homo sapiens OX=9606 GN=VTN PE=1 SV=1	1245.03	4	-0.7
K.GLQT{+973.388}SQDAR.F	T{+973}	1.92	>>sp|P27797|CALR_HUMAN Calreticulin OS=Homo sapiens OX=9606 GN=CALR PE=1 SV=1	487.974	4	0
R.DMIDNLL{+37.947}SPDLIDGVLTR.L	L{+38}	1.92	>>sp|P07093-2|GDN_HUMAN Isoform 2 of Glia-derived nexin OS=Homo sapiens OX=9606 GN=SERPINE2	680	3	0
K.HPPVVMN[+0.984]GAVADGILASYATGSSVEYR.C	N[+1]	1.92	>>sp|P05160|F13B_HUMAN Coagulation factor XIII B chain OS=Homo sapiens OX=9606 GN=F13B PE=1 SV=3	921.456	3	2.7
K.LGV{-0.972}IEDHSNR.T	V{-1}	1.92	>>sp|P14625|ENPL_HUMAN Endoplasmin OS=Homo sapiens OX=9606 GN=HSP90B1 PE=1 SV=1	380.207	3	0
R.YSL{-2.016}TYIYTGLSK.H	L{-2}	1.92	>>sp|P25311|ZA2G_HUMAN Zinc-alpha-2-glycoprotein OS=Homo sapiens OX=9606 GN=AZGP1 PE=1 SV=2	703.864	2	0
K.SPPGVC[+57.021]SR.D	C[+57]	1.92	>>sp|P08697|A2AP_HUMAN Alpha-2-antiplasmin OS=Homo sapiens OX=9606 GN=SERPINF2 PE=1 SV=3	430.208	2	0.5
R.DSFHLDEQFTVPVEMMQARTY{+918.684}PLR.W	Y{+919}	1.92	>>sp|P08697|A2AP_HUMAN Alpha-2-antiplasmin OS=Homo sapiens OX=9606 GN=SERPINF2 PE=1 SV=3	766.621	5	0
K.PLTN{+620.174}LGTATLNIQWPK.E	N{+620}	1.92	>>sp|P23229-2|ITA6_HUMAN Isoform Alpha-6X1A of Integrin alpha-6 OS=Homo sapiens OX=9606 GN=ITGA6	796.39	3	0
K.VAGM{+744.360}DVELTVEER.N	M{+744}	1.92	>>sp|P62258|1433E_HUMAN 14-3-3 protein epsilon OS=Homo sapiens OX=9606 GN=YWHAE PE=1 SV=1	731.361	3	0
R.HEN{+586.236}AIKYLGQDYEQLR.V	N{+586}	1.92	>>sp|P07384|CAN1_HUMAN Calpain-1 catalytic subunit OS=Homo sapiens OX=9606 GN=CAPN1 PE=1 SV=1	641.56	4	0
K.YPIEHGIITNWDDM[+15.995]EK.I	M[+16]	1.92	>>sp|P68032|ACTC_HUMAN Actin, alpha cardiac muscle 1 OS=Homo sapiens OX=9606 GN=ACTC1 PE=1 SV=1	659.64	3	-0.4
K.EKLC[+57.021]YVALDFENEM{+51.154}ATAASSSSLEK.S	C[+57], M{+51}	1.92	>>sp|P68032|ACTC_HUMAN Actin, alpha cardiac muscle 1 OS=Homo sapiens OX=9606 GN=ACTC1 PE=1 SV=1	711.868	4	0
K.LC[+57.021]YVALDFENEM{+31.028}ATAASSSSLEK.S	C[+57], M{+31}	1.92	>>sp|P68032|ACTC_HUMAN Actin, alpha cardiac muscle 1 OS=Homo sapiens OX=9606 GN=ACTC1 PE=1 SV=1	856.4	3	0
R.IIEET{+512.189}LALK.F	T{+512}	1.92	>>sp|O15144|ARPC2_HUMAN Actin-related protein 2/3 complex subunit 2 OS=Homo sapiens OX=9606 GN=ARPC2 PE=1 SV=1	514.607	3	0
R.LVEDM[+15.995]ENK.I	M[+16]	1.92	>>sp|P47756-2|CAPZB_HUMAN Isoform 2 of F-actin-capping protein subunit beta OS=Homo sapiens OX=9606 GN=CAPZB	497.232	2	0.5
K.S{+532.183}AVGFDYQGK.T	S{+532}	1.92	>>sp|Q14247-3|SRC8_HUMAN Isoform 3 of Src substrate cortactin OS=Homo sapiens OX=9606 GN=CTTN	535.236	3	0
K.S{+540.199}AVGFEYQGK.T	S{+540}	1.92	>>sp|Q14247-3|SRC8_HUMAN Isoform 3 of Src substrate cortactin OS=Homo sapiens OX=9606 GN=CTTN	542.58	3	0
R.S{+391.012}LHDALC[+57.021]VIR.N	C[+57], S{+391}	1.92	>>sp|P48643|TCPE_HUMAN T-complex protein 1 subunit epsilon OS=Homo sapiens OX=9606 GN=CCT5 PE=1 SV=1	394.415	4	0
-.EVQLVETGG{+44.028}GLIQPGGSLR.L	G{+44}	1.92	>>sp|P0DOX2|IGA2_HUMAN Immunoglobulin alpha-2 heavy chain OS=Homo sapiens OX=9606 PE=1 SV=2	652.026	3	0
K.IVL{+557.195}EDGTLHVTEGSGR.Y	L{+557}	1.92	>>sp|Q16555|DPYL2_HUMAN Dihydropyrimidinase-related protein 2 OS=Homo sapiens OX=9606 GN=DPYSL2 PE=1 SV=1	560.772	4	0
K.IGGILANELSVDEAALH{+96.984}AAVIAINEAVEK.G	H{+97}	1.92	>>sp|Q13576|IQGA2_HUMAN Ras GTPase-activating-like protein IQGAP2 OS=Homo sapiens OX=9606 GN=IQGAP2 PE=1 SV=4	1009.86	3	0
R.S{+500.335}LMLHYEFLQR.V	S{+500}	1.92	>>sp|P07358|CO8B_HUMAN Complement component C8 beta chain OS=Homo sapiens OX=9606 GN=C8B PE=1 SV=3	485.023	4	0
R.IG{+26.015}DEDVGR.V	G{+26}	1.92	>>sp|P23284|PPIB_HUMAN Peptidyl-prolyl cis-trans isomerase B OS=Homo sapiens OX=9606 GN=PPIB PE=1 SV=2	443.717	2	0
R.VNHVTLS{+375.203}QPK.I	S{+375}	1.92	>>sp|P61769|B2MG_HUMAN Beta-2-microglobulin OS=Homo sapiens OX=9606 GN=B2M PE=1 SV=1	375.213	4	0
K.ALNEI{-17.013}NQFYQK.F	I{-17}	1.92	>>sp|CAS2_BOVIN|(Common contaminant protein)	675.845	2	0
K.YPHLVAGALAASAPVL{-1.156}AVAGLGDSNQFFR.D	L{-1}	1.92	>>sp|Q9UHL4|DPP2_HUMAN Dipeptidyl peptidase 2 OS=Homo sapiens OX=9606 GN=DPP7 PE=1 SV=3	971.133	3	0
K.EAL{-5.079}PSWLHWDSQSHTLEGLPLDTDK.G	L{-5}	1.92	>>sp|Q14118|DAG1_HUMAN Dystroglycan OS=Homo sapiens OX=9606 GN=DAG1 PE=1 SV=2	957.442	3	0
R.LLVVY{+789.046}PWTQRFFESFGDLSSPDAVMGNPK.V	Y{+789}	1.92	>>sp|P02042|HBD_HUMAN Hemoglobin subunit delta OS=Homo sapiens OX=9606 GN=HBD PE=1 SV=2	1023.18	4	0
R.LLVVY{+789.058}PWTQRFFESFGDLSSPDAVMGNPK.V	Y{+789}	1.92	>>sp|P02042|HBD_HUMAN Hemoglobin subunit delta OS=Homo sapiens OX=9606 GN=HBD PE=1 SV=2	1023.18	4	0
-.DIQMTQ{-1.002}SPSTLSASVGDRVTITC[+57.021]R.A	C[+57], Q{-1}	1.92	>>sp|P0DOX7|IGK_HUMAN Immunoglobulin kappa light chain OS=Homo sapiens OX=9606 PE=1 SV=1	874.765	3	0
K.LLMYK{+793.327}ASSLESGVPSR.F	K{+793}	1.92	>>sp|P0DOX7|IGK_HUMAN Immunoglobulin kappa light chain OS=Homo sapiens OX=9606 PE=1 SV=1	844.42	3	0
K.VDAVFM[+15.995]K.D	M[+16]	1.92	>>sp|P03956|MMP1_HUMAN Interstitial collagenase OS=Homo sapiens OX=9606 GN=MMP1 PE=1 SV=3	413.213	2	0.8
K.LTLT{+554.282}FSAQTK.T	T{+554}	1.92	>>sp|O60610|DIAP1_HUMAN Protein diaphanous homolog 1 OS=Homo sapiens OX=9606 GN=DIAPH1 PE=1 SV=2	555.306	3	0
R.VDLWNAS{+581.221}NLK.F	S{+581}	1.92	>>sp|Q14644|RASA3_HUMAN Ras GTPase-activating protein 3 OS=Homo sapiens OX=9606 GN=RASA3 PE=1 SV=3	580.949	3	0
R.VHC[+57.021]C[+57.021]{-1.869}PHGAFC[+57.021]DLVHTR.C	C{-2}[+57]*3	1.92	>>sp|P28799|GRN_HUMAN Progranulin OS=Homo sapiens OX=9606 GN=GRN PE=1 SV=2	491.754	4	0
K.EKGEIQN{+429.915}ILQK.V	N{+430}	1.92	>>sp|P03952|KLKB1_HUMAN Plasma kallikrein OS=Homo sapiens OX=9606 GN=KLKB1 PE=1 SV=1	433.166	4	0
K.L{-1.166}PPPKPLPGTLK.R	L{-1}	1.92	>>sp|O14672|ADA10_HUMAN Disintegrin and metalloproteinase domain-containing protein 10 OS=Homo sapiens OX=9606 GN=ADAM10 PE=1 SV=1	419.547	3	0
R.TNANFLVWPPC[+57.021]VEVQRC[+57.021]SGC[+57.021]C[+57.021]NNRNVQC[+57.021]{+400.206}RPTQVQLR.P	C[+57]*5{+400}	1.92	>>sp|P01127|PDGFB_HUMAN Platelet-derived growth factor subunit B OS=Homo sapiens OX=9606 GN=PDGFB PE=1 SV=1	964.261	5	0.7
R.F{+925.295}LPEGC[+57.021]QPLVSSAVDR.R	C[+57], F{+925}	1.92	>>sp|Q86YW5|TRML1_HUMAN Trem-like transcript 1 protein OS=Homo sapiens OX=9606 GN=TREML1 PE=1 SV=2	900.73	3	0
K.LNQTEPVAGNY{+858.594}YPVNTRIYITDGNMQLTVLTDR.S	Y{+859}	1.92	>>sp|O00754|MA2B1_HUMAN Lysosomal alpha-mannosidase OS=Homo sapiens OX=9606 GN=MAN2B1 PE=1 SV=3	926.502	5	0
K.AKELDPTN{+971.492}MTYITNQAAVYFEK.G	N{+971}	1.92	>>sp|P31948|STIP1_HUMAN Stress-induced-phosphoprotein 1 OS=Homo sapiens OX=9606 GN=STIP1 PE=1 SV=1	1173.58	3	0
R.LAY{-1.040}INPDLALEEK.N	Y{-1}	1.92	>>sp|P31948|STIP1_HUMAN Stress-induced-phosphoprotein 1 OS=Homo sapiens OX=9606 GN=STIP1 PE=1 SV=1	744.381	2	0
R.V{-1.918}EILC[+57.021]EHPR.F	C[+57], V{-2}	1.92	>>sp|Q3ZCW2|LEGL_HUMAN Galectin-related protein OS=Homo sapiens OX=9606 GN=LGALSL PE=1 SV=2	575.836	2	0
K.FATEAAIT{+601.317}ILR.I	T{+601}	1.92	>>sp|P17987|TCPA_HUMAN T-complex protein 1 subunit alpha OS=Homo sapiens OX=9606 GN=TCP1 PE=1 SV=1	603.007	3	0
R.FPDEN{+556.275}FTLK.H	N{+556}	1.92	>>sp|P30405|PPIF_HUMAN Peptidyl-prolyl cis-trans isomerase F, mitochondrial OS=Homo sapiens OX=9606 GN=PPIF PE=1 SV=1	556.279	3	0
K.IIHEDGY{-2.852}SEEEC[+57.021]R.Q	C[+57], Y{-3}	1.92	>>sp|P04899|GNAI2_HUMAN Guanine nucleotide-binding protein G(i) subunit alpha-2 OS=Homo sapiens OX=9606 GN=GNAI2 PE=1 SV=3	545.284	3	0
R.L{+0.982}VDTGDKFR.F	L{+1}	1.92	>>sp|Q01082|SPTB2_HUMAN Spectrin beta chain, non-erythrocytic 1 OS=Homo sapiens OX=9606 GN=SPTBN1 PE=1 SV=2	351.185	3	0
R.AVFVDLE{+599.095}PTVIDEVR.T	E{+599}	1.92	>>sp|P68363|TBA1B_HUMAN Tubulin alpha-1B chain OS=Homo sapiens OX=9606 GN=TUBA1B PE=1 SV=1	576.006	4	0
R.LLL{+1.002}TSAPSLATSPAFR.Y	L{+1}	1.92	>>sp|P54802|ANAG_HUMAN Alpha-N-acetylglucosaminidase OS=Homo sapiens OX=9606 GN=NAGLU PE=1 SV=2	823.471	2	0
R.WLAIDAN{+511.073}AR.R	N{+511}	1.92	>>sp|Q14974|IMB1_HUMAN Importin subunit beta-1 OS=Homo sapiens OX=9606 GN=KPNB1 PE=1 SV=2	514.212	3	0
K.LAQN{+453.154}IDVK.L	N{+453}	1.92	>>sp|Q8TF42|UBS3B_HUMAN Ubiquitin-associated and SH3 domain-containing protein B OS=Homo sapiens OX=9606 GN=UBASH3B PE=1 SV=2	451.895	3	0
R.VEAEDVGVYYC[+57.021]MQR{+837.392}IEF.P	C[+57], R{+837}	1.92	>>sp|A0A087WW87|KV240_HUMAN Immunoglobulin kappa variable 2-40 OS=Homo sapiens OX=9606 GN=IGKV2-40 PE=3 SV=2	982.451	3	0
R.SSSSGHYVS{+442.484}WVK.R	S{+442}	1.92	>>sp|P54578|UBP14_HUMAN Ubiquitin carboxyl-terminal hydrolase 14 OS=Homo sapiens OX=9606 GN=USP14 PE=1 SV=3	442.285	4	0
K.IHRD{+605.177}IKAANVLLSEHGEVK.L	D{+605}	1.92	>>sp|Q9Y6E0|STK24_HUMAN Serine/threonine-protein kinase 24 OS=Homo sapiens OX=9606 GN=STK24 PE=1 SV=1	456.566	6	0
K.FSTDEG{-0.958}QC[+57.021]WQTYTFTR.D	C[+57], G{-1}	1.92	>>sp|Q99523|SORT_HUMAN Sortilin OS=Homo sapiens OX=9606 GN=SORT1 PE=1 SV=3	1013.45	2	0
R.GLT{+482.225}VVVAFR.E	T{+482}	1.92	>>sp|P14324|FPPS_HUMAN Farnesyl pyrophosphate synthase OS=Homo sapiens OX=9606 GN=FDPS PE=1 SV=4	481.941	3	0
K.L{-30.017}SSVTAADTAVYYC[+57.021]AR.-	C[+57], L{-30}	1.92	>>sp|P06331|HV434_HUMAN Immunoglobulin heavy variable 4-34 OS=Homo sapiens OX=9606 GN=IGHV4-34 PE=1 SV=2	859.411	2	0
R.LSC[+57.021]AASGFTFSNA{-28.011}WMSWVR.Q	A{-28}, C[+57]	1.92	>>sp|A0A0B4J1V0|HV315_HUMAN Immunoglobulin heavy variable 3-15 OS=Homo sapiens OX=9606 GN=IGHV3-15 PE=3 SV=1	1075.49	2	0
K.NIPTVNENL{-2.095}ENYYLEVNQLEK.F	L{-2}	1.92	>>sp|P51884|LUM_HUMAN Lumican OS=Homo sapiens OX=9606 GN=LUM PE=1 SV=2	845.392	3	0
R.LK{+957.081}QQSELQSQVR.Y	K{+957}	1.92	>>sp|Q14847|LASP1_HUMAN LIM and SH3 domain protein 1 OS=Homo sapiens OX=9606 GN=LASP1 PE=1 SV=2	600.974	4	0
K.AAPSVTLF{+17.023}PPSSEELQANK.A	F{+17}	1.92	>>sp|P0DOY2|IGLC2_HUMAN Immunoglobulin lambda constant 2 OS=Homo sapiens OX=9606 GN=IGLC2 PE=1 SV=1	668.352	3	0
K.E{+925.328}KVLIEGSINSVR.V	E{+925}	1.92	>>sp|P59998-3|ARPC4_HUMAN Isoform 3 of Actin-related protein 2/3 complex subunit 4 OS=Homo sapiens OX=9606 GN=ARPC4	593.042	4	0
K.LDKENAIDRAEQAEAD{+128.091}K.K	D{+128}	1.92	>>sp|P67936-2|TPM4_HUMAN Isoform 2 of Tropomyosin alpha-4 chain OS=Homo sapiens OX=9606 GN=TPM4	511.762	4	0
K.GTEDELDKYSEDLKDAQEK{+713.398}.L	K{+713}	1.92	>>sp|P67936-2|TPM4_HUMAN Isoform 2 of Tropomyosin alpha-4 chain OS=Homo sapiens OX=9606 GN=TPM4	732.357	4	0
R.LLIYGAS{+987.373}TR.A	S{+987}	1.92	>>sp|A0A075B6H7|KV37_HUMAN Probable non-functional immunoglobulin kappa variable 3-7 OS=Homo sapiens OX=9606 GN=IGKV3-7 PE=5 SV=1	495.992	4	0
R.C[+57.021]VC[+57.021]LQTTQGVHPKMISN{+314.976}LQVFAIGPQC[+57.021]SK.V	C[+57]*3, N{+315}	1.92	>>sp|P42830|CXCL5_HUMAN C-X-C motif chemokine 5 OS=Homo sapiens OX=9606 GN=CXCL5 PE=1 SV=1	904.907	4	0
K.PILDPLGYGNVTVTESYTTSDTL{+875.356}K.P	L{+875}	1.92	>>sp|Q02413|DSG1_HUMAN Desmoglein-1 OS=Homo sapiens OX=9606 GN=DSG1 PE=1 SV=2	1153.89	3	0
R.C[+57.021]PVTVC[+57.021]GDVHGQ[+0.984]FHDLMELFR.I	C[+57]*2, Q[+1]	1.92	>>sp|P67775|PP2AA_HUMAN Serine/threonine-protein phosphatase 2A catalytic subunit alpha isoform OS=Homo sapiens OX=9606 GN=PPP2CA PE=1 SV=1	630.289	4	1.3
R.YLTLDGFDAM[+15.995]FR.E	M[+16]	1.92	>>sp|Q7L576|CYFP1_HUMAN Cytoplasmic FMR1-interacting protein 1 OS=Homo sapiens OX=9606 GN=CYFIP1 PE=1 SV=1	732.845	2	0.5
K.N{+600.256}YLAWYQQK.P	N{+600}	1.92	>>sp|P06312|KV401_HUMAN Immunoglobulin kappa variable 4-1 OS=Homo sapiens OX=9606 GN=IGKV4-1 PE=1 SV=1	605.29	3	0
K.SVLFVC[+57.021]LGN{+713.388}IC[+57.021]R.S	C[+57]*2, N{+713}	1.92	>>sp|P24666|PPAC_HUMAN Low molecular weight phosphotyrosine protein phosphatase OS=Homo sapiens OX=9606 GN=ACP1 PE=1 SV=3	717.712	3	0
R.GVGFVAS{+543.324}PLLK.Q	S{+543}	1.92	>>sp|P15848|ARSB_HUMAN Arylsulfatase B OS=Homo sapiens OX=9606 GN=ARSB PE=1 SV=1	544.33	3	0
R.TASS{-1.028}WEEDWFAK.I	S{-1}	1.92	>>sp|Q9NRB3|CHSTC_HUMAN Carbohydrate sulfotransferase 12 OS=Homo sapiens OX=9606 GN=CHST12 PE=2 SV=2	728.309	2	0
R.M{+15.988}DSVTWQEGK.G	M{+16}	1.92	>>sp|Q5SQ64|LY66F_HUMAN Lymphocyte antigen 6 complex locus protein G6f OS=Homo sapiens OX=9606 GN=LY6G6F PE=1 SV=2	598.763	2	0
R.M{+15.022}AEAELVQEGK.A	M{+15}	1.92	>>sp|P31944|CASPE_HUMAN Caspase-14 OS=Homo sapiens OX=9606 GN=CASP14 PE=1 SV=2	610.308	2	0
K.TFS{+641.184}LEFLDPSK.S	S{+641}	1.92	>>sp|Q8NCC3|PAG15_HUMAN Phospholipase A2 group XV OS=Homo sapiens OX=9606 GN=PLA2G15 PE=1 SV=2	642.283	3	0
R.AYFLDGS{+560.256}LLK.E	S{+560}	1.92	>>sp|P02549|SPTA1_HUMAN Spectrin alpha chain, erythrocytic 1 OS=Homo sapiens OX=9606 GN=SPTA1 PE=1 SV=5	562.962	3	0
R.AKDIN{+651.110}QEVYNFLATAGAK.Y	N{+651}	1.92	>>sp|Q99798|ACON_HUMAN Aconitate hydratase, mitochondrial OS=Homo sapiens OX=9606 GN=ACO2 PE=1 SV=2	651.785	4	0
K.EKLC[+57.021]YVALDFEQEMAMVASSSSLEKSYELPDGQVITISNE{+635.756}WFR.C	C[+57], E{+636}	1.92	>>sp|P0CG39|POTEJ_HUMAN POTE ankyrin domain family member J OS=Homo sapiens OX=9606 GN=POTEJ PE=3 SV=1	940.36	6	-0.6
K.EVN{+521.389}LVLLLK.N	N{+521}	1.92	>>sp|Q08188|TGM3_HUMAN Protein-glutamine gamma-glutamyltransferase E OS=Homo sapiens OX=9606 GN=TGM3 PE=1 SV=4	521.358	3	0
K.GLEWM[+15.995]GR.I	M[+16]	1.92	>>sp|A0A0J9YXX1|HV5X1_HUMAN Immunoglobulin heavy variable 5-10-1 OS=Homo sapiens OX=9606 GN=IGHV5-10-1 PE=3 SV=1	432.706	2	2.4
K.IQVLVEPD{+218.146}HFK.V	D{+218}	1.92	>>sp|P17931|LEG3_HUMAN Galectin-3 OS=Homo sapiens OX=9606 GN=LGALS3 PE=1 SV=5	514.962	3	0
R.IPESGGDN{+253.118}SVFDIFELTGAAR.K	N{+253}	1.91	>>sp|P07996|TSP1_HUMAN Thrombospondin-1 OS=Homo sapiens OX=9606 GN=THBS1 PE=1 SV=2	816.731	3	0
R.IPESGGDN{+253.119}SVFDIFELTGAAR.K	N{+253}	1.91	>>sp|P07996|TSP1_HUMAN Thrombospondin-1 OS=Homo sapiens OX=9606 GN=THBS1 PE=1 SV=2	816.732	3	0
R.IPESGGDN{+331.063}SVFDIFELTGAAR.K	N{+331}	1.91	>>sp|P07996|TSP1_HUMAN Thrombospondin-1 OS=Homo sapiens OX=9606 GN=THBS1 PE=1 SV=2	842.713	3	0
R.IPESGGDNSV{+323.048}FDIFELTGAAR.K	V{+323}	1.91	>>sp|P07996|TSP1_HUMAN Thrombospondin-1 OS=Homo sapiens OX=9606 GN=THBS1 PE=1 SV=2	630.283	4	0
R.IPESGGDN{+211.095}SVFDIFELTGAAR.K	N{+211}	1.91	>>sp|P07996|TSP1_HUMAN Thrombospondin-1 OS=Homo sapiens OX=9606 GN=THBS1 PE=1 SV=2	802.724	3	0
R.IPESGGDN{+333.051}SVFDIFELTGAAR.K	N{+333}	1.91	>>sp|P07996|TSP1_HUMAN Thrombospondin-1 OS=Homo sapiens OX=9606 GN=THBS1 PE=1 SV=2	843.376	3	0
R.IPESGGDN{+248.203}SVFDIFELTGAAR.K	N{+248}	1.91	>>sp|P07996|TSP1_HUMAN Thrombospondin-1 OS=Homo sapiens OX=9606 GN=THBS1 PE=1 SV=2	815.093	3	0
R.IPESGGDN{+270.986}SVFDIFELTGAAR.K	N{+271}	1.91	>>sp|P07996|TSP1_HUMAN Thrombospondin-1 OS=Homo sapiens OX=9606 GN=THBS1 PE=1 SV=2	822.688	3	0
R.IPESGGD{+270.138}NSVFDIFELTGAAR.K	D{+270}	1.91	>>sp|P07996|TSP1_HUMAN Thrombospondin-1 OS=Homo sapiens OX=9606 GN=THBS1 PE=1 SV=2	822.405	3	0
R.IPESGGDN{+326.168}SVFDIFELTGAAR.K	N{+326}	1.91	>>sp|P07996|TSP1_HUMAN Thrombospondin-1 OS=Homo sapiens OX=9606 GN=THBS1 PE=1 SV=2	841.081	3	0
R.IPESGGDN{+267.112}SVFDIFELTGAAR.K	N{+267}	1.91	>>sp|P07996|TSP1_HUMAN Thrombospondin-1 OS=Homo sapiens OX=9606 GN=THBS1 PE=1 SV=2	821.396	3	0
R.IPESGGDN{+608.339}SVFDIFELTGAAR.K	N{+608}	1.91	>>sp|P07996|TSP1_HUMAN Thrombospondin-1 OS=Homo sapiens OX=9606 GN=THBS1 PE=1 SV=2	935.138	3	0
R.IP{+294.112}ESGGDNSVFDIFELTGAAR.K	P{+294}	1.91	>>sp|P07996|TSP1_HUMAN Thrombospondin-1 OS=Homo sapiens OX=9606 GN=THBS1 PE=1 SV=2	623.049	4	0
R.IPESGGDNSV{+156.091}FDIFELTGAAR.K	V{+156}	1.91	>>sp|P07996|TSP1_HUMAN Thrombospondin-1 OS=Homo sapiens OX=9606 GN=THBS1 PE=1 SV=2	784.389	3	0
R.IPESGGDN{+267.131}SVFDIFELTGAAR.K	N{+267}	1.91	>>sp|P07996|TSP1_HUMAN Thrombospondin-1 OS=Homo sapiens OX=9606 GN=THBS1 PE=1 SV=2	821.402	3	0
R.IPESGG{+658.396}DNSVFDIFELTGAAR.K	G{+658}	1.91	>>sp|P07996|TSP1_HUMAN Thrombospondin-1 OS=Homo sapiens OX=9606 GN=THBS1 PE=1 SV=2	951.824	3	0
R.IPESGGDN{+264.062}SVFDIFELTGAAR.K	N{+264}	1.91	>>sp|P07996|TSP1_HUMAN Thrombospondin-1 OS=Homo sapiens OX=9606 GN=THBS1 PE=1 SV=2	820.379	3	0
R.IPESGGDN{+266.063}SVFDIFELTGAAR.K	N{+266}	1.91	>>sp|P07996|TSP1_HUMAN Thrombospondin-1 OS=Homo sapiens OX=9606 GN=THBS1 PE=1 SV=2	821.046	3	0
R.IPESGGDN{+653.396}SVFDIFELTGAAR.K	N{+653}	1.91	>>sp|P07996|TSP1_HUMAN Thrombospondin-1 OS=Homo sapiens OX=9606 GN=THBS1 PE=1 SV=2	950.157	3	0
R.IPESG{+294.100}GDNSVFDIFELTGAAR.K	G{+294}	1.91	>>sp|P07996|TSP1_HUMAN Thrombospondin-1 OS=Homo sapiens OX=9606 GN=THBS1 PE=1 SV=2	623.046	4	0
R.I{+252.128}PESGGDNSVFDIFELTGAAR.K	I{+252}	1.91	>>sp|P07996|TSP1_HUMAN Thrombospondin-1 OS=Homo sapiens OX=9606 GN=THBS1 PE=1 SV=2	816.401	3	0
R.IPESGGDN{+253.126}SVFDIFELTGAAR.K	N{+253}	1.91	>>sp|P07996|TSP1_HUMAN Thrombospondin-1 OS=Homo sapiens OX=9606 GN=THBS1 PE=1 SV=2	816.734	3	0
R.IPESGGDN{+255.125}SVFDIFELTGAAR.K	N{+255}	1.91	>>sp|P07996|TSP1_HUMAN Thrombospondin-1 OS=Homo sapiens OX=9606 GN=THBS1 PE=1 SV=2	817.4	3	0
R.IPESGGDNSV{+43.951}FDIFELTGAAR.K	V{+44}	1.91	>>sp|P07996|TSP1_HUMAN Thrombospondin-1 OS=Homo sapiens OX=9606 GN=THBS1 PE=1 SV=2	747.009	3	0
R.IPESGG{+156.111}DNSVFDIFELTGAAR.K	G{+156}	1.91	>>sp|P07996|TSP1_HUMAN Thrombospondin-1 OS=Homo sapiens OX=9606 GN=THBS1 PE=1 SV=2	784.396	3	0
R.IPESGGDN{+627.377}SVFDIFELTGAAR.K	N{+627}	1.91	>>sp|P07996|TSP1_HUMAN Thrombospondin-1 OS=Homo sapiens OX=9606 GN=THBS1 PE=1 SV=2	941.484	3	0
R.IPESGGDN{+274.041}SVFDIFELTGAAR.K	N{+274}	1.91	>>sp|P07996|TSP1_HUMAN Thrombospondin-1 OS=Homo sapiens OX=9606 GN=THBS1 PE=1 SV=2	823.706	3	0
R.IPESGGDN{+268.092}SVFDIFELTGAAR.K	N{+268}	1.91	>>sp|P07996|TSP1_HUMAN Thrombospondin-1 OS=Homo sapiens OX=9606 GN=THBS1 PE=1 SV=2	821.723	3	0
R.IPESGGDN{+271.131}SVFDIFELTGAAR.K	N{+271}	1.91	>>sp|P07996|TSP1_HUMAN Thrombospondin-1 OS=Homo sapiens OX=9606 GN=THBS1 PE=1 SV=2	822.736	3	0
R.IPESGGDN{+252.132}SVFDIFELTGAAR.K	N{+252}	1.91	>>sp|P07996|TSP1_HUMAN Thrombospondin-1 OS=Homo sapiens OX=9606 GN=THBS1 PE=1 SV=2	816.403	3	0
R.IPESGGDN{+514.192}SVFDIFELTGAAR.K	N{+514}	1.91	>>sp|P07996|TSP1_HUMAN Thrombospondin-1 OS=Homo sapiens OX=9606 GN=THBS1 PE=1 SV=2	903.756	3	0
R.IPESGGD{+252.133}NSVFDIFELTGAAR.K	D{+252}	1.91	>>sp|P07996|TSP1_HUMAN Thrombospondin-1 OS=Homo sapiens OX=9606 GN=THBS1 PE=1 SV=2	816.403	3	0
K.GPDPS{+600.349}SPAFR.I	S{+600}	1.91	>>sp|P07996|TSP1_HUMAN Thrombospondin-1 OS=Homo sapiens OX=9606 GN=THBS1 PE=1 SV=2	544.286	3	0
K.GPDPS{+21.608}SPAFRIEDANLIPPVPDDKFQDLVDAVR.A	S{+22}	1.91	>>sp|P07996|TSP1_HUMAN Thrombospondin-1 OS=Homo sapiens OX=9606 GN=THBS1 PE=1 SV=2	903.861	4	0
R.IEDANLIPPVPD{+13.073}DK.F	D{+13}	1.91	>>sp|P07996|TSP1_HUMAN Thrombospondin-1 OS=Homo sapiens OX=9606 GN=THBS1 PE=1 SV=2	516.961	3	0
R.IEDANLI{+3.923}PPVPDDK.F	I{+4}	1.91	>>sp|P07996|TSP1_HUMAN Thrombospondin-1 OS=Homo sapiens OX=9606 GN=THBS1 PE=1 SV=2	770.363	2	0
R.IEDANLI{+350.993}PPVPDDKFQDLVDAVR.A	I{+351}	1.91	>>sp|P07996|TSP1_HUMAN Thrombospondin-1 OS=Homo sapiens OX=9606 GN=THBS1 PE=1 SV=2	977.448	3	0
R.IE{+348.244}DANLIPPVPDDKFQDLVDAVR.A	E{+348}	1.91	>>sp|P07996|TSP1_HUMAN Thrombospondin-1 OS=Homo sapiens OX=9606 GN=THBS1 PE=1 SV=2	976.531	3	0
R.IEDAN{+289.949}LIPPVPDDKFQDLVDAVR.A	N{+290}	1.91	>>sp|P07996|TSP1_HUMAN Thrombospondin-1 OS=Homo sapiens OX=9606 GN=THBS1 PE=1 SV=2	957.1	3	0
R.IEDANLI{+52.884}PPVPDDKFQDLVDAVR.A	I{+53}	1.91	>>sp|P07996|TSP1_HUMAN Thrombospondin-1 OS=Homo sapiens OX=9606 GN=THBS1 PE=1 SV=2	878.078	3	0
R.IEDANLIP{+37.927}PVPDDKFQDLVDAVR.A	P{+38}	1.91	>>sp|P07996|TSP1_HUMAN Thrombospondin-1 OS=Homo sapiens OX=9606 GN=THBS1 PE=1 SV=2	655.071	4	0
R.IEDANLI{+43.951}PPVPDDKFQDLVDAVR.A	I{+44}	1.91	>>sp|P07996|TSP1_HUMAN Thrombospondin-1 OS=Homo sapiens OX=9606 GN=THBS1 PE=1 SV=2	875.1	3	0
K.GF{+16.980}LLLASLR.Q	F{+17}	1.91	>>sp|P07996|TSP1_HUMAN Thrombospondin-1 OS=Homo sapiens OX=9606 GN=THBS1 PE=1 SV=2	503.801	2	0
R.G{-18.010}TLLALER.K	G{-18}	1.91	>>sp|P07996|TSP1_HUMAN Thrombospondin-1 OS=Homo sapiens OX=9606 GN=THBS1 PE=1 SV=2	427.759	2	0
R.G{-18.010}TLLALER.K	G{-18}	1.91	>>sp|P07996|TSP1_HUMAN Thrombospondin-1 OS=Homo sapiens OX=9606 GN=THBS1 PE=1 SV=2	427.759	2	0
R.GT{+996.311}LLALERK.D	T{+996}	1.91	>>sp|P07996|TSP1_HUMAN Thrombospondin-1 OS=Homo sapiens OX=9606 GN=THBS1 PE=1 SV=2	499.987	4	0
R.GT{+996.321}LLALERK.D	T{+996}	1.91	>>sp|P07996|TSP1_HUMAN Thrombospondin-1 OS=Homo sapiens OX=9606 GN=THBS1 PE=1 SV=2	499.989	4	0
R.KDHSGQVFS{+521.996}VVSNGK.A	S{+522}	1.91	>>sp|P07996|TSP1_HUMAN Thrombospondin-1 OS=Homo sapiens OX=9606 GN=THBS1 PE=1 SV=2	528.456	4	0
K.DHSGQVF{+2.912}SVVSNGK.A	F{+3}	1.91	>>sp|P07996|TSP1_HUMAN Thrombospondin-1 OS=Homo sapiens OX=9606 GN=THBS1 PE=1 SV=2	488.547	3	0
K.DHSGQVFSVV{+23.018}SNGK.A	V{+23}	1.91	>>sp|P07996|TSP1_HUMAN Thrombospondin-1 OS=Homo sapiens OX=9606 GN=THBS1 PE=1 SV=2	495.248	3	0
K.AGTLDLSLTVQGK{+95.985}.Q	K{+96}	1.91	>>sp|P07996|TSP1_HUMAN Thrombospondin-1 OS=Homo sapiens OX=9606 GN=THBS1 PE=1 SV=2	699.859	2	0
K.AGTLDLS{+648.184}LTVQGK.Q	S{+648}	1.91	>>sp|P07996|TSP1_HUMAN Thrombospondin-1 OS=Homo sapiens OX=9606 GN=THBS1 PE=1 SV=2	650.975	3	0
K.AG{+78.989}TLDLSLTVQGK.Q	G{+79}	1.91	>>sp|P07996|TSP1_HUMAN Thrombospondin-1 OS=Homo sapiens OX=9606 GN=THBS1 PE=1 SV=2	691.361	2	0
K.AGTLDLSLT{+624.206}VQGK.Q	T{+624}	1.91	>>sp|P07996|TSP1_HUMAN Thrombospondin-1 OS=Homo sapiens OX=9606 GN=THBS1 PE=1 SV=2	642.982	3	0
K.AGTL{+731.327}DLSLTVQGK.Q	L{+731}	1.91	>>sp|P07996|TSP1_HUMAN Thrombospondin-1 OS=Homo sapiens OX=9606 GN=THBS1 PE=1 SV=2	678.689	3	0
K.AGTLDLSLTVQG{+95.983}K.Q	G{+96}	1.91	>>sp|P07996|TSP1_HUMAN Thrombospondin-1 OS=Homo sapiens OX=9606 GN=THBS1 PE=1 SV=2	699.858	2	0
K.AG{+682.205}TLDLSLTVQGK.Q	G{+682}	1.91	>>sp|P07996|TSP1_HUMAN Thrombospondin-1 OS=Homo sapiens OX=9606 GN=THBS1 PE=1 SV=2	662.315	3	0
K.AG{+26.020}TLDLSLTVQGK.Q	G{+26}	1.91	>>sp|P07996|TSP1_HUMAN Thrombospondin-1 OS=Homo sapiens OX=9606 GN=THBS1 PE=1 SV=2	664.877	2	0
K.AG{+24.975}TLDLSLTVQGK.Q	G{+25}	1.91	>>sp|P07996|TSP1_HUMAN Thrombospondin-1 OS=Homo sapiens OX=9606 GN=THBS1 PE=1 SV=2	664.354	2	0
K.AG{+27.069}TLDLSLTVQGK.Q	G{+27}	1.91	>>sp|P07996|TSP1_HUMAN Thrombospondin-1 OS=Homo sapiens OX=9606 GN=THBS1 PE=1 SV=2	665.401	2	0
K.AG{+82.080}TLDLSLTVQGK.Q	G{+82}	1.91	>>sp|P07996|TSP1_HUMAN Thrombospondin-1 OS=Homo sapiens OX=9606 GN=THBS1 PE=1 SV=2	692.907	2	0
K.AG{+24.983}TLDLSLTVQGK.Q	G{+25}	1.91	>>sp|P07996|TSP1_HUMAN Thrombospondin-1 OS=Homo sapiens OX=9606 GN=THBS1 PE=1 SV=2	664.359	2	0
K.AG{+22.936}TLDLSLTVQGK.Q	G{+23}	1.91	>>sp|P07996|TSP1_HUMAN Thrombospondin-1 OS=Homo sapiens OX=9606 GN=THBS1 PE=1 SV=2	663.335	2	0
K.QHVVSVEEAL{-1.297}LATGQWK.S	L{-1}	1.91	>>sp|P07996|TSP1_HUMAN Thrombospondin-1 OS=Homo sapiens OX=9606 GN=THBS1 PE=1 SV=2	631.907	3	0
K.QHVVSVEEAL{-4.299}LATGQWK.S	L{-4}	1.91	>>sp|P07996|TSP1_HUMAN Thrombospondin-1 OS=Homo sapiens OX=9606 GN=THBS1 PE=1 SV=2	630.906	3	0
K.QHVVSVEEAL{-18.028}LATGQWK.S	L{-18}	1.91	>>sp|P07996|TSP1_HUMAN Thrombospondin-1 OS=Homo sapiens OX=9606 GN=THBS1 PE=1 SV=2	626.33	3	0
K.QHVVSVEEA{+43.888}LLATGQWK.S	A{+44}	1.91	>>sp|P07996|TSP1_HUMAN Thrombospondin-1 OS=Homo sapiens OX=9606 GN=THBS1 PE=1 SV=2	646.968	3	0
K.Q[-17.027]HVVSVEEALLATGQWK.S	Q[-17]	1.91	>>sp|P07996|TSP1_HUMAN Thrombospondin-1 OS=Homo sapiens OX=9606 GN=THBS1 PE=1 SV=2	939.493	2	1.4
K.QHVVSVEEAL{-2.071}LATGQWK.S	L{-2}	1.91	>>sp|P07996|TSP1_HUMAN Thrombospondin-1 OS=Homo sapiens OX=9606 GN=THBS1 PE=1 SV=2	631.649	3	0
K.QHVVSVEEAL{-0.924}LATGQWK.S	L{-1}	1.91	>>sp|P07996|TSP1_HUMAN Thrombospondin-1 OS=Homo sapiens OX=9606 GN=THBS1 PE=1 SV=2	632.031	3	0
K.QHVVSVEEAL{-21.010}LATGQWK.S	L{-21}	1.91	>>sp|P07996|TSP1_HUMAN Thrombospondin-1 OS=Homo sapiens OX=9606 GN=THBS1 PE=1 SV=2	625.336	3	0
K.QHVVSVEEA{+21.963}LLATGQWK.S	A{+22}	1.91	>>sp|P07996|TSP1_HUMAN Thrombospondin-1 OS=Homo sapiens OX=9606 GN=THBS1 PE=1 SV=2	479.997	4	0
K.QHVVSVE{+52.912}EALLATGQWK.S	E{+53}	1.91	>>sp|P07996|TSP1_HUMAN Thrombospondin-1 OS=Homo sapiens OX=9606 GN=THBS1 PE=1 SV=2	487.734	4	0
K.QHVVSVEEALLA{+12.974}TGQWK.S	A{+13}	1.91	>>sp|P07996|TSP1_HUMAN Thrombospondin-1 OS=Homo sapiens OX=9606 GN=THBS1 PE=1 SV=2	636.664	3	0
K.QHVVS{-18.091}VEEALLATGQWK.S	S{-18}	1.91	>>sp|P07996|TSP1_HUMAN Thrombospondin-1 OS=Homo sapiens OX=9606 GN=THBS1 PE=1 SV=2	938.959	2	0
K.QHVVSV{+52.906}EEALLATGQWK.S	V{+53}	1.91	>>sp|P07996|TSP1_HUMAN Thrombospondin-1 OS=Homo sapiens OX=9606 GN=THBS1 PE=1 SV=2	649.974	3	0
K.QHVVSVEEAL{+605.248}LATGQWK.S	L{+605}	1.91	>>sp|P07996|TSP1_HUMAN Thrombospondin-1 OS=Homo sapiens OX=9606 GN=THBS1 PE=1 SV=2	625.818	4	0
K.QHVVSVEEALLA{+30.070}TGQWK.S	A{+30}	1.91	>>sp|P07996|TSP1_HUMAN Thrombospondin-1 OS=Homo sapiens OX=9606 GN=THBS1 PE=1 SV=2	642.362	3	0
K.QHVVSVEEALLA{+30.069}TGQWK.S	A{+30}	1.91	>>sp|P07996|TSP1_HUMAN Thrombospondin-1 OS=Homo sapiens OX=9606 GN=THBS1 PE=1 SV=2	642.362	3	0
K.QHVVS{+920.445}VEEALLATGQWK.S	S{+920}	1.91	>>sp|P07996|TSP1_HUMAN Thrombospondin-1 OS=Homo sapiens OX=9606 GN=THBS1 PE=1 SV=2	939.154	3	0
K.QHVVSVEEALL{+2.992}ATGQWK.S	L{+3}	1.91	>>sp|P07996|TSP1_HUMAN Thrombospondin-1 OS=Homo sapiens OX=9606 GN=THBS1 PE=1 SV=2	633.336	3	0
K.QHVVSVEEALLA{+858.315}TGQWK.S	A{+858}	1.91	>>sp|P07996|TSP1_HUMAN Thrombospondin-1 OS=Homo sapiens OX=9606 GN=THBS1 PE=1 SV=2	689.085	4	0
K.SITLFVQE{-18.012}DR.A	E{-18}	1.91	>>sp|P07996|TSP1_HUMAN Thrombospondin-1 OS=Homo sapiens OX=9606 GN=THBS1 PE=1 SV=2	595.314	2	0
K.SITLFVQE{-18.056}DR.A	E{-18}	1.91	>>sp|P07996|TSP1_HUMAN Thrombospondin-1 OS=Homo sapiens OX=9606 GN=THBS1 PE=1 SV=2	595.292	2	0
R.AQLYIDC[+57.021]EKMENA{-1.001}ELDVPIQSVFTR.D	A{-1}, C[+57]	1.91	>>sp|P07996|TSP1_HUMAN Thrombospondin-1 OS=Homo sapiens OX=9606 GN=THBS1 PE=1 SV=2	990.151	3	0
R.AQLYID{+77.180}C[+57.021]EKMENAELDVPIQSVFTR.D	C[+57], D{+77}	1.91	>>sp|P07996|TSP1_HUMAN Thrombospondin-1 OS=Homo sapiens OX=9606 GN=THBS1 PE=1 SV=2	762.41	4	0
R.AQLYIDC[+57.021]EKMENAE{+43.956}LDVPIQSVFTR.D	C[+57], E{+44}	1.91	>>sp|P07996|TSP1_HUMAN Thrombospondin-1 OS=Homo sapiens OX=9606 GN=THBS1 PE=1 SV=2	754.104	4	0
K.M{-32.014}ENAELDVPIQSVFTR.D	M{-32}	1.91	>>sp|P07996|TSP1_HUMAN Thrombospondin-1 OS=Homo sapiens OX=9606 GN=THBS1 PE=1 SV=2	908.955	2	0
K.MENAELD{+52.914}VPIQSVFTR.D	D{+53}	1.91	>>sp|P07996|TSP1_HUMAN Thrombospondin-1 OS=Homo sapiens OX=9606 GN=THBS1 PE=1 SV=2	634.615	3	0
K.MENAELD{+50.076}VPIQSVFTR.D	D{+50}	1.91	>>sp|P07996|TSP1_HUMAN Thrombospondin-1 OS=Homo sapiens OX=9606 GN=THBS1 PE=1 SV=2	633.669	3	0
K.MENAELD{+52.908}VPIQSVFTR.D	D{+53}	1.91	>>sp|P07996|TSP1_HUMAN Thrombospondin-1 OS=Homo sapiens OX=9606 GN=THBS1 PE=1 SV=2	634.613	3	0
K.ME{+126.113}NAELDVPIQSVFTR.D	E{+126}	1.91	>>sp|P07996|TSP1_HUMAN Thrombospondin-1 OS=Homo sapiens OX=9606 GN=THBS1 PE=1 SV=2	988.018	2	0
K.MENAELD{+54.910}VPIQSVFTR.D	D{+55}	1.91	>>sp|P07996|TSP1_HUMAN Thrombospondin-1 OS=Homo sapiens OX=9606 GN=THBS1 PE=1 SV=2	476.712	4	0
K.MENA{+23.954}ELDVPIQSVFTR.D	A{+24}	1.91	>>sp|P07996|TSP1_HUMAN Thrombospondin-1 OS=Homo sapiens OX=9606 GN=THBS1 PE=1 SV=2	624.962	3	0
K.M{+73.930}ENAELDVPIQSVFTR.D	M{+74}	1.91	>>sp|P07996|TSP1_HUMAN Thrombospondin-1 OS=Homo sapiens OX=9606 GN=THBS1 PE=1 SV=2	961.927	2	0
K.M{+73.930}ENAELDVPIQSVFTR.D	M{+74}	1.91	>>sp|P07996|TSP1_HUMAN Thrombospondin-1 OS=Homo sapiens OX=9606 GN=THBS1 PE=1 SV=2	961.927	2	0
K.M{+39.957}ENAELDVPIQSVFTR.D	M{+40}	1.91	>>sp|P07996|TSP1_HUMAN Thrombospondin-1 OS=Homo sapiens OX=9606 GN=THBS1 PE=1 SV=2	472.974	4	0
K.MENAELD{+43.964}VPIQSVFTR.D	D{+44}	1.91	>>sp|P07996|TSP1_HUMAN Thrombospondin-1 OS=Homo sapiens OX=9606 GN=THBS1 PE=1 SV=2	631.631	3	0
K.MENA{+436.199}ELDVPIQSVFTR.D	A{+436}	1.91	>>sp|P07996|TSP1_HUMAN Thrombospondin-1 OS=Homo sapiens OX=9606 GN=THBS1 PE=1 SV=2	762.377	3	0
R.IAKGGVNDNF{+1.819}QGVLQNVR.F	F{+2}	1.91	>>sp|P07996|TSP1_HUMAN Thrombospondin-1 OS=Homo sapiens OX=9606 GN=THBS1 PE=1 SV=2	644.288	3	0
K.GGVN[+0.984]DNFQGVLQNVR.F	N[+1]	1.91	>>sp|P07996|TSP1_HUMAN Thrombospondin-1 OS=Homo sapiens OX=9606 GN=THBS1 PE=1 SV=2	539.939	3	3
K.GGVNDN{+37.949}FQGVLQNVR.F	N{+38}	1.91	>>sp|P07996|TSP1_HUMAN Thrombospondin-1 OS=Homo sapiens OX=9606 GN=THBS1 PE=1 SV=2	552.259	3	0
K.GGVNDN{+26.008}FQGVLQNVR.F	N{+26}	1.91	>>sp|P07996|TSP1_HUMAN Thrombospondin-1 OS=Homo sapiens OX=9606 GN=THBS1 PE=1 SV=2	548.279	3	0
K.GGVNDN{+52.921}FQGVLQNVR.F	N{+53}	1.91	>>sp|P07996|TSP1_HUMAN Thrombospondin-1 OS=Homo sapiens OX=9606 GN=THBS1 PE=1 SV=2	557.25	3	0
K.GGVNDN{+61.919}FQGVLQNVR.F	N{+62}	1.91	>>sp|P07996|TSP1_HUMAN Thrombospondin-1 OS=Homo sapiens OX=9606 GN=THBS1 PE=1 SV=2	560.249	3	0
K.GGVN{+94.967}DNFQGVLQNVR.F	N{+95}	1.91	>>sp|P07996|TSP1_HUMAN Thrombospondin-1 OS=Homo sapiens OX=9606 GN=THBS1 PE=1 SV=2	856.394	2	0
K.GGVNDN{+312.186}FQGVLQNVR.F	N{+312}	1.91	>>sp|P07996|TSP1_HUMAN Thrombospondin-1 OS=Homo sapiens OX=9606 GN=THBS1 PE=1 SV=2	643.672	3	0
K.GGVND{+23.958}NFQGVLQNVR.F	D{+24}	1.91	>>sp|P07996|TSP1_HUMAN Thrombospondin-1 OS=Homo sapiens OX=9606 GN=THBS1 PE=1 SV=2	410.949	4	0
K.GGVNDN{+53.894}FQGVLQNVR.F	N{+54}	1.91	>>sp|P07996|TSP1_HUMAN Thrombospondin-1 OS=Homo sapiens OX=9606 GN=THBS1 PE=1 SV=2	557.574	3	0
K.GGVNDN{+24.944}FQGVLQNVR.F	N{+25}	1.91	>>sp|P07996|TSP1_HUMAN Thrombospondin-1 OS=Homo sapiens OX=9606 GN=THBS1 PE=1 SV=2	547.924	3	0
K.GGVNDN{+52.973}FQGVLQNVR.F	N{+53}	1.91	>>sp|P07996|TSP1_HUMAN Thrombospondin-1 OS=Homo sapiens OX=9606 GN=THBS1 PE=1 SV=2	557.267	3	0
K.GGVNDN{+21.972}FQGVLQNVR.F	N{+22}	1.91	>>sp|P07996|TSP1_HUMAN Thrombospondin-1 OS=Homo sapiens OX=9606 GN=THBS1 PE=1 SV=2	546.934	3	0
K.GGVNDN{-17.028}FQGVLQNVR.F	N{-17}	1.91	>>sp|P07996|TSP1_HUMAN Thrombospondin-1 OS=Homo sapiens OX=9606 GN=THBS1 PE=1 SV=2	800.396	2	0
K.GGVN{+985.418}DNFQGVLQNVR.F	N{+985}	1.91	>>sp|P07996|TSP1_HUMAN Thrombospondin-1 OS=Homo sapiens OX=9606 GN=THBS1 PE=1 SV=2	651.313	4	0
K.GGVNDN{+569.221}FQGVLQNVR.F	N{+569}	1.91	>>sp|P07996|TSP1_HUMAN Thrombospondin-1 OS=Homo sapiens OX=9606 GN=THBS1 PE=1 SV=2	547.264	4	0
K.GGVN{+368.234}DNFQGVLQNVR.F	N{+368}	1.91	>>sp|P07996|TSP1_HUMAN Thrombospondin-1 OS=Homo sapiens OX=9606 GN=THBS1 PE=1 SV=2	662.354	3	0
K.GGVN{+24.927}DNFQGVLQNVR.F	N{+25}	1.91	>>sp|P07996|TSP1_HUMAN Thrombospondin-1 OS=Homo sapiens OX=9606 GN=THBS1 PE=1 SV=2	821.374	2	0
K.GGVNDN{+951.358}FQGVLQNVR.F	N{+951}	1.91	>>sp|P07996|TSP1_HUMAN Thrombospondin-1 OS=Homo sapiens OX=9606 GN=THBS1 PE=1 SV=2	856.729	3	0
K.GGVN{+806.371}DNFQGVLQNVR.F	N{+806}	1.91	>>sp|P07996|TSP1_HUMAN Thrombospondin-1 OS=Homo sapiens OX=9606 GN=THBS1 PE=1 SV=2	808.4	3	0
K.GGVNDN{+37.944}FQGVLQNVR.F	N{+38}	1.91	>>sp|P07996|TSP1_HUMAN Thrombospondin-1 OS=Homo sapiens OX=9606 GN=THBS1 PE=1 SV=2	552.257	3	0
R.FVFGT{+695.825}TPEDILR.N	T{+696}	1.91	>>sp|P07996|TSP1_HUMAN Thrombospondin-1 OS=Homo sapiens OX=9606 GN=THBS1 PE=1 SV=2	697.524	3	0
R.F{+69.126}VFGTTPEDILR.N	F{+69}	1.91	>>sp|P07996|TSP1_HUMAN Thrombospondin-1 OS=Homo sapiens OX=9606 GN=THBS1 PE=1 SV=2	732.432	2	0
R.F{+26.015}VFGTTPEDILR.N	F{+26}	1.91	>>sp|P07996|TSP1_HUMAN Thrombospondin-1 OS=Homo sapiens OX=9606 GN=THBS1 PE=1 SV=2	710.877	2	0
R.FVFGTT{+392.254}PEDILR.N	T{+392}	1.91	>>sp|P07996|TSP1_HUMAN Thrombospondin-1 OS=Homo sapiens OX=9606 GN=THBS1 PE=1 SV=2	893.997	2	0
R.F{+430.269}VFGTTPEDILR.N	F{+430}	1.91	>>sp|P07996|TSP1_HUMAN Thrombospondin-1 OS=Homo sapiens OX=9606 GN=THBS1 PE=1 SV=2	913.004	2	0
R.FVFGT{+693.288}TPEDILR.N	T{+693}	1.91	>>sp|P07996|TSP1_HUMAN Thrombospondin-1 OS=Homo sapiens OX=9606 GN=THBS1 PE=1 SV=2	696.678	3	0
R.F{+53.040}VFGTTPEDILR.N	F{+53}	1.91	>>sp|P07996|TSP1_HUMAN Thrombospondin-1 OS=Homo sapiens OX=9606 GN=THBS1 PE=1 SV=2	724.389	2	0
R.FVFGTT{+417.074}PEDILR.N	T{+417}	1.91	>>sp|P07996|TSP1_HUMAN Thrombospondin-1 OS=Homo sapiens OX=9606 GN=THBS1 PE=1 SV=2	906.407	2	0
R.FVFGT{+694.262}TPEDILR.N	T{+694}	1.91	>>sp|P07996|TSP1_HUMAN Thrombospondin-1 OS=Homo sapiens OX=9606 GN=THBS1 PE=1 SV=2	697.003	3	0
R.FVFGT{-36.014}TPEDILR.N	T{-36}	1.91	>>sp|P07996|TSP1_HUMAN Thrombospondin-1 OS=Homo sapiens OX=9606 GN=THBS1 PE=1 SV=2	679.862	2	0
R.FVFGTTPE{+57.021}DILR.N	E{+57}	1.91	>>sp|P07996|TSP1_HUMAN Thrombospondin-1 OS=Homo sapiens OX=9606 GN=THBS1 PE=1 SV=2	726.38	2	0
R.FVFGTTPEDILRN{+278.832}KGC[+57.021]SSSTSVLLTLDNNVVNGSSPAIR.T	C[+57], N{+279}	1.91	>>sp|P07996|TSP1_HUMAN Thrombospondin-1 OS=Homo sapiens OX=9606 GN=THBS1 PE=1 SV=2	1112.24	4	-0.8
R.NKGC[+57.021]SSSTSVLLTLDNN{+778.159}VVNGSSPAIR.T	C[+57], N{+778}	1.91	>>sp|P07996|TSP1_HUMAN Thrombospondin-1 OS=Homo sapiens OX=9606 GN=THBS1 PE=1 SV=2	1190.19	3	0
K.GC[+57.021]SSSTSVLLTLDNNV{+0.967}VNGSSPAIR.T	C[+57], V{+1}	1.91	>>sp|P07996|TSP1_HUMAN Thrombospondin-1 OS=Homo sapiens OX=9606 GN=THBS1 PE=1 SV=2	850.416	3	0
R.TN{+414.073}YIGHK.T	N{+414}	1.91	>>sp|P07996|TSP1_HUMAN Thrombospondin-1 OS=Homo sapiens OX=9606 GN=THBS1 PE=1 SV=2	416.173	3	0
R.TN[+0.984]YIGHK.T	N[+1]	1.91	>>sp|P07996|TSP1_HUMAN Thrombospondin-1 OS=Homo sapiens OX=9606 GN=THBS1 PE=1 SV=2	417.21	2	-3
R.TN{+946.098}YIGHKTKDLQAIC[+57.021]GISC[+57.021]DELSSMVLELR.G	C[+57]*2, N{+946}	1.91	>>sp|P07996|TSP1_HUMAN Thrombospondin-1 OS=Homo sapiens OX=9606 GN=THBS1 PE=1 SV=2	880.366	5	0
K.TKDLQAIC[+57.021]GISC[+57.021]DELS{+6.957}SMVLELR.G	C[+57]*2, S{+7}	1.91	>>sp|P07996|TSP1_HUMAN Thrombospondin-1 OS=Homo sapiens OX=9606 GN=THBS1 PE=1 SV=2	882.42	3	0
K.TKDLQAIC[+57.021]GISC[+57.021]DELSSM{+928.326}VLELR.G	C[+57]*2, M{+928}	1.91	>>sp|P07996|TSP1_HUMAN Thrombospondin-1 OS=Homo sapiens OX=9606 GN=THBS1 PE=1 SV=2	892.409	4	0
K.TKDLQAIC[+57.021]GISC[+57.021]DELSS{+31.987}MVLELR.G	C[+57]*2, S{+32}	1.91	>>sp|P07996|TSP1_HUMAN Thrombospondin-1 OS=Homo sapiens OX=9606 GN=THBS1 PE=1 SV=2	890.763	3	0
K.TKDLQAIC[+57.021]GIS{+1.004}C[+57.021]DELSSMVLELR.G	C[+57]*2, S{+1}	1.91	>>sp|P07996|TSP1_HUMAN Thrombospondin-1 OS=Homo sapiens OX=9606 GN=THBS1 PE=1 SV=2	880.436	3	0
K.TKDLQAIC[+57.021]GISC[+57.021]DE{+29.943}LSSMVLELR.G	C[+57]*2, E{+30}	1.91	>>sp|P07996|TSP1_HUMAN Thrombospondin-1 OS=Homo sapiens OX=9606 GN=THBS1 PE=1 SV=2	890.082	3	0
K.TKDLQAIC[+57.021]GIS{+15.978}C[+57.021]DELSSMVLELR.G	C[+57]*2, S{+16}	1.91	>>sp|P07996|TSP1_HUMAN Thrombospondin-1 OS=Homo sapiens OX=9606 GN=THBS1 PE=1 SV=2	885.427	3	0
K.DLQAIC[+57.021]GIS{+1.007}C[+57.021]DELSSMVLELR.G	C[+57]*2, S{+1}	1.91	>>sp|P07996|TSP1_HUMAN Thrombospondin-1 OS=Homo sapiens OX=9606 GN=THBS1 PE=1 SV=2	804.056	3	0
K.DLQAIC[+57.021]GIS{+31.996}C[+57.021]DELSSMVLELR.G	C[+57]*2, S{+32}	1.91	>>sp|P07996|TSP1_HUMAN Thrombospondin-1 OS=Homo sapiens OX=9606 GN=THBS1 PE=1 SV=2	814.386	3	0
K.DLQA{+247.136}IC[+57.021]GISC[+57.021]DELSSMVLELR.G	A{+247}, C[+57]*2	1.91	>>sp|P07996|TSP1_HUMAN Thrombospondin-1 OS=Homo sapiens OX=9606 GN=THBS1 PE=1 SV=2	886.099	3	0
K.DLQAIC[+57.021]GISC[+57.021]DEL{+820.380}SSMVLELR.G	C[+57]*2, L{+820}	1.91	>>sp|P07996|TSP1_HUMAN Thrombospondin-1 OS=Homo sapiens OX=9606 GN=THBS1 PE=1 SV=2	808.137	4	0
K.DLQAIC[+57.021]GISC[+57.021]DEL{+878.267}SSMVLELR.G	C[+57]*2, L{+878}	1.91	>>sp|P07996|TSP1_HUMAN Thrombospondin-1 OS=Homo sapiens OX=9606 GN=THBS1 PE=1 SV=2	822.609	4	0
K.DLQ{+153.087}AIC[+57.021]GISC[+57.021]DELSSMVLELR.G	C[+57]*2, Q{+153}	1.91	>>sp|P07996|TSP1_HUMAN Thrombospondin-1 OS=Homo sapiens OX=9606 GN=THBS1 PE=1 SV=2	854.749	3	0
K.DLQAIC[+57.021]GISC[+57.021]DEL{+33.023}SSMVLELR.G	C[+57]*2, L{+33}	1.91	>>sp|P07996|TSP1_HUMAN Thrombospondin-1 OS=Homo sapiens OX=9606 GN=THBS1 PE=1 SV=2	814.728	3	0
K.DLQAIC[+57.021]GISC[+57.021]DELSSM[+15.995]VLELR.G	C[+57]*2, M[+16]	1.91	>>sp|P07996|TSP1_HUMAN Thrombospondin-1 OS=Homo sapiens OX=9606 GN=THBS1 PE=1 SV=2	809.05	3	-2.7
K.DLQAIC[+57.021]GISC[+57.021]DEL{+39.956}SSMVLELR.G	C[+57]*2, L{+40}	1.91	>>sp|P07996|TSP1_HUMAN Thrombospondin-1 OS=Homo sapiens OX=9606 GN=THBS1 PE=1 SV=2	613.031	4	0
K.DLQAIC[+57.021]{+952.718}GISC[+57.021]DELSSMVLELR.G	C[+57]*2{+953}	1.91	>>sp|P07996|TSP1_HUMAN Thrombospondin-1 OS=Homo sapiens OX=9606 GN=THBS1 PE=1 SV=2	673.179	5	0
K.DLQAIC[+57.021]G{+104.051}ISC[+57.021]DELSSMVLELR.G	C[+57]*2, G{+104}	1.91	>>sp|P07996|TSP1_HUMAN Thrombospondin-1 OS=Homo sapiens OX=9606 GN=THBS1 PE=1 SV=2	1257.1	2	0
K.DLQAIC[+57.021]GISC[+57.021]DE{+253.099}LSSMVLELR.G	C[+57]*2, E{+253}	1.91	>>sp|P07996|TSP1_HUMAN Thrombospondin-1 OS=Homo sapiens OX=9606 GN=THBS1 PE=1 SV=2	666.317	4	0
K.DLQAIC[+57.021]GIS{+53.942}C[+57.021]DELSSMVLELR.G	C[+57]*2, S{+54}	1.91	>>sp|P07996|TSP1_HUMAN Thrombospondin-1 OS=Homo sapiens OX=9606 GN=THBS1 PE=1 SV=2	821.701	3	0
R.GLR{+918.253}TIVTTLQDSIR.K	R{+918}	1.91	>>sp|P07996|TSP1_HUMAN Thrombospondin-1 OS=Homo sapiens OX=9606 GN=THBS1 PE=1 SV=2	623.545	4	0
R.TIVTTL{-0.588}QDSIR.K	L{-1}	1.91	>>sp|P07996|TSP1_HUMAN Thrombospondin-1 OS=Homo sapiens OX=9606 GN=THBS1 PE=1 SV=2	623.56	2	0
R.TIVTT{+620.309}LQDSIR.K	T{+620}	1.91	>>sp|P07996|TSP1_HUMAN Thrombospondin-1 OS=Homo sapiens OX=9606 GN=THBS1 PE=1 SV=2	623.008	3	0
R.TIV{-18.015}TTLQDSIRK.V	V{-18}	1.91	>>sp|P07996|TSP1_HUMAN Thrombospondin-1 OS=Homo sapiens OX=9606 GN=THBS1 PE=1 SV=2	452.932	3	0
R.KVTEENKELAN{-17.025}ELR.R	N{-17}	1.91	>>sp|P07996|TSP1_HUMAN Thrombospondin-1 OS=Homo sapiens OX=9606 GN=THBS1 PE=1 SV=2	414.721	4	0
R.K{+903.290}VTEENKELANELR.R	K{+903}	1.91	>>sp|P07996|TSP1_HUMAN Thrombospondin-1 OS=Homo sapiens OX=9606 GN=THBS1 PE=1 SV=2	516.041	5	0
R.K{+903.400}VTEENKELANELR.R	K{+903}	1.91	>>sp|P07996|TSP1_HUMAN Thrombospondin-1 OS=Homo sapiens OX=9606 GN=THBS1 PE=1 SV=2	516.063	5	0
R.K{+903.304}VTEENKELANELR.R	K{+903}	1.91	>>sp|P07996|TSP1_HUMAN Thrombospondin-1 OS=Homo sapiens OX=9606 GN=THBS1 PE=1 SV=2	516.044	5	0
R.KVTEENK{+37.941}ELANELR.R	K{+38}	1.91	>>sp|P07996|TSP1_HUMAN Thrombospondin-1 OS=Homo sapiens OX=9606 GN=THBS1 PE=1 SV=2	428.462	4	0
R.KVTEENKEL{+37.979}ANELR.R	L{+38}	1.91	>>sp|P07996|TSP1_HUMAN Thrombospondin-1 OS=Homo sapiens OX=9606 GN=THBS1 PE=1 SV=2	570.96	3	0
R.KVTEEN{+556.209}KELANELR.R	N{+556}	1.91	>>sp|P07996|TSP1_HUMAN Thrombospondin-1 OS=Homo sapiens OX=9606 GN=THBS1 PE=1 SV=2	558.029	4	0
R.K{+12.001}VTEENKELANELR.R	K{+12}	1.91	>>sp|P07996|TSP1_HUMAN Thrombospondin-1 OS=Homo sapiens OX=9606 GN=THBS1 PE=1 SV=2	562.301	3	0
R.KVTEENK{+95.985}ELANELR.R	K{+96}	1.91	>>sp|P07996|TSP1_HUMAN Thrombospondin-1 OS=Homo sapiens OX=9606 GN=THBS1 PE=1 SV=2	590.295	3	0
R.K{+11.997}VTEENKELANELR.R	K{+12}	1.91	>>sp|P07996|TSP1_HUMAN Thrombospondin-1 OS=Homo sapiens OX=9606 GN=THBS1 PE=1 SV=2	562.299	3	0
R.KVTEE{+30.980}NKELANELR.R	E{+31}	1.91	>>sp|P07996|TSP1_HUMAN Thrombospondin-1 OS=Homo sapiens OX=9606 GN=THBS1 PE=1 SV=2	568.627	3	0
R.KVT{+161.974}EENKELANELR.R	T{+162}	1.91	>>sp|P07996|TSP1_HUMAN Thrombospondin-1 OS=Homo sapiens OX=9606 GN=THBS1 PE=1 SV=2	612.292	3	0
R.KVTEENKEL{+13.971}ANELR.R	L{+14}	1.91	>>sp|P07996|TSP1_HUMAN Thrombospondin-1 OS=Homo sapiens OX=9606 GN=THBS1 PE=1 SV=2	562.957	3	0
R.K{+95.977}VTEENKELANELR.R	K{+96}	1.91	>>sp|P07996|TSP1_HUMAN Thrombospondin-1 OS=Homo sapiens OX=9606 GN=THBS1 PE=1 SV=2	884.935	2	0
K.VT{+84.040}EENKELANELR.R	T{+84}	1.91	>>sp|P07996|TSP1_HUMAN Thrombospondin-1 OS=Homo sapiens OX=9606 GN=THBS1 PE=1 SV=2	543.615	3	0
K.VTE{+83.018}ENKELANELR.R	E{+83}	1.91	>>sp|P07996|TSP1_HUMAN Thrombospondin-1 OS=Homo sapiens OX=9606 GN=THBS1 PE=1 SV=2	543.275	3	0
K.VTE{+128.034}ENKELANELR.R	E{+128}	1.91	>>sp|P07996|TSP1_HUMAN Thrombospondin-1 OS=Homo sapiens OX=9606 GN=THBS1 PE=1 SV=2	558.28	3	0
K.VTE{-0.939}ENKELANELR.R	E{-1}	1.91	>>sp|P07996|TSP1_HUMAN Thrombospondin-1 OS=Homo sapiens OX=9606 GN=THBS1 PE=1 SV=2	515.289	3	0
K.VTEEN{-1.968}KELANELR.R	N{-2}	1.91	>>sp|P07996|TSP1_HUMAN Thrombospondin-1 OS=Homo sapiens OX=9606 GN=THBS1 PE=1 SV=2	514.946	3	0
K.VTEEN{+533.168}KELANELR.R	N{+533}	1.91	>>sp|P07996|TSP1_HUMAN Thrombospondin-1 OS=Homo sapiens OX=9606 GN=THBS1 PE=1 SV=2	520.245	4	0
K.VTEEN{+276.970}KELANELR.R	N{+277}	1.91	>>sp|P07996|TSP1_HUMAN Thrombospondin-1 OS=Homo sapiens OX=9606 GN=THBS1 PE=1 SV=2	607.925	3	0
K.VTEEN{+275.139}KELANELR.R	N{+275}	1.91	>>sp|P07996|TSP1_HUMAN Thrombospondin-1 OS=Homo sapiens OX=9606 GN=THBS1 PE=1 SV=2	607.315	3	0
K.VTEENKE{-17.023}LANELR.R	E{-17}	1.91	>>sp|P07996|TSP1_HUMAN Thrombospondin-1 OS=Homo sapiens OX=9606 GN=THBS1 PE=1 SV=2	509.928	3	0
K.VTEEN{+290.140}KELANELR.R	N{+290}	1.91	>>sp|P07996|TSP1_HUMAN Thrombospondin-1 OS=Homo sapiens OX=9606 GN=THBS1 PE=1 SV=2	612.315	3	0
K.VTEENK{+95.984}ELANELR.R	K{+96}	1.91	>>sp|P07996|TSP1_HUMAN Thrombospondin-1 OS=Homo sapiens OX=9606 GN=THBS1 PE=1 SV=2	820.891	2	0
K.ELAN[+0.984]ELR.R	N[+1]	1.91	>>sp|P07996|TSP1_HUMAN Thrombospondin-1 OS=Homo sapiens OX=9606 GN=THBS1 PE=1 SV=2	423.222	2	1.2
R.RPPLC[+57.021]{-14.099}YHNGVQYR.N	C{-14}[+57]	1.91	>>sp|P07996|TSP1_HUMAN Thrombospondin-1 OS=Homo sapiens OX=9606 GN=THBS1 PE=1 SV=2	549.244	3	0
R.NNEEWTVDSC[+57.021]TEC[+57.021]HC[+57.021]QNSVTIC[+57.021]K.K	C[+57]*4	1.91	>>sp|P07996|TSP1_HUMAN Thrombospondin-1 OS=Homo sapiens OX=9606 GN=THBS1 PE=1 SV=2	957.719	3	-0.5
R.NNEEWTVDSC[+57.021]TEC[+57.021]HC[+57.021]QNSVTIC[+57.021]K.K	C[+57]*4	1.91	>>sp|P07996|TSP1_HUMAN Thrombospondin-1 OS=Homo sapiens OX=9606 GN=THBS1 PE=1 SV=2	957.72	3	0.6
R.NNEEW{+31.985}TVDSC[+57.021]TEC[+57.021]HC[+57.021]QNSVTIC[+57.021]K.K	C[+57]*4, W{+32}	1.91	>>sp|P07996|TSP1_HUMAN Thrombospondin-1 OS=Homo sapiens OX=9606 GN=THBS1 PE=1 SV=2	968.381	3	0
R.NNEEW{+47.998}TVDSC[+57.021]TEC[+57.021]HC[+57.021]QNSVTIC[+57.021]K.K	C[+57]*4, W{+48}	1.91	>>sp|P07996|TSP1_HUMAN Thrombospondin-1 OS=Homo sapiens OX=9606 GN=THBS1 PE=1 SV=2	973.719	3	0
R.NNEEWT{+15.991}VDSC[+57.021]TEC[+57.021]HC[+57.021]QNSVTIC[+57.021]K.K	C[+57]*4, T{+16}	1.91	>>sp|P07996|TSP1_HUMAN Thrombospondin-1 OS=Homo sapiens OX=9606 GN=THBS1 PE=1 SV=2	963.05	3	0
R.NNEEWTV{+15.983}DSC[+57.021]TEC[+57.021]HC[+57.021]QNSVTIC[+57.021]K.K	C[+57]*4, V{+16}	1.91	>>sp|P07996|TSP1_HUMAN Thrombospondin-1 OS=Homo sapiens OX=9606 GN=THBS1 PE=1 SV=2	963.047	3	0
R.NNEEW{+15.982}TVDSC[+57.021]TEC[+57.021]HC[+57.021]QNSVTIC[+57.021]K.K	C[+57]*4, W{+16}	1.91	>>sp|P07996|TSP1_HUMAN Thrombospondin-1 OS=Homo sapiens OX=9606 GN=THBS1 PE=1 SV=2	963.047	3	0
R.NNEEWT{+15.993}VDSC[+57.021]TEC[+57.021]HC[+57.021]QNSVTIC[+57.021]K.K	C[+57]*4, T{+16}	1.91	>>sp|P07996|TSP1_HUMAN Thrombospondin-1 OS=Homo sapiens OX=9606 GN=THBS1 PE=1 SV=2	963.05	3	0
R.NNEEWT{+24.949}VDSC[+57.021]TEC[+57.021]HC[+57.021]QNSVTIC[+57.021]K.K	C[+57]*4, T{+25}	1.91	>>sp|P07996|TSP1_HUMAN Thrombospondin-1 OS=Homo sapiens OX=9606 GN=THBS1 PE=1 SV=2	724.779	4	0
R.NNEEWTV{+16.002}DSC[+57.021]TEC[+57.021]HC[+57.021]QNSVTIC[+57.021]K.K	C[+57]*4, V{+16}	1.91	>>sp|P07996|TSP1_HUMAN Thrombospondin-1 OS=Homo sapiens OX=9606 GN=THBS1 PE=1 SV=2	963.053	3	0
R.NNEEWT{+15.988}VDSC[+57.021]TEC[+57.021]HC[+57.021]QNSVTIC[+57.021]K.K	C[+57]*4, T{+16}	1.91	>>sp|P07996|TSP1_HUMAN Thrombospondin-1 OS=Homo sapiens OX=9606 GN=THBS1 PE=1 SV=2	963.049	3	0
R.NNEEWTVDSC[+57.021]TEC[+57.021]HC[+57.021]QNSVTI{+357.215}C[+57.021]K.K	C[+57]*4, I{+357}	1.91	>>sp|P07996|TSP1_HUMAN Thrombospondin-1 OS=Homo sapiens OX=9606 GN=THBS1 PE=1 SV=2	807.845	4	0
R.NNEEW{+15.993}TVDSC[+57.021]TEC[+57.021]HC[+57.021]QNSVTIC[+57.021]KK.V	C[+57]*4, W{+16}	1.91	>>sp|P07996|TSP1_HUMAN Thrombospondin-1 OS=Homo sapiens OX=9606 GN=THBS1 PE=1 SV=2	754.563	4	0
R.NNEEW{-2.750}TVDSC[+57.021]TEC[+57.021]HC[+57.021]QNSVTIC[+57.021]KK.V	C[+57]*4, W{-3}	1.91	>>sp|P07996|TSP1_HUMAN Thrombospondin-1 OS=Homo sapiens OX=9606 GN=THBS1 PE=1 SV=2	749.878	4	0
R.NNEEWT{+996.746}VDSC[+57.021]TEC[+57.021]HC[+57.021]QNSVTIC[+57.021]KK.V	C[+57]*4, T{+997}	1.91	>>sp|P07996|TSP1_HUMAN Thrombospondin-1 OS=Homo sapiens OX=9606 GN=THBS1 PE=1 SV=2	999.752	4	0
K.KVSC[+57.021]PIMPC[+57.021]SN{+942.291}ATVPDGEC[+57.021]C[+57.021]PR.C	C[+57]*4, N{+942}	1.91	>>sp|P07996|TSP1_HUMAN Thrombospondin-1 OS=Homo sapiens OX=9606 GN=THBS1 PE=1 SV=2	1159.8	3	0
K.VSC[+57.021]PIM{-18.086}PC[+57.021]SNATVPDGEC[+57.021]C[+57.021]PR.C	C[+57]*4, M{-18}	1.91	>>sp|P07996|TSP1_HUMAN Thrombospondin-1 OS=Homo sapiens OX=9606 GN=THBS1 PE=1 SV=2	1194.96	2	0
R.C[+57.021]WPSDSAD{+506.055}DGWSPWSEWTSC[+57.021]STSC[+57.021]GNGIQQR.G	C[+57]*3, D{+506}	1.91	>>sp|P07996|TSP1_HUMAN Thrombospondin-1 OS=Homo sapiens OX=9606 GN=THBS1 PE=1 SV=2	1028.37	4	0
R.C[+57.021]WPSDSADDGWSPWSEWTSC[+57.021]STSC[+57.021]GN{+471.146}GIQQR.G	C[+57]*3, N{+471}	1.91	>>sp|P07996|TSP1_HUMAN Thrombospondin-1 OS=Homo sapiens OX=9606 GN=THBS1 PE=1 SV=2	1359.19	3	0
R.C[+57.021]WPSDSADDGWSPWSEWTSC[+57.021]STSC[+57.021]GN{+472.149}GIQQR.G	C[+57]*3, N{+472}	1.91	>>sp|P07996|TSP1_HUMAN Thrombospondin-1 OS=Homo sapiens OX=9606 GN=THBS1 PE=1 SV=2	1359.53	3	0
R.C[+57.021]WPSDSADDGWSPWSEWTSC[+57.021]STSC[+57.021]GN{+454.122}GIQQR.G	C[+57]*3, N{+454}	1.91	>>sp|P07996|TSP1_HUMAN Thrombospondin-1 OS=Homo sapiens OX=9606 GN=THBS1 PE=1 SV=2	1353.52	3	0
R.C[+57.021]WPSDSA{+453.149}DDGWSPWSEWTSC[+57.021]STSC[+57.021]GNGIQQR.G	A{+453}, C[+57]*3	1.91	>>sp|P07996|TSP1_HUMAN Thrombospondin-1 OS=Homo sapiens OX=9606 GN=THBS1 PE=1 SV=2	1015.15	4	0
R.C[+57.021]WPSDSADDGWSPWSEWTSC[+57.021]STSC[+57.021]GN{+471.144}GIQQR.G	C[+57]*3, N{+471}	1.91	>>sp|P07996|TSP1_HUMAN Thrombospondin-1 OS=Homo sapiens OX=9606 GN=THBS1 PE=1 SV=2	1359.19	3	0
R.C[+57.021]WPSDSADDGWSPW{+508.113}SEWTSC[+57.021]STSC[+57.021]GNGIQQR.G	C[+57]*3, W{+508}	1.91	>>sp|P07996|TSP1_HUMAN Thrombospondin-1 OS=Homo sapiens OX=9606 GN=THBS1 PE=1 SV=2	1028.89	4	0
R.C[+57.021]WPSDSADDGWSPWSEWTSC[+57.021]STSC[+57.021]GN{+325.131}GIQQR.G	C[+57]*3, N{+325}	1.91	>>sp|P07996|TSP1_HUMAN Thrombospondin-1 OS=Homo sapiens OX=9606 GN=THBS1 PE=1 SV=2	1310.52	3	0
R.C[+57.021]WPSDSADDGWSPWSEWTSC[+57.021]STSC[+57.021]GN{+292.046}GIQQR.G	C[+57]*3, N{+292}	1.91	>>sp|P07996|TSP1_HUMAN Thrombospondin-1 OS=Homo sapiens OX=9606 GN=THBS1 PE=1 SV=2	1299.49	3	0
R.C[+57.021]WPSDSADDGWSPWSEWTSC[+57.021]STSC[+57.021]GN{+470.171}GIQQR.G	C[+57]*3, N{+470}	1.91	>>sp|P07996|TSP1_HUMAN Thrombospondin-1 OS=Homo sapiens OX=9606 GN=THBS1 PE=1 SV=2	1358.87	3	0
R.C[+57.021]WPSDSADDGWSPWSEWTSC[+57.021]STSC[+57.021]GN{+471.150}GIQQR.G	C[+57]*3, N{+471}	1.91	>>sp|P07996|TSP1_HUMAN Thrombospondin-1 OS=Homo sapiens OX=9606 GN=THBS1 PE=1 SV=2	1359.2	3	0
R.C[+57.021]WPSDSADDGWSPWSEWTSC[+57.021]STSC[+57.021]GN{+307.076}GIQQR.G	C[+57]*3, N{+307}	1.91	>>sp|P07996|TSP1_HUMAN Thrombospondin-1 OS=Homo sapiens OX=9606 GN=THBS1 PE=1 SV=2	1304.5	3	0
R.C[+57.021]WPSDSA{+488.482}DDGWSPWSEWTSC[+57.021]STSC[+57.021]GNGIQQR.G	A{+488}, C[+57]*3	1.91	>>sp|P07996|TSP1_HUMAN Thrombospondin-1 OS=Homo sapiens OX=9606 GN=THBS1 PE=1 SV=2	1023.98	4	0
R.SC[+57.021]DSLNNR.C	C[+57]	1.91	>>sp|P07996|TSP1_HUMAN Thrombospondin-1 OS=Homo sapiens OX=9606 GN=THBS1 PE=1 SV=2	483.211	2	3.3
R.SC[+57.021]{+54.009}DSLNNR.C	C{+54}[+57]	1.91	>>sp|P07996|TSP1_HUMAN Thrombospondin-1 OS=Homo sapiens OX=9606 GN=THBS1 PE=1 SV=2	510.214	2	0
R.SC[+57.021]{+54.010}DSLNNR.C	C{+54}[+57]	1.91	>>sp|P07996|TSP1_HUMAN Thrombospondin-1 OS=Homo sapiens OX=9606 GN=THBS1 PE=1 SV=2	510.214	2	0
R.C[+57.021]EGSS{+551.350}VQTR.T	C[+57], S{+551}	1.91	>>sp|P07996|TSP1_HUMAN Thrombospondin-1 OS=Homo sapiens OX=9606 GN=THBS1 PE=1 SV=2	525.606	3	0
R.C[+57.021]EGSS{+513.078}VQTR.T	C[+57], S{+513}	1.91	>>sp|P07996|TSP1_HUMAN Thrombospondin-1 OS=Homo sapiens OX=9606 GN=THBS1 PE=1 SV=2	512.848	3	0
R.C[+57.021]{-17.026}EGSSVQTR.T	C{-17}[+57]	1.91	>>sp|P07996|TSP1_HUMAN Thrombospondin-1 OS=Homo sapiens OX=9606 GN=THBS1 PE=1 SV=2	503.717	2	0
R.C[+57.021]EG{+437.235}SSVQTRTC[+57.021]HIQEC[+57.021]DKR.F	C[+57]*3, G{+437}	1.91	>>sp|P07996|TSP1_HUMAN Thrombospondin-1 OS=Homo sapiens OX=9606 GN=THBS1 PE=1 SV=2	465.55	6	0
R.TC[+57.021]HIQEC[+57.021]DKR.F	C[+57]*2	1.91	>>sp|P07996|TSP1_HUMAN Thrombospondin-1 OS=Homo sapiens OX=9606 GN=THBS1 PE=1 SV=2	449.537	3	1.9
R.TC[+57.021]HIQEC[+57.021]DKR.F	C[+57]*2	1.91	>>sp|P07996|TSP1_HUMAN Thrombospondin-1 OS=Homo sapiens OX=9606 GN=THBS1 PE=1 SV=2	449.536	3	-0.7
R.TC[+57.021]HIQEC[+57.021]DKR.F	C[+57]*2	1.91	>>sp|P07996|TSP1_HUMAN Thrombospondin-1 OS=Homo sapiens OX=9606 GN=THBS1 PE=1 SV=2	449.537	3	2.7
R.TC[+57.021]H{+15.994}IQEC[+57.021]DKR.F	C[+57]*2, H{+16}	1.91	>>sp|P07996|TSP1_HUMAN Thrombospondin-1 OS=Homo sapiens OX=9606 GN=THBS1 PE=1 SV=2	454.868	3	0
R.TC[+57.021]H{-10.034}IQEC[+57.021]DKR.F	C[+57]*2, H{-10}	1.91	>>sp|P07996|TSP1_HUMAN Thrombospondin-1 OS=Homo sapiens OX=9606 GN=THBS1 PE=1 SV=2	668.784	2	0
R.TC[+57.021]HI{+21.968}QEC[+57.021]DKR.F	C[+57]*2, I{+22}	1.91	>>sp|P07996|TSP1_HUMAN Thrombospondin-1 OS=Homo sapiens OX=9606 GN=THBS1 PE=1 SV=2	684.785	2	0
R.FKQDGGW{+655.167}SHWSPWSSC[+57.021]SVTC[+57.021]GDGVITR.I	C[+57]*2, W{+655}	1.91	>>sp|P07996|TSP1_HUMAN Thrombospondin-1 OS=Homo sapiens OX=9606 GN=THBS1 PE=1 SV=2	938.889	4	0
R.FKQDGGW{+670.153}SHWSPWSSC[+57.021]SVTC[+57.021]GDGVITR.I	C[+57]*2, W{+670}	1.91	>>sp|P07996|TSP1_HUMAN Thrombospondin-1 OS=Homo sapiens OX=9606 GN=THBS1 PE=1 SV=2	942.636	4	0
R.FKQDGGWSHWSP{+670.148}WSSC[+57.021]SVTC[+57.021]GDGVITR.I	C[+57]*2, P{+670}	1.91	>>sp|P07996|TSP1_HUMAN Thrombospondin-1 OS=Homo sapiens OX=9606 GN=THBS1 PE=1 SV=2	942.634	4	0
R.FKQDGGW{+648.222}SHWSPWSSC[+57.021]SVTC[+57.021]GDGVITR.I	C[+57]*2, W{+648}	1.91	>>sp|P07996|TSP1_HUMAN Thrombospondin-1 OS=Homo sapiens OX=9606 GN=THBS1 PE=1 SV=2	937.153	4	0
R.FKQDG{+470.159}GWSHWSPWSSC[+57.021]SVTC[+57.021]GDGVITR.I	C[+57]*2, G{+470}	1.91	>>sp|P07996|TSP1_HUMAN Thrombospondin-1 OS=Homo sapiens OX=9606 GN=THBS1 PE=1 SV=2	892.637	4	0
R.FKQDGGW{+469.156}SHWSPWSSC[+57.021]SVTC[+57.021]GDGVITR.I	C[+57]*2, W{+469}	1.91	>>sp|P07996|TSP1_HUMAN Thrombospondin-1 OS=Homo sapiens OX=9606 GN=THBS1 PE=1 SV=2	892.386	4	0
R.FKQDGGWSH{+308.115}WSPWSSC[+57.021]SVTC[+57.021]GDGVITR.I	C[+57]*2, H{+308}	1.91	>>sp|P07996|TSP1_HUMAN Thrombospondin-1 OS=Homo sapiens OX=9606 GN=THBS1 PE=1 SV=2	852.126	4	0
R.FKQDGGW{+632.212}SHWSPWSSC[+57.021]SVTC[+57.021]GDGVITR.I	C[+57]*2, W{+632}	1.91	>>sp|P07996|TSP1_HUMAN Thrombospondin-1 OS=Homo sapiens OX=9606 GN=THBS1 PE=1 SV=2	933.15	4	0
R.FKQDGGWSHW{+325.098}SPWSSC[+57.021]SVTC[+57.021]GDGVITR.I	C[+57]*2, W{+325}	1.91	>>sp|P07996|TSP1_HUMAN Thrombospondin-1 OS=Homo sapiens OX=9606 GN=THBS1 PE=1 SV=2	856.372	4	0
R.FKQDGGW{+648.207}SHWSPWSSC[+57.021]SVTC[+57.021]GDGVITR.I	C[+57]*2, W{+648}	1.91	>>sp|P07996|TSP1_HUMAN Thrombospondin-1 OS=Homo sapiens OX=9606 GN=THBS1 PE=1 SV=2	937.149	4	0
R.FKQDGGWSHW{+324.100}SPWSSC[+57.021]SVTC[+57.021]GDGVITR.I	C[+57]*2, W{+324}	1.91	>>sp|P07996|TSP1_HUMAN Thrombospondin-1 OS=Homo sapiens OX=9606 GN=THBS1 PE=1 SV=2	856.122	4	0
K.QDGGWSHWSPW{+670.156}SSC[+57.021]SVTC[+57.021]GDGVITR.I	C[+57]*2, W{+670}	1.91	>>sp|P07996|TSP1_HUMAN Thrombospondin-1 OS=Homo sapiens OX=9606 GN=THBS1 PE=1 SV=2	873.846	4	0
K.QDGGWSHWSPW{+639.145}SSC[+57.021]SVTC[+57.021]GDGVITR.I	C[+57]*2, W{+639}	1.91	>>sp|P07996|TSP1_HUMAN Thrombospondin-1 OS=Homo sapiens OX=9606 GN=THBS1 PE=1 SV=2	866.093	4	0
K.QDGGWSHWSPWSSC[+57.021]{+523.072}SVTC[+57.021]GDGVITR.I	C[+57]*2{+523}	1.91	>>sp|P07996|TSP1_HUMAN Thrombospondin-1 OS=Homo sapiens OX=9606 GN=THBS1 PE=1 SV=2	837.075	4	0
K.QDGGWSHWSPW{+648.214}SSC[+57.021]SVTC[+57.021]GDGVITR.I	C[+57]*2, W{+648}	1.91	>>sp|P07996|TSP1_HUMAN Thrombospondin-1 OS=Homo sapiens OX=9606 GN=THBS1 PE=1 SV=2	1157.48	3	0
K.Q{+614.206}DGGWSHWSPWSSC[+57.021]SVTC[+57.021]GDGVITR.I	C[+57]*2, Q{+614}	1.91	>>sp|P07996|TSP1_HUMAN Thrombospondin-1 OS=Homo sapiens OX=9606 GN=THBS1 PE=1 SV=2	1146.14	3	0
K.Q{-27.856}DGGWSHWSPWSSC[+57.021]SVTC[+57.021]GDGVITR.I	C[+57]*2, Q{-28}	1.91	>>sp|P07996|TSP1_HUMAN Thrombospondin-1 OS=Homo sapiens OX=9606 GN=THBS1 PE=1 SV=2	932.121	3	0
K.QDGGWSHW{+583.280}SPWSSC[+57.021]SVTC[+57.021]GDGVITR.I	C[+57]*2, W{+583}	1.91	>>sp|P07996|TSP1_HUMAN Thrombospondin-1 OS=Homo sapiens OX=9606 GN=THBS1 PE=1 SV=2	852.127	4	0
K.QDGGWSHWSP{+583.278}WSSC[+57.021]SVTC[+57.021]GDGVITR.I	C[+57]*2, P{+583}	1.91	>>sp|P07996|TSP1_HUMAN Thrombospondin-1 OS=Homo sapiens OX=9606 GN=THBS1 PE=1 SV=2	852.126	4	0
R.IRL{+853.669}C[+57.021]NSPSPQMNGKPC[+57.021]EGEAR.E	C[+57]*2, L{+854}	1.91	>>sp|P07996|TSP1_HUMAN Thrombospondin-1 OS=Homo sapiens OX=9606 GN=THBS1 PE=1 SV=2	543.304	6	0
R.LC[+57.021]NSPSP{+16.976}QMNGK.P	C[+57], P{+17}	1.91	>>sp|P07996|TSP1_HUMAN Thrombospondin-1 OS=Homo sapiens OX=9606 GN=THBS1 PE=1 SV=2	675.293	2	0
R.LC[+57.021]NSPSPQ[+0.984]MNGKPC[+57.021]EGEAR.E	C[+57]*2, Q[+1]	1.91	>>sp|P07996|TSP1_HUMAN Thrombospondin-1 OS=Homo sapiens OX=9606 GN=THBS1 PE=1 SV=2	711.642	3	-2.5
R.LC[+57.021]NS{+71.901}PSPQMNGKPC[+57.021]EGEAR.E	C[+57]*2, S{+72}	1.91	>>sp|P07996|TSP1_HUMAN Thrombospondin-1 OS=Homo sapiens OX=9606 GN=THBS1 PE=1 SV=2	551.714	4	0
R.LC[+57.021]NSP{-19.039}SPQMNGKPC[+57.021]EGEAR.E	C[+57]*2, P{-19}	1.91	>>sp|P07996|TSP1_HUMAN Thrombospondin-1 OS=Homo sapiens OX=9606 GN=THBS1 PE=1 SV=2	704.969	3	0
R.LC[+57.021]NSPSPQM{+15.983}NGKPC[+57.021]EGEAR.E	C[+57]*2, M{+16}	1.91	>>sp|P07996|TSP1_HUMAN Thrombospondin-1 OS=Homo sapiens OX=9606 GN=THBS1 PE=1 SV=2	716.643	3	0
K.KDAC[+57.021]PIN{+486.146}GGWGPWSPWDIC[+57.021]SVTC[+57.021]GGGVQK.R	C[+57]*3, N{+486}	1.91	>>sp|P07996|TSP1_HUMAN Thrombospondin-1 OS=Homo sapiens OX=9606 GN=THBS1 PE=1 SV=2	1225.87	3	0
K.KDAC[+57.021]PIN{+498.147}GGWGPWSPWDIC[+57.021]SVTC[+57.021]GGGVQK.R	C[+57]*3, N{+498}	1.91	>>sp|P07996|TSP1_HUMAN Thrombospondin-1 OS=Homo sapiens OX=9606 GN=THBS1 PE=1 SV=2	1229.87	3	0
K.KDAC[+57.021]PIN{+487.162}GGWGPWSPWDIC[+57.021]SVTC[+57.021]GGGVQK.R	C[+57]*3, N{+487}	1.91	>>sp|P07996|TSP1_HUMAN Thrombospondin-1 OS=Homo sapiens OX=9606 GN=THBS1 PE=1 SV=2	1226.2	3	0
K.D{+513.211}AC[+57.021]PINGGWGPWSPWDIC[+57.021]SVTC[+57.021]GGGVQK.R	C[+57]*3, D{+513}	1.91	>>sp|P07996|TSP1_HUMAN Thrombospondin-1 OS=Homo sapiens OX=9606 GN=THBS1 PE=1 SV=2	1192.19	3	0
K.DAC[+57.021]PIN{+485.165}GGWGPWSPWDIC[+57.021]SVTC[+57.021]GGGVQK.R	C[+57]*3, N{+485}	1.91	>>sp|P07996|TSP1_HUMAN Thrombospondin-1 OS=Homo sapiens OX=9606 GN=THBS1 PE=1 SV=2	1182.84	3	0
K.DAC[+57.021]PIN{+627.244}GGWGPWSPWDIC[+57.021]SVTC[+57.021]GGGVQK.R	C[+57]*3, N{+627}	1.91	>>sp|P07996|TSP1_HUMAN Thrombospondin-1 OS=Homo sapiens OX=9606 GN=THBS1 PE=1 SV=2	1230.2	3	0
K.DAC[+57.021]PIN{+627.243}GGWGPWSPWDIC[+57.021]SVTC[+57.021]GGGVQK.R	C[+57]*3, N{+627}	1.91	>>sp|P07996|TSP1_HUMAN Thrombospondin-1 OS=Homo sapiens OX=9606 GN=THBS1 PE=1 SV=2	1230.2	3	0
K.DAC[+57.021]PING{+689.140}GWGPWSPWDIC[+57.021]SVTC[+57.021]GGGVQK.R	C[+57]*3, G{+689}	1.91	>>sp|P07996|TSP1_HUMAN Thrombospondin-1 OS=Homo sapiens OX=9606 GN=THBS1 PE=1 SV=2	938.375	4	0
K.DAC[+57.021]PIN{+502.156}GGWGPWSPWDIC[+57.021]SVTC[+57.021]GGGVQK.R	C[+57]*3, N{+502}	1.91	>>sp|P07996|TSP1_HUMAN Thrombospondin-1 OS=Homo sapiens OX=9606 GN=THBS1 PE=1 SV=2	1188.5	3	0
K.DAC[+57.021]PINGGWGPWSPWDIC[+57.021]SV{+828.378}TC[+57.021]GGGVQK.R	C[+57]*3, V{+828}	1.91	>>sp|P07996|TSP1_HUMAN Thrombospondin-1 OS=Homo sapiens OX=9606 GN=THBS1 PE=1 SV=2	973.185	4	0
K.DAC[+57.021]PING{+632.155}GWGPWSPWDIC[+57.021]SVTC[+57.021]GGGVQKR.S	C[+57]*3, G{+632}	1.91	>>sp|P07996|TSP1_HUMAN Thrombospondin-1 OS=Homo sapiens OX=9606 GN=THBS1 PE=1 SV=2	963.154	4	0
K.DAC[+57.021]PIN{+487.132}GGWGPWSPWDIC[+57.021]SVTC[+57.021]GGGVQKR.S	C[+57]*3, N{+487}	1.91	>>sp|P07996|TSP1_HUMAN Thrombospondin-1 OS=Homo sapiens OX=9606 GN=THBS1 PE=1 SV=2	1235.53	3	0
K.RSR{+927.301}LC[+57.021]NNPTPQFGGK.D	C[+57], R{+927}	1.91	>>sp|P07996|TSP1_HUMAN Thrombospondin-1 OS=Homo sapiens OX=9606 GN=THBS1 PE=1 SV=2	665.548	4	0
K.RSR{+928.303}LC[+57.021]NNPTPQFGGK.D	C[+57], R{+928}	1.91	>>sp|P07996|TSP1_HUMAN Thrombospondin-1 OS=Homo sapiens OX=9606 GN=THBS1 PE=1 SV=2	665.799	4	0
R.LC[+57.021]NNPTPQFGGK.D	C[+57]	1.91	>>sp|P07996|TSP1_HUMAN Thrombospondin-1 OS=Homo sapiens OX=9606 GN=THBS1 PE=1 SV=2	666.822	2	-0.2
R.LC[+57.021]N{+62.913}NPTPQFGGK.D	C[+57], N{+63}	1.91	>>sp|P07996|TSP1_HUMAN Thrombospondin-1 OS=Homo sapiens OX=9606 GN=THBS1 PE=1 SV=2	698.278	2	0
R.LC[+57.021]{+12.055}NNPTPQFGGK.D	C{+12}[+57]	1.91	>>sp|P07996|TSP1_HUMAN Thrombospondin-1 OS=Homo sapiens OX=9606 GN=THBS1 PE=1 SV=2	672.849	2	0
R.L{+8.996}C[+57.021]NNPTPQFGGK.D	C[+57], L{+9}	1.91	>>sp|P07996|TSP1_HUMAN Thrombospondin-1 OS=Homo sapiens OX=9606 GN=THBS1 PE=1 SV=2	671.32	2	0
R.LC[+57.021]{+101.901}NNPTPQFGGK.D	C[+57]{+102}	1.91	>>sp|P07996|TSP1_HUMAN Thrombospondin-1 OS=Homo sapiens OX=9606 GN=THBS1 PE=1 SV=2	717.772	2	0
R.LC[+57.021]{+11.866}NNPTPQFGGK.D	C{+12}[+57]	1.91	>>sp|P07996|TSP1_HUMAN Thrombospondin-1 OS=Homo sapiens OX=9606 GN=THBS1 PE=1 SV=2	672.755	2	0
R.LC[+57.021]N{+666.152}NPTPQFGGK.D	C[+57], N{+666}	1.91	>>sp|P07996|TSP1_HUMAN Thrombospondin-1 OS=Homo sapiens OX=9606 GN=THBS1 PE=1 SV=2	666.934	3	0
R.LC[+57.021]N{+685.256}NPTPQFGGK.D	C[+57], N{+685}	1.91	>>sp|P07996|TSP1_HUMAN Thrombospondin-1 OS=Homo sapiens OX=9606 GN=THBS1 PE=1 SV=2	673.302	3	0
R.LC[+57.021]N{-1.031}NPTPQFGGK.D	C[+57], N{-1}	1.91	>>sp|P07996|TSP1_HUMAN Thrombospondin-1 OS=Homo sapiens OX=9606 GN=THBS1 PE=1 SV=2	666.306	2	0
R.LC[+57.021]N{+640.279}NPTPQFGGK.D	C[+57], N{+640}	1.91	>>sp|P07996|TSP1_HUMAN Thrombospondin-1 OS=Homo sapiens OX=9606 GN=THBS1 PE=1 SV=2	658.31	3	0
R.LC[+57.021]NNPTP{-6.048}QFGGKDC[+57.021]VGDVTENQIC[+57.021]NK.Q	C[+57]*3, P{-6}	1.91	>>sp|P07996|TSP1_HUMAN Thrombospondin-1 OS=Homo sapiens OX=9606 GN=THBS1 PE=1 SV=2	740.574	4	0
K.DC[+57.021]VGDVTENQIC[+57.021]{+501.171}NK.Q	C[+57]*2{+501}	1.91	>>sp|P07996|TSP1_HUMAN Thrombospondin-1 OS=Homo sapiens OX=9606 GN=THBS1 PE=1 SV=2	1076.94	2	0
K.DC[+57.021]VGDVT{+654.411}ENQIC[+57.021]NK.Q	C[+57]*2, T{+654}	1.91	>>sp|P07996|TSP1_HUMAN Thrombospondin-1 OS=Homo sapiens OX=9606 GN=THBS1 PE=1 SV=2	769.377	3	0
K.DC[+57.021]V{-31.003}GDVTENQIC[+57.021]NK.Q	C[+57]*2, V{-31}	1.91	>>sp|P07996|TSP1_HUMAN Thrombospondin-1 OS=Homo sapiens OX=9606 GN=THBS1 PE=1 SV=2	810.855	2	0
K.DC[+57.021]VGDV{+15.995}TENQIC[+57.021]NK.Q	C[+57]*2, V{+16}	1.91	>>sp|P07996|TSP1_HUMAN Thrombospondin-1 OS=Homo sapiens OX=9606 GN=THBS1 PE=1 SV=2	834.354	2	0
K.DC[+57.021]VGDVT{+926.466}ENQIC[+57.021]NK.Q	C[+57]*2, T{+926}	1.91	>>sp|P07996|TSP1_HUMAN Thrombospondin-1 OS=Homo sapiens OX=9606 GN=THBS1 PE=1 SV=2	860.062	3	0
K.DC[+57.021]VGDVT{+52.918}ENQIC[+57.021]NK.Q	C[+57]*2, T{+53}	1.91	>>sp|P07996|TSP1_HUMAN Thrombospondin-1 OS=Homo sapiens OX=9606 GN=THBS1 PE=1 SV=2	568.879	3	0
K.DC[+57.021]VGD{+63.089}VTENQIC[+57.021]NK.Q	C[+57]*2, D{+63}	1.91	>>sp|P07996|TSP1_HUMAN Thrombospondin-1 OS=Homo sapiens OX=9606 GN=THBS1 PE=1 SV=2	572.27	3	0
K.DC[+57.021]VGDVTENQIC[+57.021]NKQDC[+57.021]P{+198.002}IDGC[+57.021]LSNPC[+57.021]FAGVK.C	C[+57]*5, P{+198}	1.91	>>sp|P07996|TSP1_HUMAN Thrombospondin-1 OS=Homo sapiens OX=9606 GN=THBS1 PE=1 SV=2	967.899	4	0
K.QDC[+57.021]PID{+498.374}GC[+57.021]LSNPC[+57.021]FAGVK.C	C[+57]*3, D{+498}	1.91	>>sp|P07996|TSP1_HUMAN Thrombospondin-1 OS=Homo sapiens OX=9606 GN=THBS1 PE=1 SV=2	846.09	3	0
K.Q{+37.433}DC[+57.021]PIDGC[+57.021]LSNPC[+57.021]FAGVK.C	C[+57]*3, Q{+37}	1.91	>>sp|P07996|TSP1_HUMAN Thrombospondin-1 OS=Homo sapiens OX=9606 GN=THBS1 PE=1 SV=2	1038.16	2	0
K.Q{+145.015}DC[+57.021]PIDGC[+57.021]LSNPC[+57.021]FAGVK.C	C[+57]*3, Q{+145}	1.91	>>sp|P07996|TSP1_HUMAN Thrombospondin-1 OS=Homo sapiens OX=9606 GN=THBS1 PE=1 SV=2	1091.95	2	0
K.QDC[+57.021]PIDGC[+57.021]L{+464.093}SNPC[+57.021]FAGVK.C	C[+57]*3, L{+464}	1.91	>>sp|P07996|TSP1_HUMAN Thrombospondin-1 OS=Homo sapiens OX=9606 GN=THBS1 PE=1 SV=2	626.249	4	0
K.QDC[+57.021]PIDGC[+57.021]L{+464.084}SNPC[+57.021]FAGVK.C	C[+57]*3, L{+464}	1.91	>>sp|P07996|TSP1_HUMAN Thrombospondin-1 OS=Homo sapiens OX=9606 GN=THBS1 PE=1 SV=2	626.247	4	0
K.QDC[+57.021]PIDGC[+57.021]L{+465.096}SNPC[+57.021]FAGVK.C	C[+57]*3, L{+465}	1.91	>>sp|P07996|TSP1_HUMAN Thrombospondin-1 OS=Homo sapiens OX=9606 GN=THBS1 PE=1 SV=2	626.5	4	0
K.QDC[+57.021]PIDGC[+57.021]L{+483.246}SNPC[+57.021]FAGVK.C	C[+57]*3, L{+483}	1.91	>>sp|P07996|TSP1_HUMAN Thrombospondin-1 OS=Homo sapiens OX=9606 GN=THBS1 PE=1 SV=2	631.038	4	0
K.QDC[+57.021]{+747.330}PIDGC[+57.021]LSNPC[+57.021]FAGVK.C	C[+57]*3{+747}	1.91	>>sp|P07996|TSP1_HUMAN Thrombospondin-1 OS=Homo sapiens OX=9606 GN=THBS1 PE=1 SV=2	929.076	3	0
K.QDC[+57.021]PIDG{+145.023}C[+57.021]LSNPC[+57.021]FAGVK.C	C[+57]*3, G{+145}	1.91	>>sp|P07996|TSP1_HUMAN Thrombospondin-1 OS=Homo sapiens OX=9606 GN=THBS1 PE=1 SV=2	728.307	3	0
K.QDC[+57.021]PIDGC[+57.021]LSN{+325.111}PC[+57.021]FAGVK.C	C[+57]*3, N{+325}	1.91	>>sp|P07996|TSP1_HUMAN Thrombospondin-1 OS=Homo sapiens OX=9606 GN=THBS1 PE=1 SV=2	788.336	3	0
K.QDC[+57.021]PIDGC[+57.021]LSN{+554.237}PC[+57.021]FAGVK.C	C[+57]*3, N{+554}	1.91	>>sp|P07996|TSP1_HUMAN Thrombospondin-1 OS=Homo sapiens OX=9606 GN=THBS1 PE=1 SV=2	864.711	3	0
K.QDC[+57.021]P{+766.318}IDGC[+57.021]LSNPC[+57.021]FAGVK.C	C[+57]*3, P{+766}	1.91	>>sp|P07996|TSP1_HUMAN Thrombospondin-1 OS=Homo sapiens OX=9606 GN=THBS1 PE=1 SV=2	935.405	3	0
K.QDC[+57.021]PIDGC[+57.021]LS{+178.045}NPC[+57.021]FAGVK.C	C[+57]*3, S{+178}	1.91	>>sp|P07996|TSP1_HUMAN Thrombospondin-1 OS=Homo sapiens OX=9606 GN=THBS1 PE=1 SV=2	1108.47	2	0
K.QDC[+57.021]PIDGC[+57.021]L{+749.449}SNPC[+57.021]FAGVK.C	C[+57]*3, L{+749}	1.91	>>sp|P07996|TSP1_HUMAN Thrombospondin-1 OS=Homo sapiens OX=9606 GN=THBS1 PE=1 SV=2	697.588	4	0
K.QDC[+57.021]PIDG{+961.367}C[+57.021]LSNPC[+57.021]FAGVK.C	C[+57]*3, G{+961}	1.91	>>sp|P07996|TSP1_HUMAN Thrombospondin-1 OS=Homo sapiens OX=9606 GN=THBS1 PE=1 SV=2	750.568	4	0
K.QDC[+57.021]PIDGC[+57.021]LSN{+214.970}PC[+57.021]FAGVK.C	C[+57]*3, N{+215}	1.91	>>sp|P07996|TSP1_HUMAN Thrombospondin-1 OS=Homo sapiens OX=9606 GN=THBS1 PE=1 SV=2	751.622	3	0
K.QDC[+57.021]PIDGC[+57.021]LSNPC[+57.021]FAGVKC[+57.021]{+77.046}TSYPDGSWK.C	C[+57]*4{+77}	1.91	>>sp|P07996|TSP1_HUMAN Thrombospondin-1 OS=Homo sapiens OX=9606 GN=THBS1 PE=1 SV=2	1099.47	3	0
K.C[+57.021]TSYPDGSW{+31.988}K.C	C[+57], W{+32}	1.91	>>sp|P07996|TSP1_HUMAN Thrombospondin-1 OS=Homo sapiens OX=9606 GN=THBS1 PE=1 SV=2	616.747	2	0
K.C[+57.021]GAC[+57.021]PPGYSGNGI{+577.761}QC[+57.021]TDVDEC[+57.021]K.E	C[+57]*4, I{+578}	1.91	>>sp|P07996|TSP1_HUMAN Thrombospondin-1 OS=Homo sapiens OX=9606 GN=THBS1 PE=1 SV=2	1008.24	3	0
K.C[+57.021]GAC[+57.021]{+861.384}PPGYSGNGIQC[+57.021]TDVDEC[+57.021]K.E	C[+57]*4{+861}	1.91	>>sp|P07996|TSP1_HUMAN Thrombospondin-1 OS=Homo sapiens OX=9606 GN=THBS1 PE=1 SV=2	662.074	5	0
K.C[+57.021]GAC[+57.021]PPGYS{+37.848}GNGIQC[+57.021]TDVDEC[+57.021]KEVPDAC[+57.021]FNHNGEHR.C	C[+57]*5, S{+38}	1.91	>>sp|P07996|TSP1_HUMAN Thrombospondin-1 OS=Homo sapiens OX=9606 GN=THBS1 PE=1 SV=2	830.106	5	-0.8
K.C[+57.021]{+26.010}GAC[+57.021]PPGYSGNGIQC[+57.021]TDVDEC[+57.021]KEVPDAC[+57.021]FNHNGEHR.C	C{+26}[+57]*5	1.91	>>sp|P07996|TSP1_HUMAN Thrombospondin-1 OS=Homo sapiens OX=9606 GN=THBS1 PE=1 SV=2	827.738	5	-0.8
K.C[+57.021]GAC[+57.021]PPGYSGNGIQC[+57.021]TDVDEC[+57.021]KEVPDAC[+57.021]FNHN{+348.089}GEHR.C	C[+57]*5, N{+348}	1.91	>>sp|P07996|TSP1_HUMAN Thrombospondin-1 OS=Homo sapiens OX=9606 GN=THBS1 PE=1 SV=2	1114.94	4	-0.8
K.C[+57.021]GAC[+57.021]PPGYSGNGIQC[+57.021]TDVDEC[+57.021]KEVPDAC[+57.021]FN{+380.127}HNGEHR.C	C[+57]*5, N{+380}	1.91	>>sp|P07996|TSP1_HUMAN Thrombospondin-1 OS=Homo sapiens OX=9606 GN=THBS1 PE=1 SV=2	1122.95	4	-0.7
K.C[+57.021]GAC[+57.021]{+27.012}PPGYSGNGIQC[+57.021]TDVDEC[+57.021]KEVPDAC[+57.021]FNHNGEHR.C	C{+27}[+57]*5	1.91	>>sp|P07996|TSP1_HUMAN Thrombospondin-1 OS=Homo sapiens OX=9606 GN=THBS1 PE=1 SV=2	1034.67	4	-0.8
K.C[+57.021]GAC[+57.021]PPGYSGN{+15.964}GIQC[+57.021]TDVDEC[+57.021]KEVPDAC[+57.021]FNHNGEHR.C	C[+57]*5, N{+16}	1.91	>>sp|P07996|TSP1_HUMAN Thrombospondin-1 OS=Homo sapiens OX=9606 GN=THBS1 PE=1 SV=2	825.729	5	-0.8
K.EVPDAC[+57.021]FNHNGEHR.C	C[+57]	1.91	>>sp|P07996|TSP1_HUMAN Thrombospondin-1 OS=Homo sapiens OX=9606 GN=THBS1 PE=1 SV=2	421.185	4	1.6
K.EVPDAC[+57.021]FNHNGEHR.C	C[+57]	1.91	>>sp|P07996|TSP1_HUMAN Thrombospondin-1 OS=Homo sapiens OX=9606 GN=THBS1 PE=1 SV=2	421.183	4	-1.8
K.EVPDAC[+57.021]FN{+336.112}HNGEHR.C	C[+57], N{+336}	1.91	>>sp|P07996|TSP1_HUMAN Thrombospondin-1 OS=Homo sapiens OX=9606 GN=THBS1 PE=1 SV=2	1009.42	2	0
K.EVPDAC[+57.021]FNHN{+376.176}GEHR.C	C[+57], N{+376}	1.91	>>sp|P07996|TSP1_HUMAN Thrombospondin-1 OS=Homo sapiens OX=9606 GN=THBS1 PE=1 SV=2	1029.45	2	0
K.E{+140.218}VPDAC[+57.021]FNHNGEHR.C	C[+57], E{+140}	1.91	>>sp|P07996|TSP1_HUMAN Thrombospondin-1 OS=Homo sapiens OX=9606 GN=THBS1 PE=1 SV=2	607.982	3	0
K.E{+13.359}VPDAC[+57.021]FNHNGEHRC[+57.021]ENTDPGYNC[+57.021]LPC[+57.021]PPR.F	C[+57]*4, E{+13}	1.91	>>sp|P07996|TSP1_HUMAN Thrombospondin-1 OS=Homo sapiens OX=9606 GN=THBS1 PE=1 SV=2	1209.29	3	0
K.EVPDAC[+57.021]FNHNGEHRC[+57.021]EN{+248.112}TDPGYNC[+57.021]LPC[+57.021]PPR.F	C[+57]*4, N{+248}	1.91	>>sp|P07996|TSP1_HUMAN Thrombospondin-1 OS=Homo sapiens OX=9606 GN=THBS1 PE=1 SV=2	965.906	4	0
R.C[+57.021]ENTDPGY{+52.921}NC[+57.021]LPC[+57.021]PPR.F	C[+57]*3, Y{+53}	1.91	>>sp|P07996|TSP1_HUMAN Thrombospondin-1 OS=Homo sapiens OX=9606 GN=THBS1 PE=1 SV=2	668.243	3	0
R.C[+57.021]ENTDPG{-1.022}YNC[+57.021]LPC[+57.021]PPR.F	C[+57]*3, G{-1}	1.91	>>sp|P07996|TSP1_HUMAN Thrombospondin-1 OS=Homo sapiens OX=9606 GN=THBS1 PE=1 SV=2	974.89	2	0
R.C[+57.021]ENTDP{+54.915}GYNC[+57.021]LPC[+57.021]PPR.F	C[+57]*3, P{+55}	1.91	>>sp|P07996|TSP1_HUMAN Thrombospondin-1 OS=Homo sapiens OX=9606 GN=THBS1 PE=1 SV=2	668.908	3	0
R.C[+57.021]ENTD{-3.989}PGYNC[+57.021]LPC[+57.021]PPR.F	C[+57]*3, D{-4}	1.91	>>sp|P07996|TSP1_HUMAN Thrombospondin-1 OS=Homo sapiens OX=9606 GN=THBS1 PE=1 SV=2	973.406	2	0
R.C[+57.021]ENTDPGY{+22.967}NC[+57.021]LPC[+57.021]PPR.F	C[+57]*3, Y{+23}	1.91	>>sp|P07996|TSP1_HUMAN Thrombospondin-1 OS=Homo sapiens OX=9606 GN=THBS1 PE=1 SV=2	658.259	3	0
R.C[+57.021]ENTDPGY{-1.022}NC[+57.021]LPC[+57.021]PPR.F	C[+57]*3, Y{-1}	1.91	>>sp|P07996|TSP1_HUMAN Thrombospondin-1 OS=Homo sapiens OX=9606 GN=THBS1 PE=1 SV=2	974.89	2	0
R.C[+57.021]ENTDPGY{+52.912}NC[+57.021]LPC[+57.021]PPR.F	C[+57]*3, Y{+53}	1.91	>>sp|P07996|TSP1_HUMAN Thrombospondin-1 OS=Homo sapiens OX=9606 GN=THBS1 PE=1 SV=2	501.432	4	0
R.C[+57.021]ENTDP{+18.031}GYNC[+57.021]LPC[+57.021]PPR.F	C[+57]*3, P{+18}	1.91	>>sp|P07996|TSP1_HUMAN Thrombospondin-1 OS=Homo sapiens OX=9606 GN=THBS1 PE=1 SV=2	656.613	3	0
R.C[+57.021]ENTD{+708.473}PGYNC[+57.021]LPC[+57.021]PPR.F	C[+57]*3, D{+708}	1.91	>>sp|P07996|TSP1_HUMAN Thrombospondin-1 OS=Homo sapiens OX=9606 GN=THBS1 PE=1 SV=2	665.322	4	0
R.C[+57.021]ENTD{+708.467}PGYNC[+57.021]LPC[+57.021]PPR.F	C[+57]*3, D{+708}	1.91	>>sp|P07996|TSP1_HUMAN Thrombospondin-1 OS=Homo sapiens OX=9606 GN=THBS1 PE=1 SV=2	665.321	4	0
R.C[+57.021]ENTD{+6.927}PGYNC[+57.021]LPC[+57.021]PPR.F	C[+57]*3, D{+7}	1.91	>>sp|P07996|TSP1_HUMAN Thrombospondin-1 OS=Homo sapiens OX=9606 GN=THBS1 PE=1 SV=2	652.912	3	0
R.C[+57.021]ENTDPGYNC[+57.021]{+316.339}LPC[+57.021]PPR.F	C[+57]*3{+316}	1.91	>>sp|P07996|TSP1_HUMAN Thrombospondin-1 OS=Homo sapiens OX=9606 GN=THBS1 PE=1 SV=2	567.289	4	0
R.C[+57.021]ENTDP{+650.075}GYNC[+57.021]LPC[+57.021]PPR.F	C[+57]*3, P{+650}	1.91	>>sp|P07996|TSP1_HUMAN Thrombospondin-1 OS=Homo sapiens OX=9606 GN=THBS1 PE=1 SV=2	650.723	4	0
R.C[+57.021]ENTDPGYN{+0.999}C[+57.021]LPC[+57.021]PPR.F	C[+57]*3, N{+1}	1.91	>>sp|P07996|TSP1_HUMAN Thrombospondin-1 OS=Homo sapiens OX=9606 GN=THBS1 PE=1 SV=2	650.936	3	0
R.C[+57.021]ENTDPGY{+22.975}NC[+57.021]LPC[+57.021]PPR.F	C[+57]*3, Y{+23}	1.91	>>sp|P07996|TSP1_HUMAN Thrombospondin-1 OS=Homo sapiens OX=9606 GN=THBS1 PE=1 SV=2	658.261	3	0
R.C[+57.021]ENT{-17.028}DPGYNC[+57.021]LPC[+57.021]PPR.F	C[+57]*3, T{-17}	1.91	>>sp|P07996|TSP1_HUMAN Thrombospondin-1 OS=Homo sapiens OX=9606 GN=THBS1 PE=1 SV=2	966.887	2	0
R.C[+57.021]ENT{-1.017}DPGYNC[+57.021]LPC[+57.021]PPR.F	C[+57]*3, T{-1}	1.91	>>sp|P07996|TSP1_HUMAN Thrombospondin-1 OS=Homo sapiens OX=9606 GN=THBS1 PE=1 SV=2	974.892	2	0
R.C[+57.021]ENTD{+708.463}PGYNC[+57.021]LPC[+57.021]PPR.F	C[+57]*3, D{+708}	1.91	>>sp|P07996|TSP1_HUMAN Thrombospondin-1 OS=Homo sapiens OX=9606 GN=THBS1 PE=1 SV=2	665.32	4	0
R.C[+57.021]ENT{-18.025}DPGYNC[+57.021]LPC[+57.021]PPR.F	C[+57]*3, T{-18}	1.91	>>sp|P07996|TSP1_HUMAN Thrombospondin-1 OS=Homo sapiens OX=9606 GN=THBS1 PE=1 SV=2	966.388	2	0
R.C[+57.021]ENTDPGYNC[+57.021]LP{+23.961}C[+57.021]PPR.F	C[+57]*3, P{+24}	1.91	>>sp|P07996|TSP1_HUMAN Thrombospondin-1 OS=Homo sapiens OX=9606 GN=THBS1 PE=1 SV=2	494.194	4	0
R.C[+57.021]ENTD{-17.035}PGYNC[+57.021]LPC[+57.021]PPR.F	C[+57]*3, D{-17}	1.91	>>sp|P07996|TSP1_HUMAN Thrombospondin-1 OS=Homo sapiens OX=9606 GN=THBS1 PE=1 SV=2	966.883	2	0
R.C[+57.021]EN{+948.366}TDPGYNC[+57.021]LPC[+57.021]PPR.F	C[+57]*3, N{+948}	1.91	>>sp|P07996|TSP1_HUMAN Thrombospondin-1 OS=Homo sapiens OX=9606 GN=THBS1 PE=1 SV=2	966.725	3	0
R.FTGSQPF{+858.245}GQGVEHATANK.Q	F{+858}	1.91	>>sp|P07996|TSP1_HUMAN Thrombospondin-1 OS=Homo sapiens OX=9606 GN=THBS1 PE=1 SV=2	684.291	4	0
R.FTGS{+97.923}QPFGQGVEHATANK.Q	S{+98}	1.91	>>sp|P07996|TSP1_HUMAN Thrombospondin-1 OS=Homo sapiens OX=9606 GN=THBS1 PE=1 SV=2	987.414	2	0
R.FT{+16.894}GSQPFGQGVEHATANK.Q	T{+17}	1.91	>>sp|P07996|TSP1_HUMAN Thrombospondin-1 OS=Homo sapiens OX=9606 GN=THBS1 PE=1 SV=2	631.602	3	0
R.FTGSQ{+97.910}PFGQGVEHATANK.Q	Q{+98}	1.91	>>sp|P07996|TSP1_HUMAN Thrombospondin-1 OS=Homo sapiens OX=9606 GN=THBS1 PE=1 SV=2	987.408	2	0
R.FTGSQP{+691.233}FGQGVEHATANK.Q	P{+691}	1.91	>>sp|P07996|TSP1_HUMAN Thrombospondin-1 OS=Homo sapiens OX=9606 GN=THBS1 PE=1 SV=2	642.538	4	0
K.QVC[+57.021]KPR.N	C[+57]	1.91	>>sp|P07996|TSP1_HUMAN Thrombospondin-1 OS=Homo sapiens OX=9606 GN=THBS1 PE=1 SV=2	394.215	2	-2.2
K.QVC[+57.021]KPR.N	C[+57]	1.91	>>sp|P07996|TSP1_HUMAN Thrombospondin-1 OS=Homo sapiens OX=9606 GN=THBS1 PE=1 SV=2	394.215	2	-1.4
K.QVC[+57.021]KPR.N	C[+57]	1.91	>>sp|P07996|TSP1_HUMAN Thrombospondin-1 OS=Homo sapiens OX=9606 GN=THBS1 PE=1 SV=2	394.215	2	-2.3
K.QVC[+57.021]KPR.N	C[+57]	1.91	>>sp|P07996|TSP1_HUMAN Thrombospondin-1 OS=Homo sapiens OX=9606 GN=THBS1 PE=1 SV=2	394.215	2	-1.3
K.QVC[+57.021]KPR.N	C[+57]	1.91	>>sp|P07996|TSP1_HUMAN Thrombospondin-1 OS=Homo sapiens OX=9606 GN=THBS1 PE=1 SV=2	394.214	2	-3.2
K.QVC[+57.021]KPR.N	C[+57]	1.91	>>sp|P07996|TSP1_HUMAN Thrombospondin-1 OS=Homo sapiens OX=9606 GN=THBS1 PE=1 SV=2	394.215	2	-1.4
K.Q[-17.027]VC[+57.021]KPR.N	C[+57], Q[-17]	1.91	>>sp|P07996|TSP1_HUMAN Thrombospondin-1 OS=Homo sapiens OX=9606 GN=THBS1 PE=1 SV=2	385.702	2	-2.5
K.Q{+853.532}VC[+57.021]KPRNPC[+57.021]TDGTHDC[+57.021]NK.N	C[+57]*3, Q{+854}	1.91	>>sp|P07996|TSP1_HUMAN Thrombospondin-1 OS=Homo sapiens OX=9606 GN=THBS1 PE=1 SV=2	435.218	7	0
K.PRNPC[+57.021]T{-1.008}DGTHDC[+57.021]NK.N	C[+57]*2, T{-1}	1.91	>>sp|P07996|TSP1_HUMAN Thrombospondin-1 OS=Homo sapiens OX=9606 GN=THBS1 PE=1 SV=2	557.568	3	0
R.NPC[+57.021]TDGTHDC[+57.021]NK.N	C[+57]*2	1.91	>>sp|P07996|TSP1_HUMAN Thrombospondin-1 OS=Homo sapiens OX=9606 GN=THBS1 PE=1 SV=2	709.773	2	-3.2
R.NPC[+57.021]T{+516.550}DGTHDC[+57.021]NK.N	C[+57]*2, T{+517}	1.91	>>sp|P07996|TSP1_HUMAN Thrombospondin-1 OS=Homo sapiens OX=9606 GN=THBS1 PE=1 SV=2	484.529	4	0
R.N{-17.026}PC[+57.021]TDGTHDC[+57.021]NK.N	C[+57]*2, N{-17}	1.91	>>sp|P07996|TSP1_HUMAN Thrombospondin-1 OS=Homo sapiens OX=9606 GN=THBS1 PE=1 SV=2	701.262	2	0
R.NPC[+57.021]T{+470.220}DGTHDC[+57.021]NK.N	C[+57]*2, T{+470}	1.91	>>sp|P07996|TSP1_HUMAN Thrombospondin-1 OS=Homo sapiens OX=9606 GN=THBS1 PE=1 SV=2	472.946	4	0
R.NP{+471.513}C[+57.021]TDGTHDC[+57.021]NK.N	C[+57]*2, P{+472}	1.91	>>sp|P07996|TSP1_HUMAN Thrombospondin-1 OS=Homo sapiens OX=9606 GN=THBS1 PE=1 SV=2	473.269	4	0
R.NPC[+57.021]{+491.492}TDGTHDC[+57.021]NK.N	C[+57]*2{+491}	1.91	>>sp|P07996|TSP1_HUMAN Thrombospondin-1 OS=Homo sapiens OX=9606 GN=THBS1 PE=1 SV=2	478.264	4	0
R.NPC[+57.021]T{+470.220}DGTHDC[+57.021]NK.N	C[+57]*2, T{+470}	1.91	>>sp|P07996|TSP1_HUMAN Thrombospondin-1 OS=Homo sapiens OX=9606 GN=THBS1 PE=1 SV=2	472.946	4	0
R.NPC[+57.021]TDGTHDC[+57.021]NKNAK.C	C[+57]*2	1.91	>>sp|P07996|TSP1_HUMAN Thrombospondin-1 OS=Homo sapiens OX=9606 GN=THBS1 PE=1 SV=2	577.91	3	-1.2
R.NPC[+57.021]TDGTHDC[+57.021]NKN[+0.984]AK.C	C[+57]*2, N[+1]	1.91	>>sp|P07996|TSP1_HUMAN Thrombospondin-1 OS=Homo sapiens OX=9606 GN=THBS1 PE=1 SV=2	578.24	3	2.9
R.NPC[+57.021]TDG{+756.122}THDC[+57.021]NKNAKC[+57.021]NYLGHYSDPMYR.C	C[+57]*3, G{+756}	1.91	>>sp|P07996|TSP1_HUMAN Thrombospondin-1 OS=Homo sapiens OX=9606 GN=THBS1 PE=1 SV=2	829.71	5	0
K.NAKC[+57.021]{+825.224}NYLGHYSDPMYR.C	C[+57]{+825}	1.91	>>sp|P07996|TSP1_HUMAN Thrombospondin-1 OS=Homo sapiens OX=9606 GN=THBS1 PE=1 SV=2	563.626	5	0
K.C[+57.021]NYLGHYSDPMYR.C	C[+57]	1.91	>>sp|P07996|TSP1_HUMAN Thrombospondin-1 OS=Homo sapiens OX=9606 GN=THBS1 PE=1 SV=2	559.239	3	1.8
K.C[+57.021]NYLGHYSDPM[+15.995]YR.C	C[+57], M[+16]	1.91	>>sp|P07996|TSP1_HUMAN Thrombospondin-1 OS=Homo sapiens OX=9606 GN=THBS1 PE=1 SV=2	564.57	3	1
K.C[+57.021]NYL{+634.597}GHYSDPMYR.C	C[+57], L{+635}	1.91	>>sp|P07996|TSP1_HUMAN Thrombospondin-1 OS=Homo sapiens OX=9606 GN=THBS1 PE=1 SV=2	578.33	4	0
K.C[+57.021]NY{-20.067}LGHYSDPMYR.C	C[+57], Y{-20}	1.91	>>sp|P07996|TSP1_HUMAN Thrombospondin-1 OS=Homo sapiens OX=9606 GN=THBS1 PE=1 SV=2	828.32	2	0
K.C[+57.021]NYL{+55.916}GHYSDPMYR.C	C[+57], L{+56}	1.91	>>sp|P07996|TSP1_HUMAN Thrombospondin-1 OS=Homo sapiens OX=9606 GN=THBS1 PE=1 SV=2	577.877	3	0
K.C[+57.021]NYLGHYS{+566.306}DPMYR.C	C[+57], S{+566}	1.91	>>sp|P07996|TSP1_HUMAN Thrombospondin-1 OS=Homo sapiens OX=9606 GN=THBS1 PE=1 SV=2	561.257	4	0
K.C[+57.021]NYL{+628.462}GHYSDPMYR.C	C[+57], L{+628}	1.91	>>sp|P07996|TSP1_HUMAN Thrombospondin-1 OS=Homo sapiens OX=9606 GN=THBS1 PE=1 SV=2	576.796	4	0
K.C[+57.021]{-16.046}NYLGHYSDPMYR.C	C{-16}[+57]	1.91	>>sp|P07996|TSP1_HUMAN Thrombospondin-1 OS=Homo sapiens OX=9606 GN=THBS1 PE=1 SV=2	830.33	2	0
K.C[+57.021]NYLGHYSDPM[+15.995]YR.C	C[+57], M[+16]	1.91	>>sp|P07996|TSP1_HUMAN Thrombospondin-1 OS=Homo sapiens OX=9606 GN=THBS1 PE=1 SV=2	564.569	3	-0.9
K.C[+57.021]{+9.021}NYLGHYSDPMYR.C	C{+9}[+57]	1.91	>>sp|P07996|TSP1_HUMAN Thrombospondin-1 OS=Homo sapiens OX=9606 GN=THBS1 PE=1 SV=2	842.864	2	0
K.C[+57.021]N{+370.207}YLGHYSDPMYR.C	C[+57], N{+370}	1.91	>>sp|P07996|TSP1_HUMAN Thrombospondin-1 OS=Homo sapiens OX=9606 GN=THBS1 PE=1 SV=2	682.64	3	0
K.KDNC[+57.021]PNLPNSGQEDYD{+528.221}K.D	C[+57], D{+528}	1.91	>>sp|P07996|TSP1_HUMAN Thrombospondin-1 OS=Homo sapiens OX=9606 GN=THBS1 PE=1 SV=2	841.364	3	0
R.D{+313.700}NC[+57.021]PFHYNPAQYDYDRDDVGDR.C	C[+57], D{+314}	1.91	>>sp|P07996|TSP1_HUMAN Thrombospondin-1 OS=Homo sapiens OX=9606 GN=THBS1 PE=1 SV=2	1015.94	3	0
R.C[+57.021]DNC[+57.021]PYNHNPDQADTDNNGEGDAC[+57.021]AADIDGDGILNER.D	C[+57]*3	1.91	>>sp|P07996|TSP1_HUMAN Thrombospondin-1 OS=Homo sapiens OX=9606 GN=THBS1 PE=1 SV=2	1023.66	4	4.1
R.DNC[+57.021]QYVYNVDQR.D	C[+57]	1.91	>>sp|P07996|TSP1_HUMAN Thrombospondin-1 OS=Homo sapiens OX=9606 GN=THBS1 PE=1 SV=2	525.228	3	0.3
R.DN{+864.348}C[+57.021]QYVYNVDQR.D	C[+57], N{+864}	1.91	>>sp|P07996|TSP1_HUMAN Thrombospondin-1 OS=Homo sapiens OX=9606 GN=THBS1 PE=1 SV=2	813.344	3	0
R.DNC[+57.021]Q{+43.953}YVYNVDQR.D	C[+57], Q{+44}	1.91	>>sp|P07996|TSP1_HUMAN Thrombospondin-1 OS=Homo sapiens OX=9606 GN=THBS1 PE=1 SV=2	809.315	2	0
R.DNC[+57.021]{-18.010}QYVYNVDQR.D	C{-18}[+57]	1.91	>>sp|P07996|TSP1_HUMAN Thrombospondin-1 OS=Homo sapiens OX=9606 GN=THBS1 PE=1 SV=2	778.333	2	0
R.DNC[+57.021]QY{+44.055}VYNVDQR.D	C[+57], Y{+44}	1.91	>>sp|P07996|TSP1_HUMAN Thrombospondin-1 OS=Homo sapiens OX=9606 GN=THBS1 PE=1 SV=2	809.366	2	0
R.D{+54.016}NC[+57.021]QYVYNVDQR.D	C[+57], D{+54}	1.91	>>sp|P07996|TSP1_HUMAN Thrombospondin-1 OS=Homo sapiens OX=9606 GN=THBS1 PE=1 SV=2	814.346	2	0
R.DTDMDGVGDQC[+57.021]DNC[+57.021]P{+186.218}LEHNPDQLDSDSDR.I	C[+57]*2, P{+186}	1.91	>>sp|P07996|TSP1_HUMAN Thrombospondin-1 OS=Homo sapiens OX=9606 GN=THBS1 PE=1 SV=2	877.376	4	0
R.DTDMDGVGDQC[+57.021]DNC[+57.021]P{+192.736}LEHNPDQLDSDSDR.I	C[+57]*2, P{+193}	1.91	>>sp|P07996|TSP1_HUMAN Thrombospondin-1 OS=Homo sapiens OX=9606 GN=THBS1 PE=1 SV=2	879.005	4	0
R.DTDMDGVGDQC[+57.021]DNC[+57.021]PLEHNPDQL{+28.061}DSDSDR.I	C[+57]*2, L{+28}	1.91	>>sp|P07996|TSP1_HUMAN Thrombospondin-1 OS=Homo sapiens OX=9606 GN=THBS1 PE=1 SV=2	1116.78	3	0
R.DTDMDGVGDQC[+57.021]DNC[+57.021]P{+176.733}LEHNPDQLDSDSDR.I	C[+57]*2, P{+177}	1.91	>>sp|P07996|TSP1_HUMAN Thrombospondin-1 OS=Homo sapiens OX=9606 GN=THBS1 PE=1 SV=2	875.005	4	0
R.DTDMD{+191.736}GVGDQC[+57.021]DNC[+57.021]PLEHNPDQLDSDSDR.I	C[+57]*2, D{+192}	1.91	>>sp|P07996|TSP1_HUMAN Thrombospondin-1 OS=Homo sapiens OX=9606 GN=THBS1 PE=1 SV=2	878.756	4	0
R.DTDM{+192.737}DGVGDQC[+57.021]DNC[+57.021]PLEHNPDQLDSDSDR.I	C[+57]*2, M{+193}	1.91	>>sp|P07996|TSP1_HUMAN Thrombospondin-1 OS=Homo sapiens OX=9606 GN=THBS1 PE=1 SV=2	879.006	4	0
K.DGKGDAC[+57.021]DHDDDN{+791.673}DGIPDDKDNC[+57.021]R.L	C[+57]*2, N{+792}	1.91	>>sp|P07996|TSP1_HUMAN Thrombospondin-1 OS=Homo sapiens OX=9606 GN=THBS1 PE=1 SV=2	1170.9	3	0
K.DGKGDAC[+57.021]DHDDDN{+791.689}DGIPDDKDNC[+57.021]R.L	C[+57]*2, N{+792}	1.91	>>sp|P07996|TSP1_HUMAN Thrombospondin-1 OS=Homo sapiens OX=9606 GN=THBS1 PE=1 SV=2	1170.91	3	0
K.DGKGDAC[+57.021]DHDDDN{+792.198}DGIPDDKDNC[+57.021]R.L	C[+57]*2, N{+792}	1.91	>>sp|P07996|TSP1_HUMAN Thrombospondin-1 OS=Homo sapiens OX=9606 GN=THBS1 PE=1 SV=2	1171.08	3	0
K.GDAC[+57.021]DHDDDNDGI{+176.749}PDDKDNC[+57.021]R.L	C[+57]*2, I{+177}	1.91	>>sp|P07996|TSP1_HUMAN Thrombospondin-1 OS=Homo sapiens OX=9606 GN=THBS1 PE=1 SV=2	649.663	4	0
K.GDAC[+57.021]DHDDDNDGI{+176.748}PDDKDNC[+57.021]R.L	C[+57]*2, I{+177}	1.91	>>sp|P07996|TSP1_HUMAN Thrombospondin-1 OS=Homo sapiens OX=9606 GN=THBS1 PE=1 SV=2	649.662	4	0
K.GDAC[+57.021]DHDDDNDGI{+175.749}PDDKDNC[+57.021]R.L	C[+57]*2, I{+176}	1.91	>>sp|P07996|TSP1_HUMAN Thrombospondin-1 OS=Homo sapiens OX=9606 GN=THBS1 PE=1 SV=2	649.413	4	0
K.GDAC[+57.021]DHDDDN{+175.746}DGIPDDKDNC[+57.021]R.L	C[+57]*2, N{+176}	1.91	>>sp|P07996|TSP1_HUMAN Thrombospondin-1 OS=Homo sapiens OX=9606 GN=THBS1 PE=1 SV=2	649.412	4	0
K.GDAC[+57.021]DHDDDNDGI{+176.749}PDDKDNC[+57.021]R.L	C[+57]*2, I{+177}	1.91	>>sp|P07996|TSP1_HUMAN Thrombospondin-1 OS=Homo sapiens OX=9606 GN=THBS1 PE=1 SV=2	649.663	4	0
K.GDAC[+57.021]DHDD{+176.748}DNDGIPDDKDNC[+57.021]R.L	C[+57]*2, D{+177}	1.91	>>sp|P07996|TSP1_HUMAN Thrombospondin-1 OS=Homo sapiens OX=9606 GN=THBS1 PE=1 SV=2	649.662	4	0
K.GD{+353.053}AC[+57.021]DHDDDNDGIPDDKDNC[+57.021]R.L	C[+57]*2, D{+353}	1.91	>>sp|P07996|TSP1_HUMAN Thrombospondin-1 OS=Homo sapiens OX=9606 GN=THBS1 PE=1 SV=2	693.738	4	0
R.LVPN{+450.177}PDQK.D	N{+450}	1.91	>>sp|P07996|TSP1_HUMAN Thrombospondin-1 OS=Homo sapiens OX=9606 GN=THBS1 PE=1 SV=2	454.23	3	0
R.LVPN{+453.690}PDQK.D	N{+454}	1.91	>>sp|P07996|TSP1_HUMAN Thrombospondin-1 OS=Homo sapiens OX=9606 GN=THBS1 PE=1 SV=2	455.401	3	0
R.LVPN{+450.177}PDQK.D	N{+450}	1.91	>>sp|P07996|TSP1_HUMAN Thrombospondin-1 OS=Homo sapiens OX=9606 GN=THBS1 PE=1 SV=2	454.23	3	0
R.LVPN{+453.100}PDQK.D	N{+453}	1.91	>>sp|P07996|TSP1_HUMAN Thrombospondin-1 OS=Homo sapiens OX=9606 GN=THBS1 PE=1 SV=2	455.205	3	0
R.LVPN{+453.197}PDQK.D	N{+453}	1.91	>>sp|P07996|TSP1_HUMAN Thrombospondin-1 OS=Homo sapiens OX=9606 GN=THBS1 PE=1 SV=2	455.237	3	0
R.LVPN{+911.381}PDQK.D	N{+911}	1.91	>>sp|P07996|TSP1_HUMAN Thrombospondin-1 OS=Homo sapiens OX=9606 GN=THBS1 PE=1 SV=2	456.225	4	0
K.DSDGDGRGDAC[+57.021]KDDFDHDSVPDIDDIC[+57.021]PEN{+218.719}VDISETDFR.R	C[+57]*2, N{+219}	1.91	>>sp|P07996|TSP1_HUMAN Thrombospondin-1 OS=Homo sapiens OX=9606 GN=THBS1 PE=1 SV=2	927.508	5	-0.7
K.DSDGDGRGDAC[+57.021]KDDFDHDSVPDIDDIC[+57.021]PEN{+375.822}VDISETDFR.R	C[+57]*2, N{+376}	1.91	>>sp|P07996|TSP1_HUMAN Thrombospondin-1 OS=Homo sapiens OX=9606 GN=THBS1 PE=1 SV=2	1198.41	4	-0.7
K.DSDGDGRGDAC[+57.021]KDDFDHDSVPDIDDI{+175.757}C[+57.021]PENVDISETDFR.R	C[+57]*2, I{+176}	1.91	>>sp|P07996|TSP1_HUMAN Thrombospondin-1 OS=Homo sapiens OX=9606 GN=THBS1 PE=1 SV=2	918.915	5	-0.7
K.DSDGDGRGDAC[+57.021]KDDFDHDSVPDIDDI{+171.731}C[+57.021]PENVDISETDFR.R	C[+57]*2, I{+172}	1.91	>>sp|P07996|TSP1_HUMAN Thrombospondin-1 OS=Homo sapiens OX=9606 GN=THBS1 PE=1 SV=2	1147.39	4	-0.7
R.GDAC[+57.021]KDDFDHDSVPDIDDIC[+57.021]PEN{+893.983}VDISETDFR.R	C[+57]*2, N{+894}	1.91	>>sp|P07996|TSP1_HUMAN Thrombospondin-1 OS=Homo sapiens OX=9606 GN=THBS1 PE=1 SV=2	1152.13	4	0
R.GDAC[+57.021]KDDFDHDSVPDIDDIC[+57.021]PEN{+875.006}VDISETDFR.R	C[+57]*2, N{+875}	1.91	>>sp|P07996|TSP1_HUMAN Thrombospondin-1 OS=Homo sapiens OX=9606 GN=THBS1 PE=1 SV=2	1147.39	4	0
R.GDAC[+57.021]KDDFDHDSVPDIDDIC[+57.021]PEN{+877.984}VDISETDFR.R	C[+57]*2, N{+878}	1.91	>>sp|P07996|TSP1_HUMAN Thrombospondin-1 OS=Homo sapiens OX=9606 GN=THBS1 PE=1 SV=2	1148.13	4	0
R.GDAC[+57.021]KDDFDHDSVPDIDDIC[+57.021]PEN{+877.013}VDISETDFR.R	C[+57]*2, N{+877}	1.91	>>sp|P07996|TSP1_HUMAN Thrombospondin-1 OS=Homo sapiens OX=9606 GN=THBS1 PE=1 SV=2	1147.89	4	0
R.GDAC[+57.021]KDDFDHDSVPDIDDIC[+57.021]PEN{+903.014}VDISETDFR.R	C[+57]*2, N{+903}	1.91	>>sp|P07996|TSP1_HUMAN Thrombospondin-1 OS=Homo sapiens OX=9606 GN=THBS1 PE=1 SV=2	1154.39	4	0
R.GDAC[+57.021]KDDFDHDSVPDIDDIC[+57.021]PEN{+894.012}VDISETDFR.R	C[+57]*2, N{+894}	1.91	>>sp|P07996|TSP1_HUMAN Thrombospondin-1 OS=Homo sapiens OX=9606 GN=THBS1 PE=1 SV=2	1152.14	4	0
R.GDAC[+57.021]KDDFDHDSVPDIDDIC[+57.021]PEN{+894.000}VDISETDFR.R	C[+57]*2, N{+894}	1.91	>>sp|P07996|TSP1_HUMAN Thrombospondin-1 OS=Homo sapiens OX=9606 GN=THBS1 PE=1 SV=2	1152.14	4	0
R.GDAC[+57.021]KDDFDHDSVPDIDDIC[+57.021]PEN{+877.998}VDISETDFR.R	C[+57]*2, N{+878}	1.91	>>sp|P07996|TSP1_HUMAN Thrombospondin-1 OS=Homo sapiens OX=9606 GN=THBS1 PE=1 SV=2	1148.14	4	0
R.GDAC[+57.021]KDDFD{+175.736}HDSVPDIDDIC[+57.021]PENVDISETDFRR.F	C[+57]*2, D{+176}	1.91	>>sp|P07996|TSP1_HUMAN Thrombospondin-1 OS=Homo sapiens OX=9606 GN=THBS1 PE=1 SV=2	1011.6	4	0
R.GDAC[+57.021]KD{+879.002}DFDHDSVPDIDDIC[+57.021]PENVDISETDFRR.F	C[+57]*2, D{+879}	1.91	>>sp|P07996|TSP1_HUMAN Thrombospondin-1 OS=Homo sapiens OX=9606 GN=THBS1 PE=1 SV=2	791.945	6	0
R.GDAC[+57.021]K{+176.746}DDFDHDSVPDIDDIC[+57.021]PENVDISETDFRR.F	C[+57]*2, K{+177}	1.91	>>sp|P07996|TSP1_HUMAN Thrombospondin-1 OS=Homo sapiens OX=9606 GN=THBS1 PE=1 SV=2	809.682	5	0
K.DDFDHDSVPDIDDIC[+57.021]PEN{+722.938}VDISETDFR.R	C[+57], N{+723}	1.91	>>sp|P07996|TSP1_HUMAN Thrombospondin-1 OS=Homo sapiens OX=9606 GN=THBS1 PE=1 SV=2	976.57	4	0
K.DDFDHDSVPDIDDIC[+57.021]PEN{+723.951}VDISETDFR.R	C[+57], N{+724}	1.91	>>sp|P07996|TSP1_HUMAN Thrombospondin-1 OS=Homo sapiens OX=9606 GN=THBS1 PE=1 SV=2	976.824	4	0
K.DDFDHDSVPDIDDIC[+57.021]PEN{+708.391}VDISETDFR.R	C[+57], N{+708}	1.91	>>sp|P07996|TSP1_HUMAN Thrombospondin-1 OS=Homo sapiens OX=9606 GN=THBS1 PE=1 SV=2	972.934	4	0
K.DDFDHDSVPDIDDIC[+57.021]PEN{+706.961}VDISETDFR.R	C[+57], N{+707}	1.91	>>sp|P07996|TSP1_HUMAN Thrombospondin-1 OS=Homo sapiens OX=9606 GN=THBS1 PE=1 SV=2	972.576	4	0
K.DDFDHDSVPD{+176.753}IDDIC[+57.021]PENVDISETDFRR.F	C[+57], D{+177}	1.91	>>sp|P07996|TSP1_HUMAN Thrombospondin-1 OS=Homo sapiens OX=9606 GN=THBS1 PE=1 SV=2	879.05	4	0
K.DDFDHDSVPDIDDIC[+57.021]PENVDISET{+217.078}DFRR.F	C[+57], T{+217}	1.91	>>sp|P07996|TSP1_HUMAN Thrombospondin-1 OS=Homo sapiens OX=9606 GN=THBS1 PE=1 SV=2	1185.17	3	0
K.D{+227.217}DFDHDSVPDIDDIC[+57.021]PENVDISETDFRR.F	C[+57], D{+227}	1.91	>>sp|P07996|TSP1_HUMAN Thrombospondin-1 OS=Homo sapiens OX=9606 GN=THBS1 PE=1 SV=2	1188.55	3	0
R.FQM[+15.995]IPLDPK.G	M[+16]	1.91	>>sp|P07996|TSP1_HUMAN Thrombospondin-1 OS=Homo sapiens OX=9606 GN=THBS1 PE=1 SV=2	552.79	2	-2
R.FQM{+15.990}IPLDPK.G	M{+16}	1.91	>>sp|P07996|TSP1_HUMAN Thrombospondin-1 OS=Homo sapiens OX=9606 GN=THBS1 PE=1 SV=2	552.789	2	0
R.FQM{+15.986}IPLDPK.G	M{+16}	1.91	>>sp|P07996|TSP1_HUMAN Thrombospondin-1 OS=Homo sapiens OX=9606 GN=THBS1 PE=1 SV=2	552.787	2	0
K.GTSQN{+659.285}DPNWVVR.H	N{+659}	1.91	>>sp|P07996|TSP1_HUMAN Thrombospondin-1 OS=Homo sapiens OX=9606 GN=THBS1 PE=1 SV=2	677.987	3	0
K.GTSQNDPNW{+47.982}VVR.H	W{+48}	1.91	>>sp|P07996|TSP1_HUMAN Thrombospondin-1 OS=Homo sapiens OX=9606 GN=THBS1 PE=1 SV=2	710.825	2	0
K.GTSQ{+27.896}NDPNWVVR.H	Q{+28}	1.91	>>sp|P07996|TSP1_HUMAN Thrombospondin-1 OS=Homo sapiens OX=9606 GN=THBS1 PE=1 SV=2	700.782	2	0
K.GTS{-17.984}QNDPNWVVR.H	S{-18}	1.91	>>sp|P07996|TSP1_HUMAN Thrombospondin-1 OS=Homo sapiens OX=9606 GN=THBS1 PE=1 SV=2	677.842	2	0
K.GT{+57.018}SQNDPNWVVR.H	T{+57}	1.91	>>sp|P07996|TSP1_HUMAN Thrombospondin-1 OS=Homo sapiens OX=9606 GN=THBS1 PE=1 SV=2	715.343	2	0
R.DDDYAGF{+677.363}VFGYQSSSR.F	F{+677}	1.91	>>sp|P07996|TSP1_HUMAN Thrombospondin-1 OS=Homo sapiens OX=9606 GN=THBS1 PE=1 SV=2	623.538	4	0
R.FYVVM[+15.995]WK.Q	M[+16]	1.91	>>sp|P07996|TSP1_HUMAN Thrombospondin-1 OS=Homo sapiens OX=9606 GN=THBS1 PE=1 SV=2	494.753	2	1.9
R.FYVVM[+15.995]WK.Q	M[+16]	1.91	>>sp|P07996|TSP1_HUMAN Thrombospondin-1 OS=Homo sapiens OX=9606 GN=THBS1 PE=1 SV=2	494.752	2	1.4
R.FYVVM[+15.995]WK.Q	M[+16]	1.91	>>sp|P07996|TSP1_HUMAN Thrombospondin-1 OS=Homo sapiens OX=9606 GN=THBS1 PE=1 SV=2	494.753	2	2.1
R.FYVVM[+15.995]WK.Q	M[+16]	1.91	>>sp|P07996|TSP1_HUMAN Thrombospondin-1 OS=Homo sapiens OX=9606 GN=THBS1 PE=1 SV=2	494.753	2	2.7
R.F{+640.254}YVVMWKQVTQSYWDTNPTR.A	F{+640}	1.91	>>sp|P07996|TSP1_HUMAN Thrombospondin-1 OS=Homo sapiens OX=9606 GN=THBS1 PE=1 SV=2	798.126	4	0
K.Q{+23.922}VTQSYWDTNPTR.A	Q{+24}	1.91	>>sp|P07996|TSP1_HUMAN Thrombospondin-1 OS=Homo sapiens OX=9606 GN=THBS1 PE=1 SV=2	810.337	2	0
K.QVTQSYW{+821.396}DTNPTR.A	W{+821}	1.91	>>sp|P07996|TSP1_HUMAN Thrombospondin-1 OS=Homo sapiens OX=9606 GN=THBS1 PE=1 SV=2	806.385	3	0
K.QVTQSYWDT{-1.030}NPTR.A	T{-1}	1.91	>>sp|P07996|TSP1_HUMAN Thrombospondin-1 OS=Homo sapiens OX=9606 GN=THBS1 PE=1 SV=2	797.861	2	0
K.QVTQSYW{+32.035}DTNPTR.A	W{+32}	1.91	>>sp|P07996|TSP1_HUMAN Thrombospondin-1 OS=Homo sapiens OX=9606 GN=THBS1 PE=1 SV=2	814.393	2	0
K.QVTQ{-18.010}SYWDTNPTR.A	Q{-18}	1.91	>>sp|P07996|TSP1_HUMAN Thrombospondin-1 OS=Homo sapiens OX=9606 GN=THBS1 PE=1 SV=2	789.371	2	0
K.QVTQSYWDTN{+225.822}PTRAQGYSGLSVK.V	N{+226}	1.91	>>sp|P07996|TSP1_HUMAN Thrombospondin-1 OS=Homo sapiens OX=9606 GN=THBS1 PE=1 SV=2	938.032	3	0
R.AQGYS{+508.208}GLSVK.V	S{+508}	1.91	>>sp|P07996|TSP1_HUMAN Thrombospondin-1 OS=Homo sapiens OX=9606 GN=THBS1 PE=1 SV=2	506.585	3	0
R.AQGYS{+589.236}GLSVK.V	S{+589}	1.91	>>sp|P07996|TSP1_HUMAN Thrombospondin-1 OS=Homo sapiens OX=9606 GN=THBS1 PE=1 SV=2	533.594	3	0
R.AQGYS{+508.204}GLSVK.V	S{+508}	1.91	>>sp|P07996|TSP1_HUMAN Thrombospondin-1 OS=Homo sapiens OX=9606 GN=THBS1 PE=1 SV=2	506.583	3	0
R.A{-4.970}QGYSGLSVK.V	A{-5}	1.91	>>sp|P07996|TSP1_HUMAN Thrombospondin-1 OS=Homo sapiens OX=9606 GN=THBS1 PE=1 SV=2	502.784	2	0
R.AQGYS{+502.186}GLSVK.V	S{+502}	1.91	>>sp|P07996|TSP1_HUMAN Thrombospondin-1 OS=Homo sapiens OX=9606 GN=THBS1 PE=1 SV=2	504.577	3	0
R.AQGYS{+507.178}GLSVK.V	S{+507}	1.91	>>sp|P07996|TSP1_HUMAN Thrombospondin-1 OS=Homo sapiens OX=9606 GN=THBS1 PE=1 SV=2	506.241	3	0
R.AQGYS{+507.179}GLSVK.V	S{+507}	1.91	>>sp|P07996|TSP1_HUMAN Thrombospondin-1 OS=Homo sapiens OX=9606 GN=THBS1 PE=1 SV=2	506.241	3	0
R.AQGY{+15.991}SGLSVK.V	Y{+16}	1.91	>>sp|P07996|TSP1_HUMAN Thrombospondin-1 OS=Homo sapiens OX=9606 GN=THBS1 PE=1 SV=2	513.265	2	0
R.AQGYS{+500.172}GLSVK.V	S{+500}	1.91	>>sp|P07996|TSP1_HUMAN Thrombospondin-1 OS=Homo sapiens OX=9606 GN=THBS1 PE=1 SV=2	503.906	3	0
R.AQGY{+15.999}SGLSVK.V	Y{+16}	1.91	>>sp|P07996|TSP1_HUMAN Thrombospondin-1 OS=Homo sapiens OX=9606 GN=THBS1 PE=1 SV=2	513.269	2	0
R.AQGYS{+501.160}GLSVK.V	S{+501}	1.91	>>sp|P07996|TSP1_HUMAN Thrombospondin-1 OS=Homo sapiens OX=9606 GN=THBS1 PE=1 SV=2	504.235	3	0
R.AQGYSGLSVKVVN{+961.114}STTGPGEHLR.N	N{+961}	1.91	>>sp|P07996|TSP1_HUMAN Thrombospondin-1 OS=Homo sapiens OX=9606 GN=THBS1 PE=1 SV=2	830.339	4	0
K.VVN{+2.013}STTGPGEHLR.N	N{+2}	1.91	>>sp|P07996|TSP1_HUMAN Thrombospondin-1 OS=Homo sapiens OX=9606 GN=THBS1 PE=1 SV=2	456.912	3	0
K.VV{+202.081}NSTTGPGEHLRNALWHTGNTPGQVR.T	V{+202}	1.91	>>sp|P07996|TSP1_HUMAN Thrombospondin-1 OS=Homo sapiens OX=9606 GN=THBS1 PE=1 SV=2	1034.19	3	0
R.NALW{+31.989}HTGNTPGQVR.T	W{+32}	1.91	>>sp|P07996|TSP1_HUMAN Thrombospondin-1 OS=Homo sapiens OX=9606 GN=THBS1 PE=1 SV=2	528.262	3	0
R.NALW{+31.989}HTGNTPGQVR.T	W{+32}	1.91	>>sp|P07996|TSP1_HUMAN Thrombospondin-1 OS=Homo sapiens OX=9606 GN=THBS1 PE=1 SV=2	528.262	3	0
R.NALW{-5.984}HTGNTPGQVR.T	W{-6}	1.91	>>sp|P07996|TSP1_HUMAN Thrombospondin-1 OS=Homo sapiens OX=9606 GN=THBS1 PE=1 SV=2	515.604	3	0
R.NALW{+13.982}HTGNTPGQVR.T	W{+14}	1.91	>>sp|P07996|TSP1_HUMAN Thrombospondin-1 OS=Homo sapiens OX=9606 GN=THBS1 PE=1 SV=2	522.26	3	0
R.NA{+51.018}LWHTGNTPGQVR.T	A{+51}	1.91	>>sp|P07996|TSP1_HUMAN Thrombospondin-1 OS=Homo sapiens OX=9606 GN=THBS1 PE=1 SV=2	801.404	2	0
R.NALW{+15.995}HTGNTPGQVR.T	W{+16}	1.91	>>sp|P07996|TSP1_HUMAN Thrombospondin-1 OS=Homo sapiens OX=9606 GN=THBS1 PE=1 SV=2	522.931	3	0
R.NAL{+1.809}WHTGNTPGQVR.T	L{+2}	1.91	>>sp|P07996|TSP1_HUMAN Thrombospondin-1 OS=Homo sapiens OX=9606 GN=THBS1 PE=1 SV=2	518.202	3	0
R.NALW{+31.988}HTGNTPGQVR.T	W{+32}	1.91	>>sp|P07996|TSP1_HUMAN Thrombospondin-1 OS=Homo sapiens OX=9606 GN=THBS1 PE=1 SV=2	528.262	3	0
R.NALW{+47.985}HTGNTPGQVR.T	W{+48}	1.91	>>sp|P07996|TSP1_HUMAN Thrombospondin-1 OS=Homo sapiens OX=9606 GN=THBS1 PE=1 SV=2	533.594	3	0
R.NALW{+16.000}HTGNTPGQVR.T	W{+16}	1.91	>>sp|P07996|TSP1_HUMAN Thrombospondin-1 OS=Homo sapiens OX=9606 GN=THBS1 PE=1 SV=2	522.932	3	0
R.NALW{+31.992}HTGNTPGQVR.T	W{+32}	1.91	>>sp|P07996|TSP1_HUMAN Thrombospondin-1 OS=Homo sapiens OX=9606 GN=THBS1 PE=1 SV=2	528.263	3	0
R.NALW{+15.997}HTGNTPGQVR.T	W{+16}	1.91	>>sp|P07996|TSP1_HUMAN Thrombospondin-1 OS=Homo sapiens OX=9606 GN=THBS1 PE=1 SV=2	522.931	3	0
R.NALW{+3.999}HTGNTPGQVR.T	W{+4}	1.91	>>sp|P07996|TSP1_HUMAN Thrombospondin-1 OS=Homo sapiens OX=9606 GN=THBS1 PE=1 SV=2	518.932	3	0
R.NALWHT{+515.166}GNTPGQVR.T	T{+515}	1.91	>>sp|P07996|TSP1_HUMAN Thrombospondin-1 OS=Homo sapiens OX=9606 GN=THBS1 PE=1 SV=2	517.242	4	0
R.NAL{+1.811}WHTGNTPGQVR.T	L{+2}	1.91	>>sp|P07996|TSP1_HUMAN Thrombospondin-1 OS=Homo sapiens OX=9606 GN=THBS1 PE=1 SV=2	776.8	2	0
R.NAL{+0.881}WHTGNTPGQVR.T	L{+1}	1.91	>>sp|P07996|TSP1_HUMAN Thrombospondin-1 OS=Homo sapiens OX=9606 GN=THBS1 PE=1 SV=2	776.335	2	0
R.NALW{+28.981}HTGNTPGQVR.T	W{+29}	1.91	>>sp|P07996|TSP1_HUMAN Thrombospondin-1 OS=Homo sapiens OX=9606 GN=THBS1 PE=1 SV=2	527.259	3	0
R.NALW{+15.996}HTGNTPGQVR.T	W{+16}	1.91	>>sp|P07996|TSP1_HUMAN Thrombospondin-1 OS=Homo sapiens OX=9606 GN=THBS1 PE=1 SV=2	522.931	3	0
R.NALW{+46.976}HTGNTPGQVR.T	W{+47}	1.91	>>sp|P07996|TSP1_HUMAN Thrombospondin-1 OS=Homo sapiens OX=9606 GN=THBS1 PE=1 SV=2	533.257	3	0
R.NALW{+47.987}HTGNTPGQVR.T	W{+48}	1.91	>>sp|P07996|TSP1_HUMAN Thrombospondin-1 OS=Homo sapiens OX=9606 GN=THBS1 PE=1 SV=2	533.595	3	0
R.NALW{+31.990}HTGNTPGQVR.T	W{+32}	1.91	>>sp|P07996|TSP1_HUMAN Thrombospondin-1 OS=Homo sapiens OX=9606 GN=THBS1 PE=1 SV=2	528.262	3	0
R.NALW{+15.998}HTGNTPGQVR.T	W{+16}	1.91	>>sp|P07996|TSP1_HUMAN Thrombospondin-1 OS=Homo sapiens OX=9606 GN=THBS1 PE=1 SV=2	522.932	3	0
R.NALW{+13.980}HTGNTPGQVR.T	W{+14}	1.91	>>sp|P07996|TSP1_HUMAN Thrombospondin-1 OS=Homo sapiens OX=9606 GN=THBS1 PE=1 SV=2	522.259	3	0
R.NALWHTGNT{+433.163}PGQVR.T	T{+433}	1.91	>>sp|P07996|TSP1_HUMAN Thrombospondin-1 OS=Homo sapiens OX=9606 GN=THBS1 PE=1 SV=2	496.742	4	0
R.NALW{+31.987}HTGNTPGQVR.T	W{+32}	1.91	>>sp|P07996|TSP1_HUMAN Thrombospondin-1 OS=Homo sapiens OX=9606 GN=THBS1 PE=1 SV=2	528.261	3	0
R.H{+26.017}IGWKDFTAYR.W	H{+26}	1.91	>>sp|P07996|TSP1_HUMAN Thrombospondin-1 OS=Homo sapiens OX=9606 GN=THBS1 PE=1 SV=2	473.911	3	0
R.VVM[+15.995]YEGK.K	M[+16]	1.91	>>sp|P07996|TSP1_HUMAN Thrombospondin-1 OS=Homo sapiens OX=9606 GN=THBS1 PE=1 SV=2	421.211	2	1.5
R.VVM[+15.995]YEGK.K	M[+16]	1.91	>>sp|P07996|TSP1_HUMAN Thrombospondin-1 OS=Homo sapiens OX=9606 GN=THBS1 PE=1 SV=2	421.21	2	0.1
R.VVM[+15.995]YEGK.K	M[+16]	1.91	>>sp|P07996|TSP1_HUMAN Thrombospondin-1 OS=Homo sapiens OX=9606 GN=THBS1 PE=1 SV=2	421.21	2	0.7
R.VVM[+15.995]YEGK.K	M[+16]	1.91	>>sp|P07996|TSP1_HUMAN Thrombospondin-1 OS=Homo sapiens OX=9606 GN=THBS1 PE=1 SV=2	421.21	2	0.6
R.VVM[+15.995]YEGK.K	M[+16]	1.91	>>sp|P07996|TSP1_HUMAN Thrombospondin-1 OS=Homo sapiens OX=9606 GN=THBS1 PE=1 SV=2	421.21	2	-0.7
R.VVM[+15.995]YEGK.K	M[+16]	1.91	>>sp|P07996|TSP1_HUMAN Thrombospondin-1 OS=Homo sapiens OX=9606 GN=THBS1 PE=1 SV=2	421.209	2	-0.8
K.KIM[+15.995]ADSGPIYDK.T	M[+16]	1.91	>>sp|P07996|TSP1_HUMAN Thrombospondin-1 OS=Homo sapiens OX=9606 GN=THBS1 PE=1 SV=2	451.895	3	-1
K.KIM[+15.995]ADSGPIYDK.T	M[+16]	1.91	>>sp|P07996|TSP1_HUMAN Thrombospondin-1 OS=Homo sapiens OX=9606 GN=THBS1 PE=1 SV=2	451.895	3	-0.6
K.KIM[+15.995]ADSGPIYDK.T	M[+16]	1.91	>>sp|P07996|TSP1_HUMAN Thrombospondin-1 OS=Homo sapiens OX=9606 GN=THBS1 PE=1 SV=2	451.896	3	0.2
K.IM[+15.995]ADSGPIYDK.T	M[+16]	1.91	>>sp|P07996|TSP1_HUMAN Thrombospondin-1 OS=Homo sapiens OX=9606 GN=THBS1 PE=1 SV=2	613.293	2	0.6
K.I{+26.017}MADSGPIYDK.T	I{+26}	1.91	>>sp|P07996|TSP1_HUMAN Thrombospondin-1 OS=Homo sapiens OX=9606 GN=THBS1 PE=1 SV=2	618.303	2	0
K.IM[+15.995]ADSGPIYDK.T	M[+16]	1.91	>>sp|P07996|TSP1_HUMAN Thrombospondin-1 OS=Homo sapiens OX=9606 GN=THBS1 PE=1 SV=2	613.294	2	3.3
K.IM[+15.995]ADSGPIYDKTYAGGR.L	M[+16]	1.91	>>sp|P07996|TSP1_HUMAN Thrombospondin-1 OS=Homo sapiens OX=9606 GN=THBS1 PE=1 SV=2	610.963	3	2.9
K.S{+699.315}EVAHR.F	S{+699}	1.91	>>sp|P02768|ALBU_HUMAN Serum albumin OS=Homo sapiens OX=9606 GN=ALB PE=1 SV=2	350.174	4	0
K.S{+350.179}EVAHR.F	S{+350}	1.91	>>sp|P02768|ALBU_HUMAN Serum albumin OS=Homo sapiens OX=9606 GN=ALB PE=1 SV=2	350.184	3	0
K.S{+700.446}EVAHR.F	S{+700}	1.91	>>sp|P02768|ALBU_HUMAN Serum albumin OS=Homo sapiens OX=9606 GN=ALB PE=1 SV=2	350.456	4	0
K.LVNEVT{+573.169}EFAK.T	T{+573}	1.91	>>sp|P02768|ALBU_HUMAN Serum albumin OS=Homo sapiens OX=9606 GN=ALB PE=1 SV=2	574.933	3	0
K.LVNEVTE{+57.021}FAK.T	E{+57}	1.91	>>sp|P02768|ALBU_HUMAN Serum albumin OS=Homo sapiens OX=9606 GN=ALB PE=1 SV=2	603.822	2	0
K.LVNEVTE{+57.023}FAK.T	E{+57}	1.91	>>sp|P02768|ALBU_HUMAN Serum albumin OS=Homo sapiens OX=9606 GN=ALB PE=1 SV=2	603.823	2	0
K.TC[+57.021]V{+1.000}ADESAENC[+57.021]DK.S	C[+57]*2, V{+1}	1.91	>>sp|P02768|ALBU_HUMAN Serum albumin OS=Homo sapiens OX=9606 GN=ALB PE=1 SV=2	750.293	2	0
K.TC[+57.021]V{+339.202}ADESAENC[+57.021]DK.S	C[+57]*2, V{+339}	1.91	>>sp|P02768|ALBU_HUMAN Serum albumin OS=Homo sapiens OX=9606 GN=ALB PE=1 SV=2	613.265	3	0
K.TC[+57.021]VAD{+15.988}ESAENC[+57.021]DK.S	C[+57]*2, D{+16}	1.91	>>sp|P02768|ALBU_HUMAN Serum albumin OS=Homo sapiens OX=9606 GN=ALB PE=1 SV=2	757.787	2	0
K.TC[+57.021]V{+1.051}ADESAENC[+57.021]DK.S	C[+57]*2, V{+1}	1.91	>>sp|P02768|ALBU_HUMAN Serum albumin OS=Homo sapiens OX=9606 GN=ALB PE=1 SV=2	750.318	2	0
K.TC[+57.021]VAD{+0.992}ESAENC[+57.021]DK.S	C[+57]*2, D{+1}	1.91	>>sp|P02768|ALBU_HUMAN Serum albumin OS=Homo sapiens OX=9606 GN=ALB PE=1 SV=2	750.289	2	0
K.TC[+57.021]VA{+998.521}DESAENC[+57.021]DK.S	A{+999}, C[+57]*2	1.91	>>sp|P02768|ALBU_HUMAN Serum albumin OS=Homo sapiens OX=9606 GN=ALB PE=1 SV=2	625.03	4	0
K.TC[+57.021]VADESAENC[+57.021]DK{+357.221}.S	C[+57]*2, K{+357}	1.91	>>sp|P02768|ALBU_HUMAN Serum albumin OS=Homo sapiens OX=9606 GN=ALB PE=1 SV=2	464.705	4	0
K.SLHT{+379.082}LFGDK.L	T{+379}	1.91	>>sp|P02768|ALBU_HUMAN Serum albumin OS=Homo sapiens OX=9606 GN=ALB PE=1 SV=2	466.211	3	0
K.SLHT{+676.276}LFGDK.L	T{+676}	1.91	>>sp|P02768|ALBU_HUMAN Serum albumin OS=Homo sapiens OX=9606 GN=ALB PE=1 SV=2	565.276	3	0
K.S{+26.021}LHTLFGDK.L	S{+26}	1.91	>>sp|P02768|ALBU_HUMAN Serum albumin OS=Homo sapiens OX=9606 GN=ALB PE=1 SV=2	522.282	2	0
K.SLHTLFGDKLC[+57.021]TVATLR.E	C[+57]	1.91	>>sp|P02768|ALBU_HUMAN Serum albumin OS=Homo sapiens OX=9606 GN=ALB PE=1 SV=2	483.765	4	1.2
K.SLHTLFGD{+384.234}KLC[+57.021]TVATLR.E	C[+57], D{+384}	1.91	>>sp|P02768|ALBU_HUMAN Serum albumin OS=Homo sapiens OX=9606 GN=ALB PE=1 SV=2	579.823	4	0
K.SLH{+130.065}TLFGDKLC[+57.021]TVATLR.E	C[+57], H{+130}	1.91	>>sp|P02768|ALBU_HUMAN Serum albumin OS=Homo sapiens OX=9606 GN=ALB PE=1 SV=2	516.281	4	0
K.SLHTLFGD{+696.316}KLC[+57.021]TVATLR.E	C[+57], D{+696}	1.91	>>sp|P02768|ALBU_HUMAN Serum albumin OS=Homo sapiens OX=9606 GN=ALB PE=1 SV=2	657.844	4	0
K.S{+626.090}LHTLFGDKLC[+57.021]TVATLR.E	C[+57], S{+626}	1.91	>>sp|P02768|ALBU_HUMAN Serum albumin OS=Homo sapiens OX=9606 GN=ALB PE=1 SV=2	853.38	3	0
K.SLHTLFGDKL{+15.994}C[+57.021]TVATLR.E	C[+57], L{+16}	1.91	>>sp|P02768|ALBU_HUMAN Serum albumin OS=Homo sapiens OX=9606 GN=ALB PE=1 SV=2	650.015	3	0
K.SLHTLFGDKLC[+57.021]{-9.036}TVATLR.E	C{-9}[+57]	1.91	>>sp|P02768|ALBU_HUMAN Serum albumin OS=Homo sapiens OX=9606 GN=ALB PE=1 SV=2	641.672	3	0
K.SLHTLFGDK{+52.907}LC[+57.021]TVATLR.E	C[+57], K{+53}	1.91	>>sp|P02768|ALBU_HUMAN Serum albumin OS=Homo sapiens OX=9606 GN=ALB PE=1 SV=2	496.992	4	0
K.SLHTLFGDKLC[+57.021]TV{+846.315}ATLR.E	C[+57], V{+846}	1.91	>>sp|P02768|ALBU_HUMAN Serum albumin OS=Homo sapiens OX=9606 GN=ALB PE=1 SV=2	556.476	5	0
K.SLHTLFGDKLC[+57.021]{+15.990}TVATLR.E	C{+16}[+57]	1.91	>>sp|P02768|ALBU_HUMAN Serum albumin OS=Homo sapiens OX=9606 GN=ALB PE=1 SV=2	650.014	3	0
K.SLHTLFGDKLC[+57.021]{+612.185}TVATLR.E	C[+57]{+612}	1.91	>>sp|P02768|ALBU_HUMAN Serum albumin OS=Homo sapiens OX=9606 GN=ALB PE=1 SV=2	636.811	4	0
K.SLHTLFGDKL{+159.057}C[+57.021]TVATLR.E	C[+57], L{+159}	1.91	>>sp|P02768|ALBU_HUMAN Serum albumin OS=Homo sapiens OX=9606 GN=ALB PE=1 SV=2	523.529	4	0
K.SLHTLFGDKLC[+57.021]{+16.000}TVATLR.E	C{+16}[+57]	1.91	>>sp|P02768|ALBU_HUMAN Serum albumin OS=Homo sapiens OX=9606 GN=ALB PE=1 SV=2	650.017	3	0
K.SLHTLFGDKLC[+57.021]{-25.037}TVATLR.E	C{-25}[+57]	1.91	>>sp|P02768|ALBU_HUMAN Serum albumin OS=Homo sapiens OX=9606 GN=ALB PE=1 SV=2	636.338	3	0
K.SLHTL{-2.018}FGDKLC[+57.021]TVATLR.E	C[+57], L{-2}	1.91	>>sp|P02768|ALBU_HUMAN Serum albumin OS=Homo sapiens OX=9606 GN=ALB PE=1 SV=2	644.011	3	0
K.SLH{+27.992}TLFGDKLC[+57.021]TVATLR.E	C[+57], H{+28}	1.91	>>sp|P02768|ALBU_HUMAN Serum albumin OS=Homo sapiens OX=9606 GN=ALB PE=1 SV=2	654.015	3	0
K.SLHTLFGDKLC[+57.021]TVATLRETYGEM{+468.446}ADC[+57.021]C[+57.021]AK.Q	C[+57]*3, M{+468}	1.91	>>sp|P02768|ALBU_HUMAN Serum albumin OS=Homo sapiens OX=9606 GN=ALB PE=1 SV=2	636.839	6	0
K.LC[+57.021]TVATLR.E	C[+57]	1.91	>>sp|P02768|ALBU_HUMAN Serum albumin OS=Homo sapiens OX=9606 GN=ALB PE=1 SV=2	467.262	2	-1.7
K.LC[+57.021]TVATLR.E	C[+57]	1.91	>>sp|P02768|ALBU_HUMAN Serum albumin OS=Homo sapiens OX=9606 GN=ALB PE=1 SV=2	467.263	2	-0.8
K.LC[+57.021]TVATLR.E	C[+57]	1.91	>>sp|P02768|ALBU_HUMAN Serum albumin OS=Homo sapiens OX=9606 GN=ALB PE=1 SV=2	467.262	2	-1.8
K.LC[+57.021]TVAT{+468.107}LR.E	C[+57], T{+468}	1.91	>>sp|P02768|ALBU_HUMAN Serum albumin OS=Homo sapiens OX=9606 GN=ALB PE=1 SV=2	467.88	3	0
K.LC[+57.021]TVATLRE{+515.257}TYGEMADC[+57.021]C[+57.021]AK.Q	C[+57]*3, E{+515}	1.91	>>sp|P02768|ALBU_HUMAN Serum albumin OS=Homo sapiens OX=9606 GN=ALB PE=1 SV=2	716.828	4	0
R.E{+732.567}TYGEMADC[+57.021]C[+57.021]AK.Q	C[+57]*2, E{+733}	1.91	>>sp|P02768|ALBU_HUMAN Serum albumin OS=Homo sapiens OX=9606 GN=ALB PE=1 SV=2	723.038	3	0
R.ETYGEM{+738.330}ADC[+57.021]C[+57.021]AK.Q	C[+57]*2, M{+738}	1.91	>>sp|P02768|ALBU_HUMAN Serum albumin OS=Homo sapiens OX=9606 GN=ALB PE=1 SV=2	724.959	3	0
R.ETY{+56.911}GEMADC[+57.021]C[+57.021]AK.Q	C[+57]*2, Y{+57}	1.91	>>sp|P02768|ALBU_HUMAN Serum albumin OS=Homo sapiens OX=9606 GN=ALB PE=1 SV=2	746.226	2	0
R.ETYGEM[+15.995]ADC[+57.021]C[+57.021]AK.Q	C[+57]*2, M[+16]	1.91	>>sp|P02768|ALBU_HUMAN Serum albumin OS=Homo sapiens OX=9606 GN=ALB PE=1 SV=2	725.768	2	0.8
R.ETYGEM[+15.995]ADC[+57.021]C[+57.021]AK.Q	C[+57]*2, M[+16]	1.91	>>sp|P02768|ALBU_HUMAN Serum albumin OS=Homo sapiens OX=9606 GN=ALB PE=1 SV=2	725.77	2	2.4
R.ETYGEM{+15.989}ADC[+57.021]C[+57.021]AK.Q	C[+57]*2, M{+16}	1.91	>>sp|P02768|ALBU_HUMAN Serum albumin OS=Homo sapiens OX=9606 GN=ALB PE=1 SV=2	725.765	2	0
R.ET{+714.440}YGEMADC[+57.021]C[+57.021]AK.Q	C[+57]*2, T{+714}	1.91	>>sp|P02768|ALBU_HUMAN Serum albumin OS=Homo sapiens OX=9606 GN=ALB PE=1 SV=2	716.996	3	0
R.ETYGEM[+15.995]ADC[+57.021]C[+57.021]AK.Q	C[+57]*2, M[+16]	1.91	>>sp|P02768|ALBU_HUMAN Serum albumin OS=Homo sapiens OX=9606 GN=ALB PE=1 SV=2	725.769	2	2.1
R.E[-18.011]TYGEM[+15.995]ADC[+57.021]C[+57.021]AK.Q	C[+57]*2, E[-18], M[+16]	1.91	>>sp|P02768|ALBU_HUMAN Serum albumin OS=Homo sapiens OX=9606 GN=ALB PE=1 SV=2	716.761	2	-1.6
K.QEPERN{+567.271}EC[+57.021]FLQHK.D	C[+57], N{+567}	1.91	>>sp|P02768|ALBU_HUMAN Serum albumin OS=Homo sapiens OX=9606 GN=ALB PE=1 SV=2	571.272	4	0
K.QEPERN{+568.272}EC[+57.021]FLQHK.D	C[+57], N{+568}	1.91	>>sp|P02768|ALBU_HUMAN Serum albumin OS=Homo sapiens OX=9606 GN=ALB PE=1 SV=2	571.523	4	0
K.Q{+605.349}EPERNEC[+57.021]FLQHK.D	C[+57], Q{+605}	1.91	>>sp|P02768|ALBU_HUMAN Serum albumin OS=Homo sapiens OX=9606 GN=ALB PE=1 SV=2	580.792	4	0
K.QEPERN{+568.276}EC[+57.021]FLQHK.D	C[+57], N{+568}	1.91	>>sp|P02768|ALBU_HUMAN Serum albumin OS=Homo sapiens OX=9606 GN=ALB PE=1 SV=2	571.524	4	0
K.QEPERNEC[+57.021]FLQHKDDNPNLPR.L	C[+57]	1.91	>>sp|P02768|ALBU_HUMAN Serum albumin OS=Homo sapiens OX=9606 GN=ALB PE=1 SV=2	659.813	4	1
K.QEPERNEC[+57.021]FLQHKDDNPNLPR.L	C[+57]	1.91	>>sp|P02768|ALBU_HUMAN Serum albumin OS=Homo sapiens OX=9606 GN=ALB PE=1 SV=2	528.052	5	1.8
K.QEPERNEC[+57.021]FLQHKDDNPNLPR.L	C[+57]	1.91	>>sp|P02768|ALBU_HUMAN Serum albumin OS=Homo sapiens OX=9606 GN=ALB PE=1 SV=2	528.049	5	-3.6
K.QEPERNEC[+57.021]FLQHKDDNPNLPR.L	C[+57]	1.91	>>sp|P02768|ALBU_HUMAN Serum albumin OS=Homo sapiens OX=9606 GN=ALB PE=1 SV=2	659.811	4	-2.4
K.QEPERNEC[+57.021]FLQHKD{-18.008}DNPNLPR.L	C[+57], D{-18}	1.91	>>sp|P02768|ALBU_HUMAN Serum albumin OS=Homo sapiens OX=9606 GN=ALB PE=1 SV=2	655.31	4	0
K.QEPERNEC[+57.021]FLQ{-16.016}HKDDNPNLPR.L	C[+57], Q{-16}	1.91	>>sp|P02768|ALBU_HUMAN Serum albumin OS=Homo sapiens OX=9606 GN=ALB PE=1 SV=2	655.808	4	0
K.QEPERNEC[+57.021]{+12.956}FLQHKDDNPNLPR.L	C{+13}[+57]	1.91	>>sp|P02768|ALBU_HUMAN Serum albumin OS=Homo sapiens OX=9606 GN=ALB PE=1 SV=2	663.051	4	0
K.QEPERNEC[+57.021]FLQ{+3.944}HKDDNPNLPR.L	C[+57], Q{+4}	1.91	>>sp|P02768|ALBU_HUMAN Serum albumin OS=Homo sapiens OX=9606 GN=ALB PE=1 SV=2	660.798	4	0
K.QEPERNEC[+57.021]FLQ{-18.028}HKDDNPNLPR.L	C[+57], Q{-18}	1.91	>>sp|P02768|ALBU_HUMAN Serum albumin OS=Homo sapiens OX=9606 GN=ALB PE=1 SV=2	655.305	4	0
K.QEPERNEC[+57.021]FLQ{+35.881}HKDDNPNLPR.L	C[+57], Q{+36}	1.91	>>sp|P02768|ALBU_HUMAN Serum albumin OS=Homo sapiens OX=9606 GN=ALB PE=1 SV=2	668.783	4	0
K.QEPERNEC[+57.021]FLQHKDDNP{+37.978}NLPR.L	C[+57], P{+38}	1.91	>>sp|P02768|ALBU_HUMAN Serum albumin OS=Homo sapiens OX=9606 GN=ALB PE=1 SV=2	669.307	4	0
K.QEPERNEC[+57.021]{+16.002}FLQHKDDNPNLPR.L	C{+16}[+57]	1.91	>>sp|P02768|ALBU_HUMAN Serum albumin OS=Homo sapiens OX=9606 GN=ALB PE=1 SV=2	663.813	4	0
K.QEPERNEC[+57.021]FLQH{+52.910}KDDNPNLPR.L	C[+57], H{+53}	1.91	>>sp|P02768|ALBU_HUMAN Serum albumin OS=Homo sapiens OX=9606 GN=ALB PE=1 SV=2	673.04	4	0
K.QEPERNEC[+57.021]FLQH{+57.049}KDDNPNLPR.L	C[+57], H{+57}	1.91	>>sp|P02768|ALBU_HUMAN Serum albumin OS=Homo sapiens OX=9606 GN=ALB PE=1 SV=2	674.075	4	0
K.QEPERNEC[+57.021]FLQH{+60.916}KDDNPNLPR.L	C[+57], H{+61}	1.91	>>sp|P02768|ALBU_HUMAN Serum albumin OS=Homo sapiens OX=9606 GN=ALB PE=1 SV=2	675.041	4	0
R.NEC[+57.021]FL{+59.004}QHKDDNPNLPR.L	C[+57], L{+59}	1.91	>>sp|P02768|ALBU_HUMAN Serum albumin OS=Homo sapiens OX=9606 GN=ALB PE=1 SV=2	514.739	4	0
R.NEC[+57.021]{+98.926}FLQHKDDNPNLPR.L	C[+57]{+99}	1.91	>>sp|P02768|ALBU_HUMAN Serum albumin OS=Homo sapiens OX=9606 GN=ALB PE=1 SV=2	699.29	3	0
R.NEC[+57.021]F{+568.219}LQHKDDNPNLPR.L	C[+57], F{+568}	1.91	>>sp|P02768|ALBU_HUMAN Serum albumin OS=Homo sapiens OX=9606 GN=ALB PE=1 SV=2	513.835	5	0
R.NE{+531.265}C[+57.021]FLQHKDDNPNLPR.L	C[+57], E{+531}	1.91	>>sp|P02768|ALBU_HUMAN Serum albumin OS=Homo sapiens OX=9606 GN=ALB PE=1 SV=2	632.804	4	0
R.NEC[+57.021]{+546.178}FLQHKDDNPNLPR.L	C[+57]{+546}	1.91	>>sp|P02768|ALBU_HUMAN Serum albumin OS=Homo sapiens OX=9606 GN=ALB PE=1 SV=2	636.532	4	0
R.NEC[+57.021]{+15.985}FLQHKDDNPNLPR.L	C{+16}[+57]	1.91	>>sp|P02768|ALBU_HUMAN Serum albumin OS=Homo sapiens OX=9606 GN=ALB PE=1 SV=2	671.643	3	0
R.NE{+639.283}C[+57.021]FLQHKDDNPNLPR.L	C[+57], E{+639}	1.91	>>sp|P02768|ALBU_HUMAN Serum albumin OS=Homo sapiens OX=9606 GN=ALB PE=1 SV=2	659.809	4	0
R.NEC[+57.021]{+623.268}FLQHKDDNPNLPR.L	C[+57]{+623}	1.91	>>sp|P02768|ALBU_HUMAN Serum albumin OS=Homo sapiens OX=9606 GN=ALB PE=1 SV=2	655.805	4	0
R.NE{+646.222}C[+57.021]FLQHKDDNPNLPR.L	C[+57], E{+646}	1.91	>>sp|P02768|ALBU_HUMAN Serum albumin OS=Homo sapiens OX=9606 GN=ALB PE=1 SV=2	661.543	4	0
K.DDNPN{+471.328}LPR.L	N{+471}	1.91	>>sp|P02768|ALBU_HUMAN Serum albumin OS=Homo sapiens OX=9606 GN=ALB PE=1 SV=2	471.264	3	0
K.DDNPNLPR{+452.775}LVRPEVDVMC[+57.021]TAFHDNEETFLK.K	C[+57], R{+453}	1.91	>>sp|P02768|ALBU_HUMAN Serum albumin OS=Homo sapiens OX=9606 GN=ALB PE=1 SV=2	805.7	5	0
R.LVRPEVDVMC[+57.021]TAF{+128.110}HDNEETFLK.K	C[+57], F{+128}	1.91	>>sp|P02768|ALBU_HUMAN Serum albumin OS=Homo sapiens OX=9606 GN=ALB PE=1 SV=2	695.349	4	0
R.LVRPEVDVM[+15.995]C[+57.021]TAFHDNEETFLK.K	C[+57], M[+16]	1.91	>>sp|P02768|ALBU_HUMAN Serum albumin OS=Homo sapiens OX=9606 GN=ALB PE=1 SV=2	667.32	4	-0.9
R.LVRPEVDVMC[+57.021]TAFH{+73.020}DNEETFLK.K	C[+57], H{+73}	1.91	>>sp|P02768|ALBU_HUMAN Serum albumin OS=Homo sapiens OX=9606 GN=ALB PE=1 SV=2	681.577	4	0
R.LVRPEVDVM[+15.995]C[+57.021]TAFHDNEETFLK.K	C[+57], M[+16]	1.91	>>sp|P02768|ALBU_HUMAN Serum albumin OS=Homo sapiens OX=9606 GN=ALB PE=1 SV=2	667.32	4	0.2
R.LVRPEVDVMC[+57.021]TAFH{+57.017}DNEETFLK.K	C[+57], H{+57}	1.91	>>sp|P02768|ALBU_HUMAN Serum albumin OS=Homo sapiens OX=9606 GN=ALB PE=1 SV=2	677.576	4	0
R.LVRPEVDVMC[+57.021]TAFH{+185.114}DNEETFLK.K	C[+57], H{+185}	1.91	>>sp|P02768|ALBU_HUMAN Serum albumin OS=Homo sapiens OX=9606 GN=ALB PE=1 SV=2	709.6	4	0
R.LVRPEVDVM{+31.985}C[+57.021]TAFHDNEETFLK.K	C[+57], M{+32}	1.91	>>sp|P02768|ALBU_HUMAN Serum albumin OS=Homo sapiens OX=9606 GN=ALB PE=1 SV=2	671.318	4	0
R.LVRPEVDVM{+31.988}C[+57.021]TAFHDNEETFLK.K	C[+57], M{+32}	1.91	>>sp|P02768|ALBU_HUMAN Serum albumin OS=Homo sapiens OX=9606 GN=ALB PE=1 SV=2	671.318	4	0
R.LV{+27.015}RPEVDVMC[+57.021]TAFHDNEETFLK.K	C[+57], V{+27}	1.91	>>sp|P02768|ALBU_HUMAN Serum albumin OS=Homo sapiens OX=9606 GN=ALB PE=1 SV=2	893.098	3	0
R.LVRPEVDVMC[+57.021]TAFHDNEETFLKK.Y	C[+57]	1.91	>>sp|P02768|ALBU_HUMAN Serum albumin OS=Homo sapiens OX=9606 GN=ALB PE=1 SV=2	556.479	5	2.2
R.LVRPEVDVMC[+57.021]TAFH{+73.041}DNEETFLKK.Y	C[+57], H{+73}	1.91	>>sp|P02768|ALBU_HUMAN Serum albumin OS=Homo sapiens OX=9606 GN=ALB PE=1 SV=2	571.086	5	0
R.LVRPEVDVM[+15.995]C[+57.021]TAFHDNEETFLKK.Y	C[+57], M[+16]	1.91	>>sp|P02768|ALBU_HUMAN Serum albumin OS=Homo sapiens OX=9606 GN=ALB PE=1 SV=2	559.675	5	-2.6
R.LVRPEVDVM[+15.995]C[+57.021]TAFHDNEETFLKK.Y	C[+57], M[+16]	1.91	>>sp|P02768|ALBU_HUMAN Serum albumin OS=Homo sapiens OX=9606 GN=ALB PE=1 SV=2	559.677	5	-0.2
R.LVRPEVDVM[+15.995]C[+57.021]TAFHDNEETFLKK.Y	C[+57], M[+16]	1.91	>>sp|P02768|ALBU_HUMAN Serum albumin OS=Homo sapiens OX=9606 GN=ALB PE=1 SV=2	699.343	4	-1.7
R.LVRPEVDVM[+15.995]C[+57.021]TAFHDNEETFLKK.Y	C[+57], M[+16]	1.91	>>sp|P02768|ALBU_HUMAN Serum albumin OS=Homo sapiens OX=9606 GN=ALB PE=1 SV=2	559.677	5	0.2
R.LVRPEVDVMC[+57.021]T{+72.011}AFHDNEETFLKK.Y	C[+57], T{+72}	1.91	>>sp|P02768|ALBU_HUMAN Serum albumin OS=Homo sapiens OX=9606 GN=ALB PE=1 SV=2	713.348	4	0
R.LVRPEVDVM[+15.995]C[+57.021]TAFHDNEETFLKK.Y	C[+57], M[+16]	1.91	>>sp|P02768|ALBU_HUMAN Serum albumin OS=Homo sapiens OX=9606 GN=ALB PE=1 SV=2	699.346	4	3.2
R.LVRPEVDVM{+16.980}C[+57.021]TAFHDNEETFLKK.Y	C[+57], M{+17}	1.91	>>sp|P02768|ALBU_HUMAN Serum albumin OS=Homo sapiens OX=9606 GN=ALB PE=1 SV=2	699.59	4	0
R.LVRPEVDVM{+16.999}C[+57.021]TAFHDNEETFLKK.Y	C[+57], M{+17}	1.91	>>sp|P02768|ALBU_HUMAN Serum albumin OS=Homo sapiens OX=9606 GN=ALB PE=1 SV=2	699.595	4	0
R.PEVDVMC[+57.021]T{+323.234}AFHDNEETFLK.K	C[+57], T{+323}	1.91	>>sp|P02768|ALBU_HUMAN Serum albumin OS=Homo sapiens OX=9606 GN=ALB PE=1 SV=2	652.067	4	0
R.PEVD{+971.185}VMC[+57.021]TAFHDNEETFLK.K	C[+57], D{+971}	1.91	>>sp|P02768|ALBU_HUMAN Serum albumin OS=Homo sapiens OX=9606 GN=ALB PE=1 SV=2	651.445	5	0
R.PEVDVMC[+57.021]T{+325.197}AFHDNEETFLK.K	C[+57], T{+325}	1.91	>>sp|P02768|ALBU_HUMAN Serum albumin OS=Homo sapiens OX=9606 GN=ALB PE=1 SV=2	652.557	4	0
R.PEVDVMC[+57.021]{+293.231}TAFHDNEETFLK.K	C[+57]{+293}	1.91	>>sp|P02768|ALBU_HUMAN Serum albumin OS=Homo sapiens OX=9606 GN=ALB PE=1 SV=2	644.566	4	0
R.PEVDVMC[+57.021]T{+293.231}AFHDNEETFLK.K	C[+57], T{+293}	1.91	>>sp|P02768|ALBU_HUMAN Serum albumin OS=Homo sapiens OX=9606 GN=ALB PE=1 SV=2	644.566	4	0
R.PEVDVMC[+57.021]{+423.277}TAFHDNEETFLK.K	C[+57]{+423}	1.91	>>sp|P02768|ALBU_HUMAN Serum albumin OS=Homo sapiens OX=9606 GN=ALB PE=1 SV=2	677.077	4	0
R.PEVDVMC[+57.021]{+424.329}TAFHDNEETFLK.K	C[+57]{+424}	1.91	>>sp|P02768|ALBU_HUMAN Serum albumin OS=Homo sapiens OX=9606 GN=ALB PE=1 SV=2	677.34	4	0
R.PEV{+496.355}DVMC[+57.021]TAFHDNEETFLK.K	C[+57], V{+496}	1.91	>>sp|P02768|ALBU_HUMAN Serum albumin OS=Homo sapiens OX=9606 GN=ALB PE=1 SV=2	695.347	4	0
R.PEVDVMC[+57.021]TAFHDNEET{+158.062}FLK.K	C[+57], T{+158}	1.91	>>sp|P02768|ALBU_HUMAN Serum albumin OS=Homo sapiens OX=9606 GN=ALB PE=1 SV=2	814.029	3	0
R.PEVDV{+293.251}MC[+57.021]TAFHDNEETFLKK.Y	C[+57], V{+293}	1.91	>>sp|P02768|ALBU_HUMAN Serum albumin OS=Homo sapiens OX=9606 GN=ALB PE=1 SV=2	676.595	4	0
R.PEVDVMC[+57.021]TAFHDNEET{+295.260}FLKK.Y	C[+57], T{+295}	1.91	>>sp|P02768|ALBU_HUMAN Serum albumin OS=Homo sapiens OX=9606 GN=ALB PE=1 SV=2	677.097	4	0
R.PEV{+425.285}DVMC[+57.021]TAFHDNEETFLKK.Y	C[+57], V{+425}	1.91	>>sp|P02768|ALBU_HUMAN Serum albumin OS=Homo sapiens OX=9606 GN=ALB PE=1 SV=2	709.603	4	0
R.PEV{+156.098}DVMC[+57.021]TAFHDNEETFLKK.Y	C[+57], V{+156}	1.91	>>sp|P02768|ALBU_HUMAN Serum albumin OS=Homo sapiens OX=9606 GN=ALB PE=1 SV=2	642.306	4	0
R.RHPYFYAP{+52.915}ELLFFAK.R	P{+53}	1.91	>>sp|P02768|ALBU_HUMAN Serum albumin OS=Homo sapiens OX=9606 GN=ALB PE=1 SV=2	488.733	4	0
R.RHPYFY{+16.056}APELLFFAK.R	Y{+16}	1.91	>>sp|P02768|ALBU_HUMAN Serum albumin OS=Homo sapiens OX=9606 GN=ALB PE=1 SV=2	639.022	3	0
R.RHPYFYA{-1.070}PELLFFAK.R	A{-1}	1.91	>>sp|P02768|ALBU_HUMAN Serum albumin OS=Homo sapiens OX=9606 GN=ALB PE=1 SV=2	633.313	3	0
R.HPYFYA{+1.005}PELLFFAK.R	A{+1}	1.91	>>sp|P02768|ALBU_HUMAN Serum albumin OS=Homo sapiens OX=9606 GN=ALB PE=1 SV=2	581.971	3	0
R.HPYFYAP{-2.959}ELLFFAK.R	P{-3}	1.91	>>sp|P02768|ALBU_HUMAN Serum albumin OS=Homo sapiens OX=9606 GN=ALB PE=1 SV=2	580.65	3	0
R.HPYFYAP{+52.912}ELLFFAK.R	P{+53}	1.91	>>sp|P02768|ALBU_HUMAN Serum albumin OS=Homo sapiens OX=9606 GN=ALB PE=1 SV=2	599.274	3	0
R.HPYFYAP{-18.009}ELLFFAK.R	P{-18}	1.91	>>sp|P02768|ALBU_HUMAN Serum albumin OS=Homo sapiens OX=9606 GN=ALB PE=1 SV=2	575.633	3	0
R.HPYFYAP{+21.971}ELLFFAK.R	P{+22}	1.91	>>sp|P02768|ALBU_HUMAN Serum albumin OS=Homo sapiens OX=9606 GN=ALB PE=1 SV=2	588.96	3	0
R.YKAAFTEC[+57.021]C[+57.021]QAADK.A	C[+57]*2	1.91	>>sp|P02768|ALBU_HUMAN Serum albumin OS=Homo sapiens OX=9606 GN=ALB PE=1 SV=2	554.914	3	1.5
K.AAFTEC[+57.021]C[+57.021]Q[+0.984]AADK.A	C[+57]*2, Q[+1]	1.91	>>sp|P02768|ALBU_HUMAN Serum albumin OS=Homo sapiens OX=9606 GN=ALB PE=1 SV=2	686.781	2	3.3
K.AAF{+55.908}TEC[+57.021]C[+57.021]QAADK.A	C[+57]*2, F{+56}	1.91	>>sp|P02768|ALBU_HUMAN Serum albumin OS=Homo sapiens OX=9606 GN=ALB PE=1 SV=2	714.241	2	0
K.AAFTEC[+57.021]C[+57.021]QAAD{-18.011}K.A	C[+57]*2, D{-18}	1.91	>>sp|P02768|ALBU_HUMAN Serum albumin OS=Homo sapiens OX=9606 GN=ALB PE=1 SV=2	677.282	2	0
K.AAFTEC[+57.021]{+15.990}C[+57.021]QAADK.A	C{+16}[+57]*2	1.91	>>sp|P02768|ALBU_HUMAN Serum albumin OS=Homo sapiens OX=9606 GN=ALB PE=1 SV=2	694.282	2	0
K.AAFTEC[+57.021]{+15.993}C[+57.021]QAADK.A	C{+16}[+57]*2	1.91	>>sp|P02768|ALBU_HUMAN Serum albumin OS=Homo sapiens OX=9606 GN=ALB PE=1 SV=2	694.283	2	0
K.AAFTEC[+57.021]{+15.994}C[+57.021]QAADK.A	C{+16}[+57]*2	1.91	>>sp|P02768|ALBU_HUMAN Serum albumin OS=Homo sapiens OX=9606 GN=ALB PE=1 SV=2	694.284	2	0
K.AAFTEC[+57.021]C[+57.021]QAA{-32.027}DK.A	A{-32}, C[+57]*2	1.91	>>sp|P02768|ALBU_HUMAN Serum albumin OS=Homo sapiens OX=9606 GN=ALB PE=1 SV=2	670.273	2	0
K.AAFTEC[+57.021]C[+57.021]{+15.993}QAADK.A	C{+16}[+57]*2	1.91	>>sp|P02768|ALBU_HUMAN Serum albumin OS=Homo sapiens OX=9606 GN=ALB PE=1 SV=2	694.283	2	0
K.AAFTEC[+57.021]C[+57.021]{+15.989}QAADK.A	C{+16}[+57]*2	1.91	>>sp|P02768|ALBU_HUMAN Serum albumin OS=Homo sapiens OX=9606 GN=ALB PE=1 SV=2	694.282	2	0
K.AAFTEC[+57.021]{+15.993}C[+57.021]QAADK.A	C{+16}[+57]*2	1.91	>>sp|P02768|ALBU_HUMAN Serum albumin OS=Homo sapiens OX=9606 GN=ALB PE=1 SV=2	694.284	2	0
K.AAFTEC[+57.021]{+15.993}C[+57.021]QAADK.A	C{+16}[+57]*2	1.91	>>sp|P02768|ALBU_HUMAN Serum albumin OS=Homo sapiens OX=9606 GN=ALB PE=1 SV=2	694.284	2	0
K.AAFTEC[+57.021]{+15.990}C[+57.021]QAADK.A	C{+16}[+57]*2	1.91	>>sp|P02768|ALBU_HUMAN Serum albumin OS=Homo sapiens OX=9606 GN=ALB PE=1 SV=2	694.282	2	0
K.AAFTEC[+57.021]{+15.989}C[+57.021]QAADK.A	C{+16}[+57]*2	1.91	>>sp|P02768|ALBU_HUMAN Serum albumin OS=Homo sapiens OX=9606 GN=ALB PE=1 SV=2	694.281	2	0
K.AAFTEC[+57.021]C[+57.021]QAA{-18.007}DK.A	A{-18}, C[+57]*2	1.91	>>sp|P02768|ALBU_HUMAN Serum albumin OS=Homo sapiens OX=9606 GN=ALB PE=1 SV=2	677.284	2	0
K.AAFT{+686.323}EC[+57.021]C[+57.021]QAADK.A	C[+57]*2, T{+686}	1.91	>>sp|P02768|ALBU_HUMAN Serum albumin OS=Homo sapiens OX=9606 GN=ALB PE=1 SV=2	686.635	3	0
K.AAFTEC[+57.021]{+655.367}C[+57.021]QAADK.A	C[+57]*2{+655}	1.91	>>sp|P02768|ALBU_HUMAN Serum albumin OS=Homo sapiens OX=9606 GN=ALB PE=1 SV=2	676.316	3	0
K.AAFTEC[+57.021]{+249.163}C[+57.021]QAADK.A	C[+57]*2{+249}	1.91	>>sp|P02768|ALBU_HUMAN Serum albumin OS=Homo sapiens OX=9606 GN=ALB PE=1 SV=2	810.868	2	0
K.A{+348.174}AFTEC[+57.021]C[+57.021]QAADK.A	A{+348}, C[+57]*2	1.91	>>sp|P02768|ALBU_HUMAN Serum albumin OS=Homo sapiens OX=9606 GN=ALB PE=1 SV=2	573.918	3	0
K.AAC[+57.021]LLPK.L	C[+57]	1.91	>>sp|P02768|ALBU_HUMAN Serum albumin OS=Homo sapiens OX=9606 GN=ALB PE=1 SV=2	386.723	2	1.2
K.AAC[+57.021]LLPK.L	C[+57]	1.91	>>sp|P02768|ALBU_HUMAN Serum albumin OS=Homo sapiens OX=9606 GN=ALB PE=1 SV=2	386.724	2	1.6
K.AAC[+57.021]LLPK.L	C[+57]	1.91	>>sp|P02768|ALBU_HUMAN Serum albumin OS=Homo sapiens OX=9606 GN=ALB PE=1 SV=2	386.723	2	1.2
K.AAC[+57.021]LLPK.L	C[+57]	1.91	>>sp|P02768|ALBU_HUMAN Serum albumin OS=Homo sapiens OX=9606 GN=ALB PE=1 SV=2	386.722	2	-1.6
K.AAC[+57.021]LLPK.L	C[+57]	1.91	>>sp|P02768|ALBU_HUMAN Serum albumin OS=Homo sapiens OX=9606 GN=ALB PE=1 SV=2	386.723	2	1.2
K.AAC[+57.021]LLPK.L	C[+57]	1.91	>>sp|P02768|ALBU_HUMAN Serum albumin OS=Homo sapiens OX=9606 GN=ALB PE=1 SV=2	386.723	2	1.2
K.AAC[+57.021]LLPK.L	C[+57]	1.91	>>sp|P02768|ALBU_HUMAN Serum albumin OS=Homo sapiens OX=9606 GN=ALB PE=1 SV=2	386.723	2	0.1
K.L{-2.037}DELRDEGK.A	L{-2}	1.91	>>sp|P02768|ALBU_HUMAN Serum albumin OS=Homo sapiens OX=9606 GN=ALB PE=1 SV=2	536.756	2	0
K.L{-1.085}DELRDEGK.A	L{-1}	1.91	>>sp|P02768|ALBU_HUMAN Serum albumin OS=Homo sapiens OX=9606 GN=ALB PE=1 SV=2	537.233	2	0
K.LDELRD{+48.915}EGK.A	D{+49}	1.91	>>sp|P02768|ALBU_HUMAN Serum albumin OS=Homo sapiens OX=9606 GN=ALB PE=1 SV=2	562.232	2	0
K.Q{+751.174}RLKC[+57.021]ASLQK.F	C[+57], Q{+751}	1.91	>>sp|P02768|ALBU_HUMAN Serum albumin OS=Homo sapiens OX=9606 GN=ALB PE=1 SV=2	496.473	4	0
K.C[+57.021]ASLQK.F	C[+57]	1.91	>>sp|P02768|ALBU_HUMAN Serum albumin OS=Homo sapiens OX=9606 GN=ALB PE=1 SV=2	353.682	2	2.8
K.C[+57.021]ASLQK.F	C[+57]	1.91	>>sp|P02768|ALBU_HUMAN Serum albumin OS=Homo sapiens OX=9606 GN=ALB PE=1 SV=2	353.682	2	2.1
K.C[+57.021]ASLQK.F	C[+57]	1.91	>>sp|P02768|ALBU_HUMAN Serum albumin OS=Homo sapiens OX=9606 GN=ALB PE=1 SV=2	353.683	2	3.5
K.C[+57.021]AS{+283.160}LQK.F	C[+57], S{+283}	1.91	>>sp|P02768|ALBU_HUMAN Serum albumin OS=Homo sapiens OX=9606 GN=ALB PE=1 SV=2	495.261	2	0
K.C[+57.021]AS{+351.214}LQK.F	C[+57], S{+351}	1.91	>>sp|P02768|ALBU_HUMAN Serum albumin OS=Homo sapiens OX=9606 GN=ALB PE=1 SV=2	353.195	3	0
K.C[+57.021]AS{+351.174}LQK.F	C[+57], S{+351}	1.91	>>sp|P02768|ALBU_HUMAN Serum albumin OS=Homo sapiens OX=9606 GN=ALB PE=1 SV=2	353.181	3	0
K.AEFAEVS{+437.270}K.L	S{+437}	1.91	>>sp|P02768|ALBU_HUMAN Serum albumin OS=Homo sapiens OX=9606 GN=ALB PE=1 SV=2	439.908	3	0
K.AEFAEVS{+438.204}K.L	S{+438}	1.91	>>sp|P02768|ALBU_HUMAN Serum albumin OS=Homo sapiens OX=9606 GN=ALB PE=1 SV=2	440.22	3	0
K.VHTEC[+57.021]C[+57.021]HGDLLEC[+57.021]{+87.092}ADDR.A	C[+57]*3{+87}	1.91	>>sp|P02768|ALBU_HUMAN Serum albumin OS=Homo sapiens OX=9606 GN=ALB PE=1 SV=2	725.315	3	0
K.VHTEC[+57.021]C[+57.021]H{+536.218}GDLLEC[+57.021]ADDR.A	C[+57]*3, H{+536}	1.91	>>sp|P02768|ALBU_HUMAN Serum albumin OS=Homo sapiens OX=9606 GN=ALB PE=1 SV=2	656.519	4	0
K.VHTEC[+57.021]C[+57.021]HGDLLEC[+57.021]ADDRADLAK.Y	C[+57]*3	1.91	>>sp|P02768|ALBU_HUMAN Serum albumin OS=Homo sapiens OX=9606 GN=ALB PE=1 SV=2	517.831	5	3.1
K.VHTEC[+57.021]C[+57.021]HGDLLEC[+57.021]{+14.015}ADDRADLAK.Y	C{+14}[+57]*3	1.91	>>sp|P02768|ALBU_HUMAN Serum albumin OS=Homo sapiens OX=9606 GN=ALB PE=1 SV=2	650.539	4	0
K.VHTEC[+57.021]C[+57.021]H{+6.961}GDLLEC[+57.021]ADDRADLAK.Y	C[+57]*3, H{+7}	1.91	>>sp|P02768|ALBU_HUMAN Serum albumin OS=Homo sapiens OX=9606 GN=ALB PE=1 SV=2	648.775	4	0
K.V{-27.077}HTEC[+57.021]C[+57.021]HGDLLEC[+57.021]ADDRADLAK.Y	C[+57]*3, V{-27}	1.91	>>sp|P02768|ALBU_HUMAN Serum albumin OS=Homo sapiens OX=9606 GN=ALB PE=1 SV=2	853.352	3	0
K.VHTEC[+57.021]C[+57.021]{+15.991}HGDLLEC[+57.021]ADDRADLAK.Y	C{+16}[+57]*3	1.91	>>sp|P02768|ALBU_HUMAN Serum albumin OS=Homo sapiens OX=9606 GN=ALB PE=1 SV=2	651.033	4	0
K.VHTEC[+57.021]C[+57.021]HGDLLEC[+57.021]ADDR{+104.048}ADLAK.Y	C[+57]*3, R{+104}	1.91	>>sp|P02768|ALBU_HUMAN Serum albumin OS=Homo sapiens OX=9606 GN=ALB PE=1 SV=2	673.047	4	0
K.VHTE{+2.137}C[+57.021]C[+57.021]HGDLLEC[+57.021]ADDRADLAK.Y	C[+57]*3, E{+2}	1.91	>>sp|P02768|ALBU_HUMAN Serum albumin OS=Homo sapiens OX=9606 GN=ALB PE=1 SV=2	647.569	4	0
K.VHT{+643.237}EC[+57.021]C[+57.021]HGDLLEC[+57.021]ADDRADLAK.Y	C[+57]*3, T{+643}	1.91	>>sp|P02768|ALBU_HUMAN Serum albumin OS=Homo sapiens OX=9606 GN=ALB PE=1 SV=2	646.477	5	0
K.VHT{+39.998}EC[+57.021]C[+57.021]HGDLLEC[+57.021]ADDRADLAK.Y	C[+57]*3, T{+40}	1.91	>>sp|P02768|ALBU_HUMAN Serum albumin OS=Homo sapiens OX=9606 GN=ALB PE=1 SV=2	657.034	4	0
K.VH{+53.009}TEC[+57.021]C[+57.021]HGDLLEC[+57.021]ADDRADLAK.Y	C[+57]*3, H{+53}	1.91	>>sp|P02768|ALBU_HUMAN Serum albumin OS=Homo sapiens OX=9606 GN=ALB PE=1 SV=2	660.287	4	0
K.YIC[+57.021]ENQDSISSK.L	C[+57]	1.91	>>sp|P02768|ALBU_HUMAN Serum albumin OS=Homo sapiens OX=9606 GN=ALB PE=1 SV=2	722.323	2	-2.2
K.YIC[+57.021]ENQDSISSK.L	C[+57]	1.91	>>sp|P02768|ALBU_HUMAN Serum albumin OS=Homo sapiens OX=9606 GN=ALB PE=1 SV=2	722.323	2	-2.7
K.YIC[+57.021]E{+50.918}NQDSISSK.L	C[+57], E{+51}	1.91	>>sp|P02768|ALBU_HUMAN Serum albumin OS=Homo sapiens OX=9606 GN=ALB PE=1 SV=2	498.858	3	0
K.YIC[+57.021]E{+52.912}NQDSISSK.L	C[+57], E{+53}	1.91	>>sp|P02768|ALBU_HUMAN Serum albumin OS=Homo sapiens OX=9606 GN=ALB PE=1 SV=2	499.523	3	0
K.YIC[+57.021]E{+49.919}NQDSISSK.L	C[+57], E{+50}	1.91	>>sp|P02768|ALBU_HUMAN Serum albumin OS=Homo sapiens OX=9606 GN=ALB PE=1 SV=2	498.525	3	0
K.YIC[+57.021]{+709.402}ENQDSISSK.L	C[+57]{+709}	1.91	>>sp|P02768|ALBU_HUMAN Serum albumin OS=Homo sapiens OX=9606 GN=ALB PE=1 SV=2	718.353	3	0
K.YIC[+57.021]{+590.291}ENQDSISSK.L	C[+57]{+590}	1.91	>>sp|P02768|ALBU_HUMAN Serum albumin OS=Homo sapiens OX=9606 GN=ALB PE=1 SV=2	678.649	3	0
K.YIC[+57.021]E{+56.037}NQDSISSK.L	C[+57], E{+56}	1.91	>>sp|P02768|ALBU_HUMAN Serum albumin OS=Homo sapiens OX=9606 GN=ALB PE=1 SV=2	750.343	2	0
K.YIC[+57.021]{-32.025}ENQDSISSK.L	C{-32}[+57]	1.91	>>sp|P02768|ALBU_HUMAN Serum albumin OS=Homo sapiens OX=9606 GN=ALB PE=1 SV=2	706.312	2	0
K.YIC[+57.021]E{+60.910}NQDSISSK.L	C[+57], E{+61}	1.91	>>sp|P02768|ALBU_HUMAN Serum albumin OS=Homo sapiens OX=9606 GN=ALB PE=1 SV=2	502.189	3	0
K.YIC[+57.021]{+15.981}ENQDSISSK.L	C{+16}[+57]	1.91	>>sp|P02768|ALBU_HUMAN Serum albumin OS=Homo sapiens OX=9606 GN=ALB PE=1 SV=2	730.315	2	0
K.YIC[+57.021]{-16.034}ENQDSISSK.L	C{-16}[+57]	1.91	>>sp|P02768|ALBU_HUMAN Serum albumin OS=Homo sapiens OX=9606 GN=ALB PE=1 SV=2	714.308	2	0
K.YI{+757.632}C[+57.021]ENQDSISSK.L	C[+57], I{+758}	1.91	>>sp|P02768|ALBU_HUMAN Serum albumin OS=Homo sapiens OX=9606 GN=ALB PE=1 SV=2	734.43	3	0
K.YI{-32.031}C[+57.021]ENQDSISSK.L	C[+57], I{-32}	1.91	>>sp|P02768|ALBU_HUMAN Serum albumin OS=Homo sapiens OX=9606 GN=ALB PE=1 SV=2	706.309	2	0
K.YI{+804.335}C[+57.021]ENQDSISSK.L	C[+57], I{+804}	1.91	>>sp|P02768|ALBU_HUMAN Serum albumin OS=Homo sapiens OX=9606 GN=ALB PE=1 SV=2	749.997	3	0
K.YIC[+57.021]EN[+0.984]QDSISSK.L	C[+57], N[+1]	1.91	>>sp|P02768|ALBU_HUMAN Serum albumin OS=Homo sapiens OX=9606 GN=ALB PE=1 SV=2	722.817	2	-0.1
K.LKEC[+57.021]C[+57.021]EK.P	C[+57]*2	1.91	>>sp|P02768|ALBU_HUMAN Serum albumin OS=Homo sapiens OX=9606 GN=ALB PE=1 SV=2	483.724	2	1.5
K.LKEC[+57.021]C[+57.021]EK.P	C[+57]*2	1.91	>>sp|P02768|ALBU_HUMAN Serum albumin OS=Homo sapiens OX=9606 GN=ALB PE=1 SV=2	483.723	2	0.1
K.LKEC[+57.021]C[+57.021]EKPLLEK.S	C[+57]*2	1.91	>>sp|P02768|ALBU_HUMAN Serum albumin OS=Homo sapiens OX=9606 GN=ALB PE=1 SV=2	516.271	3	0.7
K.LKEC[+57.021]C[+57.021]EKPLLEK.S	C[+57]*2	1.91	>>sp|P02768|ALBU_HUMAN Serum albumin OS=Homo sapiens OX=9606 GN=ALB PE=1 SV=2	387.455	4	0.1
K.LKEC[+57.021]C[+57.021]EKPLLEK.S	C[+57]*2	1.91	>>sp|P02768|ALBU_HUMAN Serum albumin OS=Homo sapiens OX=9606 GN=ALB PE=1 SV=2	516.272	3	3
K.LKEC[+57.021]{-27.053}C[+57.021]EKPLLEK.S	C{-27}[+57]*2	1.91	>>sp|P02768|ALBU_HUMAN Serum albumin OS=Homo sapiens OX=9606 GN=ALB PE=1 SV=2	507.253	3	0
K.LKEC[+57.021]{-9.035}C[+57.021]EKPLLEK.S	C{-9}[+57]*2	1.91	>>sp|P02768|ALBU_HUMAN Serum albumin OS=Homo sapiens OX=9606 GN=ALB PE=1 SV=2	513.259	3	0
K.LK{+26.021}EC[+57.021]C[+57.021]EKPLLEK.S	C[+57]*2, K{+26}	1.91	>>sp|P02768|ALBU_HUMAN Serum albumin OS=Homo sapiens OX=9606 GN=ALB PE=1 SV=2	524.944	3	0
K.E{-7.012}C[+57.021]C[+57.021]EKPLLEK.S	C[+57]*2, E{-7}	1.91	>>sp|P02768|ALBU_HUMAN Serum albumin OS=Homo sapiens OX=9606 GN=ALB PE=1 SV=2	433.54	3	0
K.E{+111.068}C[+57.021]C[+57.021]EKPLLEK.S	C[+57]*2, E{+111}	1.91	>>sp|P02768|ALBU_HUMAN Serum albumin OS=Homo sapiens OX=9606 GN=ALB PE=1 SV=2	472.9	3	0
K.E{+128.091}C[+57.021]C[+57.021]EKPLLEK.S	C[+57]*2, E{+128}	1.91	>>sp|P02768|ALBU_HUMAN Serum albumin OS=Homo sapiens OX=9606 GN=ALB PE=1 SV=2	717.358	2	0
K.PLLEKSHC[+57.021]{+985.555}IAEVENDEMPADLPSLAADFVESK.D	C[+57]{+986}	1.91	>>sp|P02768|ALBU_HUMAN Serum albumin OS=Homo sapiens OX=9606 GN=ALB PE=1 SV=2	757.549	6	0
K.PLLEKSHC[+57.021]IAEVEN{+582.747}DEMPADLPSLAADFVESK.D	C[+57], N{+583}	1.91	>>sp|P02768|ALBU_HUMAN Serum albumin OS=Homo sapiens OX=9606 GN=ALB PE=1 SV=2	1035.12	4	0
K.SHC[+57.021]{+72.073}IAEVENDEMPADLPSLAADFVESK.D	C[+57]{+72}	1.91	>>sp|P02768|ALBU_HUMAN Serum albumin OS=Homo sapiens OX=9606 GN=ALB PE=1 SV=2	1016.14	3	0
K.SHC[+57.021]{+58.027}IAEVENDEMPADLPSLAADFVESK.D	C[+57]{+58}	1.91	>>sp|P02768|ALBU_HUMAN Serum albumin OS=Homo sapiens OX=9606 GN=ALB PE=1 SV=2	1011.46	3	0
K.SHC[+57.021]IAEV{+68.919}ENDEMPADLPSLAADFVESK.D	C[+57], V{+69}	1.91	>>sp|P02768|ALBU_HUMAN Serum albumin OS=Homo sapiens OX=9606 GN=ALB PE=1 SV=2	761.571	4	0
K.S{+27.999}HC[+57.021]IAEVENDEMPADLPSLAADFVESK.D	C[+57], S{+28}	1.91	>>sp|P02768|ALBU_HUMAN Serum albumin OS=Homo sapiens OX=9606 GN=ALB PE=1 SV=2	1001.45	3	0
K.SHC[+57.021]{+31.991}IAEVENDEMPADLPSLAADFVESK.D	C{+32}[+57]	1.91	>>sp|P02768|ALBU_HUMAN Serum albumin OS=Homo sapiens OX=9606 GN=ALB PE=1 SV=2	1002.78	3	0
K.SHC[+57.021]IAEV{+68.909}ENDEMPADLPSLAADFVESK.D	C[+57], V{+69}	1.91	>>sp|P02768|ALBU_HUMAN Serum albumin OS=Homo sapiens OX=9606 GN=ALB PE=1 SV=2	761.569	4	0
K.SHC[+57.021]{+31.983}IAEVENDEMPADLPSLAADFVESK.D	C{+32}[+57]	1.91	>>sp|P02768|ALBU_HUMAN Serum albumin OS=Homo sapiens OX=9606 GN=ALB PE=1 SV=2	1002.78	3	0
K.SHC[+57.021]IAE{+46.955}VENDEMPADLPSLAADFVESK.D	C[+57], E{+47}	1.91	>>sp|P02768|ALBU_HUMAN Serum albumin OS=Homo sapiens OX=9606 GN=ALB PE=1 SV=2	1007.77	3	0
K.SHC[+57.021]IAEVENDE{+53.941}MPADLPSLAADFVESK.D	C[+57], E{+54}	1.91	>>sp|P02768|ALBU_HUMAN Serum albumin OS=Homo sapiens OX=9606 GN=ALB PE=1 SV=2	757.827	4	0
K.SHC[+57.021]IAEVENDEMPADLP{+69.914}SLAADFVESK.D	C[+57], P{+70}	1.91	>>sp|P02768|ALBU_HUMAN Serum albumin OS=Homo sapiens OX=9606 GN=ALB PE=1 SV=2	609.658	5	0
K.SHC[+57.021]IAEVENDE{+0.958}MPADLPSLAADFVESK.D	C[+57], E{+1}	1.91	>>sp|P02768|ALBU_HUMAN Serum albumin OS=Homo sapiens OX=9606 GN=ALB PE=1 SV=2	992.439	3	0
K.SHC[+57.021]IAEV{+71.167}ENDEMPADLPSLAADFVESK.D	C[+57], V{+71}	1.91	>>sp|P02768|ALBU_HUMAN Serum albumin OS=Homo sapiens OX=9606 GN=ALB PE=1 SV=2	762.133	4	0
K.SHC[+57.021]IAEVENDEMPADLP{+69.911}SLAADFVESK.D	C[+57], P{+70}	1.91	>>sp|P02768|ALBU_HUMAN Serum albumin OS=Homo sapiens OX=9606 GN=ALB PE=1 SV=2	609.657	5	0
K.SHC[+57.021]{+55.948}IAEVENDEMPADLPSLAADFVESK.D	C{+56}[+57]	1.91	>>sp|P02768|ALBU_HUMAN Serum albumin OS=Homo sapiens OX=9606 GN=ALB PE=1 SV=2	758.329	4	0
K.SHC[+57.021]IAEVENDEMPADL{+25.145}PSLAADFVESK.D	C[+57], L{+25}	1.91	>>sp|P02768|ALBU_HUMAN Serum albumin OS=Homo sapiens OX=9606 GN=ALB PE=1 SV=2	1000.5	3	0
K.SHC[+57.021]IAEV{+90.862}ENDEMPADLPSLAADFVESK.D	C[+57], V{+91}	1.91	>>sp|P02768|ALBU_HUMAN Serum albumin OS=Homo sapiens OX=9606 GN=ALB PE=1 SV=2	767.057	4	0
K.SHC[+57.021]IAEVENDEMPADLPS{+80.992}LAADFVESK.D	C[+57], S{+81}	1.91	>>sp|P02768|ALBU_HUMAN Serum albumin OS=Homo sapiens OX=9606 GN=ALB PE=1 SV=2	764.59	4	0
K.SHC[+57.021]IAEVEND{+20.170}EMPADLPSLAADFVESK.D	C[+57], D{+20}	1.91	>>sp|P02768|ALBU_HUMAN Serum albumin OS=Homo sapiens OX=9606 GN=ALB PE=1 SV=2	998.843	3	0
K.SH{+660.320}C[+57.021]IAEVENDEMPADLPSLAADFVESK.D	C[+57], H{+660}	1.91	>>sp|P02768|ALBU_HUMAN Serum albumin OS=Homo sapiens OX=9606 GN=ALB PE=1 SV=2	909.422	4	0
K.SHC[+57.021]IAEVENDEMPADLPSL{+664.266}AADFVESK.D	C[+57], L{+664}	1.91	>>sp|P02768|ALBU_HUMAN Serum albumin OS=Homo sapiens OX=9606 GN=ALB PE=1 SV=2	910.408	4	0
K.NYAEAKDVFLGM{+788.552}FLYEYAR.R	M{+789}	1.91	>>sp|P02768|ALBU_HUMAN Serum albumin OS=Homo sapiens OX=9606 GN=ALB PE=1 SV=2	772.92	4	0
K.NYAEAKDVFLGM{+14.988}FLYEYAR.R	M{+15}	1.91	>>sp|P02768|ALBU_HUMAN Serum albumin OS=Homo sapiens OX=9606 GN=ALB PE=1 SV=2	772.369	3	0
K.DVFLGM{+837.417}FLYEYAR.R	M{+837}	1.91	>>sp|P02768|ALBU_HUMAN Serum albumin OS=Homo sapiens OX=9606 GN=ALB PE=1 SV=2	821.073	3	0
K.DVFLGM{+934.463}FLYEYARRHPDYSVVLLLR.L	M{+934}	1.91	>>sp|P02768|ALBU_HUMAN Serum albumin OS=Homo sapiens OX=9606 GN=ALB PE=1 SV=2	668.685	6	0
R.RHPDY{+23.955}SVVLLLR.L	Y{+24}	1.91	>>sp|P02768|ALBU_HUMAN Serum albumin OS=Homo sapiens OX=9606 GN=ALB PE=1 SV=2	497.938	3	0
R.HPDYSVVL{+52.911}LLR.L	L{+53}	1.91	>>sp|P02768|ALBU_HUMAN Serum albumin OS=Homo sapiens OX=9606 GN=ALB PE=1 SV=2	455.556	3	0
R.HPDYS{+696.198}VVLLLR.L	S{+696}	1.91	>>sp|P02768|ALBU_HUMAN Serum albumin OS=Homo sapiens OX=9606 GN=ALB PE=1 SV=2	669.985	3	0
R.LAKTY{+399.117}ETTLEKC[+57.021]C[+57.021]AAADPHEC[+57.021]YAK.V	C[+57]*3, Y{+399}	1.91	>>sp|P02768|ALBU_HUMAN Serum albumin OS=Homo sapiens OX=9606 GN=ALB PE=1 SV=2	808.106	4	0
K.TYET{+983.287}TLEK.C	T{+983}	1.91	>>sp|P02768|ALBU_HUMAN Serum albumin OS=Homo sapiens OX=9606 GN=ALB PE=1 SV=2	492.699	4	0
K.TYET{+983.549}TLEK.C	T{+984}	1.91	>>sp|P02768|ALBU_HUMAN Serum albumin OS=Homo sapiens OX=9606 GN=ALB PE=1 SV=2	492.765	4	0
K.TYET{+488.129}TLEK.C	T{+488}	1.91	>>sp|P02768|ALBU_HUMAN Serum albumin OS=Homo sapiens OX=9606 GN=ALB PE=1 SV=2	491.544	3	0
K.TYET{+491.108}TLEK.C	T{+491}	1.91	>>sp|P02768|ALBU_HUMAN Serum albumin OS=Homo sapiens OX=9606 GN=ALB PE=1 SV=2	492.537	3	0
K.TYET{+493.241}TLEK.C	T{+493}	1.91	>>sp|P02768|ALBU_HUMAN Serum albumin OS=Homo sapiens OX=9606 GN=ALB PE=1 SV=2	493.248	3	0
K.C[+57.021]C[+57.021]AAADPHEC[+57.021]YAK.V	C[+57]*3	1.91	>>sp|P02768|ALBU_HUMAN Serum albumin OS=Homo sapiens OX=9606 GN=ALB PE=1 SV=2	518.204	3	-0.1
K.C[+57.021]C[+57.021]AAADPHEC[+57.021]YAK.V	C[+57]*3	1.91	>>sp|P02768|ALBU_HUMAN Serum albumin OS=Homo sapiens OX=9606 GN=ALB PE=1 SV=2	518.203	3	-2.5
K.C[+57.021]C[+57.021]AA{+56.920}ADPHEC[+57.021]YAK.V	A{+57}, C[+57]*3	1.91	>>sp|P02768|ALBU_HUMAN Serum albumin OS=Homo sapiens OX=9606 GN=ALB PE=1 SV=2	537.177	3	0
K.C[+57.021]C[+57.021]AAA{+35.886}DPHEC[+57.021]YAK.V	A{+36}, C[+57]*3	1.91	>>sp|P02768|ALBU_HUMAN Serum albumin OS=Homo sapiens OX=9606 GN=ALB PE=1 SV=2	530.166	3	0
K.C[+57.021]C[+57.021]AAA{+35.882}DPHEC[+57.021]YAK.V	A{+36}, C[+57]*3	1.91	>>sp|P02768|ALBU_HUMAN Serum albumin OS=Homo sapiens OX=9606 GN=ALB PE=1 SV=2	530.165	3	0
K.C[+57.021]C[+57.021]AAAD{+6.930}PHEC[+57.021]YAK.V	C[+57]*3, D{+7}	1.91	>>sp|P02768|ALBU_HUMAN Serum albumin OS=Homo sapiens OX=9606 GN=ALB PE=1 SV=2	520.514	3	0
K.C[+57.021]C[+57.021]AAAD{+6.932}PHEC[+57.021]YAK.V	C[+57]*3, D{+7}	1.91	>>sp|P02768|ALBU_HUMAN Serum albumin OS=Homo sapiens OX=9606 GN=ALB PE=1 SV=2	520.515	3	0
K.C[+57.021]C[+57.021]AAAD{+36.005}PHEC[+57.021]YAK.V	C[+57]*3, D{+36}	1.91	>>sp|P02768|ALBU_HUMAN Serum albumin OS=Homo sapiens OX=9606 GN=ALB PE=1 SV=2	530.206	3	0
K.C[+57.021]{+15.996}C[+57.021]AAADPHEC[+57.021]YAK.V	C{+16}[+57]*3	1.91	>>sp|P02768|ALBU_HUMAN Serum albumin OS=Homo sapiens OX=9606 GN=ALB PE=1 SV=2	784.801	2	0
K.C[+57.021]C[+57.021]AA{-3.046}ADPHEC[+57.021]YAK.V	A{-3}, C[+57]*3	1.91	>>sp|P02768|ALBU_HUMAN Serum albumin OS=Homo sapiens OX=9606 GN=ALB PE=1 SV=2	775.279	2	0
K.C[+57.021]{-25.030}C[+57.021]AAADPHEC[+57.021]YAK.V	C{-25}[+57]*3	1.91	>>sp|P02768|ALBU_HUMAN Serum albumin OS=Homo sapiens OX=9606 GN=ALB PE=1 SV=2	764.287	2	0
K.C[+57.021]C[+57.021]AAA{+23.958}DPHEC[+57.021]YAK.V	A{+24}, C[+57]*3	1.91	>>sp|P02768|ALBU_HUMAN Serum albumin OS=Homo sapiens OX=9606 GN=ALB PE=1 SV=2	526.19	3	0
K.C[+57.021]C[+57.021]AAAD{+34.111}PHEC[+57.021]YAK.V	C[+57]*3, D{+34}	1.91	>>sp|P02768|ALBU_HUMAN Serum albumin OS=Homo sapiens OX=9606 GN=ALB PE=1 SV=2	529.574	3	0
K.C[+57.021]C[+57.021]AAA{+15.996}DPHEC[+57.021]YAK.V	A{+16}, C[+57]*3	1.91	>>sp|P02768|ALBU_HUMAN Serum albumin OS=Homo sapiens OX=9606 GN=ALB PE=1 SV=2	784.801	2	0
K.C[+57.021]{-25.030}C[+57.021]AAADPHEC[+57.021]YAK.V	C{-25}[+57]*3	1.91	>>sp|P02768|ALBU_HUMAN Serum albumin OS=Homo sapiens OX=9606 GN=ALB PE=1 SV=2	764.288	2	0
K.C[+57.021]C[+57.021]{+15.992}AAADPHEC[+57.021]YAK.V	C{+16}[+57]*3	1.91	>>sp|P02768|ALBU_HUMAN Serum albumin OS=Homo sapiens OX=9606 GN=ALB PE=1 SV=2	523.535	3	0
K.C[+57.021]C[+57.021]AAADPH{+591.377}EC[+57.021]YAK.V	C[+57]*3, H{+591}	1.91	>>sp|P02768|ALBU_HUMAN Serum albumin OS=Homo sapiens OX=9606 GN=ALB PE=1 SV=2	536.749	4	0
K.C[+57.021]{+15.988}C[+57.021]AAADPHEC[+57.021]YAK.V	C{+16}[+57]*3	1.91	>>sp|P02768|ALBU_HUMAN Serum albumin OS=Homo sapiens OX=9606 GN=ALB PE=1 SV=2	784.797	2	0
K.C[+57.021]C[+57.021]AAAD{+521.261}PHEC[+57.021]YAK.V	C[+57]*3, D{+521}	1.91	>>sp|P02768|ALBU_HUMAN Serum albumin OS=Homo sapiens OX=9606 GN=ALB PE=1 SV=2	519.22	4	0
K.C[+57.021]C[+57.021]A{+23.065}AADPHEC[+57.021]YAK.V	A{+23}, C[+57]*3	1.91	>>sp|P02768|ALBU_HUMAN Serum albumin OS=Homo sapiens OX=9606 GN=ALB PE=1 SV=2	525.892	3	0
K.C[+57.021]C[+57.021]AAA{+1.003}DPHEC[+57.021]YAK.V	A{+1}, C[+57]*3	1.91	>>sp|P02768|ALBU_HUMAN Serum albumin OS=Homo sapiens OX=9606 GN=ALB PE=1 SV=2	518.538	3	0
K.C[+57.021]C[+57.021]{+15.996}AAADPHEC[+57.021]YAK.V	C{+16}[+57]*3	1.91	>>sp|P02768|ALBU_HUMAN Serum albumin OS=Homo sapiens OX=9606 GN=ALB PE=1 SV=2	523.536	3	0
K.C[+57.021]C[+57.021]{+18.150}AAADPHEC[+57.021]YAK.V	C{+18}[+57]*3	1.91	>>sp|P02768|ALBU_HUMAN Serum albumin OS=Homo sapiens OX=9606 GN=ALB PE=1 SV=2	524.254	3	0
K.C[+57.021]C[+57.021]A{+27.163}AADPHEC[+57.021]YAK.V	A{+27}, C[+57]*3	1.91	>>sp|P02768|ALBU_HUMAN Serum albumin OS=Homo sapiens OX=9606 GN=ALB PE=1 SV=2	527.259	3	0
K.C[+57.021]C[+57.021]AA{+340.188}ADPHEC[+57.021]YAK.V	A{+340}, C[+57]*3	1.91	>>sp|P02768|ALBU_HUMAN Serum albumin OS=Homo sapiens OX=9606 GN=ALB PE=1 SV=2	473.952	4	0
K.C[+57.021]{+357.214}C[+57.021]AAADPHEC[+57.021]YAK.V	C[+57]*3{+357}	1.91	>>sp|P02768|ALBU_HUMAN Serum albumin OS=Homo sapiens OX=9606 GN=ALB PE=1 SV=2	478.209	4	0
K.C[+57.021]C[+57.021]AAAD{+17.991}PHEC[+57.021]YAK.V	C[+57]*3, D{+18}	1.91	>>sp|P02768|ALBU_HUMAN Serum albumin OS=Homo sapiens OX=9606 GN=ALB PE=1 SV=2	524.201	3	0
K.C[+57.021]C[+57.021]AAADPHEC[+57.021]{+414.244}YAK.V	C[+57]*3{+414}	1.91	>>sp|P02768|ALBU_HUMAN Serum albumin OS=Homo sapiens OX=9606 GN=ALB PE=1 SV=2	492.466	4	0
K.C[+57.021]C[+57.021]AAADPHEC[+57.021]YA{+276.658}KVFDEFK.P	A{+277}, C[+57]*3	1.91	>>sp|P02768|ALBU_HUMAN Serum albumin OS=Homo sapiens OX=9606 GN=ALB PE=1 SV=2	649.412	4	0
K.VFDEF{+701.260}KPLVEEPQNLIK.Q	F{+701}	1.91	>>sp|P02768|ALBU_HUMAN Serum albumin OS=Homo sapiens OX=9606 GN=ALB PE=1 SV=2	687.344	4	0
K.VFDEFK{+515.127}PLVEEPQNLIK.Q	K{+515}	1.91	>>sp|P02768|ALBU_HUMAN Serum albumin OS=Homo sapiens OX=9606 GN=ALB PE=1 SV=2	640.811	4	0
K.VFDEFK{+512.059}PLVEEPQNLIK.Q	K{+512}	1.91	>>sp|P02768|ALBU_HUMAN Serum albumin OS=Homo sapiens OX=9606 GN=ALB PE=1 SV=2	640.044	4	0
K.VFDEFKPLVEE{+37.948}PQNLIK.Q	E{+38}	1.91	>>sp|P02768|ALBU_HUMAN Serum albumin OS=Homo sapiens OX=9606 GN=ALB PE=1 SV=2	521.516	4	0
K.VFDEFKPL{+37.940}VEEPQNLIK.Q	L{+38}	1.91	>>sp|P02768|ALBU_HUMAN Serum albumin OS=Homo sapiens OX=9606 GN=ALB PE=1 SV=2	521.514	4	0
K.VFDEFK{-0.999}PLVEEPQNLIK.Q	K{-1}	1.91	>>sp|P02768|ALBU_HUMAN Serum albumin OS=Homo sapiens OX=9606 GN=ALB PE=1 SV=2	1022.55	2	0
K.VFDEFK{-1.183}PLVEEPQNLIK.Q	K{-1}	1.91	>>sp|P02768|ALBU_HUMAN Serum albumin OS=Homo sapiens OX=9606 GN=ALB PE=1 SV=2	1022.46	2	0
K.VFDEFK{+512.059}PLVEEPQNLIK.Q	K{+512}	1.91	>>sp|P02768|ALBU_HUMAN Serum albumin OS=Homo sapiens OX=9606 GN=ALB PE=1 SV=2	640.044	4	0
K.VFDEFKPLVEEPQN{+443.142}LIK.Q	N{+443}	1.91	>>sp|P02768|ALBU_HUMAN Serum albumin OS=Homo sapiens OX=9606 GN=ALB PE=1 SV=2	830.084	3	0
K.VFDEFKPLVEEPQN{+445.021}LIK.Q	N{+445}	1.91	>>sp|P02768|ALBU_HUMAN Serum albumin OS=Homo sapiens OX=9606 GN=ALB PE=1 SV=2	830.71	3	0
K.VFDEFKPLVEEPQNL{+967.390}IK.Q	L{+967}	1.91	>>sp|P02768|ALBU_HUMAN Serum albumin OS=Homo sapiens OX=9606 GN=ALB PE=1 SV=2	603.303	5	0
K.VFDEFKPLVEE{+364.045}PQNLIK.Q	E{+364}	1.91	>>sp|P02768|ALBU_HUMAN Serum albumin OS=Homo sapiens OX=9606 GN=ALB PE=1 SV=2	1205.07	2	0
K.VFDEFK{+52.903}PLVEEPQNLIK.Q	K{+53}	1.91	>>sp|P02768|ALBU_HUMAN Serum albumin OS=Homo sapiens OX=9606 GN=ALB PE=1 SV=2	700.004	3	0
K.VFDEF{+15.989}KPLVEEPQNLIK.Q	F{+16}	1.91	>>sp|P02768|ALBU_HUMAN Serum albumin OS=Homo sapiens OX=9606 GN=ALB PE=1 SV=2	687.7	3	0
K.VFDEFKPLV{+60.909}EEPQNLIK.Q	V{+61}	1.91	>>sp|P02768|ALBU_HUMAN Serum albumin OS=Homo sapiens OX=9606 GN=ALB PE=1 SV=2	527.256	4	0
K.VFDEFKPLV{+102.057}EEPQNLIK.Q	V{+102}	1.91	>>sp|P02768|ALBU_HUMAN Serum albumin OS=Homo sapiens OX=9606 GN=ALB PE=1 SV=2	716.389	3	0
K.VFDEFKPLVEEPQN{+291.055}LIK.Q	N{+291}	1.91	>>sp|P02768|ALBU_HUMAN Serum albumin OS=Homo sapiens OX=9606 GN=ALB PE=1 SV=2	779.388	3	0
K.VFDEFK{+22.955}PLVEEPQNLIK.Q	K{+23}	1.91	>>sp|P02768|ALBU_HUMAN Serum albumin OS=Homo sapiens OX=9606 GN=ALB PE=1 SV=2	690.021	3	0
K.VF{-33.988}DEFKPLVEEPQNLIK.Q	F{-34}	1.91	>>sp|P02768|ALBU_HUMAN Serum albumin OS=Homo sapiens OX=9606 GN=ALB PE=1 SV=2	671.041	3	0
K.VFDEFKPLVEEPQNLIKQN{+433.177}C[+57.021]ELFEQLGEYK.F	C[+57], N{+433}	1.91	>>sp|P02768|ALBU_HUMAN Serum albumin OS=Homo sapiens OX=9606 GN=ALB PE=1 SV=2	824.207	5	0
K.VFDEFKPLVEEPQNLIKQN{+413.182}C[+57.021]ELFEQLGEYK.F	C[+57], N{+413}	1.91	>>sp|P02768|ALBU_HUMAN Serum albumin OS=Homo sapiens OX=9606 GN=ALB PE=1 SV=2	820.208	5	0
K.VFDEFKPLVEEPQNLIKQN{+531.180}C[+57.021]ELFEQLGEYKFQNALLVR.Y	C[+57], N{+531}	1.91	>>sp|P02768|ALBU_HUMAN Serum albumin OS=Homo sapiens OX=9606 GN=ALB PE=1 SV=2	1290.14	4	-0.7
K.PLVEEPQN{+764.371}LIK.Q	N{+764}	1.91	>>sp|P02768|ALBU_HUMAN Serum albumin OS=Homo sapiens OX=9606 GN=ALB PE=1 SV=2	682.037	3	0
K.PLVEEPQN{+764.375}LIK.Q	N{+764}	1.91	>>sp|P02768|ALBU_HUMAN Serum albumin OS=Homo sapiens OX=9606 GN=ALB PE=1 SV=2	682.038	3	0
K.PLVEEPQN{+821.282}LIK.Q	N{+821}	1.91	>>sp|P02768|ALBU_HUMAN Serum albumin OS=Homo sapiens OX=9606 GN=ALB PE=1 SV=2	526.007	4	0
K.PLVEEPQN{+781.359}LIK.Q	N{+781}	1.91	>>sp|P02768|ALBU_HUMAN Serum albumin OS=Homo sapiens OX=9606 GN=ALB PE=1 SV=2	687.7	3	0
K.PLVEEPQN{+759.274}LIK.Q	N{+759}	1.91	>>sp|P02768|ALBU_HUMAN Serum albumin OS=Homo sapiens OX=9606 GN=ALB PE=1 SV=2	680.338	3	0
K.PLVEEPQN{+820.282}LIK.Q	N{+820}	1.91	>>sp|P02768|ALBU_HUMAN Serum albumin OS=Homo sapiens OX=9606 GN=ALB PE=1 SV=2	700.674	3	0
K.PLVEEPQN{+809.328}LIK.Q	N{+809}	1.91	>>sp|P02768|ALBU_HUMAN Serum albumin OS=Homo sapiens OX=9606 GN=ALB PE=1 SV=2	697.023	3	0
K.PLVEEPQN{+344.064}LIK.Q	N{+344}	1.91	>>sp|P02768|ALBU_HUMAN Serum albumin OS=Homo sapiens OX=9606 GN=ALB PE=1 SV=2	812.399	2	0
K.PLVEEPQN{+819.379}LIK.Q	N{+819}	1.91	>>sp|P02768|ALBU_HUMAN Serum albumin OS=Homo sapiens OX=9606 GN=ALB PE=1 SV=2	1050.06	2	0
K.PLVEEPQNLIKQN{+360.977}C[+57.021]ELFEQLGEYK.F	C[+57], N{+361}	1.91	>>sp|P02768|ALBU_HUMAN Serum albumin OS=Homo sapiens OX=9606 GN=ALB PE=1 SV=2	1093.82	3	0
K.Q[-17.027]NC[+57.021]ELFEQLGEYK.F	C[+57], Q[-17]	1.91	>>sp|P02768|ALBU_HUMAN Serum albumin OS=Homo sapiens OX=9606 GN=ALB PE=1 SV=2	820.867	2	0.6
K.Q{+840.520}NC[+57.021]ELFEQLGEYK.F	C[+57], Q{+841}	1.91	>>sp|P02768|ALBU_HUMAN Serum albumin OS=Homo sapiens OX=9606 GN=ALB PE=1 SV=2	833.429	3	0
K.QNC[+57.021]EL{+50.915}FEQLGEYK.F	C[+57], L{+51}	1.91	>>sp|P02768|ALBU_HUMAN Serum albumin OS=Homo sapiens OX=9606 GN=ALB PE=1 SV=2	427.922	4	0
K.QNC[+57.021]E{+850.421}LFEQLGEYK.F	C[+57], E{+850}	1.91	>>sp|P02768|ALBU_HUMAN Serum albumin OS=Homo sapiens OX=9606 GN=ALB PE=1 SV=2	836.729	3	0
K.QNC[+57.021]EL{+52.914}FEQLGEYK.F	C[+57], L{+53}	1.91	>>sp|P02768|ALBU_HUMAN Serum albumin OS=Homo sapiens OX=9606 GN=ALB PE=1 SV=2	428.422	4	0
K.QN{+366.454}C[+57.021]ELFEQLGEYK.F	C[+57], N{+366}	1.91	>>sp|P02768|ALBU_HUMAN Serum albumin OS=Homo sapiens OX=9606 GN=ALB PE=1 SV=2	1012.61	2	0
K.Q[-17.027]NC[+57.021]ELFEQLGEYK.F	C[+57], Q[-17]	1.91	>>sp|P02768|ALBU_HUMAN Serum albumin OS=Homo sapiens OX=9606 GN=ALB PE=1 SV=2	820.869	2	2.4
K.QN{+801.485}C[+57.021]ELFEQLGEYK.F	C[+57], N{+801}	1.91	>>sp|P02768|ALBU_HUMAN Serum albumin OS=Homo sapiens OX=9606 GN=ALB PE=1 SV=2	820.417	3	0
K.QNC[+57.021]E{+23.963}LFEQLGEYK.F	C[+57], E{+24}	1.91	>>sp|P02768|ALBU_HUMAN Serum albumin OS=Homo sapiens OX=9606 GN=ALB PE=1 SV=2	421.184	4	0
K.QN{+801.485}C[+57.021]ELFEQLGEYK.F	C[+57], N{+801}	1.91	>>sp|P02768|ALBU_HUMAN Serum albumin OS=Homo sapiens OX=9606 GN=ALB PE=1 SV=2	820.417	3	0
K.Q{+51.044}NC[+57.021]ELFEQLGEYK.F	C[+57], Q{+51}	1.91	>>sp|P02768|ALBU_HUMAN Serum albumin OS=Homo sapiens OX=9606 GN=ALB PE=1 SV=2	854.902	2	0
K.QNC[+57.021]ELFE{+2.105}QLGEYK.F	C[+57], E{+2}	1.91	>>sp|P02768|ALBU_HUMAN Serum albumin OS=Homo sapiens OX=9606 GN=ALB PE=1 SV=2	830.433	2	0
K.QNC[+57.021]E{+6.931}LFEQLGEYK.F	C[+57], E{+7}	1.91	>>sp|P02768|ALBU_HUMAN Serum albumin OS=Homo sapiens OX=9606 GN=ALB PE=1 SV=2	555.566	3	0
K.Q{+26.015}NC[+57.021]ELFEQLGEYK.F	C[+57], Q{+26}	1.91	>>sp|P02768|ALBU_HUMAN Serum albumin OS=Homo sapiens OX=9606 GN=ALB PE=1 SV=2	842.388	2	0
K.Q{+26.012}NC[+57.021]ELFEQLGEYK.F	C[+57], Q{+26}	1.91	>>sp|P02768|ALBU_HUMAN Serum albumin OS=Homo sapiens OX=9606 GN=ALB PE=1 SV=2	842.386	2	0
K.Q{+26.016}NC[+57.021]ELFEQLGEYK.F	C[+57], Q{+26}	1.91	>>sp|P02768|ALBU_HUMAN Serum albumin OS=Homo sapiens OX=9606 GN=ALB PE=1 SV=2	842.388	2	0
K.QNC[+57.021]E{+39.987}LFEQLGEYK.F	C[+57], E{+40}	1.91	>>sp|P02768|ALBU_HUMAN Serum albumin OS=Homo sapiens OX=9606 GN=ALB PE=1 SV=2	849.373	2	0
K.QN{+805.460}C[+57.021]ELFEQLGEYK.F	C[+57], N{+805}	1.91	>>sp|P02768|ALBU_HUMAN Serum albumin OS=Homo sapiens OX=9606 GN=ALB PE=1 SV=2	821.742	3	0
K.QNC[+57.021]{+16.004}ELFEQLGEYK.F	C{+16}[+57]	1.91	>>sp|P02768|ALBU_HUMAN Serum albumin OS=Homo sapiens OX=9606 GN=ALB PE=1 SV=2	837.382	2	0
K.QNC[+57.021]E{+357.220}LFEQLGEYK.F	C[+57], E{+357}	1.91	>>sp|P02768|ALBU_HUMAN Serum albumin OS=Homo sapiens OX=9606 GN=ALB PE=1 SV=2	504.499	4	0
K.QNC[+57.021]EL{-18.897}FEQLGEYK.F	C[+57], L{-19}	1.91	>>sp|P02768|ALBU_HUMAN Serum albumin OS=Homo sapiens OX=9606 GN=ALB PE=1 SV=2	819.932	2	0
K.Q[-17.027]NC[+57.021]ELFEQLGEYK.F	C[+57], Q[-17]	1.91	>>sp|P02768|ALBU_HUMAN Serum albumin OS=Homo sapiens OX=9606 GN=ALB PE=1 SV=2	820.868	2	1.4
K.QN{+619.138}C[+57.021]ELFEQLGEYK.F	C[+57], N{+619}	1.91	>>sp|P02768|ALBU_HUMAN Serum albumin OS=Homo sapiens OX=9606 GN=ALB PE=1 SV=2	569.978	4	0
K.QNC[+57.021]{+850.408}ELFEQLGEYK.F	C[+57]{+850}	1.91	>>sp|P02768|ALBU_HUMAN Serum albumin OS=Homo sapiens OX=9606 GN=ALB PE=1 SV=2	836.725	3	0
K.QNC[+57.021]{+414.239}ELFEQLGEYK.F	C[+57]{+414}	1.91	>>sp|P02768|ALBU_HUMAN Serum albumin OS=Homo sapiens OX=9606 GN=ALB PE=1 SV=2	518.753	4	0
K.Q{+54.005}NC[+57.021]ELFEQLGEYK.F	C[+57], Q{+54}	1.91	>>sp|P02768|ALBU_HUMAN Serum albumin OS=Homo sapiens OX=9606 GN=ALB PE=1 SV=2	856.382	2	0
K.QNC[+57.021]{+15.997}ELFEQLGEYK.F	C{+16}[+57]	1.91	>>sp|P02768|ALBU_HUMAN Serum albumin OS=Homo sapiens OX=9606 GN=ALB PE=1 SV=2	837.379	2	0
K.QNC[+57.021]EL{+4.943}FEQLGEYK.F	C[+57], L{+5}	1.91	>>sp|P02768|ALBU_HUMAN Serum albumin OS=Homo sapiens OX=9606 GN=ALB PE=1 SV=2	554.903	3	0
K.QNC[+57.021]{+15.991}ELFEQLGEYK.F	C{+16}[+57]	1.91	>>sp|P02768|ALBU_HUMAN Serum albumin OS=Homo sapiens OX=9606 GN=ALB PE=1 SV=2	837.376	2	0
K.QNC[+57.021]ELFEQLGEYK{+57.019}.F	C[+57], K{+57}	1.91	>>sp|P02768|ALBU_HUMAN Serum albumin OS=Homo sapiens OX=9606 GN=ALB PE=1 SV=2	857.889	2	0
K.QNC[+57.021]ELFEQLGEYKFQ[+0.984]NALLVR.Y	C[+57], Q[+1]	1.91	>>sp|P02768|ALBU_HUMAN Serum albumin OS=Homo sapiens OX=9606 GN=ALB PE=1 SV=2	867.433	3	0.9
K.QNC[+57.021]ELF{+36.899}EQLGEYKFQNALLVR.Y	C[+57], F{+37}	1.91	>>sp|P02768|ALBU_HUMAN Serum albumin OS=Homo sapiens OX=9606 GN=ALB PE=1 SV=2	879.404	3	0
K.FQN{+479.218}ALLVR.Y	N{+479}	1.91	>>sp|P02768|ALBU_HUMAN Serum albumin OS=Homo sapiens OX=9606 GN=ALB PE=1 SV=2	480.598	3	0
K.FQN{+479.248}ALLVR.Y	N{+479}	1.91	>>sp|P02768|ALBU_HUMAN Serum albumin OS=Homo sapiens OX=9606 GN=ALB PE=1 SV=2	480.608	3	0
K.FQN{+478.311}ALLVR.Y	N{+478}	1.91	>>sp|P02768|ALBU_HUMAN Serum albumin OS=Homo sapiens OX=9606 GN=ALB PE=1 SV=2	480.296	3	0
K.FQN{+479.114}ALLVR.Y	N{+479}	1.91	>>sp|P02768|ALBU_HUMAN Serum albumin OS=Homo sapiens OX=9606 GN=ALB PE=1 SV=2	480.564	3	0
K.FQN{+478.177}ALLVR.Y	N{+478}	1.91	>>sp|P02768|ALBU_HUMAN Serum albumin OS=Homo sapiens OX=9606 GN=ALB PE=1 SV=2	480.251	3	0
K.KVPQVSTP{+520.118}TLVEVSR.N	P{+520}	1.91	>>sp|P02768|ALBU_HUMAN Serum albumin OS=Homo sapiens OX=9606 GN=ALB PE=1 SV=2	540.769	4	0
K.KVPQVST{+546.100}PTLVEVSR.N	T{+546}	1.91	>>sp|P02768|ALBU_HUMAN Serum albumin OS=Homo sapiens OX=9606 GN=ALB PE=1 SV=2	547.265	4	0
K.KVPQVS{+544.105}TPTLVEVSR.N	S{+544}	1.91	>>sp|P02768|ALBU_HUMAN Serum albumin OS=Homo sapiens OX=9606 GN=ALB PE=1 SV=2	546.766	4	0
K.KVP{+61.913}QVSTPTLVEVSR.N	P{+62}	1.91	>>sp|P02768|ALBU_HUMAN Serum albumin OS=Homo sapiens OX=9606 GN=ALB PE=1 SV=2	567.955	3	0
K.VPQV{+155.108}STPTLVEVSR.N	V{+155}	1.91	>>sp|P02768|ALBU_HUMAN Serum albumin OS=Homo sapiens OX=9606 GN=ALB PE=1 SV=2	556.322	3	0
K.VPQVST{+154.114}PTLVEVSR.N	T{+154}	1.91	>>sp|P02768|ALBU_HUMAN Serum albumin OS=Homo sapiens OX=9606 GN=ALB PE=1 SV=2	555.99	3	0
K.V{+1.891}PQVSTPTLVEVSR.N	V{+2}	1.91	>>sp|P02768|ALBU_HUMAN Serum albumin OS=Homo sapiens OX=9606 GN=ALB PE=1 SV=2	757.371	2	0
K.V{-2.094}PQVSTPTLVEVSR.N	V{-2}	1.91	>>sp|P02768|ALBU_HUMAN Serum albumin OS=Homo sapiens OX=9606 GN=ALB PE=1 SV=2	755.378	2	0
K.V{+0.911}PQVSTPTLVEVSR.N	V{+1}	1.91	>>sp|P02768|ALBU_HUMAN Serum albumin OS=Homo sapiens OX=9606 GN=ALB PE=1 SV=2	756.88	2	0
K.VPQVS{+154.114}TPTLVEVSR.N	S{+154}	1.91	>>sp|P02768|ALBU_HUMAN Serum albumin OS=Homo sapiens OX=9606 GN=ALB PE=1 SV=2	555.991	3	0
K.VPQVS{+27.961}TPTLVEVSR.N	S{+28}	1.91	>>sp|P02768|ALBU_HUMAN Serum albumin OS=Homo sapiens OX=9606 GN=ALB PE=1 SV=2	770.406	2	0
K.VPQVS{+154.114}TPTLVEVSR.N	S{+154}	1.91	>>sp|P02768|ALBU_HUMAN Serum albumin OS=Homo sapiens OX=9606 GN=ALB PE=1 SV=2	555.99	3	0
K.VPQVS{+154.114}TPTLVEVSR.N	S{+154}	1.91	>>sp|P02768|ALBU_HUMAN Serum albumin OS=Homo sapiens OX=9606 GN=ALB PE=1 SV=2	833.482	2	0
K.VP{+290.153}QVSTPTLVEVSR.N	P{+290}	1.91	>>sp|P02768|ALBU_HUMAN Serum albumin OS=Homo sapiens OX=9606 GN=ALB PE=1 SV=2	601.337	3	0
K.RM{+954.389}PC[+57.021]AEDYLSVVLNQLC[+57.021]VLHEK.T	C[+57]*2, M{+954}	1.91	>>sp|P02768|ALBU_HUMAN Serum albumin OS=Homo sapiens OX=9606 GN=ALB PE=1 SV=2	907.931	4	0
K.R{+14.961}MPC[+57.021]AEDYLSVVLNQLC[+57.021]VLHEK.T	C[+57]*2, R{+15}	1.91	>>sp|P02768|ALBU_HUMAN Serum albumin OS=Homo sapiens OX=9606 GN=ALB PE=1 SV=2	897.097	3	0
R.MPC[+57.021]AEDYLSVV{+20.964}LNQLC[+57.021]VLHEK.T	C[+57]*2, V{+21}	1.91	>>sp|P02768|ALBU_HUMAN Serum albumin OS=Homo sapiens OX=9606 GN=ALB PE=1 SV=2	635.55	4	0
R.MPC[+57.021]AEDYLSVVL{-36.965}NQLC[+57.021]VLHEK.T	C[+57]*2, L{-37}	1.91	>>sp|P02768|ALBU_HUMAN Serum albumin OS=Homo sapiens OX=9606 GN=ALB PE=1 SV=2	827.755	3	0
R.MPC[+57.021]AEDY{+57.014}LSVVLNQLC[+57.021]VLHEK.T	C[+57]*2, Y{+57}	1.91	>>sp|P02768|ALBU_HUMAN Serum albumin OS=Homo sapiens OX=9606 GN=ALB PE=1 SV=2	859.081	3	0
R.M{+38.951}PC[+57.021]AEDYLSVVLNQLC[+57.021]VLHEK.T	C[+57]*2, M{+39}	1.91	>>sp|P02768|ALBU_HUMAN Serum albumin OS=Homo sapiens OX=9606 GN=ALB PE=1 SV=2	640.047	4	0
R.M{+59.964}PC[+57.021]AEDYLSVVLNQLC[+57.021]VLHEK.T	C[+57]*2, M{+60}	1.91	>>sp|P02768|ALBU_HUMAN Serum albumin OS=Homo sapiens OX=9606 GN=ALB PE=1 SV=2	860.064	3	0
R.MPC[+57.021]AEDYLS{+30.985}VVLNQLC[+57.021]VLHEK.T	C[+57]*2, S{+31}	1.91	>>sp|P02768|ALBU_HUMAN Serum albumin OS=Homo sapiens OX=9606 GN=ALB PE=1 SV=2	850.405	3	0
R.MPC[+57.021]AED{+84.102}YLSVVLNQLC[+57.021]VLHEK.T	C[+57]*2, D{+84}	1.91	>>sp|P02768|ALBU_HUMAN Serum albumin OS=Homo sapiens OX=9606 GN=ALB PE=1 SV=2	868.11	3	0
R.M{+226.015}PC[+57.021]AEDYLSVVLNQLC[+57.021]VLHEK.T	C[+57]*2, M{+226}	1.91	>>sp|P02768|ALBU_HUMAN Serum albumin OS=Homo sapiens OX=9606 GN=ALB PE=1 SV=2	686.813	4	0
R.MPC[+57.021]AED{+99.095}YLSVVLNQLC[+57.021]VLHEK.T	C[+57]*2, D{+99}	1.91	>>sp|P02768|ALBU_HUMAN Serum albumin OS=Homo sapiens OX=9606 GN=ALB PE=1 SV=2	655.083	4	0
R.M{+124.079}PC[+57.021]AEDYLSVVLNQLC[+57.021]VLHEK.T	C[+57]*2, M{+124}	1.91	>>sp|P02768|ALBU_HUMAN Serum albumin OS=Homo sapiens OX=9606 GN=ALB PE=1 SV=2	881.436	3	0
R.VTK{+862.178}C[+57.021]C[+57.021]TESLVNR.R	C[+57]*2, K{+862}	1.91	>>sp|P02768|ALBU_HUMAN Serum albumin OS=Homo sapiens OX=9606 GN=ALB PE=1 SV=2	776.967	3	0
R.VTK{+838.407}C[+57.021]C[+57.021]TESLVNR.R	C[+57]*2, K{+838}	1.91	>>sp|P02768|ALBU_HUMAN Serum albumin OS=Homo sapiens OX=9606 GN=ALB PE=1 SV=2	577.035	4	0
R.VTK{+809.270}C[+57.021]C[+57.021]TESLVNR.R	C[+57]*2, K{+809}	1.91	>>sp|P02768|ALBU_HUMAN Serum albumin OS=Homo sapiens OX=9606 GN=ALB PE=1 SV=2	759.331	3	0
R.VTK{+805.254}C[+57.021]C[+57.021]TESLVNR.R	C[+57]*2, K{+805}	1.91	>>sp|P02768|ALBU_HUMAN Serum albumin OS=Homo sapiens OX=9606 GN=ALB PE=1 SV=2	568.746	4	0
K.C[+57.021]C[+57.021]TESLVNR.R	C[+57]*2	1.91	>>sp|P02768|ALBU_HUMAN Serum albumin OS=Homo sapiens OX=9606 GN=ALB PE=1 SV=2	569.752	2	-0.6
K.C[+57.021]C[+57.021]TES{+652.317}LVNR.R	C[+57]*2, S{+652}	1.91	>>sp|P02768|ALBU_HUMAN Serum albumin OS=Homo sapiens OX=9606 GN=ALB PE=1 SV=2	597.61	3	0
K.C[+57.021]C[+57.021]{-17.026}TESLVNR.R	C{-17}[+57]*2	1.91	>>sp|P02768|ALBU_HUMAN Serum albumin OS=Homo sapiens OX=9606 GN=ALB PE=1 SV=2	561.24	2	0
K.C[+57.021]C[+57.021]{-17.026}TESLVNR.R	C{-17}[+57]*2	1.91	>>sp|P02768|ALBU_HUMAN Serum albumin OS=Homo sapiens OX=9606 GN=ALB PE=1 SV=2	561.24	2	0
K.C[+57.021]C[+57.021]TES{-30.008}LVNR.R	C[+57]*2, S{-30}	1.91	>>sp|P02768|ALBU_HUMAN Serum albumin OS=Homo sapiens OX=9606 GN=ALB PE=1 SV=2	554.749	2	0
K.C[+57.021]C[+57.021]TES{+569.268}LVNR.R	C[+57]*2, S{+569}	1.91	>>sp|P02768|ALBU_HUMAN Serum albumin OS=Homo sapiens OX=9606 GN=ALB PE=1 SV=2	569.927	3	0
K.C[+57.021]C[+57.021]TESLVNRRPC[+57.021]FSALEVDETYVP{+750.624}KEFNAETFTFHADIC[+57.021]TLSEK.E	C[+57]*4, P{+751}	1.91	>>sp|P02768|ALBU_HUMAN Serum albumin OS=Homo sapiens OX=9606 GN=ALB PE=1 SV=2	753.636	8	0
R.RPC[+57.021]FSALEVDETYVPK.E	C[+57]	1.91	>>sp|P02768|ALBU_HUMAN Serum albumin OS=Homo sapiens OX=9606 GN=ALB PE=1 SV=2	955.969	2	0
R.RPC[+57.021]FSALEVDET{+638.320}YVPK.E	C[+57], T{+638}	1.91	>>sp|P02768|ALBU_HUMAN Serum albumin OS=Homo sapiens OX=9606 GN=ALB PE=1 SV=2	638.068	4	0
R.RPC[+57.021]FSALEVDETYVP{+838.344}K.E	C[+57], P{+838}	1.91	>>sp|P02768|ALBU_HUMAN Serum albumin OS=Homo sapiens OX=9606 GN=ALB PE=1 SV=2	917.097	3	0
R.RPC[+57.021]FSALEVDE{+52.904}TYVPK.E	C[+57], E{+53}	1.91	>>sp|P02768|ALBU_HUMAN Serum albumin OS=Homo sapiens OX=9606 GN=ALB PE=1 SV=2	655.284	3	0
R.RPC[+57.021]FSALE{+52.855}VDETYVPK.E	C[+57], E{+53}	1.91	>>sp|P02768|ALBU_HUMAN Serum albumin OS=Homo sapiens OX=9606 GN=ALB PE=1 SV=2	491.702	4	0
R.RPC[+57.021]FSALEVDETY{+88.050}VPK.E	C[+57], Y{+88}	1.91	>>sp|P02768|ALBU_HUMAN Serum albumin OS=Homo sapiens OX=9606 GN=ALB PE=1 SV=2	666.999	3	0
R.RPC[+57.021]FSALEVDE{+52.910}TYVPK.E	C[+57], E{+53}	1.91	>>sp|P02768|ALBU_HUMAN Serum albumin OS=Homo sapiens OX=9606 GN=ALB PE=1 SV=2	655.286	3	0
R.RPC[+57.021]FSAL{+56.918}EVDETYVPK.E	C[+57], L{+57}	1.91	>>sp|P02768|ALBU_HUMAN Serum albumin OS=Homo sapiens OX=9606 GN=ALB PE=1 SV=2	492.718	4	0
R.RPC[+57.021]FSALEVDE{+52.913}TYVPK.E	C[+57], E{+53}	1.91	>>sp|P02768|ALBU_HUMAN Serum albumin OS=Homo sapiens OX=9606 GN=ALB PE=1 SV=2	655.286	3	0
R.RPC[+57.021]FSALEV{+52.856}DETYVPK.E	C[+57], V{+53}	1.91	>>sp|P02768|ALBU_HUMAN Serum albumin OS=Homo sapiens OX=9606 GN=ALB PE=1 SV=2	655.267	3	0
R.RPC[+57.021]FSALEVDE{+57.028}TYVPK.E	C[+57], E{+57}	1.91	>>sp|P02768|ALBU_HUMAN Serum albumin OS=Homo sapiens OX=9606 GN=ALB PE=1 SV=2	656.658	3	0
R.RPC[+57.021]FSALE{+52.912}VDETYVPK.E	C[+57], E{+53}	1.91	>>sp|P02768|ALBU_HUMAN Serum albumin OS=Homo sapiens OX=9606 GN=ALB PE=1 SV=2	491.716	4	0
R.RPC[+57.021]FSALEVDE{+54.912}TYVPK.E	C[+57], E{+55}	1.91	>>sp|P02768|ALBU_HUMAN Serum albumin OS=Homo sapiens OX=9606 GN=ALB PE=1 SV=2	655.953	3	0
R.RPC[+57.021]FSALEV{-1.005}DETYVPK.E	C[+57], V{-1}	1.91	>>sp|P02768|ALBU_HUMAN Serum albumin OS=Homo sapiens OX=9606 GN=ALB PE=1 SV=2	637.314	3	0
R.RPC[+57.021]FSALEV{-18.006}DETYVPK.E	C[+57], V{-18}	1.91	>>sp|P02768|ALBU_HUMAN Serum albumin OS=Homo sapiens OX=9606 GN=ALB PE=1 SV=2	631.647	3	0
R.RPC[+57.021]FSALEV{+59.912}DETYVPK.E	C[+57], V{+60}	1.91	>>sp|P02768|ALBU_HUMAN Serum albumin OS=Homo sapiens OX=9606 GN=ALB PE=1 SV=2	657.62	3	0
R.RPC[+57.021]FSALEV{+23.963}DETYVPK.E	C[+57], V{+24}	1.91	>>sp|P02768|ALBU_HUMAN Serum albumin OS=Homo sapiens OX=9606 GN=ALB PE=1 SV=2	484.479	4	0
R.RPC[+57.021]FSALEVDETYVPKEFNAETFTFHADIC[+57.021]TLSE{+855.183}KER.Q	C[+57]*2, E{+855}	1.91	>>sp|P02768|ALBU_HUMAN Serum albumin OS=Homo sapiens OX=9606 GN=ALB PE=1 SV=2	530.033	10	0.6
R.RPC[+57.021]FSALEVDETYVPKEFN{+654.128}AETFTFHADIC[+57.021]TLSEKER.Q	C[+57]*2, N{+654}	1.91	>>sp|P02768|ALBU_HUMAN Serum albumin OS=Homo sapiens OX=9606 GN=ALB PE=1 SV=2	1273.56	4	0
R.PC[+57.021]FSALEVDE{+632.389}TYVPKEFNAETFTFHADIC[+57.021]TLSEK.E	C[+57]*2, E{+632}	1.91	>>sp|P02768|ALBU_HUMAN Serum albumin OS=Homo sapiens OX=9606 GN=ALB PE=1 SV=2	772.21	6	0
K.EFNAETFT{+754.467}FHADIC[+57.021]TLSEK.E	C[+57], T{+754}	1.91	>>sp|P02768|ALBU_HUMAN Serum albumin OS=Homo sapiens OX=9606 GN=ALB PE=1 SV=2	754.378	4	0
K.EFNAE{-17.998}TFTFHADIC[+57.021]TLSEK.E	C[+57], E{-18}	1.91	>>sp|P02768|ALBU_HUMAN Serum albumin OS=Homo sapiens OX=9606 GN=ALB PE=1 SV=2	748.013	3	0
K.EFNAE{-3.938}TFTFHADIC[+57.021]TLSEK.E	C[+57], E{-4}	1.91	>>sp|P02768|ALBU_HUMAN Serum albumin OS=Homo sapiens OX=9606 GN=ALB PE=1 SV=2	752.7	3	0
K.EFNAET{+60.922}FTFHADIC[+57.021]TLSEK.E	C[+57], T{+61}	1.91	>>sp|P02768|ALBU_HUMAN Serum albumin OS=Homo sapiens OX=9606 GN=ALB PE=1 SV=2	580.992	4	0
K.E{+6.961}FNAETFTFHADIC[+57.021]TLSEK.E	C[+57], E{+7}	1.91	>>sp|P02768|ALBU_HUMAN Serum albumin OS=Homo sapiens OX=9606 GN=ALB PE=1 SV=2	756.333	3	0
K.EFNAE{+752.455}TFTFHADIC[+57.021]TLSEK.E	C[+57], E{+752}	1.91	>>sp|P02768|ALBU_HUMAN Serum albumin OS=Homo sapiens OX=9606 GN=ALB PE=1 SV=2	753.875	4	0
K.E{+240.160}FNAETFTFHADIC[+57.021]TLSEK.E	C[+57], E{+240}	1.91	>>sp|P02768|ALBU_HUMAN Serum albumin OS=Homo sapiens OX=9606 GN=ALB PE=1 SV=2	834.066	3	0
K.EF{+578.463}NAETFTFHADIC[+57.021]TLSEK.E	C[+57], F{+578}	1.91	>>sp|P02768|ALBU_HUMAN Serum albumin OS=Homo sapiens OX=9606 GN=ALB PE=1 SV=2	710.377	4	0
K.EFNAETFTFHA{+38.953}DIC[+57.021]TLSEK.E	A{+39}, C[+57]	1.91	>>sp|P02768|ALBU_HUMAN Serum albumin OS=Homo sapiens OX=9606 GN=ALB PE=1 SV=2	575.499	4	0
K.EFNAETFT{+746.318}FHADIC[+57.021]TLSEK.E	C[+57], T{+746}	1.91	>>sp|P02768|ALBU_HUMAN Serum albumin OS=Homo sapiens OX=9606 GN=ALB PE=1 SV=2	752.341	4	0
K.EFNAETFT{+750.312}FHADIC[+57.021]TLSEK.E	C[+57], T{+750}	1.91	>>sp|P02768|ALBU_HUMAN Serum albumin OS=Homo sapiens OX=9606 GN=ALB PE=1 SV=2	753.339	4	0
K.EFNAETFT{+750.548}FHADIC[+57.021]TLSEK.E	C[+57], T{+751}	1.91	>>sp|P02768|ALBU_HUMAN Serum albumin OS=Homo sapiens OX=9606 GN=ALB PE=1 SV=2	753.398	4	0
K.EFNAETFT{+783.530}FHADIC[+57.021]TLSEK.E	C[+57], T{+784}	1.91	>>sp|P02768|ALBU_HUMAN Serum albumin OS=Homo sapiens OX=9606 GN=ALB PE=1 SV=2	761.644	4	0
K.EFNAETF{+52.108}TFHADIC[+57.021]TLSEK.E	C[+57], F{+52}	1.91	>>sp|P02768|ALBU_HUMAN Serum albumin OS=Homo sapiens OX=9606 GN=ALB PE=1 SV=2	771.382	3	0
K.EFNAETFTFHADIC[+57.021]TL{+15.036}SEK.E	C[+57], L{+15}	1.91	>>sp|P02768|ALBU_HUMAN Serum albumin OS=Homo sapiens OX=9606 GN=ALB PE=1 SV=2	759.025	3	0
K.EFNAETFTFHADIC[+57.021]{+285.110}TLSEK.E	C[+57]{+285}	1.91	>>sp|P02768|ALBU_HUMAN Serum albumin OS=Homo sapiens OX=9606 GN=ALB PE=1 SV=2	1273.07	2	0
K.EFNAETFTFHADIC[+57.021]TLSEKER.Q	C[+57]	1.91	>>sp|P02768|ALBU_HUMAN Serum albumin OS=Homo sapiens OX=9606 GN=ALB PE=1 SV=2	637.047	4	0.1
K.EFNAETFTFHADIC[+57.021]TLSEKER.Q	C[+57]	1.91	>>sp|P02768|ALBU_HUMAN Serum albumin OS=Homo sapiens OX=9606 GN=ALB PE=1 SV=2	637.048	4	0.8
K.EFN[+0.984]AETFTFHADIC[+57.021]TLSEKER.Q	C[+57], N[+1]	1.91	>>sp|P02768|ALBU_HUMAN Serum albumin OS=Homo sapiens OX=9606 GN=ALB PE=1 SV=2	637.296	4	4
K.EFNAE{-1.894}TFTFHADIC[+57.021]TLSEKER.Q	C[+57], E{-2}	1.91	>>sp|P02768|ALBU_HUMAN Serum albumin OS=Homo sapiens OX=9606 GN=ALB PE=1 SV=2	636.574	4	0
K.EFNAETFT{+879.307}FHADIC[+57.021]TLSEKER.Q	C[+57], T{+879}	1.91	>>sp|P02768|ALBU_HUMAN Serum albumin OS=Homo sapiens OX=9606 GN=ALB PE=1 SV=2	856.874	4	0
K.EFNA{-1.963}ETFTFHADIC[+57.021]TLSEKER.Q	A{-2}, C[+57]	1.91	>>sp|P02768|ALBU_HUMAN Serum albumin OS=Homo sapiens OX=9606 GN=ALB PE=1 SV=2	848.406	3	0
K.EFNA{+209.100}ETFTFHADIC[+57.021]TLSEKER.Q	A{+209}, C[+57]	1.91	>>sp|P02768|ALBU_HUMAN Serum albumin OS=Homo sapiens OX=9606 GN=ALB PE=1 SV=2	689.322	4	0
K.EFN{+240.081}AETFTFHADIC[+57.021]TLSEKER.Q	C[+57], N{+240}	1.91	>>sp|P02768|ALBU_HUMAN Serum albumin OS=Homo sapiens OX=9606 GN=ALB PE=1 SV=2	697.067	4	0
K.E{-1.032}FNAETFTFHADIC[+57.021]TLSEKER.Q	C[+57], E{-1}	1.91	>>sp|P02768|ALBU_HUMAN Serum albumin OS=Homo sapiens OX=9606 GN=ALB PE=1 SV=2	848.716	3	0
K.E{+677.232}FNAETFTFHADIC[+57.021]TLSEKER.Q	C[+57], E{+677}	1.91	>>sp|P02768|ALBU_HUMAN Serum albumin OS=Homo sapiens OX=9606 GN=ALB PE=1 SV=2	806.355	4	0
K.EFNA{-2.937}ETFTFHADIC[+57.021]TLSEKER.Q	A{-3}, C[+57]	1.91	>>sp|P02768|ALBU_HUMAN Serum albumin OS=Homo sapiens OX=9606 GN=ALB PE=1 SV=2	848.081	3	0
R.Q[-17.027]IK.K	Q[-17]	1.91	>>sp|P02768|ALBU_HUMAN Serum albumin OS=Homo sapiens OX=9606 GN=ALB PE=1 SV=2	371.23	1	2
R.Q[-17.027]IK.K	Q[-17]	1.91	>>sp|P02768|ALBU_HUMAN Serum albumin OS=Homo sapiens OX=9606 GN=ALB PE=1 SV=2	371.229	1	1.2
R.Q[-17.027]IK.K	Q[-17]	1.91	>>sp|P02768|ALBU_HUMAN Serum albumin OS=Homo sapiens OX=9606 GN=ALB PE=1 SV=2	371.229	1	0.6
R.Q[-17.027]IK.K	Q[-17]	1.91	>>sp|P02768|ALBU_HUMAN Serum albumin OS=Homo sapiens OX=9606 GN=ALB PE=1 SV=2	371.23	1	2.9
R.Q[-17.027]IK.K	Q[-17]	1.91	>>sp|P02768|ALBU_HUMAN Serum albumin OS=Homo sapiens OX=9606 GN=ALB PE=1 SV=2	371.229	1	1.2
R.Q[-17.027]IK.K	Q[-17]	1.91	>>sp|P02768|ALBU_HUMAN Serum albumin OS=Homo sapiens OX=9606 GN=ALB PE=1 SV=2	371.229	1	0.7
K.KQTALV{+350.480}ELVK.H	V{+350}	1.91	>>sp|P02768|ALBU_HUMAN Serum albumin OS=Homo sapiens OX=9606 GN=ALB PE=1 SV=2	370.55	4	0
K.KQTALV{+0.766}ELVK.H	V{+1}	1.91	>>sp|P02768|ALBU_HUMAN Serum albumin OS=Homo sapiens OX=9606 GN=ALB PE=1 SV=2	377.16	3	0
K.KQT{+563.984}ALVELVK.H	T{+564}	1.91	>>sp|P02768|ALBU_HUMAN Serum albumin OS=Homo sapiens OX=9606 GN=ALB PE=1 SV=2	564.899	3	0
K.KQT{+620.094}ALVELVK.H	T{+620}	1.91	>>sp|P02768|ALBU_HUMAN Serum albumin OS=Homo sapiens OX=9606 GN=ALB PE=1 SV=2	583.602	3	0
K.KQT{+630.123}ALVELVK.H	T{+630}	1.91	>>sp|P02768|ALBU_HUMAN Serum albumin OS=Homo sapiens OX=9606 GN=ALB PE=1 SV=2	586.946	3	0
K.KQT{+562.999}ALVELVK.H	T{+563}	1.91	>>sp|P02768|ALBU_HUMAN Serum albumin OS=Homo sapiens OX=9606 GN=ALB PE=1 SV=2	564.571	3	0
K.KQT{+562.995}ALVELVK.H	T{+563}	1.91	>>sp|P02768|ALBU_HUMAN Serum albumin OS=Homo sapiens OX=9606 GN=ALB PE=1 SV=2	564.569	3	0
K.KQT{+562.992}ALVELVK.H	T{+563}	1.91	>>sp|P02768|ALBU_HUMAN Serum albumin OS=Homo sapiens OX=9606 GN=ALB PE=1 SV=2	564.568	3	0
K.Q[-17.027]TALVELVK.H	Q[-17]	1.91	>>sp|P02768|ALBU_HUMAN Serum albumin OS=Homo sapiens OX=9606 GN=ALB PE=1 SV=2	983.575	1	-2.5
K.QT{+502.240}ALVELVK.H	T{+502}	1.91	>>sp|P02768|ALBU_HUMAN Serum albumin OS=Homo sapiens OX=9606 GN=ALB PE=1 SV=2	501.62	3	0
K.Q{+39.995}TALVELVK.H	Q{+40}	1.91	>>sp|P02768|ALBU_HUMAN Serum albumin OS=Homo sapiens OX=9606 GN=ALB PE=1 SV=2	520.803	2	0
K.QT{+499.227}ALVELVK.H	T{+499}	1.91	>>sp|P02768|ALBU_HUMAN Serum albumin OS=Homo sapiens OX=9606 GN=ALB PE=1 SV=2	500.615	3	0
K.Q[-17.027]TALVELVK.H	Q[-17]	1.91	>>sp|P02768|ALBU_HUMAN Serum albumin OS=Homo sapiens OX=9606 GN=ALB PE=1 SV=2	983.577	1	0.3
K.QTALVE{-18.009}LVK.H	E{-18}	1.91	>>sp|P02768|ALBU_HUMAN Serum albumin OS=Homo sapiens OX=9606 GN=ALB PE=1 SV=2	491.801	2	0
K.AVM{+697.348}DDFAAFVEK.C	M{+697}	1.91	>>sp|P02768|ALBU_HUMAN Serum albumin OS=Homo sapiens OX=9606 GN=ALB PE=1 SV=2	680.666	3	0
K.A{+498.349}VMDDFAAFVEK.C	A{+498}	1.91	>>sp|P02768|ALBU_HUMAN Serum albumin OS=Homo sapiens OX=9606 GN=ALB PE=1 SV=2	614.333	3	0
K.AVM{+693.495}DDFAAFVEK.C	M{+693}	1.91	>>sp|P02768|ALBU_HUMAN Serum albumin OS=Homo sapiens OX=9606 GN=ALB PE=1 SV=2	679.381	3	0
K.AVM[+15.995]DDFAAFVEK.C	M[+16]	1.91	>>sp|P02768|ALBU_HUMAN Serum albumin OS=Homo sapiens OX=9606 GN=ALB PE=1 SV=2	679.819	2	1.5
K.AVM{+693.495}DDFAAFVEK.C	M{+693}	1.91	>>sp|P02768|ALBU_HUMAN Serum albumin OS=Homo sapiens OX=9606 GN=ALB PE=1 SV=2	679.381	3	0
K.AVM{+690.498}DDFAAFVEK.C	M{+690}	1.91	>>sp|P02768|ALBU_HUMAN Serum albumin OS=Homo sapiens OX=9606 GN=ALB PE=1 SV=2	678.382	3	0
K.AVM{+735.289}DDFAAFVEK.C	M{+735}	1.91	>>sp|P02768|ALBU_HUMAN Serum albumin OS=Homo sapiens OX=9606 GN=ALB PE=1 SV=2	693.313	3	0
K.AVM{+690.415}DDFAAFVEK.C	M{+690}	1.91	>>sp|P02768|ALBU_HUMAN Serum albumin OS=Homo sapiens OX=9606 GN=ALB PE=1 SV=2	678.355	3	0
K.AVM{-1.007}DDFAAFVEK.C	M{-1}	1.91	>>sp|P02768|ALBU_HUMAN Serum albumin OS=Homo sapiens OX=9606 GN=ALB PE=1 SV=2	671.317	2	0
K.AVMDD{-18.010}FAAFVEK.C	D{-18}	1.91	>>sp|P02768|ALBU_HUMAN Serum albumin OS=Homo sapiens OX=9606 GN=ALB PE=1 SV=2	662.816	2	0
K.ADDKETC[+57.021]FAEE{+185.118}GK.K	C[+57], E{+185}	1.91	>>sp|P02768|ALBU_HUMAN Serum albumin OS=Homo sapiens OX=9606 GN=ALB PE=1 SV=2	562.255	3	0
K.ADDKETC[+57.021]F{+519.241}AEEGK.K	C[+57], F{+519}	1.91	>>sp|P02768|ALBU_HUMAN Serum albumin OS=Homo sapiens OX=9606 GN=ALB PE=1 SV=2	505.474	4	0
K.ADD{-4.024}KETC[+57.021]FAEEGK.K	C[+57], D{-4}	1.91	>>sp|P02768|ALBU_HUMAN Serum albumin OS=Homo sapiens OX=9606 GN=ALB PE=1 SV=2	499.207	3	0
K.ADDKETC[+57.021]FAEEGKK.L	C[+57]	1.91	>>sp|P02768|ALBU_HUMAN Serum albumin OS=Homo sapiens OX=9606 GN=ALB PE=1 SV=2	543.248	3	1.3
K.ADDKETC[+57.021]FAEEGKK.L	C[+57]	1.91	>>sp|P02768|ALBU_HUMAN Serum albumin OS=Homo sapiens OX=9606 GN=ALB PE=1 SV=2	543.247	3	-0.5
K.ADDKETC[+57.021]FAEEGKK.L	C[+57]	1.91	>>sp|P02768|ALBU_HUMAN Serum albumin OS=Homo sapiens OX=9606 GN=ALB PE=1 SV=2	407.687	4	-0.7
K.ADDKET{+50.900}C[+57.021]FAEEGKK.L	C[+57], T{+51}	1.91	>>sp|P02768|ALBU_HUMAN Serum albumin OS=Homo sapiens OX=9606 GN=ALB PE=1 SV=2	839.817	2	0
K.ADDKETC[+57.021]{+52.908}FAEEGKK.L	C{+53}[+57]	1.91	>>sp|P02768|ALBU_HUMAN Serum albumin OS=Homo sapiens OX=9606 GN=ALB PE=1 SV=2	840.821	2	0
K.ADDKETC[+57.021]{+14.975}FAEEGKK.L	C{+15}[+57]	1.91	>>sp|P02768|ALBU_HUMAN Serum albumin OS=Homo sapiens OX=9606 GN=ALB PE=1 SV=2	548.239	3	0
K.ADDKETC[+57.021]F{-1.993}AEEGKK.L	C[+57], F{-2}	1.91	>>sp|P02768|ALBU_HUMAN Serum albumin OS=Homo sapiens OX=9606 GN=ALB PE=1 SV=2	542.583	3	0
K.ADDKETC[+57.021]F{+81.984}AEEGKK.L	C[+57], F{+82}	1.91	>>sp|P02768|ALBU_HUMAN Serum albumin OS=Homo sapiens OX=9606 GN=ALB PE=1 SV=2	570.575	3	0
K.ADDKETC[+57.021]{+52.914}FAEEGKK.L	C{+53}[+57]	1.91	>>sp|P02768|ALBU_HUMAN Serum albumin OS=Homo sapiens OX=9606 GN=ALB PE=1 SV=2	560.885	3	0
K.ADDKETC[+57.021]{+52.907}FAEEGKK.L	C{+53}[+57]	1.91	>>sp|P02768|ALBU_HUMAN Serum albumin OS=Homo sapiens OX=9606 GN=ALB PE=1 SV=2	840.821	2	0
K.ADDKETC[+57.021]{+29.792}FAEEGKK.L	C{+30}[+57]	1.91	>>sp|P02768|ALBU_HUMAN Serum albumin OS=Homo sapiens OX=9606 GN=ALB PE=1 SV=2	553.178	3	0
K.ADDKETC[+57.021]{-25.027}FAEEGKK.L	C{-25}[+57]	1.91	>>sp|P02768|ALBU_HUMAN Serum albumin OS=Homo sapiens OX=9606 GN=ALB PE=1 SV=2	534.905	3	0
K.A{+488.152}DDKETC[+57.021]FAEEGKK.L	A{+488}, C[+57]	1.91	>>sp|P02768|ALBU_HUMAN Serum albumin OS=Homo sapiens OX=9606 GN=ALB PE=1 SV=2	529.725	4	0
K.ADDKETC[+57.021]{+23.950}FAEEGKK.L	C{+24}[+57]	1.91	>>sp|P02768|ALBU_HUMAN Serum albumin OS=Homo sapiens OX=9606 GN=ALB PE=1 SV=2	551.23	3	0
K.ADDKETC[+57.021]{+15.993}FAEEGKK.L	C{+16}[+57]	1.91	>>sp|P02768|ALBU_HUMAN Serum albumin OS=Homo sapiens OX=9606 GN=ALB PE=1 SV=2	548.578	3	0
K.ADDKETC[+57.021]{+42.945}FAEEGKK.L	C{+43}[+57]	1.91	>>sp|P02768|ALBU_HUMAN Serum albumin OS=Homo sapiens OX=9606 GN=ALB PE=1 SV=2	557.562	3	0
K.ADDKETC[+57.021]{+31.985}FAEEGKK.L	C{+32}[+57]	1.91	>>sp|P02768|ALBU_HUMAN Serum albumin OS=Homo sapiens OX=9606 GN=ALB PE=1 SV=2	553.909	3	0
K.ADDKETC[+57.021]{+48.980}FAEEGKK.L	C{+49}[+57]	1.91	>>sp|P02768|ALBU_HUMAN Serum albumin OS=Homo sapiens OX=9606 GN=ALB PE=1 SV=2	419.932	4	0
K.ADDKETC[+57.021]{-23.120}FAEEGKK.L	C{-23}[+57]	1.91	>>sp|P02768|ALBU_HUMAN Serum albumin OS=Homo sapiens OX=9606 GN=ALB PE=1 SV=2	535.54	3	0
K.ADDK{+23.959}ETC[+57.021]FAEEGKK.L	C[+57], K{+24}	1.91	>>sp|P02768|ALBU_HUMAN Serum albumin OS=Homo sapiens OX=9606 GN=ALB PE=1 SV=2	413.677	4	0
K.A{+154.070}DDKETC[+57.021]FAEEGKK.L	A{+154}, C[+57]	1.91	>>sp|P02768|ALBU_HUMAN Serum albumin OS=Homo sapiens OX=9606 GN=ALB PE=1 SV=2	446.205	4	0
K.ET{+901.376}C[+57.021]FAEEGK.K	C[+57], T{+901}	1.91	>>sp|P02768|ALBU_HUMAN Serum albumin OS=Homo sapiens OX=9606 GN=ALB PE=1 SV=2	657.946	3	0
K.ET{+354.061}C[+57.021]FAEEGKK.L	C[+57], T{+354}	1.91	>>sp|P02768|ALBU_HUMAN Serum albumin OS=Homo sapiens OX=9606 GN=ALB PE=1 SV=2	518.205	3	0
K.ET{+269.988}C[+57.021]FAEEGKK.L	C[+57], T{+270}	1.91	>>sp|P02768|ALBU_HUMAN Serum albumin OS=Homo sapiens OX=9606 GN=ALB PE=1 SV=2	490.181	3	0
K.ET{+371.151}C[+57.021]FAEEGKK.L	C[+57], T{+371}	1.91	>>sp|P02768|ALBU_HUMAN Serum albumin OS=Homo sapiens OX=9606 GN=ALB PE=1 SV=2	523.902	3	0
K.ETC[+57.021]{+483.188}FAEEGKK.L	C[+57]{+483}	1.91	>>sp|P02768|ALBU_HUMAN Serum albumin OS=Homo sapiens OX=9606 GN=ALB PE=1 SV=2	561.248	3	0
K.ETC[+57.021]{+372.159}FAEEGKK.L	C[+57]{+372}	1.91	>>sp|P02768|ALBU_HUMAN Serum albumin OS=Homo sapiens OX=9606 GN=ALB PE=1 SV=2	524.238	3	0
K.ET{+358.145}C[+57.021]FAEEGKK.L	C[+57], T{+358}	1.91	>>sp|P02768|ALBU_HUMAN Serum albumin OS=Homo sapiens OX=9606 GN=ALB PE=1 SV=2	519.567	3	0
K.E{+340.191}TC[+57.021]FAEEGKK.L	C[+57], E{+340}	1.91	>>sp|P02768|ALBU_HUMAN Serum albumin OS=Homo sapiens OX=9606 GN=ALB PE=1 SV=2	513.582	3	0
K.ET{+243.119}C[+57.021]FAEEGKK.L	C[+57], T{+243}	1.91	>>sp|P02768|ALBU_HUMAN Serum albumin OS=Homo sapiens OX=9606 GN=ALB PE=1 SV=2	721.334	2	0
K.KLVAASQAAL{-0.627}G.L	L{-1}	1.91	>>sp|P02768|ALBU_HUMAN Serum albumin OS=Homo sapiens OX=9606 GN=ALB PE=1 SV=2	514.495	2	0
K.LVAASQAAL{+112.668}G.L	L{+113}	1.91	>>sp|P02768|ALBU_HUMAN Serum albumin OS=Homo sapiens OX=9606 GN=ALB PE=1 SV=2	507.095	2	0
K.LVA{+26.044}ASQAALGL.-	A{+26}	1.91	>>sp|P02768|ALBU_HUMAN Serum albumin OS=Homo sapiens OX=9606 GN=ALB PE=1 SV=2	520.325	2	0
K.LVAA{+62.068}SQAALGL.-	A{+62}	1.91	>>sp|P02768|ALBU_HUMAN Serum albumin OS=Homo sapiens OX=9606 GN=ALB PE=1 SV=2	538.337	2	0
K.LV{-1.032}AASQAALGL.-	V{-1}	1.91	>>sp|P02768|ALBU_HUMAN Serum albumin OS=Homo sapiens OX=9606 GN=ALB PE=1 SV=2	506.787	2	0
K.LV{-1.033}AASQAALGL.-	V{-1}	1.91	>>sp|P02768|ALBU_HUMAN Serum albumin OS=Homo sapiens OX=9606 GN=ALB PE=1 SV=2	506.787	2	0
K.ALDYYM[+15.995]LR.N	M[+16]	1.91	>>sp|Q9Y490|TLN1_HUMAN Talin-1 OS=Homo sapiens OX=9606 GN=TLN1 PE=1 SV=3	530.76	2	0.3
R.NGDT{+491.278}MEYR.K	T{+491}	1.91	>>sp|Q9Y490|TLN1_HUMAN Talin-1 OS=Homo sapiens OX=9606 GN=TLN1 PE=1 SV=3	492.899	3	0
K.T{+889.436}VTDMLMTIC[+57.021]AR.I	C[+57], T{+889}	1.91	>>sp|Q9Y490|TLN1_HUMAN Talin-1 OS=Homo sapiens OX=9606 GN=TLN1 PE=1 SV=3	767.708	3	0
K.TVTDM{-1.932}LMTIC[+57.021]AR.I	C[+57], M{-2}	1.91	>>sp|Q9Y490|TLN1_HUMAN Talin-1 OS=Homo sapiens OX=9606 GN=TLN1 PE=1 SV=3	705.375	2	0
R.IGITN{+506.143}HDEYSLVR.E	N{+506}	1.91	>>sp|Q9Y490|TLN1_HUMAN Talin-1 OS=Homo sapiens OX=9606 GN=TLN1 PE=1 SV=3	506.485	4	0
R.I{+23.040}GITNHDEYSLVR.E	I{+23}	1.91	>>sp|Q9Y490|TLN1_HUMAN Talin-1 OS=Homo sapiens OX=9606 GN=TLN1 PE=1 SV=3	770.411	2	0
K.KEEIT{+775.341}GTLRK.D	T{+775}	1.91	>>sp|Q9Y490|TLN1_HUMAN Talin-1 OS=Homo sapiens OX=9606 GN=TLN1 PE=1 SV=3	488.26	4	0
K.FFYS{+958.305}DQNVDSRDPVQLNLLYVQAR.D	S{+958}	1.91	>>sp|Q9Y490|TLN1_HUMAN Talin-1 OS=Homo sapiens OX=9606 GN=TLN1 PE=1 SV=3	962.191	4	0
R.D{+34.988}PVQLNLLYVQARDDILNGSHPVSFDK.A	D{+35}	1.91	>>sp|Q9Y490|TLN1_HUMAN Talin-1 OS=Homo sapiens OX=9606 GN=TLN1 PE=1 SV=3	515.599	6	0
K.EV{+229.135}IQEWNLTNIK.R	V{+229}	1.91	>>sp|Q9Y490|TLN1_HUMAN Talin-1 OS=Homo sapiens OX=9606 GN=TLN1 PE=1 SV=3	572.647	3	0
K.SKDHFGLEGDEESTM{+16.012}LEDSVSPK.K	M{+16}	1.91	>>sp|Q9Y490|TLN1_HUMAN Talin-1 OS=Homo sapiens OX=9606 GN=TLN1 PE=1 SV=3	639.042	4	0
K.SKDHFGLEGDEEST{-2.930}MLEDSVSPKK.S	T{-3}	1.91	>>sp|Q9Y490|TLN1_HUMAN Talin-1 OS=Homo sapiens OX=9606 GN=TLN1 PE=1 SV=3	666.33	4	0
R.SGAS{+27.032}GPENFQVGSMPPAQQQITSGQMHR.G	S{+27}	1.91	>>sp|Q9Y490|TLN1_HUMAN Talin-1 OS=Homo sapiens OX=9606 GN=TLN1 PE=1 SV=3	985.466	3	0
K.LLAALL{+167.866}EDEGGSGRPLLQAAK.G	L{+168}	1.91	>>sp|Q9Y490|TLN1_HUMAN Talin-1 OS=Homo sapiens OX=9606 GN=TLN1 PE=1 SV=3	764.023	3	0
R.TEDSGLQTQVIAAATQC[+57.021]ALSTSQ{+352.148}LVAC[+57.021]TK.V	C[+57]*2, Q{+352}	1.91	>>sp|Q9Y490|TLN1_HUMAN Talin-1 OS=Homo sapiens OX=9606 GN=TLN1 PE=1 SV=3	851.916	4	0
K.VVAPTISSPVC[+57.021]{+12.819}QEQLVEAGR.L	C{+13}[+57]	1.91	>>sp|Q9Y490|TLN1_HUMAN Talin-1 OS=Homo sapiens OX=9606 GN=TLN1 PE=1 SV=3	1076.97	2	0
K.AHAT{+479.195}GAGPAGR.Y	T{+479}	1.91	>>sp|Q9Y490|TLN1_HUMAN Talin-1 OS=Homo sapiens OX=9606 GN=TLN1 PE=1 SV=3	482.234	3	0
R.M{+639.271}ATNAAAQNAIK.K	M{+639}	1.91	>>sp|Q9Y490|TLN1_HUMAN Talin-1 OS=Homo sapiens OX=9606 GN=TLN1 PE=1 SV=3	614.967	3	0
K.AQEAC[+57.021]GPL{+321.200}EMDSALSVVQNLEK.D	C[+57], L{+321}	1.91	>>sp|Q9Y490|TLN1_HUMAN Talin-1 OS=Homo sapiens OX=9606 GN=TLN1 PE=1 SV=3	678.34	4	0
K.LKPLPGET{+413.889}MEK.C	T{+414}	1.91	>>sp|Q9Y490|TLN1_HUMAN Talin-1 OS=Homo sapiens OX=9606 GN=TLN1 PE=1 SV=3	414.897	4	0
K.PLPGET{+241.945}MEK.C	T{+242}	1.91	>>sp|Q9Y490|TLN1_HUMAN Talin-1 OS=Homo sapiens OX=9606 GN=TLN1 PE=1 SV=3	415.152	3	0
K.ASS{+470.062}LIEEAK.K	S{+470}	1.91	>>sp|Q9Y490|TLN1_HUMAN Talin-1 OS=Homo sapiens OX=9606 GN=TLN1 PE=1 SV=3	473.194	3	0
K.AAGHPGDPESQQ{+128.094}R.L	Q{+128}	1.91	>>sp|Q9Y490|TLN1_HUMAN Talin-1 OS=Homo sapiens OX=9606 GN=TLN1 PE=1 SV=3	493.243	3	0
R.LNEAAAGLNQAAT{+21.969}ELVQASR.G	T{+22}	1.91	>>sp|Q9Y490|TLN1_HUMAN Talin-1 OS=Homo sapiens OX=9606 GN=TLN1 PE=1 SV=3	513.011	4	0
R.LNEAAAGLN{+21.982}QAATELVQASR.G	N{+22}	1.91	>>sp|Q9Y490|TLN1_HUMAN Talin-1 OS=Homo sapiens OX=9606 GN=TLN1 PE=1 SV=3	683.683	3	0
K.S{+781.263}QLAAAAR.A	S{+781}	1.91	>>sp|Q9Y490|TLN1_HUMAN Talin-1 OS=Homo sapiens OX=9606 GN=TLN1 PE=1 SV=3	392.932	4	0
R.ELLENPVQPINDMSYFGC[+57.021]L{+49.005}DSVMENSK.V	C[+57], L{+49}	1.91	>>sp|Q9Y490|TLN1_HUMAN Talin-1 OS=Homo sapiens OX=9606 GN=TLN1 PE=1 SV=3	1060.15	3	0
K.VLGEAM{+16.941}TGISQNAK.N	M{+17}	1.91	>>sp|Q9Y490|TLN1_HUMAN Talin-1 OS=Homo sapiens OX=9606 GN=TLN1 PE=1 SV=3	718.339	2	0
K.TI{+879.269}KALDGAFTEENR.A	I{+879}	1.91	>>sp|Q9Y490|TLN1_HUMAN Talin-1 OS=Homo sapiens OX=9606 GN=TLN1 PE=1 SV=3	611.772	4	0
K.T{+17.901}MLESAGGLIQTAR.A	T{+18}	1.91	>>sp|Q9Y490|TLN1_HUMAN Talin-1 OS=Homo sapiens OX=9606 GN=TLN1 PE=1 SV=3	733.333	2	0
K.T{+14.845}MLESAGGLIQTAR.A	T{+15}	1.91	>>sp|Q9Y490|TLN1_HUMAN Talin-1 OS=Homo sapiens OX=9606 GN=TLN1 PE=1 SV=3	731.805	2	0
R.DPPSWS{+705.271}VLAGHSR.T	S{+705}	1.91	>>sp|Q9Y490|TLN1_HUMAN Talin-1 OS=Homo sapiens OX=9606 GN=TLN1 PE=1 SV=3	705.327	3	0
R.TVSDS{+436.205}IKK.L	S{+436}	1.91	>>sp|Q9Y490|TLN1_HUMAN Talin-1 OS=Homo sapiens OX=9606 GN=TLN1 PE=1 SV=3	438.573	3	0
R.DLDQASLAAV{+43.965}SQQLAPR.E	V{+44}	1.91	>>sp|Q9Y490|TLN1_HUMAN Talin-1 OS=Homo sapiens OX=9606 GN=TLN1 PE=1 SV=3	609.638	3	0
K.TLAE{-0.755}SALQLLYTAK.E	E{-1}	1.91	>>sp|Q9Y490|TLN1_HUMAN Talin-1 OS=Homo sapiens OX=9606 GN=TLN1 PE=1 SV=3	761.052	2	0
K.SNTSPE{+23.952}ELGPLANQLTSDYGR.L	E{+24}	1.91	>>sp|Q9Y490|TLN1_HUMAN Talin-1 OS=Homo sapiens OX=9606 GN=TLN1 PE=1 SV=3	569.01	4	0
K.PAAVAA{+598.329}ENEEIGSHIK.H	A{+598}	1.91	>>sp|Q9Y490|TLN1_HUMAN Talin-1 OS=Homo sapiens OX=9606 GN=TLN1 PE=1 SV=3	559.296	4	0
K.HRVQELGHGC[+57.021]AALVTK.A	C[+57]	1.91	>>sp|Q9Y490|TLN1_HUMAN Talin-1 OS=Homo sapiens OX=9606 GN=TLN1 PE=1 SV=3	444.74	4	3.1
R.V{-1.077}QELGHGC[+57.021]AALVTK.A	C[+57], V{-1}	1.91	>>sp|Q9Y490|TLN1_HUMAN Talin-1 OS=Homo sapiens OX=9606 GN=TLN1 PE=1 SV=3	494.57	3	0
K.LGAASL{+53.877}GAEDPETQVVLINAVK.D	L{+54}	1.91	>>sp|Q9Y490|TLN1_HUMAN Talin-1 OS=Homo sapiens OX=9606 GN=TLN1 PE=1 SV=3	750.361	3	0
K.VMVT{+605.291}NVTSLLK.T	T{+605}	1.91	>>sp|Q9Y490|TLN1_HUMAN Talin-1 OS=Homo sapiens OX=9606 GN=TLN1 PE=1 SV=3	604.001	3	0
R.AL{+462.983}EATTEHIR.Q	L{+463}	1.91	>>sp|Q9Y490|TLN1_HUMAN Talin-1 OS=Homo sapiens OX=9606 GN=TLN1 PE=1 SV=3	535.2	3	0
R.QELAVF{+15.996}C[+57.021]SPEPPAK.T	C[+57], F{+16}	1.91	>>sp|Q9Y490|TLN1_HUMAN Talin-1 OS=Homo sapiens OX=9606 GN=TLN1 PE=1 SV=3	794.888	2	0
K.TST{+528.244}PEDFIR.M	T{+528}	1.91	>>sp|Q9Y490|TLN1_HUMAN Talin-1 OS=Homo sapiens OX=9606 GN=TLN1 PE=1 SV=3	531.927	3	0
K.GITMAT{+395.137}AK.A	T{+395}	1.91	>>sp|Q9Y490|TLN1_HUMAN Talin-1 OS=Homo sapiens OX=9606 GN=TLN1 PE=1 SV=3	396.527	3	0
K.GITMAT{+395.139}AK.A	T{+395}	1.91	>>sp|Q9Y490|TLN1_HUMAN Talin-1 OS=Homo sapiens OX=9606 GN=TLN1 PE=1 SV=3	396.527	3	0
K.AVAAGNSC[+57.021]R.Q	C[+57]	1.91	>>sp|Q9Y490|TLN1_HUMAN Talin-1 OS=Homo sapiens OX=9606 GN=TLN1 PE=1 SV=3	453.218	2	2.7
K.EADESLN{+52.919}FEEQILEAAK.S	N{+53}	1.91	>>sp|Q9Y490|TLN1_HUMAN Talin-1 OS=Homo sapiens OX=9606 GN=TLN1 PE=1 SV=3	663.617	3	0
K.VGAIPANALDDG{+827.325}QWSQGLISAAR.M	G{+827}	1.91	>>sp|Q9Y490|TLN1_HUMAN Talin-1 OS=Homo sapiens OX=9606 GN=TLN1 PE=1 SV=3	785.133	4	0
K.AA{+26.926}AFEEQENETVVVK.E	A{+27}	1.91	>>sp|Q9Y490|TLN1_HUMAN Talin-1 OS=Homo sapiens OX=9606 GN=TLN1 PE=1 SV=3	845.875	2	0
R.DAEMPA{+196.107}TEKDLAEDAPWKK.I	A{+196}	1.91	>>sp|P21333-2|FLNA_HUMAN Isoform 2 of Filamin-A OS=Homo sapiens OX=9606 GN=FLNA	586.037	4	0
R.DAEMPATEKDLAEDA{+15.997}PWKK.I	A{+16}	1.91	>>sp|P21333-2|FLNA_HUMAN Isoform 2 of Filamin-A OS=Homo sapiens OX=9606 GN=FLNA	721.009	3	0
K.D{-39.070}LAEDAPWKK.I	D{-39}	1.91	>>sp|P21333-2|FLNA_HUMAN Isoform 2 of Filamin-A OS=Homo sapiens OX=9606 GN=FLNA	567.266	2	0
K.D{+589.229}LAEDAPWKK.I	D{+589}	1.91	>>sp|P21333-2|FLNA_HUMAN Isoform 2 of Filamin-A OS=Homo sapiens OX=9606 GN=FLNA	587.946	3	0
K.IQQN{+502.212}TFTR.W	N{+502}	1.91	>>sp|P21333-2|FLNA_HUMAN Isoform 2 of Filamin-A OS=Homo sapiens OX=9606 GN=FLNA	503.918	3	0
R.WC[+57.021]NEHLK.C	C[+57]	1.91	>>sp|P21333-2|FLNA_HUMAN Isoform 2 of Filamin-A OS=Homo sapiens OX=9606 GN=FLNA	493.73	2	2
R.LLGWIQN{+485.282}K.L	N{+485}	1.91	>>sp|P21333-2|FLNA_HUMAN Isoform 2 of Filamin-A OS=Homo sapiens OX=9606 GN=FLNA	486.288	3	0
R.TFSVW{+24.868}YVPEVTGTHK.V	W{+25}	1.91	>>sp|P21333-2|FLNA_HUMAN Isoform 2 of Filamin-A OS=Homo sapiens OX=9606 GN=FLNA	592.588	3	0
K.S{+542.193}PFEVYVDK.S	S{+542}	1.91	>>sp|P21333-2|FLNA_HUMAN Isoform 2 of Filamin-A OS=Homo sapiens OX=9606 GN=FLNA	542.581	3	0
K.SPFEVYVDK{+673.293}.S	K{+673}	1.91	>>sp|P21333-2|FLNA_HUMAN Isoform 2 of Filamin-A OS=Homo sapiens OX=9606 GN=FLNA	878.918	2	0
R.C[+57.021]SYQPTMEGVHTVHVTFAGVPIPR.S	C[+57]	1.91	>>sp|P21333-2|FLNA_HUMAN Isoform 2 of Filamin-A OS=Homo sapiens OX=9606 GN=FLNA	671.585	4	1.7
R.VKET{+470.275}ADFK.V	T{+470}	1.91	>>sp|P21333-2|FLNA_HUMAN Isoform 2 of Filamin-A OS=Homo sapiens OX=9606 GN=FLNA	469.93	3	0
K.SADFVV{+26.014}EAIGDDVGTLGFSVEGPSQAK.I	V{+26}	1.91	>>sp|P21333-2|FLNA_HUMAN Isoform 2 of Filamin-A OS=Homo sapiens OX=9606 GN=FLNA	907.779	3	0
R.YWP{+808.592}QEAGEYAVHVLC[+57.021]NSEDIRLSPFMADIRDAPQDFHPDR.V	C[+57], P{+809}	1.91	>>sp|P21333-2|FLNA_HUMAN Isoform 2 of Filamin-A OS=Homo sapiens OX=9606 GN=FLNA	505.896	11	-0.6
R.LS{+526.178}PFMADIR.D	S{+526}	1.91	>>sp|P21333-2|FLNA_HUMAN Isoform 2 of Filamin-A OS=Homo sapiens OX=9606 GN=FLNA	525.913	3	0
R.LS{+520.265}PFMADIR.D	S{+520}	1.91	>>sp|P21333-2|FLNA_HUMAN Isoform 2 of Filamin-A OS=Homo sapiens OX=9606 GN=FLNA	523.942	3	0
R.LSPFM[+15.995]ADIR.D	M[+16]	1.91	>>sp|P21333-2|FLNA_HUMAN Isoform 2 of Filamin-A OS=Homo sapiens OX=9606 GN=FLNA	533.275	2	2
K.TGVAVNKPAEFT{+582.207}VDAK.H	T{+582}	1.91	>>sp|P21333-2|FLNA_HUMAN Isoform 2 of Filamin-A OS=Homo sapiens OX=9606 GN=FLNA	558.026	4	0
R.VQVQDNEGC[+57.021]PVEAL{+357.220}VK.D	C[+57], L{+357}	1.91	>>sp|P21333-2|FLNA_HUMAN Isoform 2 of Filamin-A OS=Homo sapiens OX=9606 GN=FLNA	536.282	4	0
R.VQV{+26.017}QDNEGC[+57.021]PVEALVK.D	C[+57], V{+26}	1.91	>>sp|P21333-2|FLNA_HUMAN Isoform 2 of Filamin-A OS=Homo sapiens OX=9606 GN=FLNA	905.954	2	0
R.VQV{+0.857}QDNEGC[+57.021]PVEALVK.D	C[+57], V{+1}	1.91	>>sp|P21333-2|FLNA_HUMAN Isoform 2 of Filamin-A OS=Homo sapiens OX=9606 GN=FLNA	893.374	2	0
K.AHEPTYFTVDC[+57.021]AE{+854.363}AGQGDVSIGIK.C	C[+57], E{+854}	1.91	>>sp|P21333-2|FLNA_HUMAN Isoform 2 of Filamin-A OS=Homo sapiens OX=9606 GN=FLNA	855.644	4	0
R.GAGSYTIM{+32.988}VLFADQATPTSPIR.V	M{+33}	1.91	>>sp|P21333-2|FLNA_HUMAN Isoform 2 of Filamin-A OS=Homo sapiens OX=9606 GN=FLNA	777.056	3	0
K.VEPS{+658.262}HDASK.V	S{+658}	1.91	>>sp|P21333-2|FLNA_HUMAN Isoform 2 of Filamin-A OS=Homo sapiens OX=9606 GN=FLNA	407.687	4	0
R.TGVEL{-0.984}GKPTHFTVNAK.A	L{-1}	1.91	>>sp|P21333-2|FLNA_HUMAN Isoform 2 of Filamin-A OS=Homo sapiens OX=9606 GN=FLNA	566.649	3	0
K.YTPVQQGPVGVN{+52.915}VTYGGDPIPK.S	N{+53}	1.91	>>sp|P21333-2|FLNA_HUMAN Isoform 2 of Filamin-A OS=Homo sapiens OX=9606 GN=FLNA	585.528	4	0
K.SPFSVAV{+23.088}SPSLDLSK.I	V{+23}	1.91	>>sp|P21333-2|FLNA_HUMAN Isoform 2 of Filamin-A OS=Homo sapiens OX=9606 GN=FLNA	519.639	3	0
K.DQEFT{+184.177}VK.S	T{+184}	1.91	>>sp|P21333-2|FLNA_HUMAN Isoform 2 of Filamin-A OS=Homo sapiens OX=9606 GN=FLNA	525.805	2	0
K.IVGPSG{+170.920}AAVPC[+57.021]KVEPGLGADNSVVR.F	C[+57], G{+171}	1.91	>>sp|P21333-2|FLNA_HUMAN Isoform 2 of Filamin-A OS=Homo sapiens OX=9606 GN=FLNA	655.807	4	0
K.VE{+311.141}PGLGADNSVVR.F	E{+311}	1.91	>>sp|P21333-2|FLNA_HUMAN Isoform 2 of Filamin-A OS=Homo sapiens OX=9606 GN=FLNA	541.947	3	0
K.VE{+312.941}PGLGADNSVVR.F	E{+313}	1.91	>>sp|P21333-2|FLNA_HUMAN Isoform 2 of Filamin-A OS=Homo sapiens OX=9606 GN=FLNA	542.547	3	0
R.FLPREEGPYEVE{+628.154}VTYDGVPVPGSPFPLEAVAPTKPSK.V	E{+628}	1.91	>>sp|P21333-2|FLNA_HUMAN Isoform 2 of Filamin-A OS=Homo sapiens OX=9606 GN=FLNA	1157.55	4	0
R.V{+26.914}ANPSGNLTETYVQDR.G	V{+27}	1.91	>>sp|P21333-2|FLNA_HUMAN Isoform 2 of Filamin-A OS=Homo sapiens OX=9606 GN=FLNA	895.889	2	0
K.VEYTPYEEGLHSVDVTYDGSPVPSS{+22.955}PFQVPVTEGC[+57.021]DPSR.V	C[+57], S{+23}	1.91	>>sp|P21333-2|FLNA_HUMAN Isoform 2 of Filamin-A OS=Homo sapiens OX=9606 GN=FLNA	864.588	5	0.8
K.GLVEPVDVVDNADGT{+42.953}QTVNYVPSR.E	T{+43}	1.91	>>sp|P21333-2|FLNA_HUMAN Isoform 2 of Filamin-A OS=Homo sapiens OX=9606 GN=FLNA	647.558	4	0
K.ASGPGLNTTGVP{+37.939}ASLPVEFTIDAK.D	P{+38}	1.91	>>sp|P21333-2|FLNA_HUMAN Isoform 2 of Filamin-A OS=Homo sapiens OX=9606 GN=FLNA	595.796	4	0
K.ASGPGLNTTGVPASLPVEFTIDAKDAGEGLLAVQITDP{+649.360}EGK.P	P{+649}	1.91	>>sp|P21333-2|FLNA_HUMAN Isoform 2 of Filamin-A OS=Homo sapiens OX=9606 GN=FLNA	1172.11	4	0
K.DAG{+849.309}EGLLAVQITDPEGKPK.K	G{+849}	1.91	>>sp|P21333-2|FLNA_HUMAN Isoform 2 of Filamin-A OS=Homo sapiens OX=9606 GN=FLNA	697.587	4	0
K.DAGEGLLAVQI{+52.908}TDPEGKPK.K	I{+53}	1.91	>>sp|P21333-2|FLNA_HUMAN Isoform 2 of Filamin-A OS=Homo sapiens OX=9606 GN=FLNA	664.313	3	0
K.DAGEGLLAV{+22.958}QITDPEGKPK.K	V{+23}	1.91	>>sp|P21333-2|FLNA_HUMAN Isoform 2 of Filamin-A OS=Homo sapiens OX=9606 GN=FLNA	654.33	3	0
K.THIQDNHDGTYTVAYV{+125.976}PDVTGR.Y	V{+126}	1.91	>>sp|P21333-2|FLNA_HUMAN Isoform 2 of Filamin-A OS=Homo sapiens OX=9606 GN=FLNA	647.039	4	0
K.YVIC[+57.021]VR.F	C[+57]	1.91	>>sp|P21333-2|FLNA_HUMAN Isoform 2 of Filamin-A OS=Homo sapiens OX=9606 GN=FLNA	405.221	2	-0.1
R.F{+26.023}GGEHVPNSPFQVTALAGDQPSVQPPLR.S	F{+26}	1.91	>>sp|P21333-2|FLNA_HUMAN Isoform 2 of Filamin-A OS=Homo sapiens OX=9606 GN=FLNA	991.176	3	0
K.K{+26.014}GEITGEVR.M	K{+26}	1.91	>>sp|P21333-2|FLNA_HUMAN Isoform 2 of Filamin-A OS=Homo sapiens OX=9606 GN=FLNA	507.782	2	0
R.Y{-1.066}APSEAGLHEMDIR.Y	Y{-1}	1.91	>>sp|P21333-2|FLNA_HUMAN Isoform 2 of Filamin-A OS=Homo sapiens OX=9606 GN=FLNA	794.342	2	0
R.EEPC[+57.021]LLK.R	C[+57]	1.91	>>sp|P21333-2|FLNA_HUMAN Isoform 2 of Filamin-A OS=Homo sapiens OX=9606 GN=FLNA	444.729	2	1.8
R.EEPC[+57.021]LLK.R	C[+57]	1.91	>>sp|P21333-2|FLNA_HUMAN Isoform 2 of Filamin-A OS=Homo sapiens OX=9606 GN=FLNA	444.729	2	1.2
K.FADQHVPGS{+507.169}PFSVK.V	S{+507}	1.91	>>sp|P21333-2|FLNA_HUMAN Isoform 2 of Filamin-A OS=Homo sapiens OX=9606 GN=FLNA	506.487	4	0
K.IPEISIQDM{+687.303}TAQVTSPSGK.T	M{+687}	1.91	>>sp|P21333-2|FLNA_HUMAN Isoform 2 of Filamin-A OS=Homo sapiens OX=9606 GN=FLNA	673.085	4	0
K.DGSC[+57.021]GVAYVVQE{+37.952}PGDYEVSVK.F	C[+57], E{+38}	1.91	>>sp|P21333-2|FLNA_HUMAN Isoform 2 of Filamin-A OS=Homo sapiens OX=9606 GN=FLNA	765.998	3	0
R.LTVSSLQESGLK{+156.107}.V	K{+156}	1.91	>>sp|P21333-2|FLNA_HUMAN Isoform 2 of Filamin-A OS=Homo sapiens OX=9606 GN=FLNA	473.274	3	0
R.L{-2.040}TVSSLQESGLK.V	L{-2}	1.91	>>sp|P21333-2|FLNA_HUMAN Isoform 2 of Filamin-A OS=Homo sapiens OX=9606 GN=FLNA	630.334	2	0
R.LTVSSLQESGLKVN{+253.762}QPASFAVSLNGAK.G	N{+254}	1.91	>>sp|P21333-2|FLNA_HUMAN Isoform 2 of Filamin-A OS=Homo sapiens OX=9606 GN=FLNA	750.566	4	0
K.VN{+25.000}QPASFAVSLNGAK.G	N{+25}	1.91	>>sp|P21333-2|FLNA_HUMAN Isoform 2 of Filamin-A OS=Homo sapiens OX=9606 GN=FLNA	764.402	2	0
K.FN[+0.984]GTHIPGSPFK.I	N[+1]	1.91	>>sp|P21333-2|FLNA_HUMAN Isoform 2 of Filamin-A OS=Homo sapiens OX=9606 GN=FLNA	434.888	3	0.8
K.Y{+726.295}GGPYHIGGSPFK.A	Y{+726}	1.91	>>sp|P21333-2|FLNA_HUMAN Isoform 2 of Filamin-A OS=Homo sapiens OX=9606 GN=FLNA	702.661	3	0
K.SSFTVDC[+57.021]SK.A	C[+57]	1.91	>>sp|P21333-2|FLNA_HUMAN Isoform 2 of Filamin-A OS=Homo sapiens OX=9606 GN=FLNA	515.73	2	2.4
K.AGNNM{+494.074}LLVGVHGPR.T	M{+494}	1.91	>>sp|P21333-2|FLNA_HUMAN Isoform 2 of Filamin-A OS=Homo sapiens OX=9606 GN=FLNA	482.965	4	0
K.AGNNM{+972.363}LLVGVHGPR.T	M{+972}	1.91	>>sp|P21333-2|FLNA_HUMAN Isoform 2 of Filamin-A OS=Homo sapiens OX=9606 GN=FLNA	482.231	5	0
K.GEYT{+241.999}LVVK.W	T{+242}	1.91	>>sp|P21333-2|FLNA_HUMAN Isoform 2 of Filamin-A OS=Homo sapiens OX=9606 GN=FLNA	575.758	2	0
K.SQGVN{+728.488}DNEEGFFSAR.G	N{+728}	1.91	>>sp|P02675|FIBB_HUMAN Fibrinogen beta chain OS=Homo sapiens OX=9606 GN=FGB PE=1 SV=2	795.742	3	0
K.SQGVND{+739.331}NEEGFFSAR.G	D{+739}	1.91	>>sp|P02675|FIBB_HUMAN Fibrinogen beta chain OS=Homo sapiens OX=9606 GN=FGB PE=1 SV=2	799.357	3	0
K.SQGVNDN{+672.423}EEGFFSAR.G	N{+672}	1.91	>>sp|P02675|FIBB_HUMAN Fibrinogen beta chain OS=Homo sapiens OX=9606 GN=FGB PE=1 SV=2	777.054	3	0
K.SQGVN{+670.487}DNEEGFFSAR.G	N{+670}	1.91	>>sp|P02675|FIBB_HUMAN Fibrinogen beta chain OS=Homo sapiens OX=9606 GN=FGB PE=1 SV=2	776.409	3	0
K.SQGVN{+669.302}DNEEGFFSAR.G	N{+669}	1.91	>>sp|P02675|FIBB_HUMAN Fibrinogen beta chain OS=Homo sapiens OX=9606 GN=FGB PE=1 SV=2	776.014	3	0
R.P{+782.166}APPPISGGGYR.A	P{+782}	1.91	>>sp|P02675|FIBB_HUMAN Fibrinogen beta chain OS=Homo sapiens OX=9606 GN=FGB PE=1 SV=2	650.931	3	0
R.PA{+16.001}PPPISGGGYR.A	A{+16}	1.91	>>sp|P02675|FIBB_HUMAN Fibrinogen beta chain OS=Homo sapiens OX=9606 GN=FGB PE=1 SV=2	592.81	2	0
R.KAPDAGGC[+57.021]LHADPDLGVLC[+57.021]PTGC[+57.021]QLQEALLQQERPIR.N	C[+57]*3	1.91	>>sp|P02675|FIBB_HUMAN Fibrinogen beta chain OS=Homo sapiens OX=9606 GN=FGB PE=1 SV=2	817.61	5	0.8
R.KAPDAGGC[+57.021]LHADP{+52.903}DLGVLC[+57.021]PTGC[+57.021]QLQEALLQQERPIR.N	C[+57]*3, P{+53}	1.91	>>sp|P02675|FIBB_HUMAN Fibrinogen beta chain OS=Homo sapiens OX=9606 GN=FGB PE=1 SV=2	1034.99	4	0
R.NSVDELNNNVEAVSQTSSSSF{+16.010}QYMYLLK.D	F{+16}	1.91	>>sp|P02675|FIBB_HUMAN Fibrinogen beta chain OS=Homo sapiens OX=9606 GN=FGB PE=1 SV=2	1061.84	3	0
R.NSVDELNNNVEAVSQTSSSS{+44.007}FQYMYLLK.D	S{+44}	1.91	>>sp|P02675|FIBB_HUMAN Fibrinogen beta chain OS=Homo sapiens OX=9606 GN=FGB PE=1 SV=2	1071.17	3	0
R.NSVDELNNNVEAVSQTSSSS{+31.986}FQYMYLLK.D	S{+32}	1.91	>>sp|P02675|FIBB_HUMAN Fibrinogen beta chain OS=Homo sapiens OX=9606 GN=FGB PE=1 SV=2	1067.16	3	0
R.NSVDELNNNVEAVSQTSSSS{+16.986}FQYMYLLK.D	S{+17}	1.91	>>sp|P02675|FIBB_HUMAN Fibrinogen beta chain OS=Homo sapiens OX=9606 GN=FGB PE=1 SV=2	1062.16	3	0
R.NSVDELNNNVEAVSQ{+23.934}TSSSSFQYMYLLK.D	Q{+24}	1.91	>>sp|P02675|FIBB_HUMAN Fibrinogen beta chain OS=Homo sapiens OX=9606 GN=FGB PE=1 SV=2	798.61	4	0
R.NSVDELNNNVEAVSQTSSSS{+15.981}FQYMYLLK.D	S{+16}	1.91	>>sp|P02675|FIBB_HUMAN Fibrinogen beta chain OS=Homo sapiens OX=9606 GN=FGB PE=1 SV=2	1061.83	3	0
R.NSVDELNNNVEAVSQTSSSS{+15.002}FQYMYLLK.D	S{+15}	1.91	>>sp|P02675|FIBB_HUMAN Fibrinogen beta chain OS=Homo sapiens OX=9606 GN=FGB PE=1 SV=2	1061.5	3	0
R.NSVDELNNNVEAVSQTSSSSFQYM{+876.914}YLLK.D	M{+877}	1.91	>>sp|P02675|FIBB_HUMAN Fibrinogen beta chain OS=Homo sapiens OX=9606 GN=FGB PE=1 SV=2	809.685	5	0
R.NSVDELNNNVEAVSQTSSSS{+16.983}FQYMYLLK.D	S{+17}	1.91	>>sp|P02675|FIBB_HUMAN Fibrinogen beta chain OS=Homo sapiens OX=9606 GN=FGB PE=1 SV=2	1062.16	3	0
R.NSVDELNNNVEAVSQTSSSS{+15.979}FQYMYLLK.D	S{+16}	1.91	>>sp|P02675|FIBB_HUMAN Fibrinogen beta chain OS=Homo sapiens OX=9606 GN=FGB PE=1 SV=2	1061.83	3	0
K.QVKDNENVVNE{+23.955}YSSELEK.H	E{+24}	1.91	>>sp|P02675|FIBB_HUMAN Fibrinogen beta chain OS=Homo sapiens OX=9606 GN=FGB PE=1 SV=2	537.746	4	0
K.DNENV{+24.069}VNEYSSELEK.H	V{+24}	1.91	>>sp|P02675|FIBB_HUMAN Fibrinogen beta chain OS=Homo sapiens OX=9606 GN=FGB PE=1 SV=2	896.932	2	0
K.D{+12.003}NENVVNEYSSELEK.H	D{+12}	1.91	>>sp|P02675|FIBB_HUMAN Fibrinogen beta chain OS=Homo sapiens OX=9606 GN=FGB PE=1 SV=2	890.899	2	0
K.DNE{+11.996}NVVNEYSSELEK.H	E{+12}	1.91	>>sp|P02675|FIBB_HUMAN Fibrinogen beta chain OS=Homo sapiens OX=9606 GN=FGB PE=1 SV=2	890.895	2	0
K.DNENVVN{+412.252}EYSSELEKHQLYIDETVNSNIPTNLR.V	N{+412}	1.91	>>sp|P02675|FIBB_HUMAN Fibrinogen beta chain OS=Homo sapiens OX=9606 GN=FGB PE=1 SV=2	1073.03	4	0
K.DNENVVNEYSSELEKHQLYIDETVN[+0.984]SNIPTNLR.V	N[+1]	1.91	>>sp|P02675|FIBB_HUMAN Fibrinogen beta chain OS=Homo sapiens OX=9606 GN=FGB PE=1 SV=2	970.211	4	-3.2
K.DNENVVNEYSSELEK{-1.994}HQLYIDETVNSNIPTNLR.V	K{-2}	1.91	>>sp|P02675|FIBB_HUMAN Fibrinogen beta chain OS=Homo sapiens OX=9606 GN=FGB PE=1 SV=2	969.47	4	0
K.DNENVVN{+408.150}EYSSELEKHQLYIDETVNSNIPTNLR.V	N{+408}	1.91	>>sp|P02675|FIBB_HUMAN Fibrinogen beta chain OS=Homo sapiens OX=9606 GN=FGB PE=1 SV=2	1072.01	4	0
K.DNENVVNEYS{+11.435}SELEKHQLYIDETVNSNIPTNLR.V	S{+11}	1.91	>>sp|P02675|FIBB_HUMAN Fibrinogen beta chain OS=Homo sapiens OX=9606 GN=FGB PE=1 SV=2	972.827	4	0
K.DNENVVN[+0.984]EYSSELEKHQLYIDETVNSNIPTNLR.V	N[+1]	1.91	>>sp|P02675|FIBB_HUMAN Fibrinogen beta chain OS=Homo sapiens OX=9606 GN=FGB PE=1 SV=2	970.218	4	3.4
K.DNEN{+26.024}VVNEYSSELEKHQLYIDETVNSNIPTNLR.V	N{+26}	1.91	>>sp|P02675|FIBB_HUMAN Fibrinogen beta chain OS=Homo sapiens OX=9606 GN=FGB PE=1 SV=2	976.475	4	0
K.HQLYID{+23.962}ETVNSNIPTNLR.V	D{+24}	1.91	>>sp|P02675|FIBB_HUMAN Fibrinogen beta chain OS=Homo sapiens OX=9606 GN=FGB PE=1 SV=2	538.517	4	0
K.HQLYIDETVNSN{+22.959}IPTNLR.V	N{+23}	1.91	>>sp|P02675|FIBB_HUMAN Fibrinogen beta chain OS=Homo sapiens OX=9606 GN=FGB PE=1 SV=2	538.266	4	0
K.HQLYIDET{+50.910}VNSNIPTNLR.V	T{+51}	1.91	>>sp|P02675|FIBB_HUMAN Fibrinogen beta chain OS=Homo sapiens OX=9606 GN=FGB PE=1 SV=2	545.254	4	0
K.HQLYIDET{+52.903}VNSNIPTNLR.V	T{+53}	1.91	>>sp|P02675|FIBB_HUMAN Fibrinogen beta chain OS=Homo sapiens OX=9606 GN=FGB PE=1 SV=2	727.333	3	0
K.HQLYIDE{+57.023}TVNSNIPTNLR.V	E{+57}	1.91	>>sp|P02675|FIBB_HUMAN Fibrinogen beta chain OS=Homo sapiens OX=9606 GN=FGB PE=1 SV=2	728.707	3	0
K.HQLYIDETVN{+52.917}SNIPTNLR.V	N{+53}	1.91	>>sp|P02675|FIBB_HUMAN Fibrinogen beta chain OS=Homo sapiens OX=9606 GN=FGB PE=1 SV=2	545.755	4	0
K.HQLYIDETVNSN{+27.991}IPTNLR.V	N{+28}	1.91	>>sp|P02675|FIBB_HUMAN Fibrinogen beta chain OS=Homo sapiens OX=9606 GN=FGB PE=1 SV=2	719.029	3	0
K.IQKLESDVSAQM[+15.995]EYC[+57.021]R.T	C[+57], M[+16]	1.91	>>sp|P02675|FIBB_HUMAN Fibrinogen beta chain OS=Homo sapiens OX=9606 GN=FGB PE=1 SV=2	658.309	3	1.6
K.LESDVSAQMEYC[+57.021]R.T	C[+57]	1.91	>>sp|P02675|FIBB_HUMAN Fibrinogen beta chain OS=Homo sapiens OX=9606 GN=FGB PE=1 SV=2	794.343	2	1.2
K.LES{+52.909}DVSAQMEYC[+57.021]R.T	C[+57], S{+53}	1.91	>>sp|P02675|FIBB_HUMAN Fibrinogen beta chain OS=Homo sapiens OX=9606 GN=FGB PE=1 SV=2	820.797	2	0
K.LESDVS{+23.961}AQMEYC[+57.021]R.T	C[+57], S{+24}	1.91	>>sp|P02675|FIBB_HUMAN Fibrinogen beta chain OS=Homo sapiens OX=9606 GN=FGB PE=1 SV=2	537.885	3	0
K.LESDV{+23.964}SAQMEYC[+57.021]R.T	C[+57], V{+24}	1.91	>>sp|P02675|FIBB_HUMAN Fibrinogen beta chain OS=Homo sapiens OX=9606 GN=FGB PE=1 SV=2	403.666	4	0
K.LESDVS{+23.958}AQMEYC[+57.021]R.T	C[+57], S{+24}	1.91	>>sp|P02675|FIBB_HUMAN Fibrinogen beta chain OS=Homo sapiens OX=9606 GN=FGB PE=1 SV=2	537.884	3	0
K.LESDVS{+55.915}AQMEYC[+57.021]R.T	C[+57], S{+56}	1.91	>>sp|P02675|FIBB_HUMAN Fibrinogen beta chain OS=Homo sapiens OX=9606 GN=FGB PE=1 SV=2	411.654	4	0
K.LESDVSAQM[+15.995]EYC[+57.021]R.T	C[+57], M[+16]	1.91	>>sp|P02675|FIBB_HUMAN Fibrinogen beta chain OS=Homo sapiens OX=9606 GN=FGB PE=1 SV=2	802.341	2	1.6
K.LES{+49.078}DVSAQMEYC[+57.021]RTPC[+57.021]TVSC[+57.021]NIPVVSGK.E	C[+57]*3, S{+49}	1.91	>>sp|P02675|FIBB_HUMAN Fibrinogen beta chain OS=Homo sapiens OX=9606 GN=FGB PE=1 SV=2	809.888	4	0
R.TPC[+57.021]TVS{-2.134}C[+57.021]NIPVVSGK.E	C[+57]*2, S{-2}	1.91	>>sp|P02675|FIBB_HUMAN Fibrinogen beta chain OS=Homo sapiens OX=9606 GN=FGB PE=1 SV=2	808.833	2	0
R.TPC[+57.021]TVS{+56.919}C[+57.021]NIPVVSGK.E	C[+57]*2, S{+57}	1.91	>>sp|P02675|FIBB_HUMAN Fibrinogen beta chain OS=Homo sapiens OX=9606 GN=FGB PE=1 SV=2	419.683	4	0
R.TPC[+57.021]TVSC[+57.021]{-2.134}NIPVVSGK.E	C{-2}[+57]*2	1.91	>>sp|P02675|FIBB_HUMAN Fibrinogen beta chain OS=Homo sapiens OX=9606 GN=FGB PE=1 SV=2	808.833	2	0
R.TPC[+57.021]TVSC[+57.021]NIPVVSG{+92.061}K.E	C[+57]*2, G{+92}	1.91	>>sp|P02675|FIBB_HUMAN Fibrinogen beta chain OS=Homo sapiens OX=9606 GN=FGB PE=1 SV=2	855.931	2	0
R.TPC[+57.021]TVSC[+57.021]NIPVVS{+162.047}GKEC[+57.021]EEIIR.K	C[+57]*3, S{+162}	1.91	>>sp|P02675|FIBB_HUMAN Fibrinogen beta chain OS=Homo sapiens OX=9606 GN=FGB PE=1 SV=2	904.094	3	0
K.EC[+57.021]EEIIR.K	C[+57]	1.91	>>sp|P02675|FIBB_HUMAN Fibrinogen beta chain OS=Homo sapiens OX=9606 GN=FGB PE=1 SV=2	474.728	2	2.4
R.KGGETSEM[+15.995]YLIQPDSSVKPYR.V	M[+16]	1.91	>>sp|P02675|FIBB_HUMAN Fibrinogen beta chain OS=Homo sapiens OX=9606 GN=FGB PE=1 SV=2	601.05	4	3.1
R.KGGETSEM[+15.995]YLIQPDSSVKPYR.V	M[+16]	1.91	>>sp|P02675|FIBB_HUMAN Fibrinogen beta chain OS=Homo sapiens OX=9606 GN=FGB PE=1 SV=2	601.047	4	-2.1
R.KGGETSEMYLIQ{+53.950}PDSSVKPYR.V	Q{+54}	1.91	>>sp|P02675|FIBB_HUMAN Fibrinogen beta chain OS=Homo sapiens OX=9606 GN=FGB PE=1 SV=2	610.537	4	0
K.GGETSEMY{+23.960}LIQPDSSVKPYR.V	Y{+24}	1.91	>>sp|P02675|FIBB_HUMAN Fibrinogen beta chain OS=Homo sapiens OX=9606 GN=FGB PE=1 SV=2	571.016	4	0
K.GGETSEMYL{+773.664}IQPDSSVKPYR.V	L{+774}	1.91	>>sp|P02675|FIBB_HUMAN Fibrinogen beta chain OS=Homo sapiens OX=9606 GN=FGB PE=1 SV=2	758.442	4	0
K.GGE{+170.108}TSEMYLIQPDSSVKPYR.V	E{+170}	1.91	>>sp|P02675|FIBB_HUMAN Fibrinogen beta chain OS=Homo sapiens OX=9606 GN=FGB PE=1 SV=2	607.553	4	0
K.GGETSEMY{+158.035}LIQPDSSVKPYR.V	Y{+158}	1.91	>>sp|P02675|FIBB_HUMAN Fibrinogen beta chain OS=Homo sapiens OX=9606 GN=FGB PE=1 SV=2	604.534	4	0
K.GGETSEMYL{+319.223}IQPDSSVKPYR.V	L{+319}	1.91	>>sp|P02675|FIBB_HUMAN Fibrinogen beta chain OS=Homo sapiens OX=9606 GN=FGB PE=1 SV=2	644.831	4	0
K.GGETSE{+155.999}MYLIQPDSSVKPYR.V	E{+156}	1.91	>>sp|P02675|FIBB_HUMAN Fibrinogen beta chain OS=Homo sapiens OX=9606 GN=FGB PE=1 SV=2	604.025	4	0
K.GGETSE{+16.985}MYLIQPDSSVKPYR.V	E{+17}	1.91	>>sp|P02675|FIBB_HUMAN Fibrinogen beta chain OS=Homo sapiens OX=9606 GN=FGB PE=1 SV=2	758.693	3	0
K.GGETSEMYLIQPDS{+753.305}SVKPYR.V	S{+753}	1.91	>>sp|P02675|FIBB_HUMAN Fibrinogen beta chain OS=Homo sapiens OX=9606 GN=FGB PE=1 SV=2	753.352	4	0
K.GGETSEM{+770.538}YLIQPDSSVKPYR.V	M{+771}	1.91	>>sp|P02675|FIBB_HUMAN Fibrinogen beta chain OS=Homo sapiens OX=9606 GN=FGB PE=1 SV=2	757.66	4	0
K.GGETSEMY{+172.051}LIQPDSSVKPYR.V	Y{+172}	1.91	>>sp|P02675|FIBB_HUMAN Fibrinogen beta chain OS=Homo sapiens OX=9606 GN=FGB PE=1 SV=2	608.038	4	0
K.GGETSE{+188.055}MYLIQPDSSVKPYR.V	E{+188}	1.91	>>sp|P02675|FIBB_HUMAN Fibrinogen beta chain OS=Homo sapiens OX=9606 GN=FGB PE=1 SV=2	612.039	4	0
R.VYC[+57.021]DMNTENGGWTVIQNR.Q	C[+57]	1.91	>>sp|P02675|FIBB_HUMAN Fibrinogen beta chain OS=Homo sapiens OX=9606 GN=FGB PE=1 SV=2	1078.98	2	-0.6
R.VYC[+57.021]DMNT{-1.036}ENGGWTVIQNR.Q	C[+57], T{-1}	1.91	>>sp|P02675|FIBB_HUMAN Fibrinogen beta chain OS=Homo sapiens OX=9606 GN=FGB PE=1 SV=2	1078.46	2	0
R.VYC[+57.021]DMNT{+69.889}ENGGWTVIQNR.Q	C[+57], T{+70}	1.91	>>sp|P02675|FIBB_HUMAN Fibrinogen beta chain OS=Homo sapiens OX=9606 GN=FGB PE=1 SV=2	742.951	3	0
R.VYC[+57.021]DM{+17.051}NTENGGWTVIQNR.Q	C[+57], M{+17}	1.91	>>sp|P02675|FIBB_HUMAN Fibrinogen beta chain OS=Homo sapiens OX=9606 GN=FGB PE=1 SV=2	725.338	3	0
R.VYC[+57.021]DMNTE{+740.623}NGGWTVIQNR.Q	C[+57], E{+741}	1.91	>>sp|P02675|FIBB_HUMAN Fibrinogen beta chain OS=Homo sapiens OX=9606 GN=FGB PE=1 SV=2	725.148	4	0
R.VYC[+57.021]DMNT{+57.996}ENGGWTVIQNR.Q	C[+57], T{+58}	1.91	>>sp|P02675|FIBB_HUMAN Fibrinogen beta chain OS=Homo sapiens OX=9606 GN=FGB PE=1 SV=2	738.986	3	0
R.VYC[+57.021]DMNT{+15.983}ENGGWTVIQNR.Q	C[+57], T{+16}	1.91	>>sp|P02675|FIBB_HUMAN Fibrinogen beta chain OS=Homo sapiens OX=9606 GN=FGB PE=1 SV=2	724.982	3	0
R.VYC[+57.021]DMNT{+23.963}ENGGWTVIQNR.Q	C[+57], T{+24}	1.91	>>sp|P02675|FIBB_HUMAN Fibrinogen beta chain OS=Homo sapiens OX=9606 GN=FGB PE=1 SV=2	727.642	3	0
R.VYC[+57.021]DMNT{+23.982}ENGGWTVIQNR.Q	C[+57], T{+24}	1.91	>>sp|P02675|FIBB_HUMAN Fibrinogen beta chain OS=Homo sapiens OX=9606 GN=FGB PE=1 SV=2	727.648	3	0
R.VYC[+57.021]DM{+16.984}NTENGGWTVIQNR.Q	C[+57], M{+17}	1.91	>>sp|P02675|FIBB_HUMAN Fibrinogen beta chain OS=Homo sapiens OX=9606 GN=FGB PE=1 SV=2	725.316	3	0
R.VY{+42.010}C[+57.021]DMNTENGGWTVIQNR.Q	C[+57], Y{+42}	1.91	>>sp|P02675|FIBB_HUMAN Fibrinogen beta chain OS=Homo sapiens OX=9606 GN=FGB PE=1 SV=2	733.658	3	0
R.VYC[+57.021]DMNTENG{+71.156}GWTVIQNRQDGSVDFGRK.W	C[+57], G{+71}	1.91	>>sp|P02675|FIBB_HUMAN Fibrinogen beta chain OS=Homo sapiens OX=9606 GN=FGB PE=1 SV=2	369.52	9	0
R.QDGS{+488.294}VDFGR.K	S{+488}	1.91	>>sp|P02675|FIBB_HUMAN Fibrinogen beta chain OS=Homo sapiens OX=9606 GN=FGB PE=1 SV=2	490.25	3	0
R.QDGS{+487.193}VDFGR.K	S{+487}	1.91	>>sp|P02675|FIBB_HUMAN Fibrinogen beta chain OS=Homo sapiens OX=9606 GN=FGB PE=1 SV=2	489.884	3	0
R.Q{-16.966}DGSVDFGRK.W	Q{-17}	1.91	>>sp|P02675|FIBB_HUMAN Fibrinogen beta chain OS=Homo sapiens OX=9606 GN=FGB PE=1 SV=2	546.29	2	0
R.QDG{-18.012}SVDFGRK.W	G{-18}	1.91	>>sp|P02675|FIBB_HUMAN Fibrinogen beta chain OS=Homo sapiens OX=9606 GN=FGB PE=1 SV=2	364.18	3	0
R.Q{+615.200}DGSVDFGRK.W	Q{+615}	1.91	>>sp|P02675|FIBB_HUMAN Fibrinogen beta chain OS=Homo sapiens OX=9606 GN=FGB PE=1 SV=2	431.69	4	0
K.QGFGNVAT{+655.252}NTDGK.N	T{+655}	1.91	>>sp|P02675|FIBB_HUMAN Fibrinogen beta chain OS=Homo sapiens OX=9606 GN=FGB PE=1 SV=2	655.295	3	0
K.Q[-17.027]GFGNVATNTDGK.N	Q[-17]	1.91	>>sp|P02675|FIBB_HUMAN Fibrinogen beta chain OS=Homo sapiens OX=9606 GN=FGB PE=1 SV=2	646.299	2	0
K.Q{+125.084}GFGNVATNTDGK.N	Q{+125}	1.91	>>sp|P02675|FIBB_HUMAN Fibrinogen beta chain OS=Homo sapiens OX=9606 GN=FGB PE=1 SV=2	717.354	2	0
K.QGFGN{-2.056}VATNTDGK.N	N{-2}	1.91	>>sp|P02675|FIBB_HUMAN Fibrinogen beta chain OS=Homo sapiens OX=9606 GN=FGB PE=1 SV=2	653.785	2	0
K.NY{+26.012}C[+57.021]GLPGEYWLGNDK.I	C[+57], Y{+26}	1.91	>>sp|P02675|FIBB_HUMAN Fibrinogen beta chain OS=Homo sapiens OX=9606 GN=FGB PE=1 SV=2	906.405	2	0
K.NY{+928.524}C[+57.021]GLPGEYWLGNDK.I	C[+57], Y{+929}	1.91	>>sp|P02675|FIBB_HUMAN Fibrinogen beta chain OS=Homo sapiens OX=9606 GN=FGB PE=1 SV=2	905.443	3	0
K.NY{+26.006}C[+57.021]GLPGEYWLGNDK.I	C[+57], Y{+26}	1.91	>>sp|P02675|FIBB_HUMAN Fibrinogen beta chain OS=Homo sapiens OX=9606 GN=FGB PE=1 SV=2	906.402	2	0
K.NYC[+57.021]GL{+1.991}PGEYWLGNDK.I	C[+57], L{+2}	1.91	>>sp|P02675|FIBB_HUMAN Fibrinogen beta chain OS=Homo sapiens OX=9606 GN=FGB PE=1 SV=2	894.394	2	0
K.NY{+24.061}C[+57.021]GLPGEYWLGNDK.I	C[+57], Y{+24}	1.91	>>sp|P02675|FIBB_HUMAN Fibrinogen beta chain OS=Homo sapiens OX=9606 GN=FGB PE=1 SV=2	905.429	2	0
K.NYC[+57.021]GL{-0.914}PGEYWLGNDK.I	C[+57], L{-1}	1.91	>>sp|P02675|FIBB_HUMAN Fibrinogen beta chain OS=Homo sapiens OX=9606 GN=FGB PE=1 SV=2	892.942	2	0
K.NYC[+57.021]GL{+1.000}PGEYWLGNDK.I	C[+57], L{+1}	1.91	>>sp|P02675|FIBB_HUMAN Fibrinogen beta chain OS=Homo sapiens OX=9606 GN=FGB PE=1 SV=2	893.899	2	0
K.NY{+26.017}C[+57.021]GLPGEYWLGNDK.I	C[+57], Y{+26}	1.91	>>sp|P02675|FIBB_HUMAN Fibrinogen beta chain OS=Homo sapiens OX=9606 GN=FGB PE=1 SV=2	906.407	2	0
K.NY{+26.009}C[+57.021]GLPGEYWLGNDK.I	C[+57], Y{+26}	1.91	>>sp|P02675|FIBB_HUMAN Fibrinogen beta chain OS=Homo sapiens OX=9606 GN=FGB PE=1 SV=2	906.403	2	0
K.NYC[+57.021]GLPGEY{+37.945}WLGNDK.I	C[+57], Y{+38}	1.91	>>sp|P02675|FIBB_HUMAN Fibrinogen beta chain OS=Homo sapiens OX=9606 GN=FGB PE=1 SV=2	608.583	3	0
K.NYC[+57.021]G{+322.287}LPGEYWLGNDK.I	C[+57], G{+322}	1.91	>>sp|P02675|FIBB_HUMAN Fibrinogen beta chain OS=Homo sapiens OX=9606 GN=FGB PE=1 SV=2	703.364	3	0
K.NYC[+57.021]GL{-2.034}PGEYWLGNDKISQLTR.M	C[+57], L{-2}	1.91	>>sp|P02675|FIBB_HUMAN Fibrinogen beta chain OS=Homo sapiens OX=9606 GN=FGB PE=1 SV=2	828.059	3	0
K.NYC[+57.021]GLPGEY{+23.963}WLGNDKISQLTR.M	C[+57], Y{+24}	1.91	>>sp|P02675|FIBB_HUMAN Fibrinogen beta chain OS=Homo sapiens OX=9606 GN=FGB PE=1 SV=2	627.796	4	0
R.M[+15.995]GPTELLIEMEDWK.G	M[+16]	1.91	>>sp|P02675|FIBB_HUMAN Fibrinogen beta chain OS=Homo sapiens OX=9606 GN=FGB PE=1 SV=2	569.937	3	-0.1
R.M[+15.995]GPTELLIEMEDWK.G	M[+16]	1.91	>>sp|P02675|FIBB_HUMAN Fibrinogen beta chain OS=Homo sapiens OX=9606 GN=FGB PE=1 SV=2	569.938	3	1.1
R.M{+871.391}GPTELLIEMEDWK.G	M{+871}	1.91	>>sp|P02675|FIBB_HUMAN Fibrinogen beta chain OS=Homo sapiens OX=9606 GN=FGB PE=1 SV=2	855.069	3	0
R.M{+14.067}GPTELLIEMEDWK.G	M{+14}	1.91	>>sp|P02675|FIBB_HUMAN Fibrinogen beta chain OS=Homo sapiens OX=9606 GN=FGB PE=1 SV=2	853.438	2	0
R.MGPT{-2.019}ELLIEMEDWK.G	T{-2}	1.91	>>sp|P02675|FIBB_HUMAN Fibrinogen beta chain OS=Homo sapiens OX=9606 GN=FGB PE=1 SV=2	845.395	2	0
R.M{+12.932}GPTELLIEMEDWKGDK.V	M{+13}	1.91	>>sp|P02675|FIBB_HUMAN Fibrinogen beta chain OS=Homo sapiens OX=9606 GN=FGB PE=1 SV=2	668.964	3	0
R.MGPT{+14.988}ELLIEMEDWKGDK.V	T{+15}	1.91	>>sp|P02675|FIBB_HUMAN Fibrinogen beta chain OS=Homo sapiens OX=9606 GN=FGB PE=1 SV=2	669.649	3	0
R.M{+14.988}GPTELLIEMEDWKGDK.V	M{+15}	1.91	>>sp|P02675|FIBB_HUMAN Fibrinogen beta chain OS=Homo sapiens OX=9606 GN=FGB PE=1 SV=2	669.649	3	0
R.MGPTELLIEMEDW{+4.001}KGDK.V	W{+4}	1.91	>>sp|P02675|FIBB_HUMAN Fibrinogen beta chain OS=Homo sapiens OX=9606 GN=FGB PE=1 SV=2	665.987	3	0
R.M[+15.995]GPTELLIEMEDWKGDKVK.A	M[+16]	1.91	>>sp|P02675|FIBB_HUMAN Fibrinogen beta chain OS=Homo sapiens OX=9606 GN=FGB PE=1 SV=2	559.53	4	-2.5
K.AHYGGFTVQNEA{+491.329}NK.Y	A{+491}	1.91	>>sp|P02675|FIBB_HUMAN Fibrinogen beta chain OS=Homo sapiens OX=9606 GN=FGB PE=1 SV=2	676.356	3	0
K.AHYGGFTVQ{+127.109}NEANK.Y	Q{+127}	1.91	>>sp|P02675|FIBB_HUMAN Fibrinogen beta chain OS=Homo sapiens OX=9606 GN=FGB PE=1 SV=2	416.464	4	0
K.AHYGGFTVQ{+57.023}NEANK.Y	Q{+57}	1.91	>>sp|P02675|FIBB_HUMAN Fibrinogen beta chain OS=Homo sapiens OX=9606 GN=FGB PE=1 SV=2	531.587	3	0
K.AHYGGFT{+13.980}VQNEANK.Y	T{+14}	1.91	>>sp|P02675|FIBB_HUMAN Fibrinogen beta chain OS=Homo sapiens OX=9606 GN=FGB PE=1 SV=2	517.24	3	0
K.AHYGGFTVQNEA{+908.332}NK.Y	A{+908}	1.91	>>sp|P02675|FIBB_HUMAN Fibrinogen beta chain OS=Homo sapiens OX=9606 GN=FGB PE=1 SV=2	489.617	5	0
K.AHYG{+31.987}GFTVQNEANK.Y	G{+32}	1.91	>>sp|P02675|FIBB_HUMAN Fibrinogen beta chain OS=Homo sapiens OX=9606 GN=FGB PE=1 SV=2	523.242	3	0
K.AHYGGFTVQNEA{+282.202}NK.Y	A{+282}	1.91	>>sp|P02675|FIBB_HUMAN Fibrinogen beta chain OS=Homo sapiens OX=9606 GN=FGB PE=1 SV=2	606.647	3	0
K.AHYGGFTVQ{+444.128}NEANKYQISVNK.Y	Q{+444}	1.91	>>sp|P02675|FIBB_HUMAN Fibrinogen beta chain OS=Homo sapiens OX=9606 GN=FGB PE=1 SV=2	703.83	4	0
R.TMTI{+16.983}HNGMFFSTYDR.D	I{+17}	1.91	>>sp|P02675|FIBB_HUMAN Fibrinogen beta chain OS=Homo sapiens OX=9606 GN=FGB PE=1 SV=2	613.269	3	0
R.TMTIHNGM[+15.995]FFSTYDRDNDGWLTSDPR.K	M[+16]	1.91	>>sp|P02675|FIBB_HUMAN Fibrinogen beta chain OS=Homo sapiens OX=9606 GN=FGB PE=1 SV=2	774.093	4	1.9
R.TMTIHNGM{+31.979}FFSTYDRDNDGWLTSDPR.K	M{+32}	1.91	>>sp|P02675|FIBB_HUMAN Fibrinogen beta chain OS=Homo sapiens OX=9606 GN=FGB PE=1 SV=2	778.088	4	0
R.TMTIHNGMFFSTYDRDNDGW{-1.916}LTSDPRK.Q	W{-2}	1.91	>>sp|P02675|FIBB_HUMAN Fibrinogen beta chain OS=Homo sapiens OX=9606 GN=FGB PE=1 SV=2	801.638	4	0
R.T{+31.971}MTIHNGMFFSTYDRDNDGWLTSDPRK.Q	T{+32}	1.91	>>sp|P02675|FIBB_HUMAN Fibrinogen beta chain OS=Homo sapiens OX=9606 GN=FGB PE=1 SV=2	810.11	4	0
R.TMTIHNG{+17.015}MFFSTYDRDNDGWLTSDPRK.Q	G{+17}	1.91	>>sp|P02675|FIBB_HUMAN Fibrinogen beta chain OS=Homo sapiens OX=9606 GN=FGB PE=1 SV=2	806.371	4	0
R.TMTIH{+26.009}NGMFFSTYDRDNDGWLTSDPRK.Q	H{+26}	1.91	>>sp|P02675|FIBB_HUMAN Fibrinogen beta chain OS=Homo sapiens OX=9606 GN=FGB PE=1 SV=2	808.62	4	0
R.T{+31.980}MTIHNGMFFSTYDRDNDGWLTSDPRK.Q	T{+32}	1.91	>>sp|P02675|FIBB_HUMAN Fibrinogen beta chain OS=Homo sapiens OX=9606 GN=FGB PE=1 SV=2	810.112	4	0
R.TMTIHNG{+42.009}MFFSTYDRDNDGWLTSDPRK.Q	G{+42}	1.91	>>sp|P02675|FIBB_HUMAN Fibrinogen beta chain OS=Homo sapiens OX=9606 GN=FGB PE=1 SV=2	812.619	4	0
R.DN{+637.372}DGWLTSDPR.K	N{+637}	1.91	>>sp|P02675|FIBB_HUMAN Fibrinogen beta chain OS=Homo sapiens OX=9606 GN=FGB PE=1 SV=2	638.316	3	0
K.EDGGGW{+15.995}WYNR.C	W{+16}	1.91	>>sp|P02675|FIBB_HUMAN Fibrinogen beta chain OS=Homo sapiens OX=9606 GN=FGB PE=1 SV=2	628.26	2	0
K.EDGGGW{+16.052}WYNR.C	W{+16}	1.91	>>sp|P02675|FIBB_HUMAN Fibrinogen beta chain OS=Homo sapiens OX=9606 GN=FGB PE=1 SV=2	628.289	2	0
K.EDGGGW{+15.996}WYNR.C	W{+16}	1.91	>>sp|P02675|FIBB_HUMAN Fibrinogen beta chain OS=Homo sapiens OX=9606 GN=FGB PE=1 SV=2	628.26	2	0
K.EDGGGWWYN{+618.435}R.C	N{+618}	1.91	>>sp|P02675|FIBB_HUMAN Fibrinogen beta chain OS=Homo sapiens OX=9606 GN=FGB PE=1 SV=2	619.989	3	0
R.YY{+869.523}WGGQYTWDMAK.H	Y{+870}	1.91	>>sp|P02675|FIBB_HUMAN Fibrinogen beta chain OS=Homo sapiens OX=9606 GN=FGB PE=1 SV=2	846.751	3	0
R.Y{+26.017}YWGGQYTWDMAK.H	Y{+26}	1.91	>>sp|P02675|FIBB_HUMAN Fibrinogen beta chain OS=Homo sapiens OX=9606 GN=FGB PE=1 SV=2	847.87	2	0
R.YYWGGQYTW{+31.987}DMAK.H	W{+32}	1.91	>>sp|P02675|FIBB_HUMAN Fibrinogen beta chain OS=Homo sapiens OX=9606 GN=FGB PE=1 SV=2	850.855	2	0
K.HGTDDGVVW{+15.956}MNWK.G	W{+16}	1.91	>>sp|P02675|FIBB_HUMAN Fibrinogen beta chain OS=Homo sapiens OX=9606 GN=FGB PE=1 SV=2	520.889	3	0
K.HGTDDGVVWM{+15.988}NWK.G	M{+16}	1.91	>>sp|P02675|FIBB_HUMAN Fibrinogen beta chain OS=Homo sapiens OX=9606 GN=FGB PE=1 SV=2	780.845	2	0
K.HGTDDGVVWM[+15.995]NWK.G	M[+16]	1.91	>>sp|P02675|FIBB_HUMAN Fibrinogen beta chain OS=Homo sapiens OX=9606 GN=FGB PE=1 SV=2	520.902	3	0.2
K.IRPFFPQQ[+0.984].-	Q[+1]	1.91	>>sp|P02675|FIBB_HUMAN Fibrinogen beta chain OS=Homo sapiens OX=9606 GN=FGB PE=1 SV=2	517.278	2	1.6
R.SFSI{+383.019}IGDFQNGKR.V	I{+383}	1.91	>>sp|P04275|VWF_HUMAN von Willebrand factor OS=Homo sapiens OX=9606 GN=VWF PE=1 SV=4	617.929	3	0
R.VSM[+15.995]PYASK.G	M[+16]	1.91	>>sp|P04275|VWF_HUMAN von Willebrand factor OS=Homo sapiens OX=9606 GN=VWF PE=1 SV=4	449.719	2	-3.8
R.VSM[+15.995]PYASK.G	M[+16]	1.91	>>sp|P04275|VWF_HUMAN von Willebrand factor OS=Homo sapiens OX=9606 GN=VWF PE=1 SV=4	449.721	2	0.4
R.VSMPYAS{+436.058}K.G	S{+436}	1.91	>>sp|P04275|VWF_HUMAN von Willebrand factor OS=Homo sapiens OX=9606 GN=VWF PE=1 SV=4	440.171	3	0
K.LSGEAYGFVARIDGSGN{+327.888}FQVLLSDR.Y	N{+328}	1.91	>>sp|P04275|VWF_HUMAN von Willebrand factor OS=Homo sapiens OX=9606 GN=VWF PE=1 SV=4	750.564	4	0
R.C[+57.021]HPLVD{+52.913}PEPFVALC[+57.021]EK.T	C[+57]*2, D{+53}	1.91	>>sp|P04275|VWF_HUMAN von Willebrand factor OS=Homo sapiens OX=9606 GN=VWF PE=1 SV=4	655.28	3	0
R.C[+57.021]{+8.990}HPLVDPEPFVALC[+57.021]EK.T	C{+9}[+57]*2	1.91	>>sp|P04275|VWF_HUMAN von Willebrand factor OS=Homo sapiens OX=9606 GN=VWF PE=1 SV=4	960.455	2	0
K.TLC[+57.021]EC[+57.021]AGGLEC[+57.021]{+54.933}AC[+57.021]PALLEYAR.T	C{+55}[+57]*4	1.91	>>sp|P04275|VWF_HUMAN von Willebrand factor OS=Homo sapiens OX=9606 GN=VWF PE=1 SV=4	618.004	4	0
R.TC[+57.021]AQEG{+31.002}MVLYGWTDHSAC[+57.021]SPVC[+57.021]PAGMEYR.Q	C[+57]*3, G{+31}	1.91	>>sp|P04275|VWF_HUMAN von Willebrand factor OS=Homo sapiens OX=9606 GN=VWF PE=1 SV=4	1122.14	3	0
R.TC[+57.021]AQE{+39.982}GMVLYGWTDHSAC[+57.021]SPVC[+57.021]PAGMEYR.Q	C[+57]*3, E{+40}	1.91	>>sp|P04275|VWF_HUMAN von Willebrand factor OS=Homo sapiens OX=9606 GN=VWF PE=1 SV=4	844.098	4	0
R.TC[+57.021]AQEG{+31.988}MVLYGWTDHSAC[+57.021]SPVC[+57.021]PAGMEYR.Q	C[+57]*3, G{+32}	1.91	>>sp|P04275|VWF_HUMAN von Willebrand factor OS=Homo sapiens OX=9606 GN=VWF PE=1 SV=4	1122.46	3	0
R.TC[+57.021]AQEGMVLY{+53.161}GWTDHSAC[+57.021]SPVC[+57.021]PAGMEYR.Q	C[+57]*3, Y{+53}	1.91	>>sp|P04275|VWF_HUMAN von Willebrand factor OS=Homo sapiens OX=9606 GN=VWF PE=1 SV=4	847.393	4	0
R.QC[+57.021]VS{+974.366}PC[+57.021]AR.T	C[+57]*2, S{+974}	1.91	>>sp|P04275|VWF_HUMAN von Willebrand factor OS=Homo sapiens OX=9606 GN=VWF PE=1 SV=4	488.704	4	0
R.TC[+57.021]Q{+15.009}SLHINEMC[+57.021]QER.C	C[+57]*2, Q{+15}	1.91	>>sp|P04275|VWF_HUMAN von Willebrand factor OS=Homo sapiens OX=9606 GN=VWF PE=1 SV=4	607.599	3	0
R.TC[+57.021]Q{-2.902}SLHINEMC[+57.021]QER.C	C[+57]*2, Q{-3}	1.91	>>sp|P04275|VWF_HUMAN von Willebrand factor OS=Homo sapiens OX=9606 GN=VWF PE=1 SV=4	601.628	3	0
R.DC[+57.021]NTC[+57.021]IC[+57.021]R.N	C[+57]*3	1.91	>>sp|P04275|VWF_HUMAN von Willebrand factor OS=Homo sapiens OX=9606 GN=VWF PE=1 SV=4	549.71	2	0
R.DC[+57.021]QDHSFSIV{-3.001}IETVQC[+57.021]ADDRDAVC[+57.021]TR.S	C[+57]*3, V{-3}	1.91	>>sp|P04275|VWF_HUMAN von Willebrand factor OS=Homo sapiens OX=9606 GN=VWF PE=1 SV=4	774.341	4	0
K.HGAGVAM{-5.093}DGQDVQLPLLK.G	M{-5}	1.91	>>sp|P04275|VWF_HUMAN von Willebrand factor OS=Homo sapiens OX=9606 GN=VWF PE=1 SV=4	615.295	3	0
K.HGAGVAM{-2.010}DGQDVQLPLLK.G	M{-2}	1.91	>>sp|P04275|VWF_HUMAN von Willebrand factor OS=Homo sapiens OX=9606 GN=VWF PE=1 SV=4	616.323	3	0
K.HGAGVAM{+14.990}DGQDVQLPLLK.G	M{+15}	1.91	>>sp|P04275|VWF_HUMAN von Willebrand factor OS=Homo sapiens OX=9606 GN=VWF PE=1 SV=4	621.99	3	0
R.LSYGED{+23.959}LQMDWDGR.G	D{+24}	1.91	>>sp|P04275|VWF_HUMAN von Willebrand factor OS=Homo sapiens OX=9606 GN=VWF PE=1 SV=4	570.234	3	0
K.L{+26.015}SPVYAGK.T	L{+26}	1.91	>>sp|P04275|VWF_HUMAN von Willebrand factor OS=Homo sapiens OX=9606 GN=VWF PE=1 SV=4	430.747	2	0
K.TC[+57.021]GLC[+57.021]GNYNGNQGDDFL{+746.094}TPSGLAEPR.V	C[+57]*2, L{+746}	1.91	>>sp|P04275|VWF_HUMAN von Willebrand factor OS=Homo sapiens OX=9606 GN=VWF PE=1 SV=4	712.67	5	0
K.TC[+57.021]GLC[+57.021]GNY{+23.941}NGNQGDDFLTPSGLAEPR.V	C[+57]*2, Y{+24}	1.91	>>sp|P04275|VWF_HUMAN von Willebrand factor OS=Homo sapiens OX=9606 GN=VWF PE=1 SV=4	710.047	4	0
K.QHSDPC[+57.021]ALNPR.M	C[+57]	1.91	>>sp|P04275|VWF_HUMAN von Willebrand factor OS=Homo sapiens OX=9606 GN=VWF PE=1 SV=4	432.204	3	1.2
R.FSEEAC[+57.021]AVLTSP{-25.031}TFEAC[+57.021]HR.A	C[+57]*2, P{-25}	1.91	>>sp|P04275|VWF_HUMAN von Willebrand factor OS=Homo sapiens OX=9606 GN=VWF PE=1 SV=4	729.654	3	0
R.EC[+57.021]LC[+57.021]GA{+52.906}LASYAAAC[+57.021]AGR.G	A{+53}, C[+57]*3	1.91	>>sp|P04275|VWF_HUMAN von Willebrand factor OS=Homo sapiens OX=9606 GN=VWF PE=1 SV=4	618.568	3	0
R.EC[+57.021]LC[+57.021]{+0.996}GALASYAAAC[+57.021]AGR.G	C{+1}[+57]*3	1.91	>>sp|P04275|VWF_HUMAN von Willebrand factor OS=Homo sapiens OX=9606 GN=VWF PE=1 SV=4	901.393	2	0
K.ALS{+945.492}VVWDR.H	S{+945}	1.91	>>sp|P04275|VWF_HUMAN von Willebrand factor OS=Homo sapiens OX=9606 GN=VWF PE=1 SV=4	473.507	4	0
K.ALS{+945.489}VVWDR.H	S{+945}	1.91	>>sp|P04275|VWF_HUMAN von Willebrand factor OS=Homo sapiens OX=9606 GN=VWF PE=1 SV=4	473.507	4	0
K.ALS{+945.490}VVWDR.H	S{+945}	1.91	>>sp|P04275|VWF_HUMAN von Willebrand factor OS=Homo sapiens OX=9606 GN=VWF PE=1 SV=4	473.507	4	0
K.ALS{+473.173}VVWDR.H	S{+473}	1.91	>>sp|P04275|VWF_HUMAN von Willebrand factor OS=Homo sapiens OX=9606 GN=VWF PE=1 SV=4	473.568	3	0
K.ALS{+946.492}VVWDR.H	S{+946}	1.91	>>sp|P04275|VWF_HUMAN von Willebrand factor OS=Homo sapiens OX=9606 GN=VWF PE=1 SV=4	473.757	4	0
R.ITLLLM[+15.995]ASQEPQR.M	M[+16]	1.91	>>sp|P04275|VWF_HUMAN von Willebrand factor OS=Homo sapiens OX=9606 GN=VWF PE=1 SV=4	758.412	2	-2.7
R.LPGDIQVV{+154.777}PIGVGPNANVQELER.I	V{+155}	1.91	>>sp|P04275|VWF_HUMAN von Willebrand factor OS=Homo sapiens OX=9606 GN=VWF PE=1 SV=4	857.032	3	0
R.LPGDIQVVP{+156.927}IGVGPNANVQELER.I	P{+157}	1.91	>>sp|P04275|VWF_HUMAN von Willebrand factor OS=Homo sapiens OX=9606 GN=VWF PE=1 SV=4	857.748	3	0
R.PGASKAV{+993.482}VILVTDVSVDSVDAAADAAR.S	V{+993}	1.91	>>sp|P04275|VWF_HUMAN von Willebrand factor OS=Homo sapiens OX=9606 GN=VWF PE=1 SV=4	718.978	5	0
R.VT{+26.009}VFPIGIGDRYDAAQLR.I	T{+26}	1.91	>>sp|P04275|VWF_HUMAN von Willebrand factor OS=Homo sapiens OX=9606 GN=VWF PE=1 SV=4	673.031	3	0
R.IEDLPTM[+15.995]VTLGNSFLHK.L	M[+16]	1.91	>>sp|P04275|VWF_HUMAN von Willebrand factor OS=Homo sapiens OX=9606 GN=VWF PE=1 SV=4	644.334	3	-2.9
R.IEDLPTM{+13.934}VTLGNSFLHK.L	M{+14}	1.91	>>sp|P04275|VWF_HUMAN von Willebrand factor OS=Homo sapiens OX=9606 GN=VWF PE=1 SV=4	643.649	3	0
R.LVSVP{+11.961}YVGGNMEVNVYGAIMHEVR.F	P{+12}	1.91	>>sp|P04275|VWF_HUMAN von Willebrand factor OS=Homo sapiens OX=9606 GN=VWF PE=1 SV=4	882.432	3	0
R.FNHLGHIFTFTPQNNEFQLQLSPKTFASKTYGLC[+57.021]GIC[+57.021]DENGANDFML{+839.686}R.D	C[+57]*2, L{+840}	1.91	>>sp|P04275|VWF_HUMAN von Willebrand factor OS=Homo sapiens OX=9606 GN=VWF PE=1 SV=4	714.154	9	-0.5
R.LRQNADQC[+57.021]C[+57.021]PEYEC[+57.021]VC[+57.021]DPVSC[+57.021]DLPPVPHC[+57.021]ER.G	C[+57]*6	1.91	>>sp|P04275|VWF_HUMAN von Willebrand factor OS=Homo sapiens OX=9606 GN=VWF PE=1 SV=4	965.907	4	0.9
R.C[+57.021]LPTAC[+57.021]TIQLR.G	C[+57]*2	1.91	>>sp|P04275|VWF_HUMAN von Willebrand factor OS=Homo sapiens OX=9606 GN=VWF PE=1 SV=4	666.841	2	-0.5
K.C[+57.021]LAEGGK.I	C[+57]	1.91	>>sp|P04275|VWF_HUMAN von Willebrand factor OS=Homo sapiens OX=9606 GN=VWF PE=1 SV=4	367.679	2	1.7
K.C[+57.021]LAEGGK.I	C[+57]	1.91	>>sp|P04275|VWF_HUMAN von Willebrand factor OS=Homo sapiens OX=9606 GN=VWF PE=1 SV=4	367.678	2	-2.7
K.AMYS{+17.979}IDINDVQDQC[+57.021]SC[+57.021]C[+57.021]SPTR.T	C[+57]*3, S{+18}	1.91	>>sp|P04275|VWF_HUMAN von Willebrand factor OS=Homo sapiens OX=9606 GN=VWF PE=1 SV=4	846.673	3	0
R.C[+57.021]C[+57.021]HGWS{+467.939}K.A	C[+57]*2, S{+468}	1.91	>>sp|Q14766|LTBP1_HUMAN Latent-transforming growth factor beta-binding protein 1 OS=Homo sapiens OX=9606 GN=LTBP1 PE=1 SV=4	468.106	3	0
R.YVQDQVAAPFQLSNHTGRI{+881.231}K.V	I{+881}	1.91	>>sp|Q14766|LTBP1_HUMAN Latent-transforming growth factor beta-binding protein 1 OS=Homo sapiens OX=9606 GN=LTBP1 PE=1 SV=4	1051.81	3	0
R.VVIC[+57.021]HLPC[+57.021]M{+679.155}NGGQC[+57.021]SSR.D	C[+57]*3, M{+679}	1.91	>>sp|Q14766|LTBP1_HUMAN Latent-transforming growth factor beta-binding protein 1 OS=Homo sapiens OX=9606 GN=LTBP1 PE=1 SV=4	664.263	4	0
R.VVIC[+57.021]HLP{+14.002}C[+57.021]MNGGQC[+57.021]SSR.D	C[+57]*3, P{+14}	1.91	>>sp|Q14766|LTBP1_HUMAN Latent-transforming growth factor beta-binding protein 1 OS=Homo sapiens OX=9606 GN=LTBP1 PE=1 SV=4	663.631	3	0
R.DKC[+57.021]QC[+57.021]PPNFTGK.L	C[+57]*2	1.91	>>sp|Q14766|LTBP1_HUMAN Latent-transforming growth factor beta-binding protein 1 OS=Homo sapiens OX=9606 GN=LTBP1 PE=1 SV=4	484.55	3	-2.5
R.DKC[+57.021]QC[+57.021]PPNFTGK.L	C[+57]*2	1.91	>>sp|Q14766|LTBP1_HUMAN Latent-transforming growth factor beta-binding protein 1 OS=Homo sapiens OX=9606 GN=LTBP1 PE=1 SV=4	484.551	3	-0.4
R.DKC[+57.021]QC[+57.021]PPNFTGK.L	C[+57]*2	1.91	>>sp|Q14766|LTBP1_HUMAN Latent-transforming growth factor beta-binding protein 1 OS=Homo sapiens OX=9606 GN=LTBP1 PE=1 SV=4	484.553	3	3.2
K.C[+57.021]QC[+57.021]PPNFTGK.L	C[+57]*2	1.91	>>sp|Q14766|LTBP1_HUMAN Latent-transforming growth factor beta-binding protein 1 OS=Homo sapiens OX=9606 GN=LTBP1 PE=1 SV=4	604.762	2	-1.2
K.C[+57.021]QC[+57.021]PPN{+242.006}FTGK.L	C[+57]*2, N{+242}	1.91	>>sp|Q14766|LTBP1_HUMAN Latent-transforming growth factor beta-binding protein 1 OS=Homo sapiens OX=9606 GN=LTBP1 PE=1 SV=4	725.766	2	0
K.LC[+57.021]QIPVHGASVPK.L	C[+57]	1.91	>>sp|Q14766|LTBP1_HUMAN Latent-transforming growth factor beta-binding protein 1 OS=Homo sapiens OX=9606 GN=LTBP1 PE=1 SV=4	469.261	3	3.8
K.LY{+628.248}QHSQQPGK.A	Y{+628}	1.91	>>sp|Q14766|LTBP1_HUMAN Latent-transforming growth factor beta-binding protein 1 OS=Homo sapiens OX=9606 GN=LTBP1 PE=1 SV=4	605.288	3	0
K.L{+26.015}YQHSQQPGK.A	L{+26}	1.91	>>sp|Q14766|LTBP1_HUMAN Latent-transforming growth factor beta-binding protein 1 OS=Homo sapiens OX=9606 GN=LTBP1 PE=1 SV=4	404.544	3	0
K.VKFPPN{+497.107}IVNIHVK.H	N{+497}	1.91	>>sp|Q14766|LTBP1_HUMAN Latent-transforming growth factor beta-binding protein 1 OS=Homo sapiens OX=9606 GN=LTBP1 PE=1 SV=4	501.257	4	0
K.EAQPGQS{+21.988}QVSYQGLPVQK.T	S{+22}	1.91	>>sp|Q14766|LTBP1_HUMAN Latent-transforming growth factor beta-binding protein 1 OS=Homo sapiens OX=9606 GN=LTBP1 PE=1 SV=4	655.995	3	0
K.TQTIHSTY{+567.271}SHQQVIPHVYPVAAK.T	Y{+567}	1.91	>>sp|Q14766|LTBP1_HUMAN Latent-transforming growth factor beta-binding protein 1 OS=Homo sapiens OX=9606 GN=LTBP1 PE=1 SV=4	793.911	4	0
K.TQTIHSTY{+568.986}SHQQVIPHVYPVAAK.T	Y{+569}	1.91	>>sp|Q14766|LTBP1_HUMAN Latent-transforming growth factor beta-binding protein 1 OS=Homo sapiens OX=9606 GN=LTBP1 PE=1 SV=4	794.34	4	0
R.C[+57.021]FQETIGSQC[+57.021]GK.A	C[+57]*2	1.91	>>sp|Q14766|LTBP1_HUMAN Latent-transforming growth factor beta-binding protein 1 OS=Homo sapiens OX=9606 GN=LTBP1 PE=1 SV=4	707.809	2	1.4
K.KPSYHGYNQMM[+15.995]EC[+57.021]LPGYK.R	C[+57], M[+16]	1.91	>>sp|Q14766|LTBP1_HUMAN Latent-transforming growth factor beta-binding protein 1 OS=Homo sapiens OX=9606 GN=LTBP1 PE=1 SV=4	555.499	4	0.3
K.PSYHGYN{+125.121}QMMEC[+57.021]LPGYK.R	C[+57], N{+125}	1.91	>>sp|Q14766|LTBP1_HUMAN Latent-transforming growth factor beta-binding protein 1 OS=Homo sapiens OX=9606 GN=LTBP1 PE=1 SV=4	734.006	3	0
K.IGFGPDPTFSSC[+57.021]VPD{+545.285}PPVISEEK.G	C[+57], D{+545}	1.91	>>sp|Q14766|LTBP1_HUMAN Latent-transforming growth factor beta-binding protein 1 OS=Homo sapiens OX=9606 GN=LTBP1 PE=1 SV=4	1007.49	3	0
K.IGFGPDPT{+37.950}FSSC[+57.021]VPDPPVISEEK.G	C[+57], T{+38}	1.91	>>sp|Q14766|LTBP1_HUMAN Latent-transforming growth factor beta-binding protein 1 OS=Homo sapiens OX=9606 GN=LTBP1 PE=1 SV=4	629.037	4	0
K.IGFGPDPTFSSC[+57.021]VPDPPV{+544.255}ISEEK.G	C[+57], V{+544}	1.91	>>sp|Q14766|LTBP1_HUMAN Latent-transforming growth factor beta-binding protein 1 OS=Homo sapiens OX=9606 GN=LTBP1 PE=1 SV=4	1007.15	3	0
K.IG{+26.016}FGPDPTFSSC[+57.021]VPDPPVISEEKGPC[+57.021]YR.L	C[+57]*2, G{+26}	1.91	>>sp|Q14766|LTBP1_HUMAN Latent-transforming growth factor beta-binding protein 1 OS=Homo sapiens OX=9606 GN=LTBP1 PE=1 SV=4	1045.49	3	0
K.IGFGPDPTFS{+26.010}SC[+57.021]VPDPPVISEEKGPC[+57.021]YR.L	C[+57]*2, S{+26}	1.91	>>sp|Q14766|LTBP1_HUMAN Latent-transforming growth factor beta-binding protein 1 OS=Homo sapiens OX=9606 GN=LTBP1 PE=1 SV=4	784.369	4	0
R.QC[+57.021]M[+15.995]HPLSVHLTK.Q	C[+57], M[+16]	1.91	>>sp|Q14766|LTBP1_HUMAN Latent-transforming growth factor beta-binding protein 1 OS=Homo sapiens OX=9606 GN=LTBP1 PE=1 SV=4	367.436	4	-0.8
R.QC[+57.021]M{+14.945}HPLSVHLTK.Q	C[+57], M{+15}	1.91	>>sp|Q14766|LTBP1_HUMAN Latent-transforming growth factor beta-binding protein 1 OS=Homo sapiens OX=9606 GN=LTBP1 PE=1 SV=4	367.174	4	0
K.EIC[+57.021]PGGM[+15.995]GYTVSGVHR.R	C[+57], M[+16]	1.91	>>sp|Q14766|LTBP1_HUMAN Latent-transforming growth factor beta-binding protein 1 OS=Homo sapiens OX=9606 GN=LTBP1 PE=1 SV=4	579.268	3	1
K.EIC[+57.021]P{+5.780}GGMGYTVSGVHR.R	C[+57], P{+6}	1.91	>>sp|Q14766|LTBP1_HUMAN Latent-transforming growth factor beta-binding protein 1 OS=Homo sapiens OX=9606 GN=LTBP1 PE=1 SV=4	575.863	3	0
K.ST{+68.884}HPPPLPAKEEPVEALTFSR.E	T{+69}	1.91	>>sp|Q14766|LTBP1_HUMAN Latent-transforming growth factor beta-binding protein 1 OS=Homo sapiens OX=9606 GN=LTBP1 PE=1 SV=4	791.367	3	0
K.EEPVEALT{+638.275}FSR.E	T{+638}	1.91	>>sp|Q14766|LTBP1_HUMAN Latent-transforming growth factor beta-binding protein 1 OS=Homo sapiens OX=9606 GN=LTBP1 PE=1 SV=4	639.309	3	0
K.EEPVEALT{+639.114}FSR.E	T{+639}	1.91	>>sp|Q14766|LTBP1_HUMAN Latent-transforming growth factor beta-binding protein 1 OS=Homo sapiens OX=9606 GN=LTBP1 PE=1 SV=4	639.588	3	0
K.E{+53.838}EPVEALTFSREHGPGVAEPEVATAPPEK.E	E{+54}	1.91	>>sp|Q14766|LTBP1_HUMAN Latent-transforming growth factor beta-binding protein 1 OS=Homo sapiens OX=9606 GN=LTBP1 PE=1 SV=4	1043.12	3	0
K.EEPVEALTF{+187.703}SREHGPGVAEPEVATAPPEKEIPSLDQEK.T	F{+188}	1.91	>>sp|Q14766|LTBP1_HUMAN Latent-transforming growth factor beta-binding protein 1 OS=Homo sapiens OX=9606 GN=LTBP1 PE=1 SV=4	1075.69	4	0.8
R.YTC[+57.021]IC[+57.021]YEGYR.F	C[+57]*2	1.91	>>sp|Q14766|LTBP1_HUMAN Latent-transforming growth factor beta-binding protein 1 OS=Homo sapiens OX=9606 GN=LTBP1 PE=1 SV=4	692.787	2	0.4
K.C[+57.021]VDID{+15.997}EC[+57.021]TQVQHLC[+57.021]SQGR.C	C[+57]*3, D{+16}	1.91	>>sp|Q14766|LTBP1_HUMAN Latent-transforming growth factor beta-binding protein 1 OS=Homo sapiens OX=9606 GN=LTBP1 PE=1 SV=4	740.987	3	0
R.DIDEC[+57.021]QQGNLC[+57.021]VNGQC[+57.021]{+16.001}K.N	C{+16}[+57]*3	1.91	>>sp|Q14766|LTBP1_HUMAN Latent-transforming growth factor beta-binding protein 1 OS=Homo sapiens OX=9606 GN=LTBP1 PE=1 SV=4	1027.43	2	0
R.DIDEC[+57.021]QQ{+748.488}GNLC[+57.021]VNGQC[+57.021]K.N	C[+57]*3, Q{+748}	1.91	>>sp|Q14766|LTBP1_HUMAN Latent-transforming growth factor beta-binding protein 1 OS=Homo sapiens OX=9606 GN=LTBP1 PE=1 SV=4	697.338	4	0
R.DIDEC[+57.021]QQGNL{+37.948}C[+57.021]VNGQC[+57.021]K.N	C[+57]*3, L{+38}	1.91	>>sp|Q14766|LTBP1_HUMAN Latent-transforming growth factor beta-binding protein 1 OS=Homo sapiens OX=9606 GN=LTBP1 PE=1 SV=4	692.602	3	0
R.H{+24.077}LC[+57.021]AHGQC[+57.021]R.N	C[+57]*2, H{+24}	1.91	>>sp|Q14766|LTBP1_HUMAN Latent-transforming growth factor beta-binding protein 1 OS=Homo sapiens OX=9606 GN=LTBP1 PE=1 SV=4	388.197	3	0
R.NTEGSF{+872.467}QC[+57.021]VC[+57.021]DQGYR.A	C[+57]*2, F{+872}	1.91	>>sp|Q14766|LTBP1_HUMAN Latent-transforming growth factor beta-binding protein 1 OS=Homo sapiens OX=9606 GN=LTBP1 PE=1 SV=4	674.056	4	0
R.N{+179.008}TEGSFQC[+57.021]VC[+57.021]DQGYR.A	C[+57]*2, N{+179}	1.91	>>sp|Q14766|LTBP1_HUMAN Latent-transforming growth factor beta-binding protein 1 OS=Homo sapiens OX=9606 GN=LTBP1 PE=1 SV=4	1000.37	2	0
R.NT{+204.069}EGSFQC[+57.021]VC[+57.021]DQGYR.A	C[+57]*2, T{+204}	1.91	>>sp|Q14766|LTBP1_HUMAN Latent-transforming growth factor beta-binding protein 1 OS=Homo sapiens OX=9606 GN=LTBP1 PE=1 SV=4	1012.9	2	0
R.N{+15.992}TEGSFQC[+57.021]VC[+57.021]DQGYR.A	C[+57]*2, N{+16}	1.91	>>sp|Q14766|LTBP1_HUMAN Latent-transforming growth factor beta-binding protein 1 OS=Homo sapiens OX=9606 GN=LTBP1 PE=1 SV=4	612.913	3	0
R.TC[+57.021]EDIDEC[+57.021]{+177.123}VNNTVC[+57.021]DSHGFC[+57.021]DNTAGSFR.C	C[+57]*4{+177}	1.91	>>sp|Q14766|LTBP1_HUMAN Latent-transforming growth factor beta-binding protein 1 OS=Homo sapiens OX=9606 GN=LTBP1 PE=1 SV=4	1153.13	3	0
K.GKGFVPAGESSSEAGGENYKDADEC[+57.021]LLFGQEIC[+57.021]K.N	C[+57]*2	1.91	>>sp|Q14766|LTBP1_HUMAN Latent-transforming growth factor beta-binding protein 1 OS=Homo sapiens OX=9606 GN=LTBP1 PE=1 SV=4	913.164	4	-2.5
K.DAD{+45.021}EC[+57.021]LLFGQEIC[+57.021]K.N	C[+57]*2, D{+45}	1.91	>>sp|Q14766|LTBP1_HUMAN Latent-transforming growth factor beta-binding protein 1 OS=Homo sapiens OX=9606 GN=LTBP1 PE=1 SV=4	871.89	2	0
K.DAD{+46.005}EC[+57.021]LLFGQEIC[+57.021]K.N	C[+57]*2, D{+46}	1.91	>>sp|Q14766|LTBP1_HUMAN Latent-transforming growth factor beta-binding protein 1 OS=Homo sapiens OX=9606 GN=LTBP1 PE=1 SV=4	872.381	2	0
K.DADE{+129.204}C[+57.021]LLFGQEIC[+57.021]K.N	C[+57]*2, E{+129}	1.91	>>sp|Q14766|LTBP1_HUMAN Latent-transforming growth factor beta-binding protein 1 OS=Homo sapiens OX=9606 GN=LTBP1 PE=1 SV=4	913.981	2	0
K.DSDDYAQLC[+57.021]N{+640.224}IPVTGR.R	C[+57], N{+640}	1.91	>>sp|Q14766|LTBP1_HUMAN Latent-transforming growth factor beta-binding protein 1 OS=Homo sapiens OX=9606 GN=LTBP1 PE=1 SV=4	1232.53	2	0
K.DSDD{+23.964}YAQLC[+57.021]NIPVTGR.R	C[+57], D{+24}	1.91	>>sp|Q14766|LTBP1_HUMAN Latent-transforming growth factor beta-binding protein 1 OS=Homo sapiens OX=9606 GN=LTBP1 PE=1 SV=4	616.601	3	0
R.FLNSFEELQAEEC[+57.021]GILNGC[+57.021]{+869.309}ENGR.C	C[+57]*2{+869}	1.91	>>sp|Q14766|LTBP1_HUMAN Latent-transforming growth factor beta-binding protein 1 OS=Homo sapiens OX=9606 GN=LTBP1 PE=1 SV=4	889.629	4	0
R.VQEGYT{+59.913}C[+57.021]DC[+57.021]FDGYHLDTAK.M	C[+57]*2, T{+60}	1.91	>>sp|Q14766|LTBP1_HUMAN Latent-transforming growth factor beta-binding protein 1 OS=Homo sapiens OX=9606 GN=LTBP1 PE=1 SV=4	585.468	4	0
R.VQEG{+61.913}YTC[+57.021]DC[+57.021]FDGYHLDTAK.M	C[+57]*2, G{+62}	1.91	>>sp|Q14766|LTBP1_HUMAN Latent-transforming growth factor beta-binding protein 1 OS=Homo sapiens OX=9606 GN=LTBP1 PE=1 SV=4	585.968	4	0
K.MT{+68.913}C[+57.021]VDVNEC[+57.021]DELNNR.M	C[+57]*2, T{+69}	1.91	>>sp|Q14766|LTBP1_HUMAN Latent-transforming growth factor beta-binding protein 1 OS=Homo sapiens OX=9606 GN=LTBP1 PE=1 SV=4	646.562	3	0
K.MT{+15.980}C[+57.021]VDVNEC[+57.021]DELNNR.M	C[+57]*2, T{+16}	1.91	>>sp|Q14766|LTBP1_HUMAN Latent-transforming growth factor beta-binding protein 1 OS=Homo sapiens OX=9606 GN=LTBP1 PE=1 SV=4	942.872	2	0
K.MTC[+57.021]VDV{+715.372}NEC[+57.021]DELNNR.M	C[+57]*2, V{+715}	1.91	>>sp|Q14766|LTBP1_HUMAN Latent-transforming growth factor beta-binding protein 1 OS=Homo sapiens OX=9606 GN=LTBP1 PE=1 SV=4	646.788	4	0
K.C[+57.021]INTDGS{+162.054}YK.C	C[+57], S{+162}	1.91	>>sp|Q14766|LTBP1_HUMAN Latent-transforming growth factor beta-binding protein 1 OS=Homo sapiens OX=9606 GN=LTBP1 PE=1 SV=4	610.262	2	0
K.C[+57.021]LC[+57.021]LPGYVPSDKPNYC[+57.021]TPLNTALNLE{+597.155}K.D	C[+57]*3, E{+597}	1.91	>>sp|Q14766|LTBP1_HUMAN Latent-transforming growth factor beta-binding protein 1 OS=Homo sapiens OX=9606 GN=LTBP1 PE=1 SV=4	934.422	4	0
K.C[+57.021]LC[+57.021]LPGYVPSDKPNYC[+57.021]TPLNTALNLE{+316.099}K.D	C[+57]*3, E{+316}	1.91	>>sp|Q14766|LTBP1_HUMAN Latent-transforming growth factor beta-binding protein 1 OS=Homo sapiens OX=9606 GN=LTBP1 PE=1 SV=4	1151.87	3	0
K.C[+57.021]LC[+57.021]LPGYVPSDKPNYC[+57.021]TPLN[+0.984]TALNLEKDSDLE.-	C[+57]*3, N[+1]	1.91	>>sp|Q14766|LTBP1_HUMAN Latent-transforming growth factor beta-binding protein 1 OS=Homo sapiens OX=9606 GN=LTBP1 PE=1 SV=4	1233.24	3	0.9
K.C[+57.021]LC[+57.021]LPGYVPS{+15.991}DKPNYC[+57.021]TPLNTALNLEKDSDLE.-	C[+57]*3, S{+16}	1.91	>>sp|Q14766|LTBP1_HUMAN Latent-transforming growth factor beta-binding protein 1 OS=Homo sapiens OX=9606 GN=LTBP1 PE=1 SV=4	1238.24	3	0
K.C[+57.021]LC[+57.021]LPGYV{-1.050}PSDKPNYC[+57.021]TPLNTALNLEKDSDLE.-	C[+57]*3, V{-1}	1.91	>>sp|Q14766|LTBP1_HUMAN Latent-transforming growth factor beta-binding protein 1 OS=Homo sapiens OX=9606 GN=LTBP1 PE=1 SV=4	1232.56	3	0
K.C[+57.021]LC[+57.021]LPGYVPS{-1.037}DKPNYC[+57.021]TPLNTALNLEKDSDLE.-	C[+57]*3, S{-1}	1.91	>>sp|Q14766|LTBP1_HUMAN Latent-transforming growth factor beta-binding protein 1 OS=Homo sapiens OX=9606 GN=LTBP1 PE=1 SV=4	1232.57	3	0
K.PNYC[+57.021]T{+343.196}PLNTALNLEK.D	C[+57], T{+343}	1.91	>>sp|Q14766|LTBP1_HUMAN Latent-transforming growth factor beta-binding protein 1 OS=Homo sapiens OX=9606 GN=LTBP1 PE=1 SV=4	1046.04	2	0
R.IVC[+57.021]LVLSVVGTAWTA{+195.782}DSGEGDFLAEGGGVR.G	A{+196}, C[+57]	1.91	>>sp|P02671|FIBA_HUMAN Fibrinogen alpha chain OS=Homo sapiens OX=9606 GN=FGA PE=1 SV=2	808.58	4	0
R.IVC[+57.021]LVLSVVGTAWTA{+192.824}DSGEGDFLAEGGGVR.G	A{+193}, C[+57]	1.91	>>sp|P02671|FIBA_HUMAN Fibrinogen alpha chain OS=Homo sapiens OX=9606 GN=FGA PE=1 SV=2	807.84	4	0
R.IVC[+57.021]LVLSV{+750.248}VGTAWTADSGEGDFLAEGGGVR.G	C[+57], V{+750}	1.91	>>sp|P02671|FIBA_HUMAN Fibrinogen alpha chain OS=Homo sapiens OX=9606 GN=FGA PE=1 SV=2	631.8	6	0
R.VV{+536.984}ERHQSAC[+57.021]KDSDWPFC[+57.021]SDEDWNYK.C	C[+57]*2, V{+537}	1.91	>>sp|P02671|FIBA_HUMAN Fibrinogen alpha chain OS=Homo sapiens OX=9606 GN=FGA PE=1 SV=2	924.586	4	0
R.HQSAC[+57.021]K.D	C[+57]	1.91	>>sp|P02671|FIBA_HUMAN Fibrinogen alpha chain OS=Homo sapiens OX=9606 GN=FGA PE=1 SV=2	365.67	2	3.5
R.HQSAC[+57.021]K.D	C[+57]	1.91	>>sp|P02671|FIBA_HUMAN Fibrinogen alpha chain OS=Homo sapiens OX=9606 GN=FGA PE=1 SV=2	365.668	2	-2.8
R.HQS{+362.683}AC[+57.021]K.D	C[+57], S{+363}	1.91	>>sp|P02671|FIBA_HUMAN Fibrinogen alpha chain OS=Homo sapiens OX=9606 GN=FGA PE=1 SV=2	365.009	3	0
R.HQSAC[+57.021]KDSDWP{+2.364}FC[+57.021]SDEDWNYK.C	C[+57]*2, P{+2}	1.91	>>sp|P02671|FIBA_HUMAN Fibrinogen alpha chain OS=Homo sapiens OX=9606 GN=FGA PE=1 SV=2	670.111	4	0
K.DSDWP{+1.136}FC[+57.021]SDEDWNYK.C	C[+57], P{+1}	1.91	>>sp|P02671|FIBA_HUMAN Fibrinogen alpha chain OS=Homo sapiens OX=9606 GN=FGA PE=1 SV=2	982.943	2	0
K.DSDWP{+52.909}FC[+57.021]SDEDWNYK.C	C[+57], P{+53}	1.91	>>sp|P02671|FIBA_HUMAN Fibrinogen alpha chain OS=Homo sapiens OX=9606 GN=FGA PE=1 SV=2	672.889	3	0
K.DSDWP{+15.990}FC[+57.021]SDEDWNYK.C	C[+57], P{+16}	1.91	>>sp|P02671|FIBA_HUMAN Fibrinogen alpha chain OS=Homo sapiens OX=9606 GN=FGA PE=1 SV=2	990.37	2	0
K.DSDWPF{+42.324}C[+57.021]SDEDWNYK.C	C[+57], F{+42}	1.91	>>sp|P02671|FIBA_HUMAN Fibrinogen alpha chain OS=Homo sapiens OX=9606 GN=FGA PE=1 SV=2	669.361	3	0
K.DSDWPFC[+57.021]{+14.984}SDEDWNYK.C	C{+15}[+57]	1.91	>>sp|P02671|FIBA_HUMAN Fibrinogen alpha chain OS=Homo sapiens OX=9606 GN=FGA PE=1 SV=2	989.868	2	0
K.DSDWPFC[+57.021]{+357.218}SDEDWNYK.C	C[+57]{+357}	1.91	>>sp|P02671|FIBA_HUMAN Fibrinogen alpha chain OS=Homo sapiens OX=9606 GN=FGA PE=1 SV=2	580.996	4	0
K.DSDWPFC[+57.021]SDEDWNYK{+57.023}C[+57.021]PSGC[+57.021]R.M	C[+57]*3, K{+57}	1.91	>>sp|P02671|FIBA_HUMAN Fibrinogen alpha chain OS=Homo sapiens OX=9606 GN=FGA PE=1 SV=2	913.35	3	0
K.DSDWPFC[+57.021]SDEDWN{+890.633}YKC[+57.021]PSGC[+57.021]R.M	C[+57]*3, N{+891}	1.91	>>sp|P02671|FIBA_HUMAN Fibrinogen alpha chain OS=Homo sapiens OX=9606 GN=FGA PE=1 SV=2	893.667	4	0
K.C[+57.021]PSGC[+57.021]RMK{+576.236}GLIDEVNQDFTNR.I	C[+57]*2, K{+576}	1.91	>>sp|P02671|FIBA_HUMAN Fibrinogen alpha chain OS=Homo sapiens OX=9606 GN=FGA PE=1 SV=2	1025.13	3	0
K.GLIDE{+54.899}VNQDFTNR.I	E{+55}	1.91	>>sp|P02671|FIBA_HUMAN Fibrinogen alpha chain OS=Homo sapiens OX=9606 GN=FGA PE=1 SV=2	788.32	2	0
K.GLIDEVN{+271.079}QDFTNR.I	N{+271}	1.91	>>sp|P02671|FIBA_HUMAN Fibrinogen alpha chain OS=Homo sapiens OX=9606 GN=FGA PE=1 SV=2	597.943	3	0
K.GLI{-1.917}DEVNQDFTNR.I	I{-2}	1.91	>>sp|P02671|FIBA_HUMAN Fibrinogen alpha chain OS=Homo sapiens OX=9606 GN=FGA PE=1 SV=2	759.912	2	0
K.GLI{+241.175}DEVNQDFTNR.I	I{+241}	1.91	>>sp|P02671|FIBA_HUMAN Fibrinogen alpha chain OS=Homo sapiens OX=9606 GN=FGA PE=1 SV=2	587.975	3	0
K.GLI{-0.995}DEVNQDFTNR.I	I{-1}	1.91	>>sp|P02671|FIBA_HUMAN Fibrinogen alpha chain OS=Homo sapiens OX=9606 GN=FGA PE=1 SV=2	760.373	2	0
K.GLIDEVN{+256.053}QDFTNR.I	N{+256}	1.91	>>sp|P02671|FIBA_HUMAN Fibrinogen alpha chain OS=Homo sapiens OX=9606 GN=FGA PE=1 SV=2	592.934	3	0
K.N{+514.245}SLFEYQK.N	N{+514}	1.91	>>sp|P02671|FIBA_HUMAN Fibrinogen alpha chain OS=Homo sapiens OX=9606 GN=FGA PE=1 SV=2	514.922	3	0
K.N{+514.247}SLFEYQK.N	N{+514}	1.91	>>sp|P02671|FIBA_HUMAN Fibrinogen alpha chain OS=Homo sapiens OX=9606 GN=FGA PE=1 SV=2	514.922	3	0
K.NNKDSHSLTTNIM[+15.995]EILR.G	M[+16]	1.91	>>sp|P02671|FIBA_HUMAN Fibrinogen alpha chain OS=Homo sapiens OX=9606 GN=FGA PE=1 SV=2	668.005	3	-1.3
K.NN[+0.984]KDSHSLTTNIMEILR.G	N[+1]	1.91	>>sp|P02671|FIBA_HUMAN Fibrinogen alpha chain OS=Homo sapiens OX=9606 GN=FGA PE=1 SV=2	663.002	3	-0.5
K.NNKDSHSLTTNIM[+15.995]EILR.G	M[+16]	1.91	>>sp|P02671|FIBA_HUMAN Fibrinogen alpha chain OS=Homo sapiens OX=9606 GN=FGA PE=1 SV=2	501.256	4	0.5
K.DSH{+356.224}SLTTNIMEILR.G	H{+356}	1.91	>>sp|P02671|FIBA_HUMAN Fibrinogen alpha chain OS=Homo sapiens OX=9606 GN=FGA PE=1 SV=2	662.688	3	0
K.DSHSLTTNI{-1.887}MEILR.G	I{-2}	1.91	>>sp|P02671|FIBA_HUMAN Fibrinogen alpha chain OS=Homo sapiens OX=9606 GN=FGA PE=1 SV=2	543.318	3	0
K.DSHSLTTNIM{+10.010}EILR.G	M{+10}	1.91	>>sp|P02671|FIBA_HUMAN Fibrinogen alpha chain OS=Homo sapiens OX=9606 GN=FGA PE=1 SV=2	547.284	3	0
K.D{+242.145}SHSLTTNIMEILR.G	D{+242}	1.91	>>sp|P02671|FIBA_HUMAN Fibrinogen alpha chain OS=Homo sapiens OX=9606 GN=FGA PE=1 SV=2	468.748	4	0
R.GDFS{-19.964}SANNRDNTYNR.V	S{-20}	1.91	>>sp|P02671|FIBA_HUMAN Fibrinogen alpha chain OS=Homo sapiens OX=9606 GN=FGA PE=1 SV=2	570.933	3	0
K.VIEKVQ{+688.250}HIQLLQK.N	Q{+688}	1.91	>>sp|P02671|FIBA_HUMAN Fibrinogen alpha chain OS=Homo sapiens OX=9606 GN=FGA PE=1 SV=2	566.808	4	0
K.V{+901.369}QHIQLLQK.N	V{+901}	1.91	>>sp|P02671|FIBA_HUMAN Fibrinogen alpha chain OS=Homo sapiens OX=9606 GN=FGA PE=1 SV=2	502.765	4	0
K.V{-1.234}QHIQLLQK.N	V{-1}	1.91	>>sp|P02671|FIBA_HUMAN Fibrinogen alpha chain OS=Homo sapiens OX=9606 GN=FGA PE=1 SV=2	553.221	2	0
R.AQLVDM[+15.995]K.R	M[+16]	1.91	>>sp|P02671|FIBA_HUMAN Fibrinogen alpha chain OS=Homo sapiens OX=9606 GN=FGA PE=1 SV=2	410.715	2	-1.4
R.AQLVDM[+15.995]K.R	M[+16]	1.91	>>sp|P02671|FIBA_HUMAN Fibrinogen alpha chain OS=Homo sapiens OX=9606 GN=FGA PE=1 SV=2	410.715	2	-0.3
R.AQLVDM[+15.995]K.R	M[+16]	1.91	>>sp|P02671|FIBA_HUMAN Fibrinogen alpha chain OS=Homo sapiens OX=9606 GN=FGA PE=1 SV=2	410.716	2	2.6
R.AQLVDM[+15.995]K.R	M[+16]	1.91	>>sp|P02671|FIBA_HUMAN Fibrinogen alpha chain OS=Homo sapiens OX=9606 GN=FGA PE=1 SV=2	410.715	2	0.1
R.AQLVDM[+15.995]K.R	M[+16]	1.91	>>sp|P02671|FIBA_HUMAN Fibrinogen alpha chain OS=Homo sapiens OX=9606 GN=FGA PE=1 SV=2	410.714	2	-4
R.AQLVDM[+15.995]K.R	M[+16]	1.91	>>sp|P02671|FIBA_HUMAN Fibrinogen alpha chain OS=Homo sapiens OX=9606 GN=FGA PE=1 SV=2	410.716	2	2.3
R.AQLVDM[+15.995]K.R	M[+16]	1.91	>>sp|P02671|FIBA_HUMAN Fibrinogen alpha chain OS=Homo sapiens OX=9606 GN=FGA PE=1 SV=2	410.715	2	-0.1
K.RLEV{-18.010}DIDIK.I	V{-18}	1.91	>>sp|P02671|FIBA_HUMAN Fibrinogen alpha chain OS=Homo sapiens OX=9606 GN=FGA PE=1 SV=2	361.545	3	0
R.EVDLK{+52.912}DYEDQQK.Q	K{+53}	1.91	>>sp|P02671|FIBA_HUMAN Fibrinogen alpha chain OS=Homo sapiens OX=9606 GN=FGA PE=1 SV=2	781.813	2	0
R.EVD{+502.181}LKDYEDQQK.Q	D{+502}	1.91	>>sp|P02671|FIBA_HUMAN Fibrinogen alpha chain OS=Homo sapiens OX=9606 GN=FGA PE=1 SV=2	503.728	4	0
R.EVD{+408.223}LKDYEDQQK.Q	D{+408}	1.91	>>sp|P02671|FIBA_HUMAN Fibrinogen alpha chain OS=Homo sapiens OX=9606 GN=FGA PE=1 SV=2	639.981	3	0
R.EVDLKDYEDQQKQLEQVIA{+599.166}K.D	A{+599}	1.91	>>sp|P02671|FIBA_HUMAN Fibrinogen alpha chain OS=Homo sapiens OX=9606 GN=FGA PE=1 SV=2	1006.81	3	0
R.EVDLKDYEDQQ{+52.914}KQLEQVIAK.D	Q{+53}	1.91	>>sp|P02671|FIBA_HUMAN Fibrinogen alpha chain OS=Homo sapiens OX=9606 GN=FGA PE=1 SV=2	618.793	4	0
R.EVDLKDYEDQQ{+52.909}KQLEQVIAK.D	Q{+53}	1.91	>>sp|P02671|FIBA_HUMAN Fibrinogen alpha chain OS=Homo sapiens OX=9606 GN=FGA PE=1 SV=2	618.791	4	0
R.EVD{+245.054}LKDYEDQQKQLEQVIAK.D	D{+245}	1.91	>>sp|P02671|FIBA_HUMAN Fibrinogen alpha chain OS=Homo sapiens OX=9606 GN=FGA PE=1 SV=2	666.828	4	0
K.D{+356.213}YEDQQKQLEQVIAK.D	D{+356}	1.91	>>sp|P02671|FIBA_HUMAN Fibrinogen alpha chain OS=Homo sapiens OX=9606 GN=FGA PE=1 SV=2	731.048	3	0
R.Q[-17.027]HLPLIK.M	Q[-17]	1.91	>>sp|P02671|FIBA_HUMAN Fibrinogen alpha chain OS=Homo sapiens OX=9606 GN=FGA PE=1 SV=2	416.259	2	1.7
R.Q[-17.027]HLPLIK.M	Q[-17]	1.91	>>sp|P02671|FIBA_HUMAN Fibrinogen alpha chain OS=Homo sapiens OX=9606 GN=FGA PE=1 SV=2	416.259	2	1.4
K.M[+15.995]KPVPDLVPGNFK.S	M[+16]	1.91	>>sp|P02671|FIBA_HUMAN Fibrinogen alpha chain OS=Homo sapiens OX=9606 GN=FGA PE=1 SV=2	486.6	3	1.5
K.M[+15.995]KPVPDLVPGNFK.S	M[+16]	1.91	>>sp|P02671|FIBA_HUMAN Fibrinogen alpha chain OS=Homo sapiens OX=9606 GN=FGA PE=1 SV=2	486.599	3	0.9
K.M[+15.995]KPVPDLVPGNFK.S	M[+16]	1.91	>>sp|P02671|FIBA_HUMAN Fibrinogen alpha chain OS=Homo sapiens OX=9606 GN=FGA PE=1 SV=2	486.6	3	1.5
K.MKPVPDLVPGN[+0.984]FK.S	N[+1]	1.91	>>sp|P02671|FIBA_HUMAN Fibrinogen alpha chain OS=Homo sapiens OX=9606 GN=FGA PE=1 SV=2	721.891	2	2.4
K.MKPVPDL{+23.959}VPGNFK.S	L{+24}	1.91	>>sp|P02671|FIBA_HUMAN Fibrinogen alpha chain OS=Homo sapiens OX=9606 GN=FGA PE=1 SV=2	489.254	3	0
K.MKPVPDL{+23.958}VPGNFK.S	L{+24}	1.91	>>sp|P02671|FIBA_HUMAN Fibrinogen alpha chain OS=Homo sapiens OX=9606 GN=FGA PE=1 SV=2	489.253	3	0
K.PVPDLVPGN{+303.056}FK.S	N{+303}	1.91	>>sp|P02671|FIBA_HUMAN Fibrinogen alpha chain OS=Homo sapiens OX=9606 GN=FGA PE=1 SV=2	743.357	2	0
K.P{+301.147}VPDLVPGNFK.S	P{+301}	1.91	>>sp|P02671|FIBA_HUMAN Fibrinogen alpha chain OS=Homo sapiens OX=9606 GN=FGA PE=1 SV=2	742.403	2	0
K.PVPDLVPGN{+300.107}FK.S	N{+300}	1.91	>>sp|P02671|FIBA_HUMAN Fibrinogen alpha chain OS=Homo sapiens OX=9606 GN=FGA PE=1 SV=2	741.883	2	0
K.P{+301.143}VPDLVPGNFK.S	P{+301}	1.91	>>sp|P02671|FIBA_HUMAN Fibrinogen alpha chain OS=Homo sapiens OX=9606 GN=FGA PE=1 SV=2	742.401	2	0
K.PVPDLVPGN{+301.147}FK.S	N{+301}	1.91	>>sp|P02671|FIBA_HUMAN Fibrinogen alpha chain OS=Homo sapiens OX=9606 GN=FGA PE=1 SV=2	742.403	2	0
K.PVPDLVPGN{+274.032}FK.S	N{+274}	1.91	>>sp|P02671|FIBA_HUMAN Fibrinogen alpha chain OS=Homo sapiens OX=9606 GN=FGA PE=1 SV=2	728.846	2	0
K.P{+301.146}VPDLVPGNFK.S	P{+301}	1.91	>>sp|P02671|FIBA_HUMAN Fibrinogen alpha chain OS=Homo sapiens OX=9606 GN=FGA PE=1 SV=2	742.402	2	0
K.PVPDLVPGN{+275.137}FK.S	N{+275}	1.91	>>sp|P02671|FIBA_HUMAN Fibrinogen alpha chain OS=Homo sapiens OX=9606 GN=FGA PE=1 SV=2	729.398	2	0
K.ALTDMPQM[+15.995]R.M	M[+16]	1.91	>>sp|P02671|FIBA_HUMAN Fibrinogen alpha chain OS=Homo sapiens OX=9606 GN=FGA PE=1 SV=2	539.754	2	-1.9
K.ALTDM[+15.995]PQMR.M	M[+16]	1.91	>>sp|P02671|FIBA_HUMAN Fibrinogen alpha chain OS=Homo sapiens OX=9606 GN=FGA PE=1 SV=2	539.756	2	2.3
K.ALTDMPQM[+15.995]R.M	M[+16]	1.91	>>sp|P02671|FIBA_HUMAN Fibrinogen alpha chain OS=Homo sapiens OX=9606 GN=FGA PE=1 SV=2	539.755	2	1.7
K.ALTDMPQM[+15.995]R.M	M[+16]	1.91	>>sp|P02671|FIBA_HUMAN Fibrinogen alpha chain OS=Homo sapiens OX=9606 GN=FGA PE=1 SV=2	539.756	2	3.3
K.ALTDM[+15.995]PQMR.M	M[+16]	1.91	>>sp|P02671|FIBA_HUMAN Fibrinogen alpha chain OS=Homo sapiens OX=9606 GN=FGA PE=1 SV=2	539.756	2	2.1
K.ALTDMPQM[+15.995]R.M	M[+16]	1.91	>>sp|P02671|FIBA_HUMAN Fibrinogen alpha chain OS=Homo sapiens OX=9606 GN=FGA PE=1 SV=2	539.754	2	-1.2
K.ALT{+529.279}DMPQMR.M	T{+529}	1.91	>>sp|P02671|FIBA_HUMAN Fibrinogen alpha chain OS=Homo sapiens OX=9606 GN=FGA PE=1 SV=2	531.267	3	0
K.ALTDMPQM[+15.995]R.M	M[+16]	1.91	>>sp|P02671|FIBA_HUMAN Fibrinogen alpha chain OS=Homo sapiens OX=9606 GN=FGA PE=1 SV=2	539.755	2	1.5
K.ALTDM{+487.248}PQMRMELERPGGNEITR.G	M{+487}	1.91	>>sp|P02671|FIBA_HUMAN Fibrinogen alpha chain OS=Homo sapiens OX=9606 GN=FGA PE=1 SV=2	506.253	6	0
R.M[+15.995]ELERPGGNEITR.G	M[+16]	1.91	>>sp|P02671|FIBA_HUMAN Fibrinogen alpha chain OS=Homo sapiens OX=9606 GN=FGA PE=1 SV=2	506.583	3	-1.9
R.M[+15.995]ELERPGGNEITR.G	M[+16]	1.91	>>sp|P02671|FIBA_HUMAN Fibrinogen alpha chain OS=Homo sapiens OX=9606 GN=FGA PE=1 SV=2	506.584	3	-0.2
R.M{+519.363}ELERPGGNEITR.G	M{+519}	1.91	>>sp|P02671|FIBA_HUMAN Fibrinogen alpha chain OS=Homo sapiens OX=9606 GN=FGA PE=1 SV=2	506.032	4	0
R.M{+30.952}ELERPGGNEITR.G	M{+31}	1.91	>>sp|P02671|FIBA_HUMAN Fibrinogen alpha chain OS=Homo sapiens OX=9606 GN=FGA PE=1 SV=2	511.57	3	0
R.M{+522.298}ELERPGGNEITR.G	M{+522}	1.91	>>sp|P02671|FIBA_HUMAN Fibrinogen alpha chain OS=Homo sapiens OX=9606 GN=FGA PE=1 SV=2	506.766	4	0
R.M{+30.953}ELERPGGNEITR.G	M{+31}	1.91	>>sp|P02671|FIBA_HUMAN Fibrinogen alpha chain OS=Homo sapiens OX=9606 GN=FGA PE=1 SV=2	511.57	3	0
R.M{+16.003}ELERPGGNEITR.G	M{+16}	1.91	>>sp|P02671|FIBA_HUMAN Fibrinogen alpha chain OS=Homo sapiens OX=9606 GN=FGA PE=1 SV=2	506.587	3	0
R.M{+537.175}ELERPGGNEITR.G	M{+537}	1.91	>>sp|P02671|FIBA_HUMAN Fibrinogen alpha chain OS=Homo sapiens OX=9606 GN=FGA PE=1 SV=2	510.485	4	0
R.MELERPGGN{+476.297}EITR.G	N{+476}	1.91	>>sp|P02671|FIBA_HUMAN Fibrinogen alpha chain OS=Homo sapiens OX=9606 GN=FGA PE=1 SV=2	495.265	4	0
R.MELERPGGN{+551.179}EITR.G	N{+551}	1.91	>>sp|P02671|FIBA_HUMAN Fibrinogen alpha chain OS=Homo sapiens OX=9606 GN=FGA PE=1 SV=2	684.979	3	0
R.M[+15.995]ELERPGGNEITR.G	M[+16]	1.91	>>sp|P02671|FIBA_HUMAN Fibrinogen alpha chain OS=Homo sapiens OX=9606 GN=FGA PE=1 SV=2	506.585	3	1.3
R.M{+15.975}ELERPGGNEITR.G	M{+16}	1.91	>>sp|P02671|FIBA_HUMAN Fibrinogen alpha chain OS=Homo sapiens OX=9606 GN=FGA PE=1 SV=2	506.577	3	0
R.PGGN{+675.285}EITRGGSTSYGTGSETESPR.N	N{+675}	1.91	>>sp|P02671|FIBA_HUMAN Fibrinogen alpha chain OS=Homo sapiens OX=9606 GN=FGA PE=1 SV=2	1024.8	3	0
R.GGSTSY{+828.194}GTGSETESPR.N	Y{+828}	1.91	>>sp|P02671|FIBA_HUMAN Fibrinogen alpha chain OS=Homo sapiens OX=9606 GN=FGA PE=1 SV=2	800.962	3	0
R.GGSTSY{-31.018}GTGSETESPR.N	Y{-31}	1.91	>>sp|P02671|FIBA_HUMAN Fibrinogen alpha chain OS=Homo sapiens OX=9606 GN=FGA PE=1 SV=2	771.333	2	0
R.GGSTSY{+62.009}GTGSETESPR.N	Y{+62}	1.91	>>sp|P02671|FIBA_HUMAN Fibrinogen alpha chain OS=Homo sapiens OX=9606 GN=FGA PE=1 SV=2	545.567	3	0
R.NPSSAGSWNSG{+23.952}SSGPGSTGNR.N	G{+24}	1.91	>>sp|P02671|FIBA_HUMAN Fibrinogen alpha chain OS=Homo sapiens OX=9606 GN=FGA PE=1 SV=2	663.272	3	0
K.PGSSGPGST{+60.051}GSWNSGSSGTGSTGNQNPGSPRPGSTGTWNPGSSER.G	T{+60}	1.91	>>sp|P02671|FIBA_HUMAN Fibrinogen alpha chain OS=Homo sapiens OX=9606 GN=FGA PE=1 SV=2	716.489	6	-0.8
R.PGSTGTWNP{+77.060}GSSER.G	P{+77}	1.91	>>sp|P02671|FIBA_HUMAN Fibrinogen alpha chain OS=Homo sapiens OX=9606 GN=FGA PE=1 SV=2	755.356	2	0
R.PNNPDWGTF{+772.422}EEVSGNVSPGTR.R	F{+772}	1.91	>>sp|P02671|FIBA_HUMAN Fibrinogen alpha chain OS=Homo sapiens OX=9606 GN=FGA PE=1 SV=2	758.868	4	0
R.PNNPDWGTF{+52.909}EEVSGNVSPGTR.R	F{+53}	1.91	>>sp|P02671|FIBA_HUMAN Fibrinogen alpha chain OS=Homo sapiens OX=9606 GN=FGA PE=1 SV=2	578.989	4	0
R.PNNPDWGTF{+788.517}EEVSGNVSPGTR.R	F{+789}	1.91	>>sp|P02671|FIBA_HUMAN Fibrinogen alpha chain OS=Homo sapiens OX=9606 GN=FGA PE=1 SV=2	762.891	4	0
R.PNNPDWGTF{+23.960}EEVSGNVSPGTR.R	F{+24}	1.91	>>sp|P02671|FIBA_HUMAN Fibrinogen alpha chain OS=Homo sapiens OX=9606 GN=FGA PE=1 SV=2	571.752	4	0
K.T{+457.255}VIGPDGHK.E	T{+457}	1.91	>>sp|P02671|FIBA_HUMAN Fibrinogen alpha chain OS=Homo sapiens OX=9606 GN=FGA PE=1 SV=2	460.921	3	0
K.T{+54.011}VIGPDGHK.E	T{+54}	1.91	>>sp|P02671|FIBA_HUMAN Fibrinogen alpha chain OS=Homo sapiens OX=9606 GN=FGA PE=1 SV=2	489.256	2	0
K.T{+54.045}VIGPDGHK.E	T{+54}	1.91	>>sp|P02671|FIBA_HUMAN Fibrinogen alpha chain OS=Homo sapiens OX=9606 GN=FGA PE=1 SV=2	489.273	2	0
K.TVIGP{+57.020}DGHKEVTK.E	P{+57}	1.91	>>sp|P02671|FIBA_HUMAN Fibrinogen alpha chain OS=Homo sapiens OX=9606 GN=FGA PE=1 SV=2	479.928	3	0
K.TVIGPDGHKEVTKEVVTSEDGSDC[+57.021]PEAM[+15.995]DLGTLSGIGTLDGFR.H	C[+57], M[+16]	1.91	>>sp|P02671|FIBA_HUMAN Fibrinogen alpha chain OS=Homo sapiens OX=9606 GN=FGA PE=1 SV=2	1127.29	4	0.5
K.EVTKEVV{+579.383}TSEDGSDC[+57.021]PEAMDLGTLSGIGTLDGFR.H	C[+57], V{+579}	1.91	>>sp|P02671|FIBA_HUMAN Fibrinogen alpha chain OS=Homo sapiens OX=9606 GN=FGA PE=1 SV=2	1042.02	4	0
K.EVVTSEDGSDC[+57.021]PEAM[+15.995]DLGTLSGIGTLDGFR.H	C[+57], M[+16]	1.91	>>sp|P02671|FIBA_HUMAN Fibrinogen alpha chain OS=Homo sapiens OX=9606 GN=FGA PE=1 SV=2	1048.81	3	2.2
K.EVVTSEDGSDC[+57.021]P{-3.002}EAMDLGTLSGIGTLDGFR.H	C[+57], P{-3}	1.91	>>sp|P02671|FIBA_HUMAN Fibrinogen alpha chain OS=Homo sapiens OX=9606 GN=FGA PE=1 SV=2	1042.47	3	0
K.EVVTSEDGSDC[+57.021]P{+53.923}EAMDLGTLSGIGTLDGFR.H	C[+57], P{+54}	1.91	>>sp|P02671|FIBA_HUMAN Fibrinogen alpha chain OS=Homo sapiens OX=9606 GN=FGA PE=1 SV=2	796.337	4	0
K.EVVTSEDGSDC[+57.021]PEAMDL{+16.999}GTLSGIGTLDGFRHR.H	C[+57], L{+17}	1.91	>>sp|P02671|FIBA_HUMAN Fibrinogen alpha chain OS=Homo sapiens OX=9606 GN=FGA PE=1 SV=2	1146.86	3	0
K.EVVTSEDGSDC[+57.021]PEAMDLGT{+16.981}LSGIGTLDGFRHR.H	C[+57], T{+17}	1.91	>>sp|P02671|FIBA_HUMAN Fibrinogen alpha chain OS=Homo sapiens OX=9606 GN=FGA PE=1 SV=2	1146.85	3	0
R.HRHPDEAAF{-0.942}FDTASTGK.T	F{-1}	1.91	>>sp|P02671|FIBA_HUMAN Fibrinogen alpha chain OS=Homo sapiens OX=9606 GN=FGA PE=1 SV=2	629.317	3	0
R.HRHPDE{+23.956}AAFFDTASTGK.T	E{+24}	1.91	>>sp|P02671|FIBA_HUMAN Fibrinogen alpha chain OS=Homo sapiens OX=9606 GN=FGA PE=1 SV=2	637.616	3	0
R.H{+57.028}RHPDEAAFFDTASTGK.T	H{+57}	1.91	>>sp|P02671|FIBA_HUMAN Fibrinogen alpha chain OS=Homo sapiens OX=9606 GN=FGA PE=1 SV=2	648.64	3	0
K.TFP{+31.990}GFFSPMLGEFVSETESR.G	P{+32}	1.91	>>sp|P02671|FIBA_HUMAN Fibrinogen alpha chain OS=Homo sapiens OX=9606 GN=FGA PE=1 SV=2	1149.03	2	0
K.TFPGF{+36.035}FSPMLGEFVSETESR.G	F{+36}	1.91	>>sp|P02671|FIBA_HUMAN Fibrinogen alpha chain OS=Homo sapiens OX=9606 GN=FGA PE=1 SV=2	767.701	3	0
K.TFP{+31.980}GFFSPMLGEFVSETESR.G	P{+32}	1.91	>>sp|P02671|FIBA_HUMAN Fibrinogen alpha chain OS=Homo sapiens OX=9606 GN=FGA PE=1 SV=2	1149.02	2	0
K.TFPGFFSPM{+385.291}LGEFVSETESR.G	M{+385}	1.91	>>sp|P02671|FIBA_HUMAN Fibrinogen alpha chain OS=Homo sapiens OX=9606 GN=FGA PE=1 SV=2	884.12	3	0
K.TFPGFFS{+33.022}PMLGEFVSETESR.G	S{+33}	1.91	>>sp|P02671|FIBA_HUMAN Fibrinogen alpha chain OS=Homo sapiens OX=9606 GN=FGA PE=1 SV=2	766.697	3	0
K.TFPGFF{+17.025}SPMLGEFVSETESR.G	F{+17}	1.91	>>sp|P02671|FIBA_HUMAN Fibrinogen alpha chain OS=Homo sapiens OX=9606 GN=FGA PE=1 SV=2	761.364	3	0
R.GSESGIF{+31.985}TNTK.E	F{+32}	1.91	>>sp|P02671|FIBA_HUMAN Fibrinogen alpha chain OS=Homo sapiens OX=9606 GN=FGA PE=1 SV=2	586.773	2	0
R.GSESGIFTNTK{+57.954}ESSSHHPGIAEFPSR.G	K{+58}	1.91	>>sp|P02671|FIBA_HUMAN Fibrinogen alpha chain OS=Homo sapiens OX=9606 GN=FGA PE=1 SV=2	705.069	4	0
K.ESSSHHPGIAEFPSR{+0.985}GK.S	R{+1}	1.91	>>sp|P02671|FIBA_HUMAN Fibrinogen alpha chain OS=Homo sapiens OX=9606 GN=FGA PE=1 SV=2	456.723	4	0
K.ESSSHHPGIAEFPSR{+0.989}GK.S	R{+1}	1.91	>>sp|P02671|FIBA_HUMAN Fibrinogen alpha chain OS=Homo sapiens OX=9606 GN=FGA PE=1 SV=2	456.724	4	0
K.QFTSSTSY{+360.128}NR.G	Y{+360}	1.91	>>sp|P02671|FIBA_HUMAN Fibrinogen alpha chain OS=Homo sapiens OX=9606 GN=FGA PE=1 SV=2	775.839	2	0
K.QF{+26.019}TSSTSYNR.G	F{+26}	1.91	>>sp|P02671|FIBA_HUMAN Fibrinogen alpha chain OS=Homo sapiens OX=9606 GN=FGA PE=1 SV=2	608.785	2	0
K.M[+15.995]ADEAGSEADHEGTHSTK.R	M[+16]	1.91	>>sp|P02671|FIBA_HUMAN Fibrinogen alpha chain OS=Homo sapiens OX=9606 GN=FGA PE=1 SV=2	472.946	4	1.3
K.M[+15.995]ADEAGSEADHEGTHSTKR.G	M[+16]	1.91	>>sp|P02671|FIBA_HUMAN Fibrinogen alpha chain OS=Homo sapiens OX=9606 GN=FGA PE=1 SV=2	682.292	3	-0.1
K.YLYVDKNFINN{+752.451}PLAQADWAAK.K	N{+752}	1.91	>>sp|P35579|MYH9_HUMAN Myosin-9 OS=Homo sapiens OX=9606 GN=MYH9 PE=1 SV=4	802.429	4	0
K.N{+1.985}FINNPLAQADWAAK.K	N{+2}	1.91	>>sp|P35579|MYH9_HUMAN Myosin-9 OS=Homo sapiens OX=9606 GN=MYH9 PE=1 SV=4	837.918	2	0
K.KLVWVPS{+536.216}DK.S	S{+536}	1.91	>>sp|P35579|MYH9_HUMAN Myosin-9 OS=Homo sapiens OX=9606 GN=MYH9 PE=1 SV=4	536.617	3	0
R.E{-17.993}DQSILC[+57.021]TGESGAGK.T	C[+57], E{-18}	1.91	>>sp|P35579|MYH9_HUMAN Myosin-9 OS=Homo sapiens OX=9606 GN=MYH9 PE=1 SV=4	767.355	2	0
R.EDQSILC[+57.021]{+357.210}TGESGAGK.T	C[+57]{+357}	1.91	>>sp|P35579|MYH9_HUMAN Myosin-9 OS=Homo sapiens OX=9606 GN=MYH9 PE=1 SV=4	477.982	4	0
R.FLSNGHVTIPGQQDKDMFQ{+13.216}ETMEAMR.I	Q{+13}	1.91	>>sp|P35579|MYH9_HUMAN Myosin-9 OS=Homo sapiens OX=9606 GN=MYH9 PE=1 SV=4	756.656	4	0
R.FLSNGHVTIPGQQDKDM{+31.993}FQETMEAMR.I	M{+32}	1.91	>>sp|P35579|MYH9_HUMAN Myosin-9 OS=Homo sapiens OX=9606 GN=MYH9 PE=1 SV=4	761.35	4	0
K.DMF{-2.380}QETMEAMR.I	F{-2}	1.91	>>sp|P35579|MYH9_HUMAN Myosin-9 OS=Homo sapiens OX=9606 GN=MYH9 PE=1 SV=4	693.596	2	0
R.I{+832.308}MGIPEEEQMGLLR.V	I{+832}	1.91	>>sp|P35579|MYH9_HUMAN Myosin-9 OS=Homo sapiens OX=9606 GN=MYH9 PE=1 SV=4	816.714	3	0
R.IMGIPEEEQMGLL{+16.006}R.V	L{+16}	1.91	>>sp|P35579|MYH9_HUMAN Myosin-9 OS=Homo sapiens OX=9606 GN=MYH9 PE=1 SV=4	816.416	2	0
K.D{+523.977}VDRIIGLDQVAGMSETALPGAFK.T	D{+524}	1.91	>>sp|P35579|MYH9_HUMAN Myosin-9 OS=Homo sapiens OX=9606 GN=MYH9 PE=1 SV=4	1009.76	3	0
R.IIGLDQVAGMS{+23.946}ETALPGAFK.T	S{+24}	1.91	>>sp|P35579|MYH9_HUMAN Myosin-9 OS=Homo sapiens OX=9606 GN=MYH9 PE=1 SV=4	511.258	4	0
K.LM[+15.995]ATLR.N	M[+16]	1.91	>>sp|P35579|MYH9_HUMAN Myosin-9 OS=Homo sapiens OX=9606 GN=MYH9 PE=1 SV=4	360.707	2	-2.1
R.LTEMETLQS{+870.307}QLMAEK.L	S{+870}	1.91	>>sp|P35579|MYH9_HUMAN Myosin-9 OS=Homo sapiens OX=9606 GN=MYH9 PE=1 SV=4	874.726	3	0
R.C[+57.021]Q{-17.030}HLQAEK.K	C[+57], Q{-17}	1.91	>>sp|P35579|MYH9_HUMAN Myosin-9 OS=Homo sapiens OX=9606 GN=MYH9 PE=1 SV=4	498.73	2	0
K.MQQNIQE{+32.083}LEEQLEEEESAR.Q	E{+32}	1.91	>>sp|P35579|MYH9_HUMAN Myosin-9 OS=Homo sapiens OX=9606 GN=MYH9 PE=1 SV=4	789.051	3	0
K.KLEEEQII{+1.000}LEDQNC[+57.021]K.L	C[+57], I{+1}	1.91	>>sp|P35579|MYH9_HUMAN Myosin-9 OS=Homo sapiens OX=9606 GN=MYH9 PE=1 SV=4	630.649	3	0
K.KLEEEQIILEDQNC[+57.021]K{+357.220}.L	C[+57], K{+357}	1.91	>>sp|P35579|MYH9_HUMAN Myosin-9 OS=Homo sapiens OX=9606 GN=MYH9 PE=1 SV=4	562.293	4	0
K.KLLEDRIAEFTTN{+946.355}LTEEEEK.S	N{+946}	1.91	>>sp|P35579|MYH9_HUMAN Myosin-9 OS=Homo sapiens OX=9606 GN=MYH9 PE=1 SV=4	839.399	4	0
K.HEAMIT{+239.019}DLEER.L	T{+239}	1.91	>>sp|P35579|MYH9_HUMAN Myosin-9 OS=Homo sapiens OX=9606 GN=MYH9 PE=1 SV=4	528.22	3	0
R.V{-3.259}EEEAAQKNMALKK.I	V{-3}	1.91	>>sp|P35579|MYH9_HUMAN Myosin-9 OS=Homo sapiens OX=9606 GN=MYH9 PE=1 SV=4	529.197	3	0
K.IRELESQIS{+766.374}ELQEDLESER.A	S{+766}	1.91	>>sp|P35579|MYH9_HUMAN Myosin-9 OS=Homo sapiens OX=9606 GN=MYH9 PE=1 SV=4	768.133	4	0
K.LQVEL{+41.009}DNVTGLLSQSDSK.S	L{+41}	1.91	>>sp|P35579|MYH9_HUMAN Myosin-9 OS=Homo sapiens OX=9606 GN=MYH9 PE=1 SV=4	663.01	3	0
R.EQLEEEEEAKHNLE{+254.005}KQIATLHAQVADMK.K	E{+254}	1.91	>>sp|P35579|MYH9_HUMAN Myosin-9 OS=Homo sapiens OX=9606 GN=MYH9 PE=1 SV=4	703.928	5	0
K.M{+373.209}EDSVGC[+57.021]LETAEEVKR.K	C[+57], M{+373}	1.91	>>sp|P35579|MYH9_HUMAN Myosin-9 OS=Homo sapiens OX=9606 GN=MYH9 PE=1 SV=4	557.268	4	0
R.TEMEDLM[+15.995]SSK.D	M[+16]	1.91	>>sp|P35579|MYH9_HUMAN Myosin-9 OS=Homo sapiens OX=9606 GN=MYH9 PE=1 SV=4	593.75	2	-3.3
R.TEM{+13.985}EDLMSSKDDVGK.S	M{+14}	1.91	>>sp|P35579|MYH9_HUMAN Myosin-9 OS=Homo sapiens OX=9606 GN=MYH9 PE=1 SV=4	849.866	2	0
R.TEM{+13.031}EDLMSSKDDVGK.S	M{+13}	1.91	>>sp|P35579|MYH9_HUMAN Myosin-9 OS=Homo sapiens OX=9606 GN=MYH9 PE=1 SV=4	566.595	3	0
R.AL{+597.325}EQQVEEMK.T	L{+597}	1.91	>>sp|P35579|MYH9_HUMAN Myosin-9 OS=Homo sapiens OX=9606 GN=MYH9 PE=1 SV=4	601.309	3	0
R.AL{+602.173}EQQVEEMK.T	L{+602}	1.91	>>sp|P35579|MYH9_HUMAN Myosin-9 OS=Homo sapiens OX=9606 GN=MYH9 PE=1 SV=4	602.925	3	0
R.LEVNLQAM[+15.995]K.A	M[+16]	1.91	>>sp|P35579|MYH9_HUMAN Myosin-9 OS=Homo sapiens OX=9606 GN=MYH9 PE=1 SV=4	531.287	2	1.5
R.LEVNLQAM{+16.029}K.A	M{+16}	1.91	>>sp|P35579|MYH9_HUMAN Myosin-9 OS=Homo sapiens OX=9606 GN=MYH9 PE=1 SV=4	531.304	2	0
R.ASREEILA{+0.899}QAKENEK.K	A{+1}	1.91	>>sp|P35579|MYH9_HUMAN Myosin-9 OS=Homo sapiens OX=9606 GN=MYH9 PE=1 SV=4	572.935	3	0
K.SMEA{+24.163}EMIQLQEELAAAER.A	A{+24}	1.91	>>sp|P35579|MYH9_HUMAN Myosin-9 OS=Homo sapiens OX=9606 GN=MYH9 PE=1 SV=4	691.713	3	0
K.SMEA{+20.045}EMIQLQEELAAAER.A	A{+20}	1.91	>>sp|P35579|MYH9_HUMAN Myosin-9 OS=Homo sapiens OX=9606 GN=MYH9 PE=1 SV=4	690.341	3	0
K.SMEAEMI{-3.851}QLQEELAAAER.A	I{-4}	1.91	>>sp|P35579|MYH9_HUMAN Myosin-9 OS=Homo sapiens OX=9606 GN=MYH9 PE=1 SV=4	682.375	3	0
R.IAQLEEELEEE{+823.507}QGNTELINDR.L	E{+824}	1.91	>>sp|P35579|MYH9_HUMAN Myosin-9 OS=Homo sapiens OX=9606 GN=MYH9 PE=1 SV=4	824.676	4	0
K.KANL{+1.000}QIDQINTDLNLER.S	L{+1}	1.91	>>sp|P35579|MYH9_HUMAN Myosin-9 OS=Homo sapiens OX=9606 GN=MYH9 PE=1 SV=4	1000.03	2	0
K.ANLQIDQINTDLN{+128.095}LER.S	N{+128}	1.91	>>sp|P35579|MYH9_HUMAN Myosin-9 OS=Homo sapiens OX=9606 GN=MYH9 PE=1 SV=4	666.692	3	0
K.A{+154.114}NLQIDQINTDLNLER.S	A{+154}	1.91	>>sp|P35579|MYH9_HUMAN Myosin-9 OS=Homo sapiens OX=9606 GN=MYH9 PE=1 SV=4	675.365	3	0
K.E[-18.011]LK.V	E[-18]	1.91	>>sp|P35579|MYH9_HUMAN Myosin-9 OS=Homo sapiens OX=9606 GN=MYH9 PE=1 SV=4	371.228	1	-1.3
K.VKLQEMEGT{+625.198}VK.S	T{+625}	1.91	>>sp|P35579|MYH9_HUMAN Myosin-9 OS=Homo sapiens OX=9606 GN=MYH9 PE=1 SV=4	629.632	3	0
K.VKLQEMEGT{+631.106}VK.S	T{+631}	1.91	>>sp|P35579|MYH9_HUMAN Myosin-9 OS=Homo sapiens OX=9606 GN=MYH9 PE=1 SV=4	631.601	3	0
K.YKASIT{+400.070}ALEAK.I	T{+400}	1.91	>>sp|P35579|MYH9_HUMAN Myosin-9 OS=Homo sapiens OX=9606 GN=MYH9 PE=1 SV=4	399.441	4	0
K.L{+284.128}KDVLLQVDDERR.N	L{+284}	1.91	>>sp|P35579|MYH9_HUMAN Myosin-9 OS=Homo sapiens OX=9606 GN=MYH9 PE=1 SV=4	628.343	3	0
R.N{+26.014}AEQYKDQADK.A	N{+26}	1.91	>>sp|P35579|MYH9_HUMAN Myosin-9 OS=Homo sapiens OX=9606 GN=MYH9 PE=1 SV=4	668.312	2	0
R.DNC[+57.021]C[+57.021]ILDER.F	C[+57]*2	1.91	>>sp|P02679-2|FIBG_HUMAN Isoform Gamma-A of Fibrinogen gamma chain OS=Homo sapiens OX=9606 GN=FGG	597.748	2	1.5
R.DNC[+57.021]C[+57.021]ILDER.F	C[+57]*2	1.91	>>sp|P02679-2|FIBG_HUMAN Isoform Gamma-A of Fibrinogen gamma chain OS=Homo sapiens OX=9606 GN=FGG	597.745	2	-3.9
R.DNC[+57.021]{-9.034}C[+57.021]ILDER.F	C{-9}[+57]*2	1.91	>>sp|P02679-2|FIBG_HUMAN Isoform Gamma-A of Fibrinogen gamma chain OS=Homo sapiens OX=9606 GN=FGG	593.23	2	0
R.FGSYC[+57.021]PTTC[+57.021]GIADFLSTYQTK.V	C[+57]*2	1.91	>>sp|P02679-2|FIBG_HUMAN Isoform Gamma-A of Fibrinogen gamma chain OS=Homo sapiens OX=9606 GN=FGG	806.365	3	0.9
R.FGSYC[+57.021]PTTC[+57.021]G{+44.108}IADFLSTYQTK.V	C[+57]*2, G{+44}	1.91	>>sp|P02679-2|FIBG_HUMAN Isoform Gamma-A of Fibrinogen gamma chain OS=Homo sapiens OX=9606 GN=FGG	821.067	3	0
R.FGSY{+16.003}C[+57.021]PTTC[+57.021]GIADFLSTYQTK.V	C[+57]*2, Y{+16}	1.91	>>sp|P02679-2|FIBG_HUMAN Isoform Gamma-A of Fibrinogen gamma chain OS=Homo sapiens OX=9606 GN=FGG	1217.04	2	0
R.FGSYC[+57.021]P{+24.064}TTC[+57.021]GIADFLSTYQTK.V	C[+57]*2, P{+24}	1.91	>>sp|P02679-2|FIBG_HUMAN Isoform Gamma-A of Fibrinogen gamma chain OS=Homo sapiens OX=9606 GN=FGG	1221.08	2	0
R.FGSYC[+57.021]PTT{+68.899}C[+57.021]GIADFLSTYQTK.V	C[+57]*2, T{+69}	1.91	>>sp|P02679-2|FIBG_HUMAN Isoform Gamma-A of Fibrinogen gamma chain OS=Homo sapiens OX=9606 GN=FGG	829.331	3	0
R.FGSYC[+57.021]PT{+78.294}TC[+57.021]GIADFLSTYQTK.V	C[+57]*2, T{+78}	1.91	>>sp|P02679-2|FIBG_HUMAN Isoform Gamma-A of Fibrinogen gamma chain OS=Homo sapiens OX=9606 GN=FGG	832.462	3	0
R.FGSY{+57.022}C[+57.021]PTTC[+57.021]GIADFLSTYQTK.V	C[+57]*2, Y{+57}	1.91	>>sp|P02679-2|FIBG_HUMAN Isoform Gamma-A of Fibrinogen gamma chain OS=Homo sapiens OX=9606 GN=FGG	825.372	3	0
R.FGSYC[+57.021]{+15.997}PTTC[+57.021]GIADFLSTYQTK.V	C{+16}[+57]*2	1.91	>>sp|P02679-2|FIBG_HUMAN Isoform Gamma-A of Fibrinogen gamma chain OS=Homo sapiens OX=9606 GN=FGG	811.697	3	0
R.FGSYC[+57.021]PTT{+23.961}C[+57.021]GIADFLSTYQTK.V	C[+57]*2, T{+24}	1.91	>>sp|P02679-2|FIBG_HUMAN Isoform Gamma-A of Fibrinogen gamma chain OS=Homo sapiens OX=9606 GN=FGG	611.015	4	0
R.FGSY{+21.142}C[+57.021]PTTC[+57.021]GIADFLSTYQTK.V	C[+57]*2, Y{+21}	1.91	>>sp|P02679-2|FIBG_HUMAN Isoform Gamma-A of Fibrinogen gamma chain OS=Homo sapiens OX=9606 GN=FGG	813.412	3	0
K.VDKDLQSLEDILHQVEN{+204.024}K.T	N{+204}	1.91	>>sp|P02679-2|FIBG_HUMAN Isoform Gamma-A of Fibrinogen gamma chain OS=Homo sapiens OX=9606 GN=FGG	1164.06	2	0
K.VDKDLQSLEDILHQVENKTSEV{+713.162}K.Q	V{+713}	1.91	>>sp|P02679-2|FIBG_HUMAN Isoform Gamma-A of Fibrinogen gamma chain OS=Homo sapiens OX=9606 GN=FGG	1127.52	3	0
K.VDKDLQSLEDILHQVENKTSEV{+551.111}K.Q	V{+551}	1.91	>>sp|P02679-2|FIBG_HUMAN Isoform Gamma-A of Fibrinogen gamma chain OS=Homo sapiens OX=9606 GN=FGG	1073.5	3	0
K.AIQLTYNPDESSK{+23.955}PNMIDAATLK.S	K{+24}	1.91	>>sp|P02679-2|FIBG_HUMAN Isoform Gamma-A of Fibrinogen gamma chain OS=Homo sapiens OX=9606 GN=FGG	636.81	4	0
K.AIQLTYN{+23.954}PDESSKPNMIDAATLK.S	N{+24}	1.91	>>sp|P02679-2|FIBG_HUMAN Isoform Gamma-A of Fibrinogen gamma chain OS=Homo sapiens OX=9606 GN=FGG	848.745	3	0
K.PN{+643.283}MIDAATLK.S	N{+643}	1.91	>>sp|P02679-2|FIBG_HUMAN Isoform Gamma-A of Fibrinogen gamma chain OS=Homo sapiens OX=9606 GN=FGG	572.954	3	0
R.KMLEEIM[+15.995]K.Y	M[+16]	1.91	>>sp|P02679-2|FIBG_HUMAN Isoform Gamma-A of Fibrinogen gamma chain OS=Homo sapiens OX=9606 GN=FGG	519.271	2	-2.4
R.KM[+15.995]LEEIMK.Y	M[+16]	1.91	>>sp|P02679-2|FIBG_HUMAN Isoform Gamma-A of Fibrinogen gamma chain OS=Homo sapiens OX=9606 GN=FGG	519.274	2	2.9
K.M[+15.995]LEEIMK.Y	M[+16]	1.91	>>sp|P02679-2|FIBG_HUMAN Isoform Gamma-A of Fibrinogen gamma chain OS=Homo sapiens OX=9606 GN=FGG	455.226	2	3.6
K.M{+160.077}LEEIMKYEASILTHDSSIR.Y	M{+160}	1.91	>>sp|P02679-2|FIBG_HUMAN Isoform Gamma-A of Fibrinogen gamma chain OS=Homo sapiens OX=9606 GN=FGG	632.318	4	0
K.MLE{+290.088}EIMKYEASILTHDSSIR.Y	E{+290}	1.91	>>sp|P02679-2|FIBG_HUMAN Isoform Gamma-A of Fibrinogen gamma chain OS=Homo sapiens OX=9606 GN=FGG	443.55	6	0
K.MLEEI{+668.267}MKYEASILTHDSSIR.Y	I{+668}	1.91	>>sp|P02679-2|FIBG_HUMAN Isoform Gamma-A of Fibrinogen gamma chain OS=Homo sapiens OX=9606 GN=FGG	506.579	6	0
K.MLEEIMKYEAS{+407.138}ILTHDSSIR.Y	S{+407}	1.91	>>sp|P02679-2|FIBG_HUMAN Isoform Gamma-A of Fibrinogen gamma chain OS=Homo sapiens OX=9606 GN=FGG	925.108	3	0
K.YEA{+373.168}SILTHDSSIR.Y	A{+373}	1.91	>>sp|P02679-2|FIBG_HUMAN Isoform Gamma-A of Fibrinogen gamma chain OS=Homo sapiens OX=9606 GN=FGG	622.309	3	0
K.YEAS{+295.166}ILTHDSSIR.Y	S{+295}	1.91	>>sp|P02679-2|FIBG_HUMAN Isoform Gamma-A of Fibrinogen gamma chain OS=Homo sapiens OX=9606 GN=FGG	596.308	3	0
K.YEA{+996.591}SILTHDSSIR.Y	A{+997}	1.91	>>sp|P02679-2|FIBG_HUMAN Isoform Gamma-A of Fibrinogen gamma chain OS=Homo sapiens OX=9606 GN=FGG	498.473	5	0
K.YEA{+1.137}SILTHDSSIR.Y	A{+1}	1.91	>>sp|P02679-2|FIBG_HUMAN Isoform Gamma-A of Fibrinogen gamma chain OS=Homo sapiens OX=9606 GN=FGG	498.298	3	0
K.Y{+26.018}EASILTHDSSIR.Y	Y{+26}	1.91	>>sp|P02679-2|FIBG_HUMAN Isoform Gamma-A of Fibrinogen gamma chain OS=Homo sapiens OX=9606 GN=FGG	759.385	2	0
R.YLQEIYNSNNQ{-17.032}K.I	Q{-17}	1.91	>>sp|P02679-2|FIBG_HUMAN Isoform Gamma-A of Fibrinogen gamma chain OS=Homo sapiens OX=9606 GN=FGG	748.852	2	0
R.YLQEIYNSNNQKI{+57.027}VNLK.E	I{+57}	1.91	>>sp|P02679-2|FIBG_HUMAN Isoform Gamma-A of Fibrinogen gamma chain OS=Homo sapiens OX=9606 GN=FGG	713.381	3	0
K.VAQLEAQC[+57.021]QEPC[+57.021]KDTVQIHDITG{+856.415}K.D	C[+57]*2, G{+856}	1.91	>>sp|P02679-2|FIBG_HUMAN Isoform Gamma-A of Fibrinogen gamma chain OS=Homo sapiens OX=9606 GN=FGG	906.943	4	0
K.VAQLEAQC[+57.021]QEPC[+57.021]KDT{+52.919}VQIHDITGKDC[+57.021]QDIANK.G	C[+57]*3, T{+53}	1.91	>>sp|P02679-2|FIBG_HUMAN Isoform Gamma-A of Fibrinogen gamma chain OS=Homo sapiens OX=9606 GN=FGG	628.449	6	0
K.VAQLEA{+52.908}QC[+57.021]QEPC[+57.021]KDTVQIHDITGKDC[+57.021]QDIANK.G	A{+53}, C[+57]*3	1.91	>>sp|P02679-2|FIBG_HUMAN Isoform Gamma-A of Fibrinogen gamma chain OS=Homo sapiens OX=9606 GN=FGG	942.167	4	0
K.VAQLEA{+55.913}QC[+57.021]QEPC[+57.021]KDTVQIHDITGKDC[+57.021]QDIANK.G	A{+56}, C[+57]*3	1.91	>>sp|P02679-2|FIBG_HUMAN Isoform Gamma-A of Fibrinogen gamma chain OS=Homo sapiens OX=9606 GN=FGG	942.918	4	0
K.VAQLEAQC[+57.021]QEPC[+57.021]KDTVQIHDITGKD{+16.000}C[+57.021]QDIANK.G	C[+57]*3, D{+16}	1.91	>>sp|P02679-2|FIBG_HUMAN Isoform Gamma-A of Fibrinogen gamma chain OS=Homo sapiens OX=9606 GN=FGG	932.939	4	0
K.DT{+857.483}VQIHDITGK.D	T{+857}	1.91	>>sp|P02679-2|FIBG_HUMAN Isoform Gamma-A of Fibrinogen gamma chain OS=Homo sapiens OX=9606 GN=FGG	695.378	3	0
K.D{-1.050}TVQIHDITGK.D	D{-1}	1.91	>>sp|P02679-2|FIBG_HUMAN Isoform Gamma-A of Fibrinogen gamma chain OS=Homo sapiens OX=9606 GN=FGG	613.297	2	0
K.DC[+57.021]QDIAN{+475.325}K.G	C[+57], N{+475}	1.91	>>sp|P02679-2|FIBG_HUMAN Isoform Gamma-A of Fibrinogen gamma chain OS=Homo sapiens OX=9606 GN=FGG	480.253	3	0
K.D{+90.202}C[+57.021]QDIANKGAKQSGLYFIKPLK.A	C[+57], D{+90}	1.91	>>sp|P02679-2|FIBG_HUMAN Isoform Gamma-A of Fibrinogen gamma chain OS=Homo sapiens OX=9606 GN=FGG	431.592	6	0
K.QSGLYFIK{+395.255}.P	K{+395}	1.91	>>sp|P02679-2|FIBG_HUMAN Isoform Gamma-A of Fibrinogen gamma chain OS=Homo sapiens OX=9606 GN=FGG	450.931	3	0
K.QSGLY{-1.110}FIKPLK.A	Y{-1}	1.91	>>sp|P02679-2|FIBG_HUMAN Isoform Gamma-A of Fibrinogen gamma chain OS=Homo sapiens OX=9606 GN=FGG	431.554	3	0
K.QS{+621.110}GLYFIKPLK.A	S{+621}	1.91	>>sp|P02679-2|FIBG_HUMAN Isoform Gamma-A of Fibrinogen gamma chain OS=Homo sapiens OX=9606 GN=FGG	638.961	3	0
K.QSGLYFIKPL{-2.017}K.A	L{-2}	1.91	>>sp|P02679-2|FIBG_HUMAN Isoform Gamma-A of Fibrinogen gamma chain OS=Homo sapiens OX=9606 GN=FGG	646.373	2	0
K.QS{-18.008}GLYFIKPLK.A	S{-18}	1.91	>>sp|P02679-2|FIBG_HUMAN Isoform Gamma-A of Fibrinogen gamma chain OS=Homo sapiens OX=9606 GN=FGG	425.921	3	0
K.QS{+451.970}GLYFIKPLK.A	S{+452}	1.91	>>sp|P02679-2|FIBG_HUMAN Isoform Gamma-A of Fibrinogen gamma chain OS=Homo sapiens OX=9606 GN=FGG	582.581	3	0
K.PLKAN{+991.385}QQFLVYC[+57.021]EIDGSGNGWTVFQK.R	C[+57], N{+991}	1.91	>>sp|P02679-2|FIBG_HUMAN Isoform Gamma-A of Fibrinogen gamma chain OS=Homo sapiens OX=9606 GN=FGG	1330.96	3	0
K.ANQQFLVYC[+57.021]{+1.008}EIDGSGNGWTVFQK.R	C{+1}[+57]	1.91	>>sp|P02679-2|FIBG_HUMAN Isoform Gamma-A of Fibrinogen gamma chain OS=Homo sapiens OX=9606 GN=FGG	888.088	3	0
K.ANQQFLVY{-16.023}C[+57.021]EIDGSGNGWTVFQK.R	C[+57], Y{-16}	1.91	>>sp|P02679-2|FIBG_HUMAN Isoform Gamma-A of Fibrinogen gamma chain OS=Homo sapiens OX=9606 GN=FGG	882.411	3	0
K.ANQQFLVYC[+57.021]E{+18.007}IDGSGNGWTVFQK.R	C[+57], E{+18}	1.91	>>sp|P02679-2|FIBG_HUMAN Isoform Gamma-A of Fibrinogen gamma chain OS=Homo sapiens OX=9606 GN=FGG	893.754	3	0
K.AN{+55.055}QQFLVYC[+57.021]EIDGSGNGWTVFQK.R	C[+57], N{+55}	1.91	>>sp|P02679-2|FIBG_HUMAN Isoform Gamma-A of Fibrinogen gamma chain OS=Homo sapiens OX=9606 GN=FGG	906.103	3	0
K.ANQQFLVYC[+57.021]EIDGS{+44.944}GNGWTVFQK.R	C[+57], S{+45}	1.91	>>sp|P02679-2|FIBG_HUMAN Isoform Gamma-A of Fibrinogen gamma chain OS=Homo sapiens OX=9606 GN=FGG	677.302	4	0
K.ANQQFLVYC[+57.021]E{+901.737}IDGSGNGWTVFQK.R	C[+57], E{+902}	1.91	>>sp|P02679-2|FIBG_HUMAN Isoform Gamma-A of Fibrinogen gamma chain OS=Homo sapiens OX=9606 GN=FGG	891.5	4	0
K.ANQQFLVYC[+57.021]EIDGSG{+15.993}NGWTVFQK.R	C[+57], G{+16}	1.91	>>sp|P02679-2|FIBG_HUMAN Isoform Gamma-A of Fibrinogen gamma chain OS=Homo sapiens OX=9606 GN=FGG	893.083	3	0
K.ANQQFLVYC[+57.021]EIDGS{+37.935}GNGWTVFQK.R	C[+57], S{+38}	1.91	>>sp|P02679-2|FIBG_HUMAN Isoform Gamma-A of Fibrinogen gamma chain OS=Homo sapiens OX=9606 GN=FGG	675.549	4	0
K.ANQQFLVYC[+57.021]EIDGS{+38.930}GNGWTVFQK.R	C[+57], S{+39}	1.91	>>sp|P02679-2|FIBG_HUMAN Isoform Gamma-A of Fibrinogen gamma chain OS=Homo sapiens OX=9606 GN=FGG	675.798	4	0
K.ANQQFLVYC[+57.021]E{+908.205}IDGSGNGWTVFQK.R	C[+57], E{+908}	1.91	>>sp|P02679-2|FIBG_HUMAN Isoform Gamma-A of Fibrinogen gamma chain OS=Homo sapiens OX=9606 GN=FGG	893.117	4	0
K.ANQQFLVYC[+57.021]EIDGSG{+905.399}NGWTVFQK.R	C[+57], G{+905}	1.91	>>sp|P02679-2|FIBG_HUMAN Isoform Gamma-A of Fibrinogen gamma chain OS=Homo sapiens OX=9606 GN=FGG	892.415	4	0
K.ANQQFLVYC[+57.021]EIDGS{+38.932}GNGWTVFQK.R	C[+57], S{+39}	1.91	>>sp|P02679-2|FIBG_HUMAN Isoform Gamma-A of Fibrinogen gamma chain OS=Homo sapiens OX=9606 GN=FGG	675.798	4	0
K.ANQQFLVYC[+57.021]E{+959.470}IDGSGNGWTVFQK.R	C[+57], E{+959}	1.91	>>sp|P02679-2|FIBG_HUMAN Isoform Gamma-A of Fibrinogen gamma chain OS=Homo sapiens OX=9606 GN=FGG	905.933	4	0
K.ANQQFLVYC[+57.021]EIDGS{+23.936}GNGWTVFQK.R	C[+57], S{+24}	1.91	>>sp|P02679-2|FIBG_HUMAN Isoform Gamma-A of Fibrinogen gamma chain OS=Homo sapiens OX=9606 GN=FGG	672.05	4	0
K.ANQQFLVYC[+57.021]{+23.972}EIDGSGNGWTVFQK.R	C{+24}[+57]	1.91	>>sp|P02679-2|FIBG_HUMAN Isoform Gamma-A of Fibrinogen gamma chain OS=Homo sapiens OX=9606 GN=FGG	895.742	3	0
K.ANQQFLVYC[+57.021]E{+23.970}IDGSGNGWTVFQK.R	C[+57], E{+24}	1.91	>>sp|P02679-2|FIBG_HUMAN Isoform Gamma-A of Fibrinogen gamma chain OS=Homo sapiens OX=9606 GN=FGG	895.741	3	0
K.ANQQFLVYC[+57.021]EIDGSG{+16.985}NGWTVFQK.R	C[+57], G{+17}	1.91	>>sp|P02679-2|FIBG_HUMAN Isoform Gamma-A of Fibrinogen gamma chain OS=Homo sapiens OX=9606 GN=FGG	893.413	3	0
K.ANQQFLVY{+23.960}C[+57.021]EIDGSGNGWTVFQK.R	C[+57], Y{+24}	1.91	>>sp|P02679-2|FIBG_HUMAN Isoform Gamma-A of Fibrinogen gamma chain OS=Homo sapiens OX=9606 GN=FGG	672.055	4	0
R.L{+128.100}DGSVDFK.K	L{+128}	1.91	>>sp|P02679-2|FIBG_HUMAN Isoform Gamma-A of Fibrinogen gamma chain OS=Homo sapiens OX=9606 GN=FGG	504.774	2	0
R.LDGS{+502.237}VDFKK.N	S{+502}	1.91	>>sp|P02679-2|FIBG_HUMAN Isoform Gamma-A of Fibrinogen gamma chain OS=Homo sapiens OX=9606 GN=FGG	504.263	3	0
K.KN{+484.134}WIQYK.E	N{+484}	1.91	>>sp|P02679-2|FIBG_HUMAN Isoform Gamma-A of Fibrinogen gamma chain OS=Homo sapiens OX=9606 GN=FGG	488.562	3	0
K.KNWIQY{+914.357}KEGFGHLSPTGTTEFWLGNEK.I	Y{+914}	1.91	>>sp|P02679-2|FIBG_HUMAN Isoform Gamma-A of Fibrinogen gamma chain OS=Homo sapiens OX=9606 GN=FGG	817.189	5	0
K.N[+0.984]WIQYK.E	N[+1]	1.91	>>sp|P02679-2|FIBG_HUMAN Isoform Gamma-A of Fibrinogen gamma chain OS=Homo sapiens OX=9606 GN=FGG	426.717	2	2.6
K.EGFGHLSPTGTTEFW{+47.984}LGNEK.I	W{+48}	1.91	>>sp|P02679-2|FIBG_HUMAN Isoform Gamma-A of Fibrinogen gamma chain OS=Homo sapiens OX=9606 GN=FGG	752.346	3	0
K.EGFGHLSPTGT{-21.870}TEFWLGNEK.I	T{-22}	1.91	>>sp|P02679-2|FIBG_HUMAN Isoform Gamma-A of Fibrinogen gamma chain OS=Homo sapiens OX=9606 GN=FGG	729.062	3	0
K.EGFG{+52.903}HLSPTGTTEFWLGNEK.I	G{+53}	1.91	>>sp|P02679-2|FIBG_HUMAN Isoform Gamma-A of Fibrinogen gamma chain OS=Homo sapiens OX=9606 GN=FGG	753.986	3	0
K.EGFGHLSPTGT{-17.000}TEFWLGNEK.I	T{-17}	1.91	>>sp|P02679-2|FIBG_HUMAN Isoform Gamma-A of Fibrinogen gamma chain OS=Homo sapiens OX=9606 GN=FGG	730.685	3	0
K.EGFGHLSPTGT{-17.012}TEFWLGNEK.I	T{-17}	1.91	>>sp|P02679-2|FIBG_HUMAN Isoform Gamma-A of Fibrinogen gamma chain OS=Homo sapiens OX=9606 GN=FGG	730.681	3	0
K.E{+244.070}GFGHLSPTGTTEFWLGNEK.I	E{+244}	1.91	>>sp|P02679-2|FIBG_HUMAN Isoform Gamma-A of Fibrinogen gamma chain OS=Homo sapiens OX=9606 GN=FGG	817.708	3	0
K.EGFGHLSP{+55.910}TGTTEFWLGNEK.I	P{+56}	1.91	>>sp|P02679-2|FIBG_HUMAN Isoform Gamma-A of Fibrinogen gamma chain OS=Homo sapiens OX=9606 GN=FGG	754.988	3	0
K.E{+813.270}GFGHLSPTGTTEFWLGNEK.I	E{+813}	1.91	>>sp|P02679-2|FIBG_HUMAN Isoform Gamma-A of Fibrinogen gamma chain OS=Homo sapiens OX=9606 GN=FGG	1007.44	3	0
K.EG{+27.982}FGHLSPTGTTEFWLGNEK.I	G{+28}	1.91	>>sp|P02679-2|FIBG_HUMAN Isoform Gamma-A of Fibrinogen gamma chain OS=Homo sapiens OX=9606 GN=FGG	1118.01	2	0
K.E{+54.001}GFGHLSPTGTTEFWLGNEK.I	E{+54}	1.91	>>sp|P02679-2|FIBG_HUMAN Isoform Gamma-A of Fibrinogen gamma chain OS=Homo sapiens OX=9606 GN=FGG	1131.02	2	0
K.EGF{-1.037}GHLSPTGTTEFWLGNEK.I	F{-1}	1.91	>>sp|P02679-2|FIBG_HUMAN Isoform Gamma-A of Fibrinogen gamma chain OS=Homo sapiens OX=9606 GN=FGG	1103.51	2	0
K.EGFGHLSPTGTTEFWLGNEKIHLI{+549.151}STQSAIPYALR.V	I{+549}	1.91	>>sp|P02679-2|FIBG_HUMAN Isoform Gamma-A of Fibrinogen gamma chain OS=Homo sapiens OX=9606 GN=FGG	737.528	6	0
K.IH{+836.237}LISTQSAIPYALR.V	H{+836}	1.91	>>sp|P02679-2|FIBG_HUMAN Isoform Gamma-A of Fibrinogen gamma chain OS=Homo sapiens OX=9606 GN=FGG	840.404	3	0
K.IH{+919.335}LISTQSAIPYALR.V	H{+919}	1.91	>>sp|P02679-2|FIBG_HUMAN Isoform Gamma-A of Fibrinogen gamma chain OS=Homo sapiens OX=9606 GN=FGG	868.103	3	0
K.IHLIS{+23.962}TQSAIPYALR.V	S{+24}	1.91	>>sp|P02679-2|FIBG_HUMAN Isoform Gamma-A of Fibrinogen gamma chain OS=Homo sapiens OX=9606 GN=FGG	569.645	3	0
K.IHLIS{+23.962}TQSAIPYALR.V	S{+24}	1.91	>>sp|P02679-2|FIBG_HUMAN Isoform Gamma-A of Fibrinogen gamma chain OS=Homo sapiens OX=9606 GN=FGG	427.486	4	0
K.IHLISTQSAI{-1.000}PYALR.V	I{-1}	1.91	>>sp|P02679-2|FIBG_HUMAN Isoform Gamma-A of Fibrinogen gamma chain OS=Homo sapiens OX=9606 GN=FGG	561.324	3	0
K.IHLISTQSAI{+27.993}PYALR.V	I{+28}	1.91	>>sp|P02679-2|FIBG_HUMAN Isoform Gamma-A of Fibrinogen gamma chain OS=Homo sapiens OX=9606 GN=FGG	570.989	3	0
K.IH{+27.987}LISTQSAIPYALR.V	H{+28}	1.91	>>sp|P02679-2|FIBG_HUMAN Isoform Gamma-A of Fibrinogen gamma chain OS=Homo sapiens OX=9606 GN=FGG	855.976	2	0
K.IHLISTQSAI{+0.806}PYALR.V	I{+1}	1.91	>>sp|P02679-2|FIBG_HUMAN Isoform Gamma-A of Fibrinogen gamma chain OS=Homo sapiens OX=9606 GN=FGG	561.927	3	0
K.IHLIS{+37.947}TQSAIPYALR.V	S{+38}	1.91	>>sp|P02679-2|FIBG_HUMAN Isoform Gamma-A of Fibrinogen gamma chain OS=Homo sapiens OX=9606 GN=FGG	574.307	3	0
R.VELEDWN{+558.164}GR.T	N{+558}	1.91	>>sp|P02679-2|FIBG_HUMAN Isoform Gamma-A of Fibrinogen gamma chain OS=Homo sapiens OX=9606 GN=FGG	559.235	3	0
R.VELEDWN{+554.262}GR.T	N{+554}	1.91	>>sp|P02679-2|FIBG_HUMAN Isoform Gamma-A of Fibrinogen gamma chain OS=Homo sapiens OX=9606 GN=FGG	557.934	3	0
R.VELEDWN{+556.326}GR.T	N{+556}	1.91	>>sp|P02679-2|FIBG_HUMAN Isoform Gamma-A of Fibrinogen gamma chain OS=Homo sapiens OX=9606 GN=FGG	558.623	3	0
R.TSTADYAM[+15.995]FK.V	M[+16]	1.91	>>sp|P02679-2|FIBG_HUMAN Isoform Gamma-A of Fibrinogen gamma chain OS=Homo sapiens OX=9606 GN=FGG	575.756	2	-2.9
R.TSTADYAM[+15.995]FK.V	M[+16]	1.91	>>sp|P02679-2|FIBG_HUMAN Isoform Gamma-A of Fibrinogen gamma chain OS=Homo sapiens OX=9606 GN=FGG	575.757	2	-1
R.TST{+565.354}ADYAMFK.V	T{+565}	1.91	>>sp|P02679-2|FIBG_HUMAN Isoform Gamma-A of Fibrinogen gamma chain OS=Homo sapiens OX=9606 GN=FGG	567.294	3	0
R.TSTADYAM[+15.995]FK.V	M[+16]	1.91	>>sp|P02679-2|FIBG_HUMAN Isoform Gamma-A of Fibrinogen gamma chain OS=Homo sapiens OX=9606 GN=FGG	575.758	2	0.7
R.TS{+567.220}TADYAMFK.V	S{+567}	1.91	>>sp|P02679-2|FIBG_HUMAN Isoform Gamma-A of Fibrinogen gamma chain OS=Homo sapiens OX=9606 GN=FGG	851.371	2	0
K.V{-1.011}GPEADKYR.L	V{-1}	1.91	>>sp|P02679-2|FIBG_HUMAN Isoform Gamma-A of Fibrinogen gamma chain OS=Homo sapiens OX=9606 GN=FGG	517.261	2	0
K.C[+57.021]HAGHLNGVYYQGGTYSK.A	C[+57]	1.91	>>sp|P02679-2|FIBG_HUMAN Isoform Gamma-A of Fibrinogen gamma chain OS=Homo sapiens OX=9606 GN=FGG	503.734	4	2.8
K.C[+57.021]{+16.074}HAGHLNGVYYQGGTYSK.A	C{+16}[+57]	1.91	>>sp|P02679-2|FIBG_HUMAN Isoform Gamma-A of Fibrinogen gamma chain OS=Homo sapiens OX=9606 GN=FGG	676.666	3	0
K.C[+57.021]HAGHLNGV{+57.018}YYQGGTYSK.A	C[+57], V{+57}	1.91	>>sp|P02679-2|FIBG_HUMAN Isoform Gamma-A of Fibrinogen gamma chain OS=Homo sapiens OX=9606 GN=FGG	690.314	3	0
K.C[+57.021]HAGHLNGV{-17.030}YYQGGTYSK.A	C[+57], V{-17}	1.91	>>sp|P02679-2|FIBG_HUMAN Isoform Gamma-A of Fibrinogen gamma chain OS=Homo sapiens OX=9606 GN=FGG	665.631	3	0
K.C[+57.021]HAGHLNGV{-20.051}YYQGGTYSK.A	C[+57], V{-20}	1.91	>>sp|P02679-2|FIBG_HUMAN Isoform Gamma-A of Fibrinogen gamma chain OS=Homo sapiens OX=9606 GN=FGG	664.624	3	0
K.C[+57.021]HAGHLNGVY{-1.632}YQGGTYSK.A	C[+57], Y{-2}	1.91	>>sp|P02679-2|FIBG_HUMAN Isoform Gamma-A of Fibrinogen gamma chain OS=Homo sapiens OX=9606 GN=FGG	503.324	4	0
K.C[+57.021]HAGHLNGV{-17.022}YYQGGTYSK.A	C[+57], V{-17}	1.91	>>sp|P02679-2|FIBG_HUMAN Isoform Gamma-A of Fibrinogen gamma chain OS=Homo sapiens OX=9606 GN=FGG	665.634	3	0
K.C[+57.021]HAGHLNGV{-17.024}YYQGGTYSK.A	C[+57], V{-17}	1.91	>>sp|P02679-2|FIBG_HUMAN Isoform Gamma-A of Fibrinogen gamma chain OS=Homo sapiens OX=9606 GN=FGG	665.633	3	0
K.C[+57.021]HAGHLNGV{-17.027}YYQGGTYSK.A	C[+57], V{-17}	1.91	>>sp|P02679-2|FIBG_HUMAN Isoform Gamma-A of Fibrinogen gamma chain OS=Homo sapiens OX=9606 GN=FGG	665.632	3	0
K.C[+57.021]HAGHLN{+645.219}GVYYQGGTYSK.A	C[+57], N{+645}	1.91	>>sp|P02679-2|FIBG_HUMAN Isoform Gamma-A of Fibrinogen gamma chain OS=Homo sapiens OX=9606 GN=FGG	665.037	4	0
K.ASTPNGY{+1.081}DNGIIWATWK.T	Y{+1}	1.91	>>sp|P02679-2|FIBG_HUMAN Isoform Gamma-A of Fibrinogen gamma chain OS=Homo sapiens OX=9606 GN=FGG	632.336	3	0
K.AS{-1.040}TPNGYDNGIIWATWK.T	S{-1}	1.91	>>sp|P02679-2|FIBG_HUMAN Isoform Gamma-A of Fibrinogen gamma chain OS=Homo sapiens OX=9606 GN=FGG	946.94	2	0
K.ASTPN{+1.966}GYDNGIIWATWK.T	N{+2}	1.91	>>sp|P02679-2|FIBG_HUMAN Isoform Gamma-A of Fibrinogen gamma chain OS=Homo sapiens OX=9606 GN=FGG	948.443	2	0
K.ASTPN{+1.969}GYDNGIIWATWK.T	N{+2}	1.91	>>sp|P02679-2|FIBG_HUMAN Isoform Gamma-A of Fibrinogen gamma chain OS=Homo sapiens OX=9606 GN=FGG	948.445	2	0
K.ASTPN{+0.975}GYDNGIIWATWK.T	N{+1}	1.91	>>sp|P02679-2|FIBG_HUMAN Isoform Gamma-A of Fibrinogen gamma chain OS=Homo sapiens OX=9606 GN=FGG	947.948	2	0
K.ASTPN{+986.461}GYDNGIIWATWK.T	N{+986}	1.91	>>sp|P02679-2|FIBG_HUMAN Isoform Gamma-A of Fibrinogen gamma chain OS=Homo sapiens OX=9606 GN=FGG	960.796	3	0
K.ASTPN{+942.415}GYDNGIIWATWK.T	N{+942}	1.91	>>sp|P02679-2|FIBG_HUMAN Isoform Gamma-A of Fibrinogen gamma chain OS=Homo sapiens OX=9606 GN=FGG	946.114	3	0
R.WYSM[+15.995]K.K	M[+16]	1.91	>>sp|P02679-2|FIBG_HUMAN Isoform Gamma-A of Fibrinogen gamma chain OS=Homo sapiens OX=9606 GN=FGG	365.665	2	-0.5
R.LTIGEGQQ[+0.984]HHLGGAK.Q	Q[+1]	1.91	>>sp|P02679-2|FIBG_HUMAN Isoform Gamma-A of Fibrinogen gamma chain OS=Homo sapiens OX=9606 GN=FGG	516.272	3	3
R.LTI{-1.025}GEGQQHHLGGAK.Q	I{-1}	1.91	>>sp|P02679-2|FIBG_HUMAN Isoform Gamma-A of Fibrinogen gamma chain OS=Homo sapiens OX=9606 GN=FGG	515.601	3	0
R.LT{+602.090}IGEGQQHHLGGAK.Q	T{+602}	1.91	>>sp|P02679-2|FIBG_HUMAN Isoform Gamma-A of Fibrinogen gamma chain OS=Homo sapiens OX=9606 GN=FGG	716.639	3	0
K.EVYGFN{+571.245}PEGK.A	N{+571}	1.91	>>sp|P04114|APOB_HUMAN Apolipoprotein B-100 OS=Homo sapiens OX=9606 GN=APOB PE=1 SV=2	570.932	3	0
R.K{+25.912}GNVATEISTER.D	K{+26}	1.91	>>sp|P04114|APOB_HUMAN Apolipoprotein B-100 OS=Homo sapiens OX=9606 GN=APOB PE=1 SV=2	665.8	2	0
R.DLGQC[+57.021]DR.F	C[+57]	1.91	>>sp|P04114|APOB_HUMAN Apolipoprotein B-100 OS=Homo sapiens OX=9606 GN=APOB PE=1 SV=2	432.188	2	0.8
K.YGMVAQVT{+691.207}QTLK.L	T{+691}	1.91	>>sp|P04114|APOB_HUMAN Apolipoprotein B-100 OS=Homo sapiens OX=9606 GN=APOB PE=1 SV=2	677.31	3	0
K.M[+15.995]GLAFESTK.S	M[+16]	1.91	>>sp|P04114|APOB_HUMAN Apolipoprotein B-100 OS=Homo sapiens OX=9606 GN=APOB PE=1 SV=2	500.244	2	-0.7
R.SRA{+888.263}TLYALSHAVNNYHK.T	A{+888}	1.91	>>sp|P04114|APOB_HUMAN Apolipoprotein B-100 OS=Homo sapiens OX=9606 GN=APOB PE=1 SV=2	567.459	5	0
R.SRA{+887.249}TLYALSHAVNNYHK.T	A{+887}	1.91	>>sp|P04114|APOB_HUMAN Apolipoprotein B-100 OS=Homo sapiens OX=9606 GN=APOB PE=1 SV=2	567.256	5	0
K.SSILKC[+57.021]{+951.103}VQSTKPSLMIQK.A	C[+57]{+951}	1.91	>>sp|P04114|APOB_HUMAN Apolipoprotein B-100 OS=Homo sapiens OX=9606 GN=APOB PE=1 SV=2	750.562	4	0
K.GFE{+1.034}PTLEALFGK.Q	E{+1}	1.91	>>sp|P04114|APOB_HUMAN Apolipoprotein B-100 OS=Homo sapiens OX=9606 GN=APOB PE=1 SV=2	655.362	2	0
K.VLVDHFGYTKDDKHEQDM{+16.026}VNGIMLSVEK.L	M{+16}	1.91	>>sp|P04114|APOB_HUMAN Apolipoprotein B-100 OS=Homo sapiens OX=9606 GN=APOB PE=1 SV=2	816.656	4	0
K.DDKHEQDM{+712.257}VNGIMLSVEK.L	M{+712}	1.91	>>sp|P04114|APOB_HUMAN Apolipoprotein B-100 OS=Homo sapiens OX=9606 GN=APOB PE=1 SV=2	700.813	4	0
R.TLQGIP{+16.005}QMIGEVIR.K	P{+16}	1.91	>>sp|P04114|APOB_HUMAN Apolipoprotein B-100 OS=Homo sapiens OX=9606 GN=APOB PE=1 SV=2	785.94	2	0
R.SGVQM[+15.995]NTNFFHESGLEAHVALK.A	M[+16]	1.91	>>sp|P04114|APOB_HUMAN Apolipoprotein B-100 OS=Homo sapiens OX=9606 GN=APOB PE=1 SV=2	608.798	4	1.2
R.T{+405.173}PALHFK.S	T{+405}	1.91	>>sp|P04114|APOB_HUMAN Apolipoprotein B-100 OS=Homo sapiens OX=9606 GN=APOB PE=1 SV=2	406.883	3	0
K.SVGFHLPS{+997.483}R.E	S{+997}	1.91	>>sp|P04114|APOB_HUMAN Apolipoprotein B-100 OS=Homo sapiens OX=9606 GN=APOB PE=1 SV=2	500.01	4	0
K.GTYGLS{+521.315}C[+57.021]QR.D	C[+57], S{+521}	1.91	>>sp|P04114|APOB_HUMAN Apolipoprotein B-100 OS=Homo sapiens OX=9606 GN=APOB PE=1 SV=2	521.603	3	0
K.ALVEQG{+563.014}FTVPEIKTILGTMPAFEVSLQALQK.A	G{+563}	1.91	>>sp|P04114|APOB_HUMAN Apolipoprotein B-100 OS=Homo sapiens OX=9606 GN=APOB PE=1 SV=2	981.217	4	0
R.TEHGSEMLF{+1.120}FGNAIEGK.S	F{+1}	1.91	>>sp|P04114|APOB_HUMAN Apolipoprotein B-100 OS=Homo sapiens OX=9606 GN=APOB PE=1 SV=2	623.335	3	0
K.ATGVL{-3.122}YDYVNK.Y	L{-3}	1.91	>>sp|P04114|APOB_HUMAN Apolipoprotein B-100 OS=Homo sapiens OX=9606 GN=APOB PE=1 SV=2	620.261	2	0
K.YHWEHT{+467.237}GLTLR.E	T{+467}	1.91	>>sp|P04114|APOB_HUMAN Apolipoprotein B-100 OS=Homo sapiens OX=9606 GN=APOB PE=1 SV=2	470.741	4	0
K.IAEL{-1.000}SATAQEIIK.S	L{-1}	1.91	>>sp|P04114|APOB_HUMAN Apolipoprotein B-100 OS=Homo sapiens OX=9606 GN=APOB PE=1 SV=2	693.395	2	0
K.IAEL{-1.001}SATAQEIIK.S	L{-1}	1.91	>>sp|P04114|APOB_HUMAN Apolipoprotein B-100 OS=Homo sapiens OX=9606 GN=APOB PE=1 SV=2	693.395	2	0
K.LQDFS{+293.226}DQLSDYYEK.F	S{+293}	1.91	>>sp|P04114|APOB_HUMAN Apolipoprotein B-100 OS=Homo sapiens OX=9606 GN=APOB PE=1 SV=2	682.007	3	0
K.FIAES{+425.775}KR.L	S{+426}	1.91	>>sp|P04114|APOB_HUMAN Apolipoprotein B-100 OS=Homo sapiens OX=9606 GN=APOB PE=1 SV=2	426.089	3	0
K.DSM[+15.995]IWDC[+57.021]TC[+57.021]IGAGR.G	C[+57]*2, M[+16]	1.91	>>sp|P02751-8|FINC_HUMAN Isoform 8 of Fibronectin OS=Homo sapiens OX=9606 GN=FN1	829.341	2	-1.6
R.ITC[+57.021]TSR.N	C[+57]	1.91	>>sp|P02751-8|FINC_HUMAN Isoform 8 of Fibronectin OS=Homo sapiens OX=9606 GN=FN1	369.185	2	1.4
R.ITC[+57.021]TSR.N	C[+57]	1.91	>>sp|P02751-8|FINC_HUMAN Isoform 8 of Fibronectin OS=Homo sapiens OX=9606 GN=FN1	369.185	2	2.2
K.Q{+49.989}HDMGHMMR.C	Q{+50}	1.91	>>sp|P02751-8|FINC_HUMAN Isoform 8 of Fibronectin OS=Homo sapiens OX=9606 GN=FN1	398.156	3	0
R.C[+57.021]TC[+57.021]VGNGR.G	C[+57]*2	1.91	>>sp|P02751-8|FINC_HUMAN Isoform 8 of Fibronectin OS=Homo sapiens OX=9606 GN=FN1	462.195	2	0.4
R.VDV{+340.849}IPVNLPGEHGQR.L	V{+341}	1.91	>>sp|P02751-8|FINC_HUMAN Isoform 8 of Fibronectin OS=Homo sapiens OX=9606 GN=FN1	657.578	3	0
K.VFAVS{+285.155}HGR.E	S{+285}	1.91	>>sp|P02751-8|FINC_HUMAN Isoform 8 of Fibronectin OS=Homo sapiens OX=9606 GN=FN1	386.548	3	0
R.NL{+24.991}QPASEYTVSLVAIK.G	L{+25}	1.91	>>sp|P02751-8|FINC_HUMAN Isoform 8 of Fibronectin OS=Homo sapiens OX=9606 GN=FN1	879.473	2	0
K.L{-2.102}GVRPSQGGEAPR.E	L{-2}	1.91	>>sp|P02751-8|FINC_HUMAN Isoform 8 of Fibronectin OS=Homo sapiens OX=9606 GN=FN1	441.209	3	0
R.NSITLTNLTPGTEYVV{+817.348}SIVALNGR.E	V{+817}	1.91	>>sp|P02751-8|FINC_HUMAN Isoform 8 of Fibronectin OS=Homo sapiens OX=9606 GN=FN1	1117.24	3	0
K.FTQVTPTSLSAQ{+23.958}WTPPNVQLTGYR.V	Q{+24}	1.91	>>sp|P02751-8|FINC_HUMAN Isoform 8 of Fibronectin OS=Homo sapiens OX=9606 GN=FN1	679.838	4	0
K.EINL{-26.529}APDSSSVVVSGLMVATKYEVSVYALKDTLTSRPAQGVVTTLENVSPPR.R	L{-27}	1.91	>>sp|P02751-8|FINC_HUMAN Isoform 8 of Fibronectin OS=Homo sapiens OX=9606 GN=FN1	781.058	7	0.6
K.YEVS{+534.242}VYALK.D	S{+534}	1.91	>>sp|P02751-8|FINC_HUMAN Isoform 8 of Fibronectin OS=Homo sapiens OX=9606 GN=FN1	535.943	3	0
K.TETITGFQ{+252.224}VDAVPANGQTPIQR.T	Q{+252}	1.91	>>sp|P02751-8|FINC_HUMAN Isoform 8 of Fibronectin OS=Homo sapiens OX=9606 GN=FN1	865.811	3	0
K.I{+713.346}YLYTLNDNAR.S	I{+713}	1.91	>>sp|P02751-8|FINC_HUMAN Isoform 8 of Fibronectin OS=Homo sapiens OX=9606 GN=FN1	690.352	3	0
K.C[+57.021]D{-16.010}PHEATC[+57.021]YDDGK.T	C[+57]*2, D{-16}	1.91	>>sp|P02751-8|FINC_HUMAN Isoform 8 of Fibronectin OS=Homo sapiens OX=9606 GN=FN1	776.288	2	0
K.C[+57.021]DPHEAT{-17.023}C[+57.021]YDDGKTYHVGEQWQK.E	C[+57]*2, T{-17}	1.91	>>sp|P02751-8|FINC_HUMAN Isoform 8 of Fibronectin OS=Homo sapiens OX=9606 GN=FN1	702.543	4	0
R.NLAKGK{+891.384}EESLDSDLYAELR.C	K{+891}	1.91	>>sp|P02775|CXCL7_HUMAN Platelet basic protein OS=Homo sapiens OX=9606 GN=PPBP PE=1 SV=3	761.375	4	0
R.NLAKGK{+924.249}EESLDSDLYAELR.C	K{+924}	1.91	>>sp|P02775|CXCL7_HUMAN Platelet basic protein OS=Homo sapiens OX=9606 GN=PPBP PE=1 SV=3	769.591	4	0
R.NLAKG{+579.221}KEESLDSDLYAELR.C	G{+579}	1.91	>>sp|P02775|CXCL7_HUMAN Platelet basic protein OS=Homo sapiens OX=9606 GN=PPBP PE=1 SV=3	910.776	3	0
R.NLAKGKEES{+162.059}LDSDLYAELR.C	S{+162}	1.91	>>sp|P02775|CXCL7_HUMAN Platelet basic protein OS=Homo sapiens OX=9606 GN=PPBP PE=1 SV=3	771.722	3	0
K.GKEESLDSDLY{+90.156}AELR.C	Y{+90}	1.91	>>sp|P02775|CXCL7_HUMAN Platelet basic protein OS=Homo sapiens OX=9606 GN=PPBP PE=1 SV=3	605.668	3	0
K.GKEESLDSDLY{+32.087}AELR.C	Y{+32}	1.91	>>sp|P02775|CXCL7_HUMAN Platelet basic protein OS=Homo sapiens OX=9606 GN=PPBP PE=1 SV=3	586.312	3	0
K.GKEESLDSDLY{+30.037}AELR.C	Y{+30}	1.91	>>sp|P02775|CXCL7_HUMAN Platelet basic protein OS=Homo sapiens OX=9606 GN=PPBP PE=1 SV=3	585.628	3	0
K.GKEESLDSDLYA{+11.989}ELR.C	A{+12}	1.91	>>sp|P02775|CXCL7_HUMAN Platelet basic protein OS=Homo sapiens OX=9606 GN=PPBP PE=1 SV=3	579.612	3	0
K.GKEESLDSDLYAEL{+92.023}R.C	L{+92}	1.91	>>sp|P02775|CXCL7_HUMAN Platelet basic protein OS=Homo sapiens OX=9606 GN=PPBP PE=1 SV=3	606.29	3	0
K.GKEESLDS{+833.204}DLYAELR.C	S{+833}	1.91	>>sp|P02775|CXCL7_HUMAN Platelet basic protein OS=Homo sapiens OX=9606 GN=PPBP PE=1 SV=3	853.351	3	0
K.GKEESLDSDLY{+31.984}AELR.C	Y{+32}	1.91	>>sp|P02775|CXCL7_HUMAN Platelet basic protein OS=Homo sapiens OX=9606 GN=PPBP PE=1 SV=3	586.277	3	0
K.GKEESLDSDLY{+31.990}AELR.C	Y{+32}	1.91	>>sp|P02775|CXCL7_HUMAN Platelet basic protein OS=Homo sapiens OX=9606 GN=PPBP PE=1 SV=3	586.279	3	0
K.GK{+887.498}EESLDSDLYAELR.C	K{+887}	1.91	>>sp|P02775|CXCL7_HUMAN Platelet basic protein OS=Homo sapiens OX=9606 GN=PPBP PE=1 SV=3	871.449	3	0
K.GK{+882.546}EESLDSDLYAELR.C	K{+883}	1.91	>>sp|P02775|CXCL7_HUMAN Platelet basic protein OS=Homo sapiens OX=9606 GN=PPBP PE=1 SV=3	869.798	3	0
K.GKEESLD{+37.948}SDLYAELR.C	D{+38}	1.91	>>sp|P02775|CXCL7_HUMAN Platelet basic protein OS=Homo sapiens OX=9606 GN=PPBP PE=1 SV=3	441.451	4	0
K.GKEES{+202.126}LDSDLYAELR.C	S{+202}	1.91	>>sp|P02775|CXCL7_HUMAN Platelet basic protein OS=Homo sapiens OX=9606 GN=PPBP PE=1 SV=3	642.991	3	0
K.GKEESLDSDLYA{+197.205}ELR.C	A{+197}	1.91	>>sp|P02775|CXCL7_HUMAN Platelet basic protein OS=Homo sapiens OX=9606 GN=PPBP PE=1 SV=3	481.265	4	0
K.GKEESLDSDL{+198.199}YAELR.C	L{+198}	1.91	>>sp|P02775|CXCL7_HUMAN Platelet basic protein OS=Homo sapiens OX=9606 GN=PPBP PE=1 SV=3	481.514	4	0
K.GKEESLD{+43.967}SDLYAELR.C	D{+44}	1.91	>>sp|P02775|CXCL7_HUMAN Platelet basic protein OS=Homo sapiens OX=9606 GN=PPBP PE=1 SV=3	590.272	3	0
K.GKEESLDSDLY{+981.468}AELR.C	Y{+981}	1.91	>>sp|P02775|CXCL7_HUMAN Platelet basic protein OS=Homo sapiens OX=9606 GN=PPBP PE=1 SV=3	677.331	4	0
K.GKEESL{+641.257}DSDLYAELR.C	L{+641}	1.91	>>sp|P02775|CXCL7_HUMAN Platelet basic protein OS=Homo sapiens OX=9606 GN=PPBP PE=1 SV=3	592.278	4	0
K.GKEESLDS{+52.914}DLYAELR.C	S{+53}	1.91	>>sp|P02775|CXCL7_HUMAN Platelet basic protein OS=Homo sapiens OX=9606 GN=PPBP PE=1 SV=3	445.192	4	0
K.GKEESLDSDL{+425.238}YAELR.C	L{+425}	1.91	>>sp|P02775|CXCL7_HUMAN Platelet basic protein OS=Homo sapiens OX=9606 GN=PPBP PE=1 SV=3	538.273	4	0
K.GKEESLDS{+21.968}DLYAELR.C	S{+22}	1.91	>>sp|P02775|CXCL7_HUMAN Platelet basic protein OS=Homo sapiens OX=9606 GN=PPBP PE=1 SV=3	437.456	4	0
K.GKEESLDSDL{+31.982}YAELR.C	L{+32}	1.91	>>sp|P02775|CXCL7_HUMAN Platelet basic protein OS=Homo sapiens OX=9606 GN=PPBP PE=1 SV=3	586.277	3	0
K.GKEESLD{-0.940}SDLYAELR.C	D{-1}	1.91	>>sp|P02775|CXCL7_HUMAN Platelet basic protein OS=Homo sapiens OX=9606 GN=PPBP PE=1 SV=3	575.303	3	0
K.GKEES{+97.918}LDSDLYAELR.C	S{+98}	1.91	>>sp|P02775|CXCL7_HUMAN Platelet basic protein OS=Homo sapiens OX=9606 GN=PPBP PE=1 SV=3	911.879	2	0
K.GKEESL{+49.928}DSDLYAELR.C	L{+50}	1.91	>>sp|P02775|CXCL7_HUMAN Platelet basic protein OS=Homo sapiens OX=9606 GN=PPBP PE=1 SV=3	592.259	3	0
K.GKEESL{+50.918}DSDLYAELR.C	L{+51}	1.91	>>sp|P02775|CXCL7_HUMAN Platelet basic protein OS=Homo sapiens OX=9606 GN=PPBP PE=1 SV=3	592.589	3	0
K.GKEESLDSDLY{+31.975}AELR.C	Y{+32}	1.91	>>sp|P02775|CXCL7_HUMAN Platelet basic protein OS=Homo sapiens OX=9606 GN=PPBP PE=1 SV=3	586.274	3	0
K.GKEESLDS{+356.202}DLYAELR.C	S{+356}	1.91	>>sp|P02775|CXCL7_HUMAN Platelet basic protein OS=Homo sapiens OX=9606 GN=PPBP PE=1 SV=3	521.014	4	0
K.GKEESLDSDLY{+31.988}AELR.C	Y{+32}	1.91	>>sp|P02775|CXCL7_HUMAN Platelet basic protein OS=Homo sapiens OX=9606 GN=PPBP PE=1 SV=3	586.279	3	0
K.GKEESL{+103.064}DSDLYAELR.C	L{+103}	1.91	>>sp|P02775|CXCL7_HUMAN Platelet basic protein OS=Homo sapiens OX=9606 GN=PPBP PE=1 SV=3	609.971	3	0
K.GKEESLD{+48.915}SDLYAELR.C	D{+49}	1.91	>>sp|P02775|CXCL7_HUMAN Platelet basic protein OS=Homo sapiens OX=9606 GN=PPBP PE=1 SV=3	591.921	3	0
K.GKEESLDS{+26.985}DLYAELR.C	S{+27}	1.91	>>sp|P02775|CXCL7_HUMAN Platelet basic protein OS=Homo sapiens OX=9606 GN=PPBP PE=1 SV=3	876.413	2	0
K.GKEESL{+48.917}DSDLYAELR.C	L{+49}	1.91	>>sp|P02775|CXCL7_HUMAN Platelet basic protein OS=Homo sapiens OX=9606 GN=PPBP PE=1 SV=3	591.922	3	0
K.GKEESLDS{+48.919}DLYAELR.C	S{+49}	1.91	>>sp|P02775|CXCL7_HUMAN Platelet basic protein OS=Homo sapiens OX=9606 GN=PPBP PE=1 SV=3	444.194	4	0
K.GKEESLDS{+48.980}DLYAELR.C	S{+49}	1.91	>>sp|P02775|CXCL7_HUMAN Platelet basic protein OS=Homo sapiens OX=9606 GN=PPBP PE=1 SV=3	444.209	4	0
K.GKEESLDS{+21.968}DLYAELR.C	S{+22}	1.91	>>sp|P02775|CXCL7_HUMAN Platelet basic protein OS=Homo sapiens OX=9606 GN=PPBP PE=1 SV=3	437.456	4	0
K.GKEESLDS{+573.136}DLYAELR.C	S{+573}	1.91	>>sp|P02775|CXCL7_HUMAN Platelet basic protein OS=Homo sapiens OX=9606 GN=PPBP PE=1 SV=3	575.248	4	0
K.GK{+199.134}EESLDSDLYAELR.C	K{+199}	1.91	>>sp|P02775|CXCL7_HUMAN Platelet basic protein OS=Homo sapiens OX=9606 GN=PPBP PE=1 SV=3	641.994	3	0
K.GKEESL{+23.957}DSDLYAELR.C	L{+24}	1.91	>>sp|P02775|CXCL7_HUMAN Platelet basic protein OS=Homo sapiens OX=9606 GN=PPBP PE=1 SV=3	583.602	3	0
K.GKEESLD{+18.905}SDLYAELR.C	D{+19}	1.91	>>sp|P02775|CXCL7_HUMAN Platelet basic protein OS=Homo sapiens OX=9606 GN=PPBP PE=1 SV=3	872.373	2	0
K.GKE{+48.914}ESLDSDLYAELR.C	E{+49}	1.91	>>sp|P02775|CXCL7_HUMAN Platelet basic protein OS=Homo sapiens OX=9606 GN=PPBP PE=1 SV=3	591.921	3	0
K.GKEESL{+37.947}DSDLYAELR.C	L{+38}	1.91	>>sp|P02775|CXCL7_HUMAN Platelet basic protein OS=Homo sapiens OX=9606 GN=PPBP PE=1 SV=3	588.265	3	0
K.GKEES{+96.866}LDSDLYAELR.C	S{+97}	1.91	>>sp|P02775|CXCL7_HUMAN Platelet basic protein OS=Homo sapiens OX=9606 GN=PPBP PE=1 SV=3	911.353	2	0
K.GKEESL{+37.948}DSDLYAELR.C	L{+38}	1.91	>>sp|P02775|CXCL7_HUMAN Platelet basic protein OS=Homo sapiens OX=9606 GN=PPBP PE=1 SV=3	588.265	3	0
K.GKEESLD{+22.981}SDLYAELR.C	D{+23}	1.91	>>sp|P02775|CXCL7_HUMAN Platelet basic protein OS=Homo sapiens OX=9606 GN=PPBP PE=1 SV=3	874.411	2	0
K.GKEESLDSDL{-2.020}YAELR.C	L{-2}	1.91	>>sp|P02775|CXCL7_HUMAN Platelet basic protein OS=Homo sapiens OX=9606 GN=PPBP PE=1 SV=3	574.943	3	0
K.GKEESLD{+37.941}SDLYAELR.C	D{+38}	1.91	>>sp|P02775|CXCL7_HUMAN Platelet basic protein OS=Homo sapiens OX=9606 GN=PPBP PE=1 SV=3	588.263	3	0
K.GKEESL{+37.945}DSDLYAELR.C	L{+38}	1.91	>>sp|P02775|CXCL7_HUMAN Platelet basic protein OS=Homo sapiens OX=9606 GN=PPBP PE=1 SV=3	588.264	3	0
K.GK{+342.222}EESLDSDLYAELR.C	K{+342}	1.91	>>sp|P02775|CXCL7_HUMAN Platelet basic protein OS=Homo sapiens OX=9606 GN=PPBP PE=1 SV=3	689.69	3	0
K.GKEESLDSDLYAELR{+867.329}.C	R{+867}	1.91	>>sp|P02775|CXCL7_HUMAN Platelet basic protein OS=Homo sapiens OX=9606 GN=PPBP PE=1 SV=3	648.796	4	0
K.GKEESLDSDLYAELRC[+57.021]{+995.508}MC[+57.021]IK.T	C[+57]*2{+996}	1.91	>>sp|P02775|CXCL7_HUMAN Platelet basic protein OS=Homo sapiens OX=9606 GN=PPBP PE=1 SV=3	569.61	6	0
K.GKEESLDSDLYAELR{+232.184}C[+57.021]MC[+57.021]IK.T	C[+57]*2, R{+232}	1.91	>>sp|P02775|CXCL7_HUMAN Platelet basic protein OS=Homo sapiens OX=9606 GN=PPBP PE=1 SV=3	663.08	4	0
K.EES{+281.100}LDSDLYAELR.C	S{+281}	1.91	>>sp|P02775|CXCL7_HUMAN Platelet basic protein OS=Homo sapiens OX=9606 GN=PPBP PE=1 SV=3	910.912	2	0
K.EES{+282.230}LDSDLYAELR.C	S{+282}	1.91	>>sp|P02775|CXCL7_HUMAN Platelet basic protein OS=Homo sapiens OX=9606 GN=PPBP PE=1 SV=3	911.477	2	0
K.EES{-18.986}LDSDLYAELR.C	S{-19}	1.91	>>sp|P02775|CXCL7_HUMAN Platelet basic protein OS=Homo sapiens OX=9606 GN=PPBP PE=1 SV=3	760.869	2	0
K.EES{+240.037}LDSDLYAELR.C	S{+240}	1.91	>>sp|P02775|CXCL7_HUMAN Platelet basic protein OS=Homo sapiens OX=9606 GN=PPBP PE=1 SV=3	593.923	3	0
K.EES{+240.037}LDSDLYAELR.C	S{+240}	1.91	>>sp|P02775|CXCL7_HUMAN Platelet basic protein OS=Homo sapiens OX=9606 GN=PPBP PE=1 SV=3	593.923	3	0
K.EESL{+281.099}DSDLYAELR.C	L{+281}	1.91	>>sp|P02775|CXCL7_HUMAN Platelet basic protein OS=Homo sapiens OX=9606 GN=PPBP PE=1 SV=3	607.61	3	0
K.EESLDS{+741.411}DLYAELR.C	S{+741}	1.91	>>sp|P02775|CXCL7_HUMAN Platelet basic protein OS=Homo sapiens OX=9606 GN=PPBP PE=1 SV=3	761.048	3	0
K.EES{+184.105}LDSDLYAELR.C	S{+184}	1.91	>>sp|P02775|CXCL7_HUMAN Platelet basic protein OS=Homo sapiens OX=9606 GN=PPBP PE=1 SV=3	862.415	2	0
K.EESLD{+185.108}SDLYAELR.C	D{+185}	1.91	>>sp|P02775|CXCL7_HUMAN Platelet basic protein OS=Homo sapiens OX=9606 GN=PPBP PE=1 SV=3	575.613	3	0
K.EESL{+527.329}DSDLYAELR.C	L{+527}	1.91	>>sp|P02775|CXCL7_HUMAN Platelet basic protein OS=Homo sapiens OX=9606 GN=PPBP PE=1 SV=3	689.687	3	0
K.EE{+313.213}SLDSDLYAELR.C	E{+313}	1.91	>>sp|P02775|CXCL7_HUMAN Platelet basic protein OS=Homo sapiens OX=9606 GN=PPBP PE=1 SV=3	618.315	3	0
K.EESLD{+185.109}SDLYAELR.C	D{+185}	1.91	>>sp|P02775|CXCL7_HUMAN Platelet basic protein OS=Homo sapiens OX=9606 GN=PPBP PE=1 SV=3	575.614	3	0
K.E{+185.108}ESLDSDLYAELR.C	E{+185}	1.91	>>sp|P02775|CXCL7_HUMAN Platelet basic protein OS=Homo sapiens OX=9606 GN=PPBP PE=1 SV=3	575.613	3	0
K.EESL{-3.922}DSDLYAELR.C	L{-4}	1.91	>>sp|P02775|CXCL7_HUMAN Platelet basic protein OS=Homo sapiens OX=9606 GN=PPBP PE=1 SV=3	768.401	2	0
K.EESLDS{+281.093}DLYAELR.C	S{+281}	1.91	>>sp|P02775|CXCL7_HUMAN Platelet basic protein OS=Homo sapiens OX=9606 GN=PPBP PE=1 SV=3	910.909	2	0
K.EESL{+247.028}DSDLYAELR.C	L{+247}	1.91	>>sp|P02775|CXCL7_HUMAN Platelet basic protein OS=Homo sapiens OX=9606 GN=PPBP PE=1 SV=3	596.253	3	0
K.EESLDS{+281.100}DLYAELR.C	S{+281}	1.91	>>sp|P02775|CXCL7_HUMAN Platelet basic protein OS=Homo sapiens OX=9606 GN=PPBP PE=1 SV=3	910.912	2	0
K.E{+527.331}ESLDSDLYAELR.C	E{+527}	1.91	>>sp|P02775|CXCL7_HUMAN Platelet basic protein OS=Homo sapiens OX=9606 GN=PPBP PE=1 SV=3	689.688	3	0
K.EESLDS{+281.092}DLYAELR.C	S{+281}	1.91	>>sp|P02775|CXCL7_HUMAN Platelet basic protein OS=Homo sapiens OX=9606 GN=PPBP PE=1 SV=3	910.908	2	0
K.EESL{+313.212}DSDLYAELR.C	L{+313}	1.91	>>sp|P02775|CXCL7_HUMAN Platelet basic protein OS=Homo sapiens OX=9606 GN=PPBP PE=1 SV=3	618.314	3	0
K.E{+185.103}ESLDSDLYAELR.C	E{+185}	1.91	>>sp|P02775|CXCL7_HUMAN Platelet basic protein OS=Homo sapiens OX=9606 GN=PPBP PE=1 SV=3	862.914	2	0
K.EESLDS{+184.100}DLYAELR.C	S{+184}	1.91	>>sp|P02775|CXCL7_HUMAN Platelet basic protein OS=Homo sapiens OX=9606 GN=PPBP PE=1 SV=3	862.412	2	0
K.EESLDS{+184.102}DLYAELR.C	S{+184}	1.91	>>sp|P02775|CXCL7_HUMAN Platelet basic protein OS=Homo sapiens OX=9606 GN=PPBP PE=1 SV=3	862.413	2	0
R.C[+57.021]MC[+57.021]IK.T	C[+57]*2	1.91	>>sp|P02775|CXCL7_HUMAN Platelet basic protein OS=Homo sapiens OX=9606 GN=PPBP PE=1 SV=3	356.154	2	1.9
R.C[+57.021]MC[+57.021]IK.T	C[+57]*2	1.91	>>sp|P02775|CXCL7_HUMAN Platelet basic protein OS=Homo sapiens OX=9606 GN=PPBP PE=1 SV=3	356.153	2	-1
R.C[+57.021]MC[+57.021]IK.T	C[+57]*2	1.91	>>sp|P02775|CXCL7_HUMAN Platelet basic protein OS=Homo sapiens OX=9606 GN=PPBP PE=1 SV=3	356.154	2	1.4
R.C[+57.021]MC[+57.021]IK.T	C[+57]*2	1.91	>>sp|P02775|CXCL7_HUMAN Platelet basic protein OS=Homo sapiens OX=9606 GN=PPBP PE=1 SV=3	356.152	2	-3.3
R.C[+57.021]MC[+57.021]IK.T	C[+57]*2	1.91	>>sp|P02775|CXCL7_HUMAN Platelet basic protein OS=Homo sapiens OX=9606 GN=PPBP PE=1 SV=3	356.154	2	1.9
R.C[+57.021]MC[+57.021]IK.T	C[+57]*2	1.91	>>sp|P02775|CXCL7_HUMAN Platelet basic protein OS=Homo sapiens OX=9606 GN=PPBP PE=1 SV=3	356.153	2	-1.2
R.C[+57.021]MC[+57.021]IK.T	C[+57]*2	1.91	>>sp|P02775|CXCL7_HUMAN Platelet basic protein OS=Homo sapiens OX=9606 GN=PPBP PE=1 SV=3	356.152	2	-1.3
R.C[+57.021]MC[+57.021]IK.T	C[+57]*2	1.91	>>sp|P02775|CXCL7_HUMAN Platelet basic protein OS=Homo sapiens OX=9606 GN=PPBP PE=1 SV=3	356.153	2	0
R.C[+57.021]MC[+57.021]IK.T	C[+57]*2	1.91	>>sp|P02775|CXCL7_HUMAN Platelet basic protein OS=Homo sapiens OX=9606 GN=PPBP PE=1 SV=3	356.152	2	-1.6
R.C[+57.021]MC[+57.021]IK.T	C[+57]*2	1.91	>>sp|P02775|CXCL7_HUMAN Platelet basic protein OS=Homo sapiens OX=9606 GN=PPBP PE=1 SV=3	356.154	2	3.4
R.C[+57.021]MC[+57.021]IK.T	C[+57]*2	1.91	>>sp|P02775|CXCL7_HUMAN Platelet basic protein OS=Homo sapiens OX=9606 GN=PPBP PE=1 SV=3	356.153	2	0.3
R.C[+57.021]MC[+57.021]IK.T	C[+57]*2	1.91	>>sp|P02775|CXCL7_HUMAN Platelet basic protein OS=Homo sapiens OX=9606 GN=PPBP PE=1 SV=3	356.153	2	0.4
R.C[+57.021]MC[+57.021]IK.T	C[+57]*2	1.91	>>sp|P02775|CXCL7_HUMAN Platelet basic protein OS=Homo sapiens OX=9606 GN=PPBP PE=1 SV=3	356.152	2	-2
R.C[+57.021]MC[+57.021]IK.T	C[+57]*2	1.91	>>sp|P02775|CXCL7_HUMAN Platelet basic protein OS=Homo sapiens OX=9606 GN=PPBP PE=1 SV=3	356.152	2	-2.2
R.C[+57.021]MC[+57.021]IK.T	C[+57]*2	1.91	>>sp|P02775|CXCL7_HUMAN Platelet basic protein OS=Homo sapiens OX=9606 GN=PPBP PE=1 SV=3	356.152	2	-2.6
R.C[+57.021]MC[+57.021]IK.T	C[+57]*2	1.91	>>sp|P02775|CXCL7_HUMAN Platelet basic protein OS=Homo sapiens OX=9606 GN=PPBP PE=1 SV=3	356.153	2	0
R.C[+57.021]MC[+57.021]IK.T	C[+57]*2	1.91	>>sp|P02775|CXCL7_HUMAN Platelet basic protein OS=Homo sapiens OX=9606 GN=PPBP PE=1 SV=3	356.152	2	-2.6
R.C[+57.021]MC[+57.021]IK.T	C[+57]*2	1.91	>>sp|P02775|CXCL7_HUMAN Platelet basic protein OS=Homo sapiens OX=9606 GN=PPBP PE=1 SV=3	356.153	2	0.1
R.C[+57.021]MC[+57.021]IK.T	C[+57]*2	1.91	>>sp|P02775|CXCL7_HUMAN Platelet basic protein OS=Homo sapiens OX=9606 GN=PPBP PE=1 SV=3	356.154	2	3.6
R.C[+57.021]MC[+57.021]IK.T	C[+57]*2	1.91	>>sp|P02775|CXCL7_HUMAN Platelet basic protein OS=Homo sapiens OX=9606 GN=PPBP PE=1 SV=3	356.152	2	-2
R.C[+57.021]MC[+57.021]IK.T	C[+57]*2	1.91	>>sp|P02775|CXCL7_HUMAN Platelet basic protein OS=Homo sapiens OX=9606 GN=PPBP PE=1 SV=3	356.153	2	0
R.C[+57.021]MC[+57.021]IK.T	C[+57]*2	1.91	>>sp|P02775|CXCL7_HUMAN Platelet basic protein OS=Homo sapiens OX=9606 GN=PPBP PE=1 SV=3	356.154	2	2.2
R.C[+57.021]MC[+57.021]IK.T	C[+57]*2	1.91	>>sp|P02775|CXCL7_HUMAN Platelet basic protein OS=Homo sapiens OX=9606 GN=PPBP PE=1 SV=3	356.153	2	0
R.C[+57.021]MC[+57.021]IK.T	C[+57]*2	1.91	>>sp|P02775|CXCL7_HUMAN Platelet basic protein OS=Homo sapiens OX=9606 GN=PPBP PE=1 SV=3	356.153	2	0.5
R.C[+57.021]MC[+57.021]IK.T	C[+57]*2	1.91	>>sp|P02775|CXCL7_HUMAN Platelet basic protein OS=Homo sapiens OX=9606 GN=PPBP PE=1 SV=3	356.154	2	4.2
R.C[+57.021]MC[+57.021]IK.T	C[+57]*2	1.91	>>sp|P02775|CXCL7_HUMAN Platelet basic protein OS=Homo sapiens OX=9606 GN=PPBP PE=1 SV=3	356.153	2	0.5
R.C[+57.021]M[+15.995]C[+57.021]IK.T	C[+57]*2, M[+16]	1.91	>>sp|P02775|CXCL7_HUMAN Platelet basic protein OS=Homo sapiens OX=9606 GN=PPBP PE=1 SV=3	364.15	2	-0.4
R.C[+57.021]M[+15.995]C[+57.021]IK.T	C[+57]*2, M[+16]	1.91	>>sp|P02775|CXCL7_HUMAN Platelet basic protein OS=Homo sapiens OX=9606 GN=PPBP PE=1 SV=3	364.151	2	1.2
R.C[+57.021]M[+15.995]C[+57.021]IK.T	C[+57]*2, M[+16]	1.91	>>sp|P02775|CXCL7_HUMAN Platelet basic protein OS=Homo sapiens OX=9606 GN=PPBP PE=1 SV=3	364.15	2	-1.1
R.C[+57.021]M[+15.995]C[+57.021]IK.T	C[+57]*2, M[+16]	1.91	>>sp|P02775|CXCL7_HUMAN Platelet basic protein OS=Homo sapiens OX=9606 GN=PPBP PE=1 SV=3	364.15	2	-0.5
R.C[+57.021]M[+15.995]C[+57.021]IK.T	C[+57]*2, M[+16]	1.91	>>sp|P02775|CXCL7_HUMAN Platelet basic protein OS=Homo sapiens OX=9606 GN=PPBP PE=1 SV=3	364.15	2	-1.7
R.C[+57.021]M[+15.995]C[+57.021]IK.T	C[+57]*2, M[+16]	1.91	>>sp|P02775|CXCL7_HUMAN Platelet basic protein OS=Homo sapiens OX=9606 GN=PPBP PE=1 SV=3	727.296	1	3.3
R.C[+57.021]M[+15.995]C[+57.021]IK.T	C[+57]*2, M[+16]	1.91	>>sp|P02775|CXCL7_HUMAN Platelet basic protein OS=Homo sapiens OX=9606 GN=PPBP PE=1 SV=3	364.151	2	0.3
R.C[+57.021]{+979.440}MC[+57.021]IKTTSGIHPK.N	C[+57]*2{+979}	1.91	>>sp|P02775|CXCL7_HUMAN Platelet basic protein OS=Homo sapiens OX=9606 GN=PPBP PE=1 SV=3	419.536	6	0
R.C[+57.021]MC[+57.021]IK{+10.970}TTSGIHPK.N	C[+57]*2, K{+11}	1.91	>>sp|P02775|CXCL7_HUMAN Platelet basic protein OS=Homo sapiens OX=9606 GN=PPBP PE=1 SV=3	772.358	2	0
R.C[+57.021]MC[+57.021]IK{+684.515}TTSGIHPKNIQSLEVIGK.G	C[+57]*2, K{+685}	1.91	>>sp|P02775|CXCL7_HUMAN Platelet basic protein OS=Homo sapiens OX=9606 GN=PPBP PE=1 SV=3	550.65	6	0
K.TT{+822.825}SGIHPK.N	T{+823}	1.91	>>sp|P02775|CXCL7_HUMAN Platelet basic protein OS=Homo sapiens OX=9606 GN=PPBP PE=1 SV=3	555.099	3	0
K.TT{+893.364}SGIHPK.N	T{+893}	1.91	>>sp|P02775|CXCL7_HUMAN Platelet basic protein OS=Homo sapiens OX=9606 GN=PPBP PE=1 SV=3	867.414	2	0
K.TTS{+415.123}GIHPK.N	S{+415}	1.91	>>sp|P02775|CXCL7_HUMAN Platelet basic protein OS=Homo sapiens OX=9606 GN=PPBP PE=1 SV=3	419.198	3	0
K.T{+26.064}TSGIHPK.N	T{+26}	1.91	>>sp|P02775|CXCL7_HUMAN Platelet basic protein OS=Homo sapiens OX=9606 GN=PPBP PE=1 SV=3	433.764	2	0
K.T{+26.015}TSGIHPK.N	T{+26}	1.91	>>sp|P02775|CXCL7_HUMAN Platelet basic protein OS=Homo sapiens OX=9606 GN=PPBP PE=1 SV=3	433.74	2	0
K.T{+26.015}TSGIHPK.N	T{+26}	1.91	>>sp|P02775|CXCL7_HUMAN Platelet basic protein OS=Homo sapiens OX=9606 GN=PPBP PE=1 SV=3	433.74	2	0
K.T{+26.019}TSGIHPK.N	T{+26}	1.91	>>sp|P02775|CXCL7_HUMAN Platelet basic protein OS=Homo sapiens OX=9606 GN=PPBP PE=1 SV=3	433.742	2	0
K.T{+26.017}TSGIHPK.N	T{+26}	1.91	>>sp|P02775|CXCL7_HUMAN Platelet basic protein OS=Homo sapiens OX=9606 GN=PPBP PE=1 SV=3	433.741	2	0
K.T{+26.018}TSGIHPK.N	T{+26}	1.91	>>sp|P02775|CXCL7_HUMAN Platelet basic protein OS=Homo sapiens OX=9606 GN=PPBP PE=1 SV=3	433.741	2	0
K.TTSGIHP{+84.867}KNIQSLEVIGK.G	P{+85}	1.91	>>sp|P02775|CXCL7_HUMAN Platelet basic protein OS=Homo sapiens OX=9606 GN=PPBP PE=1 SV=3	669.651	3	0
K.TTSGIHPKNI{+26.996}QSLEVIGK.G	I{+27}	1.91	>>sp|P02775|CXCL7_HUMAN Platelet basic protein OS=Homo sapiens OX=9606 GN=PPBP PE=1 SV=3	650.361	3	0
K.TTSGI{+0.826}HPKNIQSLEVIGK.G	I{+1}	1.91	>>sp|P02775|CXCL7_HUMAN Platelet basic protein OS=Homo sapiens OX=9606 GN=PPBP PE=1 SV=3	641.637	3	0
K.NIQS{+550.275}LEVIGK.G	S{+550}	1.91	>>sp|P02775|CXCL7_HUMAN Platelet basic protein OS=Homo sapiens OX=9606 GN=PPBP PE=1 SV=3	550.973	3	0
K.NIQS{+546.303}LEVIGK.G	S{+546}	1.91	>>sp|P02775|CXCL7_HUMAN Platelet basic protein OS=Homo sapiens OX=9606 GN=PPBP PE=1 SV=3	549.65	3	0
K.NIQS{+545.193}LEVIGK.G	S{+545}	1.91	>>sp|P02775|CXCL7_HUMAN Platelet basic protein OS=Homo sapiens OX=9606 GN=PPBP PE=1 SV=3	549.28	3	0
K.NI{+695.170}QSLEVIGK.G	I{+695}	1.91	>>sp|P02775|CXCL7_HUMAN Platelet basic protein OS=Homo sapiens OX=9606 GN=PPBP PE=1 SV=3	599.272	3	0
K.NIQS{+549.340}LEVIGK.G	S{+549}	1.91	>>sp|P02775|CXCL7_HUMAN Platelet basic protein OS=Homo sapiens OX=9606 GN=PPBP PE=1 SV=3	550.662	3	0
K.NI{+869.543}QSLEVIGK.G	I{+870}	1.91	>>sp|P02775|CXCL7_HUMAN Platelet basic protein OS=Homo sapiens OX=9606 GN=PPBP PE=1 SV=3	493.299	4	0
K.NIQS{+241.177}LEVIGK.G	S{+241}	1.91	>>sp|P02775|CXCL7_HUMAN Platelet basic protein OS=Homo sapiens OX=9606 GN=PPBP PE=1 SV=3	447.941	3	0
K.NIQS{+689.032}LEVIGK.G	S{+689}	1.91	>>sp|P02775|CXCL7_HUMAN Platelet basic protein OS=Homo sapiens OX=9606 GN=PPBP PE=1 SV=3	448.171	4	0
K.N{+564.123}IQSLEVIGK.G	N{+564}	1.91	>>sp|P02775|CXCL7_HUMAN Platelet basic protein OS=Homo sapiens OX=9606 GN=PPBP PE=1 SV=3	555.59	3	0
K.NI{+12.001}QSLEVIGK.G	I{+12}	1.91	>>sp|P02775|CXCL7_HUMAN Platelet basic protein OS=Homo sapiens OX=9606 GN=PPBP PE=1 SV=3	556.82	2	0
K.NIQS{+547.212}LEVIGK.G	S{+547}	1.91	>>sp|P02775|CXCL7_HUMAN Platelet basic protein OS=Homo sapiens OX=9606 GN=PPBP PE=1 SV=3	549.952	3	0
K.N{+526.250}IQSLEVIGK.G	N{+526}	1.91	>>sp|P02775|CXCL7_HUMAN Platelet basic protein OS=Homo sapiens OX=9606 GN=PPBP PE=1 SV=3	542.965	3	0
K.NIQS{+549.145}LEVIGK.G	S{+549}	1.91	>>sp|P02775|CXCL7_HUMAN Platelet basic protein OS=Homo sapiens OX=9606 GN=PPBP PE=1 SV=3	550.597	3	0
K.NIQSLEVIG{+56.923}K.G	G{+57}	1.91	>>sp|P02775|CXCL7_HUMAN Platelet basic protein OS=Homo sapiens OX=9606 GN=PPBP PE=1 SV=3	579.28	2	0
K.NIQS{+162.071}LEVIGK.G	S{+162}	1.91	>>sp|P02775|CXCL7_HUMAN Platelet basic protein OS=Homo sapiens OX=9606 GN=PPBP PE=1 SV=3	631.855	2	0
K.NIQS{+550.225}LEVIGK.G	S{+550}	1.91	>>sp|P02775|CXCL7_HUMAN Platelet basic protein OS=Homo sapiens OX=9606 GN=PPBP PE=1 SV=3	550.957	3	0
K.NIQSLEV{+394.231}IGK.G	V{+394}	1.91	>>sp|P02775|CXCL7_HUMAN Platelet basic protein OS=Homo sapiens OX=9606 GN=PPBP PE=1 SV=3	747.935	2	0
K.N{+523.093}IQSLEVIGK.G	N{+523}	1.91	>>sp|P02775|CXCL7_HUMAN Platelet basic protein OS=Homo sapiens OX=9606 GN=PPBP PE=1 SV=3	541.913	3	0
K.NIQSLE{+57.022}VIGK.G	E{+57}	1.91	>>sp|P02775|CXCL7_HUMAN Platelet basic protein OS=Homo sapiens OX=9606 GN=PPBP PE=1 SV=3	579.33	2	0
K.N{+551.150}IQSLEVIGK.G	N{+551}	1.91	>>sp|P02775|CXCL7_HUMAN Platelet basic protein OS=Homo sapiens OX=9606 GN=PPBP PE=1 SV=3	551.265	3	0
K.NIQS{+549.147}LEVIGK.G	S{+549}	1.91	>>sp|P02775|CXCL7_HUMAN Platelet basic protein OS=Homo sapiens OX=9606 GN=PPBP PE=1 SV=3	550.597	3	0
K.NIQS{+551.151}LEVIGK.G	S{+551}	1.91	>>sp|P02775|CXCL7_HUMAN Platelet basic protein OS=Homo sapiens OX=9606 GN=PPBP PE=1 SV=3	551.265	3	0
K.NIQS{+27.942}LEVIGK.G	S{+28}	1.91	>>sp|P02775|CXCL7_HUMAN Platelet basic protein OS=Homo sapiens OX=9606 GN=PPBP PE=1 SV=3	564.79	2	0
K.NIQS{+547.202}LEVIGK.G	S{+547}	1.91	>>sp|P02775|CXCL7_HUMAN Platelet basic protein OS=Homo sapiens OX=9606 GN=PPBP PE=1 SV=3	549.949	3	0
K.N{+549.192}IQSLEVIGK.G	N{+549}	1.91	>>sp|P02775|CXCL7_HUMAN Platelet basic protein OS=Homo sapiens OX=9606 GN=PPBP PE=1 SV=3	550.612	3	0
K.NIQS{+551.170}LEVIGK.G	S{+551}	1.91	>>sp|P02775|CXCL7_HUMAN Platelet basic protein OS=Homo sapiens OX=9606 GN=PPBP PE=1 SV=3	551.272	3	0
K.N{+284.122}IQSLEVIGK.G	N{+284}	1.91	>>sp|P02775|CXCL7_HUMAN Platelet basic protein OS=Homo sapiens OX=9606 GN=PPBP PE=1 SV=3	692.88	2	0
K.N{+551.083}IQSLEVIGK.G	N{+551}	1.91	>>sp|P02775|CXCL7_HUMAN Platelet basic protein OS=Homo sapiens OX=9606 GN=PPBP PE=1 SV=3	551.243	3	0
K.NIQSLEVI{+56.858}GK.G	I{+57}	1.91	>>sp|P02775|CXCL7_HUMAN Platelet basic protein OS=Homo sapiens OX=9606 GN=PPBP PE=1 SV=3	579.248	2	0
K.NI{+12.003}QSLEVIGK.G	I{+12}	1.91	>>sp|P02775|CXCL7_HUMAN Platelet basic protein OS=Homo sapiens OX=9606 GN=PPBP PE=1 SV=3	556.821	2	0
K.NIQSLE{+56.920}VIGK.G	E{+57}	1.91	>>sp|P02775|CXCL7_HUMAN Platelet basic protein OS=Homo sapiens OX=9606 GN=PPBP PE=1 SV=3	579.279	2	0
K.NIQS{+549.150}LEVIGK.G	S{+549}	1.91	>>sp|P02775|CXCL7_HUMAN Platelet basic protein OS=Homo sapiens OX=9606 GN=PPBP PE=1 SV=3	550.598	3	0
K.N{+551.173}IQSLEVIGK.G	N{+551}	1.91	>>sp|P02775|CXCL7_HUMAN Platelet basic protein OS=Homo sapiens OX=9606 GN=PPBP PE=1 SV=3	551.273	3	0
K.NIQS{+550.170}LEVIGK.G	S{+550}	1.91	>>sp|P02775|CXCL7_HUMAN Platelet basic protein OS=Homo sapiens OX=9606 GN=PPBP PE=1 SV=3	550.938	3	0
K.NIQSLE{+21.982}VIGK.G	E{+22}	1.91	>>sp|P02775|CXCL7_HUMAN Platelet basic protein OS=Homo sapiens OX=9606 GN=PPBP PE=1 SV=3	561.81	2	0
K.NIQS{+548.154}LEVIGK.G	S{+548}	1.91	>>sp|P02775|CXCL7_HUMAN Platelet basic protein OS=Homo sapiens OX=9606 GN=PPBP PE=1 SV=3	550.267	3	0
K.N{+551.173}IQSLEVIGK.G	N{+551}	1.91	>>sp|P02775|CXCL7_HUMAN Platelet basic protein OS=Homo sapiens OX=9606 GN=PPBP PE=1 SV=3	551.273	3	0
K.N{+27.995}IQSLEVIGK.G	N{+28}	1.91	>>sp|P02775|CXCL7_HUMAN Platelet basic protein OS=Homo sapiens OX=9606 GN=PPBP PE=1 SV=3	564.817	2	0
K.NIQS{+543.201}LEVIGK.G	S{+543}	1.91	>>sp|P02775|CXCL7_HUMAN Platelet basic protein OS=Homo sapiens OX=9606 GN=PPBP PE=1 SV=3	548.616	3	0
K.N{+57.018}IQSLEVIGK.G	N{+57}	1.91	>>sp|P02775|CXCL7_HUMAN Platelet basic protein OS=Homo sapiens OX=9606 GN=PPBP PE=1 SV=3	579.328	2	0
K.NIQSLEVIGKGTHC[+57.021]N{+501.251}QVEVIATLK.D	C[+57], N{+501}	1.91	>>sp|P02775|CXCL7_HUMAN Platelet basic protein OS=Homo sapiens OX=9606 GN=PPBP PE=1 SV=3	1051.56	3	0
K.NIQSLEVIGKGTHC[+57.021]N{+541.099}QVEVIATLK.D	C[+57], N{+541}	1.91	>>sp|P02775|CXCL7_HUMAN Platelet basic protein OS=Homo sapiens OX=9606 GN=PPBP PE=1 SV=3	1064.84	3	0
K.NIQS{+54.888}LEVIGKGTHC[+57.021]NQVEVIATLK.D	C[+57], S{+55}	1.91	>>sp|P02775|CXCL7_HUMAN Platelet basic protein OS=Homo sapiens OX=9606 GN=PPBP PE=1 SV=3	902.774	3	0
K.NIQSL{+727.226}EVIGKGTHC[+57.021]NQVEVIATLK.D	C[+57], L{+727}	1.91	>>sp|P02775|CXCL7_HUMAN Platelet basic protein OS=Homo sapiens OX=9606 GN=PPBP PE=1 SV=3	676.535	5	0
K.NIQSL{+162.057}EVIGKGTHC[+57.021]NQVEVIATLK.D	C[+57], L{+162}	1.91	>>sp|P02775|CXCL7_HUMAN Platelet basic protein OS=Homo sapiens OX=9606 GN=PPBP PE=1 SV=3	704.124	4	0
K.GTHC[+57.021]NQVEVIATLK.D	C[+57]	1.91	>>sp|P02775|CXCL7_HUMAN Platelet basic protein OS=Homo sapiens OX=9606 GN=PPBP PE=1 SV=3	523.94	3	0.2
K.GTHC[+57.021]NQVEVIA{+421.651}TLK.D	A{+422}, C[+57]	1.91	>>sp|P02775|CXCL7_HUMAN Platelet basic protein OS=Homo sapiens OX=9606 GN=PPBP PE=1 SV=3	399.097	5	0
K.GTHC[+57.021]NQV{+24.047}EVIATLK.D	C[+57], V{+24}	1.91	>>sp|P02775|CXCL7_HUMAN Platelet basic protein OS=Homo sapiens OX=9606 GN=PPBP PE=1 SV=3	399.219	4	0
K.GTHC[+57.021]{+52.914}NQVEVIATLK.D	C{+53}[+57]	1.91	>>sp|P02775|CXCL7_HUMAN Platelet basic protein OS=Homo sapiens OX=9606 GN=PPBP PE=1 SV=3	541.578	3	0
K.GT{+13.043}HC[+57.021]NQVEVIATLK.D	C[+57], T{+13}	1.91	>>sp|P02775|CXCL7_HUMAN Platelet basic protein OS=Homo sapiens OX=9606 GN=PPBP PE=1 SV=3	791.928	2	0
K.GT{+97.923}HC[+57.021]NQVEVIATLK.D	C[+57], T{+98}	1.91	>>sp|P02775|CXCL7_HUMAN Platelet basic protein OS=Homo sapiens OX=9606 GN=PPBP PE=1 SV=3	834.368	2	0
K.GTHC[+57.021]NQV{+23.962}EVIATLK.D	C[+57], V{+24}	1.91	>>sp|P02775|CXCL7_HUMAN Platelet basic protein OS=Homo sapiens OX=9606 GN=PPBP PE=1 SV=3	399.197	4	0
K.GTHC[+57.021]N{+747.076}QVEVIATLK.D	C[+57], N{+747}	1.91	>>sp|P02775|CXCL7_HUMAN Platelet basic protein OS=Homo sapiens OX=9606 GN=PPBP PE=1 SV=3	772.965	3	0
K.GTHC[+57.021]N{+845.441}QVEVIATLK.D	C[+57], N{+845}	1.91	>>sp|P02775|CXCL7_HUMAN Platelet basic protein OS=Homo sapiens OX=9606 GN=PPBP PE=1 SV=3	805.754	3	0
K.GTHC[+57.021]NQVE{+57.028}VIATLK.D	C[+57], E{+57}	1.91	>>sp|P02775|CXCL7_HUMAN Platelet basic protein OS=Homo sapiens OX=9606 GN=PPBP PE=1 SV=3	542.949	3	0
K.GTHC[+57.021]NQV{+140.977}EVIATLK.D	C[+57], V{+141}	1.91	>>sp|P02775|CXCL7_HUMAN Platelet basic protein OS=Homo sapiens OX=9606 GN=PPBP PE=1 SV=3	570.932	3	0
K.GTHC[+57.021]NQVEVIATL{+95.986}K.D	C[+57], L{+96}	1.91	>>sp|P02775|CXCL7_HUMAN Platelet basic protein OS=Homo sapiens OX=9606 GN=PPBP PE=1 SV=3	833.399	2	0
K.GTHC[+57.021]NQVE{+103.070}VIATLK.D	C[+57], E{+103}	1.91	>>sp|P02775|CXCL7_HUMAN Platelet basic protein OS=Homo sapiens OX=9606 GN=PPBP PE=1 SV=3	558.297	3	0
K.GTHC[+57.021]N{+524.151}QVEVIATLK.D	C[+57], N{+524}	1.91	>>sp|P02775|CXCL7_HUMAN Platelet basic protein OS=Homo sapiens OX=9606 GN=PPBP PE=1 SV=3	524.245	4	0
K.GTHC[+57.021]N{+781.266}QVEVIATLK.D	C[+57], N{+781}	1.91	>>sp|P02775|CXCL7_HUMAN Platelet basic protein OS=Homo sapiens OX=9606 GN=PPBP PE=1 SV=3	784.362	3	0
K.GTHC[+57.021]NQ{+777.287}VEVIATLK.D	C[+57], Q{+777}	1.91	>>sp|P02775|CXCL7_HUMAN Platelet basic protein OS=Homo sapiens OX=9606 GN=PPBP PE=1 SV=3	587.529	4	0
K.GT{+97.919}HC[+57.021]NQVEVIATLK.D	C[+57], T{+98}	1.91	>>sp|P02775|CXCL7_HUMAN Platelet basic protein OS=Homo sapiens OX=9606 GN=PPBP PE=1 SV=3	834.366	2	0
K.GTHC[+57.021]N{+845.290}QVEVIATLK.D	C[+57], N{+845}	1.91	>>sp|P02775|CXCL7_HUMAN Platelet basic protein OS=Homo sapiens OX=9606 GN=PPBP PE=1 SV=3	805.703	3	0
K.GTHC[+57.021]N{+285.099}QVEVIATLK.D	C[+57], N{+285}	1.91	>>sp|P02775|CXCL7_HUMAN Platelet basic protein OS=Homo sapiens OX=9606 GN=PPBP PE=1 SV=3	618.973	3	0
K.GT{+95.988}HC[+57.021]NQVEVIATLK.D	C[+57], T{+96}	1.91	>>sp|P02775|CXCL7_HUMAN Platelet basic protein OS=Homo sapiens OX=9606 GN=PPBP PE=1 SV=3	555.936	3	0
K.GTHC[+57.021]NQ{-16.022}VEVIATLK.D	C[+57], Q{-16}	1.91	>>sp|P02775|CXCL7_HUMAN Platelet basic protein OS=Homo sapiens OX=9606 GN=PPBP PE=1 SV=3	518.599	3	0
K.GTHC[+57.021]N{+50.938}QVEVIATLK.D	C[+57], N{+51}	1.91	>>sp|P02775|CXCL7_HUMAN Platelet basic protein OS=Homo sapiens OX=9606 GN=PPBP PE=1 SV=3	540.919	3	0
K.GTHC[+57.021]NQV{-18.038}EVIATLK.D	C[+57], V{-18}	1.91	>>sp|P02775|CXCL7_HUMAN Platelet basic protein OS=Homo sapiens OX=9606 GN=PPBP PE=1 SV=3	517.927	3	0
K.GTHC[+57.021]NQV{-1.110}EVIATLK.D	C[+57], V{-1}	1.91	>>sp|P02775|CXCL7_HUMAN Platelet basic protein OS=Homo sapiens OX=9606 GN=PPBP PE=1 SV=3	523.57	3	0
K.GTHC[+57.021]N{+744.372}QVEVIATLK.D	C[+57], N{+744}	1.91	>>sp|P02775|CXCL7_HUMAN Platelet basic protein OS=Homo sapiens OX=9606 GN=PPBP PE=1 SV=3	772.064	3	0
K.GTHC[+57.021]NQV{-2.022}EVIATLK.D	C[+57], V{-2}	1.91	>>sp|P02775|CXCL7_HUMAN Platelet basic protein OS=Homo sapiens OX=9606 GN=PPBP PE=1 SV=3	523.266	3	0
K.GTHC[+57.021]NQV{-1.026}EVIATLK.D	C[+57], V{-1}	1.91	>>sp|P02775|CXCL7_HUMAN Platelet basic protein OS=Homo sapiens OX=9606 GN=PPBP PE=1 SV=3	523.598	3	0
K.GTH{+128.098}C[+57.021]NQVEVIATLK.D	C[+57], H{+128}	1.91	>>sp|P02775|CXCL7_HUMAN Platelet basic protein OS=Homo sapiens OX=9606 GN=PPBP PE=1 SV=3	425.231	4	0
K.GTHC[+57.021]NQV{-1.958}EVIATLK.D	C[+57], V{-2}	1.91	>>sp|P02775|CXCL7_HUMAN Platelet basic protein OS=Homo sapiens OX=9606 GN=PPBP PE=1 SV=3	523.287	3	0
K.GTHC[+57.021]NQV{+1.005}EVIATLK.D	C[+57], V{+1}	1.91	>>sp|P02775|CXCL7_HUMAN Platelet basic protein OS=Homo sapiens OX=9606 GN=PPBP PE=1 SV=3	524.275	3	0
K.GTHC[+57.021]NQVEVI{-2.011}ATLK.D	C[+57], I{-2}	1.91	>>sp|P02775|CXCL7_HUMAN Platelet basic protein OS=Homo sapiens OX=9606 GN=PPBP PE=1 SV=3	523.27	3	0
K.GTHC[+57.021]N{+56.901}QVEVIATLK.D	C[+57], N{+57}	1.91	>>sp|P02775|CXCL7_HUMAN Platelet basic protein OS=Homo sapiens OX=9606 GN=PPBP PE=1 SV=3	542.907	3	0
K.GTHC[+57.021]NQVEV{-32.005}IATLK.D	C[+57], V{-32}	1.91	>>sp|P02775|CXCL7_HUMAN Platelet basic protein OS=Homo sapiens OX=9606 GN=PPBP PE=1 SV=3	513.272	3	0
K.GTHC[+57.021]{+104.050}NQVEVIATLK.D	C[+57]{+104}	1.91	>>sp|P02775|CXCL7_HUMAN Platelet basic protein OS=Homo sapiens OX=9606 GN=PPBP PE=1 SV=3	837.431	2	0
K.GTHC[+57.021]{-9.113}NQVEVIATLK.D	C{-9}[+57]	1.91	>>sp|P02775|CXCL7_HUMAN Platelet basic protein OS=Homo sapiens OX=9606 GN=PPBP PE=1 SV=3	780.85	2	0
K.GTH{+17.032}C[+57.021]NQVEVIATLK.D	C[+57], H{+17}	1.91	>>sp|P02775|CXCL7_HUMAN Platelet basic protein OS=Homo sapiens OX=9606 GN=PPBP PE=1 SV=3	793.922	2	0
K.GTHC[+57.021]{+357.223}NQVEVIATLK.D	C[+57]{+357}	1.91	>>sp|P02775|CXCL7_HUMAN Platelet basic protein OS=Homo sapiens OX=9606 GN=PPBP PE=1 SV=3	643.014	3	0
K.GTHC[+57.021]NQ{+37.942}VEVIATLK.D	C[+57], Q{+38}	1.91	>>sp|P02775|CXCL7_HUMAN Platelet basic protein OS=Homo sapiens OX=9606 GN=PPBP PE=1 SV=3	536.587	3	0
K.GTHC[+57.021]NQV{+21.977}EVIATLK.D	C[+57], V{+22}	1.91	>>sp|P02775|CXCL7_HUMAN Platelet basic protein OS=Homo sapiens OX=9606 GN=PPBP PE=1 SV=3	796.395	2	0
K.GTHC[+57.021]N[+0.984]QVEVIATLKDGR.K	C[+57], N[+1]	1.91	>>sp|P02775|CXCL7_HUMAN Platelet basic protein OS=Homo sapiens OX=9606 GN=PPBP PE=1 SV=3	633.651	3	-0.8
K.GTH{+244.048}C[+57.021]NQVEVIATLKDGR.K	C[+57], H{+244}	1.91	>>sp|P02775|CXCL7_HUMAN Platelet basic protein OS=Homo sapiens OX=9606 GN=PPBP PE=1 SV=3	536.256	4	0
K.GTHC[+57.021]{+17.042}NQVEVIATLKDGR.K	C{+17}[+57]	1.91	>>sp|P02775|CXCL7_HUMAN Platelet basic protein OS=Homo sapiens OX=9606 GN=PPBP PE=1 SV=3	479.505	4	0
K.GTHC[+57.021]{+15.996}NQVEVIATLKDGR.K	C{+16}[+57]	1.91	>>sp|P02775|CXCL7_HUMAN Platelet basic protein OS=Homo sapiens OX=9606 GN=PPBP PE=1 SV=3	479.243	4	0
K.GTHC[+57.021]NQ{+17.075}VEVIATLKDGR.K	C[+57], Q{+17}	1.91	>>sp|P02775|CXCL7_HUMAN Platelet basic protein OS=Homo sapiens OX=9606 GN=PPBP PE=1 SV=3	479.513	4	0
K.GTH{+69.103}C[+57.021]NQVEVIATLKDGR.K	C[+57], H{+69}	1.91	>>sp|P02775|CXCL7_HUMAN Platelet basic protein OS=Homo sapiens OX=9606 GN=PPBP PE=1 SV=3	492.52	4	0
K.GT{+630.141}HC[+57.021]NQVEVIATLKDGR.K	C[+57], T{+630}	1.91	>>sp|P02775|CXCL7_HUMAN Platelet basic protein OS=Homo sapiens OX=9606 GN=PPBP PE=1 SV=3	632.779	4	0
K.GTHC[+57.021]NQVEVIATLK{+376.277}DGR.K	C[+57], K{+376}	1.91	>>sp|P02775|CXCL7_HUMAN Platelet basic protein OS=Homo sapiens OX=9606 GN=PPBP PE=1 SV=3	758.749	3	0
K.DGR{+908.357}KIC[+57.021]LDPDAPR.I	C[+57], R{+908}	1.91	>>sp|P02775|CXCL7_HUMAN Platelet basic protein OS=Homo sapiens OX=9606 GN=PPBP PE=1 SV=3	807.71	3	0
R.KIC[+57.021]LDPDAPR.I	C[+57]	1.91	>>sp|P02775|CXCL7_HUMAN Platelet basic protein OS=Homo sapiens OX=9606 GN=PPBP PE=1 SV=3	395.541	3	0.7
R.KIC[+57.021]LDPDAPR.I	C[+57]	1.91	>>sp|P02775|CXCL7_HUMAN Platelet basic protein OS=Homo sapiens OX=9606 GN=PPBP PE=1 SV=3	395.54	3	-3.1
R.KIC[+57.021]LDPDAPR.I	C[+57]	1.91	>>sp|P02775|CXCL7_HUMAN Platelet basic protein OS=Homo sapiens OX=9606 GN=PPBP PE=1 SV=3	395.542	3	2.2
R.KIC[+57.021]LDPDAPR.I	C[+57]	1.91	>>sp|P02775|CXCL7_HUMAN Platelet basic protein OS=Homo sapiens OX=9606 GN=PPBP PE=1 SV=3	395.541	3	-0.7
R.KIC[+57.021]LDPDAPR.I	C[+57]	1.91	>>sp|P02775|CXCL7_HUMAN Platelet basic protein OS=Homo sapiens OX=9606 GN=PPBP PE=1 SV=3	395.541	3	-0.4
R.KIC[+57.021]LDPDAPR.I	C[+57]	1.91	>>sp|P02775|CXCL7_HUMAN Platelet basic protein OS=Homo sapiens OX=9606 GN=PPBP PE=1 SV=3	395.541	3	0.4
R.KIC[+57.021]LDPDAPR.I	C[+57]	1.91	>>sp|P02775|CXCL7_HUMAN Platelet basic protein OS=Homo sapiens OX=9606 GN=PPBP PE=1 SV=3	395.541	3	0.5
R.KIC[+57.021]LDPDAPR.I	C[+57]	1.91	>>sp|P02775|CXCL7_HUMAN Platelet basic protein OS=Homo sapiens OX=9606 GN=PPBP PE=1 SV=3	592.809	2	1.3
R.KIC[+57.021]LDPDAPR.I	C[+57]	1.91	>>sp|P02775|CXCL7_HUMAN Platelet basic protein OS=Homo sapiens OX=9606 GN=PPBP PE=1 SV=3	395.541	3	0.3
R.KIC[+57.021]LDPDAPR.I	C[+57]	1.91	>>sp|P02775|CXCL7_HUMAN Platelet basic protein OS=Homo sapiens OX=9606 GN=PPBP PE=1 SV=3	395.543	3	3.7
R.KIC[+57.021]LDP{-18.009}DAPR.I	C[+57], P{-18}	1.91	>>sp|P02775|CXCL7_HUMAN Platelet basic protein OS=Homo sapiens OX=9606 GN=PPBP PE=1 SV=3	389.538	3	0
R.K{+95.982}IC[+57.021]LDPDAPR.I	C[+57], K{+96}	1.91	>>sp|P02775|CXCL7_HUMAN Platelet basic protein OS=Homo sapiens OX=9606 GN=PPBP PE=1 SV=3	640.799	2	0
R.KIC[+57.021]LDP{+23.956}DAPR.I	C[+57], P{+24}	1.91	>>sp|P02775|CXCL7_HUMAN Platelet basic protein OS=Homo sapiens OX=9606 GN=PPBP PE=1 SV=3	604.786	2	0
K.IC[+57.021]LDPDAPR.I	C[+57]	1.91	>>sp|P02775|CXCL7_HUMAN Platelet basic protein OS=Homo sapiens OX=9606 GN=PPBP PE=1 SV=3	528.761	2	1.4
K.IC[+57.021]LDPDAPR.I	C[+57]	1.91	>>sp|P02775|CXCL7_HUMAN Platelet basic protein OS=Homo sapiens OX=9606 GN=PPBP PE=1 SV=3	528.761	2	0.9
K.IC[+57.021]LDPDAPR.I	C[+57]	1.91	>>sp|P02775|CXCL7_HUMAN Platelet basic protein OS=Homo sapiens OX=9606 GN=PPBP PE=1 SV=3	528.762	2	2.5
K.IC[+57.021]LDPDAPR.I	C[+57]	1.91	>>sp|P02775|CXCL7_HUMAN Platelet basic protein OS=Homo sapiens OX=9606 GN=PPBP PE=1 SV=3	528.761	2	0.3
K.IC[+57.021]LDPDAPR.I	C[+57]	1.91	>>sp|P02775|CXCL7_HUMAN Platelet basic protein OS=Homo sapiens OX=9606 GN=PPBP PE=1 SV=3	528.761	2	1.1
K.IC[+57.021]LDPDAPR.I	C[+57]	1.91	>>sp|P02775|CXCL7_HUMAN Platelet basic protein OS=Homo sapiens OX=9606 GN=PPBP PE=1 SV=3	528.763	2	3.5
K.IC[+57.021]LDPDAPR.I	C[+57]	1.91	>>sp|P02775|CXCL7_HUMAN Platelet basic protein OS=Homo sapiens OX=9606 GN=PPBP PE=1 SV=3	528.763	2	4
K.IC[+57.021]LDPDAPR.I	C[+57]	1.91	>>sp|P02775|CXCL7_HUMAN Platelet basic protein OS=Homo sapiens OX=9606 GN=PPBP PE=1 SV=3	528.762	2	1.7
K.IC[+57.021]LDPDAPR.I	C[+57]	1.91	>>sp|P02775|CXCL7_HUMAN Platelet basic protein OS=Homo sapiens OX=9606 GN=PPBP PE=1 SV=3	528.76	2	-0.7
K.KLAGDES{+900.357}AD.-	S{+900}	1.91	>>sp|P02775|CXCL7_HUMAN Platelet basic protein OS=Homo sapiens OX=9606 GN=PPBP PE=1 SV=3	452.2	4	0
K.K{+26.013}LAGDESAD.-	K{+26}	1.91	>>sp|P02775|CXCL7_HUMAN Platelet basic protein OS=Homo sapiens OX=9606 GN=PPBP PE=1 SV=3	466.221	2	0
K.L{+128.091}AGDESAD.-	L{+128}	1.91	>>sp|P02775|CXCL7_HUMAN Platelet basic protein OS=Homo sapiens OX=9606 GN=PPBP PE=1 SV=3	453.212	2	0
K.L{+128.100}AGDESAD.-	L{+128}	1.91	>>sp|P02775|CXCL7_HUMAN Platelet basic protein OS=Homo sapiens OX=9606 GN=PPBP PE=1 SV=3	453.217	2	0
R.NKFVTVQA{+1.841}TFGTQVVEK.V	A{+2}	1.91	>>sp|P01024|CO3_HUMAN Complement C3 OS=Homo sapiens OX=9606 GN=C3 PE=1 SV=2	633.293	3	0
K.VVLV{+954.316}SLQSGYLFIQTDK.T	V{+954}	1.91	>>sp|P01024|CO3_HUMAN Complement C3 OS=Homo sapiens OX=9606 GN=C3 PE=1 SV=2	955.465	3	0
R.AYYENSP{-1.952}QQVFSTEFEVK.E	P{-2}	1.91	>>sp|P01024|CO3_HUMAN Complement C3 OS=Homo sapiens OX=9606 GN=C3 PE=1 SV=2	722.022	3	0
R.K{+982.429}VLLDGVQNPR.A	K{+982}	1.91	>>sp|P01024|CO3_HUMAN Complement C3 OS=Homo sapiens OX=9606 GN=C3 PE=1 SV=2	556.043	4	0
R.SGIPI{-1.198}VTSPYQIHFTK.T	I{-1}	1.91	>>sp|P01024|CO3_HUMAN Complement C3 OS=Homo sapiens OX=9606 GN=C3 PE=1 SV=2	893.889	2	0
R.VPVAVQGEDTVQSL{+22.963}TQGDGVAK.L	L{+23}	1.91	>>sp|P01024|CO3_HUMAN Complement C3 OS=Homo sapiens OX=9606 GN=C3 PE=1 SV=2	556.029	4	0
R.T{+16.979}MQALPYSTVGNSNNYLHLSVLR.T	T{+17}	1.91	>>sp|P01024|CO3_HUMAN Complement C3 OS=Homo sapiens OX=9606 GN=C3 PE=1 SV=2	865.767	3	0
R.T{+16.975}MQALPYSTVGNSNNYLHLSVLR.T	T{+17}	1.91	>>sp|P01024|CO3_HUMAN Complement C3 OS=Homo sapiens OX=9606 GN=C3 PE=1 SV=2	865.766	3	0
R.EPGQDLVVLP{+52.908}LSITTDFIPSFR.L	P{+53}	1.91	>>sp|P01024|CO3_HUMAN Complement C3 OS=Homo sapiens OX=9606 GN=C3 PE=1 SV=2	833.077	3	0
R.LV{+620.230}AYYTLIGASGQR.E	V{+620}	1.91	>>sp|P01024|CO3_HUMAN Complement C3 OS=Homo sapiens OX=9606 GN=C3 PE=1 SV=2	533.768	4	0
K.DSC[+57.021]VGS{+530.145}LVVK.S	C[+57], S{+530}	1.91	>>sp|P01024|CO3_HUMAN Complement C3 OS=Homo sapiens OX=9606 GN=C3 PE=1 SV=2	531.902	3	0
K.C[+57.021]C[+57.021]EDGMR.E	C[+57]*2	1.91	>>sp|P01024|CO3_HUMAN Complement C3 OS=Homo sapiens OX=9606 GN=C3 PE=1 SV=2	464.161	2	2.6
R.QHA{+740.037}RASHLGLAR.S	A{+740}	1.91	>>sp|P01024|CO3_HUMAN Complement C3 OS=Homo sapiens OX=9606 GN=C3 PE=1 SV=2	412.159	5	0
R.SNLDEDI{-4.029}IAEENIVSR.S	I{-4}	1.91	>>sp|P01024|CO3_HUMAN Complement C3 OS=Homo sapiens OX=9606 GN=C3 PE=1 SV=2	604.959	3	0
R.SNLDEDI{-2.045}IAEENIVSR.S	I{-2}	1.91	>>sp|P01024|CO3_HUMAN Complement C3 OS=Homo sapiens OX=9606 GN=C3 PE=1 SV=2	605.62	3	0
K.DSITTWEILAVSM[+15.995]SDKK.G	M[+16]	1.91	>>sp|P01024|CO3_HUMAN Complement C3 OS=Homo sapiens OX=9606 GN=C3 PE=1 SV=2	647.326	3	-1.8
R.N{+884.334}EQVEIR.A	N{+884}	1.91	>>sp|P01024|CO3_HUMAN Complement C3 OS=Homo sapiens OX=9606 GN=C3 PE=1 SV=2	443.704	4	0
R.HQQTVTIP{+0.776}PK.S	P{+1}	1.91	>>sp|P01024|CO3_HUMAN Complement C3 OS=Homo sapiens OX=9606 GN=C3 PE=1 SV=2	575.213	2	0
K.EDIPPAD{+567.307}LSDQVPDTESETR.I	D{+567}	1.91	>>sp|P01024|CO3_HUMAN Complement C3 OS=Homo sapiens OX=9606 GN=C3 PE=1 SV=2	927.775	3	0
R.ILLQGT{+18.032}PVAQMTEDAVDAER.L	T{+18}	1.91	>>sp|P01024|CO3_HUMAN Complement C3 OS=Homo sapiens OX=9606 GN=C3 PE=1 SV=2	725.711	3	0
K.DMALT{+16.002}AFVLISLQEAK.D	T{+16}	1.91	>>sp|P01024|CO3_HUMAN Complement C3 OS=Homo sapiens OX=9606 GN=C3 PE=1 SV=2	883.477	2	0
K.DMA{+896.472}LTAFVLISLQEAK.D	A{+896}	1.91	>>sp|P01024|CO3_HUMAN Complement C3 OS=Homo sapiens OX=9606 GN=C3 PE=1 SV=2	882.811	3	0
K.DMAL{+615.274}TAFVLISLQEAK.D	L{+615}	1.91	>>sp|P01024|CO3_HUMAN Complement C3 OS=Homo sapiens OX=9606 GN=C3 PE=1 SV=2	789.078	3	0
K.GQGTLSVVTM[+15.995]YHAK.A	M[+16]	1.91	>>sp|P01024|CO3_HUMAN Complement C3 OS=Homo sapiens OX=9606 GN=C3 PE=1 SV=2	503.256	3	-3
K.DQLTC[+57.021]{+768.787}NKFDLKVTIKPAPETEK.R	C[+57]{+769}	1.91	>>sp|P01024|CO3_HUMAN Complement C3 OS=Homo sapiens OX=9606 GN=C3 PE=1 SV=2	558.195	6	0
K.VTIKPAPET{+404.020}EK.R	T{+404}	1.91	>>sp|P01024|CO3_HUMAN Complement C3 OS=Homo sapiens OX=9606 GN=C3 PE=1 SV=2	404.931	4	0
K.PAPET{+897.369}EK.R	T{+897}	1.91	>>sp|P01024|CO3_HUMAN Complement C3 OS=Homo sapiens OX=9606 GN=C3 PE=1 SV=2	556.924	3	0
R.YRGDQDATM{+49.001}SILDISMMTGFAPDTDDLK.Q	M{+49}	1.91	>>sp|P01024|CO3_HUMAN Complement C3 OS=Homo sapiens OX=9606 GN=C3 PE=1 SV=2	1052.81	3	0
K.Q[-17.027]LANGVDR.Y	Q[-17]	1.91	>>sp|P01024|CO3_HUMAN Complement C3 OS=Homo sapiens OX=9606 GN=C3 PE=1 SV=2	428.218	2	-3.6
R.YIS{+773.630}KYELDK.A	S{+774}	1.91	>>sp|P01024|CO3_HUMAN Complement C3 OS=Homo sapiens OX=9606 GN=C3 PE=1 SV=2	387.253	5	0
R.YIS{+575.427}KYELDKAFSDR.N	S{+575}	1.91	>>sp|P01024|CO3_HUMAN Complement C3 OS=Homo sapiens OX=9606 GN=C3 PE=1 SV=2	578.33	4	0
R.FYH{+0.702}PEKEDGKLNK.L	H{+1}	1.91	>>sp|P01024|CO3_HUMAN Complement C3 OS=Homo sapiens OX=9606 GN=C3 PE=1 SV=2	535.841	3	0
K.LC[+57.021]RDELC[+57.021]R.C	C[+57]*2	1.91	>>sp|P01024|CO3_HUMAN Complement C3 OS=Homo sapiens OX=9606 GN=C3 PE=1 SV=2	374.511	3	-0.2
K.LC[+57.021]RDELC[+57.021]R.C	C[+57]*2	1.91	>>sp|P01024|CO3_HUMAN Complement C3 OS=Homo sapiens OX=9606 GN=C3 PE=1 SV=2	374.512	3	2.2
K.SDDKVTLEE{+356.213}R.L	E{+356}	1.91	>>sp|P01024|CO3_HUMAN Complement C3 OS=Homo sapiens OX=9606 GN=C3 PE=1 SV=2	516.604	3	0
R.LAVGALLVC[+57.021]AVL{+53.923}GLC[+57.021]LAVPDK.T	C[+57]*2, L{+54}	1.91	>>sp|TRFE_HUMAN|(Common contaminant protein)	736.053	3	0
R.W{-25.030}C[+57.021]AVSEHEATK.C	C[+57], W{-25}	1.91	>>sp|TRFE_HUMAN|(Common contaminant protein)	646.783	2	0
R.W{+15.998}C[+57.021]AVSEHEATK.C	C[+57], W{+16}	1.91	>>sp|TRFE_HUMAN|(Common contaminant protein)	445.201	3	0
R.WC[+57.021]AVS{+417.037}EHEATK.C	C[+57], S{+417}	1.91	>>sp|TRFE_HUMAN|(Common contaminant protein)	434.412	4	0
K.EDPQT{+786.380}FYYAVAVVK.K	T{+786}	1.91	>>sp|TRFE_HUMAN|(Common contaminant protein)	806.07	3	0
K.KDSGFQM{+458.229}NQLR.G	M{+458}	1.91	>>sp|TRFE_HUMAN|(Common contaminant protein)	446.224	4	0
K.DSGFQM[+15.995]NQLR.G	M[+16]	1.91	>>sp|TRFE_HUMAN|(Common contaminant protein)	606.278	2	1.1
K.SC[+57.021]HTGLGR.S	C[+57]	1.91	>>sp|TRFE_HUMAN|(Common contaminant protein)	444.212	2	1.4
K.SC[+57.021]HTGLGR.S	C[+57]	1.91	>>sp|TRFE_HUMAN|(Common contaminant protein)	444.211	2	0.5
R.SAGWNI{+13.056}PIGLLYC[+57.021]DLPEPR.K	C[+57], I{+13}	1.91	>>sp|TRFE_HUMAN|(Common contaminant protein)	728.722	3	0
K.C[+57.021]{-18.107}LKDGAGDVAFVK.H	C{-18}[+57]	1.91	>>sp|TRFE_HUMAN|(Common contaminant protein)	681.299	2	0
K.HSTIFENLAN[+0.984]KADRDQYELLC[+57.021]LDNTR.K	C[+57], N[+1]	1.91	>>sp|TRFE_HUMAN|(Common contaminant protein)	785.132	4	3
K.ADRDQYE{+23.964}LLC[+57.021]LDNTR.K	C[+57], E{+24}	1.91	>>sp|TRFE_HUMAN|(Common contaminant protein)	477.215	4	0
R.KPVDEYKDC[+57.021]HLAQVPSHTVVAR.S	C[+57]	1.91	>>sp|TRFE_HUMAN|(Common contaminant protein)	425.722	6	0.5
K.ED{+476.194}LIWELLNQAQEHFGKDK.S	D{+476}	1.91	>>sp|TRFE_HUMAN|(Common contaminant protein)	698.092	4	0
K.EDLI{+475.210}WELLNQAQEHFGKDK.S	I{+475}	1.91	>>sp|TRFE_HUMAN|(Common contaminant protein)	697.846	4	0
K.E{+475.196}DLIWELLNQAQEHFGKDK.S	E{+475}	1.91	>>sp|TRFE_HUMAN|(Common contaminant protein)	697.842	4	0
K.M{+761.384}YLGYEYVTAIR.N	M{+761}	1.91	>>sp|TRFE_HUMAN|(Common contaminant protein)	747.378	3	0
K.M{+760.394}YLGYEYVTAIR.N	M{+760}	1.91	>>sp|TRFE_HUMAN|(Common contaminant protein)	747.048	3	0
K.M{+760.297}YLGYEYVTAIR.N	M{+760}	1.91	>>sp|TRFE_HUMAN|(Common contaminant protein)	747.015	3	0
K.MYLGYEYVT{+81.838}AIRNLREGTC[+57.021]PEAPTDEC[+57.021]KPVK.W	C[+57]*2, T{+82}	1.91	>>sp|TRFE_HUMAN|(Common contaminant protein)	624.604	6	0
R.EGTC[+57.021]PEAPTDEC[+57.021]K{+381.241}.P	C[+57]*2, K{+381}	1.91	>>sp|TRFE_HUMAN|(Common contaminant protein)	625.615	3	0
R.E{+54.006}GTC[+57.021]PEAPTDEC[+57.021]KPVK.W	C[+57]*2, E{+54}	1.91	>>sp|TRFE_HUMAN|(Common contaminant protein)	936.409	2	0
R.E{+54.011}GTC[+57.021]PEAPTDEC[+57.021]KPVK.W	C[+57]*2, E{+54}	1.91	>>sp|TRFE_HUMAN|(Common contaminant protein)	936.411	2	0
R.E{+54.012}GTC[+57.021]PEAPTDEC[+57.021]KPVK.W	C[+57]*2, E{+54}	1.91	>>sp|TRFE_HUMAN|(Common contaminant protein)	936.412	2	0
K.W{+29.972}C[+57.021]ALSHHER.L	C[+57], W{+30}	1.91	>>sp|TRFE_HUMAN|(Common contaminant protein)	409.176	3	0
K.W{+31.979}C[+57.021]ALSHHER.L	C[+57], W{+32}	1.91	>>sp|TRFE_HUMAN|(Common contaminant protein)	409.845	3	0
K.C[+57.021]DEW{+257.187}SVNSVGKIEC[+57.021]VSAETTEDC[+57.021]IAK.I	C[+57]*3, W{+257}	1.91	>>sp|TRFE_HUMAN|(Common contaminant protein)	811.879	4	0
K.IEC[+57.021]V{+366.296}SAETTEDC[+57.021]IAK.I	C[+57]*2, V{+366}	1.91	>>sp|TRFE_HUMAN|(Common contaminant protein)	698.026	3	0
K.IEC[+57.021]{+354.285}VSAETTEDC[+57.021]IAK.I	C[+57]*2{+354}	1.91	>>sp|TRFE_HUMAN|(Common contaminant protein)	694.022	3	0
K.IE{+26.013}C[+57.021]VSAETTEDC[+57.021]IAK.I	C[+57]*2, E{+26}	1.91	>>sp|TRFE_HUMAN|(Common contaminant protein)	876.394	2	0
K.IEC[+57.021]{+822.363}VSAETTEDC[+57.021]IAK.I	C[+57]*2{+822}	1.91	>>sp|TRFE_HUMAN|(Common contaminant protein)	850.048	3	0
K.IM{+31.992}NGEADAMSLDGGFVYIAGK.C	M{+32}	1.91	>>sp|TRFE_HUMAN|(Common contaminant protein)	1096.01	2	0
K.IM{+15.980}NGEADAMSLDGGFVYIAGK.C	M{+16}	1.91	>>sp|TRFE_HUMAN|(Common contaminant protein)	1088	2	0
K.IMNGE{+84.907}ADAMSLDGGFVYIAGK.C	E{+85}	1.91	>>sp|TRFE_HUMAN|(Common contaminant protein)	748.645	3	0
K.IMN{+14.998}GEADAMSLDGGFVYIAGK.C	N{+15}	1.91	>>sp|TRFE_HUMAN|(Common contaminant protein)	725.342	3	0
K.IM{+17.000}NGEADAMSLDGGFVYIAGK.C	M{+17}	1.91	>>sp|TRFE_HUMAN|(Common contaminant protein)	1088.51	2	0
K.IM{+37.977}NGEADAMSLDGGFVYIAGK.C	M{+38}	1.91	>>sp|TRFE_HUMAN|(Common contaminant protein)	733.002	3	0
K.IM{+10.004}NGEADAMSLDGGFVYIAGK.C	M{+10}	1.91	>>sp|TRFE_HUMAN|(Common contaminant protein)	723.678	3	0
K.SDNC[+57.021]EDTP{+761.194}EAGYFAVAVVK.K	C[+57], P{+761}	1.91	>>sp|TRFE_HUMAN|(Common contaminant protein)	709.036	4	0
K.SASDLTW{+16.045}DNLK.G	W{+16}	1.91	>>sp|TRFE_HUMAN|(Common contaminant protein)	633.329	2	0
K.SAS{+284.097}DLTWDNLK.G	S{+284}	1.91	>>sp|TRFE_HUMAN|(Common contaminant protein)	767.355	2	0
K.SC[+57.021]HTAVGR.T	C[+57]	1.91	>>sp|TRFE_HUMAN|(Common contaminant protein)	444.211	2	-1.7
K.SC[+57.021]HTAVGR.T	C[+57]	1.91	>>sp|TRFE_HUMAN|(Common contaminant protein)	444.212	2	1.7
K.SC[+57.021]HTAVGR.T	C[+57]	1.91	>>sp|TRFE_HUMAN|(Common contaminant protein)	444.211	2	-1.2
K.SC[+57.021]HT{+442.132}AVGR.T	C[+57], T{+442}	1.91	>>sp|TRFE_HUMAN|(Common contaminant protein)	443.854	3	0
R.TAGWNIPM[+15.995]GLLYNK.I	M[+16]	1.91	>>sp|TRFE_HUMAN|(Common contaminant protein)	797.407	2	-1.1
R.TAGW{+15.998}NIPMGLLYNK.I	W{+16}	1.91	>>sp|TRFE_HUMAN|(Common contaminant protein)	797.41	2	0
R.T{+26.010}AGWNIPMGLLYNK.I	T{+26}	1.91	>>sp|TRFE_HUMAN|(Common contaminant protein)	802.416	2	0
R.FDEFFSEGC[+57.021]APGSK.K	C[+57]	1.91	>>sp|TRFE_HUMAN|(Common contaminant protein)	789.333	2	0.7
R.FDEFFSEG{+357.221}C[+57.021]APGSK.K	C[+57], G{+357}	1.91	>>sp|TRFE_HUMAN|(Common contaminant protein)	484.475	4	0
R.FDEFFSEGC[+57.021]APGSK{+57.021}K.D	C[+57], K{+57}	1.91	>>sp|TRFE_HUMAN|(Common contaminant protein)	588.263	3	0
K.LC[+57.021]{+31.989}MGSGLNLC[+57.021]EPNNK.E	C{+32}[+57]*2	1.91	>>sp|TRFE_HUMAN|(Common contaminant protein)	869.881	2	0
R.C[+57.021]LV{-2.021}EKGDVAFVK.H	C[+57], V{-2}	1.91	>>sp|TRFE_HUMAN|(Common contaminant protein)	454.906	3	0
K.H{+12.000}QTVPQNTGGK.N	H{+12}	1.91	>>sp|TRFE_HUMAN|(Common contaminant protein)	589.799	2	0
K.NLN{+649.309}EKDYELLC[+57.021]LDGTR.K	C[+57], N{+649}	1.91	>>sp|TRFE_HUMAN|(Common contaminant protein)	651.317	4	0
K.PV{+46.078}EEYANC[+57.021]HLAR.A	C[+57], V{+46}	1.91	>>sp|TRFE_HUMAN|(Common contaminant protein)	502.257	3	0
K.P{-10.019}VEEYANC[+57.021]HLAR.A	C[+57], P{-10}	1.91	>>sp|TRFE_HUMAN|(Common contaminant protein)	483.558	3	0
K.PVEEY{+143.078}ANC[+57.021]HLAR.A	C[+57], Y{+143}	1.91	>>sp|TRFE_HUMAN|(Common contaminant protein)	534.591	3	0
K.P{-10.021}VEEYANC[+57.021]HLAR.A	C[+57], P{-10}	1.91	>>sp|TRFE_HUMAN|(Common contaminant protein)	483.558	3	0
K.P{+118.074}VEEYANC[+57.021]HLAR.A	C[+57], P{+118}	1.91	>>sp|TRFE_HUMAN|(Common contaminant protein)	526.256	3	0
K.DKEAC[+57.021]VHK.I	C[+57]	1.91	>>sp|TRFE_HUMAN|(Common contaminant protein)	493.739	2	-1.9
K.EAC[+57.021]VHK.I	C[+57]	1.91	>>sp|TRFE_HUMAN|(Common contaminant protein)	372.179	2	0.3
R.D{+416.256}DTVC[+57.021]LAK.L	C[+57], D{+416}	1.91	>>sp|TRFE_HUMAN|(Common contaminant protein)	669.349	2	0
R.D{+416.252}DTVC[+57.021]LAK.L	C[+57], D{+416}	1.91	>>sp|TRFE_HUMAN|(Common contaminant protein)	669.347	2	0
R.D{+416.249}DTVC[+57.021]LAK.L	C[+57], D{+416}	1.91	>>sp|TRFE_HUMAN|(Common contaminant protein)	669.346	2	0
K.C[+57.021]STS{-0.892}SLLEAC[+57.021]TFR.R	C[+57]*2, S{-1}	1.91	>>sp|TRFE_HUMAN|(Common contaminant protein)	765.902	2	0
K.C[+57.021]S{-17.019}TSSLLEAC[+57.021]TFR.R	C[+57]*2, S{-17}	1.91	>>sp|TRFE_HUMAN|(Common contaminant protein)	757.838	2	0
K.C[+57.021]STSSLLEAC[+57.021]TFR{-28.005}R.P	C[+57]*2, R{-28}	1.91	>>sp|TRFE_HUMAN|(Common contaminant protein)	553.933	3	0
M.DDD{+42.020}IAALVVDNGSGMC[+57.021]K.A	C[+57], D{+42}	1.91	>>sp|P60709|ACTB_HUMAN Actin, cytoplasmic 1 OS=Homo sapiens OX=9606 GN=ACTB PE=1 SV=1	911.408	2	0
M.DDD{+63.986}IAALVVDNGSGMC[+57.021]K.A	C[+57], D{+64}	1.91	>>sp|P60709|ACTB_HUMAN Actin, cytoplasmic 1 OS=Homo sapiens OX=9606 GN=ACTB PE=1 SV=1	922.391	2	0
K.A{+528.104}GFAGDDAPR.A	A{+528}	1.91	>>sp|P60709|ACTB_HUMAN Actin, cytoplasmic 1 OS=Homo sapiens OX=9606 GN=ACTB PE=1 SV=1	502.189	3	0
R.HQGVM[+15.995]VGMGQK.D	M[+16]	1.91	>>sp|P60709|ACTB_HUMAN Actin, cytoplasmic 1 OS=Homo sapiens OX=9606 GN=ACTB PE=1 SV=1	396.527	3	-0.3
R.HQGVM[+15.995]VGMGQK.D	M[+16]	1.91	>>sp|P60709|ACTB_HUMAN Actin, cytoplasmic 1 OS=Homo sapiens OX=9606 GN=ACTB PE=1 SV=1	396.526	3	-0.8
R.HQGVM[+15.995]VGMGQK.D	M[+16]	1.91	>>sp|P60709|ACTB_HUMAN Actin, cytoplasmic 1 OS=Homo sapiens OX=9606 GN=ACTB PE=1 SV=1	396.528	3	3.2
R.HQGVM{+14.127}VGMGQK.D	M{+14}	1.91	>>sp|P60709|ACTB_HUMAN Actin, cytoplasmic 1 OS=Homo sapiens OX=9606 GN=ACTB PE=1 SV=1	395.904	3	0
R.HQGVM[+15.995]VGMGQK.D	M[+16]	1.91	>>sp|P60709|ACTB_HUMAN Actin, cytoplasmic 1 OS=Homo sapiens OX=9606 GN=ACTB PE=1 SV=1	396.527	3	1.7
R.HQGVM[+15.995]VGMGQK.D	M[+16]	1.91	>>sp|P60709|ACTB_HUMAN Actin, cytoplasmic 1 OS=Homo sapiens OX=9606 GN=ACTB PE=1 SV=1	396.526	3	-1.9
R.HQGVM[+15.995]VGMGQK.D	M[+16]	1.91	>>sp|P60709|ACTB_HUMAN Actin, cytoplasmic 1 OS=Homo sapiens OX=9606 GN=ACTB PE=1 SV=1	396.526	3	-1
R.HQGVM[+15.995]VGMGQK.D	M[+16]	1.91	>>sp|P60709|ACTB_HUMAN Actin, cytoplasmic 1 OS=Homo sapiens OX=9606 GN=ACTB PE=1 SV=1	396.527	3	1.5
K.DSYV{+50.913}GDEAQSK.R	V{+51}	1.91	>>sp|P60709|ACTB_HUMAN Actin, cytoplasmic 1 OS=Homo sapiens OX=9606 GN=ACTB PE=1 SV=1	625.221	2	0
K.DSY{+48.989}VGDEAQSKR.G	Y{+49}	1.91	>>sp|P60709|ACTB_HUMAN Actin, cytoplasmic 1 OS=Homo sapiens OX=9606 GN=ACTB PE=1 SV=1	702.31	2	0
R.GILTLKYPIEHG{+12.878}IVTNWDDMEK.I	G{+13}	1.91	>>sp|P60709|ACTB_HUMAN Actin, cytoplasmic 1 OS=Homo sapiens OX=9606 GN=ACTB PE=1 SV=1	862.401	3	0
R.VA{+26.020}PEEHPVLLTEAPLNPK.A	A{+26}	1.91	>>sp|P60709|ACTB_HUMAN Actin, cytoplasmic 1 OS=Homo sapiens OX=9606 GN=ACTB PE=1 SV=1	660.7	3	0
R.VAPEEH{+726.481}PVLLTEAPLNPK.A	H{+726}	1.91	>>sp|P60709|ACTB_HUMAN Actin, cytoplasmic 1 OS=Homo sapiens OX=9606 GN=ACTB PE=1 SV=1	670.892	4	0
R.VAPEEHPVL{-17.007}LTEAPLNPK.A	L{-17}	1.91	>>sp|P60709|ACTB_HUMAN Actin, cytoplasmic 1 OS=Homo sapiens OX=9606 GN=ACTB PE=1 SV=1	646.357	3	0
R.VAPEEHPVLLT{+728.192}EAPLNPK.A	T{+728}	1.91	>>sp|P60709|ACTB_HUMAN Actin, cytoplasmic 1 OS=Homo sapiens OX=9606 GN=ACTB PE=1 SV=1	671.32	4	0
R.VAPEEHPVL{+57.023}LTEAPLNPK.A	L{+57}	1.91	>>sp|P60709|ACTB_HUMAN Actin, cytoplasmic 1 OS=Homo sapiens OX=9606 GN=ACTB PE=1 SV=1	671.034	3	0
R.VA{+27.009}PEEHPVLLTEAPLNPK.A	A{+27}	1.91	>>sp|P60709|ACTB_HUMAN Actin, cytoplasmic 1 OS=Homo sapiens OX=9606 GN=ACTB PE=1 SV=1	991.04	2	0
R.TTGIVMDSGD{+51.936}GVTHTVPIYEGYALPHAILR.L	D{+52}	1.91	>>sp|P60709|ACTB_HUMAN Actin, cytoplasmic 1 OS=Homo sapiens OX=9606 GN=ACTB PE=1 SV=1	1079.19	3	0
R.DLTDYLM[+15.995]K.I	M[+16]	1.91	>>sp|P60709|ACTB_HUMAN Actin, cytoplasmic 1 OS=Homo sapiens OX=9606 GN=ACTB PE=1 SV=1	507.745	2	1.1
R.DLTDYLM[+15.995]K.I	M[+16]	1.91	>>sp|P60709|ACTB_HUMAN Actin, cytoplasmic 1 OS=Homo sapiens OX=9606 GN=ACTB PE=1 SV=1	507.745	2	1.4
R.DLTDYLM[+15.995]K.I	M[+16]	1.91	>>sp|P60709|ACTB_HUMAN Actin, cytoplasmic 1 OS=Homo sapiens OX=9606 GN=ACTB PE=1 SV=1	507.745	2	0.4
R.DLTDYLM[+15.995]K.I	M[+16]	1.91	>>sp|P60709|ACTB_HUMAN Actin, cytoplasmic 1 OS=Homo sapiens OX=9606 GN=ACTB PE=1 SV=1	507.745	2	1.8
R.DLTDYLM[+15.995]K.I	M[+16]	1.91	>>sp|P60709|ACTB_HUMAN Actin, cytoplasmic 1 OS=Homo sapiens OX=9606 GN=ACTB PE=1 SV=1	507.744	2	-0.4
R.DLTDYLM[+15.995]K.I	M[+16]	1.91	>>sp|P60709|ACTB_HUMAN Actin, cytoplasmic 1 OS=Homo sapiens OX=9606 GN=ACTB PE=1 SV=1	507.743	2	-1.6
R.DLTDYLM[+15.995]K.I	M[+16]	1.91	>>sp|P60709|ACTB_HUMAN Actin, cytoplasmic 1 OS=Homo sapiens OX=9606 GN=ACTB PE=1 SV=1	507.744	2	0
R.DLTDYLM[+15.995]K.I	M[+16]	1.91	>>sp|P60709|ACTB_HUMAN Actin, cytoplasmic 1 OS=Homo sapiens OX=9606 GN=ACTB PE=1 SV=1	507.744	2	-0.1
R.DLTDYLM[+15.995]K.I	M[+16]	1.91	>>sp|P60709|ACTB_HUMAN Actin, cytoplasmic 1 OS=Homo sapiens OX=9606 GN=ACTB PE=1 SV=1	507.743	2	-3
R.DLTDYLM[+15.995]K.I	M[+16]	1.91	>>sp|P60709|ACTB_HUMAN Actin, cytoplasmic 1 OS=Homo sapiens OX=9606 GN=ACTB PE=1 SV=1	507.744	2	-0.7
R.GYSFTT{+564.240}TAER.E	T{+564}	1.91	>>sp|P60709|ACTB_HUMAN Actin, cytoplasmic 1 OS=Homo sapiens OX=9606 GN=ACTB PE=1 SV=1	566.26	3	0
K.LC[+57.021]YVALDFEQEM[+15.995]ATAASSSSLEK.S	C[+57], M[+16]	1.91	>>sp|P60709|ACTB_HUMAN Actin, cytoplasmic 1 OS=Homo sapiens OX=9606 GN=ACTB PE=1 SV=1	856.063	3	2.4
K.LC[+57.021]YVAL{+16.993}DFEQEMATAASSSSLEK.S	C[+57], L{+17}	1.91	>>sp|P60709|ACTB_HUMAN Actin, cytoplasmic 1 OS=Homo sapiens OX=9606 GN=ACTB PE=1 SV=1	1284.09	2	0
K.LC[+57.021]YVALDFEQEM[+15.995]ATAASSSSLEK.S	C[+57], M[+16]	1.91	>>sp|P60709|ACTB_HUMAN Actin, cytoplasmic 1 OS=Homo sapiens OX=9606 GN=ACTB PE=1 SV=1	856.062	3	0.9
K.LC[+57.021]YVALDF{+19.019}EQEMATAASSSSLEK.S	C[+57], F{+19}	1.91	>>sp|P60709|ACTB_HUMAN Actin, cytoplasmic 1 OS=Homo sapiens OX=9606 GN=ACTB PE=1 SV=1	857.069	3	0
K.LC[+57.021]YVALDFEQEMA{+39.951}TAASSSSLEK.S	A{+40}, C[+57]	1.91	>>sp|P60709|ACTB_HUMAN Actin, cytoplasmic 1 OS=Homo sapiens OX=9606 GN=ACTB PE=1 SV=1	648.287	4	0
K.LC[+57.021]YVALDFEQEM[+15.995]ATAASSSSLEK.S	C[+57], M[+16]	1.91	>>sp|P60709|ACTB_HUMAN Actin, cytoplasmic 1 OS=Homo sapiens OX=9606 GN=ACTB PE=1 SV=1	856.062	3	0.8
K.LC[+57.021]YVALDFEQE{+14.977}MATAASSSSLEK.S	C[+57], E{+15}	1.91	>>sp|P60709|ACTB_HUMAN Actin, cytoplasmic 1 OS=Homo sapiens OX=9606 GN=ACTB PE=1 SV=1	855.722	3	0
K.LC[+57.021]YVALD{+56.914}FEQEMATAASSSSLEK.S	C[+57], D{+57}	1.91	>>sp|P60709|ACTB_HUMAN Actin, cytoplasmic 1 OS=Homo sapiens OX=9606 GN=ACTB PE=1 SV=1	652.527	4	0
K.LC[+57.021]YVAL{+68.890}DFEQEMATAASSSSLEK.S	C[+57], L{+69}	1.91	>>sp|P60709|ACTB_HUMAN Actin, cytoplasmic 1 OS=Homo sapiens OX=9606 GN=ACTB PE=1 SV=1	873.693	3	0
K.LC[+57.021]YVALD{+15.980}FEQEMATAASSSSLEK.S	C[+57], D{+16}	1.91	>>sp|P60709|ACTB_HUMAN Actin, cytoplasmic 1 OS=Homo sapiens OX=9606 GN=ACTB PE=1 SV=1	856.056	3	0
K.LC[+57.021]YVALDFEQEM{+14.987}ATAASSSSLEK.S	C[+57], M{+15}	1.91	>>sp|P60709|ACTB_HUMAN Actin, cytoplasmic 1 OS=Homo sapiens OX=9606 GN=ACTB PE=1 SV=1	855.725	3	0
K.LC[+57.021]YVALDFEQEM{+936.492}ATAASSSSLEK.S	C[+57], M{+936}	1.91	>>sp|P60709|ACTB_HUMAN Actin, cytoplasmic 1 OS=Homo sapiens OX=9606 GN=ACTB PE=1 SV=1	872.422	4	0
K.LC[+57.021]YVALDFEQEM{+39.951}ATAASSSSLEK.S	C[+57], M{+40}	1.91	>>sp|P60709|ACTB_HUMAN Actin, cytoplasmic 1 OS=Homo sapiens OX=9606 GN=ACTB PE=1 SV=1	648.287	4	0
K.LC[+57.021]YVALDFEQEM{+11.960}ATAASSSSLEK.S	C[+57], M{+12}	1.91	>>sp|P60709|ACTB_HUMAN Actin, cytoplasmic 1 OS=Homo sapiens OX=9606 GN=ACTB PE=1 SV=1	854.716	3	0
K.LC[+57.021]YVALDFEQEM{+37.981}ATAASSSSLEK.S	C[+57], M{+38}	1.91	>>sp|P60709|ACTB_HUMAN Actin, cytoplasmic 1 OS=Homo sapiens OX=9606 GN=ACTB PE=1 SV=1	863.39	3	0
K.LC[+57.021]YVALDFE{+269.481}QEMATAASSSSLEKSYELPDGQVITIGNER.F	C[+57], E{+269}	1.91	>>sp|P60709|ACTB_HUMAN Actin, cytoplasmic 1 OS=Homo sapiens OX=9606 GN=ACTB PE=1 SV=1	918.912	5	0.7
K.SYE{+323.140}LPDGQVITIGNER.F	E{+323}	1.91	>>sp|P60709|ACTB_HUMAN Actin, cytoplasmic 1 OS=Homo sapiens OX=9606 GN=ACTB PE=1 SV=1	705.349	3	0
K.SYELP{+43.027}DGQVITIGNER.F	P{+43}	1.91	>>sp|P60709|ACTB_HUMAN Actin, cytoplasmic 1 OS=Homo sapiens OX=9606 GN=ACTB PE=1 SV=1	611.978	3	0
K.SYEL{+156.130}PDGQVITIGNER.F	L{+156}	1.91	>>sp|P60709|ACTB_HUMAN Actin, cytoplasmic 1 OS=Homo sapiens OX=9606 GN=ACTB PE=1 SV=1	649.679	3	0
K.SYELPD{+23.958}GQVITIGNER.F	D{+24}	1.91	>>sp|P60709|ACTB_HUMAN Actin, cytoplasmic 1 OS=Homo sapiens OX=9606 GN=ACTB PE=1 SV=1	605.621	3	0
R.C[+57.021]PEALFQPSFLGM[+15.995]ESC[+57.021]GIHETTFNSIMK.C	C[+57]*2, M[+16]	1.91	>>sp|P60709|ACTB_HUMAN Actin, cytoplasmic 1 OS=Homo sapiens OX=9606 GN=ACTB PE=1 SV=1	1083.16	3	1.2
R.C[+57.021]PEALFQPSFL{+853.557}GMESC[+57.021]GIHETTFNSIMK.C	C[+57]*2, L{+854}	1.91	>>sp|P60709|ACTB_HUMAN Actin, cytoplasmic 1 OS=Homo sapiens OX=9606 GN=ACTB PE=1 SV=1	817.81	5	0
R.C[+57.021]PEALFQPSFLGMESC[+57.021]GIHETTFNS{+31.990}IMK.C	C[+57]*2, S{+32}	1.91	>>sp|P60709|ACTB_HUMAN Actin, cytoplasmic 1 OS=Homo sapiens OX=9606 GN=ACTB PE=1 SV=1	1088.49	3	0
R.C[+57.021]PEALFQPSFLGMESC[+57.021]GIHETTFNSIM{+55.949}K.C	C[+57]*2, M{+56}	1.91	>>sp|P60709|ACTB_HUMAN Actin, cytoplasmic 1 OS=Homo sapiens OX=9606 GN=ACTB PE=1 SV=1	822.608	4	0
R.C[+57.021]PEALFQPSFLGMESC[+57.021]{+339.182}GIHETTFNSIMK.C	C[+57]*2{+339}	1.91	>>sp|P60709|ACTB_HUMAN Actin, cytoplasmic 1 OS=Homo sapiens OX=9606 GN=ACTB PE=1 SV=1	893.416	4	0
R.C[+57.021]PEALFQPSFLGMESC[+57.021]GIHETTFNSIM{+31.985}K.C	C[+57]*2, M{+32}	1.91	>>sp|P60709|ACTB_HUMAN Actin, cytoplasmic 1 OS=Homo sapiens OX=9606 GN=ACTB PE=1 SV=1	816.617	4	0
R.C[+57.021]PEALFQPSFLGMESC[+57.021]GIHETTFNSI{+388.206}MK.C	C[+57]*2, I{+388}	1.91	>>sp|P60709|ACTB_HUMAN Actin, cytoplasmic 1 OS=Homo sapiens OX=9606 GN=ACTB PE=1 SV=1	905.673	4	0
K.C[+57.021]DVDIRK.D	C[+57]	1.91	>>sp|P60709|ACTB_HUMAN Actin, cytoplasmic 1 OS=Homo sapiens OX=9606 GN=ACTB PE=1 SV=1	453.23	2	2.4
R.KDLYANTVLSGGTTM{+68.907}YPGIADR.M	M{+69}	1.91	>>sp|P60709|ACTB_HUMAN Actin, cytoplasmic 1 OS=Homo sapiens OX=9606 GN=ACTB PE=1 SV=1	603.774	4	0
R.KDLYANTVLSGGTTM{+14.057}YPGIADR.M	M{+14}	1.91	>>sp|P60709|ACTB_HUMAN Actin, cytoplasmic 1 OS=Homo sapiens OX=9606 GN=ACTB PE=1 SV=1	786.412	3	0
R.KDLYANTVLSGGTTM{+804.124}YPGIADR.M	M{+804}	1.91	>>sp|P60709|ACTB_HUMAN Actin, cytoplasmic 1 OS=Homo sapiens OX=9606 GN=ACTB PE=1 SV=1	787.578	4	0
R.KDLYANTVLS{+23.961}GGTTMYPGIADR.M	S{+24}	1.91	>>sp|P60709|ACTB_HUMAN Actin, cytoplasmic 1 OS=Homo sapiens OX=9606 GN=ACTB PE=1 SV=1	592.537	4	0
K.DLYAN{+243.149}TVLSGGTTMYPGIADR.M	N{+243}	1.91	>>sp|P60709|ACTB_HUMAN Actin, cytoplasmic 1 OS=Homo sapiens OX=9606 GN=ACTB PE=1 SV=1	820.078	3	0
K.DLYANTVLSGGTT{+16.004}MYPGIADR.M	T{+16}	1.91	>>sp|P60709|ACTB_HUMAN Actin, cytoplasmic 1 OS=Homo sapiens OX=9606 GN=ACTB PE=1 SV=1	1116.04	2	0
K.DLYANTVLSGGT{+44.996}TMYPGIADR.M	T{+45}	1.91	>>sp|P60709|ACTB_HUMAN Actin, cytoplasmic 1 OS=Homo sapiens OX=9606 GN=ACTB PE=1 SV=1	1130.54	2	0
K.DLYANTVL{-16.032}SGGTTMYPGIADR.M	L{-16}	1.91	>>sp|P60709|ACTB_HUMAN Actin, cytoplasmic 1 OS=Homo sapiens OX=9606 GN=ACTB PE=1 SV=1	1100.02	2	0
K.DLYANTV{+17.024}LSGGTTMYPGIADR.M	V{+17}	1.91	>>sp|P60709|ACTB_HUMAN Actin, cytoplasmic 1 OS=Homo sapiens OX=9606 GN=ACTB PE=1 SV=1	744.703	3	0
K.DLYANTVLSGGT{+22.963}TMYPGIADR.M	T{+23}	1.91	>>sp|P60709|ACTB_HUMAN Actin, cytoplasmic 1 OS=Homo sapiens OX=9606 GN=ACTB PE=1 SV=1	746.683	3	0
K.DLYANTVLSGGT{+23.969}TMYPGIADR.M	T{+24}	1.91	>>sp|P60709|ACTB_HUMAN Actin, cytoplasmic 1 OS=Homo sapiens OX=9606 GN=ACTB PE=1 SV=1	747.018	3	0
K.EITALAPSTM[+15.995]K.I	M[+16]	1.91	>>sp|P60709|ACTB_HUMAN Actin, cytoplasmic 1 OS=Homo sapiens OX=9606 GN=ACTB PE=1 SV=1	589.31	2	-1.1
K.Q{-17.033}EYDESGPSIVHR.K	Q{-17}	1.91	>>sp|P60709|ACTB_HUMAN Actin, cytoplasmic 1 OS=Homo sapiens OX=9606 GN=ACTB PE=1 SV=1	750.338	2	0
K.QEYD{+6.935}ESGPSIVHR.K	D{+7}	1.91	>>sp|P60709|ACTB_HUMAN Actin, cytoplasmic 1 OS=Homo sapiens OX=9606 GN=ACTB PE=1 SV=1	508.551	3	0
K.Q{+54.012}EYDESGPSIVHR.K	Q{+54}	1.91	>>sp|P60709|ACTB_HUMAN Actin, cytoplasmic 1 OS=Homo sapiens OX=9606 GN=ACTB PE=1 SV=1	785.861	2	0
K.Q[-17.027]EYDESGPSIVHRK.C	Q[-17]	1.91	>>sp|P60709|ACTB_HUMAN Actin, cytoplasmic 1 OS=Homo sapiens OX=9606 GN=ACTB PE=1 SV=1	543.263	3	1.6
K.QEYDES{-18.012}GPSIVHRK.C	S{-18}	1.91	>>sp|P60709|ACTB_HUMAN Actin, cytoplasmic 1 OS=Homo sapiens OX=9606 GN=ACTB PE=1 SV=1	407.452	4	0
K.H{+128.100}SWTIPEDGNSQK.T	H{+128}	1.91	>>sp|Q13201|MMRN1_HUMAN Multimerin-1 OS=Homo sapiens OX=9606 GN=MMRN1 PE=1 SV=3	542.936	3	0
K.HSWTIPEDGN{+498.252}SQK.T	N{+498}	1.91	>>sp|Q13201|MMRN1_HUMAN Multimerin-1 OS=Homo sapiens OX=9606 GN=MMRN1 PE=1 SV=3	499.991	4	0
K.IQSLQILPT{+947.324}TR.V	T{+947}	1.91	>>sp|Q13201|MMRN1_HUMAN Multimerin-1 OS=Homo sapiens OX=9606 GN=MMRN1 PE=1 SV=3	739.697	3	0
K.IVT{+714.457}SLDWR.C	T{+714}	1.91	>>sp|Q13201|MMRN1_HUMAN Multimerin-1 OS=Homo sapiens OX=9606 GN=MMRN1 PE=1 SV=3	568.671	3	0
R.AQEQQSL{+23.957}IHTNQAESHTAVGR.G	L{+24}	1.91	>>sp|Q13201|MMRN1_HUMAN Multimerin-1 OS=Homo sapiens OX=9606 GN=MMRN1 PE=1 SV=3	583.027	4	0
R.GVAEQQ{+52.912}QQQGC[+57.021]GDPEVMQK.M	C[+57], Q{+53}	1.91	>>sp|Q13201|MMRN1_HUMAN Multimerin-1 OS=Homo sapiens OX=9606 GN=MMRN1 PE=1 SV=3	723.955	3	0
K.IFQNDM{+676.256}QETVAQLFK.T	M{+676}	1.91	>>sp|Q13201|MMRN1_HUMAN Multimerin-1 OS=Homo sapiens OX=9606 GN=MMRN1 PE=1 SV=3	622.794	4	0
K.FVLV{+598.063}QENRPTLTDIVELR.N	V{+598}	1.91	>>sp|Q13201|MMRN1_HUMAN Multimerin-1 OS=Homo sapiens OX=9606 GN=MMRN1 PE=1 SV=3	548.857	5	0
R.PTLTDIVELR{+360.143}.N	R{+360}	1.91	>>sp|Q13201|MMRN1_HUMAN Multimerin-1 OS=Homo sapiens OX=9606 GN=MMRN1 PE=1 SV=3	758.904	2	0
R.QEM[+15.995]TLTC[+57.021]EKPIK.E	C[+57], M[+16]	1.91	>>sp|Q13201|MMRN1_HUMAN Multimerin-1 OS=Homo sapiens OX=9606 GN=MMRN1 PE=1 SV=3	498.582	3	-2.3
K.ELEVK{+460.127}QTHLEGALEQEHSR.S	K{+460}	1.91	>>sp|Q13201|MMRN1_HUMAN Multimerin-1 OS=Homo sapiens OX=9606 GN=MMRN1 PE=1 SV=3	539.455	5	0
K.EVHEQLLSTE{+747.201}QVSDQK.N	E{+747}	1.91	>>sp|Q13201|MMRN1_HUMAN Multimerin-1 OS=Homo sapiens OX=9606 GN=MMRN1 PE=1 SV=3	524.23	5	0
K.NAPAAESVSNNVTEYMSTLHEN{+573.497}IKKQSLMMLQMFEDLHIQESK.I	N{+573}	1.91	>>sp|Q13201|MMRN1_HUMAN Multimerin-1 OS=Homo sapiens OX=9606 GN=MMRN1 PE=1 SV=3	1102.98	5	-0.6
K.KQSLMM{+15.057}LQMFEDLHIQESK.I	M{+15}	1.91	>>sp|Q13201|MMRN1_HUMAN Multimerin-1 OS=Homo sapiens OX=9606 GN=MMRN1 PE=1 SV=3	588.556	4	0
R.GEC[+57.021]EDMLSK.C	C[+57]	1.91	>>sp|Q13201|MMRN1_HUMAN Multimerin-1 OS=Homo sapiens OX=9606 GN=MMRN1 PE=1 SV=3	534.722	2	2.4
K.MS{+73.054}EQLNDLTYDMEILQPLLEQGASLR.Q	S{+73}	1.91	>>sp|Q13201|MMRN1_HUMAN Multimerin-1 OS=Homo sapiens OX=9606 GN=MMRN1 PE=1 SV=3	1027.51	3	0
R.QTMT{+556.185}YEQPK.E	T{+556}	1.91	>>sp|Q13201|MMRN1_HUMAN Multimerin-1 OS=Homo sapiens OX=9606 GN=MMRN1 PE=1 SV=3	561.241	3	0
R.Q[-17.027]TM[+15.995]TYEQPK.E	M[+16], Q[-17]	1.91	>>sp|Q13201|MMRN1_HUMAN Multimerin-1 OS=Homo sapiens OX=9606 GN=MMRN1 PE=1 SV=3	562.749	2	-1.9
K.ETL{-17.270}STIKDNSEIHHK.C	L{-17}	1.91	>>sp|Q13201|MMRN1_HUMAN Multimerin-1 OS=Homo sapiens OX=9606 GN=MMRN1 PE=1 SV=3	434.411	4	0
K.C[+57.021]TSDM{-18.932}ETILTFIPQFHR.L	C[+57], M{-19}	1.91	>>sp|Q13201|MMRN1_HUMAN Multimerin-1 OS=Homo sapiens OX=9606 GN=MMRN1 PE=1 SV=3	1039.03	2	0
K.C[+57.021]T{+698.354}SDMETILTFIPQFHR.L	C[+57], T{+698}	1.91	>>sp|Q13201|MMRN1_HUMAN Multimerin-1 OS=Homo sapiens OX=9606 GN=MMRN1 PE=1 SV=3	699.342	4	0
R.LQDIESKV{+709.438}TQTLIPYYISVK.K	V{+709}	1.91	>>sp|Q13201|MMRN1_HUMAN Multimerin-1 OS=Homo sapiens OX=9606 GN=MMRN1 PE=1 SV=3	762.688	4	0
K.H{+54.011}SLPDIQLLQK.G	H{+54}	1.91	>>sp|Q13201|MMRN1_HUMAN Multimerin-1 OS=Homo sapiens OX=9606 GN=MMRN1 PE=1 SV=3	673.378	2	0
K.GL{+826.302}TEFVEPIIQIK.T	L{+826}	1.91	>>sp|Q13201|MMRN1_HUMAN Multimerin-1 OS=Homo sapiens OX=9606 GN=MMRN1 PE=1 SV=3	771.723	3	0
K.PTVNLTTVLIGRTQRNTDN{+436.869}IIYPEEYSSC[+57.021]SR.H	C[+57], N{+437}	1.91	>>sp|Q13201|MMRN1_HUMAN Multimerin-1 OS=Homo sapiens OX=9606 GN=MMRN1 PE=1 SV=3	807.739	5	0
R.TQRNTDNI{+896.305}IYPEEYSSC[+57.021]SR.H	C[+57], I{+896}	1.91	>>sp|Q13201|MMRN1_HUMAN Multimerin-1 OS=Homo sapiens OX=9606 GN=MMRN1 PE=1 SV=3	808.093	4	0
R.NTDNIIYPEEYSSC[+57.021]{+15.996}SR.H	C{+16}[+57]	1.91	>>sp|Q13201|MMRN1_HUMAN Multimerin-1 OS=Homo sapiens OX=9606 GN=MMRN1 PE=1 SV=3	982.421	2	0
R.HPC[+57.021]QNGGT{+146.050}C[+57.021]INGR.T	C[+57]*2, T{+146}	1.91	>>sp|Q13201|MMRN1_HUMAN Multimerin-1 OS=Homo sapiens OX=9606 GN=MMRN1 PE=1 SV=3	808.845	2	0
K.LV{+24.950}EENALAPDFSK.G	V{+25}	1.91	>>sp|Q13201|MMRN1_HUMAN Multimerin-1 OS=Homo sapiens OX=9606 GN=MMRN1 PE=1 SV=3	729.345	2	0
K.LV{+24.961}EENALAPDFSK.G	V{+25}	1.91	>>sp|Q13201|MMRN1_HUMAN Multimerin-1 OS=Homo sapiens OX=9606 GN=MMRN1 PE=1 SV=3	729.35	2	0
K.GTIPAKF{+799.047}PPVTTFSGYLLYR.T	F{+799}	1.91	>>sp|Q13201|MMRN1_HUMAN Multimerin-1 OS=Homo sapiens OX=9606 GN=MMRN1 PE=1 SV=3	757.57	4	0
K.GTIPA{-4.101}KFPPVTTFSGYLLYR.T	A{-4}	1.91	>>sp|Q13201|MMRN1_HUMAN Multimerin-1 OS=Homo sapiens OX=9606 GN=MMRN1 PE=1 SV=3	742.042	3	0
K.FPPVTTF{+17.026}SGYLLYR.T	F{+17}	1.91	>>sp|Q13201|MMRN1_HUMAN Multimerin-1 OS=Homo sapiens OX=9606 GN=MMRN1 PE=1 SV=3	559.971	3	0
K.FPPVTTF{+17.025}SGYLLYR.T	F{+17}	1.91	>>sp|Q13201|MMRN1_HUMAN Multimerin-1 OS=Homo sapiens OX=9606 GN=MMRN1 PE=1 SV=3	559.971	3	0
K.FPPVTTFS{+825.188}GYLLYR.T	S{+825}	1.91	>>sp|Q13201|MMRN1_HUMAN Multimerin-1 OS=Homo sapiens OX=9606 GN=MMRN1 PE=1 SV=3	829.359	3	0
K.SSSNEEVM{+16.917}FLTVQVK.G	M{+17}	1.91	>>sp|P01023|A2MG_HUMAN Alpha-2-macroglobulin OS=Homo sapiens OX=9606 GN=A2M PE=1 SV=3	857.883	2	0
K.Q{+961.561}FSFPLSSEPFQGSYK.V	Q{+962}	1.91	>>sp|P01023|A2MG_HUMAN Alpha-2-macroglobulin OS=Homo sapiens OX=9606 GN=A2M PE=1 SV=3	937.485	3	0
R.Q[-17.027]GIPFFGQVR.L	Q[-17]	1.91	>>sp|P01023|A2MG_HUMAN Alpha-2-macroglobulin OS=Homo sapiens OX=9606 GN=A2M PE=1 SV=3	566.301	2	0.3
R.Q{+26.063}GIPFFGQVR.L	Q{+26}	1.91	>>sp|P01023|A2MG_HUMAN Alpha-2-macroglobulin OS=Homo sapiens OX=9606 GN=A2M PE=1 SV=3	587.846	2	0
R.Q{+26.012}GIPFFGQVR.L	Q{+26}	1.91	>>sp|P01023|A2MG_HUMAN Alpha-2-macroglobulin OS=Homo sapiens OX=9606 GN=A2M PE=1 SV=3	587.82	2	0
K.GHFSISIP{+0.854}VK.S	P{+1}	1.91	>>sp|P01023|A2MG_HUMAN Alpha-2-macroglobulin OS=Homo sapiens OX=9606 GN=A2M PE=1 SV=3	543.238	2	0
K.YDVENC[+57.021]LANK.V	C[+57]	1.91	>>sp|P01023|A2MG_HUMAN Alpha-2-macroglobulin OS=Homo sapiens OX=9606 GN=A2M PE=1 SV=3	613.279	2	-1
R.AVDQSVLLM{-2.112}KPDAELSASSVYNLLPEK.D	M{-2}	1.91	>>sp|P01023|A2MG_HUMAN Alpha-2-macroglobulin OS=Homo sapiens OX=9606 GN=A2M PE=1 SV=3	972.475	3	0
R.HNVYINGITYTPV{+561.216}SSTNEK.D	V{+561}	1.91	>>sp|P01023|A2MG_HUMAN Alpha-2-macroglobulin OS=Homo sapiens OX=9606 GN=A2M PE=1 SV=3	900.095	3	0
R.HNVYINGITYT{+535.342}PVSSTNEK.D	T{+535}	1.91	>>sp|P01023|A2MG_HUMAN Alpha-2-macroglobulin OS=Homo sapiens OX=9606 GN=A2M PE=1 SV=3	891.471	3	0
R.HNVYINGITYTPV{+561.226}SSTNEK.D	V{+561}	1.91	>>sp|P01023|A2MG_HUMAN Alpha-2-macroglobulin OS=Homo sapiens OX=9606 GN=A2M PE=1 SV=3	900.099	3	0
K.AGAFC[+57.021]LSEDAGLGISSTASLR.A	C[+57]	1.91	>>sp|P01023|A2MG_HUMAN Alpha-2-macroglobulin OS=Homo sapiens OX=9606 GN=A2M PE=1 SV=3	695.01	3	2.2
K.TAQ{-1.046}EGDHGSHVYTK.A	Q{-1}	1.91	>>sp|P01023|A2MG_HUMAN Alpha-2-macroglobulin OS=Homo sapiens OX=9606 GN=A2M PE=1 SV=3	510.222	3	0
K.EVLK{+549.130}SLNEEAVKK.D	K{+549}	1.91	>>sp|P01023|A2MG_HUMAN Alpha-2-macroglobulin OS=Homo sapiens OX=9606 GN=A2M PE=1 SV=3	509.75	4	0
R.LLLQQVS{+52.907}LPELPGEYSMK.V	S{+53}	1.91	>>sp|P01023|A2MG_HUMAN Alpha-2-macroglobulin OS=Homo sapiens OX=9606 GN=A2M PE=1 SV=3	700.007	3	0
K.VTGEGC[+57.021]VYLQTSLK.Y	C[+57]	1.91	>>sp|P01023|A2MG_HUMAN Alpha-2-macroglobulin OS=Homo sapiens OX=9606 GN=A2M PE=1 SV=3	777.895	2	0.4
K.MV{+363.142}SGFIPLKPTVK.M	V{+363}	1.91	>>sp|P01023|A2MG_HUMAN Alpha-2-macroglobulin OS=Homo sapiens OX=9606 GN=A2M PE=1 SV=3	593.995	3	0
R.G{-1.074}ASQAGAPQGR.V	G{-1}	1.91	>>sp|P06396|GELS_HUMAN Gelsolin OS=Homo sapiens OX=9606 GN=GSN PE=1 SV=1	499.715	2	0
K.E{-18.104}PGLQIWR.V	E{-18}	1.91	>>sp|P06396|GELS_HUMAN Gelsolin OS=Homo sapiens OX=9606 GN=GSN PE=1 SV=1	490.723	2	0
R.EVQGF{+23.957}ESATFLGYFK.S	F{+24}	1.91	>>sp|P06396|GELS_HUMAN Gelsolin OS=Homo sapiens OX=9606 GN=GSN PE=1 SV=1	582.936	3	0
R.EVQGF{+23.958}ESATFLGYFK.S	F{+24}	1.91	>>sp|P06396|GELS_HUMAN Gelsolin OS=Homo sapiens OX=9606 GN=GSN PE=1 SV=1	437.454	4	0
R.EVQGFES{+37.944}ATFLGYFK.S	S{+38}	1.91	>>sp|P06396|GELS_HUMAN Gelsolin OS=Homo sapiens OX=9606 GN=GSN PE=1 SV=1	587.599	3	0
K.HVVPNEV{+2.772}VVQR.L	V{+3}	1.91	>>sp|P06396|GELS_HUMAN Gelsolin OS=Homo sapiens OX=9606 GN=GSN PE=1 SV=1	426.835	3	0
K.LAKLYKV{+927.308}SNGAGTMSVSLVADENPFAQGALK.S	V{+927}	1.91	>>sp|P06396|GELS_HUMAN Gelsolin OS=Homo sapiens OX=9606 GN=GSN PE=1 SV=1	822.203	5	0
K.LAKLYKVSN{+928.309}GAGTMSVSLVADENPFAQGALK.S	N{+928}	1.91	>>sp|P06396|GELS_HUMAN Gelsolin OS=Homo sapiens OX=9606 GN=GSN PE=1 SV=1	822.403	5	0
K.LAKLYKV{+928.306}SNGAGTMSVSLVADENPFAQGALK.S	V{+928}	1.91	>>sp|P06396|GELS_HUMAN Gelsolin OS=Homo sapiens OX=9606 GN=GSN PE=1 SV=1	822.402	5	0
K.VSNGAGTMSVSL{+53.903}VADENPFAQGALK.S	L{+54}	1.91	>>sp|P06396|GELS_HUMAN Gelsolin OS=Homo sapiens OX=9606 GN=GSN PE=1 SV=1	839.712	3	0
K.VSNGAGTMS{+68.898}VSLVADENPFAQGALK.S	S{+69}	1.91	>>sp|P06396|GELS_HUMAN Gelsolin OS=Homo sapiens OX=9606 GN=GSN PE=1 SV=1	844.711	3	0
K.VSNGAG{+152.043}TMSVSLVADENPFAQGALK.S	G{+152}	1.91	>>sp|P06396|GELS_HUMAN Gelsolin OS=Homo sapiens OX=9606 GN=GSN PE=1 SV=1	872.425	3	0
K.VSNGAGTM{+39.944}SVSLVADENPFAQGALK.S	M{+40}	1.91	>>sp|P06396|GELS_HUMAN Gelsolin OS=Homo sapiens OX=9606 GN=GSN PE=1 SV=1	626.546	4	0
K.VS{-17.018}NGAGTMSVSLVADENPFAQGALK.S	S{-17}	1.91	>>sp|P06396|GELS_HUMAN Gelsolin OS=Homo sapiens OX=9606 GN=GSN PE=1 SV=1	816.072	3	0
K.T{+26.017}ASDFITK.M	T{+26}	1.91	>>sp|P06396|GELS_HUMAN Gelsolin OS=Homo sapiens OX=9606 GN=GSN PE=1 SV=1	454.74	2	0
K.QTQVSVL{+23.954}PEGGETPLFK.Q	L{+24}	1.91	>>sp|P06396|GELS_HUMAN Gelsolin OS=Homo sapiens OX=9606 GN=GSN PE=1 SV=1	618.644	3	0
K.QTQVSVLP{+21.981}EGGETPLFK.Q	P{+22}	1.91	>>sp|P06396|GELS_HUMAN Gelsolin OS=Homo sapiens OX=9606 GN=GSN PE=1 SV=1	617.987	3	0
K.QTQVSVL{+49.904}PEGGETPLFK.Q	L{+50}	1.91	>>sp|P06396|GELS_HUMAN Gelsolin OS=Homo sapiens OX=9606 GN=GSN PE=1 SV=1	627.294	3	0
K.VPVDPATYGQF{+52.906}YGGDSYIILYNYR.H	F{+53}	1.91	>>sp|P06396|GELS_HUMAN Gelsolin OS=Homo sapiens OX=9606 GN=GSN PE=1 SV=1	706.816	4	0
K.VPVDPAT{+37.944}YGQFYGGDSYIILYNYR.H	T{+38}	1.91	>>sp|P06396|GELS_HUMAN Gelsolin OS=Homo sapiens OX=9606 GN=GSN PE=1 SV=1	937.098	3	0
K.VPVDPATYGQF{+52.906}YGGDSYIILYNYR.H	F{+53}	1.91	>>sp|P06396|GELS_HUMAN Gelsolin OS=Homo sapiens OX=9606 GN=GSN PE=1 SV=1	706.816	4	0
K.VPVDPATYGQF{+54.911}YGGDSYIILYNYR.H	F{+55}	1.91	>>sp|P06396|GELS_HUMAN Gelsolin OS=Homo sapiens OX=9606 GN=GSN PE=1 SV=1	707.317	4	0
R.EG{+26.020}GQTAPASTR.L	G{+26}	1.91	>>sp|P06396|GELS_HUMAN Gelsolin OS=Homo sapiens OX=9606 GN=GSN PE=1 SV=1	550.772	2	0
K.AG{+695.278}ALNSNDAFVLK.T	G{+695}	1.91	>>sp|P06396|GELS_HUMAN Gelsolin OS=Homo sapiens OX=9606 GN=GSN PE=1 SV=1	672.329	3	0
K.AGALN{+661.302}SNDAFVLK.T	N{+661}	1.91	>>sp|P06396|GELS_HUMAN Gelsolin OS=Homo sapiens OX=9606 GN=GSN PE=1 SV=1	661.004	3	0
K.TPSAAYLWVG{+581.341}TGASEAEK.T	G{+581}	1.91	>>sp|P06396|GELS_HUMAN Gelsolin OS=Homo sapiens OX=9606 GN=GSN PE=1 SV=1	605.565	4	0
K.TPSAAYLW{+16.075}VGTGASEAEK.T	W{+16}	1.91	>>sp|P06396|GELS_HUMAN Gelsolin OS=Homo sapiens OX=9606 GN=GSN PE=1 SV=1	927.49	2	0
K.TG{+26.087}AQELLR.V	G{+26}	1.91	>>sp|P06396|GELS_HUMAN Gelsolin OS=Homo sapiens OX=9606 GN=GSN PE=1 SV=1	457.294	2	0
R.AQPVQVAEGS{+21.972}EPDGFWEALGGK.A	S{+22}	1.91	>>sp|P06396|GELS_HUMAN Gelsolin OS=Homo sapiens OX=9606 GN=GSN PE=1 SV=1	765.358	3	0
R.AQPVQVAEGS{+2.873}EPDGFWEALGGK.A	S{+3}	1.91	>>sp|P06396|GELS_HUMAN Gelsolin OS=Homo sapiens OX=9606 GN=GSN PE=1 SV=1	758.992	3	0
R.LFAC[+57.021]SNK.I	C[+57]	1.91	>>sp|P06396|GELS_HUMAN Gelsolin OS=Homo sapiens OX=9606 GN=GSN PE=1 SV=1	420.208	2	0.6
R.Q[-17.027]ELFPFGPGQGDLELEDGDDFVSPALELSGALR.F	Q[-17]	1.91	>>sp|P14543|NID1_HUMAN Nidogen-1 OS=Homo sapiens OX=9606 GN=NID1 PE=1 SV=3	1167.89	3	-0.1
R.AAEC[+57.021]VHR.G	C[+57]	1.91	>>sp|P14543|NID1_HUMAN Nidogen-1 OS=Homo sapiens OX=9606 GN=NID1 PE=1 SV=3	421.7	2	-1.3
K.SNGAYNIFANDR{+884.453}.E	R{+884}	1.91	>>sp|P14543|NID1_HUMAN Nidogen-1 OS=Homo sapiens OX=9606 GN=NID1 PE=1 SV=3	742.695	3	0
R.HQC[+57.021]SVHAEC[+57.021]R.D	C[+57]*2	1.91	>>sp|P14543|NID1_HUMAN Nidogen-1 OS=Homo sapiens OX=9606 GN=NID1 PE=1 SV=3	428.519	3	3.7
R.Q{+1.113}C[+57.021]VAEGSPQR.V	C[+57], Q{+1}	1.91	>>sp|P14543|NID1_HUMAN Nidogen-1 OS=Homo sapiens OX=9606 GN=NID1 PE=1 SV=3	566.821	2	0
R.Q{+26.017}AEVTFVGHPGNLVIK.Q	Q{+26}	1.91	>>sp|P14543|NID1_HUMAN Nidogen-1 OS=Homo sapiens OX=9606 GN=NID1 PE=1 SV=3	578.99	3	0
R.Q{-20.229}AEVTFVGHPGNLVIK.Q	Q{-20}	1.91	>>sp|P14543|NID1_HUMAN Nidogen-1 OS=Homo sapiens OX=9606 GN=NID1 PE=1 SV=3	563.575	3	0
R.EYTVTE{+0.992}PERDGASPSR.I	E{+1}	1.91	>>sp|P14543|NID1_HUMAN Nidogen-1 OS=Homo sapiens OX=9606 GN=NID1 PE=1 SV=3	897.914	2	0
R.Y{+26.015}ALSNSIGPVR.E	Y{+26}	1.91	>>sp|P14543|NID1_HUMAN Nidogen-1 OS=Homo sapiens OX=9606 GN=NID1 PE=1 SV=3	601.83	2	0
R.TQFTC[+57.021]EC[+57.021]S{+791.330}IGFR.G	C[+57]*2, S{+791}	1.91	>>sp|P14543|NID1_HUMAN Nidogen-1 OS=Homo sapiens OX=9606 GN=NID1 PE=1 SV=3	766.332	3	0
K.VIIGLAFDC[+57.021]VDK.M	C[+57]	1.91	>>sp|P14543|NID1_HUMAN Nidogen-1 OS=Homo sapiens OX=9606 GN=NID1 PE=1 SV=3	675.358	2	-3
K.VII{+674.226}GLAFDC[+57.021]VDK.M	C[+57], I{+674}	1.91	>>sp|P14543|NID1_HUMAN Nidogen-1 OS=Homo sapiens OX=9606 GN=NID1 PE=1 SV=3	675.318	3	0
K.M{+13.910}VYWTDITEPSIGR.A	M{+14}	1.91	>>sp|P14543|NID1_HUMAN Nidogen-1 OS=Homo sapiens OX=9606 GN=NID1 PE=1 SV=3	841.364	2	0
R.ASLHGGEP{+0.823}TTIIR.Q	P{+1}	1.91	>>sp|P14543|NID1_HUMAN Nidogen-1 OS=Homo sapiens OX=9606 GN=NID1 PE=1 SV=3	451.523	3	0
R.Q{+8.010}DLGSPEGIAVDHLGR.N	Q{+8}	1.91	>>sp|P14543|NID1_HUMAN Nidogen-1 OS=Homo sapiens OX=9606 GN=NID1 PE=1 SV=3	836.429	2	0
R.RVLFETDLV{-1.025}NPR.G	V{-1}	1.91	>>sp|P14543|NID1_HUMAN Nidogen-1 OS=Homo sapiens OX=9606 GN=NID1 PE=1 SV=3	486.599	3	0
K.IET{-0.943}SYMDGTNRR.I	T{-1}	1.91	>>sp|P14543|NID1_HUMAN Nidogen-1 OS=Homo sapiens OX=9606 GN=NID1 PE=1 SV=3	481.247	3	0
R.KALEGLQ{-1.004}YPFAVTSYGK.N	Q{-1}	1.91	>>sp|P14543|NID1_HUMAN Nidogen-1 OS=Homo sapiens OX=9606 GN=NID1 PE=1 SV=3	935.997	2	0
K.MN{+678.172}SVVALDLAISK.E	N{+678}	1.91	>>sp|P14543|NID1_HUMAN Nidogen-1 OS=Homo sapiens OX=9606 GN=NID1 PE=1 SV=3	680.312	3	0
K.PLS{+309.131}IHPQGIR.Y	S{+309}	1.91	>>sp|P12259|FA5_HUMAN Coagulation factor V OS=Homo sapiens OX=9606 GN=F5 PE=1 SV=4	476.264	3	0
K.PLS{+555.233}IHPQGIR.Y	S{+555}	1.91	>>sp|P12259|FA5_HUMAN Coagulation factor V OS=Homo sapiens OX=9606 GN=F5 PE=1 SV=4	418.976	4	0
K.PL{+55.007}SIHPQGIR.Y	L{+55}	1.91	>>sp|P12259|FA5_HUMAN Coagulation factor V OS=Homo sapiens OX=9606 GN=F5 PE=1 SV=4	586.831	2	0
K.HLQAGM[+15.995]QAYIDIK.N	M[+16]	1.91	>>sp|P12259|FA5_HUMAN Coagulation factor V OS=Homo sapiens OX=9606 GN=F5 PE=1 SV=4	501.926	3	1.2
K.V{+17.045}MYTQYEDESFTK.H	V{+17}	1.91	>>sp|P12259|FA5_HUMAN Coagulation factor V OS=Homo sapiens OX=9606 GN=F5 PE=1 SV=4	829.384	2	0
K.WNILEFDEPTENDAQC[+57.021]{-11.980}LTRPYYSDVDIMR.D	C{-12}[+57]	1.91	>>sp|P12259|FA5_HUMAN Coagulation factor V OS=Homo sapiens OX=9606 GN=F5 PE=1 SV=4	1193.55	3	0
R.PYYSDV{+988.231}DIMRDIASGLIGLLLIC[+57.021]K.S	C[+57], V{+988}	1.91	>>sp|P12259|FA5_HUMAN Coagulation factor V OS=Homo sapiens OX=9606 GN=F5 PE=1 SV=4	743.538	5	0
K.SWYLEDNIN{+49.019}K.F	N{+49}	1.91	>>sp|P12259|FA5_HUMAN Coagulation factor V OS=Homo sapiens OX=9606 GN=F5 PE=1 SV=4	665.818	2	0
R.HEDTLTLFPM[+15.995]R.G	M[+16]	1.91	>>sp|P12259|FA5_HUMAN Coagulation factor V OS=Homo sapiens OX=9606 GN=F5 PE=1 SV=4	459.229	3	3.3
R.GESVTVTMDNVGTW{+14.990}MLTSMNSSPR.S	W{+15}	1.91	>>sp|P12259|FA5_HUMAN Coagulation factor V OS=Homo sapiens OX=9606 GN=F5 PE=1 SV=4	872.394	3	0
R.PW{+1000.398}EDLPSQDTGSPSR.M	W{+1000}	1.91	>>sp|P12259|FA5_HUMAN Coagulation factor V OS=Homo sapiens OX=9606 GN=F5 PE=1 SV=4	891.391	3	0
R.PWK{+330.100}DPPSDLLLLK.Q	K{+330}	1.91	>>sp|P12259|FA5_HUMAN Coagulation factor V OS=Homo sapiens OX=9606 GN=F5 PE=1 SV=4	617.994	3	0
K.EFN{-1.134}PLVIVGLSK.D	N{-1}	1.91	>>sp|P12259|FA5_HUMAN Coagulation factor V OS=Homo sapiens OX=9606 GN=F5 PE=1 SV=4	657.818	2	0
K.NLA{+1.750}SRPYSLHAHGLSYEK.S	A{+2}	1.91	>>sp|P12259|FA5_HUMAN Coagulation factor V OS=Homo sapiens OX=9606 GN=F5 PE=1 SV=4	511.953	4	0
R.LNN{+2.002}GGSYNAWSVEK.L	N{+2}	1.91	>>sp|P12259|FA5_HUMAN Coagulation factor V OS=Homo sapiens OX=9606 GN=F5 PE=1 SV=4	770.866	2	0
R.LELQGC[+57.021]EVNGC[+57.021]S{+16.980}TPLGMENGKIENK.Q	C[+57]*2, S{+17}	1.91	>>sp|P12259|FA5_HUMAN Coagulation factor V OS=Homo sapiens OX=9606 GN=F5 PE=1 SV=4	932.095	3	0
K.AGTQ{-16.958}IENIEEDFRDGLK.L	Q{-17}	1.91	>>sp|P12814|ACTN1_HUMAN Alpha-actinin-1 OS=Homo sapiens OX=9606 GN=ACTN1 PE=1 SV=2	640.001	3	0
K.TAPY{+937.466}KNVNIQNFHISWK.D	Y{+937}	1.91	>>sp|P12814|ACTN1_HUMAN Alpha-actinin-1 OS=Homo sapiens OX=9606 GN=ACTN1 PE=1 SV=2	500.429	6	0
K.DGLGFC[+57.021]ALIHR.H	C[+57]	1.91	>>sp|P12814|ACTN1_HUMAN Alpha-actinin-1 OS=Homo sapiens OX=9606 GN=ACTN1 PE=1 SV=2	420.216	3	-1.3
K.M[+15.995]LDAEDIVGTARPDEK.A	M[+16]	1.91	>>sp|P12814|ACTN1_HUMAN Alpha-actinin-1 OS=Homo sapiens OX=9606 GN=ACTN1 PE=1 SV=2	592.622	3	1.6
K.MLDAEDIVGTARPDE{+57.086}K.A	E{+57}	1.91	>>sp|P12814|ACTN1_HUMAN Alpha-actinin-1 OS=Homo sapiens OX=9606 GN=ACTN1 PE=1 SV=2	606.318	3	0
K.AIM[+15.995]TYVSSFYHAFSGAQK.A	M[+16]	1.91	>>sp|P12814|ACTN1_HUMAN Alpha-actinin-1 OS=Homo sapiens OX=9606 GN=ACTN1 PE=1 SV=2	675.323	3	-1.7
K.VLAVN{+22.961}QENEQLMEDYEK.L	N{+23}	1.91	>>sp|P12814|ACTN1_HUMAN Alpha-actinin-1 OS=Homo sapiens OX=9606 GN=ACTN1 PE=1 SV=2	692.312	3	0
R.TIPWLEN{+511.260}R.V	N{+511}	1.91	>>sp|P12814|ACTN1_HUMAN Alpha-actinin-1 OS=Homo sapiens OX=9606 GN=ACTN1 PE=1 SV=2	513.942	3	0
K.IC[+57.021]D{-4.040}QWDNLGALTQK.R	C[+57], D{-4}	1.91	>>sp|P12814|ACTN1_HUMAN Alpha-actinin-1 OS=Homo sapiens OX=9606 GN=ACTN1 PE=1 SV=2	829.381	2	0
R.LA{+25.928}ILGIHNEVSK.I	A{+26}	1.91	>>sp|P12814|ACTN1_HUMAN Alpha-actinin-1 OS=Homo sapiens OX=9606 GN=ACTN1 PE=1 SV=2	660.344	2	0
K.HTNYTME{+804.046}HIRVGWEQLLTTIAR.T	E{+804}	1.91	>>sp|P12814|ACTN1_HUMAN Alpha-actinin-1 OS=Homo sapiens OX=9606 GN=ACTN1 PE=1 SV=2	695.487	5	0
R.TINEV{-1.123}ENQILTR.D	V{-1}	1.91	>>sp|P12814|ACTN1_HUMAN Alpha-actinin-1 OS=Homo sapiens OX=9606 GN=ACTN1 PE=1 SV=2	714.824	2	0
K.NYITM[+15.995]DELR.R	M[+16]	1.91	>>sp|P12814|ACTN1_HUMAN Alpha-actinin-1 OS=Homo sapiens OX=9606 GN=ACTN1 PE=1 SV=2	585.778	2	1.5
R.ELPPDQAEYC[+57.021]IAR.M	C[+57]	1.91	>>sp|P12814|ACTN1_HUMAN Alpha-actinin-1 OS=Homo sapiens OX=9606 GN=ACTN1 PE=1 SV=2	781.368	2	-1.4
K.ETVQTT{+697.151}EDQILK.R	T{+697}	1.91	>>sp|P18206|VINC_HUMAN Vinculin OS=Homo sapiens OX=9606 GN=VCL PE=1 SV=4	701.296	3	0
K.ETV{+0.945}QTTEDQILK.R	V{+1}	1.91	>>sp|P18206|VINC_HUMAN Vinculin OS=Homo sapiens OX=9606 GN=VCL PE=1 SV=4	703.337	2	0
R.VMLV{+31.984}NSMNTVKELLPVLISAMK.I	V{+32}	1.91	>>sp|P18206|VINC_HUMAN Vinculin OS=Homo sapiens OX=9606 GN=VCL PE=1 SV=4	821.451	3	0
R.N[+0.984]FTVEK.M	N[+1]	1.91	>>sp|P18206|VINC_HUMAN Vinculin OS=Homo sapiens OX=9606 GN=VCL PE=1 SV=4	369.688	2	1.9
R.NFTVEKMSAEIN{+743.198}EIIRVLQLTSWDEDAWASK.D	N{+743}	1.91	>>sp|P18206|VINC_HUMAN Vinculin OS=Homo sapiens OX=9606 GN=VCL PE=1 SV=4	874.206	5	0
K.M{+611.297}SAEINEIIR.V	M{+611}	1.91	>>sp|P18206|VINC_HUMAN Vinculin OS=Homo sapiens OX=9606 GN=VCL PE=1 SV=4	596.307	3	0
R.REILGTC[+57.021]K.M	C[+57]	1.91	>>sp|P18206|VINC_HUMAN Vinculin OS=Homo sapiens OX=9606 GN=VCL PE=1 SV=4	488.766	2	0.6
R.KLEAMT{+510.259}NSK.Q	T{+510}	1.91	>>sp|P18206|VINC_HUMAN Vinculin OS=Homo sapiens OX=9606 GN=VCL PE=1 SV=4	511.269	3	0
R.KIAEL{-1.321}C[+57.021]DDPKER.D	C[+57], L{-1}	1.91	>>sp|P18206|VINC_HUMAN Vinculin OS=Homo sapiens OX=9606 GN=VCL PE=1 SV=4	368.859	4	0
R.W{-1.035}IDNPTVDDR.G	W{-1}	1.91	>>sp|P18206|VINC_HUMAN Vinculin OS=Homo sapiens OX=9606 GN=VCL PE=1 SV=4	615.274	2	0
K.C[+57.021]{-17.025}DRVDQLTAQLADLAAR.G	C{-17}[+57]	1.91	>>sp|P18206|VINC_HUMAN Vinculin OS=Homo sapiens OX=9606 GN=VCL PE=1 SV=4	949.974	2	0
R.A{-0.869}LASQLQDSLK.D	A{-1}	1.91	>>sp|P18206|VINC_HUMAN Vinculin OS=Homo sapiens OX=9606 GN=VCL PE=1 SV=4	586.893	2	0
R.MQ{+31.991}EAMTQEVSDVFSDTTTPIK.L	Q{+32}	1.91	>>sp|P18206|VINC_HUMAN Vinculin OS=Homo sapiens OX=9606 GN=VCL PE=1 SV=4	797.363	3	0
K.LLAVAATAPPDAPNREE{+23.962}VFDER.A	E{+24}	1.91	>>sp|P18206|VINC_HUMAN Vinculin OS=Homo sapiens OX=9606 GN=VCL PE=1 SV=4	602.048	4	0
K.AAAVGTAN{+334.118}KSTVEGIQASVK.T	N{+334}	1.91	>>sp|P18206|VINC_HUMAN Vinculin OS=Homo sapiens OX=9606 GN=VCL PE=1 SV=4	559.792	4	0
K.NQWIDNV{+162.131}EKMTGLVDEAIDTK.S	V{+162}	1.91	>>sp|P18206|VINC_HUMAN Vinculin OS=Homo sapiens OX=9606 GN=VCL PE=1 SV=4	646.083	4	0
K.S{+0.889}LLDASEEAIKK.D	S{+1}	1.91	>>sp|P18206|VINC_HUMAN Vinculin OS=Homo sapiens OX=9606 GN=VCL PE=1 SV=4	652.803	2	0
R.EAF{+20.057}QPQEPDFPPPPPDLEQLR.L	F{+20}	1.91	>>sp|P18206|VINC_HUMAN Vinculin OS=Homo sapiens OX=9606 GN=VCL PE=1 SV=4	823.087	3	0
R.MALLM[+15.995]AEMSR.L	M[+16]	1.91	>>sp|P18206|VINC_HUMAN Vinculin OS=Homo sapiens OX=9606 GN=VCL PE=1 SV=4	584.779	2	-1.2
R.TN{+606.868}LLQVC[+57.021]ER.I	C[+57], N{+607}	1.91	>>sp|P18206|VINC_HUMAN Vinculin OS=Homo sapiens OX=9606 GN=VCL PE=1 SV=4	580.487	3	0
R.IPTIS{+497.410}TQLK.I	S{+497}	1.91	>>sp|P18206|VINC_HUMAN Vinculin OS=Homo sapiens OX=9606 GN=VCL PE=1 SV=4	500.009	3	0
R.TNISDEESE{+17.005}QATEMLVHNAQNLMQSVK.E	E{+17}	1.91	>>sp|P18206|VINC_HUMAN Vinculin OS=Homo sapiens OX=9606 GN=VCL PE=1 SV=4	1021.81	3	0
R.E{+880.358}QIKSLNNQFASFIDK.V	E{+880}	1.91	>>sp|P04264|K2C1_HUMAN Keratin, type II cytoskeletal 1 OS=Homo sapiens OX=9606 GN=KRT1 PE=1 SV=6	691.338	4	0
K.SLNNQ{+52.907}FASFIDKVR.F	Q{+53}	1.91	>>sp|P04264|K2C1_HUMAN Keratin, type II cytoskeletal 1 OS=Homo sapiens OX=9606 GN=KRT1 PE=1 SV=6	564.594	3	0
K.SLN[+0.984]NQFASFIDKVR.F	N[+1]	1.91	>>sp|P04264|K2C1_HUMAN Keratin, type II cytoskeletal 1 OS=Homo sapiens OX=9606 GN=KRT1 PE=1 SV=6	820.427	2	2
R.F{+823.309}LEQQNQVLQTK.W	F{+823}	1.91	>>sp|P04264|K2C1_HUMAN Keratin, type II cytoskeletal 1 OS=Homo sapiens OX=9606 GN=KRT1 PE=1 SV=6	767.036	3	0
R.FL{+778.222}EQQNQVLQTK.W	L{+778}	1.91	>>sp|P04264|K2C1_HUMAN Keratin, type II cytoskeletal 1 OS=Homo sapiens OX=9606 GN=KRT1 PE=1 SV=6	752.007	3	0
K.W{+12.000}ELLQQVDTSTR.T	W{+12}	1.91	>>sp|P04264|K2C1_HUMAN Keratin, type II cytoskeletal 1 OS=Homo sapiens OX=9606 GN=KRT1 PE=1 SV=6	744.378	2	0
R.THNLEP{+20.073}YFESFINNLR.R	P{+20}	1.91	>>sp|P04264|K2C1_HUMAN Keratin, type II cytoskeletal 1 OS=Homo sapiens OX=9606 GN=KRT1 PE=1 SV=6	672.021	3	0
R.LDSELKNMQD{+31.996}MVEDYR.N	D{+32}	1.91	>>sp|P04264|K2C1_HUMAN Keratin, type II cytoskeletal 1 OS=Homo sapiens OX=9606 GN=KRT1 PE=1 SV=6	673.302	3	0
R.LDSELKNMQ{+31.987}DMVEDYR.N	Q{+32}	1.91	>>sp|P04264|K2C1_HUMAN Keratin, type II cytoskeletal 1 OS=Homo sapiens OX=9606 GN=KRT1 PE=1 SV=6	673.299	3	0
K.NM{+15.021}QDMVEDYR.N	M{+15}	1.91	>>sp|P04264|K2C1_HUMAN Keratin, type II cytoskeletal 1 OS=Homo sapiens OX=9606 GN=KRT1 PE=1 SV=6	658.279	2	0
R.N{+267.197}KYEDEINKR.T	N{+267}	1.91	>>sp|P04264|K2C1_HUMAN Keratin, type II cytoskeletal 1 OS=Homo sapiens OX=9606 GN=KRT1 PE=1 SV=6	525.955	3	0
R.T{-3.012}NAENEFVTIKK.D	T{-3}	1.91	>>sp|P04264|K2C1_HUMAN Keratin, type II cytoskeletal 1 OS=Homo sapiens OX=9606 GN=KRT1 PE=1 SV=6	464.245	3	0
R.SL{+27.002}DLDSIIAEVK.A	L{+27}	1.91	>>sp|P04264|K2C1_HUMAN Keratin, type II cytoskeletal 1 OS=Homo sapiens OX=9606 GN=KRT1 PE=1 SV=6	665.362	2	0
K.IEIS{+488.168}ELNR.V	S{+488}	1.91	>>sp|P04264|K2C1_HUMAN Keratin, type II cytoskeletal 1 OS=Homo sapiens OX=9606 GN=KRT1 PE=1 SV=6	487.904	3	0
K.QISNL{-21.011}QQSISDAEQR.G	L{-21}	1.91	>>sp|P04264|K2C1_HUMAN Keratin, type II cytoskeletal 1 OS=Homo sapiens OX=9606 GN=KRT1 PE=1 SV=6	848.424	2	0
R.GEN{+944.556}ALKDAK.N	N{+945}	1.91	>>sp|P04264|K2C1_HUMAN Keratin, type II cytoskeletal 1 OS=Homo sapiens OX=9606 GN=KRT1 PE=1 SV=6	473.269	4	0
K.NK{+26.016}LNDLEDALQQAK.E	K{+26}	1.91	>>sp|P04264|K2C1_HUMAN Keratin, type II cytoskeletal 1 OS=Homo sapiens OX=9606 GN=KRT1 PE=1 SV=6	813.428	2	0
K.NKLNDLEDALQQAKEDL{+519.273}AR.L	L{+519}	1.91	>>sp|P04264|K2C1_HUMAN Keratin, type II cytoskeletal 1 OS=Homo sapiens OX=9606 GN=KRT1 PE=1 SV=6	676.605	4	0
K.NKLNDLED{+37.942}ALQQAKEDLAR.L	D{+38}	1.91	>>sp|P04264|K2C1_HUMAN Keratin, type II cytoskeletal 1 OS=Homo sapiens OX=9606 GN=KRT1 PE=1 SV=6	556.272	4	0
R.DYQELMNT{+569.267}K.L	T{+569}	1.91	>>sp|P04264|K2C1_HUMAN Keratin, type II cytoskeletal 1 OS=Homo sapiens OX=9606 GN=KRT1 PE=1 SV=6	570.933	3	0
R.TL{+156.173}LEGEESR.M	L{+156}	1.91	>>sp|P04264|K2C1_HUMAN Keratin, type II cytoskeletal 1 OS=Homo sapiens OX=9606 GN=KRT1 PE=1 SV=6	397.234	3	0
R.TL{+156.099}LEGEESR.M	L{+156}	1.91	>>sp|P04264|K2C1_HUMAN Keratin, type II cytoskeletal 1 OS=Homo sapiens OX=9606 GN=KRT1 PE=1 SV=6	397.21	3	0
R.TLLEGEES{+513.262}R.M	S{+513}	1.91	>>sp|P04264|K2C1_HUMAN Keratin, type II cytoskeletal 1 OS=Homo sapiens OX=9606 GN=KRT1 PE=1 SV=6	516.264	3	0
R.GGGGGGYGS{+52.909}GGSSYGSGGGSYGSGGGGGGGR.G	S{+53}	1.91	>>sp|P04264|K2C1_HUMAN Keratin, type II cytoskeletal 1 OS=Homo sapiens OX=9606 GN=KRT1 PE=1 SV=6	609.971	4	0
Q.VQ{+120.974}LVQSGGGVVQPGR.S	Q{+121}	1.91	>>sp|P0DOX5|IGG1_HUMAN Immunoglobulin gamma-1 heavy chain OS=Homo sapiens OX=9606 PE=1 SV=2	801.402	2	0
K.NTLYLNMNS{+31.000}LR.P	S{+31}	1.91	>>sp|P0DOX5|IGG1_HUMAN Immunoglobulin gamma-1 heavy chain OS=Homo sapiens OX=9606 PE=1 SV=2	685.345	2	0
R.PEDTAVYYC[+57.021]{+553.582}ARIRDTAMFFAHWGQGTLVTVSSASTK.G	C[+57]{+554}	1.91	>>sp|P0DOX5|IGG1_HUMAN Immunoglobulin gamma-1 heavy chain OS=Homo sapiens OX=9606 PE=1 SV=2	919.109	5	-0.7
R.I{+998.512}RDTAMFFAHWGQGTLVTVSSASTK.G	I{+999}	1.91	>>sp|P0DOX5|IGG1_HUMAN Immunoglobulin gamma-1 heavy chain OS=Homo sapiens OX=9606 PE=1 SV=2	928.224	4	0
R.DTAMFFAH{+203.023}WGQGTLVTVSSASTK.G	H{+203}	1.91	>>sp|P0DOX5|IGG1_HUMAN Immunoglobulin gamma-1 heavy chain OS=Homo sapiens OX=9606 PE=1 SV=2	882.404	3	0
R.DTAMFFAHW{+970.411}GQGTLVTVSSASTK.G	W{+970}	1.91	>>sp|P0DOX5|IGG1_HUMAN Immunoglobulin gamma-1 heavy chain OS=Homo sapiens OX=9606 PE=1 SV=2	853.902	4	0
R.DTA{+35.937}MFFAHWGQGTLVTVSSASTK.G	A{+36}	1.91	>>sp|P0DOX5|IGG1_HUMAN Immunoglobulin gamma-1 heavy chain OS=Homo sapiens OX=9606 PE=1 SV=2	826.709	3	0
K.GPSVFPLAPS{+590.139}SK.S	S{+590}	1.91	>>sp|P0DOX5|IGG1_HUMAN Immunoglobulin gamma-1 heavy chain OS=Homo sapiens OX=9606 PE=1 SV=2	592.933	3	0
K.GPSVFPLAPSS{+595.117}K.S	S{+595}	1.91	>>sp|P0DOX5|IGG1_HUMAN Immunoglobulin gamma-1 heavy chain OS=Homo sapiens OX=9606 PE=1 SV=2	594.593	3	0
K.GPSVFP{+2.893}LAPSSK.S	P{+3}	1.91	>>sp|P0DOX5|IGG1_HUMAN Immunoglobulin gamma-1 heavy chain OS=Homo sapiens OX=9606 PE=1 SV=2	595.273	2	0
K.GPSVFPLAPSS{+27.994}K.S	S{+28}	1.91	>>sp|P0DOX5|IGG1_HUMAN Immunoglobulin gamma-1 heavy chain OS=Homo sapiens OX=9606 PE=1 SV=2	607.824	2	0
K.STSGGT{+102.026}AALGC[+57.021]LVK.D	C[+57], T{+102}	1.91	>>sp|P0DOX5|IGG1_HUMAN Immunoglobulin gamma-1 heavy chain OS=Homo sapiens OX=9606 PE=1 SV=2	712.356	2	0
K.THTC[+57.021]PPC[+57.021]PAPEL{+38.947}LGGPSVFLFPPKPK.D	C[+57]*2, L{+39}	1.91	>>sp|P0DOX5|IGG1_HUMAN Immunoglobulin gamma-1 heavy chain OS=Homo sapiens OX=9606 PE=1 SV=2	721.607	4	0
K.THTC[+57.021]PPC[+57.021]PAPE{+136.935}LLGGPSVFLFPPKPK.D	C[+57]*2, E{+137}	1.91	>>sp|P0DOX5|IGG1_HUMAN Immunoglobulin gamma-1 heavy chain OS=Homo sapiens OX=9606 PE=1 SV=2	746.104	4	0
K.PKDTLMI{+885.259}SRTPEVTC[+57.021]VVVDVSHEDPEVK.F	C[+57], I{+885}	1.91	>>sp|P0DOX5|IGG1_HUMAN Immunoglobulin gamma-1 heavy chain OS=Homo sapiens OX=9606 PE=1 SV=2	813.976	5	0
K.DTLM[+15.995]ISR.T	M[+16]	1.91	>>sp|P0DOX5|IGG1_HUMAN Immunoglobulin gamma-1 heavy chain OS=Homo sapiens OX=9606 PE=1 SV=2	426.219	2	1.6
K.DTLM[+15.995]ISR.T	M[+16]	1.91	>>sp|P0DOX5|IGG1_HUMAN Immunoglobulin gamma-1 heavy chain OS=Homo sapiens OX=9606 PE=1 SV=2	426.219	2	2.1
K.DTLM[+15.995]ISR.T	M[+16]	1.91	>>sp|P0DOX5|IGG1_HUMAN Immunoglobulin gamma-1 heavy chain OS=Homo sapiens OX=9606 PE=1 SV=2	426.217	2	-1.8
K.DTLM[+15.995]ISR.T	M[+16]	1.91	>>sp|P0DOX5|IGG1_HUMAN Immunoglobulin gamma-1 heavy chain OS=Homo sapiens OX=9606 PE=1 SV=2	426.218	2	-0.7
K.DTLM[+15.995]ISR.T	M[+16]	1.91	>>sp|P0DOX5|IGG1_HUMAN Immunoglobulin gamma-1 heavy chain OS=Homo sapiens OX=9606 PE=1 SV=2	426.219	2	1.9
K.DTLM[+15.995]ISR.T	M[+16]	1.91	>>sp|P0DOX5|IGG1_HUMAN Immunoglobulin gamma-1 heavy chain OS=Homo sapiens OX=9606 PE=1 SV=2	426.22	2	3.2
K.DTLM[+15.995]ISR.T	M[+16]	1.91	>>sp|P0DOX5|IGG1_HUMAN Immunoglobulin gamma-1 heavy chain OS=Homo sapiens OX=9606 PE=1 SV=2	426.217	2	-2.2
K.DTLM[+15.995]ISR.T	M[+16]	1.91	>>sp|P0DOX5|IGG1_HUMAN Immunoglobulin gamma-1 heavy chain OS=Homo sapiens OX=9606 PE=1 SV=2	426.219	2	2.3
K.DTLM[+15.995]ISR.T	M[+16]	1.91	>>sp|P0DOX5|IGG1_HUMAN Immunoglobulin gamma-1 heavy chain OS=Homo sapiens OX=9606 PE=1 SV=2	426.217	2	-1.8
K.DTLM[+15.995]ISR.T	M[+16]	1.91	>>sp|P0DOX5|IGG1_HUMAN Immunoglobulin gamma-1 heavy chain OS=Homo sapiens OX=9606 PE=1 SV=2	426.218	2	0.6
K.DTLM[+15.995]ISR.T	M[+16]	1.91	>>sp|P0DOX5|IGG1_HUMAN Immunoglobulin gamma-1 heavy chain OS=Homo sapiens OX=9606 PE=1 SV=2	426.217	2	-1.9
K.DTLM[+15.995]ISR.T	M[+16]	1.91	>>sp|P0DOX5|IGG1_HUMAN Immunoglobulin gamma-1 heavy chain OS=Homo sapiens OX=9606 PE=1 SV=2	426.219	2	1.3
K.DTLM[+15.995]ISR.T	M[+16]	1.91	>>sp|P0DOX5|IGG1_HUMAN Immunoglobulin gamma-1 heavy chain OS=Homo sapiens OX=9606 PE=1 SV=2	426.218	2	-0.9
K.DTLM[+15.995]ISR.T	M[+16]	1.91	>>sp|P0DOX5|IGG1_HUMAN Immunoglobulin gamma-1 heavy chain OS=Homo sapiens OX=9606 PE=1 SV=2	426.217	2	-3.5
K.DTLM[+15.995]ISR.T	M[+16]	1.91	>>sp|P0DOX5|IGG1_HUMAN Immunoglobulin gamma-1 heavy chain OS=Homo sapiens OX=9606 PE=1 SV=2	426.218	2	0.1
K.DTLM[+15.995]ISR.T	M[+16]	1.91	>>sp|P0DOX5|IGG1_HUMAN Immunoglobulin gamma-1 heavy chain OS=Homo sapiens OX=9606 PE=1 SV=2	426.219	2	2.2
K.DTLM[+15.995]ISR.T	M[+16]	1.91	>>sp|P0DOX5|IGG1_HUMAN Immunoglobulin gamma-1 heavy chain OS=Homo sapiens OX=9606 PE=1 SV=2	426.218	2	0.5
R.TPEVTC[+57.021]VVV{+713.350}DVSHEDPEVK.F	C[+57], V{+713}	1.91	>>sp|P0DOX5|IGG1_HUMAN Immunoglobulin gamma-1 heavy chain OS=Homo sapiens OX=9606 PE=1 SV=2	713.85	4	0
R.TPEVTC[+57.021]{+16.002}VVVDVSHEDPEVK.F	C{+16}[+57]	1.91	>>sp|P0DOX5|IGG1_HUMAN Immunoglobulin gamma-1 heavy chain OS=Homo sapiens OX=9606 PE=1 SV=2	719.015	3	0
R.TPEVTC[+57.021]VVVDVSHEDPEVKFNWYVDGVEVHNAK.T	C[+57]	1.91	>>sp|P0DOX5|IGG1_HUMAN Immunoglobulin gamma-1 heavy chain OS=Homo sapiens OX=9606 PE=1 SV=2	950.209	4	1.1
K.FNWY{+52.914}VDGVEVHNAK.T	Y{+53}	1.91	>>sp|P0DOX5|IGG1_HUMAN Immunoglobulin gamma-1 heavy chain OS=Homo sapiens OX=9606 PE=1 SV=2	433.435	4	0
K.FNW{+31.985}YVDGVEVHNAK.T	W{+32}	1.91	>>sp|P0DOX5|IGG1_HUMAN Immunoglobulin gamma-1 heavy chain OS=Homo sapiens OX=9606 PE=1 SV=2	570.601	3	0
K.FNW{+31.995}YVDGVEVHNAK.T	W{+32}	1.91	>>sp|P0DOX5|IGG1_HUMAN Immunoglobulin gamma-1 heavy chain OS=Homo sapiens OX=9606 PE=1 SV=2	570.604	3	0
K.FNWY{-3.135}VDGVEVHNAK.T	Y{-3}	1.91	>>sp|P0DOX5|IGG1_HUMAN Immunoglobulin gamma-1 heavy chain OS=Homo sapiens OX=9606 PE=1 SV=2	837.837	2	0
K.FNW{+13.096}YVDGVEVHNAK.T	W{+13}	1.91	>>sp|P0DOX5|IGG1_HUMAN Immunoglobulin gamma-1 heavy chain OS=Homo sapiens OX=9606 PE=1 SV=2	564.304	3	0
K.FNW{+13.096}YVDGVEVHNAK.T	W{+13}	1.91	>>sp|P0DOX5|IGG1_HUMAN Immunoglobulin gamma-1 heavy chain OS=Homo sapiens OX=9606 PE=1 SV=2	564.304	3	0
K.FNWY{+23.964}VDGVEVHNAK.T	Y{+24}	1.91	>>sp|P0DOX5|IGG1_HUMAN Immunoglobulin gamma-1 heavy chain OS=Homo sapiens OX=9606 PE=1 SV=2	426.197	4	0
K.FNW{+879.346}YVDGVEVHNAK.T	W{+879}	1.91	>>sp|P0DOX5|IGG1_HUMAN Immunoglobulin gamma-1 heavy chain OS=Homo sapiens OX=9606 PE=1 SV=2	640.042	4	0
K.FNW{+560.083}YVDGVEVHNAK.T	W{+560}	1.91	>>sp|P0DOX5|IGG1_HUMAN Immunoglobulin gamma-1 heavy chain OS=Homo sapiens OX=9606 PE=1 SV=2	560.227	4	0
K.F{+453.225}NWYVDGVEVHNAK.T	F{+453}	1.91	>>sp|P0DOX5|IGG1_HUMAN Immunoglobulin gamma-1 heavy chain OS=Homo sapiens OX=9606 PE=1 SV=2	711.014	3	0
K.FNW{+11.996}YVDGVEVHNAK.T	W{+12}	1.91	>>sp|P0DOX5|IGG1_HUMAN Immunoglobulin gamma-1 heavy chain OS=Homo sapiens OX=9606 PE=1 SV=2	563.938	3	0
R.VVSVLTVLHQDW{-2.016}LNGK.E	W{-2}	1.91	>>sp|P0DOX5|IGG1_HUMAN Immunoglobulin gamma-1 heavy chain OS=Homo sapiens OX=9606 PE=1 SV=2	602.668	3	0
R.VVSVLT{-1.972}VLHQDWLNGK.E	T{-2}	1.91	>>sp|P0DOX5|IGG1_HUMAN Immunoglobulin gamma-1 heavy chain OS=Homo sapiens OX=9606 PE=1 SV=2	602.683	3	0
R.VVSVLTVLHQDW{+15.994}LNGK.E	W{+16}	1.91	>>sp|P0DOX5|IGG1_HUMAN Immunoglobulin gamma-1 heavy chain OS=Homo sapiens OX=9606 PE=1 SV=2	608.672	3	0
R.VVSVLTVLHQDW{+37.948}LNGK.E	W{+38}	1.91	>>sp|P0DOX5|IGG1_HUMAN Immunoglobulin gamma-1 heavy chain OS=Homo sapiens OX=9606 PE=1 SV=2	462.244	4	0
R.VVSVL{+155.048}TVLHQDWLNGK.E	L{+155}	1.91	>>sp|P0DOX5|IGG1_HUMAN Immunoglobulin gamma-1 heavy chain OS=Homo sapiens OX=9606 PE=1 SV=2	655.023	3	0
R.VVSVLTVLH{+38.944}QDWLNGK.E	H{+39}	1.91	>>sp|P0DOX5|IGG1_HUMAN Immunoglobulin gamma-1 heavy chain OS=Homo sapiens OX=9606 PE=1 SV=2	462.493	4	0
R.EPQVYT{+644.235}LPPSR.D	T{+644}	1.91	>>sp|P0DOX5|IGG1_HUMAN Immunoglobulin gamma-1 heavy chain OS=Homo sapiens OX=9606 PE=1 SV=2	644.308	3	0
R.EPQVYTLPPS{+597.107}RDELTK.N	S{+597}	1.91	>>sp|P0DOX5|IGG1_HUMAN Immunoglobulin gamma-1 heavy chain OS=Homo sapiens OX=9606 PE=1 SV=2	618.275	4	0
R.EPQV{-19.972}YTLPPSRDELTK.N	V{-20}	1.91	>>sp|P0DOX5|IGG1_HUMAN Immunoglobulin gamma-1 heavy chain OS=Homo sapiens OX=9606 PE=1 SV=2	618.338	3	0
K.NQVSLT{+577.179}C[+57.021]LVK.G	C[+57], T{+577}	1.91	>>sp|P0DOX5|IGG1_HUMAN Immunoglobulin gamma-1 heavy chain OS=Homo sapiens OX=9606 PE=1 SV=2	580.274	3	0
K.NQVSLT{+577.184}C[+57.021]LVK.G	C[+57], T{+577}	1.91	>>sp|P0DOX5|IGG1_HUMAN Immunoglobulin gamma-1 heavy chain OS=Homo sapiens OX=9606 PE=1 SV=2	580.276	3	0
K.NQ{+39.993}VSLTC[+57.021]LVK.G	C[+57], Q{+40}	1.91	>>sp|P0DOX5|IGG1_HUMAN Immunoglobulin gamma-1 heavy chain OS=Homo sapiens OX=9606 PE=1 SV=2	601.315	2	0
K.NQVSLT{+583.009}C[+57.021]LVK.G	C[+57], T{+583}	1.91	>>sp|P0DOX5|IGG1_HUMAN Immunoglobulin gamma-1 heavy chain OS=Homo sapiens OX=9606 PE=1 SV=2	582.218	3	0
K.N{+57.023}QVSLTC[+57.021]LVK.G	C[+57], N{+57}	1.91	>>sp|P0DOX5|IGG1_HUMAN Immunoglobulin gamma-1 heavy chain OS=Homo sapiens OX=9606 PE=1 SV=2	609.83	2	0
K.NQVSLT{+581.179}C[+57.021]LVK.G	C[+57], T{+581}	1.91	>>sp|P0DOX5|IGG1_HUMAN Immunoglobulin gamma-1 heavy chain OS=Homo sapiens OX=9606 PE=1 SV=2	581.608	3	0
K.GFYPSDIAVEWESNGQP{+37.937}ENNYK.T	P{+38}	1.91	>>sp|P0DOX5|IGG1_HUMAN Immunoglobulin gamma-1 heavy chain OS=Homo sapiens OX=9606 PE=1 SV=2	861.361	3	0
K.GFYPSDIAVEW{+868.456}ESNGQPENNYK.T	W{+868}	1.91	>>sp|P0DOX5|IGG1_HUMAN Immunoglobulin gamma-1 heavy chain OS=Homo sapiens OX=9606 PE=1 SV=2	853.902	4	0
K.GFYPSDIAVEW{+52.904}ESNGQPENNYK.T	W{+53}	1.91	>>sp|P0DOX5|IGG1_HUMAN Immunoglobulin gamma-1 heavy chain OS=Homo sapiens OX=9606 PE=1 SV=2	650.014	4	0
K.GFYPS{+60.910}DIAVEWESNGQPENNYK.T	S{+61}	1.91	>>sp|P0DOX5|IGG1_HUMAN Immunoglobulin gamma-1 heavy chain OS=Homo sapiens OX=9606 PE=1 SV=2	869.019	3	0
K.GFYPS{+43.963}DIAVEWESNGQPENNYK.T	S{+44}	1.91	>>sp|P0DOX5|IGG1_HUMAN Immunoglobulin gamma-1 heavy chain OS=Homo sapiens OX=9606 PE=1 SV=2	863.37	3	0
K.GFYPSDIAV{+17.027}EWESNGQPENNYK.T	V{+17}	1.91	>>sp|P0DOX5|IGG1_HUMAN Immunoglobulin gamma-1 heavy chain OS=Homo sapiens OX=9606 PE=1 SV=2	854.391	3	0
K.GFYPSDIA{+43.952}VEWESNGQPENNYK.T	A{+44}	1.91	>>sp|P0DOX5|IGG1_HUMAN Immunoglobulin gamma-1 heavy chain OS=Homo sapiens OX=9606 PE=1 SV=2	863.366	3	0
K.GFYPSDIAV{+17.014}EWESNGQPENNYK.T	V{+17}	1.91	>>sp|P0DOX5|IGG1_HUMAN Immunoglobulin gamma-1 heavy chain OS=Homo sapiens OX=9606 PE=1 SV=2	854.387	3	0
K.TTPPVLDS{+37.946}DGSFFLYSK.L	S{+38}	1.91	>>sp|P0DOX5|IGG1_HUMAN Immunoglobulin gamma-1 heavy chain OS=Homo sapiens OX=9606 PE=1 SV=2	478.722	4	0
K.TTPPVLDS{+284.158}DGSFFLYSK.L	S{+284}	1.91	>>sp|P0DOX5|IGG1_HUMAN Immunoglobulin gamma-1 heavy chain OS=Homo sapiens OX=9606 PE=1 SV=2	1079.54	2	0
K.TTPPVLDSDGS{+972.382}FFLYSK.L	S{+972}	1.91	>>sp|P0DOX5|IGG1_HUMAN Immunoglobulin gamma-1 heavy chain OS=Homo sapiens OX=9606 PE=1 SV=2	949.439	3	0
K.TTPPVL{+17.022}DSDGSFFLYSK.L	L{+17}	1.91	>>sp|P0DOX5|IGG1_HUMAN Immunoglobulin gamma-1 heavy chain OS=Homo sapiens OX=9606 PE=1 SV=2	630.986	3	0
K.TTPPVLDSD{+600.285}GSFFLYSK.L	D{+600}	1.91	>>sp|P0DOX5|IGG1_HUMAN Immunoglobulin gamma-1 heavy chain OS=Homo sapiens OX=9606 PE=1 SV=2	619.307	4	0
K.TTPPVLDSDG{+37.945}SFFLYSK.L	G{+38}	1.91	>>sp|P0DOX5|IGG1_HUMAN Immunoglobulin gamma-1 heavy chain OS=Homo sapiens OX=9606 PE=1 SV=2	637.961	3	0
K.TTPPVLDSDGSFFLY{+44.980}SK.L	Y{+45}	1.91	>>sp|P0DOX5|IGG1_HUMAN Immunoglobulin gamma-1 heavy chain OS=Homo sapiens OX=9606 PE=1 SV=2	959.955	2	0
K.TTPPVL{+17.028}DSDGSFFLYSK.L	L{+17}	1.91	>>sp|P0DOX5|IGG1_HUMAN Immunoglobulin gamma-1 heavy chain OS=Homo sapiens OX=9606 PE=1 SV=2	630.988	3	0
K.TT{+26.022}PPVLDSDGSFFLYSK.L	T{+26}	1.91	>>sp|P0DOX5|IGG1_HUMAN Immunoglobulin gamma-1 heavy chain OS=Homo sapiens OX=9606 PE=1 SV=2	950.476	2	0
K.TTP{-2.033}PVLDSDGSFFLYSK.L	P{-2}	1.91	>>sp|P0DOX5|IGG1_HUMAN Immunoglobulin gamma-1 heavy chain OS=Homo sapiens OX=9606 PE=1 SV=2	936.448	2	0
K.TTPPVLDSDGS{+21.971}FFLYSK.L	S{+22}	1.91	>>sp|P0DOX5|IGG1_HUMAN Immunoglobulin gamma-1 heavy chain OS=Homo sapiens OX=9606 PE=1 SV=2	948.45	2	0
K.TTPPV{+47.979}LDSDGSFFLYSK.L	V{+48}	1.91	>>sp|P0DOX5|IGG1_HUMAN Immunoglobulin gamma-1 heavy chain OS=Homo sapiens OX=9606 PE=1 SV=2	641.305	3	0
K.TTPPVLDSDGSFFLYSKLTVDK{+57.026}.S	K{+57}	1.91	>>sp|P0DOX5|IGG1_HUMAN Immunoglobulin gamma-1 heavy chain OS=Homo sapiens OX=9606 PE=1 SV=2	829.762	3	0
R.WQQGNVFSC[+57.021]SVM[+15.995]HEALHNHYTQK.S	C[+57], M[+16]	1.91	>>sp|P0DOX5|IGG1_HUMAN Immunoglobulin gamma-1 heavy chain OS=Homo sapiens OX=9606 PE=1 SV=2	564.26	5	2.7
R.WQQGNVFS{+18.955}C[+57.021]SVMHEALHNHYTQK.S	C[+57], S{+19}	1.91	>>sp|P0DOX5|IGG1_HUMAN Immunoglobulin gamma-1 heavy chain OS=Homo sapiens OX=9606 PE=1 SV=2	564.85	5	0
R.WQQG{+113.089}NVFSC[+57.021]SVMHEALHNHYTQK.S	C[+57], G{+113}	1.91	>>sp|P0DOX5|IGG1_HUMAN Immunoglobulin gamma-1 heavy chain OS=Homo sapiens OX=9606 PE=1 SV=2	486.565	6	0
R.WQQG{-1.896}NVFSC[+57.021]SVMHEALHNHYTQK.S	C[+57], G{-2}	1.91	>>sp|P0DOX5|IGG1_HUMAN Immunoglobulin gamma-1 heavy chain OS=Homo sapiens OX=9606 PE=1 SV=2	700.598	4	0
R.WQQGNVFSC[+57.021]SVMHEALHN[+0.984]HYTQK.S	C[+57], N[+1]	1.91	>>sp|P0DOX5|IGG1_HUMAN Immunoglobulin gamma-1 heavy chain OS=Homo sapiens OX=9606 PE=1 SV=2	701.321	4	3.8
R.WQQGNVFSC[+57.021]S{+928.322}VMHEALHNHYTQK.S	C[+57], S{+928}	1.91	>>sp|P0DOX5|IGG1_HUMAN Immunoglobulin gamma-1 heavy chain OS=Homo sapiens OX=9606 PE=1 SV=2	933.153	4	0
R.GHLFLQTDQP{-19.000}IYNPGQR.V	P{-19}	1.91	>>sp|P0C0L5|CO4B_HUMAN Complement C4-B OS=Homo sapiens OX=9606 GN=C4B PE=1 SV=2	655.673	3	0
K.EVYMP{+272.168}SSIFQDDFVIPDISEPGTWK.I	P{+272}	1.91	>>sp|P0C0L5|CO4B_HUMAN Complement C4-B OS=Homo sapiens OX=9606 GN=C4B PE=1 SV=2	793.89	4	0
K.YVLPN{+553.154}FEVK.I	N{+553}	1.91	>>sp|P0C0L5|CO4B_HUMAN Complement C4-B OS=Homo sapiens OX=9606 GN=C4B PE=1 SV=2	554.591	3	0
K.YVLPN{+549.147}FEVK.I	N{+549}	1.91	>>sp|P0C0L5|CO4B_HUMAN Complement C4-B OS=Homo sapiens OX=9606 GN=C4B PE=1 SV=2	553.255	3	0
R.GQIVFM[+15.995]NR.E	M[+16]	1.91	>>sp|P0C0L5|CO4B_HUMAN Complement C4-B OS=Homo sapiens OX=9606 GN=C4B PE=1 SV=2	490.753	2	0.7
R.VDVQAGAC[+57.021]EGK{+971.487}.L	C[+57], K{+971}	1.91	>>sp|P0C0L5|CO4B_HUMAN Complement C4-B OS=Homo sapiens OX=9606 GN=C4B PE=1 SV=2	702.342	3	0
K.LELS{+465.254}VDGAK.Q	S{+465}	1.91	>>sp|P0C0L5|CO4B_HUMAN Complement C4-B OS=Homo sapiens OX=9606 GN=C4B PE=1 SV=2	466.259	3	0
K.AIN{+478.131}EKLGQYASPTAK.R	N{+478}	1.91	>>sp|P0C0L5|CO4B_HUMAN Complement C4-B OS=Homo sapiens OX=9606 GN=C4B PE=1 SV=2	518	4	0
K.LGQYAS{+515.249}PTAK.R	S{+515}	1.91	>>sp|P0C0L5|CO4B_HUMAN Complement C4-B OS=Homo sapiens OX=9606 GN=C4B PE=1 SV=2	517.603	3	0
R.VQ{+854.336}QPDC[+57.021]REPFLSC[+57.021]C[+57.021]QFAESLR.K	C[+57]*3, Q{+854}	1.91	>>sp|P0C0L5|CO4B_HUMAN Complement C4-B OS=Homo sapiens OX=9606 GN=C4B PE=1 SV=2	871.134	4	0
R.ALEILQEEDL{+774.117}IDEDDIPVR.S	L{+774}	1.91	>>sp|P0C0L5|CO4B_HUMAN Complement C4-B OS=Homo sapiens OX=9606 GN=C4B PE=1 SV=2	750.564	4	0
R.TLEIPGNSDP{+33.013}NMIPDGDFNSYVR.V	P{+33}	1.91	>>sp|P0C0L5|CO4B_HUMAN Complement C4-B OS=Homo sapiens OX=9606 GN=C4B PE=1 SV=2	862.068	3	0
R.IQQFR{+651.192}KADGSYAAWLSR.G	R{+651}	1.91	>>sp|P0C0L5|CO4B_HUMAN Complement C4-B OS=Homo sapiens OX=9606 GN=C4B PE=1 SV=2	662.812	4	0
K.ASS{+417.277}FLGEK.A	S{+417}	1.91	>>sp|P0C0L5|CO4B_HUMAN Complement C4-B OS=Homo sapiens OX=9606 GN=C4B PE=1 SV=2	419.241	3	0
R.PGLLF{+409.816}LGLLLLPLVVAFASAEAEEDGDLQC[+57.021]LC[+57.021]VK.T	C[+57]*2, F{+410}	1.91	>>sp|P02776|PLF4_HUMAN Platelet factor 4 OS=Homo sapiens OX=9606 GN=PF4 PE=1 SV=2	1020.95	4	0
R.PGL{-31.209}LFLGLLLLPLVVAFASAEAEEDGDLQC[+57.021]LC[+57.021]VK.T	C[+57]*2, L{-31}	1.91	>>sp|P02776|PLF4_HUMAN Platelet factor 4 OS=Homo sapiens OX=9606 GN=PF4 PE=1 SV=2	910.69	4	0
R.PGLLFLGLL{+806.857}LLPLVVAFASAEAEEDGDLQC[+57.021]LC[+57.021]VK.T	C[+57]*2, L{+807}	1.91	>>sp|P02776|PLF4_HUMAN Platelet factor 4 OS=Homo sapiens OX=9606 GN=PF4 PE=1 SV=2	896.367	5	0
R.PGLLFLGLLLLPLVVAFASAEA{+490.600}EEDGDLQC[+57.021]LC[+57.021]VK.T	A{+491}, C[+57]*2	1.91	>>sp|P02776|PLF4_HUMAN Platelet factor 4 OS=Homo sapiens OX=9606 GN=PF4 PE=1 SV=2	833.115	5	0
K.T{+474.015}TSQVRPR.H	T{+474}	1.91	>>sp|P02776|PLF4_HUMAN Platelet factor 4 OS=Homo sapiens OX=9606 GN=PF4 PE=1 SV=2	473.519	3	0
R.PRHITSL{+788.104}EVIKAGPHC[+57.021]PTAQLIATLK.N	C[+57], L{+788}	1.91	>>sp|P02776|PLF4_HUMAN Platelet factor 4 OS=Homo sapiens OX=9606 GN=PF4 PE=1 SV=2	607.456	6	0
R.HIT{+520.226}SLEVIK.A	T{+520}	1.91	>>sp|P02776|PLF4_HUMAN Platelet factor 4 OS=Homo sapiens OX=9606 GN=PF4 PE=1 SV=2	520.619	3	0
R.HITSLE{+612.166}VIK.A	E{+612}	1.91	>>sp|P02776|PLF4_HUMAN Platelet factor 4 OS=Homo sapiens OX=9606 GN=PF4 PE=1 SV=2	551.265	3	0
R.H{+27.781}ITSLEVIK.A	H{+28}	1.91	>>sp|P02776|PLF4_HUMAN Platelet factor 4 OS=Homo sapiens OX=9606 GN=PF4 PE=1 SV=2	534.201	2	0
R.HIT{+521.078}SLEVIK.A	T{+521}	1.91	>>sp|P02776|PLF4_HUMAN Platelet factor 4 OS=Homo sapiens OX=9606 GN=PF4 PE=1 SV=2	520.903	3	0
R.HIT{+521.081}SLEVIK.A	T{+521}	1.91	>>sp|P02776|PLF4_HUMAN Platelet factor 4 OS=Homo sapiens OX=9606 GN=PF4 PE=1 SV=2	520.903	3	0
R.H{+128.094}ITSLEVIK.A	H{+128}	1.91	>>sp|P02776|PLF4_HUMAN Platelet factor 4 OS=Homo sapiens OX=9606 GN=PF4 PE=1 SV=2	389.908	3	0
R.HIT{+521.080}SLEVIK.A	T{+521}	1.91	>>sp|P02776|PLF4_HUMAN Platelet factor 4 OS=Homo sapiens OX=9606 GN=PF4 PE=1 SV=2	520.903	3	0
R.H{+128.098}ITSLEVIK.A	H{+128}	1.91	>>sp|P02776|PLF4_HUMAN Platelet factor 4 OS=Homo sapiens OX=9606 GN=PF4 PE=1 SV=2	389.909	3	0
R.H{+27.778}ITSLEVIK.A	H{+28}	1.91	>>sp|P02776|PLF4_HUMAN Platelet factor 4 OS=Homo sapiens OX=9606 GN=PF4 PE=1 SV=2	534.2	2	0
R.HIT{+521.075}SLEVIK.A	T{+521}	1.91	>>sp|P02776|PLF4_HUMAN Platelet factor 4 OS=Homo sapiens OX=9606 GN=PF4 PE=1 SV=2	520.901	3	0
R.HITS{+27.004}LEVIK.A	S{+27}	1.91	>>sp|P02776|PLF4_HUMAN Platelet factor 4 OS=Homo sapiens OX=9606 GN=PF4 PE=1 SV=2	533.813	2	0
R.HIT{+516.180}SLEVIK.A	T{+516}	1.91	>>sp|P02776|PLF4_HUMAN Platelet factor 4 OS=Homo sapiens OX=9606 GN=PF4 PE=1 SV=2	519.27	3	0
R.H{+128.092}ITSLEVIK.A	H{+128}	1.91	>>sp|P02776|PLF4_HUMAN Platelet factor 4 OS=Homo sapiens OX=9606 GN=PF4 PE=1 SV=2	389.907	3	0
R.HIT{+521.077}SLEVIK.A	T{+521}	1.91	>>sp|P02776|PLF4_HUMAN Platelet factor 4 OS=Homo sapiens OX=9606 GN=PF4 PE=1 SV=2	520.902	3	0
R.H{+38.015}ITSLEVIK.A	H{+38}	1.91	>>sp|P02776|PLF4_HUMAN Platelet factor 4 OS=Homo sapiens OX=9606 GN=PF4 PE=1 SV=2	539.318	2	0
R.HIT{+27.997}SLEVIK.A	T{+28}	1.91	>>sp|P02776|PLF4_HUMAN Platelet factor 4 OS=Homo sapiens OX=9606 GN=PF4 PE=1 SV=2	534.309	2	0
R.HITS{-18.037}LEVIK.A	S{-18}	1.91	>>sp|P02776|PLF4_HUMAN Platelet factor 4 OS=Homo sapiens OX=9606 GN=PF4 PE=1 SV=2	511.293	2	0
R.H{+70.006}ITSLEVIK.A	H{+70}	1.91	>>sp|P02776|PLF4_HUMAN Platelet factor 4 OS=Homo sapiens OX=9606 GN=PF4 PE=1 SV=2	555.314	2	0
R.HITSLEV{+300.123}IKAGPHC[+57.021]PTAQLIATLK.N	C[+57], V{+300}	1.91	>>sp|P02776|PLF4_HUMAN Platelet factor 4 OS=Homo sapiens OX=9606 GN=PF4 PE=1 SV=2	725.397	4	0
R.HITSLEVIKAG{+1.650}PHC[+57.021]PTAQLIATLK.N	C[+57], G{+2}	1.91	>>sp|P02776|PLF4_HUMAN Platelet factor 4 OS=Homo sapiens OX=9606 GN=PF4 PE=1 SV=2	520.824	5	0
R.HITSLEVIKAGPHC[+57.021]PTAQLIAT{-13.325}LK.N	C[+57], T{-13}	1.91	>>sp|P02776|PLF4_HUMAN Platelet factor 4 OS=Homo sapiens OX=9606 GN=PF4 PE=1 SV=2	517.83	5	0
R.HITSLEVIKAGPHC[+57.021]PTAQ{-13.321}LIATLK.N	C[+57], Q{-13}	1.91	>>sp|P02776|PLF4_HUMAN Platelet factor 4 OS=Homo sapiens OX=9606 GN=PF4 PE=1 SV=2	517.83	5	0
R.HITSLEVIKAG{-13.323}PHC[+57.021]PTAQLIATLK.N	C[+57], G{-13}	1.91	>>sp|P02776|PLF4_HUMAN Platelet factor 4 OS=Homo sapiens OX=9606 GN=PF4 PE=1 SV=2	517.83	5	0
R.HITSLEVIKAGPHC[+57.021]PTA{-13.332}QLIATLK.N	A{-13}, C[+57]	1.91	>>sp|P02776|PLF4_HUMAN Platelet factor 4 OS=Homo sapiens OX=9606 GN=PF4 PE=1 SV=2	517.828	5	0
R.HITSLEVIKAGPHC[+57.021]PT{+162.891}AQLIATLK.N	C[+57], T{+163}	1.91	>>sp|P02776|PLF4_HUMAN Platelet factor 4 OS=Homo sapiens OX=9606 GN=PF4 PE=1 SV=2	691.089	4	0
K.AGPHC[+57.021]PTAQLIATLK.N	C[+57]	1.91	>>sp|P02776|PLF4_HUMAN Platelet factor 4 OS=Homo sapiens OX=9606 GN=PF4 PE=1 SV=2	526.621	3	0.6
K.AGPHC[+57.021]PTAQLIATLK.N	C[+57]	1.91	>>sp|P02776|PLF4_HUMAN Platelet factor 4 OS=Homo sapiens OX=9606 GN=PF4 PE=1 SV=2	526.622	3	2.4
K.A{-3.160}GPHC[+57.021]PTAQLIATLK.N	A{-3}, C[+57]	1.91	>>sp|P02776|PLF4_HUMAN Platelet factor 4 OS=Homo sapiens OX=9606 GN=PF4 PE=1 SV=2	787.847	2	0
K.AGPHC[+57.021]PTAQLIA{+276.082}TLK.N	A{+276}, C[+57]	1.91	>>sp|P02776|PLF4_HUMAN Platelet factor 4 OS=Homo sapiens OX=9606 GN=PF4 PE=1 SV=2	618.648	3	0
K.AGPH{+808.346}C[+57.021]PTAQLIATLK.N	C[+57], H{+808}	1.91	>>sp|P02776|PLF4_HUMAN Platelet factor 4 OS=Homo sapiens OX=9606 GN=PF4 PE=1 SV=2	796.069	3	0
K.AGPHC[+57.021]PTAQ{+37.948}LIATLK.N	C[+57], Q{+38}	1.91	>>sp|P02776|PLF4_HUMAN Platelet factor 4 OS=Homo sapiens OX=9606 GN=PF4 PE=1 SV=2	404.704	4	0
K.AGPHC[+57.021]PTAQLI{+206.147}ATLK.N	C[+57], I{+206}	1.91	>>sp|P02776|PLF4_HUMAN Platelet factor 4 OS=Homo sapiens OX=9606 GN=PF4 PE=1 SV=2	446.754	4	0
K.AGPHC[+57.021]PTAQ{-17.026}LIATLK.N	C[+57], Q{-17}	1.91	>>sp|P02776|PLF4_HUMAN Platelet factor 4 OS=Homo sapiens OX=9606 GN=PF4 PE=1 SV=2	520.945	3	0
K.AGPH{+13.983}C[+57.021]PTAQLIATLK.N	C[+57], H{+14}	1.91	>>sp|P02776|PLF4_HUMAN Platelet factor 4 OS=Homo sapiens OX=9606 GN=PF4 PE=1 SV=2	796.419	2	0
K.AGPHC[+57.021]{+745.369}PTAQLIATLK.N	C[+57]{+745}	1.91	>>sp|P02776|PLF4_HUMAN Platelet factor 4 OS=Homo sapiens OX=9606 GN=PF4 PE=1 SV=2	775.077	3	0
K.AGPHC[+57.021]PTAQLI{+582.076}ATLK.N	C[+57], I{+582}	1.91	>>sp|P02776|PLF4_HUMAN Platelet factor 4 OS=Homo sapiens OX=9606 GN=PF4 PE=1 SV=2	720.646	3	0
K.AGPHC[+57.021]PTAQLI{+143.092}ATLK.N	C[+57], I{+143}	1.91	>>sp|P02776|PLF4_HUMAN Platelet factor 4 OS=Homo sapiens OX=9606 GN=PF4 PE=1 SV=2	574.318	3	0
K.AGPHC[+57.021]PTA{-16.018}QLIATLK.N	A{-16}, C[+57]	1.91	>>sp|P02776|PLF4_HUMAN Platelet factor 4 OS=Homo sapiens OX=9606 GN=PF4 PE=1 SV=2	521.281	3	0
K.AGPHC[+57.021]{+15.988}PTAQLIATLK.N	C{+16}[+57]	1.91	>>sp|P02776|PLF4_HUMAN Platelet factor 4 OS=Homo sapiens OX=9606 GN=PF4 PE=1 SV=2	531.95	3	0
K.AGPHC[+57.021]{+15.999}PTAQLIATLK.N	C{+16}[+57]	1.91	>>sp|P02776|PLF4_HUMAN Platelet factor 4 OS=Homo sapiens OX=9606 GN=PF4 PE=1 SV=2	531.953	3	0
K.AGPH{+57.022}C[+57.021]PTAQLIATLK.N	C[+57], H{+57}	1.91	>>sp|P02776|PLF4_HUMAN Platelet factor 4 OS=Homo sapiens OX=9606 GN=PF4 PE=1 SV=2	545.628	3	0
K.NG{+989.392}RKIC[+57.021]LDLQAPLYK.K	C[+57], G{+989}	1.91	>>sp|P02776|PLF4_HUMAN Platelet factor 4 OS=Homo sapiens OX=9606 GN=PF4 PE=1 SV=2	695.348	4	0
K.NGRKIC[+57.021]{+761.389}LDLQAPLYK.K	C[+57]{+761}	1.91	>>sp|P02776|PLF4_HUMAN Platelet factor 4 OS=Homo sapiens OX=9606 GN=PF4 PE=1 SV=2	638.347	4	0
K.NGRK{+878.461}IC[+57.021]LDLQAPLYK.K	C[+57], K{+878}	1.91	>>sp|P02776|PLF4_HUMAN Platelet factor 4 OS=Homo sapiens OX=9606 GN=PF4 PE=1 SV=2	667.615	4	0
K.NGR{+753.275}KIC[+57.021]LDLQAPLYK.K	C[+57], R{+753}	1.91	>>sp|P02776|PLF4_HUMAN Platelet factor 4 OS=Homo sapiens OX=9606 GN=PF4 PE=1 SV=2	1271.63	2	0
K.NG{+987.321}RKIC[+57.021]LDLQAPLYK.K	C[+57], G{+987}	1.91	>>sp|P02776|PLF4_HUMAN Platelet factor 4 OS=Homo sapiens OX=9606 GN=PF4 PE=1 SV=2	694.831	4	0
K.NGRKI{+875.281}C[+57.021]LDLQAPLYK.K	C[+57], I{+875}	1.91	>>sp|P02776|PLF4_HUMAN Platelet factor 4 OS=Homo sapiens OX=9606 GN=PF4 PE=1 SV=2	666.82	4	0
K.NGRK{+877.270}IC[+57.021]LDLQAPLYK.K	C[+57], K{+877}	1.91	>>sp|P02776|PLF4_HUMAN Platelet factor 4 OS=Homo sapiens OX=9606 GN=PF4 PE=1 SV=2	889.421	3	0
R.KIC[+57.021]LDLQAPLYK.K	C[+57]	1.91	>>sp|P02776|PLF4_HUMAN Platelet factor 4 OS=Homo sapiens OX=9606 GN=PF4 PE=1 SV=2	487.944	3	2.8
R.KIC[+57.021]LDLQAPLYK.K	C[+57]	1.91	>>sp|P02776|PLF4_HUMAN Platelet factor 4 OS=Homo sapiens OX=9606 GN=PF4 PE=1 SV=2	487.944	3	3.3
R.KIC[+57.021]LDLQAPLYK.K	C[+57]	1.91	>>sp|P02776|PLF4_HUMAN Platelet factor 4 OS=Homo sapiens OX=9606 GN=PF4 PE=1 SV=2	487.943	3	0.8
R.KIC[+57.021]LDLQAPLYK.K	C[+57]	1.91	>>sp|P02776|PLF4_HUMAN Platelet factor 4 OS=Homo sapiens OX=9606 GN=PF4 PE=1 SV=2	487.943	3	0
R.KIC[+57.021]LDLQAPLYK.K	C[+57]	1.91	>>sp|P02776|PLF4_HUMAN Platelet factor 4 OS=Homo sapiens OX=9606 GN=PF4 PE=1 SV=2	487.944	3	3.1
R.KIC[+57.021]LD{-35.033}LQAPLYK.K	C[+57], D{-35}	1.91	>>sp|P02776|PLF4_HUMAN Platelet factor 4 OS=Homo sapiens OX=9606 GN=PF4 PE=1 SV=2	476.265	3	0
R.KIC[+57.021]{+715.263}LDLQAPLYK.K	C[+57]{+715}	1.91	>>sp|P02776|PLF4_HUMAN Platelet factor 4 OS=Homo sapiens OX=9606 GN=PF4 PE=1 SV=2	726.364	3	0
R.KIC[+57.021]LDL{-17.023}QAPLYK.K	C[+57], L{-17}	1.91	>>sp|P02776|PLF4_HUMAN Platelet factor 4 OS=Homo sapiens OX=9606 GN=PF4 PE=1 SV=2	482.268	3	0
R.KIC[+57.021]LDL{-17.018}QAPLYK.K	C[+57], L{-17}	1.91	>>sp|P02776|PLF4_HUMAN Platelet factor 4 OS=Homo sapiens OX=9606 GN=PF4 PE=1 SV=2	482.27	3	0
R.K{+54.010}IC[+57.021]LDLQAPLYK.K	C[+57], K{+54}	1.91	>>sp|P02776|PLF4_HUMAN Platelet factor 4 OS=Homo sapiens OX=9606 GN=PF4 PE=1 SV=2	758.415	2	0
R.KIC[+57.021]LDLQAPLYK{+57.019}K.I	C[+57], K{+57}	1.91	>>sp|P02776|PLF4_HUMAN Platelet factor 4 OS=Homo sapiens OX=9606 GN=PF4 PE=1 SV=2	412.487	4	0
R.KIC[+57.021]LDLQ{-1.101}APLYKK.I	C[+57], Q{-1}	1.91	>>sp|P02776|PLF4_HUMAN Platelet factor 4 OS=Homo sapiens OX=9606 GN=PF4 PE=1 SV=2	530.274	3	0
R.KIC[+57.021]LDLQ{+533.169}APLYKK.I	C[+57], Q{+533}	1.91	>>sp|P02776|PLF4_HUMAN Platelet factor 4 OS=Homo sapiens OX=9606 GN=PF4 PE=1 SV=2	531.525	4	0
K.IC[+57.021]LDLQAPLYK.K	C[+57]	1.91	>>sp|P02776|PLF4_HUMAN Platelet factor 4 OS=Homo sapiens OX=9606 GN=PF4 PE=1 SV=2	667.363	2	0.7
K.IC[+57.021]LDLQAPLYK.K	C[+57]	1.91	>>sp|P02776|PLF4_HUMAN Platelet factor 4 OS=Homo sapiens OX=9606 GN=PF4 PE=1 SV=2	667.364	2	1
K.IC[+57.021]LDLQAPLYK.K	C[+57]	1.91	>>sp|P02776|PLF4_HUMAN Platelet factor 4 OS=Homo sapiens OX=9606 GN=PF4 PE=1 SV=2	667.364	2	1.4
K.IC[+57.021]LDLQAPLYK.K	C[+57]	1.91	>>sp|P02776|PLF4_HUMAN Platelet factor 4 OS=Homo sapiens OX=9606 GN=PF4 PE=1 SV=2	667.362	2	-0.8
K.IC[+57.021]{+26.017}LDLQAPLYK.K	C{+26}[+57]	1.91	>>sp|P02776|PLF4_HUMAN Platelet factor 4 OS=Homo sapiens OX=9606 GN=PF4 PE=1 SV=2	453.917	3	0
K.IC[+57.021]L{+496.248}DLQAPLYK.K	C[+57], L{+496}	1.91	>>sp|P02776|PLF4_HUMAN Platelet factor 4 OS=Homo sapiens OX=9606 GN=PF4 PE=1 SV=2	610.66	3	0
K.IC[+57.021]L{+493.244}DLQAPLYK.K	C[+57], L{+493}	1.91	>>sp|P02776|PLF4_HUMAN Platelet factor 4 OS=Homo sapiens OX=9606 GN=PF4 PE=1 SV=2	609.659	3	0
K.IC[+57.021]L{+495.125}DLQAPLYK.K	C[+57], L{+495}	1.91	>>sp|P02776|PLF4_HUMAN Platelet factor 4 OS=Homo sapiens OX=9606 GN=PF4 PE=1 SV=2	610.286	3	0
K.IC[+57.021]L{+662.301}DLQAPLYK.K	C[+57], L{+662}	1.91	>>sp|P02776|PLF4_HUMAN Platelet factor 4 OS=Homo sapiens OX=9606 GN=PF4 PE=1 SV=2	666.011	3	0
K.IC[+57.021]L{+665.346}DLQAPLYK.K	C[+57], L{+665}	1.91	>>sp|P02776|PLF4_HUMAN Platelet factor 4 OS=Homo sapiens OX=9606 GN=PF4 PE=1 SV=2	667.026	3	0
K.IC[+57.021]L{+495.171}DLQAPLYK.K	C[+57], L{+495}	1.91	>>sp|P02776|PLF4_HUMAN Platelet factor 4 OS=Homo sapiens OX=9606 GN=PF4 PE=1 SV=2	610.301	3	0
K.IC[+57.021]L{+666.293}DLQAPLYK.K	C[+57], L{+666}	1.91	>>sp|P02776|PLF4_HUMAN Platelet factor 4 OS=Homo sapiens OX=9606 GN=PF4 PE=1 SV=2	667.342	3	0
K.IC[+57.021]L{+666.375}DLQAPLYK.K	C[+57], L{+666}	1.91	>>sp|P02776|PLF4_HUMAN Platelet factor 4 OS=Homo sapiens OX=9606 GN=PF4 PE=1 SV=2	667.369	3	0
K.IC[+57.021]L{+15.993}DLQAPLYK.K	C[+57], L{+16}	1.91	>>sp|P02776|PLF4_HUMAN Platelet factor 4 OS=Homo sapiens OX=9606 GN=PF4 PE=1 SV=2	675.36	2	0
K.IC[+57.021]L{+15.994}DLQAPLYK.K	C[+57], L{+16}	1.91	>>sp|P02776|PLF4_HUMAN Platelet factor 4 OS=Homo sapiens OX=9606 GN=PF4 PE=1 SV=2	675.36	2	0
K.IC[+57.021]LD{+23.954}LQAPLYK.K	C[+57], D{+24}	1.91	>>sp|P02776|PLF4_HUMAN Platelet factor 4 OS=Homo sapiens OX=9606 GN=PF4 PE=1 SV=2	453.229	3	0
K.IC[+57.021]LDLQAPLY{+29.979}K.K	C[+57], Y{+30}	1.91	>>sp|P02776|PLF4_HUMAN Platelet factor 4 OS=Homo sapiens OX=9606 GN=PF4 PE=1 SV=2	682.352	2	0
K.IC[+57.021]LDLQAPLYKK.I	C[+57]	1.91	>>sp|P02776|PLF4_HUMAN Platelet factor 4 OS=Homo sapiens OX=9606 GN=PF4 PE=1 SV=2	487.944	3	3.3
K.IC[+57.021]LDLQAPLYKK.I	C[+57]	1.91	>>sp|P02776|PLF4_HUMAN Platelet factor 4 OS=Homo sapiens OX=9606 GN=PF4 PE=1 SV=2	731.41	2	-0.2
K.IC[+57.021]LDLQAPLYKK.I	C[+57]	1.91	>>sp|P02776|PLF4_HUMAN Platelet factor 4 OS=Homo sapiens OX=9606 GN=PF4 PE=1 SV=2	487.944	3	2.4
K.IC[+57.021]LDLQAPLYKK.I	C[+57]	1.91	>>sp|P02776|PLF4_HUMAN Platelet factor 4 OS=Homo sapiens OX=9606 GN=PF4 PE=1 SV=2	487.943	3	0.1
K.IC[+57.021]LDLQAPLYKK.I	C[+57]	1.91	>>sp|P02776|PLF4_HUMAN Platelet factor 4 OS=Homo sapiens OX=9606 GN=PF4 PE=1 SV=2	487.942	3	-0.8
K.IC[+57.021]LDLQAPLYKK.I	C[+57]	1.91	>>sp|P02776|PLF4_HUMAN Platelet factor 4 OS=Homo sapiens OX=9606 GN=PF4 PE=1 SV=2	487.942	3	-2.1
K.IC[+57.021]{+13.021}LDLQAPLYKK.I	C{+13}[+57]	1.91	>>sp|P02776|PLF4_HUMAN Platelet factor 4 OS=Homo sapiens OX=9606 GN=PF4 PE=1 SV=2	492.283	3	0
K.I{-26.021}C[+57.021]LDLQAPLYKK.I	C[+57], I{-26}	1.91	>>sp|P02776|PLF4_HUMAN Platelet factor 4 OS=Homo sapiens OX=9606 GN=PF4 PE=1 SV=2	479.269	3	0
K.IC[+57.021]L{+52.912}DLQAPLYKK.I	C[+57], L{+53}	1.91	>>sp|P02776|PLF4_HUMAN Platelet factor 4 OS=Homo sapiens OX=9606 GN=PF4 PE=1 SV=2	505.58	3	0
K.IC[+57.021]L{+69.091}DLQAPLYKK.I	C[+57], L{+69}	1.91	>>sp|P02776|PLF4_HUMAN Platelet factor 4 OS=Homo sapiens OX=9606 GN=PF4 PE=1 SV=2	510.973	3	0
K.IC[+57.021]{-26.116}LDLQAPLYKK.I	C{-26}[+57]	1.91	>>sp|P02776|PLF4_HUMAN Platelet factor 4 OS=Homo sapiens OX=9606 GN=PF4 PE=1 SV=2	718.352	2	0
K.IC[+57.021]{+15.930}LDLQAPLYKK.I	C{+16}[+57]	1.91	>>sp|P02776|PLF4_HUMAN Platelet factor 4 OS=Homo sapiens OX=9606 GN=PF4 PE=1 SV=2	739.375	2	0
K.IC[+57.021]L{-1.049}DLQAPLYKK.I	C[+57], L{-1}	1.91	>>sp|P02776|PLF4_HUMAN Platelet factor 4 OS=Homo sapiens OX=9606 GN=PF4 PE=1 SV=2	487.593	3	0
K.IC[+57.021]{+53.088}LDLQAPLYKK.I	C{+53}[+57]	1.91	>>sp|P02776|PLF4_HUMAN Platelet factor 4 OS=Homo sapiens OX=9606 GN=PF4 PE=1 SV=2	505.639	3	0
K.IC[+57.021]{+24.002}LDLQAPLYKK.I	C{+24}[+57]	1.91	>>sp|P02776|PLF4_HUMAN Platelet factor 4 OS=Homo sapiens OX=9606 GN=PF4 PE=1 SV=2	743.412	2	0
K.IC[+57.021]{+216.013}LDLQAPLYKK.I	C[+57]{+216}	1.91	>>sp|P02776|PLF4_HUMAN Platelet factor 4 OS=Homo sapiens OX=9606 GN=PF4 PE=1 SV=2	559.947	3	0
K.IC[+57.021]{+54.883}LDLQAPLYKK.I	C{+55}[+57]	1.91	>>sp|P02776|PLF4_HUMAN Platelet factor 4 OS=Homo sapiens OX=9606 GN=PF4 PE=1 SV=2	506.237	3	0
K.IC[+57.021]L{+289.147}DLQAPLYKK.I	C[+57], L{+289}	1.91	>>sp|P02776|PLF4_HUMAN Platelet factor 4 OS=Homo sapiens OX=9606 GN=PF4 PE=1 SV=2	584.325	3	0
K.IC[+57.021]{+26.017}LDLQAPLYKK.I	C{+26}[+57]	1.91	>>sp|P02776|PLF4_HUMAN Platelet factor 4 OS=Homo sapiens OX=9606 GN=PF4 PE=1 SV=2	744.419	2	0
K.IC[+57.021]L{+357.217}DLQAPLYKK.I	C[+57], L{+357}	1.91	>>sp|P02776|PLF4_HUMAN Platelet factor 4 OS=Homo sapiens OX=9606 GN=PF4 PE=1 SV=2	455.513	4	0
K.IC[+57.021]{+23.956}LDLQAPLYKK.I	C{+24}[+57]	1.91	>>sp|P02776|PLF4_HUMAN Platelet factor 4 OS=Homo sapiens OX=9606 GN=PF4 PE=1 SV=2	495.928	3	0
K.I{-1.125}C[+57.021]LDLQAPLYKK.I	C[+57], I{-1}	1.91	>>sp|P02776|PLF4_HUMAN Platelet factor 4 OS=Homo sapiens OX=9606 GN=PF4 PE=1 SV=2	730.848	2	0
K.IC[+57.021]L{+558.009}DLQAPLYKK.I	C[+57], L{+558}	1.91	>>sp|P02776|PLF4_HUMAN Platelet factor 4 OS=Homo sapiens OX=9606 GN=PF4 PE=1 SV=2	673.946	3	0
K.IC[+57.021]{+475.107}LDLQAPLYKK.I	C[+57]{+475}	1.91	>>sp|P02776|PLF4_HUMAN Platelet factor 4 OS=Homo sapiens OX=9606 GN=PF4 PE=1 SV=2	484.986	4	0
K.I{+27.992}C[+57.021]LDLQAPLYKK.I	C[+57], I{+28}	1.91	>>sp|P02776|PLF4_HUMAN Platelet factor 4 OS=Homo sapiens OX=9606 GN=PF4 PE=1 SV=2	745.406	2	0
R.ISSSKGSLGGGF{+685.054}SSGGFSGGSFSR.G	F{+685}	1.91	>>sp|P13645|K1C10_HUMAN Keratin, type I cytoskeletal 10 OS=Homo sapiens OX=9606 GN=KRT10 PE=1 SV=6	724.531	4	0
K.VTMQNLNDRL{-7.990}ASYLDKVR.A	L{-8}	1.91	>>sp|P13645|K1C10_HUMAN Keratin, type I cytoskeletal 10 OS=Homo sapiens OX=9606 GN=KRT10 PE=1 SV=6	355.528	6	0
K.YEN{+498.189}EVALR.Q	N{+498}	1.91	>>sp|P13645|K1C10_HUMAN Keratin, type I cytoskeletal 10 OS=Homo sapiens OX=9606 GN=KRT10 PE=1 SV=6	497.901	3	0
R.Q{-3.029}SVEADINGLRR.V	Q{-3}	1.91	>>sp|P13645|K1C10_HUMAN Keratin, type I cytoskeletal 10 OS=Homo sapiens OX=9606 GN=KRT10 PE=1 SV=6	452.235	3	0
K.NH{+358.252}EEEMKDLRNVSTGDVNVEMNAAPGVDLTQLLNNMR.S	H{+358}	1.91	>>sp|P13645|K1C10_HUMAN Keratin, type I cytoskeletal 10 OS=Homo sapiens OX=9606 GN=KRT10 PE=1 SV=6	1129.06	4	-0.7
R.NVSTGDVNVEMNAAPGVDLTQLLNNM{+974.345}R.S	M{+974}	1.91	>>sp|P13645|K1C10_HUMAN Keratin, type I cytoskeletal 10 OS=Homo sapiens OX=9606 GN=KRT10 PE=1 SV=6	962.44	4	0
R.SQYEQ{+556.523}LAEQNRK.D	Q{+557}	1.91	>>sp|P13645|K1C10_HUMAN Keratin, type I cytoskeletal 10 OS=Homo sapiens OX=9606 GN=KRT10 PE=1 SV=6	513.32	4	0
R.S{+496.569}QYEQLAEQNRK.D	S{+497}	1.91	>>sp|P13645|K1C10_HUMAN Keratin, type I cytoskeletal 10 OS=Homo sapiens OX=9606 GN=KRT10 PE=1 SV=6	498.331	4	0
K.D{+127.972}AEAWFNEK.S	D{+128}	1.91	>>sp|P13645|K1C10_HUMAN Keratin, type I cytoskeletal 10 OS=Homo sapiens OX=9606 GN=KRT10 PE=1 SV=6	619.235	2	0
K.SKELTTEIDNNIEQ{+985.515}ISSYK.S	Q{+986}	1.91	>>sp|P13645|K1C10_HUMAN Keratin, type I cytoskeletal 10 OS=Homo sapiens OX=9606 GN=KRT10 PE=1 SV=6	800.159	4	0
K.SKELTTEI{+52.907}DNNIEQISSYK.S	I{+53}	1.91	>>sp|P13645|K1C10_HUMAN Keratin, type I cytoskeletal 10 OS=Homo sapiens OX=9606 GN=KRT10 PE=1 SV=6	755.673	3	0
K.SKELTTEIDNNIEQISSYK{+985.506}.S	K{+986}	1.91	>>sp|P13645|K1C10_HUMAN Keratin, type I cytoskeletal 10 OS=Homo sapiens OX=9606 GN=KRT10 PE=1 SV=6	800.156	4	0
K.ELTTEIDN{+52.905}NIEQISSYK.S	N{+53}	1.91	>>sp|P13645|K1C10_HUMAN Keratin, type I cytoskeletal 10 OS=Homo sapiens OX=9606 GN=KRT10 PE=1 SV=6	683.963	3	0
K.QS{+694.260}LEASLAETEGR.Y	S{+694}	1.91	>>sp|P13645|K1C10_HUMAN Keratin, type I cytoskeletal 10 OS=Homo sapiens OX=9606 GN=KRT10 PE=1 SV=6	695.652	3	0
K.QSL{-17.036}EASLAETEGR.Y	L{-17}	1.91	>>sp|P13645|K1C10_HUMAN Keratin, type I cytoskeletal 10 OS=Homo sapiens OX=9606 GN=KRT10 PE=1 SV=6	687.326	2	0
K.IRLENEI{+479.165}QTYR.S	I{+479}	1.91	>>sp|P13645|K1C10_HUMAN Keratin, type I cytoskeletal 10 OS=Homo sapiens OX=9606 GN=KRT10 PE=1 SV=6	479.239	4	0
R.LEN{+585.230}EIQTYR.S	N{+585}	1.91	>>sp|P13645|K1C10_HUMAN Keratin, type I cytoskeletal 10 OS=Homo sapiens OX=9606 GN=KRT10 PE=1 SV=6	584.277	3	0
-.VHLT{+474.269}PEEK.S	T{+474}	1.91	>>sp|HBB_HUMAN|(Common contaminant protein)	476.265	3	0
-.V{+26.019}HLTPEEK.S	V{+26}	1.91	>>sp|HBB_HUMAN|(Common contaminant protein)	489.768	2	0
V.HLT{+638.296}PEEK.S	T{+638}	1.91	>>sp|HBB_HUMAN|(Common contaminant protein)	497.917	3	0
V.HLT{+428.157}PEEK.S	T{+428}	1.91	>>sp|HBB_HUMAN|(Common contaminant protein)	427.871	3	0
K.V{+13.092}NVDEVGGEALGR.L	V{+13}	1.91	>>sp|HBB_HUMAN|(Common contaminant protein)	664.382	2	0
K.VNV{+23.953}DEVGGEALGR.L	V{+24}	1.91	>>sp|HBB_HUMAN|(Common contaminant protein)	446.877	3	0
K.VN{+279.155}VDEVGGEALGR.L	N{+279}	1.91	>>sp|HBB_HUMAN|(Common contaminant protein)	797.414	2	0
K.VNV{-28.034}DEVGGEALGR.L	V{-28}	1.91	>>sp|HBB_HUMAN|(Common contaminant protein)	643.819	2	0
R.L{+672.391}LVVYPWTQR.F	L{+672}	1.91	>>sp|HBB_HUMAN|(Common contaminant protein)	649.71	3	0
R.LLVVYPWT{+636.228}QR.F	T{+636}	1.91	>>sp|HBB_HUMAN|(Common contaminant protein)	637.656	3	0
R.LLVVYPWT{+634.144}QR.F	T{+634}	1.91	>>sp|HBB_HUMAN|(Common contaminant protein)	636.961	3	0
R.L{+57.022}LVVYPWTQR.F	L{+57}	1.91	>>sp|HBB_HUMAN|(Common contaminant protein)	666.377	2	0
R.LLVVYPW{+29.977}TQR.F	W{+30}	1.91	>>sp|HBB_HUMAN|(Common contaminant protein)	652.855	2	0
R.LLVVY{+824.529}PWTQRFFESFGDLSTPDAVMGNPK.V	Y{+825}	1.91	>>sp|HBB_HUMAN|(Common contaminant protein)	1035.55	4	0
R.FFES{+55.919}FGDLSTPDAVMGNPK.V	S{+56}	1.91	>>sp|HBB_HUMAN|(Common contaminant protein)	529.472	4	0
R.FFE{+57.016}SFGDLSTPDAVMGNPK.V	E{+57}	1.91	>>sp|HBB_HUMAN|(Common contaminant protein)	1058.49	2	0
R.FFES{+27.986}FGDLSTPDAVMGNPK.V	S{+28}	1.91	>>sp|HBB_HUMAN|(Common contaminant protein)	1043.97	2	0
R.FFESFGDL{+43.967}STPDAVMGNPK.V	L{+44}	1.91	>>sp|HBB_HUMAN|(Common contaminant protein)	701.643	3	0
R.FFESF{+43.970}GDLSTPDAVMGNPK.V	F{+44}	1.91	>>sp|HBB_HUMAN|(Common contaminant protein)	701.644	3	0
R.FFESFGDLSTPDAVM{+15.974}GNPK.V	M{+16}	1.91	>>sp|HBB_HUMAN|(Common contaminant protein)	1037.96	2	0
K.AHGKKVLG{+608.012}AFSDGLAHLDNLK.G	G{+608}	1.91	>>sp|HBB_HUMAN|(Common contaminant protein)	700.558	4	0
K.AHGKKVLG{+609.017}AFSDGLAHLDNLK.G	G{+609}	1.91	>>sp|HBB_HUMAN|(Common contaminant protein)	700.809	4	0
K.K{+979.378}VLGAFSDGLAHLDNLK.G	K{+979}	1.91	>>sp|HBB_HUMAN|(Common contaminant protein)	556.279	5	0
K.VLGAFS{+552.000}DGLAHLDNLK.G	S{+552}	1.91	>>sp|HBB_HUMAN|(Common contaminant protein)	556.228	4	0
K.VLGAFS{+183.963}DGLAHLDNLK.G	S{+184}	1.91	>>sp|HBB_HUMAN|(Common contaminant protein)	618.623	3	0
K.VLG{+292.085}AFSDGLAHLDNLK.G	G{+292}	1.91	>>sp|HBB_HUMAN|(Common contaminant protein)	491.249	4	0
K.VLG{+430.105}AFSDGLAHLDNLK.G	G{+430}	1.91	>>sp|HBB_HUMAN|(Common contaminant protein)	700.67	3	0
K.GTFATLS{+738.351}ELHC[+57.021]DK.L	C[+57], S{+738}	1.91	>>sp|HBB_HUMAN|(Common contaminant protein)	739.687	3	0
K.GT{+56.995}FATLSELHC[+57.021]DK.L	C[+57], T{+57}	1.91	>>sp|HBB_HUMAN|(Common contaminant protein)	768.348	2	0
K.GTF{+867.421}ATLSELHC[+57.021]DK.L	C[+57], F{+867}	1.91	>>sp|HBB_HUMAN|(Common contaminant protein)	587.284	4	0
K.GTFA{+174.998}TLSELHC[+57.021]DK.L	A{+175}, C[+57]	1.91	>>sp|HBB_HUMAN|(Common contaminant protein)	551.902	3	0
K.GTFA{+725.417}TLSELHC[+57.021]DK.L	A{+725}, C[+57]	1.91	>>sp|HBB_HUMAN|(Common contaminant protein)	551.783	4	0
K.GTFATLSELHC[+57.021]DKLHVDP{+57.026}ENFR.L	C[+57], P{+57}	1.91	>>sp|HBB_HUMAN|(Common contaminant protein)	661.572	4	0
R.LLG{+589.177}NVLVC[+57.021]VLAHHFGK.E	C[+57], G{+589}	1.91	>>sp|HBB_HUMAN|(Common contaminant protein)	592.298	4	0
K.E{+51.532}FTPPVQAAYQK.V	E{+52}	1.91	>>sp|HBB_HUMAN|(Common contaminant protein)	715.62	2	0
K.EF{-20.065}TPPVQAAYQK.V	F{-20}	1.91	>>sp|HBB_HUMAN|(Common contaminant protein)	679.821	2	0
K.VV{+54.007}AGVANALAHK.Y	V{+54}	1.91	>>sp|HBB_HUMAN|(Common contaminant protein)	602.344	2	0
K.C[+57.021]EEDEEFT{+659.327}C[+57.021]R.A	C[+57]*2, T{+659}	1.91	>>sp|P00747|PLMN_HUMAN Plasminogen OS=Homo sapiens OX=9606 GN=PLG PE=1 SV=2	678.612	3	0
R.M[+15.995]RDVVLFEK.K	M[+16]	1.91	>>sp|P00747|PLMN_HUMAN Plasminogen OS=Homo sapiens OX=9606 GN=PLG PE=1 SV=2	384.875	3	1.9
K.VYLSEC[+57.021]K.T	C[+57]	1.91	>>sp|P00747|PLMN_HUMAN Plasminogen OS=Homo sapiens OX=9606 GN=PLG PE=1 SV=2	449.72	2	-1
K.TKN[+0.984]GITC[+57.021]QK.W	C[+57], N[+1]	1.91	>>sp|P00747|PLMN_HUMAN Plasminogen OS=Homo sapiens OX=9606 GN=PLG PE=1 SV=2	525.766	2	0.1
R.NPDNDPQGP{+15.992}WC[+57.021]YTTDPEKR.Y	C[+57], P{+16}	1.91	>>sp|P00747|PLMN_HUMAN Plasminogen OS=Homo sapiens OX=9606 GN=PLG PE=1 SV=2	769.33	3	0
K.C[+57.021]QSWSS{+457.469}MTPHR.H	C[+57], S{+457}	1.91	>>sp|P00747|PLMN_HUMAN Plasminogen OS=Homo sapiens OX=9606 GN=PLG PE=1 SV=2	459.269	4	0
R.ATTVTGTPC[+57.021]QDWAAQEP{+156.105}HR.H	C[+57], P{+156}	1.91	>>sp|P00747|PLMN_HUMAN Plasminogen OS=Homo sapiens OX=9606 GN=PLG PE=1 SV=2	571.275	4	0
R.HSIFTP{+1.008}ETNPR.A	P{+1}	1.91	>>sp|P00747|PLMN_HUMAN Plasminogen OS=Homo sapiens OX=9606 GN=PLG PE=1 SV=2	433.89	3	0
R.VQSTELC[+57.021]AGHLAGGTDSC[+57.021]{+22.966}QGDSGGPLVC[+57.021]FEK.D	C{+23}[+57]*3	1.91	>>sp|P00747|PLMN_HUMAN Plasminogen OS=Homo sapiens OX=9606 GN=PLG PE=1 SV=2	815.853	4	0
R.SLGNVIMV{+15.953}C[+57.021]R.K	C[+57], V{+16}	1.91	>>sp|P08603|CFAH_HUMAN Complement factor H OS=Homo sapiens OX=9606 GN=CFH PE=1 SV=4	582.776	2	0
K.C[+57.021]VEIS{+444.336}C[+57.021]K.S	C[+57]*2, S{+444}	1.91	>>sp|P08603|CFAH_HUMAN Complement factor H OS=Homo sapiens OX=9606 GN=CFH PE=1 SV=4	447.251	3	0
K.C[+57.021]NMGYEYSER.G	C[+57]	1.91	>>sp|P08603|CFAH_HUMAN Complement factor H OS=Homo sapiens OX=9606 GN=CFH PE=1 SV=4	654.751	2	-3.4
K.HRTGDEITYQC[+57.021]R.N	C[+57]	1.91	>>sp|P08603|CFAH_HUMAN Complement factor H OS=Homo sapiens OX=9606 GN=CFH PE=1 SV=4	512.572	3	0.1
K.VSVLC[+57.021]QEN{+832.259}YLIQEGEEITC[+57.021]K.D	C[+57]*2, N{+832}	1.91	>>sp|P08603|CFAH_HUMAN Complement factor H OS=Homo sapiens OX=9606 GN=CFH PE=1 SV=4	811.856	4	0
K.VSVLC[+57.021]QENYL{+809.290}IQEGEEITC[+57.021]K.D	C[+57]*2, L{+809}	1.91	>>sp|P08603|CFAH_HUMAN Complement factor H OS=Homo sapiens OX=9606 GN=CFH PE=1 SV=4	806.114	4	0
K.W{+11.997}SSPPQC[+57.021]EGLPC[+57.021]K.S	C[+57]*2, W{+12}	1.91	>>sp|P08603|CFAH_HUMAN Complement factor H OS=Homo sapiens OX=9606 GN=CFH PE=1 SV=4	779.344	2	0
K.SPPEISHGVVAHM{+12.732}SDSYQYGEEVTYK.C	M{+13}	1.91	>>sp|P08603|CFAH_HUMAN Complement factor H OS=Homo sapiens OX=9606 GN=CFH PE=1 SV=4	731.52	4	0
K.SPPEISHGVVAHM{+14.740}SDSYQYGEEVTYK.C	M{+15}	1.91	>>sp|P08603|CFAH_HUMAN Complement factor H OS=Homo sapiens OX=9606 GN=CFH PE=1 SV=4	732.022	4	0
K.C[+57.021]{-17.024}LHPC[+57.021]VISR.E	C{-17}[+57]*2	1.91	>>sp|P08603|CFAH_HUMAN Complement factor H OS=Homo sapiens OX=9606 GN=CFH PE=1 SV=4	562.772	2	0
R.TGE{+12.093}SVEFVC[+57.021]K.R	C[+57], E{+12}	1.91	>>sp|P08603|CFAH_HUMAN Complement factor H OS=Homo sapiens OX=9606 GN=CFH PE=1 SV=4	584.318	2	0
R.F{+49.999}SSSSGYGGGSSR.V	F{+50}	1.91	>>sp|P35527|K1C9_HUMAN Keratin, type I cytoskeletal 9 OS=Homo sapiens OX=9606 GN=KRT9 PE=1 SV=3	643.268	2	0
R.Q[-17.027]GVDADINGLR.Q	Q[-17]	1.91	>>sp|P35527|K1C9_HUMAN Keratin, type I cytoskeletal 9 OS=Homo sapiens OX=9606 GN=KRT9 PE=1 SV=3	570.788	2	3.6
K.T{+927.334}LNDMRQEYEQLIAK.N	T{+927}	1.91	>>sp|P35527|K1C9_HUMAN Keratin, type I cytoskeletal 9 OS=Homo sapiens OX=9606 GN=KRT9 PE=1 SV=3	927.092	3	0
K.TLNDM{+16.102}RQEYEQLIAK.N	M{+16}	1.91	>>sp|P35527|K1C9_HUMAN Keratin, type I cytoskeletal 9 OS=Homo sapiens OX=9606 GN=KRT9 PE=1 SV=3	623.348	3	0
R.HGVQELEI{+0.734}ELQSQLSK.K	I{+1}	1.91	>>sp|P35527|K1C9_HUMAN Keratin, type I cytoskeletal 9 OS=Homo sapiens OX=9606 GN=KRT9 PE=1 SV=3	613.571	3	0
K.VC[+57.021]ELDENNTPMC[+57.021]VC[+57.021]QDPTS{+56.006}C[+57.021]PAPIGEFEK.V	C[+57]*4, S{+56}	1.91	>>sp|P09486|SPRC_HUMAN SPARC OS=Homo sapiens OX=9606 GN=SPARC PE=1 SV=1	1151.81	3	0
K.VC[+57.021]ELDENNTP{-1.019}MC[+57.021]VC[+57.021]QDPTSC[+57.021]PAPIGEFEK.V	C[+57]*4, P{-1}	1.91	>>sp|P09486|SPRC_HUMAN SPARC OS=Homo sapiens OX=9606 GN=SPARC PE=1 SV=1	1132.8	3	0
K.TFDSSC[+57.021]HFFATK.C	C[+57]	1.91	>>sp|P09486|SPRC_HUMAN SPARC OS=Homo sapiens OX=9606 GN=SPARC PE=1 SV=1	483.215	3	-0.6
K.TFD{+963.230}SSC[+57.021]HFFATK.C	C[+57], D{+963}	1.91	>>sp|P09486|SPRC_HUMAN SPARC OS=Homo sapiens OX=9606 GN=SPARC PE=1 SV=1	482.978	5	0
K.T{-4.833}FDSSC[+57.021]HFFATK.C	C[+57], T{-5}	1.91	>>sp|P09486|SPRC_HUMAN SPARC OS=Homo sapiens OX=9606 GN=SPARC PE=1 SV=1	481.604	3	0
K.C[+57.021]TLEGTK.K	C[+57]	1.91	>>sp|P09486|SPRC_HUMAN SPARC OS=Homo sapiens OX=9606 GN=SPARC PE=1 SV=1	404.697	2	-1.2
K.C[+57.021]TLEGT{+403.226}K.K	C[+57], T{+403}	1.91	>>sp|P09486|SPRC_HUMAN SPARC OS=Homo sapiens OX=9606 GN=SPARC PE=1 SV=1	404.543	3	0
K.C[+57.021]TLEGT{+935.276}KK.G	C[+57], T{+935}	1.91	>>sp|P09486|SPRC_HUMAN SPARC OS=Homo sapiens OX=9606 GN=SPARC PE=1 SV=1	468.695	4	0
K.C[+57.021]{-17.024}TLEGTKK.G	C{-17}[+57]	1.91	>>sp|P09486|SPRC_HUMAN SPARC OS=Homo sapiens OX=9606 GN=SPARC PE=1 SV=1	460.233	2	0
K.YIPP{+998.451}C[+57.021]LDSELTEFPLR.M	C[+57], P{+998}	1.91	>>sp|P09486|SPRC_HUMAN SPARC OS=Homo sapiens OX=9606 GN=SPARC PE=1 SV=1	983.478	3	0
K.YIP{+52.912}PC[+57.021]LDSELTEFPLR.M	C[+57], P{+53}	1.91	>>sp|P09486|SPRC_HUMAN SPARC OS=Homo sapiens OX=9606 GN=SPARC PE=1 SV=1	668.298	3	0
K.YIPPC[+57.021]{+55.917}LDSELTEFPLR.M	C{+56}[+57]	1.91	>>sp|P09486|SPRC_HUMAN SPARC OS=Homo sapiens OX=9606 GN=SPARC PE=1 SV=1	502.227	4	0
K.YIPPC[+57.021]LDS{+52.911}ELTEFPLR.M	C[+57], S{+53}	1.91	>>sp|P09486|SPRC_HUMAN SPARC OS=Homo sapiens OX=9606 GN=SPARC PE=1 SV=1	501.475	4	0
K.YIPPC[+57.021]LDS{+22.957}ELTEFPLR.M	C[+57], S{+23}	1.91	>>sp|P09486|SPRC_HUMAN SPARC OS=Homo sapiens OX=9606 GN=SPARC PE=1 SV=1	493.987	4	0
K.YIPPC[+57.021]LD{+357.222}SELTEFPLR.M	C[+57], D{+357}	1.91	>>sp|P09486|SPRC_HUMAN SPARC OS=Homo sapiens OX=9606 GN=SPARC PE=1 SV=1	577.553	4	0
K.YIP{+17.031}PC[+57.021]LDSELTEFPLR.M	C[+57], P{+17}	1.91	>>sp|P09486|SPRC_HUMAN SPARC OS=Homo sapiens OX=9606 GN=SPARC PE=1 SV=1	656.338	3	0
K.YIPPC[+57.021]LDS{+52.914}ELTEFPLR.M	C[+57], S{+53}	1.91	>>sp|P09486|SPRC_HUMAN SPARC OS=Homo sapiens OX=9606 GN=SPARC PE=1 SV=1	501.476	4	0
K.YIPPC[+57.021]L{+357.217}DSELTEFPLR.M	C[+57], L{+357}	1.91	>>sp|P09486|SPRC_HUMAN SPARC OS=Homo sapiens OX=9606 GN=SPARC PE=1 SV=1	577.552	4	0
K.NVL{+17.025}VTLYERDEDNNLLTEK.Q	L{+17}	1.91	>>sp|P09486|SPRC_HUMAN SPARC OS=Homo sapiens OX=9606 GN=SPARC PE=1 SV=1	765.732	3	0
K.NVLVT{+753.234}LYERDEDNNLLTEK.Q	T{+753}	1.91	>>sp|P09486|SPRC_HUMAN SPARC OS=Homo sapiens OX=9606 GN=SPARC PE=1 SV=1	758.603	4	0
K.NVLV{+1.884}TLYERDEDNNLLTEK.Q	V{+2}	1.91	>>sp|P09486|SPRC_HUMAN SPARC OS=Homo sapiens OX=9606 GN=SPARC PE=1 SV=1	760.685	3	0
K.NVLVTLYERDEDNN{+37.943}LLTEK.Q	N{+38}	1.91	>>sp|P09486|SPRC_HUMAN SPARC OS=Homo sapiens OX=9606 GN=SPARC PE=1 SV=1	772.705	3	0
R.D{+874.484}EDNNLLTEK.Q	D{+874}	1.91	>>sp|P09486|SPRC_HUMAN SPARC OS=Homo sapiens OX=9606 GN=SPARC PE=1 SV=1	1033.02	2	0
R.L{+2.865}EAGDHPVELLAR.D	L{+3}	1.91	>>sp|P09486|SPRC_HUMAN SPARC OS=Homo sapiens OX=9606 GN=SPARC PE=1 SV=1	474.88	3	0
R.LEA{+470.116}GDHPVELLAR.D	A{+470}	1.91	>>sp|P09486|SPRC_HUMAN SPARC OS=Homo sapiens OX=9606 GN=SPARC PE=1 SV=1	473.224	4	0
R.APLIPM[+15.995]EHC[+57.021]TTR.F	C[+57], M[+16]	1.91	>>sp|P09486|SPRC_HUMAN SPARC OS=Homo sapiens OX=9606 GN=SPARC PE=1 SV=1	481.234	3	-3.4
R.APLIPM[+15.995]EHC[+57.021]TTR.F	C[+57], M[+16]	1.91	>>sp|P09486|SPRC_HUMAN SPARC OS=Homo sapiens OX=9606 GN=SPARC PE=1 SV=1	481.236	3	1.1
R.APLIPM[+15.995]EHC[+57.021]TTR.F	C[+57], M[+16]	1.91	>>sp|P09486|SPRC_HUMAN SPARC OS=Homo sapiens OX=9606 GN=SPARC PE=1 SV=1	481.236	3	1.4
R.APLIPM[+15.995]EHC[+57.021]TTR.F	C[+57], M[+16]	1.91	>>sp|P09486|SPRC_HUMAN SPARC OS=Homo sapiens OX=9606 GN=SPARC PE=1 SV=1	481.236	3	0.9
R.APLIPM[+15.995]EHC[+57.021]TTR.F	C[+57], M[+16]	1.91	>>sp|P09486|SPRC_HUMAN SPARC OS=Homo sapiens OX=9606 GN=SPARC PE=1 SV=1	481.236	3	-0.5
R.FFETC[+57.021]DL{+53.328}DNDKYIALDEWAGC[+57.021]FGIK.Q	C[+57]*2, L{+53}	1.91	>>sp|P09486|SPRC_HUMAN SPARC OS=Homo sapiens OX=9606 GN=SPARC PE=1 SV=1	770.926	4	0
R.FFETC[+57.021]DLDNDKYIAL{+16.007}DEWAGC[+57.021]FGIK.Q	C[+57]*2, L{+16}	1.91	>>sp|P09486|SPRC_HUMAN SPARC OS=Homo sapiens OX=9606 GN=SPARC PE=1 SV=1	1015.12	3	0
R.FFETC[+57.021]DLDNDKYIAL{+15.983}DEWAGC[+57.021]FGIK.Q	C[+57]*2, L{+16}	1.91	>>sp|P09486|SPRC_HUMAN SPARC OS=Homo sapiens OX=9606 GN=SPARC PE=1 SV=1	1015.12	3	0
R.TVAAPSVFIFPPSDEQL{+156.098}K.S	L{+156}	1.91	>>sp|P01834|IGKC_HUMAN Immunoglobulin kappa constant OS=Homo sapiens OX=9606 GN=IGKC PE=1 SV=2	701.38	3	0
R.TVAAPSVFIF{+681.224}PPSDEQLK.S	F{+681}	1.91	>>sp|P01834|IGKC_HUMAN Immunoglobulin kappa constant OS=Homo sapiens OX=9606 GN=IGKC PE=1 SV=2	657.568	4	0
R.TVAAPSVFIF{+680.218}PPSDEQLK.S	F{+680}	1.91	>>sp|P01834|IGKC_HUMAN Immunoglobulin kappa constant OS=Homo sapiens OX=9606 GN=IGKC PE=1 SV=2	657.317	4	0
R.TVAAPS{+48.912}VFIFPPSDEQLK.S	S{+49}	1.91	>>sp|P01834|IGKC_HUMAN Immunoglobulin kappa constant OS=Homo sapiens OX=9606 GN=IGKC PE=1 SV=2	665.651	3	0
R.TVAAPSVF{+22.959}IFPPSDEQLK.S	F{+23}	1.91	>>sp|P01834|IGKC_HUMAN Immunoglobulin kappa constant OS=Homo sapiens OX=9606 GN=IGKC PE=1 SV=2	657	3	0
R.TVAAP{+669.255}SVFIFPPSDEQLK.S	P{+669}	1.91	>>sp|P01834|IGKC_HUMAN Immunoglobulin kappa constant OS=Homo sapiens OX=9606 GN=IGKC PE=1 SV=2	872.432	3	0
R.TVAAPSVF{+22.960}IFPPSDEQLK.S	F{+23}	1.91	>>sp|P01834|IGKC_HUMAN Immunoglobulin kappa constant OS=Homo sapiens OX=9606 GN=IGKC PE=1 SV=2	657	3	0
R.TVAAPSVF{+52.910}IFPPSDEQLK.S	F{+53}	1.91	>>sp|P01834|IGKC_HUMAN Immunoglobulin kappa constant OS=Homo sapiens OX=9606 GN=IGKC PE=1 SV=2	666.984	3	0
R.TVAA{+26.449}PSVFIFPPSDEQLK.S	A{+26}	1.91	>>sp|P01834|IGKC_HUMAN Immunoglobulin kappa constant OS=Homo sapiens OX=9606 GN=IGKC PE=1 SV=2	986.741	2	0
R.TVAAPSV{+37.948}FIFPPSDEQLK.S	V{+38}	1.91	>>sp|P01834|IGKC_HUMAN Immunoglobulin kappa constant OS=Homo sapiens OX=9606 GN=IGKC PE=1 SV=2	661.996	3	0
R.TVAAP{+37.943}SVFIFPPSDEQLK.S	P{+38}	1.91	>>sp|P01834|IGKC_HUMAN Immunoglobulin kappa constant OS=Homo sapiens OX=9606 GN=IGKC PE=1 SV=2	661.995	3	0
R.TVAAPSV{+37.946}FIFPPSDEQLK.S	V{+38}	1.91	>>sp|P01834|IGKC_HUMAN Immunoglobulin kappa constant OS=Homo sapiens OX=9606 GN=IGKC PE=1 SV=2	661.996	3	0
R.TVAAPSV{+37.952}FIFPPSDEQLK.S	V{+38}	1.91	>>sp|P01834|IGKC_HUMAN Immunoglobulin kappa constant OS=Homo sapiens OX=9606 GN=IGKC PE=1 SV=2	661.998	3	0
R.TVAAPSVFIF{+52.909}PPSDEQLK.S	F{+53}	1.91	>>sp|P01834|IGKC_HUMAN Immunoglobulin kappa constant OS=Homo sapiens OX=9606 GN=IGKC PE=1 SV=2	666.984	3	0
K.SGTASVVC[+57.021]{+52.912}LLNNFYPR.E	C{+53}[+57]	1.91	>>sp|P01834|IGKC_HUMAN Immunoglobulin kappa constant OS=Homo sapiens OX=9606 GN=IGKC PE=1 SV=2	617.607	3	0
K.SGTASVVC[+57.021]{+15.995}LLNNFYPR.E	C{+16}[+57]	1.91	>>sp|P01834|IGKC_HUMAN Immunoglobulin kappa constant OS=Homo sapiens OX=9606 GN=IGKC PE=1 SV=2	907.449	2	0
K.SGTASVVC[+57.021]{+16.008}LLNNFYPR.E	C{+16}[+57]	1.91	>>sp|P01834|IGKC_HUMAN Immunoglobulin kappa constant OS=Homo sapiens OX=9606 GN=IGKC PE=1 SV=2	605.306	3	0
K.SGTASVVC[+57.021]LLN{+1.964}NFYPR.E	C[+57], N{+2}	1.91	>>sp|P01834|IGKC_HUMAN Immunoglobulin kappa constant OS=Homo sapiens OX=9606 GN=IGKC PE=1 SV=2	900.433	2	0
K.SGTASVVC[+57.021]{+56.921}LLNNFYPR.E	C[+57]{+57}	1.91	>>sp|P01834|IGKC_HUMAN Immunoglobulin kappa constant OS=Homo sapiens OX=9606 GN=IGKC PE=1 SV=2	618.943	3	0
K.SGTAS{+26.995}VVC[+57.021]LLNNFYPR.E	C[+57], S{+27}	1.91	>>sp|P01834|IGKC_HUMAN Immunoglobulin kappa constant OS=Homo sapiens OX=9606 GN=IGKC PE=1 SV=2	912.949	2	0
K.SGTASV{+1.005}VC[+57.021]LLNNFYPR.E	C[+57], V{+1}	1.91	>>sp|P01834|IGKC_HUMAN Immunoglobulin kappa constant OS=Homo sapiens OX=9606 GN=IGKC PE=1 SV=2	899.954	2	0
K.SGTASVVC[+57.021]LLNNF{-17.021}YPR.E	C[+57], F{-17}	1.91	>>sp|P01834|IGKC_HUMAN Immunoglobulin kappa constant OS=Homo sapiens OX=9606 GN=IGKC PE=1 SV=2	890.941	2	0
K.SGTASVV{+26.023}C[+57.021]LLNNFYPR.E	C[+57], V{+26}	1.91	>>sp|P01834|IGKC_HUMAN Immunoglobulin kappa constant OS=Homo sapiens OX=9606 GN=IGKC PE=1 SV=2	912.463	2	0
K.VDNALQS{-17.020}GNSQESVTEQDSK.D	S{-17}	1.91	>>sp|P01834|IGKC_HUMAN Immunoglobulin kappa constant OS=Homo sapiens OX=9606 GN=IGKC PE=1 SV=2	706.988	3	0
K.D{+335.557}STYSLSSTLTLSK.A	D{+336}	1.91	>>sp|P01834|IGKC_HUMAN Immunoglobulin kappa constant OS=Homo sapiens OX=9606 GN=IGKC PE=1 SV=2	919.661	2	0
K.D{+791.420}STYSLSSTLTLSK.A	D{+791}	1.91	>>sp|P01834|IGKC_HUMAN Immunoglobulin kappa constant OS=Homo sapiens OX=9606 GN=IGKC PE=1 SV=2	765.398	3	0
K.DSTYSLSST{+315.034}LTLSK.A	T{+315}	1.91	>>sp|P01834|IGKC_HUMAN Immunoglobulin kappa constant OS=Homo sapiens OX=9606 GN=IGKC PE=1 SV=2	909.4	2	0
K.HKVYAC[+57.021]E{+2.780}VTHQGLSSPVTK.S	C[+57], E{+3}	1.91	>>sp|P01834|IGKC_HUMAN Immunoglobulin kappa constant OS=Homo sapiens OX=9606 GN=IGKC PE=1 SV=2	536.721	4	0
K.HKVYAC[+57.021]{+15.991}EVTHQGLSSPVTK.S	C{+16}[+57]	1.91	>>sp|P01834|IGKC_HUMAN Immunoglobulin kappa constant OS=Homo sapiens OX=9606 GN=IGKC PE=1 SV=2	540.024	4	0
K.HKVYAC[+57.021]{+15.990}EVTHQGLSSPVTK.S	C{+16}[+57]	1.91	>>sp|P01834|IGKC_HUMAN Immunoglobulin kappa constant OS=Homo sapiens OX=9606 GN=IGKC PE=1 SV=2	540.023	4	0
K.VY{+38.917}AC[+57.021]EVTHQGLSSPVTK.S	C[+57], Y{+39}	1.91	>>sp|P01834|IGKC_HUMAN Immunoglobulin kappa constant OS=Homo sapiens OX=9606 GN=IGKC PE=1 SV=2	638.953	3	0
K.VYAC[+57.021]EVT{+52.912}HQGLSSPVTK.S	C[+57], T{+53}	1.91	>>sp|P01834|IGKC_HUMAN Immunoglobulin kappa constant OS=Homo sapiens OX=9606 GN=IGKC PE=1 SV=2	482.965	4	0
K.VYAC[+57.021]E{+235.174}VTHQGLSSPVTK.S	C[+57], E{+235}	1.91	>>sp|P01834|IGKC_HUMAN Immunoglobulin kappa constant OS=Homo sapiens OX=9606 GN=IGKC PE=1 SV=2	704.372	3	0
K.VY{+318.160}AC[+57.021]EVTHQGLSSPVTK.S	C[+57], Y{+318}	1.91	>>sp|P01834|IGKC_HUMAN Immunoglobulin kappa constant OS=Homo sapiens OX=9606 GN=IGKC PE=1 SV=2	549.277	4	0
K.DLAT{+590.150}VYVDVLK.D	T{+590}	1.91	>>sp|P02647|APOA1_HUMAN Apolipoprotein A-I OS=Homo sapiens OX=9606 GN=APOA1 PE=1 SV=1	609.284	3	0
K.DLAT{+280.167}VYVDVLK.D	T{+280}	1.91	>>sp|P02647|APOA1_HUMAN Apolipoprotein A-I OS=Homo sapiens OX=9606 GN=APOA1 PE=1 SV=1	758.431	2	0
K.DSGRDYVSQFEGSALGKQLNL{+615.629}K.L	L{+616}	1.91	>>sp|P02647|APOA1_HUMAN Apolipoprotein A-I OS=Homo sapiens OX=9606 GN=APOA1 PE=1 SV=1	606.375	5	0
R.D{+26.014}YVSQFEGSALGK.Q	D{+26}	1.91	>>sp|P02647|APOA1_HUMAN Apolipoprotein A-I OS=Homo sapiens OX=9606 GN=APOA1 PE=1 SV=1	713.845	2	0
R.D{+441.195}YVSQFEGSALGK.Q	D{+441}	1.91	>>sp|P02647|APOA1_HUMAN Apolipoprotein A-I OS=Homo sapiens OX=9606 GN=APOA1 PE=1 SV=1	921.436	2	0
K.LLDNW{+52.909}DSVTSTFSK.L	W{+53}	1.91	>>sp|P02647|APOA1_HUMAN Apolipoprotein A-I OS=Homo sapiens OX=9606 GN=APOA1 PE=1 SV=1	555.903	3	0
K.LLDNWDSV{+836.454}TSTFSK.L	V{+836}	1.91	>>sp|P02647|APOA1_HUMAN Apolipoprotein A-I OS=Homo sapiens OX=9606 GN=APOA1 PE=1 SV=1	817.085	3	0
K.LLDNW{+30.892}DSVTSTFSK.L	W{+31}	1.91	>>sp|P02647|APOA1_HUMAN Apolipoprotein A-I OS=Homo sapiens OX=9606 GN=APOA1 PE=1 SV=1	822.342	2	0
K.LLDN{-2.046}WDSVTSTFSK.L	N{-2}	1.91	>>sp|P02647|APOA1_HUMAN Apolipoprotein A-I OS=Homo sapiens OX=9606 GN=APOA1 PE=1 SV=1	805.874	2	0
K.LLDNW{+28.956}DSVTSTFSK.L	W{+29}	1.91	>>sp|P02647|APOA1_HUMAN Apolipoprotein A-I OS=Homo sapiens OX=9606 GN=APOA1 PE=1 SV=1	821.374	2	0
K.LLDNW{+30.048}DSVTSTFSK.L	W{+30}	1.91	>>sp|P02647|APOA1_HUMAN Apolipoprotein A-I OS=Homo sapiens OX=9606 GN=APOA1 PE=1 SV=1	821.92	2	0
R.EQLGP{-0.955}VTQEFWDNLEK.E	P{-1}	1.91	>>sp|P02647|APOA1_HUMAN Apolipoprotein A-I OS=Homo sapiens OX=9606 GN=APOA1 PE=1 SV=1	966.493	2	0
K.ETE{+0.928}GLRQEMSKDLEEVK.A	E{+1}	1.91	>>sp|P02647|APOA1_HUMAN Apolipoprotein A-I OS=Homo sapiens OX=9606 GN=APOA1 PE=1 SV=1	674.643	3	0
R.Q{+686.448}EMSKDLEEVKAK.V	Q{+686}	1.91	>>sp|P02647|APOA1_HUMAN Apolipoprotein A-I OS=Homo sapiens OX=9606 GN=APOA1 PE=1 SV=1	556.062	4	0
K.AKV{+980.239}QPYLDDFQKK.W	V{+980}	1.91	>>sp|P02647|APOA1_HUMAN Apolipoprotein A-I OS=Homo sapiens OX=9606 GN=APOA1 PE=1 SV=1	640.777	4	0
K.V{-2.965}QPYLDDFQK.K	V{-3}	1.91	>>sp|P02647|APOA1_HUMAN Apolipoprotein A-I OS=Homo sapiens OX=9606 GN=APOA1 PE=1 SV=1	625.331	2	0
K.VQPYLDD{+14.088}FQKK.W	D{+14}	1.91	>>sp|P02647|APOA1_HUMAN Apolipoprotein A-I OS=Homo sapiens OX=9606 GN=APOA1 PE=1 SV=1	465.606	3	0
K.VQ{+925.466}PYLDDFQKK.W	Q{+925}	1.91	>>sp|P02647|APOA1_HUMAN Apolipoprotein A-I OS=Homo sapiens OX=9606 GN=APOA1 PE=1 SV=1	577.301	4	0
K.V{+976.252}EPLRAELQEGAR.Q	V{+976}	1.91	>>sp|P02647|APOA1_HUMAN Apolipoprotein A-I OS=Homo sapiens OX=9606 GN=APOA1 PE=1 SV=1	489.614	5	0
R.THLAPY{+412.226}SDELR.Q	Y{+412}	1.91	>>sp|P02647|APOA1_HUMAN Apolipoprotein A-I OS=Homo sapiens OX=9606 GN=APOA1 PE=1 SV=1	429.224	4	0
R.THLAPYS{+458.302}DELR.Q	S{+458}	1.91	>>sp|P02647|APOA1_HUMAN Apolipoprotein A-I OS=Homo sapiens OX=9606 GN=APOA1 PE=1 SV=1	440.743	4	0
R.THLAPYS{+23.960}DELR.Q	S{+24}	1.91	>>sp|P02647|APOA1_HUMAN Apolipoprotein A-I OS=Homo sapiens OX=9606 GN=APOA1 PE=1 SV=1	442.541	3	0
R.THLAP{+44.989}YSDELR.Q	P{+45}	1.91	>>sp|P02647|APOA1_HUMAN Apolipoprotein A-I OS=Homo sapiens OX=9606 GN=APOA1 PE=1 SV=1	449.55	3	0
R.LEALKEN[+0.984]GGAR.L	N[+1]	1.91	>>sp|P02647|APOA1_HUMAN Apolipoprotein A-I OS=Homo sapiens OX=9606 GN=APOA1 PE=1 SV=1	386.874	3	-3.2
K.ITP{+21.977}NLAEFAFSLYR.Q	P{+22}	1.91	>>sp|P01009|A1AT_HUMAN Alpha-1-antitrypsin OS=Homo sapiens OX=9606 GN=SERPINA1 PE=1 SV=3	555.285	3	0
R.TLNQPDS{+56.900}QLQLTTGNGLFLSEGLK.L	S{+57}	1.91	>>sp|P01009|A1AT_HUMAN Alpha-1-antitrypsin OS=Homo sapiens OX=9606 GN=SERPINA1 PE=1 SV=3	658.566	4	0
R.TLNQPDSQL{+23.962}QLTTGNGLFLSEGLK.L	L{+24}	1.91	>>sp|P01009|A1AT_HUMAN Alpha-1-antitrypsin OS=Homo sapiens OX=9606 GN=SERPINA1 PE=1 SV=3	650.331	4	0
K.KLYHSEAFTV{-5.042}NFGDTEEAK.K	V{-5}	1.91	>>sp|P01009|A1AT_HUMAN Alpha-1-antitrypsin OS=Homo sapiens OX=9606 GN=SERPINA1 PE=1 SV=3	727.671	3	0
K.LYHSEAFTV{+690.420}NFGDTEEAK.K	V{+690}	1.91	>>sp|P01009|A1AT_HUMAN Alpha-1-antitrypsin OS=Homo sapiens OX=9606 GN=SERPINA1 PE=1 SV=3	687.847	4	0
K.LY{+26.018}HSEAFTVNFGDTEEAKK.Q	Y{+26}	1.91	>>sp|P01009|A1AT_HUMAN Alpha-1-antitrypsin OS=Homo sapiens OX=9606 GN=SERPINA1 PE=1 SV=3	738.024	3	0
K.LYHSEAFTVNFGDTEEAKKQIND{+939.365}YVEK.G	D{+939}	1.91	>>sp|P01009|A1AT_HUMAN Alpha-1-antitrypsin OS=Homo sapiens OX=9606 GN=SERPINA1 PE=1 SV=3	686.654	6	0
K.DTE{-4.916}EEDFHVDQVTTVK.V	E{-5}	1.91	>>sp|P01009|A1AT_HUMAN Alpha-1-antitrypsin OS=Homo sapiens OX=9606 GN=SERPINA1 PE=1 SV=3	629.652	3	0
K.VPMMK{+843.273}RLGMFNIQHC[+57.021]K.K	C[+57], K{+843}	1.91	>>sp|P01009|A1AT_HUMAN Alpha-1-antitrypsin OS=Homo sapiens OX=9606 GN=SERPINA1 PE=1 SV=3	567.461	5	0
R.LGM{+645.179}FNIQHC[+57.021]K.K	C[+57], M{+645}	1.91	>>sp|P01009|A1AT_HUMAN Alpha-1-antitrypsin OS=Homo sapiens OX=9606 GN=SERPINA1 PE=1 SV=3	631.599	3	0
K.FLEN[+0.984]EDRR.S	N[+1]	1.91	>>sp|P01009|A1AT_HUMAN Alpha-1-antitrypsin OS=Homo sapiens OX=9606 GN=SERPINA1 PE=1 SV=3	360.508	3	-2.8
K.F{+784.261}LENEDRR.S	F{+784}	1.91	>>sp|P01009|A1AT_HUMAN Alpha-1-antitrypsin OS=Homo sapiens OX=9606 GN=SERPINA1 PE=1 SV=3	466.453	4	0
K.LSITGT{+595.319}YDLK.S	T{+595}	1.91	>>sp|P01009|A1AT_HUMAN Alpha-1-antitrypsin OS=Homo sapiens OX=9606 GN=SERPINA1 PE=1 SV=3	569.313	3	0
K.LSITGT{+555.978}YDLK.S	T{+556}	1.91	>>sp|P01009|A1AT_HUMAN Alpha-1-antitrypsin OS=Homo sapiens OX=9606 GN=SERPINA1 PE=1 SV=3	556.199	3	0
K.SVLGQLGITKVFSN{+832.224}GADLSGVTEEAPLK.L	N{+832}	1.91	>>sp|P01009|A1AT_HUMAN Alpha-1-antitrypsin OS=Homo sapiens OX=9606 GN=SERPINA1 PE=1 SV=3	916.441	4	0
K.VF{+952.455}SNGADLSGVTEEAPLK.L	F{+952}	1.91	>>sp|P01009|A1AT_HUMAN Alpha-1-antitrypsin OS=Homo sapiens OX=9606 GN=SERPINA1 PE=1 SV=3	929.464	3	0
K.VFSNGADL{+604.266}SGVTEEAPLK.L	L{+604}	1.91	>>sp|P01009|A1AT_HUMAN Alpha-1-antitrypsin OS=Homo sapiens OX=9606 GN=SERPINA1 PE=1 SV=3	610.303	4	0
K.VFSN{+246.010}GADLSGVTEEAPLK.L	N{+246}	1.91	>>sp|P01009|A1AT_HUMAN Alpha-1-antitrypsin OS=Homo sapiens OX=9606 GN=SERPINA1 PE=1 SV=3	693.982	3	0
K.AVLT{+888.018}IDEK.G	T{+888}	1.91	>>sp|P01009|A1AT_HUMAN Alpha-1-antitrypsin OS=Homo sapiens OX=9606 GN=SERPINA1 PE=1 SV=3	444.886	4	0
K.GTEAAGAMFLEA{+31.987}IPMSIPPEVK.F	A{+32}	1.91	>>sp|P01009|A1AT_HUMAN Alpha-1-antitrypsin OS=Homo sapiens OX=9606 GN=SERPINA1 PE=1 SV=3	1146.07	2	0
K.GTEAAGAMFLEAI{+768.208}PMSIPPEVK.F	I{+768}	1.91	>>sp|P01009|A1AT_HUMAN Alpha-1-antitrypsin OS=Homo sapiens OX=9606 GN=SERPINA1 PE=1 SV=3	757.592	4	0
K.GTEAAGAMFLEA{+31.998}IPMSIPPEVK.F	A{+32}	1.91	>>sp|P01009|A1AT_HUMAN Alpha-1-antitrypsin OS=Homo sapiens OX=9606 GN=SERPINA1 PE=1 SV=3	1146.07	2	0
K.GTEAAGAMFLEAI{+771.331}PMSIPPEVK.F	I{+771}	1.91	>>sp|P01009|A1AT_HUMAN Alpha-1-antitrypsin OS=Homo sapiens OX=9606 GN=SERPINA1 PE=1 SV=3	758.373	4	0
K.FNKPFVFLM[+15.995]IEQNTK.S	M[+16]	1.91	>>sp|P01009|A1AT_HUMAN Alpha-1-antitrypsin OS=Homo sapiens OX=9606 GN=SERPINA1 PE=1 SV=3	624.662	3	0.1
K.FNKPFVFLM{+15.984}IEQNTK.S	M{+16}	1.91	>>sp|P01009|A1AT_HUMAN Alpha-1-antitrypsin OS=Homo sapiens OX=9606 GN=SERPINA1 PE=1 SV=3	936.485	2	0
K.PFVFLM{+401.133}IEQNTK.S	M{+401}	1.91	>>sp|P01009|A1AT_HUMAN Alpha-1-antitrypsin OS=Homo sapiens OX=9606 GN=SERPINA1 PE=1 SV=3	623.306	3	0
R.SC[+57.021]VNAIPDQC[+57.021]SPLP{+33.025}C[+57.021]NEDGYMSC[+57.021]K.D	C[+57]*4, P{+33}	1.91	>>sp|P07225|PROS_HUMAN Vitamin K-dependent protein S OS=Homo sapiens OX=9606 GN=PROS1 PE=1 SV=1	945.723	3	0
K.NGFVMLS{+503.272}NK.K	S{+503}	1.91	>>sp|P07225|PROS_HUMAN Vitamin K-dependent protein S OS=Homo sapiens OX=9606 GN=PROS1 PE=1 SV=1	504.933	3	0
K.DC[+57.021]KDVDEC[+57.021]S{+606.665}LKPSIC[+57.021]GTAVC[+57.021]K.N	C[+57]*4, S{+607}	1.91	>>sp|P07225|PROS_HUMAN Vitamin K-dependent protein S OS=Homo sapiens OX=9606 GN=PROS1 PE=1 SV=1	610.554	5	0
K.EA{+26.021}VMDINKPGPLFKPENGLLETK.V	A{+26}	1.91	>>sp|P07225|PROS_HUMAN Vitamin K-dependent protein S OS=Homo sapiens OX=9606 GN=PROS1 PE=1 SV=1	642.346	4	0
K.PGPLFKPENGLLET{+929.177}K.V	T{+929}	1.91	>>sp|P07225|PROS_HUMAN Vitamin K-dependent protein S OS=Homo sapiens OX=9606 GN=PROS1 PE=1 SV=1	643.026	4	0
R.S{+815.375}WNLMK.Q	S{+815}	1.91	>>sp|P07225|PROS_HUMAN Vitamin K-dependent protein S OS=Homo sapiens OX=9606 GN=PROS1 PE=1 SV=1	531.927	3	0
K.HC[+57.021]LVT{+492.145}VEK.G	C[+57], T{+492}	1.91	>>sp|P07225|PROS_HUMAN Vitamin K-dependent protein S OS=Homo sapiens OX=9606 GN=PROS1 PE=1 SV=1	493.224	3	0
K.SQDILL{+52.909}SVENTVIYR.I	L{+53}	1.91	>>sp|P07225|PROS_HUMAN Vitamin K-dependent protein S OS=Homo sapiens OX=9606 GN=PROS1 PE=1 SV=1	601.621	3	0
K.SQDILLSV{+21.975}ENTVIYR.I	V{+22}	1.91	>>sp|P07225|PROS_HUMAN Vitamin K-dependent protein S OS=Homo sapiens OX=9606 GN=PROS1 PE=1 SV=1	591.309	3	0
K.SQDILLSV{+23.962}ENTVIYR.I	V{+24}	1.91	>>sp|P07225|PROS_HUMAN Vitamin K-dependent protein S OS=Homo sapiens OX=9606 GN=PROS1 PE=1 SV=1	591.971	3	0
K.SQDIL{-1.078}LSVENTVIYR.I	L{-1}	1.91	>>sp|P07225|PROS_HUMAN Vitamin K-dependent protein S OS=Homo sapiens OX=9606 GN=PROS1 PE=1 SV=1	874.934	2	0
R.IQALS{+52.061}LC[+57.021]SDQQSHLEFR.V	C[+57], S{+52}	1.91	>>sp|P07225|PROS_HUMAN Vitamin K-dependent protein S OS=Homo sapiens OX=9606 GN=PROS1 PE=1 SV=1	521.769	4	0
R.IQAL{+677.291}SLC[+57.021]SDQQSHLEFR.V	C[+57], L{+677}	1.91	>>sp|P07225|PROS_HUMAN Vitamin K-dependent protein S OS=Homo sapiens OX=9606 GN=PROS1 PE=1 SV=1	678.076	4	0
R.IQALSLC[+57.021]{+15.955}SDQQSHLEFR.V	C{+16}[+57]	1.91	>>sp|P07225|PROS_HUMAN Vitamin K-dependent protein S OS=Homo sapiens OX=9606 GN=PROS1 PE=1 SV=1	683.321	3	0
K.IETIS{+771.377}HEDLQR.Q	S{+771}	1.91	>>sp|P07225|PROS_HUMAN Vitamin K-dependent protein S OS=Homo sapiens OX=9606 GN=PROS1 PE=1 SV=1	704.691	3	0
K.ALYLQY{+242.096}TDETFR.T	Y{+242}	1.91	>>sp|P00450|CERU_HUMAN Ceruloplasmin OS=Homo sapiens OX=9606 GN=CP PE=1 SV=1	881.423	2	0
R.TT{+590.175}IEK.P	T{+590}	1.91	>>sp|P00450|CERU_HUMAN Ceruloplasmin OS=Homo sapiens OX=9606 GN=CP PE=1 SV=1	591.259	2	0
K.YTVN{+352.115}QC[+57.021]RRQSEDSTFYLGER.T	C[+57], N{+352}	1.91	>>sp|P00450|CERU_HUMAN Ceruloplasmin OS=Homo sapiens OX=9606 GN=CP PE=1 SV=1	716.072	4	0
R.GVYS{+63.184}SDVFDIFPGTYQTLEMFPR.T	S{+63}	1.91	>>sp|P00450|CERU_HUMAN Ceruloplasmin OS=Homo sapiens OX=9606 GN=CP PE=1 SV=1	911.486	3	0
R.GVYSSDVFDIFPGTYQTLEM{+907.661}FPR.T	M{+908}	1.91	>>sp|P00450|CERU_HUMAN Ceruloplasmin OS=Homo sapiens OX=9606 GN=CP PE=1 SV=1	894.985	4	0
R.D{+23.956}AAQC[+57.021]SGGDVAR.I	C[+57], D{+24}	1.91	>>sp|P40197|GPV_HUMAN Platelet glycoprotein V OS=Homo sapiens OX=9606 GN=GP5 PE=1 SV=1	615.74	2	0
K.MVLL{-1.128}EQLFLDHNALR.G	L{-1}	1.91	>>sp|P40197|GPV_HUMAN Platelet glycoprotein V OS=Homo sapiens OX=9606 GN=GP5 PE=1 SV=1	905.932	2	0
K.M{-1.047}VLLEQLFLDHNALR.G	M{-1}	1.91	>>sp|P40197|GPV_HUMAN Platelet glycoprotein V OS=Homo sapiens OX=9606 GN=GP5 PE=1 SV=1	905.972	2	0
R.GIDQN{+541.224}MFQK.L	N{+541}	1.91	>>sp|P40197|GPV_HUMAN Platelet glycoprotein V OS=Homo sapiens OX=9606 GN=GP5 PE=1 SV=1	541.251	3	0
R.LSALPQGAFQGLGELQVLALHS{-17.028}NGLTALPDGLLR.G	S{-17}	1.91	>>sp|P40197|GPV_HUMAN Platelet glycoprotein V OS=Homo sapiens OX=9606 GN=GP5 PE=1 SV=1	863.978	4	0
R.C[+57.021]DC[+57.021]{-17.025}GLGPFLGWLR.Q	C{-17}[+57]*2	1.91	>>sp|P40197|GPV_HUMAN Platelet glycoprotein V OS=Homo sapiens OX=9606 GN=GP5 PE=1 SV=1	767.354	2	0
R.C[+57.021]DC[+57.021]{-25.039}GLGPFLGWLR.Q	C{-25}[+57]*2	1.91	>>sp|P40197|GPV_HUMAN Platelet glycoprotein V OS=Homo sapiens OX=9606 GN=GP5 PE=1 SV=1	763.346	2	0
R.QHLGLVGGEE{+652.162}PPR.C	E{+652}	1.91	>>sp|P40197|GPV_HUMAN Platelet glycoprotein V OS=Homo sapiens OX=9606 GN=GP5 PE=1 SV=1	510.978	4	0
R.C[+57.021]AGPG{-12.938}AHAGLPLWALPGGDAEC[+57.021]PGPR.G	C[+57]*2, G{-13}	1.91	>>sp|P40197|GPV_HUMAN Platelet glycoprotein V OS=Homo sapiens OX=9606 GN=GP5 PE=1 SV=1	857.765	3	0
R.C[+57.021]AGPGAHAGLPLW{+43.902}ALPGGDAEC[+57.021]PGPR.G	C[+57]*2, W{+44}	1.91	>>sp|P40197|GPV_HUMAN Platelet glycoprotein V OS=Homo sapiens OX=9606 GN=GP5 PE=1 SV=1	876.712	3	0
R.C[+57.021]AGPGAHAGLPLWAL{-18.887}PGGDAEC[+57.021]PGPR.G	C[+57]*2, L{-19}	1.91	>>sp|P40197|GPV_HUMAN Platelet glycoprotein V OS=Homo sapiens OX=9606 GN=GP5 PE=1 SV=1	855.782	3	0
R.C[+57.021]AGPGAHAG{-25.033}LPLWALPGGDAEC[+57.021]PGPR.G	C[+57]*2, G{-25}	1.91	>>sp|P40197|GPV_HUMAN Platelet glycoprotein V OS=Homo sapiens OX=9606 GN=GP5 PE=1 SV=1	853.733	3	0
R.C[+57.021]AGPGAHAG{-1.027}LPLWALPGGDAEC[+57.021]PGPR.G	C[+57]*2, G{-1}	1.91	>>sp|P40197|GPV_HUMAN Platelet glycoprotein V OS=Homo sapiens OX=9606 GN=GP5 PE=1 SV=1	861.736	3	0
R.C[+57.021]AGPGAHAGLPLWALP{+23.971}GGDAEC[+57.021]PGPR.G	C[+57]*2, P{+24}	1.91	>>sp|P40197|GPV_HUMAN Platelet glycoprotein V OS=Homo sapiens OX=9606 GN=GP5 PE=1 SV=1	652.803	4	0
R.L{+474.127}NFSHGTHEYHAETIK.N	L{+474}	1.91	>>sp|P14618|KPYM_HUMAN Pyruvate kinase PKM OS=Homo sapiens OX=9606 GN=PKM PE=1 SV=4	590.263	4	0
R.PVAVALDT{+457.184}K.G	T{+457}	1.91	>>sp|P14618|KPYM_HUMAN Pyruvate kinase PKM OS=Homo sapiens OX=9606 GN=PKM PE=1 SV=4	457.578	3	0
K.ITLDNAYM[+15.995]EK.C	M[+16]	1.91	>>sp|P14618|KPYM_HUMAN Pyruvate kinase PKM OS=Homo sapiens OX=9606 GN=PKM PE=1 SV=4	607.292	2	-0.2
K.C[+57.021]DEN{+706.406}ILWLDYK.N	C[+57], N{+706}	1.91	>>sp|P14618|KPYM_HUMAN Pyruvate kinase PKM OS=Homo sapiens OX=9606 GN=PKM PE=1 SV=4	725.699	3	0
K.IYVDDGLIS{+728.175}LQVK.Q	S{+728}	1.91	>>sp|P14618|KPYM_HUMAN Pyruvate kinase PKM OS=Homo sapiens OX=9606 GN=PKM PE=1 SV=4	731.001	3	0
K.I{+771.250}YVDDGLISLQVK.Q	I{+771}	1.91	>>sp|P14618|KPYM_HUMAN Pyruvate kinase PKM OS=Homo sapiens OX=9606 GN=PKM PE=1 SV=4	745.36	3	0
K.IYV{-3.071}DDGLISLQVK.Q	V{-3}	1.91	>>sp|P14618|KPYM_HUMAN Pyruvate kinase PKM OS=Homo sapiens OX=9606 GN=PKM PE=1 SV=4	730.376	2	0
K.QKGADFLVT{-3.021}EVENGGSLGSK.K	T{-3}	1.91	>>sp|P14618|KPYM_HUMAN Pyruvate kinase PKM OS=Homo sapiens OX=9606 GN=PKM PE=1 SV=4	678.341	3	0
R.RFDEILEAS{-2.078}DGIMVAR.G	S{-2}	1.91	>>sp|P14618|KPYM_HUMAN Pyruvate kinase PKM OS=Homo sapiens OX=9606 GN=PKM PE=1 SV=4	607.284	3	0
R.AGKPVIC[+57.021]ATQMLES{+31.994}MIK.K	C[+57], S{+32}	1.91	>>sp|P14618|KPYM_HUMAN Pyruvate kinase PKM OS=Homo sapiens OX=9606 GN=PKM PE=1 SV=4	636.993	3	0
R.PTRAEGSDVAN{+833.314}AVLDGADC[+57.021]IMLSGETAKGDYPLEAVR.M	C[+57], N{+833}	1.91	>>sp|P14618|KPYM_HUMAN Pyruvate kinase PKM OS=Homo sapiens OX=9606 GN=PKM PE=1 SV=4	1171.29	4	0
R.E{+26.020}AEAAIYHLQLFEELRR.L	E{+26}	1.91	>>sp|P14618|KPYM_HUMAN Pyruvate kinase PKM OS=Homo sapiens OX=9606 GN=PKM PE=1 SV=4	705.374	3	0
R.Q[-17.027]AHLYR.G	Q[-17]	1.91	>>sp|P14618|KPYM_HUMAN Pyruvate kinase PKM OS=Homo sapiens OX=9606 GN=PKM PE=1 SV=4	385.7	2	-1.5
