## Supplementary Table 2 for "Ultra-sensitive platelet proteome maps the O-glycosylation landscape and charts the response to thrombin dosage" (part 14 of 25)

### Sheet: Table S3 (continued)
Peptide	Modification Type(s)	|Log Prob|	Protein Name	Observed m/z	z	Mass error (ppm)
R.Q[-17.027]AHLYR.G	Q[-17]	1.91	>>sp|P14618|KPYM_HUMAN Pyruvate kinase PKM OS=Homo sapiens OX=9606 GN=PKM PE=1 SV=4	385.7	2	-2.6
K.GDVVIVLT{+605.243}GWR.P	T{+605}	1.91	>>sp|P14618|KPYM_HUMAN Pyruvate kinase PKM OS=Homo sapiens OX=9606 GN=PKM PE=1 SV=4	607.316	3	0
R.TLGPSQ{+22.960}EETGGVFLC[+57.021]PWR.A	C[+57], Q{+23}	1.91	>>sp|P08514|ITA2B_HUMAN Integrin alpha-IIb OS=Homo sapiens OX=9606 GN=ITGA2B PE=1 SV=3	686.317	3	0
R.HDLLVGAPLY{+17.954}MESR.A	Y{+18}	1.91	>>sp|P08514|ITA2B_HUMAN Integrin alpha-IIb OS=Homo sapiens OX=9606 GN=ITGA2B PE=1 SV=3	540.261	3	0
R.FGSAIA{+1.944}PLGDLDR.D	A{+2}	1.91	>>sp|P08514|ITA2B_HUMAN Integrin alpha-IIb OS=Homo sapiens OX=9606 GN=ITGA2B PE=1 SV=3	667.323	2	0
R.FGSAIAPLGDLDRDGYNDIAV{+17.030}AAPYGGPSGR.G	V{+17}	1.91	>>sp|P08514|ITA2B_HUMAN Integrin alpha-IIb OS=Homo sapiens OX=9606 GN=ITGA2B PE=1 SV=3	778.14	4	0
R.GAVDID{+17.011}DNGYPDLIVGAYGANQVAVYR.A	D{+17}	1.91	>>sp|P08514|ITA2B_HUMAN Integrin alpha-IIb OS=Homo sapiens OX=9606 GN=ITGA2B PE=1 SV=3	948.133	3	0
R.GAVDID{+37.941}DNGYPDLIVGAYGANQVAVYR.A	D{+38}	1.91	>>sp|P08514|ITA2B_HUMAN Integrin alpha-IIb OS=Homo sapiens OX=9606 GN=ITGA2B PE=1 SV=3	716.584	4	0
R.GNSFPAS{+1.000}LVVAAEEGEREQNSLDSWGPK.V	S{+1}	1.91	>>sp|P08514|ITA2B_HUMAN Integrin alpha-IIb OS=Homo sapiens OX=9606 GN=ITGA2B PE=1 SV=3	744.61	4	0
R.C[+57.021]GPNS{-18.002}VC[+57.021]INLPGSYR.C	C[+57]*2, S{-18}	1.91	>>sp|Q14112|NID2_HUMAN Nidogen-2 OS=Homo sapiens OX=9606 GN=NID2 PE=1 SV=3	838.392	2	0
R.WRENLL{+0.999}EHYGGTPR.D	L{+1}	1.91	>>sp|Q14112|NID2_HUMAN Nidogen-2 OS=Homo sapiens OX=9606 GN=NID2 PE=1 SV=3	432.971	4	0
R.WRENLL{+0.994}EHYGGTPR.D	L{+1}	1.91	>>sp|Q14112|NID2_HUMAN Nidogen-2 OS=Homo sapiens OX=9606 GN=NID2 PE=1 SV=3	432.969	4	0
K.S{-0.858}DFC[+57.021]WC[+57.021]VDKDGR.E	C[+57]*2, S{-1}	1.91	>>sp|Q14112|NID2_HUMAN Nidogen-2 OS=Homo sapiens OX=9606 GN=NID2 PE=1 SV=3	515.261	3	0
R.EAPKIET{+450.474}SSLDGENRR.I	T{+450}	1.91	>>sp|Q14112|NID2_HUMAN Nidogen-2 OS=Homo sapiens OX=9606 GN=NID2 PE=1 SV=3	451.281	5	0
-.VL{+26.017}SPADKTNVK.A	L{+26}	1.91	>>sp|HBA_HUMAN|(Common contaminant protein)	599.346	2	0
-.V{-2.120}LSPADKTNVK.A	V{-2}	1.91	>>sp|HBA_HUMAN|(Common contaminant protein)	390.521	3	0
-.VL{+26.018}SPADKTNVK.A	L{+26}	1.91	>>sp|HBA_HUMAN|(Common contaminant protein)	599.347	2	0
V.L{+99.024}SPADKTNVK.A	L{+99}	1.91	>>sp|HBA_HUMAN|(Common contaminant protein)	586.315	2	0
K.VG{+310.145}AHAGEYGAEALER.M	G{+310}	1.91	>>sp|HBA_HUMAN|(Common contaminant protein)	613.965	3	0
K.VGAHAGEY{-1.202}GAEALER.M	Y{-1}	1.91	>>sp|HBA_HUMAN|(Common contaminant protein)	510.182	3	0
K.VGAHAGEY{+14.088}GAEALER.M	Y{+14}	1.91	>>sp|HBA_HUMAN|(Common contaminant protein)	515.279	3	0
K.V{+24.915}GAHAGEYGAEALER.M	V{+25}	1.91	>>sp|HBA_HUMAN|(Common contaminant protein)	777.828	2	0
K.VGAHAGEY{+14.051}GAEALER.M	Y{+14}	1.91	>>sp|HBA_HUMAN|(Common contaminant protein)	515.266	3	0
K.VGAHAGEY{+17.064}GAEALER.M	Y{+17}	1.91	>>sp|HBA_HUMAN|(Common contaminant protein)	516.271	3	0
K.VGAHAGEYG{-18.010}AEALER.M	G{-18}	1.91	>>sp|HBA_HUMAN|(Common contaminant protein)	504.58	3	0
K.V{+804.231}GAHAGEYGAEALER.M	V{+804}	1.91	>>sp|HBA_HUMAN|(Common contaminant protein)	778.66	3	0
R.MFLS{+537.331}FPTTK.T	S{+537}	1.91	>>sp|HBA_HUMAN|(Common contaminant protein)	536.967	3	0
R.MFLS{+534.264}FPTTK.T	S{+534}	1.91	>>sp|HBA_HUMAN|(Common contaminant protein)	535.944	3	0
R.M[+15.995]FLSFPTTK.T	M[+16]	1.91	>>sp|HBA_HUMAN|(Common contaminant protein)	544.278	2	-1.2
R.MFLS{+534.392}FPTTK.T	S{+534}	1.91	>>sp|HBA_HUMAN|(Common contaminant protein)	535.987	3	0
R.MFLSFPTT{+534.309}K.T	T{+534}	1.91	>>sp|HBA_HUMAN|(Common contaminant protein)	535.959	3	0
K.TY{+260.913}FPHFDLSHGSAQVK.G	Y{+261}	1.91	>>sp|HBA_HUMAN|(Common contaminant protein)	524.457	4	0
K.TYFPH{+681.287}FDLSHGSAQVK.G	H{+681}	1.91	>>sp|HBA_HUMAN|(Common contaminant protein)	629.55	4	0
K.TYFPHF{+23.968}DLSHGSAQVK.G	F{+24}	1.91	>>sp|HBA_HUMAN|(Common contaminant protein)	465.22	4	0
K.T{+26.014}YFPHFDLSHGSAQVK.G	T{+26}	1.91	>>sp|HBA_HUMAN|(Common contaminant protein)	620.64	3	0
K.TY{+153.019}FPHFDLSHGSAQVK.G	Y{+153}	1.91	>>sp|HBA_HUMAN|(Common contaminant protein)	662.975	3	0
K.TYFPHF{+246.163}DLSHGSAQVK.G	F{+246}	1.91	>>sp|HBA_HUMAN|(Common contaminant protein)	520.769	4	0
K.KVADALTNAVAHVDDM{+16.862}PNALSALSDLHAHK.L	M{+17}	1.91	>>sp|HBA_HUMAN|(Common contaminant protein)	629.095	5	0
K.VADALTNAVAHVDDM[+15.995]PNALSALSDLHAHK.L	M[+16]	1.91	>>sp|HBA_HUMAN|(Common contaminant protein)	603.303	5	0.6
K.VADALTNAVAHVDDM[+15.995]PNALSALSDLHAHK.L	M[+16]	1.91	>>sp|HBA_HUMAN|(Common contaminant protein)	603.303	5	0.6
K.VADALTNAVAHVDDM[+15.995]PNALSALSDLHAHK.L	M[+16]	1.91	>>sp|HBA_HUMAN|(Common contaminant protein)	603.302	5	-1.2
K.VADAL{+28.909}TNAVAHVDDMPNALSALSDLHAHK.L	L{+29}	1.91	>>sp|HBA_HUMAN|(Common contaminant protein)	1009.14	3	0
K.LRVD{-18.008}PVNFK.L	D{-18}	1.91	>>sp|HBA_HUMAN|(Common contaminant protein)	357.211	3	0
K.LRVDPVN{+539.202}FK.L	N{+539}	1.91	>>sp|HBA_HUMAN|(Common contaminant protein)	542.947	3	0
R.LGEHNIDVLEGNEQFINAA{+849.107}K.I	A{+849}	1.91	>>sp|TRYP_PIG|(Common contaminant protein)	765.808	4	0
R.LGEHNID{+1.001}VLEGNEQFINAAK.I	D{+1}	1.91	>>sp|TRYP_PIG|(Common contaminant protein)	738.04	3	0
R.LGEHNIDVLEGNE{+733.354}QFINAAK.I	E{+733}	1.91	>>sp|TRYP_PIG|(Common contaminant protein)	736.87	4	0
R.LGEHNIDVLEGNEQFINAA{+989.497}K.I	A{+989}	1.91	>>sp|TRYP_PIG|(Common contaminant protein)	800.906	4	0
R.LGEHNIDVLEGNEQFINAAKIITHPNFNGNTLDND{+34.034}IMLIK.L	D{+34}	1.91	>>sp|TRYP_PIG|(Common contaminant protein)	902.466	5	0.7
K.IITHPNFNGNTLDNDIMLI{+210.078}K.L	I{+210}	1.91	>>sp|TRYP_PIG|(Common contaminant protein)	831.758	3	0
K.IITHPNFNGNTLDN{+30.004}DIMLIK.L	N{+30}	1.91	>>sp|TRYP_PIG|(Common contaminant protein)	771.733	3	0
K.IITHPNFNGNTLDNDI{+14.994}MLIK.L	I{+15}	1.91	>>sp|TRYP_PIG|(Common contaminant protein)	766.729	3	0
K.IITHPNFNGNTLDNDIMLIK{+45.011}LSSPATLNSR.V	K{+45}	1.91	>>sp|TRYP_PIG|(Common contaminant protein)	839.44	4	0
K.IITHPNFNGNTLDNDIMLIK{+45.029}LSSPATLNSR.V	K{+45}	1.91	>>sp|TRYP_PIG|(Common contaminant protein)	839.444	4	0
K.IITHPNFNGNTLDNDIMLIK{+45.020}LSSPATLNSR.V	K{+45}	1.91	>>sp|TRYP_PIG|(Common contaminant protein)	839.442	4	0
K.LSSPATLN{+740.400}SR.V	N{+740}	1.91	>>sp|TRYP_PIG|(Common contaminant protein)	595.993	3	0
K.LSSPATLN{+521.217}SR.V	N{+521}	1.91	>>sp|TRYP_PIG|(Common contaminant protein)	522.932	3	0
K.LSSPATLN{+493.170}SR.V	N{+493}	1.91	>>sp|TRYP_PIG|(Common contaminant protein)	513.583	3	0
K.LSSPATLN{+521.219}SR.V	N{+521}	1.91	>>sp|TRYP_PIG|(Common contaminant protein)	522.932	3	0
K.LSSPATLN{+521.218}SR.V	N{+521}	1.91	>>sp|TRYP_PIG|(Common contaminant protein)	522.932	3	0
K.LSSPATLN{+521.215}SR.V	N{+521}	1.91	>>sp|TRYP_PIG|(Common contaminant protein)	522.931	3	0
K.LSSPATLN{+521.217}SR.V	N{+521}	1.91	>>sp|TRYP_PIG|(Common contaminant protein)	522.932	3	0
K.LSSPATLN{+524.120}SR.V	N{+524}	1.91	>>sp|TRYP_PIG|(Common contaminant protein)	523.899	3	0
K.LSSPATLN{+521.213}SR.V	N{+521}	1.91	>>sp|TRYP_PIG|(Common contaminant protein)	522.931	3	0
K.LSSPATLN{+521.221}SR.V	N{+521}	1.91	>>sp|TRYP_PIG|(Common contaminant protein)	522.933	3	0
K.LSSPATLN{+521.215}SR.V	N{+521}	1.91	>>sp|TRYP_PIG|(Common contaminant protein)	522.931	3	0
K.LSSPATLN{+522.220}SR.V	N{+522}	1.91	>>sp|TRYP_PIG|(Common contaminant protein)	523.266	3	0
K.LSSPATLN{+519.057}SR.V	N{+519}	1.91	>>sp|TRYP_PIG|(Common contaminant protein)	522.212	3	0
K.LSSPATLN{+584.271}SR.V	N{+584}	1.91	>>sp|TRYP_PIG|(Common contaminant protein)	543.95	3	0
K.LSSPATLN{+587.210}SR.V	N{+587}	1.91	>>sp|TRYP_PIG|(Common contaminant protein)	544.929	3	0
K.LSSPATLN{+521.215}SR.V	N{+521}	1.91	>>sp|TRYP_PIG|(Common contaminant protein)	522.931	3	0
K.LSSPATLN{+521.218}SR.V	N{+521}	1.91	>>sp|TRYP_PIG|(Common contaminant protein)	522.932	3	0
K.LSSPATLN{+587.206}SR.V	N{+587}	1.91	>>sp|TRYP_PIG|(Common contaminant protein)	544.928	3	0
K.LSSPATLN{+521.210}SR.V	N{+521}	1.91	>>sp|TRYP_PIG|(Common contaminant protein)	522.929	3	0
K.LSSPATLN{+518.165}SR.V	N{+518}	1.91	>>sp|TRYP_PIG|(Common contaminant protein)	521.914	3	0
K.LSSPATLN{+521.215}SR.V	N{+521}	1.91	>>sp|TRYP_PIG|(Common contaminant protein)	522.931	3	0
K.LSSPATLNSRV{+813.975}ATVSLPR.S	V{+814}	1.91	>>sp|TRYP_PIG|(Common contaminant protein)	671.513	4	0
K.LSSPATLNSR{+569.175}VATVSLPR.S	R{+569}	1.91	>>sp|TRYP_PIG|(Common contaminant protein)	813.415	3	0
R.SC[+57.021]AAAGTEC[+57.021]L{+44.027}ISGWGNTK.S	C[+57]*2, L{+44}	1.91	>>sp|TRYP_PIG|(Common contaminant protein)	963.938	2	0
R.SC[+57.021]AAAGTEC[+57.021]LIS{+28.035}GWGNTK.S	C[+57]*2, S{+28}	1.91	>>sp|TRYP_PIG|(Common contaminant protein)	955.942	2	0
R.SC[+57.021]AAAGTEC[+57.021]LISGWGNTKSSGSSYPSLLQ{+445.009}C[+57.021]LKAPVLSDSSC[+57.021]K.S	C[+57]*4, Q{+445}	1.91	>>sp|TRYP_PIG|(Common contaminant protein)	611.016	8	-0.7
K.APVLSDS{+28.032}SC[+57.021]K.S	C[+57], S{+28}	1.91	>>sp|TRYP_PIG|(Common contaminant protein)	546.274	2	0
K.SSYPGQITGNMIC[+57.021]{+946.461}VGFLEGGK.D	C[+57]{+946}	1.91	>>sp|TRYP_PIG|(Common contaminant protein)	791.134	4	0
K.VC[+57.021]NYVNWIQQTIAA{-18.013}.N	A{-18}, C[+57]	1.91	>>sp|TRYP_PIG|(Common contaminant protein)	831.408	2	0
K.VC[+57.021]NYVNWIQQTIAAN.-	C[+57]	1.91	>>sp|TRYP_PIG|(Common contaminant protein)	897.436	2	0.9
K.VC[+57.021]NYVNWIQQTIAAN.-	C[+57]	1.91	>>sp|TRYP_PIG|(Common contaminant protein)	598.625	3	-1.8
K.VC[+57.021]NYVNWIQQT{+21.985}IAAN.-	C[+57], T{+22}	1.91	>>sp|TRYP_PIG|(Common contaminant protein)	908.428	2	0
K.VC[+57.021]NYVNWIQ{+21.981}QTIAAN.-	C[+57], Q{+22}	1.91	>>sp|TRYP_PIG|(Common contaminant protein)	908.426	2	0
R.AVPPNNS{-4.289}NAAEDDLPTVELQGVVPR.G	S{-4}	1.91	>>sp|P00488|F13A_HUMAN Coagulation factor XIII A chain OS=Homo sapiens OX=9606 GN=F13A1 PE=1 SV=4	866.679	3	0
K.VDHHT{+644.282}DKYENNK.L	T{+644}	1.91	>>sp|P00488|F13A_HUMAN Coagulation factor XIII A chain OS=Homo sapiens OX=9606 GN=F13A1 PE=1 SV=4	536.748	4	0
R.GQSFYVQIDFS{+722.388}R.P	S{+722}	1.91	>>sp|P00488|F13A_HUMAN Coagulation factor XIII A chain OS=Homo sapiens OX=9606 GN=F13A1 PE=1 SV=4	723.701	3	0
R.M{+16.986}YVAVWTPYGVLR.T	M{+17}	1.91	>>sp|P00488|F13A_HUMAN Coagulation factor XIII A chain OS=Homo sapiens OX=9606 GN=F13A1 PE=1 SV=4	786.404	2	0
R.IVTNYFSAHDNDANLQM[+15.995]DIFLEEDGNVNSK.L	M[+16]	1.91	>>sp|P00488|F13A_HUMAN Coagulation factor XIII A chain OS=Homo sapiens OX=9606 GN=F13A1 PE=1 SV=4	1143.86	3	-0.6
K.DGTHVV{+26.008}ENVDATHIGK.L	V{+26}	1.91	>>sp|P00488|F13A_HUMAN Coagulation factor XIII A chain OS=Homo sapiens OX=9606 GN=F13A1 PE=1 SV=4	573.286	3	0
K.D{+110.090}GTHVVENVDATHIGK.L	D{+110}	1.91	>>sp|P00488|F13A_HUMAN Coagulation factor XIII A chain OS=Homo sapiens OX=9606 GN=F13A1 PE=1 SV=4	451.237	4	0
R.LALETALM[+15.995]YGAK.K	M[+16]	1.91	>>sp|P00488|F13A_HUMAN Coagulation factor XIII A chain OS=Homo sapiens OX=9606 GN=F13A1 PE=1 SV=4	648.846	2	-2.1
R.NVWVHLDGPGVTRPM[+15.995]K.K	M[+16]	1.91	>>sp|P00488|F13A_HUMAN Coagulation factor XIII A chain OS=Homo sapiens OX=9606 GN=F13A1 PE=1 SV=4	456.241	4	0.7
K.PEINSTTH{+43.934}PGADLQENFC[+57.021]RNPDSSTTGPWC[+57.021]YTTDPTVR.R	C[+57]*2, H{+44}	1.91	>>sp|P00734|THRB_HUMAN Prothrombin OS=Homo sapiens OX=9606 GN=F2 PE=1 SV=2	1092.47	4	-0.8
R.ELLES{+597.342}YIDGR.I	S{+597}	1.91	>>sp|P00734|THRB_HUMAN Prothrombin OS=Homo sapiens OX=9606 GN=F2 PE=1 SV=2	597.986	3	0
R.ELLES{+595.265}YIDGR.I	S{+595}	1.91	>>sp|P00734|THRB_HUMAN Prothrombin OS=Homo sapiens OX=9606 GN=F2 PE=1 SV=2	597.293	3	0
R.IVEGSDAEIGMSPWQVM[+15.995]LFR.K	M[+16]	1.91	>>sp|P00734|THRB_HUMAN Prothrombin OS=Homo sapiens OX=9606 GN=F2 PE=1 SV=2	761.041	3	3.8
R.ITDNMFC[+57.021]AGYK{+682.354}.P	C[+57], K{+682}	1.91	>>sp|P00734|THRB_HUMAN Prothrombin OS=Homo sapiens OX=9606 GN=F2 PE=1 SV=2	501.238	4	0
R.WYQMGIV{+614.232}SWGEGC[+57.021]DR.D	C[+57], V{+614}	1.91	>>sp|P00734|THRB_HUMAN Prothrombin OS=Homo sapiens OX=9606 GN=F2 PE=1 SV=2	615.261	4	0
K.Y{+745.488}GFYTHVFR.L	Y{+745}	1.91	>>sp|P00734|THRB_HUMAN Prothrombin OS=Homo sapiens OX=9606 GN=F2 PE=1 SV=2	484.522	4	0
K.Y{+635.181}GFYTHVFR.L	Y{+635}	1.91	>>sp|P00734|THRB_HUMAN Prothrombin OS=Homo sapiens OX=9606 GN=F2 PE=1 SV=2	608.925	3	0
K.YGFYT{+301.144}HVFR.L	T{+301}	1.91	>>sp|P00734|THRB_HUMAN Prothrombin OS=Homo sapiens OX=9606 GN=F2 PE=1 SV=2	373.436	4	0
K.YG{+26.010}FYTHVFR.L	G{+26}	1.91	>>sp|P00734|THRB_HUMAN Prothrombin OS=Homo sapiens OX=9606 GN=F2 PE=1 SV=2	608.298	2	0
R.ALEVPTDGNAGL{+751.415}LAEPQIAMFC[+57.021]GR.L	C[+57], L{+751}	1.91	>>sp|P05067|A4_HUMAN Amyloid-beta precursor protein OS=Homo sapiens OX=9606 GN=APP PE=1 SV=3	821.17	4	0
R.LNMHMNVQN[+0.984]GK.W	N[+1]	1.91	>>sp|P05067|A4_HUMAN Amyloid-beta precursor protein OS=Homo sapiens OX=9606 GN=APP PE=1 SV=3	429.539	3	2.8
R.LNMHMNVQN[+0.984]GK.W	N[+1]	1.91	>>sp|P05067|A4_HUMAN Amyloid-beta precursor protein OS=Homo sapiens OX=9606 GN=APP PE=1 SV=3	429.539	3	2.5
R.LNM[+15.995]HMNVQNGKWDSDPSGTK.T	M[+16]	1.91	>>sp|P05067|A4_HUMAN Amyloid-beta precursor protein OS=Homo sapiens OX=9606 GN=APP PE=1 SV=3	569.512	4	1.6
K.TC[+57.021]IDTK.E	C[+57]	1.91	>>sp|P05067|A4_HUMAN Amyloid-beta precursor protein OS=Homo sapiens OX=9606 GN=APP PE=1 SV=3	369.179	2	1.2
K.TC[+57.021]IDTK.E	C[+57]	1.91	>>sp|P05067|A4_HUMAN Amyloid-beta precursor protein OS=Homo sapiens OX=9606 GN=APP PE=1 SV=3	369.18	2	3.9
K.STNLHDYGM[+15.995]LLPC[+57.021]GIDKFR.G	C[+57], M[+16]	1.91	>>sp|P05067|A4_HUMAN Amyloid-beta precursor protein OS=Homo sapiens OX=9606 GN=APP PE=1 SV=3	564.025	4	0.3
R.HVFN{+442.148}MLK.K	N{+442}	1.91	>>sp|P05067|A4_HUMAN Amyloid-beta precursor protein OS=Homo sapiens OX=9606 GN=APP PE=1 SV=3	444.213	3	0
R.HVFN{+444.253}MLK.K	N{+444}	1.91	>>sp|P05067|A4_HUMAN Amyloid-beta precursor protein OS=Homo sapiens OX=9606 GN=APP PE=1 SV=3	444.914	3	0
K.EQNYSDDVLA{+13.886}NMISEPR.I	A{+14}	1.91	>>sp|P05067|A4_HUMAN Amyloid-beta precursor protein OS=Homo sapiens OX=9606 GN=APP PE=1 SV=3	997.895	2	0
R.ISYGNDALM[+15.995]PSLTETK.T	M[+16]	1.91	>>sp|P05067|A4_HUMAN Amyloid-beta precursor protein OS=Homo sapiens OX=9606 GN=APP PE=1 SV=3	878.428	2	1
K.M[+15.995]DAEFR.H	M[+16]	1.91	>>sp|P05067|A4_HUMAN Amyloid-beta precursor protein OS=Homo sapiens OX=9606 GN=APP PE=1 SV=3	392.668	2	-0.6
R.GVSSC[+57.021]QQC[+57.021]LAVSPMC[+57.021]AWC[+57.021]SDEALPL{-16.024}GSPR.C	C[+57]*4, L{-16}	1.91	>>sp|P05106|ITB3_HUMAN Integrin beta-3 OS=Homo sapiens OX=9606 GN=ITGB3 PE=1 SV=2	1069.8	3	0
K.ENLLKDNC[+57.021]A{+516.251}PESIEFPVSEAR.V	A{+516}, C[+57]	1.91	>>sp|P05106|ITB3_HUMAN Integrin beta-3 OS=Homo sapiens OX=9606 GN=ITGB3 PE=1 SV=2	734.358	4	0
K.TT{+85.837}C[+57.021]LPMFGYKHVLTLTDQVTR.F	C[+57], T{+86}	1.91	>>sp|P05106|ITB3_HUMAN Integrin beta-3 OS=Homo sapiens OX=9606 GN=ITGB3 PE=1 SV=2	642.53	4	0
R.LAGIVQPNDGQC[+57.021]HVGSDNHYSASTTMDY{+16.978}PSLGLMTEK.L	C[+57], Y{+17}	1.91	>>sp|P05106|ITB3_HUMAN Integrin beta-3 OS=Homo sapiens OX=9606 GN=ITGB3 PE=1 SV=2	1003.45	4	0
R.W{+903.409}KNFPSPVDAAFR.Q	W{+903}	1.91	>>sp|P02790|HEMO_HUMAN Hemopexin OS=Homo sapiens OX=9606 GN=HPX PE=1 SV=2	610.303	4	0
K.N{+26.015}FPSPVDAAFR.Q	N{+26}	1.91	>>sp|P02790|HEMO_HUMAN Hemopexin OS=Homo sapiens OX=9606 GN=HPX PE=1 SV=2	623.814	2	0
K.GDKVWVY{-4.030}PPEKK.E	Y{-4}	1.91	>>sp|P02790|HEMO_HUMAN Hemopexin OS=Homo sapiens OX=9606 GN=HPX PE=1 SV=2	481.254	3	0
K.GYPKLLQDEFPGIPSPL{+792.772}DAAVEC[+57.021]HR.G	C[+57], L{+793}	1.91	>>sp|P02790|HEMO_HUMAN Hemopexin OS=Homo sapiens OX=9606 GN=HPX PE=1 SV=2	601.201	6	0
K.LLQDEFPGIPSP{+37.951}LDAAVEC[+57.021]HR.G	C[+57], P{+38}	1.91	>>sp|P02790|HEMO_HUMAN Hemopexin OS=Homo sapiens OX=9606 GN=HPX PE=1 SV=2	601.284	4	0
K.LLQDEFPGIPSP{+37.951}LDAAVEC[+57.021]HR.G	C[+57], P{+38}	1.91	>>sp|P02790|HEMO_HUMAN Hemopexin OS=Homo sapiens OX=9606 GN=HPX PE=1 SV=2	601.284	4	0
R.GEC[+57.021]Q{-0.987}AEGVLFFQGDR.E	C[+57], Q{-1}	1.91	>>sp|P02790|HEMO_HUMAN Hemopexin OS=Homo sapiens OX=9606 GN=HPX PE=1 SV=2	856.395	2	0
R.YYC[+57.021]FQGNQFLR.F	C[+57]	1.91	>>sp|P02790|HEMO_HUMAN Hemopexin OS=Homo sapiens OX=9606 GN=HPX PE=1 SV=2	748.341	2	-2.3
R.FDP{+1.011}VRGEVPPR.Y	P{+1}	1.91	>>sp|P02790|HEMO_HUMAN Hemopexin OS=Homo sapiens OX=9606 GN=HPX PE=1 SV=2	423.9	3	0
K.SGAQATWTE{+23.960}LPWPHEK.V	E{+24}	1.91	>>sp|P02790|HEMO_HUMAN Hemopexin OS=Homo sapiens OX=9606 GN=HPX PE=1 SV=2	621.287	3	0
K.ALPQPQNVT{+864.325}SLLGC[+57.021]TH.-	C[+57], T{+864}	1.91	>>sp|P02790|HEMO_HUMAN Hemopexin OS=Homo sapiens OX=9606 GN=HPX PE=1 SV=2	867.406	3	0
R.KFPSGTF{-3.980}EQVSQLVK.E	F{-4}	1.91	>>sp|P02774|VTDB_HUMAN Vitamin D-binding protein OS=Homo sapiens OX=9606 GN=GC PE=1 SV=2	564.315	3	0
R.KFPSGTF{-3.977}EQVSQLVK.E	F{-4}	1.91	>>sp|P02774|VTDB_HUMAN Vitamin D-binding protein OS=Homo sapiens OX=9606 GN=GC PE=1 SV=2	564.316	3	0
R.K{+26.017}FPSGTFEQVSQLVK.E	K{+26}	1.91	>>sp|P02774|VTDB_HUMAN Vitamin D-binding protein OS=Homo sapiens OX=9606 GN=GC PE=1 SV=2	574.314	3	0
K.LC[+57.021]MAALK.H	C[+57]	1.91	>>sp|P02774|VTDB_HUMAN Vitamin D-binding protein OS=Homo sapiens OX=9606 GN=GC PE=1 SV=2	403.717	2	0.7
K.LC[+57.021]MAALK.H	C[+57]	1.91	>>sp|P02774|VTDB_HUMAN Vitamin D-binding protein OS=Homo sapiens OX=9606 GN=GC PE=1 SV=2	403.717	2	1.3
K.LC[+57.021]MAALK.H	C[+57]	1.91	>>sp|P02774|VTDB_HUMAN Vitamin D-binding protein OS=Homo sapiens OX=9606 GN=GC PE=1 SV=2	403.717	2	0.5
K.LC[+57.021]MAALK.H	C[+57]	1.91	>>sp|P02774|VTDB_HUMAN Vitamin D-binding protein OS=Homo sapiens OX=9606 GN=GC PE=1 SV=2	403.717	2	-0.1
K.LC[+57.021]DNLS{+947.704}TK.N	C[+57], S{+948}	1.91	>>sp|P02774|VTDB_HUMAN Vitamin D-binding protein OS=Homo sapiens OX=9606 GN=GC PE=1 SV=2	475.297	4	0
K.NSKFEDC[+57.021]C[+57.021]QEK.T	C[+57]*2	1.91	>>sp|P02774|VTDB_HUMAN Vitamin D-binding protein OS=Homo sapiens OX=9606 GN=GC PE=1 SV=2	482.199	3	-0.2
K.VM[+15.995]DKYTFELSR.R	M[+16]	1.91	>>sp|P02774|VTDB_HUMAN Vitamin D-binding protein OS=Homo sapiens OX=9606 GN=GC PE=1 SV=2	468.899	3	0.3
K.VMDKYTFELS{+921.247}R.R	S{+921}	1.91	>>sp|P02774|VTDB_HUMAN Vitamin D-binding protein OS=Homo sapiens OX=9606 GN=GC PE=1 SV=2	462.793	5	0
K.SLGEC[+57.021]C[+57.021]D{+873.330}VEDSTTC[+57.021]FNAK.G	C[+57]*3, D{+873}	1.91	>>sp|P02774|VTDB_HUMAN Vitamin D-binding protein OS=Homo sapiens OX=9606 GN=GC PE=1 SV=2	989.39	3	0
K.HS{+19.032}DFASNC[+57.021]C[+57.021]SINSPPLYC[+57.021]DSEIDAELKNIL.-	C[+57]*3, S{+19}	1.91	>>sp|P02774|VTDB_HUMAN Vitamin D-binding protein OS=Homo sapiens OX=9606 GN=GC PE=1 SV=2	1163.53	3	0
K.VDPEIQN{+341.210}VKAQER.E	N{+341}	1.91	>>sp|P35908|K22E_HUMAN Keratin, type II cytoskeletal 2 epidermal OS=Homo sapiens OX=9606 GN=KRT2 PE=1 SV=2	623.007	3	0
K.TLNNKFAS{+468.207}FIDK.V	S{+468}	1.91	>>sp|P35908|K22E_HUMAN Keratin, type II cytoskeletal 2 epidermal OS=Homo sapiens OX=9606 GN=KRT2 PE=1 SV=2	467.243	4	0
K.KDVDNAYM[+15.995]IK.V	M[+16]	1.91	>>sp|P35908|K22E_HUMAN Keratin, type II cytoskeletal 2 epidermal OS=Homo sapiens OX=9606 GN=KRT2 PE=1 SV=2	404.87	3	1
K.VLYDAEISQIHQSVTDTNVILSM[+15.995]DNSR.N	M[+16]	1.91	>>sp|P35908|K22E_HUMAN Keratin, type II cytoskeletal 2 epidermal OS=Homo sapiens OX=9606 GN=KRT2 PE=1 SV=2	1022.17	3	-2.3
K.DARNKLNDL{+735.280}EEALQQAK.E	L{+735}	1.91	>>sp|P35908|K22E_HUMAN Keratin, type II cytoskeletal 2 epidermal OS=Homo sapiens OX=9606 GN=KRT2 PE=1 SV=2	539.065	5	0
R.NKLN{+800.402}DLEEALQQAK.E	N{+800}	1.91	>>sp|P35908|K22E_HUMAN Keratin, type II cytoskeletal 2 epidermal OS=Homo sapiens OX=9606 GN=KRT2 PE=1 SV=2	805.422	3	0
R.NKLN{+801.049}DLEEALQQAK.E	N{+801}	1.91	>>sp|P35908|K22E_HUMAN Keratin, type II cytoskeletal 2 epidermal OS=Homo sapiens OX=9606 GN=KRT2 PE=1 SV=2	805.638	3	0
R.DYQELM[+15.995]NVK.L	M[+16]	1.91	>>sp|P35908|K22E_HUMAN Keratin, type II cytoskeletal 2 epidermal OS=Homo sapiens OX=9606 GN=KRT2 PE=1 SV=2	578.269	2	-3.3
K.N{+724.343}GIDIYSLTVDSR.V	N{+724}	1.91	>>sp|Q14624|ITIH4_HUMAN Inter-alpha-trypsin inhibitor heavy chain H4 OS=Homo sapiens OX=9606 GN=ITIH4 PE=1 SV=4	726.363	3	0
K.LQDRGPDVLTATVSGKLPTQN{+564.917}ITFQTESSVAEQEAEFQSPK.Y	N{+565}	1.91	>>sp|Q14624|ITIH4_HUMAN Inter-alpha-trypsin inhibitor heavy chain H4 OS=Homo sapiens OX=9606 GN=ITIH4 PE=1 SV=4	1254.04	4	-0.7
R.VMN{+725.163}MKIEETTMTTQTPAPIQAPSAILPLPGQSVER.L	N{+725}	1.91	>>sp|Q14624|ITIH4_HUMAN Inter-alpha-trypsin inhibitor heavy chain H4 OS=Homo sapiens OX=9606 GN=ITIH4 PE=1 SV=4	1127.03	4	0
K.AEN[+0.984]GKLVINGNPITIFQER.D	N[+1]	1.91	>>sp|P04406|G3P_HUMAN Glyceraldehyde-3-phosphate dehydrogenase OS=Homo sapiens OX=9606 GN=GAPDH PE=1 SV=3	705.379	3	-1.4
K.WGDAGAEY{+21.978}VVESTGVFTTMEK.A	Y{+22}	1.91	>>sp|P04406|G3P_HUMAN Glyceraldehyde-3-phosphate dehydrogenase OS=Homo sapiens OX=9606 GN=GAPDH PE=1 SV=3	767.01	3	0
K.A{+490.023}GAHLQGGAK.R	A{+490}	1.91	>>sp|P04406|G3P_HUMAN Glyceraldehyde-3-phosphate dehydrogenase OS=Homo sapiens OX=9606 GN=GAPDH PE=1 SV=3	467.176	3	0
K.A{+452.030}GAHLQGGAK.R	A{+452}	1.91	>>sp|P04406|G3P_HUMAN Glyceraldehyde-3-phosphate dehydrogenase OS=Homo sapiens OX=9606 GN=GAPDH PE=1 SV=3	454.512	3	0
K.A{+960.534}GAHLQGGAK.R	A{+961}	1.91	>>sp|P04406|G3P_HUMAN Glyceraldehyde-3-phosphate dehydrogenase OS=Homo sapiens OX=9606 GN=GAPDH PE=1 SV=3	468.261	4	0
K.RVIISAPSADAPM{+30.997}FVMGVNHEK.Y	M{+31}	1.91	>>sp|P04406|G3P_HUMAN Glyceraldehyde-3-phosphate dehydrogenase OS=Homo sapiens OX=9606 GN=GAPDH PE=1 SV=3	800.741	3	0
R.VIISAPSADAPM{+15.003}FVMGVNHEK.Y	M{+15}	1.91	>>sp|P04406|G3P_HUMAN Glyceraldehyde-3-phosphate dehydrogenase OS=Homo sapiens OX=9606 GN=GAPDH PE=1 SV=3	743.376	3	0
K.IISN{+14.993}ASC[+57.021]TTNC[+57.021]LAPLAK.V	C[+57]*2, N{+15}	1.91	>>sp|P04406|G3P_HUMAN Glyceraldehyde-3-phosphate dehydrogenase OS=Homo sapiens OX=9606 GN=GAPDH PE=1 SV=3	924.96	2	0
K.IISNASC[+57.021]{+15.994}TTNC[+57.021]LAPLAK.V	C{+16}[+57]*2	1.91	>>sp|P04406|G3P_HUMAN Glyceraldehyde-3-phosphate dehydrogenase OS=Homo sapiens OX=9606 GN=GAPDH PE=1 SV=3	925.461	2	0
K.IISNASC[+57.021]{+16.002}TTNC[+57.021]LAPLAK.V	C{+16}[+57]*2	1.91	>>sp|P04406|G3P_HUMAN Glyceraldehyde-3-phosphate dehydrogenase OS=Homo sapiens OX=9606 GN=GAPDH PE=1 SV=3	925.465	2	0
K.VIPELN{+432.141}GK.L	N{+432}	1.91	>>sp|P04406|G3P_HUMAN Glyceraldehyde-3-phosphate dehydrogenase OS=Homo sapiens OX=9606 GN=GAPDH PE=1 SV=3	434.555	3	0
K.LTGM[+15.995]AFR.V	M[+16]	1.91	>>sp|P04406|G3P_HUMAN Glyceraldehyde-3-phosphate dehydrogenase OS=Homo sapiens OX=9606 GN=GAPDH PE=1 SV=3	406.209	2	-2.6
R.VPTAN[+0.984]VSVVDLTC[+57.021]R.L	C[+57], N[+1]	1.91	>>sp|P04406|G3P_HUMAN Glyceraldehyde-3-phosphate dehydrogenase OS=Homo sapiens OX=9606 GN=GAPDH PE=1 SV=3	766.391	2	-2.1
K.QAS{+830.271}EGPLK.G	S{+830}	1.91	>>sp|P04406|G3P_HUMAN Glyceraldehyde-3-phosphate dehydrogenase OS=Homo sapiens OX=9606 GN=GAPDH PE=1 SV=3	415.683	4	0
K.LISW{+31.989}YDNEFGYSNR.V	W{+32}	1.91	>>sp|P04406|G3P_HUMAN Glyceraldehyde-3-phosphate dehydrogenase OS=Homo sapiens OX=9606 GN=GAPDH PE=1 SV=3	898.399	2	0
K.W{-17.028}NDEHC[+57.021]LK.K	C[+57], W{-17}	1.91	>>sp|P16109|LYAM3_HUMAN P-selectin OS=Homo sapiens OX=9606 GN=SELP PE=1 SV=3	362.155	3	0
K.HALC[+57.021]YTAS{+999.380}C[+57.021]QDMSC[+57.021]SK.Q	C[+57]*3, S{+999}	1.91	>>sp|P16109|LYAM3_HUMAN P-selectin OS=Homo sapiens OX=9606 GN=SELP PE=1 SV=3	973.383	3	0
R.C[+57.021]AEGFM[+15.995]LR.G	C[+57], M[+16]	1.91	>>sp|P16109|LYAM3_HUMAN P-selectin OS=Homo sapiens OX=9606 GN=SELP PE=1 SV=3	500.223	2	0.4
R.C[+57.021]DNLGQWTAPAPV{+20.147}C[+57.021]QALQC[+57.021]QDLPVPNEAR.V	C[+57]*3, V{+20}	1.91	>>sp|P16109|LYAM3_HUMAN P-selectin OS=Homo sapiens OX=9606 GN=SELP PE=1 SV=3	832.923	4	0
R.WSATPPTC[+57.021]K.G	C[+57]	1.91	>>sp|P16109|LYAM3_HUMAN P-selectin OS=Homo sapiens OX=9606 GN=SELP PE=1 SV=3	524.248	2	-3.8
R.WSAT{+522.121}PPTC[+57.021]K.G	C[+57], T{+522}	1.91	>>sp|P16109|LYAM3_HUMAN P-selectin OS=Homo sapiens OX=9606 GN=SELP PE=1 SV=3	523.876	3	0
R.WSAT{+520.240}PPTC[+57.021]K.G	C[+57], T{+520}	1.91	>>sp|P16109|LYAM3_HUMAN P-selectin OS=Homo sapiens OX=9606 GN=SELP PE=1 SV=3	523.249	3	0
K.QDW{-3.940}SDHAIWWEQK.R	W{-4}	1.91	>>sp|Q86UX7|URP2_HUMAN Fermitin family homolog 3 OS=Homo sapiens OX=9606 GN=FERMT3 PE=1 SV=1	575.617	3	0
K.EPEEELYDLS{+512.257}K.V	S{+512}	1.91	>>sp|Q86UX7|URP2_HUMAN Fermitin family homolog 3 OS=Homo sapiens OX=9606 GN=FERMT3 PE=1 SV=1	621.966	3	0
K.EPEEELYDLS{+257.151}K.V	S{+257}	1.91	>>sp|Q86UX7|URP2_HUMAN Fermitin family homolog 3 OS=Homo sapiens OX=9606 GN=FERMT3 PE=1 SV=1	804.892	2	0
K.SQDEAPGDPIQQL{+107.917}NLK.G	L{+108}	1.91	>>sp|Q86UX7|URP2_HUMAN Fermitin family homolog 3 OS=Homo sapiens OX=9606 GN=FERMT3 PE=1 SV=1	930.9	2	0
K.LPE{+369.174}C[+57.021]EADDGC[+57.021]PKPPEIAHGYVEHSVR.Y	C[+57]*2, E{+369}	1.91	>>sp|P00738|HPT_HUMAN Haptoglobin OS=Homo sapiens OX=9606 GN=HP PE=1 SV=1	833.635	4	0
K.AVGD{-1.076}KLPEC[+57.021]EAVC[+57.021]GKPK.N	C[+57]*2, D{-1}	1.91	>>sp|P00738|HPT_HUMAN Haptoglobin OS=Homo sapiens OX=9606 GN=HP PE=1 SV=1	619.619	3	0
K.AVGDK{-4.083}LPEC[+57.021]EAVC[+57.021]GKPK.N	C[+57]*2, K{-4}	1.91	>>sp|P00738|HPT_HUMAN Haptoglobin OS=Homo sapiens OX=9606 GN=HP PE=1 SV=1	464.215	4	0
K.L{+300.141}PEC[+57.021]EAVC[+57.021]GKPK.N	C[+57]*2, L{+300}	1.91	>>sp|P00738|HPT_HUMAN Haptoglobin OS=Homo sapiens OX=9606 GN=HP PE=1 SV=1	563.275	3	0
K.DIA{+835.360}PTLTLYVGK.K	A{+835}	1.91	>>sp|P00738|HPT_HUMAN Haptoglobin OS=Homo sapiens OX=9606 GN=HP PE=1 SV=1	532.278	4	0
R.VGYVSGWGR{+1.043}NANFK.F	R{+1}	1.91	>>sp|P00738|HPT_HUMAN Haptoglobin OS=Homo sapiens OX=9606 GN=HP PE=1 SV=1	519.28	3	0
K.YVML{-3.958}PVADQDQC[+57.021]IR.H	C[+57], L{-4}	1.91	>>sp|P00738|HPT_HUMAN Haptoglobin OS=Homo sapiens OX=9606 GN=HP PE=1 SV=1	852.434	2	0
R.H{+15.941}YEGSTVPEKK.T	H{+16}	1.91	>>sp|P00738|HPT_HUMAN Haptoglobin OS=Homo sapiens OX=9606 GN=HP PE=1 SV=1	430.864	3	0
K.LVNEL{-14.065}TEFAK.T	L{-14}	1.91	>>sp|ALBU_BOVIN|(Common contaminant protein)	575.287	2	0
K.LVNEL{-14.010}TEFAK.T	L{-14}	1.91	>>sp|ALBU_BOVIN|(Common contaminant protein)	575.314	2	0
K.LVNEL{-14.020}TEFAK.T	L{-14}	1.91	>>sp|ALBU_BOVIN|(Common contaminant protein)	575.309	2	0
K.LVNEL{-14.021}TEFAK.T	L{-14}	1.91	>>sp|ALBU_BOVIN|(Common contaminant protein)	575.309	2	0
K.LVNEL{-14.148}TEFAK.T	L{-14}	1.91	>>sp|ALBU_BOVIN|(Common contaminant protein)	575.245	2	0
K.LVNEL{-14.113}TEFAK.T	L{-14}	1.91	>>sp|ALBU_BOVIN|(Common contaminant protein)	575.263	2	0
K.LVNEL{-14.062}TEFAK.T	L{-14}	1.91	>>sp|ALBU_BOVIN|(Common contaminant protein)	575.288	2	0
K.TC[+57.021]VADESHAGC[+57.021]E{+34.922}K.S	C[+57]*2, E{+35}	1.91	>>sp|ALBU_BOVIN|(Common contaminant protein)	749.759	2	0
K.TC[+57.021]VADESH{+392.199}AGC[+57.021]EK.S	C[+57]*2, H{+392}	1.91	>>sp|ALBU_BOVIN|(Common contaminant protein)	619.268	3	0
K.TC[+57.021]VADE{+449.226}SHAGC[+57.021]EK.S	C[+57]*2, E{+449}	1.91	>>sp|ALBU_BOVIN|(Common contaminant protein)	638.277	3	0
R.RHPYFYAPELLYY{+855.352}ANK.Y	Y{+855}	1.91	>>sp|ALBU_BOVIN|(Common contaminant protein)	580.882	5	0
K.VHK{-27.059}EC[+57.021]C[+57.021]HGDLLEC[+57.021]ADDRADLAK.Y	C[+57]*3, K{-27}	1.91	>>sp|ALBU_BOVIN|(Common contaminant protein)	647.032	4	0
K.VHK{-27.069}EC[+57.021]C[+57.021]HGDLLEC[+57.021]ADDRADLAK.Y	C[+57]*3, K{-27}	1.91	>>sp|ALBU_BOVIN|(Common contaminant protein)	647.029	4	0
K.EC[+57.021]{+159.187}C[+57.021]HGDLLEC[+57.021]ADDRADLAK.Y	C[+57]*3{+159}	1.91	>>sp|ALBU_BOVIN|(Common contaminant protein)	602.538	4	0
K.E{+102.131}C[+57.021]C[+57.021]HGDLLEC[+57.021]ADDRADLAK.Y	C[+57]*3, E{+102}	1.91	>>sp|ALBU_BOVIN|(Common contaminant protein)	784.029	3	0
K.LKEC[+57.021]C[+57.021]D{+14.023}KPLLEK.S	C[+57]*2, D{+14}	1.91	>>sp|ALBU_BOVIN|(Common contaminant protein)	516.273	3	0
K.SHC[+57.021]IAEVE{-14.055}K.D	C[+57], E{-14}	1.91	>>sp|ALBU_BOVIN|(Common contaminant protein)	529.731	2	0
K.SHC[+57.021]IAEVE{-14.054}K.D	C[+57], E{-14}	1.91	>>sp|ALBU_BOVIN|(Common contaminant protein)	529.731	2	0
K.SHC[+57.021]IAEVEK{+331.063}.D	C[+57], K{+331}	1.91	>>sp|ALBU_BOVIN|(Common contaminant protein)	702.29	2	0
K.D{+724.288}DPHAC[+57.021]YSTVFDK.L	C[+57], D{+724}	1.91	>>sp|ALBU_BOVIN|(Common contaminant protein)	760.319	3	0
K.LGEYG{+510.333}FQNALIVR.Y	G{+510}	1.91	>>sp|ALBU_BOVIN|(Common contaminant protein)	664.048	3	0
K.LG{+26.016}EYGFQNALIVR.Y	G{+26}	1.91	>>sp|ALBU_BOVIN|(Common contaminant protein)	753.409	2	0
R.MPC[+57.021]T{+574.517}EDYLSLILNR.L	C[+57], T{+575}	1.91	>>sp|ALBU_BOVIN|(Common contaminant protein)	575.593	4	0
R.M{+13.948}PC[+57.021]TEDYLSLILNR.L	C[+57], M{+14}	1.91	>>sp|ALBU_BOVIN|(Common contaminant protein)	869.895	2	0
R.M{+883.572}PC[+57.021]TEDYLSLILNR.L	C[+57], M{+884}	1.91	>>sp|ALBU_BOVIN|(Common contaminant protein)	870.14	3	0
K.QT{+504.212}ALVELLK.H	T{+504}	1.91	>>sp|ALBU_BOVIN|(Common contaminant protein)	506.949	3	0
K.T{+698.428}VMENFVAFVDK.C	T{+698}	1.91	>>sp|ALBU_BOVIN|(Common contaminant protein)	700.045	3	0
R.C[+57.021]NPD{+357.227}SNSANC[+57.021]LEEK.G	C[+57]*2, D{+357}	1.91	>>sp|P10124|SRGN_HUMAN Serglycin OS=Homo sapiens OX=9606 GN=SRGN PE=1 SV=3	665.631	3	0
R.C[+57.021]NP{+354.202}DSNSANC[+57.021]LEEK.G	C[+57]*2, P{+354}	1.91	>>sp|P10124|SRGN_HUMAN Serglycin OS=Homo sapiens OX=9606 GN=SRGN PE=1 SV=3	664.623	3	0
R.C[+57.021]NPDSNSANC[+57.021]LEEKGP{-1.035}MFELLPGESNK.I	C[+57]*2, P{-1}	1.91	>>sp|P10124|SRGN_HUMAN Serglycin OS=Homo sapiens OX=9606 GN=SRGN PE=1 SV=3	1012.77	3	0
R.C[+57.021]NPDSNSA{-1.030}NC[+57.021]LEEKGPMFELLPGESNK.I	A{-1}, C[+57]*2	1.91	>>sp|P10124|SRGN_HUMAN Serglycin OS=Homo sapiens OX=9606 GN=SRGN PE=1 SV=3	1012.77	3	0
R.C[+57.021]NPDSNSANC[+57.021]LEEKG{+37.955}PMFELLPGESNK.I	C[+57]*2, G{+38}	1.91	>>sp|P10124|SRGN_HUMAN Serglycin OS=Homo sapiens OX=9606 GN=SRGN PE=1 SV=3	769.577	4	0
R.C[+57.021]NPDSNSANC[+57.021]LEEKGP{-1.031}MFELLPGESNK.I	C[+57]*2, P{-1}	1.91	>>sp|P10124|SRGN_HUMAN Serglycin OS=Homo sapiens OX=9606 GN=SRGN PE=1 SV=3	1012.77	3	0
K.GPM{+614.296}FELLPGESNK.I	M{+614}	1.91	>>sp|P10124|SRGN_HUMAN Serglycin OS=Homo sapiens OX=9606 GN=SRGN PE=1 SV=3	1017	2	0
K.GPM{+795.279}FELLPGESNK.I	M{+795}	1.91	>>sp|P10124|SRGN_HUMAN Serglycin OS=Homo sapiens OX=9606 GN=SRGN PE=1 SV=3	738.664	3	0
K.GPM[+15.995]FELLPGESNK.I	M[+16]	1.91	>>sp|P10124|SRGN_HUMAN Serglycin OS=Homo sapiens OX=9606 GN=SRGN PE=1 SV=3	717.848	2	-3.8
K.GPMFE{+23.962}LLPGESNKIPR.L	E{+24}	1.91	>>sp|P10124|SRGN_HUMAN Serglycin OS=Homo sapiens OX=9606 GN=SRGN PE=1 SV=3	603.638	3	0
K.GPMFELLPGES{+56.917}NKIPR.L	S{+57}	1.91	>>sp|P10124|SRGN_HUMAN Serglycin OS=Homo sapiens OX=9606 GN=SRGN PE=1 SV=3	614.623	3	0
R.LRT{+494.232}DLFPK.T	T{+494}	1.91	>>sp|P10124|SRGN_HUMAN Serglycin OS=Homo sapiens OX=9606 GN=SRGN PE=1 SV=3	495.275	3	0
R.IQDLN{+756.147}R.I	N{+756}	1.91	>>sp|P10124|SRGN_HUMAN Serglycin OS=Homo sapiens OX=9606 GN=SRGN PE=1 SV=3	757.785	2	0
R.C[+57.021]QYVT{+460.329}EK.V	C[+57], T{+460}	1.91	>>sp|P04075|ALDOA_HUMAN Fructose-bisphosphate aldolase A OS=Homo sapiens OX=9606 GN=ALDOA PE=1 SV=2	463.256	3	0
K.FSHEEIAM[+15.995]ATVTALRR.T	M[+16]	1.91	>>sp|P04075|ALDOA_HUMAN Fructose-bisphosphate aldolase A OS=Homo sapiens OX=9606 GN=ALDOA PE=1 SV=2	462.741	4	0.3
K.FSHEEIAM{+15.791}ATVTALRR.T	M{+16}	1.91	>>sp|P04075|ALDOA_HUMAN Fructose-bisphosphate aldolase A OS=Homo sapiens OX=9606 GN=ALDOA PE=1 SV=2	462.69	4	0
R.TVPPAVTGITFLSGGQSEEE{+22.981}ASINLNAINK.C	E{+23}	1.91	>>sp|P04075|ALDOA_HUMAN Fructose-bisphosphate aldolase A OS=Homo sapiens OX=9606 GN=ALDOA PE=1 SV=2	1027.52	3	0
R.TVPPAVTGITFL{+21.033}SGGQSEEEASINLNAINK.C	L{+21}	1.91	>>sp|P04075|ALDOA_HUMAN Fructose-bisphosphate aldolase A OS=Homo sapiens OX=9606 GN=ALDOA PE=1 SV=2	1026.87	3	0
K.AAQEEYVKRA{+622.287}LANSLAC[+57.021]QGK.Y	A{+622}, C[+57]	1.91	>>sp|P04075|ALDOA_HUMAN Fructose-bisphosphate aldolase A OS=Homo sapiens OX=9606 GN=ALDOA PE=1 SV=2	566.688	5	0
K.R{+971.417}ALANSLAC[+57.021]QGK.Y	C[+57], R{+971}	1.91	>>sp|P04075|ALDOA_HUMAN Fructose-bisphosphate aldolase A OS=Homo sapiens OX=9606 GN=ALDOA PE=1 SV=2	565.779	4	0
R.GAS{+942.370}ALQLER.I	S{+942}	1.91	>>sp|Q9H4B7|TBB1_HUMAN Tubulin beta-1 chain OS=Homo sapiens OX=9606 GN=TUBB1 PE=1 SV=1	472.477	4	0
K.LGALFQPDSFVH{+15.999}GNSGAGNNWAK.G	H{+16}	1.91	>>sp|Q9H4B7|TBB1_HUMAN Tubulin beta-1 chain OS=Homo sapiens OX=9606 GN=TUBB1 PE=1 SV=1	801.722	3	0
K.GHYTEGAELIENVL{+477.089}EVVR.H	L{+477}	1.91	>>sp|Q9H4B7|TBB1_HUMAN Tubulin beta-1 chain OS=Homo sapiens OX=9606 GN=TUBB1 PE=1 SV=1	835.714	3	0
R.IM[+15.995]NSFSVMPSPK.V	M[+16]	1.91	>>sp|Q9H4B7|TBB1_HUMAN Tubulin beta-1 chain OS=Homo sapiens OX=9606 GN=TUBB1 PE=1 SV=1	677.333	2	3.1
R.FPGQLN{+564.204}ADLR.K	N{+564}	1.91	>>sp|Q9H4B7|TBB1_HUMAN Tubulin beta-1 chain OS=Homo sapiens OX=9606 GN=TUBB1 PE=1 SV=1	565.605	3	0
R.F{+1.923}PGQLNADLRK.L	F{+2}	1.91	>>sp|Q9H4B7|TBB1_HUMAN Tubulin beta-1 chain OS=Homo sapiens OX=9606 GN=TUBB1 PE=1 SV=1	420.876	3	0
R.V{-2.033}FQQVAQASK.D	V{-2}	1.91	>>sp|P05121|PAI1_HUMAN Plasminogen activator inhibitor 1 OS=Homo sapiens OX=9606 GN=SERPINE1 PE=1 SV=1	552.287	2	0
K.ELMGPWN{+538.209}KDEISTTDAIFVQR.D	N{+538}	1.91	>>sp|P05121|PAI1_HUMAN Plasminogen activator inhibitor 1 OS=Homo sapiens OX=9606 GN=SERPINE1 PE=1 SV=1	747.858	4	0
K.L{+685.380}VQGFMPHFFR.L	L{+685}	1.91	>>sp|P05121|PAI1_HUMAN Plasminogen activator inhibitor 1 OS=Homo sapiens OX=9606 GN=SERPINE1 PE=1 SV=1	688.701	3	0
R.LVLVNALY{+832.313}FNGQWK.T	Y{+832}	1.91	>>sp|P05121|PAI1_HUMAN Plasminogen activator inhibitor 1 OS=Homo sapiens OX=9606 GN=SERPINE1 PE=1 SV=1	833.081	3	0
R.LV{+26.019}LVNALYFNGQWK.T	V{+26}	1.91	>>sp|P05121|PAI1_HUMAN Plasminogen activator inhibitor 1 OS=Homo sapiens OX=9606 GN=SERPINE1 PE=1 SV=1	845.971	2	0
K.EVPL{+3.988}SALTNILSAQLISHWK.G	L{+4}	1.91	>>sp|P05121|PAI1_HUMAN Plasminogen activator inhibitor 1 OS=Homo sapiens OX=9606 GN=SERPINE1 PE=1 SV=1	742.081	3	0
R.QFQADFTSLSDQEPLHV{+37.939}AQALQK.V	V{+38}	1.91	>>sp|P05121|PAI1_HUMAN Plasminogen activator inhibitor 1 OS=Homo sapiens OX=9606 GN=SERPINE1 PE=1 SV=1	660.564	4	0
R.HNPTGTVLFM{+31.989}GQVMEP.-	M{+32}	1.91	>>sp|P05121|PAI1_HUMAN Plasminogen activator inhibitor 1 OS=Homo sapiens OX=9606 GN=SERPINE1 PE=1 SV=1	895.415	2	0
R.HNPTGTVLFMGQVMEP{+1.007}.-	P{+1}	1.91	>>sp|P05121|PAI1_HUMAN Plasminogen activator inhibitor 1 OS=Homo sapiens OX=9606 GN=SERPINE1 PE=1 SV=1	879.924	2	0
K.IQA{+28.016}LQQQADEAEDR.A	A{+28}	1.91	>>sp|P67936|TPM4_HUMAN Tropomyosin alpha-4 chain OS=Homo sapiens OX=9606 GN=TPM4 PE=1 SV=3	821.897	2	0
R.I{+2.694}QLVEEELDRAQER.L	I{+3}	1.91	>>sp|P67936|TPM4_HUMAN Tropomyosin alpha-4 chain OS=Homo sapiens OX=9606 GN=TPM4 PE=1 SV=3	577.534	3	0
R.LAT{+741.413}ALQK.L	T{+741}	1.91	>>sp|P67936|TPM4_HUMAN Tropomyosin alpha-4 chain OS=Homo sapiens OX=9606 GN=TPM4 PE=1 SV=3	372.224	4	0
K.AADES{+252.132}ERGMK.V	S{+252}	1.91	>>sp|P67936|TPM4_HUMAN Tropomyosin alpha-4 chain OS=Homo sapiens OX=9606 GN=TPM4 PE=1 SV=3	449.214	3	0
R.AMKDEEKMEI{-3.990}QEMQLK.E	I{-4}	1.91	>>sp|P67936|TPM4_HUMAN Tropomyosin alpha-4 chain OS=Homo sapiens OX=9606 GN=TPM4 PE=1 SV=3	494.994	4	0
R.AM[+15.995]KDEEKMEIQEMQLK.E	M[+16]	1.91	>>sp|P67936|TPM4_HUMAN Tropomyosin alpha-4 chain OS=Homo sapiens OX=9606 GN=TPM4 PE=1 SV=3	499.99	4	0
R.AEVSELKC[+57.021]GD{+258.118}LEEELKNVTNNLK.S	C[+57], D{+258}	1.91	>>sp|P67936|TPM4_HUMAN Tropomyosin alpha-4 chain OS=Homo sapiens OX=9606 GN=TPM4 PE=1 SV=3	964.149	3	0
K.C[+57.021]GDLE{+542.303}EELK.N	C[+57], E{+542}	1.91	>>sp|P67936|TPM4_HUMAN Tropomyosin alpha-4 chain OS=Homo sapiens OX=9606 GN=TPM4 PE=1 SV=3	545.602	3	0
K.C[+57.021]GDL{+6.934}EEELKNVTNNLK.S	C[+57], L{+7}	1.91	>>sp|P67936|TPM4_HUMAN Tropomyosin alpha-4 chain OS=Homo sapiens OX=9606 GN=TPM4 PE=1 SV=3	628.287	3	0
K.L{+1.931}NVTEQEKIDK.L	L{+2}	1.91	>>sp|P06733|ENOA_HUMAN Alpha-enolase OS=Homo sapiens OX=9606 GN=ENO1 PE=1 SV=2	440.217	3	0
K.FG{+798.136}ANAILGVSLAVC[+57.021]K.A	C[+57], G{+798}	1.91	>>sp|P06733|ENOA_HUMAN Alpha-enolase OS=Homo sapiens OX=9606 GN=ENO1 PE=1 SV=2	773.327	3	0
K.LAMQEFM{+31.994}ILPVGAANFR.E	M{+32}	1.91	>>sp|P06733|ENOA_HUMAN Alpha-enolase OS=Homo sapiens OX=9606 GN=ENO1 PE=1 SV=2	970.494	2	0
K.LAM{+977.374}QEFMILPVGAANFR.E	M{+977}	1.91	>>sp|P06733|ENOA_HUMAN Alpha-enolase OS=Homo sapiens OX=9606 GN=ENO1 PE=1 SV=2	962.459	3	0
K.YGKDATNVGDE{-1.960}GGFAPNILENK.E	E{-2}	1.91	>>sp|P06733|ENOA_HUMAN Alpha-enolase OS=Homo sapiens OX=9606 GN=ENO1 PE=1 SV=2	769.72	3	0
K.GPSVF{-0.602}PLAPC[+57.021]SR.S	C[+57], F{-1}	1.91	>>sp|P01859|IGHG2_HUMAN Immunoglobulin heavy constant gamma 2 OS=Homo sapiens OX=9606 GN=IGHG2 PE=1 SV=2	644.029	2	0
R.STSESTAALGC[+57.021]{+15.991}LVK.D	C{+16}[+57]	1.91	>>sp|P01859|IGHG2_HUMAN Immunoglobulin heavy constant gamma 2 OS=Homo sapiens OX=9606 GN=IGHG2 PE=1 SV=2	720.354	2	0
R.STSESTAA{+21.980}LGC[+57.021]LVK.D	A{+22}, C[+57]	1.91	>>sp|P01859|IGHG2_HUMAN Immunoglobulin heavy constant gamma 2 OS=Homo sapiens OX=9606 GN=IGHG2 PE=1 SV=2	723.349	2	0
K.C[+57.021]C[+57.021]VEC[+57.021]PPC[+57.021]PAPPVAGPSVFLFPPKPK.D	C[+57]*4	1.91	>>sp|P01859|IGHG2_HUMAN Immunoglobulin heavy constant gamma 2 OS=Homo sapiens OX=9606 GN=IGHG2 PE=1 SV=2	970.138	3	-0.7
K.C[+57.021]C[+57.021]VEC[+57.021]PPC[+57.021]PAPPVAGPSVFLFPPKPK.D	C[+57]*4	1.91	>>sp|P01859|IGHG2_HUMAN Immunoglobulin heavy constant gamma 2 OS=Homo sapiens OX=9606 GN=IGHG2 PE=1 SV=2	970.14	3	1.8
K.C[+57.021]C[+57.021]VEC[+57.021]{-21.003}PPC[+57.021]PAPPVAGPSVFLFPPKPK.D	C{-21}[+57]*4	1.91	>>sp|P01859|IGHG2_HUMAN Immunoglobulin heavy constant gamma 2 OS=Homo sapiens OX=9606 GN=IGHG2 PE=1 SV=2	963.138	3	0
K.C[+57.021]C[+57.021]VEC[+57.021]{-1.790}PPC[+57.021]PAPPVAGPSVFLFPPKPK.D	C{-2}[+57]*4	1.91	>>sp|P01859|IGHG2_HUMAN Immunoglobulin heavy constant gamma 2 OS=Homo sapiens OX=9606 GN=IGHG2 PE=1 SV=2	969.542	3	0
K.C[+57.021]C[+57.021]VEC[+57.021]{+968.453}PPC[+57.021]PAPPVAGPSVFLFPPKPK.D	C[+57]*4{+968}	1.91	>>sp|P01859|IGHG2_HUMAN Immunoglobulin heavy constant gamma 2 OS=Homo sapiens OX=9606 GN=IGHG2 PE=1 SV=2	969.969	4	0
R.TPEVTC[+57.021]VVVDVSHEDPEVQFNWYVDGVEVHNAK.T	C[+57]	1.91	>>sp|P01859|IGHG2_HUMAN Immunoglobulin heavy constant gamma 2 OS=Homo sapiens OX=9606 GN=IGHG2 PE=1 SV=2	950.198	4	-1
R.TPEVTC[+57.021]VVVDVSHEDPEVQFNWYVDGV{+31.984}EVHNAK.T	C[+57], V{+32}	1.91	>>sp|P01859|IGHG2_HUMAN Immunoglobulin heavy constant gamma 2 OS=Homo sapiens OX=9606 GN=IGHG2 PE=1 SV=2	958.195	4	0
R.TPEVTC[+57.021]VVVDVSHEDPEVQFNWYV{+47.953}DGVEVHNAK.T	C[+57], V{+48}	1.91	>>sp|P01859|IGHG2_HUMAN Immunoglobulin heavy constant gamma 2 OS=Homo sapiens OX=9606 GN=IGHG2 PE=1 SV=2	962.188	4	0
R.TPEVTC[+57.021]VVVDVSHEDPEVQFNWYV{+47.963}DGVEVHNAK.T	C[+57], V{+48}	1.91	>>sp|P01859|IGHG2_HUMAN Immunoglobulin heavy constant gamma 2 OS=Homo sapiens OX=9606 GN=IGHG2 PE=1 SV=2	962.19	4	0
R.TPEVTC[+57.021]VVVDVSHEDPEVQFNWY{+47.975}VDGVEVHNAK.T	C[+57], Y{+48}	1.91	>>sp|P01859|IGHG2_HUMAN Immunoglobulin heavy constant gamma 2 OS=Homo sapiens OX=9606 GN=IGHG2 PE=1 SV=2	962.193	4	0
R.TPEVTC[+57.021]VVVDVSHEDPEVQFNW{+47.967}YVDGVEVHNAK.T	C[+57], W{+48}	1.91	>>sp|P01859|IGHG2_HUMAN Immunoglobulin heavy constant gamma 2 OS=Homo sapiens OX=9606 GN=IGHG2 PE=1 SV=2	962.191	4	0
R.TPEVTC[+57.021]VVVDVSHEDPEVQFNWYV{+47.960}DGVEVHNAK.T	C[+57], V{+48}	1.91	>>sp|P01859|IGHG2_HUMAN Immunoglobulin heavy constant gamma 2 OS=Homo sapiens OX=9606 GN=IGHG2 PE=1 SV=2	962.189	4	0
R.TPEVTC[+57.021]VVVDVSHEDPEVQFNWYV{+47.953}DGVEVHNAK.T	C[+57], V{+48}	1.91	>>sp|P01859|IGHG2_HUMAN Immunoglobulin heavy constant gamma 2 OS=Homo sapiens OX=9606 GN=IGHG2 PE=1 SV=2	962.188	4	0
R.TPEVTC[+57.021]VVVDVSHEDPEVQFNW{+47.976}YVDGVEVHNAK.T	C[+57], W{+48}	1.91	>>sp|P01859|IGHG2_HUMAN Immunoglobulin heavy constant gamma 2 OS=Homo sapiens OX=9606 GN=IGHG2 PE=1 SV=2	962.193	4	0
R.TPEVTC[+57.021]VVVDVSHEDPEVQFNW{+47.974}YVDGVEVHNAK.T	C[+57], W{+48}	1.91	>>sp|P01859|IGHG2_HUMAN Immunoglobulin heavy constant gamma 2 OS=Homo sapiens OX=9606 GN=IGHG2 PE=1 SV=2	962.193	4	0
R.TPEVTC[+57.021]VVVDVSHEDPEVQFNW{+47.967}YVDGVEVHNAK.T	C[+57], W{+48}	1.91	>>sp|P01859|IGHG2_HUMAN Immunoglobulin heavy constant gamma 2 OS=Homo sapiens OX=9606 GN=IGHG2 PE=1 SV=2	962.191	4	0
R.EEQFNSTFRVVSV{+305.062}LTVVHQDWLNGK.E	V{+305}	1.91	>>sp|P01859|IGHG2_HUMAN Immunoglobulin heavy constant gamma 2 OS=Homo sapiens OX=9606 GN=IGHG2 PE=1 SV=2	648.317	5	0
R.VVSVLTV{-17.029}VHQDWLNGK.E	V{-17}	1.91	>>sp|P01859|IGHG2_HUMAN Immunoglobulin heavy constant gamma 2 OS=Homo sapiens OX=9606 GN=IGHG2 PE=1 SV=2	592.992	3	0
R.VVSVLTV{-17.025}VHQDWLNGK.E	V{-17}	1.91	>>sp|P01859|IGHG2_HUMAN Immunoglobulin heavy constant gamma 2 OS=Homo sapiens OX=9606 GN=IGHG2 PE=1 SV=2	592.993	3	0
R.VVSVLT{+751.126}VVHQDWLNGK.E	T{+751}	1.91	>>sp|P01859|IGHG2_HUMAN Immunoglobulin heavy constant gamma 2 OS=Homo sapiens OX=9606 GN=IGHG2 PE=1 SV=2	849.044	3	0
R.EPQVY{+1.777}TLPPSREEMTK.N	Y{+2}	1.91	>>sp|P01859|IGHG2_HUMAN Immunoglobulin heavy constant gamma 2 OS=Homo sapiens OX=9606 GN=IGHG2 PE=1 SV=2	636.245	3	0
R.EPQVYTLPPSREEM[+15.995]TK.N	M[+16]	1.91	>>sp|P01859|IGHG2_HUMAN Immunoglobulin heavy constant gamma 2 OS=Homo sapiens OX=9606 GN=IGHG2 PE=1 SV=2	640.982	3	-2.5
R.EPQVYTLPPSREEM{+15.982}TK.N	M{+16}	1.91	>>sp|P01859|IGHG2_HUMAN Immunoglobulin heavy constant gamma 2 OS=Homo sapiens OX=9606 GN=IGHG2 PE=1 SV=2	640.98	3	0
R.EPQVYTLPPSREE{+16.003}MTK.N	E{+16}	1.91	>>sp|P01859|IGHG2_HUMAN Immunoglobulin heavy constant gamma 2 OS=Homo sapiens OX=9606 GN=IGHG2 PE=1 SV=2	640.987	3	0
K.GFYPS{-16.007}DISVEWESNGQPENNYK.T	S{-16}	1.91	>>sp|P01859|IGHG2_HUMAN Immunoglobulin heavy constant gamma 2 OS=Homo sapiens OX=9606 GN=IGHG2 PE=1 SV=2	848.711	3	0
K.GFYPS{+37.897}DISVEWESNGQPENNYK.T	S{+38}	1.91	>>sp|P01859|IGHG2_HUMAN Immunoglobulin heavy constant gamma 2 OS=Homo sapiens OX=9606 GN=IGHG2 PE=1 SV=2	866.679	3	0
K.GFYPSDISV{+37.895}EWESNGQPENNYK.T	V{+38}	1.91	>>sp|P01859|IGHG2_HUMAN Immunoglobulin heavy constant gamma 2 OS=Homo sapiens OX=9606 GN=IGHG2 PE=1 SV=2	866.679	3	0
K.GFYPSDIS{+27.957}VEWESNGQPENNYK.T	S{+28}	1.91	>>sp|P01859|IGHG2_HUMAN Immunoglobulin heavy constant gamma 2 OS=Homo sapiens OX=9606 GN=IGHG2 PE=1 SV=2	863.366	3	0
K.TTPPM[+15.995]LDSDGSFFLYSK.L	M[+16]	1.91	>>sp|P01859|IGHG2_HUMAN Immunoglobulin heavy constant gamma 2 OS=Homo sapiens OX=9606 GN=IGHG2 PE=1 SV=2	961.447	2	-1.6
K.TTPPM[+15.995]LDSDGSFFLYSK.L	M[+16]	1.91	>>sp|P01859|IGHG2_HUMAN Immunoglobulin heavy constant gamma 2 OS=Homo sapiens OX=9606 GN=IGHG2 PE=1 SV=2	961.448	2	0.2
R.GSPAI{+43.995}NVAVHVFR.K	I{+44}	1.91	>>sp|P02766|TTHY_HUMAN Transthyretin OS=Homo sapiens OX=9606 GN=TTR PE=1 SV=1	470.923	3	0
K.AADDTW{+771.456}EPFASGK.T	W{+771}	1.91	>>sp|P02766|TTHY_HUMAN Transthyretin OS=Homo sapiens OX=9606 GN=TTR PE=1 SV=1	722.697	3	0
K.AADDTW{+30.120}EPFASGK.T	W{+30}	1.91	>>sp|P02766|TTHY_HUMAN Transthyretin OS=Homo sapiens OX=9606 GN=TTR PE=1 SV=1	712.875	2	0
K.AADDT{+37.945}WEPFASGK.T	T{+38}	1.91	>>sp|P02766|TTHY_HUMAN Transthyretin OS=Homo sapiens OX=9606 GN=TTR PE=1 SV=1	478.194	3	0
K.AADDTWEP{+31.992}FASGK.T	P{+32}	1.91	>>sp|P02766|TTHY_HUMAN Transthyretin OS=Homo sapiens OX=9606 GN=TTR PE=1 SV=1	713.811	2	0
K.AADDTWE{+37.946}PFASGK.T	E{+38}	1.91	>>sp|P02766|TTHY_HUMAN Transthyretin OS=Homo sapiens OX=9606 GN=TTR PE=1 SV=1	478.194	3	0
K.TSESGELHGLTTEE{+23.952}EFVEGIYKVEIDTK.S	E{+24}	1.91	>>sp|P02766|TTHY_HUMAN Transthyretin OS=Homo sapiens OX=9606 GN=TTR PE=1 SV=1	633.699	5	0
K.TSESGELHG{+22.971}LTTEEEFVEGIYKVEIDTK.S	G{+23}	1.91	>>sp|P02766|TTHY_HUMAN Transthyretin OS=Homo sapiens OX=9606 GN=TTR PE=1 SV=1	791.627	4	0
K.ALGIS{+23.957}PFHEHAEVVFTANDSGPR.R	S{+24}	1.91	>>sp|P02766|TTHY_HUMAN Transthyretin OS=Homo sapiens OX=9606 GN=TTR PE=1 SV=1	619.546	4	0
K.ALGISPFH{+23.966}EHAEVVFTANDSGPR.R	H{+24}	1.91	>>sp|P02766|TTHY_HUMAN Transthyretin OS=Homo sapiens OX=9606 GN=TTR PE=1 SV=1	619.548	4	0
K.ALGISPFHEHAEV{+54.919}VFTANDSGPR.R	V{+55}	1.91	>>sp|P02766|TTHY_HUMAN Transthyretin OS=Homo sapiens OX=9606 GN=TTR PE=1 SV=1	627.287	4	0
K.ALGISPFHEHAEV{+57.970}VFTANDSGPR.R	V{+58}	1.91	>>sp|P02766|TTHY_HUMAN Transthyretin OS=Homo sapiens OX=9606 GN=TTR PE=1 SV=1	628.049	4	0
R.YTIAALLSPYS{+23.953}YSTTAVVTNPKE.-	S{+24}	1.91	>>sp|P02766|TTHY_HUMAN Transthyretin OS=Homo sapiens OX=9606 GN=TTR PE=1 SV=1	629.064	4	0
R.YTIAALLSPYSYSTTA{+23.956}VVTNPKE.-	A{+24}	1.91	>>sp|P02766|TTHY_HUMAN Transthyretin OS=Homo sapiens OX=9606 GN=TTR PE=1 SV=1	629.065	4	0
K.YVNK{-2.183}EIQNAVNGVK.Q	K{-2}	1.91	>>sp|P10909-2|CLUS_HUMAN Isoform 2 of Clusterin OS=Homo sapiens OX=9606 GN=CLU	525.227	3	0
K.YVN{-2.183}KEIQNAVNGVK.Q	N{-2}	1.91	>>sp|P10909-2|CLUS_HUMAN Isoform 2 of Clusterin OS=Homo sapiens OX=9606 GN=CLU	525.227	3	0
K.T{+1.900}LLSNLEEAKK.K	T{+2}	1.91	>>sp|P10909-2|CLUS_HUMAN Isoform 2 of Clusterin OS=Homo sapiens OX=9606 GN=CLU	416.54	3	0
R.EPQDTYHYL{+79.960}PFSLPHR.R	L{+80}	1.91	>>sp|P10909-2|CLUS_HUMAN Isoform 2 of Clusterin OS=Homo sapiens OX=9606 GN=CLU	693.98	3	0
R.EPQDT{+209.023}YHYLPFSLPHR.R	T{+209}	1.91	>>sp|P10909-2|CLUS_HUMAN Isoform 2 of Clusterin OS=Homo sapiens OX=9606 GN=CLU	737.001	3	0
R.EGDDDRTVC[+57.021]R.E	C[+57]	1.91	>>sp|P10909-2|CLUS_HUMAN Isoform 2 of Clusterin OS=Homo sapiens OX=9606 GN=CLU	408.176	3	2.6
R.EGDDDRTVC[+57.021]R.E	C[+57]	1.91	>>sp|P10909-2|CLUS_HUMAN Isoform 2 of Clusterin OS=Homo sapiens OX=9606 GN=CLU	408.176	3	2.6
R.EILSVDC[+57.021]{+620.143}STNNPSQAK.L	C[+57]{+620}	1.91	>>sp|P10909-2|CLUS_HUMAN Isoform 2 of Clusterin OS=Homo sapiens OX=9606 GN=CLU	596.498	4	0
R.EILSVDC[+57.021]{+620.142}STNNPSQAK.L	C[+57]{+620}	1.91	>>sp|P10909-2|CLUS_HUMAN Isoform 2 of Clusterin OS=Homo sapiens OX=9606 GN=CLU	596.498	4	0
R.E{+299.113}ILSVDC[+57.021]STNNPSQAK.L	C[+57], E{+299}	1.91	>>sp|P10909-2|CLUS_HUMAN Isoform 2 of Clusterin OS=Homo sapiens OX=9606 GN=CLU	1031.47	2	0
R.KYN{+451.007}ELLK.S	N{+451}	1.91	>>sp|P10909-2|CLUS_HUMAN Isoform 2 of Clusterin OS=Homo sapiens OX=9606 GN=CLU	453.516	3	0
R.KYN{+455.113}ELLK.S	N{+455}	1.91	>>sp|P10909-2|CLUS_HUMAN Isoform 2 of Clusterin OS=Homo sapiens OX=9606 GN=CLU	454.884	3	0
K.YNELLKSYQWKMLN{+752.032}TSSLLEQLNEQFNWVSR.L	N{+752}	1.91	>>sp|P10909-2|CLUS_HUMAN Isoform 2 of Clusterin OS=Homo sapiens OX=9606 GN=CLU	1154.25	4	0
R.VTTV{+23.955}ASHTSDSDVPSGVTEVVVK.L	V{+24}	1.91	>>sp|P10909-2|CLUS_HUMAN Isoform 2 of Clusterin OS=Homo sapiens OX=9606 GN=CLU	585.288	4	0
K.LFDSDPI{+56.923}TVTVPVEVSR.K	I{+57}	1.91	>>sp|P10909-2|CLUS_HUMAN Isoform 2 of Clusterin OS=Homo sapiens OX=9606 GN=CLU	483.484	4	0
K.FM[+15.995]ETVAEK.A	M[+16]	1.91	>>sp|P10909-2|CLUS_HUMAN Isoform 2 of Clusterin OS=Homo sapiens OX=9606 GN=CLU	485.731	2	-0.3
R.FATAS{-3.120}ADGQIYIYDGK.T	S{-3}	1.91	>>sp|O75083|WDR1_HUMAN WD repeat-containing protein 1 OS=Homo sapiens OX=9606 GN=WDR1 PE=1 SV=4	858.855	2	0
K.VC[+57.021]ALGGSK.A	C[+57]	1.91	>>sp|O75083|WDR1_HUMAN WD repeat-containing protein 1 OS=Homo sapiens OX=9606 GN=WDR1 PE=1 SV=4	396.206	2	-3.9
K.TFDQ{+558.442}LTPEESKER.L	Q{+558}	1.91	>>sp|O43852|CALU_HUMAN Calumenin OS=Homo sapiens OX=9606 GN=CALU PE=1 SV=2	535.306	4	0
K.TFD{+52.915}QLTPEESKER.L	D{+53}	1.91	>>sp|O43852|CALU_HUMAN Calumenin OS=Homo sapiens OX=9606 GN=CALU PE=1 SV=2	544.896	3	0
K.TFDQLT{+556.222}PEESKER.L	T{+556}	1.91	>>sp|O43852|CALU_HUMAN Calumenin OS=Homo sapiens OX=9606 GN=CALU PE=1 SV=2	534.751	4	0
K.TFDQL{-1.986}TPEESKER.L	L{-2}	1.91	>>sp|O43852|CALU_HUMAN Calumenin OS=Homo sapiens OX=9606 GN=CALU PE=1 SV=2	789.391	2	0
K.DGFVT{+509.255}VDELKDWIK.F	T{+509}	1.91	>>sp|O43852|CALU_HUMAN Calumenin OS=Homo sapiens OX=9606 GN=CALU PE=1 SV=2	544.283	4	0
K.LTKEEIVDKYDL{+24.976}FVGSQATDFGEALVR.H	L{+25}	1.91	>>sp|O43852|CALU_HUMAN Calumenin OS=Homo sapiens OX=9606 GN=CALU PE=1 SV=2	767.89	4	0
K.EEIVDKYDLF{+341.921}VGSQATDFGEALVR.H	F{+342}	1.91	>>sp|O43852|CALU_HUMAN Calumenin OS=Homo sapiens OX=9606 GN=CALU PE=1 SV=2	761.57	4	0
K.YDLFV{+1.003}GSQATDFGEALVR.H	V{+1}	1.91	>>sp|O43852|CALU_HUMAN Calumenin OS=Homo sapiens OX=9606 GN=CALU PE=1 SV=2	994.993	2	0
R.QAVDT{+671.107}AVDGVFIR.S	T{+671}	1.91	>>sp|P19827|ITIH1_HUMAN Inter-alpha-trypsin inhibitor heavy chain H1 OS=Homo sapiens OX=9606 GN=ITIH1 PE=1 SV=3	687.951	3	0
K.TAFISDFAVTAD{+74.994}GNAFIGDIK.D	D{+75}	1.91	>>sp|P19827|ITIH1_HUMAN Inter-alpha-trypsin inhibitor heavy chain H1 OS=Homo sapiens OX=9606 GN=ITIH1 PE=1 SV=3	1124.54	2	0
K.TAFISDFAV{+73.991}TADGNAFIGDIKDK.V	V{+74}	1.91	>>sp|P19827|ITIH1_HUMAN Inter-alpha-trypsin inhibitor heavy chain H1 OS=Homo sapiens OX=9606 GN=ITIH1 PE=1 SV=3	830.736	3	0
R.T{+11.882}MEQFTIHLTVNPQSK.V	T{+12}	1.91	>>sp|P19827|ITIH1_HUMAN Inter-alpha-trypsin inhibitor heavy chain H1 OS=Homo sapiens OX=9606 GN=ITIH1 PE=1 SV=3	629.282	3	0
R.NHMQYEIVI{-2.114}K.V	I{-2}	1.91	>>sp|P19827|ITIH1_HUMAN Inter-alpha-trypsin inhibitor heavy chain H1 OS=Homo sapiens OX=9606 GN=ITIH1 PE=1 SV=3	636.775	2	0
K.LDAQAS{+544.296}FLPK.E	S{+544}	1.91	>>sp|P19827|ITIH1_HUMAN Inter-alpha-trypsin inhibitor heavy chain H1 OS=Homo sapiens OX=9606 GN=ITIH1 PE=1 SV=3	545.302	3	0
R.IYEDHDATQQLQGFYSQVA{+508.286}K.P	A{+508}	1.91	>>sp|P19827|ITIH1_HUMAN Inter-alpha-trypsin inhibitor heavy chain H1 OS=Homo sapiens OX=9606 GN=ITIH1 PE=1 SV=3	950.47	3	0
R.ERGHM{+15.022}LENHVER.L	M{+15}	1.91	>>sp|P19827|ITIH1_HUMAN Inter-alpha-trypsin inhibitor heavy chain H1 OS=Homo sapiens OX=9606 GN=ITIH1 PE=1 SV=3	381.192	4	0
M.AGWNAYIDN{+611.375}LMADGTC[+57.021]QDAAIVGYK.D	C[+57], N{+611}	1.91	>>sp|P07737|PROF1_HUMAN Profilin-1 OS=Homo sapiens OX=9606 GN=PFN1 PE=1 SV=2	1110.21	3	0
K.DSPSVWAAV{-1.939}PGK.T	V{-2}	1.91	>>sp|P07737|PROF1_HUMAN Profilin-1 OS=Homo sapiens OX=9606 GN=PFN1 PE=1 SV=2	606.345	2	0
K.TFVNITP{+53.916}AEVGVLVGK.D	P{+54}	1.91	>>sp|P07737|PROF1_HUMAN Profilin-1 OS=Homo sapiens OX=9606 GN=PFN1 PE=1 SV=2	566.622	3	0
K.TFVN{+817.277}ITPAEVGVLVGK.D	N{+817}	1.91	>>sp|P07737|PROF1_HUMAN Profilin-1 OS=Homo sapiens OX=9606 GN=PFN1 PE=1 SV=2	821.076	3	0
K.TFV{+54.017}NITPAEVGVLVGK.D	V{+54}	1.91	>>sp|P07737|PROF1_HUMAN Profilin-1 OS=Homo sapiens OX=9606 GN=PFN1 PE=1 SV=2	849.48	2	0
K.TFVNIT{+821.266}PAEVGVLVGK.D	T{+821}	1.91	>>sp|P07737|PROF1_HUMAN Profilin-1 OS=Homo sapiens OX=9606 GN=PFN1 PE=1 SV=2	822.406	3	0
K.TFV{+47.868}NITPAEVGVLVGKDR.S	V{+48}	1.91	>>sp|P07737|PROF1_HUMAN Profilin-1 OS=Homo sapiens OX=9606 GN=PFN1 PE=1 SV=2	654.982	3	0
R.SSFYV{-17.403}NGLTLGGQK.C	V{-17}	1.91	>>sp|P07737|PROF1_HUMAN Profilin-1 OS=Homo sapiens OX=9606 GN=PFN1 PE=1 SV=2	727.181	2	0
R.SSFYVN{+433.156}GLTLGGQKC[+57.021]SVIRDSLLQDGEFSMDLR.T	C[+57], N{+433}	1.91	>>sp|P07737|PROF1_HUMAN Profilin-1 OS=Homo sapiens OX=9606 GN=PFN1 PE=1 SV=2	825.998	5	0
R.DSLL{+23.960}QDGEFSMDLR.T	L{+24}	1.91	>>sp|P07737|PROF1_HUMAN Profilin-1 OS=Homo sapiens OX=9606 GN=PFN1 PE=1 SV=2	550.574	3	0
R.DSLLQDGEFSM[+15.995]DLR.T	M[+16]	1.91	>>sp|P07737|PROF1_HUMAN Profilin-1 OS=Homo sapiens OX=9606 GN=PFN1 PE=1 SV=2	821.372	2	-3.3
K.TLVLLM[+15.995]GK.E	M[+16]	1.91	>>sp|P07737|PROF1_HUMAN Profilin-1 OS=Homo sapiens OX=9606 GN=PFN1 PE=1 SV=2	445.772	2	-0.9
R.GMLREDAVL{+511.270}EYLK.I	L{+511}	1.91	>>sp|P26038|MOES_HUMAN Moesin OS=Homo sapiens OX=9606 GN=MSN PE=1 SV=3	512.775	4	0
K.IAQDL{-4.032}EMYGVNYFSIK.N	L{-4}	1.91	>>sp|P26038|MOES_HUMAN Moesin OS=Homo sapiens OX=9606 GN=MSN PE=1 SV=3	943.953	2	0
R.ILALC[+57.021]MGNHELYM[+15.995]R.R	C[+57], M[+16]	1.91	>>sp|P26038|MOES_HUMAN Moesin OS=Homo sapiens OX=9606 GN=MSN PE=1 SV=3	579.615	3	0.7
R.AM[+15.995]LENEK.K	M[+16]	1.91	>>sp|P26038|MOES_HUMAN Moesin OS=Homo sapiens OX=9606 GN=MSN PE=1 SV=3	425.701	2	-3.9
K.KTQEQLALEM{+14.933}AELTAR.I	M{+15}	1.91	>>sp|P26038|MOES_HUMAN Moesin OS=Homo sapiens OX=9606 GN=MSN PE=1 SV=3	616.302	3	0
R.IS{+475.243}QLEMAR.Q	S{+475}	1.91	>>sp|P26038|MOES_HUMAN Moesin OS=Homo sapiens OX=9606 GN=MSN PE=1 SV=3	474.919	3	0
K.TANDM{+491.526}IHAENMR.L	M{+492}	1.91	>>sp|P26038|MOES_HUMAN Moesin OS=Homo sapiens OX=9606 GN=MSN PE=1 SV=3	474.292	4	0
K.QRIDEFES{+578.314}M.-	S{+578}	1.91	>>sp|P26038|MOES_HUMAN Moesin OS=Homo sapiens OX=9606 GN=MSN PE=1 SV=3	578.281	3	0
R.DRVAGESAE{+2.005}PEPEPEADYYAK.E	E{+2}	1.91	>>sp|P01137|TGFB1_HUMAN Transforming growth factor beta-1 proprotein OS=Homo sapiens OX=9606 GN=TGFB1 PE=1 SV=2	1163.02	2	0
R.EAVPE{-1.049}PVLLSR.A	E{-1}	1.91	>>sp|P01137|TGFB1_HUMAN Transforming growth factor beta-1 proprotein OS=Homo sapiens OX=9606 GN=TGFB1 PE=1 SV=2	604.821	2	0
R.LKL{+257.869}KVEQHVELYQK.Y	L{+258}	1.91	>>sp|P01137|TGFB1_HUMAN Transforming growth factor beta-1 proprotein OS=Homo sapiens OX=9606 GN=TGFB1 PE=1 SV=2	503.977	4	0
K.L{-4.131}KVEQHVELYQK.Y	L{-4}	1.91	>>sp|P01137|TGFB1_HUMAN Transforming growth factor beta-1 proprotein OS=Homo sapiens OX=9606 GN=TGFB1 PE=1 SV=2	755.357	2	0
K.L{-1.122}KVEQHVELYQK.Y	L{-1}	1.91	>>sp|P01137|TGFB1_HUMAN Transforming growth factor beta-1 proprotein OS=Homo sapiens OX=9606 GN=TGFB1 PE=1 SV=2	504.91	3	0
R.LLAPSDSPEW{+37.940}LSFDVTGVVR.Q	W{+38}	1.91	>>sp|P01137|TGFB1_HUMAN Transforming growth factor beta-1 proprotein OS=Homo sapiens OX=9606 GN=TGFB1 PE=1 SV=2	557.273	4	0
R.LLAPSDSPEW{+3.999}LSFDVTGVVR.Q	W{+4}	1.91	>>sp|P01137|TGFB1_HUMAN Transforming growth factor beta-1 proprotein OS=Homo sapiens OX=9606 GN=TGFB1 PE=1 SV=2	1096.57	2	0
R.LSAHC[+57.021]SC[+57.021]DSR.D	C[+57]*2	1.91	>>sp|P01137|TGFB1_HUMAN Transforming growth factor beta-1 proprotein OS=Homo sapiens OX=9606 GN=TGFB1 PE=1 SV=2	398.167	3	2.2
R.DNTLQVDI{-4.984}NGFTTGR.R	I{-5}	1.91	>>sp|P01137|TGFB1_HUMAN Transforming growth factor beta-1 proprotein OS=Homo sapiens OX=9606 GN=TGFB1 PE=1 SV=2	549.28	3	0
R.GDLATIHGMNRPFLLLM{+655.199}ATPLER.A	M{+655}	1.91	>>sp|P01137|TGFB1_HUMAN Transforming growth factor beta-1 proprotein OS=Homo sapiens OX=9606 GN=TGFB1 PE=1 SV=2	645.118	5	0
R.Q[-17.027]LYIDFRK.D	Q[-17]	1.91	>>sp|P01137|TGFB1_HUMAN Transforming growth factor beta-1 proprotein OS=Homo sapiens OX=9606 GN=TGFB1 PE=1 SV=2	533.292	2	3.1
R.VLDS{+505.229}EGQLR.L	S{+505}	1.91	>>sp|Q9Y6C2|EMIL1_HUMAN EMILIN-1 OS=Homo sapiens OX=9606 GN=EMILIN1 PE=1 SV=3	507.927	3	0
R.Q{-16.128}ATLEGLQEVVGR.L	Q{-16}	1.91	>>sp|Q9Y6C2|EMIL1_HUMAN EMILIN-1 OS=Homo sapiens OX=9606 GN=EMILIN1 PE=1 SV=3	692.317	2	0
R.C[+57.021]S{+544.346}C[+57.021]PLLPPR.G	C[+57]*2, S{+544}	1.91	>>sp|Q9Y6C2|EMIL1_HUMAN EMILIN-1 OS=Homo sapiens OX=9606 GN=EMILIN1 PE=1 SV=3	548.633	3	0
K.PYIQVDIGGGQT{+232.029}K.T	T{+232}	1.91	>>sp|P11021|BIP_HUMAN Endoplasmic reticulum chaperone BiP OS=Homo sapiens OX=9606 GN=HSPA5 PE=1 SV=2	536.588	3	0
K.TFAPEEISAM[+15.995]VLTK.M	M[+16]	1.91	>>sp|P11021|BIP_HUMAN Endoplasmic reticulum chaperone BiP OS=Homo sapiens OX=9606 GN=HSPA5 PE=1 SV=2	776.903	2	3.7
R.AKFEELNM[+15.995]DLFR.S	M[+16]	1.91	>>sp|P11021|BIP_HUMAN Endoplasmic reticulum chaperone BiP OS=Homo sapiens OX=9606 GN=HSPA5 PE=1 SV=2	510.255	3	1.8
R.NTVVPT{+441.178}KK.S	T{+441}	1.91	>>sp|P11021|BIP_HUMAN Endoplasmic reticulum chaperone BiP OS=Homo sapiens OX=9606 GN=HSPA5 PE=1 SV=2	443.243	3	0
R.LT{+490.290}PEEIER.M	T{+490}	1.91	>>sp|P11021|BIP_HUMAN Endoplasmic reticulum chaperone BiP OS=Homo sapiens OX=9606 GN=HSPA5 PE=1 SV=2	492.94	3	0
K.EMNDAAM{+17.184}FYTNR.V	M{+17}	1.91	>>sp|Q01518|CAP1_HUMAN Adenylyl cyclase-associated protein 1 OS=Homo sapiens OX=9606 GN=CAP1 PE=1 SV=5	740.4	2	0
R.S{-17.001}SLFAQINQGESITHALK.H	S{-17}	1.91	>>sp|Q01518|CAP1_HUMAN Adenylyl cyclase-associated protein 1 OS=Homo sapiens OX=9606 GN=CAP1 PE=1 SV=5	643.011	3	0
R.VENQENVSN{+687.460}LVIEDTELK.Q	N{+687}	1.91	>>sp|Q01518|CAP1_HUMAN Adenylyl cyclase-associated protein 1 OS=Homo sapiens OX=9606 GN=CAP1 PE=1 SV=5	690.879	4	0
K.C[+57.021]VN{+535.273}TTLQIK.G	C[+57], N{+535}	1.91	>>sp|Q01518|CAP1_HUMAN Adenylyl cyclase-associated protein 1 OS=Homo sapiens OX=9606 GN=CAP1 PE=1 SV=5	537.955	3	0
K.I{+0.879}NSITVDNC[+57.021]KK.L	C[+57], I{+1}	1.91	>>sp|Q01518|CAP1_HUMAN Adenylyl cyclase-associated protein 1 OS=Homo sapiens OX=9606 GN=CAP1 PE=1 SV=5	431.52	3	0
R.VSSGYVPPPVAT{+856.227}PFSSK.S	T{+856}	1.91	>>sp|Q15942|ZYX_HUMAN Zyxin OS=Homo sapiens OX=9606 GN=ZYX PE=1 SV=1	859.379	3	0
K.PQVQLHVQSQT{+577.746}QPVSLANTQPRGPPASSPAPAPK.F	T{+578}	1.91	>>sp|Q15942|ZYX_HUMAN Zyxin OS=Homo sapiens OX=9606 GN=ZYX PE=1 SV=1	819.126	5	0
R.SPGAPGPLT{+514.197}LK.E	T{+514}	1.91	>>sp|Q15942|ZYX_HUMAN Zyxin OS=Homo sapiens OX=9606 GN=ZYX PE=1 SV=1	517.937	3	0
K.NQVAM{+14.936}NPTNTVFDAK.R	M{+15}	1.91	>>sp|P11142|HSP7C_HUMAN Heat shock cognate 71 kDa protein OS=Homo sapiens OX=9606 GN=HSPA8 PE=1 SV=1	832.869	2	0
K.SFYPEEVSSM{+16.002}VLTK.M	M{+16}	1.91	>>sp|P11142|HSP7C_HUMAN Heat shock cognate 71 kDa protein OS=Homo sapiens OX=9606 GN=HSPA8 PE=1 SV=1	816.899	2	0
K.TVTNAVVTV{+11.942}PAYFNDSQR.Q	V{+12}	1.91	>>sp|P11142|HSP7C_HUMAN Heat shock cognate 71 kDa protein OS=Homo sapiens OX=9606 GN=HSPA8 PE=1 SV=1	665.318	3	0
K.TVTNAVVTV{+20.029}PAYFNDSQR.Q	V{+20}	1.91	>>sp|P11142|HSP7C_HUMAN Heat shock cognate 71 kDa protein OS=Homo sapiens OX=9606 GN=HSPA8 PE=1 SV=1	668.014	3	0
K.STA{-3.928}GDTHLGGEDFDNR.M	A{-4}	1.91	>>sp|P11142|HSP7C_HUMAN Heat shock cognate 71 kDa protein OS=Homo sapiens OX=9606 GN=HSPA8 PE=1 SV=1	563.271	3	0
K.NSLES{+648.361}YAFNMK.A	S{+648}	1.91	>>sp|P11142|HSP7C_HUMAN Heat shock cognate 71 kDa protein OS=Homo sapiens OX=9606 GN=HSPA8 PE=1 SV=1	651.325	3	0
K.H{+25.862}QGLPQEVLNENLLR.F	H{+26}	1.91	>>sp|CAS1_BOVIN|(Common contaminant protein)	893.407	2	0
R.Y{+633.227}LGYLEQLLR.L	Y{+633}	1.91	>>sp|CAS1_BOVIN|(Common contaminant protein)	634.315	3	0
K.KYKVPQLEIVPN{+924.055}SAEER.L	N{+924}	1.91	>>sp|CAS1_BOVIN|(Common contaminant protein)	731.79	4	0
K.EGIHAQQK{+162.060}EPMIGVNQELAYFYPELFR.Q	K{+162}	1.91	>>sp|CAS1_BOVIN|(Common contaminant protein)	843.169	4	0
K.EPMIGV{+131.070}NQELAYFYPELFR.Q	V{+131}	1.91	>>sp|CAS1_BOVIN|(Common contaminant protein)	816.407	3	0
K.EPMIGVN[+0.984]QELAYFYPELFR.Q	N[+1]	1.91	>>sp|CAS1_BOVIN|(Common contaminant protein)	1159.06	2	-3.5
K.GSTL{-1.065}TSPC[+57.021]QDFGKR.M	C[+57], L{-1}	1.91	>>sp|P08567|PLEK_HUMAN Pleckstrin OS=Homo sapiens OX=9606 GN=PLEK PE=1 SV=3	518.229	3	0
K.Q{-16.999}QDHFFQAAFLEER.D	Q{-17}	1.91	>>sp|P08567|PLEK_HUMAN Pleckstrin OS=Homo sapiens OX=9606 GN=PLEK PE=1 SV=3	874.919	2	0
R.QEGLMIAS{+13.941}SLLNEGYLQPAGDMSK.S	S{+14}	1.91	>>sp|P08567|PLEK_HUMAN Pleckstrin OS=Homo sapiens OX=9606 GN=PLEK PE=1 SV=3	856.064	3	0
R.EDP{+27.847}AYLHYYDPAGAEDPLGAIHLR.G	P{+28}	1.91	>>sp|P08567|PLEK_HUMAN Pleckstrin OS=Homo sapiens OX=9606 GN=PLEK PE=1 SV=3	678.537	4	0
R.AIQMAS{+385.042}R.T	S{+385}	1.91	>>sp|P08567|PLEK_HUMAN Pleckstrin OS=Homo sapiens OX=9606 GN=PLEK PE=1 SV=3	387.822	3	0
R.AIQM[+15.995]ASR.T	M[+16]	1.91	>>sp|P08567|PLEK_HUMAN Pleckstrin OS=Homo sapiens OX=9606 GN=PLEK PE=1 SV=3	396.706	2	2.3
R.AIQM[+15.995]ASR.T	M[+16]	1.91	>>sp|P08567|PLEK_HUMAN Pleckstrin OS=Homo sapiens OX=9606 GN=PLEK PE=1 SV=3	396.706	2	2.9
R.AIQM[+15.995]ASR.T	M[+16]	1.91	>>sp|P08567|PLEK_HUMAN Pleckstrin OS=Homo sapiens OX=9606 GN=PLEK PE=1 SV=3	396.707	2	3.4
R.NFPPSQD{+23.965}ASGDLYTTSSQLTLPATQC[+57.021]LAGK.S	C[+57], D{+24}	1.91	>>sp|P01876|IGHA1_HUMAN Immunoglobulin heavy constant alpha 1 OS=Homo sapiens OX=9606 GN=IGHA1 PE=1 SV=2	798.876	4	0
R.NFPPSQDASGDLYTTSS{+22.975}QLTLPATQC[+57.021]LAGK.S	C[+57], S{+23}	1.91	>>sp|P01876|IGHA1_HUMAN Immunoglobulin heavy constant alpha 1 OS=Homo sapiens OX=9606 GN=IGHA1 PE=1 SV=2	798.628	4	0
R.NFPPSQDASG{+53.904}DLYTTSSQLTLPATQC[+57.021]LAGK.S	C[+57], G{+54}	1.91	>>sp|P01876|IGHA1_HUMAN Immunoglobulin heavy constant alpha 1 OS=Homo sapiens OX=9606 GN=IGHA1 PE=1 SV=2	806.36	4	0
K.S{+469.293}AVQGPPER.D	S{+469}	1.91	>>sp|P01876|IGHA1_HUMAN Immunoglobulin heavy constant alpha 1 OS=Homo sapiens OX=9606 GN=IGHA1 PE=1 SV=2	470.597	3	0
R.DLC[+57.021]GC[+57.021]YSVSSVLPGC[+57.021]AEPWN{+57.035}HGK.T	C[+57]*3, N{+57}	1.91	>>sp|P01876|IGHA1_HUMAN Immunoglobulin heavy constant alpha 1 OS=Homo sapiens OX=9606 GN=IGHA1 PE=1 SV=2	884.059	3	0
K.TFTC[+57.021]{+711.216}TAAYPESK.T	C[+57]{+711}	1.91	>>sp|P01876|IGHA1_HUMAN Immunoglobulin heavy constant alpha 1 OS=Homo sapiens OX=9606 GN=IGHA1 PE=1 SV=2	696.284	3	0
R.PEVHLLPPPSEELALN{+662.299}ELVTLTC[+57.021]LAR.G	C[+57], N{+662}	1.91	>>sp|P01876|IGHA1_HUMAN Immunoglobulin heavy constant alpha 1 OS=Homo sapiens OX=9606 GN=IGHA1 PE=1 SV=2	894.22	4	0
R.W{+620.339}LQGSQELPR.E	W{+620}	1.91	>>sp|P01876|IGHA1_HUMAN Immunoglobulin heavy constant alpha 1 OS=Homo sapiens OX=9606 GN=IGHA1 PE=1 SV=2	611.995	3	0
R.WLQGS{+578.249}QELPR.E	S{+578}	1.91	>>sp|P01876|IGHA1_HUMAN Immunoglobulin heavy constant alpha 1 OS=Homo sapiens OX=9606 GN=IGHA1 PE=1 SV=2	597.966	3	0
K.Y{+26.014}LTWASR.Q	Y{+26}	1.91	>>sp|P01876|IGHA1_HUMAN Immunoglobulin heavy constant alpha 1 OS=Homo sapiens OX=9606 GN=IGHA1 PE=1 SV=2	461.742	2	0
R.QEPSQGTTTFAV{+860.380}TSILR.V	V{+860}	1.91	>>sp|P01876|IGHA1_HUMAN Immunoglobulin heavy constant alpha 1 OS=Homo sapiens OX=9606 GN=IGHA1 PE=1 SV=2	674.838	4	0
K.KGDTFSC[+57.021]M[+15.995]VGHEALPLAFTQK.T	C[+57], M[+16]	1.91	>>sp|P01876|IGHA1_HUMAN Immunoglobulin heavy constant alpha 1 OS=Homo sapiens OX=9606 GN=IGHA1 PE=1 SV=2	589.038	4	-1
K.GDTFSC[+57.021]{+13.998}MVGHEALPLAFTQK.T	C{+14}[+57]	1.91	>>sp|P01876|IGHA1_HUMAN Immunoglobulin heavy constant alpha 1 OS=Homo sapiens OX=9606 GN=IGHA1 PE=1 SV=2	741.685	3	0
R.IM{+680.377}NTFSVVPSPK.V	M{+680}	1.91	>>sp|P07437|TBB5_HUMAN Tubulin beta chain OS=Homo sapiens OX=9606 GN=TUBB PE=1 SV=2	667.365	3	0
R.LHFFM[+15.995]PGFAPLTSR.G	M[+16]	1.91	>>sp|P07437|TBB5_HUMAN Tubulin beta chain OS=Homo sapiens OX=9606 GN=TUBB PE=1 SV=2	546.283	3	3.2
K.EVDEQM[+15.995]LNVQNK.N	M[+16]	1.91	>>sp|P07437|TBB5_HUMAN Tubulin beta chain OS=Homo sapiens OX=9606 GN=TUBB PE=1 SV=2	731.846	2	0.6
K.EVDEQM{+15.879}LNVQNK.N	M{+16}	1.91	>>sp|P07437|TBB5_HUMAN Tubulin beta chain OS=Homo sapiens OX=9606 GN=TUBB PE=1 SV=2	731.788	2	0
K.M[+15.995]AVTFIGNSTAIQELFK.R	M[+16]	1.91	>>sp|P07437|TBB5_HUMAN Tubulin beta chain OS=Homo sapiens OX=9606 GN=TUBB PE=1 SV=2	629.33	3	1.3
R.ISEQFT{+612.367}AMFR.R	T{+612}	1.91	>>sp|P07437|TBB5_HUMAN Tubulin beta chain OS=Homo sapiens OX=9606 GN=TUBB PE=1 SV=2	614.66	3	0
K.TWQ{-2.106}DC[+57.021]EYKDAAK.A	C[+57], Q{-2}	1.91	>>sp|P01042-2|KNG1_HUMAN Isoform LMW of Kininogen-1 OS=Homo sapiens OX=9606 GN=KNG1	504.855	3	0
K.TWQ{-0.936}DC[+57.021]EYKDAAK.A	C[+57], Q{-1}	1.91	>>sp|P01042-2|KNG1_HUMAN Isoform LMW of Kininogen-1 OS=Homo sapiens OX=9606 GN=KNG1	505.246	3	0
R.QVVAGLN{+477.240}FR.I	N{+477}	1.91	>>sp|P01042-2|KNG1_HUMAN Isoform LMW of Kininogen-1 OS=Homo sapiens OX=9606 GN=KNG1	494.274	3	0
R.IA{+25.009}SFSQNC[+57.021]DIYPGKDFVQPPTK.I	A{+25}, C[+57]	1.91	>>sp|P01042-2|KNG1_HUMAN Isoform LMW of Kininogen-1 OS=Homo sapiens OX=9606 GN=KNG1	846.414	3	0
K.I{+0.953}QVSELC[+57.021]KK.A	C[+57], I{+1}	1.91	>>sp|Q92896-3|GSLG1_HUMAN Isoform 3 of Golgi apparatus protein 1 OS=Homo sapiens OX=9606 GN=GLG1	369.192	3	0
K.IQVS{+737.426}ELC[+57.021]KK.A	C[+57], S{+737}	1.91	>>sp|Q92896-3|GSLG1_HUMAN Isoform 3 of Golgi apparatus protein 1 OS=Homo sapiens OX=9606 GN=GLG1	369.213	5	0
K.Q{+946.208}MITKRQITQNTDYR.L	Q{+946}	1.91	>>sp|Q92896-3|GSLG1_HUMAN Isoform 3 of Golgi apparatus protein 1 OS=Homo sapiens OX=9606 GN=GLG1	569.243	5	0
R.LSSDC[+57.021]EDQI{+276.028}RIIIQESALDYR.L	C[+57], I{+276}	1.91	>>sp|Q92896-3|GSLG1_HUMAN Isoform 3 of Golgi apparatus protein 1 OS=Homo sapiens OX=9606 GN=GLG1	700.821	4	0
R.GPAYGLS{+818.393}R.E	S{+818}	1.91	>>sp|P37802|TAGL2_HUMAN Transgelin-2 OS=Homo sapiens OX=9606 GN=TAGLN2 PE=1 SV=3	410.462	4	0
K.IQA{+699.418}STMAFKQMEQISQFLQAAER.Y	A{+699}	1.91	>>sp|P37802|TAGL2_HUMAN Transgelin-2 OS=Homo sapiens OX=9606 GN=TAGLN2 PE=1 SV=3	839.691	4	0
R.DDGLF{+20.171}SGDPNWFPK.K	F{+20}	1.91	>>sp|P37802|TAGL2_HUMAN Transgelin-2 OS=Homo sapiens OX=9606 GN=TAGLN2 PE=1 SV=3	538.967	3	0
R.N{+27.057}FSDNQLQEGK.N	N{+27}	1.91	>>sp|P37802|TAGL2_HUMAN Transgelin-2 OS=Homo sapiens OX=9606 GN=TAGLN2 PE=1 SV=3	653.828	2	0
R.NF{+679.335}SDNQLQEGK.N	F{+679}	1.91	>>sp|P37802|TAGL2_HUMAN Transgelin-2 OS=Homo sapiens OX=9606 GN=TAGLN2 PE=1 SV=3	653.647	3	0
R.GASQA{+15.987}GMTGYGMPR.Q	A{+16}	1.91	>>sp|P37802|TAGL2_HUMAN Transgelin-2 OS=Homo sapiens OX=9606 GN=TAGLN2 PE=1 SV=3	700.304	2	0
K.VS{+451.203}VFVPPR.D	S{+451}	1.91	>>sp|P01871|IGHM_HUMAN Immunoglobulin heavy constant mu OS=Homo sapiens OX=9606 GN=IGHM PE=1 SV=4	451.249	3	0
R.DGFFGN{+451.262}PR.K	N{+451}	1.91	>>sp|P01871|IGHM_HUMAN Immunoglobulin heavy constant mu OS=Homo sapiens OX=9606 GN=IGHM PE=1 SV=4	454.233	3	0
K.QVGSGVTT{+23.963}DQVQAEAK.E	T{+24}	1.91	>>sp|P01871|IGHM_HUMAN Immunoglobulin heavy constant mu OS=Homo sapiens OX=9606 GN=IGHM PE=1 SV=4	547.929	3	0
K.ESDWLGQ{+46.010}SMFTC[+57.021]R.V	C[+57], Q{+46}	1.91	>>sp|P01871|IGHM_HUMAN Immunoglobulin heavy constant mu OS=Homo sapiens OX=9606 GN=IGHM PE=1 SV=4	831.85	2	0
K.ESDWLGQSM{+46.010}FTC[+57.021]R.V	C[+57], M{+46}	1.91	>>sp|P01871|IGHM_HUMAN Immunoglobulin heavy constant mu OS=Homo sapiens OX=9606 GN=IGHM PE=1 SV=4	831.85	2	0
K.Q[-17.027]TISRPK.G	Q[-17]	1.91	>>sp|P01871|IGHM_HUMAN Immunoglobulin heavy constant mu OS=Homo sapiens OX=9606 GN=IGHM PE=1 SV=4	406.735	2	1.3
R.TVDKSTGKPTLYNVSLVMSDTAGTC[+57.021]Y.-	C[+57]	1.91	>>sp|P01871|IGHM_HUMAN Immunoglobulin heavy constant mu OS=Homo sapiens OX=9606 GN=IGHM PE=1 SV=4	936.786	3	0.1
R.AEA{-18.122}EEDGDLQC[+57.021]LC[+57.021]VK.T	A{-18}, C[+57]*2	1.91	>>sp|P10720|PF4V_HUMAN Platelet factor 4 variant OS=Homo sapiens OX=9606 GN=PF4V1 PE=1 SV=1	573.546	3	0
R.A{+305.127}EAEEDGDLQC[+57.021]LC[+57.021]VK.T	A{+305}, C[+57]*2	1.91	>>sp|P10720|PF4V_HUMAN Platelet factor 4 variant OS=Homo sapiens OX=9606 GN=PF4V1 PE=1 SV=1	1021.44	2	0
R.AEA{-18.128}EEDGDLQC[+57.021]LC[+57.021]VK.T	A{-18}, C[+57]*2	1.91	>>sp|P10720|PF4V_HUMAN Platelet factor 4 variant OS=Homo sapiens OX=9606 GN=PF4V1 PE=1 SV=1	859.813	2	0
R.A{+328.515}EAEEDGDLQC[+57.021]LC[+57.021]VK.T	A{+329}, C[+57]*2	1.91	>>sp|P10720|PF4V_HUMAN Platelet factor 4 variant OS=Homo sapiens OX=9606 GN=PF4V1 PE=1 SV=1	1033.13	2	0
R.AEA{-10.120}EEDGDLQC[+57.021]LC[+57.021]VK.T	A{-10}, C[+57]*2	1.91	>>sp|P10720|PF4V_HUMAN Platelet factor 4 variant OS=Homo sapiens OX=9606 GN=PF4V1 PE=1 SV=1	863.817	2	0
R.AEAEEDGDL{+533.458}QC[+57.021]LC[+57.021]VK.T	C[+57]*2, L{+533}	1.91	>>sp|P10720|PF4V_HUMAN Platelet factor 4 variant OS=Homo sapiens OX=9606 GN=PF4V1 PE=1 SV=1	568.307	4	0
R.AEA{+67.592}EEDGDLQC[+57.021]LC[+57.021]VK.T	A{+68}, C[+57]*2	1.91	>>sp|P10720|PF4V_HUMAN Platelet factor 4 variant OS=Homo sapiens OX=9606 GN=PF4V1 PE=1 SV=1	902.673	2	0
R.AEAEE{+70.200}DGDLQC[+57.021]LC[+57.021]VK.T	C[+57]*2, E{+70}	1.91	>>sp|P10720|PF4V_HUMAN Platelet factor 4 variant OS=Homo sapiens OX=9606 GN=PF4V1 PE=1 SV=1	602.987	3	0
R.AEAE{+322.159}EDGDLQC[+57.021]LC[+57.021]VK.T	C[+57]*2, E{+322}	1.91	>>sp|P10720|PF4V_HUMAN Platelet factor 4 variant OS=Homo sapiens OX=9606 GN=PF4V1 PE=1 SV=1	686.973	3	0
R.AEAE{+362.053}EDGDLQC[+57.021]LC[+57.021]VK.T	C[+57]*2, E{+362}	1.91	>>sp|P10720|PF4V_HUMAN Platelet factor 4 variant OS=Homo sapiens OX=9606 GN=PF4V1 PE=1 SV=1	700.271	3	0
R.AE{+329.100}AEEDGDLQC[+57.021]LC[+57.021]VK.T	C[+57]*2, E{+329}	1.91	>>sp|P10720|PF4V_HUMAN Platelet factor 4 variant OS=Homo sapiens OX=9606 GN=PF4V1 PE=1 SV=1	517.217	4	0
R.AEA{+358.053}EEDGDLQC[+57.021]LC[+57.021]VK.T	A{+358}, C[+57]*2	1.91	>>sp|P10720|PF4V_HUMAN Platelet factor 4 variant OS=Homo sapiens OX=9606 GN=PF4V1 PE=1 SV=1	524.455	4	0
R.AEAE{+353.221}EDGDLQC[+57.021]LC[+57.021]VK.T	C[+57]*2, E{+353}	1.91	>>sp|P10720|PF4V_HUMAN Platelet factor 4 variant OS=Homo sapiens OX=9606 GN=PF4V1 PE=1 SV=1	697.327	3	0
R.AEAE{+355.226}EDGDLQC[+57.021]LC[+57.021]VK.T	C[+57]*2, E{+355}	1.91	>>sp|P10720|PF4V_HUMAN Platelet factor 4 variant OS=Homo sapiens OX=9606 GN=PF4V1 PE=1 SV=1	697.996	3	0
R.AEAEE{+330.103}DGDLQC[+57.021]LC[+57.021]VK.T	C[+57]*2, E{+330}	1.91	>>sp|P10720|PF4V_HUMAN Platelet factor 4 variant OS=Homo sapiens OX=9606 GN=PF4V1 PE=1 SV=1	689.621	3	0
R.AEAEE{+366.047}DGDLQC[+57.021]LC[+57.021]VK.T	C[+57]*2, E{+366}	1.91	>>sp|P10720|PF4V_HUMAN Platelet factor 4 variant OS=Homo sapiens OX=9606 GN=PF4V1 PE=1 SV=1	701.603	3	0
R.AEAE{+349.098}EDGDLQC[+57.021]LC[+57.021]VK.T	C[+57]*2, E{+349}	1.91	>>sp|P10720|PF4V_HUMAN Platelet factor 4 variant OS=Homo sapiens OX=9606 GN=PF4V1 PE=1 SV=1	695.953	3	0
R.AEAEED{+43.966}GDLQC[+57.021]LC[+57.021]VK.T	C[+57]*2, D{+44}	1.91	>>sp|P10720|PF4V_HUMAN Platelet factor 4 variant OS=Homo sapiens OX=9606 GN=PF4V1 PE=1 SV=1	594.242	3	0
R.AEAE{+364.180}EDGDLQC[+57.021]LC[+57.021]VK.T	C[+57]*2, E{+364}	1.91	>>sp|P10720|PF4V_HUMAN Platelet factor 4 variant OS=Homo sapiens OX=9606 GN=PF4V1 PE=1 SV=1	700.98	3	0
R.AEAE{+349.106}EDGDLQC[+57.021]LC[+57.021]VK.T	C[+57]*2, E{+349}	1.91	>>sp|P10720|PF4V_HUMAN Platelet factor 4 variant OS=Homo sapiens OX=9606 GN=PF4V1 PE=1 SV=1	695.956	3	0
R.AEAE{+331.149}EDGDLQC[+57.021]LC[+57.021]VK.T	C[+57]*2, E{+331}	1.91	>>sp|P10720|PF4V_HUMAN Platelet factor 4 variant OS=Homo sapiens OX=9606 GN=PF4V1 PE=1 SV=1	689.97	3	0
R.AEAE{+329.100}EDGDLQC[+57.021]LC[+57.021]VK.T	C[+57]*2, E{+329}	1.91	>>sp|P10720|PF4V_HUMAN Platelet factor 4 variant OS=Homo sapiens OX=9606 GN=PF4V1 PE=1 SV=1	689.287	3	0
R.AEAE{+109.003}EDGDLQC[+57.021]LC[+57.021]VK.T	C[+57]*2, E{+109}	1.91	>>sp|P10720|PF4V_HUMAN Platelet factor 4 variant OS=Homo sapiens OX=9606 GN=PF4V1 PE=1 SV=1	615.921	3	0
R.AEAE{+328.098}EDGDLQC[+57.021]LC[+57.021]VK.T	C[+57]*2, E{+328}	1.91	>>sp|P10720|PF4V_HUMAN Platelet factor 4 variant OS=Homo sapiens OX=9606 GN=PF4V1 PE=1 SV=1	688.953	3	0
R.AEA{+173.017}EEDGDLQC[+57.021]LC[+57.021]VK.T	A{+173}, C[+57]*2	1.91	>>sp|P10720|PF4V_HUMAN Platelet factor 4 variant OS=Homo sapiens OX=9606 GN=PF4V1 PE=1 SV=1	955.386	2	0
R.AEAE{+327.125}EDGDLQC[+57.021]LC[+57.021]VK.T	C[+57]*2, E{+327}	1.91	>>sp|P10720|PF4V_HUMAN Platelet factor 4 variant OS=Homo sapiens OX=9606 GN=PF4V1 PE=1 SV=1	688.629	3	0
R.AEA{-16.027}EEDGDLQC[+57.021]LC[+57.021]VK.T	A{-16}, C[+57]*2	1.91	>>sp|P10720|PF4V_HUMAN Platelet factor 4 variant OS=Homo sapiens OX=9606 GN=PF4V1 PE=1 SV=1	860.864	2	0
R.AEAEEDGDL{+52.917}QC[+57.021]LC[+57.021]VK.T	C[+57]*2, L{+53}	1.91	>>sp|P10720|PF4V_HUMAN Platelet factor 4 variant OS=Homo sapiens OX=9606 GN=PF4V1 PE=1 SV=1	448.171	4	0
R.AEA{+57.024}EEDGDLQC[+57.021]LC[+57.021]VK.T	A{+57}, C[+57]*2	1.91	>>sp|P10720|PF4V_HUMAN Platelet factor 4 variant OS=Homo sapiens OX=9606 GN=PF4V1 PE=1 SV=1	897.389	2	0
R.AEAEEDGDLQC[+57.021]{+13.026}LC[+57.021]VK.T	C{+13}[+57]*2	1.91	>>sp|P10720|PF4V_HUMAN Platelet factor 4 variant OS=Homo sapiens OX=9606 GN=PF4V1 PE=1 SV=1	875.39	2	0
R.AEAEE{+331.154}DGDLQC[+57.021]LC[+57.021]VK.T	C[+57]*2, E{+331}	1.91	>>sp|P10720|PF4V_HUMAN Platelet factor 4 variant OS=Homo sapiens OX=9606 GN=PF4V1 PE=1 SV=1	689.972	3	0
R.AEAEEDG{+37.950}DLQC[+57.021]LC[+57.021]VK.T	C[+57]*2, G{+38}	1.91	>>sp|P10720|PF4V_HUMAN Platelet factor 4 variant OS=Homo sapiens OX=9606 GN=PF4V1 PE=1 SV=1	444.43	4	0
R.A{+287.122}EAEEDGDLQC[+57.021]LC[+57.021]VK.T	A{+287}, C[+57]*2	1.91	>>sp|P10720|PF4V_HUMAN Platelet factor 4 variant OS=Homo sapiens OX=9606 GN=PF4V1 PE=1 SV=1	1012.44	2	0
R.AEA{+110.995}EEDGDLQC[+57.021]LC[+57.021]VK.T	A{+111}, C[+57]*2	1.91	>>sp|P10720|PF4V_HUMAN Platelet factor 4 variant OS=Homo sapiens OX=9606 GN=PF4V1 PE=1 SV=1	616.586	3	0
R.AEAEE{+312.222}DGDLQC[+57.021]LC[+57.021]VK.T	C[+57]*2, E{+312}	1.91	>>sp|P10720|PF4V_HUMAN Platelet factor 4 variant OS=Homo sapiens OX=9606 GN=PF4V1 PE=1 SV=1	683.661	3	0
R.AEA{+86.053}EEDGDLQC[+57.021]LC[+57.021]VK.T	A{+86}, C[+57]*2	1.91	>>sp|P10720|PF4V_HUMAN Platelet factor 4 variant OS=Homo sapiens OX=9606 GN=PF4V1 PE=1 SV=1	911.903	2	0
R.AEA{+144.058}EEDGDLQC[+57.021]LC[+57.021]VK.T	A{+144}, C[+57]*2	1.91	>>sp|P10720|PF4V_HUMAN Platelet factor 4 variant OS=Homo sapiens OX=9606 GN=PF4V1 PE=1 SV=1	940.906	2	0
R.AEA{+112.050}EEDGDLQC[+57.021]LC[+57.021]VK.T	A{+112}, C[+57]*2	1.91	>>sp|P10720|PF4V_HUMAN Platelet factor 4 variant OS=Homo sapiens OX=9606 GN=PF4V1 PE=1 SV=1	924.902	2	0
R.A{+331.157}EAEEDGDLQC[+57.021]LC[+57.021]VK.T	A{+331}, C[+57]*2	1.91	>>sp|P10720|PF4V_HUMAN Platelet factor 4 variant OS=Homo sapiens OX=9606 GN=PF4V1 PE=1 SV=1	1034.46	2	0
R.AEAE{+110.994}EDGDLQC[+57.021]LC[+57.021]VK.T	C[+57]*2, E{+111}	1.91	>>sp|P10720|PF4V_HUMAN Platelet factor 4 variant OS=Homo sapiens OX=9606 GN=PF4V1 PE=1 SV=1	616.585	3	0
R.AEA{+87.028}EEDGDLQC[+57.021]LC[+57.021]VK.T	A{+87}, C[+57]*2	1.91	>>sp|P10720|PF4V_HUMAN Platelet factor 4 variant OS=Homo sapiens OX=9606 GN=PF4V1 PE=1 SV=1	912.391	2	0
R.AEA{+57.018}EEDGDLQC[+57.021]LC[+57.021]VK.T	A{+57}, C[+57]*2	1.91	>>sp|P10720|PF4V_HUMAN Platelet factor 4 variant OS=Homo sapiens OX=9606 GN=PF4V1 PE=1 SV=1	897.386	2	0
R.AEAEEDGDLQC[+57.021]LC[+57.021]VK{+357.217}.T	C[+57]*2, K{+357}	1.91	>>sp|P10720|PF4V_HUMAN Platelet factor 4 variant OS=Homo sapiens OX=9606 GN=PF4V1 PE=1 SV=1	524.246	4	0
R.AEAEEDGD{+839.497}LQC[+57.021]LC[+57.021]VK.T	C[+57]*2, D{+839}	1.91	>>sp|P10720|PF4V_HUMAN Platelet factor 4 variant OS=Homo sapiens OX=9606 GN=PF4V1 PE=1 SV=1	859.419	3	0
R.A{+305.140}EAEEDGDLQC[+57.021]LC[+57.021]VK.T	A{+305}, C[+57]*2	1.91	>>sp|P10720|PF4V_HUMAN Platelet factor 4 variant OS=Homo sapiens OX=9606 GN=PF4V1 PE=1 SV=1	681.301	3	0
R.KIC[+57.021]LDL{+959.318}QALLYK.K	C[+57], L{+959}	1.91	>>sp|P10720|PF4V_HUMAN Platelet factor 4 variant OS=Homo sapiens OX=9606 GN=PF4V1 PE=1 SV=1	488.238	5	0
K.IC[+57.021]LDLQALLYKK.I	C[+57]	1.91	>>sp|P10720|PF4V_HUMAN Platelet factor 4 variant OS=Homo sapiens OX=9606 GN=PF4V1 PE=1 SV=1	739.427	2	1.7
K.IC[+57.021]LDLQALLYKK.I	C[+57]	1.91	>>sp|P10720|PF4V_HUMAN Platelet factor 4 variant OS=Homo sapiens OX=9606 GN=PF4V1 PE=1 SV=1	493.287	3	0.3
K.IC[+57.021]LDLQALL{-16.138}YKK.I	C[+57], L{-16}	1.91	>>sp|P10720|PF4V_HUMAN Platelet factor 4 variant OS=Homo sapiens OX=9606 GN=PF4V1 PE=1 SV=1	731.357	2	0
K.FQNSAIL{+735.367}TIQPKQLPGGQNPVSYVYLEVVSK.H	L{+735}	1.91	>>sp|P01031|CO5_HUMAN Complement C5 OS=Homo sapiens OX=9606 GN=C5 PE=1 SV=4	1039.06	4	0
K.FQNSAILTIQPKQLPGGQN{+735.354}PVSYVYLEVVSK.H	N{+735}	1.91	>>sp|P01031|CO5_HUMAN Complement C5 OS=Homo sapiens OX=9606 GN=C5 PE=1 SV=4	1039.05	4	0
K.ITHYNYLI{-1.001}LSK.G	I{-1}	1.91	>>sp|P01031|CO5_HUMAN Complement C5 OS=Homo sapiens OX=9606 GN=C5 PE=1 SV=4	455.257	3	0
R.C[+57.021]IK.A	C[+57]	1.91	>>sp|P01031|CO5_HUMAN Complement C5 OS=Homo sapiens OX=9606 GN=C5 PE=1 SV=4	420.228	1	0.6
K.D{-1.910}GGFC[+57.021]EVC[+57.021]KK.L	C[+57]*2, D{-2}	1.91	>>sp|P07602|SAP_HUMAN Prosaposin OS=Homo sapiens OX=9606 GN=PSAP PE=1 SV=2	399.874	3	0
K.QEI{+505.232}LAALEK.G	I{+505}	1.91	>>sp|P07602|SAP_HUMAN Prosaposin OS=Homo sapiens OX=9606 GN=PSAP PE=1 SV=2	507.277	3	0
K.QEI{+504.251}LAALEK.G	I{+504}	1.91	>>sp|P07602|SAP_HUMAN Prosaposin OS=Homo sapiens OX=9606 GN=PSAP PE=1 SV=2	506.95	3	0
K.I{+27.917}GAC[+57.021]PSAHKPLLGTEK.C	C[+57], I{+28}	1.91	>>sp|P07602|SAP_HUMAN Prosaposin OS=Homo sapiens OX=9606 GN=PSAP PE=1 SV=2	569.609	3	0
R.DIPMN{+702.389}PMC[+57.021]IYR.S	C[+57], N{+702}	1.91	>>sp|P01008|ANT3_HUMAN Antithrombin-III OS=Homo sapiens OX=9606 GN=SERPINC1 PE=1 SV=1	704.68	3	0
R.DIPM[+15.995]NPMC[+57.021]IYR.S	C[+57], M[+16]	1.91	>>sp|P01008|ANT3_HUMAN Antithrombin-III OS=Homo sapiens OX=9606 GN=SERPINC1 PE=1 SV=1	713.32	2	0
K.ANPTVTLF{+16.028}PPSSEELQANK.A	F{+16}	1.91	>>sp|P0DOX8|IGL1_HUMAN Immunoglobulin lambda-1 light chain OS=Homo sapiens OX=9606 PE=1 SV=1	687.027	3	0
K.ATLVC[+57.021]LISDF{+37.945}YPGAVTVAWK.A	C[+57], F{+38}	1.91	>>sp|P0DOX8|IGL1_HUMAN Immunoglobulin lambda-1 light chain OS=Homo sapiens OX=9606 PE=1 SV=1	563.03	4	0
K.A{+872.493}GVETTKPSK.Q	A{+872}	1.91	>>sp|P0DOX8|IGL1_HUMAN Immunoglobulin lambda-1 light chain OS=Homo sapiens OX=9606 PE=1 SV=1	473.268	4	0
K.AGVETT{+546.133}KPSK.Q	T{+546}	1.91	>>sp|P0DOX8|IGL1_HUMAN Immunoglobulin lambda-1 light chain OS=Homo sapiens OX=9606 PE=1 SV=1	521.902	3	0
K.AGVET{+400.986}TKPSK.Q	T{+401}	1.91	>>sp|P0DOX8|IGL1_HUMAN Immunoglobulin lambda-1 light chain OS=Homo sapiens OX=9606 PE=1 SV=1	473.519	3	0
K.PSKQSNN{+860.302}KYAASSYLSLTPEQWK.S	N{+860}	1.91	>>sp|P0DOX8|IGL1_HUMAN Immunoglobulin lambda-1 light chain OS=Homo sapiens OX=9606 PE=1 SV=1	872.658	4	0
K.PSKQSNN{+862.312}KYAASSYLSLTPEQWK.S	N{+862}	1.91	>>sp|P0DOX8|IGL1_HUMAN Immunoglobulin lambda-1 light chain OS=Homo sapiens OX=9606 PE=1 SV=1	873.161	4	0
K.QSNN{+772.462}KYAASSYLSLTPEQWK.S	N{+772}	1.91	>>sp|P0DOX8|IGL1_HUMAN Immunoglobulin lambda-1 light chain OS=Homo sapiens OX=9606 PE=1 SV=1	772.654	4	0
K.YAASSY{+571.238}LSLTPEQWK.S	Y{+571}	1.91	>>sp|P0DOX8|IGL1_HUMAN Immunoglobulin lambda-1 light chain OS=Homo sapiens OX=9606 PE=1 SV=1	772.37	3	0
R.SYS{+26.989}C[+57.021]QVTHEGSTVEK.T	C[+57], S{+27}	1.91	>>sp|P0DOX8|IGL1_HUMAN Immunoglobulin lambda-1 light chain OS=Homo sapiens OX=9606 PE=1 SV=1	580.254	3	0
R.SYS{-31.025}C[+57.021]QVTHEGSTVEK.T	C[+57], S{-31}	1.91	>>sp|P0DOX8|IGL1_HUMAN Immunoglobulin lambda-1 light chain OS=Homo sapiens OX=9606 PE=1 SV=1	560.916	3	0
R.SYS{+1.964}C[+57.021]QVTHEGSTVEK.T	C[+57], S{+2}	1.91	>>sp|P0DOX8|IGL1_HUMAN Immunoglobulin lambda-1 light chain OS=Homo sapiens OX=9606 PE=1 SV=1	571.913	3	0
R.SYS{+15.997}C[+57.021]QVTHEGSTVEK.T	C[+57], S{+16}	1.91	>>sp|P0DOX8|IGL1_HUMAN Immunoglobulin lambda-1 light chain OS=Homo sapiens OX=9606 PE=1 SV=1	576.59	3	0
R.SYSC[+57.021]QVT{+614.223}HEGSTVEK.T	C[+57], T{+614}	1.91	>>sp|P0DOX8|IGL1_HUMAN Immunoglobulin lambda-1 light chain OS=Homo sapiens OX=9606 PE=1 SV=1	582.251	4	0
R.S{+26.148}YSC[+57.021]QVTHEGSTVEK.T	C[+57], S{+26}	1.91	>>sp|P0DOX8|IGL1_HUMAN Immunoglobulin lambda-1 light chain OS=Homo sapiens OX=9606 PE=1 SV=1	579.974	3	0
R.SYSC[+57.021]QVTHEGSTVEK{+57.013}TVAPTEC[+57.021]S.-	C[+57]*2, K{+57}	1.91	>>sp|P0DOX8|IGL1_HUMAN Immunoglobulin lambda-1 light chain OS=Homo sapiens OX=9606 PE=1 SV=1	872.049	3	0
K.TIGGGDDSFTTF{+942.505}FC[+57.021]ETGAGK.H	C[+57], F{+943}	1.91	>>sp|P68366|TBA4A_HUMAN Tubulin alpha-4A chain OS=Homo sapiens OX=9606 GN=TUBA4A PE=1 SV=1	1004.14	3	0
R.IH{+26.234}FPLATYAPVISAEK.A	H{+26}	1.91	>>sp|P68366|TBA4A_HUMAN Tubulin alpha-4A chain OS=Homo sapiens OX=9606 GN=TUBA4A PE=1 SV=1	892.102	2	0
K.YM[+15.995]AC[+57.021]C[+57.021]LLYR.G	C[+57]*2, M[+16]	1.91	>>sp|P68366|TBA4A_HUMAN Tubulin alpha-4A chain OS=Homo sapiens OX=9606 GN=TUBA4A PE=1 SV=1	633.277	2	-0.4
R.SIQFVDWC[+57.021]{+321.189}PTGFK.V	C[+57]{+321}	1.91	>>sp|P68366|TBA4A_HUMAN Tubulin alpha-4A chain OS=Homo sapiens OX=9606 GN=TUBA4A PE=1 SV=1	635.985	3	0
R.AVC[+57.021]M{+2.114}LSNTTAIAEAWAR.L	C[+57], M{+2}	1.91	>>sp|P68366|TBA4A_HUMAN Tubulin alpha-4A chain OS=Homo sapiens OX=9606 GN=TUBA4A PE=1 SV=1	934.013	2	0
R.AVC[+57.021]M{+2.114}LSNTTAIAEAWAR.L	C[+57], M{+2}	1.91	>>sp|P68366|TBA4A_HUMAN Tubulin alpha-4A chain OS=Homo sapiens OX=9606 GN=TUBA4A PE=1 SV=1	934.013	2	0
K.SVVLMSHLGRPDGVP{+830.114}MPDKYSLEPVAVELK.S	P{+830}	1.91	>>sp|P00558|PGK1_HUMAN Phosphoglycerate kinase 1 OS=Homo sapiens OX=9606 GN=PGK1 PE=1 SV=3	819.572	5	0
K.AC[+57.021]A{+909.309}NPAAGSVILLENLR.F	A{+909}, C[+57]	1.91	>>sp|P00558|PGK1_HUMAN Phosphoglycerate kinase 1 OS=Homo sapiens OX=9606 GN=PGK1 PE=1 SV=3	893.42	3	0
K.VLAVNQENEH{-9.012}LMEDYEK.L	H{-9}	1.91	>>sp|O43707|ACTN4_HUMAN Alpha-actinin-4 OS=Homo sapiens OX=9606 GN=ACTN4 PE=1 SV=2	684.654	3	0
K.GIS{+672.371}QEQMQEFR.A	S{+672}	1.91	>>sp|O43707|ACTN4_HUMAN Alpha-actinin-4 OS=Homo sapiens OX=9606 GN=ACTN4 PE=1 SV=2	675.67	3	0
K.L{-2.853}AEQAERYDDMAAC[+57.021]MK.S	C[+57], L{-3}	1.91	>>sp|P63104|1433Z_HUMAN 14-3-3 protein zeta/delta OS=Homo sapiens OX=9606 GN=YWHAZ PE=1 SV=1	633.66	3	0
K.SVTEQ{+49.124}GAELSNEER.N	Q{+49}	1.91	>>sp|P63104|1433Z_HUMAN 14-3-3 protein zeta/delta OS=Homo sapiens OX=9606 GN=YWHAZ PE=1 SV=1	533.284	3	0
R.N[+0.984]LLSVAYK.N	N[+1]	1.91	>>sp|P63104|1433Z_HUMAN 14-3-3 protein zeta/delta OS=Homo sapiens OX=9606 GN=YWHAZ PE=1 SV=1	454.76	2	3.6
R.EKIET{+506.226}ELR.D	T{+506}	1.91	>>sp|P63104|1433Z_HUMAN 14-3-3 protein zeta/delta OS=Homo sapiens OX=9606 GN=YWHAZ PE=1 SV=1	508.599	3	0
K.FLIPNASQAESK{-22.942}VFYLK.M	K{-23}	1.91	>>sp|P63104|1433Z_HUMAN 14-3-3 protein zeta/delta OS=Homo sapiens OX=9606 GN=YWHAZ PE=1 SV=1	644.712	3	0
R.VVY{+817.296}LEHVVVR.T	Y{+817}	1.91	>>sp|P29122-2|PCSK6_HUMAN Isoform PACE4A-II of Proprotein convertase subtilisin/kexin type 6 OS=Homo sapiens OX=9606 GN=PCSK6	508.257	4	0
R.VV{+457.118}YLEHVVVR.T	V{+457}	1.91	>>sp|P29122-2|PCSK6_HUMAN Isoform PACE4A-II of Proprotein convertase subtilisin/kexin type 6 OS=Homo sapiens OX=9606 GN=PCSK6	557.281	3	0
R.TSIS{+398.212}HPR.R	S{+398}	1.91	>>sp|P29122-2|PCSK6_HUMAN Isoform PACE4A-II of Proprotein convertase subtilisin/kexin type 6 OS=Homo sapiens OX=9606 GN=PCSK6	399.217	3	0
K.SALTVQFVQ{+22.994}GIFVEK.Y	Q{+23}	1.91	>>sp|P61224|RAP1B_HUMAN Ras-related protein Rap-1b OS=Homo sapiens OX=9606 GN=RAP1B PE=1 SV=1	563.643	3	0
K.YDPTIEDS{+630.278}YR.K	S{+630}	1.91	>>sp|P61224|RAP1B_HUMAN Ras-related protein Rap-1b OS=Homo sapiens OX=9606 GN=RAP1B PE=1 SV=1	630.284	3	0
K.C[+57.021]{-16.025}DLEDERVVGK.E	C{-16}[+57]	1.91	>>sp|P61224|RAP1B_HUMAN Ras-related protein Rap-1b OS=Homo sapiens OX=9606 GN=RAP1B PE=1 SV=1	652.304	2	0
K.SKIN{+23.961}VNEIFYDLVR.Q	N{+24}	1.91	>>sp|P61224|RAP1B_HUMAN Ras-related protein Rap-1b OS=Homo sapiens OX=9606 GN=RAP1B PE=1 SV=1	578.633	3	0
K.I{+26.014}NVNEIFYDLVR.Q	I{+26}	1.91	>>sp|P61224|RAP1B_HUMAN Ras-related protein Rap-1b OS=Homo sapiens OX=9606 GN=RAP1B PE=1 SV=1	760.908	2	0
K.VQST{+444.116}ITSR.M	T{+444}	1.91	>>sp|P19823|ITIH2_HUMAN Inter-alpha-trypsin inhibitor heavy chain H2 OS=Homo sapiens OX=9606 GN=ITIH2 PE=1 SV=2	445.873	3	0
R.NVQFNYPHTSVTDVT{+12.894}QNNFHNYFGGSEIVVAGK.F	T{+13}	1.91	>>sp|P19823|ITIH2_HUMAN Inter-alpha-trypsin inhibitor heavy chain H2 OS=Homo sapiens OX=9606 GN=ITIH2 PE=1 SV=2	924.917	4	0
R.KLWAYLTI{+0.931}NQLLAER.S	I{+1}	1.91	>>sp|P19823|ITIH2_HUMAN Inter-alpha-trypsin inhibitor heavy chain H2 OS=Homo sapiens OX=9606 GN=ITIH2 PE=1 SV=2	611.663	3	0
R.SILQMSL{+47.963}DHHIVTPLTSLVIENEAGDER.M	L{+48}	1.91	>>sp|P19823|ITIH2_HUMAN Inter-alpha-trypsin inhibitor heavy chain H2 OS=Homo sapiens OX=9606 GN=ITIH2 PE=1 SV=2	792.143	4	0
R.SIL{+47.962}QMSLDHHIVTPLTSLVIENEAGDER.M	L{+48}	1.91	>>sp|P19823|ITIH2_HUMAN Inter-alpha-trypsin inhibitor heavy chain H2 OS=Homo sapiens OX=9606 GN=ITIH2 PE=1 SV=2	792.143	4	0
R.SIL{+47.958}QMSLDHHIVTPLTSLVIENEAGDER.M	L{+48}	1.91	>>sp|P19823|ITIH2_HUMAN Inter-alpha-trypsin inhibitor heavy chain H2 OS=Homo sapiens OX=9606 GN=ITIH2 PE=1 SV=2	792.142	4	0
R.LVGG{+0.863}KDFEQPLAISR.V	G{+1}	1.91	>>sp|O00151|PDLI1_HUMAN PDZ and LIM domain protein 1 OS=Homo sapiens OX=9606 GN=PDLIM1 PE=1 SV=4	544.258	3	0
R.LVG{+0.860}GKDFEQPLAISR.V	G{+1}	1.91	>>sp|O00151|PDLI1_HUMAN PDZ and LIM domain protein 1 OS=Homo sapiens OX=9606 GN=PDLIM1 PE=1 SV=4	544.257	3	0
K.AALANLC[+57.021]I{+12.005}GDVITAIDGENTSNMTHLEAQNR.I	C[+57], I{+12}	1.91	>>sp|O00151|PDLI1_HUMAN PDZ and LIM domain protein 1 OS=Homo sapiens OX=9606 GN=PDLIM1 PE=1 SV=4	1108.87	3	0
K.VAASIGNA{+667.657}QKLPMC[+57.021]DKC[+57.021]GTGIVGVFVK.L	A{+668}, C[+57]*2	1.91	>>sp|O00151|PDLI1_HUMAN PDZ and LIM domain protein 1 OS=Homo sapiens OX=9606 GN=PDLIM1 PE=1 SV=4	582.192	6	0
R.ERVTPPEGYEV{-2.012}VTVFPK.-	V{-2}	1.91	>>sp|O00151|PDLI1_HUMAN PDZ and LIM domain protein 1 OS=Homo sapiens OX=9606 GN=PDLIM1 PE=1 SV=4	649.008	3	0
R.ERVTPPEGYEV{-2.015}VTVFPK.-	V{-2}	1.91	>>sp|O00151|PDLI1_HUMAN PDZ and LIM domain protein 1 OS=Homo sapiens OX=9606 GN=PDLIM1 PE=1 SV=4	649.007	3	0
R.QT{+633.175}YIIQELEK.Q	T{+633}	1.91	>>sp|Q15389-2|ANGP1_HUMAN Isoform 2 of Angiopoietin-1 OS=Homo sapiens OX=9606 GN=ANGPT1	633.289	3	0
R.LAAASD{+495.168}VLELTDDNFESR.I	D{+495}	1.91	>>sp|P30101|PDIA3_HUMAN Protein disulfide-isomerase A3 OS=Homo sapiens OX=9606 GN=PDIA3 PE=1 SV=4	821.041	3	0
R.L{+593.262}APEYEAAATR.L	L{+593}	1.91	>>sp|P30101|PDIA3_HUMAN Protein disulfide-isomerase A3 OS=Homo sapiens OX=9606 GN=PDIA3 PE=1 SV=4	595.626	3	0
R.L{+596.180}APEYEAAATR.L	L{+596}	1.91	>>sp|P30101|PDIA3_HUMAN Protein disulfide-isomerase A3 OS=Homo sapiens OX=9606 GN=PDIA3 PE=1 SV=4	596.598	3	0
K.YGVSGYPT{+542.268}LK.I	T{+542}	1.91	>>sp|P30101|PDIA3_HUMAN Protein disulfide-isomerase A3 OS=Homo sapiens OX=9606 GN=PDIA3 PE=1 SV=4	542.95	3	0
K.TVAYT{+468.059}EQK.M	T{+468}	1.91	>>sp|P30101|PDIA3_HUMAN Protein disulfide-isomerase A3 OS=Homo sapiens OX=9606 GN=PDIA3 PE=1 SV=4	469.851	3	0
K.C[+57.021]LVGEF{-17.028}VSDVLLVPEK.C	C[+57], F{-17}	1.91	>>sp|Q06481|APLP2_HUMAN Amyloid-like protein 2 OS=Homo sapiens OX=9606 GN=APLP2 PE=1 SV=2	893.968	2	0
K.C[+57.021]LVGEFV{-18.038}SDVLLVPEK.C	C[+57], V{-18}	1.91	>>sp|Q06481|APLP2_HUMAN Amyloid-like protein 2 OS=Homo sapiens OX=9606 GN=APLP2 PE=1 SV=2	893.462	2	0
K.EWE{+616.378}EAELQAK.N	E{+616}	1.91	>>sp|Q06481|APLP2_HUMAN Amyloid-like protein 2 OS=Homo sapiens OX=9606 GN=APLP2 PE=1 SV=2	616.99	3	0
R.M{+11.276}ALENYLAALQSDPPRPHR.I	M{+11}	1.91	>>sp|Q06481|APLP2_HUMAN Amyloid-like protein 2 OS=Homo sapiens OX=9606 GN=APLP2 PE=1 SV=2	548.351	4	0
R.ADMDQ{-2.177}FTASISETPVDVR.V	Q{-2}	1.91	>>sp|Q06481|APLP2_HUMAN Amyloid-like protein 2 OS=Homo sapiens OX=9606 GN=APLP2 PE=1 SV=2	990.374	2	0
R.GLS{+437.643}PAYLR.F	S{+438}	1.91	>>sp|Q9Y251|HPSE_HUMAN Heparanase OS=Homo sapiens OX=9606 GN=HPSE PE=1 SV=2	438.717	3	0
K.AG{+553.209}GEVIDSVTWHHYYLNGR.T	G{+553}	1.91	>>sp|Q9Y251|HPSE_HUMAN Heparanase OS=Homo sapiens OX=9606 GN=HPSE PE=1 SV=2	682.568	4	0
R.VYLHC[+57.021]TNTDNPR.Y	C[+57]	1.91	>>sp|Q9Y251|HPSE_HUMAN Heparanase OS=Homo sapiens OX=9606 GN=HPSE PE=1 SV=2	497.234	3	2.2
R.VYL{+2.039}HC[+57.021]TNTDNPR.Y	C[+57], L{+2}	1.91	>>sp|Q9Y251|HPSE_HUMAN Heparanase OS=Homo sapiens OX=9606 GN=HPSE PE=1 SV=2	497.913	3	0
K.Y{-3.246}LLRPLGPHGLLSK.S	Y{-3}	1.91	>>sp|Q9Y251|HPSE_HUMAN Heparanase OS=Homo sapiens OX=9606 GN=HPSE PE=1 SV=2	520.902	3	0
K.YLLRPLGPHGLLS{+467.032}K.S	S{+467}	1.91	>>sp|Q9Y251|HPSE_HUMAN Heparanase OS=Homo sapiens OX=9606 GN=HPSE PE=1 SV=2	508.498	4	0
K.SVQLNGL{-17.024}TLK.M	L{-17}	1.91	>>sp|Q9Y251|HPSE_HUMAN Heparanase OS=Homo sapiens OX=9606 GN=HPSE PE=1 SV=2	528.31	2	0
K.EVGPPL{+0.878}PQEAVPLQK.E	L{+1}	1.91	>>sp|Q16610|ECM1_HUMAN Extracellular matrix protein 1 OS=Homo sapiens OX=9606 GN=ECM1 PE=1 SV=2	801.887	2	0
R.QGETLN{+847.473}FLEIGYSR.C	N{+847}	1.91	>>sp|Q16610|ECM1_HUMAN Extracellular matrix protein 1 OS=Homo sapiens OX=9606 GN=ECM1 PE=1 SV=2	825.433	3	0
K.A{-1.873}WEDTLDKYC[+57.021]DR.E	A{-2}, C[+57]	1.91	>>sp|Q16610|ECM1_HUMAN Extracellular matrix protein 1 OS=Homo sapiens OX=9606 GN=ECM1 PE=1 SV=2	523.94	3	0
R.DEC[+57.021]FAR.R	C[+57]	1.91	>>sp|Q16610|ECM1_HUMAN Extracellular matrix protein 1 OS=Homo sapiens OX=9606 GN=ECM1 PE=1 SV=2	399.166	2	-0.9
K.IDHLERL{+731.202}LAENNEIISNIR.D	L{+731}	1.91	>>sp|Q16706|MA2A1_HUMAN Alpha-mannosidase 2 OS=Homo sapiens OX=9606 GN=MAN2A1 PE=1 SV=2	749.111	4	0
R.A{-4.035}GLSHMLIQR.V	A{-4}	1.91	>>sp|Q16706|MA2A1_HUMAN Alpha-mannosidase 2 OS=Homo sapiens OX=9606 GN=MAN2A1 PE=1 SV=2	374.533	3	0
K.DKLTYDSYS{-1.007}PDTFLEMDLK.Q	S{-1}	1.91	>>sp|Q16706|MA2A1_HUMAN Alpha-mannosidase 2 OS=Homo sapiens OX=9606 GN=MAN2A1 PE=1 SV=2	760.688	3	0
K.VEDSGIFT{+241.031}IK.N	T{+241}	1.91	>>sp|Q16706|MA2A1_HUMAN Alpha-mannosidase 2 OS=Homo sapiens OX=9606 GN=MAN2A1 PE=1 SV=2	675.313	2	0
R.C[+57.021]PA{+693.077}PELLGGPSVFLFPPK.P	A{+693}, C[+57]	1.91	>>sp|P01860|IGHG3_HUMAN Immunoglobulin heavy constant gamma 3 OS=Homo sapiens OX=9606 GN=IGHG3 PE=1 SV=2	873.704	3	0
R.C[+57.021]{+25.968}PAPELLGGPSVFLFPPKPK.D	C{+26}[+57]	1.91	>>sp|P01860|IGHG3_HUMAN Immunoglobulin heavy constant gamma 3 OS=Homo sapiens OX=9606 GN=IGHG3 PE=1 SV=2	726.383	3	0
R.C[+57.021]PAPE{-17.031}LLGGPSVFLFPPKPK.D	C[+57], E{-17}	1.91	>>sp|P01860|IGHG3_HUMAN Immunoglobulin heavy constant gamma 3 OS=Homo sapiens OX=9606 GN=IGHG3 PE=1 SV=2	1067.57	2	0
R.TPEVTC[+57.021]VVVDVS{+58.022}HEDPEVQFK.W	C[+57], S{+58}	1.91	>>sp|P01860|IGHG3_HUMAN Immunoglobulin heavy constant gamma 3 OS=Homo sapiens OX=9606 GN=IGHG3 PE=1 SV=2	824.73	3	0
K.WY{-17.021}VDGVEVHNAK.T	Y{-17}	1.91	>>sp|P01860|IGHG3_HUMAN Immunoglobulin heavy constant gamma 3 OS=Homo sapiens OX=9606 GN=IGHG3 PE=1 SV=2	467.228	3	0
K.WYV{+855.514}DGVEVHNAK.T	V{+856}	1.91	>>sp|P01860|IGHG3_HUMAN Immunoglobulin heavy constant gamma 3 OS=Homo sapiens OX=9606 GN=IGHG3 PE=1 SV=2	568.807	4	0
K.WYV{+855.513}DGVEVHNAK.T	V{+856}	1.91	>>sp|P01860|IGHG3_HUMAN Immunoglobulin heavy constant gamma 3 OS=Homo sapiens OX=9606 GN=IGHG3 PE=1 SV=2	568.806	4	0
K.W{+277.103}YVDGVEVHNAK.T	W{+277}	1.91	>>sp|P01860|IGHG3_HUMAN Immunoglobulin heavy constant gamma 3 OS=Homo sapiens OX=9606 GN=IGHG3 PE=1 SV=2	565.269	3	0
K.WY{+793.405}VDGVEVHNAK.T	Y{+793}	1.91	>>sp|P01860|IGHG3_HUMAN Immunoglobulin heavy constant gamma 3 OS=Homo sapiens OX=9606 GN=IGHG3 PE=1 SV=2	553.279	4	0
K.WY{+468.134}VDGVEVHNAK.T	Y{+468}	1.91	>>sp|P01860|IGHG3_HUMAN Immunoglobulin heavy constant gamma 3 OS=Homo sapiens OX=9606 GN=IGHG3 PE=1 SV=2	471.962	4	0
K.WY{+795.326}VDGVEVHNAK.T	Y{+795}	1.91	>>sp|P01860|IGHG3_HUMAN Immunoglobulin heavy constant gamma 3 OS=Homo sapiens OX=9606 GN=IGHG3 PE=1 SV=2	553.76	4	0
R.S{+484.263}TGSWSTLK.T	S{+484}	1.91	>>sp|P00751|CFAB_HUMAN Complement factor B OS=Homo sapiens OX=9606 GN=CFB PE=1 SV=2	484.255	3	0
K.EELL{+578.250}PAQDIK.A	L{+578}	1.91	>>sp|P00751|CFAB_HUMAN Complement factor B OS=Homo sapiens OX=9606 GN=CFB PE=1 SV=2	578.63	3	0
K.EELL{+578.184}PAQDIK.A	L{+578}	1.91	>>sp|P00751|CFAB_HUMAN Complement factor B OS=Homo sapiens OX=9606 GN=CFB PE=1 SV=2	578.608	3	0
R.FIQVGVI{-2.158}SWGVVDVC[+57.021]K.N	C[+57], I{-2}	1.91	>>sp|P00751|CFAB_HUMAN Complement factor B OS=Homo sapiens OX=9606 GN=CFB PE=1 SV=2	601.94	3	0
K.FLVFVANFDENDPKT{+16.997}FEGVDPQTTSMR.D	T{+17}	1.91	>>sp|P31150|GDIA_HUMAN Rab GDP dissociation inhibitor alpha OS=Homo sapiens OX=9606 GN=GDI1 PE=1 SV=2	1041.16	3	0
K.LYSES{+467.860}LAR.Y	S{+468}	1.91	>>sp|P31150|GDIA_HUMAN Rab GDP dissociation inhibitor alpha OS=Homo sapiens OX=9606 GN=GDI1 PE=1 SV=2	469.456	3	0
R.LSAIYGGTYMLNKPVD{+31.989}DIIMENGK.V	D{+32}	1.91	>>sp|P31150|GDIA_HUMAN Rab GDP dissociation inhibitor alpha OS=Homo sapiens OX=9606 GN=GDI1 PE=1 SV=2	892.108	3	0
K.NTNDANSC[+57.021]QIIIPQNQVNR.K	C[+57]	1.91	>>sp|P31150|GDIA_HUMAN Rab GDP dissociation inhibitor alpha OS=Homo sapiens OX=9606 GN=GDI1 PE=1 SV=2	733.692	3	1.5
K.GPELLTMW{+31.985}FGESEANVR.E	W{+32}	1.91	>>sp|P55072|TERA_HUMAN Transitional endoplasmic reticulum ATPase OS=Homo sapiens OX=9606 GN=VCP PE=1 SV=4	984.46	2	0
R.GGNI{-0.896}GDGGGAADR.V	I{-1}	1.91	>>sp|P55072|TERA_HUMAN Transitional endoplasmic reticulum ATPase OS=Homo sapiens OX=9606 GN=VCP PE=1 SV=4	558.307	2	0
R.KYEMFA{-2.979}QTLQQSR.G	A{-3}	1.91	>>sp|P55072|TERA_HUMAN Transitional endoplasmic reticulum ATPase OS=Homo sapiens OX=9606 GN=VCP PE=1 SV=4	542.947	3	0
K.QDRTLTIV{+749.188}DTGIGMTKADLINNLGTIAK.S	V{+749}	1.91	>>sp|P07900-2|HS90A_HUMAN Isoform 2 of Heat shock protein HSP 90-alpha OS=Homo sapiens OX=9606 GN=HSP90AA1	621.139	6	0
K.EGLE{+555.291}LPEDEEEKKK.Q	E{+555}	1.91	>>sp|P07900-2|HS90A_HUMAN Isoform 2 of Heat shock protein HSP 90-alpha OS=Homo sapiens OX=9606 GN=HSP90AA1	557.785	4	0
R.AQLVPLPPS{+21.965}TYVEFTVSGTDC[+57.021]VAK.E	C[+57], S{+22}	1.91	>>sp|P02765|FETUA_HUMAN Alpha-2-HS-glycoprotein OS=Homo sapiens OX=9606 GN=AHSG PE=1 SV=2	867.762	3	0
R.TVVQPSVGAAAGPVVPPC[+57.021]PGR.I	C[+57]	1.91	>>sp|P02765|FETUA_HUMAN Alpha-2-HS-glycoprotein OS=Homo sapiens OX=9606 GN=AHSG PE=1 SV=2	672.695	3	-0.1
K.GHVS{-1.242}FKPSLDQQR.S	S{-1}	1.91	>>sp|Q06033|ITIH3_HUMAN Inter-alpha-trypsin inhibitor heavy chain H3 OS=Homo sapiens OX=9606 GN=ITIH3 PE=1 SV=2	499.849	3	0
R.TC[+57.021]PKPDDLPFSTVVPLK.T	C[+57]	1.91	>>sp|P02749|APOH_HUMAN Beta-2-glycoprotein 1 OS=Homo sapiens OX=9606 GN=APOH PE=1 SV=3	638.674	3	2.6
K.PDDLPFS{+502.225}TVVPLK.T	S{+502}	1.91	>>sp|P02749|APOH_HUMAN Beta-2-glycoprotein 1 OS=Homo sapiens OX=9606 GN=APOH PE=1 SV=3	644.006	3	0
R.VC[+57.021]{+773.221}PFAGILENGAVR.Y	C[+57]{+773}	1.91	>>sp|P02749|APOH_HUMAN Beta-2-glycoprotein 1 OS=Homo sapiens OX=9606 GN=APOH PE=1 SV=3	759.338	3	0
K.C[+57.021]PFPS{+2.046}RPDNGFVNYPAKPTLYYK.D	C[+57], S{+2}	1.91	>>sp|P02749|APOH_HUMAN Beta-2-glycoprotein 1 OS=Homo sapiens OX=9606 GN=APOH PE=1 SV=3	684.101	4	0
K.VSFFC[+57.021]K.N	C[+57]	1.91	>>sp|P02749|APOH_HUMAN Beta-2-glycoprotein 1 OS=Homo sapiens OX=9606 GN=APOH PE=1 SV=3	394.193	2	-2.8
M.GEDAAQAEKFQHPGS{+706.246}DMR.Q	S{+706}	1.91	>>sp|O95810|CAVN2_HUMAN Caveolae-associated protein 2 OS=Homo sapiens OX=9606 GN=CAVIN2 PE=1 SV=3	670.786	4	0
K.LVN{+17.024}MLDAVQENQHK.M	N{+17}	1.91	>>sp|O95810|CAVN2_HUMAN Caveolae-associated protein 2 OS=Homo sapiens OX=9606 GN=CAVIN2 PE=1 SV=3	552.622	3	0
R.NHFKVLIFQEEN{+489.262}EIPASVFVK.Q	N{+489}	1.91	>>sp|O95810|CAVN2_HUMAN Caveolae-associated protein 2 OS=Homo sapiens OX=9606 GN=CAVIN2 PE=1 SV=3	993.2	3	0
K.SSPFKVSPLT{+79.968}FGR.K	T{+80}	1.91	>>sp|O95810|CAVN2_HUMAN Caveolae-associated protein 2 OS=Homo sapiens OX=9606 GN=CAVIN2 PE=1 SV=3	751.875	2	0
K.SSPFKVSPLT{+79.970}FGR.K	T{+80}	1.91	>>sp|O95810|CAVN2_HUMAN Caveolae-associated protein 2 OS=Homo sapiens OX=9606 GN=CAVIN2 PE=1 SV=3	751.876	2	0
R.YEGSYALTSEEAER{+255.190}SDGDPVQPAVLQVHQTS.-	R{+255}	1.91	>>sp|O95810|CAVN2_HUMAN Caveolae-associated protein 2 OS=Homo sapiens OX=9606 GN=CAVIN2 PE=1 SV=3	905.443	4	0
R.H{+879.994}MNGYGSHTFK.L	H{+880}	1.91	>>sp|P04040|CATA_HUMAN Catalase OS=Homo sapiens OX=9606 GN=CAT PE=1 SV=3	432.518	5	0
K.NG{+26.015}VAQEPVHLDSPAIK.H	G{+26}	1.91	>>sp|P04217|A1BG_HUMAN Alpha-1B-glycoprotein OS=Homo sapiens OX=9606 GN=A1BG PE=1 SV=4	567.637	3	0
K.LLELT{+433.182}GPK.S	T{+433}	1.91	>>sp|P04217|A1BG_HUMAN Alpha-1B-glycoprotein OS=Homo sapiens OX=9606 GN=A1BG PE=1 SV=4	435.242	3	0
K.VTLTC[+57.021]VA{+23.961}PLSGVDFQLR.R	A{+24}, C[+57]	1.91	>>sp|P04217|A1BG_HUMAN Alpha-1B-glycoprotein OS=Homo sapiens OX=9606 GN=A1BG PE=1 SV=4	475.746	4	0
K.VTLTC[+57.021]VAP{+52.911}LSGVDFQLR.R	C[+57], P{+53}	1.91	>>sp|P04217|A1BG_HUMAN Alpha-1B-glycoprotein OS=Homo sapiens OX=9606 GN=A1BG PE=1 SV=4	643.642	3	0
-.MPGGLLLGDVAPNFEANTTVG{+902.145}RIRFHDFLGDSWGILFSHPR.D	G{+902}	1.91	>>sp|P30041|PRDX6_HUMAN Peroxiredoxin-6 OS=Homo sapiens OX=9606 GN=PRDX6 PE=1 SV=3	677.311	8	0.6
M.PGGLLLGDV{+23.963}APNFEANTTVGR.I	V{+24}	1.91	>>sp|P30041|PRDX6_HUMAN Peroxiredoxin-6 OS=Homo sapiens OX=9606 GN=PRDX6 PE=1 SV=3	531.269	4	0
M.PGGLLLGDVAPNFE{+22.962}ANTTVGR.I	E{+23}	1.91	>>sp|P30041|PRDX6_HUMAN Peroxiredoxin-6 OS=Homo sapiens OX=9606 GN=PRDX6 PE=1 SV=3	707.69	3	0
K.LIALSIDSVEDHLAW{+31.987}SK.D	W{+32}	1.91	>>sp|P30041|PRDX6_HUMAN Peroxiredoxin-6 OS=Homo sapiens OX=9606 GN=PRDX6 PE=1 SV=3	643.669	3	0
K.DINAYNC[+57.021]{+357.209}EEPTEK.L	C[+57]{+357}	1.91	>>sp|P30041|PRDX6_HUMAN Peroxiredoxin-6 OS=Homo sapiens OX=9606 GN=PRDX6 PE=1 SV=3	647.298	3	0
K.LSILY{-0.601}PATTGR.N	Y{-1}	1.91	>>sp|P30041|PRDX6_HUMAN Peroxiredoxin-6 OS=Homo sapiens OX=9606 GN=PRDX6 PE=1 SV=3	596.04	2	0
K.HWPFQV{-1.077}INDGDKPK.V	V{-1}	1.91	>>sp|P0DMV9|HS71B_HUMAN Heat shock 70 kDa protein 1B OS=Homo sapiens OX=9606 GN=HSPA1B PE=1 SV=1	560.596	3	0
R.TLSSSTQASLEIDSLFE{+15.976}GIDFYTSITR.A	E{+16}	1.91	>>sp|P0DMV9|HS71B_HUMAN Heat shock 70 kDa protein 1B OS=Homo sapiens OX=9606 GN=HSPA1B PE=1 SV=1	999.818	3	0
R.IMN{+691.354}VIGEPIDER.G	N{+691}	1.91	>>sp|P06576|ATPB_HUMAN ATP synthase subunit beta, mitochondrial OS=Homo sapiens OX=9606 GN=ATP5F1B PE=1 SV=3	693.026	3	0
K.AHG{+499.253}GYSVFAGVGER.T	G{+499}	1.91	>>sp|P06576|ATPB_HUMAN ATP synthase subunit beta, mitochondrial OS=Homo sapiens OX=9606 GN=ATP5F1B PE=1 SV=3	635.983	3	0
R.T{+15.022}MSEVGGSVEDLIAK.G	T{+15}	1.91	>>sp|P07339|CATD_HUMAN Cathepsin D OS=Homo sapiens OX=9606 GN=CTSD PE=1 SV=1	775.896	2	0
R.QVFGEAT{+635.268}KQPGITFIAAK.F	T{+635}	1.91	>>sp|P07339|CATD_HUMAN Cathepsin D OS=Homo sapiens OX=9606 GN=CTSD PE=1 SV=1	636.083	4	0
K.QPGITF{+0.998}IAAK.F	F{+1}	1.91	>>sp|P07339|CATD_HUMAN Cathepsin D OS=Homo sapiens OX=9606 GN=CTSD PE=1 SV=1	523.805	2	0
K.LS{+529.215}PEDYTLK.V	S{+529}	1.91	>>sp|P07339|CATD_HUMAN Cathepsin D OS=Homo sapiens OX=9606 GN=CTSD PE=1 SV=1	532.259	3	0
K.GNV{-31.047}QVVIPFLTESYSSSQDPPEKSIPIC[+57.021]TLKNFPNAIEHTLQWAR.D	C[+57], V{-31}	1.91	>>sp|P22314|UBA1_HUMAN Ubiquitin-like modifier-activating enzyme 1 OS=Homo sapiens OX=9606 GN=UBA1 PE=1 SV=3	565.512	9	-0.7
K.SIPIC[+57.021]TLK.N	C[+57]	1.91	>>sp|P22314|UBA1_HUMAN Ubiquitin-like modifier-activating enzyme 1 OS=Homo sapiens OX=9606 GN=UBA1 PE=1 SV=3	466.268	2	1.3
K.C[+57.021]N{+804.486}FYDNKDLEC[+57.021]VTNLQEVAR.I	C[+57]*2, N{+804}	1.91	>>sp|P10619|PPGB_HUMAN Lysosomal protective protein OS=Homo sapiens OX=9606 GN=CTSA PE=1 SV=2	823.908	4	0
K.C[+57.021]NFYDNKDLEC[+57.021]VTN{+203.028}LQEVARIVGNSGLNIYNLYAPC[+57.021]AGGVPSHFR.Y	C[+57]*3, N{+203}	1.91	>>sp|P10619|PPGB_HUMAN Lysosomal protective protein OS=Homo sapiens OX=9606 GN=CTSA PE=1 SV=2	892.251	6	0
K.DLEC[+57.021]VT{+966.386}NLQEVAR.I	C[+57], T{+966}	1.91	>>sp|P10619|PPGB_HUMAN Lysosomal protective protein OS=Homo sapiens OX=9606 GN=CTSA PE=1 SV=2	838.385	3	0
R.YEKDTVVV{-5.959}QDLGNIFTR.L	V{-6}	1.91	>>sp|P10619|PPGB_HUMAN Lysosomal protective protein OS=Homo sapiens OX=9606 GN=CTSA PE=1 SV=2	664.363	3	0
K.LLSS{+674.201}QK.Y	S{+674}	1.91	>>sp|P10619|PPGB_HUMAN Lysosomal protective protein OS=Homo sapiens OX=9606 GN=CTSA PE=1 SV=2	675.306	2	0
K.Y{+27.017}GDSGEQIAGFVK.E	Y{+27}	1.91	>>sp|P10619|PPGB_HUMAN Lysosomal protective protein OS=Homo sapiens OX=9606 GN=CTSA PE=1 SV=2	699.341	2	0
K.Y{+26.020}GDSGEQIAGFVK.E	Y{+26}	1.91	>>sp|P10619|PPGB_HUMAN Lysosomal protective protein OS=Homo sapiens OX=9606 GN=CTSA PE=1 SV=2	698.843	2	0
K.EFS{+624.240}HIAFLTIK.G	S{+624}	1.91	>>sp|P10619|PPGB_HUMAN Lysosomal protective protein OS=Homo sapiens OX=9606 GN=CTSA PE=1 SV=2	643.992	3	0
K.EAVEHLQKSELTQQLN{+696.211}ALFQDK.L	N{+696}	1.91	>>sp|P06727|APOA4_HUMAN Apolipoprotein A-IV OS=Homo sapiens OX=9606 GN=APOA4 PE=1 SV=3	817.14	4	0
R.L{-2.084}LPHANEVSQK.I	L{-2}	1.91	>>sp|P06727|APOA4_HUMAN Apolipoprotein A-IV OS=Homo sapiens OX=9606 GN=APOA4 PE=1 SV=3	411.868	3	0
R.QLT{+489.089}PYAQR.M	T{+489}	1.91	>>sp|P06727|APOA4_HUMAN Apolipoprotein A-IV OS=Homo sapiens OX=9606 GN=APOA4 PE=1 SV=3	489.208	3	0
R.LT{+540.255}PYADEFK.V	T{+540}	1.91	>>sp|P06727|APOA4_HUMAN Apolipoprotein A-IV OS=Homo sapiens OX=9606 GN=APOA4 PE=1 SV=3	541.935	3	0
R.ISAS{+483.253}AEELR.Q	S{+483}	1.91	>>sp|P06727|APOA4_HUMAN Apolipoprotein A-IV OS=Homo sapiens OX=9606 GN=APOA4 PE=1 SV=3	486.926	3	0
K.ALVQQM[+15.995]EQLR.Q	M[+16]	1.91	>>sp|P06727|APOA4_HUMAN Apolipoprotein A-IV OS=Homo sapiens OX=9606 GN=APOA4 PE=1 SV=3	616.326	2	-2.1
R.DKVNSFFS{+659.172}TFK.E	S{+659}	1.91	>>sp|P06727|APOA4_HUMAN Apolipoprotein A-IV OS=Homo sapiens OX=9606 GN=APOA4 PE=1 SV=3	660.283	3	0
K.IGVC[+57.021]TAKDGA{+680.288}PC[+57.021]IFGGTVYR.S	A{+680}, C[+57]*2	1.91	>>sp|P29279|CCN2_HUMAN CCN family member 2 OS=Homo sapiens OX=9606 GN=CCN2 PE=1 SV=2	706.339	4	0
K.DGA{-1.018}PC[+57.021]IFGGTVYR.S	A{-1}, C[+57]	1.91	>>sp|P29279|CCN2_HUMAN CCN family member 2 OS=Homo sapiens OX=9606 GN=CCN2 PE=1 SV=2	706.326	2	0
K.YQC[+57.021]TC[+57.021]LDGAVGC[+57.021]M{+31.984}PLC[+57.021]SMDVR.L	C[+57]*4, M{+32}	1.91	>>sp|P29279|CCN2_HUMAN CCN family member 2 OS=Homo sapiens OX=9606 GN=CCN2 PE=1 SV=2	842.338	3	0
R.VK{+884.252}LPGKC[+57.021]C[+57.021]EEWVC[+57.021]DEPK.D	C[+57]*3, K{+884}	1.91	>>sp|P29279|CCN2_HUMAN CCN family member 2 OS=Homo sapiens OX=9606 GN=CCN2 PE=1 SV=2	755.313	4	0
K.DQT{+681.166}VVGPALAAYR.L	T{+681}	1.91	>>sp|P29279|CCN2_HUMAN CCN family member 2 OS=Homo sapiens OX=9606 GN=CCN2 PE=1 SV=2	681.301	3	0
K.C[+57.021]PDGEVM[+15.995]KK.N	C[+57], M[+16]	1.91	>>sp|P29279|CCN2_HUMAN CCN family member 2 OS=Homo sapiens OX=9606 GN=CCN2 PE=1 SV=2	360.5	3	1
R.LIDALESHHDTW{-0.988}PPAC[+57.021]PPLEPAKLEEIDGFFAR.N	C[+57], W{-1}	1.91	>>sp|O00391|QSOX1_HUMAN Sulfhydryl oxidase 1 OS=Homo sapiens OX=9606 GN=QSOX1 PE=1 SV=3	943.47	4	0
K.LEEIDGFFARNN{+299.975}EEYLALIFEK.G	N{+300}	1.91	>>sp|O00391|QSOX1_HUMAN Sulfhydryl oxidase 1 OS=Homo sapiens OX=9606 GN=QSOX1 PE=1 SV=3	740.83	4	0
R.NN{+743.422}EEYLALIFEK.G	N{+743}	1.91	>>sp|O00391|QSOX1_HUMAN Sulfhydryl oxidase 1 OS=Homo sapiens OX=9606 GN=QSOX1 PE=1 SV=3	742.728	3	0
R.VPVLM[+15.995]ESR.S	M[+16]	1.91	>>sp|O00391|QSOX1_HUMAN Sulfhydryl oxidase 1 OS=Homo sapiens OX=9606 GN=QSOX1 PE=1 SV=3	473.754	2	-1.2
R.VPVLM[+15.995]ESR.S	M[+16]	1.91	>>sp|O00391|QSOX1_HUMAN Sulfhydryl oxidase 1 OS=Homo sapiens OX=9606 GN=QSOX1 PE=1 SV=3	473.756	2	1.9
R.IWVHNC[+57.021]HIGDAFSEEANR.R	C[+57]	1.91	>>sp|P58215|LOXL3_HUMAN Lysyl oxidase homolog 3 OS=Homo sapiens OX=9606 GN=LOXL3 PE=1 SV=1	539.5	4	0.8
R.DFN{+528.318}EEC[+57.021]PR.L	C[+57], N{+528}	1.91	>>sp|Q13418|ILK_HUMAN Integrin-linked protein kinase OS=Homo sapiens OX=9606 GN=ILK PE=1 SV=2	532.253	3	0
R.S{+633.363}VMIDEDMTAR.I	S{+633}	1.91	>>sp|Q13418|ILK_HUMAN Integrin-linked protein kinase OS=Homo sapiens OX=9606 GN=ILK PE=1 SV=2	634.314	3	0
R.MYAPAWV{-0.983}APEALQK.K	V{-1}	1.91	>>sp|Q13418|ILK_HUMAN Integrin-linked protein kinase OS=Homo sapiens OX=9606 GN=ILK PE=1 SV=2	525.279	3	0
R.E{-1.039}VPFADLSNMEIGMK.V	E{-1}	1.91	>>sp|Q13418|ILK_HUMAN Integrin-linked protein kinase OS=Homo sapiens OX=9606 GN=ILK PE=1 SV=2	840.383	2	0
R.LVFGFLN{+511.235}GR.A	N{+511}	1.91	>>sp|P00491|PNPH_HUMAN Purine nucleoside phosphorylase OS=Homo sapiens OX=9606 GN=PNP PE=1 SV=2	511.943	3	0
R.VFHLLGVDTLV{+0.824}VTNAAGGLNPK.F	V{+1}	1.91	>>sp|P00491|PNPH_HUMAN Purine nucleoside phosphorylase OS=Homo sapiens OX=9606 GN=PNP PE=1 SV=2	746.029	3	0
M.[+42.011]SDKPDM[+15.995]AEIEKFDK.S	.[42], M[+16]	1.91	>>sp|P62328|TYB4_HUMAN Thymosin beta-4 OS=Homo sapiens OX=9606 GN=TMSB4X PE=1 SV=2	570.932	3	-3.8
M.[+42.011]SDKPDM[+15.995]AEIEKFDK.S	.[42], M[+16]	1.91	>>sp|P62328|TYB4_HUMAN Thymosin beta-4 OS=Homo sapiens OX=9606 GN=TMSB4X PE=1 SV=2	570.936	3	2.9
M.[+42.011]SDKPDM[+15.995]AEIEKFDK.S	.[42], M[+16]	1.91	>>sp|P62328|TYB4_HUMAN Thymosin beta-4 OS=Homo sapiens OX=9606 GN=TMSB4X PE=1 SV=2	570.934	3	-1.2
M.[+42.011]SDKPDM[+15.995]AEIEKFDK.S	.[42], M[+16]	1.91	>>sp|P62328|TYB4_HUMAN Thymosin beta-4 OS=Homo sapiens OX=9606 GN=TMSB4X PE=1 SV=2	570.934	3	0
M.[+42.011]SDKPDM[+15.995]AEIEKFDK.S	.[42], M[+16]	1.91	>>sp|P62328|TYB4_HUMAN Thymosin beta-4 OS=Homo sapiens OX=9606 GN=TMSB4X PE=1 SV=2	570.935	3	0.1
K.P{+255.222}DMAEIEKFDK.S	P{+255}	1.91	>>sp|P62328|TYB4_HUMAN Thymosin beta-4 OS=Homo sapiens OX=9606 GN=TMSB4X PE=1 SV=2	526.622	3	0
K.P{+707.440}DMAEIEKFDK.S	P{+707}	1.91	>>sp|P62328|TYB4_HUMAN Thymosin beta-4 OS=Homo sapiens OX=9606 GN=TMSB4X PE=1 SV=2	677.361	3	0
K.P{+259.191}DMAEIEKFDK.S	P{+259}	1.91	>>sp|P62328|TYB4_HUMAN Thymosin beta-4 OS=Homo sapiens OX=9606 GN=TMSB4X PE=1 SV=2	527.945	3	0
K.TETQEKN{+456.201}PLPSK.E	N{+456}	1.91	>>sp|P62328|TYB4_HUMAN Thymosin beta-4 OS=Homo sapiens OX=9606 GN=TMSB4X PE=1 SV=2	457.734	4	0
K.TETQEKNPLPSKETIEQE{+472.181}K.Q	E{+472}	1.91	>>sp|P62328|TYB4_HUMAN Thymosin beta-4 OS=Homo sapiens OX=9606 GN=TMSB4X PE=1 SV=2	676.082	4	0
K.NPLPSK{+3.010}ETIEQEK.Q	K{+3}	1.91	>>sp|P62328|TYB4_HUMAN Thymosin beta-4 OS=Homo sapiens OX=9606 GN=TMSB4X PE=1 SV=2	505.938	3	0
K.N{+161.109}PLPSKETIEQEK.Q	N{+161}	1.91	>>sp|P62328|TYB4_HUMAN Thymosin beta-4 OS=Homo sapiens OX=9606 GN=TMSB4X PE=1 SV=2	558.638	3	0
K.ET{+310.068}IEQEK.Q	T{+310}	1.91	>>sp|P62328|TYB4_HUMAN Thymosin beta-4 OS=Homo sapiens OX=9606 GN=TMSB4X PE=1 SV=2	593.753	2	0
K.GFQAL{-0.993}GDAADIR.F	L{-1}	1.91	>>sp|P01033|TIMP1_HUMAN Metalloproteinase inhibitor 1 OS=Homo sapiens OX=9606 GN=TIMP1 PE=1 SV=1	616.818	2	0
K.GFQAL{+617.320}GDAADIR.F	L{+617}	1.91	>>sp|P01033|TIMP1_HUMAN Metalloproteinase inhibitor 1 OS=Homo sapiens OX=9606 GN=TIMP1 PE=1 SV=1	617.652	3	0
K.GFQALG{+23.958}DAADIR.F	G{+24}	1.91	>>sp|P01033|TIMP1_HUMAN Metalloproteinase inhibitor 1 OS=Homo sapiens OX=9606 GN=TIMP1 PE=1 SV=1	419.865	3	0
R.FVYTPAM[+15.995]ESVC[+57.021]GYFHR.S	C[+57], M[+16]	1.91	>>sp|P01033|TIMP1_HUMAN Metalloproteinase inhibitor 1 OS=Homo sapiens OX=9606 GN=TIMP1 PE=1 SV=1	660.633	3	3.4
K.LQDGLLHITTC[+57.021]S{-8.981}FVAPWNSLSLAQR.R	C[+57], S{-9}	1.91	>>sp|P01033|TIMP1_HUMAN Metalloproteinase inhibitor 1 OS=Homo sapiens OX=9606 GN=TIMP1 PE=1 SV=1	940.163	3	0
K.TYT{+52.914}VGC[+57.021]EEC[+57.021]TVFPC[+57.021]LSIPC[+57.021]K.L	C[+57]*4, T{+53}	1.91	>>sp|P01033|TIMP1_HUMAN Metalloproteinase inhibitor 1 OS=Homo sapiens OX=9606 GN=TIMP1 PE=1 SV=1	825.329	3	0
K.TYT{+53.060}VGC[+57.021]EEC[+57.021]TVFPC[+57.021]LSIPC[+57.021]K.L	C[+57]*4, T{+53}	1.91	>>sp|P01033|TIMP1_HUMAN Metalloproteinase inhibitor 1 OS=Homo sapiens OX=9606 GN=TIMP1 PE=1 SV=1	825.378	3	0
K.TYTVG{+16.002}C[+57.021]EEC[+57.021]TVFPC[+57.021]LSIPC[+57.021]K.L	C[+57]*4, G{+16}	1.91	>>sp|P01033|TIMP1_HUMAN Metalloproteinase inhibitor 1 OS=Homo sapiens OX=9606 GN=TIMP1 PE=1 SV=1	1219.03	2	0
K.TYTV{+20.046}GC[+57.021]EEC[+57.021]TVFPC[+57.021]LSIPC[+57.021]K.L	C[+57]*4, V{+20}	1.91	>>sp|P01033|TIMP1_HUMAN Metalloproteinase inhibitor 1 OS=Homo sapiens OX=9606 GN=TIMP1 PE=1 SV=1	814.373	3	0
K.LQSGTHC[+57.021]LW{+48.928}TDQLLQGSEK.G	C[+57], W{+49}	1.91	>>sp|P01033|TIMP1_HUMAN Metalloproteinase inhibitor 1 OS=Homo sapiens OX=9606 GN=TIMP1 PE=1 SV=1	563.254	4	0
K.LQSGTHC[+57.021]{+15.987}LWTDQLLQGSEK.G	C{+16}[+57]	1.91	>>sp|P01033|TIMP1_HUMAN Metalloproteinase inhibitor 1 OS=Homo sapiens OX=9606 GN=TIMP1 PE=1 SV=1	739.689	3	0
R.SGGSRSF{+962.323}STASAITPSVSR.T	F{+962}	1.91	>>sp|P13647|K2C5_HUMAN Keratin, type II cytoskeletal 5 OS=Homo sapiens OX=9606 GN=KRT5 PE=1 SV=3	705.069	4	0
R.S{+859.434}GGGGGGGFGR.V	S{+859}	1.91	>>sp|P13647|K2C5_HUMAN Keratin, type II cytoskeletal 5 OS=Homo sapiens OX=9606 GN=KRT5 PE=1 SV=3	431.962	4	0
R.QNLE{-1.005}PLFEQYINNLRR.Q	E{-1}	1.91	>>sp|P13647|K2C5_HUMAN Keratin, type II cytoskeletal 5 OS=Homo sapiens OX=9606 GN=KRT5 PE=1 SV=3	682.694	3	0
K.DVDAAYM[+15.995]NK.V	M[+16]	1.91	>>sp|P13647|K2C5_HUMAN Keratin, type II cytoskeletal 5 OS=Homo sapiens OX=9606 GN=KRT5 PE=1 SV=3	521.731	2	2.6
R.KIQVL{+0.932}QQQADDAEER.A	L{+1}	1.91	>>sp|P06753-2|TPM3_HUMAN Isoform 2 of Tropomyosin alpha-3 chain OS=Homo sapiens OX=9606 GN=TPM3	591.281	3	0
R.LM[+15.995]DQNLK.C	M[+16]	1.91	>>sp|P06753-2|TPM3_HUMAN Isoform 2 of Tropomyosin alpha-3 chain OS=Homo sapiens OX=9606 GN=TPM3	439.225	2	-1.4
M.[+42.011]ANALASATC[+57.021]ER.C	.[42], C[+57]	1.91	>>sp|P48059|LIMS1_HUMAN LIM and senescent cell antigen-like-containing domain protein 1 OS=Homo sapiens OX=9606 GN=LIMS1 PE=1 SV=4	603.282	2	-0.3
K.AM[+15.995]NNSWHPEC[+57.021]FR.C	C[+57], M[+16]	1.91	>>sp|P48059|LIMS1_HUMAN LIM and senescent cell antigen-like-containing domain protein 1 OS=Homo sapiens OX=9606 GN=LIMS1 PE=1 SV=4	522.22	3	1.9
K.YIC[+57.021]QK.C	C[+57]	1.91	>>sp|P48059|LIMS1_HUMAN LIM and senescent cell antigen-like-containing domain protein 1 OS=Homo sapiens OX=9606 GN=LIMS1 PE=1 SV=4	356.179	2	1.3
K.YIC[+57.021]QK.C	C[+57]	1.91	>>sp|P48059|LIMS1_HUMAN LIM and senescent cell antigen-like-containing domain protein 1 OS=Homo sapiens OX=9606 GN=LIMS1 PE=1 SV=4	356.178	2	-1
K.YIC[+57.021]QK.C	C[+57]	1.91	>>sp|P48059|LIMS1_HUMAN LIM and senescent cell antigen-like-containing domain protein 1 OS=Homo sapiens OX=9606 GN=LIMS1 PE=1 SV=4	356.178	2	-1
K.YIC[+57.021]QK.C	C[+57]	1.91	>>sp|P48059|LIMS1_HUMAN LIM and senescent cell antigen-like-containing domain protein 1 OS=Homo sapiens OX=9606 GN=LIMS1 PE=1 SV=4	356.179	2	1.2
K.C[+57.021]HAI{+762.119}IDEQPLIFK.N	C[+57], I{+762}	1.91	>>sp|P48059|LIMS1_HUMAN LIM and senescent cell antigen-like-containing domain protein 1 OS=Homo sapiens OX=9606 GN=LIMS1 PE=1 SV=4	782.653	3	0
K.AWC[+57.021]V{-1.836}NC[+57.021]FAC[+57.021]STC[+57.021]NTK.L	C[+57]*4, V{-2}	1.91	>>sp|P48059|LIMS1_HUMAN LIM and senescent cell antigen-like-containing domain protein 1 OS=Homo sapiens OX=9606 GN=LIMS1 PE=1 SV=4	938.955	2	0
R.GTHVDLGLASA{-2.944}NVDFAFSLYK.Q	A{-3}	1.91	>>sp|P01011|AACT_HUMAN Alpha-1-antichymotrypsin OS=Homo sapiens OX=9606 GN=SERPINA3 PE=1 SV=2	741.398	3	0
R.WRDS{+738.818}LEFR.E	S{+739}	1.91	>>sp|P01011|AACT_HUMAN Alpha-1-antichymotrypsin OS=Homo sapiens OX=9606 GN=SERPINA3 PE=1 SV=2	370.28	5	0
R.NLAVS{+547.230}QVVHK.A	S{+547}	1.91	>>sp|P01011|AACT_HUMAN Alpha-1-antichymotrypsin OS=Homo sapiens OX=9606 GN=SERPINA3 PE=1 SV=2	547.959	3	0
R.G{-14.978}QYC[+57.021]YELDEK.A	C[+57], G{-15}	1.91	>>sp|P04004|VTNC_HUMAN Vitronectin OS=Homo sapiens OX=9606 GN=VTN PE=1 SV=1	645.288	2	0
R.VDTVDPPYP{+525.250}RSIAQYWLGC[+57.021]PAPGHL.-	C[+57], P{+525}	1.91	>>sp|P04004|VTNC_HUMAN Vitronectin OS=Homo sapiens OX=9606 GN=VTN PE=1 SV=1	834.412	4	0
R.SIAQYWLG{+858.350}C[+57.021]PAPGHL.-	C[+57], G{+858}	1.91	>>sp|P04004|VTNC_HUMAN Vitronectin OS=Homo sapiens OX=9606 GN=VTN PE=1 SV=1	843.393	3	0
R.SIAQYWLGC[+57.021]{+855.378}PAPGHL.-	C[+57]{+855}	1.91	>>sp|P04004|VTNC_HUMAN Vitronectin OS=Homo sapiens OX=9606 GN=VTN PE=1 SV=1	842.403	3	0
R.SIAQYWL{+855.346}GC[+57.021]PAPGHL.-	C[+57], L{+855}	1.91	>>sp|P04004|VTNC_HUMAN Vitronectin OS=Homo sapiens OX=9606 GN=VTN PE=1 SV=1	842.392	3	0
K.GLQT{+974.392}SQDAR.F	T{+974}	1.91	>>sp|P27797|CALR_HUMAN Calreticulin OS=Homo sapiens OX=9606 GN=CALR PE=1 SV=1	488.225	4	0
K.GQTLVVQFT{+611.248}VK.H	T{+611}	1.91	>>sp|P27797|CALR_HUMAN Calreticulin OS=Homo sapiens OX=9606 GN=CALR PE=1 SV=1	610.989	3	0
K.HEQNIDC[+57.021]GGGYVK.L	C[+57]	1.91	>>sp|P27797|CALR_HUMAN Calreticulin OS=Homo sapiens OX=9606 GN=CALR PE=1 SV=1	492.89	3	1.5
K.LFPNSLDQTDMHGDSE{+31.996}YNIMFGPDIC[+57.021]GPGTK.K	C[+57], E{+32}	1.91	>>sp|P27797|CALR_HUMAN Calreticulin OS=Homo sapiens OX=9606 GN=CALR PE=1 SV=1	1163.51	3	0
K.D{+287.090}DEFTHLYTLIVRPDNTYEVK.I	D{+287}	1.91	>>sp|P27797|CALR_HUMAN Calreticulin OS=Homo sapiens OX=9606 GN=CALR PE=1 SV=1	714.593	4	0
K.NKDIVTV{+1.770}ANAVFVK.N	V{+2}	1.91	>>sp|P07093-2|GDN_HUMAN Isoform 2 of Glia-derived nexin OS=Homo sapiens OX=9606 GN=SERPINE2	507.218	3	0
R.N{+431.172}KDVFQC[+57.021]EVR.N	C[+57], N{+431}	1.91	>>sp|P07093-2|GDN_HUMAN Isoform 2 of Glia-derived nexin OS=Homo sapiens OX=9606 GN=SERPINE2	432.204	4	0
K.SYQVPM[+15.995]LAQLSVFR.C	M[+16]	1.91	>>sp|P07093-2|GDN_HUMAN Isoform 2 of Glia-derived nexin OS=Homo sapiens OX=9606 GN=SERPINE2	552.294	3	4
K.SYQVPM{+15.082}LAQLSVFR.C	M{+15}	1.91	>>sp|P07093-2|GDN_HUMAN Isoform 2 of Glia-derived nexin OS=Homo sapiens OX=9606 GN=SERPINE2	827.478	2	0
K.VLGI{+1.054}TDMFDSSK.A	I{+1}	1.91	>>sp|P07093-2|GDN_HUMAN Isoform 2 of Glia-derived nexin OS=Homo sapiens OX=9606 GN=SERPINE2	657.354	2	0
R.SEN{+0.921}LHVSHILQK.A	N{+1}	1.91	>>sp|P07093-2|GDN_HUMAN Isoform 2 of Glia-derived nexin OS=Homo sapiens OX=9606 GN=SERPINE2	352.175	4	0
K.EPC[+57.021]VESLVSQYF{+633.264}QTVTDYGK.D	C[+57], F{+633}	1.91	>>sp|P02652|APOA2_HUMAN Apolipoprotein A-II OS=Homo sapiens OX=9606 GN=APOA2 PE=1 SV=1	995.123	3	0
K.DLMEKV{+385.867}KSPELQAEAK.S	V{+386}	1.91	>>sp|P02652|APOA2_HUMAN Apolipoprotein A-II OS=Homo sapiens OX=9606 GN=APOA2 PE=1 SV=1	551.21	4	0
K.S{+225.108}PELQAEAK.S	S{+225}	1.91	>>sp|P02652|APOA2_HUMAN Apolipoprotein A-II OS=Homo sapiens OX=9606 GN=APOA2 PE=1 SV=1	399.874	3	0
K.S{+224.950}PELQAEAK.S	S{+225}	1.91	>>sp|P02652|APOA2_HUMAN Apolipoprotein A-II OS=Homo sapiens OX=9606 GN=APOA2 PE=1 SV=1	399.821	3	0
K.S{+225.035}PELQAEAK.S	S{+225}	1.91	>>sp|P02652|APOA2_HUMAN Apolipoprotein A-II OS=Homo sapiens OX=9606 GN=APOA2 PE=1 SV=1	399.85	3	0
K.AGTELVNFL{+16.003}SYFVELGTQPATQ.-	L{+16}	1.91	>>sp|P02652|APOA2_HUMAN Apolipoprotein A-II OS=Homo sapiens OX=9606 GN=APOA2 PE=1 SV=1	801.072	3	0
K.AGTELVNFLSYFVEL{+22.950}GTQPATQ.-	L{+23}	1.91	>>sp|P02652|APOA2_HUMAN Apolipoprotein A-II OS=Homo sapiens OX=9606 GN=APOA2 PE=1 SV=1	803.387	3	0
K.FFY{+971.513}AGTPPAGLAADSHVK.I	Y{+972}	1.91	>>sp|O94919|ENDD1_HUMAN Endonuclease domain-containing 1 protein OS=Homo sapiens OX=9606 GN=ENDOD1 PE=1 SV=2	705.866	4	0
K.S{+1.008}LKELQEMDKDDESLIK.Y	S{+1}	1.91	>>sp|P52566|GDIR2_HUMAN Rho GDP-dissociation inhibitor 2 OS=Homo sapiens OX=9606 GN=ARHGDIB PE=1 SV=3	674.678	3	0
K.ATFMVGSYGPRPE{+557.156}EYEFLTPVEEAPK.G	E{+557}	1.91	>>sp|P52566|GDIR2_HUMAN Rho GDP-dissociation inhibitor 2 OS=Homo sapiens OX=9606 GN=ARHGDIB PE=1 SV=3	876.146	4	0
K.HPPVVMN[+0.984]GAVADGILASYATGSSVEYR.C	N[+1]	1.91	>>sp|P05160|F13B_HUMAN Coagulation factor XIII B chain OS=Homo sapiens OX=9606 GN=F13B PE=1 SV=3	921.456	3	3.4
K.YPLC[+57.021]TR.K	C[+57]	1.91	>>sp|P05160|F13B_HUMAN Coagulation factor XIII B chain OS=Homo sapiens OX=9606 GN=F13B PE=1 SV=3	405.201	2	-2.8
K.GM[+15.995]C[+57.021]TSPPLIK.H	C[+57], M[+16]	1.91	>>sp|P05160|F13B_HUMAN Coagulation factor XIII B chain OS=Homo sapiens OX=9606 GN=F13B PE=1 SV=3	560.281	2	0.8
K.AFY{+590.276}KSFSKESDDPMAYIHFTAEGEVTFK.S	Y{+590}	1.91	>>sp|P14625|ENPL_HUMAN Endoplasmin OS=Homo sapiens OX=9606 GN=HSP90B1 PE=1 SV=1	767.964	5	0
R.GLFDEYGS{+509.260}K.K	S{+509}	1.91	>>sp|P14625|ENPL_HUMAN Endoplasmin OS=Homo sapiens OX=9606 GN=HSP90B1 PE=1 SV=1	508.916	3	0
K.EFGTNIKL{+399.954}GVIEDHSNR.T	L{+400}	1.91	>>sp|P14625|ENPL_HUMAN Endoplasmin OS=Homo sapiens OX=9606 GN=HSP90B1 PE=1 SV=1	582.99	4	0
K.L{+24.924}GVIEDHSNR.T	L{+25}	1.91	>>sp|P14625|ENPL_HUMAN Endoplasmin OS=Homo sapiens OX=9606 GN=HSP90B1 PE=1 SV=1	582.756	2	0
K.L{+24.925}GVIEDHSNR.T	L{+25}	1.91	>>sp|P14625|ENPL_HUMAN Endoplasmin OS=Homo sapiens OX=9606 GN=HSP90B1 PE=1 SV=1	582.756	2	0
R.KQSLGELI{+1.810}GTLNAAK.V	I{+2}	1.91	>>sp|P60174|TPIS_HUMAN Triosephosphate isomerase OS=Homo sapiens OX=9606 GN=TPI1 PE=1 SV=3	515.57	3	0
K.TAT{+1.000}PQQAQEVHEK.L	T{+1}	1.91	>>sp|P60174|TPIS_HUMAN Triosephosphate isomerase OS=Homo sapiens OX=9606 GN=TPI1 PE=1 SV=3	734.365	2	0
K.SNVSD{+1.809}AVAQSTR.I	D{+2}	1.91	>>sp|P60174|TPIS_HUMAN Triosephosphate isomerase OS=Homo sapiens OX=9606 GN=TPI1 PE=1 SV=3	618.709	2	0
K.GEMM{+566.469}DLQHGSLFLR.T	M{+566}	1.91	>>sp|P00338|LDHA_HUMAN L-lactate dehydrogenase A chain OS=Homo sapiens OX=9606 GN=LDHA PE=1 SV=2	550.818	4	0
K.IVS{-2.063}GKDYNVTANSK.L	S{-2}	1.91	>>sp|P00338|LDHA_HUMAN L-lactate dehydrogenase A chain OS=Homo sapiens OX=9606 GN=LDHA PE=1 SV=2	498.576	3	0
K.DYN{+504.142}VTANSK.L	N{+504}	1.91	>>sp|P00338|LDHA_HUMAN L-lactate dehydrogenase A chain OS=Homo sapiens OX=9606 GN=LDHA PE=1 SV=2	505.877	3	0
K.QVVES{+633.268}AYEVIK.L	S{+633}	1.91	>>sp|P00338|LDHA_HUMAN L-lactate dehydrogenase A chain OS=Homo sapiens OX=9606 GN=LDHA PE=1 SV=2	633.32	3	0
K.ELQ[+0.984]F.-	Q[+1]	1.91	>>sp|P00338|LDHA_HUMAN L-lactate dehydrogenase A chain OS=Homo sapiens OX=9606 GN=LDHA PE=1 SV=2	537.256	1	1.2
R.PLDPGEGS{+446.209}K.D	S{+446}	1.91	>>sp|Q9H1B5|XYLT2_HUMAN Xylosyltransferase 2 OS=Homo sapiens OX=9606 GN=XYLT2 PE=1 SV=2	449.223	3	0
R.EVVELAQGYDN{+493.265}VRVTPWRMVTIWGGASLLR.M	N{+493}	1.91	>>sp|Q9H1B5|XYLT2_HUMAN Xylosyltransferase 2 OS=Homo sapiens OX=9606 GN=XYLT2 PE=1 SV=2	652.349	6	0
R.LQSL{+0.868}EVGTDWDPKER.L	L{+1}	1.91	>>sp|Q9H1B5|XYLT2_HUMAN Xylosyltransferase 2 OS=Homo sapiens OX=9606 GN=XYLT2 PE=1 SV=2	591.921	3	0
R.LQSL{+0.869}EVGTDWDPKER.L	L{+1}	1.91	>>sp|Q9H1B5|XYLT2_HUMAN Xylosyltransferase 2 OS=Homo sapiens OX=9606 GN=XYLT2 PE=1 SV=2	591.922	3	0
K.SQPM[+15.995]GLWR.Q	M[+16]	1.91	>>sp|P25311|ZA2G_HUMAN Zinc-alpha-2-glycoprotein OS=Homo sapiens OX=9606 GN=AZGP1 PE=1 SV=2	495.745	2	0.4
R.QDPPSVV{+0.846}VTSHQAPGEKK.K	V{+1}	1.91	>>sp|P25311|ZA2G_HUMAN Zinc-alpha-2-glycoprotein OS=Homo sapiens OX=9606 GN=AZGP1 PE=1 SV=2	476.964	4	0
R.Q{+999.371}QC[+57.021]KDIDEC[+57.021]DIVPDAC[+57.021]K.G	C[+57]*3, Q{+999}	1.91	>>sp|Q12805|FBLN3_HUMAN EGF-containing fibulin-like extracellular matrix protein 1 OS=Homo sapiens OX=9606 GN=EFEMP1 PE=1 SV=2	774.072	4	0
R.QTSPVSAM{+706.234}LVLVK.S	M{+706}	1.91	>>sp|Q12805|FBLN3_HUMAN EGF-containing fibulin-like extracellular matrix protein 1 OS=Homo sapiens OX=9606 GN=EFEMP1 PE=1 SV=2	693.679	3	0
K.Y{+719.420}MSAVC[+57.021]WLFGR.H	C[+57], Y{+719}	1.91	>>sp|Q9HAT2|SIAE_HUMAN Sialate O-acetylesterase OS=Homo sapiens OX=9606 GN=SIAE PE=1 SV=1	703.693	3	0
K.NLTFEGPLPEKIELLAHKGLLN{+392.970}LTYYQQIQVQK.K	N{+393}	1.91	>>sp|Q9HAT2|SIAE_HUMAN Sialate O-acetylesterase OS=Homo sapiens OX=9606 GN=SIAE PE=1 SV=1	847.222	5	0
R.ADLEM{+727.318}QIESLKEELAYLK.K	M{+727}	1.91	>>sp|P02533|K1C14_HUMAN Keratin, type I cytoskeletal 14 OS=Homo sapiens OX=9606 GN=KRT14 PE=1 SV=4	713.358	4	0
K.KNHEEEMN{+728.002}ALRGQVGGDVNVEMDAAPGVDLSR.I	N{+728}	1.91	>>sp|P02533|K1C14_HUMAN Keratin, type I cytoskeletal 14 OS=Homo sapiens OX=9606 GN=KRT14 PE=1 SV=4	1042.16	4	0
K.NHEEEM{+15.989}NALR.G	M{+16}	1.91	>>sp|P02533|K1C14_HUMAN Keratin, type I cytoskeletal 14 OS=Homo sapiens OX=9606 GN=KRT14 PE=1 SV=4	629.775	2	0
R.TM[+15.995]QNLEIELQSQLSMK.A	M[+16]	1.91	>>sp|P02533|K1C14_HUMAN Keratin, type I cytoskeletal 14 OS=Homo sapiens OX=9606 GN=KRT14 PE=1 SV=4	636.987	3	2.8
K.A{-1.980}SLENSLEETK.G	A{-2}	1.91	>>sp|P02533|K1C14_HUMAN Keratin, type I cytoskeletal 14 OS=Homo sapiens OX=9606 GN=KRT14 PE=1 SV=4	609.814	2	0
K.TR{+860.300}LEQEIATYR.R	R{+860}	1.91	>>sp|P02533|K1C14_HUMAN Keratin, type I cytoskeletal 14 OS=Homo sapiens OX=9606 GN=KRT14 PE=1 SV=4	560.763	4	0
K.NAINSP{+900.387}MSPALVDVHPEDTQLEENEER.T	P{+900}	1.91	>>sp|Q9HBI1-3|PARVB_HUMAN Isoform 3 of Beta-parvin OS=Homo sapiens OX=9606 GN=PARVB	1312.27	3	0
K.LAGC[+57.021]KLN{+979.345}VAEVTQSEIGQK.Q	C[+57], N{+979}	1.91	>>sp|Q9HBI1-3|PARVB_HUMAN Isoform 3 of Beta-parvin OS=Homo sapiens OX=9606 GN=PARVB	756.859	4	0
K.IVVVT{+454.090}AGVR.Q	T{+454}	1.91	>>sp|P07195|LDHB_HUMAN L-lactate dehydrogenase B chain OS=Homo sapiens OX=9606 GN=LDHB PE=1 SV=2	456.562	3	0
K.IVVVT{+454.089}AGVR.Q	T{+454}	1.91	>>sp|P07195|LDHB_HUMAN L-lactate dehydrogenase B chain OS=Homo sapiens OX=9606 GN=LDHB PE=1 SV=2	456.562	3	0
K.IVVVT{+453.057}AGVR.Q	T{+453}	1.91	>>sp|P07195|LDHB_HUMAN L-lactate dehydrogenase B chain OS=Homo sapiens OX=9606 GN=LDHB PE=1 SV=2	456.218	3	0
K.PVSLTGKQ{+880.203}EDDLANINQWVK.E	Q{+880}	1.91	>>sp|P08697|A2AP_HUMAN Alpha-2-antiplasmin OS=Homo sapiens OX=9606 GN=SERPINF2 PE=1 SV=3	784.598	4	0
R.DSFHLDEQFTVP{+31.990}VEMMQAR.T	P{+32}	1.91	>>sp|P08697|A2AP_HUMAN Alpha-2-antiplasmin OS=Homo sapiens OX=9606 GN=SERPINF2 PE=1 SV=3	771.349	3	0
K.YGPPC[+57.021]PS{+43.075}C[+57.021]PAPEFLGGPSVFLFPPKPK.D	C[+57]*2, S{+43}	1.91	>>sp|P01861|IGHG4_HUMAN Immunoglobulin heavy constant gamma 4 OS=Homo sapiens OX=9606 GN=IGHG4 PE=1 SV=1	747.389	4	0
R.TPEVTC[+57.021]V{+682.775}VVDVSQEDPEVQFNWYVDGVEVHNAK.T	C[+57], V{+683}	1.91	>>sp|P01861|IGHG4_HUMAN Immunoglobulin heavy constant gamma 4 OS=Homo sapiens OX=9606 GN=IGHG4 PE=1 SV=1	559.825	8	0
R.EEQFNSTY{+653.658}RVVSVLTVLHQDWLNGK.E	Y{+654}	1.91	>>sp|P01861|IGHG4_HUMAN Immunoglobulin heavy constant gamma 4 OS=Homo sapiens OX=9606 GN=IGHG4 PE=1 SV=1	603.533	6	0
R.EPQVYTLPPS{-3.938}QEEMTK.N	S{-4}	1.91	>>sp|P01861|IGHG4_HUMAN Immunoglobulin heavy constant gamma 4 OS=Homo sapiens OX=9606 GN=IGHG4 PE=1 SV=1	624.992	3	0
R.EPQVYTLPP{+44.047}SQEEMTK.N	P{+44}	1.91	>>sp|P01861|IGHG4_HUMAN Immunoglobulin heavy constant gamma 4 OS=Homo sapiens OX=9606 GN=IGHG4 PE=1 SV=1	640.987	3	0
K.TTPPVLDSD{+707.296}GSFFLYSR.L	D{+707}	1.91	>>sp|P01861|IGHG4_HUMAN Immunoglobulin heavy constant gamma 4 OS=Homo sapiens OX=9606 GN=IGHG4 PE=1 SV=1	653.062	4	0
R.WQEGNVFSC[+57.021]SVM[+15.995]HEALHNHYTQK.S	C[+57], M[+16]	1.91	>>sp|P01861|IGHG4_HUMAN Immunoglobulin heavy constant gamma 4 OS=Homo sapiens OX=9606 GN=IGHG4 PE=1 SV=1	705.316	4	-1.4
R.WQEGNVFS{+699.339}C[+57.021]SVMHEALHNHYTQK.S	C[+57], S{+699}	1.91	>>sp|P01861|IGHG4_HUMAN Immunoglobulin heavy constant gamma 4 OS=Homo sapiens OX=9606 GN=IGHG4 PE=1 SV=1	701.124	5	0
R.WQEG{+246.086}NVFSC[+57.021]SVMHEALHNHYTQK.S	C[+57], G{+246}	1.91	>>sp|P01861|IGHG4_HUMAN Immunoglobulin heavy constant gamma 4 OS=Homo sapiens OX=9606 GN=IGHG4 PE=1 SV=1	762.84	4	0
R.SPAQILQW{+3.998}QVLSNTVPAK.S	W{+4}	1.91	>>sp|CASK_BOVIN|(Common contaminant protein)	662.035	3	0
R.YLLEQDFPGM[+15.995]R.I	M[+16]	1.91	>>sp|Q9NZN3|EHD3_HUMAN EH domain-containing protein 3 OS=Homo sapiens OX=9606 GN=EHD3 PE=1 SV=2	692.832	2	0.5
K.L{+1.008}FEAEEQDLFR.D	L{+1}	1.91	>>sp|Q9NZN3|EHD3_HUMAN EH domain-containing protein 3 OS=Homo sapiens OX=9606 GN=EHD3 PE=1 SV=2	699.345	2	0
K.VHAYIIS{+419.250}SLKK.E	S{+419}	1.91	>>sp|Q9NZN3|EHD3_HUMAN EH domain-containing protein 3 OS=Homo sapiens OX=9606 GN=EHD3 PE=1 SV=2	420.256	4	0
R.C[+57.021]YVLS{+576.279}QNLR.I	C[+57], S{+576}	1.91	>>sp|P23229-2|ITA6_HUMAN Isoform Alpha-6X1A of Integrin alpha-6 OS=Homo sapiens OX=9606 GN=ITGA6	576.959	3	0
K.TITVTPN{+452.162}R.I	N{+452}	1.91	>>sp|P23229-2|ITA6_HUMAN Isoform Alpha-6X1A of Integrin alpha-6 OS=Homo sapiens OX=9606 GN=ITGA6	451.896	3	0
R.FKIPGSPPESM[+15.995]GR.G	M[+16]	1.91	>>sp|P50395|GDIB_HUMAN Rab GDP dissociation inhibitor beta OS=Homo sapiens OX=9606 GN=GDI2 PE=1 SV=2	473.575	3	-0.3
K.QLIC[+57.021]DPSYVK{-17.034}DR.V	C[+57], K{-17}	1.91	>>sp|P50395|GDIB_HUMAN Rab GDP dissociation inhibitor beta OS=Homo sapiens OX=9606 GN=GDI2 PE=1 SV=2	738.858	2	0
K.FVSIS{+610.269}DLLVPK.D	S{+610}	1.91	>>sp|P50395|GDIB_HUMAN Rab GDP dissociation inhibitor beta OS=Homo sapiens OX=9606 GN=GDI2 PE=1 SV=2	609.999	3	0
K.ELL{-1.031}DTVTAPQK.N	L{-1}	1.91	>>sp|P36955|PEDF_HUMAN Pigment epithelium-derived factor OS=Homo sapiens OX=9606 GN=SERPINF1 PE=1 SV=4	607.32	2	0
K.LQSLFDS{+694.252}PDFSK.I	S{+694}	1.91	>>sp|P36955|PEDF_HUMAN Pigment epithelium-derived factor OS=Homo sapiens OX=9606 GN=SERPINF1 PE=1 SV=4	693.315	3	0
K.YWNDC[+57.021]EPPDSRR{-27.869}.P	C[+57], R{-28}	1.91	>>sp|P04196|HRG_HUMAN Histidine-rich glycoprotein OS=Homo sapiens OX=9606 GN=HRG PE=1 SV=1	522.939	3	0
R.HPNVFGFC[+57.021]R.A	C[+57]	1.91	>>sp|P04196|HRG_HUMAN Histidine-rich glycoprotein OS=Homo sapiens OX=9606 GN=HRG PE=1 SV=1	567.27	2	1.5
R.ADLF{+23.963}YDVEALDLESPK.N	F{+24}	1.91	>>sp|P04196|HRG_HUMAN Histidine-rich glycoprotein OS=Homo sapiens OX=9606 GN=HRG PE=1 SV=1	616.956	3	0
K.GEVLP{-3.131}LPEANFPSFPLPHHK.H	P{-3}	1.91	>>sp|P04196|HRG_HUMAN Histidine-rich glycoprotein OS=Homo sapiens OX=9606 GN=HRG PE=1 SV=1	741.685	3	0
K.LYHAFSAM{+15.826}K.K	M{+16}	1.91	>>sp|P05155|IC1_HUMAN Plasma protease C1 inhibitor OS=Homo sapiens OX=9606 GN=SERPING1 PE=1 SV=2	542.184	2	0
K.TN{+626.263}LESILSYPK.D	N{+626}	1.91	>>sp|P05155|IC1_HUMAN Plasma protease C1 inhibitor OS=Homo sapiens OX=9606 GN=SERPING1 PE=1 SV=2	630.985	3	0
K.TN{+630.274}LESILSYPK.D	N{+630}	1.91	>>sp|P05155|IC1_HUMAN Plasma protease C1 inhibitor OS=Homo sapiens OX=9606 GN=SERPING1 PE=1 SV=2	632.322	3	0
K.TNLESILSYPKDFTC[+57.021]VHQALK.G	C[+57]	1.91	>>sp|P05155|IC1_HUMAN Plasma protease C1 inhibitor OS=Homo sapiens OX=9606 GN=SERPING1 PE=1 SV=2	616.819	4	0.5
K.GV{+677.126}TSVSQIFHSPDLAIR.D	V{+677}	1.91	>>sp|P05155|IC1_HUMAN Plasma protease C1 inhibitor OS=Homo sapiens OX=9606 GN=SERPING1 PE=1 SV=2	835.372	3	0
R.LLDSLPS{+560.115}DTR.L	S{+560}	1.91	>>sp|P05155|IC1_HUMAN Plasma protease C1 inhibitor OS=Homo sapiens OX=9606 GN=SERPING1 PE=1 SV=2	559.573	3	0
K.VT{+241.191}TSQDMLSIMEK.L	T{+241}	1.91	>>sp|P05155|IC1_HUMAN Plasma protease C1 inhibitor OS=Homo sapiens OX=9606 GN=SERPING1 PE=1 SV=2	575.308	3	0
R.TTGIVM{+40.737}DSGDGVTHIVPIYEGYALPHAILR.L	M{+41}	1.91	>>sp|Q562R1|ACTBL_HUMAN Beta-actin-like protein 2 OS=Homo sapiens OX=9606 GN=ACTBL2 PE=1 SV=2	1079.47	3	0
R.TTGIV{+27.915}MDSGDGVTHIVPIYEGYALPHAILR.L	V{+28}	1.91	>>sp|Q562R1|ACTBL_HUMAN Beta-actin-like protein 2 OS=Homo sapiens OX=9606 GN=ACTBL2 PE=1 SV=2	645.519	5	0
K.LC[+57.021]YVALDFEQEM{+733.377}VR.A	C[+57], M{+733}	1.91	>>sp|Q562R1|ACTBL_HUMAN Beta-actin-like protein 2 OS=Homo sapiens OX=9606 GN=ACTBL2 PE=1 SV=2	836.075	3	0
R.AAASSSPERSYE{+434.009}LPDGQVITIGNER.F	E{+434}	1.91	>>sp|Q562R1|ACTBL_HUMAN Beta-actin-like protein 2 OS=Homo sapiens OX=9606 GN=ACTBL2 PE=1 SV=2	771.082	4	0
R.C[+57.021]PEAIFQPSFLGIE{+123.936}SSGIHETTFNSIMK.C	C[+57], E{+124}	1.91	>>sp|Q562R1|ACTBL_HUMAN Beta-actin-like protein 2 OS=Homo sapiens OX=9606 GN=ACTBL2 PE=1 SV=2	1088.82	3	0
R.KDLYANTVLSGG{+82.923}STMYPGIADR.M	G{+83}	1.91	>>sp|Q562R1|ACTBL_HUMAN Beta-actin-like protein 2 OS=Homo sapiens OX=9606 GN=ACTBL2 PE=1 SV=2	603.774	4	0
K.DLYANTVLSGGS{+59.011}TMYPGIADR.M	S{+59}	1.91	>>sp|Q562R1|ACTBL_HUMAN Beta-actin-like protein 2 OS=Homo sapiens OX=9606 GN=ACTBL2 PE=1 SV=2	1130.54	2	0
K.DLYANTVLSGGST{+82.924}MYPGIADR.M	T{+83}	1.91	>>sp|Q562R1|ACTBL_HUMAN Beta-actin-like protein 2 OS=Homo sapiens OX=9606 GN=ACTBL2 PE=1 SV=2	571.75	4	0
K.DLYANTVLSGGS{+36.979}TMYPGIADR.M	S{+37}	1.91	>>sp|Q562R1|ACTBL_HUMAN Beta-actin-like protein 2 OS=Homo sapiens OX=9606 GN=ACTBL2 PE=1 SV=2	746.683	3	0
K.DLYANTVLSGGS{+37.985}TMYPGIADR.M	S{+38}	1.91	>>sp|Q562R1|ACTBL_HUMAN Beta-actin-like protein 2 OS=Homo sapiens OX=9606 GN=ACTBL2 PE=1 SV=2	747.018	3	0
K.AASDIAM{+630.217}TELPPTHPIR.L	M{+630}	1.91	>>sp|P62258|1433E_HUMAN 14-3-3 protein epsilon OS=Homo sapiens OX=9606 GN=YWHAE PE=1 SV=1	613.294	4	0
R.FQS{+2.755}LNADINKR.G	S{+3}	1.91	>>sp|P30740|ILEU_HUMAN Leukocyte elastase inhibitor OS=Homo sapiens OX=9606 GN=SERPINB1 PE=1 SV=1	436.82	3	0
K.PENLDFIEVNVS{+159.869}LPR.F	S{+160}	1.91	>>sp|P30740|ILEU_HUMAN Leukocyte elastase inhibitor OS=Homo sapiens OX=9606 GN=SERPINB1 PE=1 SV=1	634.598	3	0
R.HGIVEDWDLM[+15.995]ER.F	M[+16]	1.91	>>sp|P61158|ARP3_HUMAN Actin-related protein 3 OS=Homo sapiens OX=9606 GN=ACTR3 PE=1 SV=3	505.901	3	-1.2
R.HGIVEDWDLM[+15.995]ER.F	M[+16]	1.91	>>sp|P61158|ARP3_HUMAN Actin-related protein 3 OS=Homo sapiens OX=9606 GN=ACTR3 PE=1 SV=3	505.9	3	-2.9
R.LTQLN{+968.341}LDR.C	N{+968}	1.91	>>sp|P07359|GP1BA_HUMAN Platelet glycoprotein Ib alpha chain OS=Homo sapiens OX=9606 GN=GP1BA PE=1 SV=2	485.978	4	0
R.LTQLN{+486.217}LDR.C	N{+486}	1.91	>>sp|P07359|GP1BA_HUMAN Platelet glycoprotein Ib alpha chain OS=Homo sapiens OX=9606 GN=GP1BA PE=1 SV=2	486.926	3	0
K.T{+615.176}LPPGLLTPTPK.L	T{+615}	1.91	>>sp|P07359|GP1BA_HUMAN Platelet glycoprotein Ib alpha chain OS=Homo sapiens OX=9606 GN=GP1BA PE=1 SV=2	617.31	3	0
K.AMTSNVA{-3.990}SVQC[+57.021]DNSDKFPVYK.Y	A{-4}, C[+57]	1.91	>>sp|P07359|GP1BA_HUMAN Platelet glycoprotein Ib alpha chain OS=Homo sapiens OX=9606 GN=GP1BA PE=1 SV=2	786.37	3	0
K.LRGV{+800.095}LQGHLESSR.N	V{+800}	1.91	>>sp|P07359|GP1BA_HUMAN Platelet glycoprotein Ib alpha chain OS=Homo sapiens OX=9606 GN=GP1BA PE=1 SV=2	376.156	6	0
K.WYNL{-0.965}AIGSTC[+57.021]PWLK.K	C[+57], L{-1}	1.91	>>sp|P02760|AMBP_HUMAN Protein AMBP OS=Homo sapiens OX=9606 GN=AMBP PE=1 SV=1	854.447	2	0
R.MTVSTLVLGEGATEAEISMTST{+16.008}R.W	T{+16}	1.91	>>sp|P02760|AMBP_HUMAN Protein AMBP OS=Homo sapiens OX=9606 GN=AMBP PE=1 SV=1	800.73	3	0
R.KGVC[+57.021]EETSGAYEK.T	C[+57]	1.91	>>sp|P02760|AMBP_HUMAN Protein AMBP OS=Homo sapiens OX=9606 GN=AMBP PE=1 SV=1	486.556	3	-2.4
R.VVAQGVGIPEDSIFTM[+15.995]ADR.G	M[+16]	1.91	>>sp|P02760|AMBP_HUMAN Protein AMBP OS=Homo sapiens OX=9606 GN=AMBP PE=1 SV=1	1011	2	-1.7
K.EDSC[+57.021]QLGYSAGPC[+57.021]M[+15.995]GMTSR.Y	C[+57]*2, M[+16]	1.91	>>sp|P02760|AMBP_HUMAN Protein AMBP OS=Homo sapiens OX=9606 GN=AMBP PE=1 SV=1	1061.92	2	3.1
R.AF{+31.987}IQLWAFDAVK.G	F{+32}	1.91	>>sp|P02760|AMBP_HUMAN Protein AMBP OS=Homo sapiens OX=9606 GN=AMBP PE=1 SV=1	720.878	2	0
K.C[+57.021]VLF{+810.476}PYGGC[+57.021]QGNGNK.F	C[+57]*2, F{+810}	1.91	>>sp|P02760|AMBP_HUMAN Protein AMBP OS=Homo sapiens OX=9606 GN=AMBP PE=1 SV=1	827.744	3	0
-.MC[+57.021]{+268.190}DFTEDQTAEFK.E	C[+57]{+268}	1.91	>>sp|P60660-2|MYL6_HUMAN Isoform Smooth muscle of Myosin light polypeptide 6 OS=Homo sapiens OX=9606 GN=MYL6	630.618	3	0
-.MC[+57.021]{+268.181}DFTEDQTAEFK.E	C[+57]{+268}	1.91	>>sp|P60660-2|MYL6_HUMAN Isoform Smooth muscle of Myosin light polypeptide 6 OS=Homo sapiens OX=9606 GN=MYL6	630.615	3	0
-.MC[+57.021]{+268.188}DFTEDQTAEFK.E	C[+57]{+268}	1.91	>>sp|P60660-2|MYL6_HUMAN Isoform Smooth muscle of Myosin light polypeptide 6 OS=Homo sapiens OX=9606 GN=MYL6	630.618	3	0
M.C[+57.021]{+399.226}DFTEDQTAEFK.E	C[+57]{+399}	1.91	>>sp|P60660-2|MYL6_HUMAN Isoform Smooth muscle of Myosin light polypeptide 6 OS=Homo sapiens OX=9606 GN=MYL6	630.617	3	0
K.VLDFEHFLPM{+652.369}LQTVAK.N	M{+652}	1.91	>>sp|P60660-2|MYL6_HUMAN Isoform Smooth muscle of Myosin light polypeptide 6 OS=Homo sapiens OX=9606 GN=MYL6	635.849	4	0
K.D{+268.153}QGTYEDYVEGLR.V	D{+268}	1.91	>>sp|P60660-2|MYL6_HUMAN Isoform Smooth muscle of Myosin light polypeptide 6 OS=Homo sapiens OX=9606 GN=MYL6	604.951	3	0
R.VFDKEGNGTVMGA{+15.942}EIR.H	A{+16}	1.91	>>sp|P60660-2|MYL6_HUMAN Isoform Smooth muscle of Myosin light polypeptide 6 OS=Homo sapiens OX=9606 GN=MYL6	580.268	3	0
K.EGNGTVM{+640.231}GAEIR.H	M{+640}	1.91	>>sp|P60660-2|MYL6_HUMAN Isoform Smooth muscle of Myosin light polypeptide 6 OS=Homo sapiens OX=9606 GN=MYL6	625.278	3	0
K.EGNGTVMGAEIRH{-38.254}VLVTLGEKMTEEEVEMLVAGHEDSNGC[+57.021]INYEELVR.M	C[+57], H{-38}	1.91	>>sp|P60660-2|MYL6_HUMAN Isoform Smooth muscle of Myosin light polypeptide 6 OS=Homo sapiens OX=9606 GN=MYL6	1062.06	5	0
R.HVLVT{+496.153}LGEK.M	T{+496}	1.91	>>sp|P60660-2|MYL6_HUMAN Isoform Smooth muscle of Myosin light polypeptide 6 OS=Homo sapiens OX=9606 GN=MYL6	497.918	3	0
K.MT{+31.994}EEEVEMLVAGHEDSNGC[+57.021]INYEELVR.M	C[+57], T{+32}	1.91	>>sp|P60660-2|MYL6_HUMAN Isoform Smooth muscle of Myosin light polypeptide 6 OS=Homo sapiens OX=9606 GN=MYL6	1062.46	3	0
R.LC[+57.021]FFYN{+786.353}KKSDVGFLPPFPTLDPEEK.C	C[+57], N{+786}	1.91	>>sp|P43652|AFAM_HUMAN Afamin OS=Homo sapiens OX=9606 GN=AFM PE=1 SV=1	944.465	4	0
R.AIPVT{+517.337}QYLK.A	T{+517}	1.91	>>sp|P43652|AFAM_HUMAN Afamin OS=Homo sapiens OX=9606 GN=AFM PE=1 SV=1	517.32	3	0
K.ELISLVEDVSSNYDGC[+57.021]C[+57.021]EGDVVQC[+57.021]IR.D	C[+57]*3	1.91	>>sp|P43652|AFAM_HUMAN Afamin OS=Homo sapiens OX=9606 GN=AFM PE=1 SV=1	1006.12	3	0.4
R.TINPAVDHC[+57.021]{+73.201}C[+57.021]K.T	C[+57]*2{+73}	1.91	>>sp|P43652|AFAM_HUMAN Afamin OS=Homo sapiens OX=9606 GN=AFM PE=1 SV=1	463.27	3	0
K.AK{+987.269}DLHLSDVFLK.A	K{+987}	1.91	>>sp|P13671|CO6_HUMAN Complement component C6 OS=Homo sapiens OX=9606 GN=C6 PE=1 SV=3	594.017	4	0
K.AK{+987.275}DLHLSDVFLK.A	K{+987}	1.91	>>sp|P13671|CO6_HUMAN Complement component C6 OS=Homo sapiens OX=9606 GN=C6 PE=1 SV=3	594.019	4	0
M.[+42.011]AEKFDC[+57.021]HYC[+57.021]R.D	.[42], C[+57]*2	1.91	>>sp|Q13642-1|FHL1_HUMAN Isoform 1 of Four and a half LIM domains protein 1 OS=Homo sapiens OX=9606 GN=FHL1	476.534	3	2.3
K.C[+57.021]LHPLANETFVAK.D	C[+57]	1.91	>>sp|Q13642-1|FHL1_HUMAN Isoform 1 of Four and a half LIM domains protein 1 OS=Homo sapiens OX=9606 GN=FHL1	750.388	2	0.6
K.DC[+57.021]FTC[+57.021]S{+592.234}NC[+57.021]K.Q	C[+57]*3, S{+592}	1.91	>>sp|Q13642-1|FHL1_HUMAN Isoform 1 of Four and a half LIM domains protein 1 OS=Homo sapiens OX=9606 GN=FHL1	595.224	3	0
K.I{+0.891}ALYETPTGWK.F	I{+1}	1.91	>>sp|P36871|PGM1_HUMAN Phosphoglucomutase-1 OS=Homo sapiens OX=9606 GN=PGM1 PE=1 SV=3	640.286	2	0
K.I{-2.007}ALYETPTGWK.F	I{-2}	1.91	>>sp|P36871|PGM1_HUMAN Phosphoglucomutase-1 OS=Homo sapiens OX=9606 GN=PGM1 PE=1 SV=3	638.837	2	0
K.FFGNLM[+15.995]DASK.L	M[+16]	1.91	>>sp|P36871|PGM1_HUMAN Phosphoglucomutase-1 OS=Homo sapiens OX=9606 GN=PGM1 PE=1 SV=3	573.269	2	0.5
K.Q{+0.965}FSANDKVYTVEK.A	Q{+1}	1.91	>>sp|P36871|PGM1_HUMAN Phosphoglucomutase-1 OS=Homo sapiens OX=9606 GN=PGM1 PE=1 SV=3	510.581	3	0
K.PLT{+239.006}DSEK.R	T{+239}	1.91	>>sp|P11216|PYGB_HUMAN Glycogen phosphorylase, brain form OS=Homo sapiens OX=9606 GN=PYGB PE=1 SV=5	514.706	2	0
K.FQSEE{+694.334}QQQTEDELQDK.I	E{+694}	1.91	>>sp|CASB_BOVIN|(Common contaminant protein)	892.737	3	0
K.VKEAM[+15.995]APK.H	M[+16]	1.91	>>sp|CASB_BOVIN|(Common contaminant protein)	445.245	2	1.6
K.EM[+15.995]PFPK.Y	M[+16]	1.91	>>sp|CASB_BOVIN|(Common contaminant protein)	382.687	2	2.3
K.EM[+15.995]PFPK.Y	M[+16]	1.91	>>sp|CASB_BOVIN|(Common contaminant protein)	382.685	2	-3.5
K.SIY{+1.798}GEKFEDENFILK.H	Y{+2}	1.91	>>sp|P62937|PPIA_HUMAN Peptidyl-prolyl cis-trans isomerase A OS=Homo sapiens OX=9606 GN=PPIA PE=1 SV=2	611.908	3	0
R.QRQEELC[+57.021]{-1.969}LAR.Q	C{-2}[+57]	1.91	>>sp|P02753|RET4_HUMAN Retinol-binding protein 4 OS=Homo sapiens OX=9606 GN=RBP4 PE=1 SV=3	434.235	3	0
R.QRQEELC[+57.021]L{+0.863}AR.Q	C[+57], L{+1}	1.91	>>sp|P02753|RET4_HUMAN Retinol-binding protein 4 OS=Homo sapiens OX=9606 GN=RBP4 PE=1 SV=3	435.178	3	0
R.ALM[+15.995]DETMK.E	M[+16]	1.91	>>sp|P02649|APOE_HUMAN Apolipoprotein E OS=Homo sapiens OX=9606 GN=APOE PE=1 SV=1	477.716	2	-1.9
R.DRLDEVK{-1.045}EQVAEVR.A	K{-1}	1.91	>>sp|P02649|APOE_HUMAN Apolipoprotein E OS=Homo sapiens OX=9606 GN=APOE PE=1 SV=1	562.284	3	0
R.PQRATSN{+662.242}VFAMFDQSQIQEFK.E	N{+662}	1.91	>>sp|P24844|MYL9_HUMAN Myosin regulatory light polypeptide 9 OS=Homo sapiens OX=9606 GN=MYL9 PE=1 SV=4	1045.48	3	0
R.PQRATSN{+663.255}VFAMFDQSQIQEFK.E	N{+663}	1.91	>>sp|P24844|MYL9_HUMAN Myosin regulatory light polypeptide 9 OS=Homo sapiens OX=9606 GN=MYL9 PE=1 SV=4	1045.82	3	0
R.ELLTTMGD{+416.170}RFTDEEVDEMYR.E	D{+416}	1.91	>>sp|P24844|MYL9_HUMAN Myosin regulatory light polypeptide 9 OS=Homo sapiens OX=9606 GN=MYL9 PE=1 SV=4	717.319	4	0
R.S{+621.155}AVITSLDPGRK.Y	S{+621}	1.91	>>sp|P22105|TENX_HUMAN Tenascin-X OS=Homo sapiens OX=9606 GN=TNXB PE=1 SV=5	622.29	3	0
R.FLLYGLS{+508.221}GR.K	S{+508}	1.91	>>sp|P22105|TENX_HUMAN Tenascin-X OS=Homo sapiens OX=9606 GN=TNXB PE=1 SV=5	511.938	3	0
R.FLLYGLS{+511.202}GR.K	S{+511}	1.91	>>sp|P22105|TENX_HUMAN Tenascin-X OS=Homo sapiens OX=9606 GN=TNXB PE=1 SV=5	512.932	3	0
K.NIL{-1.249}DSKPTANK.K	L{-1}	1.91	>>sp|Q9ULV4-3|COR1C_HUMAN Isoform 3 of Coronin-1C OS=Homo sapiens OX=9606 GN=CORO1C	400.475	3	0
K.NIL{-2.007}DSKPTANK.K	L{-2}	1.91	>>sp|Q9ULV4-3|COR1C_HUMAN Isoform 3 of Coronin-1C OS=Homo sapiens OX=9606 GN=CORO1C	400.222	3	0
K.N{+398.216}ILDSKPTANK.K	N{+398}	1.91	>>sp|Q9ULV4-3|COR1C_HUMAN Isoform 3 of Coronin-1C OS=Homo sapiens OX=9606 GN=CORO1C	400.474	4	0
K.C[+57.021]DLISIPK.K	C[+57]	1.91	>>sp|Q9ULV4-3|COR1C_HUMAN Isoform 3 of Coronin-1C OS=Homo sapiens OX=9606 GN=CORO1C	473.257	2	-0.3
K.TT{+125.904}DTASVQNEAKLDEILKEIK.S	T{+126}	1.91	>>sp|Q9ULV4-3|COR1C_HUMAN Isoform 3 of Coronin-1C OS=Homo sapiens OX=9606 GN=CORO1C	618.791	4	0
K.LDEILKE{+223.023}IKSIK.D	E{+223}	1.91	>>sp|Q9ULV4-3|COR1C_HUMAN Isoform 3 of Coronin-1C OS=Homo sapiens OX=9606 GN=CORO1C	551.302	3	0
R.VWQC[+57.021]GGS{+878.353}LEIIPC[+57.021]SR.V	C[+57]*2, S{+878}	1.91	>>sp|Q10471|GALT2_HUMAN Polypeptide N-acetylgalactosaminyltransferase 2 OS=Homo sapiens OX=9606 GN=GALNT2 PE=1 SV=1	880.736	3	0
R.QEQALLE{+940.442}EIER.H	E{+940}	1.91	>>sp|Q15149-2|PLEC_HUMAN Isoform 2 of Plectin OS=Homo sapiens OX=9606 GN=PLEC	1149.57	2	0
R.VLADPS{+526.234}DDTK.G	S{+526}	1.91	>>sp|Q15149-2|PLEC_HUMAN Isoform 2 of Plectin OS=Homo sapiens OX=9606 GN=PLEC	529.588	3	0
R.APVPAS{+782.287}ELLASGVLSR.A	S{+782}	1.91	>>sp|Q15149-2|PLEC_HUMAN Isoform 2 of Plectin OS=Homo sapiens OX=9606 GN=PLEC	783.729	3	0
K.AGVV{+0.782}GPELHEQLLSAEK.A	V{+1}	1.91	>>sp|Q15149-2|PLEC_HUMAN Isoform 2 of Plectin OS=Homo sapiens OX=9606 GN=PLEC	593.249	3	0
R.LLEAQIA{+506.585}TGGIIDPVHSHR.V	A{+507}	1.91	>>sp|Q15149-2|PLEC_HUMAN Isoform 2 of Plectin OS=Homo sapiens OX=9606 GN=PLEC	507.543	5	0
K.WN{+713.254}TTLYEGTWR.R	N{+713}	1.91	>>sp|P07384|CAN1_HUMAN Calpain-1 catalytic subunit OS=Homo sapiens OX=9606 GN=CAPN1 PE=1 SV=1	713.981	3	0
K.LYELIIT{+510.109}R.Y	T{+510}	1.91	>>sp|P07384|CAN1_HUMAN Calpain-1 catalytic subunit OS=Homo sapiens OX=9606 GN=CAPN1 PE=1 SV=1	510.911	3	0
R.VI{-14.066}SSIEQK.T	I{-14}	1.91	>>sp|Q04917|1433F_HUMAN 14-3-3 protein eta OS=Homo sapiens OX=9606 GN=YWHAH PE=1 SV=4	445.228	2	0
R.VLEELH{+986.430}KAEDSLLAAEEAAAK.A	H{+986}	1.91	>>sp|P09493-8|TPM1_HUMAN Isoform 8 of Tropomyosin alpha-1 chain OS=Homo sapiens OX=9606 GN=TPM1	806.655	4	0
K.AEDSL{-1.054}LAAEEAAAK.A	L{-1}	1.91	>>sp|P09493-8|TPM1_HUMAN Isoform 8 of Tropomyosin alpha-1 chain OS=Homo sapiens OX=9606 GN=TPM1	694.322	2	0
K.A{+104.426}EDSLLAAEEAAAK.A	A{+104}	1.91	>>sp|P09493-8|TPM1_HUMAN Isoform 8 of Tropomyosin alpha-1 chain OS=Homo sapiens OX=9606 GN=TPM1	747.062	2	0
R.AQKDEEKMEI{-2.000}QEIQLK.E	I{-2}	1.91	>>sp|P09493-8|TPM1_HUMAN Isoform 8 of Tropomyosin alpha-1 chain OS=Homo sapiens OX=9606 GN=TPM1	490.257	4	0
R.AQKDEEK{+645.336}MEIQEIQLK.E	K{+645}	1.91	>>sp|P09493-8|TPM1_HUMAN Isoform 8 of Tropomyosin alpha-1 chain OS=Homo sapiens OX=9606 GN=TPM1	652.091	4	0
R.IM[+15.995]DQTLK.A	M[+16]	1.91	>>sp|P09493-8|TPM1_HUMAN Isoform 8 of Tropomyosin alpha-1 chain OS=Homo sapiens OX=9606 GN=TPM1	432.729	2	2.2
K.ALMAAEDKYSQKEDR{+791.372}.Y	R{+791}	1.91	>>sp|P09493-8|TPM1_HUMAN Isoform 8 of Tropomyosin alpha-1 chain OS=Homo sapiens OX=9606 GN=TPM1	637.308	4	0
K.EENLSMHQMLDQTLL{-2.726}ELNNM.-	L{-3}	1.91	>>sp|P09493-8|TPM1_HUMAN Isoform 8 of Tropomyosin alpha-1 chain OS=Homo sapiens OX=9606 GN=TPM1	800.796	3	0
M.A{+893.417}DLEEQLSDEEKVR.I	A{+893}	1.91	>>sp|P47755|CAZA2_HUMAN F-actin-capping protein subunit alpha-2 OS=Homo sapiens OX=9606 GN=CAPZA2 PE=1 SV=3	852.078	3	0
K.C[+57.021]VP{+597.185}VC[+57.021]GVPREPFEEK.Q	C[+57]*2, P{+597}	1.91	>>sp|P09871|C1S_HUMAN Complement C1s subcomponent OS=Homo sapiens OX=9606 GN=C1S PE=1 SV=1	600.766	4	0
K.C[+57.021]VP{+597.316}VC[+57.021]GVPREPFEEK.Q	C[+57]*2, P{+597}	1.91	>>sp|P09871|C1S_HUMAN Complement C1s subcomponent OS=Homo sapiens OX=9606 GN=C1S PE=1 SV=1	600.798	4	0
R.DSE{+0.994}AQRLPDSFKDSPSK.G	E{+1}	1.91	>>sp|P27105|STOM_HUMAN Erythrocyte band 7 integral membrane protein OS=Homo sapiens OX=9606 GN=STOM PE=1 SV=3	636.641	3	0
R.VQNATLAV{-3.068}ANITNADSATR.L	V{-3}	1.91	>>sp|P27105|STOM_HUMAN Erythrocyte band 7 integral membrane protein OS=Homo sapiens OX=9606 GN=STOM PE=1 SV=3	642.982	3	0
K.NLSQILSDREEIAHNM{+12.999}QSTLDDATDAWGIK.V	M{+13}	1.91	>>sp|P27105|STOM_HUMAN Erythrocyte band 7 integral membrane protein OS=Homo sapiens OX=9606 GN=STOM PE=1 SV=3	846.91	4	0
R.C[+57.021]ESISGT{+904.388}LPISYQLLK.T	C[+57], T{+904}	1.91	>>sp|P16284|PECA1_HUMAN Platelet endothelial cell adhesion molecule OS=Homo sapiens OX=9606 GN=PECAM1 PE=1 SV=2	905.116	3	0
R.C[+57.021]ESISGT{+904.417}LPISYQLLK.T	C[+57], T{+904}	1.91	>>sp|P16284|PECA1_HUMAN Platelet endothelial cell adhesion molecule OS=Homo sapiens OX=9606 GN=PECAM1 PE=1 SV=2	905.126	3	0
R.VVDALGNAIDG{+841.350}KGPIGSK.T	G{+841}	1.91	>>sp|P25705|ATPA_HUMAN ATP synthase subunit alpha, mitochondrial OS=Homo sapiens OX=9606 GN=ATP5F1A PE=1 SV=1	851.434	3	0
R.VVDALGNAIDG{+841.349}KGPIGSK.T	G{+841}	1.91	>>sp|P25705|ATPA_HUMAN ATP synthase subunit alpha, mitochondrial OS=Homo sapiens OX=9606 GN=ATP5F1A PE=1 SV=1	851.434	3	0
K.TSIAI{-1.094}DTIINQK.R	I{-1}	1.91	>>sp|P25705|ATPA_HUMAN ATP synthase subunit alpha, mitochondrial OS=Homo sapiens OX=9606 GN=ATP5F1A PE=1 SV=1	658.327	2	0
R.D{+868.256}NGKHALIIYDDLSK.Q	D{+868}	1.91	>>sp|P25705|ATPA_HUMAN ATP synthase subunit alpha, mitochondrial OS=Homo sapiens OX=9606 GN=ATP5F1A PE=1 SV=1	643.29	4	0
K.YPIEHGIITNWDDM[+15.995]EK.I	M[+16]	1.91	>>sp|P68032|ACTC_HUMAN Actin, alpha cardiac muscle 1 OS=Homo sapiens OX=9606 GN=ACTC1 PE=1 SV=1	659.641	3	2.1
K.YPIEHGIITNWDDME{+57.024}K.I	E{+57}	1.91	>>sp|P68032|ACTC_HUMAN Actin, alpha cardiac muscle 1 OS=Homo sapiens OX=9606 GN=ACTC1 PE=1 SV=1	673.317	3	0
K.YPIEHGIITNWDDM[+15.995]EK.I	M[+16]	1.91	>>sp|P68032|ACTC_HUMAN Actin, alpha cardiac muscle 1 OS=Homo sapiens OX=9606 GN=ACTC1 PE=1 SV=1	659.64	3	-0.1
R.VAP{-1.180}EEHPTLLTEAPLNPK.A	P{-1}	1.91	>>sp|P68032|ACTC_HUMAN Actin, alpha cardiac muscle 1 OS=Homo sapiens OX=9606 GN=ACTC1 PE=1 SV=1	652.293	3	0
R.V{-2.080}APEEHPTLLTEAPLNPK.A	V{-2}	1.91	>>sp|P68032|ACTC_HUMAN Actin, alpha cardiac muscle 1 OS=Homo sapiens OX=9606 GN=ACTC1 PE=1 SV=1	651.993	3	0
R.VAPEEHP{+18.994}TLLTEAPLNPK.A	P{+19}	1.91	>>sp|P68032|ACTC_HUMAN Actin, alpha cardiac muscle 1 OS=Homo sapiens OX=9606 GN=ACTC1 PE=1 SV=1	659.018	3	0
R.V{-2.074}APEEHPTLLTEAPLNPK.A	V{-2}	1.91	>>sp|P68032|ACTC_HUMAN Actin, alpha cardiac muscle 1 OS=Homo sapiens OX=9606 GN=ACTC1 PE=1 SV=1	651.995	3	0
K.EKLC[+57.021]YVALDFENEM{+71.041}ATAASSSSLEK.S	C[+57], M{+71}	1.91	>>sp|P68032|ACTC_HUMAN Actin, alpha cardiac muscle 1 OS=Homo sapiens OX=9606 GN=ACTC1 PE=1 SV=1	716.84	4	0
K.LC[+57.021]YVALDFEN{+387.232}EMATAASSSSLEK.S	C[+57], N{+387}	1.91	>>sp|P68032|ACTC_HUMAN Actin, alpha cardiac muscle 1 OS=Homo sapiens OX=9606 GN=ACTC1 PE=1 SV=1	975.135	3	0
K.LC[+57.021]YVALDF{+14.041}ENEMATAASSSSLEK.S	C[+57], F{+14}	1.91	>>sp|P68032|ACTC_HUMAN Actin, alpha cardiac muscle 1 OS=Homo sapiens OX=9606 GN=ACTC1 PE=1 SV=1	850.738	3	0
K.LC[+57.021]YVALDFENEM{+83.911}ATAASSSSLEK.S	C[+57], M{+84}	1.91	>>sp|P68032|ACTC_HUMAN Actin, alpha cardiac muscle 1 OS=Homo sapiens OX=9606 GN=ACTC1 PE=1 SV=1	655.773	4	0
K.LC[+57.021]YVALDFENEM{+29.924}ATAASSSSLEK.S	C[+57], M{+30}	1.91	>>sp|P68032|ACTC_HUMAN Actin, alpha cardiac muscle 1 OS=Homo sapiens OX=9606 GN=ACTC1 PE=1 SV=1	856.032	3	0
K.LC[+57.021]YVALDFENEM{+82.929}ATAASSSSLEK.S	C[+57], M{+83}	1.91	>>sp|P68032|ACTC_HUMAN Actin, alpha cardiac muscle 1 OS=Homo sapiens OX=9606 GN=ACTC1 PE=1 SV=1	655.527	4	0
K.LC[+57.021]YVALDFENEM{+31.026}ATAASSSSLEK.S	C[+57], M{+31}	1.91	>>sp|P68032|ACTC_HUMAN Actin, alpha cardiac muscle 1 OS=Homo sapiens OX=9606 GN=ACTC1 PE=1 SV=1	856.399	3	0
K.LC[+57.021]YVALDFEN{+15.288}EMATAASSSSLEK.S	C[+57], N{+15}	1.91	>>sp|P68032|ACTC_HUMAN Actin, alpha cardiac muscle 1 OS=Homo sapiens OX=9606 GN=ACTC1 PE=1 SV=1	851.154	3	0
K.LC[+57.021]YVALDFENEM{+30.021}ATAASSSSLEK.S	C[+57], M{+30}	1.91	>>sp|P68032|ACTC_HUMAN Actin, alpha cardiac muscle 1 OS=Homo sapiens OX=9606 GN=ACTC1 PE=1 SV=1	856.065	3	0
K.LC[+57.021]YVALDFENEM{+24.163}ATAASSSSLEK.S	C[+57], M{+24}	1.91	>>sp|P68032|ACTC_HUMAN Actin, alpha cardiac muscle 1 OS=Homo sapiens OX=9606 GN=ACTC1 PE=1 SV=1	854.112	3	0
K.LC[+57.021]YVALDFENEM{+31.025}ATAASSSSLEK.S	C[+57], M{+31}	1.91	>>sp|P68032|ACTC_HUMAN Actin, alpha cardiac muscle 1 OS=Homo sapiens OX=9606 GN=ACTC1 PE=1 SV=1	856.399	3	0
K.LC[+57.021]YVA{+30.116}LDFENEMATAASSSSLEK.S	A{+30}, C[+57]	1.91	>>sp|P68032|ACTC_HUMAN Actin, alpha cardiac muscle 1 OS=Homo sapiens OX=9606 GN=ACTC1 PE=1 SV=1	856.096	3	0
K.LC[+57.021]YVALDFENEM{+950.508}ATAASSSSLEK.S	C[+57], M{+951}	1.91	>>sp|P68032|ACTC_HUMAN Actin, alpha cardiac muscle 1 OS=Homo sapiens OX=9606 GN=ACTC1 PE=1 SV=1	872.422	4	0
K.LC[+57.021]YVALD{+30.111}FENEMATAASSSSLEK.S	C[+57], D{+30}	1.91	>>sp|P68032|ACTC_HUMAN Actin, alpha cardiac muscle 1 OS=Homo sapiens OX=9606 GN=ACTC1 PE=1 SV=1	856.095	3	0
K.LC[+57.021]YVALDFENEMA{+73.965}TAASSSSLEK.S	A{+74}, C[+57]	1.91	>>sp|P68032|ACTC_HUMAN Actin, alpha cardiac muscle 1 OS=Homo sapiens OX=9606 GN=ACTC1 PE=1 SV=1	653.286	4	0
K.LC[+57.021]YVALDFENEM{+30.200}ATAASSSSLEK.S	C[+57], M{+30}	1.91	>>sp|P68032|ACTC_HUMAN Actin, alpha cardiac muscle 1 OS=Homo sapiens OX=9606 GN=ACTC1 PE=1 SV=1	856.124	3	0
K.LC[+57.021]YVALDFENE{+38.002}MATAASSSSLEK.S	C[+57], E{+38}	1.91	>>sp|P68032|ACTC_HUMAN Actin, alpha cardiac muscle 1 OS=Homo sapiens OX=9606 GN=ACTC1 PE=1 SV=1	858.725	3	0
K.LC[+57.021]YVALDFENEM{+51.967}ATAASSSSLEK.S	C[+57], M{+52}	1.91	>>sp|P68032|ACTC_HUMAN Actin, alpha cardiac muscle 1 OS=Homo sapiens OX=9606 GN=ACTC1 PE=1 SV=1	647.787	4	0
K.LC[+57.021]YVALDFEN{+48.056}EMATAASSSSLEK.S	C[+57], N{+48}	1.91	>>sp|P68032|ACTC_HUMAN Actin, alpha cardiac muscle 1 OS=Homo sapiens OX=9606 GN=ACTC1 PE=1 SV=1	862.076	3	0
K.LC[+57.021]YVALDF{+52.000}ENEMATAASSSSLEK.S	C[+57], F{+52}	1.91	>>sp|P68032|ACTC_HUMAN Actin, alpha cardiac muscle 1 OS=Homo sapiens OX=9606 GN=ACTC1 PE=1 SV=1	863.391	3	0
K.LC[+57.021]YVALDFENEM{+47.050}ATAASSSSLEK.S	C[+57], M{+47}	1.91	>>sp|P68032|ACTC_HUMAN Actin, alpha cardiac muscle 1 OS=Homo sapiens OX=9606 GN=ACTC1 PE=1 SV=1	861.741	3	0
K.LC[+57.021]YVALDFENE{+36.986}MATAASSSSLEK.S	C[+57], E{+37}	1.91	>>sp|P68032|ACTC_HUMAN Actin, alpha cardiac muscle 1 OS=Homo sapiens OX=9606 GN=ACTC1 PE=1 SV=1	858.386	3	0
K.QEYDEA{-2.017}GPSIVHRK.C	A{-2}	1.91	>>sp|P68032|ACTC_HUMAN Actin, alpha cardiac muscle 1 OS=Homo sapiens OX=9606 GN=ACTC1 PE=1 SV=1	407.452	4	0
K.L{-3.099}QAANAEDIK.S	L{-3}	1.91	>>sp|Q02818|NUCB1_HUMAN Nucleobindin-1 OS=Homo sapiens OX=9606 GN=NUCB1 PE=1 SV=4	535.236	2	0
R.YLESLGEEQ{+128.085}R.K	Q{+128}	1.91	>>sp|Q02818|NUCB1_HUMAN Nucleobindin-1 OS=Homo sapiens OX=9606 GN=NUCB1 PE=1 SV=4	676.341	2	0
R.ELQQ{+494.245}AVLHMEQR.K	Q{+494}	1.91	>>sp|Q02818|NUCB1_HUMAN Nucleobindin-1 OS=Homo sapiens OX=9606 GN=NUCB1 PE=1 SV=4	494.755	4	0
K.S{+349.078}LGWLK.S	S{+349}	1.91	>>sp|Q08380|LG3BP_HUMAN Galectin-3-binding protein OS=Homo sapiens OX=9606 GN=LGALS3BP PE=1 SV=1	351.502	3	0
K.S{+348.076}LGWLK.S	S{+348}	1.91	>>sp|Q08380|LG3BP_HUMAN Galectin-3-binding protein OS=Homo sapiens OX=9606 GN=LGALS3BP PE=1 SV=1	351.168	3	0
R.ASHEEVE{-2.972}GLVEK.I	E{-3}	1.91	>>sp|Q08380|LG3BP_HUMAN Galectin-3-binding protein OS=Homo sapiens OX=9606 GN=LGALS3BP PE=1 SV=1	441.899	3	0
R.LID{-5.988}QYGTHYLQSGSLGGEYR.V	D{-6}	1.91	>>sp|P10643|CO7_HUMAN Complement component C7 OS=Homo sapiens OX=9606 GN=C7 PE=1 SV=2	751.038	3	0
K.SS{+523.265}GWHFVVK.F	S{+523}	1.91	>>sp|P10643|CO7_HUMAN Complement component C7 OS=Homo sapiens OX=9606 GN=C7 PE=1 SV=2	523.94	3	0
K.YAAELHLVHWNT{+128.087}K.Y	T{+128}	1.91	>>sp|P00918|CAH2_HUMAN Carbonic anhydrase 2 OS=Homo sapiens OX=9606 GN=CA2 PE=1 SV=2	570.639	3	0
K.VVDVLDS{+492.163}IK.T	S{+492}	1.91	>>sp|P00918|CAH2_HUMAN Carbonic anhydrase 2 OS=Homo sapiens OX=9606 GN=CA2 PE=1 SV=2	493.917	3	0
K.VVDVLDS{+490.238}IK.T	S{+490}	1.91	>>sp|P00918|CAH2_HUMAN Carbonic anhydrase 2 OS=Homo sapiens OX=9606 GN=CA2 PE=1 SV=2	493.275	3	0
K.V{+428.134}AEIEHAEKEK.M	V{+428}	1.91	>>sp|P78371|TCPB_HUMAN T-complex protein 1 subunit beta OS=Homo sapiens OX=9606 GN=CCT2 PE=1 SV=4	428.455	4	0
R.DDETM{+15.989}YVESK.K	M{+16}	1.91	>>sp|O15144|ARPC2_HUMAN Actin-related protein 2/3 complex subunit 2 OS=Homo sapiens OX=9606 GN=ARPC2 PE=1 SV=1	616.75	2	0
R.VTVV{-1.087}FSTVFKDDDDVVIGK.V	V{-1}	1.91	>>sp|O15144|ARPC2_HUMAN Actin-related protein 2/3 complex subunit 2 OS=Homo sapiens OX=9606 GN=ARPC2 PE=1 SV=1	694.674	3	0
R.STLN{+583.208}EIYFGK.T	N{+583}	1.91	>>sp|P47756-2|CAPZB_HUMAN Isoform 2 of F-actin-capping protein subunit beta OS=Homo sapiens OX=9606 GN=CAPZB	585.607	3	0
R.STLN{+584.202}EIYFGK.T	N{+584}	1.91	>>sp|P47756-2|CAPZB_HUMAN Isoform 2 of F-actin-capping protein subunit beta OS=Homo sapiens OX=9606 GN=CAPZB	585.939	3	0
R.SVQT{+446.091}FADK.S	T{+446}	1.91	>>sp|P47756-2|CAPZB_HUMAN Isoform 2 of F-actin-capping protein subunit beta OS=Homo sapiens OX=9606 GN=CAPZB	447.853	3	0
K.QEALKN{+216.005}DLVEALK.R	N{+216}	1.91	>>sp|P47756-2|CAPZB_HUMAN Isoform 2 of F-actin-capping protein subunit beta OS=Homo sapiens OX=9606 GN=CAPZB	562.945	3	0
K.QEALKN{+775.328}DLVEALK.R	N{+775}	1.91	>>sp|P47756-2|CAPZB_HUMAN Isoform 2 of F-actin-capping protein subunit beta OS=Homo sapiens OX=9606 GN=CAPZB	562.292	4	0
K.S{+536.293}AVGFDYQGK.T	S{+536}	1.91	>>sp|Q14247-3|SRC8_HUMAN Isoform 3 of Src substrate cortactin OS=Homo sapiens OX=9606 GN=CTTN	536.606	3	0
K.S{+539.219}AVGFEYQGK.T	S{+539}	1.91	>>sp|Q14247-3|SRC8_HUMAN Isoform 3 of Src substrate cortactin OS=Homo sapiens OX=9606 GN=CTTN	542.253	3	0
K.DGNG{+1.009}YISAAELR.H	G{+1}	1.91	>>sp|P0DP23|CALM1_HUMAN Calmodulin-1 OS=Homo sapiens OX=9606 GN=CALM1 PE=1 SV=1	633.814	2	0
R.DENSV{-2.006}ELTMAEGPYK.I	V{-2}	1.91	>>sp|Q14697|GANAB_HUMAN Neutral alpha-glucosidase AB OS=Homo sapiens OX=9606 GN=GANAB PE=1 SV=3	840.879	2	0
R.PFVL{+398.298}ARAFFAGSQRFGAVWTGDNTAEWDHLK.I	L{+398}	1.91	>>sp|Q14697|GANAB_HUMAN Neutral alpha-glucosidase AB OS=Homo sapiens OX=9606 GN=GANAB PE=1 SV=3	649.679	6	0
R.KIS{+463.046}SDLDGHPVPK.Q	S{+463}	1.91	>>sp|P29401|TKT_HUMAN Transketolase OS=Homo sapiens OX=9606 GN=TKT PE=1 SV=3	464.704	4	0
K.ISS{+591.141}DLDGHPVPK.Q	S{+591}	1.91	>>sp|P29401|TKT_HUMAN Transketolase OS=Homo sapiens OX=9606 GN=TKT PE=1 SV=3	464.704	4	0
-.EVQLVET{-4.068}GGGLIQPGGSLR.L	T{-4}	1.91	>>sp|P0DOX2|IGA2_HUMAN Immunoglobulin alpha-2 heavy chain OS=Homo sapiens OX=9606 PE=1 SV=2	477.247	4	0
-.EVQLVETGGGLI{-14.018}QPGGSLR.L	I{-14}	1.91	>>sp|P0DOX2|IGA2_HUMAN Immunoglobulin alpha-2 heavy chain OS=Homo sapiens OX=9606 PE=1 SV=2	948.512	2	0
R.NTVYL{-15.995}QMNSLR.A	L{-16}	1.91	>>sp|P0DOX2|IGA2_HUMAN Immunoglobulin alpha-2 heavy chain OS=Homo sapiens OX=9606 PE=1 SV=2	661.848	2	0
R.AEDTAV{+28.021}YYC[+57.021]AR.D	C[+57], V{+28}	1.91	>>sp|P0DOX2|IGA2_HUMAN Immunoglobulin alpha-2 heavy chain OS=Homo sapiens OX=9606 PE=1 SV=2	673.801	2	0
K.GTT{+10.951}VTVSSASPTSPK.V	T{+11}	1.91	>>sp|P0DOX2|IGA2_HUMAN Immunoglobulin alpha-2 heavy chain OS=Homo sapiens OX=9606 PE=1 SV=2	715.845	2	0
K.GTT{+7.949}VTVSSASPTSPK.V	T{+8}	1.91	>>sp|P0DOX2|IGA2_HUMAN Immunoglobulin alpha-2 heavy chain OS=Homo sapiens OX=9606 PE=1 SV=2	714.344	2	0
R.DASGATF{+1.085}TWTPSSGK.S	F{+1}	1.91	>>sp|P0DOX2|IGA2_HUMAN Immunoglobulin alpha-2 heavy chain OS=Homo sapiens OX=9606 PE=1 SV=2	757.394	2	0
R.DASGAT{-1.995}FTWTPSSGK.S	T{-2}	1.91	>>sp|P0DOX2|IGA2_HUMAN Immunoglobulin alpha-2 heavy chain OS=Homo sapiens OX=9606 PE=1 SV=2	755.854	2	0
K.SAVE{-0.980}GPPER.D	E{-1}	1.91	>>sp|P0DOX2|IGA2_HUMAN Immunoglobulin alpha-2 heavy chain OS=Homo sapiens OX=9606 PE=1 SV=2	470.748	2	0
K.K{+11.983}GETFSC[+57.021]MVGHEALPLAFTQK.T	C[+57], K{+12}	1.91	>>sp|P0DOX2|IGA2_HUMAN Immunoglobulin alpha-2 heavy chain OS=Homo sapiens OX=9606 PE=1 SV=2	591.539	4	0
K.LAALNPES{+19.931}NTAGLDIFAK.F	S{+20}	1.91	>>sp|O00299|CLIC1_HUMAN Chloride intracellular channel protein 1 OS=Homo sapiens OX=9606 GN=CLIC1 PE=1 SV=4	622.307	3	0
K.F{+392.265}LDGNELTLADC[+57.021]NLLPK.L	C[+57], F{+392}	1.91	>>sp|O00299|CLIC1_HUMAN Chloride intracellular channel protein 1 OS=Homo sapiens OX=9606 GN=CLIC1 PE=1 SV=4	1163.12	2	0
R.G{+541.328}SPLVVISQGK.I	G{+541}	1.91	>>sp|Q16555|DPYL2_HUMAN Dihydropyrimidinase-related protein 2 OS=Homo sapiens OX=9606 GN=DPYSL2 PE=1 SV=1	542.66	3	0
R.LAELRGVPR{+625.029}GLYDGPVC[+57.021]EVSVTPK.T	C[+57], R{+625}	1.91	>>sp|Q16555|DPYL2_HUMAN Dihydropyrimidinase-related protein 2 OS=Homo sapiens OX=9606 GN=DPYSL2 PE=1 SV=1	810.109	4	0
R.IDAYMAQS{+525.186}R.G	S{+525}	1.91	>>sp|P02730|B3AT_HUMAN Band 3 anion transport protein OS=Homo sapiens OX=9606 GN=SLC4A1 PE=1 SV=3	527.233	3	0
R.HTDNTVQWL{-1.036}R.A	L{-1}	1.91	>>sp|Q13576|IQGA2_HUMAN Ras GTPase-activating-like protein IQGAP2 OS=Homo sapiens OX=9606 GN=IQGAP2 PE=1 SV=4	634.802	2	0
K.IGGILANELSVDEAALH{+96.974}AAVIAINEAVEK.G	H{+97}	1.91	>>sp|Q13576|IQGA2_HUMAN Ras GTPase-activating-like protein IQGAP2 OS=Homo sapiens OX=9606 GN=IQGAP2 PE=1 SV=4	1009.86	3	0
K.IGGILANELSVDEA{+96.969}ALHAAVIAINEAVEK.G	A{+97}	1.91	>>sp|Q13576|IQGA2_HUMAN Ras GTPase-activating-like protein IQGAP2 OS=Homo sapiens OX=9606 GN=IQGAP2 PE=1 SV=4	1009.86	3	0
K.IGGILANELSVDEAA{+96.954}LHAAVIAINEAVEK.G	A{+97}	1.91	>>sp|Q13576|IQGA2_HUMAN Ras GTPase-activating-like protein IQGAP2 OS=Homo sapiens OX=9606 GN=IQGAP2 PE=1 SV=4	1009.85	3	0
K.VDQVQDIVT{+861.307}GNPTVIK.M	T{+861}	1.91	>>sp|Q13576|IQGA2_HUMAN Ras GTPase-activating-like protein IQGAP2 OS=Homo sapiens OX=9606 GN=IQGAP2 PE=1 SV=4	863.087	3	0
R.KPYNVESYT{+0.951}PQTQGK.Y	T{+1}	1.91	>>sp|P07358|CO8B_HUMAN Complement component C8 beta chain OS=Homo sapiens OX=9606 GN=C8B PE=1 SV=3	580.942	3	0
K.I{-0.997}PGIFELGISSQSDR.G	I{-1}	1.91	>>sp|P07358|CO8B_HUMAN Complement component C8 beta chain OS=Homo sapiens OX=9606 GN=C8B PE=1 SV=3	809.427	2	0
R.IFGPIWN{+497.211}R.D	N{+497}	1.91	>>sp|P11413|G6PD_HUMAN Glucose-6-phosphate 1-dehydrogenase OS=Homo sapiens OX=9606 GN=G6PD PE=1 SV=4	500.593	3	0
R.LQF{-0.992}HDVAGDIFHQQC[+57.021]K.R	C[+57], F{-1}	1.91	>>sp|P11413|G6PD_HUMAN Glucose-6-phosphate 1-dehydrogenase OS=Homo sapiens OX=9606 GN=G6PD PE=1 SV=4	647.982	3	0
K.LPD{+371.218}AYERLILDVFC[+57.021]GSQMHFVR.S	C[+57], D{+371}	1.91	>>sp|P11413|G6PD_HUMAN Glucose-6-phosphate 1-dehydrogenase OS=Homo sapiens OX=9606 GN=G6PD PE=1 SV=4	608.314	5	0
R.VGFQYEGT{+592.228}YK.W	T{+592}	1.91	>>sp|P11413|G6PD_HUMAN Glucose-6-phosphate 1-dehydrogenase OS=Homo sapiens OX=9606 GN=G6PD PE=1 SV=4	595.27	3	0
K.HT{+517.073}EAIPDPR.A	T{+517}	1.91	>>sp|Q93084-7|AT2A3_HUMAN Isoform SERCA3F of Sarcoplasmic/endoplasmic reticulum calcium ATPase 3 OS=Homo sapiens OX=9606 GN=ATP2A3	518.203	3	0
K.HT{+517.081}EAIPDPR.A	T{+517}	1.91	>>sp|Q93084-7|AT2A3_HUMAN Isoform SERCA3F of Sarcoplasmic/endoplasmic reticulum calcium ATPase 3 OS=Homo sapiens OX=9606 GN=ATP2A3	518.206	3	0
K.MN{+750.280}VFDTDLQALSR.V	N{+750}	1.91	>>sp|Q93084-7|AT2A3_HUMAN Isoform SERCA3F of Sarcoplasmic/endoplasmic reticulum calcium ATPase 3 OS=Homo sapiens OX=9606 GN=ATP2A3	754.01	3	0
K.TVDNFV{-6.079}ALATGEK.G	V{-6}	1.91	>>sp|P23284|PPIB_HUMAN Peptidyl-prolyl cis-trans isomerase B OS=Homo sapiens OX=9606 GN=PPIB PE=1 SV=2	679.817	2	0
K.DFMIQGGDFT{+341.244}R.G	T{+341}	1.91	>>sp|P23284|PPIB_HUMAN Peptidyl-prolyl cis-trans isomerase B OS=Homo sapiens OX=9606 GN=PPIB PE=1 SV=2	543.28	3	0
R.DKPLKDVIIADC[+57.021]GK.I	C[+57]	1.91	>>sp|P23284|PPIB_HUMAN Peptidyl-prolyl cis-trans isomerase B OS=Homo sapiens OX=9606 GN=PPIB PE=1 SV=2	393.718	4	3.1
K.I{+449.892}EVEKPFAIAK.E	I{+450}	1.91	>>sp|P23284|PPIB_HUMAN Peptidyl-prolyl cis-trans isomerase B OS=Homo sapiens OX=9606 GN=PPIB PE=1 SV=2	565.544	3	0
K.L{-5.105}SPIYNLVPVK.M	L{-5}	1.91	>>sp|P02748|CO9_HUMAN Complement component C9 OS=Homo sapiens OX=9606 GN=C9 PE=1 SV=2	619.324	2	0
R.ALYLSD{+1.985}NDFEILPPDIGK.L	D{+2}	1.91	>>sp|Q15404|RSU1_HUMAN Ras suppressor protein 1 OS=Homo sapiens OX=9606 GN=RSU1 PE=1 SV=3	1011.51	2	0
K.EIGELT{+513.233}QLK.E	T{+513}	1.91	>>sp|Q15404|RSU1_HUMAN Ras suppressor protein 1 OS=Homo sapiens OX=9606 GN=RSU1 PE=1 SV=3	515.275	3	0
R.AQDLGP{+655.297}QPLELK.E	P{+655}	1.91	>>sp|P56202|CATW_HUMAN Cathepsin W OS=Homo sapiens OX=9606 GN=CTSW PE=1 SV=2	655.342	3	0
K.LIL{+0.734}PHVDIQLK.Y	L{+1}	1.91	>>sp|P48735|IDHP_HUMAN Isocitrate dehydrogenase [NADP], mitochondrial OS=Homo sapiens OX=9606 GN=IDH2 PE=1 SV=2	430.516	3	0
R.NILGGT{+487.131}VFR.E	T{+487}	1.91	>>sp|P48735|IDHP_HUMAN Isocitrate dehydrogenase [NADP], mitochondrial OS=Homo sapiens OX=9606 GN=IDH2 PE=1 SV=2	488.568	3	0
R.LIDDMVAQVL{-10.080}K.S	L{-10}	1.91	>>sp|P48735|IDHP_HUMAN Isocitrate dehydrogenase [NADP], mitochondrial OS=Homo sapiens OX=9606 GN=IDH2 PE=1 SV=2	617.809	2	0
K.TIE{+3.936}AEAAHGTVTR.H	E{+4}	1.91	>>sp|P48735|IDHP_HUMAN Isocitrate dehydrogenase [NADP], mitochondrial OS=Homo sapiens OX=9606 GN=IDH2 PE=1 SV=2	453.88	3	0
R.QV{-16.840}WGLNFGSK.E	V{-17}	1.91	>>sp|P50552|VASP_HUMAN Vasodilator-stimulated phosphoprotein OS=Homo sapiens OX=9606 GN=VASP PE=1 SV=3	559.878	2	0
K.SNFL{-17.940}NC[+57.021]YVSGFHPSDIEVDLLK.N	C[+57], L{-18}	1.91	>>sp|P61769|B2MG_HUMAN Beta-2-microglobulin OS=Homo sapiens OX=9606 GN=B2M PE=1 SV=1	846.101	3	0
K.AIA{-2.095}DTGANVVVTGGK.V	A{-2}	1.91	>>sp|P50990|TCPQ_HUMAN T-complex protein 1 subunit theta OS=Homo sapiens OX=9606 GN=CCT8 PE=1 SV=4	685.828	2	0
R.NGV{+0.538}APGAQILSIK.I	V{+1}	1.91	>>sp|P29144|TPP2_HUMAN Tripeptidyl-peptidase 2 OS=Homo sapiens OX=9606 GN=TPP2 PE=1 SV=4	634.641	2	0
K.GAGPGC[+57.021]YLAGSLTLSK.T	C[+57]	1.91	>>sp|P29144|TPP2_HUMAN Tripeptidyl-peptidase 2 OS=Homo sapiens OX=9606 GN=TPP2 PE=1 SV=4	776.395	2	-0.9
K.LKAFLAS{+753.234}PEYVNLPINGNGKQ.-	S{+753}	1.91	>>sp|P09211|GSTP1_HUMAN Glutathione S-transferase P OS=Homo sapiens OX=9606 GN=GSTP1 PE=1 SV=2	757.371	4	0
K.TIDGQQTIIAC[+57.021]IESHQFQPK.N	C[+57]	1.91	>>sp|P52907|CAZA1_HUMAN F-actin-capping protein subunit alpha-1 OS=Homo sapiens OX=9606 GN=CAPZA1 PE=1 SV=3	772.057	3	3.5
K.ILEV{+750.244}C[+57.021]VWDAELR.E	C[+57], V{+750}	1.91	>>sp|Q13217|DNJC3_HUMAN DnaJ homolog subfamily C member 3 OS=Homo sapiens OX=9606 GN=DNAJC3 PE=1 SV=1	751.675	3	0
K.LKNDNT{+670.269}EAFYK.I	T{+670}	1.91	>>sp|Q13217|DNJC3_HUMAN DnaJ homolog subfamily C member 3 OS=Homo sapiens OX=9606 GN=DNAJC3 PE=1 SV=1	671.649	3	0
K.LGIIGVVN{+471.197}R.S	N{+471}	1.91	>>sp|O00429-3|DNM1L_HUMAN Isoform 2 of Dynamin-1-like protein OS=Homo sapiens OX=9606 GN=DNM1L	471.268	3	0
K.EFG{+124.127}VATNTFFKPPC[+57.021]VSVYR.C	C[+57], G{+124}	1.91	>>sp|P49767|VEGFC_HUMAN Vascular endothelial growth factor C OS=Homo sapiens OX=9606 GN=VEGFC PE=1 SV=1	781.746	3	0
R.NSC[+57.021]QC[+57.021]VC[+57.021]K.N	C[+57]*3	1.91	>>sp|P49767|VEGFC_HUMAN Vascular endothelial growth factor C OS=Homo sapiens OX=9606 GN=VEGFC PE=1 SV=1	528.208	2	1.9
K.VN{+487.150}IIPLIAK.A	N{+487}	1.91	>>sp|Q16181|SEPT7_HUMAN Septin-7 OS=Homo sapiens OX=9606 GN=SEPTIN7 PE=1 SV=2	489.938	3	0
K.VN{+489.242}IIPLIAK.A	N{+489}	1.91	>>sp|Q16181|SEPT7_HUMAN Septin-7 OS=Homo sapiens OX=9606 GN=SEPTIN7 PE=1 SV=2	490.635	3	0
K.VN{+487.197}IIPLIAK.A	N{+487}	1.91	>>sp|Q16181|SEPT7_HUMAN Septin-7 OS=Homo sapiens OX=9606 GN=SEPTIN7 PE=1 SV=2	489.954	3	0
K.DVT{-0.955}NNVHYENYR.S	T{-1}	1.91	>>sp|Q16181|SEPT7_HUMAN Septin-7 OS=Homo sapiens OX=9606 GN=SEPTIN7 PE=1 SV=2	508.249	3	0
R.GVGWS{+0.998}HPLPQC[+57.021]EIVK.C	C[+57], S{+1}	1.91	>>sp|P04003|C4BPA_HUMAN C4b-binding protein alpha chain OS=Homo sapiens OX=9606 GN=C4BPA PE=1 SV=2	569.96	3	0
K.GFV{+698.229}LRGSSVIHC[+57.021]DADSK.W	C[+57], V{+698}	1.91	>>sp|P04003|C4BPA_HUMAN C4b-binding protein alpha chain OS=Homo sapiens OX=9606 GN=C4BPA PE=1 SV=2	425.195	6	0
R.KVVVC[+57.021]DN[+0.984]GTGFVK.C	C[+57], N[+1]	1.91	>>sp|P61160|ARP2_HUMAN Actin-related protein 2 OS=Homo sapiens OX=9606 GN=ACTR2 PE=1 SV=1	475.248	3	2.9
K.LALETTVL{+12.944}VESYTLPDGR.I	L{+13}	1.91	>>sp|P61160|ARP2_HUMAN Actin-related protein 2 OS=Homo sapiens OX=9606 GN=ACTR2 PE=1 SV=1	664.004	3	0
R.TFKD{+772.072}LHFLEELQLGHNR.I	D{+772}	1.91	>>sp|P35858-2|ALS_HUMAN Isoform 2 of Insulin-like growth factor-binding protein complex acid labile subunit OS=Homo sapiens OX=9606 GN=IGFALS	574.638	5	0
R.LAEL{+730.183}PADALGPLQR.A	L{+730}	1.91	>>sp|P35858-2|ALS_HUMAN Isoform 2 of Insulin-like growth factor-binding protein complex acid labile subunit OS=Homo sapiens OX=9606 GN=IGFALS	732.006	3	0
R.ALC[+57.021]SGS{+521.104}PAER.R	C[+57], S{+521}	1.91	>>sp|P19971|TYPH_HUMAN Thymidine phosphorylase OS=Homo sapiens OX=9606 GN=TYMP PE=1 SV=2	523.536	3	0
R.LGV{+708.326}GAELLVDVGQR.L	V{+708}	1.91	>>sp|P19971|TYPH_HUMAN Thymidine phosphorylase OS=Homo sapiens OX=9606 GN=TYMP PE=1 SV=2	712.049	3	0
K.FPQYLQYLYQGPIVLN[+0.984]PWDQVK.R	N[+1]	1.91	>>sp|CAS2_BOVIN|(Common contaminant protein)	904.133	3	-2.2
R.EQLSTS{+79.964}EENSKK.T	S{+80}	1.91	>>sp|CAS2_BOVIN|(Common contaminant protein)	730.318	2	0
K.T{+324.111}KLTEEEKNR.L	T{+324}	1.91	>>sp|CAS2_BOVIN|(Common contaminant protein)	524.595	3	0
K.FALPQYL{+59.010}KTVYQHQK.A	L{+59}	1.91	>>sp|CAS2_BOVIN|(Common contaminant protein)	481.511	4	0
K.TVYQH{+758.210}QKAMKPWIQPK.T	H{+758}	1.91	>>sp|CAS2_BOVIN|(Common contaminant protein)	549.061	5	0
K.TGT{+472.087}QYLLR.M	T{+472}	1.91	>>sp|P35237|SPB6_HUMAN Serpin B6 OS=Homo sapiens OX=9606 GN=SERPINB6 PE=1 SV=3	475.209	3	0
K.TGT{+474.091}QYLLR.M	T{+474}	1.91	>>sp|P35237|SPB6_HUMAN Serpin B6 OS=Homo sapiens OX=9606 GN=SERPINB6 PE=1 SV=3	475.877	3	0
R.GN{+454.350}LAGLTLR.S	N{+454}	1.91	>>sp|O94985-2|CSTN1_HUMAN Isoform 2 of Calsyntenin-1 OS=Homo sapiens OX=9606 GN=CLSTN1	456.969	3	0
R.DYF{-1.028}GAHTYELLAK.P	F{-1}	1.91	>>sp|P52209|6PGD_HUMAN 6-phosphogluconate dehydrogenase, decarboxylating OS=Homo sapiens OX=9606 GN=PGD PE=1 SV=3	509.578	3	0
K.PGQFIHTNWTGHGGTVSSSSY{+2.004}NA.-	Y{+2}	1.91	>>sp|P52209|6PGD_HUMAN 6-phosphogluconate dehydrogenase, decarboxylating OS=Homo sapiens OX=9606 GN=PGD PE=1 SV=3	803.036	3	0
R.AASNIIFS{-0.995}NGNLDPWAGGGIR.R	S{-1}	1.91	>>sp|Q9UHL4|DPP2_HUMAN Dipeptidyl peptidase 2 OS=Homo sapiens OX=9606 GN=DPP7 PE=1 SV=3	710.364	3	0
R.ASHPEDPASV{+2.002}VEAR.K	V{+2}	1.91	>>sp|Q9UHL4|DPP2_HUMAN Dipeptidyl peptidase 2 OS=Homo sapiens OX=9606 GN=DPP7 PE=1 SV=3	489.575	3	0
R.KLEATII{+1.636}GEWVK.A	I{+2}	1.91	>>sp|Q9UHL4|DPP2_HUMAN Dipeptidyl peptidase 2 OS=Homo sapiens OX=9606 GN=DPP7 PE=1 SV=3	463.483	3	0
R.KLEATII{+1.636}GEWVK.A	I{+2}	1.91	>>sp|Q9UHL4|DPP2_HUMAN Dipeptidyl peptidase 2 OS=Homo sapiens OX=9606 GN=DPP7 PE=1 SV=3	463.483	3	0
R.Q{+1.063}AGLGNHLSGSER.L	Q{+1}	1.91	>>sp|Q15582|BGH3_HUMAN Transforming growth factor-beta-induced protein ig-h3 OS=Homo sapiens OX=9606 GN=TGFBI PE=1 SV=1	442.911	3	0
R.GDEL{-0.984}ADSALEIFK.Q	L{-1}	1.91	>>sp|Q15582|BGH3_HUMAN Transforming growth factor-beta-induced protein ig-h3 OS=Homo sapiens OX=9606 GN=TGFBI PE=1 SV=1	703.862	2	0
R.TTQLGPG{+206.963}RFQMTQEVVC[+57.021]DEC[+57.021]PNVK.L	C[+57]*2, G{+207}	1.91	>>sp|Q9UBS4|DJB11_HUMAN DnaJ homolog subfamily B member 11 OS=Homo sapiens OX=9606 GN=DNAJB11 PE=1 SV=1	1001.09	3	0
K.GSLIIT{+727.367}FDVDFPK.E	T{+727}	1.91	>>sp|Q9UBS4|DJB11_HUMAN DnaJ homolog subfamily B member 11 OS=Homo sapiens OX=9606 GN=DNAJB11 PE=1 SV=1	727.053	3	0
K.GSLII{+0.977}TFDVDFPK.E	I{+1}	1.91	>>sp|Q9UBS4|DJB11_HUMAN DnaJ homolog subfamily B member 11 OS=Homo sapiens OX=9606 GN=DNAJB11 PE=1 SV=1	726.881	2	0
K.EQLT{+486.115}EEAR.E	T{+486}	1.91	>>sp|Q9UBS4|DJB11_HUMAN DnaJ homolog subfamily B member 11 OS=Homo sapiens OX=9606 GN=DNAJB11 PE=1 SV=1	487.868	3	0
K.AAT{+502.120}ALKDVVK.V	T{+502}	1.91	>>sp|Q15084|PDIA6_HUMAN Protein disulfide-isomerase A6 OS=Homo sapiens OX=9606 GN=PDIA6 PE=1 SV=1	506.583	3	0
R.FFESFGDL{+13.993}SSPDAVMGNPK.V	L{+14}	1.91	>>sp|P02042|HBD_HUMAN Hemoglobin subunit delta OS=Homo sapiens OX=9606 GN=HBD PE=1 SV=2	686.98	3	0
R.FFESFGDLSSPD{+30.025}AVMGNPK.V	D{+30}	1.91	>>sp|P02042|HBD_HUMAN Hemoglobin subunit delta OS=Homo sapiens OX=9606 GN=HBD PE=1 SV=2	1037.98	2	0
K.GTFSQLSELHC[+57.021]DK.L	C[+57]	1.91	>>sp|P02042|HBD_HUMAN Hemoglobin subunit delta OS=Homo sapiens OX=9606 GN=HBD PE=1 SV=2	507.906	3	1.1
K.YVRPGGGFEPNF{+678.289}MLFEK.C	F{+678}	1.91	>>sp|P07203|GPX1_HUMAN Glutathione peroxidase 1 OS=Homo sapiens OX=9606 GN=GPX1 PE=1 SV=4	667.321	4	0
K.YVRPGGGFEPNF{+678.285}MLFEK.C	F{+678}	1.91	>>sp|P07203|GPX1_HUMAN Glutathione peroxidase 1 OS=Homo sapiens OX=9606 GN=GPX1 PE=1 SV=4	667.32	4	0
K.FLVGPDGVPLR{-11.052}R.Y	R{-11}	1.91	>>sp|P07203|GPX1_HUMAN Glutathione peroxidase 1 OS=Homo sapiens OX=9606 GN=GPX1 PE=1 SV=4	657.862	2	0
R.VNTELM[+15.995]K.A	M[+16]	1.91	>>sp|O14773|TPP1_HUMAN Tripeptidyl-peptidase 1 OS=Homo sapiens OX=9606 GN=TPP1 PE=1 SV=2	425.721	2	0.4
K.AA{+677.180}ARGLTLLFASGDSGAGC[+57.021]WSVSGR.H	A{+677}, C[+57]	1.91	>>sp|O14773|TPP1_HUMAN Tripeptidyl-peptidase 1 OS=Homo sapiens OX=9606 GN=TPP1 PE=1 SV=2	1048.8	3	0
R.L{+582.333}FDQAFGLPR.L	L{+582}	1.91	>>sp|P04792|HSPB1_HUMAN Heat shock protein beta-1 OS=Homo sapiens OX=9606 GN=HSPB1 PE=1 SV=2	582.656	3	0
R.L{+581.327}FDQAFGLPR.L	L{+581}	1.91	>>sp|P04792|HSPB1_HUMAN Heat shock protein beta-1 OS=Homo sapiens OX=9606 GN=HSPB1 PE=1 SV=2	582.321	3	0
R.L{+582.333}FDQAFGLPR.L	L{+582}	1.91	>>sp|P04792|HSPB1_HUMAN Heat shock protein beta-1 OS=Homo sapiens OX=9606 GN=HSPB1 PE=1 SV=2	582.656	3	0
K.KASSEGGTAA{-2.105}GAGLDSLHK.N	A{-2}	1.91	>>sp|O15143|ARC1B_HUMAN Actin-related protein 2/3 complex subunit 1B OS=Homo sapiens OX=9606 GN=ARPC1B PE=1 SV=3	585.597	3	0
R.QQIYC[+57.021]WAT{+691.931}WK.E	C[+57], T{+692}	1.91	>>sp|P18054|LOX12_HUMAN Polyunsaturated fatty acid lipoxygenase ALOX12 OS=Homo sapiens OX=9606 GN=ALOX12 PE=1 SV=4	692.532	3	0
R.EC[+57.021]AVTEK.G	C[+57]	1.91	>>sp|Q12841|FSTL1_HUMAN Follistatin-related protein 1 OS=Homo sapiens OX=9606 GN=FSTL1 PE=1 SV=1	418.695	2	1.4
K.IQ{+410.246}VDYDGHC[+57.021]K.E	C[+57], Q{+410}	1.91	>>sp|Q12841|FSTL1_HUMAN Follistatin-related protein 1 OS=Homo sapiens OX=9606 GN=FSTL1 PE=1 SV=1	411.955	4	0
K.C[+57.021]LNPSFN{-1.012}PPEKK.C	C[+57], N{-1}	1.91	>>sp|Q12841|FSTL1_HUMAN Follistatin-related protein 1 OS=Homo sapiens OX=9606 GN=FSTL1 PE=1 SV=1	477.237	3	0
K.VTY{+642.693}TSQEDLVEK.K	Y{+643}	1.91	>>sp|P05156|CFAI_HUMAN Complement factor I OS=Homo sapiens OX=9606 GN=CFI PE=1 SV=2	514.352	4	0
K.SLEC[+57.021]LHPGTK.F	C[+57]	1.91	>>sp|P05156|CFAI_HUMAN Complement factor I OS=Homo sapiens OX=9606 GN=CFI PE=1 SV=2	381.194	3	1.1
K.SC[+57.021]FLC[+57.021]MVC[+57.021]K.K	C[+57]*3	1.91	>>sp|P21291|CSRP1_HUMAN Cysteine and glycine-rich protein 1 OS=Homo sapiens OX=9606 GN=CSRP1 PE=1 SV=3	602.753	2	-0.3
R.TVI{-0.997}IEQSWGSPK.V	I{-1}	1.91	>>sp|P10809|CH60_HUMAN 60 kDa heat shock protein, mitochondrial OS=Homo sapiens OX=9606 GN=HSPD1 PE=1 SV=2	672.363	2	0
K.GQIKEIGWT{+632.219}DVGGWTGQGGSILGTK.R	T{+632}	1.91	>>sp|Q01813|PFKAP_HUMAN ATP-dependent 6-phosphofructokinase, platelet type OS=Homo sapiens OX=9606 GN=PFKP PE=1 SV=2	1059.85	3	0
R.NVI{-0.971}FQPVAELKK.Q	I{-1}	1.91	>>sp|Q01813|PFKAP_HUMAN ATP-dependent 6-phosphofructokinase, platelet type OS=Homo sapiens OX=9606 GN=PFKP PE=1 SV=2	462.286	3	0
R.TET{+591.200}YPDRGQC[+57.021]HLQFQLIHK.R	C[+57], T{+591}	1.91	>>sp|Q70J99|UN13D_HUMAN Protein unc-13 homolog D OS=Homo sapiens OX=9606 GN=UNC13D PE=1 SV=1	593.278	5	0
R.S{-2.441}VFPLSVSDSPAR.L	S{-2}	1.91	>>sp|Q70J99|UN13D_HUMAN Protein unc-13 homolog D OS=Homo sapiens OX=9606 GN=UNC13D PE=1 SV=1	680.136	2	0
K.TYN{+468.211}EALAR.V	N{+468}	1.91	>>sp|Q70J99|UN13D_HUMAN Protein unc-13 homolog D OS=Homo sapiens OX=9606 GN=UNC13D PE=1 SV=1	469.233	3	0
R.EVPGLSGSEEPGEVPQTRLPLTYPAPN{+331.045}GDPILQLLEGR.K	N{+331}	1.91	>>sp|Q70J99|UN13D_HUMAN Protein unc-13 homolog D OS=Homo sapiens OX=9606 GN=UNC13D PE=1 SV=1	1090.04	4	0
K.NIGEFC[+57.021]GK.Q	C[+57]	1.91	>>sp|P00736|C1R_HUMAN Complement C1r subcomponent OS=Homo sapiens OX=9606 GN=C1R PE=1 SV=2	462.717	2	2
K.QRPPDLDTSSN{+963.393}AVDLLFFTDESGDSR.G	N{+963}	1.91	>>sp|P00736|C1R_HUMAN Complement C1r subcomponent OS=Homo sapiens OX=9606 GN=C1R PE=1 SV=2	962.19	4	0
K.AT{+488.202}AVVDGAFK.E	T{+488}	1.91	>>sp|P32119|PRDX2_HUMAN Peroxiredoxin-2 OS=Homo sapiens OX=9606 GN=PRDX2 PE=1 SV=5	489.581	3	0
K.LGC[+57.021]EVLGV{+129.791}SVDSQFTHLAWINTPR.K	C[+57], V{+130}	1.91	>>sp|P32119|PRDX2_HUMAN Peroxiredoxin-2 OS=Homo sapiens OX=9606 GN=PRDX2 PE=1 SV=5	708.043	4	0
K.T{+461.217}DEGIAYR.G	T{+461}	1.91	>>sp|P32119|PRDX2_HUMAN Peroxiredoxin-2 OS=Homo sapiens OX=9606 GN=PRDX2 PE=1 SV=5	462.558	3	0
-.DIQMTQSPST{-12.975}LSASVGDR.V	T{-13}	1.91	>>sp|P0DOX7|IGK_HUMAN Immunoglobulin kappa light chain OS=Homo sapiens OX=9606 PE=1 SV=1	627.314	3	0
R.VTITC[+57.021]R.A	C[+57]	1.91	>>sp|P0DOX7|IGK_HUMAN Immunoglobulin kappa light chain OS=Homo sapiens OX=9606 PE=1 SV=1	375.203	2	2.2
R.VTITC[+57.021]R.A	C[+57]	1.91	>>sp|P0DOX7|IGK_HUMAN Immunoglobulin kappa light chain OS=Homo sapiens OX=9606 PE=1 SV=1	375.203	2	2.3
R.VTITC[+57.021]R.A	C[+57]	1.91	>>sp|P0DOX7|IGK_HUMAN Immunoglobulin kappa light chain OS=Homo sapiens OX=9606 PE=1 SV=1	375.202	2	-0.3
R.ASQSINTW{-13.033}LAWYQQKPGK.A	W{-13}	1.91	>>sp|P0DOX7|IGK_HUMAN Immunoglobulin kappa light chain OS=Homo sapiens OX=9606 PE=1 SV=1	698.353	3	0
K.MFGQGTK{+681.101}VEVKGTVAAPSVFIFPPSDEQLK.S	K{+681}	1.91	>>sp|P0DOX7|IGK_HUMAN Immunoglobulin kappa light chain OS=Homo sapiens OX=9606 PE=1 SV=1	972.95	4	0
K.VDAVFM{+597.073}KDGFFYFFHGTR.Q	M{+597}	1.91	>>sp|P03956|MMP1_HUMAN Interstitial collagenase OS=Homo sapiens OX=9606 GN=MMP1 PE=1 SV=3	696.033	4	0
R.S{+1.180}LFNYHDTR.I	S{+1}	1.91	>>sp|Q9NVA2|SEP11_HUMAN Septin-11 OS=Homo sapiens OX=9606 GN=SEPTIN11 PE=1 SV=3	385.246	3	0
R.S{-2.916}LFNYHDTR.I	S{-3}	1.91	>>sp|Q9NVA2|SEP11_HUMAN Septin-11 OS=Homo sapiens OX=9606 GN=SEPTIN11 PE=1 SV=3	383.881	3	0
K.SLDLVT{+451.151}MK.K	T{+451}	1.91	>>sp|Q9NVA2|SEP11_HUMAN Septin-11 OS=Homo sapiens OX=9606 GN=SEPTIN11 PE=1 SV=3	453.221	3	0
R.NE{+154.171}FLGELQKKEEEMR.Q	E{+154}	1.91	>>sp|Q9NVA2|SEP11_HUMAN Septin-11 OS=Homo sapiens OX=9606 GN=SEPTIN11 PE=1 SV=3	509.279	4	0
R.N{+155.101}EFLGELQKKEEEMR.Q	N{+155}	1.91	>>sp|Q9NVA2|SEP11_HUMAN Septin-11 OS=Homo sapiens OX=9606 GN=SEPTIN11 PE=1 SV=3	509.511	4	0
K.YKEEGSKVTTYC[+57.021]N{+719.137}ETMTGWVHDVLGR.N	C[+57], N{+719}	1.91	>>sp|P53634|CATC_HUMAN Dipeptidyl peptidase 1 OS=Homo sapiens OX=9606 GN=CTSC PE=1 SV=2	1260.52	3	0
K.EEGSKVTTYC[+57.021]N{+685.206}ETMTGWVHDVLGR.N	C[+57], N{+685}	1.91	>>sp|P53634|CATC_HUMAN Dipeptidyl peptidase 1 OS=Homo sapiens OX=9606 GN=CTSC PE=1 SV=2	1152.16	3	0
R.NWAC[+57.021]FTGK.K	C[+57]	1.91	>>sp|P53634|CATC_HUMAN Dipeptidyl peptidase 1 OS=Homo sapiens OX=9606 GN=CTSC PE=1 SV=2	492.224	2	1.5
R.ELISNAS{+629.301}DALDK.I	S{+629}	1.91	>>sp|P08238|HS90B_HUMAN Heat shock protein HSP 90-beta OS=Homo sapiens OX=9606 GN=HSP90AB1 PE=1 SV=4	635.653	3	0
R.PGPQPWC[+57.021]ATTPN{+212.213}FDQDQR.W	C[+57], N{+212}	1.91	>>sp|P00748|FA12_HUMAN Coagulation factor XII OS=Homo sapiens OX=9606 GN=F12 PE=1 SV=3	776.388	3	0
R.C[+57.021]L{-16.994}EVEGHR.L	C[+57], L{-17}	1.91	>>sp|P00748|FA12_HUMAN Coagulation factor XII OS=Homo sapiens OX=9606 GN=F12 PE=1 SV=3	491.74	2	0
R.C[+57.021]SAPDVHGSSILPGMLC[+57.021]AGFLEGGTDAC[+57.021]QGDSGGPLVC[+57.021]EDQAAER.R	C[+57]*4	1.91	>>sp|P00748|FA12_HUMAN Coagulation factor XII OS=Homo sapiens OX=9606 GN=F12 PE=1 SV=3	1163.01	4	2.3
R.EHALLAY{+1.984}TLGVK.Q	Y{+2}	1.91	>>sp|Q5VTE0|EF1A3_HUMAN Putative elongation factor 1-alpha-like 3 OS=Homo sapiens OX=9606 GN=EEF1A1P5 PE=5 SV=1	439.58	3	0
K.PGM{+918.292}VVTFAPVNVTTEVK.S	M{+918}	1.91	>>sp|Q5VTE0|EF1A3_HUMAN Putative elongation factor 1-alpha-like 3 OS=Homo sapiens OX=9606 GN=EEF1A1P5 PE=5 SV=1	903.088	3	0
K.IQDFM[+15.995]R.Q	M[+16]	1.91	>>sp|P07686|HEXB_HUMAN Beta-hexosaminidase subunit beta OS=Homo sapiens OX=9606 GN=HEXB PE=1 SV=3	413.2	2	1.2
K.LAPGT{+603.162}IVEVWK.D	T{+603}	1.91	>>sp|P07686|HEXB_HUMAN Beta-hexosaminidase subunit beta OS=Homo sapiens OX=9606 GN=HEXB PE=1 SV=3	605.958	3	0
K.HHITPL{+286.960}LSAVYEGHVSC[+57.021]VK.L	C[+57], L{+287}	1.91	>>sp|P58546|MTPN_HUMAN Myotrophin OS=Homo sapiens OX=9606 GN=MTPN PE=1 SV=2	609.272	4	0
R.KLQATV{+0.952}QELQK.R	V{+1}	1.91	>>sp|P31146|COR1A_HUMAN Coronin-1A OS=Homo sapiens OX=9606 GN=CORO1A PE=1 SV=4	429.571	3	0
R.KLQAT{+425.130}VQELQK.R	T{+425}	1.91	>>sp|P31146|COR1A_HUMAN Coronin-1A OS=Homo sapiens OX=9606 GN=CORO1A PE=1 SV=4	428.475	4	0
R.KLQAT{+425.025}VQELQK.R	T{+425}	1.91	>>sp|P31146|COR1A_HUMAN Coronin-1A OS=Homo sapiens OX=9606 GN=CORO1A PE=1 SV=4	428.449	4	0
K.L{+0.841}QATVQELQK.R	L{+1}	1.91	>>sp|P31146|COR1A_HUMAN Coronin-1A OS=Homo sapiens OX=9606 GN=CORO1A PE=1 SV=4	579.75	2	0
R.LEET{+454.220}VQAK.-	T{+454}	1.91	>>sp|P31146|COR1A_HUMAN Coronin-1A OS=Homo sapiens OX=9606 GN=CORO1A PE=1 SV=4	457.91	3	0
K.SE{+198.208}LVQK.A	E{+198}	1.91	>>sp|P31946|1433B_HUMAN 14-3-3 protein beta/alpha OS=Homo sapiens OX=9606 GN=YWHAB PE=1 SV=3	451.307	2	0
K.LAEQAERYDDMAA{+16.005}AMK.A	A{+16}	1.91	>>sp|P31946|1433B_HUMAN 14-3-3 protein beta/alpha OS=Homo sapiens OX=9606 GN=YWHAB PE=1 SV=3	610.282	3	0
R.YDDM[+15.995]AAAMK.A	M[+16]	1.91	>>sp|P31946|1433B_HUMAN 14-3-3 protein beta/alpha OS=Homo sapiens OX=9606 GN=YWHAB PE=1 SV=3	516.213	2	2.4
K.M[+15.995]KGDYFR.Y	M[+16]	1.91	>>sp|P31946|1433B_HUMAN 14-3-3 protein beta/alpha OS=Homo sapiens OX=9606 GN=YWHAB PE=1 SV=3	466.718	2	-1.4
K.GDYFRYLSEVASGDNKQTTVSN{+375.172}SQQAYQEAFEISK.K	N{+375}	1.91	>>sp|P31946|1433B_HUMAN 14-3-3 protein beta/alpha OS=Homo sapiens OX=9606 GN=YWHAB PE=1 SV=3	723.51	6	0
K.SRLDTLA{+0.876}QEVALLK.E	A{+1}	1.91	>>sp|P05452|TETN_HUMAN Tetranectin OS=Homo sapiens OX=9606 GN=CLEC3B PE=1 SV=3	519.93	3	0
K.E{-1.941}QQALQTVC[+57.021]LK.G	C[+57], E{-2}	1.91	>>sp|P05452|TETN_HUMAN Tetranectin OS=Homo sapiens OX=9606 GN=CLEC3B PE=1 SV=3	658.375	2	0
K.DGNVLLHEMQIQ{-8.075}HPTASLIAK.V	Q{-8}	1.91	>>sp|P40227|TCPZ_HUMAN T-complex protein 1 subunit zeta OS=Homo sapiens OX=9606 GN=CCT6A PE=1 SV=3	769.719	3	0
K.DGNVLLHEMQIQ{-3.071}HPTASLIAK.V	Q{-3}	1.91	>>sp|P40227|TCPZ_HUMAN T-complex protein 1 subunit zeta OS=Homo sapiens OX=9606 GN=CCT6A PE=1 SV=3	771.387	3	0
K.NLPS{+530.257}YPGPSK.M	S{+530}	1.91	>>sp|Q14644|RASA3_HUMAN Ras GTPase-activating protein 3 OS=Homo sapiens OX=9606 GN=RASA3 PE=1 SV=3	530.606	3	0
K.L{+493.113}LPEKHEIENLR.A	L{+493}	1.91	>>sp|Q27J81-2|INF2_HUMAN Isoform 2 of Inverted formin-2 OS=Homo sapiens OX=9606 GN=INF2	496.742	4	0
K.IHYLDTTTL{-0.983}IEPAPR.Y	L{-1}	1.91	>>sp|P46109|CRKL_HUMAN Crk-like protein OS=Homo sapiens OX=9606 GN=CRKL PE=1 SV=1	580.321	3	0
R.T{+920.519}LYDFPGNDAEDLPFK.K	T{+921}	1.91	>>sp|P46109|CRKL_HUMAN Crk-like protein OS=Homo sapiens OX=9606 GN=CRKL PE=1 SV=1	921.464	3	0
R.Y{+579.184}VGGQEHFAHLLILR.D	Y{+579}	1.91	>>sp|P02763|A1AG1_HUMAN Alpha-1-acid glycoprotein 1 OS=Homo sapiens OX=9606 GN=ORM1 PE=1 SV=1	583.79	4	0
K.TYM{+742.397}LAFDVNDEK.N	M{+742}	1.91	>>sp|P02763|A1AG1_HUMAN Alpha-1-acid glycoprotein 1 OS=Homo sapiens OX=9606 GN=ORM1 PE=1 SV=1	730.024	3	0
K.EQLGEF{+648.476}YEALDC[+57.021]LR.I	C[+57], F{+648}	1.91	>>sp|P02763|A1AG1_HUMAN Alpha-1-acid glycoprotein 1 OS=Homo sapiens OX=9606 GN=ORM1 PE=1 SV=1	598.576	4	0
K.EQLGEF{+653.579}YEALDC[+57.021]LR.I	C[+57], F{+654}	1.91	>>sp|P02763|A1AG1_HUMAN Alpha-1-acid glycoprotein 1 OS=Homo sapiens OX=9606 GN=ORM1 PE=1 SV=1	599.852	4	0
K.DKC[+57.021]EPLEK.Q	C[+57]	1.91	>>sp|P02763|A1AG1_HUMAN Alpha-1-acid glycoprotein 1 OS=Homo sapiens OX=9606 GN=ORM1 PE=1 SV=1	509.747	2	-1.3
K.ADGLAV{+591.333}IGVLMK.V	V{+591}	1.91	>>sp|P00915|CAH1_HUMAN Carbonic anhydrase 1 OS=Homo sapiens OX=9606 GN=CA1 PE=1 SV=2	593.345	3	0
K.ADTL{-1.960}TDEINFLR.A	L{-2}	1.91	>>sp|P02538|K2C6A_HUMAN Keratin, type II cytoskeletal 6A OS=Homo sapiens OX=9606 GN=KRT6A PE=1 SV=3	703.38	2	0
R.N{-1.980}TKQEIAEINR.M	N{-2}	1.91	>>sp|P02538|K2C6A_HUMAN Keratin, type II cytoskeletal 6A OS=Homo sapiens OX=9606 GN=KRT6A PE=1 SV=3	657.362	2	0
K.ELGI{-1.053}WEPLAVK.L	I{-1}	1.91	>>sp|P49368|TCPG_HUMAN T-complex protein 1 subunit gamma OS=Homo sapiens OX=9606 GN=CCT3 PE=1 SV=4	627.332	2	0
R.ITYYHLSFPTNI{-4.092}QAPAVVFR.M	I{-4}	1.91	>>sp|P23142-4|FBLN1_HUMAN Isoform C of Fibulin-1 OS=Homo sapiens OX=9606 GN=FBLN1	778.387	3	0
R.ASF{+433.172}PIITVTAAHSGTYR.C	F{+433}	1.91	>>sp|Q9HCN6-3|GPVI_HUMAN Isoform 3 of Platelet glycoprotein VI OS=Homo sapiens OX=9606 GN=GP6	742.375	3	0
K.ILDDWGET{+617.251}C[+57.021]K.G	C[+57], T{+617}	1.91	>>sp|P55145|MANF_HUMAN Mesencephalic astrocyte-derived neurotrophic factor OS=Homo sapiens OX=9606 GN=MANF PE=1 SV=3	618.607	3	0
K.PIC[+57.021]LPS{+772.334}K.G	C[+57], S{+772}	1.91	>>sp|P03952|KLKB1_HUMAN Plasma kallikrein OS=Homo sapiens OX=9606 GN=KLKB1 PE=1 SV=1	529.599	3	0
K.PIC[+57.021]LPS{+230.111}K.G	C[+57], S{+230}	1.91	>>sp|P03952|KLKB1_HUMAN Plasma kallikrein OS=Homo sapiens OX=9606 GN=KLKB1 PE=1 SV=1	522.784	2	0
K.VAE{-0.953}YMDWILEK.T	E{-1}	1.91	>>sp|P03952|KLKB1_HUMAN Plasma kallikrein OS=Homo sapiens OX=9606 GN=KLKB1 PE=1 SV=1	698.368	2	0
K.TI{+209.956}IPLISQC[+57.021]TPKVDFPQDQLTALTGR.I	C[+57], I{+210}	1.91	>>sp|P40926|MDHM_HUMAN Malate dehydrogenase, mitochondrial OS=Homo sapiens OX=9606 GN=MDH2 PE=1 SV=3	781.383	4	0
M.[+42.011]VDREQLVQK.A	.[+42]	1.91	>>sp|P61981|1433G_HUMAN 14-3-3 protein gamma OS=Homo sapiens OX=9606 GN=YWHAG PE=1 SV=2	578.821	2	2.4
R.LSAEDLV{+1.006}LEGAGLR.V	V{+1}	1.91	>>sp|P11047|LAMC1_HUMAN Laminin subunit gamma-1 OS=Homo sapiens OX=9606 GN=LAMC1 PE=1 SV=3	722.399	2	0
K.MS{+14.031}QYLESMQIGDTIEFR.G	S{+14}	1.91	>>sp|P00387|NB5R3_HUMAN NADH-cytochrome b5 reductase 3 OS=Homo sapiens OX=9606 GN=CYB5R3 PE=1 SV=3	1031.49	2	0
K.SN{+922.189}PIIRTVKSVGMIAGGTGITPMLQVIR.A	N{+922}	1.91	>>sp|P00387|NB5R3_HUMAN NADH-cytochrome b5 reductase 3 OS=Homo sapiens OX=9606 GN=CYB5R3 PE=1 SV=3	958.713	4	0
K.SN{+923.162}PIIRTVKSVGMIAGGTGITPMLQVIR.A	N{+923}	1.91	>>sp|P00387|NB5R3_HUMAN NADH-cytochrome b5 reductase 3 OS=Homo sapiens OX=9606 GN=CYB5R3 PE=1 SV=3	958.957	4	0
K.C[+57.021]ET{+440.183}VAAAR.P	C[+57], T{+440}	1.91	>>sp|P01127|PDGFB_HUMAN Platelet-derived growth factor subunit B OS=Homo sapiens OX=9606 GN=PDGFB PE=1 SV=1	439.873	3	0
R.VASYIM{+745.354}AFTLDGR.F	M{+745}	1.91	>>sp|Q8WVQ1|CANT1_HUMAN Soluble calcium-activated nucleotidase 1 OS=Homo sapiens OX=9606 GN=CANT1 PE=1 SV=1	730.366	3	0
R.VASYIM{+744.116}AFTLDGR.F	M{+744}	1.91	>>sp|Q8WVQ1|CANT1_HUMAN Soluble calcium-activated nucleotidase 1 OS=Homo sapiens OX=9606 GN=CANT1 PE=1 SV=1	729.953	3	0
K.IF{+26.010}FYDSENPPASEVLR.I	F{+26}	1.91	>>sp|P27169|PON1_HUMAN Serum paraoxonase/arylesterase 1 OS=Homo sapiens OX=9606 GN=PON1 PE=1 SV=3	955.467	2	0
R.VLVS{+719.334}GLQGLGAEVAK.N	S{+719}	1.91	>>sp|P41226|UBA7_HUMAN Ubiquitin-like modifier-activating enzyme 7 OS=Homo sapiens OX=9606 GN=UBA7 PE=1 SV=2	720.73	3	0
R.F{+922.448}LPEGC[+57.021]QPLVSSAVDR.R	C[+57], F{+922}	1.91	>>sp|Q86YW5|TRML1_HUMAN Trem-like transcript 1 protein OS=Homo sapiens OX=9606 GN=TREML1 PE=1 SV=2	899.781	3	0
R.VSGM[+15.995]NPSSVVHHVSDSGPAAELPLDVPHIR.L	M[+16]	1.91	>>sp|Q86YW5|TRML1_HUMAN Trem-like transcript 1 protein OS=Homo sapiens OX=9606 GN=TREML1 PE=1 SV=2	624.919	5	3.7
K.ITF{+877.331}KSDDYFVAKPGFK.I	F{+877}	1.91	>>sp|Q9GZP0|PDGFD_HUMAN Platelet-derived growth factor D OS=Homo sapiens OX=9606 GN=PDGFD PE=1 SV=1	457.556	6	0
K.V{+951.155}DLDRLNDDAKR.Y	V{+951}	1.91	>>sp|Q9GZP0|PDGFD_HUMAN Platelet-derived growth factor D OS=Homo sapiens OX=9606 GN=PDGFD PE=1 SV=1	476.985	5	0
K.T{+563.283}MALVDIQLDHHER.C	T{+563}	1.91	>>sp|Q9GZP0|PDGFD_HUMAN Platelet-derived growth factor D OS=Homo sapiens OX=9606 GN=PDGFD PE=1 SV=1	561.036	4	0
K.YIIIGDM[+15.995]GVGK.S	M[+16]	1.91	>>sp|P61106|RAB14_HUMAN Ras-related protein Rab-14 OS=Homo sapiens OX=9606 GN=RAB14 PE=1 SV=4	591.315	2	0
K.F{+12.099}MADC[+57.021]PHTIGVEFGTR.I	C[+57], F{+12}	1.91	>>sp|P61106|RAB14_HUMAN Ras-related protein Rab-14 OS=Homo sapiens OX=9606 GN=RAB14 PE=1 SV=4	617.316	3	0
R.IIEVS{+432.116}GQK.I	S{+432}	1.91	>>sp|P61106|RAB14_HUMAN Ras-related protein Rab-14 OS=Homo sapiens OX=9606 GN=RAB14 PE=1 SV=4	435.878	3	0
R.DVTYEE{+783.410}AKQFAEENGLLFLEASAK.T	E{+783}	1.91	>>sp|P61106|RAB14_HUMAN Ras-related protein Rab-14 OS=Homo sapiens OX=9606 GN=RAB14 PE=1 SV=4	872.188	4	0
K.QQDV{+653.330}LGFLEANK.I	V{+653}	1.91	>>sp|O75368|SH3L1_HUMAN SH3 domain-binding glutamic acid-rich-like protein OS=Homo sapiens OX=9606 GN=SH3BGRL PE=1 SV=1	672.35	3	0
R.QLAAGW{+1.024}GPC[+57.021]EVLLSNALAR.L	C[+57], W{+1}	1.91	>>sp|O00754|MA2B1_HUMAN Lysosomal alpha-mannosidase OS=Homo sapiens OX=9606 GN=MAN2B1 PE=1 SV=3	1014.04	2	0
R.VMAG{+756.399}ALEGDIFIGPK.A	G{+756}	1.91	>>sp|P61163|ACTZ_HUMAN Alpha-centractin OS=Homo sapiens OX=9606 GN=ACTR1A PE=1 SV=1	758.739	3	0
R.QVTVELTV{+691.456}EGSFAK.Q	V{+691}	1.91	>>sp|Q15746-6|MYLK_HUMAN Isoform Del-1790 of Myosin light chain kinase, smooth muscle OS=Homo sapiens OX=9606 GN=MYLK	550.569	4	0
R.QVTVELTV{+692.324}EGSFAK.Q	V{+692}	1.91	>>sp|Q15746-6|MYLK_HUMAN Isoform Del-1790 of Myosin light chain kinase, smooth muscle OS=Homo sapiens OX=9606 GN=MYLK	550.786	4	0
K.VSD{+372.192}FYDIEER.L	D{+372}	1.91	>>sp|Q15746-6|MYLK_HUMAN Isoform Del-1790 of Myosin light chain kinase, smooth muscle OS=Homo sapiens OX=9606 GN=MYLK	548.927	3	0
K.IEGY{+0.998}PDPEVVWFK.D	Y{+1}	1.91	>>sp|Q15746-6|MYLK_HUMAN Isoform Del-1790 of Myosin light chain kinase, smooth muscle OS=Homo sapiens OX=9606 GN=MYLK	790.394	2	0
R.AEDTAVYYC[+57.021]{+80.071}A.K	C[+57]{+80}	1.91	>>sp|P0DP03|HVC05_HUMAN Immunoglobulin heavy variable 3-30-5 OS=Homo sapiens OX=9606 GN=IGHV3-30-5 PE=3 SV=1	621.775	2	0
R.AE{+62.011}DTAVYYC[+57.021]AK.-	C[+57], E{+62}	1.91	>>sp|P0DP03|HVC05_HUMAN Immunoglobulin heavy variable 3-30-5 OS=Homo sapiens OX=9606 GN=IGHV3-30-5 PE=3 SV=1	676.793	2	0
-.M{+866.367}AGVSFSGHR.L	M{+866}	1.91	>>sp|Q16643-3|DREB_HUMAN Isoform 3 of Drebrin OS=Homo sapiens OX=9606 GN=DBN1	479.472	4	0
K.YVLIN{+867.365}WVGEDVPDAR.K	N{+867}	1.91	>>sp|Q16643-3|DREB_HUMAN Isoform 3 of Drebrin OS=Homo sapiens OX=9606 GN=DBN1	871.755	3	0
K.AYAVIL{+0.754}TTGEAGHPSADVLK.Y	L{+1}	1.91	>>sp|Q12913|PTPRJ_HUMAN Receptor-type tyrosine-protein phosphatase eta OS=Homo sapiens OX=9606 GN=PTPRJ PE=1 SV=3	671.944	3	0
K.YKDAIHFYN{+430.132}K.S	N{+430}	1.91	>>sp|P31948|STIP1_HUMAN Stress-induced-phosphoprotein 1 OS=Homo sapiens OX=9606 GN=STIP1 PE=1 SV=1	432.952	4	0
R.YYIAAS{+535.336}YVK.Y	S{+535}	1.91	>>sp|Q92820|GGH_HUMAN Gamma-glutamyl hydrolase OS=Homo sapiens OX=9606 GN=GGH PE=1 SV=2	538.304	3	0
M.[+42.011]AALTTLFK.Y	.[+42]	1.91	>>sp|Q96KP4|CNDP2_HUMAN Cytosolic non-specific dipeptidase OS=Homo sapiens OX=9606 GN=CNDP2 PE=1 SV=2	906.528	1	-1.3
R.LVPNMTPEV{+735.381}VGEQVTSYLTK.K	V{+735}	1.91	>>sp|Q96KP4|CNDP2_HUMAN Cytosolic non-specific dipeptidase OS=Homo sapiens OX=9606 GN=CNDP2 PE=1 SV=2	735.887	4	0
R.ATGIPDRF{+450.177}SGSGSGTDFTLTISR.L	F{+450}	1.91	>>sp|P01619|KV320_HUMAN Immunoglobulin kappa variable 3-20 OS=Homo sapiens OX=9606 GN=IGKV3-20 PE=1 SV=2	699.089	4	0
R.FSGSGSGTD{-15.949}FTLTISR.L	D{-16}	1.91	>>sp|P01619|KV320_HUMAN Immunoglobulin kappa variable 3-20 OS=Homo sapiens OX=9606 GN=IGKV3-20 PE=1 SV=2	808.923	2	0
R.FSGSGSGTDFT{+12.039}LTISR.L	T{+12}	1.91	>>sp|P01619|KV320_HUMAN Immunoglobulin kappa variable 3-20 OS=Homo sapiens OX=9606 GN=IGKV3-20 PE=1 SV=2	822.916	2	0
R.FSGSGSGTDFTL{+27.993}TISR.L	L{+28}	1.91	>>sp|P01619|KV320_HUMAN Immunoglobulin kappa variable 3-20 OS=Homo sapiens OX=9606 GN=IGKV3-20 PE=1 SV=2	830.894	2	0
R.LEPEDFAVYYC[+57.021]QQYGSS{-17.966}.P	C[+57], S{-18}	1.91	>>sp|P01619|KV320_HUMAN Immunoglobulin kappa variable 3-20 OS=Homo sapiens OX=9606 GN=IGKV3-20 PE=1 SV=2	1019.45	2	0
K.PVTEARSC[+57.021]HLAM{+68.079}APNHAVVSR.M	C[+57], M{+68}	1.91	>>sp|P02788|TRFL_HUMAN Lactotransferrin OS=Homo sapiens OX=9606 GN=LTF PE=1 SV=6	593.563	4	0
R.T{+0.909}VKEEAEKPER.E	T{+1}	1.91	>>sp|P14314|GLU2B_HUMAN Glucosidase 2 subunit beta OS=Homo sapiens OX=9606 GN=PRKCSH PE=1 SV=2	439.536	3	0
R.T{+1.919}VKEEAEKPER.E	T{+2}	1.91	>>sp|P14314|GLU2B_HUMAN Glucosidase 2 subunit beta OS=Homo sapiens OX=9606 GN=PRKCSH PE=1 SV=2	439.873	3	0
R.SEALPTDLPA{+407.218}PSAPDLTEPK.E	A{+407}	1.91	>>sp|P14314|GLU2B_HUMAN Glucosidase 2 subunit beta OS=Homo sapiens OX=9606 GN=PRKCSH PE=1 SV=2	819.424	3	0
K.VIILGDS{+527.025}GVGK.T	S{+527}	1.91	>>sp|P51149|RAB7A_HUMAN Ras-related protein Rab-7a OS=Homo sapiens OX=9606 GN=RAB7A PE=1 SV=1	528.888	3	0
K.NN{+637.288}IPYFETSAK.E	N{+637}	1.91	>>sp|P51149|RAB7A_HUMAN Ras-related protein Rab-7a OS=Homo sapiens OX=9606 GN=RAB7A PE=1 SV=1	640.976	3	0
R.ETA{+26.017}LLIDPKNSC[+57.021]SSSR.Q	A{+26}, C[+57]	1.91	>>sp|P55786|PSA_HUMAN Puromycin-sensitive aminopeptidase OS=Homo sapiens OX=9606 GN=NPEPPS PE=1 SV=2	601.969	3	0
R.DAE{-1.068}SIHQYLLQR.K	E{-1}	1.91	>>sp|P55786|PSA_HUMAN Puromycin-sensitive aminopeptidase OS=Homo sapiens OX=9606 GN=NPEPPS PE=1 SV=2	491.232	3	0
K.WT{+615.282}APEAALYGR.F	T{+615}	1.91	>>sp|P12931|SRC_HUMAN Proto-oncogene tyrosine-protein kinase Src OS=Homo sapiens OX=9606 GN=SRC PE=1 SV=3	617.306	3	0
K.EYFYT{+494.211}SGK.C	T{+494}	1.91	>>sp|P13501|CCL5_HUMAN C-C motif chemokine 5 OS=Homo sapiens OX=9606 GN=CCL5 PE=1 SV=3	496.892	3	0
K.C[+57.021]SNPAVVFVTR.K	C[+57]	1.91	>>sp|P13501|CCL5_HUMAN C-C motif chemokine 5 OS=Homo sapiens OX=9606 GN=CCL5 PE=1 SV=3	625.323	2	2.3
R.QVC[+57.021]ANPEKK.W	C[+57]	1.91	>>sp|P13501|CCL5_HUMAN C-C motif chemokine 5 OS=Homo sapiens OX=9606 GN=CCL5 PE=1 SV=3	537.274	2	0.9
R.QVC[+57.021]ANPEKK.W	C[+57]	1.91	>>sp|P13501|CCL5_HUMAN C-C motif chemokine 5 OS=Homo sapiens OX=9606 GN=CCL5 PE=1 SV=3	537.275	2	1.7
R.Q{-17.032}VC[+57.021]ANPEKK.W	C[+57], Q{-17}	1.91	>>sp|P13501|CCL5_HUMAN C-C motif chemokine 5 OS=Homo sapiens OX=9606 GN=CCL5 PE=1 SV=3	528.758	2	0
R.T{+0.920}FIAIKPDGVQR.G	T{+1}	1.91	>>sp|P22392-2|NDKB_HUMAN Isoform 3 of Nucleoside diphosphate kinase B OS=Homo sapiens OX=9606 GN=NME2	673.345	2	0
K.Y{+15.980}MNSGPVVAMVWEGLNVVK.T	Y{+16}	1.91	>>sp|P22392-2|NDKB_HUMAN Isoform 3 of Nucleoside diphosphate kinase B OS=Homo sapiens OX=9606 GN=NME2	1055.02	2	0
R.GEL{+182.110}SVC[+57.021]DSISEWVTAADKK.T	C[+57], L{+182}	1.91	>>sp|P23560-5|BDNF_HUMAN Isoform 5 of Brain-derived neurotrophic factor OS=Homo sapiens OX=9606 GN=BDNF	759.709	3	0
K.PEAS{+663.194}FQVWNK.D	S{+663}	1.91	>>sp|P15907|SIAT1_HUMAN Beta-galactoside alpha-2,6-sialyltransferase 1 OS=Homo sapiens OX=9606 GN=ST6GAL1 PE=1 SV=1	467.953	4	0
R.DLVT{+961.363}DLRK.G	T{+961}	1.91	>>sp|O94923|GLCE_HUMAN D-glucuronyl C5-epimerase OS=Homo sapiens OX=9606 GN=GLCE PE=1 SV=3	480.984	4	0
R.DLVT{+961.369}DLRK.G	T{+961}	1.91	>>sp|O94923|GLCE_HUMAN D-glucuronyl C5-epimerase OS=Homo sapiens OX=9606 GN=GLCE PE=1 SV=3	480.986	4	0
K.IFYV{-2.877}NYLSELSEHVK.L	V{-3}	1.91	>>sp|Q07960|RHG01_HUMAN Rho GTPase-activating protein 1 OS=Homo sapiens OX=9606 GN=ARHGAP1 PE=1 SV=1	613.362	3	0
K.FLLDHQGELFPSPDPS{+113.099}G.L	S{+113}	1.91	>>sp|Q07960|RHG01_HUMAN Rho GTPase-activating protein 1 OS=Homo sapiens OX=9606 GN=ARHGAP1 PE=1 SV=1	984.996	2	0
K.FITT{+582.248}VGIDFR.E	T{+582}	1.91	>>sp|O00194|RB27B_HUMAN Ras-related protein Rab-27B OS=Homo sapiens OX=9606 GN=RAB27B PE=1 SV=4	584.299	3	0
K.VHLQLW{-3.920}DTAGQER.F	W{-4}	1.91	>>sp|O00194|RB27B_HUMAN Ras-related protein Rab-27B OS=Homo sapiens OX=9606 GN=RAB27B PE=1 SV=4	516.96	3	0
K.VHLQLW{-3.921}DTAGQER.F	W{-4}	1.91	>>sp|O00194|RB27B_HUMAN Ras-related protein Rab-27B OS=Homo sapiens OX=9606 GN=RAB27B PE=1 SV=4	516.96	3	0
K.AVETLLDLI{+16.298}MK.R	I{+16}	1.91	>>sp|O00194|RB27B_HUMAN Ras-related protein Rab-27B OS=Homo sapiens OX=9606 GN=RAB27B PE=1 SV=4	631.509	2	0
R.DAGYEFDIC[+57.021]FT{+887.415}SVQK.R	C[+57], T{+887}	1.91	>>sp|P18669|PGAM1_HUMAN Phosphoglycerate mutase 1 OS=Homo sapiens OX=9606 GN=PGAM1 PE=1 SV=2	889.74	3	0
R.V{-0.996}GDQVTHIR.I	V{-1}	1.91	>>sp|P29350-3|PTN6_HUMAN Isoform 2 of Tyrosine-protein phosphatase non-receptor type 6 OS=Homo sapiens OX=9606 GN=PTPN6	512.282	2	0
K.TGI{-1.971}EEASGAFVYLR.Q	I{-2}	1.91	>>sp|P29350-3|PTN6_HUMAN Isoform 2 of Tyrosine-protein phosphatase non-receptor type 6 OS=Homo sapiens OX=9606 GN=PTPN6	755.903	2	0
K.N{+600.219}QLLGPDENAK.T	N{+600}	1.91	>>sp|P29350-3|PTN6_HUMAN Isoform 2 of Tyrosine-protein phosphatase non-receptor type 6 OS=Homo sapiens OX=9606 GN=PTPN6	600.28	3	0
K.LDEYLNSPLPDEI{+14.961}DENSMEDIK.F	I{+15}	1.91	>>sp|Q9Y696|CLIC4_HUMAN Chloride intracellular channel protein 4 OS=Homo sapiens OX=9606 GN=CLIC4 PE=1 SV=4	865.382	3	0
K.GS{-0.675}APPGPVPEGSIR.I	S{-1}	1.91	>>sp|P78417|GSTO1_HUMAN Glutathione S-transferase omega-1 OS=Homo sapiens OX=9606 GN=GSTO1 PE=1 SV=2	660.511	2	0
R.FC[+57.021]PFAER.T	C[+57]	1.91	>>sp|P78417|GSTO1_HUMAN Glutathione S-transferase omega-1 OS=Homo sapiens OX=9606 GN=GSTO1 PE=1 SV=2	463.712	2	-1.3
K.MILE{+647.894}LFSKVPSLVGSFIR.S	E{+648}	1.91	>>sp|P78417|GSTO1_HUMAN Glutathione S-transferase omega-1 OS=Homo sapiens OX=9606 GN=GSTO1 PE=1 SV=2	537.617	5	0
R.SQNKEDYA{+172.079}GLKEEFR.K	A{+172}	1.91	>>sp|P78417|GSTO1_HUMAN Glutathione S-transferase omega-1 OS=Homo sapiens OX=9606 GN=GSTO1 PE=1 SV=2	497.243	4	0
K.LEEVLT{+502.221}NKK.T	T{+502}	1.91	>>sp|P78417|GSTO1_HUMAN Glutathione S-transferase omega-1 OS=Homo sapiens OX=9606 GN=GSTO1 PE=1 SV=2	525.952	3	0
K.DLE{+702.350}TQVIQLNEQVHSLK.L	E{+702}	1.91	>>sp|Q15555-3|MARE2_HUMAN Isoform 3 of Microtubule-associated protein RP/EB family member 2 OS=Homo sapiens OX=9606 GN=MAPRE2	674.857	4	0
K.MAS{+547.207}GAANVVGPK.I	S{+547}	1.91	>>sp|Q92520|FAM3C_HUMAN Protein FAM3C OS=Homo sapiens OX=9606 GN=FAM3C PE=1 SV=1	550.265	3	0
R.GINVALAN{+0.887}GK.T	N{+1}	1.91	>>sp|Q92520|FAM3C_HUMAN Protein FAM3C OS=Homo sapiens OX=9606 GN=FAM3C PE=1 SV=1	479.223	2	0
K.TGEVLDT{+432.151}K.Y	T{+432}	1.91	>>sp|Q92520|FAM3C_HUMAN Protein FAM3C OS=Homo sapiens OX=9606 GN=FAM3C PE=1 SV=1	432.206	3	0
K.DTNKYEGWPEVVEMEGC[+57.021]IPQKQD.-	C[+57]	1.91	>>sp|Q92520|FAM3C_HUMAN Protein FAM3C OS=Homo sapiens OX=9606 GN=FAM3C PE=1 SV=1	918.081	3	1.6
K.SLM[+15.995]DHTIPEV.-	M[+16]	1.91	>>sp|O00560|SDCB1_HUMAN Syntenin-1 OS=Homo sapiens OX=9606 GN=SDCBP PE=1 SV=1	579.279	2	-0.4
K.SLM[+15.995]DHTIPEV.-	M[+16]	1.91	>>sp|O00560|SDCB1_HUMAN Syntenin-1 OS=Homo sapiens OX=9606 GN=SDCBP PE=1 SV=1	579.277	2	-3.9
K.SPVGVQPILNEHT{+102.007}FC[+57.021]VGMSK.Y	C[+57], T{+102}	1.91	>>sp|P00739-2|HPTR_HUMAN Isoform 2 of Haptoglobin-related protein OS=Homo sapiens OX=9606 GN=HPR	768.037	3	0
R.L{+0.944}VQAFQFTDK.H	L{+1}	1.91	>>sp|Q06830|PRDX1_HUMAN Peroxiredoxin-1 OS=Homo sapiens OX=9606 GN=PRDX1 PE=1 SV=1	599.291	2	0
K.ASDTAM{-33.951}YYC[+57.021]AR.-	C[+57], M{-34}	1.91	>>sp|A0A0C4DH38|HV551_HUMAN Immunoglobulin heavy variable 5-51 OS=Homo sapiens OX=9606 GN=IGHV5-51 PE=3 SV=1	637.795	2	0
K.ASDT{+651.426}AMYYC[+57.021]AR.-	C[+57], T{+651}	1.91	>>sp|A0A0C4DH38|HV551_HUMAN Immunoglobulin heavy variable 5-51 OS=Homo sapiens OX=9606 GN=IGHV5-51 PE=3 SV=1	653.992	3	0
R.NAAGDTRDA{+597.141}VQALQEAQGR.A	A{+597}	1.91	>>sp|Q9Y240|CLC11_HUMAN C-type lectin domain family 11 member A OS=Homo sapiens OX=9606 GN=CLEC11A PE=1 SV=1	642.782	4	0
R.ALIA{+773.262}GGGAPEIELALR.L	A{+773}	1.91	>>sp|P50991|TCPD_HUMAN T-complex protein 1 subunit delta OS=Homo sapiens OX=9606 GN=CCT4 PE=1 SV=4	775.389	3	0
K.IAPAN{+216.064}ADFAFRFYYLIASETPGK.N	N{+216}	1.91	>>sp|P29622|KAIN_HUMAN Kallistatin OS=Homo sapiens OX=9606 GN=SERPINA4 PE=1 SV=3	695.347	4	0
R.VSSAVKA{+312.212}ELR.Q	A{+312}	1.91	>>sp|P30153|2AAA_HUMAN Serine/threonine-protein phosphatase 2A 65 kDa regulatory subunit A alpha isoform OS=Homo sapiens OX=9606 GN=PPP2R1A PE=1 SV=4	686.417	2	0
R.YLAEVAC[+57.021]G{+889.365}DDRKQTIDNSQGAYQEAFDISK.K	C[+57], G{+889}	1.91	>>sp|P27348|1433T_HUMAN 14-3-3 protein theta OS=Homo sapiens OX=9606 GN=YWHAQ PE=1 SV=1	714.495	6	0
R.FIAV{-2.966}GYVDDTQFVR.F	V{-3}	1.91	>>sp|P04439|HLAA_HUMAN HLA class I histocompatibility antigen, A alpha chain OS=Homo sapiens OX=9606 GN=HLA-A PE=1 SV=2	813.934	2	0
R.SWTAADMAAQ{+3.962}ITK.R	Q{+4}	1.91	>>sp|P04439|HLAA_HUMAN HLA class I histocompatibility antigen, A alpha chain OS=Homo sapiens OX=9606 GN=HLA-A PE=1 SV=2	699.324	2	0
R.VSVMS{+485.365}YSAK.F	S{+485}	1.91	>>sp|P13716|HEM2_HUMAN Delta-aminolevulinic acid dehydratase OS=Homo sapiens OX=9606 GN=ALAD PE=1 SV=1	486.289	3	0
R.AVMIDL{-1.192}EPTVVDEVR.A	L{-1}	1.91	>>sp|Q9NY65|TBA8_HUMAN Tubulin alpha-8 chain OS=Homo sapiens OX=9606 GN=TUBA8 PE=1 SV=1	842.847	2	0
K.LWSGYSLLYFEGQ{+15.931}EK.A	Q{+16}	1.91	>>sp|P08572|CO4A2_HUMAN Collagen alpha-2(IV) chain OS=Homo sapiens OX=9606 GN=COL4A2 PE=1 SV=4	918.414	2	0
R.F{-31.984}MC[+57.021]AQLPNPVLDSISIIDTPGILSGEK.Q	C[+57], F{-32}	1.91	>>sp|Q9H4M9|EHD1_HUMAN EH domain-containing protein 1 OS=Homo sapiens OX=9606 GN=EHD1 PE=1 SV=2	961.84	3	0
R.EHQISP{+1.135}GDFPSLR.K	P{+1}	1.91	>>sp|Q9H4M9|EHD1_HUMAN EH domain-containing protein 1 OS=Homo sapiens OX=9606 GN=EHD1 PE=1 SV=2	495.294	3	0
R.LDDC[+57.021]GLTEAR.C	C[+57]	1.91	>>sp|P13489|RINI_HUMAN Ribonuclease inhibitor OS=Homo sapiens OX=9606 GN=RNH1 PE=1 SV=2	575.263	2	-1.3
R.VLC[+57.021]QGLKDSPC[+57.021]QLE{+651.254}ALK.L	C[+57]*2, E{+651}	1.91	>>sp|P13489|RINI_HUMAN Ribonuclease inhibitor OS=Homo sapiens OX=9606 GN=RNH1 PE=1 SV=2	870.758	3	0
K.TGVGYPQLSA{-1.015}VIEC[+57.021]ADSAHGLK.G	A{-1}, C[+57]	1.91	>>sp|P36959|GMPR1_HUMAN GMP reductase 1 OS=Homo sapiens OX=9606 GN=GMPR PE=1 SV=1	758.041	3	0
R.SQVDPTSANFLIWPPC[+57.021]VEVK.R	C[+57]	1.91	>>sp|P04085-2|PDGFA_HUMAN Isoform Short of Platelet-derived growth factor subunit A OS=Homo sapiens OX=9606 GN=PDGFA	763.049	3	-3.9
R.LMLEFVS{+630.304}NIAK.T	S{+630}	1.91	>>sp|O43405|COCH_HUMAN Cochlin OS=Homo sapiens OX=9606 GN=COCH PE=1 SV=1	632.339	3	0
R.Y{+16.006}MSGGTATGDAISFTVR.N	Y{+16}	1.91	>>sp|O43405|COCH_HUMAN Cochlin OS=Homo sapiens OX=9606 GN=COCH PE=1 SV=1	875.415	2	0
K.KIES{+449.184}FGSK.S	S{+449}	1.91	>>sp|P30405|PPIF_HUMAN Peptidyl-prolyl cis-trans isomerase F, mitochondrial OS=Homo sapiens OX=9606 GN=PPIF PE=1 SV=1	448.896	3	0
K.KIES{+449.165}FGSK.S	S{+449}	1.91	>>sp|P30405|PPIF_HUMAN Peptidyl-prolyl cis-trans isomerase F, mitochondrial OS=Homo sapiens OX=9606 GN=PPIF PE=1 SV=1	448.889	3	0
K.KIES{+449.212}FGSK.S	S{+449}	1.91	>>sp|P30405|PPIF_HUMAN Peptidyl-prolyl cis-trans isomerase F, mitochondrial OS=Homo sapiens OX=9606 GN=PPIF PE=1 SV=1	448.905	3	0
R.IQESNGT{+543.272}WR.C	T{+543}	1.91	>>sp|Q96C24|SYTL4_HUMAN Synaptotagmin-like protein 4 OS=Homo sapiens OX=9606 GN=SYTL4 PE=1 SV=2	545.271	3	0
R.AYSDLSRAY{+611.298}SLFSYNTQGR.D	Y{+611}	1.91	>>sp|P02743|SAMP_HUMAN Serum amyloid P-component OS=Homo sapiens OX=9606 GN=APCS PE=1 SV=2	703.342	4	0
K.GLR{+891.384}QGYFVEAQPK.I	R{+891}	1.91	>>sp|P02743|SAMP_HUMAN Serum amyloid P-component OS=Homo sapiens OX=9606 GN=APCS PE=1 SV=2	596.799	4	0
R.QGYF{+580.027}VEAQPK.I	F{+580}	1.91	>>sp|P02743|SAMP_HUMAN Serum amyloid P-component OS=Homo sapiens OX=9606 GN=APCS PE=1 SV=2	582.875	3	0
R.VQEAHLTEDQI{-0.999}FYFPK.Y	I{-1}	1.91	>>sp|P07360|CO8G_HUMAN Complement component C8 gamma chain OS=Homo sapiens OX=9606 GN=C8G PE=1 SV=3	655.33	3	0
K.QAILATDLAL{+821.348}YIKR.R	L{+821}	1.91	>>sp|O76074|PDE5A_HUMAN cGMP-specific 3',5'-cyclic phosphodiesterase OS=Homo sapiens OX=9606 GN=PDE5A PE=1 SV=2	804.101	3	0
R.QGN{+632.282}MTAALQAALK.N	N{+632}	1.91	>>sp|O15511|ARPC5_HUMAN Actin-related protein 2/3 complex subunit 5 OS=Homo sapiens OX=9606 GN=ARPC5 PE=1 SV=3	650.332	3	0
R.QGNM{+14.924}TAALQAALK.N	M{+15}	1.91	>>sp|O15511|ARPC5_HUMAN Actin-related protein 2/3 complex subunit 5 OS=Homo sapiens OX=9606 GN=ARPC5 PE=1 SV=3	666.315	2	0
R.DA{+660.288}MRLGAEVYHTLK.G	A{+660}	1.91	>>sp|P09104|ENOG_HUMAN Gamma-enolase OS=Homo sapiens OX=9606 GN=ENO2 PE=1 SV=3	378.192	6	0
R.NTVLVLN{+761.246}TQSLVFVQTDK.P	N{+761}	1.91	>>sp|P20742|PZP_HUMAN Pregnancy zone protein OS=Homo sapiens OX=9606 GN=PZP PE=1 SV=4	695.845	4	0
R.IREEGTDL{-4.037}EVTANR.I	L{-4}	1.91	>>sp|P20742|PZP_HUMAN Pregnancy zone protein OS=Homo sapiens OX=9606 GN=PZP PE=1 SV=4	533.595	3	0
K.TLYN{+734.179}NQPIDFLK.K	N{+734}	1.91	>>sp|Q13867|BLMH_HUMAN Bleomycin hydrolase OS=Homo sapiens OX=9606 GN=BLMH PE=1 SV=1	733.987	3	0
R.KEPVYL{-1.184}SGYGVELAIK.S	L{-1}	1.91	>>sp|Q9NYU2|UGGG1_HUMAN UDP-glucose:glycoprotein glucosyltransferase 1 OS=Homo sapiens OX=9606 GN=UGGT1 PE=1 SV=3	588.935	3	0
R.PVTFWI{+858.406}VGDFDSPSGR.Q	I{+858}	1.91	>>sp|Q9NYU2|UGGG1_HUMAN UDP-glucose:glycoprotein glucosyltransferase 1 OS=Homo sapiens OX=9606 GN=UGGT1 PE=1 SV=3	660.324	4	0
K.AVI{+521.364}DQC[+57.021]NHDNILR.F	C[+57], I{+521}	1.91	>>sp|P17301|ITA2_HUMAN Integrin alpha-2 OS=Homo sapiens OX=9606 GN=ITGA2 PE=1 SV=1	523.038	4	0
K.LLLIGDS{+532.219}GVGK.S	S{+532}	1.91	>>sp|Q9H0U4|RAB1B_HUMAN Ras-related protein Rab-1B OS=Homo sapiens OX=9606 GN=RAB1B PE=1 SV=1	535.291	3	0
K.Q{+2.081}WLQEIDRYASENVNK.L	Q{+2}	1.91	>>sp|Q9H0U4|RAB1B_HUMAN Ras-related protein Rab-1B OS=Homo sapiens OX=9606 GN=RAB1B PE=1 SV=1	665.691	3	0
K.Q{-2.002}WLQEIDRYASENVNK.L	Q{-2}	1.91	>>sp|Q9H0U4|RAB1B_HUMAN Ras-related protein Rab-1B OS=Homo sapiens OX=9606 GN=RAB1B PE=1 SV=1	664.33	3	0
K.IDKTDYM[+15.995]VGSYGPR.A	M[+16]	1.91	>>sp|P52565|GDIR1_HUMAN Rho GDP-dissociation inhibitor 1 OS=Homo sapiens OX=9606 GN=ARHGDIA PE=1 SV=3	539.925	3	1.6
R.L{+504.211}WADHGVQAC[+57.021]FGR.S	C[+57], L{+504}	1.91	>>sp|P04899|GNAI2_HUMAN Guanine nucleotide-binding protein G(i) subunit alpha-2 OS=Homo sapiens OX=9606 GN=GNAI2 PE=1 SV=3	505.986	4	0
R.FSGFLVAPDS{+782.304}DVYR.F	S{+782}	1.91	>>sp|Q86WI1|PKHL1_HUMAN Fibrocystin-L OS=Homo sapiens OX=9606 GN=PKHD1L1 PE=2 SV=2	785.696	3	0
R.C[+57.021]LLPK.L	C[+57]	1.91	>>sp|Q86WI1|PKHL1_HUMAN Fibrocystin-L OS=Homo sapiens OX=9606 GN=PKHD1L1 PE=2 SV=2	630.364	1	-0.3
K.VLTPT{+441.103}QVK.N	T{+441}	1.91	>>sp|P30086|PEBP1_HUMAN Phosphatidylethanolamine-binding protein 1 OS=Homo sapiens OX=9606 GN=PEBP1 PE=1 SV=3	442.886	3	0
K.LYTLV{-0.994}LTDPDAPSR.K	V{-1}	1.91	>>sp|P30086|PEBP1_HUMAN Phosphatidylethanolamine-binding protein 1 OS=Homo sapiens OX=9606 GN=PEBP1 PE=1 SV=3	780.42	2	0
K.LYTLVLT{+776.413}DPDAPSR.K	T{+776}	1.91	>>sp|P30086|PEBP1_HUMAN Phosphatidylethanolamine-binding protein 1 OS=Homo sapiens OX=9606 GN=PEBP1 PE=1 SV=3	779.751	3	0
K.LYTLVLT{+776.389}DPDAPSR.K	T{+776}	1.91	>>sp|P30086|PEBP1_HUMAN Phosphatidylethanolamine-binding protein 1 OS=Homo sapiens OX=9606 GN=PEBP1 PE=1 SV=3	779.744	3	0
R.GALI{+1.053}SDQWVLTAAHC[+57.021]FR.D	C[+57], I{+1}	1.91	>>sp|P06681|CO2_HUMAN Complement C2 OS=Homo sapiens OX=9606 GN=C2 PE=1 SV=2	649.347	3	0
R.IN{+663.207}VYYNEATGGK.Y	N{+663}	1.91	>>sp|P68371|TBB4B_HUMAN Tubulin beta-4B chain OS=Homo sapiens OX=9606 GN=TUBB4B PE=1 SV=1	664.623	3	0
K.VTAC[+57.021]HSSQPN{+851.421}ATLYKMSSINADFAFNLYR.R	C[+57], N{+851}	1.91	>>sp|P05543|THBG_HUMAN Thyroxine-binding globulin OS=Homo sapiens OX=9606 GN=SERPINA7 PE=1 SV=2	832.404	5	0
K.QEI{-2.040}NSHVEMQTK.G	I{-2}	1.91	>>sp|P05543|THBG_HUMAN Thyroxine-binding globulin OS=Homo sapiens OX=9606 GN=SERPINA7 PE=1 SV=2	481.221	3	0
K.FSI{-1.052}SATYDLGATLLK.M	I{-1}	1.91	>>sp|P05543|THBG_HUMAN Thyroxine-binding globulin OS=Homo sapiens OX=9606 GN=SERPINA7 PE=1 SV=2	799.909	2	0
K.M[+15.995]GIQHAYSENADFSGLTEDNGLK.L	M[+16]	1.91	>>sp|P05543|THBG_HUMAN Thyroxine-binding globulin OS=Homo sapiens OX=9606 GN=SERPINA7 PE=1 SV=2	838.382	3	2.8
R.ALV{-2.061}ADSHPESER.I	V{-2}	1.91	>>sp|Q01082|SPTB2_HUMAN Spectrin beta chain, non-erythrocytic 1 OS=Homo sapiens OX=9606 GN=SPTBN1 PE=1 SV=2	436.862	3	0
K.A{+1.019}GGSWDLAVQER.A	A{+1}	1.91	>>sp|P22792|CPN2_HUMAN Carboxypeptidase N subunit 2 OS=Homo sapiens OX=9606 GN=CPN2 PE=1 SV=3	645.327	2	0
K.IDS{+547.032}YDVIIR.M	S{+547}	1.91	>>sp|Q9Y274|SIA10_HUMAN Type 2 lactosamine alpha-2,3-sialyltransferase OS=Homo sapiens OX=9606 GN=ST3GAL6 PE=1 SV=1	547.545	3	0
K.IDS{+547.030}YDVIIR.M	S{+547}	1.91	>>sp|Q9Y274|SIA10_HUMAN Type 2 lactosamine alpha-2,3-sialyltransferase OS=Homo sapiens OX=9606 GN=ST3GAL6 PE=1 SV=1	547.544	3	0
K.IDS{+546.288}YDVIIR.M	S{+546}	1.91	>>sp|Q9Y274|SIA10_HUMAN Type 2 lactosamine alpha-2,3-sialyltransferase OS=Homo sapiens OX=9606 GN=ST3GAL6 PE=1 SV=1	547.297	3	0
K.GVLFGVPGAFT{+793.340}PGC[+57.021]SK.T	C[+57], T{+793}	1.91	>>sp|P30044|PRDX5_HUMAN Peroxiredoxin-5, mitochondrial OS=Homo sapiens OX=9606 GN=PRDX5 PE=1 SV=4	796.388	3	0
R.YEYGIFN{+624.176}QKIRDGWQVEEADDWLR.Y	N{+624}	1.91	>>sp|P06737|PYGL_HUMAN Glycogen phosphorylase, liver form OS=Homo sapiens OX=9606 GN=PYGL PE=1 SV=4	914.409	4	0
R.HLEII{+466.122}YEINQK.H	I{+466}	1.91	>>sp|P06737|PYGL_HUMAN Glycogen phosphorylase, liver form OS=Homo sapiens OX=9606 GN=PYGL PE=1 SV=4	467.226	4	0
K.FSSDRTIKEYAQN{+866.330}IWNVEPSDLK.I	N{+866}	1.91	>>sp|P06737|PYGL_HUMAN Glycogen phosphorylase, liver form OS=Homo sapiens OX=9606 GN=PYGL PE=1 SV=4	902.427	4	0
R.IDY{+177.151}IAGLDSR.G	Y{+177}	1.91	>>sp|P07741|APT_HUMAN Adenine phosphoribosyltransferase OS=Homo sapiens OX=9606 GN=APRT PE=1 SV=2	433.915	3	0
K.DC[+57.021]QVFR.S	C[+57]	1.91	>>sp|P02750|A2GL_HUMAN Leucine-rich alpha-2-glycoprotein OS=Homo sapiens OX=9606 GN=LRG1 PE=1 SV=2	412.688	2	-3.9
R.LHLEGNKLQVLGKDL{-3.088}LLPQPDLR.Y	L{-3}	1.91	>>sp|P02750|A2GL_HUMAN Leucine-rich alpha-2-glycoprotein OS=Homo sapiens OX=9606 GN=LRG1 PE=1 SV=2	652.362	4	0
R.SIQVDG{+947.301}KTIKAQIWDTAGQER.Y	G{+947}	1.91	>>sp|Q15907|RB11B_HUMAN Ras-related protein Rab-11B OS=Homo sapiens OX=9606 GN=RAB11B PE=1 SV=4	659.111	5	0
R.AITS{+942.389}AYYR.G	S{+942}	1.91	>>sp|Q15907|RB11B_HUMAN Ras-related protein Rab-11B OS=Homo sapiens OX=9606 GN=RAB11B PE=1 SV=4	472.474	4	0
K.L{-0.990}ASLEELKR.Q	L{-1}	1.91	>>sp|P15924|DESP_HUMAN Desmoplakin OS=Homo sapiens OX=9606 GN=DSP PE=1 SV=3	353.215	3	0
R.QLLQEQESVK{+694.219}QAHLR.N	K{+694}	1.91	>>sp|P15924|DESP_HUMAN Desmoplakin OS=Homo sapiens OX=9606 GN=DSP PE=1 SV=3	1251.1	2	0
R.AVFV{+23.975}DLEPTVIDEVR.T	V{+24}	1.91	>>sp|P68363|TBA1B_HUMAN Tubulin alpha-1B chain OS=Homo sapiens OX=9606 GN=TUBA1B PE=1 SV=1	575.965	3	0
K.E[-18.011]IIDLVLDR.I	E[-18]	1.91	>>sp|P68363|TBA1B_HUMAN Tubulin alpha-1B chain OS=Homo sapiens OX=9606 GN=TUBA1B PE=1 SV=1	534.308	2	-0.5
R.DNAK{+0.940}NSLYLQMNSLR.A	K{+1}	1.91	>>sp|P01782|HV309_HUMAN Immunoglobulin heavy variable 3-9 OS=Homo sapiens OX=9606 GN=IGHV3-9 PE=1 SV=2	884.417	2	0
K.N[+0.984]SLYLQMNSLR.A	N[+1]	1.91	>>sp|P01782|HV309_HUMAN Immunoglobulin heavy variable 3-9 OS=Homo sapiens OX=9606 GN=IGHV3-9 PE=1 SV=2	670.337	2	-0.8
K.NSLYLQMNS{+672.403}LR.A	S{+672}	1.91	>>sp|P01782|HV309_HUMAN Immunoglobulin heavy variable 3-9 OS=Homo sapiens OX=9606 GN=IGHV3-9 PE=1 SV=2	671.034	3	0
R.AEDT{+654.263}ALYYC[+57.021]AK.D	C[+57], T{+654}	1.91	>>sp|P01782|HV309_HUMAN Immunoglobulin heavy variable 3-9 OS=Homo sapiens OX=9606 GN=IGHV3-9 PE=1 SV=2	653.62	3	0
K.ITVVAGEHNIE{+99.116}ETEHTEQK.R	E{+99}	1.91	>>sp|P00740|FA9_HUMAN Coagulation factor IX OS=Homo sapiens OX=9606 GN=F9 PE=1 SV=2	566.547	4	0
R.VVLVT{+585.175}GAGAGLGR.A	T{+585}	1.91	>>sp|P51659|DHB4_HUMAN Peroxisomal multifunctional enzyme type 2 OS=Homo sapiens OX=9606 GN=HSD17B4 PE=1 SV=3	585.63	3	0
K.PQSI{+103.963}QESTGSIIEVLSK.I	I{+104}	1.91	>>sp|P51659|DHB4_HUMAN Peroxisomal multifunctional enzyme type 2 OS=Homo sapiens OX=9606 GN=HSD17B4 PE=1 SV=3	960.47	2	0
R.SDGSC[+57.021]AWYR.G	C[+57]	1.91	>>sp|P16035|TIMP2_HUMAN Metalloproteinase inhibitor 2 OS=Homo sapiens OX=9606 GN=TIMP2 PE=1 SV=2	551.223	2	-3.3
R.INLHSSFV{-1.052}PLGELK.V	V{-1}	1.91	>>sp|P01133|EGF_HUMAN Pro-epidermal growth factor OS=Homo sapiens OX=9606 GN=EGF PE=1 SV=2	518.277	3	0
K.YD{+416.058}PQKEAELR.T	D{+416}	1.91	>>sp|Q99439|CNN2_HUMAN Calponin-2 OS=Homo sapiens OX=9606 GN=CNN2 PE=1 SV=4	416.925	4	0
K.SDRPELTG{+14.018}AK.V	G{+14}	1.91	>>sp|P13804|ETFA_HUMAN Electron transfer flavoprotein subunit alpha, mitochondrial OS=Homo sapiens OX=9606 GN=ETFA PE=1 SV=1	363.197	3	0
R.VTLTLPVLN{+635.081}AAR.T	N{+635}	1.91	>>sp|O95336|6PGL_HUMAN 6-phosphogluconolactonase OS=Homo sapiens OX=9606 GN=PGLS PE=1 SV=2	634.956	3	0
R.LLT{+944.231}VPFEK.H	T{+944}	1.91	>>sp|O95336|6PGL_HUMAN 6-phosphogluconolactonase OS=Homo sapiens OX=9606 GN=PGLS PE=1 SV=2	473.453	4	0
R.FTT{+476.272}GDAMSK.R	T{+476}	1.91	>>sp|Q14019|COTL1_HUMAN Coactosin-like protein OS=Homo sapiens OX=9606 GN=COTL1 PE=1 SV=3	478.574	3	0
K.ELE{-0.973}EDFIKSELKK.A	E{-1}	1.91	>>sp|Q14019|COTL1_HUMAN Coactosin-like protein OS=Homo sapiens OX=9606 GN=COTL1 PE=1 SV=3	536.298	3	0
R.VGHSELV{+0.960}GEIIR.L	V{+1}	1.91	>>sp|P38606|VATA_HUMAN V-type proton ATPase catalytic subunit A OS=Homo sapiens OX=9606 GN=ATP6V1A PE=1 SV=2	437.234	3	0
R.GKFN{+700.102}TSDVSAIEK.N	N{+700}	1.91	>>sp|P19367-3|HXK1_HUMAN Isoform 3 of Hexokinase-1 OS=Homo sapiens OX=9606 GN=HK1	699.276	3	0
-.M{+42.003}ELIQDTSRPPLEYVK.G	M{+42}	1.91	>>sp|P0DMN0|ST1A4_HUMAN Sulfotransferase 1A4 OS=Homo sapiens OX=9606 GN=SULT1A4 PE=1 SV=1	981.002	2	0
R.A{-0.981}LPGTPVASSQPR.F	A{-1}	1.91	>>sp|O14498|ISLR_HUMAN Immunoglobulin superfamily containing leucine-rich repeat protein OS=Homo sapiens OX=9606 GN=ISLR PE=2 SV=1	640.361	2	0
K.TLM{+15.978}FGSYLDDEKNWGLSFYADKPETTK.E	M{+16}	1.91	>>sp|P19652|A1AG2_HUMAN Alpha-1-acid glycoprotein 2 OS=Homo sapiens OX=9606 GN=ORM2 PE=1 SV=2	793.872	4	0
K.DTDIV{+358.176}DEAIYYFK.A	V{+358}	1.91	>>sp|O15145|ARPC3_HUMAN Actin-related protein 2/3 complex subunit 3 OS=Homo sapiens OX=9606 GN=ARPC3 PE=1 SV=3	650.648	3	0
K.TPAD{-0.939}C[+57.021]PVIAIDSFR.H	C[+57], D{-1}	1.91	>>sp|Q9BS26|ERP44_HUMAN Endoplasmic reticulum resident protein 44 OS=Homo sapiens OX=9606 GN=ERP44 PE=1 SV=1	780.918	2	0
R.VFI{+734.986}ASSSGFVAIKK.K	I{+735}	1.91	>>sp|Q9UJC5|SH3L2_HUMAN SH3 domain-binding glutamic acid-rich-like protein 2 OS=Homo sapiens OX=9606 GN=SH3BGRL2 PE=1 SV=2	547.962	4	0
K.AC[+57.021]LDTA{+65.050}VENMPSLK.M	A{+65}, C[+57]	1.91	>>sp|P49327|FAS_HUMAN Fatty acid synthase OS=Homo sapiens OX=9606 GN=FASN PE=1 SV=3	807.398	2	0
K.AC[+57.021]LDTAVE{+65.057}NMPSLK.M	C[+57], E{+65}	1.91	>>sp|P49327|FAS_HUMAN Fatty acid synthase OS=Homo sapiens OX=9606 GN=FASN PE=1 SV=3	807.402	2	0
K.AC[+57.021]LDTAV{+65.058}ENMPSLK.M	C[+57], V{+65}	1.91	>>sp|P49327|FAS_HUMAN Fatty acid synthase OS=Homo sapiens OX=9606 GN=FASN PE=1 SV=3	807.403	2	0
K.AC[+57.021]LDTA{+65.054}VENMPSLK.M	A{+65}, C[+57]	1.91	>>sp|P49327|FAS_HUMAN Fatty acid synthase OS=Homo sapiens OX=9606 GN=FASN PE=1 SV=3	807.401	2	0
K.ADEASELAC[+57.021]PTP{+353.085}K.E	C[+57], P{+353}	1.91	>>sp|P49327|FAS_HUMAN Fatty acid synthase OS=Homo sapiens OX=9606 GN=FASN PE=1 SV=3	581.245	3	0
R.LSFDKDAM[+15.995]VAR.A	M[+16]	1.91	>>sp|P37837|TALDO_HUMAN Transaldolase OS=Homo sapiens OX=9606 GN=TALDO1 PE=1 SV=2	423.547	3	-3.2
K.L{+0.857}LGELLQDNAK.L	L{+1}	1.91	>>sp|P37837|TALDO_HUMAN Transaldolase OS=Homo sapiens OX=9606 GN=TALDO1 PE=1 SV=2	607.771	2	0
R.WLHN{+496.189}EDQMAVEK.L	N{+496}	1.91	>>sp|P37837|TALDO_HUMAN Transaldolase OS=Homo sapiens OX=9606 GN=TALDO1 PE=1 SV=2	499.726	4	0
R.GSTG{+1.045}VAAAAGLHR.Y	G{+1}	1.91	>>sp|P54802|ANAG_HUMAN Alpha-N-acetylglucosaminidase OS=Homo sapiens OX=9606 GN=NAGLU PE=1 SV=2	390.227	3	0
K.LLIYA{+880.166}ASTLQSGVPSR.F	A{+880}	1.91	>>sp|A0A075B6S5|KV127_HUMAN Immunoglobulin kappa variable 1-27 OS=Homo sapiens OX=9606 GN=IGKV1-27 PE=3 SV=1	852.706	3	0
K.LLIY{-15.120}AASTLQSGVPSR.F	Y{-15}	1.91	>>sp|A0A075B6S5|KV127_HUMAN Immunoglobulin kappa variable 1-27 OS=Homo sapiens OX=9606 GN=IGKV1-27 PE=3 SV=1	830.913	2	0
K.TVE{-2.049}AEAAHGTVTR.H	E{-2}	1.91	>>sp|O75874|IDHC_HUMAN Isocitrate dehydrogenase [NADP] cytoplasmic OS=Homo sapiens OX=9606 GN=IDH1 PE=1 SV=2	447.214	3	0
K.TVE{-2.052}AEAAHGTVTR.H	E{-2}	1.91	>>sp|O75874|IDHC_HUMAN Isocitrate dehydrogenase [NADP] cytoplasmic OS=Homo sapiens OX=9606 GN=IDH1 PE=1 SV=2	447.213	3	0
R.GQC[+57.021]LIT{+788.435}QSPPYYR.C	C[+57], T{+788}	1.91	>>sp|Q14520|HABP2_HUMAN Hyaluronan-binding protein 2 OS=Homo sapiens OX=9606 GN=HABP2 PE=1 SV=1	791.072	3	0
R.GQC[+57.021]LIT{+788.421}QSPPYYR.C	C[+57], T{+788}	1.91	>>sp|Q14520|HABP2_HUMAN Hyaluronan-binding protein 2 OS=Homo sapiens OX=9606 GN=HABP2 PE=1 SV=1	791.068	3	0
K.IFK{+775.236}YSHYNERDEIPHNDIALLK.L	K{+775}	1.91	>>sp|Q14520|HABP2_HUMAN Hyaluronan-binding protein 2 OS=Homo sapiens OX=9606 GN=HABP2 PE=1 SV=1	582.61	6	0
R.NDL{-2.956}GWYQQKPGK.A	L{-3}	1.91	>>sp|A0A0C4DH72|KV106_HUMAN Immunoglobulin kappa variable 1-6 OS=Homo sapiens OX=9606 GN=IGKV1-6 PE=3 SV=1	477.592	3	0
K.LLIYA{-1.151}ASSLQSGVPSR.F	A{-1}	1.91	>>sp|A0A0C4DH72|KV106_HUMAN Immunoglobulin kappa variable 1-6 OS=Homo sapiens OX=9606 GN=IGKV1-6 PE=3 SV=1	554.262	3	0
K.LLETTDRP{+849.403}DGHQNNLRSSAYESLMEIVK.N	P{+849}	1.91	>>sp|Q14974|IMB1_HUMAN Importin subunit beta-1 OS=Homo sapiens OX=9606 GN=KPNB1 PE=1 SV=2	678.506	6	0
R.W{-0.966}GTDEDKFTEILC[+57.021]LR.S	C[+57], W{-1}	1.91	>>sp|P12429|ANXA3_HUMAN Annexin A3 OS=Homo sapiens OX=9606 GN=ANXA3 PE=1 SV=3	627.983	3	0
K.FYAPWC[+57.021]G{+20.163}HC[+57.021]K.T	C[+57]*2, G{+20}	1.91	>>sp|Q8NBS9|TXND5_HUMAN Thioredoxin domain-containing protein 5 OS=Homo sapiens OX=9606 GN=TXNDC5 PE=1 SV=2	673.363	2	0
R.SLDL{-1.023}DSIIDAVR.T	L{-1}	1.91	>>sp|Q7Z794|K2C1B_HUMAN Keratin, type II cytoskeletal 1b OS=Homo sapiens OX=9606 GN=KRT77 PE=1 SV=3	658.345	2	0
R.AIEN{+511.279}ELLAR.N	N{+511}	1.91	>>sp|P48637|GSHB_HUMAN Glutathione synthetase OS=Homo sapiens OX=9606 GN=GSS PE=1 SV=1	513.956	3	0
R.LVGG{+620.076}PMDASVEEEGVRR.A	G{+620}	1.91	>>sp|P01034|CYTC_HUMAN Cystatin-C OS=Homo sapiens OX=9606 GN=CST3 PE=1 SV=1	605.997	4	0
K.TQPNLDNC[+57.021]PFHDQPHLK.R	C[+57]	1.91	>>sp|P01034|CYTC_HUMAN Cystatin-C OS=Homo sapiens OX=9606 GN=CST3 PE=1 SV=1	515.996	4	1.7
K.TQP{+993.036}NLDNC[+57.021]PFHDQPHLK.R	C[+57], P{+993}	1.91	>>sp|P01034|CYTC_HUMAN Cystatin-C OS=Homo sapiens OX=9606 GN=CST3 PE=1 SV=1	611.605	5	0
K.TQPNL{-0.998}DNC[+57.021]PFHDQPHLK.R	C[+57], L{-1}	1.91	>>sp|P01034|CYTC_HUMAN Cystatin-C OS=Homo sapiens OX=9606 GN=CST3 PE=1 SV=1	515.746	4	0
K.AFC[+57.021]SFQIYAVPWQGTM[+15.995]TLSK.S	C[+57], M[+16]	1.91	>>sp|P01034|CYTC_HUMAN Cystatin-C OS=Homo sapiens OX=9606 GN=CST3 PE=1 SV=1	1176.06	2	-2.9
R.GQELAFP{+1.012}LSPDWQVDYESYTWR.K	P{+1}	1.91	>>sp|P26641|EF1G_HUMAN Elongation factor 1-gamma OS=Homo sapiens OX=9606 GN=EEF1G PE=1 SV=3	896.756	3	0
R.KLDPGSEE{-2.168}TQTLVR.E	E{-2}	1.91	>>sp|P26641|EF1G_HUMAN Elongation factor 1-gamma OS=Homo sapiens OX=9606 GN=EEF1G PE=1 SV=3	524.223	3	0
R.LVQT{+502.170}AELTK.V	T{+502}	1.91	>>sp|O60234|GMFG_HUMAN Glia maturation factor gamma OS=Homo sapiens OX=9606 GN=GMFG PE=1 SV=1	502.256	3	0
K.ESL{+1.093}SSYWESAK.T	L{+1}	1.91	>>sp|P02655|APOC2_HUMAN Apolipoprotein C-II OS=Homo sapiens OX=9606 GN=APOC2 PE=1 SV=1	644.345	2	0
R.DLYSKSTAAMS{+686.366}TYTGIFTDQVLSVLKGEE.-	S{+686}	1.91	>>sp|P02655|APOC2_HUMAN Apolipoprotein C-II OS=Homo sapiens OX=9606 GN=APOC2 PE=1 SV=1	1280.98	3	0
K.Q{+929.282}FQKVITEYLNAQESAK.S	Q{+929}	1.91	>>sp|Q7KZF4|SND1_HUMAN Staphylococcal nuclease domain-containing protein 1 OS=Homo sapiens OX=9606 GN=SND1 PE=1 SV=1	732.334	4	0
K.Q{+930.022}FQKVITEYLNAQESAK.S	Q{+930}	1.91	>>sp|Q7KZF4|SND1_HUMAN Staphylococcal nuclease domain-containing protein 1 OS=Homo sapiens OX=9606 GN=SND1 PE=1 SV=1	732.519	4	0
K.NYN{+541.139}LVESLK.L	N{+541}	1.91	>>sp|P05546|HEP2_HUMAN Heparin cofactor 2 OS=Homo sapiens OX=9606 GN=SERPIND1 PE=1 SV=3	540.909	3	0
K.NYN{+541.140}LVESLK.L	N{+541}	1.91	>>sp|P05546|HEP2_HUMAN Heparin cofactor 2 OS=Homo sapiens OX=9606 GN=SERPIND1 PE=1 SV=3	540.909	3	0
R.TSC[+57.021]LLFMGR.V	C[+57]	1.91	>>sp|P05546|HEP2_HUMAN Heparin cofactor 2 OS=Homo sapiens OX=9606 GN=SERPIND1 PE=1 SV=3	542.768	2	1.5
M.G{+0.894}VQVETISPGDGR.T	G{+1}	1.91	>>sp|P62942|FKB1A_HUMAN Peptidyl-prolyl cis-trans isomerase FKBP1A OS=Homo sapiens OX=9606 GN=FKBP1A PE=1 SV=2	658.283	2	0
R.DMP{-1.118}ASEDLQDLQKK.L	P{-1}	1.91	>>sp|P49908|SEPP1_HUMAN Selenoprotein P OS=Homo sapiens OX=9606 GN=SELENOP PE=1 SV=3	539.558	3	0
R.PENT{+230.125}R.T	T{+230}	1.91	>>sp|Q99574|NEUS_HUMAN Neuroserpin OS=Homo sapiens OX=9606 GN=SERPINI1 PE=1 SV=1	423.719	2	0
R.PENT{+230.126}R.T	T{+230}	1.91	>>sp|Q99574|NEUS_HUMAN Neuroserpin OS=Homo sapiens OX=9606 GN=SERPINI1 PE=1 SV=1	423.719	2	0
R.EYV{-1.124}LYLRPTGPLAQK.L	V{-1}	1.91	>>sp|Q8TF42|UBS3B_HUMAN Ubiquitin-associated and SH3 domain-containing protein B OS=Homo sapiens OX=9606 GN=UBASH3B PE=1 SV=2	582.955	3	0
R.FSGSGSGTD{+48.046}FTLK.I	D{+48}	1.91	>>sp|A0A087WW87|KV240_HUMAN Immunoglobulin kappa variable 2-40 OS=Homo sapiens OX=9606 GN=IGKV2-40 PE=3 SV=2	676.335	2	0
K.VQN{+403.932}IHPVESAK.I	N{+404}	1.91	>>sp|P80303|NUCB2_HUMAN Nucleobindin-2 OS=Homo sapiens OX=9606 GN=NUCB2 PE=1 SV=3	407.153	4	0
K.IKYPEN{+479.155}FFLLR.G	N{+479}	1.91	>>sp|P62140|PP1B_HUMAN Serine/threonine-protein phosphatase PP1-beta catalytic subunit OS=Homo sapiens OX=9606 GN=PPP1CB PE=1 SV=3	480.495	4	0
K.IFC[+57.021]C[+57.021]HGGLSPDLQS{+753.224}MEQIR.R	C[+57]*2, S{+753}	1.91	>>sp|P62140|PP1B_HUMAN Serine/threonine-protein phosphatase PP1-beta catalytic subunit OS=Homo sapiens OX=9606 GN=PPP1CB PE=1 SV=3	751.069	4	0
K.LNGTDPEDVIRNAF{-36.204}AC[+57.021]FDEEATGTIQEDYLR.E	C[+57], F{-36}	1.91	>>sp|O14950|ML12B_HUMAN Myosin regulatory light chain 12B OS=Homo sapiens OX=9606 GN=MYL12B PE=1 SV=2	1175.15	3	0
R.NAFA{+357.215}C[+57.021]FDEEATGTIQEDYLR.E	A{+357}, C[+57]	1.91	>>sp|O14950|ML12B_HUMAN Myosin regulatory light chain 12B OS=Homo sapiens OX=9606 GN=MYL12B PE=1 SV=2	677.567	4	0
M.PLYSVT{+452.141}VK.W	T{+452}	1.91	>>sp|P54578|UBP14_HUMAN Ubiquitin carboxyl-terminal hydrolase 14 OS=Homo sapiens OX=9606 GN=USP14 PE=1 SV=3	453.562	3	0
R.GAIYLAE{+0.995}EAC[+57.021]PGISDTMVAQLVQR.L	C[+57], E{+1}	1.91	>>sp|Q9Y6E0|STK24_HUMAN Serine/threonine-protein kinase 24 OS=Homo sapiens OX=9606 GN=STK24 PE=1 SV=1	865.096	3	0
R.VDVYTTHSPAGT{+704.318}SVQNMLHWSQAVK.F	T{+704}	1.91	>>sp|P38571|LICH_HUMAN Lysosomal acid lipase/cholesteryl ester hydrolase OS=Homo sapiens OX=9606 GN=LIPA PE=1 SV=2	692.939	5	0
K.EAL{+565.361}QGVGDMGR.A	L{+565}	1.91	>>sp|P35542|SAA4_HUMAN Serum amyloid A-4 protein OS=Homo sapiens OX=9606 GN=SAA4 PE=1 SV=2	566.639	3	0
K.EALQGVGDM[+15.995]GR.A	M[+16]	1.91	>>sp|P35542|SAA4_HUMAN Serum amyloid A-4 protein OS=Homo sapiens OX=9606 GN=SAA4 PE=1 SV=2	574.771	2	-2
K.HIGLVYSGM{+542.345}GPDYR.V	M{+542}	1.91	>>sp|P25787|PSA2_HUMAN Proteasome subunit alpha type-2 OS=Homo sapiens OX=9606 GN=PSMA2 PE=1 SV=2	527.531	4	0
R.IGVAI{+833.997}GDQILDLSIIK.H	I{+834}	1.91	>>sp|P16930|FAAA_HUMAN Fumarylacetoacetase OS=Homo sapiens OX=9606 GN=FAH PE=1 SV=2	834.669	3	0
K.VLQLEDD{+652.333}SLDSKGKELSDQATASPIVAR.T	D{+652}	1.91	>>sp|Q5JSH3|WDR44_HUMAN WD repeat-containing protein 44 OS=Homo sapiens OX=9606 GN=WDR44 PE=1 SV=1	728.38	5	0
R.ETE{+266.293}VIDPQDLLEGR.Y	E{+266}	1.91	>>sp|P31431|SDC4_HUMAN Syndecan-4 OS=Homo sapiens OX=9606 GN=SDC4 PE=1 SV=2	627.37	3	0
R.ETE{+266.170}VIDPQDLLEGR.Y	E{+266}	1.91	>>sp|P31431|SDC4_HUMAN Syndecan-4 OS=Homo sapiens OX=9606 GN=SDC4 PE=1 SV=2	627.329	3	0
R.ETE{+485.246}VIDPQDLLEGR.Y	E{+485}	1.91	>>sp|P31431|SDC4_HUMAN Syndecan-4 OS=Homo sapiens OX=9606 GN=SDC4 PE=1 SV=2	1050.03	2	0
R.A{-2.101}GSGSQVPTEPK.K	A{-2}	1.91	>>sp|P31431|SDC4_HUMAN Syndecan-4 OS=Homo sapiens OX=9606 GN=SDC4 PE=1 SV=2	578.243	2	0
R.GYLT{+894.298}GMAGK.W	T{+894}	1.91	>>sp|P15289|ARSA_HUMAN Arylsulfatase A OS=Homo sapiens OX=9606 GN=ARSA PE=1 SV=3	448.692	4	0
R.Y{+568.374}MAFAHDLMADAQR.Q	Y{+568}	1.91	>>sp|P15289|ARSA_HUMAN Arylsulfatase A OS=Homo sapiens OX=9606 GN=ARSA PE=1 SV=3	552.783	4	0
R.VGGVGVPAAPS{+77.741}ITAVTVNKSLLTPLNLEIDPNAQR.V	S{+78}	1.91	>>sp|KRHB4_HUMAN|(Common contaminant protein)	898.178	4	0
K.L{+0.861}TVEDLEKER.D	L{+1}	1.91	>>sp|Q15691|MARE1_HUMAN Microtubule-associated protein RP/EB family member 1 OS=Homo sapiens OX=9606 GN=MAPRE1 PE=1 SV=3	411.51	3	0
K.RV{+250.462}GIIAWHPTAR.N	V{+250}	1.91	>>sp|Q9BR76|COR1B_HUMAN Coronin-1B OS=Homo sapiens OX=9606 GN=CORO1B PE=1 SV=1	407.569	4	0
K.IQPDT{+681.222}IIQVWR.E	T{+681}	1.91	>>sp|P06865|HEXA_HUMAN Beta-hexosaminidase subunit alpha OS=Homo sapiens OX=9606 GN=HEXA PE=1 SV=2	684	3	0
K.LSC[+57.021]AYSGFSSPR.V	C[+57]	1.91	>>sp|Q9Y624|JAM1_HUMAN Junctional adhesion molecule A OS=Homo sapiens OX=9606 GN=F11R PE=1 SV=1	666.306	2	0.6
K.DFN{+570.230}VPLSISR.L	N{+570}	1.91	>>sp|Q9NR12|PDLI7_HUMAN PDZ and LIM domain protein 7 OS=Homo sapiens OX=9606 GN=PDLIM7 PE=1 SV=1	573.285	3	0
R.KLMNTNDLEES{+484.475}R.Q	S{+484}	1.91	>>sp|Q99538|LGMN_HUMAN Legumain OS=Homo sapiens OX=9606 GN=LGMN PE=1 SV=1	484.299	4	0
R.GIGMW{-0.922}NANC[+57.021]LDYSGDAVAK.Q	C[+57], W{-1}	1.91	>>sp|Q01459|DIAC_HUMAN Di-N-acetylchitobiase OS=Homo sapiens OX=9606 GN=CTBS PE=1 SV=1	1021	2	0
K.QQTEEM{+2.000}WEVLKPK.L	M{+2}	1.91	>>sp|Q01459|DIAC_HUMAN Di-N-acetylchitobiase OS=Homo sapiens OX=9606 GN=CTBS PE=1 SV=1	549.947	3	0
R.VTIS{+473.162}VDTSK.N	S{+473}	1.91	>>sp|P06331|HV434_HUMAN Immunoglobulin heavy variable 4-34 OS=Homo sapiens OX=9606 GN=IGHV4-34 PE=1 SV=2	474.899	3	0
K.LSSV{+25.917}TAADTAVYYC[+57.021]AR.-	C[+57], V{+26}	1.91	>>sp|P06331|HV434_HUMAN Immunoglobulin heavy variable 4-34 OS=Homo sapiens OX=9606 GN=IGHV4-34 PE=1 SV=2	887.378	2	0
K.TAFPSVQINTEEHVDAADQEVILWDH{+808.435}K.I	H{+808}	1.91	>>sp|Q9NX62|IMPA3_HUMAN Golgi-resident adenosine 3',5'-bisphosphate 3'-phosphatase OS=Homo sapiens OX=9606 GN=IMPAD1 PE=1 SV=1	975.988	4	0
K.ETM{+16.865}LSDGLNSLTYQVLDVQR.Y	M{+17}	1.91	>>sp|P15291|B4GT1_HUMAN Beta-1,4-galactosyltransferase 1 OS=Homo sapiens OX=9606 GN=B4GALT1 PE=1 SV=5	767.004	3	0
R.MEFGT{+979.602}AGLR.A	T{+980}	1.91	>>sp|Q96G03|PGM2_HUMAN Phosphoglucomutase-2 OS=Homo sapiens OX=9606 GN=PGM2 PE=1 SV=4	491.026	4	0
R.LSC[+57.021]{+748.529}AASGFTFSDHYMDWVR.Q	C[+57]{+749}	1.91	>>sp|A0A0B4J1Y9|HV372_HUMAN Immunoglobulin heavy variable 3-72 OS=Homo sapiens OX=9606 GN=IGHV3-72 PE=3 SV=1	750.381	4	0
R.I{-1.008}PSWTGAGFVR.V	I{-1}	1.91	>>sp|P07942|LAMB1_HUMAN Laminin subunit beta-1 OS=Homo sapiens OX=9606 GN=LAMB1 PE=1 SV=2	595.315	2	0
R.AEMLLEEAK{+837.366}RASK.S	K{+837}	1.91	>>sp|P07942|LAMB1_HUMAN Laminin subunit beta-1 OS=Homo sapiens OX=9606 GN=LAMB1 PE=1 SV=2	1157.08	2	0
R.M{+110.032}DAPASAAAVR.A	M{+110}	1.91	>>sp|O43488|ARK72_HUMAN Aflatoxin B1 aldehyde reductase member 2 OS=Homo sapiens OX=9606 GN=AKR7A2 PE=1 SV=3	585.282	2	0
K.ASGGTFSSY{-34.144}AISWVR.Q	Y{-34}	1.91	>>sp|A0A0B4J2H0|HV69D_HUMAN Immunoglobulin heavy variable 1-69D OS=Homo sapiens OX=9606 GN=IGHV1-69D PE=1 SV=1	777.819	2	0
R.SEDT{+703.275}AVYYC[+57.021]AR.-	C[+57], T{+703}	1.91	>>sp|A0A0B4J2H0|HV69D_HUMAN Immunoglobulin heavy variable 1-69D OS=Homo sapiens OX=9606 GN=IGHV1-69D PE=1 SV=1	679.953	3	0
R.SEDTAVYYC[+57.021]AR{+14.011}.-	C[+57], R{+14}	1.91	>>sp|A0A0B4J2H0|HV69D_HUMAN Immunoglobulin heavy variable 1-69D OS=Homo sapiens OX=9606 GN=IGHV1-69D PE=1 SV=1	674.793	2	0
R.QIDLLTYC[+57.021]NLVHGR.N	C[+57]	1.91	>>sp|Q15762|CD226_HUMAN CD226 antigen OS=Homo sapiens OX=9606 GN=CD226 PE=1 SV=2	567.962	3	-2
R.QIDLL{-0.923}TYC[+57.021]NLVHGR.N	C[+57], L{-1}	1.91	>>sp|Q15762|CD226_HUMAN CD226 antigen OS=Homo sapiens OX=9606 GN=CD226 PE=1 SV=2	567.655	3	0
K.HELLQP{-1.065}FNVLYEK.E	P{-1}	1.91	>>sp|Q9UQ80|PA2G4_HUMAN Proliferation-associated protein 2G4 OS=Homo sapiens OX=9606 GN=PA2G4 PE=1 SV=3	543.605	3	0
R.LGM[+15.995]DGYR.G	M[+16]	1.91	>>sp|P61626|LYSC_HUMAN Lysozyme C OS=Homo sapiens OX=9606 GN=LYZ PE=1 SV=1	414.19	2	2.5
K.C[+57.021]IIVEEGKEILV{-1.022}GDVGVTITDPFK.H	C[+57], V{-1}	1.91	>>sp|P60981|DEST_HUMAN Destrin OS=Homo sapiens OX=9606 GN=DSTN PE=1 SV=3	877.463	3	0
K.FLDQ{-0.929}GLDDNYC[+57.021]R.N	C[+57], Q{-1}	1.91	>>sp|P26927|HGFL_HUMAN Hepatocyte growth factor-like protein OS=Homo sapiens OX=9606 GN=MST1 PE=1 SV=2	757.866	2	0
R.FN{+508.197}ALQYLR.L	N{+508}	1.91	>>sp|P51884|LUM_HUMAN Lumican OS=Homo sapiens OX=9606 GN=LUM PE=1 SV=2	511.59	3	0
K.VLN{+434.117}QELR.A	N{+434}	1.91	>>sp|P05090|APOD_HUMAN Apolipoprotein D OS=Homo sapiens OX=9606 GN=APOD PE=1 SV=1	435.877	3	0
K.LLIYDASNLETGVP{-0.983}SR.F	P{-1}	1.91	>>sp|P01594|KV133_HUMAN Immunoglobulin kappa variable 1-33 OS=Homo sapiens OX=9606 GN=IGKV1-33 PE=1 SV=2	873.973	2	0
K.VIST{+0.946}MSVGIDHLALDEIK.K	T{+1}	1.91	>>sp|Q9UBQ7|GRHPR_HUMAN Glyoxylate reductase/hydroxypyruvate reductase OS=Homo sapiens OX=9606 GN=GRHPR PE=1 SV=1	647.999	3	0
R.VIQIVL{+988.676}MRAAEEPVSEVTVGVSVLAER.C	L{+989}	1.91	>>sp|Q05655|KPCD_HUMAN Protein kinase C delta type OS=Homo sapiens OX=9606 GN=PRKCD PE=1 SV=2	971.575	4	0
K.C[+57.021]IDKIIGR.C	C[+57]	1.91	>>sp|Q05655|KPCD_HUMAN Protein kinase C delta type OS=Homo sapiens OX=9606 GN=PRKCD PE=1 SV=2	487.778	2	3.2
K.L{+0.885}LAEALNQVTQR.A	L{+1}	1.91	>>sp|Q05655|KPCD_HUMAN Protein kinase C delta type OS=Homo sapiens OX=9606 GN=PRKCD PE=1 SV=2	678.828	2	0
R.QIQDLELSSVEVDPC[+57.021]GDAQAAAEGAVLGLYEYDDLKQK.K	C[+57]	1.91	>>sp|P28838|AMPL_HUMAN Cytosol aminopeptidase OS=Homo sapiens OX=9606 GN=LAP3 PE=1 SV=3	1035.25	4	1.3
K.TQDQIS{+523.144}NIK.Y	S{+523}	1.91	>>sp|Q14847|LASP1_HUMAN LIM and SH3 domain protein 1 OS=Homo sapiens OX=9606 GN=LASP1 PE=1 SV=2	523.902	3	0
K.EPAAPVS{+533.280}IQR.S	S{+533}	1.91	>>sp|Q14847|LASP1_HUMAN LIM and SH3 domain protein 1 OS=Homo sapiens OX=9606 GN=LASP1 PE=1 SV=2	534.293	3	0
K.SQQSEVT{+465.050}R.I	T{+465}	1.91	>>sp|Q9H299|SH3L3_HUMAN SH3 domain-binding glutamic acid-rich-like protein 3 OS=Homo sapiens OX=9606 GN=SH3BGRL3 PE=1 SV=1	467.175	3	0
K.SQQSEVT{+465.049}R.I	T{+465}	1.91	>>sp|Q9H299|SH3L3_HUMAN SH3 domain-binding glutamic acid-rich-like protein 3 OS=Homo sapiens OX=9606 GN=SH3BGRL3 PE=1 SV=1	467.174	3	0
K.SQQS{+465.047}EVTR.I	S{+465}	1.91	>>sp|Q9H299|SH3L3_HUMAN SH3 domain-binding glutamic acid-rich-like protein 3 OS=Homo sapiens OX=9606 GN=SH3BGRL3 PE=1 SV=1	467.173	3	0
K.ATLVC[+57.021]LISDFYPGAVTVAW{+420.151}KADSSPVK.A	C[+57], W{+420}	1.91	>>sp|P0DOY2|IGLC2_HUMAN Immunoglobulin lambda constant 2 OS=Homo sapiens OX=9606 GN=IGLC2 PE=1 SV=1	1105.89	3	0
K.ATLVC[+57.021]LISDFYPGAVTVAWKAD{+416.151}SSPVK.A	C[+57], D{+416}	1.91	>>sp|P0DOY2|IGLC2_HUMAN Immunoglobulin lambda constant 2 OS=Homo sapiens OX=9606 GN=IGLC2 PE=1 SV=1	1104.55	3	0
R.GFS{+531.303}IPEC[+57.021]QK.L	C[+57], S{+531}	1.91	>>sp|O75390|CISY_HUMAN Citrate synthase, mitochondrial OS=Homo sapiens OX=9606 GN=CS PE=1 SV=2	532.94	3	0
K.L{-2.130}LLLGTGESGK.S	L{-2}	1.91	>>sp|P50148|GNAQ_HUMAN Guanine nucleotide-binding protein G(q) subunit alpha OS=Homo sapiens OX=9606 GN=GNAQ PE=1 SV=4	543.256	2	0
K.VSAF{-1.026}ENPYVDAIK.S	F{-1}	1.91	>>sp|P50148|GNAQ_HUMAN Guanine nucleotide-binding protein G(q) subunit alpha OS=Homo sapiens OX=9606 GN=GNAQ PE=1 SV=4	726.359	2	0
K.I{-1.133}TQC[+57.021]SVEIQR.T	C[+57], I{-1}	1.91	>>sp|O15400-2|STX7_HUMAN Isoform 2 of Syntaxin-7 OS=Homo sapiens OX=9606 GN=STX7	616.75	2	0
R.TLNQL{-3.143}GTPQDSPELR.Q	L{-3}	1.91	>>sp|O15400-2|STX7_HUMAN Isoform 2 of Syntaxin-7 OS=Homo sapiens OX=9606 GN=STX7	833.36	2	0
K.IQK{+957.212}DRLVAEFTTSLTNFQK.V	K{+957}	1.91	>>sp|O15400-2|STX7_HUMAN Isoform 2 of Syntaxin-7 OS=Homo sapiens OX=9606 GN=STX7	799.861	4	0
K.LDKENAIDRAEQAEAD{+128.091}K.K	D{+128}	1.91	>>sp|P67936-2|TPM4_HUMAN Isoform 2 of Tropomyosin alpha-4 chain OS=Homo sapiens OX=9606 GN=TPM4	511.762	4	0
K.YS{+883.659}EDLKDAQEKLELTEK.K	S{+884}	1.91	>>sp|P67936-2|TPM4_HUMAN Isoform 2 of Tropomyosin alpha-4 chain OS=Homo sapiens OX=9606 GN=TPM4	731.425	4	0
R.YAES{+685.369}GDAFDIQR.C	S{+685}	1.91	>>sp|P24557|THAS_HUMAN Thromboxane-A synthase OS=Homo sapiens OX=9606 GN=TBXAS1 PE=1 SV=3	686.334	3	0
R.QIT{+612.243}LNDLPVGR.S	T{+612}	1.91	>>sp|Q13162|PRDX4_HUMAN Peroxiredoxin-4 OS=Homo sapiens OX=9606 GN=PRDX4 PE=1 SV=1	613.316	3	0
R.NVVVAC[+57.021]ENGLPVHLDQSIFR.R	C[+57]	1.91	>>sp|P03950|ANGI_HUMAN Angiogenin OS=Homo sapiens OX=9606 GN=ANG PE=1 SV=1	756.389	3	-2.8
R.ANAC[+57.021]NSVIK.Q	C[+57]	1.91	>>sp|P16615|AT2A2_HUMAN Sarcoplasmic/endoplasmic reticulum calcium ATPase 2 OS=Homo sapiens OX=9606 GN=ATP2A2 PE=1 SV=1	488.749	2	3.4
R.N{-0.952}YLEPGKEC[+57.021]VQPATK.S	C[+57], N{-1}	1.91	>>sp|P16615|AT2A2_HUMAN Sarcoplasmic/endoplasmic reticulum calcium ATPase 2 OS=Homo sapiens OX=9606 GN=ATP2A2 PE=1 SV=1	578.305	3	0
R.D{+744.340}MANRIGAFGYMEC[+57.021]SAK.T	C[+57], D{+744}	1.91	>>sp|P61586|RHOA_HUMAN Transforming protein RhoA OS=Homo sapiens OX=9606 GN=RHOA PE=1 SV=1	667.05	4	0
K.GALPLDT{+662.282}VTFYK.V	T{+662}	1.91	>>sp|P30040|ERP29_HUMAN Endoplasmic reticulum resident protein 29 OS=Homo sapiens OX=9606 GN=ERP29 PE=1 SV=4	663.004	3	0
K.FDTQ{-3.154}YPYGEKQDEFKR.L	Q{-3}	1.91	>>sp|P30040|ERP29_HUMAN Endoplasmic reticulum resident protein 29 OS=Homo sapiens OX=9606 GN=ERP29 PE=1 SV=4	512.705	4	0
K.SLN{+567.239}ILTAFQK.K	N{+567}	1.91	>>sp|P30040|ERP29_HUMAN Endoplasmic reticulum resident protein 29 OS=Homo sapiens OX=9606 GN=ERP29 PE=1 SV=4	567.968	3	0
R.LIHQTNLI{-3.052}LQTFK.T	I{-3}	1.91	>>sp|Q9BUL8|PDC10_HUMAN Programmed cell death protein 10 OS=Homo sapiens OX=9606 GN=PDCD10 PE=1 SV=1	522.626	3	0
R.NC[+57.021]M{+907.084}QANPHYAR.V	C[+57], M{+907}	1.91	>>sp|Q9H336|CRLD1_HUMAN Cysteine-rich secretory protein LCCL domain-containing 1 OS=Homo sapiens OX=9606 GN=CRISPLD1 PE=2 SV=1	454.539	5	0
R.NHGGYVDVM{-0.956}PVDK.R	M{-1}	1.91	>>sp|Q9H336|CRLD1_HUMAN Cysteine-rich secretory protein LCCL domain-containing 1 OS=Homo sapiens OX=9606 GN=CRISPLD1 PE=2 SV=1	477.244	3	0
R.NHGGYVDVMPVDK{+922.364}RK.T	K{+922}	1.91	>>sp|Q9H336|CRLD1_HUMAN Cysteine-rich secretory protein LCCL domain-containing 1 OS=Homo sapiens OX=9606 GN=CRISPLD1 PE=2 SV=1	528.252	5	0
K.TPFLLV{+0.814}GTQIDLR.D	V{+1}	1.91	>>sp|P60953|CDC42_HUMAN Cell division control protein 42 homolog OS=Homo sapiens OX=9606 GN=CDC42 PE=1 SV=2	737.334	2	0
-.M[+15.995]QIFVK.T	M[+16]	1.91	>>sp|P62979|RS27A_HUMAN Ubiquitin-40S ribosomal protein S27a OS=Homo sapiens OX=9606 GN=RPS27A PE=1 SV=2	391.218	2	0.3
-.M[+15.995]QIFVK.T	M[+16]	1.91	>>sp|P62979|RS27A_HUMAN Ubiquitin-40S ribosomal protein S27a OS=Homo sapiens OX=9606 GN=RPS27A PE=1 SV=2	391.216	2	-3.8
R.WTELAGC[+57.021]T{+712.389}ADFR.N	C[+57], T{+712}	1.91	>>sp|Q12907|LMAN2_HUMAN Vesicular integral-membrane protein VIP36 OS=Homo sapiens OX=9606 GN=LMAN2 PE=1 SV=1	713.682	3	0
R.EIVMTQSPP{+857.205}TLSLSPGER.V	P{+857}	1.91	>>sp|A0A075B6H7|KV37_HUMAN Probable non-functional immunoglobulin kappa variable 3-7 OS=Homo sapiens OX=9606 GN=IGKV3-7 PE=5 SV=1	933.738	3	0
R.EIVMTQSP{-40.033}PTLSLSPGER.V	P{-40}	1.91	>>sp|A0A075B6H7|KV37_HUMAN Probable non-functional immunoglobulin kappa variable 3-7 OS=Homo sapiens OX=9606 GN=IGKV3-7 PE=5 SV=1	951.485	2	0
R.EIVMTQSPP{+881.320}TLSLSPGER.V	P{+881}	1.91	>>sp|A0A075B6H7|KV37_HUMAN Probable non-functional immunoglobulin kappa variable 3-7 OS=Homo sapiens OX=9606 GN=IGKV3-7 PE=5 SV=1	941.776	3	0
R.EIVMTQSPP{+656.264}TLSLSPGER.V	P{+656}	1.91	>>sp|A0A075B6H7|KV37_HUMAN Probable non-functional immunoglobulin kappa variable 3-7 OS=Homo sapiens OX=9606 GN=IGKV3-7 PE=5 SV=1	650.32	4	0
R.LLIYGAS{+498.173}TR.A	S{+498}	1.91	>>sp|A0A075B6H7|KV37_HUMAN Probable non-functional immunoglobulin kappa variable 3-7 OS=Homo sapiens OX=9606 GN=IGKV3-7 PE=5 SV=1	497.92	3	0
R.LYQ{-0.907}TDPSGTYHAWK.A	Q{-1}	1.91	>>sp|O14818|PSA7_HUMAN Proteasome subunit alpha type-7 OS=Homo sapiens OX=9606 GN=PSMA7 PE=1 SV=1	555.965	3	0
K.LGI{-3.008}THVLNAAEGR.S	I{-3}	1.91	>>sp|P51452|DUS3_HUMAN Dual specificity protein phosphatase 3 OS=Homo sapiens OX=9606 GN=DUSP3 PE=1 SV=1	449.918	3	0
K.ADV{-1.016}FHAYLSLLK.Q	V{-1}	1.91	>>sp|Q86VP6|CAND1_HUMAN Cullin-associated NEDD8-dissociated protein 1 OS=Homo sapiens OX=9606 GN=CAND1 PE=1 SV=2	459.252	3	0
K.MPHVQYIHTEASESLC[+57.021]GLKL{+473.114}EVNKYQYLLTGR.V	C[+57], L{+473}	1.91	>>sp|P35625|TIMP3_HUMAN Metalloproteinase inhibitor 3 OS=Homo sapiens OX=9606 GN=TIMP3 PE=1 SV=2	532.259	8	0
K.HYAC[+57.021]IR.Q	C[+57]	1.91	>>sp|P35625|TIMP3_HUMAN Metalloproteinase inhibitor 3 OS=Homo sapiens OX=9606 GN=TIMP3 PE=1 SV=2	410.2	2	-0.7
R.E[-18.011]IIQK.L	E[-18]	1.91	>>sp|P13797|PLST_HUMAN Plastin-3 OS=Homo sapiens OX=9606 GN=PLS3 PE=1 SV=4	612.37	1	-3.2
R.VTQS{+605.245}NFAVGYK.T	S{+605}	1.91	>>sp|P21796|VDAC1_HUMAN Voltage-dependent anion-selective channel protein 1 OS=Homo sapiens OX=9606 GN=VDAC1 PE=1 SV=2	606.96	3	0
K.PILDPLGYGNV{+875.357}TVTESYTTSDTLK.P	V{+875}	1.91	>>sp|Q02413|DSG1_HUMAN Desmoglein-1 OS=Homo sapiens OX=9606 GN=DSG1 PE=1 SV=2	1153.89	3	0
K.PILDPLGYGNVTVTESYTTSDTL{+875.375}K.P	L{+875}	1.91	>>sp|Q02413|DSG1_HUMAN Desmoglein-1 OS=Homo sapiens OX=9606 GN=DSG1 PE=1 SV=2	1153.9	3	0
R.L{-1.586}LPYLAEDELR.A	L{-2}	1.91	>>sp|P13224-2|GP1BB_HUMAN Isoform 2 of Platelet glycoprotein Ib beta chain OS=Homo sapiens OX=9606 GN=GP1BB	665.571	2	0
R.L{+665.249}LPYLAEDELR.A	L{+665}	1.91	>>sp|P13224-2|GP1BB_HUMAN Isoform 2 of Platelet glycoprotein Ib beta chain OS=Homo sapiens OX=9606 GN=GP1BB	666.328	3	0
R.AAARLSLT{+79.970}DPLVAER.A	T{+80}	1.91	>>sp|P13224-2|GP1BB_HUMAN Isoform 2 of Platelet glycoprotein Ib beta chain OS=Homo sapiens OX=9606 GN=GP1BB	554.959	3	0
R.C[+57.021]N{+522.160}SLSTLEK.N	C[+57], N{+522}	1.91	>>sp|P13473|LAMP2_HUMAN Lysosome-associated membrane glycoprotein 2 OS=Homo sapiens OX=9606 GN=LAMP2 PE=1 SV=2	525.228	3	0
R.LNSSTI{+903.673}KYLDFVFAVK.N	I{+904}	1.91	>>sp|P13473|LAMP2_HUMAN Lysosome-associated membrane glycoprotein 2 OS=Homo sapiens OX=9606 GN=LAMP2 PE=1 SV=2	550.544	5	0
K.EQTVSVS{+22.969}GAFQINTFDLR.V	S{+23}	1.91	>>sp|P13473|LAMP2_HUMAN Lysosome-associated membrane glycoprotein 2 OS=Homo sapiens OX=9606 GN=LAMP2 PE=1 SV=2	678.997	3	0
R.NFV{-1.037}DSPIIVDITK.D	V{-1}	1.91	>>sp|P04062|GLCM_HUMAN Lysosomal acid glucosylceramidase OS=Homo sapiens OX=9606 GN=GBA PE=1 SV=3	730.385	2	0
K.RKL{+875.539}GFYEWTSR.L	L{+876}	1.91	>>sp|P06280|AGAL_HUMAN Alpha-galactosidase A OS=Homo sapiens OX=9606 GN=GLA PE=1 SV=1	580.329	4	0
K.TAE{-1.890}HFQEAMEESK.T	E{-2}	1.91	>>sp|Q9BRK5|CAB45_HUMAN 45 kDa calcium-binding protein OS=Homo sapiens OX=9606 GN=SDF4 PE=1 SV=1	512.263	3	0
R.RLEAAYL{+1.002}DLQR.I	L{+1}	1.91	>>sp|O75347|TBCA_HUMAN Tubulin-specific chaperone A OS=Homo sapiens OX=9606 GN=TBCA PE=1 SV=3	450.252	3	0
R.E{+904.104}QAERLLYPPETGLFLVR.E	E{+904}	1.91	>>sp|P41240|CSK_HUMAN Tyrosine-protein kinase CSK OS=Homo sapiens OX=9606 GN=CSK PE=1 SV=1	759.57	4	0
K.GS{+459.239}LVDYLR.S	S{+459}	1.91	>>sp|P41240|CSK_HUMAN Tyrosine-protein kinase CSK OS=Homo sapiens OX=9606 GN=CSK PE=1 SV=1	461.251	3	0
K.FQSVFT{+543.031}VTR.Q	T{+543}	1.91	>>sp|P02747|C1QC_HUMAN Complement C1q subcomponent subunit C OS=Homo sapiens OX=9606 GN=C1QC PE=1 SV=3	543.208	3	0
R.QTHQPP{-1.221}APNSLIR.F	P{-1}	1.91	>>sp|P02747|C1QC_HUMAN Complement C1q subcomponent subunit C OS=Homo sapiens OX=9606 GN=C1QC PE=1 SV=3	486.525	3	0
R.QT{+699.216}HQPPAPNSLIR.F	T{+699}	1.91	>>sp|P02747|C1QC_HUMAN Complement C1q subcomponent subunit C OS=Homo sapiens OX=9606 GN=C1QC PE=1 SV=3	720.004	3	0
R.C[+57.021]QC[+57.021]L{-4.972}QTLQGIHLK.N	C[+57]*2, L{-5}	1.91	>>sp|P19876|CXCL3_HUMAN C-X-C motif chemokine 3 OS=Homo sapiens OX=9606 GN=CXCL3 PE=1 SV=1	531.952	3	0
R.SPGPHC[+57.021]AQTEVIATL{-2.108}K.N	C[+57], L{-2}	1.91	>>sp|P19876|CXCL3_HUMAN C-X-C motif chemokine 3 OS=Homo sapiens OX=9606 GN=CXCL3 PE=1 SV=1	853.884	2	0
K.EGWPSS{+639.312}AYGVTK.I	S{+639}	1.91	>>sp|P16152|CBR1_HUMAN Carbonyl reductase [NADPH] 1 OS=Homo sapiens OX=9606 GN=CBR1 PE=1 SV=3	640.979	3	0
K.ILL{-1.018}NAC[+57.021]C[+57.021]PGWVR.T	C[+57]*2, L{-1}	1.91	>>sp|P16152|CBR1_HUMAN Carbonyl reductase [NADPH] 1 OS=Homo sapiens OX=9606 GN=CBR1 PE=1 SV=3	729.362	2	0
R.SIQL{-0.963}DGLVWGASK.L	L{-1}	1.91	>>sp|P29692|EF1D_HUMAN Elongation factor 1-delta OS=Homo sapiens OX=9606 GN=EEF1D PE=1 SV=5	686.893	2	0
-.[+42.011]MEELIWEQYTVTLQK.D	.[+42]	1.91	>>sp|Q9UDY2-3|ZO2_HUMAN Isoform C1 of Tight junction protein ZO-2 OS=Homo sapiens OX=9606 GN=TJP2	976.991	2	3.4
R.AN{+473.277}EEYGLR.L	N{+473}	1.91	>>sp|Q9UDY2-3|ZO2_HUMAN Isoform C1 of Tight junction protein ZO-2 OS=Homo sapiens OX=9606 GN=TJP2	475.582	3	0
R.AEQM{+636.119}ASVQNAQR.D	M{+636}	1.91	>>sp|Q9UDY2-3|ZO2_HUMAN Isoform C1 of Tight junction protein ZO-2 OS=Homo sapiens OX=9606 GN=TJP2	656.922	3	0
K.ELDQWI{+851.318}EQLNEC[+57.021]K.Q	C[+57], I{+851}	1.91	>>sp|P67775|PP2AA_HUMAN Serine/threonine-protein phosphatase 2A catalytic subunit alpha isoform OS=Homo sapiens OX=9606 GN=PPP2CA PE=1 SV=1	852.707	3	0
R.NTEQEEGGEAVHEVEV{+124.918}VIK.H	V{+125}	1.91	>>sp|P00742|FA10_HUMAN Coagulation factor X OS=Homo sapiens OX=9606 GN=F10 PE=1 SV=2	740.982	3	0
K.ETY{-3.019}DFDIAVLR.L	Y{-3}	1.91	>>sp|P00742|FA10_HUMAN Coagulation factor X OS=Homo sapiens OX=9606 GN=F10 PE=1 SV=2	669.828	2	0
K.C[+57.021]YTAVV{+0.913}PLVYGGETK.M	C[+57], V{+1}	1.91	>>sp|P01591|IGJ_HUMAN Immunoglobulin J chain OS=Homo sapiens OX=9606 GN=JCHAIN PE=1 SV=4	829.375	2	0
R.SILA{-4.029}PLYQC[+57.021]C[+57.021]IIR.V	A{-4}, C[+57]*2	1.91	>>sp|O75063|XYLK_HUMAN Glycosaminoglycan xylosylkinase OS=Homo sapiens OX=9606 GN=FAM20B PE=1 SV=1	801.911	2	0
K.SFTIEC[+57.021]R.V	C[+57]	1.91	>>sp|P13598|ICAM2_HUMAN Intercellular adhesion molecule 2 OS=Homo sapiens OX=9606 GN=ICAM2 PE=1 SV=2	456.716	2	0.5
K.IDILT{+487.235}ELR.D	T{+487}	1.91	>>sp|O00139|KIF2A_HUMAN Kinesin-like protein KIF2A OS=Homo sapiens OX=9606 GN=KIF2A PE=1 SV=3	487.274	3	0
R.FGT{+521.290}PASLTTR.D	T{+521}	1.91	>>sp|O15117-3|FYB1_HUMAN Isoform 3 of FYN-binding protein 1 OS=Homo sapiens OX=9606 GN=FYB1	524.621	3	0
R.F{-4.045}TLRDEGK.T	F{-4}	1.91	>>sp|P15170-2|ERF3A_HUMAN Isoform 2 of Eukaryotic peptide chain release factor GTP-binding subunit ERF3A OS=Homo sapiens OX=9606 GN=GSPT1	481.234	2	0
R.F{-4.007}TLRDEGK.T	F{-4}	1.91	>>sp|P15170-2|ERF3A_HUMAN Isoform 2 of Eukaryotic peptide chain release factor GTP-binding subunit ERF3A OS=Homo sapiens OX=9606 GN=GSPT1	481.253	2	0
R.F{-4.049}TLRDEGK.T	F{-4}	1.91	>>sp|P15170-2|ERF3A_HUMAN Isoform 2 of Eukaryotic peptide chain release factor GTP-binding subunit ERF3A OS=Homo sapiens OX=9606 GN=GSPT1	481.232	2	0
R.F{-4.045}TLRDEGK.T	F{-4}	1.91	>>sp|P15170-2|ERF3A_HUMAN Isoform 2 of Eukaryotic peptide chain release factor GTP-binding subunit ERF3A OS=Homo sapiens OX=9606 GN=GSPT1	481.234	2	0
R.F{-4.047}TLRDEGK.T	F{-4}	1.91	>>sp|P15170-2|ERF3A_HUMAN Isoform 2 of Eukaryotic peptide chain release factor GTP-binding subunit ERF3A OS=Homo sapiens OX=9606 GN=GSPT1	481.233	2	0
R.F{-4.048}TLRDEGK.T	F{-4}	1.91	>>sp|P15170-2|ERF3A_HUMAN Isoform 2 of Eukaryotic peptide chain release factor GTP-binding subunit ERF3A OS=Homo sapiens OX=9606 GN=GSPT1	481.232	2	0
M.[+42.011]SDKLPYK.V	.[+42]	1.91	>>sp|P23526|SAHH_HUMAN Adenosylhomocysteinase OS=Homo sapiens OX=9606 GN=AHCY PE=1 SV=4	446.744	2	3.6
K.LPYKV{+627.306}ADIGLAAWGR.K	V{+627}	1.91	>>sp|P23526|SAHH_HUMAN Adenosylhomocysteinase OS=Homo sapiens OX=9606 GN=AHCY PE=1 SV=4	565.06	4	0
K.LPYKV{+626.295}ADIGLAAWGR.K	V{+626}	1.91	>>sp|P23526|SAHH_HUMAN Adenosylhomocysteinase OS=Homo sapiens OX=9606 GN=AHCY PE=1 SV=4	564.807	4	0
K.KLDEAV{-3.056}AEAHLGK.L	V{-3}	1.91	>>sp|P23526|SAHH_HUMAN Adenosylhomocysteinase OS=Homo sapiens OX=9606 GN=AHCY PE=1 SV=4	459.902	3	0
R.L{-2.154}QGGVLLAQIR.K	L{-2}	1.91	>>sp|P11117|PPAL_HUMAN Lysosomal acid phosphatase OS=Homo sapiens OX=9606 GN=ACP2 PE=1 SV=3	583.287	2	0
R.L{+585.235}QGGVLLAQIR.K	L{+585}	1.91	>>sp|P11117|PPAL_HUMAN Lysosomal acid phosphatase OS=Homo sapiens OX=9606 GN=ACP2 PE=1 SV=3	584.99	3	0
R.VLIEILC[+57.021]T{+559.125}R.T	C[+57], T{+559}	1.91	>>sp|P20073|ANXA7_HUMAN Annexin A7 OS=Homo sapiens OX=9606 GN=ANXA7 PE=1 SV=3	559.261	3	0
R.C[+57.021]YQSEFGR.D	C[+57]	1.91	>>sp|P20073|ANXA7_HUMAN Annexin A7 OS=Homo sapiens OX=9606 GN=ANXA7 PE=1 SV=3	523.72	2	-2.6
R.SALYYV{+58.974}DLIGGK.C	V{+59}	1.91	>>sp|P13798|ACPH_HUMAN Acylamino-acid-releasing enzyme OS=Homo sapiens OX=9606 GN=APEH PE=1 SV=4	679.34	2	0
R.LLLQSVVDAN[+0.984]MNTLR.V	N[+1]	1.91	>>sp|O00462|MANBA_HUMAN Beta-mannosidase OS=Homo sapiens OX=9606 GN=MANBA PE=1 SV=3	844.458	2	2.6
R.I{-4.092}EADSESQEDIIR.N	I{-4}	1.91	>>sp|P55957-2|BID_HUMAN Isoform 2 of BH3-interacting domain death agonist OS=Homo sapiens OX=9606 GN=BID	750.814	2	0
R.SAP{-4.061}YEFPEESPIEQLEERR.Q	P{-4}	1.91	>>sp|Q01433|AMPD2_HUMAN AMP deaminase 2 OS=Homo sapiens OX=9606 GN=AMPD2 PE=1 SV=2	768.016	3	0
K.TVI{+0.999}GC[+57.021]SGFHGDC[+57.021]LTLTK.I	C[+57]*2, I{+1}	1.91	>>sp|P20618|PSB1_HUMAN Proteasome subunit beta type-1 OS=Homo sapiens OX=9606 GN=PSMB1 PE=1 SV=2	622.967	3	0
K.LTPITYPQ{+15.986}GLAMAK.E	Q{+16}	1.91	>>sp|P63000|RAC1_HUMAN Ras-related C3 botulinum toxin substrate 1 OS=Homo sapiens OX=9606 GN=RAC1 PE=1 SV=1	760.409	2	0
K.FAEV{-0.569}YFAQSQQK.V	V{-1}	1.91	>>sp|Q14165|MLEC_HUMAN Malectin OS=Homo sapiens OX=9606 GN=MLEC PE=1 SV=1	723.072	2	0
K.C[+57.021]YQGT{+557.291}DIVR.G	C[+57], T{+557}	1.91	>>sp|Q86TH1|ATL2_HUMAN ADAMTS-like protein 2 OS=Homo sapiens OX=9606 GN=ADAMTSL2 PE=1 SV=1	556.942	3	0
R.GC[+57.021]D{+395.183}PLVKPVGR.Q	C[+57], D{+395}	1.91	>>sp|Q86TH1|ATL2_HUMAN ADAMTS-like protein 2 OS=Homo sapiens OX=9606 GN=ADAMTSL2 PE=1 SV=1	398.961	4	0
R.AITIAG{+0.823}VPQSVTEC[+57.021]VK.Q	C[+57], G{+1}	1.91	>>sp|Q15365|PCBP1_HUMAN Poly(rC)-binding protein 1 OS=Homo sapiens OX=9606 GN=PCBP1 PE=1 SV=2	837.362	2	0
K.VIDL{-1.048}PGGGAAFVMEHLK.M	L{-1}	1.91	>>sp|Q9H479|FN3K_HUMAN Fructosamine-3-kinase OS=Homo sapiens OX=9606 GN=FN3K PE=1 SV=1	584.966	3	0
K.LK{+257.144}EEENTVGR.R	K{+257}	1.91	>>sp|Q9H479|FN3K_HUMAN Fructosamine-3-kinase OS=Homo sapiens OX=9606 GN=FN3K PE=1 SV=1	477.921	3	0
R.SFFT{+514.330}AYHR.K	T{+514}	1.91	>>sp|Q9H479|FN3K_HUMAN Fructosamine-3-kinase OS=Homo sapiens OX=9606 GN=FN3K PE=1 SV=1	514.946	3	0
K.AMG{+31.977}IMNSFVNDIFER.I	G{+32}	1.91	>>sp|Q5QNW6-2|H2B2F_HUMAN Isoform 2 of Histone H2B type 2-F OS=Homo sapiens OX=9606 GN=H2BC18	888.402	2	0
K.AM{+896.457}GIMNSFVNDIFER.I	M{+896}	1.91	>>sp|Q5QNW6-2|H2B2F_HUMAN Isoform 2 of Histone H2B type 2-F OS=Homo sapiens OX=9606 GN=H2BC18	880.764	3	0
R.C[+57.021]INT{+523.398}SPGFR.C	C[+57], T{+523}	1.91	>>sp|P49747|COMP_HUMAN Cartilage oligomeric matrix protein OS=Homo sapiens OX=9606 GN=COMP PE=1 SV=2	525.637	3	0
R.FC[+57.021]P{+599.424}DGSPSEC[+57.021]HEHADC[+57.021]VLER.D	C[+57]*3, P{+599}	1.91	>>sp|P49747|COMP_HUMAN Cartilage oligomeric matrix protein OS=Homo sapiens OX=9606 GN=COMP PE=1 SV=2	601.083	5	0
R.DNC[+57.021]PTVPNSAQEDSDHDGQGDAC[+57.021]DDDDDN{+610.327}DGVPDSRDNC[+57.021]R.L	C[+57]*3, N{+610}	1.91	>>sp|P49747|COMP_HUMAN Cartilage oligomeric matrix protein OS=Homo sapiens OX=9606 GN=COMP PE=1 SV=2	1265.99	4	-0.7
R.DNC[+57.021]PTVPNSAQEDSDHDGQGDAC[+57.021]DDDDDN{+705.710}DGVPDSRDNC[+57.021]R.L	C[+57]*3, N{+706}	1.91	>>sp|P49747|COMP_HUMAN Cartilage oligomeric matrix protein OS=Homo sapiens OX=9606 GN=COMP PE=1 SV=2	1289.84	4	-0.7
K.SST{+514.077}GPGEQLR.N	T{+514}	1.91	>>sp|P49747|COMP_HUMAN Cartilage oligomeric matrix protein OS=Homo sapiens OX=9606 GN=COMP PE=1 SV=2	515.868	3	0
K.SST{+516.075}GPGEQLR.N	T{+516}	1.91	>>sp|P49747|COMP_HUMAN Cartilage oligomeric matrix protein OS=Homo sapiens OX=9606 GN=COMP PE=1 SV=2	516.534	3	0
K.QATV{-0.999}GDINTERPGMLDFTGK.A	V{-1}	1.91	>>sp|P07108-5|ACBP_HUMAN Isoform 5 of Acyl-CoA-binding protein OS=Homo sapiens OX=9606 GN=DBI	717.024	3	0
K.DHS{+464.301}FLGFEWQK.R	S{+464}	1.91	>>sp|O75563|SKAP2_HUMAN Src kinase-associated phosphoprotein 2 OS=Homo sapiens OX=9606 GN=SKAP2 PE=1 SV=1	465.244	4	0
R.IYQFT{+780.228}AASPKDAEEWVQQLK.F	T{+780}	1.91	>>sp|O75563|SKAP2_HUMAN Src kinase-associated phosphoprotein 2 OS=Homo sapiens OX=9606 GN=SKAP2 PE=1 SV=1	783.859	4	0
R.ENQKIL{+853.545}TPLVSLDTPGK.A	L{+854}	1.91	>>sp|Q9HC38-2|GLOD4_HUMAN Isoform 2 of Glyoxalase domain-containing protein 4 OS=Homo sapiens OX=9606 GN=GLOD4	677.401	4	0
K.C[+57.021]IGGVIF{+63.827}FHETLYQK.D	C[+57], F{+64}	1.91	>>sp|P09972|ALDOC_HUMAN Fructose-bisphosphate aldolase C OS=Homo sapiens OX=9606 GN=ALDOC PE=1 SV=2	625.919	3	0
K.LLIYSNNQ{-39.019}RPSGVPDR.F	Q{-39}	1.91	>>sp|P01700|LV147_HUMAN Immunoglobulin lambda variable 1-47 OS=Homo sapiens OX=9606 GN=IGLV1-47 PE=1 SV=2	597.321	3	0
R.ASAPIS{+636.264}QWSSSR.R	S{+636}	1.91	>>sp|Q8N699|MYCT1_HUMAN Myc target protein 1 OS=Homo sapiens OX=9606 GN=MYCT1 PE=1 SV=1	638.302	3	0
K.VLLS{+450.249}ALER.L	S{+450}	1.91	>>sp|P11586|C1TC_HUMAN C-1-tetrahydrofolate synthase, cytoplasmic OS=Homo sapiens OX=9606 GN=MTHFD1 PE=1 SV=3	450.938	3	0
R.SD{-15.994}DTAVYYC[+57.021]AR.-	C[+57], D{-16}	1.91	>>sp|A0A0C4DH31|HV118_HUMAN Immunoglobulin heavy variable 1-18 OS=Homo sapiens OX=9606 GN=IGHV1-18 PE=3 SV=1	652.783	2	0
R.SD{-15.993}DTAVYYC[+57.021]AR.-	C[+57], D{-16}	1.91	>>sp|A0A0C4DH31|HV118_HUMAN Immunoglobulin heavy variable 1-18 OS=Homo sapiens OX=9606 GN=IGHV1-18 PE=3 SV=1	652.783	2	0
R.LLL{+455.054}DGAPLIAIHK.A	L{+455}	1.91	>>sp|Q9H0R4|HDHD2_HUMAN Haloacid dehalogenase-like hydrolase domain-containing protein 2 OS=Homo sapiens OX=9606 GN=HDHD2 PE=1 SV=1	457.982	4	0
K.ALDVMVS{+416.253}TFHK.Y	S{+416}	1.91	>>sp|P26447|S10A4_HUMAN Protein S100-A4 OS=Homo sapiens OX=9606 GN=S100A4 PE=1 SV=1	416.73	4	0
R.T{+453.310}DEAAFQK.L	T{+453}	1.91	>>sp|P26447|S10A4_HUMAN Protein S100-A4 OS=Homo sapiens OX=9606 GN=S100A4 PE=1 SV=1	454.919	3	0
K.Y{+712.191}KSVSAFAPIC[+57.021]NPVLC[+57.021]PWGK.K	C[+57]*2, Y{+712}	1.91	>>sp|P10768|ESTD_HUMAN S-formylglutathione hydrolase OS=Homo sapiens OX=9606 GN=ESD PE=1 SV=2	1002.78	3	0
K.GV{+496.112}QC[+57.021]EVQLVESGGGLVQPGGSLR.L	C[+57], V{+496}	1.91	>>sp|P01764|HV323_HUMAN Immunoglobulin heavy variable 3-23 OS=Homo sapiens OX=9606 GN=IGHV3-23 PE=1 SV=2	941.436	3	0
K.GV{+492.140}QC[+57.021]EVQLVESGGGLVQPGGSLR.L	C[+57], V{+492}	1.91	>>sp|P01764|HV323_HUMAN Immunoglobulin heavy variable 3-23 OS=Homo sapiens OX=9606 GN=IGHV3-23 PE=1 SV=2	940.112	3	0
K.GLEWVSAIS{+81.105}GSGGSTYYADSVK.G	S{+81}	1.91	>>sp|P01764|HV323_HUMAN Immunoglobulin heavy variable 3-23 OS=Homo sapiens OX=9606 GN=IGHV3-23 PE=1 SV=2	772.394	3	0
K.GLEWVSAISGSGGSTY{+184.065}YADSVK.G	Y{+184}	1.91	>>sp|P01764|HV323_HUMAN Immunoglobulin heavy variable 3-23 OS=Homo sapiens OX=9606 GN=IGHV3-23 PE=1 SV=2	1209.57	2	0
K.PGNYILKVSVN{+338.053}PSYLVPESDYTNNVVR.C	N{+338}	1.91	>>sp|P28300|LYOX_HUMAN Protein-lysine 6-oxidase OS=Homo sapiens OX=9606 GN=LOX PE=1 SV=2	1125.88	3	0
R.TALDK{+1.931}IEEMEMTNSHLAK.R	K{+2}	1.91	>>sp|Q9Y608-4|LRRF2_HUMAN Isoform 4 of Leucine-rich repeat flightless-interacting protein 2 OS=Homo sapiens OX=9606 GN=LRRFIP2	688.315	3	0
R.HGSGSGQSSSYGP{+531.231}YR.S	P{+531}	1.91	>>sp|Q86YZ3|HORN_HUMAN Hornerin OS=Homo sapiens OX=9606 GN=HRNR PE=1 SV=2	686.636	3	0
K.IST{+615.170}PPEAYWNREQEK.L	T{+615}	1.91	>>sp|Q9NY97|B3GN2_HUMAN N-acetyllactosaminide beta-1,3-N-acetylglucosaminyltransferase 2 OS=Homo sapiens OX=9606 GN=B3GNT2 PE=1 SV=2	616.521	4	0
R.HVSLPSFNQLFGLSDPVNRAYFAVFDGH{+489.382}GGVDAAR.Y	H{+489}	1.91	>>sp|P49593|PPM1F_HUMAN Protein phosphatase 1F OS=Homo sapiens OX=9606 GN=PPM1F PE=1 SV=3	709.213	6	0
R.RGEESSEME{-1.004}QISIIER.F	E{-1}	1.91	>>sp|Q06187|BTK_HUMAN Tyrosine-protein kinase BTK OS=Homo sapiens OX=9606 GN=BTK PE=1 SV=3	631.304	3	0
R.RGEESSEME{-2.050}QISIIER.F	E{-2}	1.91	>>sp|Q06187|BTK_HUMAN Tyrosine-protein kinase BTK OS=Homo sapiens OX=9606 GN=BTK PE=1 SV=3	630.955	3	0
K.ST{+516.274}GDPQGVIR.H	T{+516}	1.91	>>sp|Q06187|BTK_HUMAN Tyrosine-protein kinase BTK OS=Homo sapiens OX=9606 GN=BTK PE=1 SV=3	515.94	3	0
K.PEN[+0.984]LLR.D	N[+1]	1.91	>>sp|Q9NRB3|CHSTC_HUMAN Carbohydrate sulfotransferase 12 OS=Homo sapiens OX=9606 GN=CHST12 PE=2 SV=2	742.407	1	-2.9
K.PEN[+0.984]LLR.D	N[+1]	1.91	>>sp|Q9NRB3|CHSTC_HUMAN Carbohydrate sulfotransferase 12 OS=Homo sapiens OX=9606 GN=CHST12 PE=2 SV=2	742.406	1	-4.1
R.G{-2.987}LQAQGYGVR.I	G{-3}	1.91	>>sp|O75888-5|TNF13_HUMAN Isoform 5 of Tumor necrosis factor ligand superfamily member 13 OS=Homo sapiens OX=9606 GN=TNFSF13	523.287	2	0
R.NID{+1.058}EHANEDVER.M	D{+1}	1.91	>>sp|P61026|RAB10_HUMAN Ras-related protein Rab-10 OS=Homo sapiens OX=9606 GN=RAB10 PE=1 SV=1	481.236	3	0
K.GLFISIS{+503.271}DR.G	S{+503}	1.91	>>sp|P23368|MAOM_HUMAN NAD-dependent malic enzyme, mitochondrial OS=Homo sapiens OX=9606 GN=ME2 PE=1 SV=1	504.279	3	0
R.VLVS{+778.146}LSAGGRDEGNYLDDALVR.Q	S{+778}	1.91	>>sp|P09525|ANXA4_HUMAN Annexin A4 OS=Homo sapiens OX=9606 GN=ANXA4 PE=1 SV=4	775.09	4	0
R.GHDQYAYDGKDYIALN{+785.629}EDLRSWTAADTAAQITQR.K	N{+786}	1.91	>>sp|P01889|HLAB_HUMAN HLA class I histocompatibility antigen, B alpha chain OS=Homo sapiens OX=9606 GN=HLA-B PE=1 SV=3	929.295	5	0
R.SPGIIS{+0.969}QASAPR.T	S{+1}	1.91	>>sp|Q08495|DEMA_HUMAN Dematin OS=Homo sapiens OX=9606 GN=DMTN PE=1 SV=3	592.81	2	0
R.VFAMS{+620.332}PEEFGK.L	S{+620}	1.91	>>sp|Q08495|DEMA_HUMAN Dematin OS=Homo sapiens OX=9606 GN=DMTN PE=1 SV=3	621.311	3	0
K.GDR{+175.204}AGVLAGHDNR.V	R{+175}	1.91	>>sp|P62879|GBB2_HUMAN Guanine nucleotide-binding protein G(I)/G(S)/G(T) subunit beta-2 OS=Homo sapiens OX=9606 GN=GNB2 PE=1 SV=3	504.962	3	0
K.AVT{-2.010}KDEDEWKELEQK.E	T{-2}	1.91	>>sp|Q9UKY7-2|CDV3_HUMAN Isoform 2 of Protein CDV3 homolog OS=Homo sapiens OX=9606 GN=CDV3	615.969	3	0
R.FSGSGAGT{+662.178}DFTLK.I	T{+662}	1.91	>>sp|A0A075B6R9|KVD24_HUMAN Probable non-functional immunoglobulin kappa variable 2D-24 OS=Homo sapiens OX=9606 GN=IGKV2D-24 PE=5 SV=1	650.605	3	0
R.FSGSGAG{+152.110}TDFTLK.I	G{+152}	1.91	>>sp|A0A075B6R9|KVD24_HUMAN Probable non-functional immunoglobulin kappa variable 2D-24 OS=Homo sapiens OX=9606 GN=IGKV2D-24 PE=5 SV=1	720.369	2	0
K.ILDYEVT{+610.277}LTR.W	T{+610}	1.91	>>sp|P40189|IL6RB_HUMAN Interleukin-6 receptor subunit beta OS=Homo sapiens OX=9606 GN=IL6ST PE=1 SV=2	611.653	3	0
K.AVESLKPSIET{+725.249}LSTDLHTIK.Q	T{+725}	1.91	>>sp|O43150|ASAP2_HUMAN Arf-GAP with SH3 domain, ANK repeat and PH domain-containing protein 2 OS=Homo sapiens OX=9606 GN=ASAP2 PE=1 SV=3	727.617	4	0
R.LLQGARIL{+932.206}GIPVIVTEQYPK.G	L{+932}	1.91	>>sp|Q96CN7|ISOC1_HUMAN Isochorismatase domain-containing protein 1 OS=Homo sapiens OX=9606 GN=ISOC1 PE=1 SV=3	785.885	4	0
R.AN{+486.170}VDKVFFDLMR.E	N{+486}	1.91	>>sp|P11234|RALB_HUMAN Ras-related protein Ral-B OS=Homo sapiens OX=9606 GN=RALB PE=1 SV=1	485.984	4	0
R.AN{+487.170}VDKVFFDLMR.E	N{+487}	1.91	>>sp|P11234|RALB_HUMAN Ras-related protein Ral-B OS=Homo sapiens OX=9606 GN=RALB PE=1 SV=1	486.235	4	0
K.AVE{+0.929}NSSTAIGIR.C	E{+1}	1.91	>>sp|P25788|PSA3_HUMAN Proteasome subunit alpha type-3 OS=Homo sapiens OX=9606 GN=PSMA3 PE=1 SV=2	609.793	2	0
M.PLVTRNIEP{+340.236}R.H	P{+340}	1.91	>>sp|Q9Y6W5|WASF2_HUMAN Wiskott-Aldrich syndrome protein family member 2 OS=Homo sapiens OX=9606 GN=WASF2 PE=1 SV=3	512.315	3	0
K.NVPEAFKGT{+544.202}K.K	T{+544}	1.91	>>sp|Q969T9|WBP2_HUMAN WW domain-binding protein 2 OS=Homo sapiens OX=9606 GN=WBP2 PE=1 SV=1	545.602	3	0
K.WNTDNTLGTEI{+836.557}AIEDQIC[+57.021]QGLK.L	C[+57], I{+837}	1.91	>>sp|P45880|VDAC2_HUMAN Voltage-dependent anion-selective channel protein 2 OS=Homo sapiens OX=9606 GN=VDAC2 PE=1 SV=2	839.697	4	0
K.NTL{-2.096}YLQMSSLR.A	L{-2}	1.91	>>sp|A0A0J9YX35|HV64D_HUMAN Immunoglobulin heavy variable 3-64D OS=Homo sapiens OX=9606 GN=IGHV3-64D PE=3 SV=1	662.299	2	0
K.NTLYLQ{+9.052}MSSLR.A	Q{+9}	1.91	>>sp|A0A0J9YX35|HV64D_HUMAN Immunoglobulin heavy variable 3-64D OS=Homo sapiens OX=9606 GN=IGHV3-64D PE=3 SV=1	667.874	2	0
R.M[+15.995]QADFK.C	M[+16]	1.91	>>sp|P08962|CD63_HUMAN CD63 antigen OS=Homo sapiens OX=9606 GN=CD63 PE=1 SV=2	378.173	2	0.6
M.GHFTEEDK{-2.010}ATITSLWGK.V	K{-2}	1.91	>>sp|P69891|HBG1_HUMAN Hemoglobin subunit gamma-1 OS=Homo sapiens OX=9606 GN=HBG1 PE=1 SV=2	639.985	3	0
K.S{+445.161}IAYLQMNSLK.T	S{+445}	1.91	>>sp|A0A0A0MS15|HV349_HUMAN Immunoglobulin heavy variable 3-49 OS=Homo sapiens OX=9606 GN=IGHV3-49 PE=3 SV=1	856.92	2	0
R.AL{+549.175}AQQQAVIR.G	L{+549}	1.91	>>sp|Q68BL7|OLM2A_HUMAN Olfactomedin-like protein 2A OS=Homo sapiens OX=9606 GN=OLFML2A PE=2 SV=1	549.611	3	0
R.ALA{+549.166}QQQAVIR.G	A{+549}	1.91	>>sp|Q68BL7|OLM2A_HUMAN Olfactomedin-like protein 2A OS=Homo sapiens OX=9606 GN=OLFML2A PE=2 SV=1	549.608	3	0
K.GPALLV{-1.102}LGPDAIQLR.E	V{-1}	1.91	>>sp|Q7L591|DOK3_HUMAN Docking protein 3 OS=Homo sapiens OX=9606 GN=DOK3 PE=1 SV=2	766.411	2	0
K.PIS{-11.078}NPSDNKELPK.A	S{-11}	1.91	>>sp|O43493-3|TGON2_HUMAN Isoform TGN48 of Trans-Golgi network integral membrane protein 2 OS=Homo sapiens OX=9606 GN=TGOLN2	476.563	3	0
K.TAPYVV{-3.088}TGSVDQTVK.V	V{-3}	1.91	>>sp|P43034|LIS1_HUMAN Platelet-activating factor acetylhydrolase IB subunit alpha OS=Homo sapiens OX=9606 GN=PAFAH1B1 PE=1 SV=2	781.37	2	0
K.LPV{+383.297}VPHAEC[+57.021]K.T	C[+57], V{+383}	1.91	>>sp|P48740-2|MASP1_HUMAN Isoform 2 of Mannan-binding lectin serine protease 1 OS=Homo sapiens OX=9606 GN=MASP1	383.982	4	0
K.MHPTFC[+57.021]ENK.H	C[+57]	1.91	>>sp|Q9P126-2|CLC1B_HUMAN Isoform 2 of C-type lectin domain family 1 member B OS=Homo sapiens OX=9606 GN=CLEC1B	388.504	3	0.5
R.LVTLI{-2.289}SQQATLLASNEAFKK.Q	I{-2}	1.91	>>sp|P51572|BAP31_HUMAN B-cell receptor-associated protein 31 OS=Homo sapiens OX=9606 GN=BCAP31 PE=1 SV=3	724.988	3	0
K.IC[+57.021]VNGDDAHPLWK.W	C[+57]	1.91	>>sp|P36969|GPX4_HUMAN Phospholipid hydroperoxide glutathione peroxidase OS=Homo sapiens OX=9606 GN=GPX4 PE=1 SV=3	508.914	3	1
K.LAGVTALS{+777.088}C[+57.021]WLPLR.A	C[+57], S{+777}	1.91	>>sp|O75608|LYPA1_HUMAN Acyl-protein thioesterase 1 OS=Homo sapiens OX=9606 GN=LYPLA1 PE=1 SV=1	778.655	3	0
K.QIPC[+57.021]IVSMLTK.E	C[+57]	1.91	>>sp|P42574|CASP3_HUMAN Caspase-3 OS=Homo sapiens OX=9606 GN=CASP3 PE=1 SV=2	645.35	2	-1.6
R.IGAD{+919.613}FLARWYNGTNNK.N	D{+920}	1.91	>>sp|P17174|AATC_HUMAN Aspartate aminotransferase, cytoplasmic OS=Homo sapiens OX=9606 GN=GOT1 PE=1 SV=3	690.637	4	0
R.QS{+872.247}LEVVAK.V	S{+872}	1.91	>>sp|Q96QU8|XPO6_HUMAN Exportin-6 OS=Homo sapiens OX=9606 GN=XPO6 PE=1 SV=1	873.379	2	0
R.QS{+226.657}LEVVAK.V	S{+227}	1.91	>>sp|Q96QU8|XPO6_HUMAN Exportin-6 OS=Homo sapiens OX=9606 GN=XPO6 PE=1 SV=1	550.584	2	0
R.QS{+223.132}LEVVAK.V	S{+223}	1.91	>>sp|Q96QU8|XPO6_HUMAN Exportin-6 OS=Homo sapiens OX=9606 GN=XPO6 PE=1 SV=1	548.822	2	0
R.QS{+227.122}LEVVAK.V	S{+227}	1.91	>>sp|Q96QU8|XPO6_HUMAN Exportin-6 OS=Homo sapiens OX=9606 GN=XPO6 PE=1 SV=1	550.817	2	0
R.QS{+226.658}LEVVAK.V	S{+227}	1.91	>>sp|Q96QU8|XPO6_HUMAN Exportin-6 OS=Homo sapiens OX=9606 GN=XPO6 PE=1 SV=1	550.585	2	0
R.QS{+226.630}LEVVAK.V	S{+227}	1.91	>>sp|Q96QU8|XPO6_HUMAN Exportin-6 OS=Homo sapiens OX=9606 GN=XPO6 PE=1 SV=1	550.571	2	0
R.QS{+227.122}LEVVAK.V	S{+227}	1.91	>>sp|Q96QU8|XPO6_HUMAN Exportin-6 OS=Homo sapiens OX=9606 GN=XPO6 PE=1 SV=1	550.817	2	0
R.QS{+227.121}LEVVAK.V	S{+227}	1.91	>>sp|Q96QU8|XPO6_HUMAN Exportin-6 OS=Homo sapiens OX=9606 GN=XPO6 PE=1 SV=1	550.816	2	0
R.QS{+224.096}LEVVAK.V	S{+224}	1.91	>>sp|Q96QU8|XPO6_HUMAN Exportin-6 OS=Homo sapiens OX=9606 GN=XPO6 PE=1 SV=1	549.304	2	0
R.QS{+227.063}LEVVAK.V	S{+227}	1.91	>>sp|Q96QU8|XPO6_HUMAN Exportin-6 OS=Homo sapiens OX=9606 GN=XPO6 PE=1 SV=1	550.787	2	0
R.QS{+223.467}LEVVAK.V	S{+223}	1.91	>>sp|Q96QU8|XPO6_HUMAN Exportin-6 OS=Homo sapiens OX=9606 GN=XPO6 PE=1 SV=1	548.989	2	0
R.QS{+436.180}LEVVAK.V	S{+436}	1.91	>>sp|Q96QU8|XPO6_HUMAN Exportin-6 OS=Homo sapiens OX=9606 GN=XPO6 PE=1 SV=1	437.233	3	0
R.QS{+225.108}LEVVAK.V	S{+225}	1.91	>>sp|Q96QU8|XPO6_HUMAN Exportin-6 OS=Homo sapiens OX=9606 GN=XPO6 PE=1 SV=1	549.809	2	0
R.QS{+223.133}LEVVAK.V	S{+223}	1.91	>>sp|Q96QU8|XPO6_HUMAN Exportin-6 OS=Homo sapiens OX=9606 GN=XPO6 PE=1 SV=1	548.822	2	0
R.Q{-18.008}SLEVVAK.V	Q{-18}	1.91	>>sp|Q96QU8|XPO6_HUMAN Exportin-6 OS=Homo sapiens OX=9606 GN=XPO6 PE=1 SV=1	428.252	2	0
K.LLIYS{-30.011}ASNLQSGVPSR.F	S{-30}	1.91	>>sp|P0DSN7|KVD37_HUMAN Probable non-functional immunoglobulinn kappa variable 1D-37 OS=Homo sapiens OX=9606 GN=IGKV1D-37 PE=5 SV=1	837.962	2	0
K.LLIY{+875.297}SASNLQSGVPSR.F	Y{+875}	1.91	>>sp|P0DSN7|KVD37_HUMAN Probable non-functional immunoglobulinn kappa variable 1D-37 OS=Homo sapiens OX=9606 GN=IGKV1D-37 PE=5 SV=1	860.746	3	0
R.FSGSGSGTDFTLTISSLQPED{+74.982}VATYYGQR.T	D{+75}	1.91	>>sp|P0DSN7|KVD37_HUMAN Probable non-functional immunoglobulinn kappa variable 1D-37 OS=Homo sapiens OX=9606 GN=IGKV1D-37 PE=5 SV=1	1053.81	3	0
R.AWVWNT{-0.995}HADFADEC[+57.021]PKPELLAIR.F	C[+57], T{-1}	1.91	>>sp|P43487|RANG_HUMAN Ran-specific GTPase-activating protein OS=Homo sapiens OX=9606 GN=RANBP1 PE=1 SV=1	685.341	4	0
R.IKAAM{+990.309}PRIYELAAGGTAVGTGLNTR.I	M{+990}	1.91	>>sp|P07954|FUMH_HUMAN Fumarate hydratase, mitochondrial OS=Homo sapiens OX=9606 GN=FH PE=1 SV=3	881.177	4	0
R.LN{+493.092}ITVVQAK.L	N{+493}	1.91	>>sp|Q9H0E2|TOLIP_HUMAN Toll-interacting protein OS=Homo sapiens OX=9606 GN=TOLLIP PE=1 SV=1	493.57	3	0
R.GAVNM{+15.104}PFMDFLTEDGFEKGPEELR.A	M{+15}	1.91	>>sp|Q16762|THTR_HUMAN Thiosulfate sulfurtransferase OS=Homo sapiens OX=9606 GN=TST PE=1 SV=4	915.459	3	0
R.VRLVEVGGDV{-4.127}QLDSVR.I	V{-4}	1.91	>>sp|P47929|LEG7_HUMAN Galectin-7 OS=Homo sapiens OX=9606 GN=LGALS7 PE=1 SV=2	579.616	3	0
K.NAW{-1.985}NIIQAEMR.C	W{-2}	1.91	>>sp|O75954|TSN9_HUMAN Tetraspanin-9 OS=Homo sapiens OX=9606 GN=TSPAN9 PE=1 SV=1	672.345	2	0
M.[+42.011]ADKPDMGEIASFDK.A	.[+42]	1.91	>>sp|P63313|TYB10_HUMAN Thymosin beta-10 OS=Homo sapiens OX=9606 GN=TMSB10 PE=1 SV=2	783.363	2	1.9
R.ALIES{+655.328}YQNLTR.V	S{+655}	1.91	>>sp|Q8IZP0|ABI1_HUMAN Abl interactor 1 OS=Homo sapiens OX=9606 GN=ABI1 PE=1 SV=4	655.013	3	0
K.PIDYTV{+128.985}LDDVGHGVK.W	V{+129}	1.91	>>sp|Q8IZP0|ABI1_HUMAN Abl interactor 1 OS=Homo sapiens OX=9606 GN=ABI1 PE=1 SV=4	586.277	3	0
K.HLVVDEDHELIYC[+57.021]Y{+1.964}VPK.V	C[+57], Y{+2}	1.91	>>sp|Q9NPF2|CHSTB_HUMAN Carbohydrate sulfotransferase 11 OS=Homo sapiens OX=9606 GN=CHST11 PE=1 SV=1	711.005	3	0
K.HLVVDEDHELIYC[+57.021]Y{+708.355}VPK.V	C[+57], Y{+708}	1.91	>>sp|Q9NPF2|CHSTB_HUMAN Carbohydrate sulfotransferase 11 OS=Homo sapiens OX=9606 GN=CHST11 PE=1 SV=1	710.103	4	0
K.LALDIEIAT{-32.983}YRK.L	T{-33}	1.91	>>sp|P05787|K2C8_HUMAN Keratin, type II cytoskeletal 8 OS=Homo sapiens OX=9606 GN=KRT8 PE=1 SV=7	458.279	3	0
R.HIIVAC[+57.021]EGSPYVPVHFDASV{+0.918}EDST.-	C[+57], V{+1}	1.91	>>sp|P07998|RNAS1_HUMAN Ribonuclease pancreatic OS=Homo sapiens OX=9606 GN=RNASE1 PE=1 SV=4	877.386	3	0
K.PDLS{+371.220}EVEKFDR.S	S{+371}	1.91	>>sp|P0CG35|TB15B_HUMAN Thymosin beta-15B OS=Homo sapiens OX=9606 GN=TMSB15B PE=1 SV=1	569.298	3	0
R.EIFV{+0.995}DFAPFLSR.T	V{+1}	1.91	>>sp|P50851|LRBA_HUMAN Lipopolysaccharide-responsive and beige-like anchor protein OS=Homo sapiens OX=9606 GN=LRBA PE=1 SV=4	721.377	2	0
R.IPESGGDN{+603.333}SVFDIFELTGAAR.K	N{+603}	1.9	>>sp|P07996|TSP1_HUMAN Thrombospondin-1 OS=Homo sapiens OX=9606 GN=THBS1 PE=1 SV=2	933.47	3	0
R.IPESGG{+156.095}DNSVFDIFELTGAAR.K	G{+156}	1.9	>>sp|P07996|TSP1_HUMAN Thrombospondin-1 OS=Homo sapiens OX=9606 GN=THBS1 PE=1 SV=2	784.39	3	0
R.IPESGGDN{+253.118}SVFDIFELTGAAR.K	N{+253}	1.9	>>sp|P07996|TSP1_HUMAN Thrombospondin-1 OS=Homo sapiens OX=9606 GN=THBS1 PE=1 SV=2	816.731	3	0
R.I{+368.048}PESGGDNSVFDIFELTGAAR.K	I{+368}	1.9	>>sp|P07996|TSP1_HUMAN Thrombospondin-1 OS=Homo sapiens OX=9606 GN=THBS1 PE=1 SV=2	855.041	3	0
R.IPESGGDN{+326.059}SVFDIFELTGAAR.K	N{+326}	1.9	>>sp|P07996|TSP1_HUMAN Thrombospondin-1 OS=Homo sapiens OX=9606 GN=THBS1 PE=1 SV=2	841.045	3	0
R.IPESGGDN{+431.190}SVFDIFELTGAAR.K	N{+431}	1.9	>>sp|P07996|TSP1_HUMAN Thrombospondin-1 OS=Homo sapiens OX=9606 GN=THBS1 PE=1 SV=2	876.089	3	0
R.IPE{+294.112}SGGDNSVFDIFELTGAAR.K	E{+294}	1.9	>>sp|P07996|TSP1_HUMAN Thrombospondin-1 OS=Homo sapiens OX=9606 GN=THBS1 PE=1 SV=2	623.049	4	0
R.IP{+294.099}ESGGDNSVFDIFELTGAAR.K	P{+294}	1.9	>>sp|P07996|TSP1_HUMAN Thrombospondin-1 OS=Homo sapiens OX=9606 GN=THBS1 PE=1 SV=2	623.046	4	0
R.IPESGGDN{+333.047}SVFDIFELTGAAR.K	N{+333}	1.9	>>sp|P07996|TSP1_HUMAN Thrombospondin-1 OS=Homo sapiens OX=9606 GN=THBS1 PE=1 SV=2	843.374	3	0
R.IPESGGD{+326.333}NSVFDIFELTGAAR.K	D{+326}	1.9	>>sp|P07996|TSP1_HUMAN Thrombospondin-1 OS=Homo sapiens OX=9606 GN=THBS1 PE=1 SV=2	841.136	3	0
R.IPESGGDN{+745.446}SVFDIFELTGAAR.K	N{+745}	1.9	>>sp|P07996|TSP1_HUMAN Thrombospondin-1 OS=Homo sapiens OX=9606 GN=THBS1 PE=1 SV=2	980.841	3	0
R.IPESGGDN{+603.324}SVFDIFELTGAAR.K	N{+603}	1.9	>>sp|P07996|TSP1_HUMAN Thrombospondin-1 OS=Homo sapiens OX=9606 GN=THBS1 PE=1 SV=2	933.467	3	0
R.IPESGGDN{+371.210}SVFDIFELTGAAR.K	N{+371}	1.9	>>sp|P07996|TSP1_HUMAN Thrombospondin-1 OS=Homo sapiens OX=9606 GN=THBS1 PE=1 SV=2	856.096	3	0
R.IPESGGDN{+271.137}SVFDIFELTGAAR.K	N{+271}	1.9	>>sp|P07996|TSP1_HUMAN Thrombospondin-1 OS=Homo sapiens OX=9606 GN=THBS1 PE=1 SV=2	1233.6	2	0
K.GPDPSS{+559.983}PAFR.I	S{+560}	1.9	>>sp|P07996|TSP1_HUMAN Thrombospondin-1 OS=Homo sapiens OX=9606 GN=THBS1 PE=1 SV=2	530.831	3	0
K.GPDPSS{+514.302}PAFR.I	S{+514}	1.9	>>sp|P07996|TSP1_HUMAN Thrombospondin-1 OS=Homo sapiens OX=9606 GN=THBS1 PE=1 SV=2	515.604	3	0
K.GPDPSSPAFRIEDAN{+569.055}LIPPVPDDKFQDLVDAVR.A	N{+569}	1.9	>>sp|P07996|TSP1_HUMAN Thrombospondin-1 OS=Homo sapiens OX=9606 GN=THBS1 PE=1 SV=2	1387.29	3	0
R.IEDAN[+0.984]LIPPVPDDK.F	N[+1]	1.9	>>sp|P07996|TSP1_HUMAN Thrombospondin-1 OS=Homo sapiens OX=9606 GN=THBS1 PE=1 SV=2	768.891	2	-2.9
R.IEDANLIPPVPDDKFQ{+162.058}DLVDAVR.A	Q{+162}	1.9	>>sp|P07996|TSP1_HUMAN Thrombospondin-1 OS=Homo sapiens OX=9606 GN=THBS1 PE=1 SV=2	914.469	3	0
R.IEDANLI{-5.000}PPVPDDKFQDLVDAVR.A	I{-5}	1.9	>>sp|P07996|TSP1_HUMAN Thrombospondin-1 OS=Homo sapiens OX=9606 GN=THBS1 PE=1 SV=2	858.783	3	0
R.IEDANLI{+162.050}PPVPDDKFQDLVDAVR.A	I{+162}	1.9	>>sp|P07996|TSP1_HUMAN Thrombospondin-1 OS=Homo sapiens OX=9606 GN=THBS1 PE=1 SV=2	914.467	3	0
R.IEDANLIP{+23.940}PVPDDKFQDLVDAVR.A	P{+24}	1.9	>>sp|P07996|TSP1_HUMAN Thrombospondin-1 OS=Homo sapiens OX=9606 GN=THBS1 PE=1 SV=2	651.574	4	0
R.IEDANLI{+173.709}PPVPDDKFQDLVDAVR.A	I{+174}	1.9	>>sp|P07996|TSP1_HUMAN Thrombospondin-1 OS=Homo sapiens OX=9606 GN=THBS1 PE=1 SV=2	918.353	3	0
R.IEDANLI{+52.891}PPVPDDKFQDLVDAVR.A	I{+53}	1.9	>>sp|P07996|TSP1_HUMAN Thrombospondin-1 OS=Homo sapiens OX=9606 GN=THBS1 PE=1 SV=2	878.08	3	0
R.IEDANLI{-18.032}PPVPDDKFQDLVDAVR.A	I{-18}	1.9	>>sp|P07996|TSP1_HUMAN Thrombospondin-1 OS=Homo sapiens OX=9606 GN=THBS1 PE=1 SV=2	854.439	3	0
R.IEDANLI{+161.092}PPVPDDKFQDLVDAVR.A	I{+161}	1.9	>>sp|P07996|TSP1_HUMAN Thrombospondin-1 OS=Homo sapiens OX=9606 GN=THBS1 PE=1 SV=2	914.147	3	0
R.IEDANLI{+39.825}PPVPDDKFQDLVDAVR.A	I{+40}	1.9	>>sp|P07996|TSP1_HUMAN Thrombospondin-1 OS=Homo sapiens OX=9606 GN=THBS1 PE=1 SV=2	873.725	3	0
R.IEDANLIPPV{+43.951}PDDKFQDLVDAVR.A	V{+44}	1.9	>>sp|P07996|TSP1_HUMAN Thrombospondin-1 OS=Homo sapiens OX=9606 GN=THBS1 PE=1 SV=2	875.1	3	0
R.GT{+431.256}LLALER.K	T{+431}	1.9	>>sp|P07996|TSP1_HUMAN Thrombospondin-1 OS=Homo sapiens OX=9606 GN=THBS1 PE=1 SV=2	435.264	3	0
R.GT{+996.317}LLALERK.D	T{+996}	1.9	>>sp|P07996|TSP1_HUMAN Thrombospondin-1 OS=Homo sapiens OX=9606 GN=THBS1 PE=1 SV=2	499.988	4	0
R.KDHSGQVFSV{-7.046}VSNGK.A	V{-7}	1.9	>>sp|P07996|TSP1_HUMAN Thrombospondin-1 OS=Homo sapiens OX=9606 GN=THBS1 PE=1 SV=2	527.926	3	0
K.AG{+24.982}TLDLSLTVQGK.Q	G{+25}	1.9	>>sp|P07996|TSP1_HUMAN Thrombospondin-1 OS=Homo sapiens OX=9606 GN=THBS1 PE=1 SV=2	664.358	2	0
K.A{-1.081}GTLDLSLTVQGK.Q	A{-1}	1.9	>>sp|P07996|TSP1_HUMAN Thrombospondin-1 OS=Homo sapiens OX=9606 GN=THBS1 PE=1 SV=2	651.326	2	0
K.QHVVSVEE{+706.035}ALLATGQWK.S	E{+706}	1.9	>>sp|P07996|TSP1_HUMAN Thrombospondin-1 OS=Homo sapiens OX=9606 GN=THBS1 PE=1 SV=2	651.015	4	0
K.QHVVSVE{+58.103}EALLATGQWK.S	E{+58}	1.9	>>sp|P07996|TSP1_HUMAN Thrombospondin-1 OS=Homo sapiens OX=9606 GN=THBS1 PE=1 SV=2	651.707	3	0
K.Q{+699.289}HVVSVEEALLATGQWK.S	Q{+699}	1.9	>>sp|P07996|TSP1_HUMAN Thrombospondin-1 OS=Homo sapiens OX=9606 GN=THBS1 PE=1 SV=2	649.328	4	0
K.Q{-17.013}HVVSVEEALLATGQWK.S	Q{-17}	1.9	>>sp|P07996|TSP1_HUMAN Thrombospondin-1 OS=Homo sapiens OX=9606 GN=THBS1 PE=1 SV=2	626.668	3	0
K.QHVVSVEEA{+43.966}LLATGQWK.S	A{+44}	1.9	>>sp|P07996|TSP1_HUMAN Thrombospondin-1 OS=Homo sapiens OX=9606 GN=THBS1 PE=1 SV=2	485.498	4	0
K.QHVVSVEEAL{-18.034}LATGQWK.S	L{-18}	1.9	>>sp|P07996|TSP1_HUMAN Thrombospondin-1 OS=Homo sapiens OX=9606 GN=THBS1 PE=1 SV=2	626.328	3	0
K.QHVVSVEEAL{+628.187}LATGQWK.S	L{+628}	1.9	>>sp|P07996|TSP1_HUMAN Thrombospondin-1 OS=Homo sapiens OX=9606 GN=THBS1 PE=1 SV=2	631.553	4	0
K.QHVVSVEEALL{-2.142}ATGQWK.S	L{-2}	1.9	>>sp|P07996|TSP1_HUMAN Thrombospondin-1 OS=Homo sapiens OX=9606 GN=THBS1 PE=1 SV=2	631.625	3	0
K.QHVVSVEEALLATGQ{+46.950}WK.S	Q{+47}	1.9	>>sp|P07996|TSP1_HUMAN Thrombospondin-1 OS=Homo sapiens OX=9606 GN=THBS1 PE=1 SV=2	647.989	3	0
K.QHVVSVEEAL{-2.138}LATGQWK.S	L{-2}	1.9	>>sp|P07996|TSP1_HUMAN Thrombospondin-1 OS=Homo sapiens OX=9606 GN=THBS1 PE=1 SV=2	631.626	3	0
K.SITLFVQE{-18.013}DR.A	E{-18}	1.9	>>sp|P07996|TSP1_HUMAN Thrombospondin-1 OS=Homo sapiens OX=9606 GN=THBS1 PE=1 SV=2	595.313	2	0
R.AQLYIDC[+57.021]EK{+321.195}.M	C[+57], K{+321}	1.9	>>sp|P07996|TSP1_HUMAN Thrombospondin-1 OS=Homo sapiens OX=9606 GN=THBS1 PE=1 SV=2	487.583	3	0
R.AQLYIDC[+57.021]EKMENAELDVPIQSVFTR.D	C[+57]	1.9	>>sp|P07996|TSP1_HUMAN Thrombospondin-1 OS=Homo sapiens OX=9606 GN=THBS1 PE=1 SV=2	990.484	3	-0.8
K.MENAE{+923.398}LDVPIQSVFTR.D	E{+923}	1.9	>>sp|P07996|TSP1_HUMAN Thrombospondin-1 OS=Homo sapiens OX=9606 GN=THBS1 PE=1 SV=2	924.776	3	0
K.MENA{+875.414}ELDVPIQSVFTR.D	A{+875}	1.9	>>sp|P07996|TSP1_HUMAN Thrombospondin-1 OS=Homo sapiens OX=9606 GN=THBS1 PE=1 SV=2	908.782	3	0
K.M[+15.995]ENAELDVPIQSVFTR.D	M[+16]	1.9	>>sp|P07996|TSP1_HUMAN Thrombospondin-1 OS=Homo sapiens OX=9606 GN=THBS1 PE=1 SV=2	622.308	3	-0.9
K.MENA{+21.974}ELDVPIQSVFTR.D	A{+22}	1.9	>>sp|P07996|TSP1_HUMAN Thrombospondin-1 OS=Homo sapiens OX=9606 GN=THBS1 PE=1 SV=2	624.302	3	0
K.MENAELD{+50.077}VPIQSVFTR.D	D{+50}	1.9	>>sp|P07996|TSP1_HUMAN Thrombospondin-1 OS=Homo sapiens OX=9606 GN=THBS1 PE=1 SV=2	633.669	3	0
K.MEN{+388.143}AELDVPIQSVFTR.D	N{+388}	1.9	>>sp|P07996|TSP1_HUMAN Thrombospondin-1 OS=Homo sapiens OX=9606 GN=THBS1 PE=1 SV=2	746.358	3	0
K.MENAE{+35.013}LDVPIQSVFTR.D	E{+35}	1.9	>>sp|P07996|TSP1_HUMAN Thrombospondin-1 OS=Homo sapiens OX=9606 GN=THBS1 PE=1 SV=2	628.648	3	0
K.MENAELDVPIQSV{+37.951}FTR.D	V{+38}	1.9	>>sp|P07996|TSP1_HUMAN Thrombospondin-1 OS=Homo sapiens OX=9606 GN=THBS1 PE=1 SV=2	472.472	4	0
K.MEN{+923.469}AELDVPIQSVFTR.D	N{+923}	1.9	>>sp|P07996|TSP1_HUMAN Thrombospondin-1 OS=Homo sapiens OX=9606 GN=THBS1 PE=1 SV=2	924.8	3	0
K.MENAE{-1.021}LDVPIQSVFTR.D	E{-1}	1.9	>>sp|P07996|TSP1_HUMAN Thrombospondin-1 OS=Homo sapiens OX=9606 GN=THBS1 PE=1 SV=2	924.451	2	0
K.MENAELD{+43.964}VPIQSVFTR.D	D{+44}	1.9	>>sp|P07996|TSP1_HUMAN Thrombospondin-1 OS=Homo sapiens OX=9606 GN=THBS1 PE=1 SV=2	473.976	4	0
K.MEN{+728.308}AELDVPIQSVFTR.D	N{+728}	1.9	>>sp|P07996|TSP1_HUMAN Thrombospondin-1 OS=Homo sapiens OX=9606 GN=THBS1 PE=1 SV=2	859.746	3	0
K.MENAELD{+55.918}VPIQSVFTR.D	D{+56}	1.9	>>sp|P07996|TSP1_HUMAN Thrombospondin-1 OS=Homo sapiens OX=9606 GN=THBS1 PE=1 SV=2	476.964	4	0
K.MENA{+955.463}ELDVPIQSVFTR.D	A{+955}	1.9	>>sp|P07996|TSP1_HUMAN Thrombospondin-1 OS=Homo sapiens OX=9606 GN=THBS1 PE=1 SV=2	701.85	4	0
K.GGVNDN{+22.794}FQGVLQNVR.F	N{+23}	1.9	>>sp|P07996|TSP1_HUMAN Thrombospondin-1 OS=Homo sapiens OX=9606 GN=THBS1 PE=1 SV=2	547.207	3	0
K.GGVNDN{+53.894}FQGVLQNVR.F	N{+54}	1.9	>>sp|P07996|TSP1_HUMAN Thrombospondin-1 OS=Homo sapiens OX=9606 GN=THBS1 PE=1 SV=2	557.574	3	0
K.GGVNDN{+48.922}FQGVLQNVR.F	N{+49}	1.9	>>sp|P07996|TSP1_HUMAN Thrombospondin-1 OS=Homo sapiens OX=9606 GN=THBS1 PE=1 SV=2	555.917	3	0
K.GGVN{+21.974}DNFQGVLQNVR.F	N{+22}	1.9	>>sp|P07996|TSP1_HUMAN Thrombospondin-1 OS=Homo sapiens OX=9606 GN=THBS1 PE=1 SV=2	546.934	3	0
K.GGVND{+43.965}NFQGVLQNVR.F	D{+44}	1.9	>>sp|P07996|TSP1_HUMAN Thrombospondin-1 OS=Homo sapiens OX=9606 GN=THBS1 PE=1 SV=2	554.264	3	0
K.GGV{+26.013}NDNFQGVLQNVR.F	V{+26}	1.9	>>sp|P07996|TSP1_HUMAN Thrombospondin-1 OS=Homo sapiens OX=9606 GN=THBS1 PE=1 SV=2	821.917	2	0
K.GGVNDN{-14.039}FQGVLQNVR.F	N{-14}	1.9	>>sp|P07996|TSP1_HUMAN Thrombospondin-1 OS=Homo sapiens OX=9606 GN=THBS1 PE=1 SV=2	801.891	2	0
K.GGVN{+531.122}DNFQGVLQNVR.F	N{+531}	1.9	>>sp|P07996|TSP1_HUMAN Thrombospondin-1 OS=Homo sapiens OX=9606 GN=THBS1 PE=1 SV=2	1074.47	2	0
K.GGVNDN{+313.179}FQGVLQNVR.F	N{+313}	1.9	>>sp|P07996|TSP1_HUMAN Thrombospondin-1 OS=Homo sapiens OX=9606 GN=THBS1 PE=1 SV=2	644.003	3	0
K.GGVN{+24.919}DNFQGVLQNVR.F	N{+25}	1.9	>>sp|P07996|TSP1_HUMAN Thrombospondin-1 OS=Homo sapiens OX=9606 GN=THBS1 PE=1 SV=2	821.37	2	0
K.GGVNDN{+370.076}FQGVLQNVR.F	N{+370}	1.9	>>sp|P07996|TSP1_HUMAN Thrombospondin-1 OS=Homo sapiens OX=9606 GN=THBS1 PE=1 SV=2	662.968	3	0
K.GGVNDN{+37.947}FQGVLQNVR.F	N{+38}	1.9	>>sp|P07996|TSP1_HUMAN Thrombospondin-1 OS=Homo sapiens OX=9606 GN=THBS1 PE=1 SV=2	552.258	3	0
K.GGVN{+949.363}DNFQGVLQNVR.F	N{+949}	1.9	>>sp|P07996|TSP1_HUMAN Thrombospondin-1 OS=Homo sapiens OX=9606 GN=THBS1 PE=1 SV=2	856.064	3	0
K.GGVNDN{+37.947}FQGVLQNVR.F	N{+38}	1.9	>>sp|P07996|TSP1_HUMAN Thrombospondin-1 OS=Homo sapiens OX=9606 GN=THBS1 PE=1 SV=2	552.258	3	0
K.GGVNDNFQGVLQNVRFVFGTTPED{+240.093}ILR.N	D{+240}	1.9	>>sp|P07996|TSP1_HUMAN Thrombospondin-1 OS=Homo sapiens OX=9606 GN=THBS1 PE=1 SV=2	1078.21	3	0
R.F{+26.019}VFGTTPEDILR.N	F{+26}	1.9	>>sp|P07996|TSP1_HUMAN Thrombospondin-1 OS=Homo sapiens OX=9606 GN=THBS1 PE=1 SV=2	710.879	2	0
R.FVFGT{+376.170}TPEDILR.N	T{+376}	1.9	>>sp|P07996|TSP1_HUMAN Thrombospondin-1 OS=Homo sapiens OX=9606 GN=THBS1 PE=1 SV=2	885.954	2	0
R.F{+24.997}VFGTTPEDILR.N	F{+25}	1.9	>>sp|P07996|TSP1_HUMAN Thrombospondin-1 OS=Homo sapiens OX=9606 GN=THBS1 PE=1 SV=2	710.368	2	0
R.F{-0.891}VFGTTPEDILR.N	F{-1}	1.9	>>sp|P07996|TSP1_HUMAN Thrombospondin-1 OS=Homo sapiens OX=9606 GN=THBS1 PE=1 SV=2	697.424	2	0
R.FVFGTT{+392.250}PEDILR.N	T{+392}	1.9	>>sp|P07996|TSP1_HUMAN Thrombospondin-1 OS=Homo sapiens OX=9606 GN=THBS1 PE=1 SV=2	893.995	2	0
R.FVFGT{+28.001}TPEDILR.N	T{+28}	1.9	>>sp|P07996|TSP1_HUMAN Thrombospondin-1 OS=Homo sapiens OX=9606 GN=THBS1 PE=1 SV=2	711.87	2	0
R.F{-1.005}VFGTTPEDILR.N	F{-1}	1.9	>>sp|P07996|TSP1_HUMAN Thrombospondin-1 OS=Homo sapiens OX=9606 GN=THBS1 PE=1 SV=2	697.367	2	0
R.FVF{-2.046}GTTPEDILR.N	F{-2}	1.9	>>sp|P07996|TSP1_HUMAN Thrombospondin-1 OS=Homo sapiens OX=9606 GN=THBS1 PE=1 SV=2	696.846	2	0
R.FVFGT{-36.025}TPEDILR.N	T{-36}	1.9	>>sp|P07996|TSP1_HUMAN Thrombospondin-1 OS=Homo sapiens OX=9606 GN=THBS1 PE=1 SV=2	679.857	2	0
R.FVFGTTPEDILRN{+643.960}KGC[+57.021]SSSTSVLLTLDNNVVNGSSPAIR.T	C[+57], N{+644}	1.9	>>sp|P07996|TSP1_HUMAN Thrombospondin-1 OS=Homo sapiens OX=9606 GN=THBS1 PE=1 SV=2	1203.53	4	-0.7
K.GC[+57.021]SSSTSVLLTLDNNV{-2.173}VNGSSPAIR.T	C[+57], V{-2}	1.9	>>sp|P07996|TSP1_HUMAN Thrombospondin-1 OS=Homo sapiens OX=9606 GN=THBS1 PE=1 SV=2	849.37	3	0
K.GC[+57.021]SSSTSVLLTL{-2.174}DNNVVNGSSPAIR.T	C[+57], L{-2}	1.9	>>sp|P07996|TSP1_HUMAN Thrombospondin-1 OS=Homo sapiens OX=9606 GN=THBS1 PE=1 SV=2	849.369	3	0
K.GC[+57.021]SSSTSVLLTLDNNV{-2.177}VNGSSPAIR.T	C[+57], V{-2}	1.9	>>sp|P07996|TSP1_HUMAN Thrombospondin-1 OS=Homo sapiens OX=9606 GN=THBS1 PE=1 SV=2	849.368	3	0
K.TKDLQAIC[+57.021]GISC[+57.021]DELSSMVLELR.G	C[+57]*2	1.9	>>sp|P07996|TSP1_HUMAN Thrombospondin-1 OS=Homo sapiens OX=9606 GN=THBS1 PE=1 SV=2	880.098	3	-3.5
K.TKDLQAIC[+57.021]GISC[+57.021]DE{+77.909}LSSMVLELR.G	C[+57]*2, E{+78}	1.9	>>sp|P07996|TSP1_HUMAN Thrombospondin-1 OS=Homo sapiens OX=9606 GN=THBS1 PE=1 SV=2	679.805	4	0
K.TKDLQAIC[+57.021]GISC[+57.021]DELSS{+31.985}MVLELR.G	C[+57]*2, S{+32}	1.9	>>sp|P07996|TSP1_HUMAN Thrombospondin-1 OS=Homo sapiens OX=9606 GN=THBS1 PE=1 SV=2	890.763	3	0
K.TKDLQAIC[+57.021]GISC[+57.021]{+895.310}DELSSMVLELR.G	C[+57]*2{+895}	1.9	>>sp|P07996|TSP1_HUMAN Thrombospondin-1 OS=Homo sapiens OX=9606 GN=THBS1 PE=1 SV=2	884.155	4	0
K.TKDLQAIC[+57.021]GISC[+57.021]DE{+31.983}LSSMVLELR.G	C[+57]*2, E{+32}	1.9	>>sp|P07996|TSP1_HUMAN Thrombospondin-1 OS=Homo sapiens OX=9606 GN=THBS1 PE=1 SV=2	890.762	3	0
K.DLQAIC[+57.021]GIS{+32.988}C[+57.021]DELSSMVLELR.G	C[+57]*2, S{+33}	1.9	>>sp|P07996|TSP1_HUMAN Thrombospondin-1 OS=Homo sapiens OX=9606 GN=THBS1 PE=1 SV=2	814.716	3	0
K.DLQAIC[+57.021]GIS{+65.129}C[+57.021]DELSSMVLELR.G	C[+57]*2, S{+65}	1.9	>>sp|P07996|TSP1_HUMAN Thrombospondin-1 OS=Homo sapiens OX=9606 GN=THBS1 PE=1 SV=2	825.43	3	0
K.DLQAIC[+57.021]GIS{+31.993}C[+57.021]DELSSMVLELR.G	C[+57]*2, S{+32}	1.9	>>sp|P07996|TSP1_HUMAN Thrombospondin-1 OS=Homo sapiens OX=9606 GN=THBS1 PE=1 SV=2	814.385	3	0
K.DLQAIC[+57.021]GISC[+57.021]{+430.171}DELSSMVLELR.G	C[+57]*2{+430}	1.9	>>sp|P07996|TSP1_HUMAN Thrombospondin-1 OS=Homo sapiens OX=9606 GN=THBS1 PE=1 SV=2	710.585	4	0
K.DLQAIC[+57.021]GISC[+57.021]DEL{+33.013}SSMVLELR.G	C[+57]*2, L{+33}	1.9	>>sp|P07996|TSP1_HUMAN Thrombospondin-1 OS=Homo sapiens OX=9606 GN=THBS1 PE=1 SV=2	814.724	3	0
K.DLQAIC[+57.021]GIS{+68.904}C[+57.021]DELSSMVLELR.G	C[+57]*2, S{+69}	1.9	>>sp|P07996|TSP1_HUMAN Thrombospondin-1 OS=Homo sapiens OX=9606 GN=THBS1 PE=1 SV=2	826.688	3	0
K.DLQAIC[+57.021]GISC[+57.021]{+16.994}DELSSMVLELR.G	C{+17}[+57]*2	1.9	>>sp|P07996|TSP1_HUMAN Thrombospondin-1 OS=Homo sapiens OX=9606 GN=THBS1 PE=1 SV=2	1213.57	2	0
K.DLQAIC[+57.021]GISC[+57.021]DEL{+31.992}SSMVLELR.G	C[+57]*2, L{+32}	1.9	>>sp|P07996|TSP1_HUMAN Thrombospondin-1 OS=Homo sapiens OX=9606 GN=THBS1 PE=1 SV=2	814.384	3	0
K.DLQAIC[+57.021]GISC[+57.021]{+833.281}DELSSMVLELRGLRTIVTTLQDSIR.K	C[+57]*2{+833}	1.9	>>sp|P07996|TSP1_HUMAN Thrombospondin-1 OS=Homo sapiens OX=9606 GN=THBS1 PE=1 SV=2	1199.83	4	0
R.GLRTI{+824.197}VTTLQDSIR.K	I{+824}	1.9	>>sp|P07996|TSP1_HUMAN Thrombospondin-1 OS=Homo sapiens OX=9606 GN=THBS1 PE=1 SV=2	600.032	4	0
R.GLR{+921.500}TIVTTLQDSIR.K	R{+921}	1.9	>>sp|P07996|TSP1_HUMAN Thrombospondin-1 OS=Homo sapiens OX=9606 GN=THBS1 PE=1 SV=2	832.14	3	0
R.T{+124.899}IVTTLQDSIR.K	T{+125}	1.9	>>sp|P07996|TSP1_HUMAN Thrombospondin-1 OS=Homo sapiens OX=9606 GN=THBS1 PE=1 SV=2	686.303	2	0
R.T{+26.013}IVTTLQDSIR.K	T{+26}	1.9	>>sp|P07996|TSP1_HUMAN Thrombospondin-1 OS=Homo sapiens OX=9606 GN=THBS1 PE=1 SV=2	636.86	2	0
R.TIVTT{+640.242}LQDSIR.K	T{+640}	1.9	>>sp|P07996|TSP1_HUMAN Thrombospondin-1 OS=Homo sapiens OX=9606 GN=THBS1 PE=1 SV=2	629.652	3	0
R.TIVTT{+0.994}LQDSIR.K	T{+1}	1.9	>>sp|P07996|TSP1_HUMAN Thrombospondin-1 OS=Homo sapiens OX=9606 GN=THBS1 PE=1 SV=2	624.351	2	0
R.TIVTT{+659.241}LQDSIR.K	T{+659}	1.9	>>sp|P07996|TSP1_HUMAN Thrombospondin-1 OS=Homo sapiens OX=9606 GN=THBS1 PE=1 SV=2	635.985	3	0
R.TIVTT{+622.289}LQDSIR.K	T{+622}	1.9	>>sp|P07996|TSP1_HUMAN Thrombospondin-1 OS=Homo sapiens OX=9606 GN=THBS1 PE=1 SV=2	623.668	3	0
R.T{+416.141}IVTTLQDSIR.K	T{+416}	1.9	>>sp|P07996|TSP1_HUMAN Thrombospondin-1 OS=Homo sapiens OX=9606 GN=THBS1 PE=1 SV=2	831.924	2	0
R.TI{+244.051}VTTLQDSIR.K	I{+244}	1.9	>>sp|P07996|TSP1_HUMAN Thrombospondin-1 OS=Homo sapiens OX=9606 GN=THBS1 PE=1 SV=2	745.879	2	0
R.KVTEEN{+43.956}KELANELR.R	N{+44}	1.9	>>sp|P07996|TSP1_HUMAN Thrombospondin-1 OS=Homo sapiens OX=9606 GN=THBS1 PE=1 SV=2	429.966	4	0
R.K{+57.020}VTEENKELANELR.R	K{+57}	1.9	>>sp|P07996|TSP1_HUMAN Thrombospondin-1 OS=Homo sapiens OX=9606 GN=THBS1 PE=1 SV=2	433.232	4	0
R.KVT{+27.987}EENKELANELR.R	T{+28}	1.9	>>sp|P07996|TSP1_HUMAN Thrombospondin-1 OS=Homo sapiens OX=9606 GN=THBS1 PE=1 SV=2	567.629	3	0
R.KVTEE{+31.981}NKELANELR.R	E{+32}	1.9	>>sp|P07996|TSP1_HUMAN Thrombospondin-1 OS=Homo sapiens OX=9606 GN=THBS1 PE=1 SV=2	568.961	3	0
K.VTE{-3.884}ENKELANELR.R	E{-4}	1.9	>>sp|P07996|TSP1_HUMAN Thrombospondin-1 OS=Homo sapiens OX=9606 GN=THBS1 PE=1 SV=2	514.307	3	0
K.VTE{+626.068}ENKELANELR.R	E{+626}	1.9	>>sp|P07996|TSP1_HUMAN Thrombospondin-1 OS=Homo sapiens OX=9606 GN=THBS1 PE=1 SV=2	543.47	4	0
K.VTE{+1.006}ENKELANELR.R	E{+1}	1.9	>>sp|P07996|TSP1_HUMAN Thrombospondin-1 OS=Homo sapiens OX=9606 GN=THBS1 PE=1 SV=2	515.937	3	0
K.V{+372.151}TEENKELANELR.R	V{+372}	1.9	>>sp|P07996|TSP1_HUMAN Thrombospondin-1 OS=Homo sapiens OX=9606 GN=THBS1 PE=1 SV=2	479.991	4	0
K.ELANEL{+419.418}RRPPLC[+57.021]YHNGVQYR.N	C[+57], L{+419}	1.9	>>sp|P07996|TSP1_HUMAN Thrombospondin-1 OS=Homo sapiens OX=9606 GN=THBS1 PE=1 SV=2	415.816	7	0
R.NNEEWTVDSC[+57.021]TEC[+57.021]HC[+57.021]QNSVTIC[+57.021]K.K	C[+57]*4	1.9	>>sp|P07996|TSP1_HUMAN Thrombospondin-1 OS=Homo sapiens OX=9606 GN=THBS1 PE=1 SV=2	957.717	3	-2.5
R.NNEEW{+3.245}TVDSC[+57.021]TEC[+57.021]HC[+57.021]QNSVTIC[+57.021]K.K	C[+57]*4, W{+3}	1.9	>>sp|P07996|TSP1_HUMAN Thrombospondin-1 OS=Homo sapiens OX=9606 GN=THBS1 PE=1 SV=2	958.801	3	0
R.NNEEWT{+15.999}VDSC[+57.021]TEC[+57.021]HC[+57.021]QNSVTIC[+57.021]K.K	C[+57]*4, T{+16}	1.9	>>sp|P07996|TSP1_HUMAN Thrombospondin-1 OS=Homo sapiens OX=9606 GN=THBS1 PE=1 SV=2	963.053	3	0
R.NNEEWTVDSC[+57.021]TEC[+57.021]H{+128.060}C[+57.021]QNSVTIC[+57.021]K.K	C[+57]*4, H{+128}	1.9	>>sp|P07996|TSP1_HUMAN Thrombospondin-1 OS=Homo sapiens OX=9606 GN=THBS1 PE=1 SV=2	750.556	4	0
R.NNEEWT{+957.604}VDSC[+57.021]TEC[+57.021]HC[+57.021]QNSVTIC[+57.021]K.K	C[+57]*4, T{+958}	1.9	>>sp|P07996|TSP1_HUMAN Thrombospondin-1 OS=Homo sapiens OX=9606 GN=THBS1 PE=1 SV=2	957.942	4	0
R.NNEEWTVDSC[+57.021]TEC[+57.021]HC[+57.021]QNSVTIC[+57.021]KK.V	C[+57]*4	1.9	>>sp|P07996|TSP1_HUMAN Thrombospondin-1 OS=Homo sapiens OX=9606 GN=THBS1 PE=1 SV=2	750.567	4	1.8
R.NNEEWTVDSC[+57.021]TEC[+57.021]HC[+57.021]Q[+0.984]NSVTIC[+57.021]KK.V	C[+57]*4, Q[+1]	1.9	>>sp|P07996|TSP1_HUMAN Thrombospondin-1 OS=Homo sapiens OX=9606 GN=THBS1 PE=1 SV=2	750.812	4	1
R.NNEEW{-2.754}TVDSC[+57.021]TEC[+57.021]HC[+57.021]QNSVTIC[+57.021]KK.V	C[+57]*4, W{-3}	1.9	>>sp|P07996|TSP1_HUMAN Thrombospondin-1 OS=Homo sapiens OX=9606 GN=THBS1 PE=1 SV=2	749.876	4	0
R.NNEEWTVDSC[+57.021]{-9.036}TEC[+57.021]HC[+57.021]QNSVTIC[+57.021]KK.V	C{-9}[+57]*4	1.9	>>sp|P07996|TSP1_HUMAN Thrombospondin-1 OS=Homo sapiens OX=9606 GN=THBS1 PE=1 SV=2	997.406	3	0
R.N[+0.984]NEEWTVDSC[+57.021]TEC[+57.021]HC[+57.021]QNSVTIC[+57.021]KK.V	C[+57]*4, N[+1]	1.9	>>sp|P07996|TSP1_HUMAN Thrombospondin-1 OS=Homo sapiens OX=9606 GN=THBS1 PE=1 SV=2	1000.75	3	2.6
R.NNEEWTVDS{+998.736}C[+57.021]TEC[+57.021]HC[+57.021]QNSVTIC[+57.021]KK.V	C[+57]*4, S{+999}	1.9	>>sp|P07996|TSP1_HUMAN Thrombospondin-1 OS=Homo sapiens OX=9606 GN=THBS1 PE=1 SV=2	1000.25	4	0
K.KVSC[+57.021]PIMPC[+57.021]SN{+236.984}ATVPDGEC[+57.021]C[+57.021]PR.C	C[+57]*4, N{+237}	1.9	>>sp|P07996|TSP1_HUMAN Thrombospondin-1 OS=Homo sapiens OX=9606 GN=THBS1 PE=1 SV=2	1386.54	2	0
R.C[+57.021]WPSDSADDGWSPWSEWTSC[+57.021]STSC[+57.021]GN{+454.109}GIQQR.G	C[+57]*3, N{+454}	1.9	>>sp|P07996|TSP1_HUMAN Thrombospondin-1 OS=Homo sapiens OX=9606 GN=THBS1 PE=1 SV=2	1353.52	3	0
R.C[+57.021]WPSDSADDGWSPW{+508.124}SEWTSC[+57.021]STSC[+57.021]GNGIQQR.G	C[+57]*3, W{+508}	1.9	>>sp|P07996|TSP1_HUMAN Thrombospondin-1 OS=Homo sapiens OX=9606 GN=THBS1 PE=1 SV=2	1028.89	4	0
R.C[+57.021]WPSDSA{+291.074}DDGWSPWSEWTSC[+57.021]STSC[+57.021]GNGIQQR.G	A{+291}, C[+57]*3	1.9	>>sp|P07996|TSP1_HUMAN Thrombospondin-1 OS=Homo sapiens OX=9606 GN=THBS1 PE=1 SV=2	974.63	4	0
R.C[+57.021]WPSDSADDGWSPWSEWTSC[+57.021]STSC[+57.021]GN{+453.128}GIQQR.G	C[+57]*3, N{+453}	1.9	>>sp|P07996|TSP1_HUMAN Thrombospondin-1 OS=Homo sapiens OX=9606 GN=THBS1 PE=1 SV=2	1353.19	3	0
R.C[+57.021]{-17.027}EGSSVQTR.T	C{-17}[+57]	1.9	>>sp|P07996|TSP1_HUMAN Thrombospondin-1 OS=Homo sapiens OX=9606 GN=THBS1 PE=1 SV=2	503.716	2	0
R.C[+57.021]EGSS{+506.245}VQTR.T	C[+57], S{+506}	1.9	>>sp|P07996|TSP1_HUMAN Thrombospondin-1 OS=Homo sapiens OX=9606 GN=THBS1 PE=1 SV=2	510.571	3	0
R.C[+57.021]{-17.025}EGSSVQTR.T	C{-17}[+57]	1.9	>>sp|P07996|TSP1_HUMAN Thrombospondin-1 OS=Homo sapiens OX=9606 GN=THBS1 PE=1 SV=2	503.717	2	0
R.TC[+57.021]HIQEC[+57.021]{+65.091}DK.R	C[+57]*2{+65}	1.9	>>sp|P07996|TSP1_HUMAN Thrombospondin-1 OS=Homo sapiens OX=9606 GN=THBS1 PE=1 SV=2	628.296	2	0
R.T{+71.951}C[+57.021]HIQEC[+57.021]DKR.F	C[+57]*2, T{+72}	1.9	>>sp|P07996|TSP1_HUMAN Thrombospondin-1 OS=Homo sapiens OX=9606 GN=THBS1 PE=1 SV=2	473.52	3	0
R.TC[+57.021]H{+47.915}IQEC[+57.021]DKR.F	C[+57]*2, H{+48}	1.9	>>sp|P07996|TSP1_HUMAN Thrombospondin-1 OS=Homo sapiens OX=9606 GN=THBS1 PE=1 SV=2	465.508	3	0
R.FKQDGGWSHWSPWSSC[+57.021]SV{+494.132}TC[+57.021]GDGVITR.I	C[+57]*2, V{+494}	1.9	>>sp|P07996|TSP1_HUMAN Thrombospondin-1 OS=Homo sapiens OX=9606 GN=THBS1 PE=1 SV=2	898.63	4	0
R.FKQDG{+509.106}GWSHWSPWSSC[+57.021]SVTC[+57.021]GDGVITR.I	C[+57]*2, G{+509}	1.9	>>sp|P07996|TSP1_HUMAN Thrombospondin-1 OS=Homo sapiens OX=9606 GN=THBS1 PE=1 SV=2	902.374	4	0
R.FKQDGGW{+470.166}SHWSPWSSC[+57.021]SVTC[+57.021]GDGVITR.I	C[+57]*2, W{+470}	1.9	>>sp|P07996|TSP1_HUMAN Thrombospondin-1 OS=Homo sapiens OX=9606 GN=THBS1 PE=1 SV=2	892.639	4	0
R.FKQDGGWSHWSPWSS{+470.151}C[+57.021]SVTC[+57.021]GDGVITR.I	C[+57]*2, S{+470}	1.9	>>sp|P07996|TSP1_HUMAN Thrombospondin-1 OS=Homo sapiens OX=9606 GN=THBS1 PE=1 SV=2	892.635	4	0
K.QDGGWSH{+543.193}WSPWSSC[+57.021]SVTC[+57.021]GDGVITR.I	C[+57]*2, H{+543}	1.9	>>sp|P07996|TSP1_HUMAN Thrombospondin-1 OS=Homo sapiens OX=9606 GN=THBS1 PE=1 SV=2	1122.47	3	0
K.QDGGWSHWSPW{+543.208}SSC[+57.021]SVTC[+57.021]GDGVITR.I	C[+57]*2, W{+543}	1.9	>>sp|P07996|TSP1_HUMAN Thrombospondin-1 OS=Homo sapiens OX=9606 GN=THBS1 PE=1 SV=2	1122.48	3	0
K.QDGGWSHWSPW{+639.148}SSC[+57.021]SVTC[+57.021]GDGVITR.I	C[+57]*2, W{+639}	1.9	>>sp|P07996|TSP1_HUMAN Thrombospondin-1 OS=Homo sapiens OX=9606 GN=THBS1 PE=1 SV=2	866.094	4	0
R.IRL{+855.633}C[+57.021]NSPSPQMNGKPC[+57.021]EGEAR.E	C[+57]*2, L{+856}	1.9	>>sp|P07996|TSP1_HUMAN Thrombospondin-1 OS=Homo sapiens OX=9606 GN=THBS1 PE=1 SV=2	543.631	6	0
R.LC[+57.021]NSPSP{+48.956}QMNGKPC[+57.021]EGEAR.E	C[+57]*2, P{+49}	1.9	>>sp|P07996|TSP1_HUMAN Thrombospondin-1 OS=Homo sapiens OX=9606 GN=THBS1 PE=1 SV=2	727.634	3	0
R.LC[+57.021]NSPSPQ{+0.975}MNGKPC[+57.021]EGEAR.E	C[+57]*2, Q{+1}	1.9	>>sp|P07996|TSP1_HUMAN Thrombospondin-1 OS=Homo sapiens OX=9606 GN=THBS1 PE=1 SV=2	711.64	3	0
R.LC[+57.021]NSPS{+65.907}PQMNGKPC[+57.021]EGEAR.E	C[+57]*2, S{+66}	1.9	>>sp|P07996|TSP1_HUMAN Thrombospondin-1 OS=Homo sapiens OX=9606 GN=THBS1 PE=1 SV=2	550.215	4	0
R.LC[+57.021]N{-8.051}SPSPQMNGKPC[+57.021]EGEAR.E	C[+57]*2, N{-8}	1.9	>>sp|P07996|TSP1_HUMAN Thrombospondin-1 OS=Homo sapiens OX=9606 GN=THBS1 PE=1 SV=2	1062.44	2	0
R.LC[+57.021]NSPSPQM{+31.987}NGKPC[+57.021]EGEAR.E	C[+57]*2, M{+32}	1.9	>>sp|P07996|TSP1_HUMAN Thrombospondin-1 OS=Homo sapiens OX=9606 GN=THBS1 PE=1 SV=2	721.978	3	0
R.LC[+57.021]NSPSPQM{+38.929}NGKPC[+57.021]EGEAR.E	C[+57]*2, M{+39}	1.9	>>sp|P07996|TSP1_HUMAN Thrombospondin-1 OS=Homo sapiens OX=9606 GN=THBS1 PE=1 SV=2	543.471	4	0
K.KDAC[+57.021]PIN{+486.161}GGWGPWSPWDIC[+57.021]SVTC[+57.021]GGGVQK.R	C[+57]*3, N{+486}	1.9	>>sp|P07996|TSP1_HUMAN Thrombospondin-1 OS=Homo sapiens OX=9606 GN=THBS1 PE=1 SV=2	1225.87	3	0
K.KDAC[+57.021]PIN{+486.156}GGWGPWSPWDIC[+57.021]SVTC[+57.021]GGGVQK.R	C[+57]*3, N{+486}	1.9	>>sp|P07996|TSP1_HUMAN Thrombospondin-1 OS=Homo sapiens OX=9606 GN=THBS1 PE=1 SV=2	1225.87	3	0
K.KDAC[+57.021]PIN{+471.134}GGWGPWSPWDIC[+57.021]SVTC[+57.021]GGGVQK.R	C[+57]*3, N{+471}	1.9	>>sp|P07996|TSP1_HUMAN Thrombospondin-1 OS=Homo sapiens OX=9606 GN=THBS1 PE=1 SV=2	1220.86	3	0
K.DAC[+57.021]PINGGWGPWSPWD{+540.089}IC[+57.021]SVTC[+57.021]GGGVQK.R	C[+57]*3, D{+540}	1.9	>>sp|P07996|TSP1_HUMAN Thrombospondin-1 OS=Homo sapiens OX=9606 GN=THBS1 PE=1 SV=2	901.113	4	0
K.D{+517.188}AC[+57.021]PINGGWGPWSPWDIC[+57.021]SVTC[+57.021]GGGVQK.R	C[+57]*3, D{+517}	1.9	>>sp|P07996|TSP1_HUMAN Thrombospondin-1 OS=Homo sapiens OX=9606 GN=THBS1 PE=1 SV=2	1193.51	3	0
K.D{+527.180}AC[+57.021]PINGGWGPWSPWDIC[+57.021]SVTC[+57.021]GGGVQK.R	C[+57]*3, D{+527}	1.9	>>sp|P07996|TSP1_HUMAN Thrombospondin-1 OS=Homo sapiens OX=9606 GN=THBS1 PE=1 SV=2	1196.84	3	0
K.DAC[+57.021]PIN{+495.162}GGWGPWSPWDIC[+57.021]SVTC[+57.021]GGGVQK.R	C[+57]*3, N{+495}	1.9	>>sp|P07996|TSP1_HUMAN Thrombospondin-1 OS=Homo sapiens OX=9606 GN=THBS1 PE=1 SV=2	1186.17	3	0
K.DAC[+57.021]P{+507.319}INGGWGPWSPWDIC[+57.021]SVTC[+57.021]GGGVQK.R	C[+57]*3, P{+507}	1.9	>>sp|P07996|TSP1_HUMAN Thrombospondin-1 OS=Homo sapiens OX=9606 GN=THBS1 PE=1 SV=2	892.92	4	0
K.D{+527.196}AC[+57.021]PINGGWGPWSPWDIC[+57.021]SVTC[+57.021]GGGVQK.R	C[+57]*3, D{+527}	1.9	>>sp|P07996|TSP1_HUMAN Thrombospondin-1 OS=Homo sapiens OX=9606 GN=THBS1 PE=1 SV=2	1196.85	3	0
K.DAC[+57.021]PINGGWGPWSPWDIC[+57.021]SV{+828.368}TC[+57.021]GGGVQK.R	C[+57]*3, V{+828}	1.9	>>sp|P07996|TSP1_HUMAN Thrombospondin-1 OS=Homo sapiens OX=9606 GN=THBS1 PE=1 SV=2	973.182	4	0
K.DAC[+57.021]PI{+510.137}NGGWGPWSPWDIC[+57.021]SVTC[+57.021]GGGVQK.R	C[+57]*3, I{+510}	1.9	>>sp|P07996|TSP1_HUMAN Thrombospondin-1 OS=Homo sapiens OX=9606 GN=THBS1 PE=1 SV=2	893.624	4	0
K.DAC[+57.021]PINGGWGPWSPWDIC[+57.021]SV{+827.371}TC[+57.021]GGGVQK.R	C[+57]*3, V{+827}	1.9	>>sp|P07996|TSP1_HUMAN Thrombospondin-1 OS=Homo sapiens OX=9606 GN=THBS1 PE=1 SV=2	972.933	4	0
K.DAC[+57.021]PINGGWGPWS{+827.378}PWDIC[+57.021]SVTC[+57.021]GGGVQK.R	C[+57]*3, S{+827}	1.9	>>sp|P07996|TSP1_HUMAN Thrombospondin-1 OS=Homo sapiens OX=9606 GN=THBS1 PE=1 SV=2	972.935	4	0
K.DAC[+57.021]PIN{+655.173}GGWGPWSPWDIC[+57.021]SVTC[+57.021]GGGVQK.R	C[+57]*3, N{+655}	1.9	>>sp|P07996|TSP1_HUMAN Thrombospondin-1 OS=Homo sapiens OX=9606 GN=THBS1 PE=1 SV=2	1239.51	3	0
K.DAC[+57.021]PIN{+648.211}GGWGPWSPWDIC[+57.021]SVTC[+57.021]GGGVQKR.S	C[+57]*3, N{+648}	1.9	>>sp|P07996|TSP1_HUMAN Thrombospondin-1 OS=Homo sapiens OX=9606 GN=THBS1 PE=1 SV=2	1289.22	3	0
K.R{+928.313}SRLC[+57.021]NNPTPQFGGK.D	C[+57], R{+928}	1.9	>>sp|P07996|TSP1_HUMAN Thrombospondin-1 OS=Homo sapiens OX=9606 GN=THBS1 PE=1 SV=2	665.802	4	0
R.L{+15.993}C[+57.021]NNPTPQFGGK.D	C[+57], L{+16}	1.9	>>sp|P07996|TSP1_HUMAN Thrombospondin-1 OS=Homo sapiens OX=9606 GN=THBS1 PE=1 SV=2	674.818	2	0
R.LC[+57.021]{+12.001}NNPTPQFGGK.D	C{+12}[+57]	1.9	>>sp|P07996|TSP1_HUMAN Thrombospondin-1 OS=Homo sapiens OX=9606 GN=THBS1 PE=1 SV=2	672.822	2	0
R.LC[+57.021]{+15.997}NNPTPQFGGK.D	C{+16}[+57]	1.9	>>sp|P07996|TSP1_HUMAN Thrombospondin-1 OS=Homo sapiens OX=9606 GN=THBS1 PE=1 SV=2	674.82	2	0
R.LC[+57.021]{+199.094}NNPTPQFGGKDC[+57.021]VGDVTENQIC[+57.021]NK.Q	C[+57]*3{+199}	1.9	>>sp|P07996|TSP1_HUMAN Thrombospondin-1 OS=Homo sapiens OX=9606 GN=THBS1 PE=1 SV=2	1055.48	3	0
R.LC[+57.021]NNPT{+193.035}PQFGGKDC[+57.021]VGDVTENQIC[+57.021]NKQDC[+57.021]PIDGC[+57.021]LSNPC[+57.021]FAGVK.C	C[+57]*6, T{+193}	1.9	>>sp|P07996|TSP1_HUMAN Thrombospondin-1 OS=Homo sapiens OX=9606 GN=THBS1 PE=1 SV=2	1295.31	4	-0.6
K.DC[+57.021]VGDVT{+52.910}ENQIC[+57.021]NK.Q	C[+57]*2, T{+53}	1.9	>>sp|P07996|TSP1_HUMAN Thrombospondin-1 OS=Homo sapiens OX=9606 GN=THBS1 PE=1 SV=2	568.877	3	0
K.DC[+57.021]V{+15.994}GDVTENQIC[+57.021]NK.Q	C[+57]*2, V{+16}	1.9	>>sp|P07996|TSP1_HUMAN Thrombospondin-1 OS=Homo sapiens OX=9606 GN=THBS1 PE=1 SV=2	834.353	2	0
K.DC[+57.021]VGD{+15.996}VTENQIC[+57.021]NK.Q	C[+57]*2, D{+16}	1.9	>>sp|P07996|TSP1_HUMAN Thrombospondin-1 OS=Homo sapiens OX=9606 GN=THBS1 PE=1 SV=2	834.354	2	0
K.DC[+57.021]VGDVT{+896.445}ENQIC[+57.021]NK.Q	C[+57]*2, T{+896}	1.9	>>sp|P07996|TSP1_HUMAN Thrombospondin-1 OS=Homo sapiens OX=9606 GN=THBS1 PE=1 SV=2	850.055	3	0
K.DC[+57.021]VGDVTENQIC[+57.021]NKQDC[+57.021]PIDGC[+57.021]LS{+73.051}NPC[+57.021]FAGVK.C	C[+57]*5, S{+73}	1.9	>>sp|P07996|TSP1_HUMAN Thrombospondin-1 OS=Homo sapiens OX=9606 GN=THBS1 PE=1 SV=2	1248.55	3	0
K.DC[+57.021]VGDVT{+188.853}ENQIC[+57.021]NKQDC[+57.021]PIDGC[+57.021]LSNPC[+57.021]FAGVK.C	C[+57]*5, T{+189}	1.9	>>sp|P07996|TSP1_HUMAN Thrombospondin-1 OS=Homo sapiens OX=9606 GN=THBS1 PE=1 SV=2	1287.15	3	0
K.QDC[+57.021]PIDGC[+57.021]L{+166.002}SNPC[+57.021]FAGVK.C	C[+57]*3, L{+166}	1.9	>>sp|P07996|TSP1_HUMAN Thrombospondin-1 OS=Homo sapiens OX=9606 GN=THBS1 PE=1 SV=2	1102.45	2	0
K.QDC[+57.021]PID{+502.233}GC[+57.021]LSNPC[+57.021]FAGVK.C	C[+57]*3, D{+502}	1.9	>>sp|P07996|TSP1_HUMAN Thrombospondin-1 OS=Homo sapiens OX=9606 GN=THBS1 PE=1 SV=2	847.377	3	0
K.QDC[+57.021]PIDGC[+57.021]L{+197.931}SNPC[+57.021]FAGVK.C	C[+57]*3, L{+198}	1.9	>>sp|P07996|TSP1_HUMAN Thrombospondin-1 OS=Homo sapiens OX=9606 GN=THBS1 PE=1 SV=2	745.943	3	0
K.QDC[+57.021]P{+761.592}IDGC[+57.021]LSNPC[+57.021]FAGVK.C	C[+57]*3, P{+762}	1.9	>>sp|P07996|TSP1_HUMAN Thrombospondin-1 OS=Homo sapiens OX=9606 GN=THBS1 PE=1 SV=2	933.83	3	0
K.QDC[+57.021]P{+766.316}IDGC[+57.021]LSNPC[+57.021]FAGVK.C	C[+57]*3, P{+766}	1.9	>>sp|P07996|TSP1_HUMAN Thrombospondin-1 OS=Homo sapiens OX=9606 GN=THBS1 PE=1 SV=2	935.404	3	0
K.QDC[+57.021]PIDG{+432.080}C[+57.021]LSNPC[+57.021]FAGVK.C	C[+57]*3, G{+432}	1.9	>>sp|P07996|TSP1_HUMAN Thrombospondin-1 OS=Homo sapiens OX=9606 GN=THBS1 PE=1 SV=2	823.992	3	0
K.QDC[+57.021]PIDGC[+57.021]L{+519.263}SNPC[+57.021]FAGVK.C	C[+57]*3, L{+519}	1.9	>>sp|P07996|TSP1_HUMAN Thrombospondin-1 OS=Homo sapiens OX=9606 GN=THBS1 PE=1 SV=2	640.042	4	0
K.QDC[+57.021]PID{+318.051}GC[+57.021]LSNPC[+57.021]FAGVK.C	C[+57]*3, D{+318}	1.9	>>sp|P07996|TSP1_HUMAN Thrombospondin-1 OS=Homo sapiens OX=9606 GN=THBS1 PE=1 SV=2	785.983	3	0
K.QDC[+57.021]PIDG{+206.016}C[+57.021]LSNPC[+57.021]FAGVK.C	C[+57]*3, G{+206}	1.9	>>sp|P07996|TSP1_HUMAN Thrombospondin-1 OS=Homo sapiens OX=9606 GN=THBS1 PE=1 SV=2	748.638	3	0
K.Q{+33.454}DC[+57.021]PIDGC[+57.021]LSNPC[+57.021]FAGVK.C	C[+57]*3, Q{+33}	1.9	>>sp|P07996|TSP1_HUMAN Thrombospondin-1 OS=Homo sapiens OX=9606 GN=THBS1 PE=1 SV=2	1036.17	2	0
K.QDC[+57.021]P{+766.328}IDGC[+57.021]LSNPC[+57.021]FAGVK.C	C[+57]*3, P{+766}	1.9	>>sp|P07996|TSP1_HUMAN Thrombospondin-1 OS=Homo sapiens OX=9606 GN=THBS1 PE=1 SV=2	935.408	3	0
K.QDC[+57.021]PIDGC[+57.021]L{+347.012}SNPC[+57.021]FAGVK.C	C[+57]*3, L{+347}	1.9	>>sp|P07996|TSP1_HUMAN Thrombospondin-1 OS=Homo sapiens OX=9606 GN=THBS1 PE=1 SV=2	596.979	4	0
K.QDC[+57.021]PIDG{+462.028}C[+57.021]LSNPC[+57.021]FAGVK.C	C[+57]*3, G{+462}	1.9	>>sp|P07996|TSP1_HUMAN Thrombospondin-1 OS=Homo sapiens OX=9606 GN=THBS1 PE=1 SV=2	833.975	3	0
K.QDC[+57.021]PIDGC[+57.021]LSN{+766.331}PC[+57.021]FAGVK.C	C[+57]*3, N{+766}	1.9	>>sp|P07996|TSP1_HUMAN Thrombospondin-1 OS=Homo sapiens OX=9606 GN=THBS1 PE=1 SV=2	935.409	3	0
K.QDC[+57.021]PIDGC[+57.021]L{+516.443}SNPC[+57.021]FAGVK.C	C[+57]*3, L{+516}	1.9	>>sp|P07996|TSP1_HUMAN Thrombospondin-1 OS=Homo sapiens OX=9606 GN=THBS1 PE=1 SV=2	639.337	4	0
K.QDC[+57.021]PIDGC[+57.021]{+166.999}LSNPC[+57.021]FAGVK.C	C[+57]*3{+167}	1.9	>>sp|P07996|TSP1_HUMAN Thrombospondin-1 OS=Homo sapiens OX=9606 GN=THBS1 PE=1 SV=2	1102.94	2	0
K.QDC[+57.021]PIDG{+781.329}C[+57.021]LSNPC[+57.021]FAGVK.C	C[+57]*3, G{+781}	1.9	>>sp|P07996|TSP1_HUMAN Thrombospondin-1 OS=Homo sapiens OX=9606 GN=THBS1 PE=1 SV=2	705.558	4	0
K.QDC[+57.021]PIDG{+783.336}C[+57.021]LSNPC[+57.021]FAGVK.C	C[+57]*3, G{+783}	1.9	>>sp|P07996|TSP1_HUMAN Thrombospondin-1 OS=Homo sapiens OX=9606 GN=THBS1 PE=1 SV=2	706.06	4	0
K.C[+57.021]TSYPDGSW{+31.991}K.C	C[+57], W{+32}	1.9	>>sp|P07996|TSP1_HUMAN Thrombospondin-1 OS=Homo sapiens OX=9606 GN=THBS1 PE=1 SV=2	616.749	2	0
K.C[+57.021]TSY{+3.085}PDGSWK.C	C[+57], Y{+3}	1.9	>>sp|P07996|TSP1_HUMAN Thrombospondin-1 OS=Homo sapiens OX=9606 GN=THBS1 PE=1 SV=2	602.296	2	0
K.C[+57.021]TSYPDGSW{-2.015}K.C	C[+57], W{-2}	1.9	>>sp|P07996|TSP1_HUMAN Thrombospondin-1 OS=Homo sapiens OX=9606 GN=THBS1 PE=1 SV=2	599.746	2	0
K.C[+57.021]TSYPDGSW{+31.990}K.C	C[+57], W{+32}	1.9	>>sp|P07996|TSP1_HUMAN Thrombospondin-1 OS=Homo sapiens OX=9606 GN=THBS1 PE=1 SV=2	616.748	2	0
K.C[+57.021]GAC[+57.021]PPGYSGNGIQC[+57.021]TDVDEC[+57.021]KEVPDAC[+57.021]FNHN{+639.182}GEHR.C	C[+57]*5, N{+639}	1.9	>>sp|P07996|TSP1_HUMAN Thrombospondin-1 OS=Homo sapiens OX=9606 GN=THBS1 PE=1 SV=2	1187.71	4	-0.7
K.C[+57.021]GAC[+57.021]PPGYSGNGIQC[+57.021]TDVDEC[+57.021]KEVPDAC[+57.021]FN{+364.086}HNGEHR.C	C[+57]*5, N{+364}	1.9	>>sp|P07996|TSP1_HUMAN Thrombospondin-1 OS=Homo sapiens OX=9606 GN=THBS1 PE=1 SV=2	1118.94	4	-0.8
K.C[+57.021]GAC[+57.021]PPGYSGNGIQC[+57.021]TDVDEC[+57.021]KE{+0.922}VPDAC[+57.021]FNHNGEHR.C	C[+57]*5, E{+1}	1.9	>>sp|P07996|TSP1_HUMAN Thrombospondin-1 OS=Homo sapiens OX=9606 GN=THBS1 PE=1 SV=2	1027.9	4	0
K.C[+57.021]GAC[+57.021]PPGYSGNGIQC[+57.021]TDVDEC[+57.021]KEVPDAC[+57.021]FN{+230.086}HNGEHR.C	C[+57]*5, N{+230}	1.9	>>sp|P07996|TSP1_HUMAN Thrombospondin-1 OS=Homo sapiens OX=9606 GN=THBS1 PE=1 SV=2	1085.19	4	0
K.C[+57.021]GAC[+57.021]PPGYS{+17.966}GNGIQC[+57.021]TDVDEC[+57.021]KEVPDAC[+57.021]FNHNGEHR.C	C[+57]*5, S{+18}	1.9	>>sp|P07996|TSP1_HUMAN Thrombospondin-1 OS=Homo sapiens OX=9606 GN=THBS1 PE=1 SV=2	1032.16	4	0
K.C[+57.021]GAC[+57.021]PPGY{-16.064}SGNGIQC[+57.021]TDVDEC[+57.021]KEVPDAC[+57.021]FNHNGEHR.C	C[+57]*5, Y{-16}	1.9	>>sp|P07996|TSP1_HUMAN Thrombospondin-1 OS=Homo sapiens OX=9606 GN=THBS1 PE=1 SV=2	1023.9	4	-0.8
K.E{+138.053}VPDAC[+57.021]FNHNGEHR.C	C[+57], E{+138}	1.9	>>sp|P07996|TSP1_HUMAN Thrombospondin-1 OS=Homo sapiens OX=9606 GN=THBS1 PE=1 SV=2	607.26	3	0
K.EVPDAC[+57.021]FNHN{+361.083}GEHR.C	C[+57], N{+361}	1.9	>>sp|P07996|TSP1_HUMAN Thrombospondin-1 OS=Homo sapiens OX=9606 GN=THBS1 PE=1 SV=2	1021.9	2	0
K.E{+140.212}VPDAC[+57.021]FNHNGEHR.C	C[+57], E{+140}	1.9	>>sp|P07996|TSP1_HUMAN Thrombospondin-1 OS=Homo sapiens OX=9606 GN=THBS1 PE=1 SV=2	607.98	3	0
K.EVPDAC[+57.021]FNHNGEHRC[+57.021]EN{+285.443}TDPGYNC[+57.021]LPC[+57.021]PPR.F	C[+57]*4, N{+285}	1.9	>>sp|P07996|TSP1_HUMAN Thrombospondin-1 OS=Homo sapiens OX=9606 GN=THBS1 PE=1 SV=2	975.239	4	0
R.C[+57.021]ENTD{-2.034}PGYNC[+57.021]LPC[+57.021]PPR.F	C[+57]*3, D{-2}	1.9	>>sp|P07996|TSP1_HUMAN Thrombospondin-1 OS=Homo sapiens OX=9606 GN=THBS1 PE=1 SV=2	974.383	2	0
R.C[+57.021]E{+47.245}NTDPGYNC[+57.021]LPC[+57.021]PPR.F	C[+57]*3, E{+47}	1.9	>>sp|P07996|TSP1_HUMAN Thrombospondin-1 OS=Homo sapiens OX=9606 GN=THBS1 PE=1 SV=2	666.351	3	0
R.C[+57.021]ENTDPGY{+119.944}NC[+57.021]LPC[+57.021]PPR.F	C[+57]*3, Y{+120}	1.9	>>sp|P07996|TSP1_HUMAN Thrombospondin-1 OS=Homo sapiens OX=9606 GN=THBS1 PE=1 SV=2	518.19	4	0
R.C[+57.021]ENTD{+708.464}PGYNC[+57.021]LPC[+57.021]PPR.F	C[+57]*3, D{+708}	1.9	>>sp|P07996|TSP1_HUMAN Thrombospondin-1 OS=Homo sapiens OX=9606 GN=THBS1 PE=1 SV=2	665.32	4	0
R.C[+57.021]ENT{-18.021}DPGYNC[+57.021]LPC[+57.021]PPR.F	C[+57]*3, T{-18}	1.9	>>sp|P07996|TSP1_HUMAN Thrombospondin-1 OS=Homo sapiens OX=9606 GN=THBS1 PE=1 SV=2	966.39	2	0
R.C[+57.021]ENT{-17.018}DPGYNC[+57.021]LPC[+57.021]PPR.F	C[+57]*3, T{-17}	1.9	>>sp|P07996|TSP1_HUMAN Thrombospondin-1 OS=Homo sapiens OX=9606 GN=THBS1 PE=1 SV=2	966.892	2	0
R.C[+57.021]E{+938.560}NTDPGYNC[+57.021]LPC[+57.021]PPR.F	C[+57]*3, E{+939}	1.9	>>sp|P07996|TSP1_HUMAN Thrombospondin-1 OS=Homo sapiens OX=9606 GN=THBS1 PE=1 SV=2	963.456	3	0
R.C[+57.021]ENTDPGYNC[+57.021]{+320.348}LPC[+57.021]PPR.F	C[+57]*3{+320}	1.9	>>sp|P07996|TSP1_HUMAN Thrombospondin-1 OS=Homo sapiens OX=9606 GN=THBS1 PE=1 SV=2	568.291	4	0
R.C[+57.021]EN{+949.378}TDPGYNC[+57.021]LPC[+57.021]PPR.F	C[+57]*3, N{+949}	1.9	>>sp|P07996|TSP1_HUMAN Thrombospondin-1 OS=Homo sapiens OX=9606 GN=THBS1 PE=1 SV=2	967.062	3	0
R.FTGSQ{+98.910}PFGQGVEHATANK.Q	Q{+99}	1.9	>>sp|P07996|TSP1_HUMAN Thrombospondin-1 OS=Homo sapiens OX=9606 GN=THBS1 PE=1 SV=2	987.908	2	0
K.QVC[+57.021]KPR.N	C[+57]	1.9	>>sp|P07996|TSP1_HUMAN Thrombospondin-1 OS=Homo sapiens OX=9606 GN=THBS1 PE=1 SV=2	394.215	2	-1.2
K.QVC[+57.021]KPR.N	C[+57]	1.9	>>sp|P07996|TSP1_HUMAN Thrombospondin-1 OS=Homo sapiens OX=9606 GN=THBS1 PE=1 SV=2	394.216	2	-0.1
K.QVC[+57.021]KPR.N	C[+57]	1.9	>>sp|P07996|TSP1_HUMAN Thrombospondin-1 OS=Homo sapiens OX=9606 GN=THBS1 PE=1 SV=2	394.215	2	-1.6
K.Q[-17.027]VC[+57.021]KPR.N	C[+57], Q[-17]	1.9	>>sp|P07996|TSP1_HUMAN Thrombospondin-1 OS=Homo sapiens OX=9606 GN=THBS1 PE=1 SV=2	385.703	2	1
K.Q[-17.027]VC[+57.021]KPR.N	C[+57], Q[-17]	1.9	>>sp|P07996|TSP1_HUMAN Thrombospondin-1 OS=Homo sapiens OX=9606 GN=THBS1 PE=1 SV=2	385.703	2	2
K.Q[-17.027]VC[+57.021]KPR.N	C[+57], Q[-17]	1.9	>>sp|P07996|TSP1_HUMAN Thrombospondin-1 OS=Homo sapiens OX=9606 GN=THBS1 PE=1 SV=2	385.702	2	-2.2
R.NPC[+57.021]TDGTHDC[+57.021]NK.N	C[+57]*2	1.9	>>sp|P07996|TSP1_HUMAN Thrombospondin-1 OS=Homo sapiens OX=9606 GN=THBS1 PE=1 SV=2	473.519	3	1.2
R.NP{+471.507}C[+57.021]TDGTHDC[+57.021]NK.N	C[+57]*2, P{+472}	1.9	>>sp|P07996|TSP1_HUMAN Thrombospondin-1 OS=Homo sapiens OX=9606 GN=THBS1 PE=1 SV=2	473.268	4	0
R.NP{+470.221}C[+57.021]TDGTHDC[+57.021]NK.N	C[+57]*2, P{+470}	1.9	>>sp|P07996|TSP1_HUMAN Thrombospondin-1 OS=Homo sapiens OX=9606 GN=THBS1 PE=1 SV=2	472.946	4	0
R.NPC[+57.021]{+322.195}TDGTHDC[+57.021]NK.N	C[+57]*2{+322}	1.9	>>sp|P07996|TSP1_HUMAN Thrombospondin-1 OS=Homo sapiens OX=9606 GN=THBS1 PE=1 SV=2	435.94	4	0
R.NP{+470.220}C[+57.021]TDGTHDC[+57.021]NK.N	C[+57]*2, P{+470}	1.9	>>sp|P07996|TSP1_HUMAN Thrombospondin-1 OS=Homo sapiens OX=9606 GN=THBS1 PE=1 SV=2	472.946	4	0
R.NPC[+57.021]TDGTHDC[+57.021]NKNAK.C	C[+57]*2	1.9	>>sp|P07996|TSP1_HUMAN Thrombospondin-1 OS=Homo sapiens OX=9606 GN=THBS1 PE=1 SV=2	577.91	3	-1.9
R.NPC[+57.021]TDGTHDC[+57.021]NKN[+0.984]AK.C	C[+57]*2, N[+1]	1.9	>>sp|P07996|TSP1_HUMAN Thrombospondin-1 OS=Homo sapiens OX=9606 GN=THBS1 PE=1 SV=2	578.239	3	0
R.NPC[+57.021]TDGTHDC[+57.021]NK{+57.019}NAK.C	C[+57]*2, K{+57}	1.9	>>sp|P07996|TSP1_HUMAN Thrombospondin-1 OS=Homo sapiens OX=9606 GN=THBS1 PE=1 SV=2	596.917	3	0
K.NAKC[+57.021]{+815.302}NYLGHYSDPMYR.C	C[+57]{+815}	1.9	>>sp|P07996|TSP1_HUMAN Thrombospondin-1 OS=Homo sapiens OX=9606 GN=THBS1 PE=1 SV=2	701.8	4	0
K.C[+57.021]NYLGHYSDPMYR.C	C[+57]	1.9	>>sp|P07996|TSP1_HUMAN Thrombospondin-1 OS=Homo sapiens OX=9606 GN=THBS1 PE=1 SV=2	559.239	3	2
K.C[+57.021]NYLGHYSDPMYR.C	C[+57]	1.9	>>sp|P07996|TSP1_HUMAN Thrombospondin-1 OS=Homo sapiens OX=9606 GN=THBS1 PE=1 SV=2	559.239	3	2.5
K.C[+57.021]NYL{+52.905}GHYSDPMYR.C	C[+57], L{+53}	1.9	>>sp|P07996|TSP1_HUMAN Thrombospondin-1 OS=Homo sapiens OX=9606 GN=THBS1 PE=1 SV=2	576.873	3	0
K.C[+57.021]NYL{+52.911}GHYSDPMYR.C	C[+57], L{+53}	1.9	>>sp|P07996|TSP1_HUMAN Thrombospondin-1 OS=Homo sapiens OX=9606 GN=THBS1 PE=1 SV=2	576.875	3	0
K.C[+57.021]NYL{-19.901}GHYSDPMYR.C	C[+57], L{-20}	1.9	>>sp|P07996|TSP1_HUMAN Thrombospondin-1 OS=Homo sapiens OX=9606 GN=THBS1 PE=1 SV=2	828.403	2	0
K.C[+57.021]NYLGHY{+615.472}SDPMYR.C	C[+57], Y{+615}	1.9	>>sp|P07996|TSP1_HUMAN Thrombospondin-1 OS=Homo sapiens OX=9606 GN=THBS1 PE=1 SV=2	573.548	4	0
K.C[+57.021]NYLGHYSDP{+73.019}MYR.C	C[+57], P{+73}	1.9	>>sp|P07996|TSP1_HUMAN Thrombospondin-1 OS=Homo sapiens OX=9606 GN=THBS1 PE=1 SV=2	583.577	3	0
K.C[+57.021]{-17.030}NYLGHYSDPMYR.C	C{-17}[+57]	1.9	>>sp|P07996|TSP1_HUMAN Thrombospondin-1 OS=Homo sapiens OX=9606 GN=THBS1 PE=1 SV=2	829.838	2	0
K.C[+57.021]{+915.483}NYLGHYSDPMYR.C	C[+57]{+915}	1.9	>>sp|P07996|TSP1_HUMAN Thrombospondin-1 OS=Homo sapiens OX=9606 GN=THBS1 PE=1 SV=2	864.399	3	0
K.C[+57.021]N{+917.582}YLGHYSDPMYR.C	C[+57], N{+918}	1.9	>>sp|P07996|TSP1_HUMAN Thrombospondin-1 OS=Homo sapiens OX=9606 GN=THBS1 PE=1 SV=2	865.099	3	0
R.C[+57.021]DNC[+57.021]PY{+175.742}NHNPDQADTDNNGEGDAC[+57.021]AADIDGDGILNER.D	C[+57]*3, Y{+176}	1.9	>>sp|P07996|TSP1_HUMAN Thrombospondin-1 OS=Homo sapiens OX=9606 GN=THBS1 PE=1 SV=2	1068.09	4	-0.8
R.DNC[+57.021]QYV{+537.845}YNVDQR.D	C[+57], V{+538}	1.9	>>sp|P07996|TSP1_HUMAN Thrombospondin-1 OS=Homo sapiens OX=9606 GN=THBS1 PE=1 SV=2	528.634	4	0
R.DNC[+57.021]{+26.017}QYVYNVDQR.D	C{+26}[+57]	1.9	>>sp|P07996|TSP1_HUMAN Thrombospondin-1 OS=Homo sapiens OX=9606 GN=THBS1 PE=1 SV=2	800.347	2	0
R.DNC[+57.021]QYV{-3.861}YNVDQR.D	C[+57], V{-4}	1.9	>>sp|P07996|TSP1_HUMAN Thrombospondin-1 OS=Homo sapiens OX=9606 GN=THBS1 PE=1 SV=2	523.941	3	0
R.DNC[+57.021]QYV{+501.303}YNVDQR.D	C[+57], V{+501}	1.9	>>sp|P07996|TSP1_HUMAN Thrombospondin-1 OS=Homo sapiens OX=9606 GN=THBS1 PE=1 SV=2	519.499	4	0
R.DNC[+57.021]{+15.995}QYVYNVDQR.D	C{+16}[+57]	1.9	>>sp|P07996|TSP1_HUMAN Thrombospondin-1 OS=Homo sapiens OX=9606 GN=THBS1 PE=1 SV=2	795.336	2	0
R.DNC[+57.021]{+15.998}QYVYNVDQR.D	C{+16}[+57]	1.9	>>sp|P07996|TSP1_HUMAN Thrombospondin-1 OS=Homo sapiens OX=9606 GN=THBS1 PE=1 SV=2	795.338	2	0
R.DNC[+57.021]{+15.995}QYVYNVDQR.D	C{+16}[+57]	1.9	>>sp|P07996|TSP1_HUMAN Thrombospondin-1 OS=Homo sapiens OX=9606 GN=THBS1 PE=1 SV=2	795.336	2	0
R.DNC[+57.021]{+15.999}QYVYNVDQR.D	C{+16}[+57]	1.9	>>sp|P07996|TSP1_HUMAN Thrombospondin-1 OS=Homo sapiens OX=9606 GN=THBS1 PE=1 SV=2	795.338	2	0
R.DNC[+57.021]Q{+37.939}YVYNVDQR.D	C[+57], Q{+38}	1.9	>>sp|P07996|TSP1_HUMAN Thrombospondin-1 OS=Homo sapiens OX=9606 GN=THBS1 PE=1 SV=2	806.308	2	0
K.GDAC[+57.021]DHDDDNDGIPDDKDNC[+57.021]R.L	C[+57]*2	1.9	>>sp|P07996|TSP1_HUMAN Thrombospondin-1 OS=Homo sapiens OX=9606 GN=THBS1 PE=1 SV=2	605.475	4	-1.2
K.GDAC[+57.021]DHDDDND{+176.747}GIPDDKDNC[+57.021]R.L	C[+57]*2, D{+177}	1.9	>>sp|P07996|TSP1_HUMAN Thrombospondin-1 OS=Homo sapiens OX=9606 GN=THBS1 PE=1 SV=2	649.662	4	0
K.GDAC[+57.021]DHDDDNDGI{+175.750}PDDKDNC[+57.021]R.L	C[+57]*2, I{+176}	1.9	>>sp|P07996|TSP1_HUMAN Thrombospondin-1 OS=Homo sapiens OX=9606 GN=THBS1 PE=1 SV=2	649.413	4	0
K.GDAC[+57.021]DHDD{+176.746}DNDGIPDDKDNC[+57.021]R.L	C[+57]*2, D{+177}	1.9	>>sp|P07996|TSP1_HUMAN Thrombospondin-1 OS=Homo sapiens OX=9606 GN=THBS1 PE=1 SV=2	649.662	4	0
K.GDAC[+57.021]{+158.791}DHDDDNDGIPDDKDNC[+57.021]R.L	C[+57]*2{+159}	1.9	>>sp|P07996|TSP1_HUMAN Thrombospondin-1 OS=Homo sapiens OX=9606 GN=THBS1 PE=1 SV=2	1289.34	2	0
R.LVPN{+829.277}PDQK.D	N{+829}	1.9	>>sp|P07996|TSP1_HUMAN Thrombospondin-1 OS=Homo sapiens OX=9606 GN=THBS1 PE=1 SV=2	580.597	3	0
R.LVPN{+452.159}PDQK.D	N{+452}	1.9	>>sp|P07996|TSP1_HUMAN Thrombospondin-1 OS=Homo sapiens OX=9606 GN=THBS1 PE=1 SV=2	454.891	3	0
R.LVP{-3.041}NPDQKDSDGDGR.G	P{-3}	1.9	>>sp|P07996|TSP1_HUMAN Thrombospondin-1 OS=Homo sapiens OX=9606 GN=THBS1 PE=1 SV=2	537.243	3	0
K.DSDGDGRGDAC[+57.021]KDDFDHDSVPDIDDIC[+57.021]PE{+174.751}NVDISETDFR.R	C[+57]*2, E{+175}	1.9	>>sp|P07996|TSP1_HUMAN Thrombospondin-1 OS=Homo sapiens OX=9606 GN=THBS1 PE=1 SV=2	918.714	5	-0.7
R.GDAC[+57.021]KDDFDHDSVPDIDDIC[+57.021]PEN{+878.004}VDISETDFR.R	C[+57]*2, N{+878}	1.9	>>sp|P07996|TSP1_HUMAN Thrombospondin-1 OS=Homo sapiens OX=9606 GN=THBS1 PE=1 SV=2	1148.14	4	0
R.GDAC[+57.021]KDDFDHDSVPDIDDIC[+57.021]PEN{+873.992}VDISETDFR.R	C[+57]*2, N{+874}	1.9	>>sp|P07996|TSP1_HUMAN Thrombospondin-1 OS=Homo sapiens OX=9606 GN=THBS1 PE=1 SV=2	1147.14	4	0
R.GDAC[+57.021]KDDFD{+877.996}HDSVPDIDDIC[+57.021]PENVDISETDFRR.F	C[+57]*2, D{+878}	1.9	>>sp|P07996|TSP1_HUMAN Thrombospondin-1 OS=Homo sapiens OX=9606 GN=THBS1 PE=1 SV=2	1187.16	4	0
R.GDAC[+57.021]KDDFDH{+877.974}DSVPDIDDIC[+57.021]PENVDISETDFRR.F	C[+57]*2, H{+878}	1.9	>>sp|P07996|TSP1_HUMAN Thrombospondin-1 OS=Homo sapiens OX=9606 GN=THBS1 PE=1 SV=2	791.774	6	0
K.DDFDHDSVPDIDDIC[+57.021]PEN{+894.505}VDISETDFR.R	C[+57], N{+895}	1.9	>>sp|P07996|TSP1_HUMAN Thrombospondin-1 OS=Homo sapiens OX=9606 GN=THBS1 PE=1 SV=2	1019.46	4	0
K.DDFDHDS{+5.037}VPDIDDIC[+57.021]PENVDISETDFR.R	C[+57], S{+5}	1.9	>>sp|P07996|TSP1_HUMAN Thrombospondin-1 OS=Homo sapiens OX=9606 GN=THBS1 PE=1 SV=2	1062.46	3	0
K.DDFDHDSVPD{+176.754}IDDIC[+57.021]PENVDISETDFRR.F	C[+57], D{+177}	1.9	>>sp|P07996|TSP1_HUMAN Thrombospondin-1 OS=Homo sapiens OX=9606 GN=THBS1 PE=1 SV=2	879.05	4	0
R.RFQM[+15.995]IPLDPK.G	M[+16]	1.9	>>sp|P07996|TSP1_HUMAN Thrombospondin-1 OS=Homo sapiens OX=9606 GN=THBS1 PE=1 SV=2	420.898	3	1.5
R.FQM{+15.975}IPLDPK.G	M{+16}	1.9	>>sp|P07996|TSP1_HUMAN Thrombospondin-1 OS=Homo sapiens OX=9606 GN=THBS1 PE=1 SV=2	552.782	2	0
R.FQM[+15.995]IPLDPK.G	M[+16]	1.9	>>sp|P07996|TSP1_HUMAN Thrombospondin-1 OS=Homo sapiens OX=9606 GN=THBS1 PE=1 SV=2	552.792	2	0.1
R.FQM{+16.000}IPLDPK.G	M{+16}	1.9	>>sp|P07996|TSP1_HUMAN Thrombospondin-1 OS=Homo sapiens OX=9606 GN=THBS1 PE=1 SV=2	552.794	2	0
K.GTSQNDPNW{+15.996}VVR.H	W{+16}	1.9	>>sp|P07996|TSP1_HUMAN Thrombospondin-1 OS=Homo sapiens OX=9606 GN=THBS1 PE=1 SV=2	694.832	2	0
K.GTSQNDPNWVVR{+13.981}.H	R{+14}	1.9	>>sp|P07996|TSP1_HUMAN Thrombospondin-1 OS=Homo sapiens OX=9606 GN=THBS1 PE=1 SV=2	693.824	2	0
K.GTSQNDPNW{+31.991}VVR.H	W{+32}	1.9	>>sp|P07996|TSP1_HUMAN Thrombospondin-1 OS=Homo sapiens OX=9606 GN=THBS1 PE=1 SV=2	702.829	2	0
K.GTSQNDP{+31.988}NWVVR.H	P{+32}	1.9	>>sp|P07996|TSP1_HUMAN Thrombospondin-1 OS=Homo sapiens OX=9606 GN=THBS1 PE=1 SV=2	702.828	2	0
K.GTSQNDPN{+31.993}WVVR.H	N{+32}	1.9	>>sp|P07996|TSP1_HUMAN Thrombospondin-1 OS=Homo sapiens OX=9606 GN=THBS1 PE=1 SV=2	702.831	2	0
R.DDDYAGF{+52.909}VFGYQSSSR.F	F{+53}	1.9	>>sp|P07996|TSP1_HUMAN Thrombospondin-1 OS=Homo sapiens OX=9606 GN=THBS1 PE=1 SV=2	622.897	3	0
R.FYVVM[+15.995]WK.Q	M[+16]	1.9	>>sp|P07996|TSP1_HUMAN Thrombospondin-1 OS=Homo sapiens OX=9606 GN=THBS1 PE=1 SV=2	494.752	2	0.4
R.FYVVM[+15.995]WK.Q	M[+16]	1.9	>>sp|P07996|TSP1_HUMAN Thrombospondin-1 OS=Homo sapiens OX=9606 GN=THBS1 PE=1 SV=2	494.753	2	1.9
K.Q{+54.009}VTQSYWDTNPTR.A	Q{+54}	1.9	>>sp|P07996|TSP1_HUMAN Thrombospondin-1 OS=Homo sapiens OX=9606 GN=THBS1 PE=1 SV=2	825.381	2	0
K.QVTQSY{+29.978}WDTNPTR.A	Y{+30}	1.9	>>sp|P07996|TSP1_HUMAN Thrombospondin-1 OS=Homo sapiens OX=9606 GN=THBS1 PE=1 SV=2	813.365	2	0
K.QVTQSYW{+31.987}DTNPTR.A	W{+32}	1.9	>>sp|P07996|TSP1_HUMAN Thrombospondin-1 OS=Homo sapiens OX=9606 GN=THBS1 PE=1 SV=2	814.37	2	0
R.AQGYS{+588.279}GLSVK.V	S{+588}	1.9	>>sp|P07996|TSP1_HUMAN Thrombospondin-1 OS=Homo sapiens OX=9606 GN=THBS1 PE=1 SV=2	533.275	3	0
R.AQGY{+15.991}SGLSVK.V	Y{+16}	1.9	>>sp|P07996|TSP1_HUMAN Thrombospondin-1 OS=Homo sapiens OX=9606 GN=THBS1 PE=1 SV=2	513.265	2	0
R.NA{+23.083}LWHTGNTPGQVR.T	A{+23}	1.9	>>sp|P07996|TSP1_HUMAN Thrombospondin-1 OS=Homo sapiens OX=9606 GN=THBS1 PE=1 SV=2	525.293	3	0
R.NALW{+31.988}HTGNTPGQVR.T	W{+32}	1.9	>>sp|P07996|TSP1_HUMAN Thrombospondin-1 OS=Homo sapiens OX=9606 GN=THBS1 PE=1 SV=2	528.262	3	0
R.NALW{+29.051}HTGNTPGQVR.T	W{+29}	1.9	>>sp|P07996|TSP1_HUMAN Thrombospondin-1 OS=Homo sapiens OX=9606 GN=THBS1 PE=1 SV=2	527.283	3	0
R.NALW{+31.989}HTGNTPGQVR.T	W{+32}	1.9	>>sp|P07996|TSP1_HUMAN Thrombospondin-1 OS=Homo sapiens OX=9606 GN=THBS1 PE=1 SV=2	528.262	3	0
R.NALW{+15.990}HTGNTPGQVR.T	W{+16}	1.9	>>sp|P07996|TSP1_HUMAN Thrombospondin-1 OS=Homo sapiens OX=9606 GN=THBS1 PE=1 SV=2	522.929	3	0
R.NALWHTGN[+0.984]TPGQVR.T	N[+1]	1.9	>>sp|P07996|TSP1_HUMAN Thrombospondin-1 OS=Homo sapiens OX=9606 GN=THBS1 PE=1 SV=2	517.929	3	3.2
R.NALW{-1.194}HTGNTPGQVR.T	W{-1}	1.9	>>sp|P07996|TSP1_HUMAN Thrombospondin-1 OS=Homo sapiens OX=9606 GN=THBS1 PE=1 SV=2	775.298	2	0
R.NALW{+62.996}HTGNTPGQVR.T	W{+63}	1.9	>>sp|P07996|TSP1_HUMAN Thrombospondin-1 OS=Homo sapiens OX=9606 GN=THBS1 PE=1 SV=2	538.598	3	0
R.NALW{+31.993}HTGNTPGQVR.T	W{+32}	1.9	>>sp|P07996|TSP1_HUMAN Thrombospondin-1 OS=Homo sapiens OX=9606 GN=THBS1 PE=1 SV=2	528.263	3	0
R.NA{+25.901}LWHTGNTPGQVR.T	A{+26}	1.9	>>sp|P07996|TSP1_HUMAN Thrombospondin-1 OS=Homo sapiens OX=9606 GN=THBS1 PE=1 SV=2	526.233	3	0
R.NALW{+31.990}HTGNTPGQVR.T	W{+32}	1.9	>>sp|P07996|TSP1_HUMAN Thrombospondin-1 OS=Homo sapiens OX=9606 GN=THBS1 PE=1 SV=2	528.262	3	0
R.HIGW{+47.988}KDFTAYR.W	W{+48}	1.9	>>sp|P07996|TSP1_HUMAN Thrombospondin-1 OS=Homo sapiens OX=9606 GN=THBS1 PE=1 SV=2	481.235	3	0
R.VVM[+15.995]YEGK.K	M[+16]	1.9	>>sp|P07996|TSP1_HUMAN Thrombospondin-1 OS=Homo sapiens OX=9606 GN=THBS1 PE=1 SV=2	421.209	2	-1.4
R.VVM[+15.995]YEGKK.I	M[+16]	1.9	>>sp|P07996|TSP1_HUMAN Thrombospondin-1 OS=Homo sapiens OX=9606 GN=THBS1 PE=1 SV=2	485.257	2	0.4
R.VVM[+15.995]YEGKK.I	M[+16]	1.9	>>sp|P07996|TSP1_HUMAN Thrombospondin-1 OS=Homo sapiens OX=9606 GN=THBS1 PE=1 SV=2	485.256	2	-2.7
R.VVMYEGK{+532.108}KIMADSGPIYDK.T	K{+532}	1.9	>>sp|P07996|TSP1_HUMAN Thrombospondin-1 OS=Homo sapiens OX=9606 GN=THBS1 PE=1 SV=2	669.802	4	0
K.KIM[+15.995]ADSGPIYDK.T	M[+16]	1.9	>>sp|P07996|TSP1_HUMAN Thrombospondin-1 OS=Homo sapiens OX=9606 GN=THBS1 PE=1 SV=2	451.896	3	0.1
K.IM[+15.995]ADSGPIYDK.T	M[+16]	1.9	>>sp|P07996|TSP1_HUMAN Thrombospondin-1 OS=Homo sapiens OX=9606 GN=THBS1 PE=1 SV=2	613.294	2	3.1
K.IM[+15.995]ADSGPIYDKTYAGGR.L	M[+16]	1.9	>>sp|P07996|TSP1_HUMAN Thrombospondin-1 OS=Homo sapiens OX=9606 GN=THBS1 PE=1 SV=2	610.963	3	3.2
K.I{+629.187}MADSGPIYDKTYAGGR.L	I{+629}	1.9	>>sp|P07996|TSP1_HUMAN Thrombospondin-1 OS=Homo sapiens OX=9606 GN=THBS1 PE=1 SV=2	611.771	4	0
K.LVN{+568.153}EVTEFAK.T	N{+568}	1.9	>>sp|P02768|ALBU_HUMAN Serum albumin OS=Homo sapiens OX=9606 GN=ALB PE=1 SV=2	573.261	3	0
K.LVN{+575.220}EVTEFAK.T	N{+575}	1.9	>>sp|P02768|ALBU_HUMAN Serum albumin OS=Homo sapiens OX=9606 GN=ALB PE=1 SV=2	575.616	3	0
K.LVNEVT{+574.163}EFAK.T	T{+574}	1.9	>>sp|P02768|ALBU_HUMAN Serum albumin OS=Homo sapiens OX=9606 GN=ALB PE=1 SV=2	575.264	3	0
K.TC[+57.021]V{+52.907}ADESAENC[+57.021]DK.S	C[+57]*2, V{+53}	1.9	>>sp|P02768|ALBU_HUMAN Serum albumin OS=Homo sapiens OX=9606 GN=ALB PE=1 SV=2	776.246	2	0
K.TC[+57.021]V{+15.996}ADESAENC[+57.021]DK.S	C[+57]*2, V{+16}	1.9	>>sp|P02768|ALBU_HUMAN Serum albumin OS=Homo sapiens OX=9606 GN=ALB PE=1 SV=2	757.791	2	0
K.TC[+57.021]V{-25.032}ADESAENC[+57.021]DK.S	C[+57]*2, V{-25}	1.9	>>sp|P02768|ALBU_HUMAN Serum albumin OS=Homo sapiens OX=9606 GN=ALB PE=1 SV=2	737.277	2	0
K.TC[+57.021]V{-1.007}ADESAENC[+57.021]DK.S	C[+57]*2, V{-1}	1.9	>>sp|P02768|ALBU_HUMAN Serum albumin OS=Homo sapiens OX=9606 GN=ALB PE=1 SV=2	749.289	2	0
K.TC[+57.021]VA{+0.999}DESAENC[+57.021]DK.S	A{+1}, C[+57]*2	1.9	>>sp|P02768|ALBU_HUMAN Serum albumin OS=Homo sapiens OX=9606 GN=ALB PE=1 SV=2	750.293	2	0
K.TC[+57.021]V{+15.993}ADESAENC[+57.021]DK.S	C[+57]*2, V{+16}	1.9	>>sp|P02768|ALBU_HUMAN Serum albumin OS=Homo sapiens OX=9606 GN=ALB PE=1 SV=2	757.789	2	0
K.TC[+57.021]{+595.232}VADESAENC[+57.021]DK.S	C[+57]*2{+595}	1.9	>>sp|P02768|ALBU_HUMAN Serum albumin OS=Homo sapiens OX=9606 GN=ALB PE=1 SV=2	698.608	3	0
K.TC[+57.021]V{+339.204}ADESAENC[+57.021]DK.S	C[+57]*2, V{+339}	1.9	>>sp|P02768|ALBU_HUMAN Serum albumin OS=Homo sapiens OX=9606 GN=ALB PE=1 SV=2	613.266	3	0
K.SLHTLFGD{+317.769}K.L	D{+318}	1.9	>>sp|P02768|ALBU_HUMAN Serum albumin OS=Homo sapiens OX=9606 GN=ALB PE=1 SV=2	445.773	3	0
K.SLHT{+508.709}LFGDK.L	T{+509}	1.9	>>sp|P02768|ALBU_HUMAN Serum albumin OS=Homo sapiens OX=9606 GN=ALB PE=1 SV=2	509.42	3	0
K.SLHT{+290.164}LFGDK.L	T{+290}	1.9	>>sp|P02768|ALBU_HUMAN Serum albumin OS=Homo sapiens OX=9606 GN=ALB PE=1 SV=2	436.572	3	0
K.SLHTLFGD{+113.085}K.L	D{+113}	1.9	>>sp|P02768|ALBU_HUMAN Serum albumin OS=Homo sapiens OX=9606 GN=ALB PE=1 SV=2	377.545	3	0
K.SLHT{+254.108}LFGDK.L	T{+254}	1.9	>>sp|P02768|ALBU_HUMAN Serum albumin OS=Homo sapiens OX=9606 GN=ALB PE=1 SV=2	636.326	2	0
K.SLHTLFGD{+113.083}K.L	D{+113}	1.9	>>sp|P02768|ALBU_HUMAN Serum albumin OS=Homo sapiens OX=9606 GN=ALB PE=1 SV=2	377.545	3	0
K.SLHTLFGDK{+356.151}.L	K{+356}	1.9	>>sp|P02768|ALBU_HUMAN Serum albumin OS=Homo sapiens OX=9606 GN=ALB PE=1 SV=2	687.347	2	0
K.SLH{+57.017}TLFGDK.L	H{+57}	1.9	>>sp|P02768|ALBU_HUMAN Serum albumin OS=Homo sapiens OX=9606 GN=ALB PE=1 SV=2	537.78	2	0
K.SLHTLFGDKLC[+57.021]T{+643.199}VATLR.E	C[+57], T{+643}	1.9	>>sp|P02768|ALBU_HUMAN Serum albumin OS=Homo sapiens OX=9606 GN=ALB PE=1 SV=2	644.564	4	0
K.SLHTLFGDKLC[+57.021]T{+618.165}VATLR.E	C[+57], T{+618}	1.9	>>sp|P02768|ALBU_HUMAN Serum albumin OS=Homo sapiens OX=9606 GN=ALB PE=1 SV=2	638.306	4	0
K.SLHTLFG{-2.012}DKLC[+57.021]TVATLR.E	C[+57], G{-2}	1.9	>>sp|P02768|ALBU_HUMAN Serum albumin OS=Homo sapiens OX=9606 GN=ALB PE=1 SV=2	483.262	4	0
K.SLHTLFGDKLC[+57.021]{+16.000}TVATLR.E	C{+16}[+57]	1.9	>>sp|P02768|ALBU_HUMAN Serum albumin OS=Homo sapiens OX=9606 GN=ALB PE=1 SV=2	650.017	3	0
K.SLHTL{+1.878}FGDKLC[+57.021]TVATLR.E	C[+57], L{+2}	1.9	>>sp|P02768|ALBU_HUMAN Serum albumin OS=Homo sapiens OX=9606 GN=ALB PE=1 SV=2	645.31	3	0
K.LC[+57.021]TVATLR.E	C[+57]	1.9	>>sp|P02768|ALBU_HUMAN Serum albumin OS=Homo sapiens OX=9606 GN=ALB PE=1 SV=2	467.264	2	1.6
K.LC[+57.021]TVAT{+931.409}LR.E	C[+57], T{+931}	1.9	>>sp|P02768|ALBU_HUMAN Serum albumin OS=Homo sapiens OX=9606 GN=ALB PE=1 SV=2	466.987	4	0
K.LC[+57.021]TVAT{+930.349}LR.E	C[+57], T{+930}	1.9	>>sp|P02768|ALBU_HUMAN Serum albumin OS=Homo sapiens OX=9606 GN=ALB PE=1 SV=2	466.722	4	0
R.ETYGEMADC[+57.021]C[+57.021]AK.Q	C[+57]*2	1.9	>>sp|P02768|ALBU_HUMAN Serum albumin OS=Homo sapiens OX=9606 GN=ALB PE=1 SV=2	717.77	2	-1.1
R.ETYGE{+31.986}MADC[+57.021]C[+57.021]AK.Q	C[+57]*2, E{+32}	1.9	>>sp|P02768|ALBU_HUMAN Serum albumin OS=Homo sapiens OX=9606 GN=ALB PE=1 SV=2	733.763	2	0
R.ETYGEM{+13.838}ADC[+57.021]C[+57.021]AK.Q	C[+57]*2, M{+14}	1.9	>>sp|P02768|ALBU_HUMAN Serum albumin OS=Homo sapiens OX=9606 GN=ALB PE=1 SV=2	724.689	2	0
R.E{+27.990}TYGEMADC[+57.021]C[+57.021]AK.Q	C[+57]*2, E{+28}	1.9	>>sp|P02768|ALBU_HUMAN Serum albumin OS=Homo sapiens OX=9606 GN=ALB PE=1 SV=2	731.765	2	0
R.ETY{+11.183}GEMADC[+57.021]C[+57.021]AK.Q	C[+57]*2, Y{+11}	1.9	>>sp|P02768|ALBU_HUMAN Serum albumin OS=Homo sapiens OX=9606 GN=ALB PE=1 SV=2	723.362	2	0
R.ETYGEM{+16.122}ADC[+57.021]C[+57.021]AK.Q	C[+57]*2, M{+16}	1.9	>>sp|P02768|ALBU_HUMAN Serum albumin OS=Homo sapiens OX=9606 GN=ALB PE=1 SV=2	725.832	2	0
R.ETY{+31.136}GEMADC[+57.021]C[+57.021]AK.Q	C[+57]*2, Y{+31}	1.9	>>sp|P02768|ALBU_HUMAN Serum albumin OS=Homo sapiens OX=9606 GN=ALB PE=1 SV=2	733.339	2	0
K.QE{+27.998}PERNEC[+57.021]FLQHK.D	C[+57], E{+28}	1.9	>>sp|P02768|ALBU_HUMAN Serum albumin OS=Homo sapiens OX=9606 GN=ALB PE=1 SV=2	581.603	3	0
K.QEPERN{+574.245}EC[+57.021]FLQHK.D	C[+57], N{+574}	1.9	>>sp|P02768|ALBU_HUMAN Serum albumin OS=Homo sapiens OX=9606 GN=ALB PE=1 SV=2	573.016	4	0
K.QEPERNEC[+57.021]FLQH{+95.980}K.D	C[+57], H{+96}	1.9	>>sp|P02768|ALBU_HUMAN Serum albumin OS=Homo sapiens OX=9606 GN=ALB PE=1 SV=2	604.264	3	0
K.QEPERNEC[+57.021]FLQHKDDNPNLPR.L	C[+57]	1.9	>>sp|P02768|ALBU_HUMAN Serum albumin OS=Homo sapiens OX=9606 GN=ALB PE=1 SV=2	659.812	4	0.4
K.Q[-17.027]EPERNEC[+57.021]FLQHKDDNPNLPR.L	C[+57], Q[-17]	1.9	>>sp|P02768|ALBU_HUMAN Serum albumin OS=Homo sapiens OX=9606 GN=ALB PE=1 SV=2	655.557	4	1.9
K.QEPERNEC[+57.021]FLQH{+58.033}KDDNPNLPR.L	C[+57], H{+58}	1.9	>>sp|P02768|ALBU_HUMAN Serum albumin OS=Homo sapiens OX=9606 GN=ALB PE=1 SV=2	674.321	4	0
R.NEC[+57.021]FLQHKDDNPNLPR.L	C[+57]	1.9	>>sp|P02768|ALBU_HUMAN Serum albumin OS=Homo sapiens OX=9606 GN=ALB PE=1 SV=2	499.989	4	2.9
R.NEC[+57.021]FL{+55.190}QHKDDNPNLPR.L	C[+57], L{+55}	1.9	>>sp|P02768|ALBU_HUMAN Serum albumin OS=Homo sapiens OX=9606 GN=ALB PE=1 SV=2	513.785	4	0
R.NEC[+57.021]{+16.000}FLQHKDDNPNLPR.L	C{+16}[+57]	1.9	>>sp|P02768|ALBU_HUMAN Serum albumin OS=Homo sapiens OX=9606 GN=ALB PE=1 SV=2	503.988	4	0
R.N{-29.930}EC[+57.021]FLQHKDDNPNLPR.L	C[+57], N{-30}	1.9	>>sp|P02768|ALBU_HUMAN Serum albumin OS=Homo sapiens OX=9606 GN=ALB PE=1 SV=2	656.338	3	0
R.NEC[+57.021]F{+639.273}LQHKDDNPNLPR.L	C[+57], F{+639}	1.9	>>sp|P02768|ALBU_HUMAN Serum albumin OS=Homo sapiens OX=9606 GN=ALB PE=1 SV=2	879.406	3	0
R.NE{+568.192}C[+57.021]FLQHKDDNPNLPR.L	C[+57], E{+568}	1.9	>>sp|P02768|ALBU_HUMAN Serum albumin OS=Homo sapiens OX=9606 GN=ALB PE=1 SV=2	642.036	4	0
R.N[+0.984]EC[+57.021]FLQHKDDNPNLPR.L	C[+57], N[+1]	1.9	>>sp|P02768|ALBU_HUMAN Serum albumin OS=Homo sapiens OX=9606 GN=ALB PE=1 SV=2	666.64	3	-3.5
R.NE{+639.280}C[+57.021]FLQHKDDNPNLPR.L	C[+57], E{+639}	1.9	>>sp|P02768|ALBU_HUMAN Serum albumin OS=Homo sapiens OX=9606 GN=ALB PE=1 SV=2	659.808	4	0
R.NEC[+57.021]{+607.170}FLQHKDDNPNLPR.L	C[+57]{+607}	1.9	>>sp|P02768|ALBU_HUMAN Serum albumin OS=Homo sapiens OX=9606 GN=ALB PE=1 SV=2	868.705	3	0
R.NE{+616.070}C[+57.021]FLQHKDDNPNLPR.L	C[+57], E{+616}	1.9	>>sp|P02768|ALBU_HUMAN Serum albumin OS=Homo sapiens OX=9606 GN=ALB PE=1 SV=2	654.005	4	0
K.DDNPN{+466.131}LPR.L	N{+466}	1.9	>>sp|P02768|ALBU_HUMAN Serum albumin OS=Homo sapiens OX=9606 GN=ALB PE=1 SV=2	469.531	3	0
R.LVRPEVDVMC[+57.021]TA{+128.014}FHDNEETFLK.K	A{+128}, C[+57]	1.9	>>sp|P02768|ALBU_HUMAN Serum albumin OS=Homo sapiens OX=9606 GN=ALB PE=1 SV=2	695.325	4	0
R.LVRPEVDVM{+729.263}C[+57.021]TAFHDNEETFLK.K	C[+57], M{+729}	1.9	>>sp|P02768|ALBU_HUMAN Serum albumin OS=Homo sapiens OX=9606 GN=ALB PE=1 SV=2	676.711	5	0
R.LVRPEVDVMC[+57.021]TAFHDNEETF{+894.060}LK.K	C[+57], F{+894}	1.9	>>sp|P02768|ALBU_HUMAN Serum albumin OS=Homo sapiens OX=9606 GN=ALB PE=1 SV=2	709.671	5	0
R.LVRPEVDVMC[+57.021]{+160.087}TAFHDNEETFLK.K	C[+57]{+160}	1.9	>>sp|P02768|ALBU_HUMAN Serum albumin OS=Homo sapiens OX=9606 GN=ALB PE=1 SV=2	703.343	4	0
R.LVR{+154.114}PEVDVMC[+57.021]TAFHDNEETFLK.K	C[+57], R{+154}	1.9	>>sp|P02768|ALBU_HUMAN Serum albumin OS=Homo sapiens OX=9606 GN=ALB PE=1 SV=2	701.85	4	0
R.L{+154.113}VRPEVDVMC[+57.021]TAFHDNEETFLK.K	C[+57], L{+154}	1.9	>>sp|P02768|ALBU_HUMAN Serum albumin OS=Homo sapiens OX=9606 GN=ALB PE=1 SV=2	701.85	4	0
R.LVRPE{+16.968}VDVMC[+57.021]TAFHDNEETFLK.K	C[+57], E{+17}	1.9	>>sp|P02768|ALBU_HUMAN Serum albumin OS=Homo sapiens OX=9606 GN=ALB PE=1 SV=2	889.749	3	0
R.LVRPEVDVMC[+57.021]TAFHDNEETFLKK.Y	C[+57]	1.9	>>sp|P02768|ALBU_HUMAN Serum albumin OS=Homo sapiens OX=9606 GN=ALB PE=1 SV=2	556.478	5	1.3
R.LVRPEVDVMC[+57.021]TAFHDNEETFLKK.Y	C[+57]	1.9	>>sp|P02768|ALBU_HUMAN Serum albumin OS=Homo sapiens OX=9606 GN=ALB PE=1 SV=2	695.346	4	1.2
R.LVRPEVDVM[+15.995]C[+57.021]TAFHDNEETFLKK.Y	C[+57], M[+16]	1.9	>>sp|P02768|ALBU_HUMAN Serum albumin OS=Homo sapiens OX=9606 GN=ALB PE=1 SV=2	699.344	4	0
R.LVRPEVDVM[+15.995]C[+57.021]TAFHDNEETFLKK.Y	C[+57], M[+16]	1.9	>>sp|P02768|ALBU_HUMAN Serum albumin OS=Homo sapiens OX=9606 GN=ALB PE=1 SV=2	699.344	4	-0.4
R.LVRPEVDVM[+15.995]C[+57.021]TAFHDNEETFLKK.Y	C[+57], M[+16]	1.9	>>sp|P02768|ALBU_HUMAN Serum albumin OS=Homo sapiens OX=9606 GN=ALB PE=1 SV=2	699.344	4	0.6
R.LVRPEVDVMC[+57.021]T{+42.999}AFHDNEETFLKK.Y	C[+57], T{+43}	1.9	>>sp|P02768|ALBU_HUMAN Serum albumin OS=Homo sapiens OX=9606 GN=ALB PE=1 SV=2	706.095	4	0
R.LVRPEVDVM[+15.995]C[+57.021]TAFHDNEETFLKK.Y	C[+57], M[+16]	1.9	>>sp|P02768|ALBU_HUMAN Serum albumin OS=Homo sapiens OX=9606 GN=ALB PE=1 SV=2	699.344	4	-0.2
R.LVRPEVDVM{+17.003}C[+57.021]TAFHDNEETFLKK.Y	C[+57], M{+17}	1.9	>>sp|P02768|ALBU_HUMAN Serum albumin OS=Homo sapiens OX=9606 GN=ALB PE=1 SV=2	559.878	5	0
R.LVRPEVDVM{+16.982}C[+57.021]TAFHDNEETFLKK.Y	C[+57], M{+17}	1.9	>>sp|P02768|ALBU_HUMAN Serum albumin OS=Homo sapiens OX=9606 GN=ALB PE=1 SV=2	559.874	5	0
R.LVRPEVDVM[+15.995]C[+57.021]TAFHDNEETFLKK.Y	C[+57], M[+16]	1.9	>>sp|P02768|ALBU_HUMAN Serum albumin OS=Homo sapiens OX=9606 GN=ALB PE=1 SV=2	559.676	5	-1.9
R.LVRPEVDVM[+15.995]C[+57.021]TAFHDNEETFLKK.Y	C[+57], M[+16]	1.9	>>sp|P02768|ALBU_HUMAN Serum albumin OS=Homo sapiens OX=9606 GN=ALB PE=1 SV=2	699.342	4	-3.2
R.LVRPEVDVM[+15.995]C[+57.021]TAFHDNEETFLKK.Y	C[+57], M[+16]	1.9	>>sp|P02768|ALBU_HUMAN Serum albumin OS=Homo sapiens OX=9606 GN=ALB PE=1 SV=2	559.677	5	0.1
R.LVRPEVDVM{+0.999}C[+57.021]TAFHDNEETFLKK.Y	C[+57], M{+1}	1.9	>>sp|P02768|ALBU_HUMAN Serum albumin OS=Homo sapiens OX=9606 GN=ALB PE=1 SV=2	695.595	4	0
R.PE{+368.239}VDVMC[+57.021]TAFHDNEETFLK.K	C[+57], E{+368}	1.9	>>sp|P02768|ALBU_HUMAN Serum albumin OS=Homo sapiens OX=9606 GN=ALB PE=1 SV=2	663.318	4	0
R.PE{+368.265}VDVMC[+57.021]TAFHDNEETFLK.K	C[+57], E{+368}	1.9	>>sp|P02768|ALBU_HUMAN Serum albumin OS=Homo sapiens OX=9606 GN=ALB PE=1 SV=2	663.324	4	0
R.P{+410.275}EVDVMC[+57.021]TAFHDNEETFLK.K	C[+57], P{+410}	1.9	>>sp|P02768|ALBU_HUMAN Serum albumin OS=Homo sapiens OX=9606 GN=ALB PE=1 SV=2	898.1	3	0
R.PEVDV{+367.219}MC[+57.021]TAFHDNEETFLKK.Y	C[+57], V{+367}	1.9	>>sp|P02768|ALBU_HUMAN Serum albumin OS=Homo sapiens OX=9606 GN=ALB PE=1 SV=2	695.087	4	0
R.PEVDVMC[+57.021]{+295.261}TAFHDNEETFLKK.Y	C[+57]{+295}	1.9	>>sp|P02768|ALBU_HUMAN Serum albumin OS=Homo sapiens OX=9606 GN=ALB PE=1 SV=2	677.097	4	0
R.PEVDVM{+383.217}C[+57.021]TAFHDNEETFLKK.Y	C[+57], M{+383}	1.9	>>sp|P02768|ALBU_HUMAN Serum albumin OS=Homo sapiens OX=9606 GN=ALB PE=1 SV=2	699.086	4	0
R.RHPYFYA{-2.900}PELLFFAK.R	A{-3}	1.9	>>sp|P02768|ALBU_HUMAN Serum albumin OS=Homo sapiens OX=9606 GN=ALB PE=1 SV=2	632.703	3	0
R.RHPYFYAPELLFF{+998.379}AK.R	F{+998}	1.9	>>sp|P02768|ALBU_HUMAN Serum albumin OS=Homo sapiens OX=9606 GN=ALB PE=1 SV=2	580.281	5	0
R.HPYFYA{+603.379}PELLFFAK.R	A{+603}	1.9	>>sp|P02768|ALBU_HUMAN Serum albumin OS=Homo sapiens OX=9606 GN=ALB PE=1 SV=2	587.324	4	0
R.HPYFYAP{-18.053}ELLFFAK.R	P{-18}	1.9	>>sp|P02768|ALBU_HUMAN Serum albumin OS=Homo sapiens OX=9606 GN=ALB PE=1 SV=2	575.619	3	0
K.AAFTEC[+57.021]C[+57.021]QAADK.A	C[+57]*2	1.9	>>sp|P02768|ALBU_HUMAN Serum albumin OS=Homo sapiens OX=9606 GN=ALB PE=1 SV=2	686.288	2	2
K.AAFTEC[+57.021]{+15.993}C[+57.021]QAADK.A	C{+16}[+57]*2	1.9	>>sp|P02768|ALBU_HUMAN Serum albumin OS=Homo sapiens OX=9606 GN=ALB PE=1 SV=2	694.284	2	0
K.AAFTEC[+57.021]{+15.994}C[+57.021]QAADK.A	C{+16}[+57]*2	1.9	>>sp|P02768|ALBU_HUMAN Serum albumin OS=Homo sapiens OX=9606 GN=ALB PE=1 SV=2	694.284	2	0
K.AAFTEC[+57.021]{+15.992}C[+57.021]QAADK.A	C{+16}[+57]*2	1.9	>>sp|P02768|ALBU_HUMAN Serum albumin OS=Homo sapiens OX=9606 GN=ALB PE=1 SV=2	694.283	2	0
K.AAFTE{+43.966}C[+57.021]C[+57.021]QAADK.A	C[+57]*2, E{+44}	1.9	>>sp|P02768|ALBU_HUMAN Serum albumin OS=Homo sapiens OX=9606 GN=ALB PE=1 SV=2	708.27	2	0
K.AAFTEC[+57.021]{+15.989}C[+57.021]QAADK.A	C{+16}[+57]*2	1.9	>>sp|P02768|ALBU_HUMAN Serum albumin OS=Homo sapiens OX=9606 GN=ALB PE=1 SV=2	694.282	2	0
K.AAFTEC[+57.021]{+15.992}C[+57.021]QAADK.A	C{+16}[+57]*2	1.9	>>sp|P02768|ALBU_HUMAN Serum albumin OS=Homo sapiens OX=9606 GN=ALB PE=1 SV=2	694.283	2	0
K.AAF{-0.927}TEC[+57.021]C[+57.021]QAADK.A	C[+57]*2, F{-1}	1.9	>>sp|P02768|ALBU_HUMAN Serum albumin OS=Homo sapiens OX=9606 GN=ALB PE=1 SV=2	685.823	2	0
K.AAFTEC[+57.021]C[+57.021]{+357.209}QAADK.A	C[+57]*2{+357}	1.9	>>sp|P02768|ALBU_HUMAN Serum albumin OS=Homo sapiens OX=9606 GN=ALB PE=1 SV=2	576.93	3	0
K.AA{+470.198}FTEC[+57.021]C[+57.021]QAADK.A	A{+470}, C[+57]*2	1.9	>>sp|P02768|ALBU_HUMAN Serum albumin OS=Homo sapiens OX=9606 GN=ALB PE=1 SV=2	614.593	3	0
K.AAC[+57.021]LLPK.L	C[+57]	1.9	>>sp|P02768|ALBU_HUMAN Serum albumin OS=Homo sapiens OX=9606 GN=ALB PE=1 SV=2	386.723	2	0.1
K.AAC[+57.021]LLPK.L	C[+57]	1.9	>>sp|P02768|ALBU_HUMAN Serum albumin OS=Homo sapiens OX=9606 GN=ALB PE=1 SV=2	386.723	2	1
K.AAC[+57.021]LLPK.L	C[+57]	1.9	>>sp|P02768|ALBU_HUMAN Serum albumin OS=Homo sapiens OX=9606 GN=ALB PE=1 SV=2	386.723	2	0
K.AAC[+57.021]LLPK.L	C[+57]	1.9	>>sp|P02768|ALBU_HUMAN Serum albumin OS=Homo sapiens OX=9606 GN=ALB PE=1 SV=2	386.724	2	2.3
K.AAC[+57.021]LLPK.L	C[+57]	1.9	>>sp|P02768|ALBU_HUMAN Serum albumin OS=Homo sapiens OX=9606 GN=ALB PE=1 SV=2	386.724	2	2.7
K.AAC[+57.021]LLPK.L	C[+57]	1.9	>>sp|P02768|ALBU_HUMAN Serum albumin OS=Homo sapiens OX=9606 GN=ALB PE=1 SV=2	386.722	2	-1.4
K.AAC[+57.021]LLP{+26.020}KLDELRDEGK.A	C[+57], P{+26}	1.9	>>sp|P02768|ALBU_HUMAN Serum albumin OS=Homo sapiens OX=9606 GN=ALB PE=1 SV=2	618.666	3	0
K.L{-3.047}DELRDEGK.A	L{-3}	1.9	>>sp|P02768|ALBU_HUMAN Serum albumin OS=Homo sapiens OX=9606 GN=ALB PE=1 SV=2	536.251	2	0
K.L{+114.108}DELRDEGK.A	L{+114}	1.9	>>sp|P02768|ALBU_HUMAN Serum albumin OS=Homo sapiens OX=9606 GN=ALB PE=1 SV=2	396.888	3	0
K.L{+535.080}DELRDEGK.A	L{+535}	1.9	>>sp|P02768|ALBU_HUMAN Serum albumin OS=Homo sapiens OX=9606 GN=ALB PE=1 SV=2	537.212	3	0
K.L{+537.232}DELRDEGK.A	L{+537}	1.9	>>sp|P02768|ALBU_HUMAN Serum albumin OS=Homo sapiens OX=9606 GN=ALB PE=1 SV=2	537.93	3	0
K.L{-1.068}DELRDEGK.A	L{-1}	1.9	>>sp|P02768|ALBU_HUMAN Serum albumin OS=Homo sapiens OX=9606 GN=ALB PE=1 SV=2	537.241	2	0
K.LDELRDEGK{+57.989}ASSAK.Q	K{+58}	1.9	>>sp|P02768|ALBU_HUMAN Serum albumin OS=Homo sapiens OX=9606 GN=ALB PE=1 SV=2	526.26	3	0
K.C[+57.021]ASLQK.F	C[+57]	1.9	>>sp|P02768|ALBU_HUMAN Serum albumin OS=Homo sapiens OX=9606 GN=ALB PE=1 SV=2	353.682	2	0.7
K.C[+57.021]AS{+313.164}LQK.F	C[+57], S{+313}	1.9	>>sp|P02768|ALBU_HUMAN Serum albumin OS=Homo sapiens OX=9606 GN=ALB PE=1 SV=2	510.264	2	0
R.LSQ[+0.984]RFPK.A	Q[+1]	1.9	>>sp|P02768|ALBU_HUMAN Serum albumin OS=Homo sapiens OX=9606 GN=ALB PE=1 SV=2	438.751	2	1.2
K.AEFAEVS{+437.270}K.L	S{+437}	1.9	>>sp|P02768|ALBU_HUMAN Serum albumin OS=Homo sapiens OX=9606 GN=ALB PE=1 SV=2	439.908	3	0
K.AEFAEVS{+438.195}K.L	S{+438}	1.9	>>sp|P02768|ALBU_HUMAN Serum albumin OS=Homo sapiens OX=9606 GN=ALB PE=1 SV=2	440.217	3	0
K.LVTDLT{+927.416}K.V	T{+927}	1.9	>>sp|P02768|ALBU_HUMAN Serum albumin OS=Homo sapiens OX=9606 GN=ALB PE=1 SV=2	572.967	3	0
K.LVTDLTK{+547.599}VHTEC[+57.021]C[+57.021]HGDLLEC[+57.021]ADDRADLAK.Y	C[+57]*3, K{+548}	1.9	>>sp|P02768|ALBU_HUMAN Serum albumin OS=Homo sapiens OX=9606 GN=ALB PE=1 SV=2	651.368	6	0
K.VHTEC[+57.021]C[+57.021]HGDLLEC[+57.021]ADDR.A	C[+57]*3	1.9	>>sp|P02768|ALBU_HUMAN Serum albumin OS=Homo sapiens OX=9606 GN=ALB PE=1 SV=2	522.465	4	0.5
K.VHTEC[+57.021]C[+57.021]HG{+15.986}DLLEC[+57.021]ADDR.A	C[+57]*3, G{+16}	1.9	>>sp|P02768|ALBU_HUMAN Serum albumin OS=Homo sapiens OX=9606 GN=ALB PE=1 SV=2	526.461	4	0
K.VHTEC[+57.021]C[+57.021]HGDLL{+495.702}EC[+57.021]ADDR.A	C[+57]*3, L{+496}	1.9	>>sp|P02768|ALBU_HUMAN Serum albumin OS=Homo sapiens OX=9606 GN=ALB PE=1 SV=2	517.314	5	0
K.VHTEC[+57.021]C[+57.021]HGDLLEC[+57.021]ADDRADLAK.Y	C[+57]*3	1.9	>>sp|P02768|ALBU_HUMAN Serum albumin OS=Homo sapiens OX=9606 GN=ALB PE=1 SV=2	517.83	5	1.6
K.VHTEC[+57.021]C[+57.021]HGDLLEC[+57.021]{+15.994}ADDRADLAK.Y	C{+16}[+57]*3	1.9	>>sp|P02768|ALBU_HUMAN Serum albumin OS=Homo sapiens OX=9606 GN=ALB PE=1 SV=2	651.033	4	0
K.VHTEC[+57.021]{+104.066}C[+57.021]HGDLLEC[+57.021]ADDRADLAK.Y	C[+57]*3{+104}	1.9	>>sp|P02768|ALBU_HUMAN Serum albumin OS=Homo sapiens OX=9606 GN=ALB PE=1 SV=2	673.051	4	0
K.VHTEC[+57.021]C[+57.021]{-2.925}HGDLLEC[+57.021]ADDRADLAK.Y	C{-3}[+57]*3	1.9	>>sp|P02768|ALBU_HUMAN Serum albumin OS=Homo sapiens OX=9606 GN=ALB PE=1 SV=2	646.304	4	0
K.VHTEC[+57.021]C[+57.021]H{+57.019}GDLLEC[+57.021]ADDRADLAK.Y	C[+57]*3, H{+57}	1.9	>>sp|P02768|ALBU_HUMAN Serum albumin OS=Homo sapiens OX=9606 GN=ALB PE=1 SV=2	661.29	4	0
K.VH{+54.000}TEC[+57.021]C[+57.021]HGDLLEC[+57.021]ADDRADLAK.Y	C[+57]*3, H{+54}	1.9	>>sp|P02768|ALBU_HUMAN Serum albumin OS=Homo sapiens OX=9606 GN=ALB PE=1 SV=2	660.535	4	0
K.Y{-1.999}IC[+57.021]ENQDSISSK.L	C[+57], Y{-2}	1.9	>>sp|P02768|ALBU_HUMAN Serum albumin OS=Homo sapiens OX=9606 GN=ALB PE=1 SV=2	721.325	2	0
K.Y{-1.954}IC[+57.021]ENQDSISSK.L	C[+57], Y{-2}	1.9	>>sp|P02768|ALBU_HUMAN Serum albumin OS=Homo sapiens OX=9606 GN=ALB PE=1 SV=2	721.348	2	0
K.YIC[+57.021]{+402.087}ENQDSISSK.L	C[+57]{+402}	1.9	>>sp|P02768|ALBU_HUMAN Serum albumin OS=Homo sapiens OX=9606 GN=ALB PE=1 SV=2	615.914	3	0
K.Y{-1.959}IC[+57.021]ENQDSISSK.L	C[+57], Y{-2}	1.9	>>sp|P02768|ALBU_HUMAN Serum albumin OS=Homo sapiens OX=9606 GN=ALB PE=1 SV=2	721.345	2	0
K.YIC[+57.021]{+97.914}ENQDSISSK.L	C[+57]{+98}	1.9	>>sp|P02768|ALBU_HUMAN Serum albumin OS=Homo sapiens OX=9606 GN=ALB PE=1 SV=2	771.282	2	0
K.YIC[+57.021]{+15.991}ENQDSISSK.L	C{+16}[+57]	1.9	>>sp|P02768|ALBU_HUMAN Serum albumin OS=Homo sapiens OX=9606 GN=ALB PE=1 SV=2	730.32	2	0
K.LKEC[+57.021]C[+57.021]EKPLLEK.S	C[+57]*2	1.9	>>sp|P02768|ALBU_HUMAN Serum albumin OS=Homo sapiens OX=9606 GN=ALB PE=1 SV=2	516.271	3	1
K.LKEC[+57.021]C[+57.021]EKPLLEK.S	C[+57]*2	1.9	>>sp|P02768|ALBU_HUMAN Serum albumin OS=Homo sapiens OX=9606 GN=ALB PE=1 SV=2	387.455	4	0
K.LKEC[+57.021]C[+57.021]EKPLLEK.S	C[+57]*2	1.9	>>sp|P02768|ALBU_HUMAN Serum albumin OS=Homo sapiens OX=9606 GN=ALB PE=1 SV=2	516.269	3	-2.7
K.LKEC[+57.021]{-25.033}C[+57.021]EKPLLEK.S	C{-25}[+57]*2	1.9	>>sp|P02768|ALBU_HUMAN Serum albumin OS=Homo sapiens OX=9606 GN=ALB PE=1 SV=2	507.926	3	0
K.L{+602.110}KEC[+57.021]C[+57.021]EKPLLEK.S	C[+57]*2, L{+602}	1.9	>>sp|P02768|ALBU_HUMAN Serum albumin OS=Homo sapiens OX=9606 GN=ALB PE=1 SV=2	716.974	3	0
K.LKEC[+57.021]{-9.037}C[+57.021]EKPLLEK.S	C{-9}[+57]*2	1.9	>>sp|P02768|ALBU_HUMAN Serum albumin OS=Homo sapiens OX=9606 GN=ALB PE=1 SV=2	513.258	3	0
K.LKEC[+57.021]{-25.035}C[+57.021]EKPLLEK.S	C{-25}[+57]*2	1.9	>>sp|P02768|ALBU_HUMAN Serum albumin OS=Homo sapiens OX=9606 GN=ALB PE=1 SV=2	507.925	3	0
K.LKEC[+57.021]{-9.040}C[+57.021]EKPLLEK.S	C{-9}[+57]*2	1.9	>>sp|P02768|ALBU_HUMAN Serum albumin OS=Homo sapiens OX=9606 GN=ALB PE=1 SV=2	513.257	3	0
K.LK{+26.021}EC[+57.021]C[+57.021]EKPLLEK.S	C[+57]*2, K{+26}	1.9	>>sp|P02768|ALBU_HUMAN Serum albumin OS=Homo sapiens OX=9606 GN=ALB PE=1 SV=2	524.944	3	0
K.LKEC[+57.021]C[+57.021]{+0.983}EKPLLEK.S	C{+1}[+57]*2	1.9	>>sp|P02768|ALBU_HUMAN Serum albumin OS=Homo sapiens OX=9606 GN=ALB PE=1 SV=2	516.598	3	0
K.LKEC[+57.021]C[+57.021]EKPLLEKSHC[+57.021]IAEVENDEM{+480.759}PADLPSLAADFVESK.D	C[+57]*3, M{+481}	1.9	>>sp|P02768|ALBU_HUMAN Serum albumin OS=Homo sapiens OX=9606 GN=ALB PE=1 SV=2	997.182	5	0.7
K.E[-18.011]C[+57.021]C[+57.021]EKPLLEK.S	C[+57]*2, E[-18]	1.9	>>sp|P02768|ALBU_HUMAN Serum albumin OS=Homo sapiens OX=9606 GN=ALB PE=1 SV=2	429.873	3	-3.2
K.E{-23.903}C[+57.021]C[+57.021]EKPLLEK.S	C[+57]*2, E{-24}	1.9	>>sp|P02768|ALBU_HUMAN Serum albumin OS=Homo sapiens OX=9606 GN=ALB PE=1 SV=2	427.91	3	0
K.PLLEKSHC[+57.021]IAEVEN{+471.450}DEMPADLPSLAADFVESK.D	C[+57], N{+471}	1.9	>>sp|P02768|ALBU_HUMAN Serum albumin OS=Homo sapiens OX=9606 GN=ALB PE=1 SV=2	1007.29	4	0
K.PLLEKSHC[+57.021]{+995.574}IAEVENDEMPADLPSLAADFVESK.D	C[+57]{+996}	1.9	>>sp|P02768|ALBU_HUMAN Serum albumin OS=Homo sapiens OX=9606 GN=ALB PE=1 SV=2	910.861	5	0
K.SHC[+57.021]{+8.958}IAEVENDEMPADLPSLAADFVESK.D	C{+9}[+57]	1.9	>>sp|P02768|ALBU_HUMAN Serum albumin OS=Homo sapiens OX=9606 GN=ALB PE=1 SV=2	995.106	3	0
K.SHC[+57.021]{+32.983}IAEVENDEMPADLPSLAADFVESK.D	C{+33}[+57]	1.9	>>sp|P02768|ALBU_HUMAN Serum albumin OS=Homo sapiens OX=9606 GN=ALB PE=1 SV=2	1003.11	3	0
K.SHC[+57.021]{+32.993}IAEVENDEMPADLPSLAADFVESK.D	C{+33}[+57]	1.9	>>sp|P02768|ALBU_HUMAN Serum albumin OS=Homo sapiens OX=9606 GN=ALB PE=1 SV=2	1003.12	3	0
K.SHC[+57.021]{+31.016}IAEVENDEMPADLPSLAADFVESK.D	C{+31}[+57]	1.9	>>sp|P02768|ALBU_HUMAN Serum albumin OS=Homo sapiens OX=9606 GN=ALB PE=1 SV=2	1002.46	3	0
K.SHC[+57.021]IAEVENDEM{+374.216}PADLPSLAADFVESK.D	C[+57], M{+374}	1.9	>>sp|P02768|ALBU_HUMAN Serum albumin OS=Homo sapiens OX=9606 GN=ALB PE=1 SV=2	837.896	4	0
K.SHC[+57.021]IAEVENDEMP{-16.038}ADLPSLAADFVESK.D	C[+57], P{-16}	1.9	>>sp|P02768|ALBU_HUMAN Serum albumin OS=Homo sapiens OX=9606 GN=ALB PE=1 SV=2	986.774	3	0
K.SHC[+57.021]{-9.025}IAEVENDEMPADLPSLAADFVESK.D	C{-9}[+57]	1.9	>>sp|P02768|ALBU_HUMAN Serum albumin OS=Homo sapiens OX=9606 GN=ALB PE=1 SV=2	989.111	3	0
K.SHC[+57.021]IAEVEN{+6.978}DEMPADLPSLAADFVESK.D	C[+57], N{+7}	1.9	>>sp|P02768|ALBU_HUMAN Serum albumin OS=Homo sapiens OX=9606 GN=ALB PE=1 SV=2	994.446	3	0
K.SHC[+57.021]IAEVENDEMPADLP{+68.902}SLAADFVESK.D	C[+57], P{+69}	1.9	>>sp|P02768|ALBU_HUMAN Serum albumin OS=Homo sapiens OX=9606 GN=ALB PE=1 SV=2	761.567	4	0
K.SHC[+57.021]IAEV{+31.985}ENDEMPADLPSLAADFVESK.D	C[+57], V{+32}	1.9	>>sp|P02768|ALBU_HUMAN Serum albumin OS=Homo sapiens OX=9606 GN=ALB PE=1 SV=2	1002.78	3	0
K.SHC[+57.021]{+114.037}IAEVENDEMPADLPSLAADFVESK.D	C[+57]{+114}	1.9	>>sp|P02768|ALBU_HUMAN Serum albumin OS=Homo sapiens OX=9606 GN=ALB PE=1 SV=2	772.851	4	0
K.SHC[+57.021]IAEV{+57.014}ENDEMPADLPSLAADFVESK.D	C[+57], V{+57}	1.9	>>sp|P02768|ALBU_HUMAN Serum albumin OS=Homo sapiens OX=9606 GN=ALB PE=1 SV=2	758.595	4	0
K.SHC[+57.021]IAEVENDEM{+207.976}PADLPSLAADFVESK.D	C[+57], M{+208}	1.9	>>sp|P02768|ALBU_HUMAN Serum albumin OS=Homo sapiens OX=9606 GN=ALB PE=1 SV=2	796.336	4	0
K.SHC[+57.021]IAEVEN{+222.951}DEMPADLPSLAADFVESK.D	C[+57], N{+223}	1.9	>>sp|P02768|ALBU_HUMAN Serum albumin OS=Homo sapiens OX=9606 GN=ALB PE=1 SV=2	1066.44	3	0
K.SHC[+57.021]IAEVENDEMPADLPSLAA{+680.270}DFVESK.D	A{+680}, C[+57]	1.9	>>sp|P02768|ALBU_HUMAN Serum albumin OS=Homo sapiens OX=9606 GN=ALB PE=1 SV=2	914.409	4	0
K.SHC[+57.021]IAEV{+662.334}ENDEMPADLPSLAADFVESK.D	C[+57], V{+662}	1.9	>>sp|P02768|ALBU_HUMAN Serum albumin OS=Homo sapiens OX=9606 GN=ALB PE=1 SV=2	909.925	4	0
K.DVC[+57.021]KN[+0.984]YAEAK.D	C[+57], N[+1]	1.9	>>sp|P02768|ALBU_HUMAN Serum albumin OS=Homo sapiens OX=9606 GN=ALB PE=1 SV=2	400.185	3	0.3
K.DVFLGM{+616.302}FLYEYAR.R	M{+616}	1.9	>>sp|P02768|ALBU_HUMAN Serum albumin OS=Homo sapiens OX=9606 GN=ALB PE=1 SV=2	560.778	4	0
K.DVFL{+472.198}GMFLYEYAR.R	L{+472}	1.9	>>sp|P02768|ALBU_HUMAN Serum albumin OS=Homo sapiens OX=9606 GN=ALB PE=1 SV=2	699.333	3	0
R.RHPDYS{+732.181}VVLLLR.L	S{+732}	1.9	>>sp|P02768|ALBU_HUMAN Serum albumin OS=Homo sapiens OX=9606 GN=ALB PE=1 SV=2	734.013	3	0
R.HPDYSVVL{+52.913}LLR.L	L{+53}	1.9	>>sp|P02768|ALBU_HUMAN Serum albumin OS=Homo sapiens OX=9606 GN=ALB PE=1 SV=2	455.556	3	0
R.HPDYSVVL{+52.909}LLR.L	L{+53}	1.9	>>sp|P02768|ALBU_HUMAN Serum albumin OS=Homo sapiens OX=9606 GN=ALB PE=1 SV=2	455.555	3	0
K.TYET{+464.952}TLEK.C	T{+465}	1.9	>>sp|P02768|ALBU_HUMAN Serum albumin OS=Homo sapiens OX=9606 GN=ALB PE=1 SV=2	483.818	3	0
K.TYET{+493.166}TLEK.C	T{+493}	1.9	>>sp|P02768|ALBU_HUMAN Serum albumin OS=Homo sapiens OX=9606 GN=ALB PE=1 SV=2	493.223	3	0
K.TYET{+340.214}TLEK.C	T{+340}	1.9	>>sp|P02768|ALBU_HUMAN Serum albumin OS=Homo sapiens OX=9606 GN=ALB PE=1 SV=2	662.855	2	0
K.C[+57.021]C[+57.021]AAADPHEC[+57.021]YAK.V	C[+57]*3	1.9	>>sp|P02768|ALBU_HUMAN Serum albumin OS=Homo sapiens OX=9606 GN=ALB PE=1 SV=2	518.203	3	-1.5
K.C[+57.021]C[+57.021]AAADPHEC[+57.021]YAK.V	C[+57]*3	1.9	>>sp|P02768|ALBU_HUMAN Serum albumin OS=Homo sapiens OX=9606 GN=ALB PE=1 SV=2	518.204	3	0.1
K.C[+57.021]C[+57.021]AAAD{+106.915}PHEC[+57.021]YAK.V	C[+57]*3, D{+107}	1.9	>>sp|P02768|ALBU_HUMAN Serum albumin OS=Homo sapiens OX=9606 GN=ALB PE=1 SV=2	553.842	3	0
K.C[+57.021]C[+57.021]AA{+39.991}ADPHEC[+57.021]YAK.V	A{+40}, C[+57]*3	1.9	>>sp|P02768|ALBU_HUMAN Serum albumin OS=Homo sapiens OX=9606 GN=ALB PE=1 SV=2	796.798	2	0
K.C[+57.021]C[+57.021]AAA{+33.893}DPHEC[+57.021]YAK.V	A{+34}, C[+57]*3	1.9	>>sp|P02768|ALBU_HUMAN Serum albumin OS=Homo sapiens OX=9606 GN=ALB PE=1 SV=2	529.502	3	0
K.C[+57.021]C[+57.021]AA{+31.991}ADPHEC[+57.021]YAK.V	A{+32}, C[+57]*3	1.9	>>sp|P02768|ALBU_HUMAN Serum albumin OS=Homo sapiens OX=9606 GN=ALB PE=1 SV=2	792.798	2	0
K.C[+57.021]C[+57.021]AA{-2.011}ADPHEC[+57.021]YAK.V	A{-2}, C[+57]*3	1.9	>>sp|P02768|ALBU_HUMAN Serum albumin OS=Homo sapiens OX=9606 GN=ALB PE=1 SV=2	517.534	3	0
K.C[+57.021]C[+57.021]AAA{+52.212}DPHEC[+57.021]YAK.V	A{+52}, C[+57]*3	1.9	>>sp|P02768|ALBU_HUMAN Serum albumin OS=Homo sapiens OX=9606 GN=ALB PE=1 SV=2	401.958	4	0
K.C[+57.021]C[+57.021]AA{-15.948}ADPHEC[+57.021]YAK.V	A{-16}, C[+57]*3	1.9	>>sp|P02768|ALBU_HUMAN Serum albumin OS=Homo sapiens OX=9606 GN=ALB PE=1 SV=2	768.828	2	0
K.C[+57.021]C[+57.021]AA{+514.257}ADPHEC[+57.021]YAK.V	A{+514}, C[+57]*3	1.9	>>sp|P02768|ALBU_HUMAN Serum albumin OS=Homo sapiens OX=9606 GN=ALB PE=1 SV=2	517.469	4	0
K.C[+57.021]C[+57.021]AAA{+505.346}DPHEC[+57.021]YAKVFDEFKPLVEEPQNLIK.Q	A{+505}, C[+57]*3	1.9	>>sp|P02768|ALBU_HUMAN Serum albumin OS=Homo sapiens OX=9606 GN=ALB PE=1 SV=2	1021.76	4	0
K.VFDEFKPLVEEPQ{+104.056}NLIK.Q	Q{+104}	1.9	>>sp|P02768|ALBU_HUMAN Serum albumin OS=Homo sapiens OX=9606 GN=ALB PE=1 SV=2	717.055	3	0
K.VFDEFK{+516.091}PLVEEPQNLIK.Q	K{+516}	1.9	>>sp|P02768|ALBU_HUMAN Serum albumin OS=Homo sapiens OX=9606 GN=ALB PE=1 SV=2	641.052	4	0
K.VFDEFK{+674.066}PLVEEPQNLIK.Q	K{+674}	1.9	>>sp|P02768|ALBU_HUMAN Serum albumin OS=Homo sapiens OX=9606 GN=ALB PE=1 SV=2	680.546	4	0
K.VFDEFK{+515.127}PLVEEPQNLIK.Q	K{+515}	1.9	>>sp|P02768|ALBU_HUMAN Serum albumin OS=Homo sapiens OX=9606 GN=ALB PE=1 SV=2	640.811	4	0
K.VFDEFK{+515.126}PLVEEPQNLIK.Q	K{+515}	1.9	>>sp|P02768|ALBU_HUMAN Serum albumin OS=Homo sapiens OX=9606 GN=ALB PE=1 SV=2	640.811	4	0
K.VFDEFK{+512.057}PLVEEPQNLIK.Q	K{+512}	1.9	>>sp|P02768|ALBU_HUMAN Serum albumin OS=Homo sapiens OX=9606 GN=ALB PE=1 SV=2	640.044	4	0
K.VFDEFKPLVEE{+23.960}PQNLIK.Q	E{+24}	1.9	>>sp|P02768|ALBU_HUMAN Serum albumin OS=Homo sapiens OX=9606 GN=ALB PE=1 SV=2	518.019	4	0
K.VFDEFKPLVE{+41.995}EPQNLIK.Q	E{+42}	1.9	>>sp|P02768|ALBU_HUMAN Serum albumin OS=Homo sapiens OX=9606 GN=ALB PE=1 SV=2	696.368	3	0
K.VFDEFKPLVEEPQNLIKQN{+416.185}C[+57.021]ELFEQLGEYK.F	C[+57], N{+416}	1.9	>>sp|P02768|ALBU_HUMAN Serum albumin OS=Homo sapiens OX=9606 GN=ALB PE=1 SV=2	820.809	5	0
K.VFDEFKPLVEEPQNLIKQN{+454.450}C[+57.021]ELFEQLGEYK.F	C[+57], N{+454}	1.9	>>sp|P02768|ALBU_HUMAN Serum albumin OS=Homo sapiens OX=9606 GN=ALB PE=1 SV=2	828.462	5	0
K.PLVEEPQN{+791.380}LIK.Q	N{+791}	1.9	>>sp|P02768|ALBU_HUMAN Serum albumin OS=Homo sapiens OX=9606 GN=ALB PE=1 SV=2	691.04	3	0
K.P{+82.451}LVEEPQNLIK.Q	P{+82}	1.9	>>sp|P02768|ALBU_HUMAN Serum albumin OS=Homo sapiens OX=9606 GN=ALB PE=1 SV=2	681.592	2	0
K.PLVEEPQN{+818.275}LIK.Q	N{+818}	1.9	>>sp|P02768|ALBU_HUMAN Serum albumin OS=Homo sapiens OX=9606 GN=ALB PE=1 SV=2	525.256	4	0
K.PLVEEPQN{+824.284}LIK.Q	N{+824}	1.9	>>sp|P02768|ALBU_HUMAN Serum albumin OS=Homo sapiens OX=9606 GN=ALB PE=1 SV=2	702.008	3	0
K.PLVEEPQN{+821.282}LIK.Q	N{+821}	1.9	>>sp|P02768|ALBU_HUMAN Serum albumin OS=Homo sapiens OX=9606 GN=ALB PE=1 SV=2	701.007	3	0
K.PLVEEPQN{+823.372}LIK.Q	N{+823}	1.9	>>sp|P02768|ALBU_HUMAN Serum albumin OS=Homo sapiens OX=9606 GN=ALB PE=1 SV=2	1052.05	2	0
K.PLVEEPQNLIKQN{+360.984}C[+57.021]ELFEQLGEYK.F	C[+57], N{+361}	1.9	>>sp|P02768|ALBU_HUMAN Serum albumin OS=Homo sapiens OX=9606 GN=ALB PE=1 SV=2	820.617	4	0
K.QNC[+57.021]EL{+45.890}FEQLGEYK.F	C[+57], L{+46}	1.9	>>sp|P02768|ALBU_HUMAN Serum albumin OS=Homo sapiens OX=9606 GN=ALB PE=1 SV=2	852.325	2	0
K.QNC[+57.021]ELFEQL{+636.282}GEYK.F	C[+57], L{+636}	1.9	>>sp|P02768|ALBU_HUMAN Serum albumin OS=Homo sapiens OX=9606 GN=ALB PE=1 SV=2	765.35	3	0
K.QNC[+57.021]E{+23.953}LFEQLGEYK.F	C[+57], E{+24}	1.9	>>sp|P02768|ALBU_HUMAN Serum albumin OS=Homo sapiens OX=9606 GN=ALB PE=1 SV=2	421.182	4	0
K.QNC[+57.021]E{+23.955}LFEQLGEYK.F	C[+57], E{+24}	1.9	>>sp|P02768|ALBU_HUMAN Serum albumin OS=Homo sapiens OX=9606 GN=ALB PE=1 SV=2	421.182	4	0
K.QNC[+57.021]E{+23.957}LFEQLGEYK.F	C[+57], E{+24}	1.9	>>sp|P02768|ALBU_HUMAN Serum albumin OS=Homo sapiens OX=9606 GN=ALB PE=1 SV=2	421.183	4	0
K.QNC[+57.021]E{+23.957}LFEQLGEYK.F	C[+57], E{+24}	1.9	>>sp|P02768|ALBU_HUMAN Serum albumin OS=Homo sapiens OX=9606 GN=ALB PE=1 SV=2	421.183	4	0
K.QN{+804.428}C[+57.021]ELFEQLGEYK.F	C[+57], N{+804}	1.9	>>sp|P02768|ALBU_HUMAN Serum albumin OS=Homo sapiens OX=9606 GN=ALB PE=1 SV=2	821.398	3	0
K.Q{+54.001}NC[+57.021]ELFEQLGEYK.F	C[+57], Q{+54}	1.9	>>sp|P02768|ALBU_HUMAN Serum albumin OS=Homo sapiens OX=9606 GN=ALB PE=1 SV=2	856.381	2	0
K.QNC[+57.021]EL{-36.039}FEQLGEYK.F	C[+57], L{-36}	1.9	>>sp|P02768|ALBU_HUMAN Serum albumin OS=Homo sapiens OX=9606 GN=ALB PE=1 SV=2	811.361	2	0
K.Q{-1.031}NC[+57.021]ELFEQLGEYK.F	C[+57], Q{-1}	1.9	>>sp|P02768|ALBU_HUMAN Serum albumin OS=Homo sapiens OX=9606 GN=ALB PE=1 SV=2	828.865	2	0
K.Q{-16.929}NC[+57.021]ELFEQLGEYK.F	C[+57], Q{-17}	1.9	>>sp|P02768|ALBU_HUMAN Serum albumin OS=Homo sapiens OX=9606 GN=ALB PE=1 SV=2	820.916	2	0
K.QNC[+57.021]E{-34.021}LFEQLGEYK.F	C[+57], E{-34}	1.9	>>sp|P02768|ALBU_HUMAN Serum albumin OS=Homo sapiens OX=9606 GN=ALB PE=1 SV=2	812.37	2	0
K.Q{+8.994}NC[+57.021]ELFEQLGEYK.F	C[+57], Q{+9}	1.9	>>sp|P02768|ALBU_HUMAN Serum albumin OS=Homo sapiens OX=9606 GN=ALB PE=1 SV=2	833.877	2	0
K.QNC[+57.021]{+15.994}ELFEQLGEYK.F	C{+16}[+57]	1.9	>>sp|P02768|ALBU_HUMAN Serum albumin OS=Homo sapiens OX=9606 GN=ALB PE=1 SV=2	837.377	2	0
K.QNC[+57.021]EL{+57.023}FEQLGEYK.F	C[+57], L{+57}	1.9	>>sp|P02768|ALBU_HUMAN Serum albumin OS=Homo sapiens OX=9606 GN=ALB PE=1 SV=2	857.891	2	0
K.Q{-5.164}NC[+57.021]ELFEQLGEYKFQNALLVR.Y	C[+57], Q{-5}	1.9	>>sp|P02768|ALBU_HUMAN Serum albumin OS=Homo sapiens OX=9606 GN=ALB PE=1 SV=2	865.383	3	0
K.FQN{+479.202}ALLVR.Y	N{+479}	1.9	>>sp|P02768|ALBU_HUMAN Serum albumin OS=Homo sapiens OX=9606 GN=ALB PE=1 SV=2	480.593	3	0
K.F{+27.991}QNALLVR.Y	F{+28}	1.9	>>sp|P02768|ALBU_HUMAN Serum albumin OS=Homo sapiens OX=9606 GN=ALB PE=1 SV=2	494.781	2	0
K.F{+27.995}QNALLVR.Y	F{+28}	1.9	>>sp|P02768|ALBU_HUMAN Serum albumin OS=Homo sapiens OX=9606 GN=ALB PE=1 SV=2	494.782	2	0
K.KVPQVSTP{-1.108}TLVEVSR.N	P{-1}	1.9	>>sp|P02768|ALBU_HUMAN Serum albumin OS=Homo sapiens OX=9606 GN=ALB PE=1 SV=2	546.948	3	0
K.KVPQVSTPTLVEVS{+522.053}R.N	S{+522}	1.9	>>sp|P02768|ALBU_HUMAN Serum albumin OS=Homo sapiens OX=9606 GN=ALB PE=1 SV=2	541.253	4	0
K.K{+27.993}VPQVSTPTLVEVSR.N	K{+28}	1.9	>>sp|P02768|ALBU_HUMAN Serum albumin OS=Homo sapiens OX=9606 GN=ALB PE=1 SV=2	834.469	2	0
K.VPQV{+753.052}STPTLVEVSR.N	V{+753}	1.9	>>sp|P02768|ALBU_HUMAN Serum albumin OS=Homo sapiens OX=9606 GN=ALB PE=1 SV=2	566.979	4	0
K.VPQV{+154.111}STPTLVEVSR.N	V{+154}	1.9	>>sp|P02768|ALBU_HUMAN Serum albumin OS=Homo sapiens OX=9606 GN=ALB PE=1 SV=2	555.99	3	0
K.VPQVSTPTLV{+57.023}EVSR.N	V{+57}	1.9	>>sp|P02768|ALBU_HUMAN Serum albumin OS=Homo sapiens OX=9606 GN=ALB PE=1 SV=2	784.937	2	0
K.VPQVS{+222.009}TPTLVEVSR.N	S{+222}	1.9	>>sp|P02768|ALBU_HUMAN Serum albumin OS=Homo sapiens OX=9606 GN=ALB PE=1 SV=2	867.429	2	0
R.M{+156.058}PC[+57.021]AEDYLSVVLNQLC[+57.021]VLHEK.T	C[+57]*2, M{+156}	1.9	>>sp|P02768|ALBU_HUMAN Serum albumin OS=Homo sapiens OX=9606 GN=ALB PE=1 SV=2	892.095	3	0
R.M{+127.088}PC[+57.021]AEDYLSVVLNQLC[+57.021]VLHEK.T	C[+57]*2, M{+127}	1.9	>>sp|P02768|ALBU_HUMAN Serum albumin OS=Homo sapiens OX=9606 GN=ALB PE=1 SV=2	662.081	4	0
R.MPC[+57.021]AEDYLS{+177.093}VVLNQLC[+57.021]VLHEK.T	C[+57]*2, S{+177}	1.9	>>sp|P02768|ALBU_HUMAN Serum albumin OS=Homo sapiens OX=9606 GN=ALB PE=1 SV=2	899.107	3	0
R.VTKC[+57.021]{+775.254}C[+57.021]TESLVNR.R	C[+57]*2{+775}	1.9	>>sp|P02768|ALBU_HUMAN Serum albumin OS=Homo sapiens OX=9606 GN=ALB PE=1 SV=2	561.246	4	0
K.C[+57.021]C[+57.021]{-17.026}TESLVNR.R	C{-17}[+57]*2	1.9	>>sp|P02768|ALBU_HUMAN Serum albumin OS=Homo sapiens OX=9606 GN=ALB PE=1 SV=2	561.24	2	0
K.C[+57.021]C[+57.021]{-17.031}TESLVNR.R	C{-17}[+57]*2	1.9	>>sp|P02768|ALBU_HUMAN Serum albumin OS=Homo sapiens OX=9606 GN=ALB PE=1 SV=2	561.237	2	0
K.C[+57.021]C[+57.021]{-17.029}TESLVNR.R	C{-17}[+57]*2	1.9	>>sp|P02768|ALBU_HUMAN Serum albumin OS=Homo sapiens OX=9606 GN=ALB PE=1 SV=2	561.238	2	0
K.C[+57.021]C[+57.021]TESLV{+13.980}NR.R	C[+57]*2, V{+14}	1.9	>>sp|P02768|ALBU_HUMAN Serum albumin OS=Homo sapiens OX=9606 GN=ALB PE=1 SV=2	576.743	2	0
K.C[+57.021]C[+57.021]{-17.027}TESLVNR.R	C{-17}[+57]*2	1.9	>>sp|P02768|ALBU_HUMAN Serum albumin OS=Homo sapiens OX=9606 GN=ALB PE=1 SV=2	561.239	2	0
K.C[+57.021]C[+57.021]{-16.972}TESLVNR.R	C{-17}[+57]*2	1.9	>>sp|P02768|ALBU_HUMAN Serum albumin OS=Homo sapiens OX=9606 GN=ALB PE=1 SV=2	561.267	2	0
K.C[+57.021]C[+57.021]TESLVN{-16.048}RRPC[+57.021]FSALEVDETYVPK.E	C[+57]*3, N{-16}	1.9	>>sp|P02768|ALBU_HUMAN Serum albumin OS=Homo sapiens OX=9606 GN=ALB PE=1 SV=2	1005.46	3	0
R.RPC[+57.021]FSALEVDET{+44.988}YVPK.E	C[+57], T{+45}	1.9	>>sp|P02768|ALBU_HUMAN Serum albumin OS=Homo sapiens OX=9606 GN=ALB PE=1 SV=2	652.645	3	0
R.RPC[+57.021]FSALEVDE{+691.262}TYVPK.E	C[+57], E{+691}	1.9	>>sp|P02768|ALBU_HUMAN Serum albumin OS=Homo sapiens OX=9606 GN=ALB PE=1 SV=2	651.304	4	0
R.RPC[+57.021]FSALEVDET{+31.991}YVPK.E	C[+57], T{+32}	1.9	>>sp|P02768|ALBU_HUMAN Serum albumin OS=Homo sapiens OX=9606 GN=ALB PE=1 SV=2	648.312	3	0
R.RPC[+57.021]FSALEV{+52.907}DETYVPK.E	C[+57], V{+53}	1.9	>>sp|P02768|ALBU_HUMAN Serum albumin OS=Homo sapiens OX=9606 GN=ALB PE=1 SV=2	655.284	3	0
R.RPC[+57.021]FSALEV{+56.996}DETYVPK.E	C[+57], V{+57}	1.9	>>sp|P02768|ALBU_HUMAN Serum albumin OS=Homo sapiens OX=9606 GN=ALB PE=1 SV=2	656.647	3	0
R.RPC[+57.021]FSAL{+52.908}EVDETYVPK.E	C[+57], L{+53}	1.9	>>sp|P02768|ALBU_HUMAN Serum albumin OS=Homo sapiens OX=9606 GN=ALB PE=1 SV=2	491.715	4	0
R.RPC[+57.021]FSAL{+159.052}EVDETYVPK.E	C[+57], L{+159}	1.9	>>sp|P02768|ALBU_HUMAN Serum albumin OS=Homo sapiens OX=9606 GN=ALB PE=1 SV=2	690.666	3	0
R.RPC[+57.021]FSALEV{-20.138}DETYVPK.E	C[+57], V{-20}	1.9	>>sp|P02768|ALBU_HUMAN Serum albumin OS=Homo sapiens OX=9606 GN=ALB PE=1 SV=2	630.936	3	0
R.RPC[+57.021]FS{+15.997}ALEVDETYVPKEFNAETFTFHADIC[+57.021]TLSEK.E	C[+57]*2, S{+16}	1.9	>>sp|P02768|ALBU_HUMAN Serum albumin OS=Homo sapiens OX=9606 GN=ALB PE=1 SV=2	1042.49	4	0.8
R.PC[+57.021]F{+184.104}SALEVDETYVPK.E	C[+57], F{+184}	1.9	>>sp|P02768|ALBU_HUMAN Serum albumin OS=Homo sapiens OX=9606 GN=ALB PE=1 SV=2	969.971	2	0
R.PC[+57.021]{+157.087}FSALEVDETYVPK.E	C[+57]{+157}	1.9	>>sp|P02768|ALBU_HUMAN Serum albumin OS=Homo sapiens OX=9606 GN=ALB PE=1 SV=2	637.977	3	0
R.PC[+57.021]{+65.089}FSALEVDETYVPK.E	C[+57]{+65}	1.9	>>sp|P02768|ALBU_HUMAN Serum albumin OS=Homo sapiens OX=9606 GN=ALB PE=1 SV=2	910.463	2	0
R.PC[+57.021]F{+172.070}SALEVDETYVPKEFNAETFTFHADIC[+57.021]TLSEKER.Q	C[+57]*2, F{+172}	1.9	>>sp|P02768|ALBU_HUMAN Serum albumin OS=Homo sapiens OX=9606 GN=ALB PE=1 SV=2	891.416	5	0
K.EFNAETFTFHADIC[+57.021]TLSEK.E	C[+57]	1.9	>>sp|P02768|ALBU_HUMAN Serum albumin OS=Homo sapiens OX=9606 GN=ALB PE=1 SV=2	754.01	3	-3.5
K.EFNAETFTF{+754.275}HADIC[+57.021]TLSEK.E	C[+57], F{+754}	1.9	>>sp|P02768|ALBU_HUMAN Serum albumin OS=Homo sapiens OX=9606 GN=ALB PE=1 SV=2	754.33	4	0
K.EFNAE{-3.957}TFTFHADIC[+57.021]TLSEK.E	C[+57], E{-4}	1.9	>>sp|P02768|ALBU_HUMAN Serum albumin OS=Homo sapiens OX=9606 GN=ALB PE=1 SV=2	752.693	3	0
K.EFNAE{-32.095}TFTFHADIC[+57.021]TLSEK.E	C[+57], E{-32}	1.9	>>sp|P02768|ALBU_HUMAN Serum albumin OS=Homo sapiens OX=9606 GN=ALB PE=1 SV=2	743.314	3	0
K.EFNAETFTFHADIC[+57.021]{+350.112}TLSEK.E	C[+57]{+350}	1.9	>>sp|P02768|ALBU_HUMAN Serum albumin OS=Homo sapiens OX=9606 GN=ALB PE=1 SV=2	653.289	4	0
K.EFNAETF{+606.319}TFHADIC[+57.021]TLSEK.E	C[+57], F{+606}	1.9	>>sp|P02768|ALBU_HUMAN Serum albumin OS=Homo sapiens OX=9606 GN=ALB PE=1 SV=2	574.074	5	0
K.EFNAE{+243.235}TFTFHADIC[+57.021]TLSEK.E	C[+57], E{+243}	1.9	>>sp|P02768|ALBU_HUMAN Serum albumin OS=Homo sapiens OX=9606 GN=ALB PE=1 SV=2	835.091	3	0
K.EFNAETFT{+752.455}FHADIC[+57.021]TLSEK.E	C[+57], T{+752}	1.9	>>sp|P02768|ALBU_HUMAN Serum albumin OS=Homo sapiens OX=9606 GN=ALB PE=1 SV=2	753.875	4	0
K.EFNAETFTFHAD{+285.157}IC[+57.021]TLSEK.E	C[+57], D{+285}	1.9	>>sp|P02768|ALBU_HUMAN Serum albumin OS=Homo sapiens OX=9606 GN=ALB PE=1 SV=2	637.05	4	0
K.EFNAETF{+248.242}TFHADIC[+57.021]TLSEK.E	C[+57], F{+248}	1.9	>>sp|P02768|ALBU_HUMAN Serum albumin OS=Homo sapiens OX=9606 GN=ALB PE=1 SV=2	836.76	3	0
K.EF{+26.013}NAETFTFHADIC[+57.021]TLSEK.E	C[+57], F{+26}	1.9	>>sp|P02768|ALBU_HUMAN Serum albumin OS=Homo sapiens OX=9606 GN=ALB PE=1 SV=2	762.684	3	0
K.EFNAETFTFHADIC[+57.021]{+357.221}TLSEK.E	C[+57]{+357}	1.9	>>sp|P02768|ALBU_HUMAN Serum albumin OS=Homo sapiens OX=9606 GN=ALB PE=1 SV=2	655.067	4	0
K.EFNAETFTFHADIC[+57.021]TLSEKER.Q	C[+57]	1.9	>>sp|P02768|ALBU_HUMAN Serum albumin OS=Homo sapiens OX=9606 GN=ALB PE=1 SV=2	637.045	4	-3.3
K.EFNAE{-17.988}TFTFHADIC[+57.021]TLSEKER.Q	C[+57], E{-18}	1.9	>>sp|P02768|ALBU_HUMAN Serum albumin OS=Homo sapiens OX=9606 GN=ALB PE=1 SV=2	843.064	3	0
K.EFNAE{-3.842}TFTFHADIC[+57.021]TLSEKER.Q	C[+57], E{-4}	1.9	>>sp|P02768|ALBU_HUMAN Serum albumin OS=Homo sapiens OX=9606 GN=ALB PE=1 SV=2	636.087	4	0
K.EFNAETFTFHADIC[+57.021]{+15.995}TLSEKER.Q	C{+16}[+57]	1.9	>>sp|P02768|ALBU_HUMAN Serum albumin OS=Homo sapiens OX=9606 GN=ALB PE=1 SV=2	641.046	4	0
K.EFNAE{-19.784}TFTFHADIC[+57.021]TLSEKER.Q	C[+57], E{-20}	1.9	>>sp|P02768|ALBU_HUMAN Serum albumin OS=Homo sapiens OX=9606 GN=ALB PE=1 SV=2	632.101	4	0
K.EFNAETFTFHAD{-25.003}IC[+57.021]TLSEKER.Q	C[+57], D{-25}	1.9	>>sp|P02768|ALBU_HUMAN Serum albumin OS=Homo sapiens OX=9606 GN=ALB PE=1 SV=2	840.726	3	0
R.Q[-17.027]IK.K	Q[-17]	1.9	>>sp|P02768|ALBU_HUMAN Serum albumin OS=Homo sapiens OX=9606 GN=ALB PE=1 SV=2	371.23	1	3
R.Q[-17.027]IK.K	Q[-17]	1.9	>>sp|P02768|ALBU_HUMAN Serum albumin OS=Homo sapiens OX=9606 GN=ALB PE=1 SV=2	371.23	1	1.8
R.Q[-17.027]IK.K	Q[-17]	1.9	>>sp|P02768|ALBU_HUMAN Serum albumin OS=Homo sapiens OX=9606 GN=ALB PE=1 SV=2	371.229	1	1.7
R.Q[-17.027]IK.K	Q[-17]	1.9	>>sp|P02768|ALBU_HUMAN Serum albumin OS=Homo sapiens OX=9606 GN=ALB PE=1 SV=2	371.229	1	1.2
K.KQT{+562.997}ALVELVK.H	T{+563}	1.9	>>sp|P02768|ALBU_HUMAN Serum albumin OS=Homo sapiens OX=9606 GN=ALB PE=1 SV=2	564.57	3	0
K.KQT{+625.196}ALVELVK.H	T{+625}	1.9	>>sp|P02768|ALBU_HUMAN Serum albumin OS=Homo sapiens OX=9606 GN=ALB PE=1 SV=2	585.303	3	0
K.K{+244.055}QTALVELVK.H	K{+244}	1.9	>>sp|P02768|ALBU_HUMAN Serum albumin OS=Homo sapiens OX=9606 GN=ALB PE=1 SV=2	458.256	3	0
K.KQTALV{-18.008}ELVK.H	V{-18}	1.9	>>sp|P02768|ALBU_HUMAN Serum albumin OS=Homo sapiens OX=9606 GN=ALB PE=1 SV=2	370.902	3	0
K.QT{+500.951}ALVELVK.H	T{+501}	1.9	>>sp|P02768|ALBU_HUMAN Serum albumin OS=Homo sapiens OX=9606 GN=ALB PE=1 SV=2	501.19	3	0
K.Q[-17.027]TALVELVK.H	Q[-17]	1.9	>>sp|P02768|ALBU_HUMAN Serum albumin OS=Homo sapiens OX=9606 GN=ALB PE=1 SV=2	983.578	1	1
K.QTALVELVK{+95.983}.H	K{+96}	1.9	>>sp|P02768|ALBU_HUMAN Serum albumin OS=Homo sapiens OX=9606 GN=ALB PE=1 SV=2	548.797	2	0
K.QT{+500.952}ALVELVK.H	T{+501}	1.9	>>sp|P02768|ALBU_HUMAN Serum albumin OS=Homo sapiens OX=9606 GN=ALB PE=1 SV=2	501.19	3	0
K.AT{+411.013}KEQLK.A	T{+411}	1.9	>>sp|P02768|ALBU_HUMAN Serum albumin OS=Homo sapiens OX=9606 GN=ALB PE=1 SV=2	410.168	3	0
K.AT{+811.465}KEQLK.A	T{+811}	1.9	>>sp|P02768|ALBU_HUMAN Serum albumin OS=Homo sapiens OX=9606 GN=ALB PE=1 SV=2	407.991	4	0
K.EQL{+843.340}KAVMDDFAAFVEK.C	L{+843}	1.9	>>sp|P02768|ALBU_HUMAN Serum albumin OS=Homo sapiens OX=9606 GN=ALB PE=1 SV=2	895.423	3	0
K.AVM{+696.294}DDFAAFVEK.C	M{+696}	1.9	>>sp|P02768|ALBU_HUMAN Serum albumin OS=Homo sapiens OX=9606 GN=ALB PE=1 SV=2	680.314	3	0
K.AVM{+693.401}DDFAAFVEK.C	M{+693}	1.9	>>sp|P02768|ALBU_HUMAN Serum albumin OS=Homo sapiens OX=9606 GN=ALB PE=1 SV=2	679.35	3	0
K.AVM{-1.009}DDFAAFVEK.C	M{-1}	1.9	>>sp|P02768|ALBU_HUMAN Serum albumin OS=Homo sapiens OX=9606 GN=ALB PE=1 SV=2	671.317	2	0
K.AVM{+15.179}DDFAAFVEK.C	M{+15}	1.9	>>sp|P02768|ALBU_HUMAN Serum albumin OS=Homo sapiens OX=9606 GN=ALB PE=1 SV=2	679.411	2	0
K.AVM{+16.056}DDFAAFVEK.C	M{+16}	1.9	>>sp|P02768|ALBU_HUMAN Serum albumin OS=Homo sapiens OX=9606 GN=ALB PE=1 SV=2	679.849	2	0
K.AVM{+15.983}DDFAAFVEK.C	M{+16}	1.9	>>sp|P02768|ALBU_HUMAN Serum albumin OS=Homo sapiens OX=9606 GN=ALB PE=1 SV=2	679.812	2	0
K.AVM[+15.995]DDFAAFVEK.C	M[+16]	1.9	>>sp|P02768|ALBU_HUMAN Serum albumin OS=Homo sapiens OX=9606 GN=ALB PE=1 SV=2	679.821	2	3
K.AVM{+15.031}DDFAAFVEK.C	M{+15}	1.9	>>sp|P02768|ALBU_HUMAN Serum albumin OS=Homo sapiens OX=9606 GN=ALB PE=1 SV=2	679.337	2	0
K.AVM{+15.133}DDFAAFVEK.C	M{+15}	1.9	>>sp|P02768|ALBU_HUMAN Serum albumin OS=Homo sapiens OX=9606 GN=ALB PE=1 SV=2	679.387	2	0
K.AVMDD{+21.977}FAAFVEK.C	D{+22}	1.9	>>sp|P02768|ALBU_HUMAN Serum albumin OS=Homo sapiens OX=9606 GN=ALB PE=1 SV=2	682.809	2	0
K.ADDKETC[+57.021]{-9.034}FAEEGK.K	C{-9}[+57]	1.9	>>sp|P02768|ALBU_HUMAN Serum albumin OS=Homo sapiens OX=9606 GN=ALB PE=1 SV=2	745.803	2	0
K.ADDKETC[+57.021]FAEEGKK.L	C[+57]	1.9	>>sp|P02768|ALBU_HUMAN Serum albumin OS=Homo sapiens OX=9606 GN=ALB PE=1 SV=2	407.686	4	-2.9
K.ADDKETC[+57.021]FAEEGKK.L	C[+57]	1.9	>>sp|P02768|ALBU_HUMAN Serum albumin OS=Homo sapiens OX=9606 GN=ALB PE=1 SV=2	407.687	4	0.3
K.ADDKET{+99.918}C[+57.021]FAEEGKK.L	C[+57], T{+100}	1.9	>>sp|P02768|ALBU_HUMAN Serum albumin OS=Homo sapiens OX=9606 GN=ALB PE=1 SV=2	864.326	2	0
K.ADDKETC[+57.021]{+51.000}FAEEGKK.L	C{+51}[+57]	1.9	>>sp|P02768|ALBU_HUMAN Serum albumin OS=Homo sapiens OX=9606 GN=ALB PE=1 SV=2	839.867	2	0
K.ADDKETC[+57.021]{+69.910}FAEEGKK.L	C[+57]{+70}	1.9	>>sp|P02768|ALBU_HUMAN Serum albumin OS=Homo sapiens OX=9606 GN=ALB PE=1 SV=2	566.551	3	0
K.ADDKETC[+57.021]{+23.951}FAEEGKK.L	C{+24}[+57]	1.9	>>sp|P02768|ALBU_HUMAN Serum albumin OS=Homo sapiens OX=9606 GN=ALB PE=1 SV=2	551.231	3	0
K.ADD{-2.999}KETC[+57.021]FAEEGKK.L	C[+57], D{-3}	1.9	>>sp|P02768|ALBU_HUMAN Serum albumin OS=Homo sapiens OX=9606 GN=ALB PE=1 SV=2	542.247	3	0
K.ADDKETC[+57.021]{+15.998}FAEEGKK.L	C{+16}[+57]	1.9	>>sp|P02768|ALBU_HUMAN Serum albumin OS=Homo sapiens OX=9606 GN=ALB PE=1 SV=2	548.58	3	0
K.ADDKET{+26.082}C[+57.021]FAEEGKK.L	C[+57], T{+26}	1.9	>>sp|P02768|ALBU_HUMAN Serum albumin OS=Homo sapiens OX=9606 GN=ALB PE=1 SV=2	414.208	4	0
K.ADDKET{+21.962}C[+57.021]FAEEGKK.L	C[+57], T{+22}	1.9	>>sp|P02768|ALBU_HUMAN Serum albumin OS=Homo sapiens OX=9606 GN=ALB PE=1 SV=2	550.568	3	0
K.E{+429.266}TC[+57.021]FAEEGKK.L	C[+57], E{+429}	1.9	>>sp|P02768|ALBU_HUMAN Serum albumin OS=Homo sapiens OX=9606 GN=ALB PE=1 SV=2	407.707	4	0
K.E{+340.190}TC[+57.021]FAEEGKK.L	C[+57], E{+340}	1.9	>>sp|P02768|ALBU_HUMAN Serum albumin OS=Homo sapiens OX=9606 GN=ALB PE=1 SV=2	513.582	3	0
K.ET{+965.423}C[+57.021]FAEEGKK.L	C[+57], T{+965}	1.9	>>sp|P02768|ALBU_HUMAN Serum albumin OS=Homo sapiens OX=9606 GN=ALB PE=1 SV=2	721.993	3	0
K.KLVAASQAAL{-0.983}G.L	L{-1}	1.9	>>sp|P02768|ALBU_HUMAN Serum albumin OS=Homo sapiens OX=9606 GN=ALB PE=1 SV=2	514.317	2	0
K.LVAA{+61.923}SQAALGL.-	A{+62}	1.9	>>sp|P02768|ALBU_HUMAN Serum albumin OS=Homo sapiens OX=9606 GN=ALB PE=1 SV=2	538.264	2	0
K.TIM[+15.995]VDDSK.T	M[+16]	1.9	>>sp|Q9Y490|TLN1_HUMAN Talin-1 OS=Homo sapiens OX=9606 GN=TLN1 PE=1 SV=3	462.72	2	-2.5
K.TVTDM{+16.019}LMTIC[+57.021]AR.I	C[+57], M{+16}	1.9	>>sp|Q9Y490|TLN1_HUMAN Talin-1 OS=Homo sapiens OX=9606 GN=TLN1 PE=1 SV=3	714.35	2	0
R.I{+21.931}GITNHDEYSLVR.E	I{+22}	1.9	>>sp|Q9Y490|TLN1_HUMAN Talin-1 OS=Homo sapiens OX=9606 GN=TLN1 PE=1 SV=3	769.857	2	0
R.TLREQGV{-2.082}EEHETLLLR.R	V{-2}	1.9	>>sp|Q9Y490|TLN1_HUMAN Talin-1 OS=Homo sapiens OX=9606 GN=TLN1 PE=1 SV=3	640.987	3	0
K.FFYS{+52.909}DQNVDSRDPVQLNLLYVQAR.D	S{+53}	1.9	>>sp|Q9Y490|TLN1_HUMAN Talin-1 OS=Homo sapiens OX=9606 GN=TLN1 PE=1 SV=3	735.842	4	0
R.DPVQ{+673.279}LNLLYVQAR.D	Q{+673}	1.9	>>sp|Q9Y490|TLN1_HUMAN Talin-1 OS=Homo sapiens OX=9606 GN=TLN1 PE=1 SV=3	734.714	3	0
K.DHFGLEGDEESTM[+15.995]LEDSVSPK.K	M[+16]	1.9	>>sp|Q9Y490|TLN1_HUMAN Talin-1 OS=Homo sapiens OX=9606 GN=TLN1 PE=1 SV=3	780.007	3	1.5
K.STVL{-1.042}QQQYNR.V	L{-1}	1.9	>>sp|Q9Y490|TLN1_HUMAN Talin-1 OS=Homo sapiens OX=9606 GN=TLN1 PE=1 SV=3	618.299	2	0
K.LLAAL{-3.266}LEDEGGSGRPLLQAAK.G	L{-3}	1.9	>>sp|Q9Y490|TLN1_HUMAN Talin-1 OS=Homo sapiens OX=9606 GN=TLN1 PE=1 SV=3	706.978	3	0
K.VVAPTISSPVC[+57.021]{+54.913}QEQLVEAGR.L	C{+55}[+57]	1.9	>>sp|Q9Y490|TLN1_HUMAN Talin-1 OS=Homo sapiens OX=9606 GN=TLN1 PE=1 SV=3	732.345	3	0
K.VVAPTISSPVC[+57.021]{+21.930}QEQLVEAGR.L	C{+22}[+57]	1.9	>>sp|Q9Y490|TLN1_HUMAN Talin-1 OS=Homo sapiens OX=9606 GN=TLN1 PE=1 SV=3	541.264	4	0
K.GAAAHPD{+1.000}SEEQQQR.L	D{+1}	1.9	>>sp|Q9Y490|TLN1_HUMAN Talin-1 OS=Homo sapiens OX=9606 GN=TLN1 PE=1 SV=3	762.845	2	0
K.Q{-18.130}AAASATQTIAAAQHAASTPK.A	Q{-18}	1.9	>>sp|Q9Y490|TLN1_HUMAN Talin-1 OS=Homo sapiens OX=9606 GN=TLN1 PE=1 SV=3	659.637	3	0
R.GSQAQPDSPSAQLAL{+20.031}IAASQSFLQPGGK.M	L{+20}	1.9	>>sp|Q9Y490|TLN1_HUMAN Talin-1 OS=Homo sapiens OX=9606 GN=TLN1 PE=1 SV=3	925.484	3	0
K.AQEAC[+57.021]{+374.219}GPLEMDSALSVVQNLEK.D	C[+57]{+374}	1.9	>>sp|Q9Y490|TLN1_HUMAN Talin-1 OS=Homo sapiens OX=9606 GN=TLN1 PE=1 SV=3	691.595	4	0
K.A{+932.231}SSLIEEAKK.A	A{+932}	1.9	>>sp|Q9Y490|TLN1_HUMAN Talin-1 OS=Homo sapiens OX=9606 GN=TLN1 PE=1 SV=3	502.713	4	0
K.A{+432.112}SSLIEEAKK.A	A{+432}	1.9	>>sp|Q9Y490|TLN1_HUMAN Talin-1 OS=Homo sapiens OX=9606 GN=TLN1 PE=1 SV=3	503.242	3	0
K.AAGHPGD{-1.020}PESQQR.L	D{-1}	1.9	>>sp|Q9Y490|TLN1_HUMAN Talin-1 OS=Homo sapiens OX=9606 GN=TLN1 PE=1 SV=3	450.205	3	0
K.AAGHPGDP{-3.023}ESQQR.L	P{-3}	1.9	>>sp|Q9Y490|TLN1_HUMAN Talin-1 OS=Homo sapiens OX=9606 GN=TLN1 PE=1 SV=3	449.537	3	0
K.AAGHPGDP{-3.023}ESQQR.L	P{-3}	1.9	>>sp|Q9Y490|TLN1_HUMAN Talin-1 OS=Homo sapiens OX=9606 GN=TLN1 PE=1 SV=3	449.537	3	0
R.LLSDSL{+1.011}PPSTGTFQEAQSR.L	L{+1}	1.9	>>sp|Q9Y490|TLN1_HUMAN Talin-1 OS=Homo sapiens OX=9606 GN=TLN1 PE=1 SV=3	679.013	3	0
R.LNEAAAGLN{+23.959}QAATELVQASR.G	N{+24}	1.9	>>sp|Q9Y490|TLN1_HUMAN Talin-1 OS=Homo sapiens OX=9606 GN=TLN1 PE=1 SV=3	513.508	4	0
R.FGQDFSTFLEAGVEM{+14.139}AGQAPSQEDR.A	M{+14}	1.9	>>sp|Q9Y490|TLN1_HUMAN Talin-1 OS=Homo sapiens OX=9606 GN=TLN1 PE=1 SV=3	911.123	3	0
K.SQ[+0.984]LAAAAR.A	Q[+1]	1.9	>>sp|Q9Y490|TLN1_HUMAN Talin-1 OS=Homo sapiens OX=9606 GN=TLN1 PE=1 SV=3	394.717	2	0.5
R.ELLENPVQPINDMSYFGC[+57.021]{+49.009}LDSVMENSK.V	C{+49}[+57]	1.9	>>sp|Q9Y490|TLN1_HUMAN Talin-1 OS=Homo sapiens OX=9606 GN=TLN1 PE=1 SV=3	1060.15	3	0
K.NGN{+26.010}LPEFGDAISTASK.A	N{+26}	1.9	>>sp|Q9Y490|TLN1_HUMAN Talin-1 OS=Homo sapiens OX=9606 GN=TLN1 PE=1 SV=3	823.902	2	0
K.HTSALC[+57.021]NSC[+57.021]R.L	C[+57]*2	1.9	>>sp|Q9Y490|TLN1_HUMAN Talin-1 OS=Homo sapiens OX=9606 GN=TLN1 PE=1 SV=3	402.511	3	2.1
K.HTSALC[+57.021]NSC[+57.021]R.L	C[+57]*2	1.9	>>sp|Q9Y490|TLN1_HUMAN Talin-1 OS=Homo sapiens OX=9606 GN=TLN1 PE=1 SV=3	603.261	2	0
K.VS{+37.983}QMAQYFEPLTLAAVGAASK.T	S{+38}	1.9	>>sp|Q9Y490|TLN1_HUMAN Talin-1 OS=Homo sapiens OX=9606 GN=TLN1 PE=1 SV=3	740.706	3	0
K.AIAVTVQEM{+15.984}VTK.S	M{+16}	1.9	>>sp|Q9Y490|TLN1_HUMAN Talin-1 OS=Homo sapiens OX=9606 GN=TLN1 PE=1 SV=3	653.352	2	0
K.AIAVTVQEMVT{+637.220}K.S	T{+637}	1.9	>>sp|Q9Y490|TLN1_HUMAN Talin-1 OS=Homo sapiens OX=9606 GN=TLN1 PE=1 SV=3	642.983	3	0
K.PAAVAAE{+581.320}NEEIGSHIK.H	E{+581}	1.9	>>sp|Q9Y490|TLN1_HUMAN Talin-1 OS=Homo sapiens OX=9606 GN=TLN1 PE=1 SV=3	555.044	4	0
K.LGAAS{+25.998}LGAEDPETQVVLINAVK.D	S{+26}	1.9	>>sp|Q9Y490|TLN1_HUMAN Talin-1 OS=Homo sapiens OX=9606 GN=TLN1 PE=1 SV=3	741.068	3	0
R.Q[-17.027]ELAVFC[+57.021]SPEPPAK.T	C[+57], Q[-17]	1.9	>>sp|Q9Y490|TLN1_HUMAN Talin-1 OS=Homo sapiens OX=9606 GN=TLN1 PE=1 SV=3	778.376	2	-1.2
R.VAGSVT{-2.091}ELIQAAEAMK.G	T{-2}	1.9	>>sp|Q9Y490|TLN1_HUMAN Talin-1 OS=Homo sapiens OX=9606 GN=TLN1 PE=1 SV=3	539.259	3	0
R.VAGSVTEL{-2.091}IQAAEAMK.G	L{-2}	1.9	>>sp|Q9Y490|TLN1_HUMAN Talin-1 OS=Homo sapiens OX=9606 GN=TLN1 PE=1 SV=3	539.258	3	0
K.EADESLN{+21.957}FEEQILEAAK.S	N{+22}	1.9	>>sp|Q9Y490|TLN1_HUMAN Talin-1 OS=Homo sapiens OX=9606 GN=TLN1 PE=1 SV=3	653.297	3	0
R.DAEM{-1.897}PATEKDLAEDAPWK.K	M{-2}	1.9	>>sp|P21333-2|FLNA_HUMAN Isoform 2 of Filamin-A OS=Homo sapiens OX=9606 GN=FLNA	672.346	3	0
R.D{+25.120}AEMPATEKDLAEDAPWKK.I	D{+25}	1.9	>>sp|P21333-2|FLNA_HUMAN Isoform 2 of Filamin-A OS=Homo sapiens OX=9606 GN=FLNA	724.051	3	0
K.IQQNTFT{+502.193}R.W	T{+502}	1.9	>>sp|P21333-2|FLNA_HUMAN Isoform 2 of Filamin-A OS=Homo sapiens OX=9606 GN=FLNA	503.912	3	0
R.WC[+57.021]NEHLK.C	C[+57]	1.9	>>sp|P21333-2|FLNA_HUMAN Isoform 2 of Filamin-A OS=Homo sapiens OX=9606 GN=FLNA	493.729	2	-0.1
R.IANLQTD{+626.111}LSDGLRLIALLEVLSQKK.M	D{+626}	1.9	>>sp|P21333-2|FLNA_HUMAN Isoform 2 of Filamin-A OS=Homo sapiens OX=9606 GN=FLNA	676.348	5	0
R.SAGQGEV{+25.000}LVYVEDPAGHQEEAK.V	V{+25}	1.9	>>sp|P21333-2|FLNA_HUMAN Isoform 2 of Filamin-A OS=Homo sapiens OX=9606 GN=FLNA	780.038	3	0
R.TFSVW{+26.014}YVPEVTGTHK.V	W{+26}	1.9	>>sp|P21333-2|FLNA_HUMAN Isoform 2 of Filamin-A OS=Homo sapiens OX=9606 GN=FLNA	592.969	3	0
R.TFSVW{+26.013}YVPEVTGTHK.V	W{+26}	1.9	>>sp|P21333-2|FLNA_HUMAN Isoform 2 of Filamin-A OS=Homo sapiens OX=9606 GN=FLNA	592.969	3	0
R.TFSVW{+26.017}YVPEVTGTHK.V	W{+26}	1.9	>>sp|P21333-2|FLNA_HUMAN Isoform 2 of Filamin-A OS=Homo sapiens OX=9606 GN=FLNA	592.971	3	0
K.VTV{+193.881}LFAGQHIAK.S	V{+194}	1.9	>>sp|P21333-2|FLNA_HUMAN Isoform 2 of Filamin-A OS=Homo sapiens OX=9606 GN=FLNA	493.214	3	0
K.S{+542.185}PFEVYVDK.S	S{+542}	1.9	>>sp|P21333-2|FLNA_HUMAN Isoform 2 of Filamin-A OS=Homo sapiens OX=9606 GN=FLNA	542.578	3	0
K.SADFVVEAI{-1.001}GDDVGTLGFSVEGPSQAK.I	I{-1}	1.9	>>sp|P21333-2|FLNA_HUMAN Isoform 2 of Filamin-A OS=Homo sapiens OX=9606 GN=FLNA	898.774	3	0
K.IEC[+57.021]{+357.213}DDKGDGSC[+57.021]DVR.Y	C[+57]*2{+357}	1.9	>>sp|P21333-2|FLNA_HUMAN Isoform 2 of Filamin-A OS=Homo sapiens OX=9606 GN=FLNA	496.472	4	0
R.YWP{+808.592}QEAGEYAVHVLC[+57.021]NSEDIRLSPFMADIRDAPQDFHPDR.V	C[+57], P{+809}	1.9	>>sp|P21333-2|FLNA_HUMAN Isoform 2 of Filamin-A OS=Homo sapiens OX=9606 GN=FLNA	505.896	11	-0.6
K.TGVAV{-4.093}NKPAEFTVDAK.H	V{-4}	1.9	>>sp|P21333-2|FLNA_HUMAN Isoform 2 of Filamin-A OS=Homo sapiens OX=9606 GN=FLNA	548.265	3	0
K.T{+26.006}GVAVNKPAEFTVDAK.H	T{+26}	1.9	>>sp|P21333-2|FLNA_HUMAN Isoform 2 of Filamin-A OS=Homo sapiens OX=9606 GN=FLNA	836.944	2	0
K.DNGNGTYSC[+57.021]SYVPR.K	C[+57]	1.9	>>sp|P21333-2|FLNA_HUMAN Isoform 2 of Filamin-A OS=Homo sapiens OX=9606 GN=FLNA	795.336	2	-0.6
R.GAGSYTIM{+15.015}VLFADQATPTSPIR.V	M{+15}	1.9	>>sp|P21333-2|FLNA_HUMAN Isoform 2 of Filamin-A OS=Homo sapiens OX=9606 GN=FLNA	771.064	3	0
R.GAGSYTIM{+14.999}VLFADQATPTSPIR.V	M{+15}	1.9	>>sp|P21333-2|FLNA_HUMAN Isoform 2 of Filamin-A OS=Homo sapiens OX=9606 GN=FLNA	771.059	3	0
K.VEPS{+628.536}HDASK.V	S{+629}	1.9	>>sp|P21333-2|FLNA_HUMAN Isoform 2 of Filamin-A OS=Homo sapiens OX=9606 GN=FLNA	400.255	4	0
K.SPFSVAV{+23.962}SPSLDLSK.I	V{+24}	1.9	>>sp|P21333-2|FLNA_HUMAN Isoform 2 of Filamin-A OS=Homo sapiens OX=9606 GN=FLNA	519.931	3	0
R.ANL{+271.038}PQSFQVDTSK.A	L{+271}	1.9	>>sp|P21333-2|FLNA_HUMAN Isoform 2 of Filamin-A OS=Homo sapiens OX=9606 GN=FLNA	569.258	3	0
K.GLVEPVDVVDNADGT{+44.963}QTVNYVPSR.E	T{+45}	1.9	>>sp|P21333-2|FLNA_HUMAN Isoform 2 of Filamin-A OS=Homo sapiens OX=9606 GN=FLNA	648.061	4	0
K.VLPT{+223.104}HDASK.V	T{+223}	1.9	>>sp|P21333-2|FLNA_HUMAN Isoform 2 of Filamin-A OS=Homo sapiens OX=9606 GN=FLNA	397.546	3	0
K.DAGEGLLAVQI{+22.958}TDPEGKPK.K	I{+23}	1.9	>>sp|P21333-2|FLNA_HUMAN Isoform 2 of Filamin-A OS=Homo sapiens OX=9606 GN=FLNA	654.33	3	0
K.C[+57.021]TVTGAGIGPTIQIGEETVITVDTK.A	C[+57]	1.9	>>sp|P21333-2|FLNA_HUMAN Isoform 2 of Filamin-A OS=Homo sapiens OX=9606 GN=FLNA	854.111	3	0.8
K.C[+57.021]TVTGAG{+721.420}IGPTIQIGEETVITVDTK.A	C[+57], G{+721}	1.9	>>sp|P21333-2|FLNA_HUMAN Isoform 2 of Filamin-A OS=Homo sapiens OX=9606 GN=FLNA	1094.58	3	0
K.C[+57.021]TVTGAGIGPTIQIGEE{+23.961}TVITVDTK.A	C[+57], E{+24}	1.9	>>sp|P21333-2|FLNA_HUMAN Isoform 2 of Filamin-A OS=Homo sapiens OX=9606 GN=FLNA	646.825	4	0
R.EEPC[+57.021]LLK.R	C[+57]	1.9	>>sp|P21333-2|FLNA_HUMAN Isoform 2 of Filamin-A OS=Homo sapiens OX=9606 GN=FLNA	444.729	2	1.8
K.VHSPSGALEEC[+57.021]{+44.038}YVTEIDQDKYAVR.F	C{+44}[+57]	1.9	>>sp|P21333-2|FLNA_HUMAN Isoform 2 of Filamin-A OS=Homo sapiens OX=9606 GN=FLNA	703.341	4	0
K.FNG{+0.847}THIPGSPFK.I	G{+1}	1.9	>>sp|P21333-2|FLNA_HUMAN Isoform 2 of Filamin-A OS=Homo sapiens OX=9606 GN=FLNA	651.759	2	0
K.FN{+0.939}GTHIPGSPFK.I	N{+1}	1.9	>>sp|P21333-2|FLNA_HUMAN Isoform 2 of Filamin-A OS=Homo sapiens OX=9606 GN=FLNA	434.872	3	0
R.P{+13.881}APPPISGGGYR.A	P{+14}	1.9	>>sp|P02675|FIBB_HUMAN Fibrinogen beta chain OS=Homo sapiens OX=9606 GN=FGB PE=1 SV=2	591.75	2	0
R.PAPPPIS{+653.352}GGGYR.A	S{+653}	1.9	>>sp|P02675|FIBB_HUMAN Fibrinogen beta chain OS=Homo sapiens OX=9606 GN=FGB PE=1 SV=2	607.992	3	0
R.KAPDAGGC[+57.021]LHADPDLGVLC[+57.021]PTGC[+57.021]QLQEALLQQ{+382.230}ER.P	C[+57]*3, Q{+382}	1.9	>>sp|P02675|FIBB_HUMAN Fibrinogen beta chain OS=Homo sapiens OX=9606 GN=FGB PE=1 SV=2	1025.76	4	0
R.K{+25.999}APDAGGC[+57.021]LHADPDLGVLC[+57.021]PTGC[+57.021]QLQEALLQQERPIR.N	C[+57]*3, K{+26}	1.9	>>sp|P02675|FIBB_HUMAN Fibrinogen beta chain OS=Homo sapiens OX=9606 GN=FGB PE=1 SV=2	1028.26	4	0
R.NSVDELNNNVEAVSQTSSSSFQYM{+13.991}YLLK.D	M{+14}	1.9	>>sp|P02675|FIBB_HUMAN Fibrinogen beta chain OS=Homo sapiens OX=9606 GN=FGB PE=1 SV=2	1061.16	3	0
R.NSVDELNNNVEAVSQTSSSSFQ{+56.958}YMYLLK.D	Q{+57}	1.9	>>sp|P02675|FIBB_HUMAN Fibrinogen beta chain OS=Homo sapiens OX=9606 GN=FGB PE=1 SV=2	806.866	4	0
R.NSVDELNNNVEAVSQTSSSS{+75.905}FQYMYLLK.D	S{+76}	1.9	>>sp|P02675|FIBB_HUMAN Fibrinogen beta chain OS=Homo sapiens OX=9606 GN=FGB PE=1 SV=2	811.602	4	0
R.NSVDELNNNVEAVSQTSSSS{+59.948}FQYMYLLK.D	S{+60}	1.9	>>sp|P02675|FIBB_HUMAN Fibrinogen beta chain OS=Homo sapiens OX=9606 GN=FGB PE=1 SV=2	807.614	4	0
K.DN{+338.211}ENVVNEYSSELEK.H	N{+338}	1.9	>>sp|P02675|FIBB_HUMAN Fibrinogen beta chain OS=Homo sapiens OX=9606 GN=FGB PE=1 SV=2	1054	2	0
K.DNENVVNEYS{+52.903}SELEKHQLYIDETVNSNIPTNLR.V	S{+53}	1.9	>>sp|P02675|FIBB_HUMAN Fibrinogen beta chain OS=Homo sapiens OX=9606 GN=FGB PE=1 SV=2	983.194	4	0
K.DNENVVNEYS{+55.877}SELEKHQLYIDETVNSNIPTNLR.V	S{+56}	1.9	>>sp|P02675|FIBB_HUMAN Fibrinogen beta chain OS=Homo sapiens OX=9606 GN=FGB PE=1 SV=2	983.938	4	0
K.DNENVVNEYS{+53.901}SELEKHQLYIDETVNSNIPTNLR.V	S{+54}	1.9	>>sp|P02675|FIBB_HUMAN Fibrinogen beta chain OS=Homo sapiens OX=9606 GN=FGB PE=1 SV=2	983.444	4	0
K.DNENVVNEYS{+11.435}SELEKHQLYIDETVNSNIPTNLR.V	S{+11}	1.9	>>sp|P02675|FIBB_HUMAN Fibrinogen beta chain OS=Homo sapiens OX=9606 GN=FGB PE=1 SV=2	972.827	4	0
K.HQLYIDETVN{+777.303}SNIPTNLR.V	N{+777}	1.9	>>sp|P02675|FIBB_HUMAN Fibrinogen beta chain OS=Homo sapiens OX=9606 GN=FGB PE=1 SV=2	968.8	3	0
K.HQLYIDET{+52.909}VNSNIPTNLR.V	T{+53}	1.9	>>sp|P02675|FIBB_HUMAN Fibrinogen beta chain OS=Homo sapiens OX=9606 GN=FGB PE=1 SV=2	727.335	3	0
K.HQLYIDE{+28.002}TVNSNIPTNLR.V	E{+28}	1.9	>>sp|P02675|FIBB_HUMAN Fibrinogen beta chain OS=Homo sapiens OX=9606 GN=FGB PE=1 SV=2	719.033	3	0
K.HQLYIDE{+21.972}TVNSNIPTNLR.V	E{+22}	1.9	>>sp|P02675|FIBB_HUMAN Fibrinogen beta chain OS=Homo sapiens OX=9606 GN=FGB PE=1 SV=2	538.019	4	0
K.HQLYIDETVNS{+37.946}NIPTNLR.V	S{+38}	1.9	>>sp|P02675|FIBB_HUMAN Fibrinogen beta chain OS=Homo sapiens OX=9606 GN=FGB PE=1 SV=2	722.348	3	0
K.LESDVSAQMEY{+31.986}C[+57.021]R.T	C[+57], Y{+32}	1.9	>>sp|P02675|FIBB_HUMAN Fibrinogen beta chain OS=Homo sapiens OX=9606 GN=FGB PE=1 SV=2	810.336	2	0
K.E[-18.011]C[+57.021]EEIIR.K	C[+57], E[-18]	1.9	>>sp|P02675|FIBB_HUMAN Fibrinogen beta chain OS=Homo sapiens OX=9606 GN=FGB PE=1 SV=2	465.721	2	0.1
K.E[-18.011]C[+57.021]EEIIR.K	C[+57], E[-18]	1.9	>>sp|P02675|FIBB_HUMAN Fibrinogen beta chain OS=Homo sapiens OX=9606 GN=FGB PE=1 SV=2	465.721	2	0.9
K.GGET{+68.893}SEMYLIQPDSSVKPYR.V	T{+69}	1.9	>>sp|P02675|FIBB_HUMAN Fibrinogen beta chain OS=Homo sapiens OX=9606 GN=FGB PE=1 SV=2	775.996	3	0
K.GGETSEM[+15.995]YLIQPDSSVKPYR.V	M[+16]	1.9	>>sp|P02675|FIBB_HUMAN Fibrinogen beta chain OS=Homo sapiens OX=9606 GN=FGB PE=1 SV=2	758.364	3	0.5
K.GGE{+971.282}TSEMYLIQPDSSVKPYR.V	E{+971}	1.9	>>sp|P02675|FIBB_HUMAN Fibrinogen beta chain OS=Homo sapiens OX=9606 GN=FGB PE=1 SV=2	646.478	5	0
K.GGETSEMY{+292.136}LIQPDSSVKPYR.V	Y{+292}	1.9	>>sp|P02675|FIBB_HUMAN Fibrinogen beta chain OS=Homo sapiens OX=9606 GN=FGB PE=1 SV=2	850.41	3	0
K.GGETSEM{+778.372}YLIQPDSSVKPYR.V	M{+778}	1.9	>>sp|P02675|FIBB_HUMAN Fibrinogen beta chain OS=Homo sapiens OX=9606 GN=FGB PE=1 SV=2	759.619	4	0
R.VY{+27.001}C[+57.021]DMNTENGGWTVIQNR.Q	C[+57], Y{+27}	1.9	>>sp|P02675|FIBB_HUMAN Fibrinogen beta chain OS=Homo sapiens OX=9606 GN=FGB PE=1 SV=2	1092.48	2	0
R.VYC[+57.021]DMNT{+47.985}ENGGWTVIQNR.Q	C[+57], T{+48}	1.9	>>sp|P02675|FIBB_HUMAN Fibrinogen beta chain OS=Homo sapiens OX=9606 GN=FGB PE=1 SV=2	1102.97	2	0
R.VYC[+57.021]DM[+15.995]NTENGGWTVIQNR.Q	C[+57], M[+16]	1.9	>>sp|P02675|FIBB_HUMAN Fibrinogen beta chain OS=Homo sapiens OX=9606 GN=FGB PE=1 SV=2	724.986	3	0.4
R.VYC[+57.021]DM[+15.995]NTENGGWTVIQNR.Q	C[+57], M[+16]	1.9	>>sp|P02675|FIBB_HUMAN Fibrinogen beta chain OS=Homo sapiens OX=9606 GN=FGB PE=1 SV=2	724.989	3	3.5
R.VYC[+57.021]DMN{+23.952}TENGGWTVIQNR.Q	C[+57], N{+24}	1.9	>>sp|P02675|FIBB_HUMAN Fibrinogen beta chain OS=Homo sapiens OX=9606 GN=FGB PE=1 SV=2	545.981	4	0
R.VYC[+57.021]DM{+57.024}NTENGGWTVIQNR.Q	C[+57], M{+57}	1.9	>>sp|P02675|FIBB_HUMAN Fibrinogen beta chain OS=Homo sapiens OX=9606 GN=FGB PE=1 SV=2	738.662	3	0
R.VYC[+57.021]{+153.130}DMNTENGGWTVIQNRQDGSVDFGRK.W	C[+57]{+153}	1.9	>>sp|P02675|FIBB_HUMAN Fibrinogen beta chain OS=Homo sapiens OX=9606 GN=FGB PE=1 SV=2	567.439	6	0
R.Q{-17.910}DGSVDFGR.K	Q{-18}	1.9	>>sp|P02675|FIBB_HUMAN Fibrinogen beta chain OS=Homo sapiens OX=9606 GN=FGB PE=1 SV=2	481.77	2	0
R.Q{+9.074}DGSVDFGRK.W	Q{+9}	1.9	>>sp|P02675|FIBB_HUMAN Fibrinogen beta chain OS=Homo sapiens OX=9606 GN=FGB PE=1 SV=2	559.31	2	0
R.K{-2.167}WDPYKQGFGNVATNTDGK.N	K{-2}	1.9	>>sp|P02675|FIBB_HUMAN Fibrinogen beta chain OS=Homo sapiens OX=9606 GN=FGB PE=1 SV=2	708.626	3	0
R.KWDPYK{+57.975}QGFGNVATNTDGK.N	K{+58}	1.9	>>sp|P02675|FIBB_HUMAN Fibrinogen beta chain OS=Homo sapiens OX=9606 GN=FGB PE=1 SV=2	728.673	3	0
K.WDPYKQGFGNVAT{+155.054}NTDGK.N	T{+155}	1.9	>>sp|P02675|FIBB_HUMAN Fibrinogen beta chain OS=Homo sapiens OX=9606 GN=FGB PE=1 SV=2	718.335	3	0
K.QGFGNVATNT{+842.478}DGK.N	T{+842}	1.9	>>sp|P02675|FIBB_HUMAN Fibrinogen beta chain OS=Homo sapiens OX=9606 GN=FGB PE=1 SV=2	717.704	3	0
K.NYC[+57.021]GLPGEYWLGN{+44.982}DK.I	C[+57], N{+45}	1.9	>>sp|P02675|FIBB_HUMAN Fibrinogen beta chain OS=Homo sapiens OX=9606 GN=FGB PE=1 SV=2	915.889	2	0
K.NYC[+57.021]GL{-1.025}PGEYWLGNDK.I	C[+57], L{-1}	1.9	>>sp|P02675|FIBB_HUMAN Fibrinogen beta chain OS=Homo sapiens OX=9606 GN=FGB PE=1 SV=2	892.886	2	0
K.NYC[+57.021]{+864.477}GLPGEYWLGNDK.I	C[+57]{+864}	1.9	>>sp|P02675|FIBB_HUMAN Fibrinogen beta chain OS=Homo sapiens OX=9606 GN=FGB PE=1 SV=2	884.094	3	0
K.NYC[+57.021]{+26.008}GLPGEYWLGNDK.I	C{+26}[+57]	1.9	>>sp|P02675|FIBB_HUMAN Fibrinogen beta chain OS=Homo sapiens OX=9606 GN=FGB PE=1 SV=2	906.403	2	0
K.NYC[+57.021]GLPGEY{+38.076}WLGNDK.I	C[+57], Y{+38}	1.9	>>sp|P02675|FIBB_HUMAN Fibrinogen beta chain OS=Homo sapiens OX=9606 GN=FGB PE=1 SV=2	912.437	2	0
K.NYC[+57.021]GLPGEYWLGN{-17.046}DKISQLTR.M	C[+57], N{-17}	1.9	>>sp|P02675|FIBB_HUMAN Fibrinogen beta chain OS=Homo sapiens OX=9606 GN=FGB PE=1 SV=2	823.055	3	0
K.ISQL{+167.023}TRMGPTELLIEMEDWK.G	L{+167}	1.9	>>sp|P02675|FIBB_HUMAN Fibrinogen beta chain OS=Homo sapiens OX=9606 GN=FGB PE=1 SV=2	853.082	3	0
R.M[+15.995]GPTELLIEMEDWK.G	M[+16]	1.9	>>sp|P02675|FIBB_HUMAN Fibrinogen beta chain OS=Homo sapiens OX=9606 GN=FGB PE=1 SV=2	569.937	3	-0.7
R.M[+15.995]GPTELLIEMEDWK.G	M[+16]	1.9	>>sp|P02675|FIBB_HUMAN Fibrinogen beta chain OS=Homo sapiens OX=9606 GN=FGB PE=1 SV=2	854.404	2	2.6
R.MGPTELLIEM[+15.995]EDWK.G	M[+16]	1.9	>>sp|P02675|FIBB_HUMAN Fibrinogen beta chain OS=Homo sapiens OX=9606 GN=FGB PE=1 SV=2	854.402	2	-0.3
R.M{+14.064}GPTELLIEMEDWK.G	M{+14}	1.9	>>sp|P02675|FIBB_HUMAN Fibrinogen beta chain OS=Homo sapiens OX=9606 GN=FGB PE=1 SV=2	853.437	2	0
K.AHYGGFTVQ{+420.191}NEANK.Y	Q{+420}	1.9	>>sp|P02675|FIBB_HUMAN Fibrinogen beta chain OS=Homo sapiens OX=9606 GN=FGB PE=1 SV=2	489.734	4	0
K.AHY{+15.990}GGFTVQNEANK.Y	Y{+16}	1.9	>>sp|P02675|FIBB_HUMAN Fibrinogen beta chain OS=Homo sapiens OX=9606 GN=FGB PE=1 SV=2	517.909	3	0
K.AHYGGFTVQN{-17.001}EANK.Y	N{-17}	1.9	>>sp|P02675|FIBB_HUMAN Fibrinogen beta chain OS=Homo sapiens OX=9606 GN=FGB PE=1 SV=2	506.913	3	0
K.AHYGGFTVQNE{+494.311}ANK.Y	E{+494}	1.9	>>sp|P02675|FIBB_HUMAN Fibrinogen beta chain OS=Homo sapiens OX=9606 GN=FGB PE=1 SV=2	677.35	3	0
K.AHYGGFTVQNEA{+908.331}NK.Y	A{+908}	1.9	>>sp|P02675|FIBB_HUMAN Fibrinogen beta chain OS=Homo sapiens OX=9606 GN=FGB PE=1 SV=2	489.617	5	0
K.YQ[+0.984]ISVNK.Y	Q[+1]	1.9	>>sp|P02675|FIBB_HUMAN Fibrinogen beta chain OS=Homo sapiens OX=9606 GN=FGB PE=1 SV=2	426.726	2	-1.4
R.T{+14.961}MTIHNGMFFSTYDRDNDGWLTSDPR.K	T{+15}	1.9	>>sp|P02675|FIBB_HUMAN Fibrinogen beta chain OS=Homo sapiens OX=9606 GN=FGB PE=1 SV=2	773.834	4	0
R.TMTIHNGM{+42.029}FFSTYDRDNDGWLTSDPR.K	M{+42}	1.9	>>sp|P02675|FIBB_HUMAN Fibrinogen beta chain OS=Homo sapiens OX=9606 GN=FGB PE=1 SV=2	780.601	4	0
K.EDGGGW{+43.991}WYNR.C	W{+44}	1.9	>>sp|P02675|FIBB_HUMAN Fibrinogen beta chain OS=Homo sapiens OX=9606 GN=FGB PE=1 SV=2	642.258	2	0
K.EDGGGW{+15.996}WYNR.C	W{+16}	1.9	>>sp|P02675|FIBB_HUMAN Fibrinogen beta chain OS=Homo sapiens OX=9606 GN=FGB PE=1 SV=2	628.261	2	0
K.EDGGGWWYNRC[+57.021]HAAN{+298.368}PNGRYYWGGQYTWDMAK.H	C[+57], N{+298}	1.9	>>sp|P02675|FIBB_HUMAN Fibrinogen beta chain OS=Homo sapiens OX=9606 GN=FGB PE=1 SV=2	833.807	5	0
R.C[+57.021]HAAN{+495.298}PNGR.Y	C[+57], N{+495}	1.9	>>sp|P02675|FIBB_HUMAN Fibrinogen beta chain OS=Homo sapiens OX=9606 GN=FGB PE=1 SV=2	497.918	3	0
R.YY{+869.512}WGGQYTWDMAK.H	Y{+870}	1.9	>>sp|P02675|FIBB_HUMAN Fibrinogen beta chain OS=Homo sapiens OX=9606 GN=FGB PE=1 SV=2	846.747	3	0
R.YYW{+15.052}GGQYTWDMAK.H	W{+15}	1.9	>>sp|P02675|FIBB_HUMAN Fibrinogen beta chain OS=Homo sapiens OX=9606 GN=FGB PE=1 SV=2	842.387	2	0
R.YYWGGQYTWDM[+15.995]AK.H	M[+16]	1.9	>>sp|P02675|FIBB_HUMAN Fibrinogen beta chain OS=Homo sapiens OX=9606 GN=FGB PE=1 SV=2	842.86	2	1.4
R.Y{+26.020}YWGGQYTWDMAK.H	Y{+26}	1.9	>>sp|P02675|FIBB_HUMAN Fibrinogen beta chain OS=Homo sapiens OX=9606 GN=FGB PE=1 SV=2	847.871	2	0
R.YYWGGQYTW{+31.982}DMAK.H	W{+32}	1.9	>>sp|P02675|FIBB_HUMAN Fibrinogen beta chain OS=Homo sapiens OX=9606 GN=FGB PE=1 SV=2	850.852	2	0
R.YYWGGQYTW{+15.983}DMAK.H	W{+16}	1.9	>>sp|P02675|FIBB_HUMAN Fibrinogen beta chain OS=Homo sapiens OX=9606 GN=FGB PE=1 SV=2	842.852	2	0
K.HGTDDGVVWM[+15.995]NWK.G	M[+16]	1.9	>>sp|P02675|FIBB_HUMAN Fibrinogen beta chain OS=Homo sapiens OX=9606 GN=FGB PE=1 SV=2	520.903	3	2.5
K.HGTDDGVV{+534.378}WMNWK.G	V{+534}	1.9	>>sp|P02675|FIBB_HUMAN Fibrinogen beta chain OS=Homo sapiens OX=9606 GN=FGB PE=1 SV=2	520.524	4	0
K.HGTDDGVVW{+520.152}MNWK.G	W{+520}	1.9	>>sp|P02675|FIBB_HUMAN Fibrinogen beta chain OS=Homo sapiens OX=9606 GN=FGB PE=1 SV=2	516.967	4	0
K.HGTDDGVVW{+31.993}MNWK.G	W{+32}	1.9	>>sp|P02675|FIBB_HUMAN Fibrinogen beta chain OS=Homo sapiens OX=9606 GN=FGB PE=1 SV=2	526.234	3	0
K.HGTDDGVVW{+14.161}MNWK.G	W{+14}	1.9	>>sp|P02675|FIBB_HUMAN Fibrinogen beta chain OS=Homo sapiens OX=9606 GN=FGB PE=1 SV=2	520.29	3	0
K.H{+54.112}GTDDGVVWMNWK.G	H{+54}	1.9	>>sp|P02675|FIBB_HUMAN Fibrinogen beta chain OS=Homo sapiens OX=9606 GN=FGB PE=1 SV=2	799.907	2	0
R.SFSII{-1.951}GDFQNGK.R	I{-2}	1.9	>>sp|P04275|VWF_HUMAN von Willebrand factor OS=Homo sapiens OX=9606 GN=VWF PE=1 SV=4	655.855	2	0
R.VSMPYAS{+439.179}K.G	S{+439}	1.9	>>sp|P04275|VWF_HUMAN von Willebrand factor OS=Homo sapiens OX=9606 GN=VWF PE=1 SV=4	441.211	3	0
R.VSMPYASKGL{+540.246}YLETEAGYYK.L	L{+540}	1.9	>>sp|P04275|VWF_HUMAN von Willebrand factor OS=Homo sapiens OX=9606 GN=VWF PE=1 SV=4	703.343	4	0
R.C[+57.021]HPLVDPEP{+931.143}FVALC[+57.021]EK.T	C[+57]*2, P{+931}	1.9	>>sp|P04275|VWF_HUMAN von Willebrand factor OS=Homo sapiens OX=9606 GN=VWF PE=1 SV=4	948.024	3	0
K.TLC[+57.021]EC[+57.021]AGGLEC[+57.021]AC[+57.021]{+356.234}PALLEYAR.T	C[+57]*4{+356}	1.9	>>sp|P04275|VWF_HUMAN von Willebrand factor OS=Homo sapiens OX=9606 GN=VWF PE=1 SV=4	693.329	4	0
R.TC[+57.021]AQEGMVLYGWTDHSAC[+57.021]SPVC[+57.021]PAGM[+15.995]EYR.Q	C[+57]*3, M[+16]	1.9	>>sp|P04275|VWF_HUMAN von Willebrand factor OS=Homo sapiens OX=9606 GN=VWF PE=1 SV=4	838.099	4	-2.7
R.D{+712.463}C[+57.021]QDHSFSIVIETVQC[+57.021]ADDRDAVC[+57.021]TR.S	C[+57]*3, D{+712}	1.9	>>sp|P04275|VWF_HUMAN von Willebrand factor OS=Homo sapiens OX=9606 GN=VWF PE=1 SV=4	953.207	4	0
K.LKHGAGVAMDGQDVQLPLLKG{+950.488}DLR.I	G{+950}	1.9	>>sp|P04275|VWF_HUMAN von Willebrand factor OS=Homo sapiens OX=9606 GN=VWF PE=1 SV=4	697.179	5	0
K.HGAGVAM{+11.996}DGQDVQLPLLK.G	M{+12}	1.9	>>sp|P04275|VWF_HUMAN von Willebrand factor OS=Homo sapiens OX=9606 GN=VWF PE=1 SV=4	620.991	3	0
K.HGAGVAM[+15.995]DGQDVQLPLLK.G	M[+16]	1.9	>>sp|P04275|VWF_HUMAN von Willebrand factor OS=Homo sapiens OX=9606 GN=VWF PE=1 SV=4	622.322	3	-3.5
K.HGAGVAM[+15.995]DGQDVQLPLLK.G	M[+16]	1.9	>>sp|P04275|VWF_HUMAN von Willebrand factor OS=Homo sapiens OX=9606 GN=VWF PE=1 SV=4	622.324	3	-1.2
K.TC[+57.021]GLC[+57.021]GNYNGNQGDDF{+37.949}LTPSGLAEPR.V	C[+57]*2, F{+38}	1.9	>>sp|P04275|VWF_HUMAN von Willebrand factor OS=Homo sapiens OX=9606 GN=VWF PE=1 SV=4	713.549	4	0
K.TC[+57.021]GLC[+57.021]GNYNGNQ{+37.951}GDDFLTPSGLAEPR.V	C[+57]*2, Q{+38}	1.9	>>sp|P04275|VWF_HUMAN von Willebrand factor OS=Homo sapiens OX=9606 GN=VWF PE=1 SV=4	713.549	4	0
K.TC[+57.021]GLC[+57.021]G{+54.918}NYNGNQGDDFLTPSGLAEPR.V	C[+57]*2, G{+55}	1.9	>>sp|P04275|VWF_HUMAN von Willebrand factor OS=Homo sapiens OX=9606 GN=VWF PE=1 SV=4	717.791	4	0
K.QHSDPC[+57.021]ALNPR.M	C[+57]	1.9	>>sp|P04275|VWF_HUMAN von Willebrand factor OS=Homo sapiens OX=9606 GN=VWF PE=1 SV=4	432.204	3	0.1
R.FSEEAC[+57.021]{+56.012}AVLTSPTFEAC[+57.021]HR.A	C{+56}[+57]*2	1.9	>>sp|P04275|VWF_HUMAN von Willebrand factor OS=Homo sapiens OX=9606 GN=VWF PE=1 SV=4	567.753	4	0
R.AVS{+504.243}PLPYLR.N	S{+504}	1.9	>>sp|P04275|VWF_HUMAN von Willebrand factor OS=Homo sapiens OX=9606 GN=VWF PE=1 SV=4	507.284	3	0
R.E{+466.337}C[+57.021]LC[+57.021]GALASYAAAC[+57.021]AGR.G	C[+57]*3, E{+466}	1.9	>>sp|P04275|VWF_HUMAN von Willebrand factor OS=Homo sapiens OX=9606 GN=VWF PE=1 SV=4	756.378	3	0
R.EC[+57.021]LC[+57.021]{-0.898}GALASYAAAC[+57.021]AGR.G	C{-1}[+57]*3	1.9	>>sp|P04275|VWF_HUMAN von Willebrand factor OS=Homo sapiens OX=9606 GN=VWF PE=1 SV=4	900.446	2	0
R.SLSYPDEEC[+57.021]NEAC[+57.021]L{+16.016}EGC[+57.021]FC[+57.021]PPGLYMDER.G	C[+57]*4, L{+16}	1.9	>>sp|P04275|VWF_HUMAN von Willebrand factor OS=Homo sapiens OX=9606 GN=VWF PE=1 SV=4	1138.79	3	0
K.LVC[+57.021]PADN{+525.229}LR.A	C[+57], N{+525}	1.9	>>sp|P04275|VWF_HUMAN von Willebrand factor OS=Homo sapiens OX=9606 GN=VWF PE=1 SV=4	528.263	3	0
K.TC[+57.021]QNYDLEC[+57.021]MSMGC[+57.021]VSGC[+57.021]LC[+57.021]PPGM[+15.995]VR.H	C[+57]*5, M[+16]	1.9	>>sp|P04275|VWF_HUMAN von Willebrand factor OS=Homo sapiens OX=9606 GN=VWF PE=1 SV=4	1033.41	3	-2.4
K.IGC[+57.021]NTC[+57.021]VC[+57.021]QDRKWN{+567.095}C[+57.021]TDHVC[+57.021]DATC[+57.021]STIGMAHYLTFDGLK.Y	C[+57]*6, N{+567}	1.9	>>sp|P04275|VWF_HUMAN von Willebrand factor OS=Homo sapiens OX=9606 GN=VWF PE=1 SV=4	1309.03	4	-0.6
K.DETHFEVV{-0.983}ESGR.Y	V{-1}	1.9	>>sp|P04275|VWF_HUMAN von Willebrand factor OS=Homo sapiens OX=9606 GN=VWF PE=1 SV=4	468.557	3	0
R.HLSISVVL{-1.098}K.Q	L{-1}	1.9	>>sp|P04275|VWF_HUMAN von Willebrand factor OS=Homo sapiens OX=9606 GN=VWF PE=1 SV=4	497.767	2	0
K.ILDELLQTC[+57.021]{+893.424}VDPEDC[+57.021]PVC[+57.021]EVAGR.R	C[+57]*3{+893}	1.9	>>sp|P04275|VWF_HUMAN von Willebrand factor OS=Homo sapiens OX=9606 GN=VWF PE=1 SV=4	896.169	4	0
R.E{+658.204}QAPNLVYMVTGNPASDEIK.R	E{+658}	1.9	>>sp|P04275|VWF_HUMAN von Willebrand factor OS=Homo sapiens OX=9606 GN=VWF PE=1 SV=4	945.426	3	0
R.LPGDIQVV{+153.757}PIGVGPNANVQELER.I	V{+154}	1.9	>>sp|P04275|VWF_HUMAN von Willebrand factor OS=Homo sapiens OX=9606 GN=VWF PE=1 SV=4	856.692	3	0
K.AHLLSLV{+459.940}DVMQR.E	V{+460}	1.9	>>sp|P04275|VWF_HUMAN von Willebrand factor OS=Homo sapiens OX=9606 GN=VWF PE=1 SV=4	461.181	4	0
K.AVVILVTDV{-5.971}SVDSVDAAADAAR.S	V{-6}	1.9	>>sp|P04275|VWF_HUMAN von Willebrand factor OS=Homo sapiens OX=9606 GN=VWF PE=1 SV=4	717.728	3	0
K.VEETC[+57.021]GC[+57.021]R.W	C[+57]*2	1.9	>>sp|P04275|VWF_HUMAN von Willebrand factor OS=Homo sapiens OX=9606 GN=VWF PE=1 SV=4	505.706	2	1.1
R.LRQNADQC[+57.021]C[+57.021]PEYEC[+57.021]VC[+57.021]DPVSC[+57.021]DLPPVPHC[+57.021]ER.G	C[+57]*6	1.9	>>sp|P04275|VWF_HUMAN von Willebrand factor OS=Homo sapiens OX=9606 GN=VWF PE=1 SV=4	965.907	4	1.1
R.VSP{-1.055}PSC[+57.021]PPHR.L	C[+57], P{-1}	1.9	>>sp|P04275|VWF_HUMAN von Willebrand factor OS=Homo sapiens OX=9606 GN=VWF PE=1 SV=4	378.171	3	0
R.C[+57.021]{-19.036}LPSAC[+57.021]EVVTGSPR.G	C{-19}[+57]*2	1.9	>>sp|P04275|VWF_HUMAN von Willebrand factor OS=Homo sapiens OX=9606 GN=VWF PE=1 SV=4	757.345	2	0
R.C[+57.021]MV{+2.102}QVGVISGFK.L	C[+57], V{+2}	1.9	>>sp|P04275|VWF_HUMAN von Willebrand factor OS=Homo sapiens OX=9606 GN=VWF PE=1 SV=4	663.892	2	0
R.GGQIM[+15.995]TLK.R	M[+16]	1.9	>>sp|P04275|VWF_HUMAN von Willebrand factor OS=Homo sapiens OX=9606 GN=VWF PE=1 SV=4	432.237	2	0.5
K.C[+57.021]LAEGGK.I	C[+57]	1.9	>>sp|P04275|VWF_HUMAN von Willebrand factor OS=Homo sapiens OX=9606 GN=VWF PE=1 SV=4	367.677	2	-3.8
R.SKVP{-0.959}QETQSGGGSR.L	P{-1}	1.9	>>sp|Q14766|LTBP1_HUMAN Latent-transforming growth factor beta-binding protein 1 OS=Homo sapiens OX=9606 GN=LTBP1 PE=1 SV=4	472.92	3	0
R.VVIC[+57.021]HLPC[+57.021]M{+20.005}NGGQC[+57.021]SSR.D	C[+57]*3, M{+20}	1.9	>>sp|Q14766|LTBP1_HUMAN Latent-transforming growth factor beta-binding protein 1 OS=Homo sapiens OX=9606 GN=LTBP1 PE=1 SV=4	665.632	3	0
R.VVIC[+57.021]HLPC[+57.021]{+947.482}MNGGQC[+57.021]SSRDKC[+57.021]QC[+57.021]PPNFTGK.L	C[+57]*5{+947}	1.9	>>sp|Q14766|LTBP1_HUMAN Latent-transforming growth factor beta-binding protein 1 OS=Homo sapiens OX=9606 GN=LTBP1 PE=1 SV=4	726.67	6	0
K.L{-9.036}C[+57.021]QIPVHGASVPK.L	C[+57], L{-9}	1.9	>>sp|Q14766|LTBP1_HUMAN Latent-transforming growth factor beta-binding protein 1 OS=Homo sapiens OX=9606 GN=LTBP1 PE=1 SV=4	698.867	2	0
K.VKFPPN{+497.106}IVNIHVK.H	N{+497}	1.9	>>sp|Q14766|LTBP1_HUMAN Latent-transforming growth factor beta-binding protein 1 OS=Homo sapiens OX=9606 GN=LTBP1 PE=1 SV=4	501.257	4	0
K.FPPNIVNIHVKH{+989.711}PPEASVQIHQVSR.I	H{+990}	1.9	>>sp|Q14766|LTBP1_HUMAN Latent-transforming growth factor beta-binding protein 1 OS=Homo sapiens OX=9606 GN=LTBP1 PE=1 SV=4	548.471	7	0
K.HPP{+30.979}EASVQIHQVSR.I	P{+31}	1.9	>>sp|Q14766|LTBP1_HUMAN Latent-transforming growth factor beta-binding protein 1 OS=Homo sapiens OX=9606 GN=LTBP1 PE=1 SV=4	539.273	3	0
K.QEDC[+57.021]C[+57.021]{+684.469}GTVGTSWGFNK.C	C[+57]*2{+684}	1.9	>>sp|Q14766|LTBP1_HUMAN Latent-transforming growth factor beta-binding protein 1 OS=Homo sapiens OX=9606 GN=LTBP1 PE=1 SV=4	633.311	4	0
K.KPSYHGYNQM[+15.995]MEC[+57.021]LPGYK.R	C[+57], M[+16]	1.9	>>sp|Q14766|LTBP1_HUMAN Latent-transforming growth factor beta-binding protein 1 OS=Homo sapiens OX=9606 GN=LTBP1 PE=1 SV=4	555.498	4	-0.3
K.IGFGPDPTFSSC[+57.021]VPDP{+544.257}PVISEEK.G	C[+57], P{+544}	1.9	>>sp|Q14766|LTBP1_HUMAN Latent-transforming growth factor beta-binding protein 1 OS=Homo sapiens OX=9606 GN=LTBP1 PE=1 SV=4	1007.15	3	0
R.QC[+57.021]M{+15.070}HPLSVHLTK.Q	C[+57], M{+15}	1.9	>>sp|Q14766|LTBP1_HUMAN Latent-transforming growth factor beta-binding protein 1 OS=Homo sapiens OX=9606 GN=LTBP1 PE=1 SV=4	367.205	4	0
R.Q{-9.037}C[+57.021]MHPLSVHLTK.Q	C[+57], Q{-9}	1.9	>>sp|Q14766|LTBP1_HUMAN Latent-transforming growth factor beta-binding protein 1 OS=Homo sapiens OX=9606 GN=LTBP1 PE=1 SV=4	481.236	3	0
R.Q[-17.027]C[+57.021]M[+15.995]HPLSVHLTK.Q	C[+57], M[+16], Q[-17]	1.9	>>sp|Q14766|LTBP1_HUMAN Latent-transforming growth factor beta-binding protein 1 OS=Homo sapiens OX=9606 GN=LTBP1 PE=1 SV=4	483.904	3	-0.9
K.TKLEPGQPQLSPGISTIHLH{-22.174}PQFPVVIEK.T	H{-22}	1.9	>>sp|Q14766|LTBP1_HUMAN Latent-transforming growth factor beta-binding protein 1 OS=Homo sapiens OX=9606 GN=LTBP1 PE=1 SV=4	1056.87	3	0
R.HLC[+57.021]AHGQC[+57.021]R.N	C[+57]*2	1.9	>>sp|Q14766|LTBP1_HUMAN Latent-transforming growth factor beta-binding protein 1 OS=Homo sapiens OX=9606 GN=LTBP1 PE=1 SV=4	380.171	3	0.1
R.NTEGSF{+872.469}QC[+57.021]VC[+57.021]DQGYR.A	C[+57]*2, F{+872}	1.9	>>sp|Q14766|LTBP1_HUMAN Latent-transforming growth factor beta-binding protein 1 OS=Homo sapiens OX=9606 GN=LTBP1 PE=1 SV=4	674.056	4	0
R.ASGLGDHC[+57.021]{+15.986}EDINEC[+57.021]LEDK.S	C{+16}[+57]*2	1.9	>>sp|Q14766|LTBP1_HUMAN Latent-transforming growth factor beta-binding protein 1 OS=Homo sapiens OX=9606 GN=LTBP1 PE=1 SV=4	693.283	3	0
K.GKGFVPAGESSSEAGGENYKDADE{+52.883}C[+57.021]LLFGQEIC[+57.021]K.N	C[+57]*2, E{+53}	1.9	>>sp|Q14766|LTBP1_HUMAN Latent-transforming growth factor beta-binding protein 1 OS=Homo sapiens OX=9606 GN=LTBP1 PE=1 SV=4	926.387	4	0
K.DAD{+61.958}EC[+57.021]LLFGQEIC[+57.021]K.N	C[+57]*2, D{+62}	1.9	>>sp|Q14766|LTBP1_HUMAN Latent-transforming growth factor beta-binding protein 1 OS=Homo sapiens OX=9606 GN=LTBP1 PE=1 SV=4	880.358	2	0
K.DADE{+935.411}C[+57.021]LLFGQEIC[+57.021]K.N	C[+57]*2, E{+935}	1.9	>>sp|Q14766|LTBP1_HUMAN Latent-transforming growth factor beta-binding protein 1 OS=Homo sapiens OX=9606 GN=LTBP1 PE=1 SV=4	878.392	3	0
K.DAD{+46.011}EC[+57.021]LLFGQEIC[+57.021]K.N	C[+57]*2, D{+46}	1.9	>>sp|Q14766|LTBP1_HUMAN Latent-transforming growth factor beta-binding protein 1 OS=Homo sapiens OX=9606 GN=LTBP1 PE=1 SV=4	872.385	2	0
R.QPYGRDALVDFS{+707.178}EQYTPEADPYFIQDR.F	S{+707}	1.9	>>sp|Q14766|LTBP1_HUMAN Latent-transforming growth factor beta-binding protein 1 OS=Homo sapiens OX=9606 GN=LTBP1 PE=1 SV=4	1309.89	3	0
R.DALVDFSEQY{+100.924}TPEADPYFIQDR.F	Y{+101}	1.9	>>sp|Q14766|LTBP1_HUMAN Latent-transforming growth factor beta-binding protein 1 OS=Homo sapiens OX=9606 GN=LTBP1 PE=1 SV=4	907.376	3	0
K.MT{+15.981}C[+57.021]VDVNEC[+57.021]DELNNR.M	C[+57]*2, T{+16}	1.9	>>sp|Q14766|LTBP1_HUMAN Latent-transforming growth factor beta-binding protein 1 OS=Homo sapiens OX=9606 GN=LTBP1 PE=1 SV=4	942.872	2	0
K.C[+57.021]LC[+57.021]LPGYVPS{+16.977}DKPNYC[+57.021]TPLNTALNLEK.D	C[+57]*3, S{+17}	1.9	>>sp|Q14766|LTBP1_HUMAN Latent-transforming growth factor beta-binding protein 1 OS=Homo sapiens OX=9606 GN=LTBP1 PE=1 SV=4	1052.17	3	0
K.C[+57.021]LC[+57.021]LPGYVPSDKPNYC[+57.021]TPLNTA{+202.077}LNLEK.D	A{+202}, C[+57]*3	1.9	>>sp|Q14766|LTBP1_HUMAN Latent-transforming growth factor beta-binding protein 1 OS=Homo sapiens OX=9606 GN=LTBP1 PE=1 SV=4	1113.87	3	0
K.C[+57.021]LC[+57.021]LPGYVPSDKPNYC[+57.021]TPLNTALNL{+582.210}EK.D	C[+57]*3, L{+582}	1.9	>>sp|Q14766|LTBP1_HUMAN Latent-transforming growth factor beta-binding protein 1 OS=Homo sapiens OX=9606 GN=LTBP1 PE=1 SV=4	930.686	4	0
K.C[+57.021]LC[+57.021]LPGYVPSDKPNYC[+57.021]TPL{+15.991}NTALNLEKDSDLE.-	C[+57]*3, L{+16}	1.9	>>sp|Q14766|LTBP1_HUMAN Latent-transforming growth factor beta-binding protein 1 OS=Homo sapiens OX=9606 GN=LTBP1 PE=1 SV=4	1238.24	3	0
K.PN{+746.345}YC[+57.021]TPLNTALNLEKDSDLE.-	C[+57], N{+746}	1.9	>>sp|Q14766|LTBP1_HUMAN Latent-transforming growth factor beta-binding protein 1 OS=Homo sapiens OX=9606 GN=LTBP1 PE=1 SV=4	1018.48	3	0
R.HQSAC[+57.021]K.D	C[+57]	1.9	>>sp|P02671|FIBA_HUMAN Fibrinogen alpha chain OS=Homo sapiens OX=9606 GN=FGA PE=1 SV=2	365.67	2	4.3
R.HQSAC[+57.021]KDSDWPFC[+57.021]{-8.798}SDEDWNYK.C	C{-9}[+57]*2	1.9	>>sp|P02671|FIBA_HUMAN Fibrinogen alpha chain OS=Homo sapiens OX=9606 GN=FGA PE=1 SV=2	889.424	3	0
K.DSDWP{+43.959}FC[+57.021]SDEDWNYK.C	C[+57], P{+44}	1.9	>>sp|P02671|FIBA_HUMAN Fibrinogen alpha chain OS=Homo sapiens OX=9606 GN=FGA PE=1 SV=2	669.906	3	0
K.DSDWP{+41.175}FC[+57.021]SDEDWNYK.C	C[+57], P{+41}	1.9	>>sp|P02671|FIBA_HUMAN Fibrinogen alpha chain OS=Homo sapiens OX=9606 GN=FGA PE=1 SV=2	668.978	3	0
K.C[+57.021]PSGC[+57.021]R.M	C[+57]*2	1.9	>>sp|P02671|FIBA_HUMAN Fibrinogen alpha chain OS=Homo sapiens OX=9606 GN=FGA PE=1 SV=2	368.647	2	-0.6
K.C[+57.021]PSGC[+57.021]R.M	C[+57]*2	1.9	>>sp|P02671|FIBA_HUMAN Fibrinogen alpha chain OS=Homo sapiens OX=9606 GN=FGA PE=1 SV=2	368.647	2	0.3
K.C[+57.021]PSGC[+57.021]R.M	C[+57]*2	1.9	>>sp|P02671|FIBA_HUMAN Fibrinogen alpha chain OS=Homo sapiens OX=9606 GN=FGA PE=1 SV=2	368.647	2	-0.5
K.GLI{-1.988}DEVNQDFTNR.I	I{-2}	1.9	>>sp|P02671|FIBA_HUMAN Fibrinogen alpha chain OS=Homo sapiens OX=9606 GN=FGA PE=1 SV=2	759.877	2	0
K.GLIDEVNQDF{+27.987}TNR.I	F{+28}	1.9	>>sp|P02671|FIBA_HUMAN Fibrinogen alpha chain OS=Homo sapiens OX=9606 GN=FGA PE=1 SV=2	774.864	2	0
K.GLIDEVN{+504.210}QDFTNR.I	N{+504}	1.9	>>sp|P02671|FIBA_HUMAN Fibrinogen alpha chain OS=Homo sapiens OX=9606 GN=FGA PE=1 SV=2	675.653	3	0
K.N{+991.324}SLFEYQK.N	N{+991}	1.9	>>sp|P02671|FIBA_HUMAN Fibrinogen alpha chain OS=Homo sapiens OX=9606 GN=FGA PE=1 SV=2	505.713	4	0
K.NSLFEYQ[+0.984]K.N	Q[+1]	1.9	>>sp|P02671|FIBA_HUMAN Fibrinogen alpha chain OS=Homo sapiens OX=9606 GN=FGA PE=1 SV=2	515.247	2	-2.3
K.N[+0.984]NKDSHSLTTNIMEILR.G	N[+1]	1.9	>>sp|P02671|FIBA_HUMAN Fibrinogen alpha chain OS=Homo sapiens OX=9606 GN=FGA PE=1 SV=2	497.504	4	1.1
K.NNKD{+665.251}SHSLTTNIMEILR.G	D{+665}	1.9	>>sp|P02671|FIBA_HUMAN Fibrinogen alpha chain OS=Homo sapiens OX=9606 GN=FGA PE=1 SV=2	663.57	4	0
K.NNKD{+665.251}SHSLTTNIMEILR.G	D{+665}	1.9	>>sp|P02671|FIBA_HUMAN Fibrinogen alpha chain OS=Homo sapiens OX=9606 GN=FGA PE=1 SV=2	663.57	4	0
K.NNKDSH{+57.018}SLTTNIMEILR.G	H{+57}	1.9	>>sp|P02671|FIBA_HUMAN Fibrinogen alpha chain OS=Homo sapiens OX=9606 GN=FGA PE=1 SV=2	511.512	4	0
K.DSHSLTTNIM{+14.066}EILR.G	M{+14}	1.9	>>sp|P02671|FIBA_HUMAN Fibrinogen alpha chain OS=Homo sapiens OX=9606 GN=FGA PE=1 SV=2	548.636	3	0
K.DSHSLTTNIM{+13.995}EILR.G	M{+14}	1.9	>>sp|P02671|FIBA_HUMAN Fibrinogen alpha chain OS=Homo sapiens OX=9606 GN=FGA PE=1 SV=2	548.612	3	0
K.DSHSLTTNI{+837.384}MEILR.G	I{+837}	1.9	>>sp|P02671|FIBA_HUMAN Fibrinogen alpha chain OS=Homo sapiens OX=9606 GN=FGA PE=1 SV=2	823.075	3	0
K.DSHSLT{+52.907}TNIMEILR.G	T{+53}	1.9	>>sp|P02671|FIBA_HUMAN Fibrinogen alpha chain OS=Homo sapiens OX=9606 GN=FGA PE=1 SV=2	561.583	3	0
K.DSHSLTTNIM{+562.172}EILR.G	M{+562}	1.9	>>sp|P02671|FIBA_HUMAN Fibrinogen alpha chain OS=Homo sapiens OX=9606 GN=FGA PE=1 SV=2	548.755	4	0
K.DSHSLTTNI{+79.050}MEILR.G	I{+79}	1.9	>>sp|P02671|FIBA_HUMAN Fibrinogen alpha chain OS=Homo sapiens OX=9606 GN=FGA PE=1 SV=2	854.942	2	0
K.DSHSLTTNIM[+15.995]EILR.G	M[+16]	1.9	>>sp|P02671|FIBA_HUMAN Fibrinogen alpha chain OS=Homo sapiens OX=9606 GN=FGA PE=1 SV=2	549.278	3	-0.4
K.DSHSLTT{+37.941}NIMEILR.G	T{+38}	1.9	>>sp|P02671|FIBA_HUMAN Fibrinogen alpha chain OS=Homo sapiens OX=9606 GN=FGA PE=1 SV=2	556.594	3	0
R.GDFSS{+31.989}ANNRDNTYNR.V	S{+32}	1.9	>>sp|P02671|FIBA_HUMAN Fibrinogen alpha chain OS=Homo sapiens OX=9606 GN=FGA PE=1 SV=2	588.25	3	0
R.AQLVDM[+15.995]K.R	M[+16]	1.9	>>sp|P02671|FIBA_HUMAN Fibrinogen alpha chain OS=Homo sapiens OX=9606 GN=FGA PE=1 SV=2	410.716	2	1.7
R.AQLVDM[+15.995]K.R	M[+16]	1.9	>>sp|P02671|FIBA_HUMAN Fibrinogen alpha chain OS=Homo sapiens OX=9606 GN=FGA PE=1 SV=2	410.715	2	-0.2
R.AQLVDM[+15.995]K.R	M[+16]	1.9	>>sp|P02671|FIBA_HUMAN Fibrinogen alpha chain OS=Homo sapiens OX=9606 GN=FGA PE=1 SV=2	410.716	2	2
R.AQLVDM[+15.995]K.R	M[+16]	1.9	>>sp|P02671|FIBA_HUMAN Fibrinogen alpha chain OS=Homo sapiens OX=9606 GN=FGA PE=1 SV=2	410.715	2	-0.9
R.AQLVDM[+15.995]K.R	M[+16]	1.9	>>sp|P02671|FIBA_HUMAN Fibrinogen alpha chain OS=Homo sapiens OX=9606 GN=FGA PE=1 SV=2	410.716	2	0.4
K.RLEV{-18.011}DIDIK.I	V{-18}	1.9	>>sp|P02671|FIBA_HUMAN Fibrinogen alpha chain OS=Homo sapiens OX=9606 GN=FGA PE=1 SV=2	361.545	3	0
R.E{+26.017}VDLKDYEDQQK.Q	E{+26}	1.9	>>sp|P02671|FIBA_HUMAN Fibrinogen alpha chain OS=Homo sapiens OX=9606 GN=FGA PE=1 SV=2	512.58	3	0
R.EVD{+500.481}LKDYEDQQK.Q	D{+500}	1.9	>>sp|P02671|FIBA_HUMAN Fibrinogen alpha chain OS=Homo sapiens OX=9606 GN=FGA PE=1 SV=2	503.302	4	0
R.EVDLKDYED{+23.959}QQK.Q	D{+24}	1.9	>>sp|P02671|FIBA_HUMAN Fibrinogen alpha chain OS=Homo sapiens OX=9606 GN=FGA PE=1 SV=2	511.893	3	0
R.EVDL{+23.957}KDYEDQQKQLEQVIAK.D	L{+24}	1.9	>>sp|P02671|FIBA_HUMAN Fibrinogen alpha chain OS=Homo sapiens OX=9606 GN=FGA PE=1 SV=2	611.553	4	0
R.Q[-17.027]HLPLIK.M	Q[-17]	1.9	>>sp|P02671|FIBA_HUMAN Fibrinogen alpha chain OS=Homo sapiens OX=9606 GN=FGA PE=1 SV=2	416.259	2	1.1
R.Q[-17.027]HLPLIK.M	Q[-17]	1.9	>>sp|P02671|FIBA_HUMAN Fibrinogen alpha chain OS=Homo sapiens OX=9606 GN=FGA PE=1 SV=2	416.259	2	2.9
K.M[+15.995]KPVPDLVPGNFK.S	M[+16]	1.9	>>sp|P02671|FIBA_HUMAN Fibrinogen alpha chain OS=Homo sapiens OX=9606 GN=FGA PE=1 SV=2	486.599	3	1.3
K.M[+15.995]KPVPDLVPGNFK.S	M[+16]	1.9	>>sp|P02671|FIBA_HUMAN Fibrinogen alpha chain OS=Homo sapiens OX=9606 GN=FGA PE=1 SV=2	486.599	3	0.5
K.PVPDLVPGN{+314.137}FK.S	N{+314}	1.9	>>sp|P02671|FIBA_HUMAN Fibrinogen alpha chain OS=Homo sapiens OX=9606 GN=FGA PE=1 SV=2	748.898	2	0
K.PVP{+299.085}DLVPGNFK.S	P{+299}	1.9	>>sp|P02671|FIBA_HUMAN Fibrinogen alpha chain OS=Homo sapiens OX=9606 GN=FGA PE=1 SV=2	494.584	3	0
K.PVPDLVPGN{+314.139}FK.S	N{+314}	1.9	>>sp|P02671|FIBA_HUMAN Fibrinogen alpha chain OS=Homo sapiens OX=9606 GN=FGA PE=1 SV=2	748.899	2	0
K.PVP{+299.137}DLVPGNFK.S	P{+299}	1.9	>>sp|P02671|FIBA_HUMAN Fibrinogen alpha chain OS=Homo sapiens OX=9606 GN=FGA PE=1 SV=2	494.601	3	0
K.ALTDM[+15.995]PQMR.M	M[+16]	1.9	>>sp|P02671|FIBA_HUMAN Fibrinogen alpha chain OS=Homo sapiens OX=9606 GN=FGA PE=1 SV=2	539.754	2	-1.5
K.ALTDMPQM[+15.995]R.M	M[+16]	1.9	>>sp|P02671|FIBA_HUMAN Fibrinogen alpha chain OS=Homo sapiens OX=9606 GN=FGA PE=1 SV=2	539.755	2	1.5
K.ALT{+531.250}DMPQMR.M	T{+531}	1.9	>>sp|P02671|FIBA_HUMAN Fibrinogen alpha chain OS=Homo sapiens OX=9606 GN=FGA PE=1 SV=2	531.924	3	0
K.ALTDM[+15.995]PQMR.M	M[+16]	1.9	>>sp|P02671|FIBA_HUMAN Fibrinogen alpha chain OS=Homo sapiens OX=9606 GN=FGA PE=1 SV=2	539.754	2	-1.7
K.ALTDMPQM[+15.995]R.M	M[+16]	1.9	>>sp|P02671|FIBA_HUMAN Fibrinogen alpha chain OS=Homo sapiens OX=9606 GN=FGA PE=1 SV=2	539.756	2	3.3
K.ALT{-21.083}DMPQMRMELERPGGNEITR.G	T{-21}	1.9	>>sp|P02671|FIBA_HUMAN Fibrinogen alpha chain OS=Homo sapiens OX=9606 GN=FGA PE=1 SV=2	505.636	5	0
R.M{+14.946}ELERPGGNEITR.G	M{+15}	1.9	>>sp|P02671|FIBA_HUMAN Fibrinogen alpha chain OS=Homo sapiens OX=9606 GN=FGA PE=1 SV=2	506.234	3	0
R.M{+14.955}ELERPGGNEITR.G	M{+15}	1.9	>>sp|P02671|FIBA_HUMAN Fibrinogen alpha chain OS=Homo sapiens OX=9606 GN=FGA PE=1 SV=2	506.237	3	0
R.M{+16.995}ELERPGGNEITR.G	M{+17}	1.9	>>sp|P02671|FIBA_HUMAN Fibrinogen alpha chain OS=Homo sapiens OX=9606 GN=FGA PE=1 SV=2	506.917	3	0
R.M{+524.315}ELERPGGNEITR.G	M{+524}	1.9	>>sp|P02671|FIBA_HUMAN Fibrinogen alpha chain OS=Homo sapiens OX=9606 GN=FGA PE=1 SV=2	507.27	4	0
R.MELERPGGN[+0.984]EITR.G	N[+1]	1.9	>>sp|P02671|FIBA_HUMAN Fibrinogen alpha chain OS=Homo sapiens OX=9606 GN=FGA PE=1 SV=2	501.58	3	-0.8
R.M[+15.995]ELERPGGNEITR.G	M[+16]	1.9	>>sp|P02671|FIBA_HUMAN Fibrinogen alpha chain OS=Homo sapiens OX=9606 GN=FGA PE=1 SV=2	506.584	3	0.1
R.GGSTS{-16.036}YGTGSETESPR.N	S{-16}	1.9	>>sp|P02671|FIBA_HUMAN Fibrinogen alpha chain OS=Homo sapiens OX=9606 GN=FGA PE=1 SV=2	778.824	2	0
R.PNNPDWGTFE{+729.292}EVSGNVSPGTR.R	E{+729}	1.9	>>sp|P02671|FIBA_HUMAN Fibrinogen alpha chain OS=Homo sapiens OX=9606 GN=FGA PE=1 SV=2	997.111	3	0
K.EKVTSGS{+629.198}TTTTR.R	S{+629}	1.9	>>sp|P02671|FIBA_HUMAN Fibrinogen alpha chain OS=Homo sapiens OX=9606 GN=FGA PE=1 SV=2	632.954	3	0
K.EKV{+749.207}TSGSTTTTR.R	V{+749}	1.9	>>sp|P02671|FIBA_HUMAN Fibrinogen alpha chain OS=Homo sapiens OX=9606 GN=FGA PE=1 SV=2	504.969	4	0
K.TV{+159.940}IGPDGHK.E	V{+160}	1.9	>>sp|P02671|FIBA_HUMAN Fibrinogen alpha chain OS=Homo sapiens OX=9606 GN=FGA PE=1 SV=2	361.816	3	0
K.EVTKEVV{+973.453}TSEDGSDC[+57.021]PEAMDLGTLSGIGTLDGFR.H	C[+57], V{+973}	1.9	>>sp|P02671|FIBA_HUMAN Fibrinogen alpha chain OS=Homo sapiens OX=9606 GN=FGA PE=1 SV=2	1140.53	4	0
K.EVTKEVVTSE{+609.317}DGSDC[+57.021]PEAMDLGTLSGIGTLDGFR.H	C[+57], E{+609}	1.9	>>sp|P02671|FIBA_HUMAN Fibrinogen alpha chain OS=Homo sapiens OX=9606 GN=FGA PE=1 SV=2	1049.5	4	0
K.EVVTSEDGSDC[+57.021]PE{+54.220}AMDLGTLSGIGTLDGFR.H	C[+57], E{+54}	1.9	>>sp|P02671|FIBA_HUMAN Fibrinogen alpha chain OS=Homo sapiens OX=9606 GN=FGA PE=1 SV=2	796.411	4	0
K.EVVTSEDGSDC[+57.021]P{+55.216}EAMDLGTLSGIGTLDGFR.H	C[+57], P{+55}	1.9	>>sp|P02671|FIBA_HUMAN Fibrinogen alpha chain OS=Homo sapiens OX=9606 GN=FGA PE=1 SV=2	796.66	4	0
R.HRHPDEAAFFDT{+108.957}ASTGK.T	T{+109}	1.9	>>sp|P02671|FIBA_HUMAN Fibrinogen alpha chain OS=Homo sapiens OX=9606 GN=FGA PE=1 SV=2	499.714	4	0
R.HRHPDEAAFFDTASTGKTFPGFFSPMLGEFVSETE{+952.583}SR.G	E{+953}	1.9	>>sp|P02671|FIBA_HUMAN Fibrinogen alpha chain OS=Homo sapiens OX=9606 GN=FGA PE=1 SV=2	636.693	8	-0.7
K.TFPGFFSPM{+33.122}LGEFVSETESR.G	M{+33}	1.9	>>sp|P02671|FIBA_HUMAN Fibrinogen alpha chain OS=Homo sapiens OX=9606 GN=FGA PE=1 SV=2	766.73	3	0
K.TFPGFF{+144.103}SPMLGEFVSETESR.G	F{+144}	1.9	>>sp|P02671|FIBA_HUMAN Fibrinogen alpha chain OS=Homo sapiens OX=9606 GN=FGA PE=1 SV=2	803.724	3	0
K.TFPGFFSP{-0.996}MLGEFVSETESR.G	P{-1}	1.9	>>sp|P02671|FIBA_HUMAN Fibrinogen alpha chain OS=Homo sapiens OX=9606 GN=FGA PE=1 SV=2	1132.53	2	0
K.TFPGFFSP{+42.011}MLGEFVSETESR.G	P{+42}	1.9	>>sp|P02671|FIBA_HUMAN Fibrinogen alpha chain OS=Homo sapiens OX=9606 GN=FGA PE=1 SV=2	1154.04	2	0
K.TFPGFFS{+38.976}PMLGEFVSETESR.G	S{+39}	1.9	>>sp|P02671|FIBA_HUMAN Fibrinogen alpha chain OS=Homo sapiens OX=9606 GN=FGA PE=1 SV=2	768.681	3	0
K.TFPGFFSPM{+31.979}LGEFVSETESR.G	M{+32}	1.9	>>sp|P02671|FIBA_HUMAN Fibrinogen alpha chain OS=Homo sapiens OX=9606 GN=FGA PE=1 SV=2	1149.02	2	0
K.TFP{+13.162}GFFSPMLGEFVSETESR.G	P{+13}	1.9	>>sp|P02671|FIBA_HUMAN Fibrinogen alpha chain OS=Homo sapiens OX=9606 GN=FGA PE=1 SV=2	760.077	3	0
K.TFPGFFSPM{+52.916}LGEFVSETESR.G	M{+53}	1.9	>>sp|P02671|FIBA_HUMAN Fibrinogen alpha chain OS=Homo sapiens OX=9606 GN=FGA PE=1 SV=2	773.328	3	0
K.ESSSHHPGIAE{+2.079}FPSR.G	E{+2}	1.9	>>sp|P02671|FIBA_HUMAN Fibrinogen alpha chain OS=Homo sapiens OX=9606 GN=FGA PE=1 SV=2	410.717	4	0
K.ESSSHH{+57.023}PGIAEFPSR.G	H{+57}	1.9	>>sp|P02671|FIBA_HUMAN Fibrinogen alpha chain OS=Homo sapiens OX=9606 GN=FGA PE=1 SV=2	424.453	4	0
K.ESS{+96.010}SHHPGIAEFPSR.G	S{+96}	1.9	>>sp|P02671|FIBA_HUMAN Fibrinogen alpha chain OS=Homo sapiens OX=9606 GN=FGA PE=1 SV=2	578.597	3	0
K.E{+185.123}SSSHHPGIAEFPSR.G	E{+185}	1.9	>>sp|P02671|FIBA_HUMAN Fibrinogen alpha chain OS=Homo sapiens OX=9606 GN=FGA PE=1 SV=2	456.478	4	0
K.QFTSS{+643.250}TSYNR.G	S{+643}	1.9	>>sp|P02671|FIBA_HUMAN Fibrinogen alpha chain OS=Homo sapiens OX=9606 GN=FGA PE=1 SV=2	611.936	3	0
K.QFTSSTSYNR{+636.236}.G	R{+636}	1.9	>>sp|P02671|FIBA_HUMAN Fibrinogen alpha chain OS=Homo sapiens OX=9606 GN=FGA PE=1 SV=2	913.893	2	0
K.QFTSSTSY{+360.126}NR.G	Y{+360}	1.9	>>sp|P02671|FIBA_HUMAN Fibrinogen alpha chain OS=Homo sapiens OX=9606 GN=FGA PE=1 SV=2	775.839	2	0
R.GDST{+433.271}FESK.S	T{+433}	1.9	>>sp|P02671|FIBA_HUMAN Fibrinogen alpha chain OS=Homo sapiens OX=9606 GN=FGA PE=1 SV=2	435.223	3	0
K.M{+42.017}ADEAGSEADHEGTHSTK.R	M{+42}	1.9	>>sp|P02671|FIBA_HUMAN Fibrinogen alpha chain OS=Homo sapiens OX=9606 GN=FGA PE=1 SV=2	638.933	3	0
K.MAD{-16.029}EAGSEADHEGTHSTK.R	D{-16}	1.9	>>sp|P02671|FIBA_HUMAN Fibrinogen alpha chain OS=Homo sapiens OX=9606 GN=FGA PE=1 SV=2	619.584	3	0
K.MADEAGSEADHEGTHSTK{-28.005}R.G	K{-28}	1.9	>>sp|P02671|FIBA_HUMAN Fibrinogen alpha chain OS=Homo sapiens OX=9606 GN=FGA PE=1 SV=2	667.626	3	0
R.VELEDW{+729.428}AGNEAYAEYHFR.V	W{+729}	1.9	>>sp|P02671|FIBA_HUMAN Fibrinogen alpha chain OS=Homo sapiens OX=9606 GN=FGA PE=1 SV=2	732.857	4	0
K.SGFE{+924.529}PASLKEEVGEEAIVELVENGKK.V	E{+925}	1.9	>>sp|P35579|MYH9_HUMAN Myosin-9 OS=Homo sapiens OX=9606 GN=MYH9 PE=1 SV=4	928.994	4	0
R.QLLQAN{+52.910}PILEAFGNAK.T	N{+53}	1.9	>>sp|P35579|MYH9_HUMAN Myosin-9 OS=Homo sapiens OX=9606 GN=MYH9 PE=1 SV=4	593.958	3	0
K.TDLL{-4.029}LEPYNKYR.F	L{-4}	1.9	>>sp|P35579|MYH9_HUMAN Myosin-9 OS=Homo sapiens OX=9606 GN=MYH9 PE=1 SV=4	507.597	3	0
R.FLS{-1.042}NGHVTIPGQQDK.D	S{-1}	1.9	>>sp|P35579|MYH9_HUMAN Myosin-9 OS=Homo sapiens OX=9606 GN=MYH9 PE=1 SV=4	547.27	3	0
K.DMFQET{+695.428}MEAMR.I	T{+695}	1.9	>>sp|P35579|MYH9_HUMAN Myosin-9 OS=Homo sapiens OX=9606 GN=MYH9 PE=1 SV=4	695.336	3	0
R.IMGIPEEEQMGLL{+16.015}R.V	L{+16}	1.9	>>sp|P35579|MYH9_HUMAN Myosin-9 OS=Homo sapiens OX=9606 GN=MYH9 PE=1 SV=4	816.42	2	0
K.VSHLLGIN{-16.023}VTDFTR.G	N{-16}	1.9	>>sp|P35579|MYH9_HUMAN Myosin-9 OS=Homo sapiens OX=9606 GN=MYH9 PE=1 SV=4	519.282	3	0
K.VSHLLGINVTD{+494.143}FTR.G	D{+494}	1.9	>>sp|P35579|MYH9_HUMAN Myosin-9 OS=Homo sapiens OX=9606 GN=MYH9 PE=1 SV=4	517.255	4	0
K.ADF{-0.952}C[+57.021]IIHYAGK.V	C[+57], F{-1}	1.9	>>sp|P35579|MYH9_HUMAN Myosin-9 OS=Homo sapiens OX=9606 GN=MYH9 PE=1 SV=4	431.896	3	0
K.D{+523.964}VDRIIGLDQVAGMSETALPGAFK.T	D{+524}	1.9	>>sp|P35579|MYH9_HUMAN Myosin-9 OS=Homo sapiens OX=9606 GN=MYH9 PE=1 SV=4	1009.75	3	0
R.T{+390.076}VGQLYKEQLAK.L	T{+390}	1.9	>>sp|P35579|MYH9_HUMAN Myosin-9 OS=Homo sapiens OX=9606 GN=MYH9 PE=1 SV=4	589.955	3	0
K.LM[+15.995]ATLR.N	M[+16]	1.9	>>sp|P35579|MYH9_HUMAN Myosin-9 OS=Homo sapiens OX=9606 GN=MYH9 PE=1 SV=4	360.706	2	-3
R.NTNPN{+478.208}FVR.C	N{+478}	1.9	>>sp|P35579|MYH9_HUMAN Myosin-9 OS=Homo sapiens OX=9606 GN=MYH9 PE=1 SV=4	480.569	3	0
R.A{+526.172}GVLAHLEEERDLK.I	A{+526}	1.9	>>sp|P35579|MYH9_HUMAN Myosin-9 OS=Homo sapiens OX=9606 GN=MYH9 PE=1 SV=4	527.259	4	0
R.NC[+57.021]AAYLK.L	C[+57]	1.9	>>sp|P35579|MYH9_HUMAN Myosin-9 OS=Homo sapiens OX=9606 GN=MYH9 PE=1 SV=4	420.206	2	-3.4
R.QEEEM{+31.991}MAKEEELVK.V	M{+32}	1.9	>>sp|P35579|MYH9_HUMAN Myosin-9 OS=Homo sapiens OX=9606 GN=MYH9 PE=1 SV=4	585.599	3	0
R.VEEEEERC[+57.021]QHLQAEK.K	C[+57]	1.9	>>sp|P35579|MYH9_HUMAN Myosin-9 OS=Homo sapiens OX=9606 GN=MYH9 PE=1 SV=4	479.221	4	-3
K.KLEEEQIILEDQNC[+57.021]K{+357.223}.L	C[+57], K{+357}	1.9	>>sp|P35579|MYH9_HUMAN Myosin-9 OS=Homo sapiens OX=9606 GN=MYH9 PE=1 SV=4	562.294	4	0
K.KLEEEQIILEDQNC[+57.021]{+8.978}KLAK.E	C{+9}[+57]	1.9	>>sp|P35579|MYH9_HUMAN Myosin-9 OS=Homo sapiens OX=9606 GN=MYH9 PE=1 SV=4	737.38	3	0
R.IA{+863.468}EFTTNLTEEEEK.S	A{+863}	1.9	>>sp|P35579|MYH9_HUMAN Myosin-9 OS=Homo sapiens OX=9606 GN=MYH9 PE=1 SV=4	839.756	3	0
K.HEAM{+17.049}ITDLEER.L	M{+17}	1.9	>>sp|P35579|MYH9_HUMAN Myosin-9 OS=Homo sapiens OX=9606 GN=MYH9 PE=1 SV=4	680.841	2	0
K.Q[-17.027]RQELEK.T	Q[-17]	1.9	>>sp|P35579|MYH9_HUMAN Myosin-9 OS=Homo sapiens OX=9606 GN=MYH9 PE=1 SV=4	457.24	2	-2.1
R.TELADKVT{+498.876}K.L	T{+499}	1.9	>>sp|P35579|MYH9_HUMAN Myosin-9 OS=Homo sapiens OX=9606 GN=MYH9 PE=1 SV=4	501.817	3	0
R.TELADKVTKLQVELDN{+955.734}VTGLLSQSDSK.S	N{+956}	1.9	>>sp|P35579|MYH9_HUMAN Myosin-9 OS=Homo sapiens OX=9606 GN=MYH9 PE=1 SV=4	972.577	4	0
R.QSAC[+57.021]NLEK.K	C[+57]	1.9	>>sp|P35579|MYH9_HUMAN Myosin-9 OS=Homo sapiens OX=9606 GN=MYH9 PE=1 SV=4	475.223	2	-1.3
R.A{+597.325}LEQQVEEMK.T	A{+597}	1.9	>>sp|P35579|MYH9_HUMAN Myosin-9 OS=Homo sapiens OX=9606 GN=MYH9 PE=1 SV=4	601.309	3	0
R.A{+602.178}LEQQVEEMK.T	A{+602}	1.9	>>sp|P35579|MYH9_HUMAN Myosin-9 OS=Homo sapiens OX=9606 GN=MYH9 PE=1 SV=4	602.927	3	0
R.Q{+25.017}AQQERDELADEIANSSGK.G	Q{+25}	1.9	>>sp|P35579|MYH9_HUMAN Myosin-9 OS=Homo sapiens OX=9606 GN=MYH9 PE=1 SV=4	705.337	3	0
R.DELADEIANS{+740.347}SGK.G	S{+740}	1.9	>>sp|P35579|MYH9_HUMAN Myosin-9 OS=Homo sapiens OX=9606 GN=MYH9 PE=1 SV=4	696.995	3	0
K.E[-18.011]LK.V	E[-18]	1.9	>>sp|P35579|MYH9_HUMAN Myosin-9 OS=Homo sapiens OX=9606 GN=MYH9 PE=1 SV=4	371.228	1	-3.4
K.LQEMEGT{+513.257}VK.S	T{+513}	1.9	>>sp|P35579|MYH9_HUMAN Myosin-9 OS=Homo sapiens OX=9606 GN=MYH9 PE=1 SV=4	516.597	3	0
R.DNC[+57.021]C[+57.021]ILDER.F	C[+57]*2	1.9	>>sp|P02679-2|FIBG_HUMAN Isoform Gamma-A of Fibrinogen gamma chain OS=Homo sapiens OX=9606 GN=FGG	597.749	2	1.7
R.DNC[+57.021]C[+57.021]ILDER.F	C[+57]*2	1.9	>>sp|P02679-2|FIBG_HUMAN Isoform Gamma-A of Fibrinogen gamma chain OS=Homo sapiens OX=9606 GN=FGG	597.747	2	-0.1
R.DN{+457.440}C[+57.021]C[+57.021]ILDERFGSYC[+57.021]PTTC[+57.021]GIADFLSTYQTK.V	C[+57]*4, N{+457}	1.9	>>sp|P02679-2|FIBG_HUMAN Isoform Gamma-A of Fibrinogen gamma chain OS=Homo sapiens OX=9606 GN=FGG	810.803	5	0
R.D{+31.135}NC[+57.021]C[+57.021]ILDERFGSYC[+57.021]PTTC[+57.021]GIADFLSTYQTK.V	C[+57]*4, D{+31}	1.9	>>sp|P02679-2|FIBG_HUMAN Isoform Gamma-A of Fibrinogen gamma chain OS=Homo sapiens OX=9606 GN=FGG	1208.57	3	0
R.FGSY{+14.009}C[+57.021]PTTC[+57.021]GIADFLSTYQTK.V	C[+57]*2, Y{+14}	1.9	>>sp|P02679-2|FIBG_HUMAN Isoform Gamma-A of Fibrinogen gamma chain OS=Homo sapiens OX=9606 GN=FGG	811.034	3	0
R.FGSYC[+57.021]PTTC[+57.021]GIAD{+853.344}FLSTYQTK.V	C[+57]*2, D{+853}	1.9	>>sp|P02679-2|FIBG_HUMAN Isoform Gamma-A of Fibrinogen gamma chain OS=Homo sapiens OX=9606 GN=FGG	818.361	4	0
K.VDKDLQSLEDILHQVEN{+900.280}K.T	N{+900}	1.9	>>sp|P02679-2|FIBG_HUMAN Isoform Gamma-A of Fibrinogen gamma chain OS=Homo sapiens OX=9606 GN=FGG	1008.46	3	0
K.VDKDLQ{+1.968}SLEDILHQVENK.T	Q{+2}	1.9	>>sp|P02679-2|FIBG_HUMAN Isoform Gamma-A of Fibrinogen gamma chain OS=Homo sapiens OX=9606 GN=FGG	709.027	3	0
K.Y{+890.434}EASILTHDSSIR.Y	Y{+890}	1.9	>>sp|P02679-2|FIBG_HUMAN Isoform Gamma-A of Fibrinogen gamma chain OS=Homo sapiens OX=9606 GN=FGG	596.3	4	0
K.Y{+26.016}EASILTHDSSIR.Y	Y{+26}	1.9	>>sp|P02679-2|FIBG_HUMAN Isoform Gamma-A of Fibrinogen gamma chain OS=Homo sapiens OX=9606 GN=FGG	759.384	2	0
K.YEASILTHDSSI{+39.991}RYLQEIYNSNNQK.I	I{+40}	1.9	>>sp|P02679-2|FIBG_HUMAN Isoform Gamma-A of Fibrinogen gamma chain OS=Homo sapiens OX=9606 GN=FGG	1009.49	3	0
R.YLQ[+0.984]EIYNSNNQK.I	Q[+1]	1.9	>>sp|P02679-2|FIBG_HUMAN Isoform Gamma-A of Fibrinogen gamma chain OS=Homo sapiens OX=9606 GN=FGG	757.859	2	-1.7
R.Y{+26.012}LQEIYNSNNQK.I	Y{+26}	1.9	>>sp|P02679-2|FIBG_HUMAN Isoform Gamma-A of Fibrinogen gamma chain OS=Homo sapiens OX=9606 GN=FGG	770.374	2	0
R.Y{+25.994}LQEIYNSNNQK.I	Y{+26}	1.9	>>sp|P02679-2|FIBG_HUMAN Isoform Gamma-A of Fibrinogen gamma chain OS=Homo sapiens OX=9606 GN=FGG	770.365	2	0
K.VAQL{+1.001}EAQC[+57.021]QEPC[+57.021]K.D	C[+57]*2, L{+1}	1.9	>>sp|P02679-2|FIBG_HUMAN Isoform Gamma-A of Fibrinogen gamma chain OS=Homo sapiens OX=9606 GN=FGG	781.361	2	0
K.VAQLEA{+15.991}QC[+57.021]QEPC[+57.021]KDTVQIHDITGK.D	A{+16}, C[+57]*2	1.9	>>sp|P02679-2|FIBG_HUMAN Isoform Gamma-A of Fibrinogen gamma chain OS=Homo sapiens OX=9606 GN=FGG	696.837	4	0
K.VAQLEAQC[+57.021]QEPC[+57.021]KDTVQIHDITG{+887.373}K.D	C[+57]*2, G{+887}	1.9	>>sp|P02679-2|FIBG_HUMAN Isoform Gamma-A of Fibrinogen gamma chain OS=Homo sapiens OX=9606 GN=FGG	914.682	4	0
K.VA{+26.010}QLEAQC[+57.021]QEPC[+57.021]KDTVQIHDITGKDC[+57.021]QDIANK.G	A{+26}, C[+57]*3	1.9	>>sp|P02679-2|FIBG_HUMAN Isoform Gamma-A of Fibrinogen gamma chain OS=Homo sapiens OX=9606 GN=FGG	748.555	5	0
K.D{-1.061}TVQIHDITGK.D	D{-1}	1.9	>>sp|P02679-2|FIBG_HUMAN Isoform Gamma-A of Fibrinogen gamma chain OS=Homo sapiens OX=9606 GN=FGG	613.292	2	0
K.DC[+57.021]QDIAN{+478.248}K.G	C[+57], N{+478}	1.9	>>sp|P02679-2|FIBG_HUMAN Isoform Gamma-A of Fibrinogen gamma chain OS=Homo sapiens OX=9606 GN=FGG	481.228	3	0
K.QSGLY{+486.214}FIKPLK.A	Y{+486}	1.9	>>sp|P02679-2|FIBG_HUMAN Isoform Gamma-A of Fibrinogen gamma chain OS=Homo sapiens OX=9606 GN=FGG	445.748	4	0
K.Q{+1.927}SGLYFIKPLK.A	Q{+2}	1.9	>>sp|P02679-2|FIBG_HUMAN Isoform Gamma-A of Fibrinogen gamma chain OS=Homo sapiens OX=9606 GN=FGG	432.566	3	0
K.QSG{+864.726}LYFIKPLK.A	G{+865}	1.9	>>sp|P02679-2|FIBG_HUMAN Isoform Gamma-A of Fibrinogen gamma chain OS=Homo sapiens OX=9606 GN=FGG	540.376	4	0
K.QS{+451.145}GLYFIKPLK.A	S{+451}	1.9	>>sp|P02679-2|FIBG_HUMAN Isoform Gamma-A of Fibrinogen gamma chain OS=Homo sapiens OX=9606 GN=FGG	582.305	3	0
K.Q{+454.034}SGLYFIKPLK.A	Q{+454}	1.9	>>sp|P02679-2|FIBG_HUMAN Isoform Gamma-A of Fibrinogen gamma chain OS=Homo sapiens OX=9606 GN=FGG	583.268	3	0
K.ANQQFLVYC[+57.021]E{+61.907}IDGSGNGWTVFQK.R	C[+57], E{+62}	1.9	>>sp|P02679-2|FIBG_HUMAN Isoform Gamma-A of Fibrinogen gamma chain OS=Homo sapiens OX=9606 GN=FGG	908.387	3	0
K.ANQQFLVYC[+57.021]EI{+52.916}DGSGNGWTVFQK.R	C[+57], I{+53}	1.9	>>sp|P02679-2|FIBG_HUMAN Isoform Gamma-A of Fibrinogen gamma chain OS=Homo sapiens OX=9606 GN=FGG	905.39	3	0
K.ANQQFLVYC[+57.021]EIDGS{-16.035}GNGWTVFQK.R	C[+57], S{-16}	1.9	>>sp|P02679-2|FIBG_HUMAN Isoform Gamma-A of Fibrinogen gamma chain OS=Homo sapiens OX=9606 GN=FGG	882.407	3	0
K.ANQQFLVYC[+57.021]EIDGSG{+906.327}NGWTVFQK.R	C[+57], G{+906}	1.9	>>sp|P02679-2|FIBG_HUMAN Isoform Gamma-A of Fibrinogen gamma chain OS=Homo sapiens OX=9606 GN=FGG	892.647	4	0
K.ANQQFLVYC[+57.021]EIDGS{+38.929}GNGWTVFQK.R	C[+57], S{+39}	1.9	>>sp|P02679-2|FIBG_HUMAN Isoform Gamma-A of Fibrinogen gamma chain OS=Homo sapiens OX=9606 GN=FGG	675.798	4	0
K.ANQQFLVYC[+57.021]EIDGS{+52.893}GNGWTVFQK.R	C[+57], S{+53}	1.9	>>sp|P02679-2|FIBG_HUMAN Isoform Gamma-A of Fibrinogen gamma chain OS=Homo sapiens OX=9606 GN=FGG	679.289	4	0
K.ANQQFLVYC[+57.021]EIDGS{+24.941}GNGWTVFQK.R	C[+57], S{+25}	1.9	>>sp|P02679-2|FIBG_HUMAN Isoform Gamma-A of Fibrinogen gamma chain OS=Homo sapiens OX=9606 GN=FGG	672.301	4	0
K.ANQQFLVYC[+57.021]EIDGS{+22.963}GNGWTVFQK.R	C[+57], S{+23}	1.9	>>sp|P02679-2|FIBG_HUMAN Isoform Gamma-A of Fibrinogen gamma chain OS=Homo sapiens OX=9606 GN=FGG	671.806	4	0
K.ANQQFLVYC[+57.021]EIDGS{+37.943}GNGWTVFQK.R	C[+57], S{+38}	1.9	>>sp|P02679-2|FIBG_HUMAN Isoform Gamma-A of Fibrinogen gamma chain OS=Homo sapiens OX=9606 GN=FGG	675.551	4	0
K.R{+26.017}LDGSVDFKK.N	R{+26}	1.9	>>sp|P02679-2|FIBG_HUMAN Isoform Gamma-A of Fibrinogen gamma chain OS=Homo sapiens OX=9606 GN=FGG	397.556	3	0
R.L{+128.144}DGSVDFK.K	L{+128}	1.9	>>sp|P02679-2|FIBG_HUMAN Isoform Gamma-A of Fibrinogen gamma chain OS=Homo sapiens OX=9606 GN=FGG	504.796	2	0
R.LDGS{+476.252}VDFKK.N	S{+476}	1.9	>>sp|P02679-2|FIBG_HUMAN Isoform Gamma-A of Fibrinogen gamma chain OS=Homo sapiens OX=9606 GN=FGG	495.601	3	0
R.LDGS{+502.214}VDFKK.N	S{+502}	1.9	>>sp|P02679-2|FIBG_HUMAN Isoform Gamma-A of Fibrinogen gamma chain OS=Homo sapiens OX=9606 GN=FGG	504.255	3	0
K.N[+0.984]WIQYK.E	N[+1]	1.9	>>sp|P02679-2|FIBG_HUMAN Isoform Gamma-A of Fibrinogen gamma chain OS=Homo sapiens OX=9606 GN=FGG	426.717	2	2.2
K.NWIQYKEGFGHLS{+57.051}PTGTTEFWLGNEK.I	S{+57}	1.9	>>sp|P02679-2|FIBG_HUMAN Isoform Gamma-A of Fibrinogen gamma chain OS=Homo sapiens OX=9606 GN=FGG	774.884	4	0
K.E[-18.011]GFGHLSPTGTTEFWLGNEK.I	E[-18]	1.9	>>sp|P02679-2|FIBG_HUMAN Isoform Gamma-A of Fibrinogen gamma chain OS=Homo sapiens OX=9606 GN=FGG	1095.02	2	3.3
K.EGFGHLSPTGT{-21.870}TEFWLGNEK.I	T{-22}	1.9	>>sp|P02679-2|FIBG_HUMAN Isoform Gamma-A of Fibrinogen gamma chain OS=Homo sapiens OX=9606 GN=FGG	729.062	3	0
K.EGFGHLSP{+25.194}TGTTEFWLGNEK.I	P{+25}	1.9	>>sp|P02679-2|FIBG_HUMAN Isoform Gamma-A of Fibrinogen gamma chain OS=Homo sapiens OX=9606 GN=FGG	744.75	3	0
K.EGFGHLSPTGTTEFW{+14.901}LGNEK.I	W{+15}	1.9	>>sp|P02679-2|FIBG_HUMAN Isoform Gamma-A of Fibrinogen gamma chain OS=Homo sapiens OX=9606 GN=FGG	741.318	3	0
K.EGFGHLSPTGTTEFWLGN{-20.016}EK.I	N{-20}	1.9	>>sp|P02679-2|FIBG_HUMAN Isoform Gamma-A of Fibrinogen gamma chain OS=Homo sapiens OX=9606 GN=FGG	729.68	3	0
K.EGFGHLSP{+43.961}TGTTEFWLGNEK.I	P{+44}	1.9	>>sp|P02679-2|FIBG_HUMAN Isoform Gamma-A of Fibrinogen gamma chain OS=Homo sapiens OX=9606 GN=FGG	563.506	4	0
K.EGFGHLSPTGTTEF{+43.960}WLGNEK.I	F{+44}	1.9	>>sp|P02679-2|FIBG_HUMAN Isoform Gamma-A of Fibrinogen gamma chain OS=Homo sapiens OX=9606 GN=FGG	563.505	4	0
K.EGFGHLSP{+43.959}TGTTEFWLGNEK.I	P{+44}	1.9	>>sp|P02679-2|FIBG_HUMAN Isoform Gamma-A of Fibrinogen gamma chain OS=Homo sapiens OX=9606 GN=FGG	563.505	4	0
K.EGFGHLSP{+43.969}TGTTEFWLGNEK.I	P{+44}	1.9	>>sp|P02679-2|FIBG_HUMAN Isoform Gamma-A of Fibrinogen gamma chain OS=Homo sapiens OX=9606 GN=FGG	563.508	4	0
K.EGFGHLSP{+43.959}TGTTEFWLGNEK.I	P{+44}	1.9	>>sp|P02679-2|FIBG_HUMAN Isoform Gamma-A of Fibrinogen gamma chain OS=Homo sapiens OX=9606 GN=FGG	563.505	4	0
K.EGFGHLSPT{-19.028}GTTEFWLGNEK.I	T{-19}	1.9	>>sp|P02679-2|FIBG_HUMAN Isoform Gamma-A of Fibrinogen gamma chain OS=Homo sapiens OX=9606 GN=FGG	1094.51	2	0
K.IH{+54.010}LISTQSAIPYALR.V	H{+54}	1.9	>>sp|P02679-2|FIBG_HUMAN Isoform Gamma-A of Fibrinogen gamma chain OS=Homo sapiens OX=9606 GN=FGG	868.988	2	0
K.IHLISTQS{-19.037}AIPYALR.V	S{-19}	1.9	>>sp|P02679-2|FIBG_HUMAN Isoform Gamma-A of Fibrinogen gamma chain OS=Homo sapiens OX=9606 GN=FGG	555.312	3	0
K.IHLISTQS{+561.249}AIPYALR.V	S{+561}	1.9	>>sp|P02679-2|FIBG_HUMAN Isoform Gamma-A of Fibrinogen gamma chain OS=Homo sapiens OX=9606 GN=FGG	561.807	4	0
K.IHLISTQS{+882.352}AIPYALR.V	S{+882}	1.9	>>sp|P02679-2|FIBG_HUMAN Isoform Gamma-A of Fibrinogen gamma chain OS=Homo sapiens OX=9606 GN=FGG	855.775	3	0
K.IHLISTQ{+42.989}SAIPYALR.V	Q{+43}	1.9	>>sp|P02679-2|FIBG_HUMAN Isoform Gamma-A of Fibrinogen gamma chain OS=Homo sapiens OX=9606 GN=FGG	432.243	4	0
K.IHLIS{+37.941}TQSAIPYALR.V	S{+38}	1.9	>>sp|P02679-2|FIBG_HUMAN Isoform Gamma-A of Fibrinogen gamma chain OS=Homo sapiens OX=9606 GN=FGG	574.305	3	0
K.IHLISTQSAIPYA{+24.886}LRVELEDWNGR.T	A{+25}	1.9	>>sp|P02679-2|FIBG_HUMAN Isoform Gamma-A of Fibrinogen gamma chain OS=Homo sapiens OX=9606 GN=FGG	562.077	5	0
R.VELEDWN{+557.310}GR.T	N{+557}	1.9	>>sp|P02679-2|FIBG_HUMAN Isoform Gamma-A of Fibrinogen gamma chain OS=Homo sapiens OX=9606 GN=FGG	558.951	3	0
R.VELEDWN{+556.321}GR.T	N{+556}	1.9	>>sp|P02679-2|FIBG_HUMAN Isoform Gamma-A of Fibrinogen gamma chain OS=Homo sapiens OX=9606 GN=FGG	558.621	3	0
R.VELEDWNG{+600.238}RTSTADYAMFK.V	G{+600}	1.9	>>sp|P02679-2|FIBG_HUMAN Isoform Gamma-A of Fibrinogen gamma chain OS=Homo sapiens OX=9606 GN=FGG	567.458	5	0
R.TSTADYAM[+15.995]FK.V	M[+16]	1.9	>>sp|P02679-2|FIBG_HUMAN Isoform Gamma-A of Fibrinogen gamma chain OS=Homo sapiens OX=9606 GN=FGG	575.757	2	-1.4
R.TSTADYAM[+15.995]FK.V	M[+16]	1.9	>>sp|P02679-2|FIBG_HUMAN Isoform Gamma-A of Fibrinogen gamma chain OS=Homo sapiens OX=9606 GN=FGG	575.756	2	-2.3
R.TSTADYAM[+15.995]FK.V	M[+16]	1.9	>>sp|P02679-2|FIBG_HUMAN Isoform Gamma-A of Fibrinogen gamma chain OS=Homo sapiens OX=9606 GN=FGG	575.758	2	0.5
R.LTYAYFAGGDA{+37.944}GDAFDGFDFGDDPSDK.F	A{+38}	1.9	>>sp|P02679-2|FIBG_HUMAN Isoform Gamma-A of Fibrinogen gamma chain OS=Homo sapiens OX=9606 GN=FGG	718.785	4	0
K.C[+57.021]{+605.201}HAGHLNGVYYQGGTYSK.A	C[+57]{+605}	1.9	>>sp|P02679-2|FIBG_HUMAN Isoform Gamma-A of Fibrinogen gamma chain OS=Homo sapiens OX=9606 GN=FGG	655.033	4	0
K.C[+57.021]HAGHLNGV{+2.008}YYQGGTYSK.A	C[+57], V{+2}	1.9	>>sp|P02679-2|FIBG_HUMAN Isoform Gamma-A of Fibrinogen gamma chain OS=Homo sapiens OX=9606 GN=FGG	504.235	4	0
K.C[+57.021]HAGHLNGV{-17.033}YYQGGTYSK.A	C[+57], V{-17}	1.9	>>sp|P02679-2|FIBG_HUMAN Isoform Gamma-A of Fibrinogen gamma chain OS=Homo sapiens OX=9606 GN=FGG	665.63	3	0
K.C[+57.021]HAGHLNGV{-17.034}YYQGGTYSK.A	C[+57], V{-17}	1.9	>>sp|P02679-2|FIBG_HUMAN Isoform Gamma-A of Fibrinogen gamma chain OS=Homo sapiens OX=9606 GN=FGG	665.63	3	0
K.C[+57.021]HAGHLNGVY{-20.048}YQGGTYSK.A	C[+57], Y{-20}	1.9	>>sp|P02679-2|FIBG_HUMAN Isoform Gamma-A of Fibrinogen gamma chain OS=Homo sapiens OX=9606 GN=FGG	664.625	3	0
K.C[+57.021]HAGHLNGV{-20.053}YYQGGTYSK.A	C[+57], V{-20}	1.9	>>sp|P02679-2|FIBG_HUMAN Isoform Gamma-A of Fibrinogen gamma chain OS=Homo sapiens OX=9606 GN=FGG	664.623	3	0
K.AS{+26.017}TPNGYDNGIIWATWK.T	S{+26}	1.9	>>sp|P02679-2|FIBG_HUMAN Isoform Gamma-A of Fibrinogen gamma chain OS=Homo sapiens OX=9606 GN=FGG	960.469	2	0
K.AS{+57.015}TPNGYDNGIIWATWK.T	S{+57}	1.9	>>sp|P02679-2|FIBG_HUMAN Isoform Gamma-A of Fibrinogen gamma chain OS=Homo sapiens OX=9606 GN=FGG	975.967	2	0
K.ASTPNGY{+1.967}DNGIIWATWK.T	Y{+2}	1.9	>>sp|P02679-2|FIBG_HUMAN Isoform Gamma-A of Fibrinogen gamma chain OS=Homo sapiens OX=9606 GN=FGG	948.444	2	0
K.ASTPNGY{+1.967}DNGIIWATWK.T	Y{+2}	1.9	>>sp|P02679-2|FIBG_HUMAN Isoform Gamma-A of Fibrinogen gamma chain OS=Homo sapiens OX=9606 GN=FGG	948.443	2	0
K.AST{+57.010}PNGYDNGIIWATWK.T	T{+57}	1.9	>>sp|P02679-2|FIBG_HUMAN Isoform Gamma-A of Fibrinogen gamma chain OS=Homo sapiens OX=9606 GN=FGG	975.965	2	0
R.WYSM[+15.995]K.K	M[+16]	1.9	>>sp|P02679-2|FIBG_HUMAN Isoform Gamma-A of Fibrinogen gamma chain OS=Homo sapiens OX=9606 GN=FGG	365.666	2	1.2
R.WYSM[+15.995]K.K	M[+16]	1.9	>>sp|P02679-2|FIBG_HUMAN Isoform Gamma-A of Fibrinogen gamma chain OS=Homo sapiens OX=9606 GN=FGG	365.666	2	4
K.IIPFN[+0.984]R.L	N[+1]	1.9	>>sp|P02679-2|FIBG_HUMAN Isoform Gamma-A of Fibrinogen gamma chain OS=Homo sapiens OX=9606 GN=FGG	380.721	2	-1.5
R.LTIGEG{+1.972}QQHHLGGAK.Q	G{+2}	1.9	>>sp|P02679-2|FIBG_HUMAN Isoform Gamma-A of Fibrinogen gamma chain OS=Homo sapiens OX=9606 GN=FGG	516.6	3	0
K.N{-0.946}SEEFAAAMSR.Y	N{-1}	1.9	>>sp|P04114|APOB_HUMAN Apolipoprotein B-100 OS=Homo sapiens OX=9606 GN=APOB PE=1 SV=2	606.296	2	0
R.K{+26.012}GNVATEISTER.D	K{+26}	1.9	>>sp|P04114|APOB_HUMAN Apolipoprotein B-100 OS=Homo sapiens OX=9606 GN=APOB PE=1 SV=2	665.85	2	0
R.FFGEGT{+458.234}KK.M	T{+458}	1.9	>>sp|P04114|APOB_HUMAN Apolipoprotein B-100 OS=Homo sapiens OX=9606 GN=APOB PE=1 SV=2	457.909	3	0
R.SRA{+888.257}TLYALSHAVNNYHK.T	A{+888}	1.9	>>sp|P04114|APOB_HUMAN Apolipoprotein B-100 OS=Homo sapiens OX=9606 GN=APOB PE=1 SV=2	567.458	5	0
K.GFE{+0.965}PTLEALFGK.Q	E{+1}	1.9	>>sp|P04114|APOB_HUMAN Apolipoprotein B-100 OS=Homo sapiens OX=9606 GN=APOB PE=1 SV=2	655.328	2	0
K.NTFTLSYDG{-3.031}SLR.H	G{-3}	1.9	>>sp|P04114|APOB_HUMAN Apolipoprotein B-100 OS=Homo sapiens OX=9606 GN=APOB PE=1 SV=2	685.823	2	0
K.LHVAGN{+423.131}LK.G	N{+423}	1.9	>>sp|P04114|APOB_HUMAN Apolipoprotein B-100 OS=Homo sapiens OX=9606 GN=APOB PE=1 SV=2	425.552	3	0
K.LPQQAN{+440.309}DYLNSFNWER.Q	N{+440}	1.9	>>sp|P04114|APOB_HUMAN Apolipoprotein B-100 OS=Homo sapiens OX=9606 GN=APOB PE=1 SV=2	812.42	3	0
K.S{+392.203}LDEHYHIR.V	S{+392}	1.9	>>sp|P04114|APOB_HUMAN Apolipoprotein B-100 OS=Homo sapiens OX=9606 GN=APOB PE=1 SV=2	391.199	4	0
R.MYQM{+16.116}DIQQELQR.Y	M{+16}	1.9	>>sp|P04114|APOB_HUMAN Apolipoprotein B-100 OS=Homo sapiens OX=9606 GN=APOB PE=1 SV=2	799.929	2	0
K.ALVEQ{+563.029}GFTVPEIKTILGTMPAFEVSLQALQK.A	Q{+563}	1.9	>>sp|P04114|APOB_HUMAN Apolipoprotein B-100 OS=Homo sapiens OX=9606 GN=APOB PE=1 SV=2	981.221	4	0
K.LATALS{+508.202}LSNK.F	S{+508}	1.9	>>sp|P04114|APOB_HUMAN Apolipoprotein B-100 OS=Homo sapiens OX=9606 GN=APOB PE=1 SV=2	509.27	3	0
K.GISTSAASPAVGTV{+643.385}GMDMDEDDDFSK.W	V{+643}	1.9	>>sp|P04114|APOB_HUMAN Apolipoprotein B-100 OS=Homo sapiens OX=9606 GN=APOB PE=1 SV=2	1082.84	3	0
K.DSMI{-0.802}WDC[+57.021]TC[+57.021]IGAGR.G	C[+57]*2, I{-1}	1.9	>>sp|P02751-8|FINC_HUMAN Isoform 8 of Fibronectin OS=Homo sapiens OX=9606 GN=FN1	820.944	2	0
K.PYQGWM{+988.516}MVDC[+57.021]TC[+57.021]LGEGSGR.I	C[+57]*2, M{+989}	1.9	>>sp|P02751-8|FINC_HUMAN Isoform 8 of Fibronectin OS=Homo sapiens OX=9606 GN=FN1	1064.81	3	0
R.ITC[+57.021]TSR.N	C[+57]	1.9	>>sp|P02751-8|FINC_HUMAN Isoform 8 of Fibronectin OS=Homo sapiens OX=9606 GN=FN1	369.185	2	2.6
R.PQAPIT{+497.211}GYR.I	T{+497}	1.9	>>sp|P02751-8|FINC_HUMAN Isoform 8 of Fibronectin OS=Homo sapiens OX=9606 GN=FN1	500.587	3	0
R.VDV{+344.132}IPVNLPGEHGQR.L	V{+344}	1.9	>>sp|P02751-8|FINC_HUMAN Isoform 8 of Fibronectin OS=Homo sapiens OX=9606 GN=FN1	658.672	3	0
R.VDV{+936.280}IPVNLPGEHGQR.L	V{+936}	1.9	>>sp|P02751-8|FINC_HUMAN Isoform 8 of Fibronectin OS=Homo sapiens OX=9606 GN=FN1	856.055	3	0
K.VVT{-2.015}PLSPPTNLHLEANPDTGVLTVSWER.S	T{-2}	1.9	>>sp|P02751-8|FINC_HUMAN Isoform 8 of Fibronectin OS=Homo sapiens OX=9606 GN=FN1	1014.2	3	0
K.VVTPLSPPTNLHLEA{+23.972}NPDTGVLTVSWER.S	A{+24}	1.9	>>sp|P02751-8|FINC_HUMAN Isoform 8 of Fibronectin OS=Homo sapiens OX=9606 GN=FN1	767.396	4	0
K.VVTPLSP{+828.393}PTNLHLEANPDTGVLTVSWER.S	P{+828}	1.9	>>sp|P02751-8|FINC_HUMAN Isoform 8 of Fibronectin OS=Homo sapiens OX=9606 GN=FN1	775.002	5	0
K.ESVPISD{+358.172}TIIPAVPPPTDLR.F	D{+358}	1.9	>>sp|P02751-8|FINC_HUMAN Isoform 8 of Fibronectin OS=Homo sapiens OX=9606 GN=FN1	825.778	3	0
R.DLEVVAATPTSLLI{-18.051}SWDAPAVTVR.Y	I{-18}	1.9	>>sp|P02751-8|FINC_HUMAN Isoform 8 of Fibronectin OS=Homo sapiens OX=9606 GN=FN1	836.11	3	0
R.SYTITGLQ{+806.375}PGTDYK.I	Q{+806}	1.9	>>sp|P02751-8|FINC_HUMAN Isoform 8 of Fibronectin OS=Homo sapiens OX=9606 GN=FN1	784.051	3	0
K.IYLYT{+677.220}LNDNAR.S	T{+677}	1.9	>>sp|P02751-8|FINC_HUMAN Isoform 8 of Fibronectin OS=Homo sapiens OX=9606 GN=FN1	678.31	3	0
R.NLAKGKEESLD{+805.313}SDLYAELR.C	D{+805}	1.9	>>sp|P02775|CXCL7_HUMAN Platelet basic protein OS=Homo sapiens OX=9606 GN=PPBP PE=1 SV=3	592.087	5	0
R.NLAKGK{+922.466}EESLDSDLYAELR.C	K{+922}	1.9	>>sp|P02775|CXCL7_HUMAN Platelet basic protein OS=Homo sapiens OX=9606 GN=PPBP PE=1 SV=3	769.145	4	0
R.NLAK{+945.391}GKEESLDSDLYAELR.C	K{+945}	1.9	>>sp|P02775|CXCL7_HUMAN Platelet basic protein OS=Homo sapiens OX=9606 GN=PPBP PE=1 SV=3	774.876	4	0
K.GKEESLDSDLY{+149.087}AELR.C	Y{+149}	1.9	>>sp|P02775|CXCL7_HUMAN Platelet basic protein OS=Homo sapiens OX=9606 GN=PPBP PE=1 SV=3	625.312	3	0
K.GKEESLDSDLY{+31.980}AELR.C	Y{+32}	1.9	>>sp|P02775|CXCL7_HUMAN Platelet basic protein OS=Homo sapiens OX=9606 GN=PPBP PE=1 SV=3	586.276	3	0
K.GKEESLDSDLY{+147.005}AELR.C	Y{+147}	1.9	>>sp|P02775|CXCL7_HUMAN Platelet basic protein OS=Homo sapiens OX=9606 GN=PPBP PE=1 SV=3	624.618	3	0
K.GKEESLDSDLYA{+44.990}ELR.C	A{+45}	1.9	>>sp|P02775|CXCL7_HUMAN Platelet basic protein OS=Homo sapiens OX=9606 GN=PPBP PE=1 SV=3	590.613	3	0
K.GKEES{+284.212}LDSDLYAELR.C	S{+284}	1.9	>>sp|P02775|CXCL7_HUMAN Platelet basic protein OS=Homo sapiens OX=9606 GN=PPBP PE=1 SV=3	670.354	3	0
K.GKEESL{+52.912}DSDLYAELR.C	L{+53}	1.9	>>sp|P02775|CXCL7_HUMAN Platelet basic protein OS=Homo sapiens OX=9606 GN=PPBP PE=1 SV=3	593.253	3	0
K.GKEESLD{+494.666}SDLYAELR.C	D{+495}	1.9	>>sp|P02775|CXCL7_HUMAN Platelet basic protein OS=Homo sapiens OX=9606 GN=PPBP PE=1 SV=3	444.706	5	0
K.GKEESLDSD{+52.923}LYAELR.C	D{+53}	1.9	>>sp|P02775|CXCL7_HUMAN Platelet basic protein OS=Homo sapiens OX=9606 GN=PPBP PE=1 SV=3	445.195	4	0
K.GKEESLDSDLY{+148.085}AELR.C	Y{+148}	1.9	>>sp|P02775|CXCL7_HUMAN Platelet basic protein OS=Homo sapiens OX=9606 GN=PPBP PE=1 SV=3	624.978	3	0
K.GKEESLDS{+831.529}DLYAELR.C	S{+832}	1.9	>>sp|P02775|CXCL7_HUMAN Platelet basic protein OS=Homo sapiens OX=9606 GN=PPBP PE=1 SV=3	639.846	4	0
K.GKEESLD{+43.969}SDLYAELR.C	D{+44}	1.9	>>sp|P02775|CXCL7_HUMAN Platelet basic protein OS=Homo sapiens OX=9606 GN=PPBP PE=1 SV=3	590.273	3	0
K.GKEESLD{+51.108}SDLYAELR.C	D{+51}	1.9	>>sp|P02775|CXCL7_HUMAN Platelet basic protein OS=Homo sapiens OX=9606 GN=PPBP PE=1 SV=3	592.652	3	0
K.GKEESLDSDLY{+153.106}AELR.C	Y{+153}	1.9	>>sp|P02775|CXCL7_HUMAN Platelet basic protein OS=Homo sapiens OX=9606 GN=PPBP PE=1 SV=3	626.651	3	0
K.GKEESLDS{-0.936}DLYAELR.C	S{-1}	1.9	>>sp|P02775|CXCL7_HUMAN Platelet basic protein OS=Homo sapiens OX=9606 GN=PPBP PE=1 SV=3	575.304	3	0
K.GKEESLD{+641.249}SDLYAELR.C	D{+641}	1.9	>>sp|P02775|CXCL7_HUMAN Platelet basic protein OS=Homo sapiens OX=9606 GN=PPBP PE=1 SV=3	592.276	4	0
K.GKEESLDSDL{+769.346}YAELR.C	L{+769}	1.9	>>sp|P02775|CXCL7_HUMAN Platelet basic protein OS=Homo sapiens OX=9606 GN=PPBP PE=1 SV=3	624.3	4	0
K.GKEESLDSD{+21.973}LYAELR.C	D{+22}	1.9	>>sp|P02775|CXCL7_HUMAN Platelet basic protein OS=Homo sapiens OX=9606 GN=PPBP PE=1 SV=3	437.457	4	0
K.GKEESLDS{+52.979}DLYAELR.C	S{+53}	1.9	>>sp|P02775|CXCL7_HUMAN Platelet basic protein OS=Homo sapiens OX=9606 GN=PPBP PE=1 SV=3	445.209	4	0
K.GKEESLDSDL{-1.045}YAELR.C	L{-1}	1.9	>>sp|P02775|CXCL7_HUMAN Platelet basic protein OS=Homo sapiens OX=9606 GN=PPBP PE=1 SV=3	862.398	2	0
K.GKEESL{+23.960}DSDLYAELR.C	L{+24}	1.9	>>sp|P02775|CXCL7_HUMAN Platelet basic protein OS=Homo sapiens OX=9606 GN=PPBP PE=1 SV=3	583.603	3	0
K.GKEE{+63.908}SLDSDLYAELR.C	E{+64}	1.9	>>sp|P02775|CXCL7_HUMAN Platelet basic protein OS=Homo sapiens OX=9606 GN=PPBP PE=1 SV=3	894.874	2	0
K.GKEES{+48.919}LDSDLYAELR.C	S{+49}	1.9	>>sp|P02775|CXCL7_HUMAN Platelet basic protein OS=Homo sapiens OX=9606 GN=PPBP PE=1 SV=3	591.922	3	0
K.GK{+285.260}EESLDSDLYAELR.C	K{+285}	1.9	>>sp|P02775|CXCL7_HUMAN Platelet basic protein OS=Homo sapiens OX=9606 GN=PPBP PE=1 SV=3	1005.55	2	0
K.GKEESLDSD{+103.064}LYAELR.C	D{+103}	1.9	>>sp|P02775|CXCL7_HUMAN Platelet basic protein OS=Homo sapiens OX=9606 GN=PPBP PE=1 SV=3	609.971	3	0
K.GKEESLDSD{+23.956}LYAELR.C	D{+24}	1.9	>>sp|P02775|CXCL7_HUMAN Platelet basic protein OS=Homo sapiens OX=9606 GN=PPBP PE=1 SV=3	437.953	4	0
K.GKEESLDS{+376.092}DLYAELR.C	S{+376}	1.9	>>sp|P02775|CXCL7_HUMAN Platelet basic protein OS=Homo sapiens OX=9606 GN=PPBP PE=1 SV=3	700.98	3	0
K.GKEESLDS{+206.150}DLYAELR.C	S{+206}	1.9	>>sp|P02775|CXCL7_HUMAN Platelet basic protein OS=Homo sapiens OX=9606 GN=PPBP PE=1 SV=3	644.333	3	0
K.GKEES{+48.920}LDSDLYAELR.C	S{+49}	1.9	>>sp|P02775|CXCL7_HUMAN Platelet basic protein OS=Homo sapiens OX=9606 GN=PPBP PE=1 SV=3	591.923	3	0
K.GKEE{+48.918}SLDSDLYAELR.C	E{+49}	1.9	>>sp|P02775|CXCL7_HUMAN Platelet basic protein OS=Homo sapiens OX=9606 GN=PPBP PE=1 SV=3	591.922	3	0
K.GKEESLDS{+416.150}DLYAELR.C	S{+416}	1.9	>>sp|P02775|CXCL7_HUMAN Platelet basic protein OS=Homo sapiens OX=9606 GN=PPBP PE=1 SV=3	714.333	3	0
K.GK{+384.232}EESLDSDLYAELR.C	K{+384}	1.9	>>sp|P02775|CXCL7_HUMAN Platelet basic protein OS=Homo sapiens OX=9606 GN=PPBP PE=1 SV=3	703.694	3	0
K.GKEES{+60.907}LDSDLYAELR.C	S{+61}	1.9	>>sp|P02775|CXCL7_HUMAN Platelet basic protein OS=Homo sapiens OX=9606 GN=PPBP PE=1 SV=3	893.374	2	0
K.GK{+244.055}EESLDSDLYAELR.C	K{+244}	1.9	>>sp|P02775|CXCL7_HUMAN Platelet basic protein OS=Homo sapiens OX=9606 GN=PPBP PE=1 SV=3	656.968	3	0
K.G{+244.055}KEESLDSDLYAELR.C	G{+244}	1.9	>>sp|P02775|CXCL7_HUMAN Platelet basic protein OS=Homo sapiens OX=9606 GN=PPBP PE=1 SV=3	984.948	2	0
K.EESL{+240.034}DSDLYAELR.C	L{+240}	1.9	>>sp|P02775|CXCL7_HUMAN Platelet basic protein OS=Homo sapiens OX=9606 GN=PPBP PE=1 SV=3	593.922	3	0
K.EESL{+243.127}DSDLYAELR.C	L{+243}	1.9	>>sp|P02775|CXCL7_HUMAN Platelet basic protein OS=Homo sapiens OX=9606 GN=PPBP PE=1 SV=3	594.953	3	0
K.EESL{+527.332}DSDLYAELR.C	L{+527}	1.9	>>sp|P02775|CXCL7_HUMAN Platelet basic protein OS=Homo sapiens OX=9606 GN=PPBP PE=1 SV=3	689.688	3	0
K.EES{+182.123}LDSDLYAELR.C	S{+182}	1.9	>>sp|P02775|CXCL7_HUMAN Platelet basic protein OS=Homo sapiens OX=9606 GN=PPBP PE=1 SV=3	861.424	2	0
K.EES{+240.031}LDSDLYAELR.C	S{+240}	1.9	>>sp|P02775|CXCL7_HUMAN Platelet basic protein OS=Homo sapiens OX=9606 GN=PPBP PE=1 SV=3	890.378	2	0
K.EESLDS{+763.333}DLYAELR.C	S{+763}	1.9	>>sp|P02775|CXCL7_HUMAN Platelet basic protein OS=Homo sapiens OX=9606 GN=PPBP PE=1 SV=3	768.355	3	0
K.EE{+527.337}SLDSDLYAELR.C	E{+527}	1.9	>>sp|P02775|CXCL7_HUMAN Platelet basic protein OS=Homo sapiens OX=9606 GN=PPBP PE=1 SV=3	689.69	3	0
K.EES{+184.141}LDSDLYAELR.C	S{+184}	1.9	>>sp|P02775|CXCL7_HUMAN Platelet basic protein OS=Homo sapiens OX=9606 GN=PPBP PE=1 SV=3	862.433	2	0
R.C[+57.021]MC[+57.021]IK.T	C[+57]*2	1.9	>>sp|P02775|CXCL7_HUMAN Platelet basic protein OS=Homo sapiens OX=9606 GN=PPBP PE=1 SV=3	356.153	2	0.5
R.C[+57.021]MC[+57.021]IK.T	C[+57]*2	1.9	>>sp|P02775|CXCL7_HUMAN Platelet basic protein OS=Homo sapiens OX=9606 GN=PPBP PE=1 SV=3	356.153	2	1.3
R.C[+57.021]MC[+57.021]IK.T	C[+57]*2	1.9	>>sp|P02775|CXCL7_HUMAN Platelet basic protein OS=Homo sapiens OX=9606 GN=PPBP PE=1 SV=3	356.152	2	-2
R.C[+57.021]MC[+57.021]IK.T	C[+57]*2	1.9	>>sp|P02775|CXCL7_HUMAN Platelet basic protein OS=Homo sapiens OX=9606 GN=PPBP PE=1 SV=3	356.153	2	-0.2
R.C[+57.021]MC[+57.021]IK.T	C[+57]*2	1.9	>>sp|P02775|CXCL7_HUMAN Platelet basic protein OS=Homo sapiens OX=9606 GN=PPBP PE=1 SV=3	356.152	2	-1.8
R.C[+57.021]MC[+57.021]IK.T	C[+57]*2	1.9	>>sp|P02775|CXCL7_HUMAN Platelet basic protein OS=Homo sapiens OX=9606 GN=PPBP PE=1 SV=3	356.153	2	0.1
R.C[+57.021]MC[+57.021]IK.T	C[+57]*2	1.9	>>sp|P02775|CXCL7_HUMAN Platelet basic protein OS=Homo sapiens OX=9606 GN=PPBP PE=1 SV=3	356.153	2	-0.2
R.C[+57.021]MC[+57.021]IK.T	C[+57]*2	1.9	>>sp|P02775|CXCL7_HUMAN Platelet basic protein OS=Homo sapiens OX=9606 GN=PPBP PE=1 SV=3	356.153	2	0
R.C[+57.021]MC[+57.021]IK.T	C[+57]*2	1.9	>>sp|P02775|CXCL7_HUMAN Platelet basic protein OS=Homo sapiens OX=9606 GN=PPBP PE=1 SV=3	356.153	2	0
R.C[+57.021]M[+15.995]C[+57.021]IK.T	C[+57]*2, M[+16]	1.9	>>sp|P02775|CXCL7_HUMAN Platelet basic protein OS=Homo sapiens OX=9606 GN=PPBP PE=1 SV=3	364.152	2	3.8
R.C[+57.021]M[+15.995]C[+57.021]IK.T	C[+57]*2, M[+16]	1.9	>>sp|P02775|CXCL7_HUMAN Platelet basic protein OS=Homo sapiens OX=9606 GN=PPBP PE=1 SV=3	364.149	2	-4.3
R.C[+57.021]MC[+57.021]I{+162.053}KTTSGIHPK.N	C[+57]*2, I{+162}	1.9	>>sp|P02775|CXCL7_HUMAN Platelet basic protein OS=Homo sapiens OX=9606 GN=PPBP PE=1 SV=3	424.453	4	0
K.TTS{+892.350}GIHPK.N	S{+892}	1.9	>>sp|P02775|CXCL7_HUMAN Platelet basic protein OS=Homo sapiens OX=9606 GN=PPBP PE=1 SV=3	866.907	2	0
K.TTS{+457.191}GIHPK.N	S{+457}	1.9	>>sp|P02775|CXCL7_HUMAN Platelet basic protein OS=Homo sapiens OX=9606 GN=PPBP PE=1 SV=3	433.221	3	0
K.TTS{+376.066}GIHPK.N	S{+376}	1.9	>>sp|P02775|CXCL7_HUMAN Platelet basic protein OS=Homo sapiens OX=9606 GN=PPBP PE=1 SV=3	406.179	3	0
K.TTSGIHP{+31.989}K.N	P{+32}	1.9	>>sp|P02775|CXCL7_HUMAN Platelet basic protein OS=Homo sapiens OX=9606 GN=PPBP PE=1 SV=3	436.727	2	0
K.T{+26.016}TSGIHPK.N	T{+26}	1.9	>>sp|P02775|CXCL7_HUMAN Platelet basic protein OS=Homo sapiens OX=9606 GN=PPBP PE=1 SV=3	433.74	2	0
K.T{+26.014}TSGIHPK.N	T{+26}	1.9	>>sp|P02775|CXCL7_HUMAN Platelet basic protein OS=Homo sapiens OX=9606 GN=PPBP PE=1 SV=3	433.739	2	0
K.TTSG{+376.269}IHPKNIQSLEVIGK.G	G{+376}	1.9	>>sp|P02775|CXCL7_HUMAN Platelet basic protein OS=Homo sapiens OX=9606 GN=PPBP PE=1 SV=3	575.34	4	0
K.TTSGI{+1.896}HPKNIQSLEVIGK.G	I{+2}	1.9	>>sp|P02775|CXCL7_HUMAN Platelet basic protein OS=Homo sapiens OX=9606 GN=PPBP PE=1 SV=3	641.994	3	0
K.NIQS{+526.248}LEVIGK.G	S{+526}	1.9	>>sp|P02775|CXCL7_HUMAN Platelet basic protein OS=Homo sapiens OX=9606 GN=PPBP PE=1 SV=3	542.965	3	0
K.NIQS{+550.225}LEVIGK.G	S{+550}	1.9	>>sp|P02775|CXCL7_HUMAN Platelet basic protein OS=Homo sapiens OX=9606 GN=PPBP PE=1 SV=3	550.957	3	0
K.N{+551.235}IQSLEVIGK.G	N{+551}	1.9	>>sp|P02775|CXCL7_HUMAN Platelet basic protein OS=Homo sapiens OX=9606 GN=PPBP PE=1 SV=3	551.294	3	0
K.NI{+268.150}QSLEVIGK.G	I{+268}	1.9	>>sp|P02775|CXCL7_HUMAN Platelet basic protein OS=Homo sapiens OX=9606 GN=PPBP PE=1 SV=3	684.894	2	0
K.NIQS{+548.228}LEVIGK.G	S{+548}	1.9	>>sp|P02775|CXCL7_HUMAN Platelet basic protein OS=Homo sapiens OX=9606 GN=PPBP PE=1 SV=3	550.291	3	0
K.NIQS{+523.099}LEVIGK.G	S{+523}	1.9	>>sp|P02775|CXCL7_HUMAN Platelet basic protein OS=Homo sapiens OX=9606 GN=PPBP PE=1 SV=3	541.915	3	0
K.NIQS{+547.316}LEVIGK.G	S{+547}	1.9	>>sp|P02775|CXCL7_HUMAN Platelet basic protein OS=Homo sapiens OX=9606 GN=PPBP PE=1 SV=3	549.987	3	0
K.NIQS{+549.098}LEVIGK.G	S{+549}	1.9	>>sp|P02775|CXCL7_HUMAN Platelet basic protein OS=Homo sapiens OX=9606 GN=PPBP PE=1 SV=3	550.581	3	0
K.NIQSL{+57.023}EVIGK.G	L{+57}	1.9	>>sp|P02775|CXCL7_HUMAN Platelet basic protein OS=Homo sapiens OX=9606 GN=PPBP PE=1 SV=3	579.331	2	0
K.NIQS{+547.199}LEVIGK.G	S{+547}	1.9	>>sp|P02775|CXCL7_HUMAN Platelet basic protein OS=Homo sapiens OX=9606 GN=PPBP PE=1 SV=3	549.948	3	0
K.N{+550.261}IQSLEVIGK.G	N{+550}	1.9	>>sp|P02775|CXCL7_HUMAN Platelet basic protein OS=Homo sapiens OX=9606 GN=PPBP PE=1 SV=3	550.969	3	0
K.NIQS{+550.158}LEVIGK.G	S{+550}	1.9	>>sp|P02775|CXCL7_HUMAN Platelet basic protein OS=Homo sapiens OX=9606 GN=PPBP PE=1 SV=3	550.934	3	0
K.NIQSLEVI{+57.020}GK.G	I{+57}	1.9	>>sp|P02775|CXCL7_HUMAN Platelet basic protein OS=Homo sapiens OX=9606 GN=PPBP PE=1 SV=3	579.329	2	0
K.NIQSLEVIG{+56.923}K.G	G{+57}	1.9	>>sp|P02775|CXCL7_HUMAN Platelet basic protein OS=Homo sapiens OX=9606 GN=PPBP PE=1 SV=3	579.281	2	0
K.NIQS{+55.887}LEVIGKGTHC[+57.021]NQVEVIATLK.D	C[+57], S{+56}	1.9	>>sp|P02775|CXCL7_HUMAN Platelet basic protein OS=Homo sapiens OX=9606 GN=PPBP PE=1 SV=3	903.107	3	0
K.NIQSL{+729.222}EVIGKGTHC[+57.021]NQVEVIATLK.D	C[+57], L{+729}	1.9	>>sp|P02775|CXCL7_HUMAN Platelet basic protein OS=Homo sapiens OX=9606 GN=PPBP PE=1 SV=3	676.934	5	0
K.NIQSLEVIGKGT{+160.776}HC[+57.021]NQVEVIATLK.D	C[+57], T{+161}	1.9	>>sp|P02775|CXCL7_HUMAN Platelet basic protein OS=Homo sapiens OX=9606 GN=PPBP PE=1 SV=3	938.07	3	0
K.NIQSLEVIGKGTHC[+57.021]N{+758.129}QVEVIATLKDGR.K	C[+57], N{+758}	1.9	>>sp|P02775|CXCL7_HUMAN Platelet basic protein OS=Homo sapiens OX=9606 GN=PPBP PE=1 SV=3	748.345	5	0
K.GTHC[+57.021]NQVEVIATLK.D	C[+57]	1.9	>>sp|P02775|CXCL7_HUMAN Platelet basic protein OS=Homo sapiens OX=9606 GN=PPBP PE=1 SV=3	523.94	3	-0.4
K.GTHC[+57.021]NQVEVIATLK.D	C[+57]	1.9	>>sp|P02775|CXCL7_HUMAN Platelet basic protein OS=Homo sapiens OX=9606 GN=PPBP PE=1 SV=3	523.941	3	2.4
K.GTHC[+57.021]NQVEVIATLK.D	C[+57]	1.9	>>sp|P02775|CXCL7_HUMAN Platelet basic protein OS=Homo sapiens OX=9606 GN=PPBP PE=1 SV=3	523.938	3	-2.7
K.GTHC[+57.021]NQVEVIATLK.D	C[+57]	1.9	>>sp|P02775|CXCL7_HUMAN Platelet basic protein OS=Homo sapiens OX=9606 GN=PPBP PE=1 SV=3	523.94	3	-0.8
K.GTHC[+57.021]NQVEVIATLK.D	C[+57]	1.9	>>sp|P02775|CXCL7_HUMAN Platelet basic protein OS=Homo sapiens OX=9606 GN=PPBP PE=1 SV=3	523.941	3	1.7
K.GTHC[+57.021]{+15.992}NQVEVIATLK.D	C{+16}[+57]	1.9	>>sp|P02775|CXCL7_HUMAN Platelet basic protein OS=Homo sapiens OX=9606 GN=PPBP PE=1 SV=3	793.402	2	0
K.GTHC[+57.021]{+15.994}NQVEVIATLK.D	C{+16}[+57]	1.9	>>sp|P02775|CXCL7_HUMAN Platelet basic protein OS=Homo sapiens OX=9606 GN=PPBP PE=1 SV=3	793.404	2	0
K.GTHC[+57.021]N{+845.434}QVEVIATLK.D	C[+57], N{+845}	1.9	>>sp|P02775|CXCL7_HUMAN Platelet basic protein OS=Homo sapiens OX=9606 GN=PPBP PE=1 SV=3	805.751	3	0
K.GTH{+904.457}C[+57.021]NQVEVIATLK.D	C[+57], H{+904}	1.9	>>sp|P02775|CXCL7_HUMAN Platelet basic protein OS=Homo sapiens OX=9606 GN=PPBP PE=1 SV=3	619.321	4	0
K.GTHC[+57.021]NQ{+57.022}VEVIATLK.D	C[+57], Q{+57}	1.9	>>sp|P02775|CXCL7_HUMAN Platelet basic protein OS=Homo sapiens OX=9606 GN=PPBP PE=1 SV=3	542.947	3	0
K.GT{+97.923}HC[+57.021]NQVEVIATLK.D	C[+57], T{+98}	1.9	>>sp|P02775|CXCL7_HUMAN Platelet basic protein OS=Homo sapiens OX=9606 GN=PPBP PE=1 SV=3	834.368	2	0
K.GT{+97.918}HC[+57.021]NQVEVIATLK.D	C[+57], T{+98}	1.9	>>sp|P02775|CXCL7_HUMAN Platelet basic protein OS=Homo sapiens OX=9606 GN=PPBP PE=1 SV=3	834.365	2	0
K.GTHC[+57.021]N{+104.042}QVEVIATLK.D	C[+57], N{+104}	1.9	>>sp|P02775|CXCL7_HUMAN Platelet basic protein OS=Homo sapiens OX=9606 GN=PPBP PE=1 SV=3	837.427	2	0
K.GTHC[+57.021]NQV{+0.953}EVIATLK.D	C[+57], V{+1}	1.9	>>sp|P02775|CXCL7_HUMAN Platelet basic protein OS=Homo sapiens OX=9606 GN=PPBP PE=1 SV=3	524.258	3	0
K.GTH{+244.055}C[+57.021]NQVEVIATLK.D	C[+57], H{+244}	1.9	>>sp|P02775|CXCL7_HUMAN Platelet basic protein OS=Homo sapiens OX=9606 GN=PPBP PE=1 SV=3	605.292	3	0
K.GTHC[+57.021]N{+16.975}QVEVIATLK.D	C[+57], N{+17}	1.9	>>sp|P02775|CXCL7_HUMAN Platelet basic protein OS=Homo sapiens OX=9606 GN=PPBP PE=1 SV=3	793.894	2	0
K.G{+244.051}THC[+57.021]NQVEVIATLK.D	C[+57], G{+244}	1.9	>>sp|P02775|CXCL7_HUMAN Platelet basic protein OS=Homo sapiens OX=9606 GN=PPBP PE=1 SV=3	907.432	2	0
K.GTHC[+57.021]NQVEVIATLKDGR.K	C[+57]	1.9	>>sp|P02775|CXCL7_HUMAN Platelet basic protein OS=Homo sapiens OX=9606 GN=PPBP PE=1 SV=3	475.243	4	-3.2
K.GTHC[+57.021]NQVEVIATLKD{+185.124}GR.K	C[+57], D{+185}	1.9	>>sp|P02775|CXCL7_HUMAN Platelet basic protein OS=Homo sapiens OX=9606 GN=PPBP PE=1 SV=3	695.031	3	0
K.GTHC[+57.021]NQ{+626.171}VEVIATLKDGRK.I	C[+57], Q{+626}	1.9	>>sp|P02775|CXCL7_HUMAN Platelet basic protein OS=Homo sapiens OX=9606 GN=PPBP PE=1 SV=3	663.811	4	0
K.GTHC[+57.021]NQVEVIATLK{+758.310}DGRK.I	C[+57], K{+758}	1.9	>>sp|P02775|CXCL7_HUMAN Platelet basic protein OS=Homo sapiens OX=9606 GN=PPBP PE=1 SV=3	696.845	4	0
R.KIC[+57.021]LDPDAPR.I	C[+57]	1.9	>>sp|P02775|CXCL7_HUMAN Platelet basic protein OS=Homo sapiens OX=9606 GN=PPBP PE=1 SV=3	395.542	3	3
R.KIC[+57.021]LDPDAPR.I	C[+57]	1.9	>>sp|P02775|CXCL7_HUMAN Platelet basic protein OS=Homo sapiens OX=9606 GN=PPBP PE=1 SV=3	395.542	3	1
R.KIC[+57.021]LDPDAPR.I	C[+57]	1.9	>>sp|P02775|CXCL7_HUMAN Platelet basic protein OS=Homo sapiens OX=9606 GN=PPBP PE=1 SV=3	395.542	3	2.4
R.KIC[+57.021]LDPDAPR.I	C[+57]	1.9	>>sp|P02775|CXCL7_HUMAN Platelet basic protein OS=Homo sapiens OX=9606 GN=PPBP PE=1 SV=3	395.542	3	1.3
R.KIC[+57.021]LDPDAPR.I	C[+57]	1.9	>>sp|P02775|CXCL7_HUMAN Platelet basic protein OS=Homo sapiens OX=9606 GN=PPBP PE=1 SV=3	395.543	3	3.4
R.KIC[+57.021]LDPDAPR.I	C[+57]	1.9	>>sp|P02775|CXCL7_HUMAN Platelet basic protein OS=Homo sapiens OX=9606 GN=PPBP PE=1 SV=3	592.81	2	3.2
R.KIC[+57.021]LDP{+0.827}DAPR.I	C[+57], P{+1}	1.9	>>sp|P02775|CXCL7_HUMAN Platelet basic protein OS=Homo sapiens OX=9606 GN=PPBP PE=1 SV=3	395.817	3	0
R.K{+12.002}IC[+57.021]LDPDAPR.I	C[+57], K{+12}	1.9	>>sp|P02775|CXCL7_HUMAN Platelet basic protein OS=Homo sapiens OX=9606 GN=PPBP PE=1 SV=3	598.809	2	0
R.K{+95.985}IC[+57.021]LDPDAPR.I	C[+57], K{+96}	1.9	>>sp|P02775|CXCL7_HUMAN Platelet basic protein OS=Homo sapiens OX=9606 GN=PPBP PE=1 SV=3	640.801	2	0
K.IC[+57.021]LDPDAPR.I	C[+57]	1.9	>>sp|P02775|CXCL7_HUMAN Platelet basic protein OS=Homo sapiens OX=9606 GN=PPBP PE=1 SV=3	528.762	2	1.8
K.IC[+57.021]LDPDAPR.I	C[+57]	1.9	>>sp|P02775|CXCL7_HUMAN Platelet basic protein OS=Homo sapiens OX=9606 GN=PPBP PE=1 SV=3	528.761	2	0.1
K.IC[+57.021]LDPDAPR.I	C[+57]	1.9	>>sp|P02775|CXCL7_HUMAN Platelet basic protein OS=Homo sapiens OX=9606 GN=PPBP PE=1 SV=3	528.761	2	0.2
K.IC[+57.021]LDPDAPR.I	C[+57]	1.9	>>sp|P02775|CXCL7_HUMAN Platelet basic protein OS=Homo sapiens OX=9606 GN=PPBP PE=1 SV=3	528.762	2	1.6
K.IC[+57.021]LDPDAPR.I	C[+57]	1.9	>>sp|P02775|CXCL7_HUMAN Platelet basic protein OS=Homo sapiens OX=9606 GN=PPBP PE=1 SV=3	528.761	2	-0.1
K.IC[+57.021]LD{+23.959}PDAPR.I	C[+57], D{+24}	1.9	>>sp|P02775|CXCL7_HUMAN Platelet basic protein OS=Homo sapiens OX=9606 GN=PPBP PE=1 SV=3	360.829	3	0
K.I{+128.100}C[+57.021]LDPDAPR.I	C[+57], I{+128}	1.9	>>sp|P02775|CXCL7_HUMAN Platelet basic protein OS=Homo sapiens OX=9606 GN=PPBP PE=1 SV=3	395.543	3	0
K.IC[+57.021]LD{+23.959}PDAPR.I	C[+57], D{+24}	1.9	>>sp|P02775|CXCL7_HUMAN Platelet basic protein OS=Homo sapiens OX=9606 GN=PPBP PE=1 SV=3	360.829	3	0
K.IC[+57.021]LD{+23.958}PDAPR.I	C[+57], D{+24}	1.9	>>sp|P02775|CXCL7_HUMAN Platelet basic protein OS=Homo sapiens OX=9606 GN=PPBP PE=1 SV=3	360.829	3	0
R.IS{+351.125}LPESLKR.I	S{+351}	1.9	>>sp|P01024|CO3_HUMAN Complement C3 OS=Homo sapiens OX=9606 GN=C3 PE=1 SV=2	465.255	3	0
R.IPIEDGSG{+638.155}EVVLSRKVLLDGVQNPR.A	G{+638}	1.9	>>sp|P01024|CO3_HUMAN Complement C3 OS=Homo sapiens OX=9606 GN=C3 PE=1 SV=2	555.612	6	0
K.YFKP{+16.125}GMPFDLMVFVTNPDGSPAYR.V	P{+16}	1.9	>>sp|P01024|CO3_HUMAN Complement C3 OS=Homo sapiens OX=9606 GN=C3 PE=1 SV=2	922.485	3	0
R.VPVAVQGEDTVQ{+18.920}SLTQGDGVAK.L	Q{+19}	1.9	>>sp|P01024|CO3_HUMAN Complement C3 OS=Homo sapiens OX=9606 GN=C3 PE=1 SV=2	739.688	3	0
R.VPVAVQGEDTV{+2.935}QSLTQGDGVAK.L	V{+3}	1.9	>>sp|P01024|CO3_HUMAN Complement C3 OS=Homo sapiens OX=9606 GN=C3 PE=1 SV=2	734.36	3	0
R.LVAYY{+615.265}TLIGASGQR.E	Y{+615}	1.9	>>sp|P01024|CO3_HUMAN Complement C3 OS=Homo sapiens OX=9606 GN=C3 PE=1 SV=2	532.527	4	0
K.DSC[+57.021]VGS{+530.171}LVVK.S	C[+57], S{+530}	1.9	>>sp|P01024|CO3_HUMAN Complement C3 OS=Homo sapiens OX=9606 GN=C3 PE=1 SV=2	531.91	3	0
K.DSC[+57.021]VGS{+530.169}LVVK.S	C[+57], S{+530}	1.9	>>sp|P01024|CO3_HUMAN Complement C3 OS=Homo sapiens OX=9606 GN=C3 PE=1 SV=2	531.91	3	0
R.QPVPGQQMT{+614.213}LK.I	T{+614}	1.9	>>sp|P01024|CO3_HUMAN Complement C3 OS=Homo sapiens OX=9606 GN=C3 PE=1 SV=2	614.294	3	0
K.GVFVLN{+896.296}KK.N	N{+896}	1.9	>>sp|P01024|CO3_HUMAN Complement C3 OS=Homo sapiens OX=9606 GN=C3 PE=1 SV=2	450.97	4	0
K.DYAGVFSDA{+23.150}GLTFTSSSGQQTAQR.A	A{+23}	1.9	>>sp|P01024|CO3_HUMAN Complement C3 OS=Homo sapiens OX=9606 GN=C3 PE=1 SV=2	839.771	3	0
K.C[+57.021]C[+57.021]EDGMR.E	C[+57]*2	1.9	>>sp|P01024|CO3_HUMAN Complement C3 OS=Homo sapiens OX=9606 GN=C3 PE=1 SV=2	464.16	2	1.9
R.F{-2.936}ISLGEAC[+57.021]KK.V	C[+57], F{-3}	1.9	>>sp|P01024|CO3_HUMAN Complement C3 OS=Homo sapiens OX=9606 GN=C3 PE=1 SV=2	575.34	2	0
R.QHARASHLGLARSN{+621.233}LDEDIIAEENIVSR.S	N{+621}	1.9	>>sp|P01024|CO3_HUMAN Complement C3 OS=Homo sapiens OX=9606 GN=C3 PE=1 SV=2	623.479	6	0
R.SNLDED{+21.077}IIAEENIVSR.S	D{+21}	1.9	>>sp|P01024|CO3_HUMAN Complement C3 OS=Homo sapiens OX=9606 GN=C3 PE=1 SV=2	613.328	3	0
K.SSLSV{-2.112}PYVIVPLKTGLQEVEVK.A	V{-2}	1.9	>>sp|P01024|CO3_HUMAN Complement C3 OS=Homo sapiens OX=9606 GN=C3 PE=1 SV=2	795.089	3	0
K.AAVYHHFIS{+525.267}DGVR.K	S{+525}	1.9	>>sp|P01024|CO3_HUMAN Complement C3 OS=Homo sapiens OX=9606 GN=C3 PE=1 SV=2	500.008	4	0
K.VFSLAVNLI{-3.066}AIDSQVLC[+57.021]GAVK.W	C[+57], I{-3}	1.9	>>sp|P01024|CO3_HUMAN Complement C3 OS=Homo sapiens OX=9606 GN=C3 PE=1 SV=2	738.727	3	0
R.SYTVAIAGYALAQM[+15.995]GR.L	M[+16]	1.9	>>sp|P01024|CO3_HUMAN Complement C3 OS=Homo sapiens OX=9606 GN=C3 PE=1 SV=2	563.287	3	-1
R.IHWESAS{+378.261}LLR.S	S{+378}	1.9	>>sp|P01024|CO3_HUMAN Complement C3 OS=Homo sapiens OX=9606 GN=C3 PE=1 SV=2	398.234	4	0
R.IHWESA{-18.012}SLLR.S	A{-18}	1.9	>>sp|P01024|CO3_HUMAN Complement C3 OS=Homo sapiens OX=9606 GN=C3 PE=1 SV=2	398.552	3	0
K.PAPET{+895.386}EK.R	T{+895}	1.9	>>sp|P01024|CO3_HUMAN Complement C3 OS=Homo sapiens OX=9606 GN=C3 PE=1 SV=2	556.263	3	0
K.PAPET{+899.398}EK.R	T{+899}	1.9	>>sp|P01024|CO3_HUMAN Complement C3 OS=Homo sapiens OX=9606 GN=C3 PE=1 SV=2	557.6	3	0
K.PAPET{+898.415}EK.R	T{+898}	1.9	>>sp|P01024|CO3_HUMAN Complement C3 OS=Homo sapiens OX=9606 GN=C3 PE=1 SV=2	557.273	3	0
K.NTMILEIC[+57.021]T{+620.285}R.Y	C[+57], T{+620}	1.9	>>sp|P01024|CO3_HUMAN Complement C3 OS=Homo sapiens OX=9606 GN=C3 PE=1 SV=2	624.308	3	0
R.YRGDQDATM{+31.966}SILDISMMTGFAPDTDDLK.Q	M{+32}	1.9	>>sp|P01024|CO3_HUMAN Complement C3 OS=Homo sapiens OX=9606 GN=C3 PE=1 SV=2	1047.13	3	0
R.YRGDQDATMSILD{+47.993}ISMMTGFAPDTDDLK.Q	D{+48}	1.9	>>sp|P01024|CO3_HUMAN Complement C3 OS=Homo sapiens OX=9606 GN=C3 PE=1 SV=2	1052.47	3	0
R.YRGDQDATM{+31.986}SILDISMMTGFAPDTDDLK.Q	M{+32}	1.9	>>sp|P01024|CO3_HUMAN Complement C3 OS=Homo sapiens OX=9606 GN=C3 PE=1 SV=2	1047.13	3	0
K.QLAN[+0.984]GVDR.Y	N[+1]	1.9	>>sp|P01024|CO3_HUMAN Complement C3 OS=Homo sapiens OX=9606 GN=C3 PE=1 SV=2	437.226	2	1.9
K.QLAN[+0.984]GVDR.Y	N[+1]	1.9	>>sp|P01024|CO3_HUMAN Complement C3 OS=Homo sapiens OX=9606 GN=C3 PE=1 SV=2	437.224	2	-1.3
K.VSHSEDDC[+57.021]L{-2.868}AFK.V	C[+57], L{-3}	1.9	>>sp|P01024|CO3_HUMAN Complement C3 OS=Homo sapiens OX=9606 GN=C3 PE=1 SV=2	468.922	3	0
K.LC[+57.021]RDELC[+57.021]R.C	C[+57]*2	1.9	>>sp|P01024|CO3_HUMAN Complement C3 OS=Homo sapiens OX=9606 GN=C3 PE=1 SV=2	374.511	3	-0.9
K.LC[+57.021]RDELC[+57.021]R.C	C[+57]*2	1.9	>>sp|P01024|CO3_HUMAN Complement C3 OS=Homo sapiens OX=9606 GN=C3 PE=1 SV=2	374.512	3	1.6
K.SDDK{-1.002}VTLEERLDK.A	K{-1}	1.9	>>sp|P01024|CO3_HUMAN Complement C3 OS=Homo sapiens OX=9606 GN=C3 PE=1 SV=2	516.268	3	0
K.TVR{+56.984}WC[+57.021]AVSEHEATK.C	C[+57], R{+57}	1.9	>>sp|TRFE_HUMAN|(Common contaminant protein)	433.453	4	0
R.WC[+57.021]{+47.984}AVSEHEATK.C	C{+48}[+57]	1.9	>>sp|TRFE_HUMAN|(Common contaminant protein)	455.862	3	0
R.W{+460.494}C[+57.021]AVSEHEATK.C	C[+57], W{+460}	1.9	>>sp|TRFE_HUMAN|(Common contaminant protein)	445.276	4	0
R.WC[+57.021]{+417.033}AVSEHEATK.C	C[+57]{+417}	1.9	>>sp|TRFE_HUMAN|(Common contaminant protein)	434.411	4	0
K.SVI{+255.092}PSDGPSVAC[+57.021]VK.K	C[+57], I{+255}	1.9	>>sp|TRFE_HUMAN|(Common contaminant protein)	557.609	3	0
K.EDPQTF{+615.370}YYAVAVVK.K	F{+615}	1.9	>>sp|TRFE_HUMAN|(Common contaminant protein)	562.052	4	0
K.E{+26.015}DPQTFYYAVAVVK.K	E{+26}	1.9	>>sp|TRFE_HUMAN|(Common contaminant protein)	828.419	2	0
K.EDP{+23.955}QTFYYAVAVVK.K	P{+24}	1.9	>>sp|TRFE_HUMAN|(Common contaminant protein)	551.929	3	0
K.SC[+57.021]HTGLGR.S	C[+57]	1.9	>>sp|TRFE_HUMAN|(Common contaminant protein)	444.211	2	0
R.SAGWNIPIGLL{-32.036}YC[+57.021]DLPEPR.K	C[+57], L{-32}	1.9	>>sp|TRFE_HUMAN|(Common contaminant protein)	1070.03	2	0
K.HSTIFENLANKADRDQYELLC[+57.021]{-9.001}LDNTR.K	C{-9}[+57]	1.9	>>sp|TRFE_HUMAN|(Common contaminant protein)	1043.18	3	0
K.ADRDQYELL{-0.932}C[+57.021]LDNTR.K	C[+57], L{-1}	1.9	>>sp|TRFE_HUMAN|(Common contaminant protein)	627.653	3	0
R.DQY{-0.908}ELLC[+57.021]LDNTR.K	C[+57], Y{-1}	1.9	>>sp|TRFE_HUMAN|(Common contaminant protein)	769.905	2	0
K.EDLIWELLN{+504.268}QAQEHFGK.D	N{+504}	1.9	>>sp|TRFE_HUMAN|(Common contaminant protein)	858.77	3	0
K.ED{+476.190}LIWELLNQAQEHFGKDK.S	D{+476}	1.9	>>sp|TRFE_HUMAN|(Common contaminant protein)	698.091	4	0
K.EDLIW{+480.191}ELLNQAQEHFGKDK.S	W{+480}	1.9	>>sp|TRFE_HUMAN|(Common contaminant protein)	699.091	4	0
K.M{+760.400}YLGYEYVTAIR.N	M{+760}	1.9	>>sp|TRFE_HUMAN|(Common contaminant protein)	747.05	3	0
K.IEC[+57.021]VS{+52.907}AETTEDC[+57.021]IAK.I	C[+57]*2, S{+53}	1.9	>>sp|TRFE_HUMAN|(Common contaminant protein)	593.563	3	0
K.IMNGEADAM{+31.993}SLDGGFVYIAGK.C	M{+32}	1.9	>>sp|TRFE_HUMAN|(Common contaminant protein)	1096.01	2	0
K.IM{+16.974}NGEADAMSLDGGFVYIAGK.C	M{+17}	1.9	>>sp|TRFE_HUMAN|(Common contaminant protein)	1088.5	2	0
K.SDNC[+57.021]EDTP{+762.270}EAGYFAVAVVK.K	C[+57], P{+762}	1.9	>>sp|TRFE_HUMAN|(Common contaminant protein)	709.305	4	0
K.SASDLTW{+15.994}DNLK.G	W{+16}	1.9	>>sp|TRFE_HUMAN|(Common contaminant protein)	633.304	2	0
K.SC[+57.021]HTAVGR.T	C[+57]	1.9	>>sp|TRFE_HUMAN|(Common contaminant protein)	444.212	2	1.5
K.SC[+57.021]HTAVGR.T	C[+57]	1.9	>>sp|TRFE_HUMAN|(Common contaminant protein)	444.211	2	-0.5
K.SC[+57.021]HT{+442.133}AVGR.T	C[+57], T{+442}	1.9	>>sp|TRFE_HUMAN|(Common contaminant protein)	443.854	3	0
R.TAGWN{+827.273}IPMGLLYNK.I	N{+827}	1.9	>>sp|TRFE_HUMAN|(Common contaminant protein)	802.367	3	0
K.DSSLC[+57.021]K.L	C[+57]	1.9	>>sp|TRFE_HUMAN|(Common contaminant protein)	709.318	1	-1
K.DSSLC[+57.021]K.L	C[+57]	1.9	>>sp|TRFE_HUMAN|(Common contaminant protein)	709.319	1	1.2
K.DSSLC[+57.021]KLC[+57.021]MGSGLN{+318.143}LC[+57.021]EPNNKEGYYGYTGAFR.C	C[+57]*3, N{+318}	1.9	>>sp|TRFE_HUMAN|(Common contaminant protein)	995.696	4	0
K.LC[+57.021]M{+17.008}GSGLNLC[+57.021]EPNNK.E	C[+57]*2, M{+17}	1.9	>>sp|TRFE_HUMAN|(Common contaminant protein)	862.39	2	0
R.C[+57.021]LVE{+450.164}KGDVAFVK.H	C[+57], E{+450}	1.9	>>sp|TRFE_HUMAN|(Common contaminant protein)	454.477	4	0
K.H{+620.190}QTVPQNTGGK.N	H{+620}	1.9	>>sp|TRFE_HUMAN|(Common contaminant protein)	596.265	3	0
K.NLNEKDYELLC[+57.021]{+15.991}LDGTR.K	C{+16}[+57]	1.9	>>sp|TRFE_HUMAN|(Common contaminant protein)	656.981	3	0
R.KC[+57.021]STSSLLEAC[+57.021]TFR.R	C[+57]*2	1.9	>>sp|TRFE_HUMAN|(Common contaminant protein)	553.932	3	-0.2
R.HQGVM[+15.995]VGMGQK.D	M[+16]	1.9	>>sp|P60709|ACTB_HUMAN Actin, cytoplasmic 1 OS=Homo sapiens OX=9606 GN=ACTB PE=1 SV=1	396.527	3	-0.5
R.HQGVMVGM[+15.995]GQK.D	M[+16]	1.9	>>sp|P60709|ACTB_HUMAN Actin, cytoplasmic 1 OS=Homo sapiens OX=9606 GN=ACTB PE=1 SV=1	396.528	3	2.4
R.HQGVMVGM[+15.995]GQK.D	M[+16]	1.9	>>sp|P60709|ACTB_HUMAN Actin, cytoplasmic 1 OS=Homo sapiens OX=9606 GN=ACTB PE=1 SV=1	396.526	3	-2.5
R.HQGVM[+15.995]VGMGQK.D	M[+16]	1.9	>>sp|P60709|ACTB_HUMAN Actin, cytoplasmic 1 OS=Homo sapiens OX=9606 GN=ACTB PE=1 SV=1	396.526	3	-2.6
R.HQGVM[+15.995]VGMGQK.D	M[+16]	1.9	>>sp|P60709|ACTB_HUMAN Actin, cytoplasmic 1 OS=Homo sapiens OX=9606 GN=ACTB PE=1 SV=1	396.527	3	0.7
K.DSY{+50.908}VGDEAQSKR.G	Y{+51}	1.9	>>sp|P60709|ACTB_HUMAN Actin, cytoplasmic 1 OS=Homo sapiens OX=9606 GN=ACTB PE=1 SV=1	703.269	2	0
K.DSY{-17.977}VGDEAQSKR.G	Y{-18}	1.9	>>sp|P60709|ACTB_HUMAN Actin, cytoplasmic 1 OS=Homo sapiens OX=9606 GN=ACTB PE=1 SV=1	446.22	3	0
K.D{+370.201}SYVGDEAQSKR.G	D{+370}	1.9	>>sp|P60709|ACTB_HUMAN Actin, cytoplasmic 1 OS=Homo sapiens OX=9606 GN=ACTB PE=1 SV=1	575.613	3	0
K.IW{+31.988}HHTFYNELR.V	W{+32}	1.9	>>sp|P60709|ACTB_HUMAN Actin, cytoplasmic 1 OS=Homo sapiens OX=9606 GN=ACTB PE=1 SV=1	516.584	3	0
R.VA{+25.669}PEEHPVLLTEAPLNPK.A	A{+26}	1.9	>>sp|P60709|ACTB_HUMAN Actin, cytoplasmic 1 OS=Homo sapiens OX=9606 GN=ACTB PE=1 SV=1	990.37	2	0
K.M{+540.389}TQIMFETFNTPAMYVAIQAVLSLYASGRTTGIVMDSGDGVTHTVPIYEGYALPHAILR.L	M{+540}	1.9	>>sp|P60709|ACTB_HUMAN Actin, cytoplasmic 1 OS=Homo sapiens OX=9606 GN=ACTB PE=1 SV=1	994.806	7	0.5
R.TTGIVM[+15.995]DSGDGVTHTVPIYEGYALPHAILR.L	M[+16]	1.9	>>sp|P60709|ACTB_HUMAN Actin, cytoplasmic 1 OS=Homo sapiens OX=9606 GN=ACTB PE=1 SV=1	800.659	4	1.3
R.TTGIV{-18.004}MDSGDGVTHTVPIYEGYALPHAILR.L	V{-18}	1.9	>>sp|P60709|ACTB_HUMAN Actin, cytoplasmic 1 OS=Homo sapiens OX=9606 GN=ACTB PE=1 SV=1	792.158	4	0
R.DLTDYLM[+15.995]K.I	M[+16]	1.9	>>sp|P60709|ACTB_HUMAN Actin, cytoplasmic 1 OS=Homo sapiens OX=9606 GN=ACTB PE=1 SV=1	507.744	2	-0.1
R.DLTDYLM[+15.995]K.I	M[+16]	1.9	>>sp|P60709|ACTB_HUMAN Actin, cytoplasmic 1 OS=Homo sapiens OX=9606 GN=ACTB PE=1 SV=1	507.743	2	-1.4
R.DLTDYLM[+15.995]K.I	M[+16]	1.9	>>sp|P60709|ACTB_HUMAN Actin, cytoplasmic 1 OS=Homo sapiens OX=9606 GN=ACTB PE=1 SV=1	507.744	2	-0.7
R.DLTDYLM[+15.995]K.I	M[+16]	1.9	>>sp|P60709|ACTB_HUMAN Actin, cytoplasmic 1 OS=Homo sapiens OX=9606 GN=ACTB PE=1 SV=1	507.745	2	2.3
R.DLTDYLM[+15.995]K.I	M[+16]	1.9	>>sp|P60709|ACTB_HUMAN Actin, cytoplasmic 1 OS=Homo sapiens OX=9606 GN=ACTB PE=1 SV=1	507.744	2	-0.4
R.DLTDYLM[+15.995]K.I	M[+16]	1.9	>>sp|P60709|ACTB_HUMAN Actin, cytoplasmic 1 OS=Homo sapiens OX=9606 GN=ACTB PE=1 SV=1	507.743	2	-1.7
R.DLTDYLM[+15.995]K.I	M[+16]	1.9	>>sp|P60709|ACTB_HUMAN Actin, cytoplasmic 1 OS=Homo sapiens OX=9606 GN=ACTB PE=1 SV=1	507.745	2	0.4
R.DLTDYLM[+15.995]K.I	M[+16]	1.9	>>sp|P60709|ACTB_HUMAN Actin, cytoplasmic 1 OS=Homo sapiens OX=9606 GN=ACTB PE=1 SV=1	507.744	2	-0.5
R.DLT{+994.496}DYLMK.I	T{+994}	1.9	>>sp|P60709|ACTB_HUMAN Actin, cytoplasmic 1 OS=Homo sapiens OX=9606 GN=ACTB PE=1 SV=1	499.001	4	0
R.GYSFT{+478.325}TTAER.E	T{+478}	1.9	>>sp|P60709|ACTB_HUMAN Actin, cytoplasmic 1 OS=Homo sapiens OX=9606 GN=ACTB PE=1 SV=1	537.622	3	0
R.GY{+31.986}SFTTTAER.E	Y{+32}	1.9	>>sp|P60709|ACTB_HUMAN Actin, cytoplasmic 1 OS=Homo sapiens OX=9606 GN=ACTB PE=1 SV=1	582.76	2	0
K.LC[+57.021]YVALDFEQEM[+15.995]ATAASSSSLEK.S	C[+57], M[+16]	1.9	>>sp|P60709|ACTB_HUMAN Actin, cytoplasmic 1 OS=Homo sapiens OX=9606 GN=ACTB PE=1 SV=1	856.059	3	-1.9
K.LC[+57.021]YVALDFEQEM[+15.995]ATAASSSSLEK.S	C[+57], M[+16]	1.9	>>sp|P60709|ACTB_HUMAN Actin, cytoplasmic 1 OS=Homo sapiens OX=9606 GN=ACTB PE=1 SV=1	856.063	3	2.7
K.LC[+57.021]YVALDFEQEM[+15.995]ATAASSSSLEK.S	C[+57], M[+16]	1.9	>>sp|P60709|ACTB_HUMAN Actin, cytoplasmic 1 OS=Homo sapiens OX=9606 GN=ACTB PE=1 SV=1	856.059	3	-2.1
K.LC[+57.021]YVALDFEQEM{+57.008}ATAASSSSLEK.S	C[+57], M{+57}	1.9	>>sp|P60709|ACTB_HUMAN Actin, cytoplasmic 1 OS=Homo sapiens OX=9606 GN=ACTB PE=1 SV=1	869.732	3	0
K.SYEL{+15.994}PDGQVITIGNER.F	L{+16}	1.9	>>sp|P60709|ACTB_HUMAN Actin, cytoplasmic 1 OS=Homo sapiens OX=9606 GN=ACTB PE=1 SV=1	903.947	2	0
K.S{+26.021}YELPDGQVITIGNER.F	S{+26}	1.9	>>sp|P60709|ACTB_HUMAN Actin, cytoplasmic 1 OS=Homo sapiens OX=9606 GN=ACTB PE=1 SV=1	908.96	2	0
K.SYE{+57.026}LPDGQVITIGNER.F	E{+57}	1.9	>>sp|P60709|ACTB_HUMAN Actin, cytoplasmic 1 OS=Homo sapiens OX=9606 GN=ACTB PE=1 SV=1	924.463	2	0
K.S{+26.015}YELPDGQVITIGNER.F	S{+26}	1.9	>>sp|P60709|ACTB_HUMAN Actin, cytoplasmic 1 OS=Homo sapiens OX=9606 GN=ACTB PE=1 SV=1	908.957	2	0
K.SYELPDG{-18.006}QVITIGNER.F	G{-18}	1.9	>>sp|P60709|ACTB_HUMAN Actin, cytoplasmic 1 OS=Homo sapiens OX=9606 GN=ACTB PE=1 SV=1	886.947	2	0
R.C[+57.021]PEALFQPSFLGM[+15.995]ESC[+57.021]GIHETTFNSIMK.C	C[+57]*2, M[+16]	1.9	>>sp|P60709|ACTB_HUMAN Actin, cytoplasmic 1 OS=Homo sapiens OX=9606 GN=ACTB PE=1 SV=1	1083.15	3	-2.1
R.C[+57.021]{+319.132}PEALFQPSFLGMESC[+57.021]GIHETTFNSIMK.C	C[+57]*2{+319}	1.9	>>sp|P60709|ACTB_HUMAN Actin, cytoplasmic 1 OS=Homo sapiens OX=9606 GN=ACTB PE=1 SV=1	888.404	4	0
R.C[+57.021]PEALFQPSFLG{+338.075}MESC[+57.021]GIHETTFNSIMKC[+57.021]DVDIR.K	C[+57]*3, G{+338}	1.9	>>sp|P60709|ACTB_HUMAN Actin, cytoplasmic 1 OS=Homo sapiens OX=9606 GN=ACTB PE=1 SV=1	1082.72	4	0
R.C[+57.021]PEALFQPSFLGMESC[+57.021]GIHETT{+338.075}FNSIMKC[+57.021]DVDIR.K	C[+57]*3, T{+338}	1.9	>>sp|P60709|ACTB_HUMAN Actin, cytoplasmic 1 OS=Homo sapiens OX=9606 GN=ACTB PE=1 SV=1	1082.72	4	0
K.C[+57.021]DVDIR.K	C[+57]	1.9	>>sp|P60709|ACTB_HUMAN Actin, cytoplasmic 1 OS=Homo sapiens OX=9606 GN=ACTB PE=1 SV=1	389.182	2	-0.2
K.C[+57.021]DVDIR.K	C[+57]	1.9	>>sp|P60709|ACTB_HUMAN Actin, cytoplasmic 1 OS=Homo sapiens OX=9606 GN=ACTB PE=1 SV=1	389.182	2	-0.4
R.KDLYANTVLSGGTTM{+9.975}YPGIADR.M	M{+10}	1.9	>>sp|P60709|ACTB_HUMAN Actin, cytoplasmic 1 OS=Homo sapiens OX=9606 GN=ACTB PE=1 SV=1	785.051	3	0
R.KDLYANTVLSGGTT{+68.909}MYPGIADR.M	T{+69}	1.9	>>sp|P60709|ACTB_HUMAN Actin, cytoplasmic 1 OS=Homo sapiens OX=9606 GN=ACTB PE=1 SV=1	603.774	4	0
K.DLYANTVLSGG{+33.015}TTMYPGIADR.M	G{+33}	1.9	>>sp|P60709|ACTB_HUMAN Actin, cytoplasmic 1 OS=Homo sapiens OX=9606 GN=ACTB PE=1 SV=1	750.033	3	0
K.DLYANTVLSGGT{+57.025}TMYPGIADR.M	T{+57}	1.9	>>sp|P60709|ACTB_HUMAN Actin, cytoplasmic 1 OS=Homo sapiens OX=9606 GN=ACTB PE=1 SV=1	1136.55	2	0
K.DLYANTVLSGG{+33.019}TTMYPGIADR.M	G{+33}	1.9	>>sp|P60709|ACTB_HUMAN Actin, cytoplasmic 1 OS=Homo sapiens OX=9606 GN=ACTB PE=1 SV=1	750.034	3	0
K.DLYANTVLSGGT{+21.981}TMYPGIADR.M	T{+22}	1.9	>>sp|P60709|ACTB_HUMAN Actin, cytoplasmic 1 OS=Homo sapiens OX=9606 GN=ACTB PE=1 SV=1	746.355	3	0
K.EITALAPS{+575.130}TMK.I	S{+575}	1.9	>>sp|P60709|ACTB_HUMAN Actin, cytoplasmic 1 OS=Homo sapiens OX=9606 GN=ACTB PE=1 SV=1	579.588	3	0
K.EITALAPS{+579.211}TMK.I	S{+579}	1.9	>>sp|P60709|ACTB_HUMAN Actin, cytoplasmic 1 OS=Homo sapiens OX=9606 GN=ACTB PE=1 SV=1	580.948	3	0
K.EITALAPSTM{+15.951}K.I	M{+16}	1.9	>>sp|P60709|ACTB_HUMAN Actin, cytoplasmic 1 OS=Homo sapiens OX=9606 GN=ACTB PE=1 SV=1	589.288	2	0
K.EITALAPSTM{+16.000}K.I	M{+16}	1.9	>>sp|P60709|ACTB_HUMAN Actin, cytoplasmic 1 OS=Homo sapiens OX=9606 GN=ACTB PE=1 SV=1	589.313	2	0
K.EITALAPSTM{+15.915}K.I	M{+16}	1.9	>>sp|P60709|ACTB_HUMAN Actin, cytoplasmic 1 OS=Homo sapiens OX=9606 GN=ACTB PE=1 SV=1	589.27	2	0
K.I{+697.259}IAPPERK.Y	I{+697}	1.9	>>sp|P60709|ACTB_HUMAN Actin, cytoplasmic 1 OS=Homo sapiens OX=9606 GN=ACTB PE=1 SV=1	405.962	4	0
K.Q{-18.037}EYDESGPSIVHR.K	Q{-18}	1.9	>>sp|P60709|ACTB_HUMAN Actin, cytoplasmic 1 OS=Homo sapiens OX=9606 GN=ACTB PE=1 SV=1	749.836	2	0
K.HSWTIP{-1.915}EDGNSQK.T	P{-2}	1.9	>>sp|Q13201|MMRN1_HUMAN Multimerin-1 OS=Homo sapiens OX=9606 GN=MMRN1 PE=1 SV=3	499.597	3	0
R.LSPT{+22.836}VILDNQVTYVPGGK.G	T{+23}	1.9	>>sp|Q13201|MMRN1_HUMAN Multimerin-1 OS=Homo sapiens OX=9606 GN=MMRN1 PE=1 SV=3	962.441	2	0
K.IVT{+710.374}SLDWR.C	T{+710}	1.9	>>sp|Q13201|MMRN1_HUMAN Multimerin-1 OS=Homo sapiens OX=9606 GN=MMRN1 PE=1 SV=3	567.31	3	0
K.IVTS{+489.258}LDWR.C	S{+489}	1.9	>>sp|Q13201|MMRN1_HUMAN Multimerin-1 OS=Homo sapiens OX=9606 GN=MMRN1 PE=1 SV=3	493.605	3	0
K.KIDNISL{-2.122}TVNDVR.N	L{-2}	1.9	>>sp|Q13201|MMRN1_HUMAN Multimerin-1 OS=Homo sapiens OX=9606 GN=MMRN1 PE=1 SV=3	495.572	3	0
K.IDNISLTVN{+127.896}DVR.N	N{+128}	1.9	>>sp|Q13201|MMRN1_HUMAN Multimerin-1 OS=Homo sapiens OX=9606 GN=MMRN1 PE=1 SV=3	496.213	3	0
R.N{-17.074}TYSSLEGK.V	N{-17}	1.9	>>sp|Q13201|MMRN1_HUMAN Multimerin-1 OS=Homo sapiens OX=9606 GN=MMRN1 PE=1 SV=3	491.206	2	0
R.DIVREQFKIFQN{+826.230}DMQETVAQLFK.T	N{+826}	1.9	>>sp|Q13201|MMRN1_HUMAN Multimerin-1 OS=Homo sapiens OX=9606 GN=MMRN1 PE=1 SV=3	914.174	4	0
K.IFQNDM{+934.398}QETVAQLFK.T	M{+934}	1.9	>>sp|Q13201|MMRN1_HUMAN Multimerin-1 OS=Homo sapiens OX=9606 GN=MMRN1 PE=1 SV=3	916.104	3	0
K.QTHLEGA{+49.996}LEQEHSR.S	A{+50}	1.9	>>sp|Q13201|MMRN1_HUMAN Multimerin-1 OS=Homo sapiens OX=9606 GN=MMRN1 PE=1 SV=3	421.951	4	0
K.KQSLMM{+13.987}LQMFEDLHIQESK.I	M{+14}	1.9	>>sp|Q13201|MMRN1_HUMAN Multimerin-1 OS=Homo sapiens OX=9606 GN=MMRN1 PE=1 SV=3	588.288	4	0
K.KQS{+997.457}LMMLQMFEDLHIQESK.I	S{+997}	1.9	>>sp|Q13201|MMRN1_HUMAN Multimerin-1 OS=Homo sapiens OX=9606 GN=MMRN1 PE=1 SV=3	1111.87	3	0
R.QTM[+15.995]TYEQPK.E	M[+16]	1.9	>>sp|Q13201|MMRN1_HUMAN Multimerin-1 OS=Homo sapiens OX=9606 GN=MMRN1 PE=1 SV=3	571.264	2	1.2
K.KIENLTSAVN{-17.010}SLNFIIK.E	N{-17}	1.9	>>sp|Q13201|MMRN1_HUMAN Multimerin-1 OS=Homo sapiens OX=9606 GN=MMRN1 PE=1 SV=3	629.697	3	0
R.LQDIE{+708.342}SKVTQTLIPYYISVK.K	E{+708}	1.9	>>sp|Q13201|MMRN1_HUMAN Multimerin-1 OS=Homo sapiens OX=9606 GN=MMRN1 PE=1 SV=3	762.413	4	0
K.HS{+54.009}LPDIQLLQK.G	S{+54}	1.9	>>sp|Q13201|MMRN1_HUMAN Multimerin-1 OS=Homo sapiens OX=9606 GN=MMRN1 PE=1 SV=3	673.377	2	0
K.GLTEF{+567.504}VEPIIQIK.T	F{+568}	1.9	>>sp|Q13201|MMRN1_HUMAN Multimerin-1 OS=Homo sapiens OX=9606 GN=MMRN1 PE=1 SV=3	514.344	4	0
K.GL{+829.260}TEFVEPIIQIK.T	L{+829}	1.9	>>sp|Q13201|MMRN1_HUMAN Multimerin-1 OS=Homo sapiens OX=9606 GN=MMRN1 PE=1 SV=3	772.709	3	0
K.L{+26.047}AFESENINSEIHC[+57.021]DR.V	C[+57], L{+26}	1.9	>>sp|Q13201|MMRN1_HUMAN Multimerin-1 OS=Homo sapiens OX=9606 GN=MMRN1 PE=1 SV=3	653.977	3	0
K.FPPVTTFS{+828.372}GYLLYR.T	S{+828}	1.9	>>sp|Q13201|MMRN1_HUMAN Multimerin-1 OS=Homo sapiens OX=9606 GN=MMRN1 PE=1 SV=3	830.42	3	0
K.PQYMVLV{+474.250}PSLLHTETTEK.G	V{+474}	1.9	>>sp|P01023|A2MG_HUMAN Alpha-2-macroglobulin OS=Homo sapiens OX=9606 GN=A2M PE=1 SV=3	640.84	4	0
R.Q{+26.012}GIPFFGQVR.L	Q{+26}	1.9	>>sp|P01023|A2MG_HUMAN Alpha-2-macroglobulin OS=Homo sapiens OX=9606 GN=A2M PE=1 SV=3	587.82	2	0
R.VSVQLEASPAFLAVPVEK{+562.251}.E	K{+562}	1.9	>>sp|P01023|A2MG_HUMAN Alpha-2-macroglobulin OS=Homo sapiens OX=9606 GN=A2M PE=1 SV=3	816.104	3	0
R.VSVQLE{+21.974}ASPAFLAVPVEK.E	E{+22}	1.9	>>sp|P01023|A2MG_HUMAN Alpha-2-macroglobulin OS=Homo sapiens OX=9606 GN=A2M PE=1 SV=3	477.261	4	0
K.DTVIK{+0.793}PLLVEPEGLEK.E	K{+1}	1.9	>>sp|P01023|A2MG_HUMAN Alpha-2-macroglobulin OS=Homo sapiens OX=9606 GN=A2M PE=1 SV=3	890.905	2	0
R.SSGSL{+0.907}LNNAIK.G	L{+1}	1.9	>>sp|P01023|A2MG_HUMAN Alpha-2-macroglobulin OS=Homo sapiens OX=9606 GN=A2M PE=1 SV=3	552.76	2	0
R.NALFC[+57.021]LES{+665.370}AWK.T	C[+57], S{+665}	1.9	>>sp|P01023|A2MG_HUMAN Alpha-2-macroglobulin OS=Homo sapiens OX=9606 GN=A2M PE=1 SV=3	668.678	3	0
K.SLN{+443.082}EEAVK.K	N{+443}	1.9	>>sp|P01023|A2MG_HUMAN Alpha-2-macroglobulin OS=Homo sapiens OX=9606 GN=A2M PE=1 SV=3	444.853	3	0
K.VYDYYETDE{+883.656}FAIAEYNAPC[+57.021]SK.D	C[+57], E{+884}	1.9	>>sp|P01023|A2MG_HUMAN Alpha-2-macroglobulin OS=Homo sapiens OX=9606 GN=A2M PE=1 SV=3	858.691	4	0
R.VP{+944.364}EARPNSMVVEHPEFLK.A	P{+944}	1.9	>>sp|P06396|GELS_HUMAN Gelsolin OS=Homo sapiens OX=9606 GN=GSN PE=1 SV=1	1008.48	3	0
R.P{+13.978}NSMVVEHPEFLK.A	P{+14}	1.9	>>sp|P06396|GELS_HUMAN Gelsolin OS=Homo sapiens OX=9606 GN=GSN PE=1 SV=1	514.253	3	0
R.PNSM{+17.000}VVEHPEFLK.A	M{+17}	1.9	>>sp|P06396|GELS_HUMAN Gelsolin OS=Homo sapiens OX=9606 GN=GSN PE=1 SV=1	515.261	3	0
R.PNS{+28.002}MVVEHPEFLK.A	S{+28}	1.9	>>sp|P06396|GELS_HUMAN Gelsolin OS=Homo sapiens OX=9606 GN=GSN PE=1 SV=1	518.928	3	0
R.PNSM[+15.995]VVEHPEFLK.A	M[+16]	1.9	>>sp|P06396|GELS_HUMAN Gelsolin OS=Homo sapiens OX=9606 GN=GSN PE=1 SV=1	514.927	3	3.1
R.EVQGF{+23.961}ESATFLGYFK.S	F{+24}	1.9	>>sp|P06396|GELS_HUMAN Gelsolin OS=Homo sapiens OX=9606 GN=GSN PE=1 SV=1	582.938	3	0
R.EVQGF{+23.960}ESATFLGYFK.S	F{+24}	1.9	>>sp|P06396|GELS_HUMAN Gelsolin OS=Homo sapiens OX=9606 GN=GSN PE=1 SV=1	582.937	3	0
R.VHVSEEGTEPEAM{+17.968}LQVLGPK.P	M{+18}	1.9	>>sp|P06396|GELS_HUMAN Gelsolin OS=Homo sapiens OX=9606 GN=GSN PE=1 SV=1	723.354	3	0
K.PAL{-1.035}PAGTEDTAK.E	L{-1}	1.9	>>sp|P06396|GELS_HUMAN Gelsolin OS=Homo sapiens OX=9606 GN=GSN PE=1 SV=1	585.286	2	0
K.PAL{-1.039}PAGTEDTAKEDAANRK.L	L{-1}	1.9	>>sp|P06396|GELS_HUMAN Gelsolin OS=Homo sapiens OX=9606 GN=GSN PE=1 SV=1	651.986	3	0
K.LAKLYKVSN{+920.328}GAGTMSVSLVADENPFAQGALK.S	N{+920}	1.9	>>sp|P06396|GELS_HUMAN Gelsolin OS=Homo sapiens OX=9606 GN=GSN PE=1 SV=1	820.807	5	0
K.LAKLYKVSN{+921.333}GAGTMSVSLVADENPFAQGALK.S	N{+921}	1.9	>>sp|P06396|GELS_HUMAN Gelsolin OS=Homo sapiens OX=9606 GN=GSN PE=1 SV=1	821.008	5	0
K.LAKLYKVSN{+928.311}GAGTMSVSLVADENPFAQGALK.S	N{+928}	1.9	>>sp|P06396|GELS_HUMAN Gelsolin OS=Homo sapiens OX=9606 GN=GSN PE=1 SV=1	822.404	5	0
K.VSNGAGTMS{+63.941}VSLVADENPFAQGALK.S	S{+64}	1.9	>>sp|P06396|GELS_HUMAN Gelsolin OS=Homo sapiens OX=9606 GN=GSN PE=1 SV=1	843.058	3	0
K.VSN{+34.010}GAGTMSVSLVADENPFAQGALK.S	N{+34}	1.9	>>sp|P06396|GELS_HUMAN Gelsolin OS=Homo sapiens OX=9606 GN=GSN PE=1 SV=1	833.081	3	0
K.VSNGAGTMSVSLV{+68.956}ADENPFAQGALK.S	V{+69}	1.9	>>sp|P06396|GELS_HUMAN Gelsolin OS=Homo sapiens OX=9606 GN=GSN PE=1 SV=1	844.73	3	0
K.VSNGAGTMSV{+14.998}SLVADENPFAQGALK.S	V{+15}	1.9	>>sp|P06396|GELS_HUMAN Gelsolin OS=Homo sapiens OX=9606 GN=GSN PE=1 SV=1	826.744	3	0
R.VPFDAATLHTSTAMAAQ{+13.983}HGMDDDGTGQK.Q	Q{+14}	1.9	>>sp|P06396|GELS_HUMAN Gelsolin OS=Homo sapiens OX=9606 GN=GSN PE=1 SV=1	722.572	4	0
R.VPFDAATLHTST{-2.007}AMAAQHGMDDDGTGQK.Q	T{-2}	1.9	>>sp|P06396|GELS_HUMAN Gelsolin OS=Homo sapiens OX=9606 GN=GSN PE=1 SV=1	718.574	4	0
R.VPFDAATLHTSTAMAAQHG{+29.850}MDDDGTGQK.Q	G{+30}	1.9	>>sp|P06396|GELS_HUMAN Gelsolin OS=Homo sapiens OX=9606 GN=GSN PE=1 SV=1	968.383	3	0
K.VPVDPATYGQF{+55.913}YGGDSYIILYNYR.H	F{+56}	1.9	>>sp|P06396|GELS_HUMAN Gelsolin OS=Homo sapiens OX=9606 GN=GSN PE=1 SV=1	707.567	4	0
K.VPVDPAT{+37.938}YGQFYGGDSYIILYNYR.H	T{+38}	1.9	>>sp|P06396|GELS_HUMAN Gelsolin OS=Homo sapiens OX=9606 GN=GSN PE=1 SV=1	703.074	4	0
K.EPAHLMSL{+484.375}FGGKPMIIYK.G	L{+484}	1.9	>>sp|P06396|GELS_HUMAN Gelsolin OS=Homo sapiens OX=9606 GN=GSN PE=1 SV=1	504.096	5	0
R.EG{+26.017}GQTAPASTR.L	G{+26}	1.9	>>sp|P06396|GELS_HUMAN Gelsolin OS=Homo sapiens OX=9606 GN=GSN PE=1 SV=1	550.771	2	0
K.AG{+24.927}ALNSNDAFVLK.T	G{+25}	1.9	>>sp|P06396|GELS_HUMAN Gelsolin OS=Homo sapiens OX=9606 GN=GSN PE=1 SV=1	672.815	2	0
R.AQPVQVAEGS{+26.013}EPDGFWEALGGK.A	S{+26}	1.9	>>sp|P06396|GELS_HUMAN Gelsolin OS=Homo sapiens OX=9606 GN=GSN PE=1 SV=1	766.705	3	0
R.AQPVQVAEGSEPD{+614.199}GFWEALGGK.A	D{+614}	1.9	>>sp|P06396|GELS_HUMAN Gelsolin OS=Homo sapiens OX=9606 GN=GSN PE=1 SV=1	578.063	5	0
K.N[+0.984]GFSITGGEFTR.Q	N[+1]	1.9	>>sp|P14543|NID1_HUMAN Nidogen-1 OS=Homo sapiens OX=9606 GN=NID1 PE=1 SV=3	643.803	2	-2.1
R.TC[+57.021]YDIDEC[+57.021]SE{+13.988}QPSVC[+57.021]GSHTIC[+57.021]NNHPGTFR.C	C[+57]*4, E{+14}	1.9	>>sp|P14543|NID1_HUMAN Nidogen-1 OS=Homo sapiens OX=9606 GN=NID1 PE=1 SV=3	864.602	4	0
R.Q{+5.036}DLGSPEGIAVDHLGR.N	Q{+5}	1.9	>>sp|P14543|NID1_HUMAN Nidogen-1 OS=Homo sapiens OX=9606 GN=NID1 PE=1 SV=3	834.941	2	0
R.NIF{-3.069}WTDSNLDRIEVAK.L	F{-3}	1.9	>>sp|P14543|NID1_HUMAN Nidogen-1 OS=Homo sapiens OX=9606 GN=NID1 PE=1 SV=3	639.976	3	0
K.LDGTQRRV{+529.145}LFETDLVNPR.G	V{+529}	1.9	>>sp|P14543|NID1_HUMAN Nidogen-1 OS=Homo sapiens OX=9606 GN=NID1 PE=1 SV=3	665.328	4	0
K.ET{+711.543}DAFQPHK.Q	T{+712}	1.9	>>sp|P14543|NID1_HUMAN Nidogen-1 OS=Homo sapiens OX=9606 GN=NID1 PE=1 SV=3	357.615	5	0
K.HLQAGM{-0.924}QAYIDIK.N	M{-1}	1.9	>>sp|P12259|FA5_HUMAN Coagulation factor V OS=Homo sapiens OX=9606 GN=F5 PE=1 SV=4	496.286	3	0
R.AADIEQQAVFAVFDENKSWYLE{+630.360}DNINK.F	E{+630}	1.9	>>sp|P12259|FA5_HUMAN Coagulation factor V OS=Homo sapiens OX=9606 GN=F5 PE=1 SV=4	632.151	6	0
K.FC[+57.021]ENPDEVK.R	C[+57]	1.9	>>sp|P12259|FA5_HUMAN Coagulation factor V OS=Homo sapiens OX=9606 GN=F5 PE=1 SV=4	569.249	2	1.6
R.L{+843.219}EPEDEESDADYDYQNR.L	L{+843}	1.9	>>sp|P12259|FA5_HUMAN Coagulation factor V OS=Homo sapiens OX=9606 GN=F5 PE=1 SV=4	977.688	3	0
K.FTVN{+627.275}NLAEPQK.A	N{+627}	1.9	>>sp|P12259|FA5_HUMAN Coagulation factor V OS=Homo sapiens OX=9606 GN=F5 PE=1 SV=4	629.983	3	0
R.FSWM[+15.995]K.L	M[+16]	1.9	>>sp|P12259|FA5_HUMAN Coagulation factor V OS=Homo sapiens OX=9606 GN=F5 PE=1 SV=4	357.668	2	1.6
K.KS{+862.256}QFLIK.T	S{+862}	1.9	>>sp|P12259|FA5_HUMAN Coagulation factor V OS=Homo sapiens OX=9606 GN=F5 PE=1 SV=4	432.203	4	0
R.AEV{+562.155}DDVIQVR.F	V{+562}	1.9	>>sp|P12259|FA5_HUMAN Coagulation factor V OS=Homo sapiens OX=9606 GN=F5 PE=1 SV=4	569.257	3	0
R.M{+858.412}PMGLSTGIISDSQIK.A	M{+858}	1.9	>>sp|P12259|FA5_HUMAN Coagulation factor V OS=Homo sapiens OX=9606 GN=F5 PE=1 SV=4	846.094	3	0
K.QIT{+479.135}ASSFKK.S	T{+479}	1.9	>>sp|P12259|FA5_HUMAN Coagulation factor V OS=Homo sapiens OX=9606 GN=F5 PE=1 SV=4	496.906	3	0
K.TFT{-1.920}AWC[+57.021]NSHLR.K	C[+57], T{-2}	1.9	>>sp|P12814|ACTN1_HUMAN Alpha-actinin-1 OS=Homo sapiens OX=9606 GN=ACTN1 PE=1 SV=2	464.248	3	0
K.AGTQI{+843.419}ENIEEDFRDGLK.L	I{+843}	1.9	>>sp|P12814|ACTN1_HUMAN Alpha-actinin-1 OS=Homo sapiens OX=9606 GN=ACTN1 PE=1 SV=2	695.346	4	0
K.ALDFIAS{+433.132}K.G	S{+433}	1.9	>>sp|P12814|ACTN1_HUMAN Alpha-actinin-1 OS=Homo sapiens OX=9606 GN=ACTN1 PE=1 SV=2	433.21	3	0
K.EGLLL{+586.255}WC[+57.021]QR.K	C[+57], L{+586}	1.9	>>sp|P12814|ACTN1_HUMAN Alpha-actinin-1 OS=Homo sapiens OX=9606 GN=ACTN1 PE=1 SV=2	587.624	3	0
K.EGLLL{+587.254}WC[+57.021]QR.K	C[+57], L{+587}	1.9	>>sp|P12814|ACTN1_HUMAN Alpha-actinin-1 OS=Homo sapiens OX=9606 GN=ACTN1 PE=1 SV=2	587.957	3	0
K.NVN{+427.166}IQNFHISWK.D	N{+427}	1.9	>>sp|P12814|ACTN1_HUMAN Alpha-actinin-1 OS=Homo sapiens OX=9606 GN=ACTN1 PE=1 SV=2	642.985	3	0
K.NVNIQNFHISW{+467.358}KDGLGFC[+57.021]ALIHR.H	C[+57], W{+467}	1.9	>>sp|P12814|ACTN1_HUMAN Alpha-actinin-1 OS=Homo sapiens OX=9606 GN=ACTN1 PE=1 SV=2	642.156	5	0
K.AIMT{+1.001}YVSSFYHAFSGAQK.A	T{+1}	1.9	>>sp|P12814|ACTN1_HUMAN Alpha-actinin-1 OS=Homo sapiens OX=9606 GN=ACTN1 PE=1 SV=2	670.326	3	0
R.LSNRPAFMPS{-28.000}EGR.M	S{-28}	1.9	>>sp|P12814|ACTN1_HUMAN Alpha-actinin-1 OS=Homo sapiens OX=9606 GN=ACTN1 PE=1 SV=2	478.58	3	0
K.DYETAT{+238.157}LSEIK.A	T{+238}	1.9	>>sp|P12814|ACTN1_HUMAN Alpha-actinin-1 OS=Homo sapiens OX=9606 GN=ACTN1 PE=1 SV=2	754.392	2	0
K.L{-1.042}LETIDQLYLEYAK.R	L{-1}	1.9	>>sp|P12814|ACTN1_HUMAN Alpha-actinin-1 OS=Homo sapiens OX=9606 GN=ACTN1 PE=1 SV=2	855.94	2	0
K.L{-1.040}LETIDQLYLEYAK.R	L{-1}	1.9	>>sp|P12814|ACTN1_HUMAN Alpha-actinin-1 OS=Homo sapiens OX=9606 GN=ACTN1 PE=1 SV=2	855.941	2	0
R.L{+26.018}AILGIHNEVSK.I	L{+26}	1.9	>>sp|P12814|ACTN1_HUMAN Alpha-actinin-1 OS=Homo sapiens OX=9606 GN=ACTN1 PE=1 SV=2	660.389	2	0
K.IVQTYHVNMAGTNPYTTITPQEINGKWDHVR{+1.000}.Q	R{+1}	1.9	>>sp|P12814|ACTN1_HUMAN Alpha-actinin-1 OS=Homo sapiens OX=9606 GN=ACTN1 PE=1 SV=2	896.949	4	0
R.ISI{+512.386}EMHGTLEDQLSHLR.Q	I{+512}	1.9	>>sp|P12814|ACTN1_HUMAN Alpha-actinin-1 OS=Homo sapiens OX=9606 GN=ACTN1 PE=1 SV=2	623.602	4	0
R.ISI{+42.916}EMHGTLEDQLSHLR.Q	I{+43}	1.9	>>sp|P12814|ACTN1_HUMAN Alpha-actinin-1 OS=Homo sapiens OX=9606 GN=ACTN1 PE=1 SV=2	674.644	3	0
K.IDQLEGDHQLI{-1.016}QEALIFDNK.H	I{-1}	1.9	>>sp|P12814|ACTN1_HUMAN Alpha-actinin-1 OS=Homo sapiens OX=9606 GN=ACTN1 PE=1 SV=2	780.062	3	0
R.VGW{+741.203}EQLLTTIAR.T	W{+741}	1.9	>>sp|P12814|ACTN1_HUMAN Alpha-actinin-1 OS=Homo sapiens OX=9606 GN=ACTN1 PE=1 SV=2	709.997	3	0
R.TIN{-5.008}EVENQILTR.D	N{-5}	1.9	>>sp|P12814|ACTN1_HUMAN Alpha-actinin-1 OS=Homo sapiens OX=9606 GN=ACTN1 PE=1 SV=2	712.882	2	0
R.DM[+15.995]PPAFIK.V	M[+16]	1.9	>>sp|P18206|VINC_HUMAN Vinculin OS=Homo sapiens OX=9606 GN=VCL PE=1 SV=4	467.739	2	0.2
K.N{+497.172}QGIEEALK.N	N{+497}	1.9	>>sp|P18206|VINC_HUMAN Vinculin OS=Homo sapiens OX=9606 GN=VCL PE=1 SV=4	500.238	3	0
K.M{+612.280}SAEINEIIR.V	M{+612}	1.9	>>sp|P18206|VINC_HUMAN Vinculin OS=Homo sapiens OX=9606 GN=VCL PE=1 SV=4	596.634	3	0
K.M{+612.280}SAEINEIIR.V	M{+612}	1.9	>>sp|P18206|VINC_HUMAN Vinculin OS=Homo sapiens OX=9606 GN=VCL PE=1 SV=4	596.634	3	0
K.MSAEIN{+587.172}EIIR.V	N{+587}	1.9	>>sp|P18206|VINC_HUMAN Vinculin OS=Homo sapiens OX=9606 GN=VCL PE=1 SV=4	588.265	3	0
R.NPGN{+3.838}QAAYEHFETMK.N	N{+4}	1.9	>>sp|P18206|VINC_HUMAN Vinculin OS=Homo sapiens OX=9606 GN=VCL PE=1 SV=4	580.874	3	0
K.NQWIDNV{+161.835}EKMTGLVDEAIDTK.S	V{+162}	1.9	>>sp|P18206|VINC_HUMAN Vinculin OS=Homo sapiens OX=9606 GN=VCL PE=1 SV=4	646.01	4	0
R.ALIQC[+57.021]AK.D	C[+57]	1.9	>>sp|P18206|VINC_HUMAN Vinculin OS=Homo sapiens OX=9606 GN=VCL PE=1 SV=4	402.226	2	-0.7
R.TNISDEESEQATEMLVHNAQNLMQSV{+31.992}K.E	V{+32}	1.9	>>sp|P18206|VINC_HUMAN Vinculin OS=Homo sapiens OX=9606 GN=VCL PE=1 SV=4	1026.81	3	0
M.[+42.011]SRQFSSR.S	.[+42]	1.9	>>sp|P04264|K2C1_HUMAN Keratin, type II cytoskeletal 1 OS=Homo sapiens OX=9606 GN=KRT1 PE=1 SV=6	455.231	2	2.2
R.FLE{+0.996}QQNQVLQTK.W	E{+1}	1.9	>>sp|P04264|K2C1_HUMAN Keratin, type II cytoskeletal 1 OS=Homo sapiens OX=9606 GN=KRT1 PE=1 SV=6	738.894	2	0
R.FLEQQNQVLQTK{+315.124}.W	K{+315}	1.9	>>sp|P04264|K2C1_HUMAN Keratin, type II cytoskeletal 1 OS=Homo sapiens OX=9606 GN=KRT1 PE=1 SV=6	895.958	2	0
R.FLEQQNQVLQT{+68.754}KWELLQQVDTSTR.T	T{+69}	1.9	>>sp|P04264|K2C1_HUMAN Keratin, type II cytoskeletal 1 OS=Homo sapiens OX=9606 GN=KRT1 PE=1 SV=6	751.073	4	0
R.THNLEPYF{-1.991}ESFINNLR.R	F{-2}	1.9	>>sp|P04264|K2C1_HUMAN Keratin, type II cytoskeletal 1 OS=Homo sapiens OX=9606 GN=KRT1 PE=1 SV=6	664.667	3	0
R.THN{+667.333}LEPYFESFINNLR.R	N{+667}	1.9	>>sp|P04264|K2C1_HUMAN Keratin, type II cytoskeletal 1 OS=Homo sapiens OX=9606 GN=KRT1 PE=1 SV=6	666.083	4	0
K.NMQD{+630.271}MVEDYRNKYEDEINK.R	D{+630}	1.9	>>sp|P04264|K2C1_HUMAN Keratin, type II cytoskeletal 1 OS=Homo sapiens OX=9606 GN=KRT1 PE=1 SV=6	613.673	5	0
K.YEDEIN{+240.908}K.R	N{+241}	1.9	>>sp|P04264|K2C1_HUMAN Keratin, type II cytoskeletal 1 OS=Homo sapiens OX=9606 GN=KRT1 PE=1 SV=6	576.165	2	0
K.YEDEIN{+215.169}KR.T	N{+215}	1.9	>>sp|P04264|K2C1_HUMAN Keratin, type II cytoskeletal 1 OS=Homo sapiens OX=9606 GN=KRT1 PE=1 SV=6	427.9	3	0
R.SLDLDSIIAEV{+199.096}K.A	V{+199}	1.9	>>sp|P04264|K2C1_HUMAN Keratin, type II cytoskeletal 1 OS=Homo sapiens OX=9606 GN=KRT1 PE=1 SV=6	751.409	2	0
R.SLDLDSIIAE{+199.094}VK.A	E{+199}	1.9	>>sp|P04264|K2C1_HUMAN Keratin, type II cytoskeletal 1 OS=Homo sapiens OX=9606 GN=KRT1 PE=1 SV=6	751.408	2	0
K.SKAEAESL{-19.135}YQSK.Y	L{-19}	1.9	>>sp|P04264|K2C1_HUMAN Keratin, type II cytoskeletal 1 OS=Homo sapiens OX=9606 GN=KRT1 PE=1 SV=6	441.183	3	0
K.SKAEAESLYQSKYEELQITAG{+531.109}R.H	G{+531}	1.9	>>sp|P04264|K2C1_HUMAN Keratin, type II cytoskeletal 1 OS=Homo sapiens OX=9606 GN=KRT1 PE=1 SV=6	607.278	5	0
K.AEAES{+241.004}LYQSK.Y	S{+241}	1.9	>>sp|P04264|K2C1_HUMAN Keratin, type II cytoskeletal 1 OS=Homo sapiens OX=9606 GN=KRT1 PE=1 SV=6	683.777	2	0
K.IEIS{+487.187}ELNR.V	S{+487}	1.9	>>sp|P04264|K2C1_HUMAN Keratin, type II cytoskeletal 1 OS=Homo sapiens OX=9606 GN=KRT1 PE=1 SV=6	487.578	3	0
R.TLLEGEES{+513.285}R.M	S{+513}	1.9	>>sp|P04264|K2C1_HUMAN Keratin, type II cytoskeletal 1 OS=Homo sapiens OX=9606 GN=KRT1 PE=1 SV=6	516.272	3	0
R.IR{+991.301}DTAMFFAHWGQGTLVTVSSASTK.G	R{+991}	1.9	>>sp|P0DOX5|IGG1_HUMAN Immunoglobulin gamma-1 heavy chain OS=Homo sapiens OX=9606 PE=1 SV=2	1234.89	3	0
K.GPSVFPLAPS{+587.279}SK.S	S{+587}	1.9	>>sp|P0DOX5|IGG1_HUMAN Immunoglobulin gamma-1 heavy chain OS=Homo sapiens OX=9606 PE=1 SV=2	591.98	3	0
K.GPSVFPLAPS{+906.258}SK.S	S{+906}	1.9	>>sp|P0DOX5|IGG1_HUMAN Immunoglobulin gamma-1 heavy chain OS=Homo sapiens OX=9606 PE=1 SV=2	698.306	3	0
K.GPSVFPL{+23.959}APSSK.S	L{+24}	1.9	>>sp|P0DOX5|IGG1_HUMAN Immunoglobulin gamma-1 heavy chain OS=Homo sapiens OX=9606 PE=1 SV=2	404.207	3	0
K.STS{-2.024}GGTAALGC[+57.021]LVK.D	C[+57], S{-2}	1.9	>>sp|P0DOX5|IGG1_HUMAN Immunoglobulin gamma-1 heavy chain OS=Homo sapiens OX=9606 PE=1 SV=2	660.331	2	0
K.SC[+57.021]DKTHTC[+57.021]PPC[+57.021]P{-1.010}APELLGGPSVFLFPPKPK.D	C[+57]*3, P{-1}	1.9	>>sp|P0DOX5|IGG1_HUMAN Immunoglobulin gamma-1 heavy chain OS=Homo sapiens OX=9606 PE=1 SV=2	667.532	5	0
K.THTC[+57.021]PPC[+57.021]PAPELLGGPSVFLFPPKPK.D	C[+57]*2	1.9	>>sp|P0DOX5|IGG1_HUMAN Immunoglobulin gamma-1 heavy chain OS=Homo sapiens OX=9606 PE=1 SV=2	711.872	4	2.6
K.THTC[+57.021]PPC[+57.021]PA{+704.370}PELLGGPSVFLFPPKPK.D	A{+704}, C[+57]*2	1.9	>>sp|P0DOX5|IGG1_HUMAN Immunoglobulin gamma-1 heavy chain OS=Homo sapiens OX=9606 PE=1 SV=2	710.571	5	0
K.DTLM[+15.995]ISR.T	M[+16]	1.9	>>sp|P0DOX5|IGG1_HUMAN Immunoglobulin gamma-1 heavy chain OS=Homo sapiens OX=9606 PE=1 SV=2	426.218	2	-0.9
K.DTLM[+15.995]ISR.T	M[+16]	1.9	>>sp|P0DOX5|IGG1_HUMAN Immunoglobulin gamma-1 heavy chain OS=Homo sapiens OX=9606 PE=1 SV=2	426.219	2	1.7
K.DTLM[+15.995]ISR.T	M[+16]	1.9	>>sp|P0DOX5|IGG1_HUMAN Immunoglobulin gamma-1 heavy chain OS=Homo sapiens OX=9606 PE=1 SV=2	426.219	2	0.8
K.DTLM[+15.995]ISR.T	M[+16]	1.9	>>sp|P0DOX5|IGG1_HUMAN Immunoglobulin gamma-1 heavy chain OS=Homo sapiens OX=9606 PE=1 SV=2	426.219	2	3.1
K.DTLM[+15.995]ISR.T	M[+16]	1.9	>>sp|P0DOX5|IGG1_HUMAN Immunoglobulin gamma-1 heavy chain OS=Homo sapiens OX=9606 PE=1 SV=2	426.217	2	-3.1
K.DTLM[+15.995]ISR.T	M[+16]	1.9	>>sp|P0DOX5|IGG1_HUMAN Immunoglobulin gamma-1 heavy chain OS=Homo sapiens OX=9606 PE=1 SV=2	426.218	2	-0.2
K.DTLM[+15.995]ISR.T	M[+16]	1.9	>>sp|P0DOX5|IGG1_HUMAN Immunoglobulin gamma-1 heavy chain OS=Homo sapiens OX=9606 PE=1 SV=2	426.217	2	-3
R.TPEVTC[+57.021]V{-18.015}VVDVSHEDPEVK.F	C[+57], V{-18}	1.9	>>sp|P0DOX5|IGG1_HUMAN Immunoglobulin gamma-1 heavy chain OS=Homo sapiens OX=9606 PE=1 SV=2	707.676	3	0
R.TPEVTC[+57.021]VVV{+22.029}DVSHEDPEVK.F	C[+57], V{+22}	1.9	>>sp|P0DOX5|IGG1_HUMAN Immunoglobulin gamma-1 heavy chain OS=Homo sapiens OX=9606 PE=1 SV=2	721.024	3	0
K.FNW{+560.084}YVDGVEVHNAK.T	W{+560}	1.9	>>sp|P0DOX5|IGG1_HUMAN Immunoglobulin gamma-1 heavy chain OS=Homo sapiens OX=9606 PE=1 SV=2	560.227	4	0
K.FNW{+29.023}YVDGVEVHNAK.T	W{+29}	1.9	>>sp|P0DOX5|IGG1_HUMAN Immunoglobulin gamma-1 heavy chain OS=Homo sapiens OX=9606 PE=1 SV=2	569.613	3	0
K.FNWY{+44.980}VDGVEVHNAK.T	Y{+45}	1.9	>>sp|P0DOX5|IGG1_HUMAN Immunoglobulin gamma-1 heavy chain OS=Homo sapiens OX=9606 PE=1 SV=2	574.932	3	0
K.FNW{+3.998}YVDGVEVHNAK.T	W{+4}	1.9	>>sp|P0DOX5|IGG1_HUMAN Immunoglobulin gamma-1 heavy chain OS=Homo sapiens OX=9606 PE=1 SV=2	561.271	3	0
K.FNW{+14.868}YVDGVEVHNAK.T	W{+15}	1.9	>>sp|P0DOX5|IGG1_HUMAN Immunoglobulin gamma-1 heavy chain OS=Homo sapiens OX=9606 PE=1 SV=2	564.895	3	0
R.VVSV{-0.967}LTVLHQDWLNGK.E	V{-1}	1.9	>>sp|P0DOX5|IGG1_HUMAN Immunoglobulin gamma-1 heavy chain OS=Homo sapiens OX=9606 PE=1 SV=2	603.018	3	0
R.VVSVLTVLHQDWLN[+0.984]GKEYK.C	N[+1]	1.9	>>sp|P0DOX5|IGG1_HUMAN Immunoglobulin gamma-1 heavy chain OS=Homo sapiens OX=9606 PE=1 SV=2	743.733	3	-2.7
R.E{-1.025}PQVYTLPPSR.D	E{-1}	1.9	>>sp|P0DOX5|IGG1_HUMAN Immunoglobulin gamma-1 heavy chain OS=Homo sapiens OX=9606 PE=1 SV=2	643.328	2	0
R.EPQVY{+625.129}TLPPSRDELTK.N	Y{+625}	1.9	>>sp|P0DOX5|IGG1_HUMAN Immunoglobulin gamma-1 heavy chain OS=Homo sapiens OX=9606 PE=1 SV=2	625.28	4	0
R.EPQV{-18.002}YTLPPSRDELTK.N	V{-18}	1.9	>>sp|P0DOX5|IGG1_HUMAN Immunoglobulin gamma-1 heavy chain OS=Homo sapiens OX=9606 PE=1 SV=2	618.994	3	0
R.EPQVYTLPPSRDELTKNQVSLTC[+57.021]{+729.985}LVK.G	C[+57]{+730}	1.9	>>sp|P0DOX5|IGG1_HUMAN Immunoglobulin gamma-1 heavy chain OS=Homo sapiens OX=9606 PE=1 SV=2	937.147	4	0
K.NQVSLTC[+57.021]LVK.G	C[+57]	1.9	>>sp|P0DOX5|IGG1_HUMAN Immunoglobulin gamma-1 heavy chain OS=Homo sapiens OX=9606 PE=1 SV=2	581.319	2	1.3
K.NQVSLT{+579.198}C[+57.021]LVK.G	C[+57], T{+579}	1.9	>>sp|P0DOX5|IGG1_HUMAN Immunoglobulin gamma-1 heavy chain OS=Homo sapiens OX=9606 PE=1 SV=2	580.947	3	0
K.GFYPSDIAVEWESNGQPEN[+0.984]NYK.T	N[+1]	1.9	>>sp|P0DOX5|IGG1_HUMAN Immunoglobulin gamma-1 heavy chain OS=Homo sapiens OX=9606 PE=1 SV=2	849.043	3	-1
K.GFYPS{+37.944}DIAVEWESNGQPENNYK.T	S{+38}	1.9	>>sp|P0DOX5|IGG1_HUMAN Immunoglobulin gamma-1 heavy chain OS=Homo sapiens OX=9606 PE=1 SV=2	861.363	3	0
K.GFYPSDIAVEWES{-2.019}NGQPENNYK.T	S{-2}	1.9	>>sp|P0DOX5|IGG1_HUMAN Immunoglobulin gamma-1 heavy chain OS=Homo sapiens OX=9606 PE=1 SV=2	848.042	3	0
K.GFYPSDIAVEWESNGQPENN{+868.428}YK.T	N{+868}	1.9	>>sp|P0DOX5|IGG1_HUMAN Immunoglobulin gamma-1 heavy chain OS=Homo sapiens OX=9606 PE=1 SV=2	853.895	4	0
K.TTP{-18.958}PVLDSDGSFFLYSK.L	P{-19}	1.9	>>sp|P0DOX5|IGG1_HUMAN Immunoglobulin gamma-1 heavy chain OS=Homo sapiens OX=9606 PE=1 SV=2	618.993	3	0
K.TTPPVLDSDGS{+972.414}FFLYSK.L	S{+972}	1.9	>>sp|P0DOX5|IGG1_HUMAN Immunoglobulin gamma-1 heavy chain OS=Homo sapiens OX=9606 PE=1 SV=2	949.45	3	0
K.TTPPVLDS{+938.461}DGSFFLYSK.L	S{+938}	1.9	>>sp|P0DOX5|IGG1_HUMAN Immunoglobulin gamma-1 heavy chain OS=Homo sapiens OX=9606 PE=1 SV=2	938.132	3	0
K.TTPPV{+60.913}LDSDGSFFLYSK.L	V{+61}	1.9	>>sp|P0DOX5|IGG1_HUMAN Immunoglobulin gamma-1 heavy chain OS=Homo sapiens OX=9606 PE=1 SV=2	645.616	3	0
K.TTPPVL{+17.029}DSDGSFFLYSK.L	L{+17}	1.9	>>sp|P0DOX5|IGG1_HUMAN Immunoglobulin gamma-1 heavy chain OS=Homo sapiens OX=9606 PE=1 SV=2	630.988	3	0
K.TTPPVLDSDGSFFLY{+15.996}SK.L	Y{+16}	1.9	>>sp|P0DOX5|IGG1_HUMAN Immunoglobulin gamma-1 heavy chain OS=Homo sapiens OX=9606 PE=1 SV=2	945.463	2	0
K.TTP{-2.021}PVLDSDGSFFLYSK.L	P{-2}	1.9	>>sp|P0DOX5|IGG1_HUMAN Immunoglobulin gamma-1 heavy chain OS=Homo sapiens OX=9606 PE=1 SV=2	936.454	2	0
R.WQQGNVFSC[+57.021]SVMHEALHN[+0.984]HYTQK.S	C[+57], N[+1]	1.9	>>sp|P0DOX5|IGG1_HUMAN Immunoglobulin gamma-1 heavy chain OS=Homo sapiens OX=9606 PE=1 SV=2	561.256	5	-0.5
R.WQQGNVFSC[+57.021]SVM[+15.995]HEALHNHYTQK.S	C[+57], M[+16]	1.9	>>sp|P0DOX5|IGG1_HUMAN Immunoglobulin gamma-1 heavy chain OS=Homo sapiens OX=9606 PE=1 SV=2	564.26	5	3.2
R.WQQGNVFSC[+57.021]SVM[+15.995]HEALHNHYTQK.S	C[+57], M[+16]	1.9	>>sp|P0DOX5|IGG1_HUMAN Immunoglobulin gamma-1 heavy chain OS=Homo sapiens OX=9606 PE=1 SV=2	564.258	5	-0.5
R.WQQGNVF{-2.007}SC[+57.021]SVMHEALHNHYTQK.S	C[+57], F{-2}	1.9	>>sp|P0DOX5|IGG1_HUMAN Immunoglobulin gamma-1 heavy chain OS=Homo sapiens OX=9606 PE=1 SV=2	700.571	4	0
R.WQQGNVFSC[+57.021]SVM{+300.142}HEALHNHYTQK.S	C[+57], M{+300}	1.9	>>sp|P0DOX5|IGG1_HUMAN Immunoglobulin gamma-1 heavy chain OS=Homo sapiens OX=9606 PE=1 SV=2	776.108	4	0
R.WQQGNVF{-1.003}SC[+57.021]SVMHEALHNHYTQK.S	C[+57], F{-1}	1.9	>>sp|P0DOX5|IGG1_HUMAN Immunoglobulin gamma-1 heavy chain OS=Homo sapiens OX=9606 PE=1 SV=2	700.821	4	0
R.WQQGNVFS{+32.999}C[+57.021]SVMHEALHNHYTQK.S	C[+57], S{+33}	1.9	>>sp|P0DOX5|IGG1_HUMAN Immunoglobulin gamma-1 heavy chain OS=Homo sapiens OX=9606 PE=1 SV=2	709.322	4	0
R.WQQGN{+31.994}VFSC[+57.021]SVMHEALHNHYTQK.S	C[+57], N{+32}	1.9	>>sp|P0DOX5|IGG1_HUMAN Immunoglobulin gamma-1 heavy chain OS=Homo sapiens OX=9606 PE=1 SV=2	709.071	4	0
K.S{+362.206}C[+57.021]GLHQLLR.G	C[+57], S{+362}	1.9	>>sp|P0C0L5|CO4B_HUMAN Complement C4-B OS=Homo sapiens OX=9606 GN=C4B PE=1 SV=2	362.2	4	0
R.GPEV{-1.099}QLVAHSPWLK.D	V{-1}	1.9	>>sp|P0C0L5|CO4B_HUMAN Complement C4-B OS=Homo sapiens OX=9606 GN=C4B PE=1 SV=2	520.59	3	0
K.LNM{+13.932}GITDLQGLR.L	M{+14}	1.9	>>sp|P0C0L5|CO4B_HUMAN Complement C4-B OS=Homo sapiens OX=9606 GN=C4B PE=1 SV=2	672.827	2	0
R.ALEILQEEDL{+803.187}IDEDDIPVR.S	L{+803}	1.9	>>sp|P0C0L5|CO4B_HUMAN Complement C4-B OS=Homo sapiens OX=9606 GN=C4B PE=1 SV=2	757.832	4	0
R.GSFEF{-2.052}PVGDAVSK.V	F{-2}	1.9	>>sp|P0C0L5|CO4B_HUMAN Complement C4-B OS=Homo sapiens OX=9606 GN=C4B PE=1 SV=2	669.304	2	0
K.EGA{+26.020}IHREELVYELNPLDHR.G	A{+26}	1.9	>>sp|P0C0L5|CO4B_HUMAN Complement C4-B OS=Homo sapiens OX=9606 GN=C4B PE=1 SV=2	579.8	4	0
R.EEL{+689.356}VYELNPLDHR.G	L{+689}	1.9	>>sp|P0C0L5|CO4B_HUMAN Complement C4-B OS=Homo sapiens OX=9606 GN=C4B PE=1 SV=2	579.798	4	0
R.TLEIPGNSDP{+33.013}NMIPDGDFNSYVR.V	P{+33}	1.9	>>sp|P0C0L5|CO4B_HUMAN Complement C4-B OS=Homo sapiens OX=9606 GN=C4B PE=1 SV=2	862.068	3	0
K.IT{+374.075}QVLHFTK.D	T{+374}	1.9	>>sp|P0C0L5|CO4B_HUMAN Complement C4-B OS=Homo sapiens OX=9606 GN=C4B PE=1 SV=2	487.574	3	0
R.PGLLFLGLLLLPLVVAFASAEA{+490.588}EEDGDLQC[+57.021]LC[+57.021]VK.T	A{+491}, C[+57]*2	1.9	>>sp|P02776|PLF4_HUMAN Platelet factor 4 OS=Homo sapiens OX=9606 GN=PF4 PE=1 SV=2	833.113	5	0
R.PRHITSLEVIKAGPHC[+57.021]PTAQL{+159.642}IATLK.N	C[+57], L{+160}	1.9	>>sp|P02776|PLF4_HUMAN Platelet factor 4 OS=Homo sapiens OX=9606 GN=PF4 PE=1 SV=2	431.041	7	0
R.HITS{+562.226}LEVIK.A	S{+562}	1.9	>>sp|P02776|PLF4_HUMAN Platelet factor 4 OS=Homo sapiens OX=9606 GN=PF4 PE=1 SV=2	534.618	3	0
R.HITSLE{+612.168}VIK.A	E{+612}	1.9	>>sp|P02776|PLF4_HUMAN Platelet factor 4 OS=Homo sapiens OX=9606 GN=PF4 PE=1 SV=2	551.266	3	0
R.HITSLEVI{+128.096}K.A	I{+128}	1.9	>>sp|P02776|PLF4_HUMAN Platelet factor 4 OS=Homo sapiens OX=9606 GN=PF4 PE=1 SV=2	389.908	3	0
R.HIT{+521.078}SLEVIK.A	T{+521}	1.9	>>sp|P02776|PLF4_HUMAN Platelet factor 4 OS=Homo sapiens OX=9606 GN=PF4 PE=1 SV=2	520.902	3	0
R.HITSLEVI{-30.047}K.A	I{-30}	1.9	>>sp|P02776|PLF4_HUMAN Platelet factor 4 OS=Homo sapiens OX=9606 GN=PF4 PE=1 SV=2	505.287	2	0
R.H{+305.580}ITSLEVIK.A	H{+306}	1.9	>>sp|P02776|PLF4_HUMAN Platelet factor 4 OS=Homo sapiens OX=9606 GN=PF4 PE=1 SV=2	673.101	2	0
R.HITSLE{-17.100}VIK.A	E{-17}	1.9	>>sp|P02776|PLF4_HUMAN Platelet factor 4 OS=Homo sapiens OX=9606 GN=PF4 PE=1 SV=2	511.761	2	0
R.HITSL{-18.035}EVIK.A	L{-18}	1.9	>>sp|P02776|PLF4_HUMAN Platelet factor 4 OS=Homo sapiens OX=9606 GN=PF4 PE=1 SV=2	511.293	2	0
R.H{+70.008}ITSLEVIK.A	H{+70}	1.9	>>sp|P02776|PLF4_HUMAN Platelet factor 4 OS=Homo sapiens OX=9606 GN=PF4 PE=1 SV=2	555.315	2	0
R.H{+39.960}ITSLEVIK.A	H{+40}	1.9	>>sp|P02776|PLF4_HUMAN Platelet factor 4 OS=Homo sapiens OX=9606 GN=PF4 PE=1 SV=2	540.291	2	0
R.HITSLEVIKAGPHC[+57.021]PTAQL{+808.346}IATLK.N	C[+57], L{+808}	1.9	>>sp|P02776|PLF4_HUMAN Platelet factor 4 OS=Homo sapiens OX=9606 GN=PF4 PE=1 SV=2	568.638	6	0
R.HITSLEVIKAGPH{+584.155}C[+57.021]PTAQLIATLK.N	C[+57], H{+584}	1.9	>>sp|P02776|PLF4_HUMAN Platelet factor 4 OS=Homo sapiens OX=9606 GN=PF4 PE=1 SV=2	796.405	4	0
R.HITSLEVIKAGPHC[+57.021]PTAQLIA{+706.911}TLKNGR.K	A{+707}, C[+57]	1.9	>>sp|P02776|PLF4_HUMAN Platelet factor 4 OS=Homo sapiens OX=9606 GN=PF4 PE=1 SV=2	519.795	7	0
K.AGPHC[+57.021]PTAQLIATLK.N	C[+57]	1.9	>>sp|P02776|PLF4_HUMAN Platelet factor 4 OS=Homo sapiens OX=9606 GN=PF4 PE=1 SV=2	526.62	3	-0.9
K.AGPHC[+57.021]PTAQLIATLK.N	C[+57]	1.9	>>sp|P02776|PLF4_HUMAN Platelet factor 4 OS=Homo sapiens OX=9606 GN=PF4 PE=1 SV=2	526.621	3	1.5
K.AGPHC[+57.021]PTAQLIATLK.N	C[+57]	1.9	>>sp|P02776|PLF4_HUMAN Platelet factor 4 OS=Homo sapiens OX=9606 GN=PF4 PE=1 SV=2	526.622	3	2.5
K.A{-3.152}GPHC[+57.021]PTAQLIATLK.N	A{-3}, C[+57]	1.9	>>sp|P02776|PLF4_HUMAN Platelet factor 4 OS=Homo sapiens OX=9606 GN=PF4 PE=1 SV=2	787.851	2	0
K.AG{+38.015}PHC[+57.021]PTAQLIATLK.N	C[+57], G{+38}	1.9	>>sp|P02776|PLF4_HUMAN Platelet factor 4 OS=Homo sapiens OX=9606 GN=PF4 PE=1 SV=2	539.292	3	0
K.AGPHC[+57.021]PTAQLI{+582.067}ATLK.N	C[+57], I{+582}	1.9	>>sp|P02776|PLF4_HUMAN Platelet factor 4 OS=Homo sapiens OX=9606 GN=PF4 PE=1 SV=2	720.643	3	0
K.AGPH{+244.052}C[+57.021]PTAQLIATLK.N	C[+57], H{+244}	1.9	>>sp|P02776|PLF4_HUMAN Platelet factor 4 OS=Homo sapiens OX=9606 GN=PF4 PE=1 SV=2	607.971	3	0
K.AGPHC[+57.021]PTAQ{+38.950}LIATLK.N	C[+57], Q{+39}	1.9	>>sp|P02776|PLF4_HUMAN Platelet factor 4 OS=Homo sapiens OX=9606 GN=PF4 PE=1 SV=2	404.955	4	0
K.AGPHC[+57.021]PTAQ{+866.789}LIATLK.N	C[+57], Q{+867}	1.9	>>sp|P02776|PLF4_HUMAN Platelet factor 4 OS=Homo sapiens OX=9606 GN=PF4 PE=1 SV=2	408.279	6	0
K.AGPHC[+57.021]PTAQLIATLK{+95.983}.N	C[+57], K{+96}	1.9	>>sp|P02776|PLF4_HUMAN Platelet factor 4 OS=Homo sapiens OX=9606 GN=PF4 PE=1 SV=2	837.419	2	0
K.AGPHC[+57.021]{+15.996}PTAQLIATLK.N	C{+16}[+57]	1.9	>>sp|P02776|PLF4_HUMAN Platelet factor 4 OS=Homo sapiens OX=9606 GN=PF4 PE=1 SV=2	531.952	3	0
K.AGPH{+617.209}C[+57.021]PTAQLIATLK.N	C[+57], H{+617}	1.9	>>sp|P02776|PLF4_HUMAN Platelet factor 4 OS=Homo sapiens OX=9606 GN=PF4 PE=1 SV=2	732.357	3	0
K.AGPHC[+57.021]P{+15.991}TAQLIATLK.N	C[+57], P{+16}	1.9	>>sp|P02776|PLF4_HUMAN Platelet factor 4 OS=Homo sapiens OX=9606 GN=PF4 PE=1 SV=2	531.951	3	0
K.AGPHC[+57.021]{+15.995}PTAQLIATLK.N	C{+16}[+57]	1.9	>>sp|P02776|PLF4_HUMAN Platelet factor 4 OS=Homo sapiens OX=9606 GN=PF4 PE=1 SV=2	531.952	3	0
K.AGPHC[+57.021]PTAQLIAT{+1.987}LKNGR.K	C[+57], T{+2}	1.9	>>sp|P02776|PLF4_HUMAN Platelet factor 4 OS=Homo sapiens OX=9606 GN=PF4 PE=1 SV=2	636.338	3	0
K.NGRK{+928.478}IC[+57.021]LDLQAPLYK.K	C[+57], K{+928}	1.9	>>sp|P02776|PLF4_HUMAN Platelet factor 4 OS=Homo sapiens OX=9606 GN=PF4 PE=1 SV=2	680.12	4	0
K.NG{+877.488}RKIC[+57.021]LDLQAPLYK.K	C[+57], G{+877}	1.9	>>sp|P02776|PLF4_HUMAN Platelet factor 4 OS=Homo sapiens OX=9606 GN=PF4 PE=1 SV=2	667.372	4	0
K.NGRKIC[+57.021]{+15.056}LDLQAPLYK.K	C{+15}[+57]	1.9	>>sp|P02776|PLF4_HUMAN Platelet factor 4 OS=Homo sapiens OX=9606 GN=PF4 PE=1 SV=2	602.016	3	0
K.NGRKI{+876.431}C[+57.021]LDLQAPLYK.K	C[+57], I{+876}	1.9	>>sp|P02776|PLF4_HUMAN Platelet factor 4 OS=Homo sapiens OX=9606 GN=PF4 PE=1 SV=2	667.108	4	0
K.NGRKIC[+57.021]{+15.051}LDLQAPLYK.K	C{+15}[+57]	1.9	>>sp|P02776|PLF4_HUMAN Platelet factor 4 OS=Homo sapiens OX=9606 GN=PF4 PE=1 SV=2	602.015	3	0
R.KIC[+57.021]LDLQAPLYK.K	C[+57]	1.9	>>sp|P02776|PLF4_HUMAN Platelet factor 4 OS=Homo sapiens OX=9606 GN=PF4 PE=1 SV=2	487.943	3	1.4
R.KIC[+57.021]LDLQAPLYK.K	C[+57]	1.9	>>sp|P02776|PLF4_HUMAN Platelet factor 4 OS=Homo sapiens OX=9606 GN=PF4 PE=1 SV=2	487.944	3	2
R.KIC[+57.021]LDLQAPLYK.K	C[+57]	1.9	>>sp|P02776|PLF4_HUMAN Platelet factor 4 OS=Homo sapiens OX=9606 GN=PF4 PE=1 SV=2	487.942	3	-0.7
R.KIC[+57.021]LDLQAPLYK.K	C[+57]	1.9	>>sp|P02776|PLF4_HUMAN Platelet factor 4 OS=Homo sapiens OX=9606 GN=PF4 PE=1 SV=2	487.944	3	2.1
R.KIC[+57.021]LDLQAPLYK.K	C[+57]	1.9	>>sp|P02776|PLF4_HUMAN Platelet factor 4 OS=Homo sapiens OX=9606 GN=PF4 PE=1 SV=2	487.942	3	-1.5
R.KIC[+57.021]LDLQAPLYK.K	C[+57]	1.9	>>sp|P02776|PLF4_HUMAN Platelet factor 4 OS=Homo sapiens OX=9606 GN=PF4 PE=1 SV=2	487.943	3	-0.1
R.KIC[+57.021]LDLQAPLYK.K	C[+57]	1.9	>>sp|P02776|PLF4_HUMAN Platelet factor 4 OS=Homo sapiens OX=9606 GN=PF4 PE=1 SV=2	487.944	3	2.9
R.KIC[+57.021]LDLQAPLYK.K	C[+57]	1.9	>>sp|P02776|PLF4_HUMAN Platelet factor 4 OS=Homo sapiens OX=9606 GN=PF4 PE=1 SV=2	487.943	3	0.3
R.KIC[+57.021]LDLQ{+486.211}APLYK.K	C[+57], Q{+486}	1.9	>>sp|P02776|PLF4_HUMAN Platelet factor 4 OS=Homo sapiens OX=9606 GN=PF4 PE=1 SV=2	487.762	4	0
R.KIC[+57.021]LDL{+487.006}QAPLYK.K	C[+57], L{+487}	1.9	>>sp|P02776|PLF4_HUMAN Platelet factor 4 OS=Homo sapiens OX=9606 GN=PF4 PE=1 SV=2	487.96	4	0
R.KIC[+57.021]LDL{+56.920}QAPLYK.K	C[+57], L{+57}	1.9	>>sp|P02776|PLF4_HUMAN Platelet factor 4 OS=Homo sapiens OX=9606 GN=PF4 PE=1 SV=2	380.439	4	0
R.KIC[+57.021]LDLQ{-17.022}APLYK.K	C[+57], Q{-17}	1.9	>>sp|P02776|PLF4_HUMAN Platelet factor 4 OS=Homo sapiens OX=9606 GN=PF4 PE=1 SV=2	482.269	3	0
R.KIC[+57.021]LDLQAPLY{+725.199}K.K	C[+57], Y{+725}	1.9	>>sp|P02776|PLF4_HUMAN Platelet factor 4 OS=Homo sapiens OX=9606 GN=PF4 PE=1 SV=2	729.676	3	0
R.K{+27.994}IC[+57.021]LDLQAPLYK.K	C[+57], K{+28}	1.9	>>sp|P02776|PLF4_HUMAN Platelet factor 4 OS=Homo sapiens OX=9606 GN=PF4 PE=1 SV=2	745.408	2	0
K.I{-2.994}C[+57.021]LDLQAPLYK.K	C[+57], I{-3}	1.9	>>sp|P02776|PLF4_HUMAN Platelet factor 4 OS=Homo sapiens OX=9606 GN=PF4 PE=1 SV=2	665.866	2	0
K.IC[+57.021]LDLQ[+0.984]APLYK.K	C[+57], Q[+1]	1.9	>>sp|P02776|PLF4_HUMAN Platelet factor 4 OS=Homo sapiens OX=9606 GN=PF4 PE=1 SV=2	667.855	2	-0.5
K.I{-2.019}C[+57.021]LDLQAPLYK.K	C[+57], I{-2}	1.9	>>sp|P02776|PLF4_HUMAN Platelet factor 4 OS=Homo sapiens OX=9606 GN=PF4 PE=1 SV=2	666.353	2	0
K.IC[+57.021]{+53.082}LDLQAPLYK.K	C{+53}[+57]	1.9	>>sp|P02776|PLF4_HUMAN Platelet factor 4 OS=Homo sapiens OX=9606 GN=PF4 PE=1 SV=2	462.938	3	0
K.IC[+57.021]L{+495.214}DLQAPLYK.K	C[+57], L{+495}	1.9	>>sp|P02776|PLF4_HUMAN Platelet factor 4 OS=Homo sapiens OX=9606 GN=PF4 PE=1 SV=2	610.316	3	0
K.IC[+57.021]L{+662.326}DLQAPLYK.K	C[+57], L{+662}	1.9	>>sp|P02776|PLF4_HUMAN Platelet factor 4 OS=Homo sapiens OX=9606 GN=PF4 PE=1 SV=2	666.02	3	0
K.IC[+57.021]L{-1.031}DLQAPLYK.K	C[+57], L{-1}	1.9	>>sp|P02776|PLF4_HUMAN Platelet factor 4 OS=Homo sapiens OX=9606 GN=PF4 PE=1 SV=2	666.847	2	0
K.IC[+57.021]L{+665.357}DLQAPLYK.K	C[+57], L{+665}	1.9	>>sp|P02776|PLF4_HUMAN Platelet factor 4 OS=Homo sapiens OX=9606 GN=PF4 PE=1 SV=2	667.03	3	0
K.IC[+57.021]{+989.342}LDLQAPLYK.K	C[+57]{+989}	1.9	>>sp|P02776|PLF4_HUMAN Platelet factor 4 OS=Homo sapiens OX=9606 GN=PF4 PE=1 SV=2	775.025	3	0
K.IC[+57.021]L{+256.194}DLQAPLYK.K	C[+57], L{+256}	1.9	>>sp|P02776|PLF4_HUMAN Platelet factor 4 OS=Homo sapiens OX=9606 GN=PF4 PE=1 SV=2	530.642	3	0
K.I{+154.116}C[+57.021]LDLQAPLYK.K	C[+57], I{+154}	1.9	>>sp|P02776|PLF4_HUMAN Platelet factor 4 OS=Homo sapiens OX=9606 GN=PF4 PE=1 SV=2	744.421	2	0
K.IC[+57.021]LDLQAPLY{-10.020}K.K	C[+57], Y{-10}	1.9	>>sp|P02776|PLF4_HUMAN Platelet factor 4 OS=Homo sapiens OX=9606 GN=PF4 PE=1 SV=2	662.353	2	0
K.IC[+57.021]LDLQ{+21.969}APLYK.K	C[+57], Q{+22}	1.9	>>sp|P02776|PLF4_HUMAN Platelet factor 4 OS=Homo sapiens OX=9606 GN=PF4 PE=1 SV=2	678.347	2	0
K.IC[+57.021]LDLQAPLYKK.I	C[+57]	1.9	>>sp|P02776|PLF4_HUMAN Platelet factor 4 OS=Homo sapiens OX=9606 GN=PF4 PE=1 SV=2	487.943	3	0
K.IC[+57.021]{+80.114}LDLQAPLYKK.I	C[+57]{+80}	1.9	>>sp|P02776|PLF4_HUMAN Platelet factor 4 OS=Homo sapiens OX=9606 GN=PF4 PE=1 SV=2	514.647	3	0
K.IC[+57.021]L{+37.653}DLQAPLYKK.I	C[+57], L{+38}	1.9	>>sp|P02776|PLF4_HUMAN Platelet factor 4 OS=Homo sapiens OX=9606 GN=PF4 PE=1 SV=2	500.494	3	0
K.IC[+57.021]L{+52.914}DLQAPLYKK.I	C[+57], L{+53}	1.9	>>sp|P02776|PLF4_HUMAN Platelet factor 4 OS=Homo sapiens OX=9606 GN=PF4 PE=1 SV=2	505.58	3	0
K.IC[+57.021]L{+154.110}DLQAPLYKK.I	C[+57], L{+154}	1.9	>>sp|P02776|PLF4_HUMAN Platelet factor 4 OS=Homo sapiens OX=9606 GN=PF4 PE=1 SV=2	539.312	3	0
K.IC[+57.021]L{+1.066}DLQAPLYKK.I	C[+57], L{+1}	1.9	>>sp|P02776|PLF4_HUMAN Platelet factor 4 OS=Homo sapiens OX=9606 GN=PF4 PE=1 SV=2	488.298	3	0
K.IC[+57.021]L{+535.074}DLQAPLYKK.I	C[+57], L{+535}	1.9	>>sp|P02776|PLF4_HUMAN Platelet factor 4 OS=Homo sapiens OX=9606 GN=PF4 PE=1 SV=2	666.301	3	0
K.IC[+57.021]{-2.018}LDLQAPLYKK.I	C{-2}[+57]	1.9	>>sp|P02776|PLF4_HUMAN Platelet factor 4 OS=Homo sapiens OX=9606 GN=PF4 PE=1 SV=2	730.402	2	0
K.IC[+57.021]LDL{-15.024}QAPLYKK.I	C[+57], L{-15}	1.9	>>sp|P02776|PLF4_HUMAN Platelet factor 4 OS=Homo sapiens OX=9606 GN=PF4 PE=1 SV=2	482.935	3	0
K.IC[+57.021]L{+486.055}DLQAPLYKK.I	C[+57], L{+486}	1.9	>>sp|P02776|PLF4_HUMAN Platelet factor 4 OS=Homo sapiens OX=9606 GN=PF4 PE=1 SV=2	487.723	4	0
K.IC[+57.021]L{+154.118}DLQAPLYKK.I	C[+57], L{+154}	1.9	>>sp|P02776|PLF4_HUMAN Platelet factor 4 OS=Homo sapiens OX=9606 GN=PF4 PE=1 SV=2	539.315	3	0
K.IC[+57.021]{+53.083}LDLQAPLYKK.I	C{+53}[+57]	1.9	>>sp|P02776|PLF4_HUMAN Platelet factor 4 OS=Homo sapiens OX=9606 GN=PF4 PE=1 SV=2	505.637	3	0
K.I{-1.058}C[+57.021]LDLQAPLYKK.I	C[+57], I{-1}	1.9	>>sp|P02776|PLF4_HUMAN Platelet factor 4 OS=Homo sapiens OX=9606 GN=PF4 PE=1 SV=2	487.59	3	0
K.IC[+57.021]{+52.994}LDLQAPLYKK.I	C{+53}[+57]	1.9	>>sp|P02776|PLF4_HUMAN Platelet factor 4 OS=Homo sapiens OX=9606 GN=PF4 PE=1 SV=2	505.607	3	0
K.IC[+57.021]{+55.951}LDLQAPLYKK.I	C{+56}[+57]	1.9	>>sp|P02776|PLF4_HUMAN Platelet factor 4 OS=Homo sapiens OX=9606 GN=PF4 PE=1 SV=2	506.593	3	0
K.I{+470.227}C[+57.021]LDLQAPLYKK.I	C[+57], I{+470}	1.9	>>sp|P02776|PLF4_HUMAN Platelet factor 4 OS=Homo sapiens OX=9606 GN=PF4 PE=1 SV=2	483.765	4	0
K.IC[+57.021]L{+486.222}DLQAPLYKK.I	C[+57], L{+486}	1.9	>>sp|P02776|PLF4_HUMAN Platelet factor 4 OS=Homo sapiens OX=9606 GN=PF4 PE=1 SV=2	487.764	4	0
K.IC[+57.021]L{+562.127}DLQAPLYKK.I	C[+57], L{+562}	1.9	>>sp|P02776|PLF4_HUMAN Platelet factor 4 OS=Homo sapiens OX=9606 GN=PF4 PE=1 SV=2	675.318	3	0
K.IC[+57.021]{+657.287}LDLQAPLYKK.I	C[+57]{+657}	1.9	>>sp|P02776|PLF4_HUMAN Platelet factor 4 OS=Homo sapiens OX=9606 GN=PF4 PE=1 SV=2	707.038	3	0
K.IIKK{+24.766}LLE.S	K{+25}	1.9	>>sp|P02776|PLF4_HUMAN Platelet factor 4 OS=Homo sapiens OX=9606 GN=PF4 PE=1 SV=2	441.18	2	0
K.NQILNLT{+52.911}TDNANILLQIDNAR.L	T{+53}	1.9	>>sp|P13645|K1C10_HUMAN Keratin, type I cytoskeletal 10 OS=Homo sapiens OX=9606 GN=KRT10 PE=1 SV=6	807.396	3	0
K.NHEEEM{+16.000}KDLR.N	M{+16}	1.9	>>sp|P13645|K1C10_HUMAN Keratin, type I cytoskeletal 10 OS=Homo sapiens OX=9606 GN=KRT10 PE=1 SV=6	439.537	3	0
R.S{+52.060}QYEQLAEQNRK.D	S{+52}	1.9	>>sp|P13645|K1C10_HUMAN Keratin, type I cytoskeletal 10 OS=Homo sapiens OX=9606 GN=KRT10 PE=1 SV=6	773.401	2	0
K.ELTTEIDNNIEQISSY{+157.078}KSEITELR.R	Y{+157}	1.9	>>sp|P13645|K1C10_HUMAN Keratin, type I cytoskeletal 10 OS=Homo sapiens OX=9606 GN=KRT10 PE=1 SV=6	746.376	4	0
R.NVQAL{+52.914}EIELQSQLALK.Q	L{+53}	1.9	>>sp|P13645|K1C10_HUMAN Keratin, type I cytoskeletal 10 OS=Homo sapiens OX=9606 GN=KRT10 PE=1 SV=6	617.313	3	0
R.NVQALE{+23.974}IELQSQLALK.Q	E{+24}	1.9	>>sp|P13645|K1C10_HUMAN Keratin, type I cytoskeletal 10 OS=Homo sapiens OX=9606 GN=KRT10 PE=1 SV=6	607.667	3	0
R.NVQALEIELQ{+37.948}SQLALK.Q	Q{+38}	1.9	>>sp|P13645|K1C10_HUMAN Keratin, type I cytoskeletal 10 OS=Homo sapiens OX=9606 GN=KRT10 PE=1 SV=6	612.325	3	0
R.AETEC[+57.021]QNTE{+445.138}YQQLLDIK.I	C[+57], E{+445}	1.9	>>sp|P13645|K1C10_HUMAN Keratin, type I cytoskeletal 10 OS=Homo sapiens OX=9606 GN=KRT10 PE=1 SV=6	632.781	4	0
K.SSSSGSVGESSSK{+57.025}.G	K{+57}	1.9	>>sp|P13645|K1C10_HUMAN Keratin, type I cytoskeletal 10 OS=Homo sapiens OX=9606 GN=KRT10 PE=1 SV=6	621.777	2	0
-.VHLT{+522.284}PEEK.S	T{+522}	1.9	>>sp|HBB_HUMAN|(Common contaminant protein)	492.269	3	0
-.VHLT{+476.222}PEEK.S	T{+476}	1.9	>>sp|HBB_HUMAN|(Common contaminant protein)	476.915	3	0
K.SAVT{+467.140}ALWGK.V	T{+467}	1.9	>>sp|HBB_HUMAN|(Common contaminant protein)	467.225	3	0
K.VN{+52.978}VDEVGGEALGR.L	N{+53}	1.9	>>sp|HBB_HUMAN|(Common contaminant protein)	684.325	2	0
K.VN{+740.190}VDEVGGEALGR.L	N{+740}	1.9	>>sp|HBB_HUMAN|(Common contaminant protein)	685.623	3	0
K.VNVD{+21.979}EVGGEALGR.L	D{+22}	1.9	>>sp|HBB_HUMAN|(Common contaminant protein)	668.826	2	0
K.K{+981.384}VLGAFSDGLAHLDNLK.G	K{+981}	1.9	>>sp|HBB_HUMAN|(Common contaminant protein)	556.68	5	0
K.E{+948.407}FTPPVQAAYQK.V	E{+948}	1.9	>>sp|HBB_HUMAN|(Common contaminant protein)	776.374	3	0
K.EFTPPVQAAYQKV{+112.863}VAGVANALAHK.Y	V{+113}	1.9	>>sp|HBB_HUMAN|(Common contaminant protein)	525.25	5	0
K.VVAGVAN{+382.074}ALAHK.Y	N{+382}	1.9	>>sp|HBB_HUMAN|(Common contaminant protein)	383.692	4	0
K.KVYLS{+513.179}EC[+57.021]K.T	C[+57], S{+513}	1.9	>>sp|P00747|PLMN_HUMAN Plasminogen OS=Homo sapiens OX=9606 GN=PLG PE=1 SV=2	513.907	3	0
K.NGITC[+57.021]QK.W	C[+57]	1.9	>>sp|P00747|PLMN_HUMAN Plasminogen OS=Homo sapiens OX=9606 GN=PLG PE=1 SV=2	410.702	2	-1.8
K.N[+0.984]GITC[+57.021]QK.W	C[+57], N[+1]	1.9	>>sp|P00747|PLMN_HUMAN Plasminogen OS=Homo sapiens OX=9606 GN=PLG PE=1 SV=2	411.196	2	3.9
R.ELRPWC[+57.021]{+2.359}FTTDPNKR.W	C{+2}[+57]	1.9	>>sp|P00747|PLMN_HUMAN Plasminogen OS=Homo sapiens OX=9606 GN=PLG PE=1 SV=2	456.318	4	0
R.ELRPWC[+57.021]F{-3.063}TTDPNKR.W	C[+57], F{-3}	1.9	>>sp|P00747|PLMN_HUMAN Plasminogen OS=Homo sapiens OX=9606 GN=PLG PE=1 SV=2	454.962	4	0
K.N{-1.996}LDENYC[+57.021]RNPDGK.R	C[+57], N{-2}	1.9	>>sp|P00747|PLMN_HUMAN Plasminogen OS=Homo sapiens OX=9606 GN=PLG PE=1 SV=2	531.57	3	0
K.N{-2.999}LDENYC[+57.021]RNPDGK.R	C[+57], N{-3}	1.9	>>sp|P00747|PLMN_HUMAN Plasminogen OS=Homo sapiens OX=9606 GN=PLG PE=1 SV=2	531.236	3	0
R.WEYC[+57.021]K.I	C[+57]	1.9	>>sp|P00747|PLMN_HUMAN Plasminogen OS=Homo sapiens OX=9606 GN=PLG PE=1 SV=2	393.167	2	-2.4
R.N{-2.002}PDADKGPWC[+57.021]FTTDPSVR.W	C[+57], N{-2}	1.9	>>sp|P00747|PLMN_HUMAN Plasminogen OS=Homo sapiens OX=9606 GN=PLG PE=1 SV=2	687.647	3	0
R.ATTVT{+52.908}GTPC[+57.021]QDWAAQEPHR.H	C[+57], T{+53}	1.9	>>sp|P00747|PLMN_HUMAN Plasminogen OS=Homo sapiens OX=9606 GN=PLG PE=1 SV=2	545.476	4	0
R.F{+31.989}GMHFC[+57.021]GGTLISPEWVLTAAHC[+57.021]LEK.S	C[+57]*2, F{+32}	1.9	>>sp|P00747|PLMN_HUMAN Plasminogen OS=Homo sapiens OX=9606 GN=PLG PE=1 SV=2	724.092	4	0
R.TEC[+57.021]FITGWGETQGTFGAGLLK.E	C[+57]	1.9	>>sp|P00747|PLMN_HUMAN Plasminogen OS=Homo sapiens OX=9606 GN=PLG PE=1 SV=2	758.37	3	1.6
R.YEFLN[+0.984]GR.V	N[+1]	1.9	>>sp|P00747|PLMN_HUMAN Plasminogen OS=Homo sapiens OX=9606 GN=PLG PE=1 SV=2	450.217	2	2.2
R.FVC[+57.021]NSGYK.I	C[+57]	1.9	>>sp|P08603|CFAH_HUMAN Complement factor H OS=Homo sapiens OX=9606 GN=CFH PE=1 SV=4	487.723	2	-1.1
K.HGGLYHENM[+15.995]R.R	M[+16]	1.9	>>sp|P08603|CFAH_HUMAN Complement factor H OS=Homo sapiens OX=9606 GN=CFH PE=1 SV=4	410.522	3	1.7
R.EC[+57.021]ELPK.I	C[+57]	1.9	>>sp|P08603|CFAH_HUMAN Complement factor H OS=Homo sapiens OX=9606 GN=CFH PE=1 SV=4	388.185	2	-2.9
K.VSVLC[+57.021]QENYL{+824.246}IQEGEEITC[+57.021]K.D	C[+57]*2, L{+824}	1.9	>>sp|P08603|CFAH_HUMAN Complement factor H OS=Homo sapiens OX=9606 GN=CFH PE=1 SV=4	809.852	4	0
K.W{-1.031}SSPPQC[+57.021]EGLPC[+57.021]K.S	C[+57]*2, W{-1}	1.9	>>sp|P08603|CFAH_HUMAN Complement factor H OS=Homo sapiens OX=9606 GN=CFH PE=1 SV=4	772.829	2	0
K.C[+57.021]FEGF{+740.322}GIDGPAIAK.C	C[+57], F{+740}	1.9	>>sp|P08603|CFAH_HUMAN Complement factor H OS=Homo sapiens OX=9606 GN=CFH PE=1 SV=4	741.348	3	0
R.F{-1.083}SSSSGYGGGSSR.V	F{-1}	1.9	>>sp|P35527|K1C9_HUMAN Keratin, type I cytoskeletal 9 OS=Homo sapiens OX=9606 GN=KRT9 PE=1 SV=3	617.726	2	0
K.VQA{+790.371}LEEANNDLENK.I	A{+790}	1.9	>>sp|P35527|K1C9_HUMAN Keratin, type I cytoskeletal 9 OS=Homo sapiens OX=9606 GN=KRT9 PE=1 SV=3	793.05	3	0
R.MT{+17.079}LDDFRIK.F	T{+17}	1.9	>>sp|P35527|K1C9_HUMAN Keratin, type I cytoskeletal 9 OS=Homo sapiens OX=9606 GN=KRT9 PE=1 SV=3	385.895	3	0
R.QVLDNLTM[+15.995]EK.S	M[+16]	1.9	>>sp|P35527|K1C9_HUMAN Keratin, type I cytoskeletal 9 OS=Homo sapiens OX=9606 GN=KRT9 PE=1 SV=3	603.806	2	0.7
K.SDLEMQYETLQEEL{+144.209}MALK.K	L{+144}	1.9	>>sp|P35527|K1C9_HUMAN Keratin, type I cytoskeletal 9 OS=Homo sapiens OX=9606 GN=KRT9 PE=1 SV=3	772.416	3	0
K.TLNDM[+15.995]RQEYEQLIAK.N	M[+16]	1.9	>>sp|P35527|K1C9_HUMAN Keratin, type I cytoskeletal 9 OS=Homo sapiens OX=9606 GN=KRT9 PE=1 SV=3	934.464	2	-0.8
K.E[-18.011]VTQLR.H	E[-18]	1.9	>>sp|P35527|K1C9_HUMAN Keratin, type I cytoskeletal 9 OS=Homo sapiens OX=9606 GN=KRT9 PE=1 SV=3	364.208	2	-2
R.HGVQELEI{-2.109}ELQSQLSK.K	I{-2}	1.9	>>sp|P35527|K1C9_HUMAN Keratin, type I cytoskeletal 9 OS=Homo sapiens OX=9606 GN=KRT9 PE=1 SV=3	612.624	3	0
R.QEIEC[+57.021]QNQ{+52.913}EYSLLLSIK.M	C[+57], Q{+53}	1.9	>>sp|P35527|K1C9_HUMAN Keratin, type I cytoskeletal 9 OS=Homo sapiens OX=9606 GN=KRT9 PE=1 SV=3	716.655	3	0
R.GGSGGSYGG{+52.915}GGSGGGYGGGSGSR.G	G{+53}	1.9	>>sp|P35527|K1C9_HUMAN Keratin, type I cytoskeletal 9 OS=Homo sapiens OX=9606 GN=KRT9 PE=1 SV=3	615.553	3	0
K.VC[+57.021]ELDENNT{+38.945}PMC[+57.021]VC[+57.021]QDPTSC[+57.021]PAPIGEFEK.V	C[+57]*4, T{+39}	1.9	>>sp|P09486|SPRC_HUMAN SPARC OS=Homo sapiens OX=9606 GN=SPARC PE=1 SV=1	859.845	4	0
K.VC[+57.021]ELDENNT{+39.947}PMC[+57.021]VC[+57.021]QDPTSC[+57.021]PAPIGEFEK.V	C[+57]*4, T{+40}	1.9	>>sp|P09486|SPRC_HUMAN SPARC OS=Homo sapiens OX=9606 GN=SPARC PE=1 SV=1	860.096	4	0
K.C[+57.021]{-17.028}TLEGTKK.G	C{-17}[+57]	1.9	>>sp|P09486|SPRC_HUMAN SPARC OS=Homo sapiens OX=9606 GN=SPARC PE=1 SV=1	460.231	2	0
K.LHLDYIGPC[+57.021]{+95.983}K.Y	C[+57]{+96}	1.9	>>sp|P09486|SPRC_HUMAN SPARC OS=Homo sapiens OX=9606 GN=SPARC PE=1 SV=1	656.305	2	0
K.YIPPC[+57.021]{+55.923}LDSELTEFPLR.M	C{+56}[+57]	1.9	>>sp|P09486|SPRC_HUMAN SPARC OS=Homo sapiens OX=9606 GN=SPARC PE=1 SV=1	502.228	4	0
K.YIP{+52.912}PC[+57.021]LDSELTEFPLR.M	C[+57], P{+53}	1.9	>>sp|P09486|SPRC_HUMAN SPARC OS=Homo sapiens OX=9606 GN=SPARC PE=1 SV=1	668.298	3	0
K.YIPP{+15.992}C[+57.021]LDSELTEFPLR.M	C[+57], P{+16}	1.9	>>sp|P09486|SPRC_HUMAN SPARC OS=Homo sapiens OX=9606 GN=SPARC PE=1 SV=1	983.484	2	0
K.YIPP{+840.349}C[+57.021]LDSELTEFPLR.M	C[+57], P{+840}	1.9	>>sp|P09486|SPRC_HUMAN SPARC OS=Homo sapiens OX=9606 GN=SPARC PE=1 SV=1	930.777	3	0
K.YIP{+52.912}PC[+57.021]LDSELTEFPLR.M	C[+57], P{+53}	1.9	>>sp|P09486|SPRC_HUMAN SPARC OS=Homo sapiens OX=9606 GN=SPARC PE=1 SV=1	668.298	3	0
K.YI{+17.026}PPC[+57.021]LDSELTEFPLR.M	C[+57], I{+17}	1.9	>>sp|P09486|SPRC_HUMAN SPARC OS=Homo sapiens OX=9606 GN=SPARC PE=1 SV=1	656.336	3	0
K.NVL{-3.137}VTLYERDEDNNLLTEK.Q	L{-3}	1.9	>>sp|P09486|SPRC_HUMAN SPARC OS=Homo sapiens OX=9606 GN=SPARC PE=1 SV=1	759.011	3	0
R.D{+662.347}EDNNLLTEK.Q	D{+662}	1.9	>>sp|P09486|SPRC_HUMAN SPARC OS=Homo sapiens OX=9606 GN=SPARC PE=1 SV=1	926.954	2	0
R.D{+874.494}EDNNLLTEK.Q	D{+874}	1.9	>>sp|P09486|SPRC_HUMAN SPARC OS=Homo sapiens OX=9606 GN=SPARC PE=1 SV=1	1033.03	2	0
R.L{-1.994}EAGDHPVELLAR.D	L{-2}	1.9	>>sp|P09486|SPRC_HUMAN SPARC OS=Homo sapiens OX=9606 GN=SPARC PE=1 SV=1	473.26	3	0
R.LEA{+470.116}GDHPVELLAR.D	A{+470}	1.9	>>sp|P09486|SPRC_HUMAN SPARC OS=Homo sapiens OX=9606 GN=SPARC PE=1 SV=1	473.224	4	0
R.LEA{+471.124}GDHPVELLAR.D	A{+471}	1.9	>>sp|P09486|SPRC_HUMAN SPARC OS=Homo sapiens OX=9606 GN=SPARC PE=1 SV=1	473.476	4	0
R.APLIPM[+15.995]EHC[+57.021]TTR.F	C[+57], M[+16]	1.9	>>sp|P09486|SPRC_HUMAN SPARC OS=Homo sapiens OX=9606 GN=SPARC PE=1 SV=1	481.237	3	3
R.APLIPM[+15.995]EHC[+57.021]TTR.F	C[+57], M[+16]	1.9	>>sp|P09486|SPRC_HUMAN SPARC OS=Homo sapiens OX=9606 GN=SPARC PE=1 SV=1	481.235	3	-2.6
R.APLIPM[+15.995]EHC[+57.021]TTR.F	C[+57], M[+16]	1.9	>>sp|P09486|SPRC_HUMAN SPARC OS=Homo sapiens OX=9606 GN=SPARC PE=1 SV=1	481.237	3	2
R.APLIPM[+15.995]EHC[+57.021]TTR.F	C[+57], M[+16]	1.9	>>sp|P09486|SPRC_HUMAN SPARC OS=Homo sapiens OX=9606 GN=SPARC PE=1 SV=1	481.236	3	1.6
R.APLIPMEHC[+57.021]{+57.023}TTR.F	C[+57]{+57}	1.9	>>sp|P09486|SPRC_HUMAN SPARC OS=Homo sapiens OX=9606 GN=SPARC PE=1 SV=1	494.912	3	0
R.FFETC[+57.021]DLDNDKYIALDEW{+16.001}AGC[+57.021]FGIK.Q	C[+57]*2, W{+16}	1.9	>>sp|P09486|SPRC_HUMAN SPARC OS=Homo sapiens OX=9606 GN=SPARC PE=1 SV=1	1015.12	3	0
R.FFETC[+57.021]DLDNDKYIAL{+16.005}DEWAGC[+57.021]FGIK.Q	C[+57]*2, L{+16}	1.9	>>sp|P09486|SPRC_HUMAN SPARC OS=Homo sapiens OX=9606 GN=SPARC PE=1 SV=1	1015.12	3	0
R.TVAA{+26.448}PSVFIFPPSDEQLK.S	A{+26}	1.9	>>sp|P01834|IGKC_HUMAN Immunoglobulin kappa constant OS=Homo sapiens OX=9606 GN=IGKC PE=1 SV=2	986.741	2	0
R.TVAAPS{+37.942}VFIFPPSDEQLK.S	S{+38}	1.9	>>sp|P01834|IGKC_HUMAN Immunoglobulin kappa constant OS=Homo sapiens OX=9606 GN=IGKC PE=1 SV=2	661.995	3	0
R.TVAAPSVFIF{+52.915}PPSDEQLK.S	F{+53}	1.9	>>sp|P01834|IGKC_HUMAN Immunoglobulin kappa constant OS=Homo sapiens OX=9606 GN=IGKC PE=1 SV=2	666.985	3	0
K.SGTASVVC[+57.021]LLN{+519.337}NFYPR.E	C[+57], N{+519}	1.9	>>sp|P01834|IGKC_HUMAN Immunoglobulin kappa constant OS=Homo sapiens OX=9606 GN=IGKC PE=1 SV=2	1159.12	2	0
K.SGTASVVC[+57.021]L{+872.454}LNNFYPR.E	C[+57], L{+872}	1.9	>>sp|P01834|IGKC_HUMAN Immunoglobulin kappa constant OS=Homo sapiens OX=9606 GN=IGKC PE=1 SV=2	890.788	3	0
K.SGTASVVC[+57.021]{+62.911}LLNNFYPR.E	C[+57]{+63}	1.9	>>sp|P01834|IGKC_HUMAN Immunoglobulin kappa constant OS=Homo sapiens OX=9606 GN=IGKC PE=1 SV=2	620.94	3	0
K.SGTAS{+362.253}VVC[+57.021]LLNNFYPR.E	C[+57], S{+362}	1.9	>>sp|P01834|IGKC_HUMAN Immunoglobulin kappa constant OS=Homo sapiens OX=9606 GN=IGKC PE=1 SV=2	720.721	3	0
K.SGTASVVC[+57.021]{+52.909}LLNNFYPR.E	C{+53}[+57]	1.9	>>sp|P01834|IGKC_HUMAN Immunoglobulin kappa constant OS=Homo sapiens OX=9606 GN=IGKC PE=1 SV=2	463.457	4	0
K.SGTASVVC[+57.021]{+52.910}LLNNFYPR.E	C{+53}[+57]	1.9	>>sp|P01834|IGKC_HUMAN Immunoglobulin kappa constant OS=Homo sapiens OX=9606 GN=IGKC PE=1 SV=2	463.457	4	0
K.SGTASV{+942.346}VC[+57.021]LLNNFYPR.E	C[+57], V{+942}	1.9	>>sp|P01834|IGKC_HUMAN Immunoglobulin kappa constant OS=Homo sapiens OX=9606 GN=IGKC PE=1 SV=2	914.085	3	0
K.SGTASVVC[+57.021]LLN{+1.946}NFYPR.E	C[+57], N{+2}	1.9	>>sp|P01834|IGKC_HUMAN Immunoglobulin kappa constant OS=Homo sapiens OX=9606 GN=IGKC PE=1 SV=2	900.424	2	0
K.SGTASVVC[+57.021]{+43.965}LLNNFYPR.E	C{+44}[+57]	1.9	>>sp|P01834|IGKC_HUMAN Immunoglobulin kappa constant OS=Homo sapiens OX=9606 GN=IGKC PE=1 SV=2	461.22	4	0
K.SGTASVV{+55.920}C[+57.021]LLNNFYPR.E	C[+57], V{+56}	1.9	>>sp|P01834|IGKC_HUMAN Immunoglobulin kappa constant OS=Homo sapiens OX=9606 GN=IGKC PE=1 SV=2	618.61	3	0
K.SGTASVVC[+57.021]{+50.923}LLNNFYPR.E	C{+51}[+57]	1.9	>>sp|P01834|IGKC_HUMAN Immunoglobulin kappa constant OS=Homo sapiens OX=9606 GN=IGKC PE=1 SV=2	616.944	3	0
K.VDNALQS{+1.004}GNSQESVTEQDSKDSTYSLSSTLTLSK.A	S{+1}	1.9	>>sp|P01834|IGKC_HUMAN Immunoglobulin kappa constant OS=Homo sapiens OX=9606 GN=IGKC PE=1 SV=2	905.934	4	0
K.DSTYSL{-1.003}SSTLTLSK.A	L{-1}	1.9	>>sp|P01834|IGKC_HUMAN Immunoglobulin kappa constant OS=Homo sapiens OX=9606 GN=IGKC PE=1 SV=2	501.257	3	0
K.DSTYSL{-4.035}SSTLTLSK.A	L{-4}	1.9	>>sp|P01834|IGKC_HUMAN Immunoglobulin kappa constant OS=Homo sapiens OX=9606 GN=IGKC PE=1 SV=2	500.246	3	0
K.VYA{-7.169}C[+57.021]EVTHQGLSSPVTK.S	A{-7}, C[+57]	1.9	>>sp|P01834|IGKC_HUMAN Immunoglobulin kappa constant OS=Homo sapiens OX=9606 GN=IGKC PE=1 SV=2	623.591	3	0
K.VYAC[+57.021]EV{+359.048}THQGLSSPVTK.S	C[+57], V{+359}	1.9	>>sp|P01834|IGKC_HUMAN Immunoglobulin kappa constant OS=Homo sapiens OX=9606 GN=IGKC PE=1 SV=2	559.499	4	0
K.SFN{+431.223}RGEC[+57.021].-	C[+57], N{+431}	1.9	>>sp|P01834|IGKC_HUMAN Immunoglobulin kappa constant OS=Homo sapiens OX=9606 GN=IGKC PE=1 SV=2	434.198	3	0
K.DLAT{+592.165}VYVDVLK.D	T{+592}	1.9	>>sp|P02647|APOA1_HUMAN Apolipoprotein A-I OS=Homo sapiens OX=9606 GN=APOA1 PE=1 SV=1	609.956	3	0
K.DSGRDYVS{+599.382}QFEGSALGK.Q	S{+599}	1.9	>>sp|P02647|APOA1_HUMAN Apolipoprotein A-I OS=Homo sapiens OX=9606 GN=APOA1 PE=1 SV=1	604.564	4	0
R.D{+738.361}YVSQFEGSALGK.Q	D{+738}	1.9	>>sp|P02647|APOA1_HUMAN Apolipoprotein A-I OS=Homo sapiens OX=9606 GN=APOA1 PE=1 SV=1	713.682	3	0
R.D{+441.206}YVSQFEGSALGK.Q	D{+441}	1.9	>>sp|P02647|APOA1_HUMAN Apolipoprotein A-I OS=Homo sapiens OX=9606 GN=APOA1 PE=1 SV=1	614.63	3	0
K.LLDN{+800.384}WDSVTSTFSK.L	N{+800}	1.9	>>sp|P02647|APOA1_HUMAN Apolipoprotein A-I OS=Homo sapiens OX=9606 GN=APOA1 PE=1 SV=1	805.061	3	0
K.LLDNW{+49.927}DSVTSTFSK.L	W{+50}	1.9	>>sp|P02647|APOA1_HUMAN Apolipoprotein A-I OS=Homo sapiens OX=9606 GN=APOA1 PE=1 SV=1	554.909	3	0
K.LLDNW{+23.961}DSVTSTFSK.L	W{+24}	1.9	>>sp|P02647|APOA1_HUMAN Apolipoprotein A-I OS=Homo sapiens OX=9606 GN=APOA1 PE=1 SV=1	546.254	3	0
K.LLDN{+0.919}WDSVTSTFSK.L	N{+1}	1.9	>>sp|P02647|APOA1_HUMAN Apolipoprotein A-I OS=Homo sapiens OX=9606 GN=APOA1 PE=1 SV=1	807.356	2	0
R.EQL{+269.170}GPVTQEFWDNLEKETEGLR.Q	L{+269}	1.9	>>sp|P02647|APOA1_HUMAN Apolipoprotein A-I OS=Homo sapiens OX=9606 GN=APOA1 PE=1 SV=1	963.153	3	0
K.ETEGLRQEMSKDLEEVK{+199.140}.A	K{+199}	1.9	>>sp|P02647|APOA1_HUMAN Apolipoprotein A-I OS=Homo sapiens OX=9606 GN=APOA1 PE=1 SV=1	555.787	4	0
K.WQEEM[+15.995]ELYR.Q	M[+16]	1.9	>>sp|P02647|APOA1_HUMAN Apolipoprotein A-I OS=Homo sapiens OX=9606 GN=APOA1 PE=1 SV=1	650.289	2	2.6
K.V{+973.531}EPLRAELQEGAR.Q	V{+974}	1.9	>>sp|P02647|APOA1_HUMAN Apolipoprotein A-I OS=Homo sapiens OX=9606 GN=APOA1 PE=1 SV=1	489.07	5	0
K.LSPLGEEM[+15.995]R.D	M[+16]	1.9	>>sp|P02647|APOA1_HUMAN Apolipoprotein A-I OS=Homo sapiens OX=9606 GN=APOA1 PE=1 SV=1	524.26	2	-0.9
K.LS{+477.244}PLGEEMRDR.A	S{+477}	1.9	>>sp|P02647|APOA1_HUMAN Apolipoprotein A-I OS=Homo sapiens OX=9606 GN=APOA1 PE=1 SV=1	593.968	3	0
R.THLAPYS{+689.242}DELR.Q	S{+689}	1.9	>>sp|P02647|APOA1_HUMAN Apolipoprotein A-I OS=Homo sapiens OX=9606 GN=APOA1 PE=1 SV=1	664.302	3	0
R.THLAPYS{+651.284}DELR.Q	S{+651}	1.9	>>sp|P02647|APOA1_HUMAN Apolipoprotein A-I OS=Homo sapiens OX=9606 GN=APOA1 PE=1 SV=1	651.649	3	0
R.TH{+57.028}LAPYSDELR.Q	H{+57}	1.9	>>sp|P02647|APOA1_HUMAN Apolipoprotein A-I OS=Homo sapiens OX=9606 GN=APOA1 PE=1 SV=1	453.563	3	0
R.THLAPYSDEL{-18.005}R.Q	L{-18}	1.9	>>sp|P02647|APOA1_HUMAN Apolipoprotein A-I OS=Homo sapiens OX=9606 GN=APOA1 PE=1 SV=1	428.553	3	0
R.L{-1.088}EALKENGGAR.L	L{-1}	1.9	>>sp|P02647|APOA1_HUMAN Apolipoprotein A-I OS=Homo sapiens OX=9606 GN=APOA1 PE=1 SV=1	386.185	3	0
K.AT{+813.109}EHLSTLSEK.A	T{+813}	1.9	>>sp|P02647|APOA1_HUMAN Apolipoprotein A-I OS=Homo sapiens OX=9606 GN=APOA1 PE=1 SV=1	406.552	5	0
R.TLNQPDSQLQ{+932.398}LTTGNGLFLSEGLK.L	Q{+932}	1.9	>>sp|P01009|A1AT_HUMAN Alpha-1-antitrypsin OS=Homo sapiens OX=9606 GN=SERPINA1 PE=1 SV=3	877.44	4	0
R.TLNQPDSQLQL{-17.123}TTGNGLFLSEGLK.L	L{-17}	1.9	>>sp|P01009|A1AT_HUMAN Alpha-1-antitrypsin OS=Homo sapiens OX=9606 GN=SERPINA1 PE=1 SV=3	853.077	3	0
R.TLNQPDSQ{+37.009}LQLTTGNGLFLSEGLK.L	Q{+37}	1.9	>>sp|P01009|A1AT_HUMAN Alpha-1-antitrypsin OS=Homo sapiens OX=9606 GN=SERPINA1 PE=1 SV=3	653.593	4	0
K.KLYHSEAFTV{+2.011}NFGDTEEAK.K	V{+2}	1.9	>>sp|P01009|A1AT_HUMAN Alpha-1-antitrypsin OS=Homo sapiens OX=9606 GN=SERPINA1 PE=1 SV=3	730.022	3	0
K.LY{+764.307}HSEAFTVNFGDTEEAKK.Q	Y{+764}	1.9	>>sp|P01009|A1AT_HUMAN Alpha-1-antitrypsin OS=Homo sapiens OX=9606 GN=SERPINA1 PE=1 SV=3	738.342	4	0
K.DT{+336.176}EEEDFHVDQVTTVK.V	T{+336}	1.9	>>sp|P01009|A1AT_HUMAN Alpha-1-antitrypsin OS=Homo sapiens OX=9606 GN=SERPINA1 PE=1 SV=3	743.349	3	0
K.DTEE{-1.870}EDFHVDQVTTVK.V	E{-2}	1.9	>>sp|P01009|A1AT_HUMAN Alpha-1-antitrypsin OS=Homo sapiens OX=9606 GN=SERPINA1 PE=1 SV=3	630.667	3	0
K.DTEEEDFHVDQV{+57.011}TTVK.V	V{+57}	1.9	>>sp|P01009|A1AT_HUMAN Alpha-1-antitrypsin OS=Homo sapiens OX=9606 GN=SERPINA1 PE=1 SV=3	650.294	3	0
R.LGM[+15.995]FNIQHC[+57.021]K.K	C[+57], M[+16]	1.9	>>sp|P01009|A1AT_HUMAN Alpha-1-antitrypsin OS=Homo sapiens OX=9606 GN=SERPINA1 PE=1 SV=3	421.871	3	0.6
R.LGM{+15.008}FNIQHC[+57.021]K.K	C[+57], M{+15}	1.9	>>sp|P01009|A1AT_HUMAN Alpha-1-antitrypsin OS=Homo sapiens OX=9606 GN=SERPINA1 PE=1 SV=3	631.809	2	0
K.SVL{-1.132}GQLGITK.V	L{-1}	1.9	>>sp|P01009|A1AT_HUMAN Alpha-1-antitrypsin OS=Homo sapiens OX=9606 GN=SERPINA1 PE=1 SV=3	507.745	2	0
K.VFS{+27.989}NGADLSGVTEEAPLK.L	S{+28}	1.9	>>sp|P01009|A1AT_HUMAN Alpha-1-antitrypsin OS=Homo sapiens OX=9606 GN=SERPINA1 PE=1 SV=3	931.46	2	0
K.VFSNGADL{+660.566}SGVTEEAPLK.L	L{+661}	1.9	>>sp|P01009|A1AT_HUMAN Alpha-1-antitrypsin OS=Homo sapiens OX=9606 GN=SERPINA1 PE=1 SV=3	624.378	4	0
K.VFSN{+23.048}GADLSGVTEEAPLK.L	N{+23}	1.9	>>sp|P01009|A1AT_HUMAN Alpha-1-antitrypsin OS=Homo sapiens OX=9606 GN=SERPINA1 PE=1 SV=3	619.662	3	0
K.VF{+26.020}SNGADLSGVTEEAPLK.L	F{+26}	1.9	>>sp|P01009|A1AT_HUMAN Alpha-1-antitrypsin OS=Homo sapiens OX=9606 GN=SERPINA1 PE=1 SV=3	930.475	2	0
K.VFSNG{+570.210}ADLSGVTEEAPLKLSK.A	G{+570}	1.9	>>sp|P01009|A1AT_HUMAN Alpha-1-antitrypsin OS=Homo sapiens OX=9606 GN=SERPINA1 PE=1 SV=3	547.275	5	0
K.PFVFLMIEQNT{+385.164}K.S	T{+385}	1.9	>>sp|P01009|A1AT_HUMAN Alpha-1-antitrypsin OS=Homo sapiens OX=9606 GN=SERPINA1 PE=1 SV=3	617.983	3	0
K.ASFTC[+57.021]{+609.297}TC[+57.021]KPGWQGEK.C	C[+57]*2{+609}	1.9	>>sp|P07225|PROS_HUMAN Vitamin K-dependent protein S OS=Homo sapiens OX=9606 GN=PROS1 PE=1 SV=1	592.274	4	0
K.NGFVM[+15.995]LSNKK.D	M[+16]	1.9	>>sp|P07225|PROS_HUMAN Vitamin K-dependent protein S OS=Homo sapiens OX=9606 GN=PROS1 PE=1 SV=1	385.206	3	-0.3
K.DC[+57.021]KDVDEC[+57.021]SLK{-0.988}PSIC[+57.021]GTAVC[+57.021]K.N	C[+57]*4, K{-1}	1.9	>>sp|P07225|PROS_HUMAN Vitamin K-dependent protein S OS=Homo sapiens OX=9606 GN=PROS1 PE=1 SV=1	611.028	4	0
R.K{+1.003}VESELIKPINPR.L	K{+1}	1.9	>>sp|P07225|PROS_HUMAN Vitamin K-dependent protein S OS=Homo sapiens OX=9606 GN=PROS1 PE=1 SV=1	508.637	3	0
K.SQDILL{+878.313}SVENTVIYR.I	L{+878}	1.9	>>sp|P07225|PROS_HUMAN Vitamin K-dependent protein S OS=Homo sapiens OX=9606 GN=PROS1 PE=1 SV=1	876.755	3	0
K.HYYIGII{+598.460}ETTWDYASDHGEK.K	I{+598}	1.9	>>sp|P00450|CERU_HUMAN Ceruloplasmin OS=Homo sapiens OX=9606 GN=CP PE=1 SV=1	600.118	5	0
K.AL{+26.027}YLQYTDETFR.T	L{+26}	1.9	>>sp|P00450|CERU_HUMAN Ceruloplasmin OS=Homo sapiens OX=9606 GN=CP PE=1 SV=1	773.389	2	0
K.AET{+0.934}GDKVYVHLK.N	T{+1}	1.9	>>sp|P00450|CERU_HUMAN Ceruloplasmin OS=Homo sapiens OX=9606 GN=CP PE=1 SV=1	454.225	3	0
R.IYHSHIDAPKDIASGL{-3.218}IGPLIIC[+57.021]K.K	C[+57], L{-3}	1.9	>>sp|P00450|CERU_HUMAN Ceruloplasmin OS=Homo sapiens OX=9606 GN=CP PE=1 SV=1	657.809	4	0
K.DNEDFQESNRMYSVNGYTFG{+424.202}SLPGLSMC[+57.021]AEDR.V	C[+57], G{+424}	1.9	>>sp|P00450|CERU_HUMAN Ceruloplasmin OS=Homo sapiens OX=9606 GN=CP PE=1 SV=1	823.558	5	0
K.DNEDFQ{+426.437}ESNRMYSVNGYTFGSLPGLSMC[+57.021]AEDR.V	C[+57], Q{+426}	1.9	>>sp|P00450|CERU_HUMAN Ceruloplasmin OS=Homo sapiens OX=9606 GN=CP PE=1 SV=1	824.005	5	0
R.NK{+931.380}ITHLPGALLDK.M	K{+931}	1.9	>>sp|P40197|GPV_HUMAN Platelet glycoprotein V OS=Homo sapiens OX=9606 GN=GP5 PE=1 SV=1	588.558	4	0
K.ITHLPGAL{+699.147}LDKMVLLEQLFLDHNALR.G	L{+699}	1.9	>>sp|P40197|GPV_HUMAN Platelet glycoprotein V OS=Homo sapiens OX=9606 GN=GP5 PE=1 SV=1	734.767	5	0
R.Y{+26.018}LGVTLSPR.L	Y{+26}	1.9	>>sp|P40197|GPV_HUMAN Platelet glycoprotein V OS=Homo sapiens OX=9606 GN=GP5 PE=1 SV=1	516.299	2	0
R.C[+57.021]DC[+57.021]{+770.420}GLGPFLGWLR.Q	C[+57]*2{+770}	1.9	>>sp|P40197|GPV_HUMAN Platelet glycoprotein V OS=Homo sapiens OX=9606 GN=GP5 PE=1 SV=1	774.386	3	0
R.C[+57.021]DC[+57.021]{-17.915}GLGPFLGWLR.Q	C{-18}[+57]*2	1.9	>>sp|P40197|GPV_HUMAN Platelet glycoprotein V OS=Homo sapiens OX=9606 GN=GP5 PE=1 SV=1	766.908	2	0
R.C[+57.021]DC[+57.021]{-17.022}GLGPFLGWLR.Q	C{-17}[+57]*2	1.9	>>sp|P40197|GPV_HUMAN Platelet glycoprotein V OS=Homo sapiens OX=9606 GN=GP5 PE=1 SV=1	767.355	2	0
R.C[+57.021]AGPGAHAGLPLWALPGGD{+695.501}AEC[+57.021]PGPR.G	C[+57]*2, D{+696}	1.9	>>sp|P40197|GPV_HUMAN Platelet glycoprotein V OS=Homo sapiens OX=9606 GN=GP5 PE=1 SV=1	656.75	5	0
R.C[+57.021]AGPGAHAGLPLW{+44.006}ALPGGDAEC[+57.021]PGPR.G	C[+57]*2, W{+44}	1.9	>>sp|P40197|GPV_HUMAN Platelet glycoprotein V OS=Homo sapiens OX=9606 GN=GP5 PE=1 SV=1	876.746	3	0
R.LN{+26.017}FSHGTHEYHAETIK.N	N{+26}	1.9	>>sp|P14618|KPYM_HUMAN Pyruvate kinase PKM OS=Homo sapiens OX=9606 GN=PKM PE=1 SV=4	478.236	4	0
R.T{+27.856}ATESFASDPILYRPVAVALDTK.G	T{+28}	1.9	>>sp|P14618|KPYM_HUMAN Pyruvate kinase PKM OS=Homo sapiens OX=9606 GN=PKM PE=1 SV=4	831.721	3	0
K.ITLDNAYM[+15.995]EK.C	M[+16]	1.9	>>sp|P14618|KPYM_HUMAN Pyruvate kinase PKM OS=Homo sapiens OX=9606 GN=PKM PE=1 SV=4	607.292	2	0.5
K.ITLDN{+975.253}AYMEKC[+57.021]DENILWLDYK.N	C[+57], N{+975}	1.9	>>sp|P14618|KPYM_HUMAN Pyruvate kinase PKM OS=Homo sapiens OX=9606 GN=PKM PE=1 SV=4	725.305	5	0
K.C[+57.021]DEN{+706.436}ILWLDYK.N	C[+57], N{+706}	1.9	>>sp|P14618|KPYM_HUMAN Pyruvate kinase PKM OS=Homo sapiens OX=9606 GN=PKM PE=1 SV=4	725.709	3	0
K.IYV{-1.029}DDGLISLQVK.Q	V{-1}	1.9	>>sp|P14618|KPYM_HUMAN Pyruvate kinase PKM OS=Homo sapiens OX=9606 GN=PKM PE=1 SV=4	731.397	2	0
K.LSLN{+635.236}AELQLDR.Q	N{+635}	1.9	>>sp|P08514|ITA2B_HUMAN Integrin alpha-IIb OS=Homo sapiens OX=9606 GN=ITGA2B PE=1 SV=3	636.315	3	0
R.LQDPVLVSC[+57.021]DSAP{+521.809}C[+57.021]TVVQC[+57.021]DLQEMAR.G	C[+57]*3, P{+522}	1.9	>>sp|P08514|ITA2B_HUMAN Integrin alpha-IIb OS=Homo sapiens OX=9606 GN=ITGA2B PE=1 SV=3	879.05	4	0
R.LQDPVLVSC[+57.021]DSAPC[+57.021]{+44.158}TVVQC[+57.021]DLQEMAR.G	C{+44}[+57]*3	1.9	>>sp|P08514|ITA2B_HUMAN Integrin alpha-IIb OS=Homo sapiens OX=9606 GN=ITGA2B PE=1 SV=3	759.637	4	0
R.GEA{-1.089}QVWTQLLR.A	A{-1}	1.9	>>sp|P08514|ITA2B_HUMAN Integrin alpha-IIb OS=Homo sapiens OX=9606 GN=ITGA2B PE=1 SV=3	650.31	2	0
R.NRPPLEEDDEEG{+129.036}.E	G{+129}	1.9	>>sp|P08514|ITA2B_HUMAN Integrin alpha-IIb OS=Homo sapiens OX=9606 GN=ITGA2B PE=1 SV=3	764.82	2	0
R.ED{+557.340}TSPAVLGLAAR.Y	D{+557}	1.9	>>sp|Q14112|NID2_HUMAN Nidogen-2 OS=Homo sapiens OX=9606 GN=NID2 PE=1 SV=3	619.682	3	0
K.HC[+57.021]LPEGAPHR.V	C[+57]	1.9	>>sp|Q14112|NID2_HUMAN Nidogen-2 OS=Homo sapiens OX=9606 GN=NID2 PE=1 SV=3	391.857	3	-0.6
R.C[+57.021]HPAAT{+145.032}C[+57.021]YNTPGSFSC[+57.021]R.C	C[+57]*3, T{+145}	1.9	>>sp|Q14112|NID2_HUMAN Nidogen-2 OS=Homo sapiens OX=9606 GN=NID2 PE=1 SV=3	1065.92	2	0
-.VL{+26.015}SPADKTNVK.A	L{+26}	1.9	>>sp|HBA_HUMAN|(Common contaminant protein)	599.345	2	0
-.VL{+26.018}SPADKTNVK.A	L{+26}	1.9	>>sp|HBA_HUMAN|(Common contaminant protein)	599.347	2	0
K.VGA{+310.139}HAGEYGAEALER.M	A{+310}	1.9	>>sp|HBA_HUMAN|(Common contaminant protein)	613.963	3	0
K.VGAHAGEY{+43.990}GAEALER.M	Y{+44}	1.9	>>sp|HBA_HUMAN|(Common contaminant protein)	525.246	3	0
R.M{+54.008}FLSFPTTK.T	M{+54}	1.9	>>sp|HBA_HUMAN|(Common contaminant protein)	563.285	2	0
R.MF{+70.008}LSFPTTK.T	F{+70}	1.9	>>sp|HBA_HUMAN|(Common contaminant protein)	571.285	2	0
R.MFLSFPT{+534.310}TK.T	T{+534}	1.9	>>sp|HBA_HUMAN|(Common contaminant protein)	535.96	3	0
K.TYF{+947.503}PHFDLSHGSAQVK.G	F{+948}	1.9	>>sp|HBA_HUMAN|(Common contaminant protein)	464.405	6	0
K.T{+26.020}YFPHFDLSHGSAQVK.G	T{+26}	1.9	>>sp|HBA_HUMAN|(Common contaminant protein)	620.642	3	0
K.TYFPHFD{-18.004}LSHGSAQVK.G	D{-18}	1.9	>>sp|HBA_HUMAN|(Common contaminant protein)	454.727	4	0
K.TYFPHF{+54.946}DLSHGSAQVK.G	F{+55}	1.9	>>sp|HBA_HUMAN|(Common contaminant protein)	630.284	3	0
K.TYFPHFDLSH{+57.027}GSAQVK.G	H{+57}	1.9	>>sp|HBA_HUMAN|(Common contaminant protein)	630.978	3	0
K.GHGKKVADALTNA{+712.698}VAHVDDMPNALSALSDLHAHK.L	A{+713}	1.9	>>sp|HBA_HUMAN|(Common contaminant protein)	603.217	7	0
K.GHGKKVADALTN{+496.280}AVAHVDDMPNALSALSDLHAHK.L	N{+496}	1.9	>>sp|HBA_HUMAN|(Common contaminant protein)	1000.77	4	0
K.VADALTNAVAHVDDM[+15.995]PNALSALSDLHAHK.L	M[+16]	1.9	>>sp|HBA_HUMAN|(Common contaminant protein)	603.303	5	1.2
K.VADALTNAVAHVDDM[+15.995]PNALSALSDLHAHK.L	M[+16]	1.9	>>sp|HBA_HUMAN|(Common contaminant protein)	603.305	5	3.7
K.VADALTNAVAHV{+39.755}DDMPNALSALSDLHAHK.L	V{+40}	1.9	>>sp|HBA_HUMAN|(Common contaminant protein)	759.817	4	0
K.VADALT{+42.018}NAVAHVDDMPNALSALSDLHAHK.L	T{+42}	1.9	>>sp|HBA_HUMAN|(Common contaminant protein)	760.382	4	0
K.VADALTNAVAH{+73.005}VDDMPNALSALSDLHAHK.L	H{+73}	1.9	>>sp|HBA_HUMAN|(Common contaminant protein)	614.705	5	0
K.VADALT{+127.020}NAVAHVDDMPNALSALSDLHAHK.L	T{+127}	1.9	>>sp|HBA_HUMAN|(Common contaminant protein)	781.633	4	0
K.VADALTNAV{+57.029}AHVDDMPNALSALSDLHAHK.L	V{+57}	1.9	>>sp|HBA_HUMAN|(Common contaminant protein)	764.135	4	0
K.VADALTNAVAH{+14.985}VDDMPNALSALSDLHAHK.L	H{+15}	1.9	>>sp|HBA_HUMAN|(Common contaminant protein)	603.101	5	0
K.L{+26.016}RVDPVNFK.L	L{+26}	1.9	>>sp|HBA_HUMAN|(Common contaminant protein)	557.325	2	0
K.IVGGYTC[+57.021]AANSIPYQVSLNSGSHFC[+57.021]GGSLINSQWVVSAA{+156.054}HC[+57.021]YK.S	A{+156}, C[+57]*3	1.9	>>sp|TRYP_PIG|(Common contaminant protein)	1204.81	4	0
R.LGEHNIDVLEGNE{+686.254}QFINAAK.I	E{+686}	1.9	>>sp|TRYP_PIG|(Common contaminant protein)	725.095	4	0
R.LGEHNIDVL{+52.915}EGNEQFINAAK.I	L{+53}	1.9	>>sp|TRYP_PIG|(Common contaminant protein)	566.76	4	0
R.LGEHNIDVLEGNEQF{+543.301}INAAK.I	F{+543}	1.9	>>sp|TRYP_PIG|(Common contaminant protein)	918.807	3	0
R.LGEHNIDVLEGNEQFINA{+85.945}AK.I	A{+86}	1.9	>>sp|TRYP_PIG|(Common contaminant protein)	766.354	3	0
R.LGEHNIDVLEGNEQFIN{+73.571}AAK.I	N{+74}	1.9	>>sp|TRYP_PIG|(Common contaminant protein)	1142.84	2	0
R.LGEHNIDVLEGNEQFINAAKIITHPNFNGNTLDN{-11.999}DIMLIK.L	N{-12}	1.9	>>sp|TRYP_PIG|(Common contaminant protein)	1116.32	4	0.8
R.LGEHNIDVLEGNEQFINAAKIITHPNFNGNTL{+94.033}DNDIMLIK.L	L{+94}	1.9	>>sp|TRYP_PIG|(Common contaminant protein)	1143.33	4	-0.7
K.IITHPNFNGNTLDNDI{+230.064}MLIK.L	I{+230}	1.9	>>sp|TRYP_PIG|(Common contaminant protein)	838.42	3	0
K.IITHPNFNGNTLD{+24.908}NDIMLIKLSSPATLNSR.V	D{+25}	1.9	>>sp|TRYP_PIG|(Common contaminant protein)	834.414	4	0
K.LSSPATLN{+582.139}SR.V	N{+582}	1.9	>>sp|TRYP_PIG|(Common contaminant protein)	543.239	3	0
K.LSSPATLN{+521.094}SR.V	N{+521}	1.9	>>sp|TRYP_PIG|(Common contaminant protein)	522.891	3	0
K.LSSPATLN{+521.214}SR.V	N{+521}	1.9	>>sp|TRYP_PIG|(Common contaminant protein)	522.931	3	0
K.LSSPATLN{+522.276}SR.V	N{+522}	1.9	>>sp|TRYP_PIG|(Common contaminant protein)	523.285	3	0
K.LSSPATLN{+521.217}SR.V	N{+521}	1.9	>>sp|TRYP_PIG|(Common contaminant protein)	522.932	3	0
K.LSSPATLN{+587.214}SR.V	N{+587}	1.9	>>sp|TRYP_PIG|(Common contaminant protein)	544.931	3	0
K.LSSPATLN{+519.234}SR.V	N{+519}	1.9	>>sp|TRYP_PIG|(Common contaminant protein)	522.271	3	0
K.LSSPAT{+42.051}LNSR.V	T{+42}	1.9	>>sp|TRYP_PIG|(Common contaminant protein)	544.311	2	0
R.VATVS{+420.278}LPR.S	S{+420}	1.9	>>sp|TRYP_PIG|(Common contaminant protein)	421.601	3	0
R.VATVS{+419.989}LPR.S	S{+420}	1.9	>>sp|TRYP_PIG|(Common contaminant protein)	421.505	3	0
R.VA{+12.001}TVSLPR.S	A{+12}	1.9	>>sp|TRYP_PIG|(Common contaminant protein)	427.759	2	0
R.VATVS{+839.514}LPR.S	S{+840}	1.9	>>sp|TRYP_PIG|(Common contaminant protein)	421.261	4	0
R.VATVS{+415.039}LPR.S	S{+415}	1.9	>>sp|TRYP_PIG|(Common contaminant protein)	419.854	3	0
R.VAT{-18.012}VSLPR.S	T{-18}	1.9	>>sp|TRYP_PIG|(Common contaminant protein)	412.752	2	0
R.VAT{-18.010}VSLPR.S	T{-18}	1.9	>>sp|TRYP_PIG|(Common contaminant protein)	412.753	2	0
K.SSGSSYPSLLQC[+57.021]LKAPVLSDSSC[+57.021]{+945.464}K.S	C[+57]*2{+945}	1.9	>>sp|TRYP_PIG|(Common contaminant protein)	1172.91	3	0
K.PGVYTK{+298.194}VC[+57.021]NYVNWIQQTIAAN.-	C[+57], K{+298}	1.9	>>sp|TRYP_PIG|(Common contaminant protein)	913.14	3	0
K.VC[+57.021]NYVNWIQQTIAA{-18.018}.N	A{-18}, C[+57]	1.9	>>sp|TRYP_PIG|(Common contaminant protein)	831.405	2	0
K.VC[+57.021]NYVNWIQ{+1.966}QTIAAN.-	C[+57], Q{+2}	1.9	>>sp|TRYP_PIG|(Common contaminant protein)	898.418	2	0
R.AVPPNNSNAAEDDL{-3.272}PTVELQGVVPR.G	L{-3}	1.9	>>sp|P00488|F13A_HUMAN Coagulation factor XIII A chain OS=Homo sapiens OX=9606 GN=F13A1 PE=1 SV=4	867.018	3	0
R.LALETALM{+15.989}YGAK.K	M{+16}	1.9	>>sp|P00488|F13A_HUMAN Coagulation factor XIII A chain OS=Homo sapiens OX=9606 GN=F13A1 PE=1 SV=4	648.844	2	0
R.HVYGELDV{-0.840}QIQR.R	V{-1}	1.9	>>sp|P00488|F13A_HUMAN Coagulation factor XIII A chain OS=Homo sapiens OX=9606 GN=F13A1 PE=1 SV=4	485.976	3	0
R.DKLAAC[+57.021]LE{+3.092}GNC[+57.021]AEGLGTNYR.G	C[+57]*2, E{+3}	1.9	>>sp|P00734|THRB_HUMAN Prothrombin OS=Homo sapiens OX=9606 GN=F2 PE=1 SV=2	739.039	3	0
R.SGIEC[+57.021]QLWR.S	C[+57]	1.9	>>sp|P00734|THRB_HUMAN Prothrombin OS=Homo sapiens OX=9606 GN=F2 PE=1 SV=2	574.778	2	-3
R.LAVTTHGL{+699.298}PC[+57.021]LAWASAQAK.A	C[+57], L{+699}	1.9	>>sp|P00734|THRB_HUMAN Prothrombin OS=Homo sapiens OX=9606 GN=F2 PE=1 SV=2	674.342	4	0
R.LAVTTHGLP{+2.893}C[+57.021]LAWASAQAK.A	C[+57], P{+3}	1.9	>>sp|P00734|THRB_HUMAN Prothrombin OS=Homo sapiens OX=9606 GN=F2 PE=1 SV=2	666.652	3	0
R.LAVTTHGLPC[+57.021]L{-2.004}AWASAQAK.A	C[+57], L{-2}	1.9	>>sp|P00734|THRB_HUMAN Prothrombin OS=Homo sapiens OX=9606 GN=F2 PE=1 SV=2	665.019	3	0
R.IVEGSDAE{+940.332}IGMSPWQVMLFR.K	E{+940}	1.9	>>sp|P00734|THRB_HUMAN Prothrombin OS=Homo sapiens OX=9606 GN=F2 PE=1 SV=2	802.115	4	0
K.YGFYT{+351.294}HVFR.L	T{+351}	1.9	>>sp|P00734|THRB_HUMAN Prothrombin OS=Homo sapiens OX=9606 GN=F2 PE=1 SV=2	514.296	3	0
R.LNM{+32.971}HMNVQNGKWDSDPSGTK.T	M{+33}	1.9	>>sp|P05067|A4_HUMAN Amyloid-beta precursor protein OS=Homo sapiens OX=9606 GN=APP PE=1 SV=3	573.755	4	0
R.C[+57.021]{+586.200}LVGEFVSDALLVPDKC[+57.021]K.F	C[+57]*2{+586}	1.9	>>sp|P05067|A4_HUMAN Amyloid-beta precursor protein OS=Homo sapiens OX=9606 GN=APP PE=1 SV=3	659.814	4	0
R.MDVC[+57.021]ETHLHWHTVAK.E	C[+57]	1.9	>>sp|P05067|A4_HUMAN Amyloid-beta precursor protein OS=Homo sapiens OX=9606 GN=APP PE=1 SV=3	621.958	3	-1
R.WYFDVT{+566.327}EGK.C	T{+566}	1.9	>>sp|P05067|A4_HUMAN Amyloid-beta precursor protein OS=Homo sapiens OX=9606 GN=APP PE=1 SV=3	570.957	3	0
K.C[+57.021]A{+729.486}PFFYGGC[+57.021]GGNR.N	A{+729}, C[+57]*2	1.9	>>sp|P05067|A4_HUMAN Amyloid-beta precursor protein OS=Homo sapiens OX=9606 GN=APP PE=1 SV=3	731.366	3	0
R.QQLV{+470.089}ETHMAR.V	V{+470}	1.9	>>sp|P05067|A4_HUMAN Amyloid-beta precursor protein OS=Homo sapiens OX=9606 GN=APP PE=1 SV=3	421.432	4	0
K.EQNYS{+51.289}DDVLANMISEPR.I	S{+51}	1.9	>>sp|P05067|A4_HUMAN Amyloid-beta precursor protein OS=Homo sapiens OX=9606 GN=APP PE=1 SV=3	508.802	4	0
R.HDS{-0.991}GYEVHHQKLVFFAEDVGSNK.G	S{-1}	1.9	>>sp|P05067|A4_HUMAN Amyloid-beta precursor protein OS=Homo sapiens OX=9606 GN=APP PE=1 SV=3	661.322	4	0
K.DN{+376.216}C[+57.021]APESIEFPVSEAR.V	C[+57], N{+376}	1.9	>>sp|P05106|ITB3_HUMAN Integrin beta-3 OS=Homo sapiens OX=9606 GN=ITGB3 PE=1 SV=2	733.014	3	0
K.GSGDSS{+1.795}QVTQVSPQR.I	S{+2}	1.9	>>sp|P05106|ITB3_HUMAN Integrin beta-3 OS=Homo sapiens OX=9606 GN=ITGB3 PE=1 SV=2	767.766	2	0
R.NRDAPEGGFDAI{+1.007}MQATVC[+57.021]DEK.I	C[+57], I{+1}	1.9	>>sp|P05106|ITB3_HUMAN Integrin beta-3 OS=Homo sapiens OX=9606 GN=ITGB3 PE=1 SV=2	775.683	3	0
R.GEC[+57.021]LC[+57.021]GQC[+57.021]VC[+57.021]HSSDFGK.I	C[+57]*4	1.9	>>sp|P05106|ITB3_HUMAN Integrin beta-3 OS=Homo sapiens OX=9606 GN=ITGB3 PE=1 SV=2	667.597	3	2.2
R.TDTC[+57.021]{-1.881}MSSNGLLC[+57.021]SGR.G	C{-2}[+57]*2	1.9	>>sp|P05106|ITB3_HUMAN Integrin beta-3 OS=Homo sapiens OX=9606 GN=ITGB3 PE=1 SV=2	828.91	2	0
R.GALHDENTC[+57.021]NR.Y	C[+57]	1.9	>>sp|P05106|ITB3_HUMAN Integrin beta-3 OS=Homo sapiens OX=9606 GN=ITGB3 PE=1 SV=2	429.523	3	0.6
K.NEDDC[+57.021]VVR.F	C[+57]	1.9	>>sp|P05106|ITB3_HUMAN Integrin beta-3 OS=Homo sapiens OX=9606 GN=ITGB3 PE=1 SV=2	503.718	2	2.1
K.N{+25.961}FPSPVDAAFR.Q	N{+26}	1.9	>>sp|P02790|HEMO_HUMAN Hemopexin OS=Homo sapiens OX=9606 GN=HPX PE=1 SV=2	623.787	2	0
K.GDKVWV{+361.358}YPPEKK.E	V{+361}	1.9	>>sp|P02790|HEMO_HUMAN Hemopexin OS=Homo sapiens OX=9606 GN=HPX PE=1 SV=2	362.233	5	0
K.GDKVWV{-0.933}YPPEKK.E	V{-1}	1.9	>>sp|P02790|HEMO_HUMAN Hemopexin OS=Homo sapiens OX=9606 GN=HPX PE=1 SV=2	482.287	3	0
K.VC[+57.021]KEFSHLGK.E	C[+57]	1.9	>>sp|P02774|VTDB_HUMAN Vitamin D-binding protein OS=Homo sapiens OX=9606 GN=GC PE=1 SV=2	402.21	3	2
K.HQPQEFPTYVEPTND{+15.986}EIC[+57.021]EAFR.K	C[+57], D{+16}	1.9	>>sp|P02774|VTDB_HUMAN Vitamin D-binding protein OS=Homo sapiens OX=9606 GN=GC PE=1 SV=2	908.403	3	0
K.V{+15.051}MDKYTFELSR.R	V{+15}	1.9	>>sp|P02774|VTDB_HUMAN Vitamin D-binding protein OS=Homo sapiens OX=9606 GN=GC PE=1 SV=2	468.584	3	0
K.HS{+19.039}DFASNC[+57.021]C[+57.021]SINSPPLYC[+57.021]DSEIDAELKNIL.-	C[+57]*3, S{+19}	1.9	>>sp|P02774|VTDB_HUMAN Vitamin D-binding protein OS=Homo sapiens OX=9606 GN=GC PE=1 SV=2	1163.53	3	0
R.TAA{+128.100}ENDFVTLK.K	A{+128}	1.9	>>sp|P35908|K22E_HUMAN Keratin, type II cytoskeletal 2 epidermal OS=Homo sapiens OX=9606 GN=KRT2 PE=1 SV=2	446.243	3	0
R.N{+664.207}LDLDSIIAEVK.A	N{+664}	1.9	>>sp|P35908|K22E_HUMAN Keratin, type II cytoskeletal 2 epidermal OS=Homo sapiens OX=9606 GN=KRT2 PE=1 SV=2	665.316	3	0
R.KLLEGEEC[+57.021]R.M	C[+57]	1.9	>>sp|P35908|K22E_HUMAN Keratin, type II cytoskeletal 2 epidermal OS=Homo sapiens OX=9606 GN=KRT2 PE=1 SV=2	378.526	3	0.3
K.GSEM[+15.995]VVAGK.L	M[+16]	1.9	>>sp|Q14624|ITIH4_HUMAN Inter-alpha-trypsin inhibitor heavy chain H4 OS=Homo sapiens OX=9606 GN=ITIH4 PE=1 SV=4	447.224	2	0.6
K.FHGTVKAEN{+434.078}GKLVINGNPITIFQER.D	N{+434}	1.9	>>sp|P04406|G3P_HUMAN Glyceraldehyde-3-phosphate dehydrogenase OS=Homo sapiens OX=9606 GN=GAPDH PE=1 SV=3	804.9	4	0
K.FHGTVKAEN{+440.054}GKLVINGNPITIFQER.D	N{+440}	1.9	>>sp|P04406|G3P_HUMAN Glyceraldehyde-3-phosphate dehydrogenase OS=Homo sapiens OX=9606 GN=GAPDH PE=1 SV=3	806.394	4	0
K.IKWGDAGAEYVVESTGVFTTM{+860.323}EK.A	M{+860}	1.9	>>sp|P04406|G3P_HUMAN Glyceraldehyde-3-phosphate dehydrogenase OS=Homo sapiens OX=9606 GN=GAPDH PE=1 SV=3	845.39	4	0
K.WGDAGAEYVVESTGVFTTM[+15.995]EK.A	M[+16]	1.9	>>sp|P04406|G3P_HUMAN Glyceraldehyde-3-phosphate dehydrogenase OS=Homo sapiens OX=9606 GN=GAPDH PE=1 SV=3	1147.02	2	-0.6
K.A{+494.127}GAHLQGGAK.R	A{+494}	1.9	>>sp|P04406|G3P_HUMAN Glyceraldehyde-3-phosphate dehydrogenase OS=Homo sapiens OX=9606 GN=GAPDH PE=1 SV=3	468.544	3	0
R.VIISAPSADAPM{+15.017}FVMGVNHEK.Y	M{+15}	1.9	>>sp|P04406|G3P_HUMAN Glyceraldehyde-3-phosphate dehydrogenase OS=Homo sapiens OX=9606 GN=GAPDH PE=1 SV=3	743.38	3	0
K.VIHDNFGIVEGLM[+15.995]TTVHAITATQK.T	M[+16]	1.9	>>sp|P04406|G3P_HUMAN Glyceraldehyde-3-phosphate dehydrogenase OS=Homo sapiens OX=9606 GN=GAPDH PE=1 SV=3	653.593	4	-2.1
K.VIPELN{+432.141}GK.L	N{+432}	1.9	>>sp|P04406|G3P_HUMAN Glyceraldehyde-3-phosphate dehydrogenase OS=Homo sapiens OX=9606 GN=GAPDH PE=1 SV=3	434.555	3	0
K.Q{-18.114}ASEGPLK.G	Q{-18}	1.9	>>sp|P04406|G3P_HUMAN Glyceraldehyde-3-phosphate dehydrogenase OS=Homo sapiens OX=9606 GN=GAPDH PE=1 SV=3	406.167	2	0
K.LISW{+31.989}YDNEFGYSNR.V	W{+32}	1.9	>>sp|P04406|G3P_HUMAN Glyceraldehyde-3-phosphate dehydrogenase OS=Homo sapiens OX=9606 GN=GAPDH PE=1 SV=3	898.399	2	0
K.L{+1.870}EGPNNVEC[+57.021]TTSGR.W	C[+57], L{+2}	1.9	>>sp|P16109|LYAM3_HUMAN P-selectin OS=Homo sapiens OX=9606 GN=SELP PE=1 SV=3	768.287	2	0
R.VT{+504.125}GESHIGGVLLK.I	T{+504}	1.9	>>sp|Q86UX7|URP2_HUMAN Fermitin family homolog 3 OS=Homo sapiens OX=9606 GN=FERMT3 PE=1 SV=1	605.295	3	0
K.QDWSDHAIWW{-3.940}EQK.R	W{-4}	1.9	>>sp|Q86UX7|URP2_HUMAN Fermitin family homolog 3 OS=Homo sapiens OX=9606 GN=FERMT3 PE=1 SV=1	575.617	3	0
R.ASFSQ{+1.891}PLFQAVAAIC[+57.021]R.L	C[+57], Q{+2}	1.9	>>sp|Q86UX7|URP2_HUMAN Fermitin family homolog 3 OS=Homo sapiens OX=9606 GN=FERMT3 PE=1 SV=1	884.402	2	0
R.T{+26.022}EGDGVYTLNDKK.Q	T{+26}	1.9	>>sp|P00738|HPT_HUMAN Haptoglobin OS=Homo sapiens OX=9606 GN=HP PE=1 SV=1	733.365	2	0
R.T{+26.010}EGDGVYTLNDKK.Q	T{+26}	1.9	>>sp|P00738|HPT_HUMAN Haptoglobin OS=Homo sapiens OX=9606 GN=HP PE=1 SV=1	733.359	2	0
K.LP{+387.197}EC[+57.021]EADDGC[+57.021]PKPPEIAHGYVEHSVR.Y	C[+57]*2, P{+387}	1.9	>>sp|P00738|HPT_HUMAN Haptoglobin OS=Homo sapiens OX=9606 GN=HP PE=1 SV=1	838.141	4	0
K.LPEC[+57.021]E{+388.189}ADDGC[+57.021]PKPPEIAHGYVEHSVR.Y	C[+57]*2, E{+388}	1.9	>>sp|P00738|HPT_HUMAN Haptoglobin OS=Homo sapiens OX=9606 GN=HP PE=1 SV=1	670.913	5	0
R.VMPIC[+57.021]LPSK.D	C[+57]	1.9	>>sp|P00738|HPT_HUMAN Haptoglobin OS=Homo sapiens OX=9606 GN=HP PE=1 SV=1	522.782	2	-0.6
R.VM{+21.060}PIC[+57.021]LPSKDYAEVGR.V	C[+57], M{+21}	1.9	>>sp|P00738|HPT_HUMAN Haptoglobin OS=Homo sapiens OX=9606 GN=HP PE=1 SV=1	619.331	3	0
R.HYEGSTV{+937.640}PEKK.T	V{+938}	1.9	>>sp|P00738|HPT_HUMAN Haptoglobin OS=Homo sapiens OX=9606 GN=HP PE=1 SV=1	443.261	5	0
K.SPVGVQPILNEHTFC[+57.021]AGM[+15.995]SK.Y	C[+57], M[+16]	1.9	>>sp|P00738|HPT_HUMAN Haptoglobin OS=Homo sapiens OX=9606 GN=HP PE=1 SV=1	730.021	3	-1.8
K.LVNEL{-14.021}TEFAK.T	L{-14}	1.9	>>sp|ALBU_BOVIN|(Common contaminant protein)	575.308	2	0
K.LVNEL{-14.026}TEFAK.T	L{-14}	1.9	>>sp|ALBU_BOVIN|(Common contaminant protein)	575.306	2	0
K.LVNEL{-14.023}TEFAK.T	L{-14}	1.9	>>sp|ALBU_BOVIN|(Common contaminant protein)	575.308	2	0
K.TC[+57.021]VADE{+449.219}SHAGC[+57.021]EK.S	C[+57]*2, E{+449}	1.9	>>sp|ALBU_BOVIN|(Common contaminant protein)	638.274	3	0
K.VHK{+939.305}EC[+57.021]C[+57.021]HGDLLEC[+57.021]ADDR.A	C[+57]*3, K{+939}	1.9	>>sp|ALBU_BOVIN|(Common contaminant protein)	611.444	5	0
K.VHK{-27.061}EC[+57.021]C[+57.021]HGDLLEC[+57.021]ADDRADLAK.Y	C[+57]*3, K{-27}	1.9	>>sp|ALBU_BOVIN|(Common contaminant protein)	647.032	4	0
K.VHK{-27.060}EC[+57.021]C[+57.021]HGDLLEC[+57.021]ADDRADLAK.Y	C[+57]*3, K{-27}	1.9	>>sp|ALBU_BOVIN|(Common contaminant protein)	647.032	4	0
K.E{+246.187}C[+57.021]C[+57.021]HGDLLEC[+57.021]ADDRADLAK.Y	C[+57]*3, E{+246}	1.9	>>sp|ALBU_BOVIN|(Common contaminant protein)	624.288	4	0
K.SHC[+57.021]IAEVEK{+529.144}.D	C[+57], K{+529}	1.9	>>sp|ALBU_BOVIN|(Common contaminant protein)	801.33	2	0
K.LGEYG{+917.500}FQNALIVR.Y	G{+918}	1.9	>>sp|ALBU_BOVIN|(Common contaminant protein)	480.265	5	0
R.M{+879.462}PC[+57.021]TEDYLSLILNR.L	C[+57], M{+879}	1.9	>>sp|ALBU_BOVIN|(Common contaminant protein)	868.77	3	0
K.LFTFHADIC[+57.021]{-0.948}TLPDTEK.Q	C{-1}[+57]	1.9	>>sp|ALBU_BOVIN|(Common contaminant protein)	636.329	3	0
K.QTALVELL{+114.079}K.H	L{+114}	1.9	>>sp|ALBU_BOVIN|(Common contaminant protein)	376.904	3	0
K.QTALVELL{+114.079}K.H	L{+114}	1.9	>>sp|ALBU_BOVIN|(Common contaminant protein)	376.904	3	0
K.C[+57.021]C[+57.021]AADD{+458.019}K.E	C[+57]*2, D{+458}	1.9	>>sp|ALBU_BOVIN|(Common contaminant protein)	649.164	2	0
K.L{+225.148}VVSTQTALA.-	L{+225}	1.9	>>sp|ALBU_BOVIN|(Common contaminant protein)	614.369	2	0
R.C[+57.021]NPDSNSA{+357.212}NC[+57.021]LEEK.G	A{+357}, C[+57]*2	1.9	>>sp|P10124|SRGN_HUMAN Serglycin OS=Homo sapiens OX=9606 GN=SRGN PE=1 SV=3	665.626	3	0
R.C[+57.021]NPDSNSA{+853.963}NC[+57.021]LEEK.G	A{+854}, C[+57]*2	1.9	>>sp|P10124|SRGN_HUMAN Serglycin OS=Homo sapiens OX=9606 GN=SRGN PE=1 SV=3	499.129	5	0
R.C[+57.021]NPDSNSAN{+989.743}C[+57.021]LEEKGPMFELLPGESNK.I	C[+57]*2, N{+990}	1.9	>>sp|P10124|SRGN_HUMAN Serglycin OS=Homo sapiens OX=9606 GN=SRGN PE=1 SV=3	1007.52	4	0
R.C[+57.021]NPDSNSANC[+57.021]L{-1.039}EEKGPMFELLPGESNK.I	C[+57]*2, L{-1}	1.9	>>sp|P10124|SRGN_HUMAN Serglycin OS=Homo sapiens OX=9606 GN=SRGN PE=1 SV=3	1012.77	3	0
R.C[+57.021]NPDSNSANC[+57.021]LE{+52.905}EKGPMFELLPGESNK.I	C[+57]*2, E{+53}	1.9	>>sp|P10124|SRGN_HUMAN Serglycin OS=Homo sapiens OX=9606 GN=SRGN PE=1 SV=3	773.315	4	0
R.C[+57.021]NPDSNSANC[+57.021]LEEKGP{+11.145}MFELLPGESNK.I	C[+57]*2, P{+11}	1.9	>>sp|P10124|SRGN_HUMAN Serglycin OS=Homo sapiens OX=9606 GN=SRGN PE=1 SV=3	1016.83	3	0
R.C[+57.021]NPDSNSANC[+57.021]LEEKGP{+16.999}MFELLPGESNK.I	C[+57]*2, P{+17}	1.9	>>sp|P10124|SRGN_HUMAN Serglycin OS=Homo sapiens OX=9606 GN=SRGN PE=1 SV=3	1018.78	3	0
R.C[+57.021]NPDSNSANC[+57.021]L{-1.025}EEKGPMFELLPGESNK.I	C[+57]*2, L{-1}	1.9	>>sp|P10124|SRGN_HUMAN Serglycin OS=Homo sapiens OX=9606 GN=SRGN PE=1 SV=3	1012.77	3	0
R.C[+57.021]NPDSNSANC[+57.021]LEEKGPM{-1.029}FELLPGESNK.I	C[+57]*2, M{-1}	1.9	>>sp|P10124|SRGN_HUMAN Serglycin OS=Homo sapiens OX=9606 GN=SRGN PE=1 SV=3	1012.77	3	0
R.C[+57.021]NPDSN[+0.984]SANC[+57.021]LEEKGPMFELLPGESNKIPR.L	C[+57]*2, N[+1]	1.9	>>sp|P10124|SRGN_HUMAN Serglycin OS=Homo sapiens OX=9606 GN=SRGN PE=1 SV=3	851.896	4	1.7
R.C[+57.021]NPDSNSANC[+57.021]LEE{+871.127}KGPMFELLPGESNKIPR.L	C[+57]*2, E{+871}	1.9	>>sp|P10124|SRGN_HUMAN Serglycin OS=Homo sapiens OX=9606 GN=SRGN PE=1 SV=3	855.746	5	0
R.C[+57.021]NPDSNSANC[+57.021]LEEKG{+41.992}PMFELLPGESNKIPR.L	C[+57]*2, G{+42}	1.9	>>sp|P10124|SRGN_HUMAN Serglycin OS=Homo sapiens OX=9606 GN=SRGN PE=1 SV=3	862.146	4	0
K.GPM{+614.291}FELLPGESNK.I	M{+614}	1.9	>>sp|P10124|SRGN_HUMAN Serglycin OS=Homo sapiens OX=9606 GN=SRGN PE=1 SV=3	1017	2	0
K.GPMFELLPGES{+767.332}NKIPR.L	S{+767}	1.9	>>sp|P10124|SRGN_HUMAN Serglycin OS=Homo sapiens OX=9606 GN=SRGN PE=1 SV=3	851.428	3	0
K.GPMFELLPGESN{+488.062}KIPR.L	N{+488}	1.9	>>sp|P10124|SRGN_HUMAN Serglycin OS=Homo sapiens OX=9606 GN=SRGN PE=1 SV=3	1137	2	0
K.GPM{+18.991}FELLPGESNKIPR.L	M{+19}	1.9	>>sp|P10124|SRGN_HUMAN Serglycin OS=Homo sapiens OX=9606 GN=SRGN PE=1 SV=3	601.981	3	0
K.GPMFEL{+21.970}LPGESNKIPR.L	L{+22}	1.9	>>sp|P10124|SRGN_HUMAN Serglycin OS=Homo sapiens OX=9606 GN=SRGN PE=1 SV=3	602.974	3	0
R.IQDLN{+756.152}R.I	N{+756}	1.9	>>sp|P10124|SRGN_HUMAN Serglycin OS=Homo sapiens OX=9606 GN=SRGN PE=1 SV=3	757.787	2	0
K.FSHEEIAMATVTA{+171.890}LR.R	A{+172}	1.9	>>sp|P04075|ALDOA_HUMAN Fructose-bisphosphate aldolase A OS=Homo sapiens OX=9606 GN=ALDOA PE=1 SV=2	616.584	3	0
K.RALANSLAC[+57.021]{+956.259}QGKYTPSGQAGAAASESLFVSNHAY.-	C[+57]{+956}	1.9	>>sp|P04075|ALDOA_HUMAN Fructose-bisphosphate aldolase A OS=Homo sapiens OX=9606 GN=ALDOA PE=1 SV=2	1114.24	4	0
R.ALA{-1.009}NSLAC[+57.021]QGK.Y	A{-1}, C[+57]	1.9	>>sp|P04075|ALDOA_HUMAN Fructose-bisphosphate aldolase A OS=Homo sapiens OX=9606 GN=ALDOA PE=1 SV=2	566.288	2	0
R.FPGQLN{+564.200}ADLR.K	N{+564}	1.9	>>sp|Q9H4B7|TBB1_HUMAN Tubulin beta-1 chain OS=Homo sapiens OX=9606 GN=TUBB1 PE=1 SV=1	565.603	3	0
K.VAVC[+57.021]DIPPR.G	C[+57]	1.9	>>sp|Q9H4B7|TBB1_HUMAN Tubulin beta-1 chain OS=Homo sapiens OX=9606 GN=TUBB1 PE=1 SV=1	513.773	2	-1.3
R.VS{+393.298}EHFSAMFK.R	S{+393}	1.9	>>sp|Q9H4B7|TBB1_HUMAN Tubulin beta-1 chain OS=Homo sapiens OX=9606 GN=TUBB1 PE=1 SV=1	394.72	4	0
R.NVVFSPYGVASVLAMLQLTT{+31.995}GGETQQQIQAAMGFK.I	T{+32}	1.9	>>sp|P05121|PAI1_HUMAN Plasminogen activator inhibitor 1 OS=Homo sapiens OX=9606 GN=SERPINE1 PE=1 SV=1	1239.63	3	0
K.LVQGFM[+15.995]PHFFR.L	M[+16]	1.9	>>sp|P05121|PAI1_HUMAN Plasminogen activator inhibitor 1 OS=Homo sapiens OX=9606 GN=SERPINE1 PE=1 SV=1	465.573	3	0.5
K.GM[+15.995]ISNLLGK.G	M[+16]	1.9	>>sp|P05121|PAI1_HUMAN Plasminogen activator inhibitor 1 OS=Homo sapiens OX=9606 GN=SERPINE1 PE=1 SV=1	474.761	2	-4
K.GAVDQLTRLVLVN{+824.283}ALYFNGQWK.T	N{+824}	1.9	>>sp|P05121|PAI1_HUMAN Plasminogen activator inhibitor 1 OS=Homo sapiens OX=9606 GN=SERPINE1 PE=1 SV=1	833.167	4	0
R.HNPTGTVLFM{+897.633}GQVMEP.-	M{+898}	1.9	>>sp|P05121|PAI1_HUMAN Plasminogen activator inhibitor 1 OS=Homo sapiens OX=9606 GN=SERPINE1 PE=1 SV=1	885.827	3	0
K.AEGDVAALNR{+156.107}.R	R{+156}	1.9	>>sp|P67936|TPM4_HUMAN Tropomyosin alpha-4 chain OS=Homo sapiens OX=9606 GN=TPM4 PE=1 SV=3	586.315	2	0
K.A{+391.171}EGDVAALNRR.I	A{+391}	1.9	>>sp|P67936|TPM4_HUMAN Tropomyosin alpha-4 chain OS=Homo sapiens OX=9606 GN=TPM4 PE=1 SV=3	391.453	4	0
R.LAT{+369.016}ALQK.L	T{+369}	1.9	>>sp|P67936|TPM4_HUMAN Tropomyosin alpha-4 chain OS=Homo sapiens OX=9606 GN=TPM4 PE=1 SV=3	371.831	3	0
K.M{+16.996}EIQEMQLK.E	M{+17}	1.9	>>sp|P67936|TPM4_HUMAN Tropomyosin alpha-4 chain OS=Homo sapiens OX=9606 GN=TPM4 PE=1 SV=3	583.784	2	0
K.L{+0.885}VILEGELERAEER.A	L{+1}	1.9	>>sp|P67936|TPM4_HUMAN Tropomyosin alpha-4 chain OS=Homo sapiens OX=9606 GN=TPM4 PE=1 SV=3	552.932	3	0
K.EENVGLHQTLDQTLNELNC[+57.021]{+129.076}.I	C[+57]{+129}	1.9	>>sp|P67936|TPM4_HUMAN Tropomyosin alpha-4 chain OS=Homo sapiens OX=9606 GN=TPM4 PE=1 SV=3	1178.56	2	0
K.FGAN{+798.139}AILGVSLAVC[+57.021]K.A	C[+57], N{+798}	1.9	>>sp|P06733|ENOA_HUMAN Alpha-enolase OS=Homo sapiens OX=9606 GN=ENO1 PE=1 SV=2	773.328	3	0
K.LAMQEFM{+674.375}ILPVGAANFR.E	M{+674}	1.9	>>sp|P06733|ENOA_HUMAN Alpha-enolase OS=Homo sapiens OX=9606 GN=ENO1 PE=1 SV=2	646.346	4	0
K.LAM{+977.365}QEFMILPVGAANFR.E	M{+977}	1.9	>>sp|P06733|ENOA_HUMAN Alpha-enolase OS=Homo sapiens OX=9606 GN=ENO1 PE=1 SV=2	962.456	3	0
K.EGLELLKTA{+139.039}IGK.A	A{+139}	1.9	>>sp|P06733|ENOA_HUMAN Alpha-enolase OS=Homo sapiens OX=9606 GN=ENO1 PE=1 SV=2	470.937	3	0
K.VVIGM{+789.328}DVAASEFFR.S	M{+789}	1.9	>>sp|P06733|ENOA_HUMAN Alpha-enolase OS=Homo sapiens OX=9606 GN=ENO1 PE=1 SV=2	777.375	3	0
K.FTASAGIQVVGDDLT{+674.225}VTNPK.R	T{+674}	1.9	>>sp|P06733|ENOA_HUMAN Alpha-enolase OS=Homo sapiens OX=9606 GN=ENO1 PE=1 SV=2	677.575	4	0
R.STSESTAA{+21.981}LGC[+57.021]LVK.D	A{+22}, C[+57]	1.9	>>sp|P01859|IGHG2_HUMAN Immunoglobulin heavy constant gamma 2 OS=Homo sapiens OX=9606 GN=IGHG2 PE=1 SV=2	723.349	2	0
K.C[+57.021]C[+57.021]VEC[+57.021]{-1.046}PPC[+57.021]PAPPVAGPSVFLFPPKPK.D	C{-1}[+57]*4	1.9	>>sp|P01859|IGHG2_HUMAN Immunoglobulin heavy constant gamma 2 OS=Homo sapiens OX=9606 GN=IGHG2 PE=1 SV=2	969.79	3	0
R.TPEVTC[+57.021]VVVDVSHEDPEVQFNWYV{+47.966}DGVEVHNAK.T	C[+57], V{+48}	1.9	>>sp|P01859|IGHG2_HUMAN Immunoglobulin heavy constant gamma 2 OS=Homo sapiens OX=9606 GN=IGHG2 PE=1 SV=2	962.191	4	0
R.TPEVTC[+57.021]VVVDVSHEDPEVQFNWYVD{+347.975}GVEVHNAKTKPREEQFNSTFR.V	C[+57], D{+348}	1.9	>>sp|P01859|IGHG2_HUMAN Immunoglobulin heavy constant gamma 2 OS=Homo sapiens OX=9606 GN=IGHG2 PE=1 SV=2	961.764	6	0.6
R.VVSVLTVVHQDWLNG{+46.002}K.E	G{+46}	1.9	>>sp|P01859|IGHG2_HUMAN Immunoglobulin heavy constant gamma 2 OS=Homo sapiens OX=9606 GN=IGHG2 PE=1 SV=2	614.002	3	0
R.VVSVLTV{-17.033}VHQDWLNGK.E	V{-17}	1.9	>>sp|P01859|IGHG2_HUMAN Immunoglobulin heavy constant gamma 2 OS=Homo sapiens OX=9606 GN=IGHG2 PE=1 SV=2	592.991	3	0
R.VVSVLTV{-17.021}VHQDWLNGK.E	V{-17}	1.9	>>sp|P01859|IGHG2_HUMAN Immunoglobulin heavy constant gamma 2 OS=Homo sapiens OX=9606 GN=IGHG2 PE=1 SV=2	592.995	3	0
R.VVSVLTV{-17.023}VHQDWLNGK.E	V{-17}	1.9	>>sp|P01859|IGHG2_HUMAN Immunoglobulin heavy constant gamma 2 OS=Homo sapiens OX=9606 GN=IGHG2 PE=1 SV=2	592.994	3	0
K.VSN[+0.984]KGLPAPIEK.T	N[+1]	1.9	>>sp|P01859|IGHG2_HUMAN Immunoglobulin heavy constant gamma 2 OS=Homo sapiens OX=9606 GN=IGHG2 PE=1 SV=2	418.575	3	0.9
R.EPQVYTLPPSRE{-31.984}EMTK.N	E{-32}	1.9	>>sp|P01859|IGHG2_HUMAN Immunoglobulin heavy constant gamma 2 OS=Homo sapiens OX=9606 GN=IGHG2 PE=1 SV=2	624.991	3	0
K.GFYPSDISVE{+6.971}WESNGQPENNYK.T	E{+7}	1.9	>>sp|P01859|IGHG2_HUMAN Immunoglobulin heavy constant gamma 2 OS=Homo sapiens OX=9606 GN=IGHG2 PE=1 SV=2	856.37	3	0
K.TTPPM[+15.995]LDSDGSFFLYSK.L	M[+16]	1.9	>>sp|P01859|IGHG2_HUMAN Immunoglobulin heavy constant gamma 2 OS=Homo sapiens OX=9606 GN=IGHG2 PE=1 SV=2	961.449	2	1.2
K.TTPPMLDSDGSFFLY{+37.944}SK.L	Y{+38}	1.9	>>sp|P01859|IGHG2_HUMAN Immunoglobulin heavy constant gamma 2 OS=Homo sapiens OX=9606 GN=IGHG2 PE=1 SV=2	648.617	3	0
R.K{+26.004}AADDTWEPFASGK.T	K{+26}	1.9	>>sp|P02766|TTHY_HUMAN Transthyretin OS=Homo sapiens OX=9606 GN=TTR PE=1 SV=1	774.864	2	0
R.YTIAALLSPYSYSTTA{+166.987}VVTNPK.E	A{+167}	1.9	>>sp|P02766|TTHY_HUMAN Transthyretin OS=Homo sapiens OX=9606 GN=TTR PE=1 SV=1	632.562	4	0
R.YTIAALLSPYSYST{+37.938}TAVVTNPK.E	T{+38}	1.9	>>sp|P02766|TTHY_HUMAN Transthyretin OS=Homo sapiens OX=9606 GN=TTR PE=1 SV=1	800.064	3	0
R.YTIAALL{+45.059}SPYSYSTTAVVTNPKE.-	L{+45}	1.9	>>sp|P02766|TTHY_HUMAN Transthyretin OS=Homo sapiens OX=9606 GN=TTR PE=1 SV=1	845.452	3	0
R.YTIAALLSPYSY{+45.065}STTAVVTNPKE.-	Y{+45}	1.9	>>sp|P02766|TTHY_HUMAN Transthyretin OS=Homo sapiens OX=9606 GN=TTR PE=1 SV=1	845.454	3	0
R.YTIAALLSPYSYSTTA{+23.954}VVTNPKE.-	A{+24}	1.9	>>sp|P02766|TTHY_HUMAN Transthyretin OS=Homo sapiens OX=9606 GN=TTR PE=1 SV=1	629.064	4	0
R.EPQ{+81.062}DTYHYLPFSLPHR.R	Q{+81}	1.9	>>sp|P10909-2|CLUS_HUMAN Isoform 2 of Clusterin OS=Homo sapiens OX=9606 GN=CLU	694.347	3	0
R.EPQDTYHYL{+81.061}PFSLPHR.R	L{+81}	1.9	>>sp|P10909-2|CLUS_HUMAN Isoform 2 of Clusterin OS=Homo sapiens OX=9606 GN=CLU	694.347	3	0
R.EGDDDRT{+403.154}VC[+57.021]R.E	C[+57], T{+403}	1.9	>>sp|P10909-2|CLUS_HUMAN Isoform 2 of Clusterin OS=Homo sapiens OX=9606 GN=CLU	407.172	4	0
R.RELDESL{-3.000}QVAER.L	L{-3}	1.9	>>sp|P10909-2|CLUS_HUMAN Isoform 2 of Clusterin OS=Homo sapiens OX=9606 GN=CLU	481.251	3	0
K.SYQWKMLN{+370.154}TSSLLEQLNEQFNWVSR.L	N{+370}	1.9	>>sp|P10909-2|CLUS_HUMAN Isoform 2 of Clusterin OS=Homo sapiens OX=9606 GN=CLU	1157.89	3	0
K.LFDSDPIT{+22.960}VTVPVEVSR.K	T{+23}	1.9	>>sp|P10909-2|CLUS_HUMAN Isoform 2 of Clusterin OS=Homo sapiens OX=9606 GN=CLU	632.989	3	0
K.LFDS{+21.983}DPITVTVPVEVSR.K	S{+22}	1.9	>>sp|P10909-2|CLUS_HUMAN Isoform 2 of Clusterin OS=Homo sapiens OX=9606 GN=CLU	948.49	2	0
K.DGFV{-17.880}TVDELKDWIK.F	V{-18}	1.9	>>sp|O43852|CALU_HUMAN Calumenin OS=Homo sapiens OX=9606 GN=CALU PE=1 SV=2	549.662	3	0
K.EEFT{+432.300}AFLHPEEYDYMK.D	T{+432}	1.9	>>sp|O43852|CALU_HUMAN Calumenin OS=Homo sapiens OX=9606 GN=CALU PE=1 SV=2	827.736	3	0
K.TAFISDFAVTADGN{+72.046}AFIGDIK.D	N{+72}	1.9	>>sp|P19827|ITIH1_HUMAN Inter-alpha-trypsin inhibitor heavy chain H1 OS=Homo sapiens OX=9606 GN=ITIH1 PE=1 SV=3	749.047	3	0
K.LD{+157.110}AQASFLPK.E	D{+157}	1.9	>>sp|P19827|ITIH1_HUMAN Inter-alpha-trypsin inhibitor heavy chain H1 OS=Homo sapiens OX=9606 GN=ITIH1 PE=1 SV=3	416.24	3	0
R.IYEDHDATQQLQGFYSQV{+507.274}AK.P	V{+507}	1.9	>>sp|P19827|ITIH1_HUMAN Inter-alpha-trypsin inhibitor heavy chain H1 OS=Homo sapiens OX=9606 GN=ITIH1 PE=1 SV=3	950.133	3	0
K.PSE{-29.994}DSPPLEMLGPR.R	E{-30}	1.9	>>sp|P19827|ITIH1_HUMAN Inter-alpha-trypsin inhibitor heavy chain H1 OS=Homo sapiens OX=9606 GN=ITIH1 PE=1 SV=3	747.875	2	0
M.AGWNA{+64.985}YIDNLMADGTC[+57.021]QDAAIVGYK.D	A{+65}, C[+57]	1.9	>>sp|P07737|PROF1_HUMAN Profilin-1 OS=Homo sapiens OX=9606 GN=PFN1 PE=1 SV=2	928.078	3	0
K.TFVNITP{+22.974}AEVGVLVGK.D	P{+23}	1.9	>>sp|P07737|PROF1_HUMAN Profilin-1 OS=Homo sapiens OX=9606 GN=PFN1 PE=1 SV=2	556.309	3	0
K.TFVNI{+24.923}TPAEVGVLVGK.D	I{+25}	1.9	>>sp|P07737|PROF1_HUMAN Profilin-1 OS=Homo sapiens OX=9606 GN=PFN1 PE=1 SV=2	834.933	2	0
R.SSFYVN{+771.264}GLTLGGQK.C	N{+771}	1.9	>>sp|P07737|PROF1_HUMAN Profilin-1 OS=Homo sapiens OX=9606 GN=PFN1 PE=1 SV=2	748.013	3	0
K.T{+438.061}LVLLMGK.E	T{+438}	1.9	>>sp|P07737|PROF1_HUMAN Profilin-1 OS=Homo sapiens OX=9606 GN=PFN1 PE=1 SV=2	438.206	3	0
K.EGVHGGLIN{-1.135}K.K	N{-1}	1.9	>>sp|P07737|PROF1_HUMAN Profilin-1 OS=Homo sapiens OX=9606 GN=PFN1 PE=1 SV=2	511.715	2	0
K.E{+53.071}GVHGGLINKK.C	E{+53}	1.9	>>sp|P07737|PROF1_HUMAN Profilin-1 OS=Homo sapiens OX=9606 GN=PFN1 PE=1 SV=2	402.246	3	0
K.TISV{+473.989}RVTTMDAELEFAIQPNTTGK.Q	V{+474}	1.9	>>sp|P26038|MOES_HUMAN Moesin OS=Homo sapiens OX=9606 GN=MSN PE=1 SV=3	1032.78	3	0
K.K{+960.089}FVIKPIDKK.A	K{+960}	1.9	>>sp|P26038|MOES_HUMAN Moesin OS=Homo sapiens OX=9606 GN=MSN PE=1 SV=3	363.485	6	0
K.K{+961.253}FVIKPIDKK.A	K{+961}	1.9	>>sp|P26038|MOES_HUMAN Moesin OS=Homo sapiens OX=9606 GN=MSN PE=1 SV=3	363.679	6	0
K.TAM{+16.975}STPHVAEPAENEQDEQDENGAEASADLR.A	M{+17}	1.9	>>sp|P26038|MOES_HUMAN Moesin OS=Homo sapiens OX=9606 GN=MSN PE=1 SV=3	1110.47	3	0
K.QRIDEFES{+577.210}M.-	S{+577}	1.9	>>sp|P26038|MOES_HUMAN Moesin OS=Homo sapiens OX=9606 GN=MSN PE=1 SV=3	577.913	3	0
K.T{+945.434}IDMELVK.R	T{+945}	1.9	>>sp|P01137|TGFB1_HUMAN Transforming growth factor beta-1 proprotein OS=Homo sapiens OX=9606 GN=TGFB1 PE=1 SV=2	474.241	4	0
R.VLM{-1.001}VETHNEIYDKFK.Q	M{-1}	1.9	>>sp|P01137|TGFB1_HUMAN Transforming growth factor beta-1 proprotein OS=Homo sapiens OX=9606 GN=TGFB1 PE=1 SV=2	622.32	3	0
R.DNTLQ{+23.959}VDINGFTTGR.R	Q{+24}	1.9	>>sp|P01137|TGFB1_HUMAN Transforming growth factor beta-1 proprotein OS=Homo sapiens OX=9606 GN=TGFB1 PE=1 SV=2	558.927	3	0
R.GDLATIHGMNRPFLLLM{+661.205}ATPLER.A	M{+661}	1.9	>>sp|P01137|TGFB1_HUMAN Transforming growth factor beta-1 proprotein OS=Homo sapiens OX=9606 GN=TGFB1 PE=1 SV=2	646.319	5	0
K.GYHANFC[+57.021]LGPC[+57.021]PYIW{+724.774}SLDTQYSK.V	C[+57]*2, W{+725}	1.9	>>sp|P01137|TGFB1_HUMAN Transforming growth factor beta-1 proprotein OS=Homo sapiens OX=9606 GN=TGFB1 PE=1 SV=2	701.21	5	0
K.VEQLSNM[+15.995]IVR.S	M[+16]	1.9	>>sp|P01137|TGFB1_HUMAN Transforming growth factor beta-1 proprotein OS=Homo sapiens OX=9606 GN=TGFB1 PE=1 SV=2	602.82	2	-1.5
R.R{+855.263}VLDSEGQLR.L	R{+855}	1.9	>>sp|Q9Y6C2|EMIL1_HUMAN EMILIN-1 OS=Homo sapiens OX=9606 GN=EMILIN1 PE=1 SV=3	507.731	4	0
R.GPGAGPGVG{+553.113}GPSR.G	G{+553}	1.9	>>sp|Q9Y6C2|EMIL1_HUMAN EMILIN-1 OS=Homo sapiens OX=9606 GN=EMILIN1 PE=1 SV=3	540.224	3	0
R.GLEEGQAQA{+1.022}GQC[+57.021]PSLEGR.L	A{+1}, C[+57]	1.9	>>sp|Q9Y6C2|EMIL1_HUMAN EMILIN-1 OS=Homo sapiens OX=9606 GN=EMILIN1 PE=1 SV=3	629.968	3	0
R.E{+536.142}GLSRHVAGLWAGLR.E	E{+536}	1.9	>>sp|Q9Y6C2|EMIL1_HUMAN EMILIN-1 OS=Homo sapiens OX=9606 GN=EMILIN1 PE=1 SV=3	540.264	4	0
R.AEEEDK{+818.296}K.E	K{+818}	1.9	>>sp|P11021|BIP_HUMAN Endoplasmic reticulum chaperone BiP OS=Homo sapiens OX=9606 GN=HSPA5 PE=1 SV=2	833.851	2	0
R.AEEEDK{+817.310}K.E	K{+817}	1.9	>>sp|P11021|BIP_HUMAN Endoplasmic reticulum chaperone BiP OS=Homo sapiens OX=9606 GN=HSPA5 PE=1 SV=2	833.359	2	0
R.AEEEDK{+817.308}K.E	K{+817}	1.9	>>sp|P11021|BIP_HUMAN Endoplasmic reticulum chaperone BiP OS=Homo sapiens OX=9606 GN=HSPA5 PE=1 SV=2	833.357	2	0
K.TFAP{-1.015}EEISAMVLTK.M	P{-1}	1.9	>>sp|P11021|BIP_HUMAN Endoplasmic reticulum chaperone BiP OS=Homo sapiens OX=9606 GN=HSPA5 PE=1 SV=2	768.395	2	0
K.SDIDEIVLVGGS{+730.311}TR.I	S{+730}	1.9	>>sp|P11021|BIP_HUMAN Endoplasmic reticulum chaperone BiP OS=Homo sapiens OX=9606 GN=HSPA5 PE=1 SV=2	731.028	3	0
K.EFFN[+0.984]GKEPSR.G	N[+1]	1.9	>>sp|P11021|BIP_HUMAN Endoplasmic reticulum chaperone BiP OS=Homo sapiens OX=9606 GN=HSPA5 PE=1 SV=2	606.287	2	-2
K.KWRV{+995.214}ENQENVSNLVIEDTELK.Q	V{+995}	1.9	>>sp|Q01518|CAP1_HUMAN Adenylyl cyclase-associated protein 1 OS=Homo sapiens OX=9606 GN=CAP1 PE=1 SV=5	708.511	5	0
K.WRVENQENVSN{-5.084}LVIEDTELK.Q	N{-5}	1.9	>>sp|Q01518|CAP1_HUMAN Adenylyl cyclase-associated protein 1 OS=Homo sapiens OX=9606 GN=CAP1 PE=1 SV=5	804.049	3	0
K.WRVENQENVS{+807.216}NLVIEDTELK.Q	S{+807}	1.9	>>sp|Q01518|CAP1_HUMAN Adenylyl cyclase-associated protein 1 OS=Homo sapiens OX=9606 GN=CAP1 PE=1 SV=5	806.363	4	0
K.T{+425.220}DGC[+57.021]HAYLSK.N	C[+57], T{+425}	1.9	>>sp|Q01518|CAP1_HUMAN Adenylyl cyclase-associated protein 1 OS=Homo sapiens OX=9606 GN=CAP1 PE=1 SV=5	526.25	3	0
K.TLWN[+0.984]GQK.L	N[+1]	1.9	>>sp|Q01518|CAP1_HUMAN Adenylyl cyclase-associated protein 1 OS=Homo sapiens OX=9606 GN=CAP1 PE=1 SV=5	424.218	2	-2.6
K.LGHPEALSAGTGSPQPPSFTYAQ{+961.196}QREKPR.V	Q{+961}	1.9	>>sp|Q15942|ZYX_HUMAN Zyxin OS=Homo sapiens OX=9606 GN=ZYX PE=1 SV=1	814.558	5	0
K.C[+57.021]NTC[+57.021]{-0.986}GEPITDR.M	C{-1}[+57]*2	1.9	>>sp|Q15942|ZYX_HUMAN Zyxin OS=Homo sapiens OX=9606 GN=ZYX PE=1 SV=1	661.284	2	0
K.VEIIANDQGN{+276.877}RTTPSYVAFTDTER.L	N{+277}	1.9	>>sp|P11142|HSP7C_HUMAN Heat shock cognate 71 kDa protein OS=Homo sapiens OX=9606 GN=HSPA8 PE=1 SV=1	744.303	4	0
K.NQVAM{+16.004}NPTNTVFDAK.R	M{+16}	1.9	>>sp|P11142|HSP7C_HUMAN Heat shock cognate 71 kDa protein OS=Homo sapiens OX=9606 GN=HSPA8 PE=1 SV=1	833.403	2	0
R.RFDDAVVQSDM[+15.995]K.H	M[+16]	1.9	>>sp|P11142|HSP7C_HUMAN Heat shock cognate 71 kDa protein OS=Homo sapiens OX=9606 GN=HSPA8 PE=1 SV=1	476.224	3	-3.4
K.SQIH{-21.092}DIVLVGGSTR.I	H{-21}	1.9	>>sp|P11142|HSP7C_HUMAN Heat shock cognate 71 kDa protein OS=Homo sapiens OX=9606 GN=HSPA8 PE=1 SV=1	730.861	2	0
R.M[+15.995]VQEAEK.Y	M[+16]	1.9	>>sp|P11142|HSP7C_HUMAN Heat shock cognate 71 kDa protein OS=Homo sapiens OX=9606 GN=HSPA8 PE=1 SV=1	425.704	2	3.4
K.VC[+57.021]NPIIT{+941.351}K.L	C[+57], T{+941}	1.9	>>sp|P11142|HSP7C_HUMAN Heat shock cognate 71 kDa protein OS=Homo sapiens OX=9606 GN=HSPA8 PE=1 SV=1	472.224	4	0
K.HQGLPQEV{+1.903}LNENLLR.F	V{+2}	1.9	>>sp|CAS1_BOVIN|(Common contaminant protein)	881.428	2	0
K.HQG{+503.277}LPQEVLNENLLR.F	G{+503}	1.9	>>sp|CAS1_BOVIN|(Common contaminant protein)	755.079	3	0
K.EDVPS{+412.146}ER.Y	S{+412}	1.9	>>sp|CAS1_BOVIN|(Common contaminant protein)	415.182	3	0
R.Y{+632.270}LGYLEQLLR.L	Y{+632}	1.9	>>sp|CAS1_BOVIN|(Common contaminant protein)	633.996	3	0
K.VPQLEIVP{+700.312}NSAEER.L	P{+700}	1.9	>>sp|CAS1_BOVIN|(Common contaminant protein)	571.04	4	0
R.LHSMK{+340.103}EGIHAQQK.E	K{+340}	1.9	>>sp|CAS1_BOVIN|(Common contaminant protein)	462.477	4	0
K.E{+452.114}GIHAQQK.E	E{+452}	1.9	>>sp|CAS1_BOVIN|(Common contaminant protein)	454.868	3	0
K.EGIHAQQKEP{+14.819}MIGVNQELAYFYPELFR.Q	P{+15}	1.9	>>sp|CAS1_BOVIN|(Common contaminant protein)	806.358	4	0
K.EPMIGVN{+346.241}QELAYFYPELFR.Q	N{+346}	1.9	>>sp|CAS1_BOVIN|(Common contaminant protein)	888.131	3	0
K.GSTL{-0.992}TSPC[+57.021]QDFGKR.M	C[+57], L{-1}	1.9	>>sp|P08567|PLEK_HUMAN Pleckstrin OS=Homo sapiens OX=9606 GN=PLEK PE=1 SV=3	518.253	3	0
K.ITTTKQQ{+309.188}DHFFQAAFLEER.D	Q{+309}	1.9	>>sp|P08567|PLEK_HUMAN Pleckstrin OS=Homo sapiens OX=9606 GN=PLEK PE=1 SV=3	873.785	3	0
K.Q{+857.497}QDHFFQAAFLEER.D	Q{+857}	1.9	>>sp|P08567|PLEK_HUMAN Pleckstrin OS=Homo sapiens OX=9606 GN=PLEK PE=1 SV=3	875.114	3	0
R.LPETIDLGALYLSMKDTEKGI{+919.425}K.E	I{+919}	1.9	>>sp|P08567|PLEK_HUMAN Pleckstrin OS=Homo sapiens OX=9606 GN=PLEK PE=1 SV=3	839.439	4	0
K.E[-18.011]LNLEK.D	E[-18]	1.9	>>sp|P08567|PLEK_HUMAN Pleckstrin OS=Homo sapiens OX=9606 GN=PLEK PE=1 SV=3	364.204	2	2.9
R.EDPAYLHYYDP{+289.181}AGAEDPLGAIHLR.G	P{+289}	1.9	>>sp|P08567|PLEK_HUMAN Pleckstrin OS=Homo sapiens OX=9606 GN=PLEK PE=1 SV=3	595.298	5	0
K.ERT{+494.076}EWIR.A	T{+494}	1.9	>>sp|P08567|PLEK_HUMAN Pleckstrin OS=Homo sapiens OX=9606 GN=PLEK PE=1 SV=3	495.202	3	0
R.NF{+25.033}PPSQDASGDLYTTSSQLTLPATQC[+57.021]LAGK.S	C[+57], F{+25}	1.9	>>sp|P01876|IGHA1_HUMAN Immunoglobulin heavy constant alpha 1 OS=Homo sapiens OX=9606 GN=IGHA1 PE=1 SV=2	1065.19	3	0
R.NFPPSQD{+25.996}ASGDLYTTSSQLTLPATQC[+57.021]LAGK.S	C[+57], D{+26}	1.9	>>sp|P01876|IGHA1_HUMAN Immunoglobulin heavy constant alpha 1 OS=Homo sapiens OX=9606 GN=IGHA1 PE=1 SV=2	1065.51	3	0
R.DASGVTF{+2.107}TWTPSSGK.S	F{+2}	1.9	>>sp|P01876|IGHA1_HUMAN Immunoglobulin heavy constant alpha 1 OS=Homo sapiens OX=9606 GN=IGHA1 PE=1 SV=2	771.921	2	0
R.DLC[+57.021]GC[+57.021]YSV{+739.448}SSVLPGC[+57.021]AEPWNHGK.T	C[+57]*3, V{+739}	1.9	>>sp|P01876|IGHA1_HUMAN Immunoglobulin heavy constant alpha 1 OS=Homo sapiens OX=9606 GN=IGHA1 PE=1 SV=2	833.899	4	0
R.W{+11.999}LQGSQELPR.E	W{+12}	1.9	>>sp|P01876|IGHA1_HUMAN Immunoglobulin heavy constant alpha 1 OS=Homo sapiens OX=9606 GN=IGHA1 PE=1 SV=2	613.319	2	0
R.WLQGS{+581.251}QELPR.E	S{+581}	1.9	>>sp|P01876|IGHA1_HUMAN Immunoglobulin heavy constant alpha 1 OS=Homo sapiens OX=9606 GN=IGHA1 PE=1 SV=2	598.966	3	0
R.QEPSQGTTTF{+2.008}AVTSILR.V	F{+2}	1.9	>>sp|P01876|IGHA1_HUMAN Immunoglobulin heavy constant alpha 1 OS=Homo sapiens OX=9606 GN=IGHA1 PE=1 SV=2	613.324	3	0
K.KGDTFS{+16.007}C[+57.021]MVGHEALPLAFTQK.T	C[+57], S{+16}	1.9	>>sp|P01876|IGHA1_HUMAN Immunoglobulin heavy constant alpha 1 OS=Homo sapiens OX=9606 GN=IGHA1 PE=1 SV=2	785.053	3	0
R.EIVHIQAGQ{+0.993}C[+57.021]GNQIGAK.F	C[+57], Q{+1}	1.9	>>sp|P07437|TBB5_HUMAN Tubulin beta chain OS=Homo sapiens OX=9606 GN=TUBB PE=1 SV=2	608.643	3	0
R.GSQQYRALTV{+940.554}PELTQQVFDAK.N	V{+941}	1.9	>>sp|P07437|TBB5_HUMAN Tubulin beta chain OS=Homo sapiens OX=9606 GN=TUBB PE=1 SV=2	830.702	4	0
R.QVVAGLN{+502.181}FR.I	N{+502}	1.9	>>sp|P01042-2|KNG1_HUMAN Isoform LMW of Kininogen-1 OS=Homo sapiens OX=9606 GN=KNG1	502.588	3	0
K.EN{+692.486}FLFLTPDC[+57.021]K.S	C[+57], N{+692}	1.9	>>sp|P01042-2|KNG1_HUMAN Isoform LMW of Kininogen-1 OS=Homo sapiens OX=9606 GN=KNG1	692.721	3	0
K.KLGQSLDC[+57.021]N{-1.002}AEVYVVPWEKK.I	C[+57], N{-1}	1.9	>>sp|P01042-2|KNG1_HUMAN Isoform LMW of Kininogen-1 OS=Homo sapiens OX=9606 GN=KNG1	591.307	4	0
K.LGQS{+25.009}LDC[+57.021]NAEVYVVPWEK.K	C[+57], S{+25}	1.9	>>sp|P01042-2|KNG1_HUMAN Isoform LMW of Kininogen-1 OS=Homo sapiens OX=9606 GN=KNG1	1066.52	2	0
K.LG{+27.000}QSLDC[+57.021]NAEVYVVPWEK.K	C[+57], G{+27}	1.9	>>sp|P01042-2|KNG1_HUMAN Isoform LMW of Kininogen-1 OS=Homo sapiens OX=9606 GN=KNG1	1067.51	2	0
R.C[+57.021]NVENLPR.S	C[+57]	1.9	>>sp|Q92896-3|GSLG1_HUMAN Isoform 3 of Golgi apparatus protein 1 OS=Homo sapiens OX=9606 GN=GLG1	501.244	2	-2.9
K.RFC[+57.021]PEADS{+552.282}K.T	C[+57], S{+552}	1.9	>>sp|Q92896-3|GSLG1_HUMAN Isoform 3 of Golgi apparatus protein 1 OS=Homo sapiens OX=9606 GN=GLG1	554.6	3	0
R.Q{+16.096}MSC[+57.021]LMEALEDKR.V	C[+57], Q{+16}	1.9	>>sp|Q92896-3|GSLG1_HUMAN Isoform 3 of Golgi apparatus protein 1 OS=Homo sapiens OX=9606 GN=GLG1	542.948	3	0
R.LNDRIEM{+1.117}WSYAAK.V	M{+1}	1.9	>>sp|Q92896-3|GSLG1_HUMAN Isoform 3 of Golgi apparatus protein 1 OS=Homo sapiens OX=9606 GN=GLG1	533.305	3	0
R.GPAYGLS{+817.390}R.E	S{+817}	1.9	>>sp|P37802|TAGL2_HUMAN Transgelin-2 OS=Homo sapiens OX=9606 GN=TAGLN2 PE=1 SV=3	410.211	4	0
K.KIQASTM[+15.995]AFK.Q	M[+16]	1.9	>>sp|P37802|TAGL2_HUMAN Transgelin-2 OS=Homo sapiens OX=9606 GN=TAGLN2 PE=1 SV=3	570.807	2	-1.8
R.TLMNLGGL{+522.002}AVARDDGLFSGDPNWFPKK.S	L{+522}	1.9	>>sp|P37802|TAGL2_HUMAN Transgelin-2 OS=Homo sapiens OX=9606 GN=TAGLN2 PE=1 SV=3	861.127	4	0
K.VQHPNGNKE{+251.059}KNVPLPVIAELPPK.V	E{+251}	1.9	>>sp|P01871|IGHM_HUMAN Immunoglobulin heavy constant mu OS=Homo sapiens OX=9606 GN=IGHM PE=1 SV=4	693.124	4	0
K.GVA{-1.018}LHRPDVYLLPPAR.E	A{-1}	1.9	>>sp|P01871|IGHM_HUMAN Immunoglobulin heavy constant mu OS=Homo sapiens OX=9606 GN=IGHM PE=1 SV=4	591.669	3	0
R.AEA{-9.123}EEDGDLQC[+57.021]LC[+57.021]VK.T	A{-9}, C[+57]*2	1.9	>>sp|P10720|PF4V_HUMAN Platelet factor 4 variant OS=Homo sapiens OX=9606 GN=PF4V1 PE=1 SV=1	576.546	3	0
R.AEA{-18.125}EEDGDLQC[+57.021]LC[+57.021]VK.T	A{-18}, C[+57]*2	1.9	>>sp|P10720|PF4V_HUMAN Platelet factor 4 variant OS=Homo sapiens OX=9606 GN=PF4V1 PE=1 SV=1	573.545	3	0
R.AEAE{+56.924}EDGDLQC[+57.021]LC[+57.021]VK.T	C[+57]*2, E{+57}	1.9	>>sp|P10720|PF4V_HUMAN Platelet factor 4 variant OS=Homo sapiens OX=9606 GN=PF4V1 PE=1 SV=1	598.562	3	0
R.AEA{+480.272}EEDGDLQC[+57.021]LC[+57.021]VK.T	A{+480}, C[+57]*2	1.9	>>sp|P10720|PF4V_HUMAN Platelet factor 4 variant OS=Homo sapiens OX=9606 GN=PF4V1 PE=1 SV=1	1109.01	2	0
R.AEAE{+329.099}EDGDLQC[+57.021]LC[+57.021]VK.T	C[+57]*2, E{+329}	1.9	>>sp|P10720|PF4V_HUMAN Platelet factor 4 variant OS=Homo sapiens OX=9606 GN=PF4V1 PE=1 SV=1	689.287	3	0
R.A{+305.134}EAEEDGDLQC[+57.021]LC[+57.021]VK.T	A{+305}, C[+57]*2	1.9	>>sp|P10720|PF4V_HUMAN Platelet factor 4 variant OS=Homo sapiens OX=9606 GN=PF4V1 PE=1 SV=1	1021.44	2	0
R.AEAE{+356.307}EDGDLQC[+57.021]LC[+57.021]VK.T	C[+57]*2, E{+356}	1.9	>>sp|P10720|PF4V_HUMAN Platelet factor 4 variant OS=Homo sapiens OX=9606 GN=PF4V1 PE=1 SV=1	698.356	3	0
R.AEAE{+328.102}EDGDLQC[+57.021]LC[+57.021]VK.T	C[+57]*2, E{+328}	1.9	>>sp|P10720|PF4V_HUMAN Platelet factor 4 variant OS=Homo sapiens OX=9606 GN=PF4V1 PE=1 SV=1	688.955	3	0
R.AEAE{+329.101}EDGDLQC[+57.021]LC[+57.021]VK.T	C[+57]*2, E{+329}	1.9	>>sp|P10720|PF4V_HUMAN Platelet factor 4 variant OS=Homo sapiens OX=9606 GN=PF4V1 PE=1 SV=1	689.287	3	0
R.AEA{+173.015}EEDGDLQC[+57.021]LC[+57.021]VK.T	A{+173}, C[+57]*2	1.9	>>sp|P10720|PF4V_HUMAN Platelet factor 4 variant OS=Homo sapiens OX=9606 GN=PF4V1 PE=1 SV=1	955.385	2	0
R.AEAE{+329.097}EDGDLQC[+57.021]LC[+57.021]VK.T	C[+57]*2, E{+329}	1.9	>>sp|P10720|PF4V_HUMAN Platelet factor 4 variant OS=Homo sapiens OX=9606 GN=PF4V1 PE=1 SV=1	689.286	3	0
R.AEAEE{+356.297}DGDLQC[+57.021]LC[+57.021]VK.T	C[+57]*2, E{+356}	1.9	>>sp|P10720|PF4V_HUMAN Platelet factor 4 variant OS=Homo sapiens OX=9606 GN=PF4V1 PE=1 SV=1	698.353	3	0
R.A{+305.139}EAEEDGDLQC[+57.021]LC[+57.021]VK.T	A{+305}, C[+57]*2	1.9	>>sp|P10720|PF4V_HUMAN Platelet factor 4 variant OS=Homo sapiens OX=9606 GN=PF4V1 PE=1 SV=1	1021.45	2	0
R.AEAE{+327.118}EDGDLQC[+57.021]LC[+57.021]VK.T	C[+57]*2, E{+327}	1.9	>>sp|P10720|PF4V_HUMAN Platelet factor 4 variant OS=Homo sapiens OX=9606 GN=PF4V1 PE=1 SV=1	688.626	3	0
R.AEAEED{+938.404}GDLQC[+57.021]LC[+57.021]VK.T	C[+57]*2, D{+938}	1.9	>>sp|P10720|PF4V_HUMAN Platelet factor 4 variant OS=Homo sapiens OX=9606 GN=PF4V1 PE=1 SV=1	669.543	4	0
R.AEAEED{+304.153}GDLQC[+57.021]LC[+57.021]VK.T	C[+57]*2, D{+304}	1.9	>>sp|P10720|PF4V_HUMAN Platelet factor 4 variant OS=Homo sapiens OX=9606 GN=PF4V1 PE=1 SV=1	1020.95	2	0
R.AEA{-32.028}EEDGDLQC[+57.021]LC[+57.021]VK.T	A{-32}, C[+57]*2	1.9	>>sp|P10720|PF4V_HUMAN Platelet factor 4 variant OS=Homo sapiens OX=9606 GN=PF4V1 PE=1 SV=1	852.863	2	0
R.A{+57.026}EAEEDGDLQC[+57.021]LC[+57.021]VK.T	A{+57}, C[+57]*2	1.9	>>sp|P10720|PF4V_HUMAN Platelet factor 4 variant OS=Homo sapiens OX=9606 GN=PF4V1 PE=1 SV=1	897.39	2	0
R.A{+287.127}EAEEDGDLQC[+57.021]LC[+57.021]VK.T	A{+287}, C[+57]*2	1.9	>>sp|P10720|PF4V_HUMAN Platelet factor 4 variant OS=Homo sapiens OX=9606 GN=PF4V1 PE=1 SV=1	1012.44	2	0
R.AEA{+305.143}EEDGDLQC[+57.021]LC[+57.021]VK.T	A{+305}, C[+57]*2	1.9	>>sp|P10720|PF4V_HUMAN Platelet factor 4 variant OS=Homo sapiens OX=9606 GN=PF4V1 PE=1 SV=1	681.301	3	0
K.IC[+57.021]{+15.994}LDLQALLYK.K	C{+16}[+57]	1.9	>>sp|P10720|PF4V_HUMAN Platelet factor 4 variant OS=Homo sapiens OX=9606 GN=PF4V1 PE=1 SV=1	683.375	2	0
K.IC[+57.021]LDLQALL{+75.996}YK.K	C[+57], L{+76}	1.9	>>sp|P10720|PF4V_HUMAN Platelet factor 4 variant OS=Homo sapiens OX=9606 GN=PF4V1 PE=1 SV=1	713.376	2	0
K.IC[+57.021]LDLQALL{-16.040}YK.K	C[+57], L{-16}	1.9	>>sp|P10720|PF4V_HUMAN Platelet factor 4 variant OS=Homo sapiens OX=9606 GN=PF4V1 PE=1 SV=1	667.358	2	0
K.IC[+57.021]LDLQA{+188.121}LLYK.K	A{+188}, C[+57]	1.9	>>sp|P10720|PF4V_HUMAN Platelet factor 4 variant OS=Homo sapiens OX=9606 GN=PF4V1 PE=1 SV=1	769.439	2	0
K.IC[+57.021]LDLQAL{+79.950}LYKK.I	C[+57], L{+80}	1.9	>>sp|P10720|PF4V_HUMAN Platelet factor 4 variant OS=Homo sapiens OX=9606 GN=PF4V1 PE=1 SV=1	779.401	2	0
K.IC[+57.021]LD{-1.214}LQALLYKK.I	C[+57], D{-1}	1.9	>>sp|P10720|PF4V_HUMAN Platelet factor 4 variant OS=Homo sapiens OX=9606 GN=PF4V1 PE=1 SV=1	492.882	3	0
K.FSY{+415.688}SSGHVHLSSENK.F	Y{+416}	1.9	>>sp|P01031|CO5_HUMAN Complement C5 OS=Homo sapiens OX=9606 GN=C5 PE=1 SV=4	419.7	5	0
R.C[+57.021]IK.A	C[+57]	1.9	>>sp|P01031|CO5_HUMAN Complement C5 OS=Homo sapiens OX=9606 GN=C5 PE=1 SV=4	420.228	1	0.2
K.E{+642.299}MPMQTLVPAK.V	E{+642}	1.9	>>sp|P07602|SAP_HUMAN Prosaposin OS=Homo sapiens OX=9606 GN=PSAP PE=1 SV=2	629.65	3	0
R.DIPM[+15.995]NPMC[+57.021]IYR.S	C[+57], M[+16]	1.9	>>sp|P01008|ANT3_HUMAN Antithrombin-III OS=Homo sapiens OX=9606 GN=SERPINC1 PE=1 SV=1	713.318	2	-2.6
K.GDDITM{+14.039}VLILPKPEK.S	M{+14}	1.9	>>sp|P01008|ANT3_HUMAN Antithrombin-III OS=Homo sapiens OX=9606 GN=SERPINC1 PE=1 SV=1	561.659	3	0
R.EVPLNTIIFM[+15.995]GR.V	M[+16]	1.9	>>sp|P01008|ANT3_HUMAN Antithrombin-III OS=Homo sapiens OX=9606 GN=SERPINC1 PE=1 SV=1	703.38	2	1.3
K.VT{+832.358}VLGQPK.A	T{+832}	1.9	>>sp|P0DOX8|IGL1_HUMAN Immunoglobulin lambda-1 light chain OS=Homo sapiens OX=9606 PE=1 SV=1	419.224	4	0
K.ATLVC[+57.021]LISDFYPGAVTVAW{+32.000}K.A	C[+57], W{+32}	1.9	>>sp|P0DOX8|IGL1_HUMAN Immunoglobulin lambda-1 light chain OS=Homo sapiens OX=9606 PE=1 SV=1	1122.08	2	0
K.Q[+0.984]SNNKYAASSYLSLTPEQWK.S	Q[+1]	1.9	>>sp|P0DOX8|IGL1_HUMAN Immunoglobulin lambda-1 light chain OS=Homo sapiens OX=9606 PE=1 SV=1	772.709	3	-0.6
R.SYSC[+57.021]{+15.999}QVTHEGSTVEK.T	C{+16}[+57]	1.9	>>sp|P0DOX8|IGL1_HUMAN Immunoglobulin lambda-1 light chain OS=Homo sapiens OX=9606 PE=1 SV=1	576.591	3	0
R.SYS{+15.994}C[+57.021]QVTHEGSTVEK.T	C[+57], S{+16}	1.9	>>sp|P0DOX8|IGL1_HUMAN Immunoglobulin lambda-1 light chain OS=Homo sapiens OX=9606 PE=1 SV=1	576.589	3	0
R.SY{+602.280}SC[+57.021]QVTHEGSTVEK.T	C[+57], Y{+602}	1.9	>>sp|P0DOX8|IGL1_HUMAN Immunoglobulin lambda-1 light chain OS=Homo sapiens OX=9606 PE=1 SV=1	579.265	4	0
R.AVFVDLE{+23.959}PTVIDEIR.N	E{+24}	1.9	>>sp|P68366|TBA4A_HUMAN Tubulin alpha-4A chain OS=Homo sapiens OX=9606 GN=TUBA4A PE=1 SV=1	580.632	3	0
R.IH{+26.018}FPLATYAPVISAEK.A	H{+26}	1.9	>>sp|P68366|TBA4A_HUMAN Tubulin alpha-4A chain OS=Homo sapiens OX=9606 GN=TUBA4A PE=1 SV=1	891.994	2	0
K.VGINY{+951.347}QPPTVVPGGDLAK.V	Y{+951}	1.9	>>sp|P68366|TBA4A_HUMAN Tubulin alpha-4A chain OS=Homo sapiens OX=9606 GN=TUBA4A PE=1 SV=1	926.116	3	0
-.M{+901.209}SLSNKLTLDKLDVK.G	M{+901}	1.9	>>sp|P00558|PGK1_HUMAN Phosphoglycerate kinase 1 OS=Homo sapiens OX=9606 GN=PGK1 PE=1 SV=3	522.039	5	0
K.ITL{+513.278}PVDFVTADKFDENAK.T	L{+513}	1.9	>>sp|P00558|PGK1_HUMAN Phosphoglycerate kinase 1 OS=Homo sapiens OX=9606 GN=PGK1 PE=1 SV=3	846.11	3	0
K.ALDF{+382.220}IASKGVKLVSIGAEEIVDGNAK.M	F{+382}	1.9	>>sp|O43707|ACTN4_HUMAN Alpha-actinin-4 OS=Homo sapiens OX=9606 GN=ACTN4 PE=1 SV=2	757.424	4	0
K.GIS{+671.372}QEQMQEFR.A	S{+671}	1.9	>>sp|O43707|ACTN4_HUMAN Alpha-actinin-4 OS=Homo sapiens OX=9606 GN=ACTN4 PE=1 SV=2	675.338	3	0
R.Y{+128.894}LAEVAAGDDKK.G	Y{+129}	1.9	>>sp|P63104|1433Z_HUMAN 14-3-3 protein zeta/delta OS=Homo sapiens OX=9606 GN=YWHAZ PE=1 SV=1	470.187	3	0
K.NVVVTI{-1.006}LDDGIER.N	I{-1}	1.9	>>sp|P29122-2|PCSK6_HUMAN Isoform PACE4A-II of Proprotein convertase subtilisin/kexin type 6 OS=Homo sapiens OX=9606 GN=PCSK6	721.393	2	0
R.KIVT{+468.197}TDLR.Q	T{+468}	1.9	>>sp|P29122-2|PCSK6_HUMAN Isoform PACE4A-II of Proprotein convertase subtilisin/kexin type 6 OS=Homo sapiens OX=9606 GN=PCSK6	471.928	3	0
R.TTAL{+550.096}TSAC[+57.021]AEHSDQR.V	C[+57], L{+550}	1.9	>>sp|P29122-2|PCSK6_HUMAN Isoform PACE4A-II of Proprotein convertase subtilisin/kexin type 6 OS=Homo sapiens OX=9606 GN=PCSK6	550.214	4	0
R.TSIS{+398.208}HPR.R	S{+398}	1.9	>>sp|P29122-2|PCSK6_HUMAN Isoform PACE4A-II of Proprotein convertase subtilisin/kexin type 6 OS=Homo sapiens OX=9606 GN=PCSK6	399.216	3	0
K.YDPT{+936.503}IEDSYRK.Q	T{+937}	1.9	>>sp|P61224|RAP1B_HUMAN Ras-related protein Rap-1b OS=Homo sapiens OX=9606 GN=RAP1B PE=1 SV=1	775.057	3	0
K.I{+25.121}NVNEIFYDLVR.Q	I{+25}	1.9	>>sp|P61224|RAP1B_HUMAN Ras-related protein Rap-1b OS=Homo sapiens OX=9606 GN=RAP1B PE=1 SV=1	760.462	2	0
K.IN{+214.024}VNEIFYDLVR.Q	N{+214}	1.9	>>sp|P61224|RAP1B_HUMAN Ras-related protein Rap-1b OS=Homo sapiens OX=9606 GN=RAP1B PE=1 SV=1	854.913	2	0
K.VVNNS{+17.980}PQPQNVVFDVQIPK.G	S{+18}	1.9	>>sp|P19823|ITIH2_HUMAN Inter-alpha-trypsin inhibitor heavy chain H2 OS=Homo sapiens OX=9606 GN=ITIH2 PE=1 SV=2	714.041	3	0
R.IYLQP{+407.122}GRLAK.H	P{+407}	1.9	>>sp|P19823|ITIH2_HUMAN Inter-alpha-trypsin inhibitor heavy chain H2 OS=Homo sapiens OX=9606 GN=ITIH2 PE=1 SV=2	783.414	2	0
K.AHVSF{-1.169}KPTVAQQR.I	F{-1}	1.9	>>sp|P19823|ITIH2_HUMAN Inter-alpha-trypsin inhibitor heavy chain H2 OS=Homo sapiens OX=9606 GN=ITIH2 PE=1 SV=2	489.882	3	0
K.IQ{+826.938}PSGGTNINEALLR.A	Q{+827}	1.9	>>sp|P19823|ITIH2_HUMAN Inter-alpha-trypsin inhibitor heavy chain H2 OS=Homo sapiens OX=9606 GN=ITIH2 PE=1 SV=2	803.936	3	0
K.FYN{+669.254}QVSTPLLR.N	N{+669}	1.9	>>sp|P19823|ITIH2_HUMAN Inter-alpha-trypsin inhibitor heavy chain H2 OS=Homo sapiens OX=9606 GN=ITIH2 PE=1 SV=2	669.663	3	0
R.ITRSILQMSLDHHIVTPLTSLVIEN{+444.845}EAGDER.M	N{+445}	1.9	>>sp|P19823|ITIH2_HUMAN Inter-alpha-trypsin inhibitor heavy chain H2 OS=Homo sapiens OX=9606 GN=ITIH2 PE=1 SV=2	787.339	5	0
R.SIL{+16.863}QMSLDHHIVTPLTSLVIENEAGDER.M	L{+17}	1.9	>>sp|P19823|ITIH2_HUMAN Inter-alpha-trypsin inhibitor heavy chain H2 OS=Homo sapiens OX=9606 GN=ITIH2 PE=1 SV=2	784.368	4	0
K.GC[+57.021]T{-0.973}DNLTLTVAR.S	C[+57], T{-1}	1.9	>>sp|O00151|PDLI1_HUMAN PDZ and LIM domain protein 1 OS=Homo sapiens OX=9606 GN=PDLIM1 PE=1 SV=4	660.346	2	0
R.SEHKVWS{-1.515}PLVTEEGK.R	S{-2}	1.9	>>sp|O00151|PDLI1_HUMAN PDZ and LIM domain protein 1 OS=Homo sapiens OX=9606 GN=PDLIM1 PE=1 SV=4	575.46	3	0
R.PLD{+196.055}HAQPPSSLVIDKESEVYK.M	D{+196}	1.9	>>sp|O00151|PDLI1_HUMAN PDZ and LIM domain protein 1 OS=Homo sapiens OX=9606 GN=PDLIM1 PE=1 SV=4	850.093	3	0
K.GDPNKPS{+951.517}GFR.S	S{+952}	1.9	>>sp|O00151|PDLI1_HUMAN PDZ and LIM domain protein 1 OS=Homo sapiens OX=9606 GN=PDLIM1 PE=1 SV=4	676.021	3	0
K.C[+57.021]GTGI{+570.206}VGVFVK.L	C[+57], I{+570}	1.9	>>sp|O00151|PDLI1_HUMAN PDZ and LIM domain protein 1 OS=Homo sapiens OX=9606 GN=PDLIM1 PE=1 SV=4	569.611	3	0
K.LEN{+624.227}YIVENMK.S	N{+624}	1.9	>>sp|Q15389-2|ANGP1_HUMAN Isoform 2 of Angiopoietin-1 OS=Homo sapiens OX=9606 GN=ANGPT1	626.288	3	0
K.YGVSGYPT{+542.255}LK.I	T{+542}	1.9	>>sp|P30101|PDIA3_HUMAN Protein disulfide-isomerase A3 OS=Homo sapiens OX=9606 GN=PDIA3 PE=1 SV=4	542.946	3	0
K.FLDAGHKLN{+540.148}FAVASR.K	N{+540}	1.9	>>sp|P30101|PDIA3_HUMAN Protein disulfide-isomerase A3 OS=Homo sapiens OX=9606 GN=PDIA3 PE=1 SV=4	547.263	4	0
K.LNM{+14.927}HVNIQTGK.W	M{+15}	1.9	>>sp|Q06481|APLP2_HUMAN Amyloid-like protein 2 OS=Homo sapiens OX=9606 GN=APLP2 PE=1 SV=2	423.868	3	0
K.C[+57.021]QFFHK.E	C[+57]	1.9	>>sp|Q06481|APLP2_HUMAN Amyloid-like protein 2 OS=Homo sapiens OX=9606 GN=APLP2 PE=1 SV=2	433.702	2	-1.6
K.SQ{+1.115}VMTHLHVIEER.R	Q{+1}	1.9	>>sp|Q06481|APLP2_HUMAN Amyloid-like protein 2 OS=Homo sapiens OX=9606 GN=APLP2 PE=1 SV=2	527.312	3	0
R.ADMDQ{+983.559}FTASISETPVDVR.V	Q{+984}	1.9	>>sp|Q06481|APLP2_HUMAN Amyloid-like protein 2 OS=Homo sapiens OX=9606 GN=APLP2 PE=1 SV=2	989.163	3	0
R.VYL{+1.040}HC[+57.021]TNTDNPR.Y	C[+57], L{+1}	1.9	>>sp|Q9Y251|HPSE_HUMAN Heparanase OS=Homo sapiens OX=9606 GN=HPSE PE=1 SV=2	497.58	3	0
R.VYL{-0.899}HC[+57.021]TNTDNPR.Y	C[+57], L{-1}	1.9	>>sp|Q9Y251|HPSE_HUMAN Heparanase OS=Homo sapiens OX=9606 GN=HPSE PE=1 SV=2	496.933	3	0
K.LLPAQL{+15.996}PAEKEVGPPLPQEAVPLQK.E	L{+16}	1.9	>>sp|Q16610|ECM1_HUMAN Extracellular matrix protein 1 OS=Homo sapiens OX=9606 GN=ECM1 PE=1 SV=2	893.51	3	0
R.Q{+24.985}GETLNFLEIGYSR.C	Q{+25}	1.9	>>sp|Q16610|ECM1_HUMAN Extracellular matrix protein 1 OS=Homo sapiens OX=9606 GN=ECM1 PE=1 SV=2	826.403	2	0
K.A{-1.873}WEDTLDKYC[+57.021]DR.E	A{-2}, C[+57]	1.9	>>sp|Q16610|ECM1_HUMAN Extracellular matrix protein 1 OS=Homo sapiens OX=9606 GN=ECM1 PE=1 SV=2	523.94	3	0
K.AWEDTLDKYC[+57.021]DREYAVK.T	C[+57]	1.9	>>sp|Q16610|ECM1_HUMAN Extracellular matrix protein 1 OS=Homo sapiens OX=9606 GN=ECM1 PE=1 SV=2	541.254	4	3.7
K.IIGNSAFL{+76.903}LILK.D	L{+77}	1.9	>>sp|Q16706|MA2A1_HUMAN Alpha-mannosidase 2 OS=Homo sapiens OX=9606 GN=MAN2A1 PE=1 SV=2	460.246	3	0
K.SQDS{+452.168}LPQK.N	S{+452}	1.9	>>sp|Q16706|MA2A1_HUMAN Alpha-mannosidase 2 OS=Homo sapiens OX=9606 GN=MAN2A1 PE=1 SV=2	452.213	3	0
R.LSAEPRY{+850.351}LVVYNPLEQDR.I	Y{+850}	1.9	>>sp|Q16706|MA2A1_HUMAN Alpha-mannosidase 2 OS=Homo sapiens OX=9606 GN=MAN2A1 PE=1 SV=2	753.874	4	0
R.IYSE{-0.906}VTC[+57.021]FFDHVTHR.V	C[+57], E{-1}	1.9	>>sp|Q16706|MA2A1_HUMAN Alpha-mannosidase 2 OS=Homo sapiens OX=9606 GN=MAN2A1 PE=1 SV=2	637.331	3	0
R.IYSEVT{+634.285}C[+57.021]FFDHVTHR.V	C[+57], T{+634}	1.9	>>sp|Q16706|MA2A1_HUMAN Alpha-mannosidase 2 OS=Homo sapiens OX=9606 GN=MAN2A1 PE=1 SV=2	637.048	4	0
K.SVSYPSLLSHITSSLM{+31.995}NHPVIPMANK.F	M{+32}	1.9	>>sp|Q16706|MA2A1_HUMAN Alpha-mannosidase 2 OS=Homo sapiens OX=9606 GN=MAN2A1 PE=1 SV=2	714.617	4	0
K.TPLGDTTHTC[+57.021]{+57.020}PR.C	C[+57]{+57}	1.9	>>sp|P01860|IGHG3_HUMAN Immunoglobulin heavy constant gamma 3 OS=Homo sapiens OX=9606 GN=IGHG3 PE=1 SV=2	471.557	3	0
K.SC[+57.021]DTPPPC[+57.021]PR.C	C[+57]*2	1.9	>>sp|P01860|IGHG3_HUMAN Immunoglobulin heavy constant gamma 3 OS=Homo sapiens OX=9606 GN=IGHG3 PE=1 SV=2	593.751	2	-2.1
R.C[+57.021]PEPKSC[+57.021]{+976.443}DTPPPC[+57.021]PRC[+57.021]PAPELLGGPSVFLFPPKPK.D	C[+57]*4{+976}	1.9	>>sp|P01860|IGHG3_HUMAN Immunoglobulin heavy constant gamma 3 OS=Homo sapiens OX=9606 GN=IGHG3 PE=1 SV=2	982.078	5	0
R.C[+57.021]PA{+693.057}PELLGGPSVFLFPPK.P	A{+693}, C[+57]	1.9	>>sp|P01860|IGHG3_HUMAN Immunoglobulin heavy constant gamma 3 OS=Homo sapiens OX=9606 GN=IGHG3 PE=1 SV=2	873.697	3	0
R.C[+57.021]PAPELLGGPS{+348.846}VFLFPPKPK.D	C[+57], S{+349}	1.9	>>sp|P01860|IGHG3_HUMAN Immunoglobulin heavy constant gamma 3 OS=Homo sapiens OX=9606 GN=IGHG3 PE=1 SV=2	834.009	3	0
R.TPEVTC[+57.021]VVVDVSHEDPEVQ{+957.368}FK.W	C[+57], Q{+957}	1.9	>>sp|P01860|IGHG3_HUMAN Immunoglobulin heavy constant gamma 3 OS=Homo sapiens OX=9606 GN=IGHG3 PE=1 SV=2	562.76	6	0
K.WY{+794.325}VDGVEVHNAK.T	Y{+794}	1.9	>>sp|P01860|IGHG3_HUMAN Immunoglobulin heavy constant gamma 3 OS=Homo sapiens OX=9606 GN=IGHG3 PE=1 SV=2	553.509	4	0
K.W{+241.076}YVDGVEVHNAK.T	W{+241}	1.9	>>sp|P01860|IGHG3_HUMAN Immunoglobulin heavy constant gamma 3 OS=Homo sapiens OX=9606 GN=IGHG3 PE=1 SV=2	553.26	3	0
K.KC[+57.021]LVN{+559.151}LIEK.V	C[+57], N{+559}	1.9	>>sp|P00751|CFAB_HUMAN Complement factor B OS=Homo sapiens OX=9606 GN=CFB PE=1 SV=2	559.27	3	0
R.KSDIYV{+0.936}C[+57.021]MISYAHNVAAQGK.Y	C[+57], V{+1}	1.9	>>sp|P31150|GDIA_HUMAN Rab GDP dissociation inhibitor alpha OS=Homo sapiens OX=9606 GN=GDI1 PE=1 SV=2	752.682	3	0
R.DHFEEAM[+15.995]R.F	M[+16]	1.9	>>sp|P55072|TERA_HUMAN Transitional endoplasmic reticulum ATPase OS=Homo sapiens OX=9606 GN=VCP PE=1 SV=4	525.719	2	0.3
R.TLTIVDTGIG{+16.004}MTK.A	G{+16}	1.9	>>sp|P07900-2|HS90A_HUMAN Isoform 2 of Heat shock protein HSP 90-alpha OS=Homo sapiens OX=9606 GN=HSP90AA1	683.373	2	0
R.TLTIVDTGIG{+16.002}MTK.A	G{+16}	1.9	>>sp|P07900-2|HS90A_HUMAN Isoform 2 of Heat shock protein HSP 90-alpha OS=Homo sapiens OX=9606 GN=HSP90AA1	683.372	2	0
K.A{-1.435}DLINNLGTIAK.S	A{-1}	1.9	>>sp|P07900-2|HS90A_HUMAN Isoform 2 of Heat shock protein HSP 90-alpha OS=Homo sapiens OX=9606 GN=HSP90AA1	621.139	2	0
K.YIDQEELN{+573.207}K.T	N{+573}	1.9	>>sp|P07900-2|HS90A_HUMAN Isoform 2 of Heat shock protein HSP 90-alpha OS=Homo sapiens OX=9606 GN=HSP90AA1	575.593	3	0
K.EGLELPEDEE{+770.426}EKK.K	E{+770}	1.9	>>sp|P07900-2|HS90A_HUMAN Isoform 2 of Heat shock protein HSP 90-alpha OS=Homo sapiens OX=9606 GN=HSP90AA1	579.545	4	0
R.LVTSPC[+57.021]C[+57.021]IV{-3.924}TSTYGWTANMER.I	C[+57]*2, V{-4}	1.9	>>sp|P07900-2|HS90A_HUMAN Isoform 2 of Heat shock protein HSP 90-alpha OS=Homo sapiens OX=9606 GN=HSP90AA1	814.737	3	0
K.HLEI{+128.117}NPDHSIIETLR.Q	I{+128}	1.9	>>sp|P07900-2|HS90A_HUMAN Isoform 2 of Heat shock protein HSP 90-alpha OS=Homo sapiens OX=9606 GN=HSP90AA1	479.521	4	0
K.C[+57.021]DSSPD{+79.960}SAEDVRK.V	C[+57], D{+80}	1.9	>>sp|P02765|FETUA_HUMAN Alpha-2-HS-glycoprotein OS=Homo sapiens OX=9606 GN=AHSG PE=1 SV=2	773.295	2	0
R.AQLVP{+52.926}LPPSTYVEFTVSGTDC[+57.021]VAK.E	C[+57], P{+53}	1.9	>>sp|P02765|FETUA_HUMAN Alpha-2-HS-glycoprotein OS=Homo sapiens OX=9606 GN=AHSG PE=1 SV=2	878.082	3	0
R.AQLVPLPPSTYVEF{+22.972}TVSGTDC[+57.021]VAK.E	C[+57], F{+23}	1.9	>>sp|P02765|FETUA_HUMAN Alpha-2-HS-glycoprotein OS=Homo sapiens OX=9606 GN=AHSG PE=1 SV=2	651.325	4	0
R.AQL{+670.308}VPLPPSTYVEFTVSGTDC[+57.021]VAK.E	C[+57], L{+670}	1.9	>>sp|P02765|FETUA_HUMAN Alpha-2-HS-glycoprotein OS=Homo sapiens OX=9606 GN=AHSG PE=1 SV=2	1083.88	3	0
K.GHVSF{+1.965}KPSLDQQR.S	F{+2}	1.9	>>sp|Q06033|ITIH3_HUMAN Inter-alpha-trypsin inhibitor heavy chain H3 OS=Homo sapiens OX=9606 GN=ITIH3 PE=1 SV=2	500.919	3	0
R.VC[+57.021]{+773.234}PFAGILENGAVR.Y	C[+57]{+773}	1.9	>>sp|P02749|APOH_HUMAN Beta-2-glycoprotein 1 OS=Homo sapiens OX=9606 GN=APOH PE=1 SV=3	759.342	3	0
K.PTLYYKDKATF{+603.451}GC[+57.021]HDGYSLDGPEEIEC[+57.021]TK.L	C[+57]*2, F{+603}	1.9	>>sp|P02749|APOH_HUMAN Beta-2-glycoprotein 1 OS=Homo sapiens OX=9606 GN=APOH PE=1 SV=3	800.401	5	0
K.VSFFC[+57.021]K.N	C[+57]	1.9	>>sp|P02749|APOH_HUMAN Beta-2-glycoprotein 1 OS=Homo sapiens OX=9606 GN=APOH PE=1 SV=3	394.193	2	-1.9
K.VREGESHAENETKSEDLPSSEQM[+15.995]PNDQEEESFAEGHSEASLASALVEGEIAEEAAEK.A	M[+16]	1.9	>>sp|O95810|CAVN2_HUMAN Caveolae-associated protein 2 OS=Homo sapiens OX=9606 GN=CAVIN2 PE=1 SV=3	1027.63	6	2.9
R.LEL{+424.774}HVDGPPPRPQLR.A	L{+425}	1.9	>>sp|P04217|A1BG_HUMAN Alpha-1B-glycoprotein OS=Homo sapiens OX=9606 GN=A1BG PE=1 SV=4	430.553	5	0
R.C[+57.021]EGPI{-17.028}PDVTFELLR.E	C[+57], I{-17}	1.9	>>sp|P04217|A1BG_HUMAN Alpha-1B-glycoprotein OS=Homo sapiens OX=9606 GN=A1BG PE=1 SV=4	814.903	2	0
M.PGGLLLGDVA{+714.331}PNFEANTTVGR.I	A{+714}	1.9	>>sp|P30041|PRDX6_HUMAN Peroxiredoxin-6 OS=Homo sapiens OX=9606 GN=PRDX6 PE=1 SV=3	703.861	4	0
R.DFT{-1.030}PVC[+57.021]TTELGR.A	C[+57], T{-1}	1.9	>>sp|P30041|PRDX6_HUMAN Peroxiredoxin-6 OS=Homo sapiens OX=9606 GN=PRDX6 PE=1 SV=3	697.817	2	0
K.AFYPEEISSMVLTKMKEIAEA{+422.236}YLGYPVTNAVITVPAYFNDSQR.Q	A{+422}	1.9	>>sp|P0DMV9|HS71B_HUMAN Heat shock 70 kDa protein 1B OS=Homo sapiens OX=9606 GN=HSPA1B PE=1 SV=1	660.588	8	0.6
K.LLQDFFN{+550.221}GR.D	N{+550}	1.9	>>sp|P0DMV9|HS71B_HUMAN Heat shock 70 kDa protein 1B OS=Homo sapiens OX=9606 GN=HSPA1B PE=1 SV=1	553.937	3	0
K.IPVGPET{+241.125}LGR.I	T{+241}	1.9	>>sp|P06576|ATPB_HUMAN ATP synthase subunit beta, mitochondrial OS=Homo sapiens OX=9606 GN=ATP5F1B PE=1 SV=3	640.363	2	0
R.IMN{+691.366}VIGEPIDER.G	N{+691}	1.9	>>sp|P06576|ATPB_HUMAN ATP synthase subunit beta, mitochondrial OS=Homo sapiens OX=9606 GN=ATP5F1B PE=1 SV=3	693.03	3	0
K.LADQAVRTM{+805.333}EIYVAQFSEIK.E	M{+805}	1.9	>>sp|Q9UBW5|BIN2_HUMAN Bridging integrator 2 OS=Homo sapiens OX=9606 GN=BIN2 PE=1 SV=3	780.138	4	0
K.NLVT{+537.196}EDVMR.M	T{+537}	1.9	>>sp|P06744|G6PI_HUMAN Glucose-6-phosphate isomerase OS=Homo sapiens OX=9606 GN=GPI PE=1 SV=4	538.584	3	0
R.QLYVLGHEA{+463.038}MKRLQTSSVLVSGLR.G	A{+463}	1.9	>>sp|P22314|UBA1_HUMAN Ubiquitin-like modifier-activating enzyme 1 OS=Homo sapiens OX=9606 GN=UBA1 PE=1 SV=3	630.511	5	0
K.EFS{+625.319}HIAFLTIK.G	S{+625}	1.9	>>sp|P10619|PPGB_HUMAN Lysosomal protective protein OS=Homo sapiens OX=9606 GN=CTSA PE=1 SV=2	644.351	3	0
K.PLAAFT{+473.249}MFSR.F	T{+473}	1.9	>>sp|P10619|PPGB_HUMAN Lysosomal protective protein OS=Homo sapiens OX=9606 GN=CTSA PE=1 SV=2	538.617	3	0
K.LV{+129.056}PFATELHER.L	V{+129}	1.9	>>sp|P06727|APOA4_HUMAN Apolipoprotein A-IV OS=Homo sapiens OX=9606 GN=APOA4 PE=1 SV=3	480.925	3	0
K.A{-3.267}KIDQNVEELKGR.L	A{-3}	1.9	>>sp|P06727|APOA4_HUMAN Apolipoprotein A-IV OS=Homo sapiens OX=9606 GN=APOA4 PE=1 SV=3	499.522	3	0
R.LT{+539.184}PYADEFK.V	T{+539}	1.9	>>sp|P06727|APOA4_HUMAN Apolipoprotein A-IV OS=Homo sapiens OX=9606 GN=APOA4 PE=1 SV=3	541.578	3	0
K.LN{+610.295}HQLEGLTFQMK.K	N{+610}	1.9	>>sp|P06727|APOA4_HUMAN Apolipoprotein A-IV OS=Homo sapiens OX=9606 GN=APOA4 PE=1 SV=3	723.705	3	0
R.YAL{+0.989}YDATYETK.E	L{+1}	1.9	>>sp|P23528|COF1_HUMAN Cofilin-1 OS=Homo sapiens OX=9606 GN=CFL1 PE=1 SV=3	669.811	2	0
K.ESKKEDLVFIFW{+22.981}APESAPLK.S	W{+23}	1.9	>>sp|P23528|COF1_HUMAN Cofilin-1 OS=Homo sapiens OX=9606 GN=CFL1 PE=1 SV=3	590.06	4	0
K.LGGSAVIS{+667.160}LEGKPL.-	S{+667}	1.9	>>sp|P23528|COF1_HUMAN Cofilin-1 OS=Homo sapiens OX=9606 GN=CFL1 PE=1 SV=3	669.984	3	0
R.KIGVC[+57.021]T{+439.250}AK.D	C[+57], T{+439}	1.9	>>sp|P29279|CCN2_HUMAN CCN family member 2 OS=Homo sapiens OX=9606 GN=CCN2 PE=1 SV=2	439.254	3	0
K.IGVC[+57.021]TAK.D	C[+57]	1.9	>>sp|P29279|CCN2_HUMAN CCN family member 2 OS=Homo sapiens OX=9606 GN=CCN2 PE=1 SV=2	374.706	2	2.9
K.IGVC[+57.021]TAKDG{+728.407}APC[+57.021]IFGGTVYR.S	C[+57]*2, G{+728}	1.9	>>sp|P29279|CCN2_HUMAN CCN family member 2 OS=Homo sapiens OX=9606 GN=CCN2 PE=1 SV=2	718.369	4	0
K.D{+23.063}GAPC[+57.021]IFGGTVYR.S	C[+57], D{+23}	1.9	>>sp|P29279|CCN2_HUMAN CCN family member 2 OS=Homo sapiens OX=9606 GN=CCN2 PE=1 SV=2	718.366	2	0
K.DGA{+24.111}PC[+57.021]IFGGTVYR.S	A{+24}, C[+57]	1.9	>>sp|P29279|CCN2_HUMAN CCN family member 2 OS=Homo sapiens OX=9606 GN=CCN2 PE=1 SV=2	718.891	2	0
K.YQC[+57.021]TC[+57.021]LDGAVGC[+57.021]MPL{+846.493}C[+57.021]SMDVR.L	C[+57]*4, L{+846}	1.9	>>sp|P29279|CCN2_HUMAN CCN family member 2 OS=Homo sapiens OX=9606 GN=CCN2 PE=1 SV=2	835.633	4	0
K.DQT{+530.189}VVGPALAAYR.L	T{+530}	1.9	>>sp|P29279|CCN2_HUMAN CCN family member 2 OS=Homo sapiens OX=9606 GN=CCN2 PE=1 SV=2	945.959	2	0
K.FELSGC[+57.021]TSM{+15.990}K.T	C[+57], M{+16}	1.9	>>sp|P29279|CCN2_HUMAN CCN family member 2 OS=Homo sapiens OX=9606 GN=CCN2 PE=1 SV=2	588.255	2	0
R.I{+502.168}EVGRFPVLEGQR.L	I{+502}	1.9	>>sp|O00391|QSOX1_HUMAN Sulfhydryl oxidase 1 OS=Homo sapiens OX=9606 GN=QSOX1 PE=1 SV=3	501.256	4	0
R.C[+57.021]PGGGPAVVSC[+57.021]{+745.272}VPGPVYAASSGQK.K	C[+57]*2{+745}	1.9	>>sp|P58215|LOXL3_HUMAN Lysyl oxidase homolog 3 OS=Homo sapiens OX=9606 GN=LOXL3 PE=1 SV=1	762.597	4	0
K.ASTWGT{+427.322}VC[+57.021]DRK.W	C[+57], T{+427}	1.9	>>sp|P58215|LOXL3_HUMAN Lysyl oxidase homolog 3 OS=Homo sapiens OX=9606 GN=LOXL3 PE=1 SV=1	427.737	4	0
R.GDDTPLHLAASHG{+583.342}HR.D	G{+583}	1.9	>>sp|Q13418|ILK_HUMAN Integrin-linked protein kinase OS=Homo sapiens OX=9606 GN=ILK PE=1 SV=2	542.533	4	0
K.FALDMARGM{+816.340}AFLHTLEPLIPR.H	M{+816}	1.9	>>sp|Q13418|ILK_HUMAN Integrin-linked protein kinase OS=Homo sapiens OX=9606 GN=ILK PE=1 SV=2	804.659	4	0
R.DHINLP{+0.936}GFSGQNPLR.G	P{+1}	1.9	>>sp|P00491|PNPH_HUMAN Purine nucleoside phosphorylase OS=Homo sapiens OX=9606 GN=PNP PE=1 SV=2	555.934	3	0
M.[+42.011]SDKPDM[+15.995]AEIEKFDK.S	.[42], M[+16]	1.9	>>sp|P62328|TYB4_HUMAN Thymosin beta-4 OS=Homo sapiens OX=9606 GN=TMSB4X PE=1 SV=2	570.934	3	-0.7
K.P{+425.079}DMAEIEKFDK.S	P{+425}	1.9	>>sp|P62328|TYB4_HUMAN Thymosin beta-4 OS=Homo sapiens OX=9606 GN=TMSB4X PE=1 SV=2	583.241	3	0
K.NP{+483.095}LPSKETIEQEK.Q	P{+483}	1.9	>>sp|P62328|TYB4_HUMAN Thymosin beta-4 OS=Homo sapiens OX=9606 GN=TMSB4X PE=1 SV=2	499.727	4	0
K.N{+156.956}PLPSKETIEQEK.Q	N{+157}	1.9	>>sp|P62328|TYB4_HUMAN Thymosin beta-4 OS=Homo sapiens OX=9606 GN=TMSB4X PE=1 SV=2	557.254	3	0
K.N{+716.322}PLPSKETIEQEK.Q	N{+716}	1.9	>>sp|P62328|TYB4_HUMAN Thymosin beta-4 OS=Homo sapiens OX=9606 GN=TMSB4X PE=1 SV=2	558.034	4	0
K.GFQAL{+3.946}GDAADIR.F	L{+4}	1.9	>>sp|P01033|TIMP1_HUMAN Metalloproteinase inhibitor 1 OS=Homo sapiens OX=9606 GN=TIMP1 PE=1 SV=1	619.288	2	0
K.LQDGLLHITTC[+57.021]SFVAP{+16.002}WNSLSLAQR.R	C[+57], P{+16}	1.9	>>sp|P01033|TIMP1_HUMAN Metalloproteinase inhibitor 1 OS=Homo sapiens OX=9606 GN=TIMP1 PE=1 SV=1	948.491	3	0
K.TYTV{+53.947}GC[+57.021]EEC[+57.021]TVFPC[+57.021]LSIPC[+57.021]K.L	C[+57]*4, V{+54}	1.9	>>sp|P01033|TIMP1_HUMAN Metalloproteinase inhibitor 1 OS=Homo sapiens OX=9606 GN=TIMP1 PE=1 SV=1	825.674	3	0
K.TYTVGC[+57.021]{+27.060}EEC[+57.021]TVFPC[+57.021]LSIPC[+57.021]K.L	C{+27}[+57]*4	1.9	>>sp|P01033|TIMP1_HUMAN Metalloproteinase inhibitor 1 OS=Homo sapiens OX=9606 GN=TIMP1 PE=1 SV=1	816.711	3	0
R.HLAC[+57.021]LPR.E	C[+57]	1.9	>>sp|P01033|TIMP1_HUMAN Metalloproteinase inhibitor 1 OS=Homo sapiens OX=9606 GN=TIMP1 PE=1 SV=1	433.737	2	0.3
K.VDAL{-1.938}MDEINFMK.M	L{-2}	1.9	>>sp|P13647|K2C5_HUMAN Keratin, type II cytoskeletal 5 OS=Homo sapiens OX=9606 GN=KRT5 PE=1 SV=3	712.372	2	0
R.NK{+897.456}LAELEEALQK.A	K{+897}	1.9	>>sp|P13647|K2C5_HUMAN Keratin, type II cytoskeletal 5 OS=Homo sapiens OX=9606 GN=KRT5 PE=1 SV=3	571.56	4	0
R.EYQELMN{+578.316}TK.L	N{+578}	1.9	>>sp|P13647|K2C5_HUMAN Keratin, type II cytoskeletal 5 OS=Homo sapiens OX=9606 GN=KRT5 PE=1 SV=3	578.622	3	0
M.[+42.011]AGITTIEAVK.R	.[+42]	1.9	>>sp|P06753-2|TPM3_HUMAN Isoform 2 of Tropomyosin alpha-3 chain OS=Homo sapiens OX=9606 GN=TPM3	522.8	2	-1.5
R.EQA{+487.164}EAEVASLNRR.I	A{+487}	1.9	>>sp|P06753-2|TPM3_HUMAN Isoform 2 of Tropomyosin alpha-3 chain OS=Homo sapiens OX=9606 GN=TPM3	490.733	4	0
K.LVIIEG{+29.991}DLER.T	G{+30}	1.9	>>sp|P06753-2|TPM3_HUMAN Isoform 2 of Tropomyosin alpha-3 chain OS=Homo sapiens OX=9606 GN=TPM3	593.828	2	0
K.LVIIEG{+29.990}DLER.T	G{+30}	1.9	>>sp|P06753-2|TPM3_HUMAN Isoform 2 of Tropomyosin alpha-3 chain OS=Homo sapiens OX=9606 GN=TPM3	593.827	2	0
R.LM[+15.995]DQNLK.C	M[+16]	1.9	>>sp|P06753-2|TPM3_HUMAN Isoform 2 of Tropomyosin alpha-3 chain OS=Homo sapiens OX=9606 GN=TPM3	439.227	2	1.5
R.LM[+15.995]DQNLK.C	M[+16]	1.9	>>sp|P06753-2|TPM3_HUMAN Isoform 2 of Tropomyosin alpha-3 chain OS=Homo sapiens OX=9606 GN=TPM3	439.226	2	-0.1
K.YIC[+57.021]QK.C	C[+57]	1.9	>>sp|P48059|LIMS1_HUMAN LIM and senescent cell antigen-like-containing domain protein 1 OS=Homo sapiens OX=9606 GN=LIMS1 PE=1 SV=4	356.178	2	-0.5
K.Q{+457.345}WHVEHFVC[+57.021]AK.C	C[+57], Q{+457}	1.9	>>sp|P48059|LIMS1_HUMAN LIM and senescent cell antigen-like-containing domain protein 1 OS=Homo sapiens OX=9606 GN=LIMS1 PE=1 SV=4	475.263	4	0
K.KLIN{+492.157}DYVK.N	N{+492}	1.9	>>sp|P01011|AACT_HUMAN Alpha-1-antichymotrypsin OS=Homo sapiens OX=9606 GN=SERPINA3 PE=1 SV=2	495.583	3	0
R.WRDS{+369.168}LEFR.E	S{+369}	1.9	>>sp|P01011|AACT_HUMAN Alpha-1-antichymotrypsin OS=Homo sapiens OX=9606 GN=SERPINA3 PE=1 SV=2	370.186	4	0
R.GQYC[+57.021]YELDEK.A	C[+57]	1.9	>>sp|P04004|VTNC_HUMAN Vitronectin OS=Homo sapiens OX=9606 GN=VTN PE=1 SV=1	652.777	2	0.4
K.TY{+701.768}LFKGSQYWRFEDGVLDPDYPR.N	Y{+702}	1.9	>>sp|P04004|VTNC_HUMAN Vitronectin OS=Homo sapiens OX=9606 GN=VTN PE=1 SV=1	711.633	5	0
R.SIAQYWLG{+855.368}C[+57.021]PAPGHL.-	C[+57], G{+855}	1.9	>>sp|P04004|VTNC_HUMAN Vitronectin OS=Homo sapiens OX=9606 GN=VTN PE=1 SV=1	842.399	3	0
K.DKGLQT{+171.922}SQDAR.F	T{+172}	1.9	>>sp|P27797|CALR_HUMAN Calreticulin OS=Homo sapiens OX=9606 GN=CALR PE=1 SV=1	695.768	2	0
K.GKN{+441.007}VLINK.D	N{+441}	1.9	>>sp|P27797|CALR_HUMAN Calreticulin OS=Homo sapiens OX=9606 GN=CALR PE=1 SV=1	442.858	3	0
K.NKDIVTV{+0.969}ANAVFVK.N	V{+1}	1.9	>>sp|P07093-2|GDN_HUMAN Isoform 2 of Glia-derived nexin OS=Homo sapiens OX=9606 GN=SERPINE2	506.951	3	0
K.S{+484.141}PELQAEAK.S	S{+484}	1.9	>>sp|P02652|APOA2_HUMAN Apolipoprotein A-II OS=Homo sapiens OX=9606 GN=APOA2 PE=1 SV=1	486.219	3	0
R.FATLYS{+955.442}TR.D	S{+955}	1.9	>>sp|O94919|ENDD1_HUMAN Endonuclease domain-containing 1 protein OS=Homo sapiens OX=9606 GN=ENDOD1 PE=1 SV=2	479.241	4	0
R.WYVNLHSLM[+15.995]DR.A	M[+16]	1.9	>>sp|O94919|ENDD1_HUMAN Endonuclease domain-containing 1 protein OS=Homo sapiens OX=9606 GN=ENDOD1 PE=1 SV=2	483.904	3	2
R.ALTPQC[+57.021]GSGEDLY{+51.097}ILTGTVPSDYR.V	C[+57], Y{+51}	1.9	>>sp|O94919|ENDD1_HUMAN Endonuclease domain-containing 1 protein OS=Homo sapiens OX=9606 GN=ENDOD1 PE=1 SV=2	888.787	3	0
R.ALTP{+53.907}QC[+57.021]GSGEDLYILTGTVPSDYR.V	C[+57], P{+54}	1.9	>>sp|O94919|ENDD1_HUMAN Endonuclease domain-containing 1 protein OS=Homo sapiens OX=9606 GN=ENDOD1 PE=1 SV=2	889.724	3	0
R.DSDIIEDVM{+16.942}VKDLQK.L	M{+17}	1.9	>>sp|O94919|ENDD1_HUMAN Endonuclease domain-containing 1 protein OS=Homo sapiens OX=9606 GN=ENDOD1 PE=1 SV=2	588.945	3	0
R.LTLVC[+57.021]ESAPGPITMDLTGDLEALKK.E	C[+57]	1.9	>>sp|P52566|GDIR2_HUMAN Rho GDP-dissociation inhibitor 2 OS=Homo sapiens OX=9606 GN=ARHGDIB PE=1 SV=3	891.468	3	0.5
K.ATFMVGSYGPRPE{+557.159}EYEFLTPVEEAPK.G	E{+557}	1.9	>>sp|P52566|GDIR2_HUMAN Rho GDP-dissociation inhibitor 2 OS=Homo sapiens OX=9606 GN=ARHGDIB PE=1 SV=3	876.147	4	0
K.PC[+57.021]GFPHVEN{+386.181}GR.I	C[+57], N{+386}	1.9	>>sp|P05160|F13B_HUMAN Coagulation factor XIII B chain OS=Homo sapiens OX=9606 GN=F13B PE=1 SV=3	552.591	3	0
K.FAFQAEVN{+542.155}R.M	N{+542}	1.9	>>sp|P14625|ENPL_HUMAN Endoplasmin OS=Homo sapiens OX=9606 GN=HSP90B1 PE=1 SV=1	541.904	3	0
R.GLFDEYGS{+509.242}K.K	S{+509}	1.9	>>sp|P14625|ENPL_HUMAN Endoplasmin OS=Homo sapiens OX=9606 GN=HSP90B1 PE=1 SV=1	508.91	3	0
K.IAD{-2.926}DKYNDTFWK.E	D{-3}	1.9	>>sp|P14625|ENPL_HUMAN Endoplasmin OS=Homo sapiens OX=9606 GN=HSP90B1 PE=1 SV=1	504.933	3	0
K.VAHALAEGLGVIAC[+57.021]IGEKLDE{+691.262}R.E	C[+57], E{+691}	1.9	>>sp|P60174|TPIS_HUMAN Triosephosphate isomerase OS=Homo sapiens OX=9606 GN=TPI1 PE=1 SV=3	603.304	5	0
K.V{+319.142}IADNVKDWSK.V	V{+319}	1.9	>>sp|P60174|TPIS_HUMAN Triosephosphate isomerase OS=Homo sapiens OX=9606 GN=TPI1 PE=1 SV=3	531.943	3	0
K.DQLIYN{+456.283}LLKEEQTPQNK.I	N{+456}	1.9	>>sp|P00338|LDHA_HUMAN L-lactate dehydrogenase A chain OS=Homo sapiens OX=9606 GN=LDHA PE=1 SV=2	844.126	3	0
K.D{-28.002}LADELALVDVIEDK.L	D{-28}	1.9	>>sp|P00338|LDHA_HUMAN L-lactate dehydrogenase A chain OS=Homo sapiens OX=9606 GN=LDHA PE=1 SV=2	815.429	2	0
R.VHPVS{+506.170}TMIK.G	S{+506}	1.9	>>sp|P00338|LDHA_HUMAN L-lactate dehydrogenase A chain OS=Homo sapiens OX=9606 GN=LDHA PE=1 SV=2	506.583	3	0
R.LQSLEVGTDWDPK{+285.078}.E	K{+285}	1.9	>>sp|Q9H1B5|XYLT2_HUMAN Xylosyltransferase 2 OS=Homo sapiens OX=9606 GN=XYLT2 PE=1 SV=2	591.61	3	0
R.LQSL{+0.870}EVGTDWDPKER.L	L{+1}	1.9	>>sp|Q9H1B5|XYLT2_HUMAN Xylosyltransferase 2 OS=Homo sapiens OX=9606 GN=XYLT2 PE=1 SV=2	591.922	3	0
R.LQSL{+0.870}EVGTDWDPKER.L	L{+1}	1.9	>>sp|Q9H1B5|XYLT2_HUMAN Xylosyltransferase 2 OS=Homo sapiens OX=9606 GN=XYLT2 PE=1 SV=2	591.922	3	0
K.SQPM[+15.995]GLWR.Q	M[+16]	1.9	>>sp|P25311|ZA2G_HUMAN Zinc-alpha-2-glycoprotein OS=Homo sapiens OX=9606 GN=AZGP1 PE=1 SV=2	495.744	2	-2.5
K.QKWEAE{+509.475}PVYVQR.A	E{+509}	1.9	>>sp|P25311|ZA2G_HUMAN Zinc-alpha-2-glycoprotein OS=Homo sapiens OX=9606 GN=AZGP1 PE=1 SV=2	511.321	4	0
R.QDPPSVVVT{+860.345}SHQAPGEK.K	T{+860}	1.9	>>sp|P25311|ZA2G_HUMAN Zinc-alpha-2-glycoprotein OS=Homo sapiens OX=9606 GN=AZGP1 PE=1 SV=2	879.417	3	0
K.SGN{+243.212}ENGEFYLR.Q	N{+243}	1.9	>>sp|Q12805|FBLN3_HUMAN EGF-containing fibulin-like extracellular matrix protein 1 OS=Homo sapiens OX=9606 GN=EFEMP1 PE=1 SV=2	510.269	3	0
R.YAWTT{+752.473}WPC[+57.021]EYK.Q	C[+57], T{+752}	1.9	>>sp|Q9HAT2|SIAE_HUMAN Sialate O-acetylesterase OS=Homo sapiens OX=9606 GN=SIAE PE=1 SV=1	753.048	3	0
K.ILTATVDNANVLLQ{+791.408}IDNAR.L	Q{+791}	1.9	>>sp|P02533|K1C14_HUMAN Keratin, type I cytoskeletal 14 OS=Homo sapiens OX=9606 GN=KRT14 PE=1 SV=4	949.182	3	0
R.LEQEIAT{+426.191}YRR.L	T{+426}	1.9	>>sp|P02533|K1C14_HUMAN Keratin, type I cytoskeletal 14 OS=Homo sapiens OX=9606 GN=KRT14 PE=1 SV=4	426.973	4	0
K.NAI{+916.396}NSPMSPALVDVHPEDTQLEENEER.T	I{+916}	1.9	>>sp|Q9HBI1-3|PARVB_HUMAN Isoform 3 of Beta-parvin OS=Homo sapiens OX=9606 GN=PARVB	988.456	4	0
R.TM[+15.995]IDPTSK.E	M[+16]	1.9	>>sp|Q9HBI1-3|PARVB_HUMAN Isoform 3 of Beta-parvin OS=Homo sapiens OX=9606 GN=PARVB	454.724	2	2.5
K.LIAPVAEE{-1.097}EATVPNNK.I	E{-1}	1.9	>>sp|P07195|LDHB_HUMAN L-lactate dehydrogenase B chain OS=Homo sapiens OX=9606 GN=LDHB PE=1 SV=2	565.271	3	0
K.DYSVT{+315.205}ANSK.I	T{+315}	1.9	>>sp|P07195|LDHB_HUMAN L-lactate dehydrogenase B chain OS=Homo sapiens OX=9606 GN=LDHB PE=1 SV=2	650.338	2	0
K.IVVVT{+454.088}AGVR.Q	T{+454}	1.9	>>sp|P07195|LDHB_HUMAN L-lactate dehydrogenase B chain OS=Homo sapiens OX=9606 GN=LDHB PE=1 SV=2	456.562	3	0
R.YLM[+15.995]AEK.L	M[+16]	1.9	>>sp|P07195|LDHB_HUMAN L-lactate dehydrogenase B chain OS=Homo sapiens OX=9606 GN=LDHB PE=1 SV=2	385.692	2	1.8
K.L{-1.121}KDDEVAQLKK.S	L{-1}	1.9	>>sp|P07195|LDHB_HUMAN L-lactate dehydrogenase B chain OS=Homo sapiens OX=9606 GN=LDHB PE=1 SV=2	429.208	3	0
K.SADTLWDIQK{+228.103}DLK.D	K{+228}	1.9	>>sp|P07195|LDHB_HUMAN L-lactate dehydrogenase B chain OS=Homo sapiens OX=9606 GN=LDHB PE=1 SV=2	880.953	2	0
K.GFPIKEDFLEQSEQ{-2.218}LFGAKPVSLTGKQEDDLANINQWVK.E	Q{-2}	1.9	>>sp|P08697|A2AP_HUMAN Alpha-2-antiplasmin OS=Homo sapiens OX=9606 GN=SERPINF2 PE=1 SV=3	1104.76	4	0.8
K.YGPPC[+57.021]PSC[+57.021]PAPEFLGGPSVFLFP{+282.160}PK.P	C[+57]*2, P{+282}	1.9	>>sp|P01861|IGHG4_HUMAN Immunoglobulin heavy constant gamma 4 OS=Homo sapiens OX=9606 GN=IGHG4 PE=1 SV=1	1000.83	3	0
R.TPEVTC[+57.021]VVVD{+156.657}VSQEDPEVQFNWYVDGVEVHNAK.T	C[+57], D{+157}	1.9	>>sp|P01861|IGHG4_HUMAN Immunoglobulin heavy constant gamma 4 OS=Homo sapiens OX=9606 GN=IGHG4 PE=1 SV=1	564.496	7	0
K.TTPPVLDSDGS{+987.463}FFLYSR.L	S{+987}	1.9	>>sp|P01861|IGHG4_HUMAN Immunoglobulin heavy constant gamma 4 OS=Homo sapiens OX=9606 GN=IGHG4 PE=1 SV=1	963.802	3	0
K.TTPPVLDS{+55.876}DGSFFLYSR.L	S{+56}	1.9	>>sp|P01861|IGHG4_HUMAN Immunoglobulin heavy constant gamma 4 OS=Homo sapiens OX=9606 GN=IGHG4 PE=1 SV=1	490.206	4	0
R.WQE{-0.926}GNVFSC[+57.021]SVMHEALHNHYTQK.S	C[+57], E{-1}	1.9	>>sp|P01861|IGHG4_HUMAN Immunoglobulin heavy constant gamma 4 OS=Homo sapiens OX=9606 GN=IGHG4 PE=1 SV=1	561.071	5	0
R.QLEVLAQQIA{-16.030}TLC[+57.021]ATLQEYPAIR.Y	A{-16}, C[+57]	1.9	>>sp|Q15833|STXB2_HUMAN Syntaxin-binding protein 2 OS=Homo sapiens OX=9606 GN=STXBP2 PE=1 SV=2	871.795	3	0
K.IAK{+938.250}YIPIQYVLSR.Y	K{+938}	1.9	>>sp|CASK_BOVIN|(Common contaminant protein)	626.299	4	0
K.YIPIQYVLS{+620.323}R.Y	S{+620}	1.9	>>sp|CASK_BOVIN|(Common contaminant protein)	624.682	3	0
K.TITVTPN{+452.160}R.I	N{+452}	1.9	>>sp|P23229-2|ITA6_HUMAN Isoform Alpha-6X1A of Integrin alpha-6 OS=Homo sapiens OX=9606 GN=ITGA6	451.895	3	0
K.LNYLDILM[+15.995]R.A	M[+16]	1.9	>>sp|P23229-2|ITA6_HUMAN Isoform Alpha-6X1A of Integrin alpha-6 OS=Homo sapiens OX=9606 GN=ITGA6	583.813	2	-3.7
K.IT{+378.939}GKPIK.L	T{+379}	1.9	>>sp|P36955|PEDF_HUMAN Pigment epithelium-derived factor OS=Homo sapiens OX=9606 GN=SERPINF1 PE=1 SV=4	379.15	3	0
K.IT{+375.096}GKPIK.L	T{+375}	1.9	>>sp|P36955|PEDF_HUMAN Pigment epithelium-derived factor OS=Homo sapiens OX=9606 GN=SERPINF1 PE=1 SV=4	377.869	3	0
R.RPSEIVI{-1.031}GQC[+57.021]K.V	C[+57], I{-1}	1.9	>>sp|P04196|HRG_HUMAN Histidine-rich glycoprotein OS=Homo sapiens OX=9606 GN=HRG PE=1 SV=1	429.224	3	0
R.HPNVFGFC[+57.021]R.A	C[+57]	1.9	>>sp|P04196|HRG_HUMAN Histidine-rich glycoprotein OS=Homo sapiens OX=9606 GN=HRG PE=1 SV=1	567.27	2	1.8
R.HPNVFGFC[+57.021]R.A	C[+57]	1.9	>>sp|P04196|HRG_HUMAN Histidine-rich glycoprotein OS=Homo sapiens OX=9606 GN=HRG PE=1 SV=1	567.269	2	0.2
K.VAT{+656.224}TVISK.M	T{+656}	1.9	>>sp|P05155|IC1_HUMAN Plasma protease C1 inhibitor OS=Homo sapiens OX=9606 GN=SERPING1 PE=1 SV=2	737.865	2	0
K.LYHAFSAM[+15.995]K.K	M[+16]	1.9	>>sp|P05155|IC1_HUMAN Plasma protease C1 inhibitor OS=Homo sapiens OX=9606 GN=SERPING1 PE=1 SV=2	361.848	3	0.4
K.MTQIMFEAFNTPAM{+76.017}YVAIQAVLSLYASGR.T	M{+76}	1.9	>>sp|Q562R1|ACTBL_HUMAN Beta-actin-like protein 2 OS=Homo sapiens OX=9606 GN=ACTBL2 PE=1 SV=2	1100.54	3	0
R.C[+57.021]PEAIFQPSFLGIESSGIHETTFNSIM{+465.157}K.C	C[+57], M{+465}	1.9	>>sp|Q562R1|ACTBL_HUMAN Beta-actin-like protein 2 OS=Homo sapiens OX=9606 GN=ACTBL2 PE=1 SV=2	902.171	4	0
R.C[+57.021]PEAIFQPSFLGIE{+122.936}SSGIHETTFNSIMK.C	C[+57], E{+123}	1.9	>>sp|Q562R1|ACTBL_HUMAN Beta-actin-like protein 2 OS=Homo sapiens OX=9606 GN=ACTBL2 PE=1 SV=2	1088.49	3	0
R.C[+57.021]PEAIFQPSFLGIES{+122.940}SGIHETTFNSIMK.C	C[+57], S{+123}	1.9	>>sp|Q562R1|ACTBL_HUMAN Beta-actin-like protein 2 OS=Homo sapiens OX=9606 GN=ACTBL2 PE=1 SV=2	1088.49	3	0
R.KDLYANTVLSGGST{+53.974}MYPGIADR.M	T{+54}	1.9	>>sp|Q562R1|ACTBL_HUMAN Beta-actin-like protein 2 OS=Homo sapiens OX=9606 GN=ACTBL2 PE=1 SV=2	596.536	4	0
R.KDLYANTVLSGG{+82.924}STMYPGIADR.M	G{+83}	1.9	>>sp|Q562R1|ACTBL_HUMAN Beta-actin-like protein 2 OS=Homo sapiens OX=9606 GN=ACTBL2 PE=1 SV=2	603.774	4	0
K.DLYANTVLSGGS{+85.929}TMYPGIADR.M	S{+86}	1.9	>>sp|Q562R1|ACTBL_HUMAN Beta-actin-like protein 2 OS=Homo sapiens OX=9606 GN=ACTBL2 PE=1 SV=2	572.501	4	0
K.DLYANTVLSGG{+47.031}STMYPGIADR.M	G{+47}	1.9	>>sp|Q562R1|ACTBL_HUMAN Beta-actin-like protein 2 OS=Homo sapiens OX=9606 GN=ACTBL2 PE=1 SV=2	750.033	3	0
K.DLYANTVLSGG{+71.040}STMYPGIADR.M	G{+71}	1.9	>>sp|Q562R1|ACTBL_HUMAN Beta-actin-like protein 2 OS=Homo sapiens OX=9606 GN=ACTBL2 PE=1 SV=2	1136.55	2	0
K.DLYANTVLSGGS{+47.035}TMYPGIADR.M	S{+47}	1.9	>>sp|Q562R1|ACTBL_HUMAN Beta-actin-like protein 2 OS=Homo sapiens OX=9606 GN=ACTBL2 PE=1 SV=2	750.034	3	0
K.DLYANTVLSGGS{+35.997}TMYPGIADR.M	S{+36}	1.9	>>sp|Q562R1|ACTBL_HUMAN Beta-actin-like protein 2 OS=Homo sapiens OX=9606 GN=ACTBL2 PE=1 SV=2	746.355	3	0
R.YDEMVES{+565.276}MK.K	S{+565}	1.9	>>sp|P62258|1433E_HUMAN 14-3-3 protein epsilon OS=Homo sapiens OX=9606 GN=YWHAE PE=1 SV=1	566.254	3	0
R.YDEM[+15.995]VESMKK.V	M[+16]	1.9	>>sp|P62258|1433E_HUMAN 14-3-3 protein epsilon OS=Homo sapiens OX=9606 GN=YWHAE PE=1 SV=1	425.857	3	-2.1
K.VAGM{+15.985}DVELTVEER.N	M{+16}	1.9	>>sp|P62258|1433E_HUMAN 14-3-3 protein epsilon OS=Homo sapiens OX=9606 GN=YWHAE PE=1 SV=1	732.351	2	0
R.IISSIEQKEENKGGED{+241.188}K.L	D{+241}	1.9	>>sp|P62258|1433E_HUMAN 14-3-3 protein epsilon OS=Homo sapiens OX=9606 GN=YWHAE PE=1 SV=1	537.043	4	0
K.PENLDFIEVNVS{+159.055}LPR.F	S{+159}	1.9	>>sp|P30740|ILEU_HUMAN Leukocyte elastase inhibitor OS=Homo sapiens OX=9606 GN=SERPINB1 PE=1 SV=1	634.327	3	0
R.HNSSGSIL{+2.000}FLGR.F	L{+2}	1.9	>>sp|P30740|ILEU_HUMAN Leukocyte elastase inhibitor OS=Homo sapiens OX=9606 GN=SERPINB1 PE=1 SV=1	430.565	3	0
R.YAVWFGGSM{+13.031}LASTPEFYQVC[+57.021]HTK.K	C[+57], M{+13}	1.9	>>sp|P61158|ARP3_HUMAN Actin-related protein 3 OS=Homo sapiens OX=9606 GN=ACTR3 PE=1 SV=3	898.094	3	0
K.T{+1.006}LPPGLLTPTPK.L	T{+1}	1.9	>>sp|P07359|GP1BA_HUMAN Platelet glycoprotein Ib alpha chain OS=Homo sapiens OX=9606 GN=GP1BA PE=1 SV=2	618.377	2	0
R.KGVC[+57.021]EETSGAYEK.T	C[+57]	1.9	>>sp|P02760|AMBP_HUMAN Protein AMBP OS=Homo sapiens OX=9606 GN=AMBP PE=1 SV=1	486.557	3	-1.7
R.GEC[+57.021]V{+640.454}PGEQEPEPILIPR.V	C[+57], V{+640}	1.9	>>sp|P02760|AMBP_HUMAN Protein AMBP OS=Homo sapiens OX=9606 GN=AMBP PE=1 SV=1	640.857	4	0
R.EYC[+57.021]GVPGD{+914.548}GDEELLR.F	C[+57], D{+915}	1.9	>>sp|P02760|AMBP_HUMAN Protein AMBP OS=Homo sapiens OX=9606 GN=AMBP PE=1 SV=1	875.104	3	0
R.EYC[+57.021]GV{-0.918}PGDGDEELLR.F	C[+57], V{-1}	1.9	>>sp|P02760|AMBP_HUMAN Protein AMBP OS=Homo sapiens OX=9606 GN=AMBP PE=1 SV=1	854.419	2	0
R.EYC[+57.021]GV{-1.981}PGDGDEELLR.F	C[+57], V{-2}	1.9	>>sp|P02760|AMBP_HUMAN Protein AMBP OS=Homo sapiens OX=9606 GN=AMBP PE=1 SV=1	853.887	2	0
M.C[+57.021]{+399.228}DFTEDQTAEFK.E	C[+57]{+399}	1.9	>>sp|P60660-2|MYL6_HUMAN Isoform Smooth muscle of Myosin light polypeptide 6 OS=Homo sapiens OX=9606 GN=MYL6	630.617	3	0
K.NSGL{-2.962}TEEEAK.H	L{-3}	1.9	>>sp|P13671|CO6_HUMAN Complement component C6 OS=Homo sapiens OX=9606 GN=C6 PE=1 SV=3	537.776	2	0
R.TEC[+57.021]IKPVVQEV{+1.815}LTITPFQR.L	C[+57], V{+2}	1.9	>>sp|P13671|CO6_HUMAN Complement component C6 OS=Homo sapiens OX=9606 GN=C6 PE=1 SV=3	754.017	3	0
K.C[+57.021]LNNQQLHFLHIGSC[+57.021]QDGR.Q	C[+57]*2	1.9	>>sp|P13671|CO6_HUMAN Complement component C6 OS=Homo sapiens OX=9606 GN=C6 PE=1 SV=3	575.024	4	2.9
K.C[+57.021]LHPLANETF{-4.069}VAK.D	C[+57], F{-4}	1.9	>>sp|Q13642-1|FHL1_HUMAN Isoform 1 of Four and a half LIM domains protein 1 OS=Homo sapiens OX=9606 GN=FHL1	499.238	3	0
K.C[+57.021]LHPLANETF{-4.014}VAK.D	C[+57], F{-4}	1.9	>>sp|Q13642-1|FHL1_HUMAN Isoform 1 of Four and a half LIM domains protein 1 OS=Homo sapiens OX=9606 GN=FHL1	499.256	3	0
K.EM[+15.995]PFPK.Y	M[+16]	1.9	>>sp|CASB_BOVIN|(Common contaminant protein)	382.686	2	-0.6
K.EM[+15.995]PFPK.Y	M[+16]	1.9	>>sp|CASB_BOVIN|(Common contaminant protein)	382.685	2	-1.3
K.EM[+15.995]PFPK.Y	M[+16]	1.9	>>sp|CASB_BOVIN|(Common contaminant protein)	382.686	2	-0.2
M.[+42.011]VNPTVFFDIAVDGEPLGR.V	.[+42]	1.9	>>sp|P62937|PPIA_HUMAN Peptidyl-prolyl cis-trans isomerase A OS=Homo sapiens OX=9606 GN=PPIA PE=1 SV=2	994.512	2	1.9
K.VKEGM[+15.995]NIVEAMER.F	M[+16]	1.9	>>sp|P62937|PPIA_HUMAN Peptidyl-prolyl cis-trans isomerase A OS=Homo sapiens OX=9606 GN=PPIA PE=1 SV=2	507.918	3	0.2
R.LIVHN[+0.984]GYC[+57.021]DGR.S	C[+57], N[+1]	1.9	>>sp|P02753|RET4_HUMAN Retinol-binding protein 4 OS=Homo sapiens OX=9606 GN=RBP4 PE=1 SV=3	652.804	2	-2.7
R.ALMDETM[+15.995]K.E	M[+16]	1.9	>>sp|P02649|APOE_HUMAN Apolipoprotein E OS=Homo sapiens OX=9606 GN=APOE PE=1 SV=1	477.717	2	-0.7
R.L{+518.174}QAEAFQAR.L	L{+518}	1.9	>>sp|P02649|APOE_HUMAN Apolipoprotein E OS=Homo sapiens OX=9606 GN=APOE PE=1 SV=1	517.91	3	0
R.ATSNVF{-0.965}AMFDQSQIQEFK.E	F{-1}	1.9	>>sp|P24844|MYL9_HUMAN Myosin regulatory light polypeptide 9 OS=Homo sapiens OX=9606 GN=MYL9 PE=1 SV=4	1045.51	2	0
K.E{+675.274}DLHDMLASLGK.N	E{+675}	1.9	>>sp|P24844|MYL9_HUMAN Myosin regulatory light polypeptide 9 OS=Homo sapiens OX=9606 GN=MYL9 PE=1 SV=4	501.737	4	0
K.ELPPHLGELTV{-1.001}AEETSSSLR.L	V{-1}	1.9	>>sp|P22105|TENX_HUMAN Tenascin-X OS=Homo sapiens OX=9606 GN=TNXB PE=1 SV=5	722.041	3	0
K.AGVV{-3.196}GPELHEQLLSAEK.A	V{-3}	1.9	>>sp|Q15149-2|PLEC_HUMAN Isoform 2 of Plectin OS=Homo sapiens OX=9606 GN=PLEC	591.923	3	0
R.H{+592.100}ENAIKYLGQDYEQLR.V	H{+592}	1.9	>>sp|P07384|CAN1_HUMAN Calpain-1 catalytic subunit OS=Homo sapiens OX=9606 GN=CAPN1 PE=1 SV=1	643.026	4	0
R.VIS{+901.286}SIEQK.T	S{+901}	1.9	>>sp|Q04917|1433F_HUMAN 14-3-3 protein eta OS=Homo sapiens OX=9606 GN=YWHAH PE=1 SV=4	451.955	4	0
K.EQM[+15.995]QPTHPIR.L	M[+16]	1.9	>>sp|Q04917|1433F_HUMAN 14-3-3 protein eta OS=Homo sapiens OX=9606 GN=YWHAH PE=1 SV=4	418.207	3	-2.6
K.AEDSL{-2.921}LAAEEAAAK.A	L{-3}	1.9	>>sp|P09493-8|TPM1_HUMAN Isoform 8 of Tropomyosin alpha-1 chain OS=Homo sapiens OX=9606 GN=TPM1	693.388	2	0
K.ALM{+11.919}AAEDKYSQK.E	M{+12}	1.9	>>sp|P09493-8|TPM1_HUMAN Isoform 8 of Tropomyosin alpha-1 chain OS=Homo sapiens OX=9606 GN=TPM1	456.2	3	0
K.EHYPNGV{+504.214}C[+57.021]TVYGK.K	C[+57], V{+504}	1.9	>>sp|P47755|CAZA2_HUMAN F-actin-capping protein subunit alpha-2 OS=Homo sapiens OX=9606 GN=CAPZA2 PE=1 SV=3	507.733	4	0
R.WRSEWKF{+729.117}TITPSTTQVVGILK.I	F{+729}	1.9	>>sp|P47755|CAZA2_HUMAN F-actin-capping protein subunit alpha-2 OS=Homo sapiens OX=9606 GN=CAPZA2 PE=1 SV=3	802.373	4	0
K.C[+57.021]VP{+599.268}VC[+57.021]GVPREPFEEK.Q	C[+57]*2, P{+599}	1.9	>>sp|P09871|C1S_HUMAN Complement C1s subcomponent OS=Homo sapiens OX=9606 GN=C1S PE=1 SV=1	601.287	4	0
R.TISFDIPPQEILT{+799.405}K.D	T{+799}	1.9	>>sp|P27105|STOM_HUMAN Erythrocyte band 7 integral membrane protein OS=Homo sapiens OX=9606 GN=STOM PE=1 SV=3	801.099	3	0
R.AMAAEAEAS{+505.110}R.E	S{+505}	1.9	>>sp|P27105|STOM_HUMAN Erythrocyte band 7 integral membrane protein OS=Homo sapiens OX=9606 GN=STOM PE=1 SV=3	504.529	3	0
K.TTAEYQV{+13.869}LVEGVPSPR.V	V{+14}	1.9	>>sp|P16284|PECA1_HUMAN Platelet endothelial cell adhesion molecule OS=Homo sapiens OX=9606 GN=PECAM1 PE=1 SV=2	587.263	3	0
R.VVDALGNAIDG{+841.347}KGPIGSK.T	G{+841}	1.9	>>sp|P25705|ATPA_HUMAN ATP synthase subunit alpha, mitochondrial OS=Homo sapiens OX=9606 GN=ATP5F1A PE=1 SV=1	851.433	3	0
R.QM[+15.995]SLLLR.R	M[+16]	1.9	>>sp|P25705|ATPA_HUMAN ATP synthase subunit alpha, mitochondrial OS=Homo sapiens OX=9606 GN=ATP5F1A PE=1 SV=1	438.753	2	0.9
K.YPIEHGIIT{+654.335}NWDDMEK.I	T{+654}	1.9	>>sp|P68032|ACTC_HUMAN Actin, alpha cardiac muscle 1 OS=Homo sapiens OX=9606 GN=ACTC1 PE=1 SV=1	654.567	4	0
R.VAPE{+55.049}EHPTLLTEAPLNPK.A	E{+55}	1.9	>>sp|P68032|ACTC_HUMAN Actin, alpha cardiac muscle 1 OS=Homo sapiens OX=9606 GN=ACTC1 PE=1 SV=1	671.036	3	0
K.LC[+57.021]YVALDF{+67.948}ENEMATAASSSSLEK.S	C[+57], F{+68}	1.9	>>sp|P68032|ACTC_HUMAN Actin, alpha cardiac muscle 1 OS=Homo sapiens OX=9606 GN=ACTC1 PE=1 SV=1	651.782	4	0
K.LC[+57.021]YVALDFENE{+62.946}MATAASSSSLEK.S	C[+57], E{+63}	1.9	>>sp|P68032|ACTC_HUMAN Actin, alpha cardiac muscle 1 OS=Homo sapiens OX=9606 GN=ACTC1 PE=1 SV=1	867.039	3	0
K.LC[+57.021]YVALD{+57.970}FENEMATAASSSSLEK.S	C[+57], D{+58}	1.9	>>sp|P68032|ACTC_HUMAN Actin, alpha cardiac muscle 1 OS=Homo sapiens OX=9606 GN=ACTC1 PE=1 SV=1	865.381	3	0
K.LC[+57.021]YVALD{+30.108}FENEMATAASSSSLEK.S	C[+57], D{+30}	1.9	>>sp|P68032|ACTC_HUMAN Actin, alpha cardiac muscle 1 OS=Homo sapiens OX=9606 GN=ACTC1 PE=1 SV=1	856.093	3	0
K.LC[+57.021]YVALD{+30.111}FENEMATAASSSSLEK.S	C[+57], D{+30}	1.9	>>sp|P68032|ACTC_HUMAN Actin, alpha cardiac muscle 1 OS=Homo sapiens OX=9606 GN=ACTC1 PE=1 SV=1	856.095	3	0
K.LC[+57.021]YVALDFENEM{+26.971}ATAASSSSLEK.S	C[+57], M{+27}	1.9	>>sp|P68032|ACTC_HUMAN Actin, alpha cardiac muscle 1 OS=Homo sapiens OX=9606 GN=ACTC1 PE=1 SV=1	855.048	3	0
K.LT{+534.203}PLYELVK.E	T{+534}	1.9	>>sp|P10643|CO7_HUMAN Complement component C7 OS=Homo sapiens OX=9606 GN=C7 PE=1 SV=2	537.286	3	0
K.PLSV{-10.048}SYDQATSLR.I	V{-10}	1.9	>>sp|P00918|CAH2_HUMAN Carbonic anhydrase 2 OS=Homo sapiens OX=9606 GN=CA2 PE=1 SV=2	713.848	2	0
K.SADFT{+585.277}NFDPR.G	T{+585}	1.9	>>sp|P00918|CAH2_HUMAN Carbonic anhydrase 2 OS=Homo sapiens OX=9606 GN=CA2 PE=1 SV=2	585.605	3	0
K.LNFNGEGEPEEL{+16.975}MVDNWRPAQPLK.N	L{+17}	1.9	>>sp|P00918|CAH2_HUMAN Carbonic anhydrase 2 OS=Homo sapiens OX=9606 GN=CA2 PE=1 SV=2	934.112	3	0
K.LGGSLA{+680.166}DSYLDEGFLLDKK.I	A{+680}	1.9	>>sp|P78371|TCPB_HUMAN T-complex protein 1 subunit beta OS=Homo sapiens OX=9606 GN=CCT2 PE=1 SV=4	681.059	4	0
K.LIHFSGVALGEAC[+57.021]T{+60.916}IVLRGATQQILDEAER.S	C[+57], T{+61}	1.9	>>sp|P78371|TCPB_HUMAN T-complex protein 1 subunit beta OS=Homo sapiens OX=9606 GN=CCT2 PE=1 SV=4	666.532	5	0
K.FENAAAGNKPEAVEVTFADFDGVLYHISNPN[+0.984]GDKTK.V	N[+1]	1.9	>>sp|O15144|ARPC2_HUMAN Actin-related protein 2/3 complex subunit 2 OS=Homo sapiens OX=9606 GN=ARPC2 PE=1 SV=1	967.47	4	1.4
R.KLEVEAN{+561.399}NAFDQYR.D	N{+561}	1.9	>>sp|P47756-2|CAPZB_HUMAN Isoform 2 of F-actin-capping protein subunit beta OS=Homo sapiens OX=9606 GN=CAPZB	565.312	4	0
K.LTSTVM{+792.245}LWLQTNK.S	M{+792}	1.9	>>sp|P47756-2|CAPZB_HUMAN Isoform 2 of F-actin-capping protein subunit beta OS=Homo sapiens OX=9606 GN=CAPZB	776.363	3	0
K.LTSTVM{+792.237}LWLQTNK.S	M{+792}	1.9	>>sp|P47756-2|CAPZB_HUMAN Isoform 2 of F-actin-capping protein subunit beta OS=Homo sapiens OX=9606 GN=CAPZB	776.361	3	0
R.SVQT{+446.093}FADK.S	T{+446}	1.9	>>sp|P47756-2|CAPZB_HUMAN Isoform 2 of F-actin-capping protein subunit beta OS=Homo sapiens OX=9606 GN=CAPZB	447.853	3	0
R.SVQT{+444.192}FADK.S	T{+444}	1.9	>>sp|P47756-2|CAPZB_HUMAN Isoform 2 of F-actin-capping protein subunit beta OS=Homo sapiens OX=9606 GN=CAPZB	447.219	3	0
K.S{+532.181}AVGFDYQGK.T	S{+532}	1.9	>>sp|Q14247-3|SRC8_HUMAN Isoform 3 of Src substrate cortactin OS=Homo sapiens OX=9606 GN=CTTN	535.235	3	0
K.S{+544.317}AVGFEYQGK.T	S{+544}	1.9	>>sp|Q14247-3|SRC8_HUMAN Isoform 3 of Src substrate cortactin OS=Homo sapiens OX=9606 GN=CTTN	543.952	3	0
R.YGL{-1.002}FPANYVELR.Q	L{-1}	1.9	>>sp|Q14247-3|SRC8_HUMAN Isoform 3 of Src substrate cortactin OS=Homo sapiens OX=9606 GN=CTTN	720.877	2	0
R.YGLF{-3.009}PANYVELRQ.-	F{-3}	1.9	>>sp|Q14247-3|SRC8_HUMAN Isoform 3 of Src substrate cortactin OS=Homo sapiens OX=9606 GN=CTTN	783.902	2	0
K.EAFS{+953.462}LFDK.D	S{+953}	1.9	>>sp|P0DP23|CALM1_HUMAN Calmodulin-1 OS=Homo sapiens OX=9606 GN=CALM1 PE=1 SV=1	478.239	4	0
-.EVQLVETGG{-5.071}GLIQPGGSLR.L	G{-5}	1.9	>>sp|P0DOX2|IGA2_HUMAN Immunoglobulin alpha-2 heavy chain OS=Homo sapiens OX=9606 PE=1 SV=2	635.659	3	0
-.EVQLVETGGG{-29.322}LIQPGGSLR.L	G{-29}	1.9	>>sp|P0DOX2|IGA2_HUMAN Immunoglobulin alpha-2 heavy chain OS=Homo sapiens OX=9606 PE=1 SV=2	940.86	2	0
-.EVQLVETGGGL{+595.112}IQPGGSLR.L	L{+595}	1.9	>>sp|P0DOX2|IGA2_HUMAN Immunoglobulin alpha-2 heavy chain OS=Homo sapiens OX=9606 PE=1 SV=2	627.042	4	0
-.EVQLVETG{+29.969}GGLIQPGGSLR.L	G{+30}	1.9	>>sp|P0DOX2|IGA2_HUMAN Immunoglobulin alpha-2 heavy chain OS=Homo sapiens OX=9606 PE=1 SV=2	970.505	2	0
-.EVQLVETGGGLI{+1.944}QPGGSLR.L	I{+2}	1.9	>>sp|P0DOX2|IGA2_HUMAN Immunoglobulin alpha-2 heavy chain OS=Homo sapiens OX=9606 PE=1 SV=2	956.493	2	0
K.GTT{+10.809}VTVSSASPTSPK.V	T{+11}	1.9	>>sp|P0DOX2|IGA2_HUMAN Immunoglobulin alpha-2 heavy chain OS=Homo sapiens OX=9606 PE=1 SV=2	715.774	2	0
R.QEPSQGTTTY{-13.987}AVTSILR.V	Y{-14}	1.9	>>sp|P0DOX2|IGA2_HUMAN Immunoglobulin alpha-2 heavy chain OS=Homo sapiens OX=9606 PE=1 SV=2	613.324	3	0
K.LAALNPES{+51.039}NTAGLDIFAK.F	S{+51}	1.9	>>sp|O00299|CLIC1_HUMAN Chloride intracellular channel protein 1 OS=Homo sapiens OX=9606 GN=CLIC1 PE=1 SV=4	632.676	3	0
K.LAALNPES{+52.908}NTAGLDIFAK.F	S{+53}	1.9	>>sp|O00299|CLIC1_HUMAN Chloride intracellular channel protein 1 OS=Homo sapiens OX=9606 GN=CLIC1 PE=1 SV=4	633.299	3	0
K.SSDILS{+481.217}VLK.S	S{+481}	1.9	>>sp|Q13576|IQGA2_HUMAN Ras GTPase-activating-like protein IQGAP2 OS=Homo sapiens OX=9606 GN=IQGAP2 PE=1 SV=4	481.596	3	0
R.SLM{-0.957}LHYEFLQR.V	M{-1}	1.9	>>sp|P07358|CO8B_HUMAN Complement component C8 beta chain OS=Homo sapiens OX=9606 GN=C8B PE=1 SV=3	479.264	3	0
K.DPTFI{+2.019}PAPIQAK.T	I{+2}	1.9	>>sp|P01019|ANGT_HUMAN Angiotensinogen OS=Homo sapiens OX=9606 GN=AGT PE=1 SV=1	650.371	2	0
K.DPTFI{-2.068}PAPIQAK.T	I{-2}	1.9	>>sp|P01019|ANGT_HUMAN Angiotensinogen OS=Homo sapiens OX=9606 GN=AGT PE=1 SV=1	648.327	2	0
R.IFGPIWN{+497.209}R.D	N{+497}	1.9	>>sp|P11413|G6PD_HUMAN Glucose-6-phosphate 1-dehydrogenase OS=Homo sapiens OX=9606 GN=G6PD PE=1 SV=4	500.592	3	0
R.DNIAC[+57.021]VILTFK{+873.388}.E	C[+57], K{+873}	1.9	>>sp|P11413|G6PD_HUMAN Glucose-6-phosphate 1-dehydrogenase OS=Homo sapiens OX=9606 GN=G6PD PE=1 SV=4	723.03	3	0
R.DN{+646.199}IAC[+57.021]VILTFK.E	C[+57], N{+646}	1.9	>>sp|P11413|G6PD_HUMAN Glucose-6-phosphate 1-dehydrogenase OS=Homo sapiens OX=9606 GN=G6PD PE=1 SV=4	647.3	3	0
K.HT{+517.073}EAIPDPR.A	T{+517}	1.9	>>sp|Q93084-7|AT2A3_HUMAN Isoform SERCA3F of Sarcoplasmic/endoplasmic reticulum calcium ATPase 3 OS=Homo sapiens OX=9606 GN=ATP2A3	518.203	3	0
R.AGAC[+57.021]N{+467.122}TVIK.Q	C[+57], N{+467}	1.9	>>sp|Q93084-7|AT2A3_HUMAN Isoform SERCA3F of Sarcoplasmic/endoplasmic reticulum calcium ATPase 3 OS=Homo sapiens OX=9606 GN=ATP2A3	467.539	3	0
R.DKPLKDVIIADC[+57.021]GKIEVEKPFAI{+129.022}AK.E	C[+57], I{+129}	1.9	>>sp|P23284|PPIB_HUMAN Peptidyl-prolyl cis-trans isomerase B OS=Homo sapiens OX=9606 GN=PPIB PE=1 SV=2	732.399	4	0
K.I{+1.874}EVEKPFAIAK.E	I{+2}	1.9	>>sp|P23284|PPIB_HUMAN Peptidyl-prolyl cis-trans isomerase B OS=Homo sapiens OX=9606 GN=PPIB PE=1 SV=2	416.204	3	0
K.NTC[+57.021]NHDEDTWV{-1.806}EC[+57.021]EDPFDLR.L	C[+57]*2, V{-2}	1.9	>>sp|O43866|CD5L_HUMAN CD5 antigen-like OS=Homo sapiens OX=9606 GN=CD5L PE=1 SV=1	850.739	3	0
R.M[+15.995]FEIDYSR.D	M[+16]	1.9	>>sp|P16278|BGAL_HUMAN Beta-galactosidase OS=Homo sapiens OX=9606 GN=GLB1 PE=1 SV=2	538.738	2	-2.3
R.AIED{-0.962}YINEFSVRK.C	D{-1}	1.9	>>sp|P02748|CO9_HUMAN Complement component C9 OS=Homo sapiens OX=9606 GN=C9 PE=1 SV=2	528.286	3	0
K.NQPEVDM[+15.995]SDR.G	M[+16]	1.9	>>sp|Q15404|RSU1_HUMAN Ras suppressor protein 1 OS=Homo sapiens OX=9606 GN=RSU1 PE=1 SV=3	603.757	2	0.5
K.LTM[+15.995]VPPNIAELK.N	M[+16]	1.9	>>sp|Q15404|RSU1_HUMAN Ras suppressor protein 1 OS=Homo sapiens OX=9606 GN=RSU1 PE=1 SV=3	671.377	2	1
K.LQILSLRDN[+0.984]DLISLPK.E	N[+1]	1.9	>>sp|Q15404|RSU1_HUMAN Ras suppressor protein 1 OS=Homo sapiens OX=9606 GN=RSU1 PE=1 SV=3	613.69	3	-1
R.LD{+605.995}IFAHNLAQAQR.L	D{+606}	1.9	>>sp|P56202|CATW_HUMAN Cathepsin W OS=Homo sapiens OX=9606 GN=CTSW PE=1 SV=2	701.602	3	0
K.TIE{+357.050}AEAAHGTVTR.H	E{+357}	1.9	>>sp|P48735|IDHP_HUMAN Isocitrate dehydrogenase [NADP], mitochondrial OS=Homo sapiens OX=9606 GN=IDH2 PE=1 SV=2	571.585	3	0
K.IQVYSRHPAENG{+379.616}KSNFLNC[+57.021]YVSGFHPSDIEVDLLK.N	C[+57], G{+380}	1.9	>>sp|P61769|B2MG_HUMAN Beta-2-microglobulin OS=Homo sapiens OX=9606 GN=B2M PE=1 SV=1	552.707	8	-0.8
K.SNF{+37.951}LNC[+57.021]YVSGFHPSDIEVDLLK.N	C[+57], F{+38}	1.9	>>sp|P61769|B2MG_HUMAN Beta-2-microglobulin OS=Homo sapiens OX=9606 GN=B2M PE=1 SV=1	648.8	4	0
K.S{+380.205}NFLNC[+57.021]YVSGFHPSDIEVDLLK.N	C[+57], S{+380}	1.9	>>sp|P61769|B2MG_HUMAN Beta-2-microglobulin OS=Homo sapiens OX=9606 GN=B2M PE=1 SV=1	978.816	3	0
K.EE{+354.251}LQSQVELLNSFEK.K	E{+354}	1.9	>>sp|P29144|TPP2_HUMAN Tripeptidyl-peptidase 2 OS=Homo sapiens OX=9606 GN=TPP2 PE=1 SV=4	716.387	3	0
K.ST{+515.296}LVDALC[+57.021]R.K	C[+57], T{+515}	1.9	>>sp|P29144|TPP2_HUMAN Tripeptidyl-peptidase 2 OS=Homo sapiens OX=9606 GN=TPP2 PE=1 SV=4	517.28	3	0
R.I{+705.235}PEGPIDQGPAIGR.V	I{+705}	1.9	>>sp|Q9BYC5|FUT8_HUMAN Alpha-(1,6)-fucosyltransferase OS=Homo sapiens OX=9606 GN=FUT8 PE=1 SV=2	709.003	3	0
R.SGIS{+893.970}TGHWSGEVK.D	S{+894}	1.9	>>sp|Q9BYC5|FUT8_HUMAN Alpha-(1,6)-fucosyltransferase OS=Homo sapiens OX=9606 GN=FUT8 PE=1 SV=2	448.531	5	0
R.S{-1.979}GISTGHWSGEVK.D	S{-2}	1.9	>>sp|Q9BYC5|FUT8_HUMAN Alpha-(1,6)-fucosyltransferase OS=Homo sapiens OX=9606 GN=FUT8 PE=1 SV=2	448.23	3	0
R.SGI{-0.994}STGHWSGEVK.D	I{-1}	1.9	>>sp|Q9BYC5|FUT8_HUMAN Alpha-(1,6)-fucosyltransferase OS=Homo sapiens OX=9606 GN=FUT8 PE=1 SV=2	448.558	3	0
K.LKAFLASPEYVNLPIN{+753.241}GNGKQ.-	N{+753}	1.9	>>sp|P09211|GSTP1_HUMAN Glutathione S-transferase P OS=Homo sapiens OX=9606 GN=GSTP1 PE=1 SV=2	757.373	4	0
K.AFLASPEYVNLPI{+129.063}NGNGK.Q	I{+129}	1.9	>>sp|P09211|GSTP1_HUMAN Glutathione S-transferase P OS=Homo sapiens OX=9606 GN=GSTP1 PE=1 SV=2	1017.03	2	0
K.DHYSNGFC[+57.021]{+773.396}TVYAKTIDGQQTIIAC[+57.021]IESHQFQPK.N	C[+57]*2{+773}	1.9	>>sp|P52907|CAZA1_HUMAN F-actin-capping protein subunit alpha-1 OS=Homo sapiens OX=9606 GN=CAPZA1 PE=1 SV=3	772.54	6	0
K.FTIT{-1.110}PPTAQVVGVLK.I	T{-1}	1.9	>>sp|P52907|CAZA1_HUMAN F-actin-capping protein subunit alpha-1 OS=Homo sapiens OX=9606 GN=CAPZA1 PE=1 SV=3	785.409	2	0
K.DVQD{+152.585}SLTVSNEAQTAK.E	D{+153}	1.9	>>sp|P52907|CAZA1_HUMAN F-actin-capping protein subunit alpha-1 OS=Homo sapiens OX=9606 GN=CAPZA1 PE=1 SV=3	929.708	2	0
R.YTDATSKYESVM[+15.995]K.T	M[+16]	1.9	>>sp|Q13217|DNJC3_HUMAN DnaJ homolog subfamily C member 3 OS=Homo sapiens OX=9606 GN=DNAJC3 PE=1 SV=1	513.574	3	2.5
K.IYAMHWGT{+892.071}DSR.L	T{+892}	1.9	>>sp|P62873|GBB1_HUMAN Guanine nucleotide-binding protein G(I)/G(S)/G(T) subunit beta-1 OS=Homo sapiens OX=9606 GN=GNB1 PE=1 SV=3	446.542	5	0
R.TLAVIT{+542.382}K.L	T{+542}	1.9	>>sp|O00429-3|DNM1L_HUMAN Isoform 2 of Dynamin-1-like protein OS=Homo sapiens OX=9606 GN=DNM1L	644.435	2	0
K.TQC[+57.021]MPR.E	C[+57]	1.9	>>sp|P49767|VEGFC_HUMAN Vascular endothelial growth factor C OS=Homo sapiens OX=9606 GN=VEGFC PE=1 SV=1	396.677	2	-3.5
K.VN{+490.170}IIPLIAK.A	N{+490}	1.9	>>sp|Q16181|SEPT7_HUMAN Septin-7 OS=Homo sapiens OX=9606 GN=SEPTIN7 PE=1 SV=2	490.945	3	0
K.PTTDEP{+183.167}TTVIC[+57.021]QK.N	C[+57], P{+183}	1.9	>>sp|P04003|C4BPA_HUMAN C4b-binding protein alpha chain OS=Homo sapiens OX=9606 GN=C4BPA PE=1 SV=2	558.301	3	0
K.HIVLSGGST{+2.095}MYPGLPSR.L	T{+2}	1.9	>>sp|P61160|ARP2_HUMAN Actin-related protein 2 OS=Homo sapiens OX=9606 GN=ACTR2 PE=1 SV=1	592.008	3	0
R.AREQEELLAPADGT{+698.253}VELVR.A	T{+698}	1.9	>>sp|P19971|TYPH_HUMAN Thymidine phosphorylase OS=Homo sapiens OX=9606 GN=TYMP PE=1 SV=2	699.343	4	0
R.LGV{+708.328}GAELLVDVGQR.L	V{+708}	1.9	>>sp|P19971|TYPH_HUMAN Thymidine phosphorylase OS=Homo sapiens OX=9606 GN=TYMP PE=1 SV=2	712.049	3	0
K.A{+54.012}LNEINQFYQK.F	A{+54}	1.9	>>sp|CAS2_BOVIN|(Common contaminant protein)	711.357	2	0
R.N[+0.984]AVPITPTLNR.E	N[+1]	1.9	>>sp|CAS2_BOVIN|(Common contaminant protein)	598.837	2	2.5
K.AM[+15.995]KPWIQPK.T	M[+16]	1.9	>>sp|CAS2_BOVIN|(Common contaminant protein)	372.208	3	0.8
K.PTC[+57.021]TP{-27.899}GWQGWNNR.I	C[+57], P{-28}	1.9	>>sp|O94985-2|CSTN1_HUMAN Isoform 2 of Calsyntenin-1 OS=Homo sapiens OX=9606 GN=CLSTN1	773.403	2	0
K.PTC[+57.021]TPG{-27.895}WQGWNNR.I	C[+57], G{-28}	1.9	>>sp|O94985-2|CSTN1_HUMAN Isoform 2 of Calsyntenin-1 OS=Homo sapiens OX=9606 GN=CLSTN1	773.404	2	0
K.S{+1.090}AVENC[+57.021]QDSWR.R	C[+57], S{+1}	1.9	>>sp|P52209|6PGD_HUMAN 6-phosphogluconate dehydrogenase, decarboxylating OS=Homo sapiens OX=9606 GN=PGD PE=1 SV=3	676.833	2	0
K.YPHLVAGALAASAPVL{+0.839}AVAGLGDSNQFFR.D	L{+1}	1.9	>>sp|Q9UHL4|DPP2_HUMAN Dipeptidyl peptidase 2 OS=Homo sapiens OX=9606 GN=DPP7 PE=1 SV=3	971.798	3	0
K.LALQL{-0.996}HPDRNPDDPQAQEK.F	L{-1}	1.9	>>sp|Q9UBS4|DJB11_HUMAN DnaJ homolog subfamily B member 11 OS=Homo sapiens OX=9606 GN=DNAJB11 PE=1 SV=1	546.781	4	0
R.T{+822.233}TQLGPGR.F	T{+822}	1.9	>>sp|Q9UBS4|DJB11_HUMAN DnaJ homolog subfamily B member 11 OS=Homo sapiens OX=9606 GN=DNAJB11 PE=1 SV=1	413.677	4	0
R.D{+962.527}C[+57.021]FKTIISYIDEQFER.Y	C[+57], D{+963}	1.9	>>sp|Q15019-2|SEPT2_HUMAN Isoform 2 of Septin-2 OS=Homo sapiens OX=9606 GN=SEPTIN2	757.381	4	0
R.TGEAI{+1.044}VDAALSALR.Q	I{+1}	1.9	>>sp|Q15084|PDIA6_HUMAN Protein disulfide-isomerase A6 OS=Homo sapiens OX=9606 GN=PDIA6 PE=1 SV=1	694.405	2	0
K.VNVDA{+58.084}VGGEALGR.L	A{+58}	1.9	>>sp|P02042|HBD_HUMAN Hemoglobin subunit delta OS=Homo sapiens OX=9606 GN=HBD PE=1 SV=2	438.919	3	0
K.VNVD{+39.967}AVGGEALGR.L	D{+40}	1.9	>>sp|P02042|HBD_HUMAN Hemoglobin subunit delta OS=Homo sapiens OX=9606 GN=HBD PE=1 SV=2	648.817	2	0
R.FFESFG{+51.965}DLSSPDAVMGNPK.V	G{+52}	1.9	>>sp|P02042|HBD_HUMAN Hemoglobin subunit delta OS=Homo sapiens OX=9606 GN=HBD PE=1 SV=2	699.637	3	0
K.GTFS{+14.005}QLSELHC[+57.021]DKLHVDPENFR.L	C[+57], S{+14}	1.9	>>sp|P02042|HBD_HUMAN Hemoglobin subunit delta OS=Homo sapiens OX=9606 GN=HBD PE=1 SV=2	661.568	4	0
K.KASSEGGTA{-2.105}AGAGLDSLHK.N	A{-2}	1.9	>>sp|O15143|ARC1B_HUMAN Actin-related protein 2/3 complex subunit 1B OS=Homo sapiens OX=9606 GN=ARPC1B PE=1 SV=3	585.597	3	0
R.EC[+57.021]AVTEK.G	C[+57]	1.9	>>sp|Q12841|FSTL1_HUMAN Follistatin-related protein 1 OS=Homo sapiens OX=9606 GN=FSTL1 PE=1 SV=1	418.695	2	1.7
K.TGLVEFARN{+725.227}LTALGLNLVASGGTAK.A	N{+725}	1.9	>>sp|P31939|PUR9_HUMAN Bifunctional purine biosynthesis protein PURH OS=Homo sapiens OX=9606 GN=ATIC PE=1 SV=3	800.407	4	0
R.DLIVAT{+522.152}IAVK.Y	T{+522}	1.9	>>sp|P31939|PUR9_HUMAN Bifunctional purine biosynthesis protein PURH OS=Homo sapiens OX=9606 GN=ATIC PE=1 SV=3	522.273	3	0
R.GVM[+15.995]LAVDAVIAELKK.Q	M[+16]	1.9	>>sp|P10809|CH60_HUMAN 60 kDa heat shock protein, mitochondrial OS=Homo sapiens OX=9606 GN=HSPD1 PE=1 SV=2	524.972	3	-1.7
K.NAGV{-4.039}EGSLIVEK.I	V{-4}	1.9	>>sp|P10809|CH60_HUMAN 60 kDa heat shock protein, mitochondrial OS=Homo sapiens OX=9606 GN=HSPD1 PE=1 SV=2	606.313	2	0
K.GQIKEIGWT{+633.230}DVGGWTGQGGSILGTK.R	T{+633}	1.9	>>sp|Q01813|PFKAP_HUMAN ATP-dependent 6-phosphofructokinase, platelet type OS=Homo sapiens OX=9606 GN=PFKP PE=1 SV=2	1060.18	3	0
R.DLQ{+1.024}SNVEHLTEK.M	Q{+1}	1.9	>>sp|Q01813|PFKAP_HUMAN ATP-dependent 6-phosphofructokinase, platelet type OS=Homo sapiens OX=9606 GN=PFKP PE=1 SV=2	471.913	3	0
R.LGHPEP{-1.011}NHVTEASELLR.Y	P{-1}	1.9	>>sp|Q70J99|UN13D_HUMAN Protein unc-13 homolog D OS=Homo sapiens OX=9606 GN=UNC13D PE=1 SV=1	633.325	3	0
R.TLAEQLE{+184.122}VGIAK.H	E{+184}	1.9	>>sp|Q70J99|UN13D_HUMAN Protein unc-13 homolog D OS=Homo sapiens OX=9606 GN=UNC13D PE=1 SV=1	728.425	2	0
R.IQYYC[+57.021]HEPYYK.M	C[+57]	1.9	>>sp|P00736|C1R_HUMAN Complement C1r subcomponent OS=Homo sapiens OX=9606 GN=C1R PE=1 SV=2	521.904	3	1.5
R.LS{+512.176}EDYGVLK.T	S{+512}	1.9	>>sp|P32119|PRDX2_HUMAN Peroxiredoxin-2 OS=Homo sapiens OX=9606 GN=PRDX2 PE=1 SV=5	512.576	3	0
R.VTITC[+57.021]R.A	C[+57]	1.9	>>sp|P0DOX7|IGK_HUMAN Immunoglobulin kappa light chain OS=Homo sapiens OX=9606 PE=1 SV=1	375.203	2	0.8
R.VTITC[+57.021]R.A	C[+57]	1.9	>>sp|P0DOX7|IGK_HUMAN Immunoglobulin kappa light chain OS=Homo sapiens OX=9606 PE=1 SV=1	375.204	2	3.4
R.VTITC[+57.021]R.A	C[+57]	1.9	>>sp|P0DOX7|IGK_HUMAN Immunoglobulin kappa light chain OS=Homo sapiens OX=9606 PE=1 SV=1	375.204	2	3
R.VTITC[+57.021]R.A	C[+57]	1.9	>>sp|P0DOX7|IGK_HUMAN Immunoglobulin kappa light chain OS=Homo sapiens OX=9606 PE=1 SV=1	375.202	2	-0.3
K.S{+432.094}HIEIIR.G	S{+432}	1.9	>>sp|P00390|GSHR_HUMAN Glutathione reductase, mitochondrial OS=Homo sapiens OX=9606 GN=GSR PE=1 SV=2	433.871	3	0
K.GIY{+568.224}AVGDVC[+57.021]GK.A	C[+57], Y{+568}	1.9	>>sp|P00390|GSHR_HUMAN Glutathione reductase, mitochondrial OS=Homo sapiens OX=9606 GN=GSR PE=1 SV=2	569.598	3	0
K.PDAET{+382.153}LK.V	T{+382}	1.9	>>sp|P03956|MMP1_HUMAN Interstitial collagenase OS=Homo sapiens OX=9606 GN=MMP1 PE=1 SV=3	385.857	3	0
R.A{+498.084}DVDHAIEK.A	A{+498}	1.9	>>sp|P03956|MMP1_HUMAN Interstitial collagenase OS=Homo sapiens OX=9606 GN=MMP1 PE=1 SV=3	499.198	3	0
K.VSEGQADIM{+801.385}ISFVR.G	M{+801}	1.9	>>sp|P03956|MMP1_HUMAN Interstitial collagenase OS=Homo sapiens OX=9606 GN=MMP1 PE=1 SV=3	785.061	3	0
K.YWAV{-3.069}QGQNVLHGYPK.D	V{-3}	1.9	>>sp|P03956|MMP1_HUMAN Interstitial collagenase OS=Homo sapiens OX=9606 GN=MMP1 PE=1 SV=3	586.279	3	0
K.DIYSS{+588.284}FGFPR.T	S{+588}	1.9	>>sp|P03956|MMP1_HUMAN Interstitial collagenase OS=Homo sapiens OX=9606 GN=MMP1 PE=1 SV=3	592.956	3	0
R.LASQAC[+57.021]R.T	C[+57]	1.9	>>sp|P00748|FA12_HUMAN Coagulation factor XII OS=Homo sapiens OX=9606 GN=F12 PE=1 SV=3	403.202	2	-2.2
K.T{+503.214}LDAMAFNK.F	T{+503}	1.9	>>sp|P07686|HEXB_HUMAN Beta-hexosaminidase subunit beta OS=Homo sapiens OX=9606 GN=HEXB PE=1 SV=3	505.242	3	0
R.KLQAT{+426.029}VQELQK.R	T{+426}	1.9	>>sp|P31146|COR1A_HUMAN Coronin-1A OS=Homo sapiens OX=9606 GN=CORO1A PE=1 SV=4	428.7	4	0
K.L{+0.838}QATVQELQK.R	L{+1}	1.9	>>sp|P31146|COR1A_HUMAN Coronin-1A OS=Homo sapiens OX=9606 GN=CORO1A PE=1 SV=4	579.749	2	0
R.LDTL{-3.037}AQEVALLK.E	L{-3}	1.9	>>sp|P05452|TETN_HUMAN Tetranectin OS=Homo sapiens OX=9606 GN=CLEC3B PE=1 SV=3	655.869	2	0
K.C[+57.021]FLAFT{+552.210}QTK.T	C[+57], T{+552}	1.9	>>sp|P05452|TETN_HUMAN Tetranectin OS=Homo sapiens OX=9606 GN=CLEC3B PE=1 SV=3	556.593	3	0
K.NSETF{-2.990}PTILEEAK.E	F{-3}	1.9	>>sp|O60610|DIAP1_HUMAN Protein diaphanous homolog 1 OS=Homo sapiens OX=9606 GN=DIAPH1 PE=1 SV=2	738.377	2	0
K.TEVNS{+595.332}GFFYK.S	S{+595}	1.9	>>sp|P40227|TCPZ_HUMAN T-complex protein 1 subunit zeta OS=Homo sapiens OX=9606 GN=CCT6A PE=1 SV=3	596.305	3	0
K.NLPS{+529.271}YPGPSK.M	S{+529}	1.9	>>sp|Q14644|RASA3_HUMAN Ras GTPase-activating protein 3 OS=Homo sapiens OX=9606 GN=RASA3 PE=1 SV=3	530.277	3	0
R.S{+147.098}SPHGK.H	S{+147}	1.9	>>sp|P46109|CRKL_HUMAN Crk-like protein OS=Homo sapiens OX=9606 GN=CRKL PE=1 SV=1	380.208	2	0
K.RVP{+853.440}C[+57.021]AYDKTALALEVGDIVK.V	C[+57], P{+853}	1.9	>>sp|P46109|CRKL_HUMAN Crk-like protein OS=Homo sapiens OX=9606 GN=CRKL PE=1 SV=1	615.132	5	0
R.YVGGQEHFAHLL{+17.956}ILR.D	L{+18}	1.9	>>sp|P02763|A1AG1_HUMAN Alpha-1-acid glycoprotein 1 OS=Homo sapiens OX=9606 GN=ORM1 PE=1 SV=1	443.483	4	0
K.DK{+26.015}C[+57.021]EPLEK.Q	C[+57], K{+26}	1.9	>>sp|P02763|A1AG1_HUMAN Alpha-1-acid glycoprotein 1 OS=Homo sapiens OX=9606 GN=ORM1 PE=1 SV=1	522.755	2	0
K.ESISVSS{+788.332}EQLAQFR.S	S{+788}	1.9	>>sp|P00915|CAH1_HUMAN Carbonic anhydrase 1 OS=Homo sapiens OX=9606 GN=CA1 PE=1 SV=2	790.379	3	0
R.SGFSS{+505.226}VSVSR.S	S{+505}	1.9	>>sp|P02538|K2C6A_HUMAN Keratin, type II cytoskeletal 6A OS=Homo sapiens OX=9606 GN=KRT6A PE=1 SV=3	506.582	3	0
K.QEIAEIN{+485.238}R.M	N{+485}	1.9	>>sp|P02538|K2C6A_HUMAN Keratin, type II cytoskeletal 6A OS=Homo sapiens OX=9606 GN=KRT6A PE=1 SV=3	486.588	3	0
K.ALD{+1.000}DMISTLKK.I	D{+1}	1.9	>>sp|P49368|TCPG_HUMAN T-complex protein 1 subunit gamma OS=Homo sapiens OX=9606 GN=CCT3 PE=1 SV=4	412.562	3	0
R.AVA{+584.262}QALEVIPR.T	A{+584}	1.9	>>sp|P49368|TCPG_HUMAN T-complex protein 1 subunit gamma OS=Homo sapiens OX=9606 GN=CCT3 PE=1 SV=4	584.322	3	0
R.AVA{-2.075}QALEVIPR.T	A{-2}	1.9	>>sp|P49368|TCPG_HUMAN T-complex protein 1 subunit gamma OS=Homo sapiens OX=9606 GN=CCT3 PE=1 SV=4	582.811	2	0
R.M{-1.533}C[+57.021]VDVNEC[+57.021]QR.Y	C[+57]*2, M{-2}	1.9	>>sp|P23142-4|FBLN1_HUMAN Isoform C of Fibulin-1 OS=Homo sapiens OX=9606 GN=FBLN1	655.001	2	0
R.VFLAVFVEQPT{+933.412}PFLPR.F	T{+933}	1.9	>>sp|O60568|PLOD3_HUMAN Multifunctional procollagen lysine hydroxylase and glycosyltransferase LH3 OS=Homo sapiens OX=9606 GN=PLOD3 PE=1 SV=1	931.823	3	0
R.DVTF{+832.395}SPATIENELIK.F	F{+832}	1.9	>>sp|P55145|MANF_HUMAN Mesencephalic astrocyte-derived neurotrophic factor OS=Homo sapiens OX=9606 GN=MANF PE=1 SV=3	837.095	3	0
K.K{+2.060}ILDDWGETC[+57.021]KGC[+57.021]AEK.S	C[+57]*2, K{+2}	1.9	>>sp|P55145|MANF_HUMAN Mesencephalic astrocyte-derived neurotrophic factor OS=Homo sapiens OX=9606 GN=MANF PE=1 SV=3	637.984	3	0
K.ILDDWGET{+616.250}C[+57.021]K.G	C[+57], T{+616}	1.9	>>sp|P55145|MANF_HUMAN Mesencephalic astrocyte-derived neurotrophic factor OS=Homo sapiens OX=9606 GN=MANF PE=1 SV=3	618.274	3	0
K.PIC[+57.021]LPS{+246.105}K.G	C[+57], S{+246}	1.9	>>sp|P03952|KLKB1_HUMAN Plasma kallikrein OS=Homo sapiens OX=9606 GN=KLKB1 PE=1 SV=1	530.781	2	0
K.PIC[+57.021]LPS{+230.109}K.G	C[+57], S{+230}	1.9	>>sp|P03952|KLKB1_HUMAN Plasma kallikrein OS=Homo sapiens OX=9606 GN=KLKB1 PE=1 SV=1	522.783	2	0
R.LSAEDL{+0.940}VLEGAGLR.V	L{+1}	1.9	>>sp|P11047|LAMC1_HUMAN Laminin subunit gamma-1 OS=Homo sapiens OX=9606 GN=LAMC1 PE=1 SV=3	722.366	2	0
K.GNLE{+0.938}VLLFTIQSR.M	E{+1}	1.9	>>sp|P11277-2|SPTB1_HUMAN Isoform 2 of Spectrin beta chain, erythrocytic OS=Homo sapiens OX=9606 GN=SPTB	745.891	2	0
R.ETWLS{+576.244}ENQR.L	S{+576}	1.9	>>sp|P11277-2|SPTB1_HUMAN Isoform 2 of Spectrin beta chain, erythrocytic OS=Homo sapiens OX=9606 GN=SPTB	580.269	3	0
K.AT{+273.138}VTLEDHLAC[+57.021]K.C	C[+57], T{+273}	1.9	>>sp|P01127|PDGFB_HUMAN Platelet-derived growth factor subunit B OS=Homo sapiens OX=9606 GN=PDGFB PE=1 SV=1	544.277	3	0
R.VASYIM{+741.111}AFTLDGR.F	M{+741}	1.9	>>sp|Q8WVQ1|CANT1_HUMAN Soluble calcium-activated nucleotidase 1 OS=Homo sapiens OX=9606 GN=CANT1 PE=1 SV=1	728.952	3	0
K.FDVSSFNPHGISTFTDEDNAM{+15.979}YLLVVNHPDAK.S	M{+16}	1.9	>>sp|P27169|PON1_HUMAN Serum paraoxonase/arylesterase 1 OS=Homo sapiens OX=9606 GN=PON1 PE=1 SV=3	899.917	4	0
K.AQKVWC[+57.021]R{+895.440}FLPEGC[+57.021]QPLVSSAVDR.R	C[+57]*2, R{+895}	1.9	>>sp|Q86YW5|TRML1_HUMAN Trem-like transcript 1 protein OS=Homo sapiens OX=9606 GN=TREML1 PE=1 SV=2	900.453	4	0
K.YFNPESWQ{+11.193}EDLENMYLDTPR.Y	Q{+11}	1.9	>>sp|Q9GZP0|PDGFD_HUMAN Platelet-derived growth factor D OS=Homo sapiens OX=9606 GN=PDGFD PE=1 SV=1	853.44	3	0
K.I{-5.042}KLQIWDTAGQER.F	I{-5}	1.9	>>sp|P61106|RAB14_HUMAN Ras-related protein Rab-14 OS=Homo sapiens OX=9606 GN=RAB14 PE=1 SV=4	518.27	3	0
K.GYAW{+1.808}GLNELKPISK.G	W{+2}	1.9	>>sp|P33908|MA1A1_HUMAN Mannosyl-oligosaccharide 1,2-alpha-mannosidase IA OS=Homo sapiens OX=9606 GN=MAN1A1 PE=1 SV=3	526.558	3	0
K.SSSGL{-2.013}TYIAEWK.G	L{-2}	1.9	>>sp|P33908|MA1A1_HUMAN Mannosyl-oligosaccharide 1,2-alpha-mannosidase IA OS=Homo sapiens OX=9606 GN=MAN1A1 PE=1 SV=3	670.331	2	0
K.SSSGL{-2.015}TYIAEWK.G	L{-2}	1.9	>>sp|P33908|MA1A1_HUMAN Mannosyl-oligosaccharide 1,2-alpha-mannosidase IA OS=Homo sapiens OX=9606 GN=MAN1A1 PE=1 SV=3	670.331	2	0
R.VM{+784.299}AGALEGDIFIGPK.A	M{+784}	1.9	>>sp|P61163|ACTZ_HUMAN Alpha-centractin OS=Homo sapiens OX=9606 GN=ACTR1A PE=1 SV=1	768.039	3	0
R.AGES{+516.254}VELFGK.V	S{+516}	1.9	>>sp|Q15746-6|MYLK_HUMAN Isoform Del-1790 of Myosin light chain kinase, smooth muscle OS=Homo sapiens OX=9606 GN=MYLK	518.266	3	0
R.A{+28.031}EDTAVYYC[+57.021]AK.-	A{+28}, C[+57]	1.9	>>sp|P0DP03|HVC05_HUMAN Immunoglobulin heavy variable 3-30-5 OS=Homo sapiens OX=9606 GN=IGHV3-30-5 PE=3 SV=1	659.803	2	0
R.AEDTAVYYC[+57.021]{-34.010}AK.-	C{-34}[+57]	1.9	>>sp|P0DP03|HVC05_HUMAN Immunoglobulin heavy variable 3-30-5 OS=Homo sapiens OX=9606 GN=IGHV3-30-5 PE=3 SV=1	628.782	2	0
M.[+42.011]AGVSFSGHR.L	.[+42]	1.9	>>sp|Q16643-3|DREB_HUMAN Isoform 3 of Drebrin OS=Homo sapiens OX=9606 GN=DBN1	480.238	2	-0.1
R.LELL{+709.726}AAYEEVIR.E	L{+710}	1.9	>>sp|Q16643-3|DREB_HUMAN Isoform 3 of Drebrin OS=Homo sapiens OX=9606 GN=DBN1	710.177	3	0
-.[+42.011]MEQVNELKEK.G	.[+42]	1.9	>>sp|P31948|STIP1_HUMAN Stress-induced-phosphoprotein 1 OS=Homo sapiens OX=9606 GN=STIP1 PE=1 SV=1	645.324	2	0.8
-.M{+57.999}EQVNELKEK.G	M{+58}	1.9	>>sp|P31948|STIP1_HUMAN Stress-induced-phosphoprotein 1 OS=Homo sapiens OX=9606 GN=STIP1 PE=1 SV=1	653.318	2	0
K.EN{+228.901}DAHLVEVNLNNIK.N	N{+229}	1.9	>>sp|Q9NYL9|TMOD3_HUMAN Tropomodulin-3 OS=Homo sapiens OX=9606 GN=TMOD3 PE=1 SV=1	650.932	3	0
K.WVAI{+550.259}QSVSAWPEKR.G	I{+550}	1.9	>>sp|Q96KP4|CNDP2_HUMAN Cytosolic non-specific dipeptidase OS=Homo sapiens OX=9606 GN=CNDP2 PE=1 SV=2	552.542	4	0
R.FSGSGSG{-28.922}TDFTLTISR.L	G{-29}	1.9	>>sp|P01619|KV320_HUMAN Immunoglobulin kappa variable 3-20 OS=Homo sapiens OX=9606 GN=IGKV3-20 PE=1 SV=2	802.436	2	0
R.VELQM[+15.995]SK.I	M[+16]	1.9	>>sp|Q6UX71|PXDC2_HUMAN Plexin domain-containing protein 2 OS=Homo sapiens OX=9606 GN=PLXDC2 PE=1 SV=1	425.721	2	1.2
R.YYGYT{+549.369}GAFR.C	T{+549}	1.9	>>sp|P02788|TRFL_HUMAN Lactotransferrin OS=Homo sapiens OX=9606 GN=LTF PE=1 SV=6	549.63	3	0
R.T{+1.919}VKEEAEKPER.E	T{+2}	1.9	>>sp|P14314|GLU2B_HUMAN Glucosidase 2 subunit beta OS=Homo sapiens OX=9606 GN=PRKCSH PE=1 SV=2	439.873	3	0
K.VIILGDS{+525.164}GVGK.T	S{+525}	1.9	>>sp|P51149|RAB7A_HUMAN Ras-related protein Rab-7a OS=Homo sapiens OX=9606 GN=RAB7A PE=1 SV=1	528.268	3	0
K.A{+1.999}FFESHPAPSAER.T	A{+2}	1.9	>>sp|P55786|PSA_HUMAN Puromycin-sensitive aminopeptidase OS=Homo sapiens OX=9606 GN=NPEPPS PE=1 SV=2	483.231	3	0
R.NG{+608.305}PALQEAYVR.V	G{+608}	1.9	>>sp|Q9UJU6|DBNL_HUMAN Drebrin-like protein OS=Homo sapiens OX=9606 GN=DBNL PE=1 SV=1	609.316	3	0
R.AHI{-1.173}KEYFYTSGK.C	I{-1}	1.9	>>sp|P13501|CCL5_HUMAN C-C motif chemokine 5 OS=Homo sapiens OX=9606 GN=CCL5 PE=1 SV=3	481.523	3	0
K.C[+57.021]{-17.028}SNPAVVFVTR.K	C{-17}[+57]	1.9	>>sp|P13501|CCL5_HUMAN C-C motif chemokine 5 OS=Homo sapiens OX=9606 GN=CCL5 PE=1 SV=3	616.808	2	0
R.QVC[+57.021]ANPEKK.W	C[+57]	1.9	>>sp|P13501|CCL5_HUMAN C-C motif chemokine 5 OS=Homo sapiens OX=9606 GN=CCL5 PE=1 SV=3	537.274	2	0.8
R.EYINSLEM[+15.995]S.-	M[+16]	1.9	>>sp|P13501|CCL5_HUMAN C-C motif chemokine 5 OS=Homo sapiens OX=9606 GN=CCL5 PE=1 SV=3	551.24	2	-3.4
R.GELS{+178.118}VC[+57.021]DSISEWVTAADKK.T	C[+57], S{+178}	1.9	>>sp|P23560-5|BDNF_HUMAN Isoform 5 of Brain-derived neurotrophic factor OS=Homo sapiens OX=9606 GN=BDNF	758.378	3	0
K.M{-1.143}QTQQVNTLK.M	M{-1}	1.9	>>sp|O75116|ROCK2_HUMAN Rho-associated protein kinase 2 OS=Homo sapiens OX=9606 GN=ROCK2 PE=1 SV=4	595.242	2	0
K.TSLN[+0.984]ILIK.D	N[+1]	1.9	>>sp|Q6YHK3|CD109_HUMAN CD109 antigen OS=Homo sapiens OX=9606 GN=CD109 PE=1 SV=2	451.782	2	0.8
R.DLVT{+479.279}DLRK.G	T{+479}	1.9	>>sp|O94923|GLCE_HUMAN D-glucuronyl C5-epimerase OS=Homo sapiens OX=9606 GN=GLCE PE=1 SV=3	480.282	3	0
R.DLVT{+479.279}DLRK.G	T{+479}	1.9	>>sp|O94923|GLCE_HUMAN D-glucuronyl C5-epimerase OS=Homo sapiens OX=9606 GN=GLCE PE=1 SV=3	480.282	3	0
K.DHIFLNS{+590.215}ALR.A	S{+590}	1.9	>>sp|O94923|GLCE_HUMAN D-glucuronyl C5-epimerase OS=Homo sapiens OX=9606 GN=GLCE PE=1 SV=3	592.622	3	0
R.ATAPYKF{+408.066}LSEQHGVK.A	F{+408}	1.9	>>sp|O94923|GLCE_HUMAN D-glucuronyl C5-epimerase OS=Homo sapiens OX=9606 GN=GLCE PE=1 SV=3	521.742	4	0
K.IFYV{-1.967}NYLSELSEHVK.L	V{-2}	1.9	>>sp|Q07960|RHG01_HUMAN Rho GTPase-activating protein 1 OS=Homo sapiens OX=9606 GN=ARHGAP1 PE=1 SV=1	613.665	3	0
R.SLTT{+468.250}AFFR.D	T{+468}	1.9	>>sp|O00194|RB27B_HUMAN Ras-related protein Rab-27B OS=Homo sapiens OX=9606 GN=RAB27B PE=1 SV=4	470.923	3	0
R.NWMSQLQANAYC[+57.021]ENPDIVLIGNK.A	C[+57]	1.9	>>sp|O00194|RB27B_HUMAN Ras-related protein Rab-27B OS=Homo sapiens OX=9606 GN=RAB27B PE=1 SV=4	893.431	3	2.7
R.DAGYEFDIC[+57.021]FTS{+890.489}VQK.R	C[+57], S{+890}	1.9	>>sp|P18669|PGAM1_HUMAN Phosphoglycerate mutase 1 OS=Homo sapiens OX=9606 GN=PGAM1 PE=1 SV=2	890.764	3	0
R.GLASAN{+566.193}VDFAFSLYK.H	N{+566}	1.9	>>sp|P08185|CBG_HUMAN Corticosteroid-binding globulin OS=Homo sapiens OX=9606 GN=SERPINA6 PE=1 SV=1	1085.01	2	0
K.HPESNTAGM[+15.995]DIFAK.F	M[+16]	1.9	>>sp|Q9Y696|CLIC4_HUMAN Chloride intracellular channel protein 4 OS=Homo sapiens OX=9606 GN=CLIC4 PE=1 SV=4	511.906	3	2.9
R.SQNKEDYA{+43.996}GLKEEFR.K	A{+44}	1.9	>>sp|P78417|GSTO1_HUMAN Glutathione S-transferase omega-1 OS=Homo sapiens OX=9606 GN=GSTO1 PE=1 SV=2	465.222	4	0
R.GIN{+957.400}VALANGK.T	N{+957}	1.9	>>sp|Q92520|FAM3C_HUMAN Protein FAM3C OS=Homo sapiens OX=9606 GN=FAM3C PE=1 SV=1	479.244	4	0
K.IQRPPEDSI{+1.011}QPYEK.I	I{+1}	1.9	>>sp|Q16851|UGPA_HUMAN UTP--glucose-1-phosphate uridylyltransferase OS=Homo sapiens OX=9606 GN=UGP2 PE=1 SV=5	567.63	3	0
K.GTVI{-1.105}IIANHGDR.I	I{-1}	1.9	>>sp|Q16851|UGPA_HUMAN UTP--glucose-1-phosphate uridylyltransferase OS=Homo sapiens OX=9606 GN=UGP2 PE=1 SV=5	422.202	3	0
K.NY{+755.419}AEVGRVGYVSGWGQSDNFK.L	Y{+755}	1.9	>>sp|P00739-2|HPTR_HUMAN Isoform 2 of Haptoglobin-related protein OS=Homo sapiens OX=9606 GN=HPR	772.884	4	0
K.ATAVM{+0.907}PDGQFK.D	M{+1}	1.9	>>sp|Q06830|PRDX1_HUMAN Peroxiredoxin-1 OS=Homo sapiens OX=9606 GN=PRDX1 PE=1 SV=1	583.243	2	0
K.SIS{+779.349}TAYLQWSSLK.A	S{+779}	1.9	>>sp|A0A0C4DH38|HV551_HUMAN Immunoglobulin heavy variable 5-51 OS=Homo sapiens OX=9606 GN=IGHV5-51 PE=3 SV=1	755.048	3	0
K.SIS{+27.014}TAYLQWSSLK.A	S{+27}	1.9	>>sp|A0A0C4DH38|HV551_HUMAN Immunoglobulin heavy variable 5-51 OS=Homo sapiens OX=9606 GN=IGHV5-51 PE=3 SV=1	755.9	2	0
K.ASDTAMY{-33.956}YC[+57.021]AR.-	C[+57], Y{-34}	1.9	>>sp|A0A0C4DH38|HV551_HUMAN Immunoglobulin heavy variable 5-51 OS=Homo sapiens OX=9606 GN=IGHV5-51 PE=3 SV=1	637.793	2	0
R.VVELT{+505.158}QGLR.Q	T{+505}	1.9	>>sp|Q9Y240|CLC11_HUMAN C-type lectin domain family 11 member A OS=Homo sapiens OX=9606 GN=CLEC11A PE=1 SV=1	507.256	3	0
R.RLYYVC[+57.021]EFPF.-	C[+57]	1.9	>>sp|Q9Y240|CLC11_HUMAN C-type lectin domain family 11 member A OS=Homo sapiens OX=9606 GN=CLEC11A PE=1 SV=1	697.332	2	-2.3
K.IDDVVNT{+923.387}R.-	T{+923}	1.9	>>sp|P50991|TCPD_HUMAN T-complex protein 1 subunit delta OS=Homo sapiens OX=9606 GN=CCT4 PE=1 SV=4	464.473	4	0
K.IDDVVNT{+929.190}R.-	T{+929}	1.9	>>sp|P50991|TCPD_HUMAN T-complex protein 1 subunit delta OS=Homo sapiens OX=9606 GN=CCT4 PE=1 SV=4	465.924	4	0
R.FYYL{+0.982}IASETPGK.N	L{+1}	1.9	>>sp|P29622|KAIN_HUMAN Kallistatin OS=Homo sapiens OX=9606 GN=SERPINA4 PE=1 SV=3	695.349	2	0
R.VGS{-2.243}ALFLSHNLK.F	S{-2}	1.9	>>sp|P29622|KAIN_HUMAN Kallistatin OS=Homo sapiens OX=9606 GN=SERPINA4 PE=1 SV=3	428.499	3	0
K.WAAVV{-4.024}VPSGEEQR.Y	V{-4}	1.9	>>sp|P04439|HLAA_HUMAN HLA class I histocompatibility antigen, A alpha chain OS=Homo sapiens OX=9606 GN=HLA-A PE=1 SV=2	712.356	2	0
K.FATEAAIT{+601.309}ILR.I	T{+601}	1.9	>>sp|P17987|TCPA_HUMAN T-complex protein 1 subunit alpha OS=Homo sapiens OX=9606 GN=TCP1 PE=1 SV=1	603.004	3	0
K.GSEGEP{+635.256}GIR.G	P{+635}	1.9	>>sp|P08572|CO4A2_HUMAN Collagen alpha-2(IV) chain OS=Homo sapiens OX=9606 GN=COL4A2 PE=1 SV=4	768.85	2	0
R.LDDC[+57.021]GLTEAR.C	C[+57]	1.9	>>sp|P13489|RINI_HUMAN Ribonuclease inhibitor OS=Homo sapiens OX=9606 GN=RNH1 PE=1 SV=2	575.263	2	-1.1
R.T{+496.276}VIYEIPR.S	T{+496}	1.9	>>sp|P04085-2|PDGFA_HUMAN Isoform Short of Platelet-derived growth factor subunit A OS=Homo sapiens OX=9606 GN=PDGFA	496.284	3	0
R.DTI{-13.982}NPLYDETLR.Y	I{-14}	1.9	>>sp|Q96C24|SYTL4_HUMAN Synaptotagmin-like protein 4 OS=Homo sapiens OX=9606 GN=SYTL4 PE=1 SV=2	718.374	2	0
R.DN{+498.215}ELLVYK.E	N{+498}	1.9	>>sp|P02743|SAMP_HUMAN Serum amyloid P-component OS=Homo sapiens OX=9606 GN=APCS PE=1 SV=2	497.918	3	0
R.EILDSRGN{+689.122}PTVEVDLYTAK.G	N{+689}	1.9	>>sp|P09104|ENOG_HUMAN Gamma-enolase OS=Homo sapiens OX=9606 GN=ENO2 PE=1 SV=3	703.058	4	0
K.LNIQPS{-2.124}EADYAVDIRSPAISWVNNLEVDSR.Y	S{-2}	1.9	>>sp|Q9NYU2|UGGG1_HUMAN UDP-glucose:glycoprotein glucosyltransferase 1 OS=Homo sapiens OX=9606 GN=UGGT1 PE=1 SV=3	843.146	4	0
R.SPAISWV{-1.010}NNLEVDSR.Y	V{-1}	1.9	>>sp|Q9NYU2|UGGG1_HUMAN UDP-glucose:glycoprotein glucosyltransferase 1 OS=Homo sapiens OX=9606 GN=UGGT1 PE=1 SV=3	843.421	2	0
K.AIASIPT{+477.029}ER.Y	T{+477}	1.9	>>sp|P17301|ITA2_HUMAN Integrin alpha-2 OS=Homo sapiens OX=9606 GN=ITGA2 PE=1 SV=1	478.86	3	0
K.NPLMYLTGVQ{+765.265}TDKAGDISC[+57.021]NADINPLK.I	C[+57], Q{+765}	1.9	>>sp|P17301|ITA2_HUMAN Integrin alpha-2 OS=Homo sapiens OX=9606 GN=ITGA2 PE=1 SV=1	743.549	5	0
K.LLLIGDS{+532.221}GVGK.S	S{+532}	1.9	>>sp|Q9H0U4|RAB1B_HUMAN Ras-related protein Rab-1B OS=Homo sapiens OX=9606 GN=RAB1B PE=1 SV=1	535.292	3	0
R.M{+0.944}GPGAASGGERPNLK.I	M{+1}	1.9	>>sp|Q9H0U4|RAB1B_HUMAN Ras-related protein Rab-1B OS=Homo sapiens OX=9606 GN=RAB1B PE=1 SV=1	481.56	3	0
K.N[+0.984]LREDGEK.A	N[+1]	1.9	>>sp|P04899|GNAI2_HUMAN Guanine nucleotide-binding protein G(i) subunit alpha-2 OS=Homo sapiens OX=9606 GN=GNAI2 PE=1 SV=3	481.234	2	1.6
R.R{+349.111}LWADHGVQAC[+57.021]FGR.S	C[+57], R{+349}	1.9	>>sp|P04899|GNAI2_HUMAN Guanine nucleotide-binding protein G(i) subunit alpha-2 OS=Homo sapiens OX=9606 GN=GNAI2 PE=1 SV=3	506.236	4	0
R.TPC[+57.021]Q{+0.887}QELDQVLER.I	C[+57], Q{+1}	1.9	>>sp|P18065|IBP2_HUMAN Insulin-like growth factor-binding protein 2 OS=Homo sapiens OX=9606 GN=IGFBP2 PE=1 SV=2	808.834	2	0
R.TILGEVNLTIK{+216.992}.G	K{+217}	1.9	>>sp|Q86WI1|PKHL1_HUMAN Fibrocystin-L OS=Homo sapiens OX=9606 GN=PKHD1L1 PE=2 SV=2	473.242	3	0
K.VLTPT{+441.116}QVK.N	T{+441}	1.9	>>sp|P30086|PEBP1_HUMAN Phosphatidylethanolamine-binding protein 1 OS=Homo sapiens OX=9606 GN=PEBP1 PE=1 SV=3	442.89	3	0
R.W{+878.055}EWLRLILEVHQFSR.D	W{+878}	1.9	>>sp|Q01082|SPTB2_HUMAN Spectrin beta chain, non-erythrocytic 1 OS=Homo sapiens OX=9606 GN=SPTBN1 PE=1 SV=2	413.741	7	0
K.LSNN{+798.244}ALSGLPQGVFGK.L	N{+798}	1.9	>>sp|P22792|CPN2_HUMAN Carboxypeptidase N subunit 2 OS=Homo sapiens OX=9606 GN=CPN2 PE=1 SV=3	800.708	3	0
K.EGVVHGVATVAEKTKEQVTN{+416.623}VGGAVVTGVTAVAQK.T	N{+417}	1.9	>>sp|P37840|SYUA_HUMAN Alpha-synuclein OS=Homo sapiens OX=9606 GN=SNCA PE=1 SV=1	963.377	4	0
R.ILGL{-1.032}AIESQDAGIK.T	L{-1}	1.9	>>sp|O00161|SNP23_HUMAN Synaptosomal-associated protein 23 OS=Homo sapiens OX=9606 GN=SNAP23 PE=1 SV=1	713.893	2	0
R.C[+57.021]LTTD{-2.009}EYDGHSTYPSHQYQ.-	C[+57], D{-2}	1.9	>>sp|P30043|BLVRB_HUMAN Flavin reductase (NADPH) OS=Homo sapiens OX=9606 GN=BLVRB PE=1 SV=3	767.314	3	0
K.TNTI{-2.030}GTLNMLGLAK.R	I{-2}	1.9	>>sp|Q8NBZ7|UXS1_HUMAN UDP-glucuronic acid decarboxylase 1 OS=Homo sapiens OX=9606 GN=UXS1 PE=1 SV=1	722.888	2	0
R.SFPDFPT{+730.431}PGVVFR.D	T{+730}	1.9	>>sp|P07741|APT_HUMAN Adenine phosphoribosyltransferase OS=Homo sapiens OX=9606 GN=APRT PE=1 SV=2	732.731	3	0
K.LQ[+0.984]VLGK.D	Q[+1]	1.9	>>sp|P02750|A2GL_HUMAN Leucine-rich alpha-2-glycoprotein OS=Homo sapiens OX=9606 GN=LRG1 PE=1 SV=2	658.413	1	-1.3
R.GAVGA{-1.021}LLVYDIAK.H	A{-1}	1.9	>>sp|Q15907|RB11B_HUMAN Ras-related protein Rab-11B OS=Homo sapiens OX=9606 GN=RAB11B PE=1 SV=4	644.866	2	0
R.C[+57.021]MC[+57.021]P{-1.871}AENPGC[+57.021]R.D	C[+57]*3, P{-2}	1.9	>>sp|Q9UBX5|FBLN5_HUMAN Fibulin-5 OS=Homo sapiens OX=9606 GN=FBLN5 PE=1 SV=1	675.319	2	0
R.QLLQEQE{+126.107}SVK.Q	E{+126}	1.9	>>sp|P15924|DESP_HUMAN Desmoplakin OS=Homo sapiens OX=9606 GN=DSP PE=1 SV=3	664.379	2	0
R.GIVDSIT{+616.342}GQR.L	T{+616}	1.9	>>sp|P15924|DESP_HUMAN Desmoplakin OS=Homo sapiens OX=9606 GN=DSP PE=1 SV=3	416.232	4	0
R.AVFV{+23.956}DLEPTVIDEVR.T	V{+24}	1.9	>>sp|P68363|TBA1B_HUMAN Tubulin alpha-1B chain OS=Homo sapiens OX=9606 GN=TUBA1B PE=1 SV=1	575.959	3	0
R.AVFVD{+23.958}LEPTVIDEVR.T	D{+24}	1.9	>>sp|P68363|TBA1B_HUMAN Tubulin alpha-1B chain OS=Homo sapiens OX=9606 GN=TUBA1B PE=1 SV=1	575.959	3	0
R.AEDTAL{-12.035}YYC[+57.021]AK.D	C[+57], L{-12}	1.9	>>sp|P01782|HV309_HUMAN Immunoglobulin heavy variable 3-9 OS=Homo sapiens OX=9606 GN=IGHV3-9 PE=1 SV=2	646.778	2	0
R.AEDTALY{-15.953}YC[+57.021]AK.D	C[+57], Y{-16}	1.9	>>sp|P01782|HV309_HUMAN Immunoglobulin heavy variable 3-9 OS=Homo sapiens OX=9606 GN=IGHV3-9 PE=1 SV=2	644.818	2	0
K.P{+13.423}GQFPWQVVLNGK.V	P{+13}	1.9	>>sp|P00740|FA9_HUMAN Coagulation factor IX OS=Homo sapiens OX=9606 GN=F9 PE=1 SV=2	742.11	2	0
R.SDGSC[+57.021]AWYR.G	C[+57]	1.9	>>sp|P16035|TIMP2_HUMAN Metalloproteinase inhibitor 2 OS=Homo sapiens OX=9606 GN=TIMP2 PE=1 SV=2	551.226	2	3.4
R.VGVDP{+0.931}LIIPTDYWK.K	P{+1}	1.9	>>sp|Q9NQW7-3|XPP1_HUMAN Isoform 3 of Xaa-Pro aminopeptidase 1 OS=Homo sapiens OX=9606 GN=XPNPEP1	808.905	2	0
R.VTLTLPVLN{+72.018}AAR.T	N{+72}	1.9	>>sp|O95336|6PGL_HUMAN 6-phosphogluconolactonase OS=Homo sapiens OX=9606 GN=PGLS PE=1 SV=2	670.399	2	0
R.FTT{+477.198}GDAMSK.R	T{+477}	1.9	>>sp|Q14019|COTL1_HUMAN Coactosin-like protein OS=Homo sapiens OX=9606 GN=COTL1 PE=1 SV=3	478.882	3	0
K.EVVQN{+464.104}FAK.E	N{+464}	1.9	>>sp|Q14019|COTL1_HUMAN Coactosin-like protein OS=Homo sapiens OX=9606 GN=COTL1 PE=1 SV=3	466.873	3	0
K.LQQTSC[+57.021]R.K	C[+57]	1.9	>>sp|Q99969|RARR2_HUMAN Retinoic acid receptor responder protein 2 OS=Homo sapiens OX=9606 GN=RARRES2 PE=1 SV=1	446.72	2	2.4
R.E{+614.174}HVAHLLFLR.D	E{+614}	1.9	>>sp|P19652|A1AG2_HUMAN Alpha-1-acid glycoprotein 2 OS=Homo sapiens OX=9606 GN=ORM2 PE=1 SV=2	616.965	3	0
R.SDVM[+15.995]YTDWKK.D	M[+16]	1.9	>>sp|P19652|A1AG2_HUMAN Alpha-1-acid glycoprotein 2 OS=Homo sapiens OX=9606 GN=ORM2 PE=1 SV=2	430.2	3	-2.5
R.SDVMYT{+425.423}DWKK.D	T{+425}	1.9	>>sp|P19652|A1AG2_HUMAN Alpha-1-acid glycoprotein 2 OS=Homo sapiens OX=9606 GN=ORM2 PE=1 SV=2	425.26	4	0
R.SDVMYT{+425.312}DWKK.D	T{+425}	1.9	>>sp|P19652|A1AG2_HUMAN Alpha-1-acid glycoprotein 2 OS=Homo sapiens OX=9606 GN=ORM2 PE=1 SV=2	425.232	4	0
R.EGGFLLLH{+758.228}TLLR.G	H{+758}	1.9	>>sp|P49327|FAS_HUMAN Fatty acid synthase OS=Homo sapiens OX=9606 GN=FASN PE=1 SV=3	709.681	3	0
K.LLIYA{+14.995}ASTLQSGVPSR.F	A{+15}	1.9	>>sp|A0A075B6S5|KV127_HUMAN Immunoglobulin kappa variable 1-27 OS=Homo sapiens OX=9606 GN=IGKV1-27 PE=3 SV=1	845.97	2	0
K.LLIYA{+15.994}ASTLQSGVPSR.F	A{+16}	1.9	>>sp|A0A075B6S5|KV127_HUMAN Immunoglobulin kappa variable 1-27 OS=Homo sapiens OX=9606 GN=IGKV1-27 PE=3 SV=1	846.47	2	0
K.LLIYA{+43.994}ASTLQSGVPSR.F	A{+44}	1.9	>>sp|A0A075B6S5|KV127_HUMAN Immunoglobulin kappa variable 1-27 OS=Homo sapiens OX=9606 GN=IGKV1-27 PE=3 SV=1	860.47	2	0
K.LLIYAAST{+13.978}LQSGVPSR.F	T{+14}	1.9	>>sp|A0A075B6S5|KV127_HUMAN Immunoglobulin kappa variable 1-27 OS=Homo sapiens OX=9606 GN=IGKV1-27 PE=3 SV=1	845.462	2	0
K.TVE{+371.065}AEAAHGTVTR.H	E{+371}	1.9	>>sp|O75874|IDHC_HUMAN Isocitrate dehydrogenase [NADP] cytoplasmic OS=Homo sapiens OX=9606 GN=IDH1 PE=1 SV=2	571.585	3	0
M.AQVLRG{+767.097}TVTDFPGFDER.A	G{+767}	1.9	>>sp|P08758|ANXA5_HUMAN Annexin A5 OS=Homo sapiens OX=9606 GN=ANXA5 PE=1 SV=2	669.52	4	0
R.GQC[+57.021]LI{-1.108}TQSPPYYR.C	C[+57], I{-1}	1.9	>>sp|Q14520|HABP2_HUMAN Hyaluronan-binding protein 2 OS=Homo sapiens OX=9606 GN=HABP2 PE=1 SV=1	791.334	2	0
K.LLIYA{+16.844}ASSLQSGVPSR.F	A{+17}	1.9	>>sp|A0A0C4DH72|KV106_HUMAN Immunoglobulin kappa variable 1-6 OS=Homo sapiens OX=9606 GN=IGKV1-6 PE=3 SV=1	839.887	2	0
K.LLIYAASS{+27.994}LQSGVPSR.F	S{+28}	1.9	>>sp|A0A0C4DH72|KV106_HUMAN Immunoglobulin kappa variable 1-6 OS=Homo sapiens OX=9606 GN=IGKV1-6 PE=3 SV=1	845.462	2	0
R.VLA{-1.130}NPGNSQVAR.V	A{-1}	1.9	>>sp|Q14974|IMB1_HUMAN Importin subunit beta-1 OS=Homo sapiens OX=9606 GN=KPNB1 PE=1 SV=2	612.771	2	0
R.WLAIDAN{+513.134}AR.R	N{+513}	1.9	>>sp|Q14974|IMB1_HUMAN Importin subunit beta-1 OS=Homo sapiens OX=9606 GN=KPNB1 PE=1 SV=2	514.899	3	0
R.VAALQN{+476.093}LVK.I	N{+476}	1.9	>>sp|Q14974|IMB1_HUMAN Importin subunit beta-1 OS=Homo sapiens OX=9606 GN=KPNB1 PE=1 SV=2	477.901	3	0
K.GAG{+558.331}ERLSEEPLQVLEHPR.Q	G{+558}	1.9	>>sp|Q9NZ08|ERAP1_HUMAN Endoplasmic reticulum aminopeptidase 1 OS=Homo sapiens OX=9606 GN=ERAP1 PE=1 SV=3	515.881	5	0
R.N{+781.373}PVGYPLAWQFLR.K	N{+781}	1.9	>>sp|Q9NZ08|ERAP1_HUMAN Endoplasmic reticulum aminopeptidase 1 OS=Homo sapiens OX=9606 GN=ERAP1 PE=1 SV=3	781.407	3	0
R.NPV{-1.025}GYPLAWQFLR.K	V{-1}	1.9	>>sp|Q9NZ08|ERAP1_HUMAN Endoplasmic reticulum aminopeptidase 1 OS=Homo sapiens OX=9606 GN=ERAP1 PE=1 SV=3	780.407	2	0
K.AFC[+57.021]SFQIYAVPWQGTMTLSK.S	C[+57]	1.9	>>sp|P01034|CYTC_HUMAN Cystatin-C OS=Homo sapiens OX=9606 GN=CST3 PE=1 SV=1	1168.06	2	-1.4
K.AFC[+57.021]SFQIYAVPW{+794.452}QGTMTLSK.S	C[+57], W{+794}	1.9	>>sp|P01034|CYTC_HUMAN Cystatin-C OS=Homo sapiens OX=9606 GN=CST3 PE=1 SV=1	783.15	4	0
K.NYN{+539.208}LVESLK.L	N{+539}	1.9	>>sp|P05546|HEP2_HUMAN Heparin cofactor 2 OS=Homo sapiens OX=9606 GN=SERPIND1 PE=1 SV=3	540.265	3	0
K.ENAG{-2.060}EDPGLAR.Q	G{-2}	1.9	>>sp|P81605|DCD_HUMAN Dermcidin OS=Homo sapiens OX=9606 GN=DCD PE=1 SV=2	563.738	2	0
K.LGKDAVEDLESVGKGAVHDVK{+740.369}.D	K{+740}	1.9	>>sp|P81605|DCD_HUMAN Dermcidin OS=Homo sapiens OX=9606 GN=DCD PE=1 SV=2	727.383	4	0
R.LVYHLGLPFSFL{-3.039}TFPYVEEAIK.I	L{-3}	1.9	>>sp|P49908|SEPP1_HUMAN Selenoprotein P OS=Homo sapiens OX=9606 GN=SELENOP PE=1 SV=3	860.788	3	0
K.L{-2.189}PTDSELAPR.S	L{-2}	1.9	>>sp|P49908|SEPP1_HUMAN Selenoprotein P OS=Homo sapiens OX=9606 GN=SELENOP PE=1 SV=3	548.699	2	0
R.Q{-2.084}EVPLATLEPLVK.A	Q{-2}	1.9	>>sp|Q99574|NEUS_HUMAN Neuroserpin OS=Homo sapiens OX=9606 GN=SERPINI1 PE=1 SV=1	717.88	2	0
R.VEAEDVGVYYC[+57.021]MQR{+821.394}IEF.P	C[+57], R{+821}	1.9	>>sp|A0A087WW87|KV240_HUMAN Immunoglobulin kappa variable 2-40 OS=Homo sapiens OX=9606 GN=IGKV2-40 PE=3 SV=2	977.118	3	0
K.IKYPEN{+479.156}FFLLR.G	N{+479}	1.9	>>sp|P62140|PP1B_HUMAN Serine/threonine-protein phosphatase PP1-beta catalytic subunit OS=Homo sapiens OX=9606 GN=PPP1CB PE=1 SV=3	480.495	4	0
M.PLYSVT{+449.198}VK.W	T{+449}	1.9	>>sp|P54578|UBP14_HUMAN Ubiquitin carboxyl-terminal hydrolase 14 OS=Homo sapiens OX=9606 GN=USP14 PE=1 SV=3	452.581	3	0
K.ELTEEKESAFEFLSS{+71.030}.A	S{+71}	1.9	>>sp|P40925|MDHC_HUMAN Malate dehydrogenase, cytoplasmic OS=Homo sapiens OX=9606 GN=MDH1 PE=1 SV=4	908.924	2	0
K.EAL{+566.211}QGVGDMGR.A	L{+566}	1.9	>>sp|P35542|SAA4_HUMAN Serum amyloid A-4 protein OS=Homo sapiens OX=9606 GN=SAA4 PE=1 SV=2	566.922	3	0
R.L{-1.052}LASAGQDNVVR.I	L{-1}	1.9	>>sp|Q5JSH3|WDR44_HUMAN WD repeat-containing protein 44 OS=Homo sapiens OX=9606 GN=WDR44 PE=1 SV=1	621.318	2	0
K.L{+128.088}EENEVIPK.R	L{+128}	1.9	>>sp|P31431|SDC4_HUMAN Syndecan-4 OS=Homo sapiens OX=9606 GN=SDC4 PE=1 SV=2	599.834	2	0
K.RISPVEESEDVS{+330.074}NK.V	S{+330}	1.9	>>sp|P31431|SDC4_HUMAN Syndecan-4 OS=Homo sapiens OX=9606 GN=SDC4 PE=1 SV=2	640.29	3	0
K.WSFLQEQKC[+57.021]IRSN{+316.986}LEPLFESYITNLR.R	C[+57], N{+317}	1.9	>>sp|KRHB4_HUMAN|(Common contaminant protein)	897.916	4	0
K.L{+0.863}TVEDLEKER.D	L{+1}	1.9	>>sp|Q15691|MARE1_HUMAN Microtubule-associated protein RP/EB family member 1 OS=Homo sapiens OX=9606 GN=MAPRE1 PE=1 SV=3	411.51	3	0
R.GLE{+0.996}TFSQLVWK.S	E{+1}	1.9	>>sp|P06865|HEXA_HUMAN Beta-hexosaminidase subunit alpha OS=Homo sapiens OX=9606 GN=HEXA PE=1 SV=2	654.851	2	0
K.QQTEEM{-4.020}WEVLKPK.L	M{-4}	1.9	>>sp|Q01459|DIAC_HUMAN Di-N-acetylchitobiase OS=Homo sapiens OX=9606 GN=CTBS PE=1 SV=1	547.94	3	0
K.LSSV{+17.957}TAADTAVYYC[+57.021]AR.-	C[+57], V{+18}	1.9	>>sp|P06331|HV434_HUMAN Immunoglobulin heavy variable 4-34 OS=Homo sapiens OX=9606 GN=IGHV4-34 PE=1 SV=2	883.398	2	0
K.VLA{+683.794}LLDVPDKSQEKADLYIHVTYIK.K	A{+684}	1.9	>>sp|Q9NX62|IMPA3_HUMAN Golgi-resident adenosine 3',5'-bisphosphate 3'-phosphatase OS=Homo sapiens OX=9606 GN=IMPAD1 PE=1 SV=1	445.304	8	0
R.C[+57.021]FSQPR.H	C[+57]	1.9	>>sp|P15291|B4GT1_HUMAN Beta-1,4-galactosyltransferase 1 OS=Homo sapiens OX=9606 GN=B4GALT1 PE=1 SV=5	397.684	2	0.2
K.TEDTAV{+16.015}YYC[+57.021]AR.-	C[+57], V{+16}	1.9	>>sp|A0A0B4J1Y9|HV372_HUMAN Immunoglobulin heavy variable 3-72 OS=Homo sapiens OX=9606 GN=IGHV3-72 PE=3 SV=1	682.803	2	0
K.ADI{+907.269}NTQADPYTTTKR.Y	I{+907}	1.9	>>sp|Q9UIB8|SLAF5_HUMAN SLAM family member 5 OS=Homo sapiens OX=9606 GN=CD84 PE=1 SV=1	651.281	4	0
K.K{+987.487}LASAAYPDPSK.Q	K{+987}	1.9	>>sp|P54577|SYYC_HUMAN Tyrosine--tRNA ligase, cytoplasmic OS=Homo sapiens OX=9606 GN=YARS1 PE=1 SV=4	559.543	4	0
R.TVVSGLVQ[+0.984]FVPK.E	Q[+1]	1.9	>>sp|P54577|SYYC_HUMAN Tyrosine--tRNA ligase, cytoplasmic OS=Homo sapiens OX=9606 GN=YARS1 PE=1 SV=4	637.871	2	-0.5
R.FLFVVAAAT{-8.312}GVQSQVQLVQSGAEVK.K	T{-8}	1.9	>>sp|A0A0B4J2H0|HV69D_HUMAN Immunoglobulin heavy variable 1-69D OS=Homo sapiens OX=9606 GN=IGHV1-69D PE=1 SV=1	642.78	4	0
R.SEDT{+660.314}AVYYC[+57.021]AR.-	C[+57], T{+660}	1.9	>>sp|A0A0B4J2H0|HV69D_HUMAN Immunoglobulin heavy variable 1-69D OS=Homo sapiens OX=9606 GN=IGHV1-69D PE=1 SV=1	665.632	3	0
R.SEDTAVYYC[+57.021]{-15.987}AR.-	C{-16}[+57]	1.9	>>sp|A0A0B4J2H0|HV69D_HUMAN Immunoglobulin heavy variable 1-69D OS=Homo sapiens OX=9606 GN=IGHV1-69D PE=1 SV=1	659.794	2	0
R.RPDSLQHV{+1.854}LLPVLDR.A	V{+2}	1.9	>>sp|P00746|CFAD_HUMAN Complement factor D OS=Homo sapiens OX=9606 GN=CFD PE=1 SV=5	587.29	3	0
K.C[+57.021]IIVEEGKEILVGDVGVT{+875.282}ITDPFK.H	C[+57], T{+875}	1.9	>>sp|P60981|DEST_HUMAN Destrin OS=Homo sapiens OX=9606 GN=DSTN PE=1 SV=3	877.425	4	0
R.KEELM{+14.982}FFLWAPELAPLK.S	M{+15}	1.9	>>sp|P60981|DEST_HUMAN Destrin OS=Homo sapiens OX=9606 GN=DSTN PE=1 SV=3	693.035	3	0
K.N{+447.225}TLYLQMNSLK.T	N{+447}	1.9	>>sp|A0A0B4J1V0|HV315_HUMAN Immunoglobulin heavy variable 3-15 OS=Homo sapiens OX=9606 GN=IGHV3-15 PE=3 SV=1	886.463	2	0
R.LLIYDAS{+533.231}NR.A	S{+533}	1.9	>>sp|P04433|KV311_HUMAN Immunoglobulin kappa variable 3-11 OS=Homo sapiens OX=9606 GN=IGKV3-11 PE=1 SV=1	533.273	3	0
K.FLGDI{+773.260}EVWDQAEK.Q	I{+773}	1.9	>>sp|P26639|SYTC_HUMAN Threonine--tRNA ligase 1, cytoplasmic OS=Homo sapiens OX=9606 GN=TARS1 PE=1 SV=3	775.009	3	0
K.VGEFSGANKEKLEATINEL{+807.346}.V	L{+807}	1.9	>>sp|P10599|THIO_HUMAN Thioredoxin OS=Homo sapiens OX=9606 GN=TXN PE=1 SV=3	714.855	4	0
K.EKLEATINELV{+629.130}.-	V{+629}	1.9	>>sp|P10599|THIO_HUMAN Thioredoxin OS=Homo sapiens OX=9606 GN=TXN PE=1 SV=3	629.944	3	0
K.LLIYDASN{+852.282}LETGVPSR.F	N{+852}	1.9	>>sp|P01594|KV133_HUMAN Immunoglobulin kappa variable 1-33 OS=Homo sapiens OX=9606 GN=IGKV1-33 PE=1 SV=2	867.406	3	0
K.KDVLET{+589.211}FTVK.S	T{+589}	1.9	>>sp|P21926|CD9_HUMAN CD9 antigen OS=Homo sapiens OX=9606 GN=CD9 PE=1 SV=4	590.296	3	0
R.SLD{+546.921}SGIRRLELLLSAGDSGTFFC[+57.021]K.G	C[+57], D{+547}	1.9	>>sp|O95866-2|G6B_HUMAN Isoform A of Megakaryocyte and platelet inhibitory receptor G6b OS=Homo sapiens OX=9606 GN=MPIG6B	638.662	5	0
R.RLELLLSAGDSGTFFC[+57.021]K.G	C[+57]	1.9	>>sp|O95866-2|G6B_HUMAN Isoform A of Megakaryocyte and platelet inhibitory receptor G6b OS=Homo sapiens OX=9606 GN=MPIG6B	638.664	3	-0.7
K.VNC[+57.021]LDKFWHK.A	C[+57]	1.9	>>sp|Q14847|LASP1_HUMAN LIM and SH3 domain protein 1 OS=Homo sapiens OX=9606 GN=LASP1 PE=1 SV=2	449.56	3	-2.2
K.AGVETT{+492.198}TPSK.Q	T{+492}	1.9	>>sp|P0DOY2|IGLC2_HUMAN Immunoglobulin lambda constant 2 OS=Homo sapiens OX=9606 GN=IGLC2 PE=1 SV=1	494.908	3	0
K.LDKEN{+536.162}AIDR.A	N{+536}	1.9	>>sp|P67936-2|TPM4_HUMAN Isoform 2 of Tropomyosin alpha-4 chain OS=Homo sapiens OX=9606 GN=TPM4	537.245	3	0
K.LDKEN{+532.081}AIDR.A	N{+532}	1.9	>>sp|P67936-2|TPM4_HUMAN Isoform 2 of Tropomyosin alpha-4 chain OS=Homo sapiens OX=9606 GN=TPM4	535.885	3	0
K.VEIAT{+452.039}LTR.E	T{+452}	1.9	>>sp|P25789|PSA4_HUMAN Proteasome subunit alpha type-4 OS=Homo sapiens OX=9606 GN=PSMA4 PE=1 SV=1	452.195	3	0
R.YC[+57.021]ESIMR.R	C[+57]	1.9	>>sp|P03950|ANGI_HUMAN Angiogenin OS=Homo sapiens OX=9606 GN=ANG PE=1 SV=1	479.709	2	-2.1
K.TPFLLV{+0.814}GTQIDLR.D	V{+1}	1.9	>>sp|P60953|CDC42_HUMAN Cell division control protein 42 homolog OS=Homo sapiens OX=9606 GN=CDC42 PE=1 SV=2	737.334	2	0
R.SSC[+57.021]I{-1.982}SQHVISEAK.G	C[+57], I{-2}	1.9	>>sp|Q8N2S1-2|LTBP4_HUMAN Isoform 2 of Latent-transforming growth factor beta-binding protein 4 OS=Homo sapiens OX=9606 GN=LTBP4	481.913	3	0
R.F{-0.967}LPSYQAVEYMR.R	F{-1}	1.9	>>sp|P20933|ASPG_HUMAN N(4)-(beta-N-acetylglucosaminyl)-L-asparaginase OS=Homo sapiens OX=9606 GN=AGA PE=1 SV=2	751.885	2	0
R.EIVMTQSPPTLSLS{-13.979}PGER.V	S{-14}	1.9	>>sp|A0A075B6H7|KV37_HUMAN Probable non-functional immunoglobulin kappa variable 3-7 OS=Homo sapiens OX=9606 GN=IGKV3-7 PE=5 SV=1	964.512	2	0
R.EIVMTQ{+23.003}SPPTLSLSPGER.V	Q{+23}	1.9	>>sp|A0A075B6H7|KV37_HUMAN Probable non-functional immunoglobulin kappa variable 3-7 OS=Homo sapiens OX=9606 GN=IGKV3-7 PE=5 SV=1	655.671	3	0
R.EIVMT{-36.004}QSPPTLSLSPGER.V	T{-36}	1.9	>>sp|A0A075B6H7|KV37_HUMAN Probable non-functional immunoglobulin kappa variable 3-7 OS=Homo sapiens OX=9606 GN=IGKV3-7 PE=5 SV=1	636.002	3	0
R.VTLSC[+57.021]R.A	C[+57]	1.9	>>sp|A0A075B6H7|KV37_HUMAN Probable non-functional immunoglobulin kappa variable 3-7 OS=Homo sapiens OX=9606 GN=IGKV3-7 PE=5 SV=1	368.194	2	-2.1
R.VTLSC[+57.021]R.A	C[+57]	1.9	>>sp|A0A075B6H7|KV37_HUMAN Probable non-functional immunoglobulin kappa variable 3-7 OS=Homo sapiens OX=9606 GN=IGKV3-7 PE=5 SV=1	368.195	2	2.2
K.LVIKAL{+643.178}LEVVQSGGK.N	L{+643}	1.9	>>sp|O14818|PSA7_HUMAN Proteasome subunit alpha type-7 OS=Homo sapiens OX=9606 GN=PSMA7 PE=1 SV=1	550.041	4	0
K.LGIT{+672.179}HVLNAAEGR.S	T{+672}	1.9	>>sp|P51452|DUS3_HUMAN Dual specificity protein phosphatase 3 OS=Homo sapiens OX=9606 GN=DUSP3 PE=1 SV=1	674.981	3	0
R.C[+57.021]VC[+57.021]LQTTQGVHPKMISN{+314.975}LQVFAIGPQC[+57.021]SK.V	C[+57]*3, N{+315}	1.9	>>sp|P42830|CXCL5_HUMAN C-X-C motif chemokine 5 OS=Homo sapiens OX=9606 GN=CXCL5 PE=1 SV=1	904.907	4	0
K.GGYC[+57.021]SWYR.G	C[+57]	1.9	>>sp|P35625|TIMP3_HUMAN Metalloproteinase inhibitor 3 OS=Homo sapiens OX=9606 GN=TIMP3 PE=1 SV=2	524.72	2	2
R.VTQS{+607.249}NFAVGYK.T	S{+607}	1.9	>>sp|P21796|VDAC1_HUMAN Voltage-dependent anion-selective channel protein 1 OS=Homo sapiens OX=9606 GN=VDAC1 PE=1 SV=2	607.628	3	0
R.TAHLGAN{-16.906}PWR.C	N{-17}	1.9	>>sp|P13224-2|GP1BB_HUMAN Isoform 2 of Platelet glycoprotein Ib beta chain OS=Homo sapiens OX=9606 GN=GP1BB	369.229	3	0
R.LL{+665.250}PYLAEDELR.A	L{+665}	1.9	>>sp|P13224-2|GP1BB_HUMAN Isoform 2 of Platelet glycoprotein Ib beta chain OS=Homo sapiens OX=9606 GN=GP1BB	666.328	3	0
R.SYTIAVAS{+551.007}LGK.G	S{+551}	1.9	>>sp|P06280|AGAL_HUMAN Alpha-galactosidase A OS=Homo sapiens OX=9606 GN=GLA PE=1 SV=1	554.214	3	0
K.RK{+875.391}LGFYEWTSR.L	K{+875}	1.9	>>sp|P06280|AGAL_HUMAN Alpha-galactosidase A OS=Homo sapiens OX=9606 GN=GLA PE=1 SV=1	580.292	4	0
R.LAEPS{+500.468}QLLK.S	S{+500}	1.9	>>sp|P14923|PLAK_HUMAN Junction plakoglobin OS=Homo sapiens OX=9606 GN=JUP PE=1 SV=3	500.357	3	0
R.LNEELKVDEETQ{-1.967}EVLENLKDR.W	Q{-2}	1.9	>>sp|Q9BRK5|CAB45_HUMAN 45 kDa calcium-binding protein OS=Homo sapiens OX=9606 GN=SDF4 PE=1 SV=1	847.777	3	0
K.GDVLT{+555.278}IVAVTK.D	T{+555}	1.9	>>sp|P41240|CSK_HUMAN Tyrosine-protein kinase CSK OS=Homo sapiens OX=9606 GN=CSK PE=1 SV=1	557.653	3	0
R.GVV{+651.166}QELQQAISK.L	V{+651}	1.9	>>sp|P29692|EF1D_HUMAN Elongation factor 1-delta OS=Homo sapiens OX=9606 GN=EEF1D PE=1 SV=5	650.969	3	0
R.HGS{+533.914}NIEAMSK.L	S{+534}	1.9	>>sp|Q9BWD1|THIC_HUMAN Acetyl-CoA acetyltransferase, cytosolic OS=Homo sapiens OX=9606 GN=ACAT2 PE=1 SV=2	536.478	3	0
K.YS{+671.371}FLQFDPAPR.R	S{+671}	1.9	>>sp|P67775|PP2AA_HUMAN Serine/threonine-protein phosphatase 2A catalytic subunit alpha isoform OS=Homo sapiens OX=9606 GN=PPP2CA PE=1 SV=1	671.35	3	0
K.YSFL{-1.030}QFDPAPR.R	L{-1}	1.9	>>sp|P67775|PP2AA_HUMAN Serine/threonine-protein phosphatase 2A catalytic subunit alpha isoform OS=Homo sapiens OX=9606 GN=PPP2CA PE=1 SV=1	670.32	2	0
R.NTEQEEGGEAVH{+108.926}EVEVVIK.H	H{+109}	1.9	>>sp|P00742|FA10_HUMAN Coagulation factor X OS=Homo sapiens OX=9606 GN=F10 PE=1 SV=2	735.652	3	0
K.VHFFTQDHKPSN{+359.142}PLEKERIQNAGGSVMIQR.V	N{+359}	1.9	>>sp|P35813-3|PPM1A_HUMAN Isoform 3 of Protein phosphatase 1A OS=Homo sapiens OX=9606 GN=PPM1A	637.99	6	0
K.NVI{-1.441}QSVLQAIR.K	I{-1}	1.9	>>sp|Q7L576|CYFP1_HUMAN Cytoplasmic FMR1-interacting protein 1 OS=Homo sapiens OX=9606 GN=CYFIP1 PE=1 SV=1	620.152	2	0
R.GVHIPNC[+57.021]DKK.G	C[+57]	1.9	>>sp|P17936|IBP3_HUMAN Insulin-like growth factor-binding protein 3 OS=Homo sapiens OX=9606 GN=IGFBP3 PE=1 SV=2	389.869	3	-0.2
K.TVES{+518.149}ITDIR.A	S{+518}	1.9	>>sp|P11279|LAMP1_HUMAN Lysosome-associated membrane glycoprotein 1 OS=Homo sapiens OX=9606 GN=LAMP1 PE=1 SV=3	517.905	3	0
K.TVES{+518.212}ITDIR.A	S{+518}	1.9	>>sp|P11279|LAMP1_HUMAN Lysosome-associated membrane glycoprotein 1 OS=Homo sapiens OX=9606 GN=LAMP1 PE=1 SV=3	517.926	3	0
K.EDF{+185.125}LSVSDIIDYFR.K	F{+185}	1.9	>>sp|Q13094|LCP2_HUMAN Lymphocyte cytosolic protein 2 OS=Homo sapiens OX=9606 GN=LCP2 PE=1 SV=1	635.322	3	0
R.S{+647.152}ALYYVDLIGGK.C	S{+647}	1.9	>>sp|P13798|ACPH_HUMAN Acylamino-acid-releasing enzyme OS=Homo sapiens OX=9606 GN=APEH PE=1 SV=4	649.289	3	0
K.WQKV{+943.256}NLILEGVDTVSK.I	V{+943}	1.9	>>sp|O00462|MANBA_HUMAN Beta-mannosidase OS=Homo sapiens OX=9606 GN=MANBA PE=1 SV=3	693.824	4	0
K.MT{+14.989}IAGTTDTPTDVTHHPIPSEEDINFILNEVR.N	T{+15}	1.9	>>sp|P43304|GPDM_HUMAN Glycerol-3-phosphate dehydrogenase, mitochondrial OS=Homo sapiens OX=9606 GN=GPD2 PE=1 SV=3	895.436	4	0
R.ELVVLRSENGSVW{+251.149}K.E	W{+251}	1.9	>>sp|P16157|ANK1_HUMAN Ankyrin-1 OS=Homo sapiens OX=9606 GN=ANK1 PE=1 SV=3	934.018	2	0
R.DSGEGDTTSL{+328.152}R.L	L{+328}	1.9	>>sp|P16157|ANK1_HUMAN Ankyrin-1 OS=Homo sapiens OX=9606 GN=ANK1 PE=1 SV=3	733.331	2	0
R.AWRDPDEPVLL{-6.009}EEPVVLALAEK.Y	L{-6}	1.9	>>sp|P14550|AK1A1_HUMAN Aldo-keto reductase family 1 member A1 OS=Homo sapiens OX=9606 GN=AKR1A1 PE=1 SV=3	828.445	3	0
R.S{+450.216}PAQILLR.W	S{+450}	1.9	>>sp|P14550|AK1A1_HUMAN Aldo-keto reductase family 1 member A1 OS=Homo sapiens OX=9606 GN=AKR1A1 PE=1 SV=3	449.927	3	0
R.N{+469.217}INLIVQK.R	N{+469}	1.9	>>sp|Q10567|AP1B1_HUMAN AP-1 complex subunit beta-1 OS=Homo sapiens OX=9606 GN=AP1B1 PE=1 SV=2	470.936	3	0
K.TC[+57.021]VLFR.F	C[+57]	1.9	>>sp|P61006|RAB8A_HUMAN Ras-related protein Rab-8A OS=Homo sapiens OX=9606 GN=RAB8A PE=1 SV=1	398.212	2	-2.6
K.AM{+894.519}GIMNSFVNDIFER.I	M{+895}	1.9	>>sp|Q5QNW6-2|H2B2F_HUMAN Isoform 2 of Histone H2B type 2-F OS=Homo sapiens OX=9606 GN=H2BC18	880.118	3	0
R.EIQTA{+634.406}VRLLLPGELAK.H	A{+634}	1.9	>>sp|Q5QNW6-2|H2B2F_HUMAN Isoform 2 of Histone H2B type 2-F OS=Homo sapiens OX=9606 GN=H2BC18	477.895	5	0
R.C[+57.021]EAC[+57.021]PPGY{-15.011}SGPTHQGVGLAFAK.A	C[+57]*2, Y{-15}	1.9	>>sp|P49747|COMP_HUMAN Cartilage oligomeric matrix protein OS=Homo sapiens OX=9606 GN=COMP PE=1 SV=2	763.686	3	0
R.RHTDP{+79.965}VQLQAAGR.V	P{+80}	1.9	>>sp|O75791|GRAP2_HUMAN GRB2-related adapter protein 2 OS=Homo sapiens OX=9606 GN=GRAP2 PE=1 SV=1	510.25	3	0
K.YTP{+9.960}EEIAMATVTALRR.T	P{+10}	1.9	>>sp|P09972|ALDOC_HUMAN Fructose-bisphosphate aldolase C OS=Homo sapiens OX=9606 GN=ALDOC PE=1 SV=2	611.309	3	0
K.LLIYSN{+0.855}NQRPSGVPDR.F	N{+1}	1.9	>>sp|P01700|LV147_HUMAN Immunoglobulin lambda variable 1-47 OS=Homo sapiens OX=9606 GN=IGLV1-47 PE=1 SV=2	610.612	3	0
R.F{+0.605}VFDRPLPVSR.L	F{+1}	1.9	>>sp|P25786|PSA1_HUMAN Proteasome subunit alpha type-1 OS=Homo sapiens OX=9606 GN=PSMA1 PE=1 SV=1	445.121	3	0
K.N{+883.371}VSIGIVGK.D	N{+883}	1.9	>>sp|P25786|PSA1_HUMAN Proteasome subunit alpha type-1 OS=Homo sapiens OX=9606 GN=PSMA1 PE=1 SV=1	443.232	4	0
R.PDYWSSNSLRVG{+460.953}LSTPPPPAYESIIK.A	G{+461}	1.9	>>sp|Q8N699|MYCT1_HUMAN Myc target protein 1 OS=Homo sapiens OX=9606 GN=MYCT1 PE=1 SV=1	834.611	4	0
K.YS{+173.077}EALKDAQEKLELAEK.K	S{+173}	1.9	>>sp|P09493-3|TPM1_HUMAN Isoform 3 of Tropomyosin alpha-1 chain OS=Homo sapiens OX=9606 GN=TPM1	713.37	3	0
R.SD{-15.995}DTAVYYC[+57.021]AR.-	C[+57], D{-16}	1.9	>>sp|A0A0C4DH31|HV118_HUMAN Immunoglobulin heavy variable 1-18 OS=Homo sapiens OX=9606 GN=IGHV1-18 PE=3 SV=1	652.783	2	0
R.FGI{-1.947}QAQMVTTDFQK.I	I{-2}	1.9	>>sp|P49720|PSB3_HUMAN Proteasome subunit beta type-3 OS=Homo sapiens OX=9606 GN=PSMB3 PE=1 SV=2	806.43	2	0
R.LLL{+455.058}DGAPLIAIHK.A	L{+455}	1.9	>>sp|Q9H0R4|HDHD2_HUMAN Haloacid dehalogenase-like hydrolase domain-containing protein 2 OS=Homo sapiens OX=9606 GN=HDHD2 PE=1 SV=1	457.983	4	0
K.INV{-1.041}ADIINGAQEK.C	V{-1}	1.9	>>sp|Q09328|MGT5A_HUMAN Alpha-1,6-mannosylglycoprotein 6-beta-N-acetylglucosaminyltransferase A OS=Homo sapiens OX=9606 GN=MGAT5 PE=1 SV=1	692.355	2	0
K.ALDVMVS{+416.253}TFHK.Y	S{+416}	1.9	>>sp|P26447|S10A4_HUMAN Protein S100-A4 OS=Homo sapiens OX=9606 GN=S100A4 PE=1 SV=1	416.73	4	0
R.T{+450.185}DEAAFQK.L	T{+450}	1.9	>>sp|P26447|S10A4_HUMAN Protein S100-A4 OS=Homo sapiens OX=9606 GN=S100A4 PE=1 SV=1	453.877	3	0
K.GLEWVS{+70.220}AISGSGGSTYYADSVK.G	S{+70}	1.9	>>sp|P01764|HV323_HUMAN Immunoglobulin heavy variable 3-23 OS=Homo sapiens OX=9606 GN=IGHV3-23 PE=1 SV=2	1152.64	2	0
K.HGLVIIPDGTPN[+0.984]GDVSHEPVAGAITVVSQEAAQVLESAGEGPLDVR.L	N[+1]	1.9	>>sp|Q9Y608-4|LRRF2_HUMAN Isoform 4 of Leucine-rich repeat flightless-interacting protein 2 OS=Homo sapiens OX=9606 GN=LRRFIP2	1151.59	4	1.7
R.GFGHIGIAV{-1.948}PDVYSAC[+57.021]K.R	C[+57], V{-2}	1.9	>>sp|Q04760|LGUL_HUMAN Lactoylglutathione lyase OS=Homo sapiens OX=9606 GN=GLO1 PE=1 SV=4	596.986	3	0
K.DLF{-1.060}IGDVIHNAGPHR.D	F{-1}	1.9	>>sp|Q9NY97|B3GN2_HUMAN N-acetyllactosaminide beta-1,3-N-acetylglucosaminyltransferase 2 OS=Homo sapiens OX=9606 GN=B3GNT2 PE=1 SV=2	553.937	3	0
K.DLF{+0.912}IGDVIHNAGPHR.D	F{+1}	1.9	>>sp|Q9NY97|B3GN2_HUMAN N-acetyllactosaminide beta-1,3-N-acetylglucosaminyltransferase 2 OS=Homo sapiens OX=9606 GN=B3GNT2 PE=1 SV=2	554.594	3	0
K.TGA{-1.001}EGAVLDEAK.N	A{-1}	1.9	>>sp|P33176|KINH_HUMAN Kinesin-1 heavy chain OS=Homo sapiens OX=9606 GN=KIF5B PE=1 SV=1	580.293	2	0
K.TGAEGAVLD{+326.244}EAK.N	D{+326}	1.9	>>sp|P33176|KINH_HUMAN Kinesin-1 heavy chain OS=Homo sapiens OX=9606 GN=KIF5B PE=1 SV=1	743.915	2	0
K.TGAEGAVLDE{+326.244}AK.N	E{+326}	1.9	>>sp|P33176|KINH_HUMAN Kinesin-1 heavy chain OS=Homo sapiens OX=9606 GN=KIF5B PE=1 SV=1	743.915	2	0
R.HVSLPSFNQLFGLSDPVNRAYFAVFDGH{+489.382}GGVDAAR.Y	H{+489}	1.9	>>sp|P49593|PPM1F_HUMAN Protein phosphatase 1F OS=Homo sapiens OX=9606 GN=PPM1F PE=1 SV=3	709.213	6	0
K.T{+424.072}AVAPIER.V	T{+424}	1.9	>>sp|P05141|ADT2_HUMAN ADP/ATP translocase 2 OS=Homo sapiens OX=9606 GN=SLC25A5 PE=1 SV=7	427.525	3	0
R.Y{-0.990}FPTQALNFAFK.D	Y{-1}	1.9	>>sp|P05141|ADT2_HUMAN ADP/ATP translocase 2 OS=Homo sapiens OX=9606 GN=SLC25A5 PE=1 SV=7	723.38	2	0
R.N{-4.095}IDEHANEDVER.M	N{-4}	1.9	>>sp|P61026|RAB10_HUMAN Ras-related protein Rab-10 OS=Homo sapiens OX=9606 GN=RAB10 PE=1 SV=1	479.518	3	0
K.GAGTDEGC[+57.021]LIEILAS{+829.373}R.T	C[+57], S{+829}	1.9	>>sp|P09525|ANXA4_HUMAN Annexin A4 OS=Homo sapiens OX=9606 GN=ANXA4 PE=1 SV=4	831.068	3	0
R.AYLEGE{-28.001}C[+57.021]VEWLR.R	C[+57], E{-28}	1.9	>>sp|P01889|HLAB_HUMAN HLA class I histocompatibility antigen, B alpha chain OS=Homo sapiens OX=9606 GN=HLA-B PE=1 SV=3	748.861	2	0
R.SPGIIS{-1.042}QASAPR.T	S{-1}	1.9	>>sp|Q08495|DEMA_HUMAN Dematin OS=Homo sapiens OX=9606 GN=DMTN PE=1 SV=3	591.804	2	0
R.S{+0.970}PGIISQASAPR.T	S{+1}	1.9	>>sp|Q08495|DEMA_HUMAN Dematin OS=Homo sapiens OX=9606 GN=DMTN PE=1 SV=3	592.81	2	0
R.VFAMS{+618.414}PEEFGK.L	S{+618}	1.9	>>sp|Q08495|DEMA_HUMAN Dematin OS=Homo sapiens OX=9606 GN=DMTN PE=1 SV=3	620.672	3	0
R.IVQLIQD{+583.332}TR.I	D{+583}	1.9	>>sp|P15169|CBPN_HUMAN Carboxypeptidase N catalytic chain OS=Homo sapiens OX=9606 GN=CPN1 PE=1 SV=1	834.985	2	0
R.IVQLIQD{+583.338}TR.I	D{+583}	1.9	>>sp|P15169|CBPN_HUMAN Carboxypeptidase N catalytic chain OS=Homo sapiens OX=9606 GN=CPN1 PE=1 SV=1	834.988	2	0
K.QAPQTIHL{+2.915}PSGEILDVFDAAER.Y	L{+3}	1.9	>>sp|P21399|ACOC_HUMAN Cytoplasmic aconitate hydratase OS=Homo sapiens OX=9606 GN=ACO1 PE=1 SV=3	804.052	3	0
K.PEILNL{+482.230}VKRMK.I	L{+482}	1.9	>>sp|P12111|CO6A3_HUMAN Collagen alpha-3(VI) chain OS=Homo sapiens OX=9606 GN=COL6A3 PE=1 SV=5	912.023	2	0
R.VTQLT{+716.209}R.E	T{+716}	1.9	>>sp|P12111|CO6A3_HUMAN Collagen alpha-3(VI) chain OS=Homo sapiens OX=9606 GN=COL6A3 PE=1 SV=5	717.321	2	0
K.LNLEHIAT{+488.062}SSAVSK.E	T{+488}	1.9	>>sp|Q96QK1|VPS35_HUMAN Vacuolar protein sorting-associated protein 35 OS=Homo sapiens OX=9606 GN=VPS35 PE=1 SV=2	490.22	4	0
K.NSNI{+1.000}LEDLETLR.L	I{+1}	1.9	>>sp|P48444|COPD_HUMAN Coatomer subunit delta OS=Homo sapiens OX=9606 GN=ARCN1 PE=1 SV=1	709.37	2	0
K.IVGGYTC[+57.021]GANTVPYQVSLNSGYHF{+61.064}C[+57.021]GGSLINSQWVVSAAHC[+57.021]YK.S	C[+57]*3, F{+61}	1.9	>>sp|TRY1_BOVIN|(Common contaminant protein)	1196.57	4	0
K.PSI{+83.122}ETLSTDLHTIK.Q	I{+83}	1.9	>>sp|O43150|ASAP2_HUMAN Arf-GAP with SH3 domain, ANK repeat and PH domain-containing protein 2 OS=Homo sapiens OX=9606 GN=ASAP2 PE=1 SV=3	546.658	3	0
R.SKAEEWGV{-1.098}QYVETSAK.T	V{-1}	1.9	>>sp|P11234|RALB_HUMAN Ras-related protein Ral-B OS=Homo sapiens OX=9606 GN=RALB PE=1 SV=1	604.266	3	0
M.PLVTRNIEP{+340.238}R.H	P{+340}	1.9	>>sp|Q9Y6W5|WASF2_HUMAN Wiskott-Aldrich syndrome protein family member 2 OS=Homo sapiens OX=9606 GN=WASF2 PE=1 SV=3	512.316	3	0
R.TTSPSPEPDR{+688.267}.L	R{+688}	1.9	>>sp|Q9NQ75|CASS4_HUMAN Cas scaffolding protein family member 4 OS=Homo sapiens OX=9606 GN=CASS4 PE=1 SV=2	887.89	2	0
K.LHVDPENFK{+27.610}.L	K{+28}	1.9	>>sp|P69891|HBG1_HUMAN Hemoglobin subunit gamma-1 OS=Homo sapiens OX=9606 GN=HBG1 PE=1 SV=2	376.061	3	0
K.TEDTAVYY{-13.995}C[+57.021]TR.-	C[+57], Y{-14}	1.9	>>sp|A0A0A0MS15|HV349_HUMAN Immunoglobulin heavy variable 3-49 OS=Homo sapiens OX=9606 GN=IGHV3-49 PE=3 SV=1	682.803	2	0
K.VS{+588.299}EEIEDIIK.K	S{+588}	1.9	>>sp|O75223|GGCT_HUMAN Gamma-glutamylcyclotransferase OS=Homo sapiens OX=9606 GN=GGCT PE=1 SV=1	588.311	3	0
R.ALA{+549.173}QQQAVIR.G	A{+549}	1.9	>>sp|Q68BL7|OLM2A_HUMAN Olfactomedin-like protein 2A OS=Homo sapiens OX=9606 GN=OLFML2A PE=2 SV=1	549.61	3	0
R.ATSLPSLDT{+727.336}PGELR.E	T{+727}	1.9	>>sp|Q7L591|DOK3_HUMAN Docking protein 3 OS=Homo sapiens OX=9606 GN=DOK3 PE=1 SV=2	728.705	3	0
K.PIS{-9.203}NPSDNKELPK.A	S{-9}	1.9	>>sp|O43493-3|TGON2_HUMAN Isoform TGN48 of Trans-Golgi network integral membrane protein 2 OS=Homo sapiens OX=9606 GN=TGOLN2	477.188	3	0
R.HFHY{+0.999}EEHLER.M	Y{+1}	1.9	>>sp|Q9H4X1|RGCC_HUMAN Regulator of cell cycle RGCC OS=Homo sapiens OX=9606 GN=RGCC PE=1 SV=1	350.165	4	0
R.EFPEMN{+303.111}LESVTPMTLTTLEGGNLEAK.V	N{+303}	1.9	>>sp|P31025|LCN1_HUMAN Lipocalin-1 OS=Homo sapiens OX=9606 GN=LCN1 PE=1 SV=1	1052.17	3	0
K.NN{+663.276}LEALEDFEK.A	N{+663}	1.9	>>sp|P31025|LCN1_HUMAN Lipocalin-1 OS=Homo sapiens OX=9606 GN=LCN1 PE=1 SV=1	662.306	3	0
R.TAQLP{-3.269}EQVTLSYGVFEGK.L	P{-3}	1.9	>>sp|O00587|MFNG_HUMAN Beta-1,3-N-acetylglucosaminyltransferase manic fringe OS=Homo sapiens OX=9606 GN=MFNG PE=1 SV=2	982.375	2	0
R.QVC[+57.021]IDPK.L	C[+57]	1.9	>>sp|P48061-2|SDF1_HUMAN Isoform Alpha of Stromal cell-derived factor 1 OS=Homo sapiens OX=9606 GN=CXCL12	430.222	2	2.5
R.QVC[+57.021]IDPK.L	C[+57]	1.9	>>sp|P48061-2|SDF1_HUMAN Isoform Alpha of Stromal cell-derived factor 1 OS=Homo sapiens OX=9606 GN=CXCL12	430.22	2	-0.8
R.HPPVVLV{-2.054}PGDLGNQLEAK.L	V{-2}	1.9	>>sp|Q8NCC3|PAG15_HUMAN Phospholipase A2 group XV OS=Homo sapiens OX=9606 GN=PLA2G15 PE=1 SV=2	627.666	3	0
K.TLVNPAN{+601.153}VTFK.T	N{+601}	1.9	>>sp|O75608|LYPA1_HUMAN Acyl-protein thioesterase 1 OS=Homo sapiens OX=9606 GN=LYPLA1 PE=1 SV=1	602.28	3	0
-.M{+877.200}APPSVFAEVPQAQPVLVFK.L	M{+877}	1.9	>>sp|P17174|AATC_HUMAN Aspartate aminotransferase, cytoplasmic OS=Homo sapiens OX=9606 GN=GOT1 PE=1 SV=3	1011.46	3	0
R.QS{+226.171}LEVVAK.V	S{+226}	1.9	>>sp|Q96QU8|XPO6_HUMAN Exportin-6 OS=Homo sapiens OX=9606 GN=XPO6 PE=1 SV=1	550.341	2	0
R.QS{+227.131}LEVVAK.V	S{+227}	1.9	>>sp|Q96QU8|XPO6_HUMAN Exportin-6 OS=Homo sapiens OX=9606 GN=XPO6 PE=1 SV=1	550.821	2	0
R.QS{+227.122}LEVVAK.V	S{+227}	1.9	>>sp|Q96QU8|XPO6_HUMAN Exportin-6 OS=Homo sapiens OX=9606 GN=XPO6 PE=1 SV=1	550.816	2	0
R.QS{+226.126}LEVVAK.V	S{+226}	1.9	>>sp|Q96QU8|XPO6_HUMAN Exportin-6 OS=Homo sapiens OX=9606 GN=XPO6 PE=1 SV=1	550.318	2	0
R.QS{+221.085}LEVVAK.V	S{+221}	1.9	>>sp|Q96QU8|XPO6_HUMAN Exportin-6 OS=Homo sapiens OX=9606 GN=XPO6 PE=1 SV=1	547.798	2	0
R.Q{-18.009}SLEVVAK.V	Q{-18}	1.9	>>sp|Q96QU8|XPO6_HUMAN Exportin-6 OS=Homo sapiens OX=9606 GN=XPO6 PE=1 SV=1	428.251	2	0
R.Q{-18.008}SLEVVAK.V	Q{-18}	1.9	>>sp|Q96QU8|XPO6_HUMAN Exportin-6 OS=Homo sapiens OX=9606 GN=XPO6 PE=1 SV=1	428.252	2	0
K.LLIYS{-31.135}ASNLQSGVPSR.F	S{-31}	1.9	>>sp|P0DSN7|KVD37_HUMAN Probable non-functional immunoglobulinn kappa variable 1D-37 OS=Homo sapiens OX=9606 GN=IGKV1D-37 PE=5 SV=1	837.4	2	0
R.LNIT{+982.340}VVQAK.L	T{+982}	1.9	>>sp|Q9H0E2|TOLIP_HUMAN Toll-interacting protein OS=Homo sapiens OX=9606 GN=TOLLIP PE=1 SV=1	492.741	4	0
M.[+42.011]EEEIAALVIDNGSGM[+15.995]C[+57.021]K.A	.[42], C[+57], M[+16]	1.9	>>sp|P63261|ACTG_HUMAN Actin, cytoplasmic 2 OS=Homo sapiens OX=9606 GN=ACTG1 PE=1 SV=1	947.429	2	-3.5
M.GLS{+896.374}DGEWQLVLNVWGK.V	S{+896}	1.9	>>sp|P02144|MYG_HUMAN Myoglobin OS=Homo sapiens OX=9606 GN=MB PE=1 SV=2	899.772	3	0
K.PAGRG{+636.275}TITVSAQELKDNR.V	G{+636}	1.9	>>sp|Q99829|CPNE1_HUMAN Copine-1 OS=Homo sapiens OX=9606 GN=CPNE1 PE=1 SV=1	510.665	5	0
K.HEDTN{+242.045}LASSTLLR.E	N{+242}	1.9	>>sp|P49407|ARRB1_HUMAN Beta-arrestin-1 OS=Homo sapiens OX=9606 GN=ARRB1 PE=1 SV=2	566.933	3	0
R.EILGIIVS{+567.199}YK.V	S{+567}	1.9	>>sp|P49407|ARRB1_HUMAN Beta-arrestin-1 OS=Homo sapiens OX=9606 GN=ARRB1 PE=1 SV=2	567.963	3	0
K.EGLLLYHT{+357.208}ENNVGLK.N	T{+357}	1.9	>>sp|O75954|TSN9_HUMAN Tetraspanin-9 OS=Homo sapiens OX=9606 GN=TSPAN9 PE=1 SV=1	686.375	3	0
R.VAPEEHPILLT{+506.346}EAPLNPK.A	T{+506}	1.9	>>sp|P0CG39|POTEJ_HUMAN POTE ankyrin domain family member J OS=Homo sapiens OX=9606 GN=POTEJ PE=3 SV=1	619.362	4	0
R.VAPEEHPI{-14.139}LLTEAPLNPK.A	I{-14}	1.9	>>sp|P0CG39|POTEJ_HUMAN POTE ankyrin domain family member J OS=Homo sapiens OX=9606 GN=POTEJ PE=3 SV=1	651.985	3	0
R.AT{+516.071}IGVDFALK.V	T{+516}	1.9	>>sp|Q13637|RAB32_HUMAN Ras-related protein Rab-32 OS=Homo sapiens OX=9606 GN=RAB32 PE=1 SV=3	517.558	3	0
K.TESTLK{+612.164}TTQFSC[+57.021]TLGEK.F	C[+57], K{+612}	1.9	>>sp|Q01469|FABP5_HUMAN Fatty acid-binding protein 5 OS=Homo sapiens OX=9606 GN=FABP5 PE=1 SV=3	636.532	4	0
R.I{-1.113}PDQLVILDMK.H	I{-1}	1.9	>>sp|P49755|TMEDA_HUMAN Transmembrane emp24 domain-containing protein 10 OS=Homo sapiens OX=9606 GN=TMED10 PE=1 SV=2	642.309	2	0
R.IYHPNINSN{-4.019}GSIC[+57.021]LDILR.S	C[+57], N{-4}	1.9	>>sp|P61077-2|UB2D3_HUMAN Isoform 2 of Ubiquitin-conjugating enzyme E2 D3 OS=Homo sapiens OX=9606 GN=UBE2D3	699.022	3	0
R.IPESGGDN{+490.255}SVFDIFELTGAAR.K	N{+490}	1.89	>>sp|P07996|TSP1_HUMAN Thrombospondin-1 OS=Homo sapiens OX=9606 GN=THBS1 PE=1 SV=2	895.777	3	0
R.IPESGGDN{+324.049}SVFDIFELTGAAR.K	N{+324}	1.89	>>sp|P07996|TSP1_HUMAN Thrombospondin-1 OS=Homo sapiens OX=9606 GN=THBS1 PE=1 SV=2	840.375	3	0
R.IPESGGD{+937.341}NSVFDIFELTGAAR.K	D{+937}	1.89	>>sp|P07996|TSP1_HUMAN Thrombospondin-1 OS=Homo sapiens OX=9606 GN=THBS1 PE=1 SV=2	783.856	4	0
R.IPESGGDNSV{+325.053}FDIFELTGAAR.K	V{+325}	1.89	>>sp|P07996|TSP1_HUMAN Thrombospondin-1 OS=Homo sapiens OX=9606 GN=THBS1 PE=1 SV=2	630.784	4	0
R.IPESGGDNSV{+21.967}FDIFELTGAAR.K	V{+22}	1.89	>>sp|P07996|TSP1_HUMAN Thrombospondin-1 OS=Homo sapiens OX=9606 GN=THBS1 PE=1 SV=2	555.013	4	0
R.IPESGGDN{+254.146}SVFDIFELTGAAR.K	N{+254}	1.89	>>sp|P07996|TSP1_HUMAN Thrombospondin-1 OS=Homo sapiens OX=9606 GN=THBS1 PE=1 SV=2	817.074	3	0
R.IPE{+154.905}SGGDNSVFDIFELTGAAR.K	E{+155}	1.89	>>sp|P07996|TSP1_HUMAN Thrombospondin-1 OS=Homo sapiens OX=9606 GN=THBS1 PE=1 SV=2	783.994	3	0
R.IPESG{+653.396}GDNSVFDIFELTGAAR.K	G{+653}	1.89	>>sp|P07996|TSP1_HUMAN Thrombospondin-1 OS=Homo sapiens OX=9606 GN=THBS1 PE=1 SV=2	950.157	3	0
R.IPESGGDN{+428.178}SVFDIFELTGAAR.K	N{+428}	1.89	>>sp|P07996|TSP1_HUMAN Thrombospondin-1 OS=Homo sapiens OX=9606 GN=THBS1 PE=1 SV=2	875.085	3	0
R.IPESGGDN{+371.213}SVFDIFELTGAAR.K	N{+371}	1.89	>>sp|P07996|TSP1_HUMAN Thrombospondin-1 OS=Homo sapiens OX=9606 GN=THBS1 PE=1 SV=2	856.096	3	0
R.IPESGGD{+113.009}NSVFDIFELTGAAR.K	D{+113}	1.89	>>sp|P07996|TSP1_HUMAN Thrombospondin-1 OS=Homo sapiens OX=9606 GN=THBS1 PE=1 SV=2	770.028	3	0
K.GPDPSS{+516.240}PAFR.I	S{+516}	1.89	>>sp|P07996|TSP1_HUMAN Thrombospondin-1 OS=Homo sapiens OX=9606 GN=THBS1 PE=1 SV=2	516.25	3	0
R.IEDANLI{+802.593}PPVPDDKFQDLVDAVR.A	I{+803}	1.89	>>sp|P07996|TSP1_HUMAN Thrombospondin-1 OS=Homo sapiens OX=9606 GN=THBS1 PE=1 SV=2	677.191	5	0
R.IEDANLI{+24.952}PPVPDDKFQDLVDAVR.A	I{+25}	1.89	>>sp|P07996|TSP1_HUMAN Thrombospondin-1 OS=Homo sapiens OX=9606 GN=THBS1 PE=1 SV=2	651.827	4	0
R.IEDANLI{+21.953}PPVPDDKFQDLVDAVR.A	I{+22}	1.89	>>sp|P07996|TSP1_HUMAN Thrombospondin-1 OS=Homo sapiens OX=9606 GN=THBS1 PE=1 SV=2	867.767	3	0
R.IEDANLI{-18.013}PPVPDDKFQDLVDAVR.A	I{-18}	1.89	>>sp|P07996|TSP1_HUMAN Thrombospondin-1 OS=Homo sapiens OX=9606 GN=THBS1 PE=1 SV=2	854.446	3	0
R.IEDANLI{-18.015}PPVPDDKFQDLVDAVR.A	I{-18}	1.89	>>sp|P07996|TSP1_HUMAN Thrombospondin-1 OS=Homo sapiens OX=9606 GN=THBS1 PE=1 SV=2	854.445	3	0
K.GF{+57.023}LLLASLR.Q	F{+57}	1.89	>>sp|P07996|TSP1_HUMAN Thrombospondin-1 OS=Homo sapiens OX=9606 GN=THBS1 PE=1 SV=2	523.822	2	0
R.GT{+434.275}LLALER.K	T{+434}	1.89	>>sp|P07996|TSP1_HUMAN Thrombospondin-1 OS=Homo sapiens OX=9606 GN=THBS1 PE=1 SV=2	436.27	3	0
R.GT{+435.010}LLALER.K	T{+435}	1.89	>>sp|P07996|TSP1_HUMAN Thrombospondin-1 OS=Homo sapiens OX=9606 GN=THBS1 PE=1 SV=2	436.515	3	0
R.GT{+434.124}LLALER.K	T{+434}	1.89	>>sp|P07996|TSP1_HUMAN Thrombospondin-1 OS=Homo sapiens OX=9606 GN=THBS1 PE=1 SV=2	436.22	3	0
R.KDHSGQVFSVVSNGKA{+23.946}GTLDLSLTVQGK.Q	A{+24}	1.89	>>sp|P07996|TSP1_HUMAN Thrombospondin-1 OS=Homo sapiens OX=9606 GN=THBS1 PE=1 SV=2	724.871	4	0
K.DHSGQVFSVVSN[+0.984]GK.A	N[+1]	1.89	>>sp|P07996|TSP1_HUMAN Thrombospondin-1 OS=Homo sapiens OX=9606 GN=THBS1 PE=1 SV=2	487.905	3	2.7
K.AGT{+29.040}LDLSLTVQGK.Q	T{+29}	1.89	>>sp|P07996|TSP1_HUMAN Thrombospondin-1 OS=Homo sapiens OX=9606 GN=THBS1 PE=1 SV=2	666.387	2	0
K.AG{+23.991}TLDLSLTVQGK.Q	G{+24}	1.89	>>sp|P07996|TSP1_HUMAN Thrombospondin-1 OS=Homo sapiens OX=9606 GN=THBS1 PE=1 SV=2	663.862	2	0
K.QHVVSV{+661.404}EEALLATGQWK.S	V{+661}	1.89	>>sp|P07996|TSP1_HUMAN Thrombospondin-1 OS=Homo sapiens OX=9606 GN=THBS1 PE=1 SV=2	639.857	4	0
K.QHVVSVEE{+39.892}ALLATGQWK.S	E{+40}	1.89	>>sp|P07996|TSP1_HUMAN Thrombospondin-1 OS=Homo sapiens OX=9606 GN=THBS1 PE=1 SV=2	645.636	3	0
K.QHVVSVEEA{+691.030}LLATGQWK.S	A{+691}	1.89	>>sp|P07996|TSP1_HUMAN Thrombospondin-1 OS=Homo sapiens OX=9606 GN=THBS1 PE=1 SV=2	647.264	4	0
K.QHVVSVE{+58.000}EALLATGQWK.S	E{+58}	1.89	>>sp|P07996|TSP1_HUMAN Thrombospondin-1 OS=Homo sapiens OX=9606 GN=THBS1 PE=1 SV=2	651.672	3	0
K.QHVVSV{+38.889}EEALLATGQWK.S	V{+39}	1.89	>>sp|P07996|TSP1_HUMAN Thrombospondin-1 OS=Homo sapiens OX=9606 GN=THBS1 PE=1 SV=2	484.228	4	0
K.QHVVSVEEALL{-1.027}ATGQWK.S	L{-1}	1.89	>>sp|P07996|TSP1_HUMAN Thrombospondin-1 OS=Homo sapiens OX=9606 GN=THBS1 PE=1 SV=2	631.997	3	0
K.QHVVSVEEALLAT{+31.985}GQWK.S	T{+32}	1.89	>>sp|P07996|TSP1_HUMAN Thrombospondin-1 OS=Homo sapiens OX=9606 GN=THBS1 PE=1 SV=2	643.001	3	0
K.QHVVSVE{+50.907}EALLATGQWK.S	E{+51}	1.89	>>sp|P07996|TSP1_HUMAN Thrombospondin-1 OS=Homo sapiens OX=9606 GN=THBS1 PE=1 SV=2	649.308	3	0
K.QHVVSVEEALLA{+11.961}TGQWK.S	A{+12}	1.89	>>sp|P07996|TSP1_HUMAN Thrombospondin-1 OS=Homo sapiens OX=9606 GN=THBS1 PE=1 SV=2	636.326	3	0
K.Q{-21.001}HVVSVEEALLATGQWK.S	Q{-21}	1.89	>>sp|P07996|TSP1_HUMAN Thrombospondin-1 OS=Homo sapiens OX=9606 GN=THBS1 PE=1 SV=2	937.504	2	0
K.QHVVSVEEALLATG{+100.520}QWKSITLFVQEDR.A	G{+101}	1.89	>>sp|P07996|TSP1_HUMAN Thrombospondin-1 OS=Homo sapiens OX=9606 GN=THBS1 PE=1 SV=2	637.633	5	0
K.SI{+54.008}TLFVQEDR.A	I{+54}	1.89	>>sp|P07996|TSP1_HUMAN Thrombospondin-1 OS=Homo sapiens OX=9606 GN=THBS1 PE=1 SV=2	631.323	2	0
K.SIT{+646.211}LFVQEDR.A	T{+646}	1.89	>>sp|P07996|TSP1_HUMAN Thrombospondin-1 OS=Homo sapiens OX=9606 GN=THBS1 PE=1 SV=2	618.619	3	0
K.SIT{+599.282}LFVQEDR.A	T{+599}	1.89	>>sp|P07996|TSP1_HUMAN Thrombospondin-1 OS=Homo sapiens OX=9606 GN=THBS1 PE=1 SV=2	602.976	3	0
K.SITL{-0.993}FVQEDR.A	L{-1}	1.89	>>sp|P07996|TSP1_HUMAN Thrombospondin-1 OS=Homo sapiens OX=9606 GN=THBS1 PE=1 SV=2	603.823	2	0
R.AQLYID{+0.984}C[+57.021]EK.M	C[+57], D{+1}	1.89	>>sp|P07996|TSP1_HUMAN Thrombospondin-1 OS=Homo sapiens OX=9606 GN=THBS1 PE=1 SV=2	570.766	2	0
R.AQLYIDC[+57.021]{-32.025}EK.M	C{-32}[+57]	1.89	>>sp|P07996|TSP1_HUMAN Thrombospondin-1 OS=Homo sapiens OX=9606 GN=THBS1 PE=1 SV=2	554.261	2	0
R.AQLYIDC[+57.021]EKMENAELDVPIQSVFTR.D	C[+57]	1.89	>>sp|P07996|TSP1_HUMAN Thrombospondin-1 OS=Homo sapiens OX=9606 GN=THBS1 PE=1 SV=2	990.482	3	-2.4
K.MEN{+987.507}AELDVPIQSVFTR.D	N{+988}	1.89	>>sp|P07996|TSP1_HUMAN Thrombospondin-1 OS=Homo sapiens OX=9606 GN=THBS1 PE=1 SV=2	946.146	3	0
K.ME{+985.251}NAELDVPIQSVFTR.D	E{+985}	1.89	>>sp|P07996|TSP1_HUMAN Thrombospondin-1 OS=Homo sapiens OX=9606 GN=THBS1 PE=1 SV=2	945.394	3	0
K.MEN{+419.229}AELDVPIQSVFTR.D	N{+419}	1.89	>>sp|P07996|TSP1_HUMAN Thrombospondin-1 OS=Homo sapiens OX=9606 GN=THBS1 PE=1 SV=2	756.72	3	0
K.MENAELD{+50.075}VPIQSVFTR.D	D{+50}	1.89	>>sp|P07996|TSP1_HUMAN Thrombospondin-1 OS=Homo sapiens OX=9606 GN=THBS1 PE=1 SV=2	633.669	3	0
K.MENAELD{+45.074}VPIQSVFTR.D	D{+45}	1.89	>>sp|P07996|TSP1_HUMAN Thrombospondin-1 OS=Homo sapiens OX=9606 GN=THBS1 PE=1 SV=2	632.002	3	0
K.ME{+68.905}NAELDVPIQSVFTR.D	E{+69}	1.89	>>sp|P07996|TSP1_HUMAN Thrombospondin-1 OS=Homo sapiens OX=9606 GN=THBS1 PE=1 SV=2	480.211	4	0
K.MENAE{-15.029}LDVPIQSVFTR.D	E{-15}	1.89	>>sp|P07996|TSP1_HUMAN Thrombospondin-1 OS=Homo sapiens OX=9606 GN=THBS1 PE=1 SV=2	917.447	2	0
K.M{-32.005}ENAELDVPIQSVFTR.D	M{-32}	1.89	>>sp|P07996|TSP1_HUMAN Thrombospondin-1 OS=Homo sapiens OX=9606 GN=THBS1 PE=1 SV=2	908.959	2	0
K.MENAELDV{-2.175}PIQSVFTR.D	V{-2}	1.89	>>sp|P07996|TSP1_HUMAN Thrombospondin-1 OS=Homo sapiens OX=9606 GN=THBS1 PE=1 SV=2	616.252	3	0
K.MEN{+436.205}AELDVPIQSVFTR.D	N{+436}	1.89	>>sp|P07996|TSP1_HUMAN Thrombospondin-1 OS=Homo sapiens OX=9606 GN=THBS1 PE=1 SV=2	762.379	3	0
K.MENAE{+23.956}LDVPIQSVFTR.D	E{+24}	1.89	>>sp|P07996|TSP1_HUMAN Thrombospondin-1 OS=Homo sapiens OX=9606 GN=THBS1 PE=1 SV=2	624.962	3	0
R.DLAS{+374.138}IAR.L	S{+374}	1.89	>>sp|P07996|TSP1_HUMAN Thrombospondin-1 OS=Homo sapiens OX=9606 GN=THBS1 PE=1 SV=2	373.858	3	0
R.DLAS{+369.186}IAR.L	S{+369}	1.89	>>sp|P07996|TSP1_HUMAN Thrombospondin-1 OS=Homo sapiens OX=9606 GN=THBS1 PE=1 SV=2	372.207	3	0
K.GGVND{+97.921}NFQGVLQNVR.F	D{+98}	1.89	>>sp|P07996|TSP1_HUMAN Thrombospondin-1 OS=Homo sapiens OX=9606 GN=THBS1 PE=1 SV=2	857.871	2	0
K.GGVNDNF{+53.895}QGVLQNVR.F	F{+54}	1.89	>>sp|P07996|TSP1_HUMAN Thrombospondin-1 OS=Homo sapiens OX=9606 GN=THBS1 PE=1 SV=2	557.574	3	0
K.GGVNDN{+42.977}FQGVLQNVR.F	N{+43}	1.89	>>sp|P07996|TSP1_HUMAN Thrombospondin-1 OS=Homo sapiens OX=9606 GN=THBS1 PE=1 SV=2	553.935	3	0
K.GGVNDN{+53.900}FQGVLQNVR.F	N{+54}	1.89	>>sp|P07996|TSP1_HUMAN Thrombospondin-1 OS=Homo sapiens OX=9606 GN=THBS1 PE=1 SV=2	557.576	3	0
K.GGVN{+22.957}DNFQGVLQNVR.F	N{+23}	1.89	>>sp|P07996|TSP1_HUMAN Thrombospondin-1 OS=Homo sapiens OX=9606 GN=THBS1 PE=1 SV=2	547.262	3	0
K.GGVNDNF{+53.899}QGVLQNVR.F	F{+54}	1.89	>>sp|P07996|TSP1_HUMAN Thrombospondin-1 OS=Homo sapiens OX=9606 GN=THBS1 PE=1 SV=2	557.576	3	0
K.GGVNDN{+26.008}FQGVLQNVR.F	N{+26}	1.89	>>sp|P07996|TSP1_HUMAN Thrombospondin-1 OS=Homo sapiens OX=9606 GN=THBS1 PE=1 SV=2	548.279	3	0
K.GGVNDN[+0.984]FQGVLQNVR.F	N[+1]	1.89	>>sp|P07996|TSP1_HUMAN Thrombospondin-1 OS=Homo sapiens OX=9606 GN=THBS1 PE=1 SV=2	809.401	2	-1.5
K.GGVNDN{+61.919}FQGVLQNVR.F	N{+62}	1.89	>>sp|P07996|TSP1_HUMAN Thrombospondin-1 OS=Homo sapiens OX=9606 GN=THBS1 PE=1 SV=2	560.249	3	0
K.GGVNDNF{-1.041}QGVLQNVR.F	F{-1}	1.89	>>sp|P07996|TSP1_HUMAN Thrombospondin-1 OS=Homo sapiens OX=9606 GN=THBS1 PE=1 SV=2	539.262	3	0
K.GGVND{+52.909}NFQGVLQNVR.F	D{+53}	1.89	>>sp|P07996|TSP1_HUMAN Thrombospondin-1 OS=Homo sapiens OX=9606 GN=THBS1 PE=1 SV=2	835.365	2	0
K.GGVNDNF{+450.227}QGVLQNVRFVFGTTPEDILR.N	F{+450}	1.89	>>sp|P07996|TSP1_HUMAN Thrombospondin-1 OS=Homo sapiens OX=9606 GN=THBS1 PE=1 SV=2	574.632	6	0
R.FVFGT{+690.439}TPEDILR.N	T{+690}	1.89	>>sp|P07996|TSP1_HUMAN Thrombospondin-1 OS=Homo sapiens OX=9606 GN=THBS1 PE=1 SV=2	695.728	3	0
R.FVF{+1.059}GTTPEDILR.N	F{+1}	1.89	>>sp|P07996|TSP1_HUMAN Thrombospondin-1 OS=Homo sapiens OX=9606 GN=THBS1 PE=1 SV=2	698.399	2	0
R.FVFG{-17.140}TTPEDILR.N	G{-17}	1.89	>>sp|P07996|TSP1_HUMAN Thrombospondin-1 OS=Homo sapiens OX=9606 GN=THBS1 PE=1 SV=2	689.299	2	0
R.FVF{+61.913}GTTPEDILR.N	F{+62}	1.89	>>sp|P07996|TSP1_HUMAN Thrombospondin-1 OS=Homo sapiens OX=9606 GN=THBS1 PE=1 SV=2	486.22	3	0
R.FVFGT{+694.197}TPEDILR.N	T{+694}	1.89	>>sp|P07996|TSP1_HUMAN Thrombospondin-1 OS=Homo sapiens OX=9606 GN=THBS1 PE=1 SV=2	696.981	3	0
R.FVFGT{+695.341}TPEDILR.N	T{+695}	1.89	>>sp|P07996|TSP1_HUMAN Thrombospondin-1 OS=Homo sapiens OX=9606 GN=THBS1 PE=1 SV=2	697.362	3	0
R.F{+26.015}VFGTTPEDILR.N	F{+26}	1.89	>>sp|P07996|TSP1_HUMAN Thrombospondin-1 OS=Homo sapiens OX=9606 GN=THBS1 PE=1 SV=2	710.877	2	0
R.FVF{-1.069}GTTPEDILR.N	F{-1}	1.89	>>sp|P07996|TSP1_HUMAN Thrombospondin-1 OS=Homo sapiens OX=9606 GN=THBS1 PE=1 SV=2	697.335	2	0
R.F{-0.893}VFGTTPEDILR.N	F{-1}	1.89	>>sp|P07996|TSP1_HUMAN Thrombospondin-1 OS=Homo sapiens OX=9606 GN=THBS1 PE=1 SV=2	697.423	2	0
R.FVF{-2.061}GTTPEDILR.N	F{-2}	1.89	>>sp|P07996|TSP1_HUMAN Thrombospondin-1 OS=Homo sapiens OX=9606 GN=THBS1 PE=1 SV=2	696.839	2	0
K.GC[+57.021]SSSTSVLLTLDNN{+816.222}VVNGSSPAIR.T	C[+57], N{+816}	1.89	>>sp|P07996|TSP1_HUMAN Thrombospondin-1 OS=Homo sapiens OX=9606 GN=THBS1 PE=1 SV=2	1122.17	3	0
K.GC[+57.021]SSSTSVLLTLD{-2.167}NNVVNGSSPAIR.T	C[+57], D{-2}	1.89	>>sp|P07996|TSP1_HUMAN Thrombospondin-1 OS=Homo sapiens OX=9606 GN=THBS1 PE=1 SV=2	849.371	3	0
R.TN[+0.984]YIGHK.T	N[+1]	1.89	>>sp|P07996|TSP1_HUMAN Thrombospondin-1 OS=Homo sapiens OX=9606 GN=THBS1 PE=1 SV=2	417.21	2	-3.9
K.TKDLQAIC[+57.021]GISC[+57.021]DEL{+12.037}SSMVLELR.G	C[+57]*2, L{+12}	1.89	>>sp|P07996|TSP1_HUMAN Thrombospondin-1 OS=Homo sapiens OX=9606 GN=THBS1 PE=1 SV=2	884.113	3	0
K.TKDLQAIC[+57.021]GISC[+57.021]DEL{+9.964}SSMVLELR.G	C[+57]*2, L{+10}	1.89	>>sp|P07996|TSP1_HUMAN Thrombospondin-1 OS=Homo sapiens OX=9606 GN=THBS1 PE=1 SV=2	883.422	3	0
K.TKDLQAIC[+57.021]GISC[+57.021]DELSS{+31.988}MVLELR.G	C[+57]*2, S{+32}	1.89	>>sp|P07996|TSP1_HUMAN Thrombospondin-1 OS=Homo sapiens OX=9606 GN=THBS1 PE=1 SV=2	890.764	3	0
K.TKDLQAIC[+57.021]GIS{+16.002}C[+57.021]DELSSMVLELR.G	C[+57]*2, S{+16}	1.89	>>sp|P07996|TSP1_HUMAN Thrombospondin-1 OS=Homo sapiens OX=9606 GN=THBS1 PE=1 SV=2	885.435	3	0
K.TKDLQAIC[+57.021]GISC[+57.021]DE{+39.945}LSSMVLELR.G	C[+57]*2, E{+40}	1.89	>>sp|P07996|TSP1_HUMAN Thrombospondin-1 OS=Homo sapiens OX=9606 GN=THBS1 PE=1 SV=2	670.314	4	0
K.TKDLQAIC[+57.021]GISC[+57.021]DELSSM{+68.902}VLELR.G	C[+57]*2, M{+69}	1.89	>>sp|P07996|TSP1_HUMAN Thrombospondin-1 OS=Homo sapiens OX=9606 GN=THBS1 PE=1 SV=2	677.553	4	0
K.DLQAIC[+57.021]GISC[+57.021]DE{+68.909}LSSMVLELR.G	C[+57]*2, E{+69}	1.89	>>sp|P07996|TSP1_HUMAN Thrombospondin-1 OS=Homo sapiens OX=9606 GN=THBS1 PE=1 SV=2	620.269	4	0
K.DLQAIC[+57.021]GIS{+31.989}C[+57.021]DELSSMVLELR.G	C[+57]*2, S{+32}	1.89	>>sp|P07996|TSP1_HUMAN Thrombospondin-1 OS=Homo sapiens OX=9606 GN=THBS1 PE=1 SV=2	1221.07	2	0
K.DLQAIC[+57.021]GISC[+57.021]D{+15.982}ELSSMVLELR.G	C[+57]*2, D{+16}	1.89	>>sp|P07996|TSP1_HUMAN Thrombospondin-1 OS=Homo sapiens OX=9606 GN=THBS1 PE=1 SV=2	809.047	3	0
K.DLQAIC[+57.021]GISC[+57.021]DELS{+32.994}SMVLELR.G	C[+57]*2, S{+33}	1.89	>>sp|P07996|TSP1_HUMAN Thrombospondin-1 OS=Homo sapiens OX=9606 GN=THBS1 PE=1 SV=2	814.718	3	0
K.DLQAIC[+57.021]GISC[+57.021]DELSSMVLELRGLRTIV{+854.241}TTLQDSIR.K	C[+57]*2, V{+854}	1.89	>>sp|P07996|TSP1_HUMAN Thrombospondin-1 OS=Homo sapiens OX=9606 GN=THBS1 PE=1 SV=2	1205.07	4	0
R.GLR{+923.418}TIVTTLQDSIR.K	R{+923}	1.89	>>sp|P07996|TSP1_HUMAN Thrombospondin-1 OS=Homo sapiens OX=9606 GN=THBS1 PE=1 SV=2	624.837	4	0
R.GLRTIV{+824.197}TTLQDSIR.K	V{+824}	1.89	>>sp|P07996|TSP1_HUMAN Thrombospondin-1 OS=Homo sapiens OX=9606 GN=THBS1 PE=1 SV=2	600.032	4	0
R.GLR{+919.468}TIVTTLQDSIR.K	R{+919}	1.89	>>sp|P07996|TSP1_HUMAN Thrombospondin-1 OS=Homo sapiens OX=9606 GN=THBS1 PE=1 SV=2	623.849	4	0
R.GLRTI{+830.221}VTTLQDSIR.K	I{+830}	1.89	>>sp|P07996|TSP1_HUMAN Thrombospondin-1 OS=Homo sapiens OX=9606 GN=THBS1 PE=1 SV=2	601.537	4	0
R.TIVTT{+661.205}LQDSIR.K	T{+661}	1.89	>>sp|P07996|TSP1_HUMAN Thrombospondin-1 OS=Homo sapiens OX=9606 GN=THBS1 PE=1 SV=2	636.64	3	0
R.TIV{-4.102}TTLQDSIR.K	V{-4}	1.89	>>sp|P07996|TSP1_HUMAN Thrombospondin-1 OS=Homo sapiens OX=9606 GN=THBS1 PE=1 SV=2	621.803	2	0
R.TIVTT{-16.996}LQDSIR.K	T{-17}	1.89	>>sp|P07996|TSP1_HUMAN Thrombospondin-1 OS=Homo sapiens OX=9606 GN=THBS1 PE=1 SV=2	615.356	2	0
R.T{+268.141}IVTTLQDSIR.K	T{+268}	1.89	>>sp|P07996|TSP1_HUMAN Thrombospondin-1 OS=Homo sapiens OX=9606 GN=THBS1 PE=1 SV=2	757.924	2	0
R.TIVTT{+620.180}LQDSIR.K	T{+620}	1.89	>>sp|P07996|TSP1_HUMAN Thrombospondin-1 OS=Homo sapiens OX=9606 GN=THBS1 PE=1 SV=2	622.965	3	0
R.KVTEE{+31.990}NKELANELR.R	E{+32}	1.89	>>sp|P07996|TSP1_HUMAN Thrombospondin-1 OS=Homo sapiens OX=9606 GN=THBS1 PE=1 SV=2	568.964	3	0
K.V{+128.104}TEENKELANELR.R	V{+128}	1.89	>>sp|P07996|TSP1_HUMAN Thrombospondin-1 OS=Homo sapiens OX=9606 GN=THBS1 PE=1 SV=2	558.303	3	0
K.VTE{+2.062}ENKELANELR.R	E{+2}	1.89	>>sp|P07996|TSP1_HUMAN Thrombospondin-1 OS=Homo sapiens OX=9606 GN=THBS1 PE=1 SV=2	516.289	3	0
K.VTEEN{+13.976}KELANELR.R	N{+14}	1.89	>>sp|P07996|TSP1_HUMAN Thrombospondin-1 OS=Homo sapiens OX=9606 GN=THBS1 PE=1 SV=2	520.261	3	0
K.VT{+153.034}EENKELANELR.R	T{+153}	1.89	>>sp|P07996|TSP1_HUMAN Thrombospondin-1 OS=Homo sapiens OX=9606 GN=THBS1 PE=1 SV=2	566.613	3	0
K.VT{+160.078}EENKELANELR.R	T{+160}	1.89	>>sp|P07996|TSP1_HUMAN Thrombospondin-1 OS=Homo sapiens OX=9606 GN=THBS1 PE=1 SV=2	568.961	3	0
R.RPPLC[+57.021]YH{+551.295}NGVQYR.N	C[+57], H{+551}	1.89	>>sp|P07996|TSP1_HUMAN Thrombospondin-1 OS=Homo sapiens OX=9606 GN=THBS1 PE=1 SV=2	553.534	4	0
R.PPLC[+57.021]YHNGVQYRNNE{+11.467}EWTVDSC[+57.021]TEC[+57.021]HC[+57.021]QNSVTIC[+57.021]KK.V	C[+57]*5, E{+11}	1.89	>>sp|P07996|TSP1_HUMAN Thrombospondin-1 OS=Homo sapiens OX=9606 GN=THBS1 PE=1 SV=2	750.073	6	0
R.NN{+989.359}EEWTVDSC[+57.021]TEC[+57.021]HC[+57.021]QNSVTIC[+57.021]K.K	C[+57]*4, N{+989}	1.89	>>sp|P07996|TSP1_HUMAN Thrombospondin-1 OS=Homo sapiens OX=9606 GN=THBS1 PE=1 SV=2	965.881	4	0
R.NNEEWT{+24.966}VDSC[+57.021]TEC[+57.021]HC[+57.021]QNSVTIC[+57.021]K.K	C[+57]*4, T{+25}	1.89	>>sp|P07996|TSP1_HUMAN Thrombospondin-1 OS=Homo sapiens OX=9606 GN=THBS1 PE=1 SV=2	724.783	4	0
R.NNEEWTVDSC[+57.021]TEC[+57.021]HC[+57.021]QN{+974.371}SVTIC[+57.021]K.K	C[+57]*4, N{+974}	1.89	>>sp|P07996|TSP1_HUMAN Thrombospondin-1 OS=Homo sapiens OX=9606 GN=THBS1 PE=1 SV=2	962.134	4	0
R.NNEEWTVDSC[+57.021]TEC[+57.021]HC[+57.021]QNSVTIC[+57.021]KK.V	C[+57]*4	1.89	>>sp|P07996|TSP1_HUMAN Thrombospondin-1 OS=Homo sapiens OX=9606 GN=THBS1 PE=1 SV=2	750.566	4	0.7
R.NNEEWTVDSC[+57.021]TEC[+57.021]HC[+57.021]QNSVTIC[+57.021]KK.V	C[+57]*4	1.89	>>sp|P07996|TSP1_HUMAN Thrombospondin-1 OS=Homo sapiens OX=9606 GN=THBS1 PE=1 SV=2	750.565	4	-0.3
R.NNEEWT{+7.958}VDSC[+57.021]TEC[+57.021]HC[+57.021]QNSVTIC[+57.021]KK.V	C[+57]*4, T{+8}	1.89	>>sp|P07996|TSP1_HUMAN Thrombospondin-1 OS=Homo sapiens OX=9606 GN=THBS1 PE=1 SV=2	1003.07	3	0
R.NNEEWTV{+15.986}DSC[+57.021]TEC[+57.021]HC[+57.021]QNSVTIC[+57.021]KK.V	C[+57]*4, V{+16}	1.89	>>sp|P07996|TSP1_HUMAN Thrombospondin-1 OS=Homo sapiens OX=9606 GN=THBS1 PE=1 SV=2	754.562	4	0
R.SC[+57.021]DSLNNR.C	C[+57]	1.89	>>sp|P07996|TSP1_HUMAN Thrombospondin-1 OS=Homo sapiens OX=9606 GN=THBS1 PE=1 SV=2	483.21	2	1.9
R.C[+57.021]{+547.257}EGSSVQTR.T	C[+57]{+547}	1.89	>>sp|P07996|TSP1_HUMAN Thrombospondin-1 OS=Homo sapiens OX=9606 GN=THBS1 PE=1 SV=2	524.241	3	0
R.C[+57.021]EGS{+266.053}SVQTR.T	C[+57], S{+266}	1.89	>>sp|P07996|TSP1_HUMAN Thrombospondin-1 OS=Homo sapiens OX=9606 GN=THBS1 PE=1 SV=2	645.256	2	0
R.C[+57.021]EGSS{+549.897}VQTR.T	C[+57], S{+550}	1.89	>>sp|P07996|TSP1_HUMAN Thrombospondin-1 OS=Homo sapiens OX=9606 GN=THBS1 PE=1 SV=2	525.121	3	0
R.C[+57.021]EGSS{+551.201}VQTR.T	C[+57], S{+551}	1.89	>>sp|P07996|TSP1_HUMAN Thrombospondin-1 OS=Homo sapiens OX=9606 GN=THBS1 PE=1 SV=2	525.556	3	0
R.C[+57.021]EGSS{-0.515}VQTR.T	C[+57], S{-1}	1.89	>>sp|P07996|TSP1_HUMAN Thrombospondin-1 OS=Homo sapiens OX=9606 GN=THBS1 PE=1 SV=2	511.973	2	0
R.C[+57.021]EGSS{-2.014}VQTR.T	C[+57], S{-2}	1.89	>>sp|P07996|TSP1_HUMAN Thrombospondin-1 OS=Homo sapiens OX=9606 GN=THBS1 PE=1 SV=2	511.223	2	0
R.TC[+57.021]HIQE{+147.063}C[+57.021]DK.R	C[+57]*2, E{+147}	1.89	>>sp|P07996|TSP1_HUMAN Thrombospondin-1 OS=Homo sapiens OX=9606 GN=THBS1 PE=1 SV=2	669.282	2	0
R.TC[+57.021]HIQEC[+57.021]DKR.F	C[+57]*2	1.89	>>sp|P07996|TSP1_HUMAN Thrombospondin-1 OS=Homo sapiens OX=9606 GN=THBS1 PE=1 SV=2	449.536	3	0.1
R.TC[+57.021]HIQEC[+57.021]DKR.F	C[+57]*2	1.89	>>sp|P07996|TSP1_HUMAN Thrombospondin-1 OS=Homo sapiens OX=9606 GN=THBS1 PE=1 SV=2	449.538	3	3.9
R.T{+14.929}C[+57.021]HIQEC[+57.021]DKR.F	C[+57]*2, T{+15}	1.89	>>sp|P07996|TSP1_HUMAN Thrombospondin-1 OS=Homo sapiens OX=9606 GN=THBS1 PE=1 SV=2	454.512	3	0
R.TC[+57.021]HIQ{-17.023}EC[+57.021]DKR.F	C[+57]*2, Q{-17}	1.89	>>sp|P07996|TSP1_HUMAN Thrombospondin-1 OS=Homo sapiens OX=9606 GN=THBS1 PE=1 SV=2	443.862	3	0
R.FKQDGGWSHWSP{+470.180}WSSC[+57.021]SVTC[+57.021]GDGVITR.I	C[+57]*2, P{+470}	1.89	>>sp|P07996|TSP1_HUMAN Thrombospondin-1 OS=Homo sapiens OX=9606 GN=THBS1 PE=1 SV=2	892.642	4	0
R.FKQDG{+608.188}GWSHWSPWSSC[+57.021]SVTC[+57.021]GDGVITR.I	C[+57]*2, G{+608}	1.89	>>sp|P07996|TSP1_HUMAN Thrombospondin-1 OS=Homo sapiens OX=9606 GN=THBS1 PE=1 SV=2	927.145	4	0
K.QDGGWSHWSPW{+508.100}SSC[+57.021]SVTC[+57.021]GDGVITR.I	C[+57]*2, W{+508}	1.89	>>sp|P07996|TSP1_HUMAN Thrombospondin-1 OS=Homo sapiens OX=9606 GN=THBS1 PE=1 SV=2	833.332	4	0
K.Q{+453.117}DGGWSHWSPWSSC[+57.021]SVTC[+57.021]GDGVITR.I	C[+57]*2, Q{+453}	1.89	>>sp|P07996|TSP1_HUMAN Thrombospondin-1 OS=Homo sapiens OX=9606 GN=THBS1 PE=1 SV=2	1092.45	3	0
K.QDGGWSHW{+771.342}SPWSSC[+57.021]SVTC[+57.021]GDGVITR.I	C[+57]*2, W{+771}	1.89	>>sp|P07996|TSP1_HUMAN Thrombospondin-1 OS=Homo sapiens OX=9606 GN=THBS1 PE=1 SV=2	899.142	4	0
K.QDGGWSH{+918.536}WSPWSSC[+57.021]SVTC[+57.021]GDGVITR.I	C[+57]*2, H{+919}	1.89	>>sp|P07996|TSP1_HUMAN Thrombospondin-1 OS=Homo sapiens OX=9606 GN=THBS1 PE=1 SV=2	935.941	4	0
K.QDGGWSH{+922.393}WSPWSSC[+57.021]SVTC[+57.021]GDGVITR.I	C[+57]*2, H{+922}	1.89	>>sp|P07996|TSP1_HUMAN Thrombospondin-1 OS=Homo sapiens OX=9606 GN=THBS1 PE=1 SV=2	936.905	4	0
K.Q{+688.301}DGGWSHWSPWSSC[+57.021]SVTC[+57.021]GDGVITR.I	C[+57]*2, Q{+688}	1.89	>>sp|P07996|TSP1_HUMAN Thrombospondin-1 OS=Homo sapiens OX=9606 GN=THBS1 PE=1 SV=2	878.382	4	0
R.LC[+57.021]NS{+328.251}PSPQMNGKPC[+57.021]EGEAR.E	C[+57]*2, S{+328}	1.89	>>sp|P07996|TSP1_HUMAN Thrombospondin-1 OS=Homo sapiens OX=9606 GN=THBS1 PE=1 SV=2	615.801	4	0
K.DAC[+57.021]PINGGWGPWSPWD{+539.069}IC[+57.021]SVTC[+57.021]GGGVQK.R	C[+57]*3, D{+539}	1.89	>>sp|P07996|TSP1_HUMAN Thrombospondin-1 OS=Homo sapiens OX=9606 GN=THBS1 PE=1 SV=2	900.857	4	0
K.DAC[+57.021]PING{+670.160}GWGPWSPWDIC[+57.021]SVTC[+57.021]GGGVQK.R	C[+57]*3, G{+670}	1.89	>>sp|P07996|TSP1_HUMAN Thrombospondin-1 OS=Homo sapiens OX=9606 GN=THBS1 PE=1 SV=2	933.63	4	0
K.DAC[+57.021]PIN{+512.170}GGWGPWSPWDIC[+57.021]SVTC[+57.021]GGGVQK.R	C[+57]*3, N{+512}	1.89	>>sp|P07996|TSP1_HUMAN Thrombospondin-1 OS=Homo sapiens OX=9606 GN=THBS1 PE=1 SV=2	1191.84	3	0
K.DAC[+57.021]PINGGWGPWSPWD{+689.128}IC[+57.021]SVTC[+57.021]GGGVQK.R	C[+57]*3, D{+689}	1.89	>>sp|P07996|TSP1_HUMAN Thrombospondin-1 OS=Homo sapiens OX=9606 GN=THBS1 PE=1 SV=2	938.372	4	0
K.DAC[+57.021]PINGGWGPWSPWD{+694.131}IC[+57.021]SVTC[+57.021]GGGVQK.R	C[+57]*3, D{+694}	1.89	>>sp|P07996|TSP1_HUMAN Thrombospondin-1 OS=Homo sapiens OX=9606 GN=THBS1 PE=1 SV=2	939.623	4	0
K.DAC[+57.021]PING{+828.370}GWGPWSPWDIC[+57.021]SVTC[+57.021]GGGVQK.R	C[+57]*3, G{+828}	1.89	>>sp|P07996|TSP1_HUMAN Thrombospondin-1 OS=Homo sapiens OX=9606 GN=THBS1 PE=1 SV=2	973.183	4	0
K.D{+521.141}AC[+57.021]PINGGWGPWSPWDIC[+57.021]SVTC[+57.021]GGGVQK.R	C[+57]*3, D{+521}	1.89	>>sp|P07996|TSP1_HUMAN Thrombospondin-1 OS=Homo sapiens OX=9606 GN=THBS1 PE=1 SV=2	896.375	4	0
K.DAC[+57.021]P{+494.120}INGGWGPWSPWDIC[+57.021]SVTC[+57.021]GGGVQKR.S	C[+57]*3, P{+494}	1.89	>>sp|P07996|TSP1_HUMAN Thrombospondin-1 OS=Homo sapiens OX=9606 GN=THBS1 PE=1 SV=2	743.118	5	0
R.LC[+57.021]{+15.998}NNPTPQFGGK.D	C{+16}[+57]	1.89	>>sp|P07996|TSP1_HUMAN Thrombospondin-1 OS=Homo sapiens OX=9606 GN=THBS1 PE=1 SV=2	674.821	2	0
R.LC[+57.021]{+14.012}NNPTPQFGGK.D	C{+14}[+57]	1.89	>>sp|P07996|TSP1_HUMAN Thrombospondin-1 OS=Homo sapiens OX=9606 GN=THBS1 PE=1 SV=2	673.828	2	0
R.LC[+57.021]NNPT{-30.012}PQFGGK.D	C[+57], T{-30}	1.89	>>sp|P07996|TSP1_HUMAN Thrombospondin-1 OS=Homo sapiens OX=9606 GN=THBS1 PE=1 SV=2	651.816	2	0
R.LC[+57.021]N{+195.045}NPTPQFGGKDC[+57.021]VGDVTENQIC[+57.021]NKQDC[+57.021]PIDGC[+57.021]LSNPC[+57.021]FAGVK.C	C[+57]*6, N{+195}	1.89	>>sp|P07996|TSP1_HUMAN Thrombospondin-1 OS=Homo sapiens OX=9606 GN=THBS1 PE=1 SV=2	1295.81	4	-0.6
K.DC[+57.021]{+339.205}VGDVTENQIC[+57.021]NK.Q	C[+57]*2{+339}	1.89	>>sp|P07996|TSP1_HUMAN Thrombospondin-1 OS=Homo sapiens OX=9606 GN=THBS1 PE=1 SV=2	664.308	3	0
K.D{+23.988}C[+57.021]VGDVTENQIC[+57.021]NK.Q	C[+57]*2, D{+24}	1.89	>>sp|P07996|TSP1_HUMAN Thrombospondin-1 OS=Homo sapiens OX=9606 GN=THBS1 PE=1 SV=2	838.35	2	0
K.DC[+57.021]{+24.997}VGDVTENQIC[+57.021]NK.Q	C{+25}[+57]*2	1.89	>>sp|P07996|TSP1_HUMAN Thrombospondin-1 OS=Homo sapiens OX=9606 GN=THBS1 PE=1 SV=2	838.855	2	0
K.DC[+57.021]{+357.218}VGDVTENQIC[+57.021]NK.Q	C[+57]*2{+357}	1.89	>>sp|P07996|TSP1_HUMAN Thrombospondin-1 OS=Homo sapiens OX=9606 GN=THBS1 PE=1 SV=2	502.986	4	0
K.DC[+57.021]VGDVTENQ{+357.218}IC[+57.021]NK.Q	C[+57]*2, Q{+357}	1.89	>>sp|P07996|TSP1_HUMAN Thrombospondin-1 OS=Homo sapiens OX=9606 GN=THBS1 PE=1 SV=2	670.313	3	0
K.DC[+57.021]VGDVTENQ{+357.223}IC[+57.021]NK.Q	C[+57]*2, Q{+357}	1.89	>>sp|P07996|TSP1_HUMAN Thrombospondin-1 OS=Homo sapiens OX=9606 GN=THBS1 PE=1 SV=2	670.314	3	0
K.DC[+57.021]VGDVT{+37.949}ENQIC[+57.021]NK.Q	C[+57]*2, T{+38}	1.89	>>sp|P07996|TSP1_HUMAN Thrombospondin-1 OS=Homo sapiens OX=9606 GN=THBS1 PE=1 SV=2	563.89	3	0
K.DC[+57.021]VGDVTENQIC[+57.021]N{+294.099}KQDC[+57.021]PIDGC[+57.021]LSNPC[+57.021]FAGVK.C	C[+57]*5, N{+294}	1.89	>>sp|P07996|TSP1_HUMAN Thrombospondin-1 OS=Homo sapiens OX=9606 GN=THBS1 PE=1 SV=2	1322.23	3	0
K.QDC[+57.021]PIDGC[+57.021]LSN{+452.071}PC[+57.021]FAGVK.C	C[+57]*3, N{+452}	1.89	>>sp|P07996|TSP1_HUMAN Thrombospondin-1 OS=Homo sapiens OX=9606 GN=THBS1 PE=1 SV=2	830.656	3	0
K.QDC[+57.021]PIDGC[+57.021]L{+178.050}SNPC[+57.021]FAGVK.C	C[+57]*3, L{+178}	1.89	>>sp|P07996|TSP1_HUMAN Thrombospondin-1 OS=Homo sapiens OX=9606 GN=THBS1 PE=1 SV=2	739.316	3	0
K.QDC[+57.021]PI{+197.942}DGC[+57.021]LSNPC[+57.021]FAGVK.C	C[+57]*3, I{+198}	1.89	>>sp|P07996|TSP1_HUMAN Thrombospondin-1 OS=Homo sapiens OX=9606 GN=THBS1 PE=1 SV=2	745.946	3	0
K.QDC[+57.021]PIDGC[+57.021]{+167.003}LSNPC[+57.021]FAGVK.C	C[+57]*3{+167}	1.89	>>sp|P07996|TSP1_HUMAN Thrombospondin-1 OS=Homo sapiens OX=9606 GN=THBS1 PE=1 SV=2	1102.95	2	0
K.QDC[+57.021]PIDGC[+57.021]LSN{+498.387}PC[+57.021]FAGVK.C	C[+57]*3, N{+498}	1.89	>>sp|P07996|TSP1_HUMAN Thrombospondin-1 OS=Homo sapiens OX=9606 GN=THBS1 PE=1 SV=2	846.095	3	0
K.QDC[+57.021]PID{+892.250}GC[+57.021]LSNPC[+57.021]FAGVK.C	C[+57]*3, D{+892}	1.89	>>sp|P07996|TSP1_HUMAN Thrombospondin-1 OS=Homo sapiens OX=9606 GN=THBS1 PE=1 SV=2	733.289	4	0
K.Q{+890.512}DC[+57.021]PIDGC[+57.021]LSNPC[+57.021]FAGVK.C	C[+57]*3, Q{+891}	1.89	>>sp|P07996|TSP1_HUMAN Thrombospondin-1 OS=Homo sapiens OX=9606 GN=THBS1 PE=1 SV=2	976.803	3	0
K.QDC[+57.021]PIDGC[+57.021]L{+783.362}SNPC[+57.021]FAGVK.C	C[+57]*3, L{+783}	1.89	>>sp|P07996|TSP1_HUMAN Thrombospondin-1 OS=Homo sapiens OX=9606 GN=THBS1 PE=1 SV=2	706.067	4	0
K.QDC[+57.021]PIDGC[+57.021]{+675.611}LSNPC[+57.021]FAGVK.C	C[+57]*3{+676}	1.89	>>sp|P07996|TSP1_HUMAN Thrombospondin-1 OS=Homo sapiens OX=9606 GN=THBS1 PE=1 SV=2	679.129	4	0
K.QDC[+57.021]P{+783.361}IDGC[+57.021]LSNPC[+57.021]FAGVK.C	C[+57]*3, P{+783}	1.89	>>sp|P07996|TSP1_HUMAN Thrombospondin-1 OS=Homo sapiens OX=9606 GN=THBS1 PE=1 SV=2	706.066	4	0
K.C[+57.021]TSYPDGSW{+32.087}K.C	C[+57], W{+32}	1.89	>>sp|P07996|TSP1_HUMAN Thrombospondin-1 OS=Homo sapiens OX=9606 GN=THBS1 PE=1 SV=2	616.796	2	0
K.C[+57.021]TSYPDGS{+27.998}WK.C	C[+57], S{+28}	1.89	>>sp|P07996|TSP1_HUMAN Thrombospondin-1 OS=Homo sapiens OX=9606 GN=THBS1 PE=1 SV=2	614.752	2	0
K.C[+57.021]TS{+4.952}YPDGSWK.C	C[+57], S{+5}	1.89	>>sp|P07996|TSP1_HUMAN Thrombospondin-1 OS=Homo sapiens OX=9606 GN=THBS1 PE=1 SV=2	603.229	2	0
K.C[+57.021]TS{+27.995}YPDGSWK.C	C[+57], S{+28}	1.89	>>sp|P07996|TSP1_HUMAN Thrombospondin-1 OS=Homo sapiens OX=9606 GN=THBS1 PE=1 SV=2	614.751	2	0
K.C[+57.021]GAC[+57.021]{+858.388}PPGYSGNGIQC[+57.021]TDVDEC[+57.021]K.E	C[+57]*4{+858}	1.89	>>sp|P07996|TSP1_HUMAN Thrombospondin-1 OS=Homo sapiens OX=9606 GN=THBS1 PE=1 SV=2	661.475	5	0
K.C[+57.021]GAC[+57.021]PPGYS{+113.082}GNGIQC[+57.021]TDVDEC[+57.021]KEVPDAC[+57.021]FNHNGEHR.C	C[+57]*5, S{+113}	1.89	>>sp|P07996|TSP1_HUMAN Thrombospondin-1 OS=Homo sapiens OX=9606 GN=THBS1 PE=1 SV=2	845.153	5	-0.8
K.C[+57.021]GAC[+57.021]PPGYSGNGIQ{-16.025}C[+57.021]TDVDEC[+57.021]KEVPDAC[+57.021]FNHNGEHR.C	C[+57]*5, Q{-16}	1.89	>>sp|P07996|TSP1_HUMAN Thrombospondin-1 OS=Homo sapiens OX=9606 GN=THBS1 PE=1 SV=2	1023.66	4	0
K.C[+57.021]GAC[+57.021]{+28.024}PPGYSGNGIQC[+57.021]TDVDEC[+57.021]KEVPDAC[+57.021]FNHNGEHR.C	C{+28}[+57]*5	1.89	>>sp|P07996|TSP1_HUMAN Thrombospondin-1 OS=Homo sapiens OX=9606 GN=THBS1 PE=1 SV=2	1034.92	4	-0.8
K.C[+57.021]GAC[+57.021]PPGYSGNGIQC[+57.021]TDVDEC[+57.021]KEVPDAC[+57.021]FNHNGEHR{+56.012}.C	C[+57]*5, R{+56}	1.89	>>sp|P07996|TSP1_HUMAN Thrombospondin-1 OS=Homo sapiens OX=9606 GN=THBS1 PE=1 SV=2	1041.67	4	0
K.C[+57.021]GAC[+57.021]{+26.015}PPGYSGNGIQC[+57.021]TDVDEC[+57.021]KEVPDAC[+57.021]FNHNGEHR.C	C{+26}[+57]*5	1.89	>>sp|P07996|TSP1_HUMAN Thrombospondin-1 OS=Homo sapiens OX=9606 GN=THBS1 PE=1 SV=2	1034.42	4	-0.8
K.C[+57.021]GAC[+57.021]PPGYSGNGIQ{+16.962}C[+57.021]TDVDEC[+57.021]KEVPDAC[+57.021]FNHNGEHR.C	C[+57]*5, Q{+17}	1.89	>>sp|P07996|TSP1_HUMAN Thrombospondin-1 OS=Homo sapiens OX=9606 GN=THBS1 PE=1 SV=2	1031.91	4	0
K.E{+783.888}VPDAC[+57.021]FNHNGEHR.C	C[+57], E{+784}	1.89	>>sp|P07996|TSP1_HUMAN Thrombospondin-1 OS=Homo sapiens OX=9606 GN=THBS1 PE=1 SV=2	822.539	3	0
K.EVPDAC[+57.021]FN{+381.598}HNGEHR.C	C[+57], N{+382}	1.89	>>sp|P07996|TSP1_HUMAN Thrombospondin-1 OS=Homo sapiens OX=9606 GN=THBS1 PE=1 SV=2	1032.16	2	0
K.EVPDAC[+57.021]{+803.355}FNHNGEHR.C	C[+57]{+803}	1.89	>>sp|P07996|TSP1_HUMAN Thrombospondin-1 OS=Homo sapiens OX=9606 GN=THBS1 PE=1 SV=2	622.023	4	0
K.E{+238.142}VPDAC[+57.021]FNHNGEHR.C	C[+57], E{+238}	1.89	>>sp|P07996|TSP1_HUMAN Thrombospondin-1 OS=Homo sapiens OX=9606 GN=THBS1 PE=1 SV=2	640.623	3	0
K.EVPDAC[+57.021]FNHNGE{+23.961}HR.C	C[+57], E{+24}	1.89	>>sp|P07996|TSP1_HUMAN Thrombospondin-1 OS=Homo sapiens OX=9606 GN=THBS1 PE=1 SV=2	569.23	3	0
R.C[+57.021]ENTDPGY{-1.035}NC[+57.021]LPC[+57.021]PPR.F	C[+57]*3, Y{-1}	1.89	>>sp|P07996|TSP1_HUMAN Thrombospondin-1 OS=Homo sapiens OX=9606 GN=THBS1 PE=1 SV=2	974.883	2	0
R.C[+57.021]ENTDPGY{-1.025}NC[+57.021]LPC[+57.021]PPR.F	C[+57]*3, Y{-1}	1.89	>>sp|P07996|TSP1_HUMAN Thrombospondin-1 OS=Homo sapiens OX=9606 GN=THBS1 PE=1 SV=2	974.888	2	0
R.C[+57.021]ENTD{+948.375}PGYNC[+57.021]LPC[+57.021]PPR.F	C[+57]*3, D{+948}	1.89	>>sp|P07996|TSP1_HUMAN Thrombospondin-1 OS=Homo sapiens OX=9606 GN=THBS1 PE=1 SV=2	966.728	3	0
R.C[+57.021]EN{+972.438}TDPGYNC[+57.021]LPC[+57.021]PPR.F	C[+57]*3, N{+972}	1.89	>>sp|P07996|TSP1_HUMAN Thrombospondin-1 OS=Homo sapiens OX=9606 GN=THBS1 PE=1 SV=2	974.749	3	0
R.C[+57.021]ENTD{+6.929}PGYNC[+57.021]LPC[+57.021]PPR.F	C[+57]*3, D{+7}	1.89	>>sp|P07996|TSP1_HUMAN Thrombospondin-1 OS=Homo sapiens OX=9606 GN=THBS1 PE=1 SV=2	652.912	3	0
R.C[+57.021]ENTDPG{+316.340}YNC[+57.021]LPC[+57.021]PPR.F	C[+57]*3, G{+316}	1.89	>>sp|P07996|TSP1_HUMAN Thrombospondin-1 OS=Homo sapiens OX=9606 GN=THBS1 PE=1 SV=2	567.289	4	0
R.C[+57.021]ENTDP{+23.106}GYNC[+57.021]LPC[+57.021]PPR.F	C[+57]*3, P{+23}	1.89	>>sp|P07996|TSP1_HUMAN Thrombospondin-1 OS=Homo sapiens OX=9606 GN=THBS1 PE=1 SV=2	658.305	3	0
R.C[+57.021]ENTDPGY{+118.946}NC[+57.021]LPC[+57.021]PPR.F	C[+57]*3, Y{+119}	1.89	>>sp|P07996|TSP1_HUMAN Thrombospondin-1 OS=Homo sapiens OX=9606 GN=THBS1 PE=1 SV=2	517.94	4	0
R.C[+57.021]ENTDPGYNC[+57.021]LP{+23.957}C[+57.021]PPR.F	C[+57]*3, P{+24}	1.89	>>sp|P07996|TSP1_HUMAN Thrombospondin-1 OS=Homo sapiens OX=9606 GN=THBS1 PE=1 SV=2	494.193	4	0
R.FTGSQP{+699.198}FGQGVEHATANK.Q	P{+699}	1.89	>>sp|P07996|TSP1_HUMAN Thrombospondin-1 OS=Homo sapiens OX=9606 GN=THBS1 PE=1 SV=2	644.529	4	0
K.QVC[+57.021]KPR.N	C[+57]	1.89	>>sp|P07996|TSP1_HUMAN Thrombospondin-1 OS=Homo sapiens OX=9606 GN=THBS1 PE=1 SV=2	394.216	2	-0.1
K.Q[-17.027]VC[+57.021]KPR.N	C[+57], Q[-17]	1.89	>>sp|P07996|TSP1_HUMAN Thrombospondin-1 OS=Homo sapiens OX=9606 GN=THBS1 PE=1 SV=2	385.704	2	2.5
K.Q[-17.027]VC[+57.021]KPR.N	C[+57], Q[-17]	1.89	>>sp|P07996|TSP1_HUMAN Thrombospondin-1 OS=Homo sapiens OX=9606 GN=THBS1 PE=1 SV=2	385.702	2	-2.4
R.NPC[+57.021]T{+470.226}DGTHDC[+57.021]NK.N	C[+57]*2, T{+470}	1.89	>>sp|P07996|TSP1_HUMAN Thrombospondin-1 OS=Homo sapiens OX=9606 GN=THBS1 PE=1 SV=2	472.948	4	0
R.N[+0.984]PC[+57.021]TDGTHDC[+57.021]NKNAK.C	C[+57]*2, N[+1]	1.89	>>sp|P07996|TSP1_HUMAN Thrombospondin-1 OS=Homo sapiens OX=9606 GN=THBS1 PE=1 SV=2	578.241	3	3.7
K.C[+57.021]NYL{+628.461}GHYSDPMYR.C	C[+57], L{+628}	1.89	>>sp|P07996|TSP1_HUMAN Thrombospondin-1 OS=Homo sapiens OX=9606 GN=THBS1 PE=1 SV=2	576.796	4	0
K.C[+57.021]NYLG{+52.908}HYSDPMYR.C	C[+57], G{+53}	1.89	>>sp|P07996|TSP1_HUMAN Thrombospondin-1 OS=Homo sapiens OX=9606 GN=THBS1 PE=1 SV=2	576.874	3	0
K.C[+57.021]NYL{+628.466}GHYSDPMYR.C	C[+57], L{+628}	1.89	>>sp|P07996|TSP1_HUMAN Thrombospondin-1 OS=Homo sapiens OX=9606 GN=THBS1 PE=1 SV=2	576.797	4	0
K.C[+57.021]NYL{+58.917}GHYSDPMYR.C	C[+57], L{+59}	1.89	>>sp|P07996|TSP1_HUMAN Thrombospondin-1 OS=Homo sapiens OX=9606 GN=THBS1 PE=1 SV=2	578.877	3	0
K.C[+57.021]NY{-19.867}LGHYSDPMYR.C	C[+57], Y{-20}	1.89	>>sp|P07996|TSP1_HUMAN Thrombospondin-1 OS=Homo sapiens OX=9606 GN=THBS1 PE=1 SV=2	828.42	2	0
K.C[+57.021]{-16.041}NYLGHYSDPMYR.C	C{-16}[+57]	1.89	>>sp|P07996|TSP1_HUMAN Thrombospondin-1 OS=Homo sapiens OX=9606 GN=THBS1 PE=1 SV=2	830.333	2	0
K.C[+57.021]NYLGH{+37.944}YSDPMYR.C	C[+57], H{+38}	1.89	>>sp|P07996|TSP1_HUMAN Thrombospondin-1 OS=Homo sapiens OX=9606 GN=THBS1 PE=1 SV=2	571.886	3	0
K.C[+57.021]{-9.988}NYLGHYSDPMYR.C	C{-10}[+57]	1.89	>>sp|P07996|TSP1_HUMAN Thrombospondin-1 OS=Homo sapiens OX=9606 GN=THBS1 PE=1 SV=2	833.359	2	0
K.C[+57.021]N{-16.833}YLGHYSDPMYR.C	C[+57], N{-17}	1.89	>>sp|P07996|TSP1_HUMAN Thrombospondin-1 OS=Homo sapiens OX=9606 GN=THBS1 PE=1 SV=2	829.937	2	0
K.C[+57.021]{-16.039}NYLGHYSDPMYR.C	C{-16}[+57]	1.89	>>sp|P07996|TSP1_HUMAN Thrombospondin-1 OS=Homo sapiens OX=9606 GN=THBS1 PE=1 SV=2	830.334	2	0
R.C[+57.021]DNC[+57.021]PYNHNP{+17.017}DQADTDNNGEGDAC[+57.021]AADIDGDGILNER.D	C[+57]*3, P{+17}	1.89	>>sp|P07996|TSP1_HUMAN Thrombospondin-1 OS=Homo sapiens OX=9606 GN=THBS1 PE=1 SV=2	1028.16	4	0
R.DNC[+57.021]Q{+51.907}YVYNVDQR.D	C[+57], Q{+52}	1.89	>>sp|P07996|TSP1_HUMAN Thrombospondin-1 OS=Homo sapiens OX=9606 GN=THBS1 PE=1 SV=2	542.53	3	0
R.DNC[+57.021]Q{+37.939}YVYNVDQR.D	C[+57], Q{+38}	1.89	>>sp|P07996|TSP1_HUMAN Thrombospondin-1 OS=Homo sapiens OX=9606 GN=THBS1 PE=1 SV=2	806.308	2	0
K.DGKGDAC[+57.021]DHDDDN{+807.204}DGIPDDKDNC[+57.021]R.L	C[+57]*2, N{+807}	1.89	>>sp|P07996|TSP1_HUMAN Thrombospondin-1 OS=Homo sapiens OX=9606 GN=THBS1 PE=1 SV=2	1176.08	3	0
K.DGKGDAC[+57.021]DHDDDN{+795.706}DGIPDDKDNC[+57.021]R.L	C[+57]*2, N{+796}	1.89	>>sp|P07996|TSP1_HUMAN Thrombospondin-1 OS=Homo sapiens OX=9606 GN=THBS1 PE=1 SV=2	1172.25	3	0
K.DGKGDAC[+57.021]DHDDDN{+807.193}DGIPDDKDNC[+57.021]R.L	C[+57]*2, N{+807}	1.89	>>sp|P07996|TSP1_HUMAN Thrombospondin-1 OS=Homo sapiens OX=9606 GN=THBS1 PE=1 SV=2	1176.08	3	0
K.GDAC[+57.021]DHDDDNDGI{+176.736}PDDKDNC[+57.021]R.L	C[+57]*2, I{+177}	1.89	>>sp|P07996|TSP1_HUMAN Thrombospondin-1 OS=Homo sapiens OX=9606 GN=THBS1 PE=1 SV=2	649.659	4	0
K.GDAC[+57.021]DHDDDNDGI{+1.000}PDDKDNC[+57.021]R.L	C[+57]*2, I{+1}	1.89	>>sp|P07996|TSP1_HUMAN Thrombospondin-1 OS=Homo sapiens OX=9606 GN=THBS1 PE=1 SV=2	807.298	3	0
K.GDAC[+57.021]DHDD{+174.752}DNDGIPDDKDNC[+57.021]R.L	C[+57]*2, D{+175}	1.89	>>sp|P07996|TSP1_HUMAN Thrombospondin-1 OS=Homo sapiens OX=9606 GN=THBS1 PE=1 SV=2	649.163	4	0
K.GDAC[+57.021]DHDDDN{+987.948}DGIPDDKDNC[+57.021]R.L	C[+57]*2, N{+988}	1.89	>>sp|P07996|TSP1_HUMAN Thrombospondin-1 OS=Homo sapiens OX=9606 GN=THBS1 PE=1 SV=2	1136.28	3	0
R.LVPN{+456.106}PDQK.D	N{+456}	1.89	>>sp|P07996|TSP1_HUMAN Thrombospondin-1 OS=Homo sapiens OX=9606 GN=THBS1 PE=1 SV=2	456.207	3	0
R.LVPN{+456.124}PDQK.D	N{+456}	1.89	>>sp|P07996|TSP1_HUMAN Thrombospondin-1 OS=Homo sapiens OX=9606 GN=THBS1 PE=1 SV=2	456.212	3	0
R.LVPN{+456.111}PDQK.D	N{+456}	1.89	>>sp|P07996|TSP1_HUMAN Thrombospondin-1 OS=Homo sapiens OX=9606 GN=THBS1 PE=1 SV=2	456.208	3	0
R.L{+156.102}VPNPDQK.D	L{+156}	1.89	>>sp|P07996|TSP1_HUMAN Thrombospondin-1 OS=Homo sapiens OX=9606 GN=THBS1 PE=1 SV=2	533.804	2	0
K.DSDGDGRGDAC[+57.021]KDDFDHDSVPDIDDI{+176.732}C[+57.021]PENVDISETDFR.R	C[+57]*2, I{+177}	1.89	>>sp|P07996|TSP1_HUMAN Thrombospondin-1 OS=Homo sapiens OX=9606 GN=THBS1 PE=1 SV=2	918.91	5	0
K.DSDGDGRGDAC[+57.021]KDDFDHDSVPDIDDI{+176.751}C[+57.021]PENVDISETDFR.R	C[+57]*2, I{+177}	1.89	>>sp|P07996|TSP1_HUMAN Thrombospondin-1 OS=Homo sapiens OX=9606 GN=THBS1 PE=1 SV=2	1148.39	4	0
R.GDAC[+57.021]KDDFDH{+873.977}DSVPDIDDIC[+57.021]PENVDISETDFRR.F	C[+57]*2, H{+874}	1.89	>>sp|P07996|TSP1_HUMAN Thrombospondin-1 OS=Homo sapiens OX=9606 GN=THBS1 PE=1 SV=2	791.108	6	0
R.FQM[+15.995]IPLDPK.G	M[+16]	1.89	>>sp|P07996|TSP1_HUMAN Thrombospondin-1 OS=Homo sapiens OX=9606 GN=THBS1 PE=1 SV=2	552.791	2	-0.8
R.FQM[+15.995]IPLDPK.G	M[+16]	1.89	>>sp|P07996|TSP1_HUMAN Thrombospondin-1 OS=Homo sapiens OX=9606 GN=THBS1 PE=1 SV=2	552.793	2	2
R.FQM{+16.041}IPLDPK.G	M{+16}	1.89	>>sp|P07996|TSP1_HUMAN Thrombospondin-1 OS=Homo sapiens OX=9606 GN=THBS1 PE=1 SV=2	552.815	2	0
R.FQM{+16.033}IPLDPK.G	M{+16}	1.89	>>sp|P07996|TSP1_HUMAN Thrombospondin-1 OS=Homo sapiens OX=9606 GN=THBS1 PE=1 SV=2	552.811	2	0
K.GTSQNDPNW{+15.999}VVR.H	W{+16}	1.89	>>sp|P07996|TSP1_HUMAN Thrombospondin-1 OS=Homo sapiens OX=9606 GN=THBS1 PE=1 SV=2	694.833	2	0
K.GTSQNDPNWV{+29.978}VR.H	V{+30}	1.89	>>sp|P07996|TSP1_HUMAN Thrombospondin-1 OS=Homo sapiens OX=9606 GN=THBS1 PE=1 SV=2	701.823	2	0
K.GTSQNDPNWV{+43.986}VR.H	V{+44}	1.89	>>sp|P07996|TSP1_HUMAN Thrombospondin-1 OS=Homo sapiens OX=9606 GN=THBS1 PE=1 SV=2	708.827	2	0
K.GT{+95.983}SQNDPNWVVR.H	T{+96}	1.89	>>sp|P07996|TSP1_HUMAN Thrombospondin-1 OS=Homo sapiens OX=9606 GN=THBS1 PE=1 SV=2	734.826	2	0
K.GTSQNDPNW{+16.000}VVR.H	W{+16}	1.89	>>sp|P07996|TSP1_HUMAN Thrombospondin-1 OS=Homo sapiens OX=9606 GN=THBS1 PE=1 SV=2	694.834	2	0
K.GTSQ{+27.996}NDPNWVVR.H	Q{+28}	1.89	>>sp|P07996|TSP1_HUMAN Thrombospondin-1 OS=Homo sapiens OX=9606 GN=THBS1 PE=1 SV=2	700.832	2	0
K.GTSQNDPNW{+15.997}VVR.H	W{+16}	1.89	>>sp|P07996|TSP1_HUMAN Thrombospondin-1 OS=Homo sapiens OX=9606 GN=THBS1 PE=1 SV=2	694.832	2	0
K.GTSQNDPNW{+15.998}VVR.H	W{+16}	1.89	>>sp|P07996|TSP1_HUMAN Thrombospondin-1 OS=Homo sapiens OX=9606 GN=THBS1 PE=1 SV=2	694.833	2	0
K.GTSQNDPNW{+29.978}VVR.H	W{+30}	1.89	>>sp|P07996|TSP1_HUMAN Thrombospondin-1 OS=Homo sapiens OX=9606 GN=THBS1 PE=1 SV=2	701.823	2	0
K.GTSQ{+27.993}NDPNWVVR.H	Q{+28}	1.89	>>sp|P07996|TSP1_HUMAN Thrombospondin-1 OS=Homo sapiens OX=9606 GN=THBS1 PE=1 SV=2	700.83	2	0
K.GTSQNDPNWVVR{+13.982}.H	R{+14}	1.89	>>sp|P07996|TSP1_HUMAN Thrombospondin-1 OS=Homo sapiens OX=9606 GN=THBS1 PE=1 SV=2	693.825	2	0
R.FYVVM[+15.995]WK.Q	M[+16]	1.89	>>sp|P07996|TSP1_HUMAN Thrombospondin-1 OS=Homo sapiens OX=9606 GN=THBS1 PE=1 SV=2	494.752	2	0.5
K.QVTQSY{+30.833}WDTNPTR.A	Y{+31}	1.89	>>sp|P07996|TSP1_HUMAN Thrombospondin-1 OS=Homo sapiens OX=9606 GN=THBS1 PE=1 SV=2	813.793	2	0
R.AQGY{+15.995}SGLSVK.V	Y{+16}	1.89	>>sp|P07996|TSP1_HUMAN Thrombospondin-1 OS=Homo sapiens OX=9606 GN=THBS1 PE=1 SV=2	513.267	2	0
R.AQGY{+15.991}SGLSVK.V	Y{+16}	1.89	>>sp|P07996|TSP1_HUMAN Thrombospondin-1 OS=Homo sapiens OX=9606 GN=THBS1 PE=1 SV=2	513.265	2	0
R.AQGYSGLSVKVVN{+266.936}STTGPGEHLR.N	N{+267}	1.89	>>sp|P07996|TSP1_HUMAN Thrombospondin-1 OS=Homo sapiens OX=9606 GN=THBS1 PE=1 SV=2	875.39	3	0
R.AQGYSGLSVKVVN{+266.920}STTGPGEHLR.N	N{+267}	1.89	>>sp|P07996|TSP1_HUMAN Thrombospondin-1 OS=Homo sapiens OX=9606 GN=THBS1 PE=1 SV=2	875.385	3	0
R.NALW{-3.971}HTGNTPGQVR.T	W{-4}	1.89	>>sp|P07996|TSP1_HUMAN Thrombospondin-1 OS=Homo sapiens OX=9606 GN=THBS1 PE=1 SV=2	516.275	3	0
R.NALWHT{+513.222}GNTPGQVR.T	T{+513}	1.89	>>sp|P07996|TSP1_HUMAN Thrombospondin-1 OS=Homo sapiens OX=9606 GN=THBS1 PE=1 SV=2	516.756	4	0
R.NALW{-17.028}HTGNTPGQVR.T	W{-17}	1.89	>>sp|P07996|TSP1_HUMAN Thrombospondin-1 OS=Homo sapiens OX=9606 GN=THBS1 PE=1 SV=2	511.923	3	0
R.NALWHTGN{-1.077}TPGQVR.T	N{-1}	1.89	>>sp|P07996|TSP1_HUMAN Thrombospondin-1 OS=Homo sapiens OX=9606 GN=THBS1 PE=1 SV=2	775.356	2	0
R.VVM[+15.995]YEGK.K	M[+16]	1.89	>>sp|P07996|TSP1_HUMAN Thrombospondin-1 OS=Homo sapiens OX=9606 GN=THBS1 PE=1 SV=2	421.211	2	2.2
R.VVM[+15.995]YEGK.K	M[+16]	1.89	>>sp|P07996|TSP1_HUMAN Thrombospondin-1 OS=Homo sapiens OX=9606 GN=THBS1 PE=1 SV=2	421.209	2	-2.4
R.VVM[+15.995]YEGK.K	M[+16]	1.89	>>sp|P07996|TSP1_HUMAN Thrombospondin-1 OS=Homo sapiens OX=9606 GN=THBS1 PE=1 SV=2	421.209	2	-2.3
R.V{+474.189}VMYEGKK.I	V{+474}	1.89	>>sp|P07996|TSP1_HUMAN Thrombospondin-1 OS=Homo sapiens OX=9606 GN=THBS1 PE=1 SV=2	476.572	3	0
K.KIM[+15.995]ADSGPIYDK.T	M[+16]	1.89	>>sp|P07996|TSP1_HUMAN Thrombospondin-1 OS=Homo sapiens OX=9606 GN=THBS1 PE=1 SV=2	451.894	3	-3.6
K.IMADSGPIYD{+128.095}K.T	D{+128}	1.89	>>sp|P07996|TSP1_HUMAN Thrombospondin-1 OS=Homo sapiens OX=9606 GN=THBS1 PE=1 SV=2	446.564	3	0
K.LV{+27.999}NEVTEFAK.T	V{+28}	1.89	>>sp|P02768|ALBU_HUMAN Serum albumin OS=Homo sapiens OX=9606 GN=ALB PE=1 SV=2	589.311	2	0
K.LVN{+617.151}EVTEFAK.T	N{+617}	1.89	>>sp|P02768|ALBU_HUMAN Serum albumin OS=Homo sapiens OX=9606 GN=ALB PE=1 SV=2	589.593	3	0
K.TC[+57.021]VA{-26.957}DESAENC[+57.021]DK.S	A{-27}, C[+57]*2	1.89	>>sp|P02768|ALBU_HUMAN Serum albumin OS=Homo sapiens OX=9606 GN=ALB PE=1 SV=2	736.314	2	0
K.TC[+57.021]V{+322.198}ADESAENC[+57.021]DK.S	C[+57]*2, V{+322}	1.89	>>sp|P02768|ALBU_HUMAN Serum albumin OS=Homo sapiens OX=9606 GN=ALB PE=1 SV=2	607.597	3	0
K.TC[+57.021]V{+357.212}ADESAENC[+57.021]DK.S	C[+57]*2, V{+357}	1.89	>>sp|P02768|ALBU_HUMAN Serum albumin OS=Homo sapiens OX=9606 GN=ALB PE=1 SV=2	619.268	3	0
K.SLHT{+290.109}LFGDK.L	T{+290}	1.89	>>sp|P02768|ALBU_HUMAN Serum albumin OS=Homo sapiens OX=9606 GN=ALB PE=1 SV=2	436.553	3	0
K.SLHTLFGDK{+356.151}.L	K{+356}	1.89	>>sp|P02768|ALBU_HUMAN Serum albumin OS=Homo sapiens OX=9606 GN=ALB PE=1 SV=2	687.347	2	0
K.SLHTLFGDK{+356.151}.L	K{+356}	1.89	>>sp|P02768|ALBU_HUMAN Serum albumin OS=Homo sapiens OX=9606 GN=ALB PE=1 SV=2	687.347	2	0
K.SLH{+53.009}TLFGDKLC[+57.021]TVATLR.E	C[+57], H{+53}	1.89	>>sp|P02768|ALBU_HUMAN Serum albumin OS=Homo sapiens OX=9606 GN=ALB PE=1 SV=2	662.354	3	0
K.LC[+57.021]TVATLR.E	C[+57]	1.89	>>sp|P02768|ALBU_HUMAN Serum albumin OS=Homo sapiens OX=9606 GN=ALB PE=1 SV=2	467.263	2	-0.6
K.LC[+57.021]TVAT{+468.109}LR.E	C[+57], T{+468}	1.89	>>sp|P02768|ALBU_HUMAN Serum albumin OS=Homo sapiens OX=9606 GN=ALB PE=1 SV=2	467.881	3	0
K.LC[+57.021]TVAT{+930.346}LR.E	C[+57], T{+930}	1.89	>>sp|P02768|ALBU_HUMAN Serum albumin OS=Homo sapiens OX=9606 GN=ALB PE=1 SV=2	466.721	4	0
K.LC[+57.021]TVAT{+468.108}LR.E	C[+57], T{+468}	1.89	>>sp|P02768|ALBU_HUMAN Serum albumin OS=Homo sapiens OX=9606 GN=ALB PE=1 SV=2	467.88	3	0
R.ETY{+13.006}GEMADC[+57.021]C[+57.021]AK.Q	C[+57]*2, Y{+13}	1.89	>>sp|P02768|ALBU_HUMAN Serum albumin OS=Homo sapiens OX=9606 GN=ALB PE=1 SV=2	724.273	2	0
R.ETY{-1.895}GEMADC[+57.021]C[+57.021]AK.Q	C[+57]*2, Y{-2}	1.89	>>sp|P02768|ALBU_HUMAN Serum albumin OS=Homo sapiens OX=9606 GN=ALB PE=1 SV=2	716.823	2	0
K.QEPERNEC[+57.021]FLQHK.D	C[+57]	1.89	>>sp|P02768|ALBU_HUMAN Serum albumin OS=Homo sapiens OX=9606 GN=ALB PE=1 SV=2	429.454	4	-1.4
K.Q[-17.027]EPERNEC[+57.021]FLQHK.D	C[+57], Q[-17]	1.89	>>sp|P02768|ALBU_HUMAN Serum albumin OS=Homo sapiens OX=9606 GN=ALB PE=1 SV=2	566.594	3	-1.9
K.Q[-17.027]EPERNEC[+57.021]FLQHK.D	C[+57], Q[-17]	1.89	>>sp|P02768|ALBU_HUMAN Serum albumin OS=Homo sapiens OX=9606 GN=ALB PE=1 SV=2	566.596	3	2.2
K.QE{+26.019}PERNEC[+57.021]FLQHK.D	C[+57], E{+26}	1.89	>>sp|P02768|ALBU_HUMAN Serum albumin OS=Homo sapiens OX=9606 GN=ALB PE=1 SV=2	580.943	3	0
K.QEPERNEC[+57.021]FLQH{-1.013}KDDNPNLPR.L	C[+57], H{-1}	1.89	>>sp|P02768|ALBU_HUMAN Serum albumin OS=Homo sapiens OX=9606 GN=ALB PE=1 SV=2	527.849	5	0
K.Q[-17.027]EPERNEC[+57.021]FLQHKDDNPNLPR.L	C[+57], Q[-17]	1.89	>>sp|P02768|ALBU_HUMAN Serum albumin OS=Homo sapiens OX=9606 GN=ALB PE=1 SV=2	655.556	4	0.6
K.QEPERNEC[+57.021]FLQHKD{-18.000}DNPNLPR.L	C[+57], D{-18}	1.89	>>sp|P02768|ALBU_HUMAN Serum albumin OS=Homo sapiens OX=9606 GN=ALB PE=1 SV=2	655.312	4	0
K.QEPERNEC[+57.021]{-1.021}FLQHKDDNPNLPR.L	C{-1}[+57]	1.89	>>sp|P02768|ALBU_HUMAN Serum albumin OS=Homo sapiens OX=9606 GN=ALB PE=1 SV=2	659.557	4	0
K.QEPERNEC[+57.021]{-1.029}FLQHKDDNPNLPR.L	C{-1}[+57]	1.89	>>sp|P02768|ALBU_HUMAN Serum albumin OS=Homo sapiens OX=9606 GN=ALB PE=1 SV=2	659.555	4	0
K.QEPERNEC[+57.021]FLQ{-18.032}HKDDNPNLPR.L	C[+57], Q{-18}	1.89	>>sp|P02768|ALBU_HUMAN Serum albumin OS=Homo sapiens OX=9606 GN=ALB PE=1 SV=2	655.304	4	0
K.QEPERNEC[+57.021]FLQ{+1.002}HKDDNPNLPR.L	C[+57], Q{+1}	1.89	>>sp|P02768|ALBU_HUMAN Serum albumin OS=Homo sapiens OX=9606 GN=ALB PE=1 SV=2	660.063	4	0
K.QEPERNEC[+57.021]FLQ{-18.029}HKDDNPNLPR.L	C[+57], Q{-18}	1.89	>>sp|P02768|ALBU_HUMAN Serum albumin OS=Homo sapiens OX=9606 GN=ALB PE=1 SV=2	655.305	4	0
K.QEPERNEC[+57.021]FLQ{-16.027}HKDDNPNLPR.L	C[+57], Q{-16}	1.89	>>sp|P02768|ALBU_HUMAN Serum albumin OS=Homo sapiens OX=9606 GN=ALB PE=1 SV=2	655.806	4	0
R.NEC[+57.021]FLQHK{+326.086}.D	C[+57], K{+326}	1.89	>>sp|P02768|ALBU_HUMAN Serum albumin OS=Homo sapiens OX=9606 GN=ALB PE=1 SV=2	701.296	2	0
R.N{-20.925}EC[+57.021]FLQHKDDNPNLPR.L	C[+57], N{-21}	1.89	>>sp|P02768|ALBU_HUMAN Serum albumin OS=Homo sapiens OX=9606 GN=ALB PE=1 SV=2	659.34	3	0
R.NE{+488.124}C[+57.021]FLQHKDDNPNLPR.L	C[+57], E{+488}	1.89	>>sp|P02768|ALBU_HUMAN Serum albumin OS=Homo sapiens OX=9606 GN=ALB PE=1 SV=2	622.019	4	0
R.NE{+639.284}C[+57.021]FLQHKDDNPNLPR.L	C[+57], E{+639}	1.89	>>sp|P02768|ALBU_HUMAN Serum albumin OS=Homo sapiens OX=9606 GN=ALB PE=1 SV=2	659.809	4	0
K.DDNPN{+934.231}LPR.L	N{+934}	1.89	>>sp|P02768|ALBU_HUMAN Serum albumin OS=Homo sapiens OX=9606 GN=ALB PE=1 SV=2	469.425	4	0
K.DDNPN{+467.339}LPR.L	N{+467}	1.89	>>sp|P02768|ALBU_HUMAN Serum albumin OS=Homo sapiens OX=9606 GN=ALB PE=1 SV=2	469.934	3	0
R.LVRPEVDVMC[+57.021]TAFH{+421.236}DNEETFLK.K	C[+57], H{+421}	1.89	>>sp|P02768|ALBU_HUMAN Serum albumin OS=Homo sapiens OX=9606 GN=ALB PE=1 SV=2	768.63	4	0
R.LVRPEVDVMC[+57.021]TAFHDNEE{+563.389}TFLK.K	C[+57], E{+563}	1.89	>>sp|P02768|ALBU_HUMAN Serum albumin OS=Homo sapiens OX=9606 GN=ALB PE=1 SV=2	536.448	6	0
R.LVRPEVDVM{+14.992}C[+57.021]TAFHDNEETFLK.K	C[+57], M{+15}	1.89	>>sp|P02768|ALBU_HUMAN Serum albumin OS=Homo sapiens OX=9606 GN=ALB PE=1 SV=2	667.069	4	0
R.LVRPEVDVMC[+57.021]T{+31.994}AFHDNEETFLK.K	C[+57], T{+32}	1.89	>>sp|P02768|ALBU_HUMAN Serum albumin OS=Homo sapiens OX=9606 GN=ALB PE=1 SV=2	671.32	4	0
R.LVRPEVDVMC[+57.021]TAF{+128.002}HDNEETFLK.K	C[+57], F{+128}	1.89	>>sp|P02768|ALBU_HUMAN Serum albumin OS=Homo sapiens OX=9606 GN=ALB PE=1 SV=2	695.322	4	0
R.LVRPEVDVMC[+57.021]TAF{+129.093}HDNEETFLK.K	C[+57], F{+129}	1.89	>>sp|P02768|ALBU_HUMAN Serum albumin OS=Homo sapiens OX=9606 GN=ALB PE=1 SV=2	695.595	4	0
R.LVRPEVDVMC[+57.021]TAFHDNEETFLKK.Y	C[+57]	1.89	>>sp|P02768|ALBU_HUMAN Serum albumin OS=Homo sapiens OX=9606 GN=ALB PE=1 SV=2	556.477	5	-0.9
R.LVRPEVDVMC[+57.021]TAFHDNEETFLKK.Y	C[+57]	1.89	>>sp|P02768|ALBU_HUMAN Serum albumin OS=Homo sapiens OX=9606 GN=ALB PE=1 SV=2	695.344	4	-1.9
R.LVRPEVDVM[+15.995]C[+57.021]TAFHDNEETFLKK.Y	C[+57], M[+16]	1.89	>>sp|P02768|ALBU_HUMAN Serum albumin OS=Homo sapiens OX=9606 GN=ALB PE=1 SV=2	699.344	4	0.1
R.LVRPEVDVMC[+57.021]TAFH{+714.298}DNEETFLKK.Y	C[+57], H{+714}	1.89	>>sp|P02768|ALBU_HUMAN Serum albumin OS=Homo sapiens OX=9606 GN=ALB PE=1 SV=2	699.337	5	0
R.LVRPEVDVM{+19.003}C[+57.021]TAFHDNEETFLKK.Y	C[+57], M{+19}	1.89	>>sp|P02768|ALBU_HUMAN Serum albumin OS=Homo sapiens OX=9606 GN=ALB PE=1 SV=2	700.096	4	0
R.LVRPEVDVMC[+57.021]{+31.988}TAFHDNEETFLKK.Y	C{+32}[+57]	1.89	>>sp|P02768|ALBU_HUMAN Serum albumin OS=Homo sapiens OX=9606 GN=ALB PE=1 SV=2	703.342	4	0
R.LVRPEVDVMC[+57.021]T{+52.901}AFHDNEETFLKK.Y	C[+57], T{+53}	1.89	>>sp|P02768|ALBU_HUMAN Serum albumin OS=Homo sapiens OX=9606 GN=ALB PE=1 SV=2	708.571	4	0
R.LVRPEVDVMC[+57.021]TA{+60.898}FHDNEETFLKK.Y	A{+61}, C[+57]	1.89	>>sp|P02768|ALBU_HUMAN Serum albumin OS=Homo sapiens OX=9606 GN=ALB PE=1 SV=2	710.57	4	0
R.PEVDVMC[+57.021]TAFHDNEET{+550.360}FLK.K	C[+57], T{+550}	1.89	>>sp|P02768|ALBU_HUMAN Serum albumin OS=Homo sapiens OX=9606 GN=ALB PE=1 SV=2	708.848	4	0
R.PEVDV{+426.281}MC[+57.021]TAFHDNEETFLKK.Y	C[+57], V{+426}	1.89	>>sp|P02768|ALBU_HUMAN Serum albumin OS=Homo sapiens OX=9606 GN=ALB PE=1 SV=2	568.083	5	0
R.PEVDV{+270.991}MC[+57.021]TAFHDNEETFLKK.Y	C[+57], V{+271}	1.89	>>sp|P02768|ALBU_HUMAN Serum albumin OS=Homo sapiens OX=9606 GN=ALB PE=1 SV=2	671.029	4	0
R.RHPYFYA{+629.114}PELLFFAK.R	A{+629}	1.89	>>sp|P02768|ALBU_HUMAN Serum albumin OS=Homo sapiens OX=9606 GN=ALB PE=1 SV=2	632.783	4	0
R.HPYFYAP{-18.009}ELLFFAK.R	P{-18}	1.89	>>sp|P02768|ALBU_HUMAN Serum albumin OS=Homo sapiens OX=9606 GN=ALB PE=1 SV=2	575.633	3	0
K.AAFT{+54.914}EC[+57.021]C[+57.021]QAADK.A	C[+57]*2, T{+55}	1.89	>>sp|P02768|ALBU_HUMAN Serum albumin OS=Homo sapiens OX=9606 GN=ALB PE=1 SV=2	713.744	2	0
K.AAF{+49.961}TEC[+57.021]C[+57.021]QAADK.A	C[+57]*2, F{+50}	1.89	>>sp|P02768|ALBU_HUMAN Serum albumin OS=Homo sapiens OX=9606 GN=ALB PE=1 SV=2	711.267	2	0
K.AAF{+1.132}TEC[+57.021]C[+57.021]QAADK.A	C[+57]*2, F{+1}	1.89	>>sp|P02768|ALBU_HUMAN Serum albumin OS=Homo sapiens OX=9606 GN=ALB PE=1 SV=2	686.853	2	0
K.AAFTEC[+57.021]C[+57.021]{+15.994}QAADK.A	C{+16}[+57]*2	1.89	>>sp|P02768|ALBU_HUMAN Serum albumin OS=Homo sapiens OX=9606 GN=ALB PE=1 SV=2	694.284	2	0
K.AAFTEC[+57.021]C[+57.021]QAAD{-17.999}K.A	C[+57]*2, D{-18}	1.89	>>sp|P02768|ALBU_HUMAN Serum albumin OS=Homo sapiens OX=9606 GN=ALB PE=1 SV=2	677.288	2	0
K.AAFTEC[+57.021]C[+57.021]{+15.990}QAADK.A	C{+16}[+57]*2	1.89	>>sp|P02768|ALBU_HUMAN Serum albumin OS=Homo sapiens OX=9606 GN=ALB PE=1 SV=2	694.282	2	0
K.AAFTEC[+57.021]{-9.038}C[+57.021]QAADK.A	C{-9}[+57]*2	1.89	>>sp|P02768|ALBU_HUMAN Serum albumin OS=Homo sapiens OX=9606 GN=ALB PE=1 SV=2	681.768	2	0
K.AAFTE{-18.017}C[+57.021]C[+57.021]QAADK.A	C[+57]*2, E{-18}	1.89	>>sp|P02768|ALBU_HUMAN Serum albumin OS=Homo sapiens OX=9606 GN=ALB PE=1 SV=2	677.278	2	0
K.AAFTEC[+57.021]{+15.993}C[+57.021]QAADK.A	C{+16}[+57]*2	1.89	>>sp|P02768|ALBU_HUMAN Serum albumin OS=Homo sapiens OX=9606 GN=ALB PE=1 SV=2	694.283	2	0
K.AAF{+29.090}TEC[+57.021]C[+57.021]QAADK.A	C[+57]*2, F{+29}	1.89	>>sp|P02768|ALBU_HUMAN Serum albumin OS=Homo sapiens OX=9606 GN=ALB PE=1 SV=2	700.832	2	0
K.AAFTEC[+57.021]C[+57.021]QAAD{+95.981}K.A	C[+57]*2, D{+96}	1.89	>>sp|P02768|ALBU_HUMAN Serum albumin OS=Homo sapiens OX=9606 GN=ALB PE=1 SV=2	734.277	2	0
K.A{-0.941}AFTEC[+57.021]C[+57.021]QAADK.A	A{-1}, C[+57]*2	1.89	>>sp|P02768|ALBU_HUMAN Serum albumin OS=Homo sapiens OX=9606 GN=ALB PE=1 SV=2	685.816	2	0
K.A{+348.178}AFTEC[+57.021]C[+57.021]QAADK.A	A{+348}, C[+57]*2	1.89	>>sp|P02768|ALBU_HUMAN Serum albumin OS=Homo sapiens OX=9606 GN=ALB PE=1 SV=2	573.92	3	0
K.A{+348.174}AFTEC[+57.021]C[+57.021]QAADK.A	A{+348}, C[+57]*2	1.89	>>sp|P02768|ALBU_HUMAN Serum albumin OS=Homo sapiens OX=9606 GN=ALB PE=1 SV=2	573.919	3	0
K.AAFTE{+357.210}C[+57.021]C[+57.021]QAADK.A	C[+57]*2, E{+357}	1.89	>>sp|P02768|ALBU_HUMAN Serum albumin OS=Homo sapiens OX=9606 GN=ALB PE=1 SV=2	576.93	3	0
K.AAFTEC[+57.021]{-25.945}C[+57.021]QAADKAAC[+57.021]LLPK.L	C{-26}[+57]*3	1.89	>>sp|P02768|ALBU_HUMAN Serum albumin OS=Homo sapiens OX=9606 GN=ALB PE=1 SV=2	1050.02	2	0
K.AAC[+57.021]LLPK.L	C[+57]	1.89	>>sp|P02768|ALBU_HUMAN Serum albumin OS=Homo sapiens OX=9606 GN=ALB PE=1 SV=2	386.722	2	-1.8
K.AAC[+57.021]LLPK.L	C[+57]	1.89	>>sp|P02768|ALBU_HUMAN Serum albumin OS=Homo sapiens OX=9606 GN=ALB PE=1 SV=2	386.724	2	4
K.L{+113.027}DELRDEGK.A	L{+113}	1.89	>>sp|P02768|ALBU_HUMAN Serum albumin OS=Homo sapiens OX=9606 GN=ALB PE=1 SV=2	396.528	3	0
K.C[+57.021]AS{+283.136}LQK.F	C[+57], S{+283}	1.89	>>sp|P02768|ALBU_HUMAN Serum albumin OS=Homo sapiens OX=9606 GN=ALB PE=1 SV=2	495.249	2	0
K.AEFAEVS{+437.270}K.L	S{+437}	1.89	>>sp|P02768|ALBU_HUMAN Serum albumin OS=Homo sapiens OX=9606 GN=ALB PE=1 SV=2	439.908	3	0
K.LVTD{+910.723}LTKVHTEC[+57.021]C[+57.021]HGDLLEC[+57.021]ADDRADLAK.Y	C[+57]*3, D{+911}	1.89	>>sp|P02768|ALBU_HUMAN Serum albumin OS=Homo sapiens OX=9606 GN=ALB PE=1 SV=2	610.334	7	0
K.VHTEC[+57.021]C[+57.021]HGDLLEC[+57.021]ADDR.A	C[+57]*3	1.89	>>sp|P02768|ALBU_HUMAN Serum albumin OS=Homo sapiens OX=9606 GN=ALB PE=1 SV=2	522.466	4	3
K.VHTEC[+57.021]C[+57.021]HGDLLEC[+57.021]{+409.288}ADDR.A	C[+57]*3{+409}	1.89	>>sp|P02768|ALBU_HUMAN Serum albumin OS=Homo sapiens OX=9606 GN=ALB PE=1 SV=2	624.787	4	0
K.VHTEC[+57.021]C[+57.021]HGDLL{+357.225}EC[+57.021]ADDR.A	C[+57]*3, L{+357}	1.89	>>sp|P02768|ALBU_HUMAN Serum albumin OS=Homo sapiens OX=9606 GN=ALB PE=1 SV=2	611.771	4	0
K.VHTEC[+57.021]C[+57.021]HGDLLEC[+57.021]ADDRADLAK.Y	C[+57]*3	1.89	>>sp|P02768|ALBU_HUMAN Serum albumin OS=Homo sapiens OX=9606 GN=ALB PE=1 SV=2	517.828	5	-2.4
K.VHTEC[+57.021]C[+57.021]HGDLLEC[+57.021]ADDRADLA{+828.288}K.Y	A{+828}, C[+57]*3	1.89	>>sp|P02768|ALBU_HUMAN Serum albumin OS=Homo sapiens OX=9606 GN=ALB PE=1 SV=2	854.107	4	0
K.VHTEC[+57.021]C[+57.021]{-1.000}HGDLLEC[+57.021]ADDRADLAK.Y	C{-1}[+57]*3	1.89	>>sp|P02768|ALBU_HUMAN Serum albumin OS=Homo sapiens OX=9606 GN=ALB PE=1 SV=2	646.785	4	0
K.VHT{-1.004}EC[+57.021]C[+57.021]HGDLLEC[+57.021]ADDRADLAK.Y	C[+57]*3, T{-1}	1.89	>>sp|P02768|ALBU_HUMAN Serum albumin OS=Homo sapiens OX=9606 GN=ALB PE=1 SV=2	646.784	4	0
R.ADLAKYIC[+57.021]{+927.643}ENQDSISSK.L	C[+57]{+928}	1.89	>>sp|P02768|ALBU_HUMAN Serum albumin OS=Homo sapiens OX=9606 GN=ALB PE=1 SV=2	718.147	4	0
K.YIC[+57.021]ENQDSISSK.L	C[+57]	1.89	>>sp|P02768|ALBU_HUMAN Serum albumin OS=Homo sapiens OX=9606 GN=ALB PE=1 SV=2	722.324	2	-0.4
K.YIC[+57.021]ENQDSISSK.L	C[+57]	1.89	>>sp|P02768|ALBU_HUMAN Serum albumin OS=Homo sapiens OX=9606 GN=ALB PE=1 SV=2	481.884	3	-2.3
K.Y{+31.990}IC[+57.021]ENQDSISSK.L	C[+57], Y{+32}	1.89	>>sp|P02768|ALBU_HUMAN Serum albumin OS=Homo sapiens OX=9606 GN=ALB PE=1 SV=2	738.32	2	0
K.YIC[+57.021]E{+357.214}NQDSISSK.L	C[+57], E{+357}	1.89	>>sp|P02768|ALBU_HUMAN Serum albumin OS=Homo sapiens OX=9606 GN=ALB PE=1 SV=2	600.957	3	0
K.YIC[+57.021]ENQDS{-17.026}ISSK.L	C[+57], S{-17}	1.89	>>sp|P02768|ALBU_HUMAN Serum albumin OS=Homo sapiens OX=9606 GN=ALB PE=1 SV=2	713.812	2	0
K.YIC[+57.021]ENQDS{-17.030}ISSK.L	C[+57], S{-17}	1.89	>>sp|P02768|ALBU_HUMAN Serum albumin OS=Homo sapiens OX=9606 GN=ALB PE=1 SV=2	713.81	2	0
K.YIC[+57.021]ENQDS{-18.022}ISSK.L	C[+57], S{-18}	1.89	>>sp|P02768|ALBU_HUMAN Serum albumin OS=Homo sapiens OX=9606 GN=ALB PE=1 SV=2	713.314	2	0
K.LKEC[+57.021]C[+57.021]EKPLLEK.S	C[+57]*2	1.89	>>sp|P02768|ALBU_HUMAN Serum albumin OS=Homo sapiens OX=9606 GN=ALB PE=1 SV=2	387.455	4	1
K.LK{+532.165}EC[+57.021]C[+57.021]EKPLLEK.S	C[+57]*2, K{+532}	1.89	>>sp|P02768|ALBU_HUMAN Serum albumin OS=Homo sapiens OX=9606 GN=ALB PE=1 SV=2	520.496	4	0
K.LKEC[+57.021]C[+57.021]EKPLLEKSHC[+57.021]IAEVEN{+282.045}DEMPADLPSLAADFVESK.D	C[+57]*3, N{+282}	1.89	>>sp|P02768|ALBU_HUMAN Serum albumin OS=Homo sapiens OX=9606 GN=ALB PE=1 SV=2	1196.55	4	0.7
K.E{+168.111}C[+57.021]C[+57.021]EKPLLEK.S	C[+57]*2, E{+168}	1.89	>>sp|P02768|ALBU_HUMAN Serum albumin OS=Homo sapiens OX=9606 GN=ALB PE=1 SV=2	491.914	3	0
K.E{-3.026}C[+57.021]C[+57.021]EKPLLEK.S	C[+57]*2, E{-3}	1.89	>>sp|P02768|ALBU_HUMAN Serum albumin OS=Homo sapiens OX=9606 GN=ALB PE=1 SV=2	434.869	3	0
K.EC[+57.021]C[+57.021]{+150.058}EKPLLEK.S	C[+57]*2{+150}	1.89	>>sp|P02768|ALBU_HUMAN Serum albumin OS=Homo sapiens OX=9606 GN=ALB PE=1 SV=2	485.897	3	0
K.EC[+57.021]{+128.092}C[+57.021]EKPLLEK.S	C[+57]*2{+128}	1.89	>>sp|P02768|ALBU_HUMAN Serum albumin OS=Homo sapiens OX=9606 GN=ALB PE=1 SV=2	478.575	3	0
K.EC[+57.021]C[+57.021]EKPLLE{+523.252}KSHC[+57.021]IAEVENDEMPADLPSLAADFVESK.D	C[+57]*3, E{+523}	1.89	>>sp|P02768|ALBU_HUMAN Serum albumin OS=Homo sapiens OX=9606 GN=ALB PE=1 SV=2	1196.8	4	0
K.PLLEKSHC[+57.021]IAEVEN{+481.984}DEMPADLPSLAADFVESK.D	C[+57], N{+482}	1.89	>>sp|P02768|ALBU_HUMAN Serum albumin OS=Homo sapiens OX=9606 GN=ALB PE=1 SV=2	1009.93	4	0
K.SHC[+57.021]IAEVENDEMPADLPSLAADFVE{+575.236}SK.D	C[+57], E{+575}	1.89	>>sp|P02768|ALBU_HUMAN Serum albumin OS=Homo sapiens OX=9606 GN=ALB PE=1 SV=2	888.15	4	0
K.SHC[+57.021]IAE{+54.945}VENDEMPADLPSLAADFVESK.D	C[+57], E{+55}	1.89	>>sp|P02768|ALBU_HUMAN Serum albumin OS=Homo sapiens OX=9606 GN=ALB PE=1 SV=2	758.078	4	0
K.S{+43.003}HC[+57.021]IAEVENDEMPADLPSLAADFVESK.D	C[+57], S{+43}	1.89	>>sp|P02768|ALBU_HUMAN Serum albumin OS=Homo sapiens OX=9606 GN=ALB PE=1 SV=2	1006.45	3	0
K.SHC[+57.021]IAEV{+65.163}ENDEMPADLPSLAADFVESK.D	C[+57], V{+65}	1.89	>>sp|P02768|ALBU_HUMAN Serum albumin OS=Homo sapiens OX=9606 GN=ALB PE=1 SV=2	760.632	4	0
K.SHC[+57.021]IAEVENDEM{+43.989}PADLPSLAADFVESK.D	C[+57], M{+44}	1.89	>>sp|P02768|ALBU_HUMAN Serum albumin OS=Homo sapiens OX=9606 GN=ALB PE=1 SV=2	1006.78	3	0
K.SHC[+57.021]IAEVENDEM{+73.023}PADLPSLAADFVESK.D	C[+57], M{+73}	1.89	>>sp|P02768|ALBU_HUMAN Serum albumin OS=Homo sapiens OX=9606 GN=ALB PE=1 SV=2	1016.46	3	0
K.SHC[+57.021]IAEVENDEMPADL{-17.017}PSLAADFVESK.D	C[+57], L{-17}	1.89	>>sp|P02768|ALBU_HUMAN Serum albumin OS=Homo sapiens OX=9606 GN=ALB PE=1 SV=2	986.447	3	0
K.SHC[+57.021]IAEVENDEMPAD{+54.953}LPSLAADFVESK.D	C[+57], D{+55}	1.89	>>sp|P02768|ALBU_HUMAN Serum albumin OS=Homo sapiens OX=9606 GN=ALB PE=1 SV=2	758.08	4	0
K.SHC[+57.021]{+84.908}IAEVENDEMPADLPSLAADFVESK.D	C[+57]{+85}	1.89	>>sp|P02768|ALBU_HUMAN Serum albumin OS=Homo sapiens OX=9606 GN=ALB PE=1 SV=2	765.569	4	0
K.SHC[+57.021]IAEVEN{+88.227}DEMPADLPSLAADFVESK.D	C[+57], N{+88}	1.89	>>sp|P02768|ALBU_HUMAN Serum albumin OS=Homo sapiens OX=9606 GN=ALB PE=1 SV=2	766.398	4	0
K.SHC[+57.021]IAEVENDEMPADLPSLAADFVE{+477.203}SK.D	C[+57], E{+477}	1.89	>>sp|P02768|ALBU_HUMAN Serum albumin OS=Homo sapiens OX=9606 GN=ALB PE=1 SV=2	863.642	4	0
K.SHC[+57.021]{+31.988}IAEVENDEMPADLPSLAADFVESK.D	C{+32}[+57]	1.89	>>sp|P02768|ALBU_HUMAN Serum albumin OS=Homo sapiens OX=9606 GN=ALB PE=1 SV=2	1002.78	3	0
K.SHC[+57.021]IAEVE{+96.256}NDEMPADLPSLAADFVESK.D	C[+57], E{+96}	1.89	>>sp|P02768|ALBU_HUMAN Serum albumin OS=Homo sapiens OX=9606 GN=ALB PE=1 SV=2	1024.2	3	0
K.SHC[+57.021]I{+38.985}AEVENDEMPADLPSLAADFVESK.D	C[+57], I{+39}	1.89	>>sp|P02768|ALBU_HUMAN Serum albumin OS=Homo sapiens OX=9606 GN=ALB PE=1 SV=2	754.088	4	0
K.SHC[+57.021]IAEVENDEM{+889.238}PADLPSLAADFVESKDVC[+57.021]K.N	C[+57]*2, M{+889}	1.89	>>sp|P02768|ALBU_HUMAN Serum albumin OS=Homo sapiens OX=9606 GN=ALB PE=1 SV=2	873.966	5	0
K.DVC[+57.021]KNYAEAKDVFLGM{+14.983}FLYEYAR.R	C[+57], M{+15}	1.89	>>sp|P02768|ALBU_HUMAN Serum albumin OS=Homo sapiens OX=9606 GN=ALB PE=1 SV=2	705.083	4	0
K.NYAEAKDVFLGM[+15.995]FLYEYAR.R	M[+16]	1.89	>>sp|P02768|ALBU_HUMAN Serum albumin OS=Homo sapiens OX=9606 GN=ALB PE=1 SV=2	772.707	3	2
K.DVFLGM{+895.490}FLYEYAR.R	M{+895}	1.89	>>sp|P02768|ALBU_HUMAN Serum albumin OS=Homo sapiens OX=9606 GN=ALB PE=1 SV=2	840.431	3	0
K.DVFLGM{+895.490}FLYEYAR.R	M{+895}	1.89	>>sp|P02768|ALBU_HUMAN Serum albumin OS=Homo sapiens OX=9606 GN=ALB PE=1 SV=2	840.431	3	0
R.RHPDYSVV{-2.017}LLLR.L	V{-2}	1.89	>>sp|P02768|ALBU_HUMAN Serum albumin OS=Homo sapiens OX=9606 GN=ALB PE=1 SV=2	489.28	3	0
R.RHPDYS{+487.055}VVLLLR.L	S{+487}	1.89	>>sp|P02768|ALBU_HUMAN Serum albumin OS=Homo sapiens OX=9606 GN=ALB PE=1 SV=2	489.48	4	0
R.R{+876.478}HPDYSVVLLLR.L	R{+876}	1.89	>>sp|P02768|ALBU_HUMAN Serum albumin OS=Homo sapiens OX=9606 GN=ALB PE=1 SV=2	586.836	4	0
R.RHPDYS{+487.055}VVLLLR.L	S{+487}	1.89	>>sp|P02768|ALBU_HUMAN Serum albumin OS=Homo sapiens OX=9606 GN=ALB PE=1 SV=2	489.48	4	0
R.H{+0.819}PDYSVVLLLR.L	H{+1}	1.89	>>sp|P02768|ALBU_HUMAN Serum albumin OS=Homo sapiens OX=9606 GN=ALB PE=1 SV=2	656.784	2	0
R.HPDYS{+503.108}VVLLLR.L	S{+503}	1.89	>>sp|P02768|ALBU_HUMAN Serum albumin OS=Homo sapiens OX=9606 GN=ALB PE=1 SV=2	454.468	4	0
R.HPDYS{+696.196}VVLLLR.L	S{+696}	1.89	>>sp|P02768|ALBU_HUMAN Serum albumin OS=Homo sapiens OX=9606 GN=ALB PE=1 SV=2	669.984	3	0
R.H{+213.125}PDYSVVLLLR.L	H{+213}	1.89	>>sp|P02768|ALBU_HUMAN Serum albumin OS=Homo sapiens OX=9606 GN=ALB PE=1 SV=2	508.961	3	0
K.TYET{+531.260}TLEK.C	T{+531}	1.89	>>sp|P02768|ALBU_HUMAN Serum albumin OS=Homo sapiens OX=9606 GN=ALB PE=1 SV=2	505.921	3	0
K.TYET{+984.482}TLEK.C	T{+984}	1.89	>>sp|P02768|ALBU_HUMAN Serum albumin OS=Homo sapiens OX=9606 GN=ALB PE=1 SV=2	492.998	4	0
K.TYET{+493.166}TLEK.C	T{+493}	1.89	>>sp|P02768|ALBU_HUMAN Serum albumin OS=Homo sapiens OX=9606 GN=ALB PE=1 SV=2	493.223	3	0
K.TYETT{+340.209}LEK.C	T{+340}	1.89	>>sp|P02768|ALBU_HUMAN Serum albumin OS=Homo sapiens OX=9606 GN=ALB PE=1 SV=2	662.852	2	0
K.TYET{+234.114}TLEK.C	T{+234}	1.89	>>sp|P02768|ALBU_HUMAN Serum albumin OS=Homo sapiens OX=9606 GN=ALB PE=1 SV=2	609.805	2	0
K.C[+57.021]C[+57.021]AAAD{+6.926}PHEC[+57.021]YAK.V	C[+57]*3, D{+7}	1.89	>>sp|P02768|ALBU_HUMAN Serum albumin OS=Homo sapiens OX=9606 GN=ALB PE=1 SV=2	520.513	3	0
K.C[+57.021]C[+57.021]AAA{+52.915}DPHEC[+57.021]YAK.V	A{+53}, C[+57]*3	1.89	>>sp|P02768|ALBU_HUMAN Serum albumin OS=Homo sapiens OX=9606 GN=ALB PE=1 SV=2	535.842	3	0
K.C[+57.021]C[+57.021]AAAD{+35.886}PHEC[+57.021]YAK.V	C[+57]*3, D{+36}	1.89	>>sp|P02768|ALBU_HUMAN Serum albumin OS=Homo sapiens OX=9606 GN=ALB PE=1 SV=2	530.166	3	0
K.C[+57.021]C[+57.021]AA{-9.038}ADPHEC[+57.021]YAK.V	A{-9}, C[+57]*3	1.89	>>sp|P02768|ALBU_HUMAN Serum albumin OS=Homo sapiens OX=9606 GN=ALB PE=1 SV=2	772.284	2	0
K.C[+57.021]{+355.203}C[+57.021]AAADPHEC[+57.021]YAK.V	C[+57]*3{+355}	1.89	>>sp|P02768|ALBU_HUMAN Serum albumin OS=Homo sapiens OX=9606 GN=ALB PE=1 SV=2	477.705	4	0
K.C[+57.021]C[+57.021]AAADPH{+357.221}EC[+57.021]YAK.V	C[+57]*3, H{+357}	1.89	>>sp|P02768|ALBU_HUMAN Serum albumin OS=Homo sapiens OX=9606 GN=ALB PE=1 SV=2	478.21	4	0
K.C[+57.021]C[+57.021]{+357.216}AAADPHEC[+57.021]YAK.V	C[+57]*3{+357}	1.89	>>sp|P02768|ALBU_HUMAN Serum albumin OS=Homo sapiens OX=9606 GN=ALB PE=1 SV=2	478.209	4	0
K.C[+57.021]C[+57.021]{+13.980}AAADPHEC[+57.021]YAK.V	C{+14}[+57]*3	1.89	>>sp|P02768|ALBU_HUMAN Serum albumin OS=Homo sapiens OX=9606 GN=ALB PE=1 SV=2	522.864	3	0
K.C[+57.021]{+200.287}C[+57.021]AAADPHEC[+57.021]YAK.V	C[+57]*3{+200}	1.89	>>sp|P02768|ALBU_HUMAN Serum albumin OS=Homo sapiens OX=9606 GN=ALB PE=1 SV=2	876.946	2	0
K.C[+57.021]{+340.189}C[+57.021]AAADPHEC[+57.021]YAK.V	C[+57]*3{+340}	1.89	>>sp|P02768|ALBU_HUMAN Serum albumin OS=Homo sapiens OX=9606 GN=ALB PE=1 SV=2	473.952	4	0
K.C[+57.021]C[+57.021]AAA{+334.275}DPHEC[+57.021]YAK.V	A{+334}, C[+57]*3	1.89	>>sp|P02768|ALBU_HUMAN Serum albumin OS=Homo sapiens OX=9606 GN=ALB PE=1 SV=2	472.474	4	0
K.C[+57.021]C[+57.021]AAAD{+47.980}PHEC[+57.021]YAK.V	C[+57]*3, D{+48}	1.89	>>sp|P02768|ALBU_HUMAN Serum albumin OS=Homo sapiens OX=9606 GN=ALB PE=1 SV=2	534.198	3	0
K.C[+57.021]C[+57.021]AAADPHEC[+57.021]YA{+277.660}KVFDEFK.P	A{+278}, C[+57]*3	1.89	>>sp|P02768|ALBU_HUMAN Serum albumin OS=Homo sapiens OX=9606 GN=ALB PE=1 SV=2	649.662	4	0
K.VF{+237.212}DEFKPLVEEPQNLIK.Q	F{+237}	1.89	>>sp|P02768|ALBU_HUMAN Serum albumin OS=Homo sapiens OX=9606 GN=ALB PE=1 SV=2	761.441	3	0
K.VFDEFKPLVEEPQN{+754.353}LIK.Q	N{+754}	1.89	>>sp|P02768|ALBU_HUMAN Serum albumin OS=Homo sapiens OX=9606 GN=ALB PE=1 SV=2	700.618	4	0
K.VFDEFKPLVEEPQNLIKQN{+414.171}C[+57.021]ELFEQLGEYK.F	C[+57], N{+414}	1.89	>>sp|P02768|ALBU_HUMAN Serum albumin OS=Homo sapiens OX=9606 GN=ALB PE=1 SV=2	820.406	5	0
K.VFDEFKPLVEEPQNLIKQN{+416.304}C[+57.021]ELFEQLGEYK.F	C[+57], N{+416}	1.89	>>sp|P02768|ALBU_HUMAN Serum albumin OS=Homo sapiens OX=9606 GN=ALB PE=1 SV=2	820.833	5	0
K.PLVEEPQN{+765.200}LIK.Q	N{+765}	1.89	>>sp|P02768|ALBU_HUMAN Serum albumin OS=Homo sapiens OX=9606 GN=ALB PE=1 SV=2	682.313	3	0
K.PLVEEPQN{+760.266}LIK.Q	N{+760}	1.89	>>sp|P02768|ALBU_HUMAN Serum albumin OS=Homo sapiens OX=9606 GN=ALB PE=1 SV=2	680.669	3	0
K.PLVEEPQN{+759.282}LIK.Q	N{+759}	1.89	>>sp|P02768|ALBU_HUMAN Serum albumin OS=Homo sapiens OX=9606 GN=ALB PE=1 SV=2	680.341	3	0
K.PLVEEPQN{+519.238}LIK.Q	N{+519}	1.89	>>sp|P02768|ALBU_HUMAN Serum albumin OS=Homo sapiens OX=9606 GN=ALB PE=1 SV=2	899.985	2	0
K.PLVEEPQN{+826.284}LIK.Q	N{+826}	1.89	>>sp|P02768|ALBU_HUMAN Serum albumin OS=Homo sapiens OX=9606 GN=ALB PE=1 SV=2	527.258	4	0
K.PLVEEPQN{+826.274}LIK.Q	N{+826}	1.89	>>sp|P02768|ALBU_HUMAN Serum albumin OS=Homo sapiens OX=9606 GN=ALB PE=1 SV=2	702.671	3	0
K.PLVEEPQNLIK{+747.358}.Q	K{+747}	1.89	>>sp|P02768|ALBU_HUMAN Serum albumin OS=Homo sapiens OX=9606 GN=ALB PE=1 SV=2	1014.05	2	0
K.QNC[+57.021]ELFEQLGEYK.F	C[+57]	1.89	>>sp|P02768|ALBU_HUMAN Serum albumin OS=Homo sapiens OX=9606 GN=ALB PE=1 SV=2	829.38	2	-0.4
K.QNC[+57.021]ELFEQLGEYK.F	C[+57]	1.89	>>sp|P02768|ALBU_HUMAN Serum albumin OS=Homo sapiens OX=9606 GN=ALB PE=1 SV=2	829.379	2	-1
K.Q{+819.281}NC[+57.021]ELFEQLGEYK.F	C[+57], Q{+819}	1.89	>>sp|P02768|ALBU_HUMAN Serum albumin OS=Homo sapiens OX=9606 GN=ALB PE=1 SV=2	826.349	3	0
K.QN{+821.444}C[+57.021]ELFEQLGEYK.F	C[+57], N{+821}	1.89	>>sp|P02768|ALBU_HUMAN Serum albumin OS=Homo sapiens OX=9606 GN=ALB PE=1 SV=2	827.07	3	0
K.QNC[+57.021]ELFE{+35.880}QLGEYK.F	C[+57], E{+36}	1.89	>>sp|P02768|ALBU_HUMAN Serum albumin OS=Homo sapiens OX=9606 GN=ALB PE=1 SV=2	847.32	2	0
K.Q[-17.027]NC[+57.021]ELFEQLGEYK.F	C[+57], Q[-17]	1.89	>>sp|P02768|ALBU_HUMAN Serum albumin OS=Homo sapiens OX=9606 GN=ALB PE=1 SV=2	820.864	2	-3.5
K.QNC[+57.021]{-16.050}ELFEQLGEYK.F	C{-16}[+57]	1.89	>>sp|P02768|ALBU_HUMAN Serum albumin OS=Homo sapiens OX=9606 GN=ALB PE=1 SV=2	821.355	2	0
K.QNC[+57.021]EL{+21.973}FEQLGEYK.F	C[+57], L{+22}	1.89	>>sp|P02768|ALBU_HUMAN Serum albumin OS=Homo sapiens OX=9606 GN=ALB PE=1 SV=2	420.687	4	0
K.QN{+804.387}C[+57.021]ELFEQLGEYK.F	C[+57], N{+804}	1.89	>>sp|P02768|ALBU_HUMAN Serum albumin OS=Homo sapiens OX=9606 GN=ALB PE=1 SV=2	821.385	3	0
K.QNC[+57.021]ELF{+52.908}EQLGEYK.F	C[+57], F{+53}	1.89	>>sp|P02768|ALBU_HUMAN Serum albumin OS=Homo sapiens OX=9606 GN=ALB PE=1 SV=2	570.892	3	0
K.QNC[+57.021]EL{+43.956}FEQLGEYK.F	C[+57], L{+44}	1.89	>>sp|P02768|ALBU_HUMAN Serum albumin OS=Homo sapiens OX=9606 GN=ALB PE=1 SV=2	851.358	2	0
K.Q{+816.488}NC[+57.021]ELFEQLGEYK.F	C[+57], Q{+816}	1.89	>>sp|P02768|ALBU_HUMAN Serum albumin OS=Homo sapiens OX=9606 GN=ALB PE=1 SV=2	825.418	3	0
K.QNC[+57.021]EL{+62.910}FEQLGEYK.F	C[+57], L{+63}	1.89	>>sp|P02768|ALBU_HUMAN Serum albumin OS=Homo sapiens OX=9606 GN=ALB PE=1 SV=2	574.226	3	0
K.QNC[+57.021]ELF{+57.030}EQLGEYK.F	C[+57], F{+57}	1.89	>>sp|P02768|ALBU_HUMAN Serum albumin OS=Homo sapiens OX=9606 GN=ALB PE=1 SV=2	857.895	2	0
K.Q{+0.991}NC[+57.021]ELFEQLGEYK.F	C[+57], Q{+1}	1.89	>>sp|P02768|ALBU_HUMAN Serum albumin OS=Homo sapiens OX=9606 GN=ALB PE=1 SV=2	829.876	2	0
K.QNC[+57.021]ELFEQLGEY{+935.291}KFQNALLVR.Y	C[+57], Y{+935}	1.89	>>sp|P02768|ALBU_HUMAN Serum albumin OS=Homo sapiens OX=9606 GN=ALB PE=1 SV=2	884.403	4	0
K.Q{+245.055}NC[+57.021]ELFEQLGEYKFQNALLVR.Y	C[+57], Q{+245}	1.89	>>sp|P02768|ALBU_HUMAN Serum albumin OS=Homo sapiens OX=9606 GN=ALB PE=1 SV=2	948.789	3	0
K.FQN{+480.138}ALLVR.Y	N{+480}	1.89	>>sp|P02768|ALBU_HUMAN Serum albumin OS=Homo sapiens OX=9606 GN=ALB PE=1 SV=2	480.905	3	0
K.KV{+882.232}PQVSTPTLVEVSR.N	V{+882}	1.89	>>sp|P02768|ALBU_HUMAN Serum albumin OS=Homo sapiens OX=9606 GN=ALB PE=1 SV=2	841.395	3	0
K.VPQV{+185.112}STPTLVEVSR.N	V{+185}	1.89	>>sp|P02768|ALBU_HUMAN Serum albumin OS=Homo sapiens OX=9606 GN=ALB PE=1 SV=2	566.323	3	0
K.VPQV{+748.225}STPTLVEVSR.N	V{+748}	1.89	>>sp|P02768|ALBU_HUMAN Serum albumin OS=Homo sapiens OX=9606 GN=ALB PE=1 SV=2	565.772	4	0
K.VPQVS{+28.003}TPTLVEVSR.N	S{+28}	1.89	>>sp|P02768|ALBU_HUMAN Serum albumin OS=Homo sapiens OX=9606 GN=ALB PE=1 SV=2	770.427	2	0
K.VPQV{+740.231}STPTLVEVSR.N	V{+740}	1.89	>>sp|P02768|ALBU_HUMAN Serum albumin OS=Homo sapiens OX=9606 GN=ALB PE=1 SV=2	563.774	4	0
K.VPQV{+748.221}STPTLVEVSR.N	V{+748}	1.89	>>sp|P02768|ALBU_HUMAN Serum albumin OS=Homo sapiens OX=9606 GN=ALB PE=1 SV=2	565.771	4	0
R.VTKC[+57.021]{+775.540}C[+57.021]TESLVNR.R	C[+57]*2{+776}	1.89	>>sp|P02768|ALBU_HUMAN Serum albumin OS=Homo sapiens OX=9606 GN=ALB PE=1 SV=2	561.318	4	0
R.VTK{+807.339}C[+57.021]C[+57.021]TESLVNR.R	C[+57]*2, K{+807}	1.89	>>sp|P02768|ALBU_HUMAN Serum albumin OS=Homo sapiens OX=9606 GN=ALB PE=1 SV=2	569.268	4	0
R.VTK{+839.277}C[+57.021]C[+57.021]TESLVNR.R	C[+57]*2, K{+839}	1.89	>>sp|P02768|ALBU_HUMAN Serum albumin OS=Homo sapiens OX=9606 GN=ALB PE=1 SV=2	577.252	4	0
K.C[+57.021]C[+57.021]TESLVNR.R	C[+57]*2	1.89	>>sp|P02768|ALBU_HUMAN Serum albumin OS=Homo sapiens OX=9606 GN=ALB PE=1 SV=2	569.752	2	-1.8
K.C[+57.021]C[+57.021]T{+15.998}ESLVNR.R	C[+57]*2, T{+16}	1.89	>>sp|P02768|ALBU_HUMAN Serum albumin OS=Homo sapiens OX=9606 GN=ALB PE=1 SV=2	577.752	2	0
R.RPC[+57.021]FSALEVDET{+673.289}YVPK.E	C[+57], T{+673}	1.89	>>sp|P02768|ALBU_HUMAN Serum albumin OS=Homo sapiens OX=9606 GN=ALB PE=1 SV=2	646.811	4	0
R.RPC[+57.021]FSALE{+55.921}VDETYVPK.E	C[+57], E{+56}	1.89	>>sp|P02768|ALBU_HUMAN Serum albumin OS=Homo sapiens OX=9606 GN=ALB PE=1 SV=2	492.469	4	0
R.RPC[+57.021]FSALE{+56.914}VDETYVPK.E	C[+57], E{+57}	1.89	>>sp|P02768|ALBU_HUMAN Serum albumin OS=Homo sapiens OX=9606 GN=ALB PE=1 SV=2	492.717	4	0
R.RPC[+57.021]FSALEVD{+55.911}ETYVPK.E	C[+57], D{+56}	1.89	>>sp|P02768|ALBU_HUMAN Serum albumin OS=Homo sapiens OX=9606 GN=ALB PE=1 SV=2	656.286	3	0
R.RPC[+57.021]FSALEV{-2.958}DETYVPK.E	C[+57], V{-3}	1.89	>>sp|P02768|ALBU_HUMAN Serum albumin OS=Homo sapiens OX=9606 GN=ALB PE=1 SV=2	636.663	3	0
R.RPC[+57.021]FSALEVDE{+23.962}TYVPK.E	C[+57], E{+24}	1.89	>>sp|P02768|ALBU_HUMAN Serum albumin OS=Homo sapiens OX=9606 GN=ALB PE=1 SV=2	484.479	4	0
R.RPC[+57.021]FSALEV{+21.971}DETYVPK.E	C[+57], V{+22}	1.89	>>sp|P02768|ALBU_HUMAN Serum albumin OS=Homo sapiens OX=9606 GN=ALB PE=1 SV=2	483.981	4	0
R.RPC[+57.021]FSALEVDETYVPKEFNAETFTFHADIC[+57.021]{-9.034}TLSEKER.Q	C{-9}[+57]*2	1.89	>>sp|P02768|ALBU_HUMAN Serum albumin OS=Homo sapiens OX=9606 GN=ALB PE=1 SV=2	1107.77	4	0
R.PC[+57.021]{+937.485}FSALEVDETYVPK.E	C[+57]{+937}	1.89	>>sp|P02768|ALBU_HUMAN Serum albumin OS=Homo sapiens OX=9606 GN=ALB PE=1 SV=2	673.834	4	0
R.PC[+57.021]{+157.080}FSALEVDETYVPK.E	C[+57]{+157}	1.89	>>sp|P02768|ALBU_HUMAN Serum albumin OS=Homo sapiens OX=9606 GN=ALB PE=1 SV=2	637.975	3	0
R.PC[+57.021]FSALEVDE{+632.389}TYVPKEFNAETFTFHADIC[+57.021]TLSEK.E	C[+57]*2, E{+632}	1.89	>>sp|P02768|ALBU_HUMAN Serum albumin OS=Homo sapiens OX=9606 GN=ALB PE=1 SV=2	772.21	6	0
K.EFNAETFTFHADIC[+57.021]TLSEK.E	C[+57]	1.89	>>sp|P02768|ALBU_HUMAN Serum albumin OS=Homo sapiens OX=9606 GN=ALB PE=1 SV=2	754.01	3	-3.5
K.EFNAETFTF{+802.489}HADIC[+57.021]TLSEK.E	C[+57], F{+802}	1.89	>>sp|P02768|ALBU_HUMAN Serum albumin OS=Homo sapiens OX=9606 GN=ALB PE=1 SV=2	766.384	4	0
K.EFNAETFT{+755.194}FHADIC[+57.021]TLSEK.E	C[+57], T{+755}	1.89	>>sp|P02768|ALBU_HUMAN Serum albumin OS=Homo sapiens OX=9606 GN=ALB PE=1 SV=2	754.56	4	0
K.EFNAETFTF{+776.419}HADIC[+57.021]TLSEK.E	C[+57], F{+776}	1.89	>>sp|P02768|ALBU_HUMAN Serum albumin OS=Homo sapiens OX=9606 GN=ALB PE=1 SV=2	759.866	4	0
K.EFNAETFTFHADIC[+57.021]{+285.121}TLSEK.E	C[+57]{+285}	1.89	>>sp|P02768|ALBU_HUMAN Serum albumin OS=Homo sapiens OX=9606 GN=ALB PE=1 SV=2	637.041	4	0
K.E{-1.013}FNAETFTFHADIC[+57.021]TLSEK.E	C[+57], E{-1}	1.89	>>sp|P02768|ALBU_HUMAN Serum albumin OS=Homo sapiens OX=9606 GN=ALB PE=1 SV=2	1130.01	2	0
K.EFNAETFT{+752.292}FHADIC[+57.021]TLSEK.E	C[+57], T{+752}	1.89	>>sp|P02768|ALBU_HUMAN Serum albumin OS=Homo sapiens OX=9606 GN=ALB PE=1 SV=2	753.834	4	0
K.EFNAE{-1.936}TFTFHADIC[+57.021]TLSEKER.Q	C[+57], E{-2}	1.89	>>sp|P02768|ALBU_HUMAN Serum albumin OS=Homo sapiens OX=9606 GN=ALB PE=1 SV=2	636.563	4	0
K.EFNAETFT{+482.203}FHADIC[+57.021]TLSEKER.Q	C[+57], T{+482}	1.89	>>sp|P02768|ALBU_HUMAN Serum albumin OS=Homo sapiens OX=9606 GN=ALB PE=1 SV=2	757.598	4	0
R.Q[-17.027]IK.K	Q[-17]	1.89	>>sp|P02768|ALBU_HUMAN Serum albumin OS=Homo sapiens OX=9606 GN=ALB PE=1 SV=2	371.229	1	1.7
R.Q[-17.027]IK.K	Q[-17]	1.89	>>sp|P02768|ALBU_HUMAN Serum albumin OS=Homo sapiens OX=9606 GN=ALB PE=1 SV=2	371.229	1	1
K.K{+27.995}QTALVELVK.H	K{+28}	1.89	>>sp|P02768|ALBU_HUMAN Serum albumin OS=Homo sapiens OX=9606 GN=ALB PE=1 SV=2	578.851	2	0
K.QT{+476.298}ALVELVK.H	T{+476}	1.89	>>sp|P02768|ALBU_HUMAN Serum albumin OS=Homo sapiens OX=9606 GN=ALB PE=1 SV=2	492.972	3	0
K.QT{+499.232}ALVELVK.H	T{+499}	1.89	>>sp|P02768|ALBU_HUMAN Serum albumin OS=Homo sapiens OX=9606 GN=ALB PE=1 SV=2	500.617	3	0
K.QT{+499.217}ALVELVK.H	T{+499}	1.89	>>sp|P02768|ALBU_HUMAN Serum albumin OS=Homo sapiens OX=9606 GN=ALB PE=1 SV=2	500.612	3	0
K.QT{+171.100}ALVELVK.H	T{+171}	1.89	>>sp|P02768|ALBU_HUMAN Serum albumin OS=Homo sapiens OX=9606 GN=ALB PE=1 SV=2	586.356	2	0
K.QTALVE{-18.009}LVK.H	E{-18}	1.89	>>sp|P02768|ALBU_HUMAN Serum albumin OS=Homo sapiens OX=9606 GN=ALB PE=1 SV=2	491.801	2	0
K.AVM[+15.995]DDFAAFVEK.C	M[+16]	1.89	>>sp|P02768|ALBU_HUMAN Serum albumin OS=Homo sapiens OX=9606 GN=ALB PE=1 SV=2	679.82	2	1.8
K.AVM{+693.365}DDFAAFVEK.C	M{+693}	1.89	>>sp|P02768|ALBU_HUMAN Serum albumin OS=Homo sapiens OX=9606 GN=ALB PE=1 SV=2	679.338	3	0
K.AVM{+697.292}DDFAAFVEK.C	M{+697}	1.89	>>sp|P02768|ALBU_HUMAN Serum albumin OS=Homo sapiens OX=9606 GN=ALB PE=1 SV=2	680.647	3	0
K.AVM{+670.359}DDFAAFVEK.C	M{+670}	1.89	>>sp|P02768|ALBU_HUMAN Serum albumin OS=Homo sapiens OX=9606 GN=ALB PE=1 SV=2	671.67	3	0
K.AVM{+698.316}DDFAAFVEK.C	M{+698}	1.89	>>sp|P02768|ALBU_HUMAN Serum albumin OS=Homo sapiens OX=9606 GN=ALB PE=1 SV=2	680.988	3	0
K.AVMD{+644.363}DFAAFVEK.C	D{+644}	1.89	>>sp|P02768|ALBU_HUMAN Serum albumin OS=Homo sapiens OX=9606 GN=ALB PE=1 SV=2	663.004	3	0
K.AVM{+441.271}DDFAAFVEK.C	M{+441}	1.89	>>sp|P02768|ALBU_HUMAN Serum albumin OS=Homo sapiens OX=9606 GN=ALB PE=1 SV=2	595.307	3	0
K.AVM{+669.426}DDFAAFVEK.C	M{+669}	1.89	>>sp|P02768|ALBU_HUMAN Serum albumin OS=Homo sapiens OX=9606 GN=ALB PE=1 SV=2	671.359	3	0
K.AVM{+692.281}DDFAAFVEK.C	M{+692}	1.89	>>sp|P02768|ALBU_HUMAN Serum albumin OS=Homo sapiens OX=9606 GN=ALB PE=1 SV=2	678.977	3	0
K.AVM{+13.959}DDFAAFVEK.C	M{+14}	1.89	>>sp|P02768|ALBU_HUMAN Serum albumin OS=Homo sapiens OX=9606 GN=ALB PE=1 SV=2	678.801	2	0
K.AVM{+33.972}DDFAAFVEK.C	M{+34}	1.89	>>sp|P02768|ALBU_HUMAN Serum albumin OS=Homo sapiens OX=9606 GN=ALB PE=1 SV=2	688.807	2	0
K.AVM{+17.122}DDFAAFVEK.C	M{+17}	1.89	>>sp|P02768|ALBU_HUMAN Serum albumin OS=Homo sapiens OX=9606 GN=ALB PE=1 SV=2	680.382	2	0
K.AVMD{-18.011}DFAAFVEK.C	D{-18}	1.89	>>sp|P02768|ALBU_HUMAN Serum albumin OS=Homo sapiens OX=9606 GN=ALB PE=1 SV=2	662.816	2	0
K.ADDKETC[+57.021]{-4.024}FAEEGK.K	C{-4}[+57]	1.89	>>sp|P02768|ALBU_HUMAN Serum albumin OS=Homo sapiens OX=9606 GN=ALB PE=1 SV=2	499.207	3	0
K.ADDKETC[+57.021]FAEEGKK.L	C[+57]	1.89	>>sp|P02768|ALBU_HUMAN Serum albumin OS=Homo sapiens OX=9606 GN=ALB PE=1 SV=2	407.687	4	-0.3
K.ADDKET{+50.985}C[+57.021]FAEEGKK.L	C[+57], T{+51}	1.89	>>sp|P02768|ALBU_HUMAN Serum albumin OS=Homo sapiens OX=9606 GN=ALB PE=1 SV=2	560.242	3	0
K.ADDKETC[+57.021]{-16.024}FAEEGKK.L	C{-16}[+57]	1.89	>>sp|P02768|ALBU_HUMAN Serum albumin OS=Homo sapiens OX=9606 GN=ALB PE=1 SV=2	537.906	3	0
K.ADDKETC[+57.021]{+356.213}FAEEGKK.L	C[+57]{+356}	1.89	>>sp|P02768|ALBU_HUMAN Serum albumin OS=Homo sapiens OX=9606 GN=ALB PE=1 SV=2	496.74	4	0
K.ADDKETC[+57.021]F{+14.974}AEEGKK.L	C[+57], F{+15}	1.89	>>sp|P02768|ALBU_HUMAN Serum albumin OS=Homo sapiens OX=9606 GN=ALB PE=1 SV=2	548.239	3	0
K.ADDKETC[+57.021]{+31.985}FAEEGKK.L	C{+32}[+57]	1.89	>>sp|P02768|ALBU_HUMAN Serum albumin OS=Homo sapiens OX=9606 GN=ALB PE=1 SV=2	830.36	2	0
K.ADDKET{+24.957}C[+57.021]FAEEGKK.L	C[+57], T{+25}	1.89	>>sp|P02768|ALBU_HUMAN Serum albumin OS=Homo sapiens OX=9606 GN=ALB PE=1 SV=2	826.846	2	0
K.ADDKETC[+57.021]{-15.028}FAEEGKK.L	C{-15}[+57]	1.89	>>sp|P02768|ALBU_HUMAN Serum albumin OS=Homo sapiens OX=9606 GN=ALB PE=1 SV=2	538.238	3	0
K.ADDKET{+406.099}C[+57.021]FAEEGKK.L	C[+57], T{+406}	1.89	>>sp|P02768|ALBU_HUMAN Serum albumin OS=Homo sapiens OX=9606 GN=ALB PE=1 SV=2	678.614	3	0
K.ADDKET{+43.963}C[+57.021]FAEEGKK.L	C[+57], T{+44}	1.89	>>sp|P02768|ALBU_HUMAN Serum albumin OS=Homo sapiens OX=9606 GN=ALB PE=1 SV=2	557.902	3	0
K.ADDKETC[+57.021]{-13.983}FAEEGKK.L	C{-14}[+57]	1.89	>>sp|P02768|ALBU_HUMAN Serum albumin OS=Homo sapiens OX=9606 GN=ALB PE=1 SV=2	538.586	3	0
K.ADDKETC[+57.021]FA{+23.956}EEGKK.L	A{+24}, C[+57]	1.89	>>sp|P02768|ALBU_HUMAN Serum albumin OS=Homo sapiens OX=9606 GN=ALB PE=1 SV=2	826.345	2	0
K.ET{+358.148}C[+57.021]FAEEGKK.L	C[+57], T{+358}	1.89	>>sp|P02768|ALBU_HUMAN Serum albumin OS=Homo sapiens OX=9606 GN=ALB PE=1 SV=2	519.568	3	0
K.E{+340.125}TC[+57.021]FAEEGKK.L	C[+57], E{+340}	1.89	>>sp|P02768|ALBU_HUMAN Serum albumin OS=Homo sapiens OX=9606 GN=ALB PE=1 SV=2	513.56	3	0
K.E{+437.199}TC[+57.021]FAEEGKK.L	C[+57], E{+437}	1.89	>>sp|P02768|ALBU_HUMAN Serum albumin OS=Homo sapiens OX=9606 GN=ALB PE=1 SV=2	545.918	3	0
K.LVAASQAAL{+506.224}GL.-	L{+506}	1.89	>>sp|P02768|ALBU_HUMAN Serum albumin OS=Homo sapiens OX=9606 GN=ALB PE=1 SV=2	507.279	3	0
K.ALDYYM[+15.995]LR.N	M[+16]	1.89	>>sp|Q9Y490|TLN1_HUMAN Talin-1 OS=Homo sapiens OX=9606 GN=TLN1 PE=1 SV=3	530.761	2	1.4
K.TVTDM{+13.986}LMTIC[+57.021]AR.I	C[+57], M{+14}	1.89	>>sp|Q9Y490|TLN1_HUMAN Talin-1 OS=Homo sapiens OX=9606 GN=TLN1 PE=1 SV=3	713.334	2	0
R.EQGVEEH{+4.967}ETLLLRR.K	H{+5}	1.89	>>sp|Q9Y490|TLN1_HUMAN Talin-1 OS=Homo sapiens OX=9606 GN=TLN1 PE=1 SV=3	857.436	2	0
R.DDILN[+0.984]GSHPVSFDK.A	N[+1]	1.89	>>sp|Q9Y490|TLN1_HUMAN Talin-1 OS=Homo sapiens OX=9606 GN=TLN1 PE=1 SV=3	515.58	3	1.4
K.A{+574.058}GFLDLKDFLPK.E	A{+574}	1.89	>>sp|Q9Y490|TLN1_HUMAN Talin-1 OS=Homo sapiens OX=9606 GN=TLN1 PE=1 SV=3	646.611	3	0
K.EVIQEWNLT{+543.154}NIKR.W	T{+543}	1.89	>>sp|Q9Y490|TLN1_HUMAN Talin-1 OS=Homo sapiens OX=9606 GN=TLN1 PE=1 SV=3	547.267	4	0
R.SGASGPENFQVGSMPPAQQQI{+996.117}TSGQMHR.G	I{+996}	1.89	>>sp|Q9Y490|TLN1_HUMAN Talin-1 OS=Homo sapiens OX=9606 GN=TLN1 PE=1 SV=3	981.623	4	0
R.LLSDSL{-1.005}PPSTGTFQEAQSR.L	L{-1}	1.89	>>sp|Q9Y490|TLN1_HUMAN Talin-1 OS=Homo sapiens OX=9606 GN=TLN1 PE=1 SV=3	678.341	3	0
K.HTSALC[+57.021]NS{+400.441}C[+57.021]R.L	C[+57]*2, S{+400}	1.89	>>sp|Q9Y490|TLN1_HUMAN Talin-1 OS=Homo sapiens OX=9606 GN=TLN1 PE=1 SV=3	402.245	4	0
R.AATAPLLEAV{+43.042}DNLSAFASNPEFSSIPAQISPEGR.A	V{+43}	1.89	>>sp|Q9Y490|TLN1_HUMAN Talin-1 OS=Homo sapiens OX=9606 GN=TLN1 PE=1 SV=3	1171.93	3	0
R.AAMEPIVISAKTM{+366.681}LESAGGLIQTAR.A	M{+367}	1.89	>>sp|Q9Y490|TLN1_HUMAN Talin-1 OS=Homo sapiens OX=9606 GN=TLN1 PE=1 SV=3	732.018	4	0
K.D{+587.184}LAEDAPWKK.I	D{+587}	1.89	>>sp|P21333-2|FLNA_HUMAN Isoform 2 of Filamin-A OS=Homo sapiens OX=9606 GN=FLNA	587.264	3	0
K.IQQNT{+500.186}FTR.W	T{+500}	1.89	>>sp|P21333-2|FLNA_HUMAN Isoform 2 of Filamin-A OS=Homo sapiens OX=9606 GN=FLNA	503.243	3	0
R.IAN{+743.381}LQTDLSDGLR.L	N{+743}	1.89	>>sp|P21333-2|FLNA_HUMAN Isoform 2 of Filamin-A OS=Homo sapiens OX=9606 GN=FLNA	720.381	3	0
R.LIALLE{+258.979}VLSQK.K	E{+259}	1.89	>>sp|P21333-2|FLNA_HUMAN Isoform 2 of Filamin-A OS=Homo sapiens OX=9606 GN=FLNA	743.379	2	0
K.LPQLPITNFSRDWQSGRALGALV{+183.049}DSC[+57.021]APGLC[+57.021]PDWDSWDASKPVTNAR.E	C[+57]*2, V{+183}	1.89	>>sp|P21333-2|FLNA_HUMAN Isoform 2 of Filamin-A OS=Homo sapiens OX=9606 GN=FLNA	1082.72	5	-0.6
R.TFSVW{+602.266}YVPEVTGTHK.V	W{+602}	1.89	>>sp|P21333-2|FLNA_HUMAN Isoform 2 of Filamin-A OS=Homo sapiens OX=9606 GN=FLNA	589.042	4	0
K.S{+543.344}PFEVYVDK.S	S{+543}	1.89	>>sp|P21333-2|FLNA_HUMAN Isoform 2 of Filamin-A OS=Homo sapiens OX=9606 GN=FLNA	542.965	3	0
R.Y{-0.846}WPQEAGEYAVHVLC[+57.021]NSEDIR.L	C[+57], Y{-1}	1.89	>>sp|P21333-2|FLNA_HUMAN Isoform 2 of Filamin-A OS=Homo sapiens OX=9606 GN=FLNA	845.775	3	0
R.VQV{-1.052}QDNEGC[+57.021]PVEALVK.D	C[+57], V{-1}	1.89	>>sp|P21333-2|FLNA_HUMAN Isoform 2 of Filamin-A OS=Homo sapiens OX=9606 GN=FLNA	892.42	2	0
K.VEPS{+659.265}HDASK.V	S{+659}	1.89	>>sp|P21333-2|FLNA_HUMAN Isoform 2 of Filamin-A OS=Homo sapiens OX=9606 GN=FLNA	407.938	4	0
K.VEPS{+658.265}HDASK.V	S{+658}	1.89	>>sp|P21333-2|FLNA_HUMAN Isoform 2 of Filamin-A OS=Homo sapiens OX=9606 GN=FLNA	407.688	4	0
K.LDVQFS{+184.821}GLTK.G	S{+185}	1.89	>>sp|P21333-2|FLNA_HUMAN Isoform 2 of Filamin-A OS=Homo sapiens OX=9606 GN=FLNA	646.717	2	0
K.YTPVQQGPVGVNV{+52.910}TYGGDPIPK.S	V{+53}	1.89	>>sp|P21333-2|FLNA_HUMAN Isoform 2 of Filamin-A OS=Homo sapiens OX=9606 GN=FLNA	585.527	4	0
R.VA{+26.012}NPSGNLTETYVQDR.G	A{+26}	1.89	>>sp|P21333-2|FLNA_HUMAN Isoform 2 of Filamin-A OS=Homo sapiens OX=9606 GN=FLNA	895.438	2	0
R.ANL{+268.929}PQSFQVDTSK.A	L{+269}	1.89	>>sp|P21333-2|FLNA_HUMAN Isoform 2 of Filamin-A OS=Homo sapiens OX=9606 GN=FLNA	568.555	3	0
R.ANL{+270.095}PQSFQVDTSK.A	L{+270}	1.89	>>sp|P21333-2|FLNA_HUMAN Isoform 2 of Filamin-A OS=Homo sapiens OX=9606 GN=FLNA	568.944	3	0
K.GLVEPVDVV{+656.356}DNADGTQTVNYVPSR.E	V{+656}	1.89	>>sp|P21333-2|FLNA_HUMAN Isoform 2 of Filamin-A OS=Homo sapiens OX=9606 GN=FLNA	640.928	5	0
K.GLVEPV{+21.986}DVVDNADGTQTVNYVPSR.E	V{+22}	1.89	>>sp|P21333-2|FLNA_HUMAN Isoform 2 of Filamin-A OS=Homo sapiens OX=9606 GN=FLNA	856.086	3	0
K.VLPTHDASKVKASGPGLN{+384.081}TTGVPASLPVEFTIDAK.D	N{+384}	1.89	>>sp|P21333-2|FLNA_HUMAN Isoform 2 of Filamin-A OS=Homo sapiens OX=9606 GN=FLNA	781.2	5	0
K.ASGPGLNTTGVP{+37.941}ASLPVEFTIDAK.D	P{+38}	1.89	>>sp|P21333-2|FLNA_HUMAN Isoform 2 of Filamin-A OS=Homo sapiens OX=9606 GN=FLNA	595.797	4	0
K.ASGPGLNT{+52.905}TGVPASLPVEFTIDAK.D	T{+53}	1.89	>>sp|P21333-2|FLNA_HUMAN Isoform 2 of Filamin-A OS=Homo sapiens OX=9606 GN=FLNA	799.048	3	0
K.VAQP{+4.890}TITDNKDGTVTVR.Y	P{+5}	1.89	>>sp|P21333-2|FLNA_HUMAN Isoform 2 of Filamin-A OS=Homo sapiens OX=9606 GN=FLNA	607.288	3	0
K.VAQPTITD{+315.586}NKDGTVTVRYAPSEAGLHEMDIR.Y	D{+316}	1.89	>>sp|P21333-2|FLNA_HUMAN Isoform 2 of Filamin-A OS=Homo sapiens OX=9606 GN=FLNA	529.473	7	0
K.DAG{+26.009}EGGLSLAIEGPSK.A	G{+26}	1.89	>>sp|P21333-2|FLNA_HUMAN Isoform 2 of Filamin-A OS=Homo sapiens OX=9606 GN=FLNA	763.885	2	0
K.VGSAADIPINISETDLSLLTATVVPPSGREEP{+172.114}C[+57.021]LLK.R	C[+57], P{+172}	1.89	>>sp|P21333-2|FLNA_HUMAN Isoform 2 of Filamin-A OS=Homo sapiens OX=9606 GN=FLNA	984.53	4	0
R.EEPC[+57.021]LLK.R	C[+57]	1.89	>>sp|P21333-2|FLNA_HUMAN Isoform 2 of Filamin-A OS=Homo sapiens OX=9606 GN=FLNA	444.729	2	1.2
K.N{+1.025}GQHVASSPIPVVISQSEIGDASR.V	N{+1}	1.89	>>sp|P21333-2|FLNA_HUMAN Isoform 2 of Filamin-A OS=Homo sapiens OX=9606 GN=FLNA	817.096	3	0
R.FVPAEMGT{+878.231}HTVSVK.Y	T{+878}	1.89	>>sp|P21333-2|FLNA_HUMAN Isoform 2 of Filamin-A OS=Homo sapiens OX=9606 GN=FLNA	596.005	4	0
R.AE{+55.920}AGVPAEFSIWTR.E	E{+56}	1.89	>>sp|P21333-2|FLNA_HUMAN Isoform 2 of Filamin-A OS=Homo sapiens OX=9606 GN=FLNA	530.568	3	0
R.AEAGVP{+37.945}AEFSIWTR.E	P{+38}	1.89	>>sp|P21333-2|FLNA_HUMAN Isoform 2 of Filamin-A OS=Homo sapiens OX=9606 GN=FLNA	524.576	3	0
R.FIPREN[+0.984]GVYLIDVK.F	N[+1]	1.89	>>sp|P21333-2|FLNA_HUMAN Isoform 2 of Filamin-A OS=Homo sapiens OX=9606 GN=FLNA	555.307	3	0.1
K.FN{+429.265}GTHIPGSPFK.I	N{+429}	1.89	>>sp|P21333-2|FLNA_HUMAN Isoform 2 of Filamin-A OS=Homo sapiens OX=9606 GN=FLNA	577.648	3	0
K.ATC[+57.021]{+356.214}APQHGAPGPGPADASK.V	C[+57]{+356}	1.89	>>sp|P21333-2|FLNA_HUMAN Isoform 2 of Filamin-A OS=Homo sapiens OX=9606 GN=FLNA	537.266	4	0
K.SSF{+893.858}TVDC[+57.021]SKAGNNMLLVGVHGPR.T	C[+57], F{+894}	1.89	>>sp|P21333-2|FLNA_HUMAN Isoform 2 of Filamin-A OS=Homo sapiens OX=9606 GN=FLNA	478.014	7	0
K.AGNNM{+498.078}LLVGVHGPR.T	M{+498}	1.89	>>sp|P21333-2|FLNA_HUMAN Isoform 2 of Filamin-A OS=Homo sapiens OX=9606 GN=FLNA	483.966	4	0
K.GEYT{+242.000}LVVK.W	T{+242}	1.89	>>sp|P21333-2|FLNA_HUMAN Isoform 2 of Filamin-A OS=Homo sapiens OX=9606 GN=FLNA	575.758	2	0
K.WGDEHIPGS{+564.345}PYR.V	S{+564}	1.89	>>sp|P21333-2|FLNA_HUMAN Isoform 2 of Filamin-A OS=Homo sapiens OX=9606 GN=FLNA	660.005	3	0
K.SQGVND{+686.694}NEEGFFSAR.G	D{+687}	1.89	>>sp|P02675|FIBB_HUMAN Fibrinogen beta chain OS=Homo sapiens OX=9606 GN=FGB PE=1 SV=2	586.61	4	0
K.SQGVN{+672.434}DNEEGFFSAR.G	N{+672}	1.89	>>sp|P02675|FIBB_HUMAN Fibrinogen beta chain OS=Homo sapiens OX=9606 GN=FGB PE=1 SV=2	777.058	3	0
K.SQGVN{+675.323}DNEEGFFSAR.G	N{+675}	1.89	>>sp|P02675|FIBB_HUMAN Fibrinogen beta chain OS=Homo sapiens OX=9606 GN=FGB PE=1 SV=2	778.021	3	0
R.PA{+26.020}PPPISGGGYR.A	A{+26}	1.89	>>sp|P02675|FIBB_HUMAN Fibrinogen beta chain OS=Homo sapiens OX=9606 GN=FGB PE=1 SV=2	597.819	2	0
R.KAPDAGGC[+57.021]LHADPDLGVLC[+57.021]{+15.987}PTGC[+57.021]QLQEALLQQERPIR.N	C{+16}[+57]*3	1.89	>>sp|P02675|FIBB_HUMAN Fibrinogen beta chain OS=Homo sapiens OX=9606 GN=FGB PE=1 SV=2	1025.76	4	0
R.KAPDAGGC[+57.021]LHADPDLGVLC[+57.021]{+15.994}PTGC[+57.021]QLQEALLQQERPIR.N	C{+16}[+57]*3	1.89	>>sp|P02675|FIBB_HUMAN Fibrinogen beta chain OS=Homo sapiens OX=9606 GN=FGB PE=1 SV=2	1025.76	4	0
R.KAPDAGGC[+57.021]LHADPDLGV{+15.996}LC[+57.021]PTGC[+57.021]QLQEALLQQERPIR.N	C[+57]*3, V{+16}	1.89	>>sp|P02675|FIBB_HUMAN Fibrinogen beta chain OS=Homo sapiens OX=9606 GN=FGB PE=1 SV=2	1025.76	4	0
R.KAPDAGGC[+57.021]LHADPDLGVL{+16.016}C[+57.021]PTGC[+57.021]QLQEALLQQERPIR.N	C[+57]*3, L{+16}	1.89	>>sp|P02675|FIBB_HUMAN Fibrinogen beta chain OS=Homo sapiens OX=9606 GN=FGB PE=1 SV=2	820.812	5	0
R.KAPDAGGC[+57.021]LHADPDLGVLC[+57.021]PTGC[+57.021]QLQEALLQQERPIRNSVDELNNNVEAVSQTSSSSFQYMYLL{+932.637}K.D	C[+57]*3, L{+933}	1.89	>>sp|P02675|FIBB_HUMAN Fibrinogen beta chain OS=Homo sapiens OX=9606 GN=FGB PE=1 SV=2	1021.65	8	-0.4
K.APDAGGC[+57.021]{+154.098}LHADPDLGVLC[+57.021]PTGC[+57.021]QLQEALLQQERPIR.N	C[+57]*3{+154}	1.89	>>sp|P02675|FIBB_HUMAN Fibrinogen beta chain OS=Homo sapiens OX=9606 GN=FGB PE=1 SV=2	822.81	5	0
K.A{+154.097}PDAGGC[+57.021]LHADPDLGVLC[+57.021]PTGC[+57.021]QLQEALLQQERPIR.N	A{+154}, C[+57]*3	1.89	>>sp|P02675|FIBB_HUMAN Fibrinogen beta chain OS=Homo sapiens OX=9606 GN=FGB PE=1 SV=2	1028.26	4	0
R.PIRNSVDELN{+716.519}NNVEAVSQTSSSSFQYMYLLK.D	N{+717}	1.89	>>sp|P02675|FIBB_HUMAN Fibrinogen beta chain OS=Homo sapiens OX=9606 GN=FGB PE=1 SV=2	1063.32	4	0
R.PIRNSVDELN{+705.167}NNVEAVSQTSSSSFQYMYLLK.D	N{+705}	1.89	>>sp|P02675|FIBB_HUMAN Fibrinogen beta chain OS=Homo sapiens OX=9606 GN=FGB PE=1 SV=2	1060.48	4	0
R.NSVDELNNNVEAVSQTSSSS{+15.982}FQYMYLLK.D	S{+16}	1.89	>>sp|P02675|FIBB_HUMAN Fibrinogen beta chain OS=Homo sapiens OX=9606 GN=FGB PE=1 SV=2	1061.83	3	0
R.NSVDELNNNVEAVSQTSSSS{+17.007}FQYMYLLK.D	S{+17}	1.89	>>sp|P02675|FIBB_HUMAN Fibrinogen beta chain OS=Homo sapiens OX=9606 GN=FGB PE=1 SV=2	1062.17	3	0
R.NSVDELNNNVEAVSQTSSSS{+15.011}FQYMYLLK.D	S{+15}	1.89	>>sp|P02675|FIBB_HUMAN Fibrinogen beta chain OS=Homo sapiens OX=9606 GN=FGB PE=1 SV=2	1061.5	3	0
R.NSVDELNNNVEAVSQ{-6.848}TSSSSFQYMYLLK.D	Q{-7}	1.89	>>sp|P02675|FIBB_HUMAN Fibrinogen beta chain OS=Homo sapiens OX=9606 GN=FGB PE=1 SV=2	1054.22	3	0
R.NSVDELNNNVEAVSQTSSSS{+58.946}FQYMYLLK.D	S{+59}	1.89	>>sp|P02675|FIBB_HUMAN Fibrinogen beta chain OS=Homo sapiens OX=9606 GN=FGB PE=1 SV=2	807.363	4	0
R.NSVDELNNNVEAVSQTSSSSFQY{+55.936}MYLLK.D	Y{+56}	1.89	>>sp|P02675|FIBB_HUMAN Fibrinogen beta chain OS=Homo sapiens OX=9606 GN=FGB PE=1 SV=2	806.611	4	0
R.NSVDELNNNVEAVSQTSSSS{+59.965}FQYMYLLK.D	S{+60}	1.89	>>sp|P02675|FIBB_HUMAN Fibrinogen beta chain OS=Homo sapiens OX=9606 GN=FGB PE=1 SV=2	807.618	4	0
R.NSVDELNNNVEAVSQTSSSSFQYM{+869.302}YLLK.D	M{+869}	1.89	>>sp|P02675|FIBB_HUMAN Fibrinogen beta chain OS=Homo sapiens OX=9606 GN=FGB PE=1 SV=2	808.163	5	0
K.QVKDNEN{+686.324}VVNEYSSELEK.H	N{+686}	1.89	>>sp|P02675|FIBB_HUMAN Fibrinogen beta chain OS=Homo sapiens OX=9606 GN=FGB PE=1 SV=2	703.339	4	0
K.DNE{+175.172}NVVNEYSSELEK.H	E{+175}	1.89	>>sp|P02675|FIBB_HUMAN Fibrinogen beta chain OS=Homo sapiens OX=9606 GN=FGB PE=1 SV=2	648.658	3	0
K.DNENVVN{+412.235}EYSSELEKHQLYIDETVNSNIPTNLR.V	N{+412}	1.89	>>sp|P02675|FIBB_HUMAN Fibrinogen beta chain OS=Homo sapiens OX=9606 GN=FGB PE=1 SV=2	1073.03	4	0
K.HQLYIDET{+52.910}VNSNIPTNLR.V	T{+53}	1.89	>>sp|P02675|FIBB_HUMAN Fibrinogen beta chain OS=Homo sapiens OX=9606 GN=FGB PE=1 SV=2	545.754	4	0
K.HQLYIDETVNSN{+21.972}IPTNLR.V	N{+22}	1.89	>>sp|P02675|FIBB_HUMAN Fibrinogen beta chain OS=Homo sapiens OX=9606 GN=FGB PE=1 SV=2	538.019	4	0
K.HQLYID{+52.913}ETVNSNIPTNLR.V	D{+53}	1.89	>>sp|P02675|FIBB_HUMAN Fibrinogen beta chain OS=Homo sapiens OX=9606 GN=FGB PE=1 SV=2	545.755	4	0
K.HQLYIDET{+53.908}VNSNIPTNLR.V	T{+54}	1.89	>>sp|P02675|FIBB_HUMAN Fibrinogen beta chain OS=Homo sapiens OX=9606 GN=FGB PE=1 SV=2	546.003	4	0
K.LESDV{+0.933}SAQMEYC[+57.021]R.T	C[+57], V{+1}	1.89	>>sp|P02675|FIBB_HUMAN Fibrinogen beta chain OS=Homo sapiens OX=9606 GN=FGB PE=1 SV=2	794.809	2	0
K.LESDV{+622.428}SAQMEYC[+57.021]R.T	C[+57], V{+622}	1.89	>>sp|P02675|FIBB_HUMAN Fibrinogen beta chain OS=Homo sapiens OX=9606 GN=FGB PE=1 SV=2	553.282	4	0
R.TPC[+57.021]TVSC[+57.021]{+15.990}NIPVVSGK.E	C{+16}[+57]*2	1.89	>>sp|P02675|FIBB_HUMAN Fibrinogen beta chain OS=Homo sapiens OX=9606 GN=FGB PE=1 SV=2	817.895	2	0
R.KGGETSEMY{+54.943}LIQPDSSVKPYR.V	Y{+55}	1.89	>>sp|P02675|FIBB_HUMAN Fibrinogen beta chain OS=Homo sapiens OX=9606 GN=FGB PE=1 SV=2	610.785	4	0
K.GGET{+38.941}SEMYLIQPDSSVKPYR.V	T{+39}	1.89	>>sp|P02675|FIBB_HUMAN Fibrinogen beta chain OS=Homo sapiens OX=9606 GN=FGB PE=1 SV=2	574.761	4	0
R.VYC[+57.021]DM[+15.995]NTENGGWTVIQNR.Q	C[+57], M[+16]	1.89	>>sp|P02675|FIBB_HUMAN Fibrinogen beta chain OS=Homo sapiens OX=9606 GN=FGB PE=1 SV=2	724.989	3	3.3
R.VYC[+57.021]DMNT{+38.238}ENGGWTVIQNR.Q	C[+57], T{+38}	1.89	>>sp|P02675|FIBB_HUMAN Fibrinogen beta chain OS=Homo sapiens OX=9606 GN=FGB PE=1 SV=2	732.4	3	0
R.VYC[+57.021]DMN{+23.971}TENGGWTVIQNR.Q	C[+57], N{+24}	1.89	>>sp|P02675|FIBB_HUMAN Fibrinogen beta chain OS=Homo sapiens OX=9606 GN=FGB PE=1 SV=2	545.985	4	0
R.VYC[+57.021]DMNT{+41.001}ENGGWTVIQNR.Q	C[+57], T{+41}	1.89	>>sp|P02675|FIBB_HUMAN Fibrinogen beta chain OS=Homo sapiens OX=9606 GN=FGB PE=1 SV=2	733.321	3	0
R.VYC[+57.021]DMNT{+23.934}ENGGWTVIQNR.Q	C[+57], T{+24}	1.89	>>sp|P02675|FIBB_HUMAN Fibrinogen beta chain OS=Homo sapiens OX=9606 GN=FGB PE=1 SV=2	727.633	3	0
R.VY{+43.175}C[+57.021]DMNTENGGWTVIQNR.Q	C[+57], Y{+43}	1.89	>>sp|P02675|FIBB_HUMAN Fibrinogen beta chain OS=Homo sapiens OX=9606 GN=FGB PE=1 SV=2	734.046	3	0
R.VYC[+57.021]DMNT{+37.975}ENGGWTVIQNR.Q	C[+57], T{+38}	1.89	>>sp|P02675|FIBB_HUMAN Fibrinogen beta chain OS=Homo sapiens OX=9606 GN=FGB PE=1 SV=2	732.313	3	0
R.VYC[+57.021]DM{+15.979}NTENGGWTVIQNR.Q	C[+57], M{+16}	1.89	>>sp|P02675|FIBB_HUMAN Fibrinogen beta chain OS=Homo sapiens OX=9606 GN=FGB PE=1 SV=2	724.981	3	0
R.VYC[+57.021]DMNT{+16.988}ENGGWTVIQNR.Q	C[+57], T{+17}	1.89	>>sp|P02675|FIBB_HUMAN Fibrinogen beta chain OS=Homo sapiens OX=9606 GN=FGB PE=1 SV=2	725.317	3	0
R.Q{+615.285}DGSVDFGRK.W	Q{+615}	1.89	>>sp|P02675|FIBB_HUMAN Fibrinogen beta chain OS=Homo sapiens OX=9606 GN=FGB PE=1 SV=2	431.711	4	0
K.QGFGNVATNTDGKN{+266.087}YC[+57.021]GLPGEYWLGNDK.I	C[+57], N{+266}	1.89	>>sp|P02675|FIBB_HUMAN Fibrinogen beta chain OS=Homo sapiens OX=9606 GN=FGB PE=1 SV=2	836.125	4	0
K.QGFGNVATNTDG{+367.173}KNYC[+57.021]GLPGEYWLGNDKISQLTR.M	C[+57], G{+367}	1.89	>>sp|P02675|FIBB_HUMAN Fibrinogen beta chain OS=Homo sapiens OX=9606 GN=FGB PE=1 SV=2	829	5	0
K.NYC[+57.021]GL{+52.170}PGEYWLGNDK.I	C[+57], L{+52}	1.89	>>sp|P02675|FIBB_HUMAN Fibrinogen beta chain OS=Homo sapiens OX=9606 GN=FGB PE=1 SV=2	919.484	2	0
K.NYC[+57.021]GLPG{+625.518}EYWLGNDK.I	C[+57], G{+626}	1.89	>>sp|P02675|FIBB_HUMAN Fibrinogen beta chain OS=Homo sapiens OX=9606 GN=FGB PE=1 SV=2	603.582	4	0
K.ISQLT{+357.056}R.M	T{+357}	1.89	>>sp|P02675|FIBB_HUMAN Fibrinogen beta chain OS=Homo sapiens OX=9606 GN=FGB PE=1 SV=2	358.832	3	0
R.M[+15.995]GPTELLIEMEDWK.G	M[+16]	1.89	>>sp|P02675|FIBB_HUMAN Fibrinogen beta chain OS=Homo sapiens OX=9606 GN=FGB PE=1 SV=2	569.937	3	0.4
R.MGPTELLIEMEDW{+19.980}KGDK.V	W{+20}	1.89	>>sp|P02675|FIBB_HUMAN Fibrinogen beta chain OS=Homo sapiens OX=9606 GN=FGB PE=1 SV=2	671.313	3	0
R.MG{+42.013}PTELLIEMEDWKGDK.V	G{+42}	1.89	>>sp|P02675|FIBB_HUMAN Fibrinogen beta chain OS=Homo sapiens OX=9606 GN=FGB PE=1 SV=2	1017.48	2	0
K.AHYGGFTVQNE{+461.316}ANK.Y	E{+461}	1.89	>>sp|P02675|FIBB_HUMAN Fibrinogen beta chain OS=Homo sapiens OX=9606 GN=FGB PE=1 SV=2	500.015	4	0
R.TMTIHNGM{+17.078}FFSTYDR.D	M{+17}	1.89	>>sp|P02675|FIBB_HUMAN Fibrinogen beta chain OS=Homo sapiens OX=9606 GN=FGB PE=1 SV=2	613.301	3	0
R.TMTIHNGM[+15.995]FFSTYDR.D	M[+16]	1.89	>>sp|P02675|FIBB_HUMAN Fibrinogen beta chain OS=Homo sapiens OX=9606 GN=FGB PE=1 SV=2	612.939	3	-1.1
R.TMT{+129.096}IHNGMFFSTYDRDNDGWLTSDPR.K	T{+129}	1.89	>>sp|P02675|FIBB_HUMAN Fibrinogen beta chain OS=Homo sapiens OX=9606 GN=FGB PE=1 SV=2	802.367	4	0
R.TMTIHN{+160.109}GMFFSTYDRDNDGWLTSDPR.K	N{+160}	1.89	>>sp|P02675|FIBB_HUMAN Fibrinogen beta chain OS=Homo sapiens OX=9606 GN=FGB PE=1 SV=2	810.121	4	0
R.TMTIHN{+31.995}GMFFSTYDRDNDGWLTSDPR.K	N{+32}	1.89	>>sp|P02675|FIBB_HUMAN Fibrinogen beta chain OS=Homo sapiens OX=9606 GN=FGB PE=1 SV=2	778.092	4	0
K.EDGGGW{+15.997}WYNR.C	W{+16}	1.89	>>sp|P02675|FIBB_HUMAN Fibrinogen beta chain OS=Homo sapiens OX=9606 GN=FGB PE=1 SV=2	628.261	2	0
R.YYWGGQYT{+831.435}WDMAK.H	T{+831}	1.89	>>sp|P02675|FIBB_HUMAN Fibrinogen beta chain OS=Homo sapiens OX=9606 GN=FGB PE=1 SV=2	834.055	3	0
K.HGTDDGVVW{+534.377}MNWK.G	W{+534}	1.89	>>sp|P02675|FIBB_HUMAN Fibrinogen beta chain OS=Homo sapiens OX=9606 GN=FGB PE=1 SV=2	520.524	4	0
K.HGTDDGVVW{+32.135}MNWK.G	W{+32}	1.89	>>sp|P02675|FIBB_HUMAN Fibrinogen beta chain OS=Homo sapiens OX=9606 GN=FGB PE=1 SV=2	526.282	3	0
K.HGTDDGVVW{+535.256}MNWK.G	W{+535}	1.89	>>sp|P02675|FIBB_HUMAN Fibrinogen beta chain OS=Homo sapiens OX=9606 GN=FGB PE=1 SV=2	520.743	4	0
K.HGTDDGVVW{+32.105}MNWK.G	W{+32}	1.89	>>sp|P02675|FIBB_HUMAN Fibrinogen beta chain OS=Homo sapiens OX=9606 GN=FGB PE=1 SV=2	526.271	3	0
K.GSWYSM[+15.995]R.K	M[+16]	1.89	>>sp|P02675|FIBB_HUMAN Fibrinogen beta chain OS=Homo sapiens OX=9606 GN=FGB PE=1 SV=2	451.694	2	-1
R.V{+540.246}SMPYASKGLYLETEAGYYK.L	V{+540}	1.89	>>sp|P04275|VWF_HUMAN von Willebrand factor OS=Homo sapiens OX=9606 GN=VWF PE=1 SV=4	703.343	4	0
R.IDGS{-19.047}GNFQVLLSDR.Y	S{-19}	1.89	>>sp|P04275|VWF_HUMAN von Willebrand factor OS=Homo sapiens OX=9606 GN=VWF PE=1 SV=4	751.365	2	0
K.GL{+635.343}WEQC[+57.021]QLLK.S	C[+57], L{+635}	1.89	>>sp|P04275|VWF_HUMAN von Willebrand factor OS=Homo sapiens OX=9606 GN=VWF PE=1 SV=4	637.338	3	0
K.S{+763.375}TSVFAR.C	S{+763}	1.89	>>sp|P04275|VWF_HUMAN von Willebrand factor OS=Homo sapiens OX=9606 GN=VWF PE=1 SV=4	383.45	4	0
R.QC[+57.021]VS{+973.678}PC[+57.021]AR.T	C[+57]*2, S{+974}	1.89	>>sp|P04275|VWF_HUMAN von Willebrand factor OS=Homo sapiens OX=9606 GN=VWF PE=1 SV=4	488.532	4	0
R.TC[+57.021]QSLHINEM[+15.995]C[+57.021]QER.C	C[+57]*2, M[+16]	1.89	>>sp|P04275|VWF_HUMAN von Willebrand factor OS=Homo sapiens OX=9606 GN=VWF PE=1 SV=4	607.926	3	-2.3
R.C[+57.021]VDGC[+57.021]SC[+57.021]{+16.028}PEGQLLDEGLC[+57.021]VESTEC[+57.021]PC[+57.021]VHSGKR.Y	C{+16}[+57]*6	1.89	>>sp|P04275|VWF_HUMAN von Willebrand factor OS=Homo sapiens OX=9606 GN=VWF PE=1 SV=4	928.645	4	0
R.YFTFSGIC[+57.021]{+15.993}QYLLAR.D	C{+16}[+57]	1.89	>>sp|P04275|VWF_HUMAN von Willebrand factor OS=Homo sapiens OX=9606 GN=VWF PE=1 SV=4	877.931	2	0
K.LKHGAGVAM[+15.995]DGQDVQLPLLK.G	M[+16]	1.89	>>sp|P04275|VWF_HUMAN von Willebrand factor OS=Homo sapiens OX=9606 GN=VWF PE=1 SV=4	702.716	3	-1.8
K.HGAGVAM{+23.959}DGQDVQLPLLK.G	M{+24}	1.89	>>sp|P04275|VWF_HUMAN von Willebrand factor OS=Homo sapiens OX=9606 GN=VWF PE=1 SV=4	468.986	4	0
R.LS{+846.500}YGEDLQMDWDGR.G	S{+846}	1.89	>>sp|P04275|VWF_HUMAN von Willebrand factor OS=Homo sapiens OX=9606 GN=VWF PE=1 SV=4	844.414	3	0
R.LSYGEDLQ{+16.997}MDWDGRGR.L	Q{+17}	1.89	>>sp|P04275|VWF_HUMAN von Willebrand factor OS=Homo sapiens OX=9606 GN=VWF PE=1 SV=4	638.954	3	0
K.L{+26.017}SPVYAGK.T	L{+26}	1.89	>>sp|P04275|VWF_HUMAN von Willebrand factor OS=Homo sapiens OX=9606 GN=VWF PE=1 SV=4	430.748	2	0
K.TC[+57.021]GLC[+57.021]GN[+0.984]YNGNQGDDFLTPSGLAEPR.V	C[+57]*2, N[+1]	1.89	>>sp|P04275|VWF_HUMAN von Willebrand factor OS=Homo sapiens OX=9606 GN=VWF PE=1 SV=4	938.739	3	-2.5
K.TC[+57.021]GLC[+57.021]GNYNGNQ{+37.950}GDDFLTPSGLAEPR.V	C[+57]*2, Q{+38}	1.89	>>sp|P04275|VWF_HUMAN von Willebrand factor OS=Homo sapiens OX=9606 GN=VWF PE=1 SV=4	713.549	4	0
K.TC[+57.021]GLC[+57.021]GNYN{+20.967}GNQGDDFLTPSGLAEPR.V	C[+57]*2, N{+21}	1.89	>>sp|P04275|VWF_HUMAN von Willebrand factor OS=Homo sapiens OX=9606 GN=VWF PE=1 SV=4	709.303	4	0
K.TC[+57.021]GLC[+57.021]GNYNGNQGDDFLTPSGLAEPRVEDFGNAWKLH{+599.867}GDC[+57.021]QDLQK.Q	C[+57]*3, H{+600}	1.89	>>sp|P04275|VWF_HUMAN von Willebrand factor OS=Homo sapiens OX=9606 GN=VWF PE=1 SV=4	943.193	6	0
R.VEDFGN[+0.984]AWK.L	N[+1]	1.89	>>sp|P04275|VWF_HUMAN von Willebrand factor OS=Homo sapiens OX=9606 GN=VWF PE=1 SV=4	533.747	2	1.9
R.FSEEAC[+57.021]AVLTSPTF{+356.214}EAC[+57.021]HR.A	C[+57]*2, F{+356}	1.89	>>sp|P04275|VWF_HUMAN von Willebrand factor OS=Homo sapiens OX=9606 GN=VWF PE=1 SV=4	642.804	4	0
R.FSEEAC[+57.021]{+60.115}AVLTSPTFEAC[+57.021]HR.A	C[+57]*2{+60}	1.89	>>sp|P04275|VWF_HUMAN von Willebrand factor OS=Homo sapiens OX=9606 GN=VWF PE=1 SV=4	568.779	4	0
R.EC[+57.021]LC[+57.021]GAL{+489.296}ASYAAAC[+57.021]AGR.G	C[+57]*3, L{+489}	1.89	>>sp|P04275|VWF_HUMAN von Willebrand factor OS=Homo sapiens OX=9606 GN=VWF PE=1 SV=4	764.031	3	0
R.EC[+57.021]LC[+57.021]{+49.111}GALASYAAAC[+57.021]AGR.G	C{+49}[+57]*3	1.89	>>sp|P04275|VWF_HUMAN von Willebrand factor OS=Homo sapiens OX=9606 GN=VWF PE=1 SV=4	617.303	3	0
R.SLSYPDEEC[+57.021]NEAC[+57.021]L{+33.014}EGC[+57.021]FC[+57.021]PPGLYMDER.G	C[+57]*4, L{+33}	1.89	>>sp|P04275|VWF_HUMAN von Willebrand factor OS=Homo sapiens OX=9606 GN=VWF PE=1 SV=4	1144.46	3	0
K.RPM[+15.995]KDETHFEVVESGR.Y	M[+16]	1.89	>>sp|P04275|VWF_HUMAN von Willebrand factor OS=Homo sapiens OX=9606 GN=VWF PE=1 SV=4	483.986	4	0.3
R.SKEFM{+484.166}EEVIQR.M	M{+484}	1.89	>>sp|P04275|VWF_HUMAN von Willebrand factor OS=Homo sapiens OX=9606 GN=VWF PE=1 SV=4	470.721	4	0
R.IL{+657.258}AGPAGDSNVVK.L	L{+657}	1.89	>>sp|P04275|VWF_HUMAN von Willebrand factor OS=Homo sapiens OX=9606 GN=VWF PE=1 SV=4	633.321	3	0
R.D{+26.015}GTVTTDWK.T	D{+26}	1.89	>>sp|P04275|VWF_HUMAN von Willebrand factor OS=Homo sapiens OX=9606 GN=VWF PE=1 SV=4	524.751	2	0
R.C[+57.021]MVQV{-17.030}GVISGFK.L	C[+57], V{-17}	1.89	>>sp|P04275|VWF_HUMAN von Willebrand factor OS=Homo sapiens OX=9606 GN=VWF PE=1 SV=4	654.326	2	0
K.C[+57.021]LAEGGK.I	C[+57]	1.89	>>sp|P04275|VWF_HUMAN von Willebrand factor OS=Homo sapiens OX=9606 GN=VWF PE=1 SV=4	367.678	2	-1.4
K.C[+57.021]LAEGGK.I	C[+57]	1.89	>>sp|P04275|VWF_HUMAN von Willebrand factor OS=Homo sapiens OX=9606 GN=VWF PE=1 SV=4	367.679	2	0
K.C[+57.021]LAEGGK.I	C[+57]	1.89	>>sp|P04275|VWF_HUMAN von Willebrand factor OS=Homo sapiens OX=9606 GN=VWF PE=1 SV=4	367.677	2	-3.8
R.YVQDQVAAPFQLSNHTGRIK{+880.243}.V	K{+880}	1.89	>>sp|Q14766|LTBP1_HUMAN Latent-transforming growth factor beta-binding protein 1 OS=Homo sapiens OX=9606 GN=LTBP1 PE=1 SV=4	1051.48	3	0
R.VVIC[+57.021]HLPC[+57.021]M{+677.345}NGGQC[+57.021]SSR.D	C[+57]*3, M{+677}	1.89	>>sp|Q14766|LTBP1_HUMAN Latent-transforming growth factor beta-binding protein 1 OS=Homo sapiens OX=9606 GN=LTBP1 PE=1 SV=4	663.811	4	0
K.LC[+57.021]QI{+469.507}PVHGASVPK.L	C[+57], I{+470}	1.89	>>sp|Q14766|LTBP1_HUMAN Latent-transforming growth factor beta-binding protein 1 OS=Homo sapiens OX=9606 GN=LTBP1 PE=1 SV=4	469.573	4	0
K.LYQ{+225.830}HSQQPGKALGTHVIHSTHTLPLTVTSQQGVK.V	Q{+226}	1.89	>>sp|Q14766|LTBP1_HUMAN Latent-transforming growth factor beta-binding protein 1 OS=Homo sapiens OX=9606 GN=LTBP1 PE=1 SV=4	980.205	4	0
K.ALGT{+57.018}HVIHSTHTLPLTVTSQQGVK.V	T{+57}	1.89	>>sp|Q14766|LTBP1_HUMAN Latent-transforming growth factor beta-binding protein 1 OS=Homo sapiens OX=9606 GN=LTBP1 PE=1 SV=4	646.356	4	0
K.F{-1.005}PPNIVNIHVK.H	F{-1}	1.89	>>sp|Q14766|LTBP1_HUMAN Latent-transforming growth factor beta-binding protein 1 OS=Homo sapiens OX=9606 GN=LTBP1 PE=1 SV=4	426.249	3	0
R.C[+57.021]FQETIGSQC[+57.021]GK.A	C[+57]*2	1.89	>>sp|Q14766|LTBP1_HUMAN Latent-transforming growth factor beta-binding protein 1 OS=Homo sapiens OX=9606 GN=LTBP1 PE=1 SV=4	707.807	2	-2.3
R.C[+57.021]{-25.958}FQETIGSQC[+57.021]GK.A	C{-26}[+57]*2	1.89	>>sp|Q14766|LTBP1_HUMAN Latent-transforming growth factor beta-binding protein 1 OS=Homo sapiens OX=9606 GN=LTBP1 PE=1 SV=4	694.829	2	0
R.C[+57.021]{+51.996}FQETIGSQC[+57.021]GK.A	C{+52}[+57]*2	1.89	>>sp|Q14766|LTBP1_HUMAN Latent-transforming growth factor beta-binding protein 1 OS=Homo sapiens OX=9606 GN=LTBP1 PE=1 SV=4	733.806	2	0
K.KPSYHGYNQM[+15.995]MEC[+57.021]LPGYK.R	C[+57], M[+16]	1.89	>>sp|Q14766|LTBP1_HUMAN Latent-transforming growth factor beta-binding protein 1 OS=Homo sapiens OX=9606 GN=LTBP1 PE=1 SV=4	555.497	4	-2
K.IGFGPDPTFSSC[+57.021]V{+15.033}PDPPVISEEK.G	C[+57], V{+15}	1.89	>>sp|Q14766|LTBP1_HUMAN Latent-transforming growth factor beta-binding protein 1 OS=Homo sapiens OX=9606 GN=LTBP1 PE=1 SV=4	830.741	3	0
K.A{+979.666}WGPHC[+57.021]EK.C	A{+980}, C[+57]	1.89	>>sp|Q14766|LTBP1_HUMAN Latent-transforming growth factor beta-binding protein 1 OS=Homo sapiens OX=9606 GN=LTBP1 PE=1 SV=4	491.781	4	0
R.DIDE{+23.957}C[+57.021]QQGNLC[+57.021]VNGQC[+57.021]K.N	C[+57]*3, E{+24}	1.89	>>sp|Q14766|LTBP1_HUMAN Latent-transforming growth factor beta-binding protein 1 OS=Homo sapiens OX=9606 GN=LTBP1 PE=1 SV=4	687.938	3	0
K.GFVPAGESSSEAGG{+15.994}ENYKDADEC[+57.021]LLFGQEIC[+57.021]K.N	C[+57]*2, G{+16}	1.89	>>sp|Q14766|LTBP1_HUMAN Latent-transforming growth factor beta-binding protein 1 OS=Homo sapiens OX=9606 GN=LTBP1 PE=1 SV=4	1160.84	3	0
K.GFVPAGESSSEAG{+52.895}GENYKDADEC[+57.021]LLFGQEIC[+57.021]K.N	C[+57]*2, G{+53}	1.89	>>sp|Q14766|LTBP1_HUMAN Latent-transforming growth factor beta-binding protein 1 OS=Homo sapiens OX=9606 GN=LTBP1 PE=1 SV=4	880.111	4	0
K.GFVPAGES{+52.889}SSEAGGENYKDADEC[+57.021]LLFGQEIC[+57.021]K.N	C[+57]*2, S{+53}	1.89	>>sp|Q14766|LTBP1_HUMAN Latent-transforming growth factor beta-binding protein 1 OS=Homo sapiens OX=9606 GN=LTBP1 PE=1 SV=4	880.109	4	0
K.DADEC[+57.021]{+134.589}LLFGQEIC[+57.021]K.N	C[+57]*2{+135}	1.89	>>sp|Q14766|LTBP1_HUMAN Latent-transforming growth factor beta-binding protein 1 OS=Homo sapiens OX=9606 GN=LTBP1 PE=1 SV=4	916.674	2	0
K.Q{+25.120}GTYYDPVK.L	Q{+25}	1.89	>>sp|Q14766|LTBP1_HUMAN Latent-transforming growth factor beta-binding protein 1 OS=Homo sapiens OX=9606 GN=LTBP1 PE=1 SV=4	548.322	2	0
K.DSDDYAQLC[+57.021]N{+629.339}IPVTGR.R	C[+57], N{+629}	1.89	>>sp|Q14766|LTBP1_HUMAN Latent-transforming growth factor beta-binding protein 1 OS=Homo sapiens OX=9606 GN=LTBP1 PE=1 SV=4	1227.08	2	0
R.DALVDFSEQYT{+103.913}PEADPYFIQDR.F	T{+104}	1.89	>>sp|Q14766|LTBP1_HUMAN Latent-transforming growth factor beta-binding protein 1 OS=Homo sapiens OX=9606 GN=LTBP1 PE=1 SV=4	908.372	3	0
R.DAL{+119.039}VDFSEQYTPEADPYFIQDRFLNSFEELQAEEC[+57.021]GILNGC[+57.021]ENGR.C	C[+57]*2, L{+119}	1.89	>>sp|Q14766|LTBP1_HUMAN Latent-transforming growth factor beta-binding protein 1 OS=Homo sapiens OX=9606 GN=LTBP1 PE=1 SV=4	901.572	6	0.6
R.VQEGYTC[+57.021]D{+322.215}C[+57.021]FDGYHLDTAK.M	C[+57]*2, D{+322}	1.89	>>sp|Q14766|LTBP1_HUMAN Latent-transforming growth factor beta-binding protein 1 OS=Homo sapiens OX=9606 GN=LTBP1 PE=1 SV=4	651.044	4	0
K.C[+57.021]LC[+57.021]LPGYVPSDKPNYC[+57.021]TPLNTALNLEKDSDLE.-	C[+57]*3	1.89	>>sp|Q14766|LTBP1_HUMAN Latent-transforming growth factor beta-binding protein 1 OS=Homo sapiens OX=9606 GN=LTBP1 PE=1 SV=4	1232.92	3	3.8
K.C[+57.021]LC[+57.021]{+15.980}LPGYVPSDKPNYC[+57.021]TPLNTALNLEKDSDLE.-	C{+16}[+57]*3	1.89	>>sp|Q14766|LTBP1_HUMAN Latent-transforming growth factor beta-binding protein 1 OS=Homo sapiens OX=9606 GN=LTBP1 PE=1 SV=4	1238.24	3	0
R.IVC[+57.021]LVLSVVGTAWTA{+193.091}DSGEGDFLAEGGGVR.G	A{+193}, C[+57]	1.89	>>sp|P02671|FIBA_HUMAN Fibrinogen alpha chain OS=Homo sapiens OX=9606 GN=FGA PE=1 SV=2	807.907	4	0
R.IVC[+57.021]L{+862.402}VLSVVGTAWTADSGEGDFLAEGGGVR.G	C[+57], L{+862}	1.89	>>sp|P02671|FIBA_HUMAN Fibrinogen alpha chain OS=Homo sapiens OX=9606 GN=FGA PE=1 SV=2	780.389	5	0
R.HQSAC[+57.021]KDSDWPFC[+57.021]{+23.962}SDEDWNYK.C	C{+24}[+57]*2	1.89	>>sp|P02671|FIBA_HUMAN Fibrinogen alpha chain OS=Homo sapiens OX=9606 GN=FGA PE=1 SV=2	675.51	4	0
R.HQSAC[+57.021]{+15.991}KDSDWPFC[+57.021]SDEDWNYK.C	C{+16}[+57]*2	1.89	>>sp|P02671|FIBA_HUMAN Fibrinogen alpha chain OS=Homo sapiens OX=9606 GN=FGA PE=1 SV=2	673.517	4	0
R.HQSAC[+57.021]{+15.993}KDSDWPFC[+57.021]SDEDWNYK.C	C{+16}[+57]*2	1.89	>>sp|P02671|FIBA_HUMAN Fibrinogen alpha chain OS=Homo sapiens OX=9606 GN=FGA PE=1 SV=2	673.518	4	0
K.DSDWPFC[+57.021]S{+447.193}DEDWNYK.C	C[+57], S{+447}	1.89	>>sp|P02671|FIBA_HUMAN Fibrinogen alpha chain OS=Homo sapiens OX=9606 GN=FGA PE=1 SV=2	804.317	3	0
K.DSDW{+52.914}PFC[+57.021]SDEDWNYK.C	C[+57], W{+53}	1.89	>>sp|P02671|FIBA_HUMAN Fibrinogen alpha chain OS=Homo sapiens OX=9606 GN=FGA PE=1 SV=2	672.891	3	0
K.DSDWP{+41.177}FC[+57.021]SDEDWNYK.C	C[+57], P{+41}	1.89	>>sp|P02671|FIBA_HUMAN Fibrinogen alpha chain OS=Homo sapiens OX=9606 GN=FGA PE=1 SV=2	668.979	3	0
K.DSDWPFC[+57.021]{+354.395}SDEDWNYK.C	C[+57]{+354}	1.89	>>sp|P02671|FIBA_HUMAN Fibrinogen alpha chain OS=Homo sapiens OX=9606 GN=FGA PE=1 SV=2	580.29	4	0
R.MKGL{-15.047}IDEVNQDFTNR.I	L{-15}	1.89	>>sp|P02671|FIBA_HUMAN Fibrinogen alpha chain OS=Homo sapiens OX=9606 GN=FGA PE=1 SV=2	882.915	2	0
K.GLID{+56.873}EVNQDFTNR.I	D{+57}	1.89	>>sp|P02671|FIBA_HUMAN Fibrinogen alpha chain OS=Homo sapiens OX=9606 GN=FGA PE=1 SV=2	526.541	3	0
K.GLIDEV{+61.061}NQDFTNR.I	V{+61}	1.89	>>sp|P02671|FIBA_HUMAN Fibrinogen alpha chain OS=Homo sapiens OX=9606 GN=FGA PE=1 SV=2	527.937	3	0
K.GLIDEVN{+275.121}QDFTNR.I	N{+275}	1.89	>>sp|P02671|FIBA_HUMAN Fibrinogen alpha chain OS=Homo sapiens OX=9606 GN=FGA PE=1 SV=2	599.29	3	0
K.GLIDE{+56.918}VNQDFTNR.I	E{+57}	1.89	>>sp|P02671|FIBA_HUMAN Fibrinogen alpha chain OS=Homo sapiens OX=9606 GN=FGA PE=1 SV=2	526.556	3	0
K.NSLFE{+23.957}YQK.N	E{+24}	1.89	>>sp|P02671|FIBA_HUMAN Fibrinogen alpha chain OS=Homo sapiens OX=9606 GN=FGA PE=1 SV=2	526.735	2	0
K.NSLFE{+23.958}YQK.N	E{+24}	1.89	>>sp|P02671|FIBA_HUMAN Fibrinogen alpha chain OS=Homo sapiens OX=9606 GN=FGA PE=1 SV=2	526.735	2	0
K.NNKDSHSLTTNI{+524.260}MEILR.G	I{+524}	1.89	>>sp|P02671|FIBA_HUMAN Fibrinogen alpha chain OS=Homo sapiens OX=9606 GN=FGA PE=1 SV=2	502.859	5	0
K.NNKDSHSLTTNIM[+15.995]EILR.G	M[+16]	1.89	>>sp|P02671|FIBA_HUMAN Fibrinogen alpha chain OS=Homo sapiens OX=9606 GN=FGA PE=1 SV=2	501.258	4	3.9
K.NNKDSHSLTTNIM[+15.995]EILR.G	M[+16]	1.89	>>sp|P02671|FIBA_HUMAN Fibrinogen alpha chain OS=Homo sapiens OX=9606 GN=FGA PE=1 SV=2	668.004	3	-2.5
K.DSHSLTTNIM{+15.929}EILR.G	M{+16}	1.89	>>sp|P02671|FIBA_HUMAN Fibrinogen alpha chain OS=Homo sapiens OX=9606 GN=FGA PE=1 SV=2	549.257	3	0
K.DSHSLT{+37.947}TNIMEILR.G	T{+38}	1.89	>>sp|P02671|FIBA_HUMAN Fibrinogen alpha chain OS=Homo sapiens OX=9606 GN=FGA PE=1 SV=2	556.596	3	0
R.GDFSSAN[+0.984]NR.D	N[+1]	1.89	>>sp|P02671|FIBA_HUMAN Fibrinogen alpha chain OS=Homo sapiens OX=9606 GN=FGA PE=1 SV=2	484.708	2	1.2
R.GDFSSANNRDN[+0.984]TYNR.V	N[+1]	1.89	>>sp|P02671|FIBA_HUMAN Fibrinogen alpha chain OS=Homo sapiens OX=9606 GN=FGA PE=1 SV=2	866.369	2	-0.1
K.VI{+394.825}EKVQHIQLLQK.N	I{+395}	1.89	>>sp|P02671|FIBA_HUMAN Fibrinogen alpha chain OS=Homo sapiens OX=9606 GN=FGA PE=1 SV=2	493.451	4	0
K.V{+905.264}QHIQLLQK.N	V{+905}	1.89	>>sp|P02671|FIBA_HUMAN Fibrinogen alpha chain OS=Homo sapiens OX=9606 GN=FGA PE=1 SV=2	503.739	4	0
K.V{+57.023}QHIQLLQK.N	V{+57}	1.89	>>sp|P02671|FIBA_HUMAN Fibrinogen alpha chain OS=Homo sapiens OX=9606 GN=FGA PE=1 SV=2	582.349	2	0
R.AQLVDM[+15.995]K.R	M[+16]	1.89	>>sp|P02671|FIBA_HUMAN Fibrinogen alpha chain OS=Homo sapiens OX=9606 GN=FGA PE=1 SV=2	410.715	2	-1
R.AQLVDM[+15.995]K.R	M[+16]	1.89	>>sp|P02671|FIBA_HUMAN Fibrinogen alpha chain OS=Homo sapiens OX=9606 GN=FGA PE=1 SV=2	410.714	2	-2.7
R.AQLVDM[+15.995]K.R	M[+16]	1.89	>>sp|P02671|FIBA_HUMAN Fibrinogen alpha chain OS=Homo sapiens OX=9606 GN=FGA PE=1 SV=2	410.714	2	-2.8
R.AQLVDM[+15.995]K.R	M[+16]	1.89	>>sp|P02671|FIBA_HUMAN Fibrinogen alpha chain OS=Homo sapiens OX=9606 GN=FGA PE=1 SV=2	410.716	2	1.7
R.EVD{+500.478}LKDYEDQQK.Q	D{+500}	1.89	>>sp|P02671|FIBA_HUMAN Fibrinogen alpha chain OS=Homo sapiens OX=9606 GN=FGA PE=1 SV=2	503.301	4	0
R.E{+25.016}VDLKDYEDQQKQLEQVIAK.D	E{+25}	1.89	>>sp|P02671|FIBA_HUMAN Fibrinogen alpha chain OS=Homo sapiens OX=9606 GN=FGA PE=1 SV=2	815.422	3	0
R.EVDLKDYEDQQKQL{+44.987}EQVIAK.D	L{+45}	1.89	>>sp|P02671|FIBA_HUMAN Fibrinogen alpha chain OS=Homo sapiens OX=9606 GN=FGA PE=1 SV=2	822.079	3	0
K.D{-20.087}YEDQQKQLEQVIAK.D	D{-20}	1.89	>>sp|P02671|FIBA_HUMAN Fibrinogen alpha chain OS=Homo sapiens OX=9606 GN=FGA PE=1 SV=2	605.615	3	0
K.DLLPS{+486.108}RDR.Q	S{+486}	1.89	>>sp|P02671|FIBA_HUMAN Fibrinogen alpha chain OS=Homo sapiens OX=9606 GN=FGA PE=1 SV=2	486.55	3	0
R.Q[-17.027]HLPLIK.M	Q[-17]	1.89	>>sp|P02671|FIBA_HUMAN Fibrinogen alpha chain OS=Homo sapiens OX=9606 GN=FGA PE=1 SV=2	416.259	2	1.8
K.PVPDLVPGN{+278.084}FK.S	N{+278}	1.89	>>sp|P02671|FIBA_HUMAN Fibrinogen alpha chain OS=Homo sapiens OX=9606 GN=FGA PE=1 SV=2	730.872	2	0
K.ALTDM[+15.995]PQMR.M	M[+16]	1.89	>>sp|P02671|FIBA_HUMAN Fibrinogen alpha chain OS=Homo sapiens OX=9606 GN=FGA PE=1 SV=2	539.755	2	1.5
K.ALTDM[+15.995]PQMR.M	M[+16]	1.89	>>sp|P02671|FIBA_HUMAN Fibrinogen alpha chain OS=Homo sapiens OX=9606 GN=FGA PE=1 SV=2	539.755	2	1.2
K.ALTDMPQM[+15.995]R.M	M[+16]	1.89	>>sp|P02671|FIBA_HUMAN Fibrinogen alpha chain OS=Homo sapiens OX=9606 GN=FGA PE=1 SV=2	539.756	2	2.6
K.ALTDMPQM{+31.990}R.M	M{+32}	1.89	>>sp|P02671|FIBA_HUMAN Fibrinogen alpha chain OS=Homo sapiens OX=9606 GN=FGA PE=1 SV=2	547.752	2	0
R.MELERPGGN{+495.186}EITR.G	N{+495}	1.89	>>sp|P02671|FIBA_HUMAN Fibrinogen alpha chain OS=Homo sapiens OX=9606 GN=FGA PE=1 SV=2	499.988	4	0
R.GGSTSY{+15.983}GTGSETESPR.N	Y{+16}	1.89	>>sp|P02671|FIBA_HUMAN Fibrinogen alpha chain OS=Homo sapiens OX=9606 GN=FGA PE=1 SV=2	794.833	2	0
R.NPSSAGSWN{+53.899}SGSSGPGSTGNR.N	N{+54}	1.89	>>sp|P02671|FIBA_HUMAN Fibrinogen alpha chain OS=Homo sapiens OX=9606 GN=FGA PE=1 SV=2	673.254	3	0
R.GSAGHWTSESSVSGSTGQWHSESGSFRPDSPGSGNARPNNPDWGTFEE{+15.987}VSGNVSPGTR.R	E{+16}	1.89	>>sp|P02671|FIBA_HUMAN Fibrinogen alpha chain OS=Homo sapiens OX=9606 GN=FGA PE=1 SV=2	999.443	6	-0.6
R.PNNPDWGT{+22.074}FEEVSGNVSPGTR.R	T{+22}	1.89	>>sp|P02671|FIBA_HUMAN Fibrinogen alpha chain OS=Homo sapiens OX=9606 GN=FGA PE=1 SV=2	761.372	3	0
K.E{+749.210}KVTSGSTTTTR.R	E{+749}	1.89	>>sp|P02671|FIBA_HUMAN Fibrinogen alpha chain OS=Homo sapiens OX=9606 GN=FGA PE=1 SV=2	504.97	4	0
K.TV{+524.315}IGPDGHK.E	V{+524}	1.89	>>sp|P02671|FIBA_HUMAN Fibrinogen alpha chain OS=Homo sapiens OX=9606 GN=FGA PE=1 SV=2	362.708	4	0
K.T{+459.153}VIGPDGHK.E	T{+459}	1.89	>>sp|P02671|FIBA_HUMAN Fibrinogen alpha chain OS=Homo sapiens OX=9606 GN=FGA PE=1 SV=2	461.554	3	0
K.TVIGP{+57.019}DGHKEVTK.E	P{+57}	1.89	>>sp|P02671|FIBA_HUMAN Fibrinogen alpha chain OS=Homo sapiens OX=9606 GN=FGA PE=1 SV=2	479.927	3	0
K.EVVTSEDGSDC[+57.021]PE{+18.989}AMDLGTLSGIGTLDGFR.H	C[+57], E{+19}	1.89	>>sp|P02671|FIBA_HUMAN Fibrinogen alpha chain OS=Homo sapiens OX=9606 GN=FGA PE=1 SV=2	1049.8	3	0
R.HRH{+57.024}PDEAAFFDTASTGK.T	H{+57}	1.89	>>sp|P02671|FIBA_HUMAN Fibrinogen alpha chain OS=Homo sapiens OX=9606 GN=FGA PE=1 SV=2	648.639	3	0
K.TFPGFFSPM{+829.674}LGEFVSETESR.G	M{+830}	1.89	>>sp|P02671|FIBA_HUMAN Fibrinogen alpha chain OS=Homo sapiens OX=9606 GN=FGA PE=1 SV=2	774.437	4	0
K.TFPGFFSPM{+831.457}LGEFVSETESR.G	M{+831}	1.89	>>sp|P02671|FIBA_HUMAN Fibrinogen alpha chain OS=Homo sapiens OX=9606 GN=FGA PE=1 SV=2	774.883	4	0
K.TFPGFFSPML{+53.943}GEFVSETESR.G	L{+54}	1.89	>>sp|P02671|FIBA_HUMAN Fibrinogen alpha chain OS=Homo sapiens OX=9606 GN=FGA PE=1 SV=2	580.505	4	0
K.TFPGFFSP{+42.013}MLGEFVSETESR.G	P{+42}	1.89	>>sp|P02671|FIBA_HUMAN Fibrinogen alpha chain OS=Homo sapiens OX=9606 GN=FGA PE=1 SV=2	769.694	3	0
K.ESSSHH{+616.488}PGIAEFPSR.G	H{+616}	1.89	>>sp|P02671|FIBA_HUMAN Fibrinogen alpha chain OS=Homo sapiens OX=9606 GN=FGA PE=1 SV=2	564.319	4	0
K.ESSSHHP{+596.548}GIAEFPSR.G	P{+597}	1.89	>>sp|P02671|FIBA_HUMAN Fibrinogen alpha chain OS=Homo sapiens OX=9606 GN=FGA PE=1 SV=2	559.334	4	0
K.ESSSHHPGIAEFP{+60.008}SR.G	P{+60}	1.89	>>sp|P02671|FIBA_HUMAN Fibrinogen alpha chain OS=Homo sapiens OX=9606 GN=FGA PE=1 SV=2	566.596	3	0
K.QFTSS{+643.251}TSYNR.G	S{+643}	1.89	>>sp|P02671|FIBA_HUMAN Fibrinogen alpha chain OS=Homo sapiens OX=9606 GN=FGA PE=1 SV=2	611.937	3	0
K.Q{-17.031}FTSSTSYNR.G	Q{-17}	1.89	>>sp|P02671|FIBA_HUMAN Fibrinogen alpha chain OS=Homo sapiens OX=9606 GN=FGA PE=1 SV=2	587.26	2	0
R.GDS{-18.014}TFESK.S	S{-18}	1.89	>>sp|P02671|FIBA_HUMAN Fibrinogen alpha chain OS=Homo sapiens OX=9606 GN=FGA PE=1 SV=2	426.689	2	0
K.MNPPKFS{+949.712}K.V	S{+950}	1.89	>>sp|P35579|MYH9_HUMAN Myosin-9 OS=Homo sapiens OX=9606 GN=MYH9 PE=1 SV=4	475.308	4	0
R.EDQ{+746.292}SILC[+57.021]TGESGAGKTENTKK.V	C[+57], Q{+746}	1.89	>>sp|P35579|MYH9_HUMAN Myosin-9 OS=Homo sapiens OX=9606 GN=MYH9 PE=1 SV=4	750.595	4	0
R.QLLQAN{+52.908}PILEAFGNAK.T	N{+53}	1.89	>>sp|P35579|MYH9_HUMAN Myosin-9 OS=Homo sapiens OX=9606 GN=MYH9 PE=1 SV=4	593.957	3	0
R.FLSNGHVTIPGQQDKDMFQ{+12.031}ETMEAMR.I	Q{+12}	1.89	>>sp|P35579|MYH9_HUMAN Myosin-9 OS=Homo sapiens OX=9606 GN=MYH9 PE=1 SV=4	756.36	4	0
K.VSHLLGI{+0.869}NVTDFTR.G	I{+1}	1.89	>>sp|P35579|MYH9_HUMAN Myosin-9 OS=Homo sapiens OX=9606 GN=MYH9 PE=1 SV=4	786.865	2	0
K.VSHLLGIN{-19.016}VTDFTR.G	N{-19}	1.89	>>sp|P35579|MYH9_HUMAN Myosin-9 OS=Homo sapiens OX=9606 GN=MYH9 PE=1 SV=4	518.284	3	0
K.EQADF{+649.248}AIEALAK.A	F{+649}	1.89	>>sp|P35579|MYH9_HUMAN Myosin-9 OS=Homo sapiens OX=9606 GN=MYH9 PE=1 SV=4	652.31	3	0
K.ADEWLM[+15.995]K.N	M[+16]	1.89	>>sp|P35579|MYH9_HUMAN Myosin-9 OS=Homo sapiens OX=9606 GN=MYH9 PE=1 SV=4	454.712	2	-2
R.IIGLDQVAGM{+52.911}SETALPGAFK.T	M{+53}	1.89	>>sp|P35579|MYH9_HUMAN Myosin-9 OS=Homo sapiens OX=9606 GN=MYH9 PE=1 SV=4	690.996	3	0
R.IIGLDQVAGM{+408.249}SETALPGAFK.T	M{+408}	1.89	>>sp|P35579|MYH9_HUMAN Myosin-9 OS=Homo sapiens OX=9606 GN=MYH9 PE=1 SV=4	809.442	3	0
K.KAGK{+982.207}LDPHLVLDQLR.C	K{+982}	1.89	>>sp|P35579|MYH9_HUMAN Myosin-9 OS=Homo sapiens OX=9606 GN=MYH9 PE=1 SV=4	672.056	4	0
K.LQLQEQLQ[+0.984]AETELC[+57.021]AEAEELR.A	C[+57], Q[+1]	1.89	>>sp|P35579|MYH9_HUMAN Myosin-9 OS=Homo sapiens OX=9606 GN=MYH9 PE=1 SV=4	1251.61	2	0
K.M[+15.995]QQNIQELEEQLEEEESAR.Q	M[+16]	1.89	>>sp|P35579|MYH9_HUMAN Myosin-9 OS=Homo sapiens OX=9606 GN=MYH9 PE=1 SV=4	783.687	3	-1.4
R.TELADKVT{+498.879}K.L	T{+499}	1.89	>>sp|P35579|MYH9_HUMAN Myosin-9 OS=Homo sapiens OX=9606 GN=MYH9 PE=1 SV=4	501.819	3	0
K.LQVELDNVTGL{+37.943}LSQSDSK.S	L{+38}	1.89	>>sp|P35579|MYH9_HUMAN Myosin-9 OS=Homo sapiens OX=9606 GN=MYH9 PE=1 SV=4	496.743	4	0
K.DFSALESQLQ{+19.033}DTQELLQEENR.Q	Q{+19}	1.89	>>sp|P35579|MYH9_HUMAN Myosin-9 OS=Homo sapiens OX=9606 GN=MYH9 PE=1 SV=4	838.074	3	0
R.ALEEAME{+16.038}QK.A	E{+16}	1.89	>>sp|P35579|MYH9_HUMAN Myosin-9 OS=Homo sapiens OX=9606 GN=MYH9 PE=1 SV=4	532.771	2	0
R.TEM{+17.071}EDLMSSK.D	M{+17}	1.89	>>sp|P35579|MYH9_HUMAN Myosin-9 OS=Homo sapiens OX=9606 GN=MYH9 PE=1 SV=4	594.29	2	0
R.ALEQQVEEMKT{+13.922}QLEELEDELQATEDAK.L	T{+14}	1.89	>>sp|P35579|MYH9_HUMAN Myosin-9 OS=Homo sapiens OX=9606 GN=MYH9 PE=1 SV=4	1054.48	3	0
K.DLEAHIDSANKN{-14.012}RDEAIK.Q	N{-14}	1.89	>>sp|P35579|MYH9_HUMAN Myosin-9 OS=Homo sapiens OX=9606 GN=MYH9 PE=1 SV=4	675.673	3	0
K.SMEA{+14.210}EMIQLQEELAAAER.A	A{+14}	1.89	>>sp|P35579|MYH9_HUMAN Myosin-9 OS=Homo sapiens OX=9606 GN=MYH9 PE=1 SV=4	688.396	3	0
K.SMEA{+729.401}EMIQLQEELAAAER.A	A{+729}	1.89	>>sp|P35579|MYH9_HUMAN Myosin-9 OS=Homo sapiens OX=9606 GN=MYH9 PE=1 SV=4	695.346	4	0
R.DEL{+33.057}ADEIANSSGK.G	L{+33}	1.89	>>sp|P35579|MYH9_HUMAN Myosin-9 OS=Homo sapiens OX=9606 GN=MYH9 PE=1 SV=4	691.344	2	0
R.DELADEIANS{+740.348}SGK.G	S{+740}	1.89	>>sp|P35579|MYH9_HUMAN Myosin-9 OS=Homo sapiens OX=9606 GN=MYH9 PE=1 SV=4	696.995	3	0
K.ANLQIDQINTDLNL{+128.096}ER.S	L{+128}	1.89	>>sp|P35579|MYH9_HUMAN Myosin-9 OS=Homo sapiens OX=9606 GN=MYH9 PE=1 SV=4	666.692	3	0
K.A{+154.115}NLQIDQINTDLNLER.S	A{+154}	1.89	>>sp|P35579|MYH9_HUMAN Myosin-9 OS=Homo sapiens OX=9606 GN=MYH9 PE=1 SV=4	675.365	3	0
R.DNC[+57.021]C[+57.021]ILDER.F	C[+57]*2	1.89	>>sp|P02679-2|FIBG_HUMAN Isoform Gamma-A of Fibrinogen gamma chain OS=Homo sapiens OX=9606 GN=FGG	597.749	2	2.9
R.DN{+459.439}C[+57.021]C[+57.021]ILDERFGSYC[+57.021]PTTC[+57.021]GIADFLSTYQTK.V	C[+57]*4, N{+459}	1.89	>>sp|P02679-2|FIBG_HUMAN Isoform Gamma-A of Fibrinogen gamma chain OS=Homo sapiens OX=9606 GN=FGG	811.203	5	0
R.FGSYC[+57.021]PTTC[+57.021]GIA{+37.948}DFLSTYQTK.V	A{+38}, C[+57]*2	1.89	>>sp|P02679-2|FIBG_HUMAN Isoform Gamma-A of Fibrinogen gamma chain OS=Homo sapiens OX=9606 GN=FGG	614.512	4	0
R.FGSYC[+57.021]PTTC[+57.021]GI{+803.599}ADFLSTYQTK.V	C[+57]*2, I{+804}	1.89	>>sp|P02679-2|FIBG_HUMAN Isoform Gamma-A of Fibrinogen gamma chain OS=Homo sapiens OX=9606 GN=FGG	805.925	4	0
K.VDKDLQSLEDILHQVENKTSEV{+713.195}K.Q	V{+713}	1.89	>>sp|P02679-2|FIBG_HUMAN Isoform Gamma-A of Fibrinogen gamma chain OS=Homo sapiens OX=9606 GN=FGG	1127.53	3	0
K.AIQLT{+43.967}YNPDESSKPNMIDAATLK.S	T{+44}	1.89	>>sp|P02679-2|FIBG_HUMAN Isoform Gamma-A of Fibrinogen gamma chain OS=Homo sapiens OX=9606 GN=FGG	641.814	4	0
K.AIQLTYNP{+40.962}DESSKPNMIDAATLK.S	P{+41}	1.89	>>sp|P02679-2|FIBG_HUMAN Isoform Gamma-A of Fibrinogen gamma chain OS=Homo sapiens OX=9606 GN=FGG	641.062	4	0
K.PN{+650.270}MIDAATLK.S	N{+650}	1.89	>>sp|P02679-2|FIBG_HUMAN Isoform Gamma-A of Fibrinogen gamma chain OS=Homo sapiens OX=9606 GN=FGG	575.284	3	0
R.KM[+15.995]LEEIMK.Y	M[+16]	1.89	>>sp|P02679-2|FIBG_HUMAN Isoform Gamma-A of Fibrinogen gamma chain OS=Homo sapiens OX=9606 GN=FGG	519.273	2	0.7
R.KM[+15.995]LEEIMK.Y	M[+16]	1.89	>>sp|P02679-2|FIBG_HUMAN Isoform Gamma-A of Fibrinogen gamma chain OS=Homo sapiens OX=9606 GN=FGG	519.271	2	-1.3
K.MLEEIM[+15.995]K.Y	M[+16]	1.89	>>sp|P02679-2|FIBG_HUMAN Isoform Gamma-A of Fibrinogen gamma chain OS=Homo sapiens OX=9606 GN=FGG	455.224	2	-1.8
K.MLEEIM[+15.995]K.Y	M[+16]	1.89	>>sp|P02679-2|FIBG_HUMAN Isoform Gamma-A of Fibrinogen gamma chain OS=Homo sapiens OX=9606 GN=FGG	455.224	2	-1.9
K.M[+15.995]LEEIMK.Y	M[+16]	1.89	>>sp|P02679-2|FIBG_HUMAN Isoform Gamma-A of Fibrinogen gamma chain OS=Homo sapiens OX=9606 GN=FGG	455.223	2	-4
K.YEASILTHDS{+27.997}SIR.Y	S{+28}	1.89	>>sp|P02679-2|FIBG_HUMAN Isoform Gamma-A of Fibrinogen gamma chain OS=Homo sapiens OX=9606 GN=FGG	507.252	3	0
K.YEASILTH{+57.026}DSSIR.Y	H{+57}	1.89	>>sp|P02679-2|FIBG_HUMAN Isoform Gamma-A of Fibrinogen gamma chain OS=Homo sapiens OX=9606 GN=FGG	774.889	2	0
K.YEASILT{+391.134}HDSSIR.Y	T{+391}	1.89	>>sp|P02679-2|FIBG_HUMAN Isoform Gamma-A of Fibrinogen gamma chain OS=Homo sapiens OX=9606 GN=FGG	628.298	3	0
K.YE{+27.995}ASILTHDSSIR.Y	E{+28}	1.89	>>sp|P02679-2|FIBG_HUMAN Isoform Gamma-A of Fibrinogen gamma chain OS=Homo sapiens OX=9606 GN=FGG	760.373	2	0
K.IVN{+464.999}LK.E	N{+465}	1.89	>>sp|P02679-2|FIBG_HUMAN Isoform Gamma-A of Fibrinogen gamma chain OS=Homo sapiens OX=9606 GN=FGG	351.135	3	0
K.VAQLEAQC[+57.021]QEPC[+57.021]KDTVQI{+358.205}HDITGK.D	C[+57]*2, I{+358}	1.89	>>sp|P02679-2|FIBG_HUMAN Isoform Gamma-A of Fibrinogen gamma chain OS=Homo sapiens OX=9606 GN=FGG	782.39	4	0
K.V{+57.017}AQLEAQC[+57.021]QEPC[+57.021]KDTVQIHDITGK.D	C[+57]*2, V{+57}	1.89	>>sp|P02679-2|FIBG_HUMAN Isoform Gamma-A of Fibrinogen gamma chain OS=Homo sapiens OX=9606 GN=FGG	707.093	4	0
K.DTVQIHDIT{+643.079}GKDC[+57.021]QDIANK.G	C[+57], T{+643}	1.89	>>sp|P02679-2|FIBG_HUMAN Isoform Gamma-A of Fibrinogen gamma chain OS=Homo sapiens OX=9606 GN=FGG	938.711	3	0
K.QSGL{-17.012}YFIKPLK.A	L{-17}	1.89	>>sp|P02679-2|FIBG_HUMAN Isoform Gamma-A of Fibrinogen gamma chain OS=Homo sapiens OX=9606 GN=FGG	426.253	3	0
K.QS{+451.967}GLYFIKPLK.A	S{+452}	1.89	>>sp|P02679-2|FIBG_HUMAN Isoform Gamma-A of Fibrinogen gamma chain OS=Homo sapiens OX=9606 GN=FGG	582.579	3	0
K.ANQQFLVYC[+57.021]EIDGSGNGWTVFQK.R	C[+57]	1.89	>>sp|P02679-2|FIBG_HUMAN Isoform Gamma-A of Fibrinogen gamma chain OS=Homo sapiens OX=9606 GN=FGG	887.749	3	-2.6
K.ANQQFLVYC[+57.021]EIDGSG{+859.561}NGWTVFQK.R	C[+57], G{+860}	1.89	>>sp|P02679-2|FIBG_HUMAN Isoform Gamma-A of Fibrinogen gamma chain OS=Homo sapiens OX=9606 GN=FGG	880.956	4	0
K.ANQQ{+56.897}FLVYC[+57.021]EIDGSGNGWTVFQK.R	C[+57], Q{+57}	1.89	>>sp|P02679-2|FIBG_HUMAN Isoform Gamma-A of Fibrinogen gamma chain OS=Homo sapiens OX=9606 GN=FGG	906.717	3	0
K.ANQQFLVYC[+57.021]EIDGSGNGW{+32.011}TVFQK.R	C[+57], W{+32}	1.89	>>sp|P02679-2|FIBG_HUMAN Isoform Gamma-A of Fibrinogen gamma chain OS=Homo sapiens OX=9606 GN=FGG	898.422	3	0
K.ANQQFLVY{+22.136}C[+57.021]EIDGSGNGWTVFQK.R	C[+57], Y{+22}	1.89	>>sp|P02679-2|FIBG_HUMAN Isoform Gamma-A of Fibrinogen gamma chain OS=Homo sapiens OX=9606 GN=FGG	895.13	3	0
K.ANQQFLVYC[+57.021]E{+890.400}IDGSGNGWTVFQK.R	C[+57], E{+890}	1.89	>>sp|P02679-2|FIBG_HUMAN Isoform Gamma-A of Fibrinogen gamma chain OS=Homo sapiens OX=9606 GN=FGG	888.665	4	0
K.ANQQFLVY{+1.142}C[+57.021]EIDGSGNGWTVFQK.R	C[+57], Y{+1}	1.89	>>sp|P02679-2|FIBG_HUMAN Isoform Gamma-A of Fibrinogen gamma chain OS=Homo sapiens OX=9606 GN=FGG	888.132	3	0
K.ANQQFLVYC[+57.021]EIDGSGNG{+15.987}WTVFQK.R	C[+57], G{+16}	1.89	>>sp|P02679-2|FIBG_HUMAN Isoform Gamma-A of Fibrinogen gamma chain OS=Homo sapiens OX=9606 GN=FGG	893.08	3	0
K.ANQQFLVYC[+57.021]EIDGS{+28.989}GNGWTVFQK.R	C[+57], S{+29}	1.89	>>sp|P02679-2|FIBG_HUMAN Isoform Gamma-A of Fibrinogen gamma chain OS=Homo sapiens OX=9606 GN=FGG	897.414	3	0
K.R{+25.906}LDGSVDFKK.N	R{+26}	1.89	>>sp|P02679-2|FIBG_HUMAN Isoform Gamma-A of Fibrinogen gamma chain OS=Homo sapiens OX=9606 GN=FGG	397.519	3	0
K.N[+0.984]WIQYK.E	N[+1]	1.89	>>sp|P02679-2|FIBG_HUMAN Isoform Gamma-A of Fibrinogen gamma chain OS=Homo sapiens OX=9606 GN=FGG	426.717	2	2.8
K.N[+0.984]WIQYK.E	N[+1]	1.89	>>sp|P02679-2|FIBG_HUMAN Isoform Gamma-A of Fibrinogen gamma chain OS=Homo sapiens OX=9606 GN=FGG	426.716	2	-0.1
K.EGFGHLSPT{+62.915}GTTEFWLGNEK.I	T{+63}	1.89	>>sp|P02679-2|FIBG_HUMAN Isoform Gamma-A of Fibrinogen gamma chain OS=Homo sapiens OX=9606 GN=FGG	568.244	4	0
K.EGF{+22.152}GHLSPTGTTEFWLGNEK.I	F{+22}	1.89	>>sp|P02679-2|FIBG_HUMAN Isoform Gamma-A of Fibrinogen gamma chain OS=Homo sapiens OX=9606 GN=FGG	743.736	3	0
K.EGFGHLSPTGTTEFWLGNE{+690.309}K.I	E{+690}	1.89	>>sp|P02679-2|FIBG_HUMAN Isoform Gamma-A of Fibrinogen gamma chain OS=Homo sapiens OX=9606 GN=FGG	966.455	3	0
K.EG{+26.013}FGHLSPTGTTEFWLGNEK.I	G{+26}	1.89	>>sp|P02679-2|FIBG_HUMAN Isoform Gamma-A of Fibrinogen gamma chain OS=Homo sapiens OX=9606 GN=FGG	1117.03	2	0
K.IHLI{+23.952}STQSAIPYALR.V	I{+24}	1.89	>>sp|P02679-2|FIBG_HUMAN Isoform Gamma-A of Fibrinogen gamma chain OS=Homo sapiens OX=9606 GN=FGG	569.642	3	0
K.IHLIST{+56.923}QSAIPYALR.V	T{+57}	1.89	>>sp|P02679-2|FIBG_HUMAN Isoform Gamma-A of Fibrinogen gamma chain OS=Homo sapiens OX=9606 GN=FGG	580.632	3	0
K.IHLISTQ{+52.915}SAIPYALR.V	Q{+53}	1.89	>>sp|P02679-2|FIBG_HUMAN Isoform Gamma-A of Fibrinogen gamma chain OS=Homo sapiens OX=9606 GN=FGG	434.724	4	0
K.IHLISTQSAIPYA{+972.514}LR.V	A{+973}	1.89	>>sp|P02679-2|FIBG_HUMAN Isoform Gamma-A of Fibrinogen gamma chain OS=Homo sapiens OX=9606 GN=FGG	531.9	5	0
K.IHLIST{+53.915}QSAIPYALR.V	T{+54}	1.89	>>sp|P02679-2|FIBG_HUMAN Isoform Gamma-A of Fibrinogen gamma chain OS=Homo sapiens OX=9606 GN=FGG	434.974	4	0
K.IHLISTQSAI{+1.910}PYALR.V	I{+2}	1.89	>>sp|P02679-2|FIBG_HUMAN Isoform Gamma-A of Fibrinogen gamma chain OS=Homo sapiens OX=9606 GN=FGG	562.294	3	0
K.IHLISTQ{+37.947}SAIPYALR.V	Q{+38}	1.89	>>sp|P02679-2|FIBG_HUMAN Isoform Gamma-A of Fibrinogen gamma chain OS=Homo sapiens OX=9606 GN=FGG	574.307	3	0
R.VEL{+601.222}EDWNGRTSTADYAMFK.V	L{+601}	1.89	>>sp|P02679-2|FIBG_HUMAN Isoform Gamma-A of Fibrinogen gamma chain OS=Homo sapiens OX=9606 GN=FGG	567.655	5	0
R.VELEDWN{+600.232}GRTSTADYAMFK.V	N{+600}	1.89	>>sp|P02679-2|FIBG_HUMAN Isoform Gamma-A of Fibrinogen gamma chain OS=Homo sapiens OX=9606 GN=FGG	709.069	4	0
R.TSTADYAM[+15.995]FK.V	M[+16]	1.89	>>sp|P02679-2|FIBG_HUMAN Isoform Gamma-A of Fibrinogen gamma chain OS=Homo sapiens OX=9606 GN=FGG	575.757	2	-1.5
R.TSTADYAM[+15.995]FK.V	M[+16]	1.89	>>sp|P02679-2|FIBG_HUMAN Isoform Gamma-A of Fibrinogen gamma chain OS=Homo sapiens OX=9606 GN=FGG	575.759	2	2.3
R.TST{+566.100}ADYAMFK.V	T{+566}	1.89	>>sp|P02679-2|FIBG_HUMAN Isoform Gamma-A of Fibrinogen gamma chain OS=Homo sapiens OX=9606 GN=FGG	567.543	3	0
R.TSTADYAM[+15.995]FK.V	M[+16]	1.89	>>sp|P02679-2|FIBG_HUMAN Isoform Gamma-A of Fibrinogen gamma chain OS=Homo sapiens OX=9606 GN=FGG	575.758	2	-0.1
R.TSTADYAM{+16.000}FK.V	M{+16}	1.89	>>sp|P02679-2|FIBG_HUMAN Isoform Gamma-A of Fibrinogen gamma chain OS=Homo sapiens OX=9606 GN=FGG	575.76	2	0
R.TSTADYAM[+15.995]FK.V	M[+16]	1.89	>>sp|P02679-2|FIBG_HUMAN Isoform Gamma-A of Fibrinogen gamma chain OS=Homo sapiens OX=9606 GN=FGG	575.759	2	1.3
R.TSTADYAM[+15.995]FK.V	M[+16]	1.89	>>sp|P02679-2|FIBG_HUMAN Isoform Gamma-A of Fibrinogen gamma chain OS=Homo sapiens OX=9606 GN=FGG	575.76	2	3.5
K.V{+281.042}GPEADKYR.L	V{+281}	1.89	>>sp|P02679-2|FIBG_HUMAN Isoform Gamma-A of Fibrinogen gamma chain OS=Homo sapiens OX=9606 GN=FGG	439.194	3	0
K.V{-1.012}GPEADKYR.L	V{-1}	1.89	>>sp|P02679-2|FIBG_HUMAN Isoform Gamma-A of Fibrinogen gamma chain OS=Homo sapiens OX=9606 GN=FGG	517.261	2	0
K.VGPE{+15.992}ADKYR.L	E{+16}	1.89	>>sp|P02679-2|FIBG_HUMAN Isoform Gamma-A of Fibrinogen gamma chain OS=Homo sapiens OX=9606 GN=FGG	350.844	3	0
K.C[+57.021]HAGHLNGVYYQGGTYSK.A	C[+57]	1.89	>>sp|P02679-2|FIBG_HUMAN Isoform Gamma-A of Fibrinogen gamma chain OS=Homo sapiens OX=9606 GN=FGG	671.307	3	-1.2
K.C[+57.021]HAGHLNGV{+122.228}YYQGGTYSK.A	C[+57], V{+122}	1.89	>>sp|P02679-2|FIBG_HUMAN Isoform Gamma-A of Fibrinogen gamma chain OS=Homo sapiens OX=9606 GN=FGG	534.289	4	0
K.C[+57.021]HAGHLNGVYY{-17.021}QGGTYSK.A	C[+57], Y{-17}	1.89	>>sp|P02679-2|FIBG_HUMAN Isoform Gamma-A of Fibrinogen gamma chain OS=Homo sapiens OX=9606 GN=FGG	499.477	4	0
K.C[+57.021]HAGHLNGV{-18.033}YYQGGTYSK.A	C[+57], V{-18}	1.89	>>sp|P02679-2|FIBG_HUMAN Isoform Gamma-A of Fibrinogen gamma chain OS=Homo sapiens OX=9606 GN=FGG	665.297	3	0
K.C[+57.021]HAGHLNGV{+1.023}YYQGGTYSK.A	C[+57], V{+1}	1.89	>>sp|P02679-2|FIBG_HUMAN Isoform Gamma-A of Fibrinogen gamma chain OS=Homo sapiens OX=9606 GN=FGG	671.648	3	0
K.C[+57.021]HAGHLNGV{-17.024}YYQGGTYSK.A	C[+57], V{-17}	1.89	>>sp|P02679-2|FIBG_HUMAN Isoform Gamma-A of Fibrinogen gamma chain OS=Homo sapiens OX=9606 GN=FGG	665.633	3	0
K.C[+57.021]HAGHLNGVYYQGGTY{+23.953}SK.A	C[+57], Y{+24}	1.89	>>sp|P02679-2|FIBG_HUMAN Isoform Gamma-A of Fibrinogen gamma chain OS=Homo sapiens OX=9606 GN=FGG	509.721	4	0
K.C[+57.021]{+15.989}HAGHLNGVYYQGGTYSK.A	C{+16}[+57]	1.89	>>sp|P02679-2|FIBG_HUMAN Isoform Gamma-A of Fibrinogen gamma chain OS=Homo sapiens OX=9606 GN=FGG	676.637	3	0
K.C[+57.021]HAGHLNGV{-17.024}YYQGGTYSK.A	C[+57], V{-17}	1.89	>>sp|P02679-2|FIBG_HUMAN Isoform Gamma-A of Fibrinogen gamma chain OS=Homo sapiens OX=9606 GN=FGG	665.633	3	0
K.C[+57.021]HAGHLNGVY{-1.674}YQGGTYSK.A	C[+57], Y{-2}	1.89	>>sp|P02679-2|FIBG_HUMAN Isoform Gamma-A of Fibrinogen gamma chain OS=Homo sapiens OX=9606 GN=FGG	503.314	4	0
K.C[+57.021]HAGHLN{+648.277}GVYYQGGTYSK.A	C[+57], N{+648}	1.89	>>sp|P02679-2|FIBG_HUMAN Isoform Gamma-A of Fibrinogen gamma chain OS=Homo sapiens OX=9606 GN=FGG	665.802	4	0
K.C[+57.021]HAGHLN{+624.312}GVYYQGGTYSK.A	C[+57], N{+624}	1.89	>>sp|P02679-2|FIBG_HUMAN Isoform Gamma-A of Fibrinogen gamma chain OS=Homo sapiens OX=9606 GN=FGG	659.81	4	0
K.ASTPNGYDNGIIW{+3.986}ATWK.T	W{+4}	1.89	>>sp|P02679-2|FIBG_HUMAN Isoform Gamma-A of Fibrinogen gamma chain OS=Homo sapiens OX=9606 GN=FGG	633.304	3	0
K.ASTPN{+0.975}GYDNGIIWATWK.T	N{+1}	1.89	>>sp|P02679-2|FIBG_HUMAN Isoform Gamma-A of Fibrinogen gamma chain OS=Homo sapiens OX=9606 GN=FGG	632.301	3	0
K.ASTPNGYDN{+16.973}GIIWATWK.T	N{+17}	1.89	>>sp|P02679-2|FIBG_HUMAN Isoform Gamma-A of Fibrinogen gamma chain OS=Homo sapiens OX=9606 GN=FGG	955.947	2	0
K.ASTPN{+1.969}GYDNGIIWATWK.T	N{+2}	1.89	>>sp|P02679-2|FIBG_HUMAN Isoform Gamma-A of Fibrinogen gamma chain OS=Homo sapiens OX=9606 GN=FGG	948.445	2	0
K.ASTP{-17.028}NGYDNGIIWATWK.T	P{-17}	1.89	>>sp|P02679-2|FIBG_HUMAN Isoform Gamma-A of Fibrinogen gamma chain OS=Homo sapiens OX=9606 GN=FGG	938.946	2	0
K.ASTP{-17.027}NGYDNGIIWATWK.T	P{-17}	1.89	>>sp|P02679-2|FIBG_HUMAN Isoform Gamma-A of Fibrinogen gamma chain OS=Homo sapiens OX=9606 GN=FGG	938.947	2	0
R.WYSM[+15.995]K.K	M[+16]	1.89	>>sp|P02679-2|FIBG_HUMAN Isoform Gamma-A of Fibrinogen gamma chain OS=Homo sapiens OX=9606 GN=FGG	365.666	2	1.6
R.WYSM[+15.995]K.K	M[+16]	1.89	>>sp|P02679-2|FIBG_HUMAN Isoform Gamma-A of Fibrinogen gamma chain OS=Homo sapiens OX=9606 GN=FGG	365.666	2	2.9
R.WYSM[+15.995]K.K	M[+16]	1.89	>>sp|P02679-2|FIBG_HUMAN Isoform Gamma-A of Fibrinogen gamma chain OS=Homo sapiens OX=9606 GN=FGG	365.665	2	-0.5
R.LTIGEGQQHH{+57.024}LGGAK.Q	H{+57}	1.89	>>sp|P02679-2|FIBG_HUMAN Isoform Gamma-A of Fibrinogen gamma chain OS=Homo sapiens OX=9606 GN=FGG	401.465	4	0
R.LTIGE{+37.941}GQQHHLGGAK.Q	E{+38}	1.89	>>sp|P02679-2|FIBG_HUMAN Isoform Gamma-A of Fibrinogen gamma chain OS=Homo sapiens OX=9606 GN=FGG	396.694	4	0
K.NSEEFAAAMS{+16.001}R.Y	S{+16}	1.89	>>sp|P04114|APOB_HUMAN Apolipoprotein B-100 OS=Homo sapiens OX=9606 GN=APOB PE=1 SV=2	614.77	2	0
K.NSEEFAAAMS{+16.064}R.Y	S{+16}	1.89	>>sp|P04114|APOB_HUMAN Apolipoprotein B-100 OS=Homo sapiens OX=9606 GN=APOB PE=1 SV=2	614.802	2	0
R.K{+26.013}GNVATEISTER.D	K{+26}	1.89	>>sp|P04114|APOB_HUMAN Apolipoprotein B-100 OS=Homo sapiens OX=9606 GN=APOB PE=1 SV=2	665.851	2	0
K.GNVATEIST{+588.186}ER.D	T{+588}	1.89	>>sp|P04114|APOB_HUMAN Apolipoprotein B-100 OS=Homo sapiens OX=9606 GN=APOB PE=1 SV=2	588.929	3	0
K.YGM[+15.995]VAQVTQTLK.L	M[+16]	1.89	>>sp|P04114|APOB_HUMAN Apolipoprotein B-100 OS=Homo sapiens OX=9606 GN=APOB PE=1 SV=2	677.854	2	-1.7
R.EIFN{+438.868}MAR.D	N{+439}	1.89	>>sp|P04114|APOB_HUMAN Apolipoprotein B-100 OS=Homo sapiens OX=9606 GN=APOB PE=1 SV=2	440.439	3	0
R.SRA{+888.250}TLYALSHAVNNYHK.T	A{+888}	1.89	>>sp|P04114|APOB_HUMAN Apolipoprotein B-100 OS=Homo sapiens OX=9606 GN=APOB PE=1 SV=2	567.457	5	0
K.FVT{+948.292}QAEGAK.Q	T{+948}	1.89	>>sp|P04114|APOB_HUMAN Apolipoprotein B-100 OS=Homo sapiens OX=9606 GN=APOB PE=1 SV=2	475.452	4	0
K.SVGFHLPS{+997.396}R.E	S{+997}	1.89	>>sp|P04114|APOB_HUMAN Apolipoprotein B-100 OS=Homo sapiens OX=9606 GN=APOB PE=1 SV=2	499.989	4	0
K.SVGFHLPS{+498.340}R.E	S{+498}	1.89	>>sp|P04114|APOB_HUMAN Apolipoprotein B-100 OS=Homo sapiens OX=9606 GN=APOB PE=1 SV=2	499.964	3	0
R.LN{+450.131}GESNLR.F	N{+450}	1.89	>>sp|P04114|APOB_HUMAN Apolipoprotein B-100 OS=Homo sapiens OX=9606 GN=APOB PE=1 SV=2	451.538	3	0
K.FDHTNSLNIA{-5.008}GLSLDFSSKLDNIYSSDKFYK.Q	A{-5}	1.89	>>sp|P04114|APOB_HUMAN Apolipoprotein B-100 OS=Homo sapiens OX=9606 GN=APOB PE=1 SV=2	884.437	4	0
K.LDN{+524.111}IYSSDK.F	N{+524}	1.89	>>sp|P04114|APOB_HUMAN Apolipoprotein B-100 OS=Homo sapiens OX=9606 GN=APOB PE=1 SV=2	526.877	3	0
K.NTLELS{+639.109}NGVIVK.I	S{+639}	1.89	>>sp|P04114|APOB_HUMAN Apolipoprotein B-100 OS=Homo sapiens OX=9606 GN=APOB PE=1 SV=2	642.619	3	0
R.VSTAFVYT{+506.187}K.N	T{+506}	1.89	>>sp|P04114|APOB_HUMAN Apolipoprotein B-100 OS=Homo sapiens OX=9606 GN=APOB PE=1 SV=2	507.916	3	0
R.ITC[+57.021]TSR.N	C[+57]	1.89	>>sp|P02751-8|FINC_HUMAN Isoform 8 of Fibronectin OS=Homo sapiens OX=9606 GN=FN1	369.185	2	3.5
R.ITC[+57.021]TSR.N	C[+57]	1.89	>>sp|P02751-8|FINC_HUMAN Isoform 8 of Fibronectin OS=Homo sapiens OX=9606 GN=FN1	369.185	2	3.6
R.TFYSC[+57.021]TTEGR.Q	C[+57]	1.89	>>sp|P02751-8|FINC_HUMAN Isoform 8 of Fibronectin OS=Homo sapiens OX=9606 GN=FN1	611.266	2	2.9
R.C[+57.021]TC[+57.021]VGNGR.G	C[+57]*2	1.89	>>sp|P02751-8|FINC_HUMAN Isoform 8 of Fibronectin OS=Homo sapiens OX=9606 GN=FN1	462.196	2	3.6
R.C[+57.021]TC[+57.021]VGN[+0.984]GR.G	C[+57]*2, N[+1]	1.89	>>sp|P02751-8|FINC_HUMAN Isoform 8 of Fibronectin OS=Homo sapiens OX=9606 GN=FN1	462.687	2	1.3
R.C[+57.021]TC[+57.021]VGN[+0.984]GR.G	C[+57]*2, N[+1]	1.89	>>sp|P02751-8|FINC_HUMAN Isoform 8 of Fibronectin OS=Homo sapiens OX=9606 GN=FN1	462.688	2	2.9
R.VDV{+346.024}IPVNLPGEHGQR.L	V{+346}	1.89	>>sp|P02751-8|FINC_HUMAN Isoform 8 of Fibronectin OS=Homo sapiens OX=9606 GN=FN1	659.303	3	0
R.NLQ{+902.456}PASEYTVSLVAIK.G	Q{+902}	1.89	>>sp|P02751-8|FINC_HUMAN Isoform 8 of Fibronectin OS=Homo sapiens OX=9606 GN=FN1	879.14	3	0
R.NL{+25.024}QPASEYTVSLVAIK.G	L{+25}	1.89	>>sp|P02751-8|FINC_HUMAN Isoform 8 of Fibronectin OS=Homo sapiens OX=9606 GN=FN1	879.489	2	0
K.YEVS{+534.330}VYALK.D	S{+534}	1.89	>>sp|P02751-8|FINC_HUMAN Isoform 8 of Fibronectin OS=Homo sapiens OX=9606 GN=FN1	535.972	3	0
K.IYLYT{+713.368}LNDNAR.S	T{+713}	1.89	>>sp|P02751-8|FINC_HUMAN Isoform 8 of Fibronectin OS=Homo sapiens OX=9606 GN=FN1	690.359	3	0
K.I{+713.367}YLYTLNDNAR.S	I{+713}	1.89	>>sp|P02751-8|FINC_HUMAN Isoform 8 of Fibronectin OS=Homo sapiens OX=9606 GN=FN1	690.359	3	0
R.SSPVVIDAS{+19.044}TAIDAPSNLR.F	S{+19}	1.89	>>sp|P02751-8|FINC_HUMAN Isoform 8 of Fibronectin OS=Homo sapiens OX=9606 GN=FN1	483.766	4	0
R.NLAKGKEESLD{+805.316}SDLYAELR.C	D{+805}	1.89	>>sp|P02775|CXCL7_HUMAN Platelet basic protein OS=Homo sapiens OX=9606 GN=PPBP PE=1 SV=3	592.088	5	0
R.NLAK{+27.899}GKEESLDSDLYAELR.C	K{+28}	1.89	>>sp|P02775|CXCL7_HUMAN Platelet basic protein OS=Homo sapiens OX=9606 GN=PPBP PE=1 SV=3	727.002	3	0
K.GKEESLDSDLY{+227.059}AELR.C	Y{+227}	1.89	>>sp|P02775|CXCL7_HUMAN Platelet basic protein OS=Homo sapiens OX=9606 GN=PPBP PE=1 SV=3	651.303	3	0
K.GKEESLDSDLY{+89.148}AELR.C	Y{+89}	1.89	>>sp|P02775|CXCL7_HUMAN Platelet basic protein OS=Homo sapiens OX=9606 GN=PPBP PE=1 SV=3	605.332	3	0
K.GKEESLDS{+288.017}DLYAELR.C	S{+288}	1.89	>>sp|P02775|CXCL7_HUMAN Platelet basic protein OS=Homo sapiens OX=9606 GN=PPBP PE=1 SV=3	671.622	3	0
K.GKEESL{+52.906}DSDLYAELR.C	L{+53}	1.89	>>sp|P02775|CXCL7_HUMAN Platelet basic protein OS=Homo sapiens OX=9606 GN=PPBP PE=1 SV=3	593.251	3	0
K.GKEESL{+44.968}DSDLYAELR.C	L{+45}	1.89	>>sp|P02775|CXCL7_HUMAN Platelet basic protein OS=Homo sapiens OX=9606 GN=PPBP PE=1 SV=3	590.606	3	0
K.GKEESL{+47.960}DSDLYAELR.C	L{+48}	1.89	>>sp|P02775|CXCL7_HUMAN Platelet basic protein OS=Homo sapiens OX=9606 GN=PPBP PE=1 SV=3	591.603	3	0
K.GKEESLDS{+874.271}DLYAELR.C	S{+874}	1.89	>>sp|P02775|CXCL7_HUMAN Platelet basic protein OS=Homo sapiens OX=9606 GN=PPBP PE=1 SV=3	650.532	4	0
K.GKEESLDS{+23.961}DLYAELR.C	S{+24}	1.89	>>sp|P02775|CXCL7_HUMAN Platelet basic protein OS=Homo sapiens OX=9606 GN=PPBP PE=1 SV=3	437.954	4	0
K.GKEESLD{+21.972}SDLYAELR.C	D{+22}	1.89	>>sp|P02775|CXCL7_HUMAN Platelet basic protein OS=Homo sapiens OX=9606 GN=PPBP PE=1 SV=3	582.94	3	0
K.GKEESLDS{+377.206}DLYAELR.C	S{+377}	1.89	>>sp|P02775|CXCL7_HUMAN Platelet basic protein OS=Homo sapiens OX=9606 GN=PPBP PE=1 SV=3	701.351	3	0
K.GKEE{+128.099}SLDSDLYAELR.C	E{+128}	1.89	>>sp|P02775|CXCL7_HUMAN Platelet basic protein OS=Homo sapiens OX=9606 GN=PPBP PE=1 SV=3	463.988	4	0
K.GKEESL{-3.094}DSDLYAELR.C	L{-3}	1.89	>>sp|P02775|CXCL7_HUMAN Platelet basic protein OS=Homo sapiens OX=9606 GN=PPBP PE=1 SV=3	861.373	2	0
K.GKEES{+61.906}LDSDLYAELR.C	S{+62}	1.89	>>sp|P02775|CXCL7_HUMAN Platelet basic protein OS=Homo sapiens OX=9606 GN=PPBP PE=1 SV=3	893.873	2	0
K.GKEESLDS{-1.060}DLYAELR.C	S{-1}	1.89	>>sp|P02775|CXCL7_HUMAN Platelet basic protein OS=Homo sapiens OX=9606 GN=PPBP PE=1 SV=3	575.263	3	0
K.GKEESLDSDL{+425.146}YAELR.C	L{+425}	1.89	>>sp|P02775|CXCL7_HUMAN Platelet basic protein OS=Homo sapiens OX=9606 GN=PPBP PE=1 SV=3	538.25	4	0
K.GKEESLDSDLY{+154.112}AELR.C	Y{+154}	1.89	>>sp|P02775|CXCL7_HUMAN Platelet basic protein OS=Homo sapiens OX=9606 GN=PPBP PE=1 SV=3	626.987	3	0
K.GKEESL{+37.950}DSDLYAELR.C	L{+38}	1.89	>>sp|P02775|CXCL7_HUMAN Platelet basic protein OS=Homo sapiens OX=9606 GN=PPBP PE=1 SV=3	588.266	3	0
K.GKEE{+23.950}SLDSDLYAELR.C	E{+24}	1.89	>>sp|P02775|CXCL7_HUMAN Platelet basic protein OS=Homo sapiens OX=9606 GN=PPBP PE=1 SV=3	583.599	3	0
K.GKEESLDS{+205.958}DLYAELR.C	S{+206}	1.89	>>sp|P02775|CXCL7_HUMAN Platelet basic protein OS=Homo sapiens OX=9606 GN=PPBP PE=1 SV=3	644.269	3	0
K.GKEESLDSDLY{-18.015}AELR.C	Y{-18}	1.89	>>sp|P02775|CXCL7_HUMAN Platelet basic protein OS=Homo sapiens OX=9606 GN=PPBP PE=1 SV=3	569.611	3	0
K.GKEESL{+437.033}DSDLYAELR.C	L{+437}	1.89	>>sp|P02775|CXCL7_HUMAN Platelet basic protein OS=Homo sapiens OX=9606 GN=PPBP PE=1 SV=3	1081.44	2	0
K.GKEESL{+97.920}DSDLYAELR.C	L{+98}	1.89	>>sp|P02775|CXCL7_HUMAN Platelet basic protein OS=Homo sapiens OX=9606 GN=PPBP PE=1 SV=3	911.881	2	0
K.GKEES{+48.908}LDSDLYAELR.C	S{+49}	1.89	>>sp|P02775|CXCL7_HUMAN Platelet basic protein OS=Homo sapiens OX=9606 GN=PPBP PE=1 SV=3	591.919	3	0
K.GKEESLDSDLYAELR{+769.346}.C	R{+769}	1.89	>>sp|P02775|CXCL7_HUMAN Platelet basic protein OS=Homo sapiens OX=9606 GN=PPBP PE=1 SV=3	624.3	4	0
K.GKEES{+27.994}LDSDLYAELR.C	S{+28}	1.89	>>sp|P02775|CXCL7_HUMAN Platelet basic protein OS=Homo sapiens OX=9606 GN=PPBP PE=1 SV=3	584.947	3	0
K.GKEESL{+103.058}DSDLYAELR.C	L{+103}	1.89	>>sp|P02775|CXCL7_HUMAN Platelet basic protein OS=Homo sapiens OX=9606 GN=PPBP PE=1 SV=3	609.969	3	0
K.GK{+244.053}EESLDSDLYAELR.C	K{+244}	1.89	>>sp|P02775|CXCL7_HUMAN Platelet basic protein OS=Homo sapiens OX=9606 GN=PPBP PE=1 SV=3	656.967	3	0
K.GKEESLDS{+454.174}DLYAELR.C	S{+454}	1.89	>>sp|P02775|CXCL7_HUMAN Platelet basic protein OS=Homo sapiens OX=9606 GN=PPBP PE=1 SV=3	727.008	3	0
K.GKEESLD{-1.019}SDLYAELR.C	D{-1}	1.89	>>sp|P02775|CXCL7_HUMAN Platelet basic protein OS=Homo sapiens OX=9606 GN=PPBP PE=1 SV=3	862.411	2	0
K.G{+16.976}KEESLDSDLYAELR.C	G{+17}	1.89	>>sp|P02775|CXCL7_HUMAN Platelet basic protein OS=Homo sapiens OX=9606 GN=PPBP PE=1 SV=3	871.409	2	0
K.GKEESLDSDLYAELRC[+57.021]{+886.370}MC[+57.021]IK.T	C[+57]*2{+886}	1.89	>>sp|P02775|CXCL7_HUMAN Platelet basic protein OS=Homo sapiens OX=9606 GN=PPBP PE=1 SV=3	1101.83	3	0
K.EESL{+52.908}DSDLYAELR.C	L{+53}	1.89	>>sp|P02775|CXCL7_HUMAN Platelet basic protein OS=Homo sapiens OX=9606 GN=PPBP PE=1 SV=3	796.816	2	0
K.E{+7.961}ESLDSDLYAELR.C	E{+8}	1.89	>>sp|P02775|CXCL7_HUMAN Platelet basic protein OS=Homo sapiens OX=9606 GN=PPBP PE=1 SV=3	774.343	2	0
K.EES{+27.998}LDSDLYAELR.C	S{+28}	1.89	>>sp|P02775|CXCL7_HUMAN Platelet basic protein OS=Homo sapiens OX=9606 GN=PPBP PE=1 SV=3	784.361	2	0
K.E{+853.445}ESLDSDLYAELR.C	E{+853}	1.89	>>sp|P02775|CXCL7_HUMAN Platelet basic protein OS=Homo sapiens OX=9606 GN=PPBP PE=1 SV=3	798.392	3	0
K.EE{+574.312}SLDSDLYAELR.C	E{+574}	1.89	>>sp|P02775|CXCL7_HUMAN Platelet basic protein OS=Homo sapiens OX=9606 GN=PPBP PE=1 SV=3	705.348	3	0
K.E{+242.138}ESLDSDLYAELR.C	E{+242}	1.89	>>sp|P02775|CXCL7_HUMAN Platelet basic protein OS=Homo sapiens OX=9606 GN=PPBP PE=1 SV=3	594.623	3	0
K.EESL{+213.117}DSDLYAELR.C	L{+213}	1.89	>>sp|P02775|CXCL7_HUMAN Platelet basic protein OS=Homo sapiens OX=9606 GN=PPBP PE=1 SV=3	584.95	3	0
K.EES{+184.100}LDSDLYAELR.C	S{+184}	1.89	>>sp|P02775|CXCL7_HUMAN Platelet basic protein OS=Homo sapiens OX=9606 GN=PPBP PE=1 SV=3	862.412	2	0
R.C[+57.021]MC[+57.021]IK.T	C[+57]*2	1.89	>>sp|P02775|CXCL7_HUMAN Platelet basic protein OS=Homo sapiens OX=9606 GN=PPBP PE=1 SV=3	356.154	2	4.2
R.C[+57.021]MC[+57.021]IK.T	C[+57]*2	1.89	>>sp|P02775|CXCL7_HUMAN Platelet basic protein OS=Homo sapiens OX=9606 GN=PPBP PE=1 SV=3	356.153	2	1.2
R.C[+57.021]MC[+57.021]IK.T	C[+57]*2	1.89	>>sp|P02775|CXCL7_HUMAN Platelet basic protein OS=Homo sapiens OX=9606 GN=PPBP PE=1 SV=3	356.152	2	-1.7
R.C[+57.021]MC[+57.021]IK.T	C[+57]*2	1.89	>>sp|P02775|CXCL7_HUMAN Platelet basic protein OS=Homo sapiens OX=9606 GN=PPBP PE=1 SV=3	356.152	2	-1.6
R.C[+57.021]MC[+57.021]IK.T	C[+57]*2	1.89	>>sp|P02775|CXCL7_HUMAN Platelet basic protein OS=Homo sapiens OX=9606 GN=PPBP PE=1 SV=3	356.153	2	0
R.C[+57.021]MC[+57.021]IK.T	C[+57]*2	1.89	>>sp|P02775|CXCL7_HUMAN Platelet basic protein OS=Homo sapiens OX=9606 GN=PPBP PE=1 SV=3	356.153	2	-0.2
R.C[+57.021]M[+15.995]C[+57.021]IK.T	C[+57]*2, M[+16]	1.89	>>sp|P02775|CXCL7_HUMAN Platelet basic protein OS=Homo sapiens OX=9606 GN=PPBP PE=1 SV=3	364.15	2	-0.7
R.C[+57.021]M[+15.995]C[+57.021]IK.T	C[+57]*2, M[+16]	1.89	>>sp|P02775|CXCL7_HUMAN Platelet basic protein OS=Homo sapiens OX=9606 GN=PPBP PE=1 SV=3	364.151	2	2.7
R.C[+57.021]M[+15.995]C[+57.021]IK.T	C[+57]*2, M[+16]	1.89	>>sp|P02775|CXCL7_HUMAN Platelet basic protein OS=Homo sapiens OX=9606 GN=PPBP PE=1 SV=3	364.15	2	-1.4
R.C[+57.021]M[+15.995]C[+57.021]IK.T	C[+57]*2, M[+16]	1.89	>>sp|P02775|CXCL7_HUMAN Platelet basic protein OS=Homo sapiens OX=9606 GN=PPBP PE=1 SV=3	364.151	2	0.8
R.C[+57.021]MC[+57.021]IK{+570.087}TTSGIHPK.N	C[+57]*2, K{+570}	1.89	>>sp|P02775|CXCL7_HUMAN Platelet basic protein OS=Homo sapiens OX=9606 GN=PPBP PE=1 SV=3	526.462	4	0
K.T{+26.018}TSGIHPK.N	T{+26}	1.89	>>sp|P02775|CXCL7_HUMAN Platelet basic protein OS=Homo sapiens OX=9606 GN=PPBP PE=1 SV=3	433.741	2	0
K.T{+26.014}TSGIHPK.N	T{+26}	1.89	>>sp|P02775|CXCL7_HUMAN Platelet basic protein OS=Homo sapiens OX=9606 GN=PPBP PE=1 SV=3	433.739	2	0
K.T{+26.016}TSGIHPK.N	T{+26}	1.89	>>sp|P02775|CXCL7_HUMAN Platelet basic protein OS=Homo sapiens OX=9606 GN=PPBP PE=1 SV=3	433.74	2	0
K.TTSGIHPKN{+790.000}IQSLEVIGK.G	N{+790}	1.89	>>sp|P02775|CXCL7_HUMAN Platelet basic protein OS=Homo sapiens OX=9606 GN=PPBP PE=1 SV=3	678.773	4	0
K.NIQS{+548.845}LEVIGK.G	S{+549}	1.89	>>sp|P02775|CXCL7_HUMAN Platelet basic protein OS=Homo sapiens OX=9606 GN=PPBP PE=1 SV=3	550.497	3	0
K.NI{+869.531}QSLEVIGK.G	I{+870}	1.89	>>sp|P02775|CXCL7_HUMAN Platelet basic protein OS=Homo sapiens OX=9606 GN=PPBP PE=1 SV=3	493.296	4	0
K.NIQS{+545.190}LEVIGK.G	S{+545}	1.89	>>sp|P02775|CXCL7_HUMAN Platelet basic protein OS=Homo sapiens OX=9606 GN=PPBP PE=1 SV=3	549.279	3	0
K.NIQS{+23.953}LEVIGK.G	S{+24}	1.89	>>sp|P02775|CXCL7_HUMAN Platelet basic protein OS=Homo sapiens OX=9606 GN=PPBP PE=1 SV=3	375.533	3	0
K.N{-5.025}IQSLEVIGK.G	N{-5}	1.89	>>sp|P02775|CXCL7_HUMAN Platelet basic protein OS=Homo sapiens OX=9606 GN=PPBP PE=1 SV=3	548.307	2	0
K.NIQS{+551.157}LEVIGK.G	S{+551}	1.89	>>sp|P02775|CXCL7_HUMAN Platelet basic protein OS=Homo sapiens OX=9606 GN=PPBP PE=1 SV=3	551.267	3	0
K.NIQ{+23.953}SLEVIGK.G	Q{+24}	1.89	>>sp|P02775|CXCL7_HUMAN Platelet basic protein OS=Homo sapiens OX=9606 GN=PPBP PE=1 SV=3	375.533	3	0
K.NIQS{+27.998}LEVIGK.G	S{+28}	1.89	>>sp|P02775|CXCL7_HUMAN Platelet basic protein OS=Homo sapiens OX=9606 GN=PPBP PE=1 SV=3	564.818	2	0
K.NIQS{+548.255}LEVIGK.G	S{+548}	1.89	>>sp|P02775|CXCL7_HUMAN Platelet basic protein OS=Homo sapiens OX=9606 GN=PPBP PE=1 SV=3	550.3	3	0
K.NIQS{+547.317}LEVIGK.G	S{+547}	1.89	>>sp|P02775|CXCL7_HUMAN Platelet basic protein OS=Homo sapiens OX=9606 GN=PPBP PE=1 SV=3	549.987	3	0
K.NI{+70.008}QSLEVIGK.G	I{+70}	1.89	>>sp|P02775|CXCL7_HUMAN Platelet basic protein OS=Homo sapiens OX=9606 GN=PPBP PE=1 SV=3	585.823	2	0
K.NIQS{+551.152}LEVIGK.G	S{+551}	1.89	>>sp|P02775|CXCL7_HUMAN Platelet basic protein OS=Homo sapiens OX=9606 GN=PPBP PE=1 SV=3	551.266	3	0
K.NIQSLE{+57.023}VIGK.G	E{+57}	1.89	>>sp|P02775|CXCL7_HUMAN Platelet basic protein OS=Homo sapiens OX=9606 GN=PPBP PE=1 SV=3	579.331	2	0
K.N{+547.190}IQSLEVIGK.G	N{+547}	1.89	>>sp|P02775|CXCL7_HUMAN Platelet basic protein OS=Homo sapiens OX=9606 GN=PPBP PE=1 SV=3	549.945	3	0
K.NIQSLEVI{+57.021}GK.G	I{+57}	1.89	>>sp|P02775|CXCL7_HUMAN Platelet basic protein OS=Homo sapiens OX=9606 GN=PPBP PE=1 SV=3	579.33	2	0
K.NIQSLE{+57.028}VIGK.G	E{+57}	1.89	>>sp|P02775|CXCL7_HUMAN Platelet basic protein OS=Homo sapiens OX=9606 GN=PPBP PE=1 SV=3	579.333	2	0
K.NIQSLEVI{+479.279}GKGTHC[+57.021]NQVEVIATLK.D	C[+57], I{+479}	1.89	>>sp|P02775|CXCL7_HUMAN Platelet basic protein OS=Homo sapiens OX=9606 GN=PPBP PE=1 SV=3	522.622	6	0
K.NIQSLEVIGKGTHC[+57.021]N{+529.077}QVEVIATLK.D	C[+57], N{+529}	1.89	>>sp|P02775|CXCL7_HUMAN Platelet basic protein OS=Homo sapiens OX=9606 GN=PPBP PE=1 SV=3	636.905	5	0
K.GTHC[+57.021]NQVEVIATLK.D	C[+57]	1.89	>>sp|P02775|CXCL7_HUMAN Platelet basic protein OS=Homo sapiens OX=9606 GN=PPBP PE=1 SV=3	523.941	3	2.2
K.GTHC[+57.021]NQVEVIATLK.D	C[+57]	1.89	>>sp|P02775|CXCL7_HUMAN Platelet basic protein OS=Homo sapiens OX=9606 GN=PPBP PE=1 SV=3	523.941	3	2.4
K.GTHC[+57.021]N{+52.907}QVEVIATLK.D	C[+57], N{+53}	1.89	>>sp|P02775|CXCL7_HUMAN Platelet basic protein OS=Homo sapiens OX=9606 GN=PPBP PE=1 SV=3	541.576	3	0
K.GTHC[+57.021]NQ{+485.289}VEVIATLK.D	C[+57], Q{+485}	1.89	>>sp|P02775|CXCL7_HUMAN Platelet basic protein OS=Homo sapiens OX=9606 GN=PPBP PE=1 SV=3	514.529	4	0
K.GTHC[+57.021]NQV{+93.993}EVIATLK.D	C[+57], V{+94}	1.89	>>sp|P02775|CXCL7_HUMAN Platelet basic protein OS=Homo sapiens OX=9606 GN=PPBP PE=1 SV=3	555.271	3	0
K.GTHC[+57.021]N{+341.153}QVEVIATLK.D	C[+57], N{+341}	1.89	>>sp|P02775|CXCL7_HUMAN Platelet basic protein OS=Homo sapiens OX=9606 GN=PPBP PE=1 SV=3	637.658	3	0
K.GTHC[+57.021]N{+976.262}QVEVIATLK.D	C[+57], N{+976}	1.89	>>sp|P02775|CXCL7_HUMAN Platelet basic protein OS=Homo sapiens OX=9606 GN=PPBP PE=1 SV=3	637.272	4	0
K.GTHC[+57.021]NQ{+52.916}VEVIATLK.D	C[+57], Q{+53}	1.89	>>sp|P02775|CXCL7_HUMAN Platelet basic protein OS=Homo sapiens OX=9606 GN=PPBP PE=1 SV=3	541.579	3	0
K.GTHC[+57.021]NQV{+23.953}EVIATLK.D	C[+57], V{+24}	1.89	>>sp|P02775|CXCL7_HUMAN Platelet basic protein OS=Homo sapiens OX=9606 GN=PPBP PE=1 SV=3	399.195	4	0
K.GTHC[+57.021]NQ{+357.219}VEVIATLK.D	C[+57], Q{+357}	1.89	>>sp|P02775|CXCL7_HUMAN Platelet basic protein OS=Homo sapiens OX=9606 GN=PPBP PE=1 SV=3	482.512	4	0
K.GTHC[+57.021]NQVEVIATLK{+104.053}.D	C[+57], K{+104}	1.89	>>sp|P02775|CXCL7_HUMAN Platelet basic protein OS=Homo sapiens OX=9606 GN=PPBP PE=1 SV=3	837.433	2	0
K.GTHC[+57.021]NQVEVIAT{+26.910}LK.D	C[+57], T{+27}	1.89	>>sp|P02775|CXCL7_HUMAN Platelet basic protein OS=Homo sapiens OX=9606 GN=PPBP PE=1 SV=3	798.861	2	0
K.GTH{+846.283}C[+57.021]NQVEVIATLK.D	C[+57], H{+846}	1.89	>>sp|P02775|CXCL7_HUMAN Platelet basic protein OS=Homo sapiens OX=9606 GN=PPBP PE=1 SV=3	604.778	4	0
K.GTHC[+57.021]N{+357.226}QVEVIATLK.D	C[+57], N{+357}	1.89	>>sp|P02775|CXCL7_HUMAN Platelet basic protein OS=Homo sapiens OX=9606 GN=PPBP PE=1 SV=3	643.015	3	0
K.GTHC[+57.021]NQVEVIATLK{+328.137}.D	C[+57], K{+328}	1.89	>>sp|P02775|CXCL7_HUMAN Platelet basic protein OS=Homo sapiens OX=9606 GN=PPBP PE=1 SV=3	475.241	4	0
K.GTHC[+57.021]N{+159.053}QVEVIATLK.D	C[+57], N{+159}	1.89	>>sp|P02775|CXCL7_HUMAN Platelet basic protein OS=Homo sapiens OX=9606 GN=PPBP PE=1 SV=3	576.957	3	0
K.GTHC[+57.021]NQ{+0.994}VEVIATLK.D	C[+57], Q{+1}	1.89	>>sp|P02775|CXCL7_HUMAN Platelet basic protein OS=Homo sapiens OX=9606 GN=PPBP PE=1 SV=3	524.271	3	0
K.GTHC[+57.021]NQVEVIAT{+383.256}LK.D	C[+57], T{+383}	1.89	>>sp|P02775|CXCL7_HUMAN Platelet basic protein OS=Homo sapiens OX=9606 GN=PPBP PE=1 SV=3	651.692	3	0
K.GTHC[+57.021]NQVE{+23.915}VIATLK.D	C[+57], E{+24}	1.89	>>sp|P02775|CXCL7_HUMAN Platelet basic protein OS=Homo sapiens OX=9606 GN=PPBP PE=1 SV=3	797.364	2	0
K.GTHC[+57.021]N{+14.993}QVEVIATLKDGR.K	C[+57], N{+15}	1.89	>>sp|P02775|CXCL7_HUMAN Platelet basic protein OS=Homo sapiens OX=9606 GN=PPBP PE=1 SV=3	638.321	3	0
K.GTHC[+57.021]{+15.996}NQVEVIATLKDGR.K	C{+16}[+57]	1.89	>>sp|P02775|CXCL7_HUMAN Platelet basic protein OS=Homo sapiens OX=9606 GN=PPBP PE=1 SV=3	479.243	4	0
K.D{+912.444}GRKIC[+57.021]LDPDAPR.I	C[+57], D{+912}	1.89	>>sp|P02775|CXCL7_HUMAN Platelet basic protein OS=Homo sapiens OX=9606 GN=PPBP PE=1 SV=3	607.056	4	0
R.KIC[+57.021]LDPDAPR.I	C[+57]	1.89	>>sp|P02775|CXCL7_HUMAN Platelet basic protein OS=Homo sapiens OX=9606 GN=PPBP PE=1 SV=3	395.543	3	3.2
R.KIC[+57.021]LDPDAPR.I	C[+57]	1.89	>>sp|P02775|CXCL7_HUMAN Platelet basic protein OS=Homo sapiens OX=9606 GN=PPBP PE=1 SV=3	395.542	3	1.2
R.KIC[+57.021]LDPDAPR.I	C[+57]	1.89	>>sp|P02775|CXCL7_HUMAN Platelet basic protein OS=Homo sapiens OX=9606 GN=PPBP PE=1 SV=3	395.542	3	1.4
R.KIC[+57.021]LDPDAPR.I	C[+57]	1.89	>>sp|P02775|CXCL7_HUMAN Platelet basic protein OS=Homo sapiens OX=9606 GN=PPBP PE=1 SV=3	395.542	3	0.9
R.KIC[+57.021]LDPDAPR.I	C[+57]	1.89	>>sp|P02775|CXCL7_HUMAN Platelet basic protein OS=Homo sapiens OX=9606 GN=PPBP PE=1 SV=3	395.541	3	0.3
R.K{+95.979}IC[+57.021]LDPDAPR.I	C[+57], K{+96}	1.89	>>sp|P02775|CXCL7_HUMAN Platelet basic protein OS=Homo sapiens OX=9606 GN=PPBP PE=1 SV=3	640.798	2	0
K.IC[+57.021]LDPDAPR.I	C[+57]	1.89	>>sp|P02775|CXCL7_HUMAN Platelet basic protein OS=Homo sapiens OX=9606 GN=PPBP PE=1 SV=3	528.762	2	1.6
K.IC[+57.021]LDPDAPR.I	C[+57]	1.89	>>sp|P02775|CXCL7_HUMAN Platelet basic protein OS=Homo sapiens OX=9606 GN=PPBP PE=1 SV=3	528.762	2	2.3
K.IC[+57.021]LDPDAPR.I	C[+57]	1.89	>>sp|P02775|CXCL7_HUMAN Platelet basic protein OS=Homo sapiens OX=9606 GN=PPBP PE=1 SV=3	528.761	2	0.4
K.KLAGDESAD{-1.026}.-	D{-1}	1.89	>>sp|P02775|CXCL7_HUMAN Platelet basic protein OS=Homo sapiens OX=9606 GN=PPBP PE=1 SV=3	452.701	2	0
K.KLAGDESAD{-2.028}.-	D{-2}	1.89	>>sp|P02775|CXCL7_HUMAN Platelet basic protein OS=Homo sapiens OX=9606 GN=PPBP PE=1 SV=3	452.2	2	0
K.K{+26.015}LAGDESAD.-	K{+26}	1.89	>>sp|P02775|CXCL7_HUMAN Platelet basic protein OS=Homo sapiens OX=9606 GN=PPBP PE=1 SV=3	466.222	2	0
R.TVMVNIENPEGIPVKQDSLSSQN{+537.848}QLGVLPLSWDIPELVNMGQWK.I	N{+538}	1.89	>>sp|P01024|CO3_HUMAN Complement C3 OS=Homo sapiens OX=9606 GN=C3 PE=1 SV=2	1089.28	5	-0.6
R.VPVAVQGEDTV{+19.870}QSLTQGDGVAK.L	V{+20}	1.89	>>sp|P01024|CO3_HUMAN Complement C3 OS=Homo sapiens OX=9606 GN=C3 PE=1 SV=2	740.005	3	0
R.T{+16.978}MQALPYSTVGNSNNYLHLSVLR.T	T{+17}	1.89	>>sp|P01024|CO3_HUMAN Complement C3 OS=Homo sapiens OX=9606 GN=C3 PE=1 SV=2	865.767	3	0
K.I{+26.017}WDVVEK.A	I{+26}	1.89	>>sp|P01024|CO3_HUMAN Complement C3 OS=Homo sapiens OX=9606 GN=C3 PE=1 SV=2	457.753	2	0
K.DYAGVFSDA{+22.976}GLTFTSSSGQQTAQR.A	A{+23}	1.89	>>sp|P01024|CO3_HUMAN Complement C3 OS=Homo sapiens OX=9606 GN=C3 PE=1 SV=2	839.713	3	0
K.C[+57.021]C[+57.021]EDGMR.E	C[+57]*2	1.89	>>sp|P01024|CO3_HUMAN Complement C3 OS=Homo sapiens OX=9606 GN=C3 PE=1 SV=2	464.16	2	1
R.SNLD{+52.907}EDIIAEENIVSR.S	D{+53}	1.89	>>sp|P01024|CO3_HUMAN Complement C3 OS=Homo sapiens OX=9606 GN=C3 PE=1 SV=2	623.938	3	0
R.Q{+628.222}NQELKVRVELLHNPAFC[+57.021]SLATTK.R	C[+57], Q{+628}	1.89	>>sp|P01024|CO3_HUMAN Complement C3 OS=Homo sapiens OX=9606 GN=C3 PE=1 SV=2	685.747	5	0
R.LKGPLLN{+440.115}K.F	N{+440}	1.89	>>sp|P01024|CO3_HUMAN Complement C3 OS=Homo sapiens OX=9606 GN=C3 PE=1 SV=2	441.569	3	0
K.VTIKPAPET{+405.086}EK.R	T{+405}	1.89	>>sp|P01024|CO3_HUMAN Complement C3 OS=Homo sapiens OX=9606 GN=C3 PE=1 SV=2	405.198	4	0
K.NTMILEIC[+57.021]TR.Y	C[+57]	1.89	>>sp|P01024|CO3_HUMAN Complement C3 OS=Homo sapiens OX=9606 GN=C3 PE=1 SV=2	625.815	2	-0.3
R.YRGDQDATMSILD{+31.983}ISMMTGFAPDTDDLK.Q	D{+32}	1.89	>>sp|P01024|CO3_HUMAN Complement C3 OS=Homo sapiens OX=9606 GN=C3 PE=1 SV=2	1047.13	3	0
R.YRGDQDATM{+31.988}SILDISMMTGFAPDTDDLK.Q	M{+32}	1.89	>>sp|P01024|CO3_HUMAN Complement C3 OS=Homo sapiens OX=9606 GN=C3 PE=1 SV=2	1047.13	3	0
K.Q[-17.027]LANGVDR.Y	Q[-17]	1.89	>>sp|P01024|CO3_HUMAN Complement C3 OS=Homo sapiens OX=9606 GN=C3 PE=1 SV=2	428.22	2	0.3
R.YI{+331.141}SKYELDK.A	I{+331}	1.89	>>sp|P01024|CO3_HUMAN Complement C3 OS=Homo sapiens OX=9606 GN=C3 PE=1 SV=2	497.253	3	0
R.Y{-2.155}ISKYELDKAFSDR.N	Y{-2}	1.89	>>sp|P01024|CO3_HUMAN Complement C3 OS=Homo sapiens OX=9606 GN=C3 PE=1 SV=2	578.243	3	0
K.VHQYFNV{-0.994}ELIQPGAVK.V	V{-1}	1.89	>>sp|P01024|CO3_HUMAN Complement C3 OS=Homo sapiens OX=9606 GN=C3 PE=1 SV=2	614.337	3	0
K.VYAYYN{+868.520}LEESC[+57.021]TR.F	C[+57], N{+869}	1.89	>>sp|P01024|CO3_HUMAN Complement C3 OS=Homo sapiens OX=9606 GN=C3 PE=1 SV=2	846.091	3	0
K.SDDKVT{+791.289}LEER.L	T{+791}	1.89	>>sp|P01024|CO3_HUMAN Complement C3 OS=Homo sapiens OX=9606 GN=C3 PE=1 SV=2	397.381	5	0
K.C[+57.021]R{+634.139}EALKLEEK.K	C[+57], R{+634}	1.89	>>sp|P01024|CO3_HUMAN Complement C3 OS=Homo sapiens OX=9606 GN=C3 PE=1 SV=2	478.209	4	0
K.SVIPSDGPSVAC[+57.021]{-18.005}VK.K	C{-18}[+57]	1.89	>>sp|TRFE_HUMAN|(Common contaminant protein)	699.361	2	0
K.EDPQT{+539.292}FYYAVAVVK.K	T{+539}	1.89	>>sp|TRFE_HUMAN|(Common contaminant protein)	543.032	4	0
K.DSGFQM[+15.995]NQLR.G	M[+16]	1.89	>>sp|TRFE_HUMAN|(Common contaminant protein)	606.277	2	-0.8
K.DSG{+26.142}FQMNQLR.G	G{+26}	1.89	>>sp|TRFE_HUMAN|(Common contaminant protein)	611.351	2	0
K.DSGF{-1.936}QMNQLR.G	F{-2}	1.89	>>sp|TRFE_HUMAN|(Common contaminant protein)	597.312	2	0
K.SC[+57.021]HTGLGR.S	C[+57]	1.89	>>sp|TRFE_HUMAN|(Common contaminant protein)	444.212	2	2
K.SC[+57.021]HTGLGR.S	C[+57]	1.89	>>sp|TRFE_HUMAN|(Common contaminant protein)	444.212	2	2.7
K.HSTIFENLANK{+730.331}ADR.D	K{+730}	1.89	>>sp|TRFE_HUMAN|(Common contaminant protein)	782.721	3	0
K.ADRDQYELLC[+57.021]{+15.983}LDNTR.K	C{+16}[+57]	1.89	>>sp|TRFE_HUMAN|(Common contaminant protein)	633.291	3	0
K.ADRDQYELLC[+57.021]{+15.995}LDNTR.K	C{+16}[+57]	1.89	>>sp|TRFE_HUMAN|(Common contaminant protein)	633.295	3	0
K.PVDEYKDC[+57.021]{+112.083}HLAQVPSHTVVAR.S	C[+57]{+112}	1.89	>>sp|TRFE_HUMAN|(Common contaminant protein)	634.076	4	0
K.E{+475.208}DLIWELLNQAQEHFGKDK.S	E{+475}	1.89	>>sp|TRFE_HUMAN|(Common contaminant protein)	697.845	4	0
K.EFQLFS{+241.144}SPHGK.D	S{+241}	1.89	>>sp|TRFE_HUMAN|(Common contaminant protein)	506.597	3	0
K.DS{+873.376}AHGFLK.V	S{+873}	1.89	>>sp|TRFE_HUMAN|(Common contaminant protein)	437.71	4	0
K.M{+14.953}YLGYEYVTAIR.N	M{+15}	1.89	>>sp|TRFE_HUMAN|(Common contaminant protein)	747.347	2	0
K.M{+14.953}YLGYEYVTAIR.N	M{+15}	1.89	>>sp|TRFE_HUMAN|(Common contaminant protein)	747.348	2	0
K.M{+14.945}YLGYEYVTAIR.N	M{+15}	1.89	>>sp|TRFE_HUMAN|(Common contaminant protein)	747.343	2	0
K.MYLGYEYVT{+728.305}AIR.N	T{+728}	1.89	>>sp|TRFE_HUMAN|(Common contaminant protein)	736.352	3	0
K.W{+55.894}C[+57.021]ALSHHER.L	C[+57], W{+56}	1.89	>>sp|TRFE_HUMAN|(Common contaminant protein)	417.817	3	0
K.IEC[+57.021]V{+370.096}SAETTEDC[+57.021]IAK.I	C[+57]*2, V{+370}	1.89	>>sp|TRFE_HUMAN|(Common contaminant protein)	699.293	3	0
K.IEC[+57.021]VSAETTEDC[+57.021]IAK{+357.224}.I	C[+57]*2, K{+357}	1.89	>>sp|TRFE_HUMAN|(Common contaminant protein)	521.503	4	0
K.IEC[+57.021]VSAETTEDC[+57.021]IAK{+357.229}.I	C[+57]*2, K{+357}	1.89	>>sp|TRFE_HUMAN|(Common contaminant protein)	521.505	4	0
K.IE{+26.001}C[+57.021]VSAETTEDC[+57.021]IAK.I	C[+57]*2, E{+26}	1.89	>>sp|TRFE_HUMAN|(Common contaminant protein)	876.388	2	0
K.IM{+31.989}NGEADAMSLDGGFVYIAGK.C	M{+32}	1.89	>>sp|TRFE_HUMAN|(Common contaminant protein)	1096.01	2	0
K.SC[+57.021]HTAVGR.T	C[+57]	1.89	>>sp|TRFE_HUMAN|(Common contaminant protein)	444.212	2	2
R.FDEFFSEGC[+57.021]APGSK.K	C[+57]	1.89	>>sp|TRFE_HUMAN|(Common contaminant protein)	789.334	2	2.1
R.FDEFFSEG{+357.222}C[+57.021]APGSK.K	C[+57], G{+357}	1.89	>>sp|TRFE_HUMAN|(Common contaminant protein)	484.476	4	0
K.DSSLC[+57.021]K.L	C[+57]	1.89	>>sp|TRFE_HUMAN|(Common contaminant protein)	709.317	1	-1.4
K.EGYYGY{+737.462}TGAFRC[+57.021]LVEKGDVAFVK.H	C[+57], Y{+737}	1.89	>>sp|TRFE_HUMAN|(Common contaminant protein)	674.153	5	0
K.NLNEKDYEL{+357.213}LC[+57.021]LDGTR.K	C[+57], L{+357}	1.89	>>sp|TRFE_HUMAN|(Common contaminant protein)	578.293	4	0
K.NLNEKDYELLC[+57.021]{+13.928}LDGTR.K	C{+14}[+57]	1.89	>>sp|TRFE_HUMAN|(Common contaminant protein)	656.294	3	0
K.DYELLC[+57.021]LDGT{+675.400}R.K	C[+57], T{+675}	1.89	>>sp|TRFE_HUMAN|(Common contaminant protein)	677.348	3	0
K.DYELLC[+57.021]L{+358.081}DGTRKPVEEYANC[+57.021]HLAR.A	C[+57]*2, L{+358}	1.89	>>sp|TRFE_HUMAN|(Common contaminant protein)	547.584	6	0
K.DKEAC[+57.021]VHK.I	C[+57]	1.89	>>sp|TRFE_HUMAN|(Common contaminant protein)	493.739	2	-1.5
K.DLLFRDDTVC[+57.021]LAK.L	C[+57]	1.89	>>sp|TRFE_HUMAN|(Common contaminant protein)	522.606	3	3.6
M.DDD{+38.140}IAALVVDNGSGMC[+57.021]K.A	C[+57], D{+38}	1.89	>>sp|P60709|ACTB_HUMAN Actin, cytoplasmic 1 OS=Homo sapiens OX=9606 GN=ACTB PE=1 SV=1	909.468	2	0
K.A{+523.276}GFAGDDAPR.A	A{+523}	1.89	>>sp|P60709|ACTB_HUMAN Actin, cytoplasmic 1 OS=Homo sapiens OX=9606 GN=ACTB PE=1 SV=1	500.58	3	0
R.HQGVM[+15.995]VGMGQK.D	M[+16]	1.89	>>sp|P60709|ACTB_HUMAN Actin, cytoplasmic 1 OS=Homo sapiens OX=9606 GN=ACTB PE=1 SV=1	396.526	3	-1.6
R.HQGVM[+15.995]VGMGQK.D	M[+16]	1.89	>>sp|P60709|ACTB_HUMAN Actin, cytoplasmic 1 OS=Homo sapiens OX=9606 GN=ACTB PE=1 SV=1	396.526	3	-1.5
R.HQGVMVGM[+15.995]GQK.D	M[+16]	1.89	>>sp|P60709|ACTB_HUMAN Actin, cytoplasmic 1 OS=Homo sapiens OX=9606 GN=ACTB PE=1 SV=1	396.527	3	1.3
R.HQGVMVGM[+15.995]GQK.D	M[+16]	1.89	>>sp|P60709|ACTB_HUMAN Actin, cytoplasmic 1 OS=Homo sapiens OX=9606 GN=ACTB PE=1 SV=1	396.526	3	-2.9
R.HQGVM[+15.995]VGMGQK.D	M[+16]	1.89	>>sp|P60709|ACTB_HUMAN Actin, cytoplasmic 1 OS=Homo sapiens OX=9606 GN=ACTB PE=1 SV=1	396.527	3	0.5
R.HQGVMV{+408.238}GMGQK.D	V{+408}	1.89	>>sp|P60709|ACTB_HUMAN Actin, cytoplasmic 1 OS=Homo sapiens OX=9606 GN=ACTB PE=1 SV=1	395.708	4	0
R.HQGVMV{+412.187}GMGQK.D	V{+412}	1.89	>>sp|P60709|ACTB_HUMAN Actin, cytoplasmic 1 OS=Homo sapiens OX=9606 GN=ACTB PE=1 SV=1	396.695	4	0
R.HQGVM[+15.995]VGMGQK.D	M[+16]	1.89	>>sp|P60709|ACTB_HUMAN Actin, cytoplasmic 1 OS=Homo sapiens OX=9606 GN=ACTB PE=1 SV=1	396.528	3	3.2
R.HQGVMVGM{+15.909}GQK.D	M{+16}	1.89	>>sp|P60709|ACTB_HUMAN Actin, cytoplasmic 1 OS=Homo sapiens OX=9606 GN=ACTB PE=1 SV=1	594.244	2	0
K.DSYV{+1.004}GDEAQSK.R	V{+1}	1.89	>>sp|P60709|ACTB_HUMAN Actin, cytoplasmic 1 OS=Homo sapiens OX=9606 GN=ACTB PE=1 SV=1	600.267	2	0
K.DSY{+31.997}VGDEAQSK.R	Y{+32}	1.89	>>sp|P60709|ACTB_HUMAN Actin, cytoplasmic 1 OS=Homo sapiens OX=9606 GN=ACTB PE=1 SV=1	615.763	2	0
K.DSYV{-0.966}GDEAQSK.R	V{-1}	1.89	>>sp|P60709|ACTB_HUMAN Actin, cytoplasmic 1 OS=Homo sapiens OX=9606 GN=ACTB PE=1 SV=1	599.282	2	0
K.DSY{+15.987}VGDEAQSKR.G	Y{+16}	1.89	>>sp|P60709|ACTB_HUMAN Actin, cytoplasmic 1 OS=Homo sapiens OX=9606 GN=ACTB PE=1 SV=1	685.809	2	0
K.IWHHT{+213.197}FYNELR.V	T{+213}	1.89	>>sp|P60709|ACTB_HUMAN Actin, cytoplasmic 1 OS=Homo sapiens OX=9606 GN=ACTB PE=1 SV=1	864.977	2	0
R.VA{+26.021}PEEHPVLLTEAPLNPK.A	A{+26}	1.89	>>sp|P60709|ACTB_HUMAN Actin, cytoplasmic 1 OS=Homo sapiens OX=9606 GN=ACTB PE=1 SV=1	660.7	3	0
R.VAPEEH{+55.914}PVLLTEAPLNPK.A	H{+56}	1.89	>>sp|P60709|ACTB_HUMAN Actin, cytoplasmic 1 OS=Homo sapiens OX=9606 GN=ACTB PE=1 SV=1	503.25	4	0
R.TTGIVM[+15.995]DSGDGVTHTVPIYEGYALPHAILR.L	M[+16]	1.89	>>sp|P60709|ACTB_HUMAN Actin, cytoplasmic 1 OS=Homo sapiens OX=9606 GN=ACTB PE=1 SV=1	800.657	4	-1.2
R.TTGIVMDS{-15.028}GDGVTHTVPIYEGYALPHAILR.L	S{-15}	1.89	>>sp|P60709|ACTB_HUMAN Actin, cytoplasmic 1 OS=Homo sapiens OX=9606 GN=ACTB PE=1 SV=1	792.902	4	0
R.TTGIVMDSGDGVTH{+41.007}TVPIYEGYALPHAILR.L	H{+41}	1.89	>>sp|P60709|ACTB_HUMAN Actin, cytoplasmic 1 OS=Homo sapiens OX=9606 GN=ACTB PE=1 SV=1	806.911	4	0
R.DLTDYLM[+15.995]K.I	M[+16]	1.89	>>sp|P60709|ACTB_HUMAN Actin, cytoplasmic 1 OS=Homo sapiens OX=9606 GN=ACTB PE=1 SV=1	507.743	2	-2.5
R.DLTDYLM[+15.995]K.I	M[+16]	1.89	>>sp|P60709|ACTB_HUMAN Actin, cytoplasmic 1 OS=Homo sapiens OX=9606 GN=ACTB PE=1 SV=1	507.745	2	0.7
R.DLTDYLM[+15.995]K.I	M[+16]	1.89	>>sp|P60709|ACTB_HUMAN Actin, cytoplasmic 1 OS=Homo sapiens OX=9606 GN=ACTB PE=1 SV=1	507.745	2	0.6
R.DLTDYLM[+15.995]K.I	M[+16]	1.89	>>sp|P60709|ACTB_HUMAN Actin, cytoplasmic 1 OS=Homo sapiens OX=9606 GN=ACTB PE=1 SV=1	507.744	2	-0.3
R.DLTDYLM[+15.995]K.I	M[+16]	1.89	>>sp|P60709|ACTB_HUMAN Actin, cytoplasmic 1 OS=Homo sapiens OX=9606 GN=ACTB PE=1 SV=1	507.745	2	2.3
R.DLTDYLM[+15.995]K.I	M[+16]	1.89	>>sp|P60709|ACTB_HUMAN Actin, cytoplasmic 1 OS=Homo sapiens OX=9606 GN=ACTB PE=1 SV=1	507.745	2	1.2
R.DLTDYLM[+15.995]K.I	M[+16]	1.89	>>sp|P60709|ACTB_HUMAN Actin, cytoplasmic 1 OS=Homo sapiens OX=9606 GN=ACTB PE=1 SV=1	507.745	2	0.5
R.G{+29.972}YSFTTTAER.E	G{+30}	1.89	>>sp|P60709|ACTB_HUMAN Actin, cytoplasmic 1 OS=Homo sapiens OX=9606 GN=ACTB PE=1 SV=1	581.753	2	0
R.GY{+31.988}SFTTTAER.E	Y{+32}	1.89	>>sp|P60709|ACTB_HUMAN Actin, cytoplasmic 1 OS=Homo sapiens OX=9606 GN=ACTB PE=1 SV=1	582.761	2	0
R.GY{+31.986}SFTTTAER.E	Y{+32}	1.89	>>sp|P60709|ACTB_HUMAN Actin, cytoplasmic 1 OS=Homo sapiens OX=9606 GN=ACTB PE=1 SV=1	582.76	2	0
K.EKLC[+57.021]YVALDFE{+790.516}QEMATAASSSSLEKSYELPDGQVITIGNER.F	C[+57], E{+791}	1.89	>>sp|P60709|ACTB_HUMAN Actin, cytoplasmic 1 OS=Homo sapiens OX=9606 GN=ACTB PE=1 SV=1	895.623	6	0.6
K.LC[+57.021]YVALDFEQEMATAASSSSLEK.S	C[+57]	1.89	>>sp|P60709|ACTB_HUMAN Actin, cytoplasmic 1 OS=Homo sapiens OX=9606 GN=ACTB PE=1 SV=1	850.731	3	2.3
K.LC[+57.021]YVAL{+14.995}DFEQEMATAASSSSLEK.S	C[+57], L{+15}	1.89	>>sp|P60709|ACTB_HUMAN Actin, cytoplasmic 1 OS=Homo sapiens OX=9606 GN=ACTB PE=1 SV=1	1283.09	2	0
K.SYELPDGQVITIGN{+1.030}ER.F	N{+1}	1.89	>>sp|P60709|ACTB_HUMAN Actin, cytoplasmic 1 OS=Homo sapiens OX=9606 GN=ACTB PE=1 SV=1	896.465	2	0
K.SYEL{+0.953}PDGQVITIGNER.F	L{+1}	1.89	>>sp|P60709|ACTB_HUMAN Actin, cytoplasmic 1 OS=Homo sapiens OX=9606 GN=ACTB PE=1 SV=1	896.426	2	0
K.SYELPDGQ{+43.023}VITIGNER.F	Q{+43}	1.89	>>sp|P60709|ACTB_HUMAN Actin, cytoplasmic 1 OS=Homo sapiens OX=9606 GN=ACTB PE=1 SV=1	611.977	3	0
K.SYEL{+896.341}PDGQVITIGNER.F	L{+896}	1.89	>>sp|P60709|ACTB_HUMAN Actin, cytoplasmic 1 OS=Homo sapiens OX=9606 GN=ACTB PE=1 SV=1	896.416	3	0
K.SYE{+55.917}LPDGQVITIGNER.F	E{+56}	1.89	>>sp|P60709|ACTB_HUMAN Actin, cytoplasmic 1 OS=Homo sapiens OX=9606 GN=ACTB PE=1 SV=1	923.908	2	0
K.SYELPDGQ{+37.945}VITIGNER.F	Q{+38}	1.89	>>sp|P60709|ACTB_HUMAN Actin, cytoplasmic 1 OS=Homo sapiens OX=9606 GN=ACTB PE=1 SV=1	457.965	4	0
K.SYEL{+43.959}PDGQVITIGNER.F	L{+44}	1.89	>>sp|P60709|ACTB_HUMAN Actin, cytoplasmic 1 OS=Homo sapiens OX=9606 GN=ACTB PE=1 SV=1	917.929	2	0
K.C[+57.021]DVDIR.K	C[+57]	1.89	>>sp|P60709|ACTB_HUMAN Actin, cytoplasmic 1 OS=Homo sapiens OX=9606 GN=ACTB PE=1 SV=1	389.181	2	-1.3
K.C[+57.021]DVDIR.K	C[+57]	1.89	>>sp|P60709|ACTB_HUMAN Actin, cytoplasmic 1 OS=Homo sapiens OX=9606 GN=ACTB PE=1 SV=1	389.18	2	-2.9
R.KDLYANTVL{+23.961}SGGTTMYPGIADR.M	L{+24}	1.89	>>sp|P60709|ACTB_HUMAN Actin, cytoplasmic 1 OS=Homo sapiens OX=9606 GN=ACTB PE=1 SV=1	592.537	4	0
R.KDLYANTVLSGGT{+41.944}TMYPGIADR.M	T{+42}	1.89	>>sp|P60709|ACTB_HUMAN Actin, cytoplasmic 1 OS=Homo sapiens OX=9606 GN=ACTB PE=1 SV=1	597.033	4	0
K.DLYANTV{+23.958}LSGGTTMYPGIADR.M	V{+24}	1.89	>>sp|P60709|ACTB_HUMAN Actin, cytoplasmic 1 OS=Homo sapiens OX=9606 GN=ACTB PE=1 SV=1	747.014	3	0
K.DLYANTVLSGGTTM{+844.268}YPGIADR.M	M{+844}	1.89	>>sp|P60709|ACTB_HUMAN Actin, cytoplasmic 1 OS=Homo sapiens OX=9606 GN=ACTB PE=1 SV=1	765.59	4	0
K.DLYANTVLSGG{+38.970}TTMYPGIADR.M	G{+39}	1.89	>>sp|P60709|ACTB_HUMAN Actin, cytoplasmic 1 OS=Homo sapiens OX=9606 GN=ACTB PE=1 SV=1	752.018	3	0
K.EITALAPS{+555.234}TMK.I	S{+555}	1.89	>>sp|P60709|ACTB_HUMAN Actin, cytoplasmic 1 OS=Homo sapiens OX=9606 GN=ACTB PE=1 SV=1	572.956	3	0
K.EITALAPSTM{+15.944}K.I	M{+16}	1.89	>>sp|P60709|ACTB_HUMAN Actin, cytoplasmic 1 OS=Homo sapiens OX=9606 GN=ACTB PE=1 SV=1	589.285	2	0
K.EITALAPSTM{+15.990}K.I	M{+16}	1.89	>>sp|P60709|ACTB_HUMAN Actin, cytoplasmic 1 OS=Homo sapiens OX=9606 GN=ACTB PE=1 SV=1	589.308	2	0
K.QEY{-1.987}DESGPSIVHR.K	Y{-2}	1.89	>>sp|P60709|ACTB_HUMAN Actin, cytoplasmic 1 OS=Homo sapiens OX=9606 GN=ACTB PE=1 SV=1	505.577	3	0
K.Q{+188.978}EYDESGPSIVHRK.C	Q{+189}	1.89	>>sp|P60709|ACTB_HUMAN Actin, cytoplasmic 1 OS=Homo sapiens OX=9606 GN=ACTB PE=1 SV=1	611.93	3	0
K.Q[-17.027]EYDESGPSIVHRK.C	Q[-17]	1.89	>>sp|P60709|ACTB_HUMAN Actin, cytoplasmic 1 OS=Homo sapiens OX=9606 GN=ACTB PE=1 SV=1	543.263	3	1.6
K.IQSLQILPT{+947.321}TR.V	T{+947}	1.89	>>sp|Q13201|MMRN1_HUMAN Multimerin-1 OS=Homo sapiens OX=9606 GN=MMRN1 PE=1 SV=3	739.696	3	0
K.NW{+30.107}C[+57.021]AYVHTR.L	C[+57], W{+30}	1.89	>>sp|Q13201|MMRN1_HUMAN Multimerin-1 OS=Homo sapiens OX=9606 GN=MMRN1 PE=1 SV=3	412.889	3	0
R.LSPTVIL{-1.010}DNQVTYVPGGK.G	L{-1}	1.89	>>sp|Q13201|MMRN1_HUMAN Multimerin-1 OS=Homo sapiens OX=9606 GN=MMRN1 PE=1 SV=3	950.517	2	0
R.LSPTVILDNQVTYVPGGKGPC[+57.021]GWTG{+534.164}GSC[+57.021]PQR.S	C[+57]*2, G{+534}	1.89	>>sp|Q13201|MMRN1_HUMAN Multimerin-1 OS=Homo sapiens OX=9606 GN=MMRN1 PE=1 SV=3	959.699	4	0
K.IVT{+710.369}SLDWR.C	T{+710}	1.89	>>sp|Q13201|MMRN1_HUMAN Multimerin-1 OS=Homo sapiens OX=9606 GN=MMRN1 PE=1 SV=3	567.308	3	0
K.IVTS{+493.184}LDWR.C	S{+493}	1.89	>>sp|Q13201|MMRN1_HUMAN Multimerin-1 OS=Homo sapiens OX=9606 GN=MMRN1 PE=1 SV=3	494.913	3	0
K.IFQNDMQ{-2.906}ETVAQLFK.T	Q{-3}	1.89	>>sp|Q13201|MMRN1_HUMAN Multimerin-1 OS=Homo sapiens OX=9606 GN=MMRN1 PE=1 SV=3	603.669	3	0
K.QSLM{+31.988}MLQMFEDLHIQESK.I	M{+32}	1.89	>>sp|Q13201|MMRN1_HUMAN Multimerin-1 OS=Homo sapiens OX=9606 GN=MMRN1 PE=1 SV=3	747.351	3	0
K.QSLMMLQ{+14.954}MFEDLHIQESK.I	Q{+15}	1.89	>>sp|Q13201|MMRN1_HUMAN Multimerin-1 OS=Homo sapiens OX=9606 GN=MMRN1 PE=1 SV=3	1112.01	2	0
K.QSLMM[+15.995]LQMFEDLHIQESK.I	M[+16]	1.89	>>sp|Q13201|MMRN1_HUMAN Multimerin-1 OS=Homo sapiens OX=9606 GN=MMRN1 PE=1 SV=3	742.02	3	-0.1
K.QSLMM{+12.106}LQMFEDLHIQESK.I	M{+12}	1.89	>>sp|Q13201|MMRN1_HUMAN Multimerin-1 OS=Homo sapiens OX=9606 GN=MMRN1 PE=1 SV=3	740.724	3	0
K.QSLMMLQ{+47.056}MFEDLHIQESK.I	Q{+47}	1.89	>>sp|Q13201|MMRN1_HUMAN Multimerin-1 OS=Homo sapiens OX=9606 GN=MMRN1 PE=1 SV=3	752.373	3	0
R.LQDIESKV{+702.200}TQTLIPYYISVK.K	V{+702}	1.89	>>sp|Q13201|MMRN1_HUMAN Multimerin-1 OS=Homo sapiens OX=9606 GN=MMRN1 PE=1 SV=3	760.878	4	0
K.GSVVTN{+816.183}ERDQALQLQVLNSR.F	N{+816}	1.89	>>sp|Q13201|MMRN1_HUMAN Multimerin-1 OS=Homo sapiens OX=9606 GN=MMRN1 PE=1 SV=3	761.596	4	0
R.DQAL{+1.904}QLQVLNSR.F	L{+2}	1.89	>>sp|Q13201|MMRN1_HUMAN Multimerin-1 OS=Homo sapiens OX=9606 GN=MMRN1 PE=1 SV=3	693.833	2	0
K.HSLPDIQLL{-1.082}QK.G	L{-1}	1.89	>>sp|Q13201|MMRN1_HUMAN Multimerin-1 OS=Homo sapiens OX=9606 GN=MMRN1 PE=1 SV=3	645.831	2	0
K.HS{+54.009}LPDIQLLQK.G	S{+54}	1.89	>>sp|Q13201|MMRN1_HUMAN Multimerin-1 OS=Homo sapiens OX=9606 GN=MMRN1 PE=1 SV=3	673.377	2	0
K.GLTE{+484.100}FVEPIIQIK.T	E{+484}	1.89	>>sp|Q13201|MMRN1_HUMAN Multimerin-1 OS=Homo sapiens OX=9606 GN=MMRN1 PE=1 SV=3	657.655	3	0
R.NTDNII{+45.069}YPEEYSSC[+57.021]SR.H	C[+57], I{+45}	1.89	>>sp|Q13201|MMRN1_HUMAN Multimerin-1 OS=Homo sapiens OX=9606 GN=MMRN1 PE=1 SV=3	664.974	3	0
R.NTDNII{+45.067}YPEEYSSC[+57.021]SR.H	C[+57], I{+45}	1.89	>>sp|Q13201|MMRN1_HUMAN Multimerin-1 OS=Homo sapiens OX=9606 GN=MMRN1 PE=1 SV=3	664.973	3	0
R.NTDNIIYPEE{+38.948}YSSC[+57.021]SR.H	C[+57], E{+39}	1.89	>>sp|Q13201|MMRN1_HUMAN Multimerin-1 OS=Homo sapiens OX=9606 GN=MMRN1 PE=1 SV=3	662.934	3	0
R.TSFTC[+57.021]AC[+57.021]R.H	C[+57]*2	1.89	>>sp|Q13201|MMRN1_HUMAN Multimerin-1 OS=Homo sapiens OX=9606 GN=MMRN1 PE=1 SV=3	501.709	2	-3.5
R.TSFT{+499.714}C[+57.021]AC[+57.021]R.H	C[+57]*2, T{+500}	1.89	>>sp|Q13201|MMRN1_HUMAN Multimerin-1 OS=Homo sapiens OX=9606 GN=MMRN1 PE=1 SV=3	501.381	3	0
K.LA{+144.185}FESENINSEIHC[+57.021]DR.V	A{+144}, C[+57]	1.89	>>sp|Q13201|MMRN1_HUMAN Multimerin-1 OS=Homo sapiens OX=9606 GN=MMRN1 PE=1 SV=3	693.357	3	0
R.VLTG{+37.963}DALLELNYGQEVWLR.L	G{+38}	1.89	>>sp|Q13201|MMRN1_HUMAN Multimerin-1 OS=Homo sapiens OX=9606 GN=MMRN1 PE=1 SV=3	743.046	3	0
K.NEDS{+659.192}LVFVQTDK.S	S{+659}	1.89	>>sp|P01023|A2MG_HUMAN Alpha-2-macroglobulin OS=Homo sapiens OX=9606 GN=A2M PE=1 SV=3	685.295	3	0
K.QFSFP{+645.363}LSSEPFQGSYK.V	P{+645}	1.89	>>sp|P01023|A2MG_HUMAN Alpha-2-macroglobulin OS=Homo sapiens OX=9606 GN=A2M PE=1 SV=3	624.316	4	0
K.LS{+200.117}FVK.V	S{+200}	1.89	>>sp|P01023|A2MG_HUMAN Alpha-2-macroglobulin OS=Homo sapiens OX=9606 GN=A2M PE=1 SV=3	397.245	2	0
K.EQA{-1.915}PHC[+57.021]IC[+57.021]ANGR.Q	A{-2}, C[+57]*2	1.89	>>sp|P01023|A2MG_HUMAN Alpha-2-macroglobulin OS=Homo sapiens OX=9606 GN=A2M PE=1 SV=3	470.905	3	0
K.HYDGSYS{-18.012}TFGER.Y	S{-18}	1.89	>>sp|P01023|A2MG_HUMAN Alpha-2-macroglobulin OS=Homo sapiens OX=9606 GN=A2M PE=1 SV=3	467.533	3	0
K.VYDYYETDE{+884.577}FAIAEYNAPC[+57.021]SK.D	C[+57], E{+885}	1.89	>>sp|P01023|A2MG_HUMAN Alpha-2-macroglobulin OS=Homo sapiens OX=9606 GN=A2M PE=1 SV=3	858.921	4	0
R.EVQGF{-1.991}ESATFLGYFK.S	F{-2}	1.89	>>sp|P06396|GELS_HUMAN Gelsolin OS=Homo sapiens OX=9606 GN=GSN PE=1 SV=1	860.927	2	0
R.EVQGFES{+37.944}ATFLGYFK.S	S{+38}	1.89	>>sp|P06396|GELS_HUMAN Gelsolin OS=Homo sapiens OX=9606 GN=GSN PE=1 SV=1	587.599	3	0
K.HVVPN{+638.226}EVVVQR.L	N{+638}	1.89	>>sp|P06396|GELS_HUMAN Gelsolin OS=Homo sapiens OX=9606 GN=GSN PE=1 SV=1	638.652	3	0
K.PALPAGT{+160.591}EDTAKEDAANR.K	T{+161}	1.89	>>sp|P06396|GELS_HUMAN Gelsolin OS=Homo sapiens OX=9606 GN=GSN PE=1 SV=1	994.243	2	0
K.VSNGAG{+30.015}TMSVSLVADENPFAQGALK.S	G{+30}	1.89	>>sp|P06396|GELS_HUMAN Gelsolin OS=Homo sapiens OX=9606 GN=GSN PE=1 SV=1	831.749	3	0
K.VSNGAGTMSVS{+21.946}LVADENPFAQGALK.S	S{+22}	1.89	>>sp|P06396|GELS_HUMAN Gelsolin OS=Homo sapiens OX=9606 GN=GSN PE=1 SV=1	829.06	3	0
K.VSNGAGTMSV{+873.507}SLVADENPFAQGALK.S	V{+874}	1.89	>>sp|P06396|GELS_HUMAN Gelsolin OS=Homo sapiens OX=9606 GN=GSN PE=1 SV=1	834.937	4	0
K.VSN{+15.088}GAGTMSVSLVADENPFAQGALK.S	N{+15}	1.89	>>sp|P06396|GELS_HUMAN Gelsolin OS=Homo sapiens OX=9606 GN=GSN PE=1 SV=1	826.774	3	0
K.VSNGAGT{+30.012}MSVSLVADENPFAQGALK.S	T{+30}	1.89	>>sp|P06396|GELS_HUMAN Gelsolin OS=Homo sapiens OX=9606 GN=GSN PE=1 SV=1	831.748	3	0
K.QTQVSVL{+21.979}PEGGETPLFK.Q	L{+22}	1.89	>>sp|P06396|GELS_HUMAN Gelsolin OS=Homo sapiens OX=9606 GN=GSN PE=1 SV=1	617.986	3	0
K.VPVDPATYGQF{+53.909}YGGDSYIILYNYR.H	F{+54}	1.89	>>sp|P06396|GELS_HUMAN Gelsolin OS=Homo sapiens OX=9606 GN=GSN PE=1 SV=1	707.067	4	0
K.VPVDPATYGQFYGGDS{+37.945}YIILYNYR.H	S{+38}	1.89	>>sp|P06396|GELS_HUMAN Gelsolin OS=Homo sapiens OX=9606 GN=GSN PE=1 SV=1	703.076	4	0
K.AGALN{+654.288}SNDAFVLK.T	N{+654}	1.89	>>sp|P06396|GELS_HUMAN Gelsolin OS=Homo sapiens OX=9606 GN=GSN PE=1 SV=1	658.666	3	0
K.AGALN{+698.312}SNDAFVLK.T	N{+698}	1.89	>>sp|P06396|GELS_HUMAN Gelsolin OS=Homo sapiens OX=9606 GN=GSN PE=1 SV=1	673.341	3	0
K.AG{+25.957}ALNSNDAFVLK.T	G{+26}	1.89	>>sp|P06396|GELS_HUMAN Gelsolin OS=Homo sapiens OX=9606 GN=GSN PE=1 SV=1	673.33	2	0
K.TPSAAYLW{+52.918}VGTGASEAEK.T	W{+53}	1.89	>>sp|P06396|GELS_HUMAN Gelsolin OS=Homo sapiens OX=9606 GN=GSN PE=1 SV=1	630.943	3	0
K.TPSAAYLW{+52.909}VGTGASEAEK.T	W{+53}	1.89	>>sp|P06396|GELS_HUMAN Gelsolin OS=Homo sapiens OX=9606 GN=GSN PE=1 SV=1	630.94	3	0
K.TPSAAYLWV{+21.002}GTGASEAEK.T	V{+21}	1.89	>>sp|P06396|GELS_HUMAN Gelsolin OS=Homo sapiens OX=9606 GN=GSN PE=1 SV=1	620.304	3	0
K.T{+26.013}GAQELLR.V	T{+26}	1.89	>>sp|P06396|GELS_HUMAN Gelsolin OS=Homo sapiens OX=9606 GN=GSN PE=1 SV=1	457.257	2	0
R.AQPVQVAEGS{+43.970}EPDGFWEALGGK.A	S{+44}	1.89	>>sp|P06396|GELS_HUMAN Gelsolin OS=Homo sapiens OX=9606 GN=GSN PE=1 SV=1	772.691	3	0
R.LFAC[+57.021]SNK.I	C[+57]	1.89	>>sp|P06396|GELS_HUMAN Gelsolin OS=Homo sapiens OX=9606 GN=GSN PE=1 SV=1	420.207	2	-1.4
R.TPIT{+380.071}VVK.Q	T{+380}	1.89	>>sp|P06396|GELS_HUMAN Gelsolin OS=Homo sapiens OX=9606 GN=GSN PE=1 SV=1	379.856	3	0
R.SDIDAVYVTTN{+16.021}GIIATSEPPAK.E	N{+16}	1.89	>>sp|P14543|NID1_HUMAN Nidogen-1 OS=Homo sapiens OX=9606 GN=NID1 PE=1 SV=3	760.062	3	0
R.Q{+0.951}C[+57.021]VAEGSPQR.V	C[+57], Q{+1}	1.89	>>sp|P14543|NID1_HUMAN Nidogen-1 OS=Homo sapiens OX=9606 GN=NID1 PE=1 SV=3	566.74	2	0
R.IFVGSSQV{-2.265}PIVFENTDLHSYVVMNHGR.S	V{-2}	1.89	>>sp|P14543|NID1_HUMAN Nidogen-1 OS=Homo sapiens OX=9606 GN=NID1 PE=1 SV=3	761.57	4	0
K.NGFSIT{+637.419}GGEFTR.Q	T{+637}	1.89	>>sp|P14543|NID1_HUMAN Nidogen-1 OS=Homo sapiens OX=9606 GN=NID1 PE=1 SV=3	641.683	3	0
R.C[+57.021]VPGEVEK.T	C[+57]	1.89	>>sp|P14543|NID1_HUMAN Nidogen-1 OS=Homo sapiens OX=9606 GN=NID1 PE=1 SV=3	459.223	2	-0.1
K.PLS{+555.242}IHPQGIR.Y	S{+555}	1.89	>>sp|P12259|FA5_HUMAN Coagulation factor V OS=Homo sapiens OX=9606 GN=F5 PE=1 SV=4	418.978	4	0
R.SQHLDNFSN{+0.990}QIGK.H	N{+1}	1.89	>>sp|P12259|FA5_HUMAN Coagulation factor V OS=Homo sapiens OX=9606 GN=F5 PE=1 SV=4	496.909	3	0
K.HTVNPNM{+15.985}KEDGILGPIIR.A	M{+16}	1.89	>>sp|P12259|FA5_HUMAN Coagulation factor V OS=Homo sapiens OX=9606 GN=F5 PE=1 SV=4	505.769	4	0
K.HTVNPNM[+15.995]KEDGILGPIIR.A	M[+16]	1.89	>>sp|P12259|FA5_HUMAN Coagulation factor V OS=Homo sapiens OX=9606 GN=F5 PE=1 SV=4	505.77	4	-3.3
R.AADIE{-2.000}QQAVFAVFDENK.S	E{-2}	1.89	>>sp|P12259|FA5_HUMAN Coagulation factor V OS=Homo sapiens OX=9606 GN=F5 PE=1 SV=4	946.963	2	0
K.FC[+57.021]ENPDEVK.R	C[+57]	1.89	>>sp|P12259|FA5_HUMAN Coagulation factor V OS=Homo sapiens OX=9606 GN=F5 PE=1 SV=4	569.249	2	1.6
K.MHDRLEPEDEES{+288.014}DADYDYQNR.L	S{+288}	1.89	>>sp|P12259|FA5_HUMAN Coagulation factor V OS=Homo sapiens OX=9606 GN=F5 PE=1 SV=4	972.362	3	0
K.FTVN{+0.972}NLAEPQK.A	N{+1}	1.89	>>sp|P12259|FA5_HUMAN Coagulation factor V OS=Homo sapiens OX=9606 GN=F5 PE=1 SV=4	631.319	2	0
R.PWEDL{+597.260}PSQDTGSPSR.M	L{+597}	1.89	>>sp|P12259|FA5_HUMAN Coagulation factor V OS=Homo sapiens OX=9606 GN=F5 PE=1 SV=4	757.012	3	0
R.PWEDLPSQDTGS{+597.254}PSR.M	S{+597}	1.89	>>sp|P12259|FA5_HUMAN Coagulation factor V OS=Homo sapiens OX=9606 GN=F5 PE=1 SV=4	757.01	3	0
K.ENQF{-0.900}DPPIVAR.Y	F{-1}	1.89	>>sp|P12259|FA5_HUMAN Coagulation factor V OS=Homo sapiens OX=9606 GN=F5 PE=1 SV=4	642.88	2	0
K.S{+761.483}WWGDYWEPFR.A	S{+761}	1.89	>>sp|P12259|FA5_HUMAN Coagulation factor V OS=Homo sapiens OX=9606 GN=F5 PE=1 SV=4	764.054	3	0
K.K{+973.313}ITAIITQGC[+57.021]K.S	C[+57], K{+973}	1.89	>>sp|P12259|FA5_HUMAN Coagulation factor V OS=Homo sapiens OX=9606 GN=F5 PE=1 SV=4	552.26	4	0
K.NFFNPPIIS{+601.372}R.F	S{+601}	1.89	>>sp|P12259|FA5_HUMAN Coagulation factor V OS=Homo sapiens OX=9606 GN=F5 PE=1 SV=4	602.678	3	0
K.TFT{-1.920}AWC[+57.021]NSHLR.K	C[+57], T{-2}	1.89	>>sp|P12814|ACTN1_HUMAN Alpha-actinin-1 OS=Homo sapiens OX=9606 GN=ACTN1 PE=1 SV=2	464.248	3	0
K.LVSIGAE{-28.024}EIVDGNVK.M	E{-28}	1.89	>>sp|P12814|ACTN1_HUMAN Alpha-actinin-1 OS=Homo sapiens OX=9606 GN=ACTN1 PE=1 SV=2	757.91	2	0
K.EGLLL{+583.314}WC[+57.021]QR.K	C[+57], L{+583}	1.89	>>sp|P12814|ACTN1_HUMAN Alpha-actinin-1 OS=Homo sapiens OX=9606 GN=ACTN1 PE=1 SV=2	586.644	3	0
K.NVNI{+478.250}QNFHISWK.D	I{+478}	1.89	>>sp|P12814|ACTN1_HUMAN Alpha-actinin-1 OS=Homo sapiens OX=9606 GN=ACTN1 PE=1 SV=2	495.262	4	0
K.DGLGFC[+57.021]{+614.338}ALIHR.H	C[+57]{+614}	1.89	>>sp|P12814|ACTN1_HUMAN Alpha-actinin-1 OS=Homo sapiens OX=9606 GN=ACTN1 PE=1 SV=2	624.996	3	0
K.YLDIPKML{+479.232}DAEDIVGTARPDEK.A	L{+479}	1.89	>>sp|P12814|ACTN1_HUMAN Alpha-actinin-1 OS=Homo sapiens OX=9606 GN=ACTN1 PE=1 SV=2	594.504	5	0
K.VLAVN{+156.075}QENEQLMEDYEK.L	N{+156}	1.89	>>sp|P12814|ACTN1_HUMAN Alpha-actinin-1 OS=Homo sapiens OX=9606 GN=ACTN1 PE=1 SV=2	736.683	3	0
K.LASDLLE{+15.994}WIR.R	E{+16}	1.89	>>sp|P12814|ACTN1_HUMAN Alpha-actinin-1 OS=Homo sapiens OX=9606 GN=ACTN1 PE=1 SV=2	616.337	2	0
R.L{+285.146}DHLAEK.F	L{+285}	1.89	>>sp|P12814|ACTN1_HUMAN Alpha-actinin-1 OS=Homo sapiens OX=9606 GN=ACTN1 PE=1 SV=2	370.869	3	0
K.DYET{+239.119}ATLSEIK.A	T{+239}	1.89	>>sp|P12814|ACTN1_HUMAN Alpha-actinin-1 OS=Homo sapiens OX=9606 GN=ACTN1 PE=1 SV=2	754.874	2	0
R.L{+26.017}AILGIHNEVSK.I	L{+26}	1.89	>>sp|P12814|ACTN1_HUMAN Alpha-actinin-1 OS=Homo sapiens OX=9606 GN=ACTN1 PE=1 SV=2	660.389	2	0
K.IVQTYHVNM{+16.990}AGTNPYTTITPQEINGK.W	M{+17}	1.89	>>sp|P12814|ACTN1_HUMAN Alpha-actinin-1 OS=Homo sapiens OX=9606 GN=ACTN1 PE=1 SV=2	969.815	3	0
K.HTNY{-0.948}TMEHIR.V	Y{-1}	1.89	>>sp|P12814|ACTN1_HUMAN Alpha-actinin-1 OS=Homo sapiens OX=9606 GN=ACTN1 PE=1 SV=2	434.224	3	0
K.HT{+100.927}NYTMEHIRVGWEQLLTTIAR.T	T{+101}	1.89	>>sp|P12814|ACTN1_HUMAN Alpha-actinin-1 OS=Homo sapiens OX=9606 GN=ACTN1 PE=1 SV=2	693.328	4	0
K.ETV{+0.942}QTTEDQILK.R	V{+1}	1.89	>>sp|P18206|VINC_HUMAN Vinculin OS=Homo sapiens OX=9606 GN=VCL PE=1 SV=4	703.335	2	0
K.ETV{-0.972}QTTEDQILK.R	V{-1}	1.89	>>sp|P18206|VINC_HUMAN Vinculin OS=Homo sapiens OX=9606 GN=VCL PE=1 SV=4	702.378	2	0
K.ETVQTT{+310.205}EDQILKR.D	T{+310}	1.89	>>sp|P18206|VINC_HUMAN Vinculin OS=Homo sapiens OX=9606 GN=VCL PE=1 SV=4	624.347	3	0
R.VMLVNS{+640.325}MNTVK.E	S{+640}	1.89	>>sp|P18206|VINC_HUMAN Vinculin OS=Homo sapiens OX=9606 GN=VCL PE=1 SV=4	625.996	3	0
R.GQGSS{+545.270}PVAMQK.A	S{+545}	1.89	>>sp|P18206|VINC_HUMAN Vinculin OS=Homo sapiens OX=9606 GN=VCL PE=1 SV=4	545.607	3	0
R.GQGSSPVA{+15.989}MQK.A	A{+16}	1.89	>>sp|P18206|VINC_HUMAN Vinculin OS=Homo sapiens OX=9606 GN=VCL PE=1 SV=4	553.266	2	0
K.C[+57.021]DRVDQL{-17.025}TAQLADLAAR.G	C[+57], L{-17}	1.89	>>sp|P18206|VINC_HUMAN Vinculin OS=Homo sapiens OX=9606 GN=VCL PE=1 SV=4	633.652	3	0
K.M{+670.211}TGLVDEAIDTK.S	M{+670}	1.89	>>sp|P18206|VINC_HUMAN Vinculin OS=Homo sapiens OX=9606 GN=VCL PE=1 SV=4	654.955	3	0
K.REVENSED{-2.295}PKFR.E	D{-2}	1.89	>>sp|P18206|VINC_HUMAN Vinculin OS=Homo sapiens OX=9606 GN=VCL PE=1 SV=4	501.818	3	0
R.MAL{-0.999}LMAEMSR.L	L{-1}	1.89	>>sp|P18206|VINC_HUMAN Vinculin OS=Homo sapiens OX=9606 GN=VCL PE=1 SV=4	576.283	2	0
R.MAL{-0.953}LMAEMSR.L	L{-1}	1.89	>>sp|P18206|VINC_HUMAN Vinculin OS=Homo sapiens OX=9606 GN=VCL PE=1 SV=4	576.306	2	0
K.W{+515.986}ELLQQVDTSTR.T	W{+516}	1.89	>>sp|P04264|K2C1_HUMAN Keratin, type II cytoskeletal 1 OS=Homo sapiens OX=9606 GN=KRT1 PE=1 SV=6	996.371	2	0
R.VDQLKS{+785.250}DQSR.L	S{+785}	1.89	>>sp|P04264|K2C1_HUMAN Keratin, type II cytoskeletal 1 OS=Homo sapiens OX=9606 GN=KRT1 PE=1 SV=6	392.976	5	0
K.SDQSRLDSELKNMQDM{+33.069}VEDYR.N	M{+33}	1.89	>>sp|P04264|K2C1_HUMAN Keratin, type II cytoskeletal 1 OS=Homo sapiens OX=9606 GN=KRT1 PE=1 SV=6	648.809	4	0
R.NK{+11.997}YEDEINKR.T	K{+12}	1.89	>>sp|P04264|K2C1_HUMAN Keratin, type II cytoskeletal 1 OS=Homo sapiens OX=9606 GN=KRT1 PE=1 SV=6	440.889	3	0
R.TNAE{+440.261}NEFVTIKK.D	E{+440}	1.89	>>sp|P04264|K2C1_HUMAN Keratin, type II cytoskeletal 1 OS=Homo sapiens OX=9606 GN=KRT1 PE=1 SV=6	459.254	4	0
R.TNAEN{+2.956}EFVTIKK.D	N{+3}	1.89	>>sp|P04264|K2C1_HUMAN Keratin, type II cytoskeletal 1 OS=Homo sapiens OX=9606 GN=KRT1 PE=1 SV=6	466.234	3	0
R.SLDLDS{+731.338}IIAEVK.A	S{+731}	1.89	>>sp|P04264|K2C1_HUMAN Keratin, type II cytoskeletal 1 OS=Homo sapiens OX=9606 GN=KRT1 PE=1 SV=6	678.689	3	0
K.SKAE{+23.960}AESLYQSK.Y	E{+24}	1.89	>>sp|P04264|K2C1_HUMAN Keratin, type II cytoskeletal 1 OS=Homo sapiens OX=9606 GN=KRT1 PE=1 SV=6	455.548	3	0
K.IEISELN{+969.539}R.V	N{+970}	1.89	>>sp|P04264|K2C1_HUMAN Keratin, type II cytoskeletal 1 OS=Homo sapiens OX=9606 GN=KRT1 PE=1 SV=6	486.523	4	0
K.NKLNDL{+1.079}EDALQQAK.E	L{+1}	1.89	>>sp|P04264|K2C1_HUMAN Keratin, type II cytoskeletal 1 OS=Homo sapiens OX=9606 GN=KRT1 PE=1 SV=6	534.309	3	0
R.LLRDYQELM{+15.971}NTK.L	M{+16}	1.89	>>sp|P04264|K2C1_HUMAN Keratin, type II cytoskeletal 1 OS=Homo sapiens OX=9606 GN=KRT1 PE=1 SV=6	513.925	3	0
R.TLLEGEES{+513.226}R.M	S{+513}	1.89	>>sp|P04264|K2C1_HUMAN Keratin, type II cytoskeletal 1 OS=Homo sapiens OX=9606 GN=KRT1 PE=1 SV=6	516.252	3	0
Q.VQ{+121.017}LVQSGGGVVQPGR.S	Q{+121}	1.89	>>sp|P0DOX5|IGG1_HUMAN Immunoglobulin gamma-1 heavy chain OS=Homo sapiens OX=9606 PE=1 SV=2	801.423	2	0
R.LSC[+57.021]AASGFTFSR{-28.013}.Y	C[+57], R{-28}	1.89	>>sp|P0DOX5|IGG1_HUMAN Immunoglobulin gamma-1 heavy chain OS=Homo sapiens OX=9606 PE=1 SV=2	638.302	2	0
R.Q[-17.027]APGK.G	Q[-17]	1.89	>>sp|P0DOX5|IGG1_HUMAN Immunoglobulin gamma-1 heavy chain OS=Homo sapiens OX=9606 PE=1 SV=2	483.257	1	1.8
K.NTLYLNMNS{+30.998}LR.P	S{+31}	1.89	>>sp|P0DOX5|IGG1_HUMAN Immunoglobulin gamma-1 heavy chain OS=Homo sapiens OX=9606 PE=1 SV=2	685.345	2	0
R.DTAMFFAH{+373.113}WGQGTLVTVSSASTK.G	H{+373}	1.89	>>sp|P0DOX5|IGG1_HUMAN Immunoglobulin gamma-1 heavy chain OS=Homo sapiens OX=9606 PE=1 SV=2	939.101	3	0
R.DT{-13.004}AMFFAHWGQGTLVTVSSASTK.G	T{-13}	1.89	>>sp|P0DOX5|IGG1_HUMAN Immunoglobulin gamma-1 heavy chain OS=Homo sapiens OX=9606 PE=1 SV=2	810.395	3	0
R.DTAMFFAH{+519.424}WGQGTLVTVSSASTK.G	H{+519}	1.89	>>sp|P0DOX5|IGG1_HUMAN Immunoglobulin gamma-1 heavy chain OS=Homo sapiens OX=9606 PE=1 SV=2	987.871	3	0
K.GPSVFPL{+23.960}APSSK.S	L{+24}	1.89	>>sp|P0DOX5|IGG1_HUMAN Immunoglobulin gamma-1 heavy chain OS=Homo sapiens OX=9606 PE=1 SV=2	404.207	3	0
K.STSGGT{+701.244}AALGC[+57.021]LVK.D	C[+57], T{+701}	1.89	>>sp|P0DOX5|IGG1_HUMAN Immunoglobulin gamma-1 heavy chain OS=Homo sapiens OX=9606 PE=1 SV=2	674.979	3	0
K.THTC[+57.021]PPC[+57.021]PAPELLGGPSVFLFPPKPK.D	C[+57]*2	1.89	>>sp|P0DOX5|IGG1_HUMAN Immunoglobulin gamma-1 heavy chain OS=Homo sapiens OX=9606 PE=1 SV=2	711.871	4	1.9
K.THTC[+57.021]P{+15.986}PC[+57.021]PAPELLGGPSVFLFPPKPK.D	C[+57]*2, P{+16}	1.89	>>sp|P0DOX5|IGG1_HUMAN Immunoglobulin gamma-1 heavy chain OS=Homo sapiens OX=9606 PE=1 SV=2	954.153	3	0
K.THTC[+57.021]PPC[+57.021]P{+15.987}APELLGGPSVFLFPPKPK.D	C[+57]*2, P{+16}	1.89	>>sp|P0DOX5|IGG1_HUMAN Immunoglobulin gamma-1 heavy chain OS=Homo sapiens OX=9606 PE=1 SV=2	715.867	4	0
K.DTLM[+15.995]ISR.T	M[+16]	1.89	>>sp|P0DOX5|IGG1_HUMAN Immunoglobulin gamma-1 heavy chain OS=Homo sapiens OX=9606 PE=1 SV=2	426.219	2	1
K.DTLM[+15.995]ISR.T	M[+16]	1.89	>>sp|P0DOX5|IGG1_HUMAN Immunoglobulin gamma-1 heavy chain OS=Homo sapiens OX=9606 PE=1 SV=2	426.217	2	-2.7
K.DTLM[+15.995]ISR.T	M[+16]	1.89	>>sp|P0DOX5|IGG1_HUMAN Immunoglobulin gamma-1 heavy chain OS=Homo sapiens OX=9606 PE=1 SV=2	426.219	2	0.6
K.DTLM[+15.995]ISR.T	M[+16]	1.89	>>sp|P0DOX5|IGG1_HUMAN Immunoglobulin gamma-1 heavy chain OS=Homo sapiens OX=9606 PE=1 SV=2	426.218	2	-1.2
K.DTLM[+15.995]ISR.T	M[+16]	1.89	>>sp|P0DOX5|IGG1_HUMAN Immunoglobulin gamma-1 heavy chain OS=Homo sapiens OX=9606 PE=1 SV=2	426.218	2	0.2
R.TPEVTC[+57.021]V{+909.395}VVDVSHEDPEVK.F	C[+57], V{+909}	1.89	>>sp|P0DOX5|IGG1_HUMAN Immunoglobulin gamma-1 heavy chain OS=Homo sapiens OX=9606 PE=1 SV=2	762.861	4	0
R.TPEVTC[+57.021]VVVD{+108.978}VSHEDPEVK.F	C[+57], D{+109}	1.89	>>sp|P0DOX5|IGG1_HUMAN Immunoglobulin gamma-1 heavy chain OS=Homo sapiens OX=9606 PE=1 SV=2	562.757	4	0
R.TPEVTC[+57.021]VV{+57.025}VDVSHEDPEVK.F	C[+57], V{+57}	1.89	>>sp|P0DOX5|IGG1_HUMAN Immunoglobulin gamma-1 heavy chain OS=Homo sapiens OX=9606 PE=1 SV=2	732.689	3	0
K.FNWYVDGVEV{+0.993}HNAK.T	V{+1}	1.89	>>sp|P0DOX5|IGG1_HUMAN Immunoglobulin gamma-1 heavy chain OS=Homo sapiens OX=9606 PE=1 SV=2	839.901	2	0
K.FN{+221.582}WYVDGVEVHNAK.T	N{+222}	1.89	>>sp|P0DOX5|IGG1_HUMAN Immunoglobulin gamma-1 heavy chain OS=Homo sapiens OX=9606 PE=1 SV=2	950.196	2	0
K.FNWYVDGVE{+0.995}VHNAK.T	E{+1}	1.89	>>sp|P0DOX5|IGG1_HUMAN Immunoglobulin gamma-1 heavy chain OS=Homo sapiens OX=9606 PE=1 SV=2	839.902	2	0
K.FNW{+32.994}YVDGVEVHNAK.T	W{+33}	1.89	>>sp|P0DOX5|IGG1_HUMAN Immunoglobulin gamma-1 heavy chain OS=Homo sapiens OX=9606 PE=1 SV=2	570.937	3	0
R.VVSVLTVLHQDWLNG{+477.186}K.E	G{+477}	1.89	>>sp|P0DOX5|IGG1_HUMAN Immunoglobulin gamma-1 heavy chain OS=Homo sapiens OX=9606 PE=1 SV=2	572.054	4	0
K.NQVSLTC[+57.021]LVK.G	C[+57]	1.89	>>sp|P0DOX5|IGG1_HUMAN Immunoglobulin gamma-1 heavy chain OS=Homo sapiens OX=9606 PE=1 SV=2	581.32	2	2
K.NQVSLTC[+57.021]LVK.G	C[+57]	1.89	>>sp|P0DOX5|IGG1_HUMAN Immunoglobulin gamma-1 heavy chain OS=Homo sapiens OX=9606 PE=1 SV=2	581.317	2	-2.3
K.N[+0.984]QVSLTC[+57.021]LVK.G	C[+57], N[+1]	1.89	>>sp|P0DOX5|IGG1_HUMAN Immunoglobulin gamma-1 heavy chain OS=Homo sapiens OX=9606 PE=1 SV=2	581.811	2	0.2
K.NQVSLT{+579.196}C[+57.021]LVK.G	C[+57], T{+579}	1.89	>>sp|P0DOX5|IGG1_HUMAN Immunoglobulin gamma-1 heavy chain OS=Homo sapiens OX=9606 PE=1 SV=2	580.947	3	0
K.GFYPSDIAVEW{+50.158}ESNGQPENNYK.T	W{+50}	1.89	>>sp|P0DOX5|IGG1_HUMAN Immunoglobulin gamma-1 heavy chain OS=Homo sapiens OX=9606 PE=1 SV=2	865.434	3	0
K.GFYPSDIAV{+18.014}EWESNGQPENNYK.T	V{+18}	1.89	>>sp|P0DOX5|IGG1_HUMAN Immunoglobulin gamma-1 heavy chain OS=Homo sapiens OX=9606 PE=1 SV=2	854.72	3	0
K.GFYPSDIAVEW{+22.968}ESNGQPENNYK.T	W{+23}	1.89	>>sp|P0DOX5|IGG1_HUMAN Immunoglobulin gamma-1 heavy chain OS=Homo sapiens OX=9606 PE=1 SV=2	856.371	3	0
K.GFYPSDIAVEWE{+22.954}SNGQPENNYK.T	E{+23}	1.89	>>sp|P0DOX5|IGG1_HUMAN Immunoglobulin gamma-1 heavy chain OS=Homo sapiens OX=9606 PE=1 SV=2	856.366	3	0
K.TT{+26.018}PPVLDSDGSFFLYSK.L	T{+26}	1.89	>>sp|P0DOX5|IGG1_HUMAN Immunoglobulin gamma-1 heavy chain OS=Homo sapiens OX=9606 PE=1 SV=2	950.473	2	0
R.WQQGNVFSC[+57.021]SVM[+15.995]HEALHNHYTQK.S	C[+57], M[+16]	1.89	>>sp|P0DOX5|IGG1_HUMAN Immunoglobulin gamma-1 heavy chain OS=Homo sapiens OX=9606 PE=1 SV=2	564.257	5	-1.7
R.WQQGNVFS{+294.015}C[+57.021]SVMHEALHNHYTQK.S	C[+57], S{+294}	1.89	>>sp|P0DOX5|IGG1_HUMAN Immunoglobulin gamma-1 heavy chain OS=Homo sapiens OX=9606 PE=1 SV=2	619.862	5	0
R.PSTDTITVM{+319.130}VENSHGLR.V	M{+319}	1.89	>>sp|P0C0L5|CO4B_HUMAN Complement C4-B OS=Homo sapiens OX=9606 GN=C4B PE=1 SV=2	544.767	4	0
R.VGDT{+596.259}LNLNLR.A	T{+596}	1.89	>>sp|P0C0L5|CO4B_HUMAN Complement C4-B OS=Homo sapiens OX=9606 GN=C4B PE=1 SV=2	570.965	3	0
R.VDVQAGAC[+57.021]EGKLELSVDGAK.Q	C[+57]	1.89	>>sp|P0C0L5|CO4B_HUMAN Complement C4-B OS=Homo sapiens OX=9606 GN=C4B PE=1 SV=2	682.676	3	-1.3
K.LELS{+464.198}VDGAK.Q	S{+464}	1.89	>>sp|P0C0L5|CO4B_HUMAN Complement C4-B OS=Homo sapiens OX=9606 GN=C4B PE=1 SV=2	465.908	3	0
R.ALEILQEE{+813.384}DLIDEDDIPVR.S	E{+813}	1.89	>>sp|P0C0L5|CO4B_HUMAN Complement C4-B OS=Homo sapiens OX=9606 GN=C4B PE=1 SV=2	760.381	4	0
R.HIT{+517.243}SLEVIK.A	T{+517}	1.89	>>sp|P02776|PLF4_HUMAN Platelet factor 4 OS=Homo sapiens OX=9606 GN=PF4 PE=1 SV=2	519.624	3	0
R.HITSLEVI{+521.969}K.A	I{+522}	1.89	>>sp|P02776|PLF4_HUMAN Platelet factor 4 OS=Homo sapiens OX=9606 GN=PF4 PE=1 SV=2	781.296	2	0
R.HIT{+561.290}SLEVIK.A	T{+561}	1.89	>>sp|P02776|PLF4_HUMAN Platelet factor 4 OS=Homo sapiens OX=9606 GN=PF4 PE=1 SV=2	534.306	3	0
R.HIT{+521.206}SLEVIK.A	T{+521}	1.89	>>sp|P02776|PLF4_HUMAN Platelet factor 4 OS=Homo sapiens OX=9606 GN=PF4 PE=1 SV=2	520.945	3	0
R.HITSLEVI{+97.033}K.A	I{+97}	1.89	>>sp|P02776|PLF4_HUMAN Platelet factor 4 OS=Homo sapiens OX=9606 GN=PF4 PE=1 SV=2	568.827	2	0
R.H{+27.996}ITSLEVIK.A	H{+28}	1.89	>>sp|P02776|PLF4_HUMAN Platelet factor 4 OS=Homo sapiens OX=9606 GN=PF4 PE=1 SV=2	534.309	2	0
R.H{+27.956}ITSLEVIK.A	H{+28}	1.89	>>sp|P02776|PLF4_HUMAN Platelet factor 4 OS=Homo sapiens OX=9606 GN=PF4 PE=1 SV=2	534.289	2	0
R.HIT{+521.080}SLEVIK.A	T{+521}	1.89	>>sp|P02776|PLF4_HUMAN Platelet factor 4 OS=Homo sapiens OX=9606 GN=PF4 PE=1 SV=2	520.903	3	0
R.HIT{+521.077}SLEVIK.A	T{+521}	1.89	>>sp|P02776|PLF4_HUMAN Platelet factor 4 OS=Homo sapiens OX=9606 GN=PF4 PE=1 SV=2	520.902	3	0
R.HITSLEVIKAGPHC[+57.021]PTAQLIA{+562.219}TLK.N	A{+562}, C[+57]	1.89	>>sp|P02776|PLF4_HUMAN Platelet factor 4 OS=Homo sapiens OX=9606 GN=PF4 PE=1 SV=2	527.616	6	0
R.HITSLEVIKAGPHC[+57.021]PT{+162.893}AQLIATLK.N	C[+57], T{+163}	1.89	>>sp|P02776|PLF4_HUMAN Platelet factor 4 OS=Homo sapiens OX=9606 GN=PF4 PE=1 SV=2	691.09	4	0
K.AGPHC[+57.021]PT{+378.172}AQLIATLK.N	C[+57], T{+378}	1.89	>>sp|P02776|PLF4_HUMAN Platelet factor 4 OS=Homo sapiens OX=9606 GN=PF4 PE=1 SV=2	652.678	3	0
K.AGPHC[+57.021]PTAQLI{+276.082}ATLK.N	C[+57], I{+276}	1.89	>>sp|P02776|PLF4_HUMAN Platelet factor 4 OS=Homo sapiens OX=9606 GN=PF4 PE=1 SV=2	618.648	3	0
K.AGPHC[+57.021]PTAQLI{+205.027}ATLK.N	C[+57], I{+205}	1.89	>>sp|P02776|PLF4_HUMAN Platelet factor 4 OS=Homo sapiens OX=9606 GN=PF4 PE=1 SV=2	446.474	4	0
K.AGPHC[+57.021]PTA{+37.946}QLIATLK.N	A{+38}, C[+57]	1.89	>>sp|P02776|PLF4_HUMAN Platelet factor 4 OS=Homo sapiens OX=9606 GN=PF4 PE=1 SV=2	404.704	4	0
K.AGPHC[+57.021]PTAQ{+37.945}LIATLK.N	C[+57], Q{+38}	1.89	>>sp|P02776|PLF4_HUMAN Platelet factor 4 OS=Homo sapiens OX=9606 GN=PF4 PE=1 SV=2	404.703	4	0
K.NG{+989.399}RKIC[+57.021]LDLQAPLYK.K	C[+57], G{+989}	1.89	>>sp|P02776|PLF4_HUMAN Platelet factor 4 OS=Homo sapiens OX=9606 GN=PF4 PE=1 SV=2	695.35	4	0
K.NGRK{+877.339}IC[+57.021]LDLQAPLYK.K	C[+57], K{+877}	1.89	>>sp|P02776|PLF4_HUMAN Platelet factor 4 OS=Homo sapiens OX=9606 GN=PF4 PE=1 SV=2	667.335	4	0
R.KIC[+57.021]LDLQAPLYK.K	C[+57]	1.89	>>sp|P02776|PLF4_HUMAN Platelet factor 4 OS=Homo sapiens OX=9606 GN=PF4 PE=1 SV=2	487.943	3	0.8
R.KIC[+57.021]LDLQAPLYK.K	C[+57]	1.89	>>sp|P02776|PLF4_HUMAN Platelet factor 4 OS=Homo sapiens OX=9606 GN=PF4 PE=1 SV=2	487.943	3	1.1
R.KIC[+57.021]LDLQAPLYK.K	C[+57]	1.89	>>sp|P02776|PLF4_HUMAN Platelet factor 4 OS=Homo sapiens OX=9606 GN=PF4 PE=1 SV=2	731.412	2	2
R.KIC[+57.021]LDLQAPLYK{+27.995}.K	C[+57], K{+28}	1.89	>>sp|P02776|PLF4_HUMAN Platelet factor 4 OS=Homo sapiens OX=9606 GN=PF4 PE=1 SV=2	745.408	2	0
R.KIC[+57.021]LDL{-2.018}QAPLYK.K	C[+57], L{-2}	1.89	>>sp|P02776|PLF4_HUMAN Platelet factor 4 OS=Homo sapiens OX=9606 GN=PF4 PE=1 SV=2	487.27	3	0
R.KIC[+57.021]{+712.315}LDLQAPLYK.K	C[+57]{+712}	1.89	>>sp|P02776|PLF4_HUMAN Platelet factor 4 OS=Homo sapiens OX=9606 GN=PF4 PE=1 SV=2	725.381	3	0
R.KIC[+57.021]L{+23.959}DLQAPLYK.K	C[+57], L{+24}	1.89	>>sp|P02776|PLF4_HUMAN Platelet factor 4 OS=Homo sapiens OX=9606 GN=PF4 PE=1 SV=2	495.929	3	0
R.KIC[+57.021]LDLQ{-17.020}APLYK.K	C[+57], Q{-17}	1.89	>>sp|P02776|PLF4_HUMAN Platelet factor 4 OS=Homo sapiens OX=9606 GN=PF4 PE=1 SV=2	482.269	3	0
R.KIC[+57.021]L{+23.953}DLQAPLYK.K	C[+57], L{+24}	1.89	>>sp|P02776|PLF4_HUMAN Platelet factor 4 OS=Homo sapiens OX=9606 GN=PF4 PE=1 SV=2	495.927	3	0
R.K{+11.999}IC[+57.021]LDLQAPLYK.K	C[+57], K{+12}	1.89	>>sp|P02776|PLF4_HUMAN Platelet factor 4 OS=Homo sapiens OX=9606 GN=PF4 PE=1 SV=2	491.942	3	0
R.KIC[+57.021]{-2.009}LDLQAPLYK.K	C{-2}[+57]	1.89	>>sp|P02776|PLF4_HUMAN Platelet factor 4 OS=Homo sapiens OX=9606 GN=PF4 PE=1 SV=2	487.273	3	0
R.K{+26.016}IC[+57.021]LDLQAPLYK.K	C[+57], K{+26}	1.89	>>sp|P02776|PLF4_HUMAN Platelet factor 4 OS=Homo sapiens OX=9606 GN=PF4 PE=1 SV=2	744.418	2	0
R.KIC[+57.021]LDLQAPLYKK.I	C[+57]	1.89	>>sp|P02776|PLF4_HUMAN Platelet factor 4 OS=Homo sapiens OX=9606 GN=PF4 PE=1 SV=2	530.642	3	2.2
R.KIC[+57.021]LDLQ{+358.121}APLYKK.I	C[+57], Q{+358}	1.89	>>sp|P02776|PLF4_HUMAN Platelet factor 4 OS=Homo sapiens OX=9606 GN=PF4 PE=1 SV=2	487.763	4	0
K.IC[+57.021]LDLQAPLYK.K	C[+57]	1.89	>>sp|P02776|PLF4_HUMAN Platelet factor 4 OS=Homo sapiens OX=9606 GN=PF4 PE=1 SV=2	667.364	2	1.9
K.IC[+57.021]LDLQAPLYK.K	C[+57]	1.89	>>sp|P02776|PLF4_HUMAN Platelet factor 4 OS=Homo sapiens OX=9606 GN=PF4 PE=1 SV=2	667.363	2	0.7
K.IC[+57.021]LDLQ[+0.984]APLYK.K	C[+57], Q[+1]	1.89	>>sp|P02776|PLF4_HUMAN Platelet factor 4 OS=Homo sapiens OX=9606 GN=PF4 PE=1 SV=2	667.857	2	2.6
K.I{+23.880}C[+57.021]LDLQAPLYK.K	C[+57], I{+24}	1.89	>>sp|P02776|PLF4_HUMAN Platelet factor 4 OS=Homo sapiens OX=9606 GN=PF4 PE=1 SV=2	679.303	2	0
K.IC[+57.021]L{-3.994}DLQAPLYK.K	C[+57], L{-4}	1.89	>>sp|P02776|PLF4_HUMAN Platelet factor 4 OS=Homo sapiens OX=9606 GN=PF4 PE=1 SV=2	665.366	2	0
K.IC[+57.021]L{-0.966}DLQAPLYK.K	C[+57], L{-1}	1.89	>>sp|P02776|PLF4_HUMAN Platelet factor 4 OS=Homo sapiens OX=9606 GN=PF4 PE=1 SV=2	666.88	2	0
K.I{+1.003}C[+57.021]LDLQAPLYK.K	C[+57], I{+1}	1.89	>>sp|P02776|PLF4_HUMAN Platelet factor 4 OS=Homo sapiens OX=9606 GN=PF4 PE=1 SV=2	667.864	2	0
K.IC[+57.021]L{-1.040}DLQAPLYK.K	C[+57], L{-1}	1.89	>>sp|P02776|PLF4_HUMAN Platelet factor 4 OS=Homo sapiens OX=9606 GN=PF4 PE=1 SV=2	666.843	2	0
K.I{+820.279}C[+57.021]LDLQAPLYK.K	C[+57], I{+820}	1.89	>>sp|P02776|PLF4_HUMAN Platelet factor 4 OS=Homo sapiens OX=9606 GN=PF4 PE=1 SV=2	718.671	3	0
K.IC[+57.021]L{+494.173}DLQAPLYK.K	C[+57], L{+494}	1.89	>>sp|P02776|PLF4_HUMAN Platelet factor 4 OS=Homo sapiens OX=9606 GN=PF4 PE=1 SV=2	609.969	3	0
K.IC[+57.021]L{+784.334}DLQAPLYK.K	C[+57], L{+784}	1.89	>>sp|P02776|PLF4_HUMAN Platelet factor 4 OS=Homo sapiens OX=9606 GN=PF4 PE=1 SV=2	530.269	4	0
K.IC[+57.021]L{+495.125}DLQAPLYK.K	C[+57], L{+495}	1.89	>>sp|P02776|PLF4_HUMAN Platelet factor 4 OS=Homo sapiens OX=9606 GN=PF4 PE=1 SV=2	610.286	3	0
K.I{+290.144}C[+57.021]LDLQAPLYK.K	C[+57], I{+290}	1.89	>>sp|P02776|PLF4_HUMAN Platelet factor 4 OS=Homo sapiens OX=9606 GN=PF4 PE=1 SV=2	541.959	3	0
K.IC[+57.021]L{+15.990}DLQAPLYK.K	C[+57], L{+16}	1.89	>>sp|P02776|PLF4_HUMAN Platelet factor 4 OS=Homo sapiens OX=9606 GN=PF4 PE=1 SV=2	675.358	2	0
K.IC[+57.021]{+168.086}LDLQAPLYK.K	C[+57]{+168}	1.89	>>sp|P02776|PLF4_HUMAN Platelet factor 4 OS=Homo sapiens OX=9606 GN=PF4 PE=1 SV=2	751.406	2	0
K.IC[+57.021]L{+15.986}DLQAPLYK.K	C[+57], L{+16}	1.89	>>sp|P02776|PLF4_HUMAN Platelet factor 4 OS=Homo sapiens OX=9606 GN=PF4 PE=1 SV=2	675.356	2	0
K.IC[+57.021]L{+497.193}DLQAPLYK.K	C[+57], L{+497}	1.89	>>sp|P02776|PLF4_HUMAN Platelet factor 4 OS=Homo sapiens OX=9606 GN=PF4 PE=1 SV=2	610.975	3	0
K.IC[+57.021]LDLQAPLY{+29.974}K.K	C[+57], Y{+30}	1.89	>>sp|P02776|PLF4_HUMAN Platelet factor 4 OS=Homo sapiens OX=9606 GN=PF4 PE=1 SV=2	682.35	2	0
K.IC[+57.021]LDLQAPLY{-10.020}K.K	C[+57], Y{-10}	1.89	>>sp|P02776|PLF4_HUMAN Platelet factor 4 OS=Homo sapiens OX=9606 GN=PF4 PE=1 SV=2	662.353	2	0
K.IC[+57.021]L{+52.913}DLQAPLYKK.I	C[+57], L{+53}	1.89	>>sp|P02776|PLF4_HUMAN Platelet factor 4 OS=Homo sapiens OX=9606 GN=PF4 PE=1 SV=2	505.58	3	0
K.IC[+57.021]LD{+456.059}LQAPLYKK.I	C[+57], D{+456}	1.89	>>sp|P02776|PLF4_HUMAN Platelet factor 4 OS=Homo sapiens OX=9606 GN=PF4 PE=1 SV=2	480.224	4	0
K.IC[+57.021]LDL{-1.000}QAPLYKK.I	C[+57], L{-1}	1.89	>>sp|P02776|PLF4_HUMAN Platelet factor 4 OS=Homo sapiens OX=9606 GN=PF4 PE=1 SV=2	487.609	3	0
K.IC[+57.021]{+363.081}LDLQAPLYKK.I	C[+57]{+363}	1.89	>>sp|P02776|PLF4_HUMAN Platelet factor 4 OS=Homo sapiens OX=9606 GN=PF4 PE=1 SV=2	456.979	4	0
K.I{+770.251}C[+57.021]LDLQAPLYKK.I	C[+57], I{+770}	1.89	>>sp|P02776|PLF4_HUMAN Platelet factor 4 OS=Homo sapiens OX=9606 GN=PF4 PE=1 SV=2	744.693	3	0
K.IC[+57.021]{+644.058}LDLQAPLYKK.I	C[+57]{+644}	1.89	>>sp|P02776|PLF4_HUMAN Platelet factor 4 OS=Homo sapiens OX=9606 GN=PF4 PE=1 SV=2	702.629	3	0
K.I{-9.034}C[+57.021]LDLQAPLYKK.I	C[+57], I{-9}	1.89	>>sp|P02776|PLF4_HUMAN Platelet factor 4 OS=Homo sapiens OX=9606 GN=PF4 PE=1 SV=2	726.893	2	0
K.IC[+57.021]LDLQAPLYK{-32.114}K.I	C[+57], K{-32}	1.89	>>sp|P02776|PLF4_HUMAN Platelet factor 4 OS=Homo sapiens OX=9606 GN=PF4 PE=1 SV=2	715.353	2	0
K.IC[+57.021]LDLQAPLYK{-32.117}K.I	C[+57], K{-32}	1.89	>>sp|P02776|PLF4_HUMAN Platelet factor 4 OS=Homo sapiens OX=9606 GN=PF4 PE=1 SV=2	715.352	2	0
K.IC[+57.021]L{+286.974}DLQAPLYKK.I	C[+57], L{+287}	1.89	>>sp|P02776|PLF4_HUMAN Platelet factor 4 OS=Homo sapiens OX=9606 GN=PF4 PE=1 SV=2	583.601	3	0
K.IC[+57.021]{+281.112}LDLQAPLYKK.I	C[+57]{+281}	1.89	>>sp|P02776|PLF4_HUMAN Platelet factor 4 OS=Homo sapiens OX=9606 GN=PF4 PE=1 SV=2	581.647	3	0
K.IIKK{+24.848}LLE.S	K{+25}	1.89	>>sp|P02776|PLF4_HUMAN Platelet factor 4 OS=Homo sapiens OX=9606 GN=PF4 PE=1 SV=2	441.221	2	0
K.VTM[+15.995]QNLNDR.L	M[+16]	1.89	>>sp|P13645|K1C10_HUMAN Keratin, type I cytoskeletal 10 OS=Homo sapiens OX=9606 GN=KRT10 PE=1 SV=6	553.769	2	3.4
R.QS{+432.129}VEADINGLRR.V	S{+432}	1.89	>>sp|P13645|K1C10_HUMAN Keratin, type I cytoskeletal 10 OS=Homo sapiens OX=9606 GN=KRT10 PE=1 SV=6	448.217	4	0
R.Q{+1.010}SVEADINGLRR.V	Q{+1}	1.89	>>sp|P13645|K1C10_HUMAN Keratin, type I cytoskeletal 10 OS=Homo sapiens OX=9606 GN=KRT10 PE=1 SV=6	453.581	3	0
R.VLDELTLTKADLEM{+16.666}QIESLTEELAYLKK.N	M{+17}	1.89	>>sp|P13645|K1C10_HUMAN Keratin, type I cytoskeletal 10 OS=Homo sapiens OX=9606 GN=KRT10 PE=1 SV=6	814.102	4	0
R.NVQALEIELQ{+898.288}SQLALK.Q	Q{+898}	1.89	>>sp|P13645|K1C10_HUMAN Keratin, type I cytoskeletal 10 OS=Homo sapiens OX=9606 GN=KRT10 PE=1 SV=6	899.105	3	0
-.VHLT{+949.440}PEEK.S	T{+949}	1.89	>>sp|HBB_HUMAN|(Common contaminant protein)	476.243	4	0
-.VHLT{+951.450}PEEK.S	T{+951}	1.89	>>sp|HBB_HUMAN|(Common contaminant protein)	476.745	4	0
-.VHLT{+949.628}PEEK.S	T{+950}	1.89	>>sp|HBB_HUMAN|(Common contaminant protein)	476.29	4	0
-.V{+26.018}HLTPEEK.S	V{+26}	1.89	>>sp|HBB_HUMAN|(Common contaminant protein)	489.768	2	0
V.HLT{+638.297}PEEK.S	T{+638}	1.89	>>sp|HBB_HUMAN|(Common contaminant protein)	497.918	3	0
K.SAVT{+933.429}ALWGK.V	T{+933}	1.89	>>sp|HBB_HUMAN|(Common contaminant protein)	467.243	4	0
K.VN{+265.029}VDEVGGEALGR.L	N{+265}	1.89	>>sp|HBB_HUMAN|(Common contaminant protein)	790.351	2	0
K.V{-0.985}NVDEVGGEALGR.L	V{-1}	1.89	>>sp|HBB_HUMAN|(Common contaminant protein)	657.343	2	0
K.VNV{+23.958}DEVGGEALGR.L	V{+24}	1.89	>>sp|HBB_HUMAN|(Common contaminant protein)	446.879	3	0
R.LLVVYPWT{+638.253}QR.F	T{+638}	1.89	>>sp|HBB_HUMAN|(Common contaminant protein)	638.331	3	0
R.LLVVYPWT{+635.235}QR.F	T{+635}	1.89	>>sp|HBB_HUMAN|(Common contaminant protein)	637.325	3	0
R.LLVVYPWT{+44.918}QR.F	T{+45}	1.89	>>sp|HBB_HUMAN|(Common contaminant protein)	660.325	2	0
K.VLG{+429.137}AFSDGLAHLDNLK.G	G{+429}	1.89	>>sp|HBB_HUMAN|(Common contaminant protein)	700.347	3	0
K.GTFATLSEL{+52.902}HC[+57.021]DKLHVDPENFR.L	C[+57], L{+53}	1.89	>>sp|HBB_HUMAN|(Common contaminant protein)	660.541	4	0
R.LL{+305.925}GNVLVC[+57.021]VLAHHFGKEFTPPVQAAYQK.V	C[+57], L{+306}	1.89	>>sp|HBB_HUMAN|(Common contaminant protein)	689.326	5	0
K.EFT{-17.010}PPVQAAYQK.V	T{-17}	1.89	>>sp|HBB_HUMAN|(Common contaminant protein)	681.349	2	0
K.E{+26.035}FTPPVQAAYQK.V	E{+26}	1.89	>>sp|HBB_HUMAN|(Common contaminant protein)	702.871	2	0
K.VV{+749.208}AGVANALAHK.Y	V{+749}	1.89	>>sp|HBB_HUMAN|(Common contaminant protein)	475.476	4	0
K.VV{+54.006}AGVANALAHK.Y	V{+54}	1.89	>>sp|HBB_HUMAN|(Common contaminant protein)	602.344	2	0
K.VVA{+764.777}GVANALAHK.Y	A{+765}	1.89	>>sp|HBB_HUMAN|(Common contaminant protein)	383.696	5	0
K.V{+0.837}VAGVANALAHK.Y	V{+1}	1.89	>>sp|HBB_HUMAN|(Common contaminant protein)	575.759	2	0
K.QLGAGS{+639.351}IEEC[+57.021]AAK.C	C[+57], S{+639}	1.89	>>sp|P00747|PLMN_HUMAN Plasminogen OS=Homo sapiens OX=9606 GN=PLG PE=1 SV=2	658.336	3	0
K.DKYILQGV{-1.984}TSWGLGC[+57.021]AR.P	C[+57], V{-2}	1.89	>>sp|P00747|PLMN_HUMAN Plasminogen OS=Homo sapiens OX=9606 GN=PLG PE=1 SV=2	641.335	3	0
K.RPC[+57.021]GHPGDTPFGTFT{+1.011}LTGGNVFEYGVK.A	C[+57], T{+1}	1.89	>>sp|P08603|CFAH_HUMAN Complement factor H OS=Homo sapiens OX=9606 GN=CFH PE=1 SV=4	728.854	4	0
R.FVC[+57.021]NSGYK.I	C[+57]	1.89	>>sp|P08603|CFAH_HUMAN Complement factor H OS=Homo sapiens OX=9606 GN=CFH PE=1 SV=4	487.722	2	-3.8
K.C[+57.021]NM{+678.330}GYEYSER.G	C[+57], M{+678}	1.89	>>sp|P08603|CFAH_HUMAN Complement factor H OS=Homo sapiens OX=9606 GN=CFH PE=1 SV=4	662.948	3	0
R.C[+57.021]TLK{+0.998}PC[+57.021]DYPDIK.H	C[+57]*2, K{+1}	1.89	>>sp|P08603|CFAH_HUMAN Complement factor H OS=Homo sapiens OX=9606 GN=CFH PE=1 SV=4	755.857	2	0
K.LGY{+948.497}VTADGETSGSITC[+57.021]GK.D	C[+57], Y{+948}	1.89	>>sp|P08603|CFAH_HUMAN Complement factor H OS=Homo sapiens OX=9606 GN=CFH PE=1 SV=4	922.118	3	0
K.LG{+942.438}YVTADGETSGSITC[+57.021]GK.D	C[+57], G{+942}	1.89	>>sp|P08603|CFAH_HUMAN Complement factor H OS=Homo sapiens OX=9606 GN=CFH PE=1 SV=4	920.098	3	0
K.SC[+57.021]DIPVFM[+15.995]NAR.T	C[+57], M[+16]	1.89	>>sp|P08603|CFAH_HUMAN Complement factor H OS=Homo sapiens OX=9606 GN=CFH PE=1 SV=4	663.301	2	-1.7
K.C[+57.021]{-17.025}KSSNLIILEEHLK.N	C{-17}[+57]	1.89	>>sp|P08603|CFAH_HUMAN Complement factor H OS=Homo sapiens OX=9606 GN=CFH PE=1 SV=4	556.3	3	0
K.WSHPPSC[+57.021]IK.T	C[+57]	1.89	>>sp|P08603|CFAH_HUMAN Complement factor H OS=Homo sapiens OX=9606 GN=CFH PE=1 SV=4	371.184	3	2.2
K.WSHPPSC[+57.021]IK.T	C[+57]	1.89	>>sp|P08603|CFAH_HUMAN Complement factor H OS=Homo sapiens OX=9606 GN=CFH PE=1 SV=4	371.184	3	0.7
K.WSHPPSC[+57.021]IK.T	C[+57]	1.89	>>sp|P08603|CFAH_HUMAN Complement factor H OS=Homo sapiens OX=9606 GN=CFH PE=1 SV=4	371.184	3	2.2
R.LASYLDKVQA{+52.911}LEEANNDLENK.I	A{+53}	1.89	>>sp|P35527|K1C9_HUMAN Keratin, type I cytoskeletal 9 OS=Homo sapiens OX=9606 GN=KRT9 PE=1 SV=3	810.705	3	0
R.IKFEM[+15.995]EQNLR.Q	M[+16]	1.89	>>sp|P35527|K1C9_HUMAN Keratin, type I cytoskeletal 9 OS=Homo sapiens OX=9606 GN=KRT9 PE=1 SV=3	441.894	3	-3
R.QGVDADIN{+618.352}GLR.Q	N{+618}	1.89	>>sp|P35527|K1C9_HUMAN Keratin, type I cytoskeletal 9 OS=Homo sapiens OX=9606 GN=KRT9 PE=1 SV=3	592.652	3	0
R.GGSGGS{+398.339}YGR.G	S{+398}	1.89	>>sp|P35527|K1C9_HUMAN Keratin, type I cytoskeletal 9 OS=Homo sapiens OX=9606 GN=KRT9 PE=1 SV=3	399.236	3	0
K.VC[+57.021]ELDENNT{+53.931}PMC[+57.021]VC[+57.021]QDPTSC[+57.021]PAPIGEFEK.V	C[+57]*4, T{+54}	1.89	>>sp|P09486|SPRC_HUMAN SPARC OS=Homo sapiens OX=9606 GN=SPARC PE=1 SV=1	863.592	4	0
K.VC[+57.021]ELDENN{+358.209}TPMC[+57.021]VC[+57.021]QDPTSC[+57.021]PAPIGEFEK.V	C[+57]*4, N{+358}	1.89	>>sp|P09486|SPRC_HUMAN SPARC OS=Homo sapiens OX=9606 GN=SPARC PE=1 SV=1	939.661	4	0
K.VC[+57.021]ELDENNTPM{+31.960}C[+57.021]VC[+57.021]QDPTSC[+57.021]PAPIGEFEK.V	C[+57]*4, M{+32}	1.89	>>sp|P09486|SPRC_HUMAN SPARC OS=Homo sapiens OX=9606 GN=SPARC PE=1 SV=1	1143.8	3	0
K.TFDSS{+456.292}C[+57.021]HFFATK.C	C[+57], S{+456}	1.89	>>sp|P09486|SPRC_HUMAN SPARC OS=Homo sapiens OX=9606 GN=SPARC PE=1 SV=1	476.736	4	0
K.TFDSSC[+57.021]HFFATK{+57.019}C[+57.021]TLEGTK.K	C[+57]*2, K{+57}	1.89	>>sp|P09486|SPRC_HUMAN SPARC OS=Homo sapiens OX=9606 GN=SPARC PE=1 SV=1	574.26	4	0
K.C[+57.021]TLEGTKK.G	C[+57]	1.89	>>sp|P09486|SPRC_HUMAN SPARC OS=Homo sapiens OX=9606 GN=SPARC PE=1 SV=1	468.745	2	1.3
K.C[+57.021]TLEGTKK.G	C[+57]	1.89	>>sp|P09486|SPRC_HUMAN SPARC OS=Homo sapiens OX=9606 GN=SPARC PE=1 SV=1	468.745	2	0.4
K.C[+57.021]TLEGTKK.G	C[+57]	1.89	>>sp|P09486|SPRC_HUMAN SPARC OS=Homo sapiens OX=9606 GN=SPARC PE=1 SV=1	468.745	2	0.1
K.LHLDYI{+1.031}GPC[+57.021]K.Y	C[+57], I{+1}	1.89	>>sp|P09486|SPRC_HUMAN SPARC OS=Homo sapiens OX=9606 GN=SPARC PE=1 SV=1	406.222	3	0
K.LHLDYI{+3.889}GPC[+57.021]K.Y	C[+57], I{+4}	1.89	>>sp|P09486|SPRC_HUMAN SPARC OS=Homo sapiens OX=9606 GN=SPARC PE=1 SV=1	407.174	3	0
K.LHLDYI{+407.099}GPC[+57.021]K.Y	C[+57], I{+407}	1.89	>>sp|P09486|SPRC_HUMAN SPARC OS=Homo sapiens OX=9606 GN=SPARC PE=1 SV=1	406.435	4	0
K.YIPPC[+57.021]LDSE{+357.216}LTEFPLR.M	C[+57], E{+357}	1.89	>>sp|P09486|SPRC_HUMAN SPARC OS=Homo sapiens OX=9606 GN=SPARC PE=1 SV=1	577.552	4	0
K.YIPPC[+57.021]LDS{+678.154}ELTEFPLR.M	C[+57], S{+678}	1.89	>>sp|P09486|SPRC_HUMAN SPARC OS=Homo sapiens OX=9606 GN=SPARC PE=1 SV=1	657.786	4	0
K.YIPPC[+57.021]LDS{+42.963}ELTEFPLR.M	C[+57], S{+43}	1.89	>>sp|P09486|SPRC_HUMAN SPARC OS=Homo sapiens OX=9606 GN=SPARC PE=1 SV=1	498.988	4	0
K.YIPPC[+57.021]L{+22.964}DSELTEFPLR.M	C[+57], L{+23}	1.89	>>sp|P09486|SPRC_HUMAN SPARC OS=Homo sapiens OX=9606 GN=SPARC PE=1 SV=1	658.315	3	0
K.Y{-0.969}IPPC[+57.021]LDSELTEFPLR.M	C[+57], Y{-1}	1.89	>>sp|P09486|SPRC_HUMAN SPARC OS=Homo sapiens OX=9606 GN=SPARC PE=1 SV=1	975.003	2	0
K.YIP{-0.989}PC[+57.021]LDSELTEFPLR.M	C[+57], P{-1}	1.89	>>sp|P09486|SPRC_HUMAN SPARC OS=Homo sapiens OX=9606 GN=SPARC PE=1 SV=1	650.331	3	0
K.YIPPC[+57.021]LDS{+43.964}ELTEFPLR.M	C[+57], S{+44}	1.89	>>sp|P09486|SPRC_HUMAN SPARC OS=Homo sapiens OX=9606 GN=SPARC PE=1 SV=1	499.238	4	0
K.YIPPC[+57.021]LDS{+47.911}ELTEFPLR.M	C[+57], S{+48}	1.89	>>sp|P09486|SPRC_HUMAN SPARC OS=Homo sapiens OX=9606 GN=SPARC PE=1 SV=1	500.225	4	0
K.YIP{+62.027}PC[+57.021]LDSELTEFPLR.M	C[+57], P{+62}	1.89	>>sp|P09486|SPRC_HUMAN SPARC OS=Homo sapiens OX=9606 GN=SPARC PE=1 SV=1	671.336	3	0
R.M[+15.995]RDWLK.N	M[+16]	1.89	>>sp|P09486|SPRC_HUMAN SPARC OS=Homo sapiens OX=9606 GN=SPARC PE=1 SV=1	432.723	2	0
K.NVLVTLYERD{+36.949}EDNNLLTEK.Q	D{+37}	1.89	>>sp|P09486|SPRC_HUMAN SPARC OS=Homo sapiens OX=9606 GN=SPARC PE=1 SV=1	772.373	3	0
K.RLEAGDHPVELL{+858.287}AR.D	L{+858}	1.89	>>sp|P09486|SPRC_HUMAN SPARC OS=Homo sapiens OX=9606 GN=SPARC PE=1 SV=1	609.292	4	0
K.R{+314.025}LEAGDHPVELLAR.D	R{+314}	1.89	>>sp|P09486|SPRC_HUMAN SPARC OS=Homo sapiens OX=9606 GN=SPARC PE=1 SV=1	473.227	4	0
R.APLIPMEHC[+57.021]{+6.959}TTR.F	C{+7}[+57]	1.89	>>sp|P09486|SPRC_HUMAN SPARC OS=Homo sapiens OX=9606 GN=SPARC PE=1 SV=1	716.832	2	0
R.APLIPM[+15.995]EHC[+57.021]TTR.F	C[+57], M[+16]	1.89	>>sp|P09486|SPRC_HUMAN SPARC OS=Homo sapiens OX=9606 GN=SPARC PE=1 SV=1	481.234	3	-3.7
R.FFETC[+57.021]DLDNDKYIA{+2.154}LDEWAGC[+57.021]FGIK.Q	A{+2}, C[+57]*2	1.89	>>sp|P09486|SPRC_HUMAN SPARC OS=Homo sapiens OX=9606 GN=SPARC PE=1 SV=1	1010.51	3	0
R.TVAAPSVFIFPPS{+969.175}DEQLK.S	S{+969}	1.89	>>sp|P01834|IGKC_HUMAN Immunoglobulin kappa constant OS=Homo sapiens OX=9606 GN=IGKC PE=1 SV=2	972.405	3	0
R.T{+971.287}VAAPSVFIFPPSDEQLK.S	T{+971}	1.89	>>sp|P01834|IGKC_HUMAN Immunoglobulin kappa constant OS=Homo sapiens OX=9606 GN=IGKC PE=1 SV=2	973.11	3	0
R.TVAA{+0.836}PSVFIFPPSDEQLK.S	A{+1}	1.89	>>sp|P01834|IGKC_HUMAN Immunoglobulin kappa constant OS=Homo sapiens OX=9606 GN=IGKC PE=1 SV=2	973.935	2	0
R.TVAAPSVFIFPPS{+971.279}DEQLK.S	S{+971}	1.89	>>sp|P01834|IGKC_HUMAN Immunoglobulin kappa constant OS=Homo sapiens OX=9606 GN=IGKC PE=1 SV=2	973.107	3	0
R.TVAAPSV{+972.347}FIFPPSDEQLK.S	V{+972}	1.89	>>sp|P01834|IGKC_HUMAN Immunoglobulin kappa constant OS=Homo sapiens OX=9606 GN=IGKC PE=1 SV=2	973.463	3	0
R.TVAAPSVFIF{+681.223}PPSDEQLK.S	F{+681}	1.89	>>sp|P01834|IGKC_HUMAN Immunoglobulin kappa constant OS=Homo sapiens OX=9606 GN=IGKC PE=1 SV=2	657.568	4	0
R.TVAAPSV{-1.100}FIFPPSDEQLK.S	V{-1}	1.89	>>sp|P01834|IGKC_HUMAN Immunoglobulin kappa constant OS=Homo sapiens OX=9606 GN=IGKC PE=1 SV=2	972.967	2	0
K.SGTASVVC[+57.021]{+59.909}LLNNFYPR.E	C[+57]{+60}	1.89	>>sp|P01834|IGKC_HUMAN Immunoglobulin kappa constant OS=Homo sapiens OX=9606 GN=IGKC PE=1 SV=2	619.94	3	0
K.SGTASVVC[+57.021]{+43.967}LLNNFYPR.E	C{+44}[+57]	1.89	>>sp|P01834|IGKC_HUMAN Immunoglobulin kappa constant OS=Homo sapiens OX=9606 GN=IGKC PE=1 SV=2	461.221	4	0
K.SGTASVVC[+57.021]{+37.948}LLNNFYPR.E	C{+38}[+57]	1.89	>>sp|P01834|IGKC_HUMAN Immunoglobulin kappa constant OS=Homo sapiens OX=9606 GN=IGKC PE=1 SV=2	459.716	4	0
K.SGTASVVC[+57.021]LLNNF{-18.015}YPR.E	C[+57], F{-18}	1.89	>>sp|P01834|IGKC_HUMAN Immunoglobulin kappa constant OS=Homo sapiens OX=9606 GN=IGKC PE=1 SV=2	890.444	2	0
K.DS{+313.036}TYSLSSTLTLSK.A	S{+313}	1.89	>>sp|P01834|IGKC_HUMAN Immunoglobulin kappa constant OS=Homo sapiens OX=9606 GN=IGKC PE=1 SV=2	908.401	2	0
K.HKV{+983.784}YAC[+57.021]EVTHQGLSSPVTK.S	C[+57], V{+984}	1.89	>>sp|P01834|IGKC_HUMAN Immunoglobulin kappa constant OS=Homo sapiens OX=9606 GN=IGKC PE=1 SV=2	625.779	5	0
K.VYAC[+57.021]EVT{+52.925}HQGLSSPVTK.S	C[+57], T{+53}	1.89	>>sp|P01834|IGKC_HUMAN Immunoglobulin kappa constant OS=Homo sapiens OX=9606 GN=IGKC PE=1 SV=2	482.969	4	0
K.VYA{+39.955}C[+57.021]EVTHQGLSSPVTK.S	A{+40}, C[+57]	1.89	>>sp|P01834|IGKC_HUMAN Immunoglobulin kappa constant OS=Homo sapiens OX=9606 GN=IGKC PE=1 SV=2	639.299	3	0
K.VYAC[+57.021]EV{-18.043}THQGLSSPVTK.S	C[+57], V{-18}	1.89	>>sp|P01834|IGKC_HUMAN Immunoglobulin kappa constant OS=Homo sapiens OX=9606 GN=IGKC PE=1 SV=2	619.966	3	0
K.VYAC[+57.021]EV{+582.270}THQGLSSPVTK.S	C[+57], V{+582}	1.89	>>sp|P01834|IGKC_HUMAN Immunoglobulin kappa constant OS=Homo sapiens OX=9606 GN=IGKC PE=1 SV=2	615.305	4	0
R.DYV{+775.317}SQFEGSALGK.Q	V{+775}	1.89	>>sp|P02647|APOA1_HUMAN Apolipoprotein A-I OS=Homo sapiens OX=9606 GN=APOA1 PE=1 SV=1	726	3	0
K.LLDNW{+23.955}DSVTSTFSK.L	W{+24}	1.89	>>sp|P02647|APOA1_HUMAN Apolipoprotein A-I OS=Homo sapiens OX=9606 GN=APOA1 PE=1 SV=1	546.252	3	0
K.LREQLGPVTQEF{+30.994}WDNLEK.E	F{+31}	1.89	>>sp|P02647|APOA1_HUMAN Apolipoprotein A-I OS=Homo sapiens OX=9606 GN=APOA1 PE=1 SV=1	745.042	3	0
R.EQLGPVTQE{+31.996}FWDNLEK.E	E{+32}	1.89	>>sp|P02647|APOA1_HUMAN Apolipoprotein A-I OS=Homo sapiens OX=9606 GN=APOA1 PE=1 SV=1	982.969	2	0
R.EQLGPVT{+971.443}QEFWDNLEK.E	T{+971}	1.89	>>sp|P02647|APOA1_HUMAN Apolipoprotein A-I OS=Homo sapiens OX=9606 GN=APOA1 PE=1 SV=1	968.797	3	0
R.Q[-17.027]KVEPLR.A	Q[-17]	1.89	>>sp|P02647|APOA1_HUMAN Apolipoprotein A-I OS=Homo sapiens OX=9606 GN=APOA1 PE=1 SV=1	426.751	2	1.9
R.THLAPYS{+691.257}DELR.Q	S{+691}	1.89	>>sp|P02647|APOA1_HUMAN Apolipoprotein A-I OS=Homo sapiens OX=9606 GN=APOA1 PE=1 SV=1	664.973	3	0
R.TH{+56.971}LAPYSDELR.Q	H{+57}	1.89	>>sp|P02647|APOA1_HUMAN Apolipoprotein A-I OS=Homo sapiens OX=9606 GN=APOA1 PE=1 SV=1	453.545	3	0
K.A{-2.138}TEHLSTLSEK.A	A{-2}	1.89	>>sp|P02647|APOA1_HUMAN Apolipoprotein A-I OS=Homo sapiens OX=9606 GN=APOA1 PE=1 SV=1	405.166	3	0
R.QGLL{+868.268}PVLESFKVSFLSALEEYTK.K	L{+868}	1.89	>>sp|P02647|APOA1_HUMAN Apolipoprotein A-I OS=Homo sapiens OX=9606 GN=APOA1 PE=1 SV=1	694.141	5	0
K.V{+24.990}SFLSALEEYTK.K	V{+25}	1.89	>>sp|P02647|APOA1_HUMAN Apolipoprotein A-I OS=Homo sapiens OX=9606 GN=APOA1 PE=1 SV=1	706.356	2	0
R.LGM[+15.995]FNIQHC[+57.021]K.K	C[+57], M[+16]	1.89	>>sp|P01009|A1AT_HUMAN Alpha-1-antitrypsin OS=Homo sapiens OX=9606 GN=SERPINA1 PE=1 SV=3	421.872	3	2.1
R.LGM[+15.995]FNIQHC[+57.021]K.K	C[+57], M[+16]	1.89	>>sp|P01009|A1AT_HUMAN Alpha-1-antitrypsin OS=Homo sapiens OX=9606 GN=SERPINA1 PE=1 SV=3	421.871	3	1.1
K.FLEN[+0.984]EDRR.S	N[+1]	1.89	>>sp|P01009|A1AT_HUMAN Alpha-1-antitrypsin OS=Homo sapiens OX=9606 GN=SERPINA1 PE=1 SV=3	360.508	3	-2.1
K.VFS{+23.969}NGADLSGVTEEAPLK.L	S{+24}	1.89	>>sp|P01009|A1AT_HUMAN Alpha-1-antitrypsin OS=Homo sapiens OX=9606 GN=SERPINA1 PE=1 SV=3	929.45	2	0
K.VFSNGADL{+43.973}SGVTEEAPLK.L	L{+44}	1.89	>>sp|P01009|A1AT_HUMAN Alpha-1-antitrypsin OS=Homo sapiens OX=9606 GN=SERPINA1 PE=1 SV=3	626.637	3	0
R.SC[+57.021]VNAIP{+16.009}DQC[+57.021]SPLPC[+57.021]NEDGYMSC[+57.021]KDGK.A	C[+57]*4, P{+16}	1.89	>>sp|P07225|PROS_HUMAN Vitamin K-dependent protein S OS=Homo sapiens OX=9606 GN=PROS1 PE=1 SV=1	1040.1	3	0
R.LDGC[+57.021]IR.S	C[+57]	1.89	>>sp|P07225|PROS_HUMAN Vitamin K-dependent protein S OS=Homo sapiens OX=9606 GN=PROS1 PE=1 SV=1	367.188	2	2.8
R.S{+816.328}WNLMK.Q	S{+816}	1.89	>>sp|P07225|PROS_HUMAN Vitamin K-dependent protein S OS=Homo sapiens OX=9606 GN=PROS1 PE=1 SV=1	532.245	3	0
K.SQDILLS{+872.472}VENTVIYR.I	S{+872}	1.89	>>sp|P07225|PROS_HUMAN Vitamin K-dependent protein S OS=Homo sapiens OX=9606 GN=PROS1 PE=1 SV=1	874.808	3	0
K.SQDILL{+51.966}SVENTVIYR.I	L{+52}	1.89	>>sp|P07225|PROS_HUMAN Vitamin K-dependent protein S OS=Homo sapiens OX=9606 GN=PROS1 PE=1 SV=1	601.306	3	0
K.SQDIL{+302.071}LSVENTVIYRIQALSLC[+57.021]SDQQSHLEFR.V	C[+57], L{+302}	1.89	>>sp|P07225|PROS_HUMAN Vitamin K-dependent protein S OS=Homo sapiens OX=9606 GN=PROS1 PE=1 SV=1	678.337	6	0
R.IQALS{+15.002}LC[+57.021]SDQQSHLEFR.V	C[+57], S{+15}	1.89	>>sp|P07225|PROS_HUMAN Vitamin K-dependent protein S OS=Homo sapiens OX=9606 GN=PROS1 PE=1 SV=1	683.003	3	0
K.DIFT{+596.236}GLIGPMK.I	T{+596}	1.89	>>sp|P00450|CERU_HUMAN Ceruloplasmin OS=Homo sapiens OX=9606 GN=CP PE=1 SV=1	596.632	3	0
K.DLYSGLIGPLIVC[+57.021]RRPYL{+914.228}K.V	C[+57], L{+914}	1.89	>>sp|P00450|CERU_HUMAN Ceruloplasmin OS=Homo sapiens OX=9606 GN=CP PE=1 SV=1	787.625	4	0
R.DAAQC[+57.021]{+357.214}SGGDVAR.I	C[+57]{+357}	1.89	>>sp|P40197|GPV_HUMAN Platelet glycoprotein V OS=Homo sapiens OX=9606 GN=GP5 PE=1 SV=1	521.915	3	0
R.NK{+928.280}ITHLPGALLDK.M	K{+928}	1.89	>>sp|P40197|GPV_HUMAN Platelet glycoprotein V OS=Homo sapiens OX=9606 GN=GP5 PE=1 SV=1	587.784	4	0
R.L{-1.101}PNLSSLTLSR.N	L{-1}	1.89	>>sp|P40197|GPV_HUMAN Platelet glycoprotein V OS=Homo sapiens OX=9606 GN=GP5 PE=1 SV=1	600.301	2	0
R.T{+420.187}LPAAAFR.N	T{+420}	1.89	>>sp|P40197|GPV_HUMAN Platelet glycoprotein V OS=Homo sapiens OX=9606 GN=GP5 PE=1 SV=1	422.895	3	0
R.Y{+26.052}LGVTLSPR.L	Y{+26}	1.89	>>sp|P40197|GPV_HUMAN Platelet glycoprotein V OS=Homo sapiens OX=9606 GN=GP5 PE=1 SV=1	516.316	2	0
R.C[+57.021]DC[+57.021]{-17.024}GLGPFLGWLR.Q	C{-17}[+57]*2	1.89	>>sp|P40197|GPV_HUMAN Platelet glycoprotein V OS=Homo sapiens OX=9606 GN=GP5 PE=1 SV=1	767.354	2	0
R.QHLGLVGGEE{+648.000}PPR.C	E{+648}	1.89	>>sp|P40197|GPV_HUMAN Platelet glycoprotein V OS=Homo sapiens OX=9606 GN=GP5 PE=1 SV=1	509.937	4	0
R.QHLGLV{-0.926}GGEEPPR.C	V{-1}	1.89	>>sp|P40197|GPV_HUMAN Platelet glycoprotein V OS=Homo sapiens OX=9606 GN=GP5 PE=1 SV=1	463.272	3	0
R.C[+57.021]AGPGAHAGLPLWALP{+20.919}GGDAEC[+57.021]PGPR.G	C[+57]*2, P{+21}	1.89	>>sp|P40197|GPV_HUMAN Platelet glycoprotein V OS=Homo sapiens OX=9606 GN=GP5 PE=1 SV=1	652.04	4	0
R.C[+57.021]{-27.020}AGPGAHAGLPLWALPGGDAEC[+57.021]PGPR.G	C{-27}[+57]*2	1.89	>>sp|P40197|GPV_HUMAN Platelet glycoprotein V OS=Homo sapiens OX=9606 GN=GP5 PE=1 SV=1	853.071	3	0
R.C[+57.021]AGPGAHAG{+53.998}LPLWALPGGDAEC[+57.021]PGPR.G	C[+57]*2, G{+54}	1.89	>>sp|P40197|GPV_HUMAN Platelet glycoprotein V OS=Homo sapiens OX=9606 GN=GP5 PE=1 SV=1	880.077	3	0
R.LDIDS{+597.257}PPITAR.N	S{+597}	1.89	>>sp|P14618|KPYM_HUMAN Pyruvate kinase PKM OS=Homo sapiens OX=9606 GN=PKM PE=1 SV=4	598.973	3	0
R.AEGSDVANAVLDGADC[+57.021]I{+354.312}MLSGETAK.G	C[+57], I{+354}	1.89	>>sp|P14618|KPYM_HUMAN Pyruvate kinase PKM OS=Homo sapiens OX=9606 GN=PKM PE=1 SV=4	712.869	4	0
R.EQN{+626.343}SLDSWGPK.V	N{+626}	1.89	>>sp|P08514|ITA2B_HUMAN Integrin alpha-IIb OS=Homo sapiens OX=9606 GN=ITGA2B PE=1 SV=3	629.648	3	0
K.LAN{-1.032}PLHFYEAR.F	N{-1}	1.89	>>sp|Q14112|NID2_HUMAN Nidogen-2 OS=Homo sapiens OX=9606 GN=NID2 PE=1 SV=3	443.891	3	0
-.VLS{+430.456}PADKTNVK.A	S{+430}	1.89	>>sp|HBA_HUMAN|(Common contaminant protein)	401.286	4	0
K.VGAHAGEYGAE{+496.317}ALER.M	E{+496}	1.89	>>sp|HBA_HUMAN|(Common contaminant protein)	507.268	4	0
K.VGAHAGEY{+51.076}GAEALER.M	Y{+51}	1.89	>>sp|HBA_HUMAN|(Common contaminant protein)	527.608	3	0
K.VGAHAGEY{-1.021}GAEALER.M	Y{-1}	1.89	>>sp|HBA_HUMAN|(Common contaminant protein)	510.243	3	0
K.VGAHAGEY{-0.947}GAEALER.M	Y{-1}	1.89	>>sp|HBA_HUMAN|(Common contaminant protein)	510.267	3	0
K.VGAHAGEYGAE{+553.332}ALER.M	E{+553}	1.89	>>sp|HBA_HUMAN|(Common contaminant protein)	521.522	4	0
K.VGAHAGEY{+507.123}GAEALER.M	Y{+507}	1.89	>>sp|HBA_HUMAN|(Common contaminant protein)	509.97	4	0
R.M[+15.995]FLSFPTTK.T	M[+16]	1.89	>>sp|HBA_HUMAN|(Common contaminant protein)	544.279	2	1.9
R.M[+15.995]FLSFPTTK.T	M[+16]	1.89	>>sp|HBA_HUMAN|(Common contaminant protein)	544.277	2	-2.7
R.M[+15.995]FLSFPTTK.T	M[+16]	1.89	>>sp|HBA_HUMAN|(Common contaminant protein)	544.279	2	1.9
R.MFLS{+76.046}FPTTKTYFPHFDLSHGSAQVK.G	S{+76}	1.89	>>sp|HBA_HUMAN|(Common contaminant protein)	494.585	6	0
K.TYFPH{+52.909}FDLSHGSAQVK.G	H{+53}	1.89	>>sp|HBA_HUMAN|(Common contaminant protein)	472.456	4	0
K.TYFPH{+518.386}FDLSHGSAQVK.G	H{+518}	1.89	>>sp|HBA_HUMAN|(Common contaminant protein)	471.262	5	0
K.TYFP{-17.009}HFDLSHGSAQVK.G	P{-17}	1.89	>>sp|HBA_HUMAN|(Common contaminant protein)	454.976	4	0
K.KVADALTNAVAH{+13.016}VDDMPNALSALSDLHAHK.L	H{+13}	1.89	>>sp|HBA_HUMAN|(Common contaminant protein)	785.156	4	0
K.VADALTNAVAHVDDM{+52.920}PNALSALSDLHAHK.L	M{+53}	1.89	>>sp|HBA_HUMAN|(Common contaminant protein)	763.108	4	0
K.VADALTNAVAHVDDM[+15.995]PNALSALSDLHAHK.L	M[+16]	1.89	>>sp|HBA_HUMAN|(Common contaminant protein)	603.303	5	1
R.LGEHNIDVLEGNEQ{+354.086}FINAAK.I	Q{+354}	1.89	>>sp|TRYP_PIG|(Common contaminant protein)	855.735	3	0
R.LGEHNIDVLEGNEQF{+157.080}INAAK.I	F{+157}	1.89	>>sp|TRYP_PIG|(Common contaminant protein)	790.066	3	0
R.LGEHNIDVLEGNEQFINAAKIITHPNFNGNTLDN{-2.945}DIMLIK.L	N{-3}	1.89	>>sp|TRYP_PIG|(Common contaminant protein)	1119.09	4	-0.8
R.LGEHNIDVLEGNEQFINAAKIITHPNFNGNTLDNDIMLIK{+59.054}LSSPATLNSR.V	K{+59}	1.89	>>sp|TRYP_PIG|(Common contaminant protein)	927.484	6	0.6
K.LSSPATLN{+521.209}SR.V	N{+521}	1.89	>>sp|TRYP_PIG|(Common contaminant protein)	522.929	3	0
K.LSSPATLN{+521.212}SR.V	N{+521}	1.89	>>sp|TRYP_PIG|(Common contaminant protein)	522.93	3	0
K.LSSPATLN{+521.206}SR.V	N{+521}	1.89	>>sp|TRYP_PIG|(Common contaminant protein)	522.928	3	0
K.LSSPAT{+42.049}LNSR.V	T{+42}	1.89	>>sp|TRYP_PIG|(Common contaminant protein)	544.31	2	0
K.LSSPATLN{+518.179}SR.V	N{+518}	1.89	>>sp|TRYP_PIG|(Common contaminant protein)	521.919	3	0
K.LSS{+42.014}PATLNSR.V	S{+42}	1.89	>>sp|TRYP_PIG|(Common contaminant protein)	544.293	2	0
K.LSS{+42.011}PATLNSR.V	S{+42}	1.89	>>sp|TRYP_PIG|(Common contaminant protein)	544.291	2	0
K.LSSPATLN{+521.153}SR.V	N{+521}	1.89	>>sp|TRYP_PIG|(Common contaminant protein)	522.91	3	0
R.V{+344.273}ATVSLPR.S	V{+344}	1.89	>>sp|TRYP_PIG|(Common contaminant protein)	593.895	2	0
R.VAT{-18.011}VSLPR.S	T{-18}	1.89	>>sp|TRYP_PIG|(Common contaminant protein)	412.753	2	0
R.VAT{-18.013}VSLPR.S	T{-18}	1.89	>>sp|TRYP_PIG|(Common contaminant protein)	412.752	2	0
R.SC[+57.021]AAAGTEC[+57.021]{-3.998}LISGWGNTK.S	C{-4}[+57]*2	1.89	>>sp|TRYP_PIG|(Common contaminant protein)	939.926	2	0
R.SC[+57.021]AAAGTEC[+57.021]{-31.005}LISGWGNTK.S	C{-31}[+57]*2	1.89	>>sp|TRYP_PIG|(Common contaminant protein)	926.422	2	0
K.V{+16.981}C[+57.021]NYVNWIQQTIAAN.-	C[+57], V{+17}	1.89	>>sp|TRYP_PIG|(Common contaminant protein)	905.926	2	0
K.VC[+57.021]N{+380.228}YVNWIQQTIAAN.-	C[+57], N{+380}	1.89	>>sp|TRYP_PIG|(Common contaminant protein)	1087.55	2	0
K.VC[+57.021]NYVN{-17.019}WIQQTIAAN.-	C[+57], N{-17}	1.89	>>sp|TRYP_PIG|(Common contaminant protein)	888.926	2	0
K.VC[+57.021]NYVNWIQ{+21.977}QTIAAN.-	C[+57], Q{+22}	1.89	>>sp|TRYP_PIG|(Common contaminant protein)	908.424	2	0
K.C[+57.021]{+726.270}IVGKFRMYVAVWTPYGVLR.T	C[+57]{+726}	1.89	>>sp|P00488|F13A_HUMAN Coagulation factor XIII A chain OS=Homo sapiens OX=9606 GN=F13A1 PE=1 SV=4	786.144	4	0
K.C[+57.021]IVGKFR{+724.307}MYVAVWTPYGVLR.T	C[+57], R{+724}	1.89	>>sp|P00488|F13A_HUMAN Coagulation factor XIII A chain OS=Homo sapiens OX=9606 GN=F13A1 PE=1 SV=4	785.653	4	0
K.AE{+919.126}FKKETFDVTLEPLSFK.K	E{+919}	1.89	>>sp|P00488|F13A_HUMAN Coagulation factor XIII A chain OS=Homo sapiens OX=9606 GN=F13A1 PE=1 SV=4	762.816	4	0
K.AE{+918.125}FKKETFDVTLEPLSFK.K	E{+918}	1.89	>>sp|P00488|F13A_HUMAN Coagulation factor XIII A chain OS=Homo sapiens OX=9606 GN=F13A1 PE=1 SV=4	762.566	4	0
K.ETFDVT{+795.199}LEPLSFKK.E	T{+795}	1.89	>>sp|P00488|F13A_HUMAN Coagulation factor XIII A chain OS=Homo sapiens OX=9606 GN=F13A1 PE=1 SV=4	817.029	3	0
R.T{-1.012}FGSGEADC[+57.021]GLRPLFEK.K	C[+57], T{-1}	1.89	>>sp|P00734|THRB_HUMAN Prothrombin OS=Homo sapiens OX=9606 GN=F2 PE=1 SV=2	628.3	3	0
K.ISM[+15.995]LEK.I	M[+16]	1.89	>>sp|P00734|THRB_HUMAN Prothrombin OS=Homo sapiens OX=9606 GN=F2 PE=1 SV=2	368.7	2	0.9
K.ISM[+15.995]LEK.I	M[+16]	1.89	>>sp|P00734|THRB_HUMAN Prothrombin OS=Homo sapiens OX=9606 GN=F2 PE=1 SV=2	368.699	2	-0.9
R.GDAC[+57.021]EGDSGGPFVMKSPFNN{+537.793}RWYQMGIVSWGEGC[+57.021]DR.D	C[+57]*2, N{+538}	1.89	>>sp|P00734|THRB_HUMAN Prothrombin OS=Homo sapiens OX=9606 GN=F2 PE=1 SV=2	921.912	5	-0.7
R.DGKYGF{+933.061}YTHVFR.L	F{+933}	1.89	>>sp|P00734|THRB_HUMAN Prothrombin OS=Homo sapiens OX=9606 GN=F2 PE=1 SV=2	485.362	5	0
R.D{+940.431}GKYGFYTHVFR.L	D{+940}	1.89	>>sp|P00734|THRB_HUMAN Prothrombin OS=Homo sapiens OX=9606 GN=F2 PE=1 SV=2	608.294	4	0
K.Y{+633.301}GFYTHVFR.L	Y{+633}	1.89	>>sp|P00734|THRB_HUMAN Prothrombin OS=Homo sapiens OX=9606 GN=F2 PE=1 SV=2	608.298	3	0
R.LNM{+16.986}HMNVQNGKWDSDPSGTK.T	M{+17}	1.89	>>sp|P05067|A4_HUMAN Amyloid-beta precursor protein OS=Homo sapiens OX=9606 GN=APP PE=1 SV=3	569.759	4	0
K.THPH{+940.737}FVIPYR.C	H{+941}	1.89	>>sp|P05067|A4_HUMAN Amyloid-beta precursor protein OS=Homo sapiens OX=9606 GN=APP PE=1 SV=3	442.288	5	0
R.C[+57.021]LV{-25.029}GEFVSDALLVPDK.C	C[+57], V{-25}	1.89	>>sp|P05067|A4_HUMAN Amyloid-beta precursor protein OS=Homo sapiens OX=9606 GN=APP PE=1 SV=3	868.944	2	0
R.C[+57.021]LVGEFVS{+4.952}DALLVPDK.C	C[+57], S{+5}	1.89	>>sp|P05067|A4_HUMAN Amyloid-beta precursor protein OS=Homo sapiens OX=9606 GN=APP PE=1 SV=3	883.934	2	0
K.C[+57.021]A{+705.502}PFFYGGC[+57.021]GGNR.N	A{+706}, C[+57]*2	1.89	>>sp|P05067|A4_HUMAN Amyloid-beta precursor protein OS=Homo sapiens OX=9606 GN=APP PE=1 SV=3	723.372	3	0
K.K{+422.143}AVIQHFQEK.V	K{+422}	1.89	>>sp|P05067|A4_HUMAN Amyloid-beta precursor protein OS=Homo sapiens OX=9606 GN=APP PE=1 SV=3	550.614	3	0
K.AVIQHFQEKVESLEQEAANERQQ{+171.815}LVETHMAR.V	Q{+172}	1.89	>>sp|P05067|A4_HUMAN Amyloid-beta precursor protein OS=Homo sapiens OX=9606 GN=APP PE=1 SV=3	478.461	8	0
R.QQLV{+470.083}ETHMAR.V	V{+470}	1.89	>>sp|P05067|A4_HUMAN Amyloid-beta precursor protein OS=Homo sapiens OX=9606 GN=APP PE=1 SV=3	421.43	4	0
R.HVFNM[+15.995]LK.K	M[+16]	1.89	>>sp|P05067|A4_HUMAN Amyloid-beta precursor protein OS=Homo sapiens OX=9606 GN=APP PE=1 SV=3	452.74	2	2.2
R.HVFN{+504.184}MLKK.Y	N{+504}	1.89	>>sp|P05067|A4_HUMAN Amyloid-beta precursor protein OS=Homo sapiens OX=9606 GN=APP PE=1 SV=3	507.59	3	0
R.ISYGNDALM[+15.995]PSLTETK.T	M[+16]	1.89	>>sp|P05067|A4_HUMAN Amyloid-beta precursor protein OS=Homo sapiens OX=9606 GN=APP PE=1 SV=3	878.424	2	-3.2
R.GLTTRPGS{+467.089}GLTNIK.T	S{+467}	1.89	>>sp|P05067|A4_HUMAN Amyloid-beta precursor protein OS=Homo sapiens OX=9606 GN=APP PE=1 SV=3	471.228	4	0
K.TTC[+57.021]LP{+633.400}MFGYK.H	C[+57], P{+633}	1.89	>>sp|P05106|ITB3_HUMAN Integrin beta-3 OS=Homo sapiens OX=9606 GN=ITGB3 PE=1 SV=2	617.661	3	0
K.T{+882.187}HIALDGR.L	T{+882}	1.89	>>sp|P05106|ITB3_HUMAN Integrin beta-3 OS=Homo sapiens OX=9606 GN=ITGB3 PE=1 SV=2	441.922	4	0
R.C[+57.021]GPGWLGSQC[+57.021]EC[+57.021]SEEDYR{+347.078}PSQQDEC[+57.021]SPREGQPVC[+57.021]SQRGEC[+57.021]LC[+57.021]GQC[+57.021]VC[+57.021]HSSDFGK.I	C[+57]*9, R{+347}	1.89	>>sp|P05106|ITB3_HUMAN Integrin beta-3 OS=Homo sapiens OX=9606 GN=ITGB3 PE=1 SV=2	1125.11	6	-0.5
R.DEI{-4.019}ESVKELK.D	I{-4}	1.89	>>sp|P05106|ITB3_HUMAN Integrin beta-3 OS=Homo sapiens OX=9606 GN=ITGB3 PE=1 SV=2	395.876	3	0
K.NF{+26.010}PSPVDAAFR.Q	F{+26}	1.89	>>sp|P02790|HEMO_HUMAN Hemopexin OS=Homo sapiens OX=9606 GN=HPX PE=1 SV=2	623.812	2	0
K.GDKVWVY{-4.085}PPEKK.E	Y{-4}	1.89	>>sp|P02790|HEMO_HUMAN Hemopexin OS=Homo sapiens OX=9606 GN=HPX PE=1 SV=2	481.236	3	0
K.GDKVWVY{-2.082}PPEKK.E	Y{-2}	1.89	>>sp|P02790|HEMO_HUMAN Hemopexin OS=Homo sapiens OX=9606 GN=HPX PE=1 SV=2	481.904	3	0
K.GYPKLLQDEFPGIPSPL{+792.770}DAAVEC[+57.021]HR.G	C[+57], L{+793}	1.89	>>sp|P02790|HEMO_HUMAN Hemopexin OS=Homo sapiens OX=9606 GN=HPX PE=1 SV=2	601.201	6	0
K.LLQDEFPGIPS{+43.961}PLDAAVEC[+57.021]HR.G	C[+57], S{+44}	1.89	>>sp|P02790|HEMO_HUMAN Hemopexin OS=Homo sapiens OX=9606 GN=HPX PE=1 SV=2	602.787	4	0
K.LLQDEFPGIPS{+776.353}PLDAAVEC[+57.021]HR.G	C[+57], S{+776}	1.89	>>sp|P02790|HEMO_HUMAN Hemopexin OS=Homo sapiens OX=9606 GN=HPX PE=1 SV=2	785.885	4	0
R.YYC[+57.021]F{+749.432}QGNQFLR.F	C[+57], F{+749}	1.89	>>sp|P02790|HEMO_HUMAN Hemopexin OS=Homo sapiens OX=9606 GN=HPX PE=1 SV=2	749.042	3	0
K.EVGTPHGIILDSVD{+37.527}AAFIC[+57.021]PGSSR.L	C[+57], D{+38}	1.89	>>sp|P02790|HEMO_HUMAN Hemopexin OS=Homo sapiens OX=9606 GN=HPX PE=1 SV=2	634.696	4	0
K.SGAQATWTEL{+20.981}PWPHEK.V	L{+21}	1.89	>>sp|P02790|HEMO_HUMAN Hemopexin OS=Homo sapiens OX=9606 GN=HPX PE=1 SV=2	620.294	3	0
K.LC[+57.021]M[+15.995]AALK.H	C[+57], M[+16]	1.89	>>sp|P02774|VTDB_HUMAN Vitamin D-binding protein OS=Homo sapiens OX=9606 GN=GC PE=1 SV=2	411.714	2	-0.2
K.LC[+57.021]M[+15.995]AALK.H	C[+57], M[+16]	1.89	>>sp|P02774|VTDB_HUMAN Vitamin D-binding protein OS=Homo sapiens OX=9606 GN=GC PE=1 SV=2	411.714	2	-0.5
R.STS{+562.342}SFSC[+57.021]LSR.H	C[+57], S{+562}	1.89	>>sp|P35908|K22E_HUMAN Keratin, type II cytoskeletal 2 epidermal OS=Homo sapiens OX=9606 GN=KRT2 PE=1 SV=2	565.289	3	0
K.VDP{-4.031}EIQNVKAQER.E	P{-4}	1.89	>>sp|P35908|K22E_HUMAN Keratin, type II cytoskeletal 2 epidermal OS=Homo sapiens OX=9606 GN=KRT2 PE=1 SV=2	507.927	3	0
K.TLNN{+724.338}KFASFIDKVR.F	N{+724}	1.89	>>sp|P35908|K22E_HUMAN Keratin, type II cytoskeletal 2 epidermal OS=Homo sapiens OX=9606 GN=KRT2 PE=1 SV=2	595.068	4	0
K.R{+882.496}YLDGLTAER.T	R{+882}	1.89	>>sp|P35908|K22E_HUMAN Keratin, type II cytoskeletal 2 epidermal OS=Homo sapiens OX=9606 GN=KRT2 PE=1 SV=2	519.786	4	0
K.VDLL{+1.007}NQEIEFLK.V	L{+1}	1.89	>>sp|P35908|K22E_HUMAN Keratin, type II cytoskeletal 2 epidermal OS=Homo sapiens OX=9606 GN=KRT2 PE=1 SV=2	487.94	3	0
R.MS{+16.993}GDLSSNVTVSVTSSTISSNVASK.A	S{+17}	1.89	>>sp|P35908|K22E_HUMAN Keratin, type II cytoskeletal 2 epidermal OS=Homo sapiens OX=9606 GN=KRT2 PE=1 SV=2	825.735	3	0
R.RLDYQEGPPGVEISC[+57.021]W{+2.011}SVEL.-	C[+57], W{+2}	1.89	>>sp|Q14624|ITIH4_HUMAN Inter-alpha-trypsin inhibitor heavy chain H4 OS=Homo sapiens OX=9606 GN=ITIH4 PE=1 SV=4	779.378	3	0
K.AENGKLVIN{+4.843}GNPITIFQERDPSK.I	N{+5}	1.89	>>sp|P04406|G3P_HUMAN Glyceraldehyde-3-phosphate dehydrogenase OS=Homo sapiens OX=9606 GN=GAPDH PE=1 SV=3	637.053	4	0
K.LVINGN{+781.241}PITIFQER.D	N{+781}	1.89	>>sp|P04406|G3P_HUMAN Glyceraldehyde-3-phosphate dehydrogenase OS=Homo sapiens OX=9606 GN=GAPDH PE=1 SV=3	799.052	3	0
K.LVING{+781.238}NPITIFQER.D	G{+781}	1.89	>>sp|P04406|G3P_HUMAN Glyceraldehyde-3-phosphate dehydrogenase OS=Homo sapiens OX=9606 GN=GAPDH PE=1 SV=3	799.051	3	0
K.LVINGNPI{+115.027}TIFQER.D	I{+115}	1.89	>>sp|P04406|G3P_HUMAN Glyceraldehyde-3-phosphate dehydrogenase OS=Homo sapiens OX=9606 GN=GAPDH PE=1 SV=3	864.968	2	0
K.LVIN{+0.886}GNPITIFQER.D	N{+1}	1.89	>>sp|P04406|G3P_HUMAN Glyceraldehyde-3-phosphate dehydrogenase OS=Homo sapiens OX=9606 GN=GAPDH PE=1 SV=3	807.897	2	0
K.VIHDNFGIVE{+383.142}GLMTTVHAITATQK.T	E{+383}	1.89	>>sp|P04406|G3P_HUMAN Glyceraldehyde-3-phosphate dehydrogenase OS=Homo sapiens OX=9606 GN=GAPDH PE=1 SV=3	745.381	4	0
K.Q{-18.012}ASEGPLK.G	Q{-18}	1.89	>>sp|P04406|G3P_HUMAN Glyceraldehyde-3-phosphate dehydrogenase OS=Homo sapiens OX=9606 GN=GAPDH PE=1 SV=3	406.218	2	0
K.LISW{+55.925}YDNEFGYSNR.V	W{+56}	1.89	>>sp|P04406|G3P_HUMAN Glyceraldehyde-3-phosphate dehydrogenase OS=Homo sapiens OX=9606 GN=GAPDH PE=1 SV=3	455.687	4	0
K.NEIDYLN{+786.067}KVLPYYSSYYWIGIR.K	N{+786}	1.89	>>sp|P16109|LYAM3_HUMAN P-selectin OS=Homo sapiens OX=9606 GN=SELP PE=1 SV=3	889.62	4	0
K.VLP{+2.012}YYSSYYWIGIR.K	P{+2}	1.89	>>sp|P16109|LYAM3_HUMAN P-selectin OS=Homo sapiens OX=9606 GN=SELP PE=1 SV=3	594.646	3	0
R.NNEDC[+57.021]VEIYIK.S	C[+57]	1.89	>>sp|P16109|LYAM3_HUMAN P-selectin OS=Homo sapiens OX=9606 GN=SELP PE=1 SV=3	698.826	2	1.9
R.NNEDC[+57.021]VEIYIK.S	C[+57]	1.89	>>sp|P16109|LYAM3_HUMAN P-selectin OS=Homo sapiens OX=9606 GN=SELP PE=1 SV=3	698.825	2	1
R.C[+57.021]IDSGHWSAPLPTC[+57.021]EAISC[+57.021]EPLESPVHGSM{-2.013}DC[+57.021]SPSLR.A	C[+57]*4, M{-2}	1.89	>>sp|P16109|LYAM3_HUMAN P-selectin OS=Homo sapiens OX=9606 GN=SELP PE=1 SV=3	1380.27	3	-0.8
R.A{+1.000}FQYDTNC[+57.021]SFR.C	A{+1}, C[+57]	1.89	>>sp|P16109|LYAM3_HUMAN P-selectin OS=Homo sapiens OX=9606 GN=SELP PE=1 SV=3	705.301	2	0
R.WSATPPTC[+57.021]K.G	C[+57]	1.89	>>sp|P16109|LYAM3_HUMAN P-selectin OS=Homo sapiens OX=9606 GN=SELP PE=1 SV=3	524.25	2	-0.3
K.V{+26.016}VLAGGVAPALFR.G	V{+26}	1.89	>>sp|Q86UX7|URP2_HUMAN Fermitin family homolog 3 OS=Homo sapiens OX=9606 GN=FERMT3 PE=1 SV=1	648.396	2	0
R.VM[+15.995]PIC[+57.021]LPSK.D	C[+57], M[+16]	1.89	>>sp|P00738|HPT_HUMAN Haptoglobin OS=Homo sapiens OX=9606 GN=HP PE=1 SV=1	530.779	2	-3
K.SPVGVQPILNEHTFC[+57.021]AGM[+15.995]SK.Y	C[+57], M[+16]	1.89	>>sp|P00738|HPT_HUMAN Haptoglobin OS=Homo sapiens OX=9606 GN=HP PE=1 SV=1	730.023	3	1.4
K.LVNEL{-14.149}TEFAK.T	L{-14}	1.89	>>sp|ALBU_BOVIN|(Common contaminant protein)	575.245	2	0
K.LVNEL{-14.023}TEFAK.T	L{-14}	1.89	>>sp|ALBU_BOVIN|(Common contaminant protein)	575.308	2	0
K.TC[+57.021]VADESH{+392.192}AGC[+57.021]EK.S	C[+57]*2, H{+392}	1.89	>>sp|ALBU_BOVIN|(Common contaminant protein)	619.265	3	0
K.SLHTLFGDELC[+57.021]{+799.116}K.V	C[+57]{+799}	1.89	>>sp|ALBU_BOVIN|(Common contaminant protein)	444.568	5	0
K.SLHTLFGDEL{+324.107}C[+57.021]KVASLR.E	C[+57], L{+324}	1.89	>>sp|ALBU_BOVIN|(Common contaminant protein)	568.286	4	0
K.VHK{+330.169}EC[+57.021]C[+57.021]HGDLLEC[+57.021]ADDR.A	C[+57]*3, K{+330}	1.89	>>sp|ALBU_BOVIN|(Common contaminant protein)	611.769	4	0
K.E{+262.149}C[+57.021]C[+57.021]HGDLLEC[+57.021]ADDRADLAK.Y	C[+57]*3, E{+262}	1.89	>>sp|ALBU_BOVIN|(Common contaminant protein)	628.278	4	0
K.LKEC[+57.021]C[+57.021]{+14.998}DKPLLEK.S	C{+15}[+57]*2	1.89	>>sp|ALBU_BOVIN|(Common contaminant protein)	516.598	3	0
K.SHC[+57.021]IAEVEK{+311.188}.D	C[+57], K{+311}	1.89	>>sp|ALBU_BOVIN|(Common contaminant protein)	692.352	2	0
K.LGEYG{+511.340}FQNALIVR.Y	G{+511}	1.89	>>sp|ALBU_BOVIN|(Common contaminant protein)	664.383	3	0
K.LGEYG{+487.166}FQNALIVR.Y	G{+487}	1.89	>>sp|ALBU_BOVIN|(Common contaminant protein)	656.325	3	0
R.C[+57.021]C[+57.021]TKPESER.M	C[+57]*2	1.89	>>sp|ALBU_BOVIN|(Common contaminant protein)	583.75	2	-0.4
R.L{+111.034}C[+57.021]VLHEK.T	C[+57], L{+111}	1.89	>>sp|ALBU_BOVIN|(Common contaminant protein)	505.262	2	0
K.LFTFHADIC[+57.021]{+3.077}TLPDTEK.Q	C{+3}[+57]	1.89	>>sp|ALBU_BOVIN|(Common contaminant protein)	637.671	3	0
R.C[+57.021]NPDSNS{+2.093}ANC[+57.021]LEEK.G	C[+57]*2, S{+2}	1.89	>>sp|P10124|SRGN_HUMAN Serglycin OS=Homo sapiens OX=9606 GN=SRGN PE=1 SV=3	547.254	3	0
R.C[+57.021]NPDSNSANC[+57.021]{+0.966}LEEKGPMFELLPGESNKIPR.L	C{+1}[+57]*2	1.89	>>sp|P10124|SRGN_HUMAN Serglycin OS=Homo sapiens OX=9606 GN=SRGN PE=1 SV=3	1135.52	3	0
K.GPM{+12.087}FELLPGESNK.I	M{+12}	1.89	>>sp|P10124|SRGN_HUMAN Serglycin OS=Homo sapiens OX=9606 GN=SRGN PE=1 SV=3	715.896	2	0
K.GPMFELLPGES{+707.424}NK.I	S{+707}	1.89	>>sp|P10124|SRGN_HUMAN Serglycin OS=Homo sapiens OX=9606 GN=SRGN PE=1 SV=3	709.379	3	0
K.GPMFE{+947.402}LLPGESNK.I	E{+947}	1.89	>>sp|P10124|SRGN_HUMAN Serglycin OS=Homo sapiens OX=9606 GN=SRGN PE=1 SV=3	789.372	3	0
K.GPM{+730.380}FELLPGESNK.I	M{+730}	1.89	>>sp|P10124|SRGN_HUMAN Serglycin OS=Homo sapiens OX=9606 GN=SRGN PE=1 SV=3	717.031	3	0
K.GPMF{+355.039}ELLPGESNKIPR.L	F{+355}	1.89	>>sp|P10124|SRGN_HUMAN Serglycin OS=Homo sapiens OX=9606 GN=SRGN PE=1 SV=3	713.997	3	0
K.T{+25.949}RIQDLNR.I	T{+26}	1.89	>>sp|P10124|SRGN_HUMAN Serglycin OS=Homo sapiens OX=9606 GN=SRGN PE=1 SV=3	521.26	2	0
R.NLPS{-2.108}DSQDLGQHGLEEDFM.L	S{-2}	1.89	>>sp|P10124|SRGN_HUMAN Serglycin OS=Homo sapiens OX=9606 GN=SRGN PE=1 SV=3	1065.41	2	0
K.F{+0.961}SHEEIAMATVTALRR.T	F{+1}	1.89	>>sp|P04075|ALDOA_HUMAN Fructose-bisphosphate aldolase A OS=Homo sapiens OX=9606 GN=ALDOA PE=1 SV=2	611.641	3	0
R.TVPPAVTGITFL{-1.004}SGGQSEEEASINLNAINK.C	L{-1}	1.89	>>sp|P04075|ALDOA_HUMAN Fructose-bisphosphate aldolase A OS=Homo sapiens OX=9606 GN=ALDOA PE=1 SV=2	764.898	4	0
R.GAS{+941.364}ALQLER.I	S{+941}	1.89	>>sp|Q9H4B7|TBB1_HUMAN Tubulin beta-1 chain OS=Homo sapiens OX=9606 GN=TUBB1 PE=1 SV=1	472.225	4	0
K.DEIS{+151.062}TTDAIFVQR.D	S{+151}	1.89	>>sp|P05121|PAI1_HUMAN Plasminogen activator inhibitor 1 OS=Homo sapiens OX=9606 GN=SERPINE1 PE=1 SV=1	823.406	2	0
R.LVLVNALY{+836.270}FNGQWK.T	Y{+836}	1.89	>>sp|P05121|PAI1_HUMAN Plasminogen activator inhibitor 1 OS=Homo sapiens OX=9606 GN=SERPINE1 PE=1 SV=1	834.4	3	0
K.SDGSTVSVP{+31.993}MMAQTNK.F	P{+32}	1.89	>>sp|P05121|PAI1_HUMAN Plasminogen activator inhibitor 1 OS=Homo sapiens OX=9606 GN=SERPINE1 PE=1 SV=1	842.881	2	0
R.QFQADFTSLSDQEP{+37.950}LHVAQALQK.V	P{+38}	1.89	>>sp|P05121|PAI1_HUMAN Plasminogen activator inhibitor 1 OS=Homo sapiens OX=9606 GN=SERPINE1 PE=1 SV=1	660.567	4	0
R.KIQALQQQAD{+23.959}EAEDR.A	D{+24}	1.89	>>sp|P67936|TPM4_HUMAN Tropomyosin alpha-4 chain OS=Homo sapiens OX=9606 GN=TPM4 PE=1 SV=3	589.614	3	0
R.E[-18.011]KAEGDVAALNR.R	E[-18]	1.89	>>sp|P67936|TPM4_HUMAN Tropomyosin alpha-4 chain OS=Homo sapiens OX=9606 GN=TPM4 PE=1 SV=3	418.886	3	-0.1
K.AE{+287.084}GDVAALNRR.I	E{+287}	1.89	>>sp|P67936|TPM4_HUMAN Tropomyosin alpha-4 chain OS=Homo sapiens OX=9606 GN=TPM4 PE=1 SV=3	486.905	3	0
R.IQ{+26.013}LVEEELDRAQER.L	Q{+26}	1.89	>>sp|P67936|TPM4_HUMAN Tropomyosin alpha-4 chain OS=Homo sapiens OX=9606 GN=TPM4 PE=1 SV=3	585.307	3	0
K.H{+1.908}IAEEADRKYEEVAR.K	H{+2}	1.89	>>sp|P67936|TPM4_HUMAN Tropomyosin alpha-4 chain OS=Homo sapiens OX=9606 GN=TPM4 PE=1 SV=3	606.607	3	0
K.NV{+887.344}TNNLKSLEAASEK.Y	V{+887}	1.89	>>sp|P67936|TPM4_HUMAN Tropomyosin alpha-4 chain OS=Homo sapiens OX=9606 GN=TPM4 PE=1 SV=3	627.053	4	0
K.YS{+186.109}EKEDKYEEEIK.L	S{+186}	1.89	>>sp|P67936|TPM4_HUMAN Tropomyosin alpha-4 chain OS=Homo sapiens OX=9606 GN=TPM4 PE=1 SV=3	625.97	3	0
K.EENVGLHQTLD{+37.949}QTLNELNC[+57.021]I.-	C[+57], D{+38}	1.89	>>sp|P67936|TPM4_HUMAN Tropomyosin alpha-4 chain OS=Homo sapiens OX=9606 GN=TPM4 PE=1 SV=3	793.359	3	0
R.GNPT{+1.008}VEVDLFTSK.G	T{+1}	1.89	>>sp|P06733|ENOA_HUMAN Alpha-enolase OS=Homo sapiens OX=9606 GN=ENO1 PE=1 SV=2	704.366	2	0
R.AA{+26.014}VPSGASTGIYEALELR.D	A{+26}	1.89	>>sp|P06733|ENOA_HUMAN Alpha-enolase OS=Homo sapiens OX=9606 GN=ENO1 PE=1 SV=2	915.982	2	0
K.IDKLM{+955.281}IEMDGTENK.S	M{+955}	1.89	>>sp|P06733|ENOA_HUMAN Alpha-enolase OS=Homo sapiens OX=9606 GN=ENO1 PE=1 SV=2	648.774	4	0
K.LA{+31.993}MQEFMILPVGAANFR.E	A{+32}	1.89	>>sp|P06733|ENOA_HUMAN Alpha-enolase OS=Homo sapiens OX=9606 GN=ENO1 PE=1 SV=2	647.332	3	0
K.GPSVF{-1.049}PLAPC[+57.021]SR.S	C[+57], F{-1}	1.89	>>sp|P01859|IGHG2_HUMAN Immunoglobulin heavy constant gamma 2 OS=Homo sapiens OX=9606 GN=IGHG2 PE=1 SV=2	643.805	2	0
K.GPSVFPL{+23.960}APC[+57.021]SR.S	C[+57], L{+24}	1.89	>>sp|P01859|IGHG2_HUMAN Immunoglobulin heavy constant gamma 2 OS=Homo sapiens OX=9606 GN=IGHG2 PE=1 SV=2	437.875	3	0
K.G{+244.049}PSVFPLAPC[+57.021]SR.S	C[+57], G{+244}	1.89	>>sp|P01859|IGHG2_HUMAN Immunoglobulin heavy constant gamma 2 OS=Homo sapiens OX=9606 GN=IGHG2 PE=1 SV=2	766.354	2	0
R.STSE{+985.430}STAALGC[+57.021]LVK.D	C[+57], E{+985}	1.89	>>sp|P01859|IGHG2_HUMAN Immunoglobulin heavy constant gamma 2 OS=Homo sapiens OX=9606 GN=IGHG2 PE=1 SV=2	482.634	5	0
R.STSESTAALGC[+57.021]{+15.991}LVK.D	C{+16}[+57]	1.89	>>sp|P01859|IGHG2_HUMAN Immunoglobulin heavy constant gamma 2 OS=Homo sapiens OX=9606 GN=IGHG2 PE=1 SV=2	720.354	2	0
K.C[+57.021]C[+57.021]VEC[+57.021]PPC[+57.021]PAPPVAGPSVFLFP{+225.120}PK.P	C[+57]*4, P{+225}	1.89	>>sp|P01859|IGHG2_HUMAN Immunoglobulin heavy constant gamma 2 OS=Homo sapiens OX=9606 GN=IGHG2 PE=1 SV=2	970.13	3	0
K.C[+57.021]C[+57.021]VEC[+57.021]{+939.338}PPC[+57.021]PAPPVAGPSVFLFPPKPK.D	C[+57]*4{+939}	1.89	>>sp|P01859|IGHG2_HUMAN Immunoglobulin heavy constant gamma 2 OS=Homo sapiens OX=9606 GN=IGHG2 PE=1 SV=2	962.69	4	0
K.C[+57.021]C[+57.021]VEC[+57.021]P{+22.956}PC[+57.021]PAPPVAGPSVFLFPPKPK.D	C[+57]*4, P{+23}	1.89	>>sp|P01859|IGHG2_HUMAN Immunoglobulin heavy constant gamma 2 OS=Homo sapiens OX=9606 GN=IGHG2 PE=1 SV=2	733.595	4	0
K.C[+57.021]C[+57.021]VEC[+57.021]PP{+20.969}C[+57.021]PAPPVAGPSVFLFPPKPK.D	C[+57]*4, P{+21}	1.89	>>sp|P01859|IGHG2_HUMAN Immunoglobulin heavy constant gamma 2 OS=Homo sapiens OX=9606 GN=IGHG2 PE=1 SV=2	733.098	4	0
K.C[+57.021]C[+57.021]VEC[+57.021]P{+23.954}PC[+57.021]PAPPVAGPSVFLFPPKPK.D	C[+57]*4, P{+24}	1.89	>>sp|P01859|IGHG2_HUMAN Immunoglobulin heavy constant gamma 2 OS=Homo sapiens OX=9606 GN=IGHG2 PE=1 SV=2	733.844	4	0
K.C[+57.021]C[+57.021]VEC[+57.021]{+989.273}PPC[+57.021]PAPPVAGPSVFLFPPKPK.D	C[+57]*4{+989}	1.89	>>sp|P01859|IGHG2_HUMAN Immunoglobulin heavy constant gamma 2 OS=Homo sapiens OX=9606 GN=IGHG2 PE=1 SV=2	975.174	4	0
R.TPEVTC[+57.021]VVVDVSHEDPEVQFNWYVDG{+48.979}VEVHNAK.T	C[+57], G{+49}	1.89	>>sp|P01859|IGHG2_HUMAN Immunoglobulin heavy constant gamma 2 OS=Homo sapiens OX=9606 GN=IGHG2 PE=1 SV=2	962.444	4	0
R.TPEVTC[+57.021]VVVDVSHEDPEVQFNWYV{+47.967}DGVEVHNAK.T	C[+57], V{+48}	1.89	>>sp|P01859|IGHG2_HUMAN Immunoglobulin heavy constant gamma 2 OS=Homo sapiens OX=9606 GN=IGHG2 PE=1 SV=2	962.191	4	0
R.VVSVLTV{+14.007}VHQDWLNGK.E	V{+14}	1.89	>>sp|P01859|IGHG2_HUMAN Immunoglobulin heavy constant gamma 2 OS=Homo sapiens OX=9606 GN=IGHG2 PE=1 SV=2	603.337	3	0
K.VSN[+0.984]KGLPAPIEK.T	N[+1]	1.89	>>sp|P01859|IGHG2_HUMAN Immunoglobulin heavy constant gamma 2 OS=Homo sapiens OX=9606 GN=IGHG2 PE=1 SV=2	418.575	3	0.9
R.EPQVYTLPPS{+15.934}REEMTK.N	S{+16}	1.89	>>sp|P01859|IGHG2_HUMAN Immunoglobulin heavy constant gamma 2 OS=Homo sapiens OX=9606 GN=IGHG2 PE=1 SV=2	640.963	3	0
R.EPQVYTLPPSRE{-28.051}EMTK.N	E{-28}	1.89	>>sp|P01859|IGHG2_HUMAN Immunoglobulin heavy constant gamma 2 OS=Homo sapiens OX=9606 GN=IGHG2 PE=1 SV=2	938.949	2	0
K.GFYPSDISVEW{+34.163}ESNGQPENNYK.T	W{+34}	1.89	>>sp|P01859|IGHG2_HUMAN Immunoglobulin heavy constant gamma 2 OS=Homo sapiens OX=9606 GN=IGHG2 PE=1 SV=2	865.434	3	0
K.GFYPSDISVEW{+27.963}ESNGQPENNYK.T	W{+28}	1.89	>>sp|P01859|IGHG2_HUMAN Immunoglobulin heavy constant gamma 2 OS=Homo sapiens OX=9606 GN=IGHG2 PE=1 SV=2	863.368	3	0
K.TTPPM[+15.995]LDSDGSFFLYSK.L	M[+16]	1.89	>>sp|P01859|IGHG2_HUMAN Immunoglobulin heavy constant gamma 2 OS=Homo sapiens OX=9606 GN=IGHG2 PE=1 SV=2	961.449	2	0.9
K.TTPPM[+15.995]LDSDGSFFLYSK.L	M[+16]	1.89	>>sp|P01859|IGHG2_HUMAN Immunoglobulin heavy constant gamma 2 OS=Homo sapiens OX=9606 GN=IGHG2 PE=1 SV=2	961.448	2	0
K.ALGISPFHEHAEVVF{+612.201}TANDSGPR.R	F{+612}	1.89	>>sp|P02766|TTHY_HUMAN Transthyretin OS=Homo sapiens OX=9606 GN=TTR PE=1 SV=1	613.487	5	0
K.ALGISPFHEHAEVVF{+1.017}TANDSGPR.R	F{+1}	1.89	>>sp|P02766|TTHY_HUMAN Transthyretin OS=Homo sapiens OX=9606 GN=TTR PE=1 SV=1	613.811	4	0
K.YVN{-2.183}KEIQNAVNGVK.Q	N{-2}	1.89	>>sp|P10909-2|CLUS_HUMAN Isoform 2 of Clusterin OS=Homo sapiens OX=9606 GN=CLU	525.227	3	0
R.QQTHM{+31.984}LDVMQDHFSR.A	M{+32}	1.89	>>sp|P10909-2|CLUS_HUMAN Isoform 2 of Clusterin OS=Homo sapiens OX=9606 GN=CLU	476.964	4	0
R.EPQDT{+79.956}YHYLPFSLPHR.R	T{+80}	1.89	>>sp|P10909-2|CLUS_HUMAN Isoform 2 of Clusterin OS=Homo sapiens OX=9606 GN=CLU	693.979	3	0
R.EGDDDRTVC[+57.021]R.E	C[+57]	1.89	>>sp|P10909-2|CLUS_HUMAN Isoform 2 of Clusterin OS=Homo sapiens OX=9606 GN=CLU	408.175	3	0.3
K.LFDSDP{-2.074}ITVTVPVEVSR.K	P{-2}	1.89	>>sp|P10909-2|CLUS_HUMAN Isoform 2 of Clusterin OS=Homo sapiens OX=9606 GN=CLU	936.462	2	0
K.LF{+26.020}DSDPITVTVPVEVSR.K	F{+26}	1.89	>>sp|P10909-2|CLUS_HUMAN Isoform 2 of Clusterin OS=Homo sapiens OX=9606 GN=CLU	950.509	2	0
K.LFDSDPIT{+22.960}VTVPVEVSR.K	T{+23}	1.89	>>sp|P10909-2|CLUS_HUMAN Isoform 2 of Clusterin OS=Homo sapiens OX=9606 GN=CLU	632.989	3	0
K.LFDSDPITV{+654.094}TVPVEVSR.K	V{+654}	1.89	>>sp|P10909-2|CLUS_HUMAN Isoform 2 of Clusterin OS=Homo sapiens OX=9606 GN=CLU	632.777	4	0
K.LFDSDP{+37.948}ITVTVPVEVSR.K	P{+38}	1.89	>>sp|P10909-2|CLUS_HUMAN Isoform 2 of Clusterin OS=Homo sapiens OX=9606 GN=CLU	637.985	3	0
K.VFAS{+566.160}LPQVER.G	S{+566}	1.89	>>sp|O75083|WDR1_HUMAN WD repeat-containing protein 1 OS=Homo sapiens OX=9606 GN=WDR1 PE=1 SV=4	571.269	3	0
K.VFAS{+569.299}LPQVER.G	S{+569}	1.89	>>sp|O75083|WDR1_HUMAN WD repeat-containing protein 1 OS=Homo sapiens OX=9606 GN=WDR1 PE=1 SV=4	572.315	3	0
K.YAPSGFYI{+1.084}ASGDVSGK.L	I{+1}	1.89	>>sp|O75083|WDR1_HUMAN WD repeat-containing protein 1 OS=Homo sapiens OX=9606 GN=WDR1 PE=1 SV=4	540.625	3	0
R.TM[+15.995]EQFTIHLTVNPQSK.V	M[+16]	1.89	>>sp|P19827|ITIH1_HUMAN Inter-alpha-trypsin inhibitor heavy chain H1 OS=Homo sapiens OX=9606 GN=ITIH1 PE=1 SV=3	630.653	3	1.2
R.ERGHM{+964.469}LENHVER.L	M{+964}	1.89	>>sp|P19827|ITIH1_HUMAN Inter-alpha-trypsin inhibitor heavy chain H1 OS=Homo sapiens OX=9606 GN=ITIH1 PE=1 SV=3	412.705	6	0
R.LWAY{-4.993}LTIQELLAK.R	Y{-5}	1.89	>>sp|P19827|ITIH1_HUMAN Inter-alpha-trypsin inhibitor heavy chain H1 OS=Homo sapiens OX=9606 GN=ITIH1 PE=1 SV=3	778.957	2	0
K.TFVNITPA{+623.869}EVGVLVGK.D	A{+624}	1.89	>>sp|P07737|PROF1_HUMAN Profilin-1 OS=Homo sapiens OX=9606 GN=PFN1 PE=1 SV=2	567.707	4	0
K.TFV{+907.200}NITPAEVGVLVGK.D	V{+907}	1.89	>>sp|P07737|PROF1_HUMAN Profilin-1 OS=Homo sapiens OX=9606 GN=PFN1 PE=1 SV=2	638.54	4	0
R.SSFYVN{-17.029}GLTLGGQK.C	N{-17}	1.89	>>sp|P07737|PROF1_HUMAN Profilin-1 OS=Homo sapiens OX=9606 GN=PFN1 PE=1 SV=2	727.369	2	0
R.SSFYVN{+774.361}GLTLGGQK.C	N{+774}	1.89	>>sp|P07737|PROF1_HUMAN Profilin-1 OS=Homo sapiens OX=9606 GN=PFN1 PE=1 SV=2	749.045	3	0
K.TLVLLM[+15.995]GK.E	M[+16]	1.89	>>sp|P07737|PROF1_HUMAN Profilin-1 OS=Homo sapiens OX=9606 GN=PFN1 PE=1 SV=2	445.774	2	1.9
R.VTTMDAEL{+1.907}EFAIQPNTTGK.Q	L{+2}	1.89	>>sp|P26038|MOES_HUMAN Moesin OS=Homo sapiens OX=9606 GN=MSN PE=1 SV=3	1034.46	2	0
R.I{+448.096}QVWHEEHR.G	I{+448}	1.89	>>sp|P26038|MOES_HUMAN Moesin OS=Homo sapiens OX=9606 GN=MSN PE=1 SV=3	561.241	3	0
R.E{+457.254}DAVLEYLK.I	E{+457}	1.89	>>sp|P26038|MOES_HUMAN Moesin OS=Homo sapiens OX=9606 GN=MSN PE=1 SV=3	512.943	3	0
R.ILAL{+12.015}C[+57.021]MGNHELYMR.R	C[+57], L{+12}	1.89	>>sp|P26038|MOES_HUMAN Moesin OS=Homo sapiens OX=9606 GN=MSN PE=1 SV=3	578.288	3	0
R.VLMVET{+654.181}HNEIYDKFK.Q	T{+654}	1.89	>>sp|P01137|TGFB1_HUMAN Transforming growth factor beta-1 proprotein OS=Homo sapiens OX=9606 GN=TGFB1 PE=1 SV=2	630.787	4	0
R.LSAHC[+57.021]S{+397.426}C[+57.021]DSR.D	C[+57]*2, S{+397}	1.89	>>sp|P01137|TGFB1_HUMAN Transforming growth factor beta-1 proprotein OS=Homo sapiens OX=9606 GN=TGFB1 PE=1 SV=2	398.233	4	0
R.DN{+825.365}TLQVDINGFTTGR.R	N{+825}	1.89	>>sp|P01137|TGFB1_HUMAN Transforming growth factor beta-1 proprotein OS=Homo sapiens OX=9606 GN=TGFB1 PE=1 SV=2	826.063	3	0
K.DLGWKWIHEPKGYHANFC[+57.021]LGPC[+57.021]{+488.196}PYIWSLDTQYSK.V	C[+57]*2{+488}	1.89	>>sp|P01137|TGFB1_HUMAN Transforming growth factor beta-1 proprotein OS=Homo sapiens OX=9606 GN=TGFB1 PE=1 SV=2	931.639	5	0.7
R.PNLSGSSAGSPL{+801.214}SGLGGEGPGESEKVQQLEEQVQSLTK.E	L{+801}	1.89	>>sp|Q9Y6C2|EMIL1_HUMAN EMILIN-1 OS=Homo sapiens OX=9606 GN=EMILIN1 PE=1 SV=3	764.687	6	0
R.QATL{-2.074}EGLQEVVGR.L	L{-2}	1.89	>>sp|Q9Y6C2|EMIL1_HUMAN EMILIN-1 OS=Homo sapiens OX=9606 GN=EMILIN1 PE=1 SV=3	699.344	2	0
K.LSDLLA{+23.960}PISEQIK.E	A{+24}	1.89	>>sp|Q01518|CAP1_HUMAN Adenylyl cyclase-associated protein 1 OS=Homo sapiens OX=9606 GN=CAP1 PE=1 SV=5	484.263	3	0
K.E{+15.017}MNDAAMFYTNR.V	E{+15}	1.89	>>sp|Q01518|CAP1_HUMAN Adenylyl cyclase-associated protein 1 OS=Homo sapiens OX=9606 GN=CAP1 PE=1 SV=5	739.317	2	0
K.Q{-18.083}VAYIYK.C	Q{-18}	1.89	>>sp|Q01518|CAP1_HUMAN Adenylyl cyclase-associated protein 1 OS=Homo sapiens OX=9606 GN=CAP1 PE=1 SV=5	433.706	2	0
K.Q{-18.007}VAYIYK.C	Q{-18}	1.89	>>sp|Q01518|CAP1_HUMAN Adenylyl cyclase-associated protein 1 OS=Homo sapiens OX=9606 GN=CAP1 PE=1 SV=5	433.744	2	0
K.N[+0.984]SLDC[+57.021]EIVSAK.S	C[+57], N[+1]	1.89	>>sp|Q01518|CAP1_HUMAN Adenylyl cyclase-associated protein 1 OS=Homo sapiens OX=9606 GN=CAP1 PE=1 SV=5	618.793	2	1.6
K.LGHPEALSAGTGSPQPPSFTYAQ{+960.188}QREKPR.V	Q{+960}	1.89	>>sp|Q15942|ZYX_HUMAN Zyxin OS=Homo sapiens OX=9606 GN=ZYX PE=1 SV=1	814.357	5	0
R.RFDDAVV{-3.901}QSDMK.H	V{-4}	1.89	>>sp|P11142|HSP7C_HUMAN Heat shock cognate 71 kDa protein OS=Homo sapiens OX=9606 GN=HSPA8 PE=1 SV=1	469.594	3	0
K.DNNLLGKFELTGI{+14.017}PPAPR.G	I{+14}	1.89	>>sp|P11142|HSP7C_HUMAN Heat shock cognate 71 kDa protein OS=Homo sapiens OX=9606 GN=HSPA8 PE=1 SV=1	656.03	3	0
K.Y{+815.383}KAEDEKQR.D	Y{+815}	1.89	>>sp|P11142|HSP7C_HUMAN Heat shock cognate 71 kDa protein OS=Homo sapiens OX=9606 GN=HSPA8 PE=1 SV=1	496.246	4	0
K.HQGLPQEV{+40.990}LNENLLR.F	V{+41}	1.89	>>sp|CAS1_BOVIN|(Common contaminant protein)	600.983	3	0
R.F{+8.969}FVAPFPEVFGK.E	F{+9}	1.89	>>sp|CAS1_BOVIN|(Common contaminant protein)	697.353	2	0
R.FFVA{+257.134}PFPEVFGK.E	A{+257}	1.89	>>sp|CAS1_BOVIN|(Common contaminant protein)	547.96	3	0
R.Y{+631.286}LGYLEQLLR.L	Y{+631}	1.89	>>sp|CAS1_BOVIN|(Common contaminant protein)	633.668	3	0
R.Y{+634.225}LGYLEQLLR.L	Y{+634}	1.89	>>sp|CAS1_BOVIN|(Common contaminant protein)	634.648	3	0
R.Y{+629.228}LGYLEQLLR.L	Y{+629}	1.89	>>sp|CAS1_BOVIN|(Common contaminant protein)	632.982	3	0
R.LHSMK{+340.101}EGIHAQQK.E	K{+340}	1.89	>>sp|CAS1_BOVIN|(Common contaminant protein)	616.3	3	0
K.EPMI{+90.109}GVNQELAYFYPELFR.Q	I{+90}	1.89	>>sp|CAS1_BOVIN|(Common contaminant protein)	802.754	3	0
K.Q{-18.035}QDHFFQAAFLEER.D	Q{-18}	1.89	>>sp|P08567|PLEK_HUMAN Pleckstrin OS=Homo sapiens OX=9606 GN=PLEK PE=1 SV=3	874.401	2	0
R.GC[+57.021]VVTSVE{+732.427}SNSNGR.K	C[+57], E{+732}	1.89	>>sp|P08567|PLEK_HUMAN Pleckstrin OS=Homo sapiens OX=9606 GN=PLEK PE=1 SV=3	733.371	3	0
R.AIQM[+15.995]ASR.T	M[+16]	1.89	>>sp|P08567|PLEK_HUMAN Pleckstrin OS=Homo sapiens OX=9606 GN=PLEK PE=1 SV=3	396.707	2	3
R.NFPPSQDASGDLYT{+52.910}TSSQLTLPATQC[+57.021]LAGK.S	C[+57], T{+53}	1.89	>>sp|P01876|IGHA1_HUMAN Immunoglobulin heavy constant alpha 1 OS=Homo sapiens OX=9606 GN=IGHA1 PE=1 SV=2	806.112	4	0
R.NFPPSQD{+23.969}ASGDLYTTSSQLTLPATQC[+57.021]LAGK.S	C[+57], D{+24}	1.89	>>sp|P01876|IGHA1_HUMAN Immunoglobulin heavy constant alpha 1 OS=Homo sapiens OX=9606 GN=IGHA1 PE=1 SV=2	798.876	4	0
R.NFPPSQDASGDLYTTSS{+20.881}QLTLPATQC[+57.021]LAGK.S	C[+57], S{+21}	1.89	>>sp|P01876|IGHA1_HUMAN Immunoglobulin heavy constant alpha 1 OS=Homo sapiens OX=9606 GN=IGHA1 PE=1 SV=2	798.105	4	0
K.S{+469.207}AVQGPPER.D	S{+469}	1.89	>>sp|P01876|IGHA1_HUMAN Immunoglobulin heavy constant alpha 1 OS=Homo sapiens OX=9606 GN=IGHA1 PE=1 SV=2	470.569	3	0
K.SA{+26.017}VQGPPER.D	A{+26}	1.89	>>sp|P01876|IGHA1_HUMAN Immunoglobulin heavy constant alpha 1 OS=Homo sapiens OX=9606 GN=IGHA1 PE=1 SV=2	483.754	2	0
R.PEVHLL{+689.326}PPPSEELALNELVTLTC[+57.021]LAR.G	C[+57], L{+689}	1.89	>>sp|P01876|IGHA1_HUMAN Immunoglobulin heavy constant alpha 1 OS=Homo sapiens OX=9606 GN=IGHA1 PE=1 SV=2	900.977	4	0
R.W{+57.013}LQGSQELPR.E	W{+57}	1.89	>>sp|P01876|IGHA1_HUMAN Immunoglobulin heavy constant alpha 1 OS=Homo sapiens OX=9606 GN=IGHA1 PE=1 SV=2	635.827	2	0
R.WLQGS{+581.241}QELPR.E	S{+581}	1.89	>>sp|P01876|IGHA1_HUMAN Immunoglobulin heavy constant alpha 1 OS=Homo sapiens OX=9606 GN=IGHA1 PE=1 SV=2	598.963	3	0
R.QEPS{+21.969}QGTTTFAVTSILR.V	S{+22}	1.89	>>sp|P01876|IGHA1_HUMAN Immunoglobulin heavy constant alpha 1 OS=Homo sapiens OX=9606 GN=IGHA1 PE=1 SV=2	619.978	3	0
R.IM{+683.196}NTFSVVPSPK.V	M{+683}	1.89	>>sp|P07437|TBB5_HUMAN Tubulin beta chain OS=Homo sapiens OX=9606 GN=TUBB PE=1 SV=2	668.304	3	0
K.EVDEQM[+15.995]LNVQNK.N	M[+16]	1.89	>>sp|P07437|TBB5_HUMAN Tubulin beta chain OS=Homo sapiens OX=9606 GN=TUBB PE=1 SV=2	731.846	2	-0.2
K.NS{+0.967}SYFVEWIPNNVK.T	S{+1}	1.89	>>sp|P07437|TBB5_HUMAN Tubulin beta chain OS=Homo sapiens OX=9606 GN=TUBB PE=1 SV=2	849.404	2	0
K.NS{+0.974}SYFVEWIPNNVK.T	S{+1}	1.89	>>sp|P07437|TBB5_HUMAN Tubulin beta chain OS=Homo sapiens OX=9606 GN=TUBB PE=1 SV=2	849.407	2	0
K.TWQ{-3.965}DC[+57.021]EYKDAAK.A	C[+57], Q{-4}	1.89	>>sp|P01042-2|KNG1_HUMAN Isoform LMW of Kininogen-1 OS=Homo sapiens OX=9606 GN=KNG1	504.236	3	0
K.DFVQPPT{+462.190}K.I	T{+462}	1.89	>>sp|P01042-2|KNG1_HUMAN Isoform LMW of Kininogen-1 OS=Homo sapiens OX=9606 GN=KNG1	465.231	3	0
K.EETTS{+427.243}HLR.S	S{+427}	1.89	>>sp|P01042-2|KNG1_HUMAN Isoform LMW of Kininogen-1 OS=Homo sapiens OX=9606 GN=KNG1	467.244	3	0
R.F{-1.975}C[+57.021]ENTQAGEGR.V	C[+57], F{-2}	1.89	>>sp|Q92896-3|GSLG1_HUMAN Isoform 3 of Golgi apparatus protein 1 OS=Homo sapiens OX=9606 GN=GLG1	633.782	2	0
K.IQASTMAFKQMEQIS{+693.276}QFLQAAER.Y	S{+693}	1.89	>>sp|P37802|TAGL2_HUMAN Transgelin-2 OS=Homo sapiens OX=9606 GN=TAGLN2 PE=1 SV=3	838.155	4	0
R.TLMN{+608.052}LGGLAVAR.D	N{+608}	1.89	>>sp|P37802|TAGL2_HUMAN Transgelin-2 OS=Homo sapiens OX=9606 GN=TAGLN2 PE=1 SV=3	608.585	3	0
R.NFS{+26.017}DNQLQEGK.N	S{+26}	1.89	>>sp|P37802|TAGL2_HUMAN Transgelin-2 OS=Homo sapiens OX=9606 GN=TAGLN2 PE=1 SV=3	653.308	2	0
R.ATRQEMLFLALLLLPVVVAFARAEA{+796.876}EEDGDLQC[+57.021]LC[+57.021]VK.T	A{+797}, C[+57]*2	1.89	>>sp|P10720|PF4V_HUMAN Platelet factor 4 variant OS=Homo sapiens OX=9606 GN=PF4V1 PE=1 SV=1	831.85	6	0
R.AEA{-18.124}EEDGDLQC[+57.021]LC[+57.021]VK.T	A{-18}, C[+57]*2	1.89	>>sp|P10720|PF4V_HUMAN Platelet factor 4 variant OS=Homo sapiens OX=9606 GN=PF4V1 PE=1 SV=1	573.546	3	0
R.AEAE{+562.422}EDGDLQC[+57.021]LC[+57.021]VK.T	C[+57]*2, E{+562}	1.89	>>sp|P10720|PF4V_HUMAN Platelet factor 4 variant OS=Homo sapiens OX=9606 GN=PF4V1 PE=1 SV=1	767.061	3	0
R.AEAEED{+272.172}GDLQC[+57.021]LC[+57.021]VK.T	C[+57]*2, D{+272}	1.89	>>sp|P10720|PF4V_HUMAN Platelet factor 4 variant OS=Homo sapiens OX=9606 GN=PF4V1 PE=1 SV=1	670.311	3	0
R.AEAEEDGD{-27.070}LQC[+57.021]LC[+57.021]VK.T	C[+57]*2, D{-27}	1.89	>>sp|P10720|PF4V_HUMAN Platelet factor 4 variant OS=Homo sapiens OX=9606 GN=PF4V1 PE=1 SV=1	570.564	3	0
R.AEAE{+328.098}EDGDLQC[+57.021]LC[+57.021]VK.T	C[+57]*2, E{+328}	1.89	>>sp|P10720|PF4V_HUMAN Platelet factor 4 variant OS=Homo sapiens OX=9606 GN=PF4V1 PE=1 SV=1	688.953	3	0
R.A{-18.027}EAEEDGDLQC[+57.021]LC[+57.021]VK.T	A{-18}, C[+57]*2	1.89	>>sp|P10720|PF4V_HUMAN Platelet factor 4 variant OS=Homo sapiens OX=9606 GN=PF4V1 PE=1 SV=1	859.864	2	0
R.AEAE{+532.258}EDGDLQC[+57.021]LC[+57.021]VK.T	C[+57]*2, E{+532}	1.89	>>sp|P10720|PF4V_HUMAN Platelet factor 4 variant OS=Homo sapiens OX=9606 GN=PF4V1 PE=1 SV=1	757.006	3	0
R.AEAEEDG{+650.498}DLQC[+57.021]LC[+57.021]VK.T	C[+57]*2, G{+650}	1.89	>>sp|P10720|PF4V_HUMAN Platelet factor 4 variant OS=Homo sapiens OX=9606 GN=PF4V1 PE=1 SV=1	597.567	4	0
R.AEA{-19.895}EEDGDLQC[+57.021]LC[+57.021]VK.T	A{-20}, C[+57]*2	1.89	>>sp|P10720|PF4V_HUMAN Platelet factor 4 variant OS=Homo sapiens OX=9606 GN=PF4V1 PE=1 SV=1	858.929	2	0
R.AEAEE{+364.203}DGDLQC[+57.021]LC[+57.021]VK.T	C[+57]*2, E{+364}	1.89	>>sp|P10720|PF4V_HUMAN Platelet factor 4 variant OS=Homo sapiens OX=9606 GN=PF4V1 PE=1 SV=1	700.988	3	0
R.AE{+816.520}AEEDGDLQC[+57.021]LC[+57.021]VK.T	C[+57]*2, E{+817}	1.89	>>sp|P10720|PF4V_HUMAN Platelet factor 4 variant OS=Homo sapiens OX=9606 GN=PF4V1 PE=1 SV=1	851.76	3	0
R.AEAEEDGDLQC[+57.021]LC[+57.021]VK{+357.226}.T	C[+57]*2, K{+357}	1.89	>>sp|P10720|PF4V_HUMAN Platelet factor 4 variant OS=Homo sapiens OX=9606 GN=PF4V1 PE=1 SV=1	524.249	4	0
R.AEAE{+329.120}EDGDLQC[+57.021]LC[+57.021]VK.T	C[+57]*2, E{+329}	1.89	>>sp|P10720|PF4V_HUMAN Platelet factor 4 variant OS=Homo sapiens OX=9606 GN=PF4V1 PE=1 SV=1	689.294	3	0
R.A{+144.050}EAEEDGDLQC[+57.021]LC[+57.021]VK.T	A{+144}, C[+57]*2	1.89	>>sp|P10720|PF4V_HUMAN Platelet factor 4 variant OS=Homo sapiens OX=9606 GN=PF4V1 PE=1 SV=1	940.902	2	0
R.AEAE{+322.164}EDGDLQC[+57.021]LC[+57.021]VK.T	C[+57]*2, E{+322}	1.89	>>sp|P10720|PF4V_HUMAN Platelet factor 4 variant OS=Homo sapiens OX=9606 GN=PF4V1 PE=1 SV=1	686.975	3	0
R.AEAE{+327.120}EDGDLQC[+57.021]LC[+57.021]VK.T	C[+57]*2, E{+327}	1.89	>>sp|P10720|PF4V_HUMAN Platelet factor 4 variant OS=Homo sapiens OX=9606 GN=PF4V1 PE=1 SV=1	688.627	3	0
K.IC[+57.021]LDLQAL{-16.026}LYK.K	C[+57], L{-16}	1.89	>>sp|P10720|PF4V_HUMAN Platelet factor 4 variant OS=Homo sapiens OX=9606 GN=PF4V1 PE=1 SV=1	667.366	2	0
K.IC[+57.021]LDLQAL{-16.037}LYK.K	C[+57], L{-16}	1.89	>>sp|P10720|PF4V_HUMAN Platelet factor 4 variant OS=Homo sapiens OX=9606 GN=PF4V1 PE=1 SV=1	667.36	2	0
K.IC[+57.021]LDLQAL{+79.950}LYKK.I	C[+57], L{+80}	1.89	>>sp|P10720|PF4V_HUMAN Platelet factor 4 variant OS=Homo sapiens OX=9606 GN=PF4V1 PE=1 SV=1	779.401	2	0
K.IC[+57.021]L{+567.250}DLQALLYKK.I	C[+57], L{+567}	1.89	>>sp|P10720|PF4V_HUMAN Platelet factor 4 variant OS=Homo sapiens OX=9606 GN=PF4V1 PE=1 SV=1	682.37	3	0
K.IC[+57.021]LDLQAL{+79.949}LYKK.I	C[+57], L{+80}	1.89	>>sp|P10720|PF4V_HUMAN Platelet factor 4 variant OS=Homo sapiens OX=9606 GN=PF4V1 PE=1 SV=1	779.401	2	0
K.IC[+57.021]LDLQAL{+79.952}LYKK.I	C[+57], L{+80}	1.89	>>sp|P10720|PF4V_HUMAN Platelet factor 4 variant OS=Homo sapiens OX=9606 GN=PF4V1 PE=1 SV=1	779.402	2	0
K.F{+0.963}QNSAILTIQPK.Q	F{+1}	1.89	>>sp|P01031|CO5_HUMAN Complement C5 OS=Homo sapiens OX=9606 GN=C5 PE=1 SV=4	680.867	2	0
K.FQNSAI{+735.354}LTIQPKQLPGGQNPVSYVYLEVVSK.H	I{+735}	1.89	>>sp|P01031|CO5_HUMAN Complement C5 OS=Homo sapiens OX=9606 GN=C5 PE=1 SV=4	1039.05	4	0
R.V{+14.015}YSLNDDLKPAK.R	V{+14}	1.89	>>sp|P01031|CO5_HUMAN Complement C5 OS=Homo sapiens OX=9606 GN=C5 PE=1 SV=4	459.585	3	0
K.DNGDVC[+57.021]QDC[+57.021]{+562.163}IQMVTDIQTAVR.T	C[+57]*2{+562}	1.89	>>sp|P07602|SAP_HUMAN Prosaposin OS=Homo sapiens OX=9606 GN=PSAP PE=1 SV=2	750.815	4	0
R.D{-1.878}IPMNPMC[+57.021]IYR.S	C[+57], D{-2}	1.89	>>sp|P01008|ANT3_HUMAN Antithrombin-III OS=Homo sapiens OX=9606 GN=SERPINC1 PE=1 SV=1	704.383	2	0
R.D{+1.093}IPMNPMC[+57.021]IYR.S	C[+57], D{+1}	1.89	>>sp|P01008|ANT3_HUMAN Antithrombin-III OS=Homo sapiens OX=9606 GN=SERPINC1 PE=1 SV=1	705.869	2	0
K.GD{+868.195}DITMVLILPKPEK.S	D{+868}	1.89	>>sp|P01008|ANT3_HUMAN Antithrombin-III OS=Homo sapiens OX=9606 GN=SERPINC1 PE=1 SV=1	635.035	4	0
K.EQLQDM[+15.995]GLVDLFSPEK.S	M[+16]	1.89	>>sp|P01008|ANT3_HUMAN Antithrombin-III OS=Homo sapiens OX=9606 GN=SERPINC1 PE=1 SV=1	622.303	3	-3.4
R.EVPLNTIIFM[+15.995]GR.V	M[+16]	1.89	>>sp|P01008|ANT3_HUMAN Antithrombin-III OS=Homo sapiens OX=9606 GN=SERPINC1 PE=1 SV=1	703.38	2	1.7
K.VIIYEVN[+0.984]KR.P	N[+1]	1.89	>>sp|P0DOX8|IGL1_HUMAN Immunoglobulin lambda-1 light chain OS=Homo sapiens OX=9606 PE=1 SV=1	378.889	3	0.8
K.VT{+418.168}VLGQPK.A	T{+418}	1.89	>>sp|P0DOX8|IGL1_HUMAN Immunoglobulin lambda-1 light chain OS=Homo sapiens OX=9606 PE=1 SV=1	420.565	3	0
K.Y{+23.907}AASSYLSLTPEQWK.S	Y{+24}	1.89	>>sp|P0DOX8|IGL1_HUMAN Immunoglobulin lambda-1 light chain OS=Homo sapiens OX=9606 PE=1 SV=1	884.387	2	0
K.YAASSYLSLTPEQW{+31.991}K.S	W{+32}	1.89	>>sp|P0DOX8|IGL1_HUMAN Immunoglobulin lambda-1 light chain OS=Homo sapiens OX=9606 PE=1 SV=1	888.429	2	0
R.SY{+345.151}SC[+57.021]QVTHEGSTVEK.T	C[+57], Y{+345}	1.89	>>sp|P0DOX8|IGL1_HUMAN Immunoglobulin lambda-1 light chain OS=Homo sapiens OX=9606 PE=1 SV=1	686.308	3	0
R.QLFHPEQLIT{+680.170}GK.E	T{+680}	1.89	>>sp|P68366|TBA4A_HUMAN Tubulin alpha-4A chain OS=Homo sapiens OX=9606 GN=TUBA4A PE=1 SV=1	697.653	3	0
R.QLFHPEQLIT{+676.096}GK.E	T{+676}	1.89	>>sp|P68366|TBA4A_HUMAN Tubulin alpha-4A chain OS=Homo sapiens OX=9606 GN=TUBA4A PE=1 SV=1	696.295	3	0
R.AVC[+57.021]MLSNTT{-14.033}AIAEAWAR.L	C[+57], T{-14}	1.89	>>sp|P68366|TBA4A_HUMAN Tubulin alpha-4A chain OS=Homo sapiens OX=9606 GN=TUBA4A PE=1 SV=1	617.629	3	0
K.D{+498.286}VLFLKDC[+57.021]VGPEVEK.A	C[+57], D{+498}	1.89	>>sp|P00558|PGK1_HUMAN Phosphoglycerate kinase 1 OS=Homo sapiens OX=9606 GN=PGK1 PE=1 SV=3	749.398	3	0
K.ALMDEV{+453.093}VKATSRGC[+57.021]ITIIGGGDTATC[+57.021]C[+57.021]AK.W	C[+57]*3, V{+453}	1.89	>>sp|P00558|PGK1_HUMAN Phosphoglycerate kinase 1 OS=Homo sapiens OX=9606 GN=PGK1 PE=1 SV=3	877.896	4	0
K.L{-2.945}AEQAERYDDMAAC[+57.021]MK.S	C[+57], L{-3}	1.89	>>sp|P63104|1433Z_HUMAN 14-3-3 protein zeta/delta OS=Homo sapiens OX=9606 GN=YWHAZ PE=1 SV=1	633.63	3	0
R.N[+0.984]LLSVAYK.N	N[+1]	1.89	>>sp|P63104|1433Z_HUMAN 14-3-3 protein zeta/delta OS=Homo sapiens OX=9606 GN=YWHAZ PE=1 SV=1	454.758	2	-0.4
K.GIVDQS{+23.960}QQAYQEAFEISKK.E	S{+24}	1.89	>>sp|P63104|1433Z_HUMAN 14-3-3 protein zeta/delta OS=Homo sapiens OX=9606 GN=YWHAZ PE=1 SV=1	549.016	4	0
R.AATQC[+57.021]LS{+534.109}C[+57.021]R.R	C[+57]*2, S{+534}	1.89	>>sp|P29122-2|PCSK6_HUMAN Isoform PACE4A-II of Proprotein convertase subtilisin/kexin type 6 OS=Homo sapiens OX=9606 GN=PCSK6	534.2	3	0
R.AATQC[+57.021]LS{+534.172}C[+57.021]R.R	C[+57]*2, S{+534}	1.89	>>sp|P29122-2|PCSK6_HUMAN Isoform PACE4A-II of Proprotein convertase subtilisin/kexin type 6 OS=Homo sapiens OX=9606 GN=PCSK6	534.221	3	0
K.LV{+26.015}VLGSGGVGK.S	V{+26}	1.89	>>sp|P61224|RAP1B_HUMAN Ras-related protein Rap-1b OS=Homo sapiens OX=9606 GN=RAP1B PE=1 SV=1	506.313	2	0
K.I{+25.121}NVNEIFYDLVR.Q	I{+25}	1.89	>>sp|P61224|RAP1B_HUMAN Ras-related protein Rap-1b OS=Homo sapiens OX=9606 GN=RAP1B PE=1 SV=1	760.462	2	0
R.MATTM[+15.995]IQSK.V	M[+16]	1.89	>>sp|P19823|ITIH2_HUMAN Inter-alpha-trypsin inhibitor heavy chain H2 OS=Homo sapiens OX=9606 GN=ITIH2 PE=1 SV=2	513.752	2	0.7
K.HADPDFTR{-28.011}K.L	R{-28}	1.89	>>sp|P19823|ITIH2_HUMAN Inter-alpha-trypsin inhibitor heavy chain H2 OS=Homo sapiens OX=9606 GN=ITIH2 PE=1 SV=2	353.512	3	0
R.KLWAYLTI{+610.174}NQLLAER.S	I{+610}	1.89	>>sp|P19823|ITIH2_HUMAN Inter-alpha-trypsin inhibitor heavy chain H2 OS=Homo sapiens OX=9606 GN=ITIH2 PE=1 SV=2	611.31	4	0
R.SIL{+47.964}QMSLDHHIVTPLTSLVIENEAGDER.M	L{+48}	1.89	>>sp|P19823|ITIH2_HUMAN Inter-alpha-trypsin inhibitor heavy chain H2 OS=Homo sapiens OX=9606 GN=ITIH2 PE=1 SV=2	792.144	4	0
R.SIL{+47.957}QMSLDHHIVTPLTSLVIENEAGDER.M	L{+48}	1.89	>>sp|P19823|ITIH2_HUMAN Inter-alpha-trypsin inhibitor heavy chain H2 OS=Homo sapiens OX=9606 GN=ITIH2 PE=1 SV=2	792.142	4	0
R.SILQMSL{+797.178}DHHIVTPLTSLVIENEAGDER.M	L{+797}	1.89	>>sp|P19823|ITIH2_HUMAN Inter-alpha-trypsin inhibitor heavy chain H2 OS=Homo sapiens OX=9606 GN=ITIH2 PE=1 SV=2	783.759	5	0
K.LPMC[+57.021]DK.C	C[+57]	1.89	>>sp|O00151|PDLI1_HUMAN PDZ and LIM domain protein 1 OS=Homo sapiens OX=9606 GN=PDLIM1 PE=1 SV=4	382.178	2	1.5
K.QLLQQT{+635.987}NEILK.I	T{+636}	1.89	>>sp|Q15389-2|ANGP1_HUMAN Isoform 2 of Angiopoietin-1 OS=Homo sapiens OX=9606 GN=ANGPT1	655.253	3	0
R.LAAASD{+493.098}VLELTDDNFESR.I	D{+493}	1.89	>>sp|P30101|PDIA3_HUMAN Protein disulfide-isomerase A3 OS=Homo sapiens OX=9606 GN=PDIA3 PE=1 SV=4	820.351	3	0
K.TFSHELSDFGLE{-1.996}STAGEIPVVAIR.T	E{-2}	1.89	>>sp|P30101|PDIA3_HUMAN Protein disulfide-isomerase A3 OS=Homo sapiens OX=9606 GN=PDIA3 PE=1 SV=4	858.441	3	0
K.FVM{+611.374}QEEFSR.D	M{+611}	1.89	>>sp|P30101|PDIA3_HUMAN Protein disulfide-isomerase A3 OS=Homo sapiens OX=9606 GN=PDIA3 PE=1 SV=4	595.309	3	0
K.C[+57.021]LVGEF{-17.028}VSDVLLVPEK.C	C[+57], F{-17}	1.89	>>sp|Q06481|APLP2_HUMAN Amyloid-like protein 2 OS=Homo sapiens OX=9606 GN=APLP2 PE=1 SV=2	893.968	2	0
R.QTLI{-2.082}QHFQAMVK.A	I{-2}	1.89	>>sp|Q06481|APLP2_HUMAN Amyloid-like protein 2 OS=Homo sapiens OX=9606 GN=APLP2 PE=1 SV=2	481.237	3	0
K.Q{-17.039}QLVETHLAR.V	Q{-17}	1.89	>>sp|Q06481|APLP2_HUMAN Amyloid-like protein 2 OS=Homo sapiens OX=9606 GN=APLP2 PE=1 SV=2	589.314	2	0
K.NKVDENM{+14.001}VIDETLDVK.E	M{+14}	1.89	>>sp|Q06481|APLP2_HUMAN Amyloid-like protein 2 OS=Homo sapiens OX=9606 GN=APLP2 PE=1 SV=2	625.979	3	0
K.VLMAS{+511.181}VQGSK.R	S{+511}	1.89	>>sp|Q9Y251|HPSE_HUMAN Heparanase OS=Homo sapiens OX=9606 GN=HPSE PE=1 SV=2	510.917	3	0
R.VYL{+2.038}HC[+57.021]TNTDNPR.Y	C[+57], L{+2}	1.89	>>sp|Q9Y251|HPSE_HUMAN Heparanase OS=Homo sapiens OX=9606 GN=HPSE PE=1 SV=2	497.913	3	0
K.N{+407.190}IC[+57.021]HLR.R	C[+57], N{+407}	1.89	>>sp|Q16610|ECM1_HUMAN Extracellular matrix protein 1 OS=Homo sapiens OX=9606 GN=ECM1 PE=1 SV=2	407.208	3	0
K.LTYDSYSPDTFL{+15.983}EMDLK.Q	L{+16}	1.89	>>sp|Q16706|MA2A1_HUMAN Alpha-mannosidase 2 OS=Homo sapiens OX=9606 GN=MAN2A1 PE=1 SV=2	1027.46	2	0
K.TPLGDTTHTC[+57.021]PR.C	C[+57]	1.89	>>sp|P01860|IGHG3_HUMAN Immunoglobulin heavy constant gamma 3 OS=Homo sapiens OX=9606 GN=IGHG3 PE=1 SV=2	452.552	3	2.5
K.TP{+734.233}LGDTTHTC[+57.021]PR.C	C[+57], P{+734}	1.89	>>sp|P01860|IGHG3_HUMAN Immunoglobulin heavy constant gamma 3 OS=Homo sapiens OX=9606 GN=IGHG3 PE=1 SV=2	523.223	4	0
R.C[+57.021]PAPE{+73.961}LLGGPSVFLFPPKPK.D	C[+57], E{+74}	1.89	>>sp|P01860|IGHG3_HUMAN Immunoglobulin heavy constant gamma 3 OS=Homo sapiens OX=9606 GN=IGHG3 PE=1 SV=2	742.381	3	0
K.KC[+57.021]LVN{+559.152}LIEK.V	C[+57], N{+559}	1.89	>>sp|P00751|CFAB_HUMAN Complement factor B OS=Homo sapiens OX=9606 GN=CFB PE=1 SV=2	559.27	3	0
R.DLEIEVVLFHPNYNIN[+0.984]GKK.E	N[+1]	1.89	>>sp|P00751|CFAB_HUMAN Complement factor B OS=Homo sapiens OX=9606 GN=CFB PE=1 SV=2	748.395	3	-0.3
K.Q[-17.027]VPAHAR.D	Q[-17]	1.89	>>sp|P00751|CFAB_HUMAN Complement factor B OS=Homo sapiens OX=9606 GN=CFB PE=1 SV=2	381.205	2	-2.4
R.KSDIYV{+0.939}C[+57.021]MISYAHNVAAQGK.Y	C[+57], V{+1}	1.89	>>sp|P31150|GDIA_HUMAN Rab GDP dissociation inhibitor alpha OS=Homo sapiens OX=9606 GN=GDI1 PE=1 SV=2	752.683	3	0
K.GPELLTMW{+15.964}FGESEANVR.E	W{+16}	1.89	>>sp|P55072|TERA_HUMAN Transitional endoplasmic reticulum ATPase OS=Homo sapiens OX=9606 GN=VCP PE=1 SV=4	976.449	2	0
K.TKFENLC[+57.021]K.I	C[+57]	1.89	>>sp|P07900-2|HS90A_HUMAN Isoform 2 of Heat shock protein HSP 90-alpha OS=Homo sapiens OX=9606 GN=HSP90AA1	520.266	2	0.7
R.LVTSPC[+57.021]C[+57.021]IVTSTY{+16.990}GWTANMER.I	C[+57]*2, Y{+17}	1.89	>>sp|P07900-2|HS90A_HUMAN Isoform 2 of Heat shock protein HSP 90-alpha OS=Homo sapiens OX=9606 GN=HSP90AA1	1232.06	2	0
K.HLEINPDHSIIET{+128.099}LR.Q	T{+128}	1.89	>>sp|P07900-2|HS90A_HUMAN Isoform 2 of Heat shock protein HSP 90-alpha OS=Homo sapiens OX=9606 GN=HSP90AA1	479.516	4	0
R.AQLVPLPPS{+44.945}TYVEFTVSGTDC[+57.021]VAK.E	C[+57], S{+45}	1.89	>>sp|P02765|FETUA_HUMAN Alpha-2-HS-glycoprotein OS=Homo sapiens OX=9606 GN=AHSG PE=1 SV=2	875.422	3	0
R.AQLVP{+17.023}LPPSTYVEFTVSGTDC[+57.021]VAK.E	C[+57], P{+17}	1.89	>>sp|P02765|FETUA_HUMAN Alpha-2-HS-glycoprotein OS=Homo sapiens OX=9606 GN=AHSG PE=1 SV=2	866.115	3	0
K.PDDL{+539.134}PFSTVVPLK.T	L{+539}	1.89	>>sp|P02749|APOH_HUMAN Beta-2-glycoprotein 1 OS=Homo sapiens OX=9606 GN=APOH PE=1 SV=3	656.309	3	0
K.TFYEPGEE{+56.107}ITYSC[+57.021]KPGYVSR.G	C[+57], E{+56}	1.89	>>sp|P02749|APOH_HUMAN Beta-2-glycoprotein 1 OS=Homo sapiens OX=9606 GN=APOH PE=1 SV=3	610.555	4	0
K.C[+57.021]PFPSRPDNGFVNYPAK{+474.238}.P	C[+57], K{+474}	1.89	>>sp|P02749|APOH_HUMAN Beta-2-glycoprotein 1 OS=Homo sapiens OX=9606 GN=APOH PE=1 SV=3	814.06	3	0
R.QISLEGS{+481.156}VK.G	S{+481}	1.89	>>sp|O95810|CAVN2_HUMAN Caveolae-associated protein 2 OS=Homo sapiens OX=9606 GN=CAVIN2 PE=1 SV=3	481.236	3	0
R.L{-2.012}ENNHAQLLR.R	L{-2}	1.89	>>sp|O95810|CAVN2_HUMAN Caveolae-associated protein 2 OS=Homo sapiens OX=9606 GN=CAVIN2 PE=1 SV=3	402.552	3	0
K.TPIAVRF{+847.023}STVAGESGSADTVR.D	F{+847}	1.89	>>sp|P04040|CATA_HUMAN Catalase OS=Homo sapiens OX=9606 GN=CAT PE=1 SV=3	742.785	4	0
K.LVNAN{-2.038}GEAVYC[+57.021]K.F	C[+57], N{-2}	1.89	>>sp|P04040|CATA_HUMAN Catalase OS=Homo sapiens OX=9606 GN=CAT PE=1 SV=3	668.311	2	0
R.LC[+57.021]ENIAGHLK.D	C[+57]	1.89	>>sp|P04040|CATA_HUMAN Catalase OS=Homo sapiens OX=9606 GN=CAT PE=1 SV=3	385.538	3	-0.7
K.NGV{-17.065}AQEPVHLDSPAIK.H	V{-17}	1.89	>>sp|P04217|A1BG_HUMAN Alpha-1B-glycoprotein OS=Homo sapiens OX=9606 GN=A1BG PE=1 SV=4	553.277	3	0
K.VTLTC[+57.021]{+16.004}VAPLSGVDFQLR.R	C{+16}[+57]	1.89	>>sp|P04217|A1BG_HUMAN Alpha-1B-glycoprotein OS=Homo sapiens OX=9606 GN=A1BG PE=1 SV=4	946.505	2	0
R.SWVPHTFESELSDPVELLV{-1.142}AES.-	V{-1}	1.89	>>sp|P04217|A1BG_HUMAN Alpha-1B-glycoprotein OS=Homo sapiens OX=9606 GN=A1BG PE=1 SV=4	1235.53	2	0
R.EN{+524.153}PYYDSR.V	N{+524}	1.89	>>sp|Q00610|CLH1_HUMAN Clathrin heavy chain 1 OS=Homo sapiens OX=9606 GN=CLTC PE=1 SV=5	523.203	3	0
R.GQC[+57.021]DLELI{-2.932}NVC[+57.021]NENSLFK.S	C[+57]*2, I{-3}	1.89	>>sp|Q00610|CLH1_HUMAN Clathrin heavy chain 1 OS=Homo sapiens OX=9606 GN=CLTC PE=1 SV=5	717.361	3	0
R.LAST{-0.990}LVHLGEYQAAVDGAR.K	T{-1}	1.89	>>sp|Q00610|CLH1_HUMAN Clathrin heavy chain 1 OS=Homo sapiens OX=9606 GN=CLTC PE=1 SV=5	657.351	3	0
-.MPGGL{+931.280}LLGDVAPNFEANTTVGR.I	L{+931}	1.89	>>sp|P30041|PRDX6_HUMAN Peroxiredoxin-6 OS=Homo sapiens OX=9606 GN=PRDX6 PE=1 SV=3	1054.14	3	0
K.DGDSV{+180.136}MVLPTIPEEEAKK.L	V{+180}	1.89	>>sp|P30041|PRDX6_HUMAN Peroxiredoxin-6 OS=Homo sapiens OX=9606 GN=PRDX6 PE=1 SV=3	713.376	3	0
K.E{+259.114}IAEAYLGYPVTNAVITVPAYFNDSQR.Q	E{+259}	1.89	>>sp|P0DMV9|HS71B_HUMAN Heat shock 70 kDa protein 1B OS=Homo sapiens OX=9606 GN=HSPA1B PE=1 SV=1	1087.54	3	0
R.IM{+718.412}NVIGEPIDER.G	M{+718}	1.89	>>sp|P06576|ATPB_HUMAN ATP synthase subunit beta, mitochondrial OS=Homo sapiens OX=9606 GN=ATP5F1B PE=1 SV=3	702.045	3	0
R.IGC[+57.021]Y{+0.906}VTIFQNISNLR.D	C[+57], Y{+1}	1.89	>>sp|Q9UBW5|BIN2_HUMAN Bridging integrator 2 OS=Homo sapiens OX=9606 GN=BIN2 PE=1 SV=3	899.923	2	0
R.SLV{+979.911}ISPPVRTATVSSPLTSPTSPSTLSLK.S	V{+980}	1.89	>>sp|Q9UBW5|BIN2_HUMAN Bridging integrator 2 OS=Homo sapiens OX=9606 GN=BIN2 PE=1 SV=3	558.513	7	0
K.TFTTQETITNAETAK{+973.487}.E	K{+973}	1.89	>>sp|P06744|G6PI_HUMAN Glucose-6-phosphate isomerase OS=Homo sapiens OX=9606 GN=GPI PE=1 SV=4	877.105	3	0
K.ILLANFLAQTEALM[+15.995]R.G	M[+16]	1.89	>>sp|P06744|G6PI_HUMAN Glucose-6-phosphate isomerase OS=Homo sapiens OX=9606 GN=GPI PE=1 SV=4	860.474	2	-2.7
R.TMSEV{-2.969}GGSVEDLIAK.G	V{-3}	1.89	>>sp|P07339|CATD_HUMAN Cathepsin D OS=Homo sapiens OX=9606 GN=CTSD PE=1 SV=1	766.9	2	0
K.QPGITF{+827.391}IAAKFDGILGMAYPR.I	F{+827}	1.89	>>sp|P07339|CATD_HUMAN Cathepsin D OS=Homo sapiens OX=9606 GN=CTSD PE=1 SV=1	619.525	5	0
K.FDGIL{+618.337}GMAYPR.I	L{+618}	1.89	>>sp|P07339|CATD_HUMAN Cathepsin D OS=Homo sapiens OX=9606 GN=CTSD PE=1 SV=1	619.99	3	0
K.DDDS{+263.212}NFHMDFIVAASNLR.A	S{+263}	1.89	>>sp|P22314|UBA1_HUMAN Ubiquitin-like modifier-activating enzyme 1 OS=Homo sapiens OX=9606 GN=UBA1 PE=1 SV=3	777.383	3	0
K.EFDP{-1.009}TITDASLSLPSRR.M	P{-1}	1.89	>>sp|Q05682-4|CALD1_HUMAN Isoform 4 of Caldesmon OS=Homo sapiens OX=9606 GN=CALD1	635.326	3	0
R.Q{+925.283}ERYEIEETETVTK.S	Q{+925}	1.89	>>sp|Q05682-4|CALD1_HUMAN Isoform 4 of Caldesmon OS=Homo sapiens OX=9606 GN=CALD1	670.787	4	0
R.GEA{+275.997}APDQDEIQR.L	A{+276}	1.89	>>sp|P10619|PPGB_HUMAN Lysosomal protective protein OS=Homo sapiens OX=9606 GN=CTSA PE=1 SV=2	535.54	3	0
K.DLE{-2.059}C[+57.021]VTNLQEVAR.I	C[+57], E{-2}	1.89	>>sp|P10619|PPGB_HUMAN Lysosomal protective protein OS=Homo sapiens OX=9606 GN=CTSA PE=1 SV=2	772.851	2	0
R.SMNS{+486.146}QYLK.L	S{+486}	1.89	>>sp|P10619|PPGB_HUMAN Lysosomal protective protein OS=Homo sapiens OX=9606 GN=CTSA PE=1 SV=2	486.209	3	0
R.PWLVKYGDSGEQIAGFVKE{+838.872}FSHIAFLTIK.G	E{+839}	1.89	>>sp|P10619|PPGB_HUMAN Lysosomal protective protein OS=Homo sapiens OX=9606 GN=CTSA PE=1 SV=2	589.38	7	0
R.LLP{-0.999}HANEVSQK.I	P{-1}	1.89	>>sp|P06727|APOA4_HUMAN Apolipoprotein A-IV OS=Homo sapiens OX=9606 GN=APOA4 PE=1 SV=3	412.23	3	0
R.LL{+276.876}PHANEVSQK.I	L{+277}	1.89	>>sp|P06727|APOA4_HUMAN Apolipoprotein A-IV OS=Homo sapiens OX=9606 GN=APOA4 PE=1 SV=3	504.855	3	0
R.QLT{+487.251}PYAQR.M	T{+487}	1.89	>>sp|P06727|APOA4_HUMAN Apolipoprotein A-IV OS=Homo sapiens OX=9606 GN=APOA4 PE=1 SV=3	488.596	3	0
R.QLT{+489.092}PYAQR.M	T{+489}	1.89	>>sp|P06727|APOA4_HUMAN Apolipoprotein A-IV OS=Homo sapiens OX=9606 GN=APOA4 PE=1 SV=3	489.209	3	0
K.AVLFC[+57.021]LS{+545.380}EDKK.N	C[+57], S{+545}	1.89	>>sp|P23528|COF1_HUMAN Cofilin-1 OS=Homo sapiens OX=9606 GN=CFL1 PE=1 SV=3	619.026	3	0
K.NIILEEGKEILVG{+54.925}DVGQTVDDPYATFVK.M	G{+55}	1.89	>>sp|P23528|COF1_HUMAN Cofilin-1 OS=Homo sapiens OX=9606 GN=CFL1 PE=1 SV=3	1039.84	3	0
R.YAL{-0.982}YDATYETK.E	L{-1}	1.89	>>sp|P23528|COF1_HUMAN Cofilin-1 OS=Homo sapiens OX=9606 GN=CFL1 PE=1 SV=3	668.826	2	0
K.SKMIYAS{+508.010}SK.D	S{+508}	1.89	>>sp|P23528|COF1_HUMAN Cofilin-1 OS=Homo sapiens OX=9606 GN=CFL1 PE=1 SV=3	508.185	3	0
K.HELQANC[+57.021]{+357.211}YEEVK.D	C[+57]{+357}	1.89	>>sp|P23528|COF1_HUMAN Cofilin-1 OS=Homo sapiens OX=9606 GN=CFL1 PE=1 SV=3	469.979	4	0
R.LC[+57.021]M[+15.995]VRPC[+57.021]EADLEENIK.K	C[+57]*2, M[+16]	1.89	>>sp|P29279|CCN2_HUMAN CCN family member 2 OS=Homo sapiens OX=9606 GN=CCN2 PE=1 SV=2	664.979	3	2.1
K.FC[+57.021]GVC[+57.021]T{+534.338}DGR.C	C[+57]*2, T{+534}	1.89	>>sp|P29279|CCN2_HUMAN CCN family member 2 OS=Homo sapiens OX=9606 GN=CCN2 PE=1 SV=2	535.929	3	0
K.NMM[+15.995]FIK.T	M[+16]	1.89	>>sp|P29279|CCN2_HUMAN CCN family member 2 OS=Homo sapiens OX=9606 GN=CCN2 PE=1 SV=2	400.195	2	-2.6
K.NGS{-1.999}GAVFPVAGADVQTLR.E	S{-2}	1.89	>>sp|O00391|QSOX1_HUMAN Sulfhydryl oxidase 1 OS=Homo sapiens OX=9606 GN=QSOX1 PE=1 SV=3	878.961	2	0
R.VPVLM[+15.995]ESR.S	M[+16]	1.89	>>sp|O00391|QSOX1_HUMAN Sulfhydryl oxidase 1 OS=Homo sapiens OX=9606 GN=QSOX1 PE=1 SV=3	473.755	2	0.4
R.E[-18.011]GNAVAVR.L	E[-18]	1.89	>>sp|Q13418|ILK_HUMAN Integrin-linked protein kinase OS=Homo sapiens OX=9606 GN=ILK PE=1 SV=2	399.216	2	-2.2
K.M[+15.995]GQNLNR.I	M[+16]	1.89	>>sp|Q13418|ILK_HUMAN Integrin-linked protein kinase OS=Homo sapiens OX=9606 GN=ILK PE=1 SV=2	424.705	2	-2.2
K.L{-2.956}NENHSGELWK.G	L{-3}	1.89	>>sp|Q13418|ILK_HUMAN Integrin-linked protein kinase OS=Homo sapiens OX=9606 GN=ILK PE=1 SV=2	441.901	3	0
R.S{+630.386}VMIDEDMTAR.I	S{+630}	1.89	>>sp|Q13418|ILK_HUMAN Integrin-linked protein kinase OS=Homo sapiens OX=9606 GN=ILK PE=1 SV=2	633.322	3	0
R.EVPFADLSN{+31.992}MEIGMK.V	N{+32}	1.89	>>sp|Q13418|ILK_HUMAN Integrin-linked protein kinase OS=Homo sapiens OX=9606 GN=ILK PE=1 SV=2	856.898	2	0
K.LGADAVGMSTV{-2.010}PEVIVAR.H	V{-2}	1.89	>>sp|P00491|PNPH_HUMAN Purine nucleoside phosphorylase OS=Homo sapiens OX=9606 GN=PNP PE=1 SV=2	594.987	3	0
K.PDM{+396.124}AEIEKFDK.S	M{+396}	1.89	>>sp|P62328|TYB4_HUMAN Thymosin beta-4 OS=Homo sapiens OX=9606 GN=TMSB4X PE=1 SV=2	430.444	4	0
K.TETQEKNPLPS{+625.381}K.E	S{+625}	1.89	>>sp|P62328|TYB4_HUMAN Thymosin beta-4 OS=Homo sapiens OX=9606 GN=TMSB4X PE=1 SV=2	500.029	4	0
K.NPL{+921.233}PSKETIEQEK.Q	L{+921}	1.89	>>sp|P62328|TYB4_HUMAN Thymosin beta-4 OS=Homo sapiens OX=9606 GN=TMSB4X PE=1 SV=2	609.261	4	0
K.TYTVGC[+57.021]EEC[+57.021]{+37.948}TVFPC[+57.021]LSIPC[+57.021]K.L	C{+38}[+57]*4	1.89	>>sp|P01033|TIMP1_HUMAN Metalloproteinase inhibitor 1 OS=Homo sapiens OX=9606 GN=TIMP1 PE=1 SV=1	615.507	4	0
K.TYTV{+26.019}GC[+57.021]EEC[+57.021]TVFPC[+57.021]LSIPC[+57.021]K.L	C[+57]*4, V{+26}	1.89	>>sp|P01033|TIMP1_HUMAN Metalloproteinase inhibitor 1 OS=Homo sapiens OX=9606 GN=TIMP1 PE=1 SV=1	816.364	3	0
K.LQSG{-0.994}THC[+57.021]LWTDQLLQGSEK.G	C[+57], G{-1}	1.89	>>sp|P01033|TIMP1_HUMAN Metalloproteinase inhibitor 1 OS=Homo sapiens OX=9606 GN=TIMP1 PE=1 SV=1	734.029	3	0
R.HLAC[+57.021]LPR.E	C[+57]	1.89	>>sp|P01033|TIMP1_HUMAN Metalloproteinase inhibitor 1 OS=Homo sapiens OX=9606 GN=TIMP1 PE=1 SV=1	433.738	2	2.3
R.HLAC[+57.021]LPR.E	C[+57]	1.89	>>sp|P01033|TIMP1_HUMAN Metalloproteinase inhibitor 1 OS=Homo sapiens OX=9606 GN=TIMP1 PE=1 SV=1	433.737	2	-0.1
R.N{+0.993}NFEGEVTKENLLDFIK.H	N{+1}	1.89	>>sp|P07237|PDIA1_HUMAN Protein disulfide-isomerase OS=Homo sapiens OX=9606 GN=P4HB PE=1 SV=3	671.009	3	0
K.VELEAKV{+755.325}DALMDEINFMK.M	V{+755}	1.89	>>sp|P13647|K2C5_HUMAN Keratin, type II cytoskeletal 5 OS=Homo sapiens OX=9606 GN=KRT5 PE=1 SV=3	713.348	4	0
R.SRTEAESW{-2.072}YQTK.Y	W{-2}	1.89	>>sp|P13647|K2C5_HUMAN Keratin, type II cytoskeletal 5 OS=Homo sapiens OX=9606 GN=KRT5 PE=1 SV=3	495.213	3	0
R.EYQELMN{+577.272}TK.L	N{+577}	1.89	>>sp|P13647|K2C5_HUMAN Keratin, type II cytoskeletal 5 OS=Homo sapiens OX=9606 GN=KRT5 PE=1 SV=3	578.274	3	0
R.ALKDEEKMELQE{+15.987}IQLK.E	E{+16}	1.89	>>sp|P06753-2|TPM3_HUMAN Isoform 2 of Tropomyosin alpha-3 chain OS=Homo sapiens OX=9606 GN=TPM3	654.344	3	0
R.ALKD{+884.232}EEKMELQEIQLK.E	D{+884}	1.89	>>sp|P06753-2|TPM3_HUMAN Isoform 2 of Tropomyosin alpha-3 chain OS=Homo sapiens OX=9606 GN=TPM3	566.659	5	0
R.ALK{-3.076}DEEKMELQEIQLK.E	K{-3}	1.89	>>sp|P06753-2|TPM3_HUMAN Isoform 2 of Tropomyosin alpha-3 chain OS=Homo sapiens OX=9606 GN=TPM3	647.99	3	0
K.C[+57.021]{+321.195}LSAAEEK.Y	C[+57]{+321}	1.89	>>sp|P06753-2|TPM3_HUMAN Isoform 2 of Tropomyosin alpha-3 chain OS=Homo sapiens OX=9606 GN=TPM3	410.21	3	0
K.YIC[+57.021]QK.C	C[+57]	1.89	>>sp|P48059|LIMS1_HUMAN LIM and senescent cell antigen-like-containing domain protein 1 OS=Homo sapiens OX=9606 GN=LIMS1 PE=1 SV=4	356.18	2	3.2
K.C[+57.021]HAI{-16.027}IDEQPLIFK.N	C[+57], I{-16}	1.89	>>sp|P48059|LIMS1_HUMAN LIM and senescent cell antigen-like-containing domain protein 1 OS=Homo sapiens OX=9606 GN=LIMS1 PE=1 SV=4	784.403	2	0
R.ELKGELYC[+57.021]{-9.033}LPC[+57.021]HDK.M	C{-9}[+57]*2	1.89	>>sp|P48059|LIMS1_HUMAN LIM and senescent cell antigen-like-containing domain protein 1 OS=Homo sapiens OX=9606 GN=LIMS1 PE=1 SV=4	584.937	3	0
K.Q{+455.250}WHVEHFVC[+57.021]AK.C	C[+57], Q{+455}	1.89	>>sp|P48059|LIMS1_HUMAN LIM and senescent cell antigen-like-containing domain protein 1 OS=Homo sapiens OX=9606 GN=LIMS1 PE=1 SV=4	474.739	4	0
K.KLAET{+445.123}LGR.K	T{+445}	1.89	>>sp|P48059|LIMS1_HUMAN LIM and senescent cell antigen-like-containing domain protein 1 OS=Homo sapiens OX=9606 GN=LIMS1 PE=1 SV=4	444.889	3	0
K.E{-3.076}QLSLLDRFTEDAKR.L	E{-3}	1.89	>>sp|P01011|AACT_HUMAN Alpha-1-antichymotrypsin OS=Homo sapiens OX=9606 GN=SERPINA3 PE=1 SV=2	606.629	3	0
K.KLIN{+494.203}DYVK.N	N{+494}	1.89	>>sp|P01011|AACT_HUMAN Alpha-1-antichymotrypsin OS=Homo sapiens OX=9606 GN=SERPINA3 PE=1 SV=2	496.265	3	0
R.IYIS{+501.182}GMAPR.P	S{+501}	1.89	>>sp|P04004|VTNC_HUMAN Vitronectin OS=Homo sapiens OX=9606 GN=VTN PE=1 SV=1	503.577	3	0
K.E{+833.571}QFLDGDGWTSR.W	E{+834}	1.89	>>sp|P27797|CALR_HUMAN Calreticulin OS=Homo sapiens OX=9606 GN=CALR PE=1 SV=1	748.738	3	0
K.E{-0.985}QFLDGDGWTSR.W	E{-1}	1.89	>>sp|P27797|CALR_HUMAN Calreticulin OS=Homo sapiens OX=9606 GN=CALR PE=1 SV=1	705.325	2	0
K.V{-0.973}LGITDMFDSSK.A	V{-1}	1.89	>>sp|P07093-2|GDN_HUMAN Isoform 2 of Glia-derived nexin OS=Homo sapiens OX=9606 GN=SERPINE2	656.34	2	0
K.DLMEKV{+385.860}KSPELQAEAK.S	V{+386}	1.89	>>sp|P02652|APOA2_HUMAN Apolipoprotein A-II OS=Homo sapiens OX=9606 GN=APOA2 PE=1 SV=1	551.208	4	0
K.S{+251.951}PELQAEAK.S	S{+252}	1.89	>>sp|P02652|APOA2_HUMAN Apolipoprotein A-II OS=Homo sapiens OX=9606 GN=APOA2 PE=1 SV=1	612.729	2	0
K.KAGTELVNFLSYFVEL{+17.024}GTQPAT.Q	L{+17}	1.89	>>sp|P02652|APOA2_HUMAN Apolipoprotein A-II OS=Homo sapiens OX=9606 GN=APOA2 PE=1 SV=1	801.424	3	0
K.ATFMVGSYGPRPE{+556.137}EYEFLTPVEEAPK.G	E{+556}	1.89	>>sp|P52566|GDIR2_HUMAN Rho GDP-dissociation inhibitor 2 OS=Homo sapiens OX=9606 GN=ARHGDIB PE=1 SV=3	875.892	4	0
K.FAFQAEVN{+542.162}R.M	N{+542}	1.89	>>sp|P14625|ENPL_HUMAN Endoplasmin OS=Homo sapiens OX=9606 GN=HSP90B1 PE=1 SV=1	541.906	3	0
K.Y{-35.918}NDTFWKEFGTNIK.L	Y{-36}	1.89	>>sp|P14625|ENPL_HUMAN Endoplasmin OS=Homo sapiens OX=9606 GN=HSP90B1 PE=1 SV=1	576.313	3	0
R.HVFGESDELIG{+156.106}QK.V	G{+156}	1.89	>>sp|P60174|TPIS_HUMAN Triosephosphate isomerase OS=Homo sapiens OX=9606 GN=TPI1 PE=1 SV=3	538.947	3	0
K.VAHALAEGLGVIAC[+57.021]IGE{+953.187}K.L	C[+57], E{+953}	1.89	>>sp|P60174|TPIS_HUMAN Triosephosphate isomerase OS=Homo sapiens OX=9606 GN=TPI1 PE=1 SV=3	691.045	4	0
K.VAHALAEGLGVIAC[+57.021]IGE{+952.366}K.L	C[+57], E{+952}	1.89	>>sp|P60174|TPIS_HUMAN Triosephosphate isomerase OS=Homo sapiens OX=9606 GN=TPI1 PE=1 SV=3	690.84	4	0
K.DQLIYN{+561.043}LLK.E	N{+561}	1.89	>>sp|P00338|LDHA_HUMAN L-lactate dehydrogenase A chain OS=Homo sapiens OX=9606 GN=LDHA PE=1 SV=2	560.899	3	0
K.GEM[+15.995]MDLQHGSLFLR.T	M[+16]	1.89	>>sp|P00338|LDHA_HUMAN L-lactate dehydrogenase A chain OS=Homo sapiens OX=9606 GN=LDHA PE=1 SV=2	550.596	3	-2
R.EVVEL{-2.063}AQGYDNVR.V	L{-2}	1.89	>>sp|Q9H1B5|XYLT2_HUMAN Xylosyltransferase 2 OS=Homo sapiens OX=9606 GN=XYLT2 PE=1 SV=2	745.344	2	0
K.C[+57.021]LAY{+634.288}DFYPGKIDVHWTR.A	C[+57], Y{+634}	1.89	>>sp|P25311|ZA2G_HUMAN Zinc-alpha-2-glycoprotein OS=Homo sapiens OX=9606 GN=AZGP1 PE=1 SV=2	463.392	6	0
R.QGQET{+934.461}IMK.K	T{+934}	1.89	>>sp|Q9HAT2|SIAE_HUMAN Sialate O-acetylesterase OS=Homo sapiens OX=9606 GN=SIAE PE=1 SV=1	467.987	4	0
K.IFEISC[+57.021]C[+57.021]SDHR.C	C[+57]*2	1.89	>>sp|Q9HAT2|SIAE_HUMAN Sialate O-acetylesterase OS=Homo sapiens OX=9606 GN=SIAE PE=1 SV=1	475.209	3	1.5
R.L{-1.718}AADDFRTKYETELNLR.M	L{-2}	1.89	>>sp|P02533|K1C14_HUMAN Keratin, type I cytoskeletal 14 OS=Homo sapiens OX=9606 GN=KRT14 PE=1 SV=4	514.089	4	0
K.A{-1.973}SLENSLEETK.G	A{-2}	1.89	>>sp|P02533|K1C14_HUMAN Keratin, type I cytoskeletal 14 OS=Homo sapiens OX=9606 GN=KRT14 PE=1 SV=4	609.818	2	0
K.NAINSP{+900.378}MSPALVDVHPEDTQLEENEER.T	P{+900}	1.89	>>sp|Q9HBI1-3|PARVB_HUMAN Isoform 3 of Beta-parvin OS=Homo sapiens OX=9606 GN=PARVB	1312.27	3	0
R.EPIPSLEAIYLLSPTEKSV{+160.052}QALIKDFQGTPTFTYK.A	V{+160}	1.89	>>sp|Q15833|STXB2_HUMAN Syntaxin-binding protein 2 OS=Homo sapiens OX=9606 GN=STXBP2 PE=1 SV=2	681.696	6	0
K.YIPIQYVLS{+624.013}R.Y	S{+624}	1.89	>>sp|CASK_BOVIN|(Common contaminant protein)	625.912	3	0
R.VYI{-0.989}GSFWSHPLLIPDNRK.L	I{-1}	1.89	>>sp|Q9NZN3|EHD3_HUMAN EH domain-containing protein 3 OS=Homo sapiens OX=9606 GN=EHD3 PE=1 SV=2	536.045	4	0
R.LR{+777.113}GHEKFGSC[+57.021]QQGVAATFTK.D	C[+57], R{+777}	1.89	>>sp|P23229-2|ITA6_HUMAN Isoform Alpha-6X1A of Integrin alpha-6 OS=Homo sapiens OX=9606 GN=ITGA6	750.562	4	0
R.AFIDVT{+694.323}AAAENIR.L	T{+694}	1.89	>>sp|P23229-2|ITA6_HUMAN Isoform Alpha-6X1A of Integrin alpha-6 OS=Homo sapiens OX=9606 GN=ITGA6	695.69	3	0
K.L{-2.942}QSLFDSPDFSK.I	L{-3}	1.89	>>sp|P36955|PEDF_HUMAN Pigment epithelium-derived factor OS=Homo sapiens OX=9606 GN=SERPINF1 PE=1 SV=4	690.872	2	0
K.ALDLIN{+474.161}KR.R	N{+474}	1.89	>>sp|P04196|HRG_HUMAN Histidine-rich glycoprotein OS=Homo sapiens OX=9606 GN=HRG PE=1 SV=1	472.916	3	0
R.PSEI{+156.094}VIGQC[+57.021]K.V	C[+57], I{+156}	1.89	>>sp|P04196|HRG_HUMAN Histidine-rich glycoprotein OS=Homo sapiens OX=9606 GN=HRG PE=1 SV=1	643.844	2	0
R.HSHESQDLRVIDFN{+824.201}C[+57.021]TTSSVSSALANTK.D	C[+57], N{+824}	1.89	>>sp|P04196|HRG_HUMAN Histidine-rich glycoprotein OS=Homo sapiens OX=9606 GN=HRG PE=1 SV=1	1310.23	3	0
K.S{+26.012}GFPQVSMFFTHTFPK.-	S{+26}	1.89	>>sp|P04196|HRG_HUMAN Histidine-rich glycoprotein OS=Homo sapiens OX=9606 GN=HRG PE=1 SV=1	628.642	3	0
R.V{+57.032}APDEHPILLTEAPLNPK.I	V{+57}	1.89	>>sp|Q562R1|ACTBL_HUMAN Beta-actin-like protein 2 OS=Homo sapiens OX=9606 GN=ACTBL2 PE=1 SV=2	671.037	3	0
K.MTQIMFEAFNTPAMYVAIQAVLSLYASGRTTGIVMDSGDGVTHIV{+108.962}PIYEGYALPHAILR.L	V{+109}	1.89	>>sp|Q562R1|ACTBL_HUMAN Beta-actin-like protein 2 OS=Homo sapiens OX=9606 GN=ACTBL2 PE=1 SV=2	814.531	8	0
R.TTGIVMDSGDGVTHIV{+28.971}PIYEGYALPHAILR.L	V{+29}	1.89	>>sp|Q562R1|ACTBL_HUMAN Beta-actin-like protein 2 OS=Homo sapiens OX=9606 GN=ACTBL2 PE=1 SV=2	806.911	4	0
R.TTGIVMDSGDGVTHIVPIYEGY{+855.419}ALPHAILR.L	Y{+855}	1.89	>>sp|Q562R1|ACTBL_HUMAN Beta-actin-like protein 2 OS=Homo sapiens OX=9606 GN=ACTBL2 PE=1 SV=2	811.02	5	0
K.LC[+57.021]YVALDFEQEM{+578.329}VR.A	C[+57], M{+578}	1.89	>>sp|Q562R1|ACTBL_HUMAN Beta-actin-like protein 2 OS=Homo sapiens OX=9606 GN=ACTBL2 PE=1 SV=2	784.393	3	0
K.LC[+57.021]YVALDFEQEM{+40.004}VR.A	C[+57], M{+40}	1.89	>>sp|Q562R1|ACTBL_HUMAN Beta-actin-like protein 2 OS=Homo sapiens OX=9606 GN=ACTBL2 PE=1 SV=2	906.923	2	0
R.C[+57.021]PEAIFQPS{+106.930}FLGIESSGIHETTFNSIMK.C	C[+57], S{+107}	1.89	>>sp|Q562R1|ACTBL_HUMAN Beta-actin-like protein 2 OS=Homo sapiens OX=9606 GN=ACTBL2 PE=1 SV=2	1083.15	3	0
R.KDLYANTVLSGGS{+55.960}TMYPGIADR.M	S{+56}	1.89	>>sp|Q562R1|ACTBL_HUMAN Beta-actin-like protein 2 OS=Homo sapiens OX=9606 GN=ACTBL2 PE=1 SV=2	597.033	4	0
K.DLYANTVLSGGSTMYPGIAD{+51.990}R.M	D{+52}	1.89	>>sp|Q562R1|ACTBL_HUMAN Beta-actin-like protein 2 OS=Homo sapiens OX=9606 GN=ACTBL2 PE=1 SV=2	751.686	3	0
K.DLYANTVLSGGSTM{+858.284}YPGIADR.M	M{+858}	1.89	>>sp|Q562R1|ACTBL_HUMAN Beta-actin-like protein 2 OS=Homo sapiens OX=9606 GN=ACTBL2 PE=1 SV=2	765.59	4	0
K.DLYANTVLSGG{+52.985}STMYPGIADR.M	G{+53}	1.89	>>sp|Q562R1|ACTBL_HUMAN Beta-actin-like protein 2 OS=Homo sapiens OX=9606 GN=ACTBL2 PE=1 SV=2	752.018	3	0
K.LIC[+57.021]C[+57.021]{+962.473}DILDVLDK.H	C[+57]*2{+962}	1.89	>>sp|P62258|1433E_HUMAN 14-3-3 protein epsilon OS=Homo sapiens OX=9606 GN=YWHAE PE=1 SV=1	610.559	4	0
K.PENLDFIEVNVS{+159.942}LPR.F	S{+160}	1.89	>>sp|P30740|ILEU_HUMAN Leukocyte elastase inhibitor OS=Homo sapiens OX=9606 GN=SERPINB1 PE=1 SV=1	634.623	3	0
R.HNPVFGVM[+15.995]S.-	M[+16]	1.89	>>sp|P61158|ARP3_HUMAN Actin-related protein 3 OS=Homo sapiens OX=9606 GN=ACTR3 PE=1 SV=3	502.237	2	0
M.C[+57.021]{+399.230}DFTEDQTAEFK.E	C[+57]{+399}	1.89	>>sp|P60660-2|MYL6_HUMAN Isoform Smooth muscle of Myosin light polypeptide 6 OS=Homo sapiens OX=9606 GN=MYL6	945.424	2	0
K.VLDFEHFLPM[+15.995]LQTVAK.N	M[+16]	1.89	>>sp|P60660-2|MYL6_HUMAN Isoform Smooth muscle of Myosin light polypeptide 6 OS=Homo sapiens OX=9606 GN=MYL6	635.336	3	-3.4
R.VFDKEGNGTVM[+15.995]GAEIR.H	M[+16]	1.89	>>sp|P60660-2|MYL6_HUMAN Isoform Smooth muscle of Myosin light polypeptide 6 OS=Homo sapiens OX=9606 GN=MYL6	580.287	3	2.7
K.EGNG{+939.412}TVMGAEIRHVLVTLGEK.M	G{+939}	1.89	>>sp|P60660-2|MYL6_HUMAN Isoform Smooth muscle of Myosin light polypeptide 6 OS=Homo sapiens OX=9606 GN=MYL6	525.768	6	0
K.ENPAVIDFEL{+122.028}APIVDLVRNIPC[+57.021]AVTK.R	C[+57], L{+122}	1.89	>>sp|P13671|CO6_HUMAN Complement component C6 OS=Homo sapiens OX=9606 GN=C6 PE=1 SV=3	1005.86	3	0
K.DC[+57.021]FTC[+57.021]S{+592.238}NC[+57.021]K.Q	C[+57]*3, S{+592}	1.89	>>sp|Q13642-1|FHL1_HUMAN Isoform 1 of Four and a half LIM domains protein 1 OS=Homo sapiens OX=9606 GN=FHL1	595.225	3	0
K.GEDF{-2.787}YC[+57.021]VTC[+57.021]HETK.F	C[+57]*2, F{-3}	1.89	>>sp|Q13642-1|FHL1_HUMAN Isoform 1 of Four and a half LIM domains protein 1 OS=Homo sapiens OX=9606 GN=FHL1	548.297	3	0
R.VLYPN[+0.984]DNFFEGK.E	N[+1]	1.89	>>sp|P11216|PYGB_HUMAN Glycogen phosphorylase, brain form OS=Homo sapiens OX=9606 GN=PYGB PE=1 SV=5	722.345	2	2.7
K.L{+0.861}LPLVSDEVFIR.D	L{+1}	1.89	>>sp|P11216|PYGB_HUMAN Glycogen phosphorylase, brain form OS=Homo sapiens OX=9606 GN=PYGB PE=1 SV=5	701.342	2	0
K.EM[+15.995]PFPK.Y	M[+16]	1.89	>>sp|CASB_BOVIN|(Common contaminant protein)	382.685	2	-2
R.D{+65.804}MPIQAFLLYQEPVLGPVR.G	D{+66}	1.89	>>sp|CASB_BOVIN|(Common contaminant protein)	751.329	3	0
R.DMPIQAFL{+577.136}LYQEPVLGPVR.G	L{+577}	1.89	>>sp|CASB_BOVIN|(Common contaminant protein)	691.581	4	0
R.IIPG{+817.386}FMC[+57.021]QGGDFTR.H	C[+57], G{+817}	1.89	>>sp|P62937|PPIA_HUMAN Peptidyl-prolyl cis-trans isomerase A OS=Homo sapiens OX=9606 GN=PPIA PE=1 SV=2	806.048	3	0
R.QRQEELC[+57.021]{+1.003}LAR.Q	C{+1}[+57]	1.89	>>sp|P02753|RET4_HUMAN Retinol-binding protein 4 OS=Homo sapiens OX=9606 GN=RBP4 PE=1 SV=3	435.225	3	0
R.ATSNVF{+95.960}AMFDQSQIQEFK.E	F{+96}	1.89	>>sp|P24844|MYL9_HUMAN Myosin regulatory light polypeptide 9 OS=Homo sapiens OX=9606 GN=MYL9 PE=1 SV=4	1093.98	2	0
R.ELLTTM[+15.995]GDR.F	M[+16]	1.89	>>sp|P24844|MYL9_HUMAN Myosin regulatory light polypeptide 9 OS=Homo sapiens OX=9606 GN=MYL9 PE=1 SV=4	526.259	2	1.9
R.TSDS{+451.189}LLLR.W	S{+451}	1.89	>>sp|P22105|TENX_HUMAN Tenascin-X OS=Homo sapiens OX=9606 GN=TNXB PE=1 SV=5	452.571	3	0
R.TSDS{+450.064}LLLR.W	S{+450}	1.89	>>sp|P22105|TENX_HUMAN Tenascin-X OS=Homo sapiens OX=9606 GN=TNXB PE=1 SV=5	452.196	3	0
K.M{+2.090}NLYGFHGGQR.M	M{+2}	1.89	>>sp|P22105|TENX_HUMAN Tenascin-X OS=Homo sapiens OX=9606 GN=TNXB PE=1 SV=5	427.902	3	0
R.KC[+57.021]EPIIM[+15.995]TVPR.K	C[+57], M[+16]	1.89	>>sp|Q9ULV4-3|COR1C_HUMAN Isoform 3 of Coronin-1C OS=Homo sapiens OX=9606 GN=CORO1C	453.909	3	0.2
K.LDEILKE{+223.028}IKSIK.D	E{+223}	1.89	>>sp|Q9ULV4-3|COR1C_HUMAN Isoform 3 of Coronin-1C OS=Homo sapiens OX=9606 GN=CORO1C	551.303	3	0
K.LDEILKEI{+223.025}KSIK.D	I{+223}	1.89	>>sp|Q9ULV4-3|COR1C_HUMAN Isoform 3 of Coronin-1C OS=Homo sapiens OX=9606 GN=CORO1C	551.302	3	0
R.SAEAELQSKR{+429.104}ASFAEK.T	R{+429}	1.89	>>sp|Q15149-2|PLEC_HUMAN Isoform 2 of Plectin OS=Homo sapiens OX=9606 GN=PLEC	727.67	3	0
K.EGV{+400.492}VGPELHHK.L	V{+400}	1.89	>>sp|Q15149-2|PLEC_HUMAN Isoform 2 of Plectin OS=Homo sapiens OX=9606 GN=PLEC	401.287	4	0
R.C[+57.021]LQSGTLFR.D	C[+57]	1.89	>>sp|P07384|CAN1_HUMAN Calpain-1 catalytic subunit OS=Homo sapiens OX=9606 GN=CAPN1 PE=1 SV=1	541.279	2	3.5
R.S{+1000.182}EQFINLR.E	S{+1000}	1.89	>>sp|P07384|CAN1_HUMAN Calpain-1 catalytic subunit OS=Homo sapiens OX=9606 GN=CAPN1 PE=1 SV=1	502.434	4	0
R.VIS{+448.117}SIEQK.T	S{+448}	1.89	>>sp|Q04917|1433F_HUMAN 14-3-3 protein eta OS=Homo sapiens OX=9606 GN=YWHAH PE=1 SV=4	451.215	3	0
R.YLAEVAS{+792.389}GEKK.N	S{+792}	1.89	>>sp|Q04917|1433F_HUMAN 14-3-3 protein eta OS=Homo sapiens OX=9606 GN=YWHAH PE=1 SV=4	398.211	5	0
K.AEADVAS{+521.191}LNR.R	S{+521}	1.89	>>sp|P09493-8|TPM1_HUMAN Isoform 8 of Tropomyosin alpha-1 chain OS=Homo sapiens OX=9606 GN=TPM1	522.911	3	0
R.AQK{-3.151}DEEKMEIQEIQLK.E	K{-3}	1.89	>>sp|P09493-8|TPM1_HUMAN Isoform 8 of Tropomyosin alpha-1 chain OS=Homo sapiens OX=9606 GN=TPM1	652.956	3	0
K.LVI{+730.260}IESDLER.A	I{+730}	1.89	>>sp|P09493-8|TPM1_HUMAN Isoform 8 of Tropomyosin alpha-1 chain OS=Homo sapiens OX=9606 GN=TPM1	479.987	4	0
R.DSEAQ{+531.307}RLPDSFKDSPSK.G	Q{+531}	1.89	>>sp|P27105|STOM_HUMAN Erythrocyte band 7 integral membrane protein OS=Homo sapiens OX=9606 GN=STOM PE=1 SV=3	407.21	6	0
K.NLSQIL{+459.139}SDR.E	L{+459}	1.89	>>sp|P27105|STOM_HUMAN Erythrocyte band 7 integral membrane protein OS=Homo sapiens OX=9606 GN=STOM PE=1 SV=3	752.855	2	0
K.TTAEYQV{+14.035}LVEGVPSPR.V	V{+14}	1.89	>>sp|P16284|PECA1_HUMAN Platelet endothelial cell adhesion molecule OS=Homo sapiens OX=9606 GN=PECAM1 PE=1 SV=2	587.319	3	0
R.IIS{-3.026}GIHMQTSESTK.S	S{-3}	1.89	>>sp|P16284|PECA1_HUMAN Platelet endothelial cell adhesion molecule OS=Homo sapiens OX=9606 GN=PECAM1 PE=1 SV=2	510.256	3	0
R.IS{+651.107}YDAQFEVIK.G	S{+651}	1.89	>>sp|P16284|PECA1_HUMAN Platelet endothelial cell adhesion molecule OS=Homo sapiens OX=9606 GN=PECAM1 PE=1 SV=2	655.267	3	0
R.PAVPLLNSNN{-22.058}EK.M	N{-22}	1.89	>>sp|P16284|PECA1_HUMAN Platelet endothelial cell adhesion molecule OS=Homo sapiens OX=9606 GN=PECAM1 PE=1 SV=2	637.322	2	0
K.MESLGIT{+498.262}SR.D	T{+498}	1.89	>>sp|P07357|CO8A_HUMAN Complement component C8 alpha chain OS=Homo sapiens OX=9606 GN=C8A PE=1 SV=2	497.927	3	0
K.ADGSWSC[+57.021]{+326.105}WSSWSVC[+57.021]R.A	C[+57]*2{+326}	1.89	>>sp|P07357|CO8A_HUMAN Complement component C8 alpha chain OS=Homo sapiens OX=9606 GN=C8A PE=1 SV=2	1078.92	2	0
R.VLS{+500.245}IGDGIAR.V	S{+500}	1.89	>>sp|P25705|ATPA_HUMAN ATP synthase subunit alpha, mitochondrial OS=Homo sapiens OX=9606 GN=ATP5F1A PE=1 SV=1	500.946	3	0
R.VLS{+500.245}IGDGIAR.V	S{+500}	1.89	>>sp|P25705|ATPA_HUMAN ATP synthase subunit alpha, mitochondrial OS=Homo sapiens OX=9606 GN=ATP5F1A PE=1 SV=1	500.946	3	0
K.YPIEHGIITNWDDM[+15.995]EK.I	M[+16]	1.89	>>sp|P68032|ACTC_HUMAN Actin, alpha cardiac muscle 1 OS=Homo sapiens OX=9606 GN=ACTC1 PE=1 SV=1	659.64	3	-0.5
K.YPIEHGIITNWDDM[+15.995]EK.I	M[+16]	1.89	>>sp|P68032|ACTC_HUMAN Actin, alpha cardiac muscle 1 OS=Homo sapiens OX=9606 GN=ACTC1 PE=1 SV=1	659.639	3	-1
K.YPIEHGIITNWDDM[+15.995]EK.I	M[+16]	1.89	>>sp|P68032|ACTC_HUMAN Actin, alpha cardiac muscle 1 OS=Homo sapiens OX=9606 GN=ACTC1 PE=1 SV=1	659.639	3	-1.5
K.LC[+57.021]YVALDFENEMA{+53.970}TAASSSSLEK.S	A{+54}, C[+57]	1.89	>>sp|P68032|ACTC_HUMAN Actin, alpha cardiac muscle 1 OS=Homo sapiens OX=9606 GN=ACTC1 PE=1 SV=1	648.288	4	0
K.L{-3.099}QAANAEDIK.S	L{-3}	1.89	>>sp|Q02818|NUCB1_HUMAN Nucleobindin-1 OS=Homo sapiens OX=9606 GN=NUCB1 PE=1 SV=4	535.236	2	0
R.T{+500.849}KLDELKR.Q	T{+501}	1.89	>>sp|Q02818|NUCB1_HUMAN Nucleobindin-1 OS=Homo sapiens OX=9606 GN=NUCB1 PE=1 SV=4	501.819	3	0
R.L{+0.968}ADGGATNQGR.V	L{+1}	1.89	>>sp|Q08380|LG3BP_HUMAN Galectin-3-binding protein OS=Homo sapiens OX=9606 GN=LGALS3BP PE=1 SV=1	530.746	2	0
K.LT{+534.189}PLYELVK.E	T{+534}	1.89	>>sp|P10643|CO7_HUMAN Complement component C7 OS=Homo sapiens OX=9606 GN=C7 PE=1 SV=2	537.281	3	0
K.LT{+539.112}PLYELVK.E	T{+539}	1.89	>>sp|P10643|CO7_HUMAN Complement component C7 OS=Homo sapiens OX=9606 GN=C7 PE=1 SV=2	538.922	3	0
K.HNGPEHWH{-1.059}KDFPIAK.G	H{-1}	1.89	>>sp|P00918|CAH2_HUMAN Carbonic anhydrase 2 OS=Homo sapiens OX=9606 GN=CA2 PE=1 SV=2	453.714	4	0
K.SADFT{+584.263}NFDPR.G	T{+584}	1.89	>>sp|P00918|CAH2_HUMAN Carbonic anhydrase 2 OS=Homo sapiens OX=9606 GN=CA2 PE=1 SV=2	585.266	3	0
K.GSGN{+242.041}LEAIHIIK.K	N{+242}	1.89	>>sp|P78371|TCPB_HUMAN T-complex protein 1 subunit beta OS=Homo sapiens OX=9606 GN=CCT2 PE=1 SV=4	498.587	3	0
R.AVIHYRDD{+15.983}ETMYVESK.K	D{+16}	1.89	>>sp|O15144|ARPC2_HUMAN Actin-related protein 2/3 complex subunit 2 OS=Homo sapiens OX=9606 GN=ARPC2 PE=1 SV=1	657.971	3	0
K.SGSGTMNLGGS{+822.336}LTRQMEK.D	S{+822}	1.89	>>sp|P47756-2|CAPZB_HUMAN Isoform 2 of F-actin-capping protein subunit beta OS=Homo sapiens OX=9606 GN=CAPZB	669.81	4	0
K.LRENV{-3.098}FQEHQTLK.E	V{-3}	1.89	>>sp|Q14247-3|SRC8_HUMAN Isoform 3 of Src substrate cortactin OS=Homo sapiens OX=9606 GN=CTTN	410.449	4	0
K.S{+540.197}AVGFEYQGK.T	S{+540}	1.89	>>sp|Q14247-3|SRC8_HUMAN Isoform 3 of Src substrate cortactin OS=Homo sapiens OX=9606 GN=CTTN	542.579	3	0
R.YGLF{-3.000}PANYVELRQ.-	F{-3}	1.89	>>sp|Q14247-3|SRC8_HUMAN Isoform 3 of Src substrate cortactin OS=Homo sapiens OX=9606 GN=CTTN	783.907	2	0
K.M{+129.098}KDTDSEEEIREAFR.V	M{+129}	1.89	>>sp|P0DP23|CALM1_HUMAN Calmodulin-1 OS=Homo sapiens OX=9606 GN=CALM1 PE=1 SV=1	496.992	4	0
K.DTDS{+274.126}EEEIREAFR.V	S{+274}	1.89	>>sp|P0DP23|CALM1_HUMAN Calmodulin-1 OS=Homo sapiens OX=9606 GN=CALM1 PE=1 SV=1	624.285	3	0
R.VFDKDGN[+0.984]GYISAAELR.H	N[+1]	1.89	>>sp|P0DP23|CALM1_HUMAN Calmodulin-1 OS=Homo sapiens OX=9606 GN=CALM1 PE=1 SV=1	585.954	3	-3.9
-.[+42.011]MESYHKPDQQK.L	.[+42]	1.89	>>sp|P29401|TKT_HUMAN Transketolase OS=Homo sapiens OX=9606 GN=TKT PE=1 SV=3	478.221	3	-2.7
M.ES{+173.047}YHKPDQQK.L	S{+173}	1.89	>>sp|P29401|TKT_HUMAN Transketolase OS=Homo sapiens OX=9606 GN=TKT PE=1 SV=3	478.221	3	0
-.EVQLVETGGGLI{+43.984}QPGGSLR.L	I{+44}	1.89	>>sp|P0DOX2|IGA2_HUMAN Immunoglobulin alpha-2 heavy chain OS=Homo sapiens OX=9606 PE=1 SV=2	977.513	2	0
R.AEDT{+701.186}AVYYC[+57.021]AR.D	C[+57], T{+701}	1.89	>>sp|P0DOX2|IGA2_HUMAN Immunoglobulin alpha-2 heavy chain OS=Homo sapiens OX=9606 PE=1 SV=2	673.925	3	0
R.AEDTA{-13.968}VYYC[+57.021]AR.D	A{-14}, C[+57]	1.89	>>sp|P0DOX2|IGA2_HUMAN Immunoglobulin alpha-2 heavy chain OS=Homo sapiens OX=9606 PE=1 SV=2	652.806	2	0
K.GTT{+10.809}VTVSSASPTSPK.V	T{+11}	1.89	>>sp|P0DOX2|IGA2_HUMAN Immunoglobulin alpha-2 heavy chain OS=Homo sapiens OX=9606 PE=1 SV=2	715.774	2	0
R.EEFASTC[+57.021]PDDEEI{+52.916}ELAYEQVAK.A	C[+57], I{+53}	1.89	>>sp|O00299|CLIC1_HUMAN Chloride intracellular channel protein 1 OS=Homo sapiens OX=9606 GN=CLIC1 PE=1 SV=4	876.018	3	0
K.HSHAGELEALGGVK{+122.034}.P	K{+122}	1.89	>>sp|P02730|B3AT_HUMAN Band 3 anion transport protein OS=Homo sapiens OX=9606 GN=SLC4A1 PE=1 SV=3	509.59	3	0
R.LS{+536.355}AEEMDER.R	S{+536}	1.89	>>sp|Q13576|IQGA2_HUMAN Ras GTPase-activating-like protein IQGAP2 OS=Homo sapiens OX=9606 GN=IQGAP2 PE=1 SV=4	539.279	3	0
K.IGGILANELSVDEAALH{+96.954}AAVIAINEAVEK.G	H{+97}	1.89	>>sp|Q13576|IQGA2_HUMAN Ras GTPase-activating-like protein IQGAP2 OS=Homo sapiens OX=9606 GN=IQGAP2 PE=1 SV=4	1009.85	3	0
R.QAAVDHINAVI{+818.344}PEGDPENTLLALK.K	I{+818}	1.89	>>sp|Q13576|IQGA2_HUMAN Ras GTPase-activating-like protein IQGAP2 OS=Homo sapiens OX=9606 GN=IQGAP2 PE=1 SV=4	837.425	4	0
K.TEISLVLT{+545.223}SK.Y	T{+545}	1.89	>>sp|Q13576|IQGA2_HUMAN Ras GTPase-activating-like protein IQGAP2 OS=Homo sapiens OX=9606 GN=IQGAP2 PE=1 SV=4	545.958	3	0
K.S{+416.108}VFLHAR.S	S{+416}	1.89	>>sp|P07358|CO8B_HUMAN Complement component C8 beta chain OS=Homo sapiens OX=9606 GN=C8B PE=1 SV=3	415.863	3	0
R.DTM{+14.935}VEDLVVLVR.G	M{+15}	1.89	>>sp|P07358|CO8B_HUMAN Complement component C8 beta chain OS=Homo sapiens OX=9606 GN=C8B PE=1 SV=3	702.344	2	0
R.GPTEADELM{+16.040}K.R	M{+16}	1.89	>>sp|P11413|G6PD_HUMAN Glucose-6-phosphate 1-dehydrogenase OS=Homo sapiens OX=9606 GN=G6PD PE=1 SV=4	553.778	2	0
R.V{-1.993}GFQYEGTYK.W	V{-2}	1.89	>>sp|P11413|G6PD_HUMAN Glucose-6-phosphate 1-dehydrogenase OS=Homo sapiens OX=9606 GN=G6PD PE=1 SV=4	595.291	2	0
R.NPC[+57.021]T{+54.295}SEQNC[+57.021]TSPFSYKNVLSLTNKGEVFNELVGK.Q	C[+57]*2, T{+54}	1.89	>>sp|P05556|ITB1_HUMAN Integrin beta-1 OS=Homo sapiens OX=9606 GN=ITGB1 PE=1 SV=2	653.529	6	0
R.SNGLIC[+57.021]GGN[+0.984]GVC[+57.021]K.C	C[+57]*2, N[+1]	1.89	>>sp|P05556|ITB1_HUMAN Integrin beta-1 OS=Homo sapiens OX=9606 GN=ITGB1 PE=1 SV=2	668.804	2	1.6
R.IG{+26.015}DEDVGR.V	G{+26}	1.89	>>sp|P23284|PPIB_HUMAN Peptidyl-prolyl cis-trans isomerase B OS=Homo sapiens OX=9606 GN=PPIB PE=1 SV=2	443.717	2	0
K.TVP{+933.303}KTVDNFVALATGEK.G	P{+933}	1.89	>>sp|P23284|PPIB_HUMAN Peptidyl-prolyl cis-trans isomerase B OS=Homo sapiens OX=9606 GN=PPIB PE=1 SV=2	681.573	4	0
K.V{+26.018}LEGMEVVR.K	V{+26}	1.89	>>sp|P23284|PPIB_HUMAN Peptidyl-prolyl cis-trans isomerase B OS=Homo sapiens OX=9606 GN=PPIB PE=1 SV=2	529.29	2	0
K.V{+0.888}PEGPIPPSTPK.F	V{+1}	1.89	>>sp|P16278|BGAL_HUMAN Beta-galactosidase OS=Homo sapiens OX=9606 GN=GLB1 PE=1 SV=2	610.284	2	0
K.S{+654.200}LYPLTFIQVK.Q	S{+654}	1.89	>>sp|P16278|BGAL_HUMAN Beta-galactosidase OS=Homo sapiens OX=9606 GN=GLB1 PE=1 SV=2	654.99	3	0
K.GQV{-2.088}WINGFNLGR.Y	V{-2}	1.89	>>sp|P16278|BGAL_HUMAN Beta-galactosidase OS=Homo sapiens OX=9606 GN=GLB1 PE=1 SV=2	679.816	2	0
K.LTM[+15.995]VPPNIAELK.N	M[+16]	1.89	>>sp|Q15404|RSU1_HUMAN Ras suppressor protein 1 OS=Homo sapiens OX=9606 GN=RSU1 PE=1 SV=3	671.376	2	-0.3
K.QEEAS{+315.226}GGPTAPK.A	S{+315}	1.89	>>sp|P50552|VASP_HUMAN Vasodilator-stimulated phosphoprotein OS=Homo sapiens OX=9606 GN=VASP PE=1 SV=3	496.267	3	0
K.SNFLNC[+57.021]Y{+49.063}VSGFHPSDIEVDLLK.N	C[+57], Y{+49}	1.89	>>sp|P61769|B2MG_HUMAN Beta-2-microglobulin OS=Homo sapiens OX=9606 GN=B2M PE=1 SV=1	651.578	4	0
K.LFVTN{+664.190}DAATILR.E	N{+664}	1.89	>>sp|P50990|TCPQ_HUMAN T-complex protein 1 subunit theta OS=Homo sapiens OX=9606 GN=CCT8 PE=1 SV=4	666.651	3	0
K.N{+725.109}VGLDIEAEVPAVK.D	N{+725}	1.89	>>sp|P50990|TCPQ_HUMAN T-complex protein 1 subunit theta OS=Homo sapiens OX=9606 GN=CCT8 PE=1 SV=4	726.971	3	0
K.ELWFFLQSEL{+128.151}K.K	L{+128}	1.89	>>sp|Q9BYC5|FUT8_HUMAN Alpha-(1,6)-fucosyltransferase OS=Homo sapiens OX=9606 GN=FUT8 PE=1 SV=2	523.307	3	0
R.TADEIPMEPGDIIGVAGNHWDGYS{+894.377}K.G	S{+894}	1.89	>>sp|Q9BYC5|FUT8_HUMAN Alpha-(1,6)-fucosyltransferase OS=Homo sapiens OX=9606 GN=FUT8 PE=1 SV=2	892.407	4	0
K.PFETL{-0.865}LSQNQGGK.T	L{-1}	1.89	>>sp|P09211|GSTP1_HUMAN Glutathione S-transferase P OS=Homo sapiens OX=9606 GN=GSTP1 PE=1 SV=2	709.435	2	0
K.L{-2.986}IESAEELIR.D	L{-3}	1.89	>>sp|Q13217|DNJC3_HUMAN DnaJ homolog subfamily C member 3 OS=Homo sapiens OX=9606 GN=DNAJC3 PE=1 SV=1	585.337	2	0
R.AG{+26.018}VLAGHDNR.V	G{+26}	1.89	>>sp|P62873|GBB1_HUMAN Guanine nucleotide-binding protein G(I)/G(S)/G(T) subunit beta-1 OS=Homo sapiens OX=9606 GN=GNB1 PE=1 SV=3	518.271	2	0
R.VSC[+57.021]LGVTDDGM{+828.486}AVATGSWDSFLK.I	C[+57], M{+828}	1.89	>>sp|P62873|GBB1_HUMAN Guanine nucleotide-binding protein G(I)/G(S)/G(T) subunit beta-1 OS=Homo sapiens OX=9606 GN=GNB1 PE=1 SV=3	811.906	4	0
K.GVS{+765.337}PEPIHLK.I	S{+765}	1.89	>>sp|O00429-3|DNM1L_HUMAN Isoform 2 of Dynamin-1-like protein OS=Homo sapiens OX=9606 GN=DNM1L	461.242	4	0
R.TLAVIT{+541.417}K.L	T{+541}	1.89	>>sp|O00429-3|DNM1L_HUMAN Isoform 2 of Dynamin-1-like protein OS=Homo sapiens OX=9606 GN=DNM1L	643.953	2	0
K.SIDN[+0.984]EWRK.T	N[+1]	1.89	>>sp|P49767|VEGFC_HUMAN Vascular endothelial growth factor C OS=Homo sapiens OX=9606 GN=VEGFC PE=1 SV=1	350.175	3	3.1
R.QYPWGVAEVENGEHC[+57.021]DFTILR.N	C[+57]	1.89	>>sp|Q16181|SEPT7_HUMAN Septin-7 OS=Homo sapiens OX=9606 GN=SEPTIN7 PE=1 SV=2	840.727	3	1.7
K.NMAI{+694.391}NPSKENLC[+57.021]STFC[+57.021]K.E	C[+57]*2, I{+694}	1.89	>>sp|CAS2_BOVIN|(Common contaminant protein)	677.833	4	0
K.NMAINPS{+693.275}KENLC[+57.021]STFC[+57.021]K.E	C[+57]*2, S{+693}	1.89	>>sp|CAS2_BOVIN|(Common contaminant protein)	677.554	4	0
K.TVDM{+15.060}ESTEVFTK.K	M{+15}	1.89	>>sp|CAS2_BOVIN|(Common contaminant protein)	701.356	2	0
K.FAL{+7.969}PQYLKTVYQHQK.A	L{+8}	1.89	>>sp|CAS2_BOVIN|(Common contaminant protein)	624.665	3	0
K.HINTWVAEKTEGKIAELLSPGSV{+772.590}DPLTR.L	V{+773}	1.89	>>sp|P35237|SPB6_HUMAN Serpin B6 OS=Homo sapiens OX=9606 GN=SERPINB6 PE=1 SV=3	548.609	7	0
K.ADFSGM{+15.988}SQTDLSLSK.V	M{+16}	1.89	>>sp|P35237|SPB6_HUMAN Serpin B6 OS=Homo sapiens OX=9606 GN=SERPINB6 PE=1 SV=3	801.866	2	0
K.TN{+515.273}GILFC[+57.021]GR.F	C[+57], N{+515}	1.89	>>sp|P35237|SPB6_HUMAN Serpin B6 OS=Homo sapiens OX=9606 GN=SERPINB6 PE=1 SV=3	518.269	3	0
R.I{+1.012}PDGVVSVSPK.E	I{+1}	1.89	>>sp|O94985-2|CSTN1_HUMAN Isoform 2 of Calsyntenin-1 OS=Homo sapiens OX=9606 GN=CLSTN1	549.82	2	0
R.I{-0.985}PDGVVSVSPK.E	I{-1}	1.89	>>sp|O94985-2|CSTN1_HUMAN Isoform 2 of Calsyntenin-1 OS=Homo sapiens OX=9606 GN=CLSTN1	548.821	2	0
K.EPFTIS{+635.154}VWMR.H	S{+635}	1.89	>>sp|O94985-2|CSTN1_HUMAN Isoform 2 of Calsyntenin-1 OS=Homo sapiens OX=9606 GN=CLSTN1	634.268	3	0
R.GN{+456.156}LAGLTLR.S	N{+456}	1.89	>>sp|O94985-2|CSTN1_HUMAN Isoform 2 of Calsyntenin-1 OS=Homo sapiens OX=9606 GN=CLSTN1	457.571	3	0
K.ISLS{+402.318}GVHHFAR.A	S{+402}	1.89	>>sp|O94985-2|CSTN1_HUMAN Isoform 2 of Calsyntenin-1 OS=Homo sapiens OX=9606 GN=CLSTN1	407.251	4	0
K.S{+1.090}AVENC[+57.021]QDSWR.R	C[+57], S{+1}	1.89	>>sp|P52209|6PGD_HUMAN 6-phosphogluconate dehydrogenase, decarboxylating OS=Homo sapiens OX=9606 GN=PGD PE=1 SV=3	676.833	2	0
R.Q{-3.027}AGLGNHLSGSER.L	Q{-3}	1.89	>>sp|Q15582|BGH3_HUMAN Transforming growth factor-beta-induced protein ig-h3 OS=Homo sapiens OX=9606 GN=TGFBI PE=1 SV=1	441.548	3	0
R.SAS{+432.013}IKDIK.K	S{+432}	1.89	>>sp|Q9UBS4|DJB11_HUMAN DnaJ homolog subfamily B member 11 OS=Homo sapiens OX=9606 GN=DNAJB11 PE=1 SV=1	431.844	3	0
K.VNVDA{+58.018}VGGEALGR.L	A{+58}	1.89	>>sp|P02042|HBD_HUMAN Hemoglobin subunit delta OS=Homo sapiens OX=9606 GN=HBD PE=1 SV=2	657.842	2	0
R.FFESFGDLSS{+14.024}PDAVMGNPK.V	S{+14}	1.89	>>sp|P02042|HBD_HUMAN Hemoglobin subunit delta OS=Homo sapiens OX=9606 GN=HBD PE=1 SV=2	1029.98	2	0
R.LLGNVLVC[+57.021]VLAR{-19.045}.N	C[+57], R{-19}	1.89	>>sp|P02042|HBD_HUMAN Hemoglobin subunit delta OS=Homo sapiens OX=9606 GN=HBD PE=1 SV=2	654.377	2	0
R.PLA{-1.975}GGEPVSLGSLR.G	A{-2}	1.89	>>sp|P07203|GPX1_HUMAN Glutathione peroxidase 1 OS=Homo sapiens OX=9606 GN=GPX1 PE=1 SV=4	675.893	2	0
R.PSY{-1.918}QEEAVTK.F	Y{-2}	1.89	>>sp|O14773|TPP1_HUMAN Tripeptidyl-peptidase 1 OS=Homo sapiens OX=9606 GN=TPP1 PE=1 SV=2	575.324	2	0
R.L{+581.313}FDQAFGLPR.L	L{+581}	1.89	>>sp|P04792|HSPB1_HUMAN Heat shock protein beta-1 OS=Homo sapiens OX=9606 GN=HSPB1 PE=1 SV=2	582.316	3	0
K.DGVVEIT{+460.206}GK.H	T{+460}	1.89	>>sp|P04792|HSPB1_HUMAN Heat shock protein beta-1 OS=Homo sapiens OX=9606 GN=HSPB1 PE=1 SV=2	459.905	3	0
K.QYLA{+623.094}APLVMLK.M	A{+623}	1.89	>>sp|P18054|LOX12_HUMAN Polyunsaturated fatty acid lipoxygenase ALOX12 OS=Homo sapiens OX=9606 GN=ALOX12 PE=1 SV=4	623.944	3	0
R.DAC[+57.021]LTGSK.I	C[+57]	1.89	>>sp|Q12841|FSTL1_HUMAN Follistatin-related protein 1 OS=Homo sapiens OX=9606 GN=FSTL1 PE=1 SV=1	426.2	2	-0.7
R.LDSS{+470.245}EFLK.F	S{+470}	1.89	>>sp|Q12841|FSTL1_HUMAN Follistatin-related protein 1 OS=Homo sapiens OX=9606 GN=FSTL1 PE=1 SV=1	470.248	3	0
K.LTVY{-1.323}TTLIDVTK.G	Y{-1}	1.89	>>sp|Q13510-2|ASAH1_HUMAN Isoform 2 of Acid ceramidase OS=Homo sapiens OX=9606 GN=ASAH1	683.234	2	0
R.VVAC[+57.021]N{+653.214}LYPFVK.T	C[+57], N{+653}	1.89	>>sp|P31939|PUR9_HUMAN Bifunctional purine biosynthesis protein PURH OS=Homo sapiens OX=9606 GN=ATIC PE=1 SV=3	654.975	3	0
K.SLFSN{+994.447}VVTK.N	N{+994}	1.89	>>sp|P31939|PUR9_HUMAN Bifunctional purine biosynthesis protein PURH OS=Homo sapiens OX=9606 GN=ATIC PE=1 SV=3	498.006	4	0
K.H{+26.016}GNTDSEGIVEVK.L	H{+26}	1.89	>>sp|P05156|CFAI_HUMAN Complement factor I OS=Homo sapiens OX=9606 GN=CFI PE=1 SV=2	705.847	2	0
R.IIFHENYNAGTY{-2.993}QNDIALIEMK.K	Y{-3}	1.89	>>sp|P05156|CFAI_HUMAN Complement factor I OS=Homo sapiens OX=9606 GN=CFI PE=1 SV=2	865.431	3	0
R.GVM{+13.943}LAVDAVIAELKK.Q	M{+14}	1.89	>>sp|P10809|CH60_HUMAN 60 kDa heat shock protein, mitochondrial OS=Homo sapiens OX=9606 GN=HSPD1 PE=1 SV=2	524.288	3	0
R.M{+749.318}LAIYDGFDGFAK.G	M{+749}	1.89	>>sp|Q01813|PFKAP_HUMAN ATP-dependent 6-phosphofructokinase, platelet type OS=Homo sapiens OX=9606 GN=PFKP PE=1 SV=2	733.008	3	0
R.GQC[+57.021]{+504.312}HLQFQLIHK.R	C[+57]{+504}	1.89	>>sp|Q70J99|UN13D_HUMAN Protein unc-13 homolog D OS=Homo sapiens OX=9606 GN=UNC13D PE=1 SV=1	504.028	4	0
K.LPAQLA{+759.153}WEALEQR.V	A{+759}	1.89	>>sp|Q70J99|UN13D_HUMAN Protein unc-13 homolog D OS=Homo sapiens OX=9606 GN=UNC13D PE=1 SV=1	761.995	3	0
K.L{+760.153}PAQLAWEALEQR.V	L{+760}	1.89	>>sp|Q70J99|UN13D_HUMAN Protein unc-13 homolog D OS=Homo sapiens OX=9606 GN=UNC13D PE=1 SV=1	762.328	3	0
-.DIQM{+969.207}TQSPSTLSASVGDR.V	M{+969}	1.89	>>sp|P0DOX7|IGK_HUMAN Immunoglobulin kappa light chain OS=Homo sapiens OX=9606 PE=1 SV=1	954.708	3	0
-.DIQMTQSP{+613.624}STLSASVGDR.V	P{+614}	1.89	>>sp|P0DOX7|IGK_HUMAN Immunoglobulin kappa light chain OS=Homo sapiens OX=9606 PE=1 SV=1	627.387	4	0
R.VTITC[+57.021]R.A	C[+57]	1.89	>>sp|P0DOX7|IGK_HUMAN Immunoglobulin kappa light chain OS=Homo sapiens OX=9606 PE=1 SV=1	375.202	2	-0.5
R.VTITC[+57.021]R.A	C[+57]	1.89	>>sp|P0DOX7|IGK_HUMAN Immunoglobulin kappa light chain OS=Homo sapiens OX=9606 PE=1 SV=1	375.203	2	0.8
R.VTITC[+57.021]R.A	C[+57]	1.89	>>sp|P0DOX7|IGK_HUMAN Immunoglobulin kappa light chain OS=Homo sapiens OX=9606 PE=1 SV=1	375.202	2	-0.3
R.VTITC[+57.021]R.A	C[+57]	1.89	>>sp|P0DOX7|IGK_HUMAN Immunoglobulin kappa light chain OS=Homo sapiens OX=9606 PE=1 SV=1	375.202	2	-0.1
K.ALLT{+572.125}PVAIAAGR.K	T{+572}	1.89	>>sp|P00390|GSHR_HUMAN Glutathione reductase, mitochondrial OS=Homo sapiens OX=9606 GN=GSR PE=1 SV=2	575.616	3	0
K.AC[+57.021]DSKL{+588.362}TFDAITTIR.G	C[+57], L{+588}	1.89	>>sp|P03956|MMP1_HUMAN Interstitial collagenase OS=Homo sapiens OX=9606 GN=MMP1 PE=1 SV=3	575.813	4	0
K.YAV{+1.905}LYQPLFDKR.F	V{+2}	1.89	>>sp|P55209|NP1L1_HUMAN Nucleosome assembly protein 1-like 1 OS=Homo sapiens OX=9606 GN=NAP1L1 PE=1 SV=1	505.58	3	0
K.GDYFRYLSEVASGDNKQTTVSN{+372.145}SQQAYQEAFEISK.K	N{+372}	1.89	>>sp|P31946|1433B_HUMAN 14-3-3 protein beta/alpha OS=Homo sapiens OX=9606 GN=YWHAB PE=1 SV=3	723.006	6	0
K.C[+57.021]FLAFT{+554.313}QTK.T	C[+57], T{+554}	1.89	>>sp|P05452|TETN_HUMAN Tetranectin OS=Homo sapiens OX=9606 GN=CLEC3B PE=1 SV=3	557.294	3	0
R.DMPLLS{+719.414}C[+57.021]LESLR.V	C[+57], S{+719}	1.89	>>sp|O60610|DIAP1_HUMAN Protein diaphanous homolog 1 OS=Homo sapiens OX=9606 GN=DIAPH1 PE=1 SV=2	718.38	3	0
K.TVQT{+514.156}LGSLSK.S	T{+514}	1.89	>>sp|Q14644|RASA3_HUMAN Ras GTPase-activating protein 3 OS=Homo sapiens OX=9606 GN=RASA3 PE=1 SV=3	516.586	3	0
R.S{+147.069}SPHGK.H	S{+147}	1.89	>>sp|P46109|CRKL_HUMAN Crk-like protein OS=Homo sapiens OX=9606 GN=CRKL PE=1 SV=1	380.193	2	0
K.KDKC[+57.021]EPLEK.Q	C[+57]	1.89	>>sp|P02763|A1AG1_HUMAN Alpha-1-acid glycoprotein 1 OS=Homo sapiens OX=9606 GN=ORM1 PE=1 SV=1	382.866	3	1.2
K.KDKC[+57.021]EPLEK.Q	C[+57]	1.89	>>sp|P02763|A1AG1_HUMAN Alpha-1-acid glycoprotein 1 OS=Homo sapiens OX=9606 GN=ORM1 PE=1 SV=1	382.866	3	1.2
K.ADGLAV{+590.310}IGVLMK.V	V{+590}	1.89	>>sp|P00915|CAH1_HUMAN Carbonic anhydrase 1 OS=Homo sapiens OX=9606 GN=CA1 PE=1 SV=2	593.004	3	0
R.ALYDAELSQMQT{+31.997}HISDTSVVLSMDNNR.N	T{+32}	1.89	>>sp|P02538|K2C6A_HUMAN Keratin, type II cytoskeletal 6A OS=Homo sapiens OX=9606 GN=KRT6A PE=1 SV=3	1024.14	3	0
K.YARVEK{+681.167}IPGGIIEDSC[+57.021]VLR.G	C[+57], K{+681}	1.89	>>sp|P49368|TCPG_HUMAN T-complex protein 1 subunit gamma OS=Homo sapiens OX=9606 GN=CCT3 PE=1 SV=4	714.837	4	0
K.ELGI{-1.133}WEPLAVK.L	I{-1}	1.89	>>sp|P49368|TCPG_HUMAN T-complex protein 1 subunit gamma OS=Homo sapiens OX=9606 GN=CCT3 PE=1 SV=4	627.292	2	0
R.C[+57.021]QGPPGVDLYR.L	C[+57]	1.89	>>sp|Q9HCN6-3|GPVI_HUMAN Isoform 3 of Platelet glycoprotein VI OS=Homo sapiens OX=9606 GN=GP6	631.304	2	1.9
R.YGFDQFALYKEGD{+141.027}PAPYKNPER.W	D{+141}	1.89	>>sp|Q9HCN6-3|GPVI_HUMAN Isoform 3 of Platelet glycoprotein VI OS=Homo sapiens OX=9606 GN=GP6	458.55	6	0
R.DTLPSC[+57.021]AVR.A	C[+57]	1.89	>>sp|Q96PD5-2|PGRP2_HUMAN Isoform 2 of N-acetylmuramoyl-L-alanine amidase OS=Homo sapiens OX=9606 GN=PGLYRP2	509.753	2	0.5
R.YTHGHGSETLYLAPGGGDDWIYDLGIKYSFTIELRDTGTY{+573.180}GFLLPER.Y	Y{+573}	1.89	>>sp|Q96IY4|CBPB2_HUMAN Carboxypeptidase B2 OS=Homo sapiens OX=9606 GN=CPB2 PE=1 SV=2	734.476	8	-0.6
K.I{+447.099}AWHVIR.N	I{+447}	1.89	>>sp|Q96IY4|CBPB2_HUMAN Carboxypeptidase B2 OS=Homo sapiens OX=9606 GN=CPB2 PE=1 SV=2	447.882	3	0
K.QID{+1.002}LSTVDLKK.L	D{+1}	1.89	>>sp|P55145|MANF_HUMAN Mesencephalic astrocyte-derived neurotrophic factor OS=Homo sapiens OX=9606 GN=MANF PE=1 SV=3	420.912	3	0
K.ILDDWGET{+616.249}C[+57.021]K.G	C[+57], T{+616}	1.89	>>sp|P55145|MANF_HUMAN Mesencephalic astrocyte-derived neurotrophic factor OS=Homo sapiens OX=9606 GN=MANF PE=1 SV=3	618.273	3	0
K.YS{+546.201}PGGTPTAIK.V	S{+546}	1.89	>>sp|P03952|KLKB1_HUMAN Plasma kallikrein OS=Homo sapiens OX=9606 GN=KLKB1 PE=1 SV=1	546.596	3	0
K.LVAEGNLYS{+605.306}DK.I	S{+605}	1.89	>>sp|P11277-2|SPTB1_HUMAN Isoform 2 of Spectrin beta chain, erythrocytic OS=Homo sapiens OX=9606 GN=SPTB	605.312	3	0
R.L{+90.975}GHLQSSWDR.L	L{+91}	1.89	>>sp|P11277-2|SPTB1_HUMAN Isoform 2 of Spectrin beta chain, erythrocytic OS=Homo sapiens OX=9606 GN=SPTB	645.289	2	0
K.YHQGINAEIET{+477.094}R.S	T{+477}	1.89	>>sp|P11277-2|SPTB1_HUMAN Isoform 2 of Spectrin beta chain, erythrocytic OS=Homo sapiens OX=9606 GN=SPTB	477.705	4	0
K.LLIGT{+513.265}VFHK.A	T{+513}	1.89	>>sp|P27169|PON1_HUMAN Serum paraoxonase/arylesterase 1 OS=Homo sapiens OX=9606 GN=PON1 PE=1 SV=3	514.303	3	0
R.DES{-0.933}NHLTDLYR.R	S{-1}	1.89	>>sp|Q9GZP0|PDGFD_HUMAN Platelet-derived growth factor D OS=Homo sapiens OX=9606 GN=PDGFD PE=1 SV=1	454.57	3	0
R.IQLV{-2.008}FDNQFGLEEAENDIC[+57.021]R.Y	C[+57], V{-2}	1.89	>>sp|Q9GZP0|PDGFD_HUMAN Platelet-derived growth factor D OS=Homo sapiens OX=9606 GN=PDGFD PE=1 SV=1	803.38	3	0
K.YFNPESWQEDLE{+866.631}NMYLDTPR.Y	E{+867}	1.89	>>sp|Q9GZP0|PDGFD_HUMAN Platelet-derived growth factor D OS=Homo sapiens OX=9606 GN=PDGFD PE=1 SV=1	854.192	4	0
R.STY{+1.026}NHLSSWLTDAR.N	Y{+1}	1.89	>>sp|P61106|RAB14_HUMAN Ras-related protein Rab-14 OS=Homo sapiens OX=9606 GN=RAB14 PE=1 SV=4	551.276	3	0
R.VYI{-2.101}ASSSGSTAIK.K	I{-2}	1.89	>>sp|O75368|SH3L1_HUMAN SH3 domain-binding glutamic acid-rich-like protein OS=Homo sapiens OX=9606 GN=SH3BGRL PE=1 SV=1	641.295	2	0
R.LPVS{+584.221}EGVFVVK.D	S{+584}	1.89	>>sp|O00754|MA2B1_HUMAN Lysosomal alpha-mannosidase OS=Homo sapiens OX=9606 GN=MAN2B1 PE=1 SV=3	586.641	3	0
K.DQLQTFSEEHPVLLTEAPLNP{+59.039}R.K	P{+59}	1.89	>>sp|P61163|ACTZ_HUMAN Alpha-centractin OS=Homo sapiens OX=9606 GN=ACTR1A PE=1 SV=1	865.114	3	0
R.QVTVELTV{+690.094}EGSFAK.Q	V{+690}	1.89	>>sp|Q15746-6|MYLK_HUMAN Isoform Del-1790 of Myosin light chain kinase, smooth muscle OS=Homo sapiens OX=9606 GN=MYLK	550.229	4	0
R.QVTVELTV{+690.504}EGSFAK.Q	V{+691}	1.89	>>sp|Q15746-6|MYLK_HUMAN Isoform Del-1790 of Myosin light chain kinase, smooth muscle OS=Homo sapiens OX=9606 GN=MYLK	550.332	4	0
R.AGES{+517.243}VELFGK.V	S{+517}	1.89	>>sp|Q15746-6|MYLK_HUMAN Isoform Del-1790 of Myosin light chain kinase, smooth muscle OS=Homo sapiens OX=9606 GN=MYLK	518.596	3	0
K.ALDLDSSC[+57.021]{+139.131}K.E	C[+57]{+139}	1.89	>>sp|P31948|STIP1_HUMAN Stress-induced-phosphoprotein 1 OS=Homo sapiens OX=9606 GN=STIP1 PE=1 SV=1	574.302	2	0
R.YYIAAS{+536.263}YVK.Y	S{+536}	1.89	>>sp|Q92820|GGH_HUMAN Gamma-glutamyl hydrolase OS=Homo sapiens OX=9606 GN=GGH PE=1 SV=2	538.613	3	0
R.GNILIPGINEAVAAVT{+727.308}EEEHK.L	T{+727}	1.89	>>sp|Q96KP4|CNDP2_HUMAN Cytosolic non-specific dipeptidase OS=Homo sapiens OX=9606 GN=CNDP2 PE=1 SV=2	733.621	4	0
R.FSGSGSGTDFTLT{+13.026}ISR.L	T{+13}	1.89	>>sp|P01619|KV320_HUMAN Immunoglobulin kappa variable 3-20 OS=Homo sapiens OX=9606 GN=IGKV3-20 PE=1 SV=2	823.41	2	0
K.YDC[+57.021]GEEILI{+0.989}TVLSAMTEEAAVAIK.A	C[+57], I{+1}	1.89	>>sp|P63241|IF5A1_HUMAN Eukaryotic translation initiation factor 5A-1 OS=Homo sapiens OX=9606 GN=EIF5A PE=1 SV=2	1314.15	2	0
K.EKEDQVLSYINGVTTSKPG{+16.979}VSLVYSMPSR.N	G{+17}	1.89	>>sp|Q96AP7|ESAM_HUMAN Endothelial cell-selective adhesion molecule OS=Homo sapiens OX=9606 GN=ESAM PE=1 SV=1	801.155	4	0
R.KER{+873.432}ESLQQMAEVTR.E	R{+873}	1.89	>>sp|P14314|GLU2B_HUMAN Glucosidase 2 subunit beta OS=Homo sapiens OX=9606 GN=PRKCSH PE=1 SV=2	645.331	4	0
K.L{+579.270}WEEQLAAAK.A	L{+579}	1.89	>>sp|P14314|GLU2B_HUMAN Glucosidase 2 subunit beta OS=Homo sapiens OX=9606 GN=PRKCSH PE=1 SV=2	579.967	3	0
K.VLTF{-1.120}ALSEEVRPQDTVSVIGGVAGGSK.H	F{-1}	1.89	>>sp|P55786|PSA_HUMAN Puromycin-sensitive aminopeptidase OS=Homo sapiens OX=9606 GN=NPEPPS PE=1 SV=2	905.782	3	0
K.LS{+531.284}VEGFAVDK.M	S{+531}	1.89	>>sp|P55786|PSA_HUMAN Puromycin-sensitive aminopeptidase OS=Homo sapiens OX=9606 GN=NPEPPS PE=1 SV=2	532.62	3	0
K.EYFYT{+494.287}SGK.C	T{+494}	1.89	>>sp|P13501|CCL5_HUMAN C-C motif chemokine 5 OS=Homo sapiens OX=9606 GN=CCL5 PE=1 SV=3	496.918	3	0
R.QVC[+57.021]ANPEKK.W	C[+57]	1.89	>>sp|P13501|CCL5_HUMAN C-C motif chemokine 5 OS=Homo sapiens OX=9606 GN=CCL5 PE=1 SV=3	537.275	2	1.5
R.LLST{+513.136}VAQAVK.G	T{+513}	1.89	>>sp|Q14554|PDIA5_HUMAN Protein disulfide-isomerase A5 OS=Homo sapiens OX=9606 GN=PDIA5 PE=1 SV=1	514.927	3	0
K.EISL{+0.852}WFKPEELVDYK.S	L{+1}	1.89	>>sp|P22392-2|NDKB_HUMAN Isoform 3 of Nucleoside diphosphate kinase B OS=Homo sapiens OX=9606 GN=NME2	632.949	3	0
R.LM{+650.189}NSQLVTTEK.R	M{+650}	1.89	>>sp|P15907|SIAT1_HUMAN Beta-galactoside alpha-2,6-sialyltransferase 1 OS=Homo sapiens OX=9606 GN=ST6GAL1 PE=1 SV=1	638.622	3	0
K.TSLN[+0.984]ILIK.D	N[+1]	1.89	>>sp|Q6YHK3|CD109_HUMAN CD109 antigen OS=Homo sapiens OX=9606 GN=CD109 PE=1 SV=2	451.781	2	0.1
K.GEPWT{+550.863}FLVR.E	T{+551}	1.89	>>sp|P29350-3|PTN6_HUMAN Isoform 2 of Tyrosine-protein phosphatase non-receptor type 6 OS=Homo sapiens OX=9606 GN=PTPN6	552.487	3	0
R.LFMILWL{+217.974}KGVVFSVTTVDLK.R	L{+218}	1.89	>>sp|Q9Y696|CLIC4_HUMAN Chloride intracellular channel protein 4 OS=Homo sapiens OX=9606 GN=CLIC4 PE=1 SV=4	632.582	4	0
R.PEAN{+172.154}EALERGLLK.T	N{+172}	1.89	>>sp|Q9Y696|CLIC4_HUMAN Chloride intracellular channel protein 4 OS=Homo sapiens OX=9606 GN=CLIC4 PE=1 SV=4	537.985	3	0
K.LDEYLNSPL{+856.718}PDEIDENSMEDIK.F	L{+857}	1.89	>>sp|Q9Y696|CLIC4_HUMAN Chloride intracellular channel protein 4 OS=Homo sapiens OX=9606 GN=CLIC4 PE=1 SV=4	859.727	4	0
R.ASSSGSASKSDKDLETQVIQLN{+281.730}EQVHSLK.L	N{+282}	1.89	>>sp|Q15555-3|MARE2_HUMAN Isoform 3 of Microtubule-associated protein RP/EB family member 2 OS=Homo sapiens OX=9606 GN=MAPRE2	674.464	5	0
R.GIN{+955.297}VALANGK.T	N{+955}	1.89	>>sp|Q92520|FAM3C_HUMAN Protein FAM3C OS=Homo sapiens OX=9606 GN=FAM3C PE=1 SV=1	478.718	4	0
R.SVDETLRL{+395.171}VQAFQFTDK.H	L{+395}	1.89	>>sp|Q06830|PRDX1_HUMAN Peroxiredoxin-1 OS=Homo sapiens OX=9606 GN=PRDX1 PE=1 SV=1	598.807	4	0
R.AEGL{-0.979}YLFENGQR.V	L{-1}	1.89	>>sp|Q9Y240|CLC11_HUMAN C-type lectin domain family 11 member A OS=Homo sapiens OX=9606 GN=CLEC11A PE=1 SV=1	698.357	2	0
R.AEG{+156.192}LYLFENGQR.V	G{+156}	1.89	>>sp|Q9Y240|CLC11_HUMAN C-type lectin domain family 11 member A OS=Homo sapiens OX=9606 GN=CLEC11A PE=1 SV=1	518.297	3	0
R.TSAC[+57.021]{-1.987}GLFSVC[+57.021]YPR.V	C{-2}[+57]*2	1.89	>>sp|P30153|2AAA_HUMAN Serine/threonine-protein phosphatase 2A 65 kDa regulatory subunit A alpha isoform OS=Homo sapiens OX=9606 GN=PPP2R1A PE=1 SV=4	758.354	2	0
K.FATEAAIT{+601.312}ILR.I	T{+601}	1.89	>>sp|P17987|TCPA_HUMAN T-complex protein 1 subunit alpha OS=Homo sapiens OX=9606 GN=TCP1 PE=1 SV=1	603.005	3	0
R.GLDG{+615.294}YQGPDGPR.G	G{+615}	1.89	>>sp|P08572|CO4A2_HUMAN Collagen alpha-2(IV) chain OS=Homo sapiens OX=9606 GN=COL4A2 PE=1 SV=4	616.293	3	0
K.ELVN{+706.349}NLGEIYQK.I	N{+706}	1.89	>>sp|Q9H4M9|EHD1_HUMAN EH domain-containing protein 1 OS=Homo sapiens OX=9606 GN=EHD1 PE=1 SV=2	709.37	3	0
R.V{-1.080}NPALAELNLR.S	V{-1}	1.89	>>sp|P13489|RINI_HUMAN Ribonuclease inhibitor OS=Homo sapiens OX=9606 GN=RNH1 PE=1 SV=2	604.811	2	0
R.T{+987.363}VIYEIPR.S	T{+987}	1.89	>>sp|P04085-2|PDGFA_HUMAN Isoform Short of Platelet-derived growth factor subunit A OS=Homo sapiens OX=9606 GN=PDGFA	495.237	4	0
R.T{+496.261}VIYEIPR.S	T{+496}	1.89	>>sp|P04085-2|PDGFA_HUMAN Isoform Short of Platelet-derived growth factor subunit A OS=Homo sapiens OX=9606 GN=PDGFA	496.279	3	0
R.T{+987.367}VIYEIPR.S	T{+987}	1.89	>>sp|P04085-2|PDGFA_HUMAN Isoform Short of Platelet-derived growth factor subunit A OS=Homo sapiens OX=9606 GN=PDGFA	495.238	4	0
R.C[+57.021]TGC[+57.021]C[+57.021]{+1.139}NTSSVK.C	C{+1}[+57]*3	1.89	>>sp|P04085-2|PDGFA_HUMAN Isoform Short of Platelet-derived growth factor subunit A OS=Homo sapiens OX=9606 GN=PDGFA	637.822	2	0
R.LMLEFVS{+633.191}NIAK.T	S{+633}	1.89	>>sp|O43405|COCH_HUMAN Cochlin OS=Homo sapiens OX=9606 GN=COCH PE=1 SV=1	633.301	3	0
R.IQES{+545.265}NGTWR.C	S{+545}	1.89	>>sp|Q96C24|SYTL4_HUMAN Synaptotagmin-like protein 4 OS=Homo sapiens OX=9606 GN=SYTL4 PE=1 SV=2	545.936	3	0
K.TYLLPD{+207.129}KSR.Q	D{+207}	1.89	>>sp|Q96C24|SYTL4_HUMAN Synaptotagmin-like protein 4 OS=Homo sapiens OX=9606 GN=SYTL4 PE=1 SV=2	433.916	3	0
K.TYLLPD{+207.127}KSR.Q	D{+207}	1.89	>>sp|Q96C24|SYTL4_HUMAN Synaptotagmin-like protein 4 OS=Homo sapiens OX=9606 GN=SYTL4 PE=1 SV=2	433.916	3	0
R.VTIS{+489.258}VDTSR.N	S{+489}	1.89	>>sp|P0DOX3|IGD_HUMAN Immunoglobulin delta heavy chain OS=Homo sapiens OX=9606 PE=1 SV=1	489.6	3	0
R.VTISVDT{+976.467}SR.N	T{+976}	1.89	>>sp|P0DOX3|IGD_HUMAN Immunoglobulin delta heavy chain OS=Homo sapiens OX=9606 PE=1 SV=1	489.254	4	0
K.DGVY{+581.312}VLDLAAK.V	Y{+581}	1.89	>>sp|P53396|ACLY_HUMAN ATP-citrate synthase OS=Homo sapiens OX=9606 GN=ACLY PE=1 SV=3	582.319	3	0
K.GFESP{+11.055}SDNSSAMLLQWHEK.A	P{+11}	1.89	>>sp|O15511|ARPC5_HUMAN Actin-related protein 2/3 complex subunit 5 OS=Homo sapiens OX=9606 GN=ARPC5 PE=1 SV=3	725.35	3	0
R.EILDSRGN{+690.273}PTVEVDLYTAK.G	N{+690}	1.89	>>sp|P09104|ENOG_HUMAN Gamma-enolase OS=Homo sapiens OX=9606 GN=ENO2 PE=1 SV=3	703.346	4	0
R.C[+57.021]{+64.630}VYLQTSMKYNILPEKEDSPFALK.V	C[+57]{+65}	1.89	>>sp|P20742|PZP_HUMAN Pregnancy zone protein OS=Homo sapiens OX=9606 GN=PZP PE=1 SV=4	588.62	5	0
R.PQHKYN{+703.359}KLYTVEYLSNMVGGR.K	N{+703}	1.89	>>sp|Q13867|BLMH_HUMAN Bleomycin hydrolase OS=Homo sapiens OX=9606 GN=BLMH PE=1 SV=1	800.912	4	0
K.Q{+1.959}WLQEIDRYASENVNK.L	Q{+2}	1.89	>>sp|Q9H0U4|RAB1B_HUMAN Ras-related protein Rab-1B OS=Homo sapiens OX=9606 GN=RAB1B PE=1 SV=1	665.65	3	0
R.M{+0.951}GPGAASGGERPNLK.I	M{+1}	1.89	>>sp|Q9H0U4|RAB1B_HUMAN Ras-related protein Rab-1B OS=Homo sapiens OX=9606 GN=RAB1B PE=1 SV=1	481.562	3	0
K.N[+0.984]LREDGEK.A	N[+1]	1.89	>>sp|P04899|GNAI2_HUMAN Guanine nucleotide-binding protein G(i) subunit alpha-2 OS=Homo sapiens OX=9606 GN=GNAI2 PE=1 SV=3	481.234	2	1.5
R.TPC[+57.021]Q{+0.887}QELDQVLER.I	C[+57], Q{+1}	1.89	>>sp|P18065|IBP2_HUMAN Insulin-like growth factor-binding protein 2 OS=Homo sapiens OX=9606 GN=IGFBP2 PE=1 SV=2	808.834	2	0
R.GEC[+57.021]W{-0.947}C[+57.021]VNPNTGK.L	C[+57]*2, W{-1}	1.89	>>sp|P18065|IBP2_HUMAN Insulin-like growth factor-binding protein 2 OS=Homo sapiens OX=9606 GN=IGFBP2 PE=1 SV=2	710.827	2	0
K.GKEYYIEI{-3.993}LLQEYR.L	I{-4}	1.89	>>sp|Q86WI1|PKHL1_HUMAN Fibrocystin-L OS=Homo sapiens OX=9606 GN=PKHD1L1 PE=2 SV=2	604.99	3	0
K.C[+57.021]ILHSTGNIFR.I	C[+57]	1.89	>>sp|Q86WI1|PKHL1_HUMAN Fibrocystin-L OS=Homo sapiens OX=9606 GN=PKHD1L1 PE=2 SV=2	439.897	3	1.6
R.AEVGILT{+426.124}R.N	T{+426}	1.89	>>sp|Q86WI1|PKHL1_HUMAN Fibrocystin-L OS=Homo sapiens OX=9606 GN=PKHD1L1 PE=2 SV=2	428.881	3	0
K.VLTPT{+441.099}QVK.N	T{+441}	1.89	>>sp|P30086|PEBP1_HUMAN Phosphatidylethanolamine-binding protein 1 OS=Homo sapiens OX=9606 GN=PEBP1 PE=1 SV=3	442.885	3	0
K.GNDISSG{+854.503}TVLSDYVGSGPPKGTGLHRYVWLVYEQDRPLK.C	G{+855}	1.89	>>sp|P30086|PEBP1_HUMAN Phosphatidylethanolamine-binding protein 1 OS=Homo sapiens OX=9606 GN=PEBP1 PE=1 SV=3	569.414	9	-0.7
K.AVIS{+621.302}PGFDVFAK.K	S{+621}	1.89	>>sp|P06681|CO2_HUMAN Complement C2 OS=Homo sapiens OX=9606 GN=C2 PE=1 SV=2	624.665	3	0
K.KNQGILEF{-3.021}YGDDIALLK.L	F{-3}	1.89	>>sp|P06681|CO2_HUMAN Complement C2 OS=Homo sapiens OX=9606 GN=C2 PE=1 SV=2	645.344	3	0
R.ALTVPE{+562.185}LTQQMFDAK.N	E{+562}	1.89	>>sp|P68371|TBB4B_HUMAN Tubulin beta-4B chain OS=Homo sapiens OX=9606 GN=TUBB4B PE=1 SV=1	564.269	4	0
R.LLN{+859.298}IQTYC[+57.021]AGPAYLK.G	C[+57], N{+859}	1.89	>>sp|P22792|CPN2_HUMAN Carboxypeptidase N subunit 2 OS=Homo sapiens OX=9606 GN=CPN2 PE=1 SV=3	862.072	3	0
K.TIT{+17.838}MLDEQKEQLNR.I	T{+18}	1.89	>>sp|O00161|SNP23_HUMAN Synaptosomal-associated protein 23 OS=Homo sapiens OX=9606 GN=SNAP23 PE=1 SV=1	579.576	3	0
R.PAHV{+554.240}VVGDVLQAADVDKTVAGQDAVIVLLGTR.N	V{+554}	1.89	>>sp|P30043|BLVRB_HUMAN Flavin reductase (NADPH) OS=Homo sapiens OX=9606 GN=BLVRB PE=1 SV=3	757.01	5	0
K.LHSFLGDDV{-2.069}FLR.E	V{-2}	1.89	>>sp|P06737|PYGL_HUMAN Glycogen phosphorylase, liver form OS=Homo sapiens OX=9606 GN=PYGL PE=1 SV=4	472.896	3	0
R.SFP{+1.051}DFPTPGVVFR.D	P{+1}	1.89	>>sp|P07741|APT_HUMAN Adenine phosphoribosyltransferase OS=Homo sapiens OX=9606 GN=APRT PE=1 SV=2	733.903	2	0
K.LQ[+0.984]VLGK.D	Q[+1]	1.89	>>sp|P02750|A2GL_HUMAN Leucine-rich alpha-2-glycoprotein OS=Homo sapiens OX=9606 GN=LRG1 PE=1 SV=2	658.413	1	-0.9
K.LQ[+0.984]VLGK.D	Q[+1]	1.89	>>sp|P02750|A2GL_HUMAN Leucine-rich alpha-2-glycoprotein OS=Homo sapiens OX=9606 GN=LRG1 PE=1 SV=2	658.413	1	-0.8
K.AQ{+77.004}IWDTAGQER.Y	Q{+77}	1.89	>>sp|Q15907|RB11B_HUMAN Ras-related protein Rab-11B OS=Homo sapiens OX=9606 GN=RAB11B PE=1 SV=4	676.312	2	0
R.AITSAYYRG{+354.835}AVGALLVYDIAK.H	G{+355}	1.89	>>sp|Q15907|RB11B_HUMAN Ras-related protein Rab-11B OS=Homo sapiens OX=9606 GN=RAB11B PE=1 SV=4	643.267	4	0
R.T{+753.305}LELQGLINDLQR.E	T{+753}	1.89	>>sp|P15924|DESP_HUMAN Desmoplakin OS=Homo sapiens OX=9606 GN=DSP PE=1 SV=3	756.053	3	0
K.NSLYL{+672.408}QMNSLR.A	L{+672}	1.89	>>sp|P01782|HV309_HUMAN Immunoglobulin heavy variable 3-9 OS=Homo sapiens OX=9606 GN=IGHV3-9 PE=1 SV=2	671.035	3	0
K.NSL{-14.028}YLQMNSLR.A	L{-14}	1.89	>>sp|P01782|HV309_HUMAN Immunoglobulin heavy variable 3-9 OS=Homo sapiens OX=9606 GN=IGHV3-9 PE=1 SV=2	662.832	2	0
R.LC[+57.021]FFPFVEN{+972.371}GHSESSGQTHLEGDTVQIIC[+57.021]NTGYR.L	C[+57]*2, N{+972}	1.89	>>sp|Q03591|FHR1_HUMAN Complement factor H-related protein 1 OS=Homo sapiens OX=9606 GN=CFHR1 PE=1 SV=2	975.235	5	0
K.SDRPELTGA{+844.461}K.V	A{+844}	1.89	>>sp|P13804|ETFA_HUMAN Electron transfer flavoprotein subunit alpha, mitochondrial OS=Homo sapiens OX=9606 GN=ETFA PE=1 SV=1	480.26	4	0
R.GLQ{+805.329}VALEEFHK.H	Q{+805}	1.89	>>sp|Q99969|RARR2_HUMAN Retinoic acid receptor responder protein 2 OS=Homo sapiens OX=9606 GN=RARRES2 PE=1 SV=1	692.674	3	0
K.LQQTSC[+57.021]R.K	C[+57]	1.89	>>sp|Q99969|RARR2_HUMAN Retinoic acid receptor responder protein 2 OS=Homo sapiens OX=9606 GN=RARRES2 PE=1 SV=1	446.719	2	-0.2
R.EAEEH{+0.933}QETQC[+57.021]LR.V	C[+57], H{+1}	1.89	>>sp|Q99969|RARR2_HUMAN Retinoic acid receptor responder protein 2 OS=Homo sapiens OX=9606 GN=RARRES2 PE=1 SV=1	510.871	3	0
K.ATMQ{+437.069}NLNDRLASYLDKVR.A	Q{+437}	1.89	>>sp|Q04695|K1C17_HUMAN Keratin, type I cytoskeletal 17 OS=Homo sapiens OX=9606 GN=KRT17 PE=1 SV=2	637.046	4	0
K.YGF{+679.281}QIADC[+57.021]AYR.D	C[+57], F{+679}	1.89	>>sp|O14498|ISLR_HUMAN Immunoglobulin superfamily containing leucine-rich repeat protein OS=Homo sapiens OX=9606 GN=ISLR PE=2 SV=1	681.635	3	0
K.ALEGIISNFGQTPC[+57.021]QLLKEPHPTR.L	C[+57]	1.89	>>sp|Q6ZNJ1|NBEL2_HUMAN Neurobeachin-like protein 2 OS=Homo sapiens OX=9606 GN=NBEAL2 PE=1 SV=2	677.354	4	-4
K.WWTC[+57.021]FVK.R	C[+57]	1.89	>>sp|O15145|ARPC3_HUMAN Actin-related protein 2/3 complex subunit 3 OS=Homo sapiens OX=9606 GN=ARPC3 PE=1 SV=3	513.747	2	-0.1
R.EGGFLLL{+758.236}HTLLR.G	L{+758}	1.89	>>sp|P49327|FAS_HUMAN Fatty acid synthase OS=Homo sapiens OX=9606 GN=FASN PE=1 SV=3	709.683	3	0
R.EGGFLLLH{+758.237}TLLR.G	H{+758}	1.89	>>sp|P49327|FAS_HUMAN Fatty acid synthase OS=Homo sapiens OX=9606 GN=FASN PE=1 SV=3	709.684	3	0
R.EGGFLLLH{+758.237}TLLR.G	H{+758}	1.89	>>sp|P49327|FAS_HUMAN Fatty acid synthase OS=Homo sapiens OX=9606 GN=FASN PE=1 SV=3	709.684	3	0
R.LS{+623.245}FDKDAMVAR.A	S{+623}	1.89	>>sp|P37837|TALDO_HUMAN Transaldolase OS=Homo sapiens OX=9606 GN=TALDO1 PE=1 SV=2	625.965	3	0
K.L{+0.857}LGELLQDNAK.L	L{+1}	1.89	>>sp|P37837|TALDO_HUMAN Transaldolase OS=Homo sapiens OX=9606 GN=TALDO1 PE=1 SV=2	607.771	2	0
R.Y{-1.974}GVSHPDAGAAWR.L	Y{-2}	1.89	>>sp|P54802|ANAG_HUMAN Alpha-N-acetylglucosaminidase OS=Homo sapiens OX=9606 GN=NAGLU PE=1 SV=2	462.232	3	0
R.C[+57.021]DIQ{+779.222}MTQSPSSLSASVGDR.V	C[+57], Q{+779}	1.89	>>sp|A0A075B6S5|KV127_HUMAN Immunoglobulin kappa variable 1-27 OS=Homo sapiens OX=9606 GN=IGKV1-27 PE=3 SV=1	940.051	3	0
R.GTVT{+1.129}DFPGFDER.A	T{+1}	1.89	>>sp|P08758|ANXA5_HUMAN Annexin A5 OS=Homo sapiens OX=9606 GN=ANXA5 PE=1 SV=2	671.374	2	0
R.DLLDDLKS{+717.378}ELTGK.F	S{+717}	1.89	>>sp|P08758|ANXA5_HUMAN Annexin A5 OS=Homo sapiens OX=9606 GN=ANXA5 PE=1 SV=2	722.054	3	0
R.DPDAGIDEAQVE{-0.825}QDAQALFQAGELK.W	E{-1}	1.89	>>sp|P08758|ANXA5_HUMAN Annexin A5 OS=Homo sapiens OX=9606 GN=ANXA5 PE=1 SV=2	886.481	3	0
R.AGQPL{-2.110}QLLDASWYLPK.L	L{-2}	1.89	>>sp|P25325-2|THTM_HUMAN Isoform 2 of 3-mercaptopyruvate sulfurtransferase OS=Homo sapiens OX=9606 GN=MPST	899.433	2	0
R.ND{+14.006}LGWYQQKPGK.A	D{+14}	1.89	>>sp|A0A0C4DH72|KV106_HUMAN Immunoglobulin kappa variable 1-6 OS=Homo sapiens OX=9606 GN=IGKV1-6 PE=3 SV=1	483.246	3	0
K.TEV{+242.056}DIYNSDPLIC[+57.021]R.A	C[+57], V{+242}	1.89	>>sp|Q99685|MGLL_HUMAN Monoglyceride lipase OS=Homo sapiens OX=9606 GN=MGLL PE=1 SV=2	646.292	3	0
R.ES{+559.331}ALLFDAEK.S	S{+559}	1.89	>>sp|Q9NZ08|ERAP1_HUMAN Endoplasmic reticulum aminopeptidase 1 OS=Homo sapiens OX=9606 GN=ERAP1 PE=1 SV=3	561.304	3	0
K.YQFS{+596.260}LSSTEK.S	S{+596}	1.89	>>sp|Q9NZ08|ERAP1_HUMAN Endoplasmic reticulum aminopeptidase 1 OS=Homo sapiens OX=9606 GN=ERAP1 PE=1 SV=3	595.949	3	0
K.TQEFPQILTLIGRN{+59.937}PVGYPLAWQFLR.K	N{+60}	1.89	>>sp|Q9NZ08|ERAP1_HUMAN Endoplasmic reticulum aminopeptidase 1 OS=Homo sapiens OX=9606 GN=ERAP1 PE=1 SV=3	780.157	4	0
K.FYAPWC[+57.021]G{+20.163}HC[+57.021]K.T	C[+57]*2, G{+20}	1.89	>>sp|Q8NBS9|TXND5_HUMAN Thioredoxin domain-containing protein 5 OS=Homo sapiens OX=9606 GN=TXNDC5 PE=1 SV=2	673.363	2	0
R.SMQDVVEDYKSKYEDE{+156.100}INK.R	E{+156}	1.89	>>sp|Q7Z794|K2C1B_HUMAN Keratin, type II cytoskeletal 1b OS=Homo sapiens OX=9606 GN=KRT77 PE=1 SV=3	826.06	3	0
K.SK{+919.172}YEDEINKR.T	K{+919}	1.89	>>sp|Q7Z794|K2C1B_HUMAN Keratin, type II cytoskeletal 1b OS=Homo sapiens OX=9606 GN=KRT77 PE=1 SV=3	440.969	5	0
K.S{+53.049}KYEDEINKR.T	S{+53}	1.89	>>sp|Q7Z794|K2C1B_HUMAN Keratin, type II cytoskeletal 1b OS=Homo sapiens OX=9606 GN=KRT77 PE=1 SV=3	445.569	3	0
K.QIVAGVN{+128.022}YFLDVELGR.T	N{+128}	1.89	>>sp|P01034|CYTC_HUMAN Cystatin-C OS=Homo sapiens OX=9606 GN=CST3 PE=1 SV=1	640.999	3	0
K.APLDIPV{+3.846}PDPVKEK.E	V{+4}	1.89	>>sp|Q06323|PSME1_HUMAN Proteasome activator complex subunit 1 OS=Homo sapiens OX=9606 GN=PSME1 PE=1 SV=1	507.906	3	0
R.GFKDQI{+498.334}YDIFQK.L	I{+498}	1.89	>>sp|P60842|IF4A1_HUMAN Eukaryotic initiation factor 4A-I OS=Homo sapiens OX=9606 GN=EIF4A1 PE=1 SV=1	500.781	4	0
R.QIN{+477.126}LSNIR.A	N{+477}	1.89	>>sp|Q7KZF4|SND1_HUMAN Staphylococcal nuclease domain-containing protein 1 OS=Homo sapiens OX=9606 GN=SND1 PE=1 SV=1	478.896	3	0
R.SS{+483.348}HYDELLAAEAR.A	S{+483}	1.89	>>sp|Q7KZF4|SND1_HUMAN Staphylococcal nuclease domain-containing protein 1 OS=Homo sapiens OX=9606 GN=SND1 PE=1 SV=1	487.017	4	0
K.VWAHYEEQPV{+677.009}EEVMPVLEEKER.S	V{+677}	1.89	>>sp|Q7KZF4|SND1_HUMAN Staphylococcal nuclease domain-containing protein 1 OS=Homo sapiens OX=9606 GN=SND1 PE=1 SV=1	681.47	5	0
K.YEI{-1.996}TTIHNLFR.K	I{-2}	1.89	>>sp|P05546|HEP2_HUMAN Heparin cofactor 2 OS=Homo sapiens OX=9606 GN=SERPIND1 PE=1 SV=3	468.92	3	0
K.NYN{+539.141}LVESLK.L	N{+539}	1.89	>>sp|P05546|HEP2_HUMAN Heparin cofactor 2 OS=Homo sapiens OX=9606 GN=SERPIND1 PE=1 SV=3	540.243	3	0
K.NGN{-0.948}MAGISDQR.I	N{-1}	1.89	>>sp|P05546|HEP2_HUMAN Heparin cofactor 2 OS=Homo sapiens OX=9606 GN=SERPIND1 PE=1 SV=3	581.293	2	0
R.GWEEGVAQM{+787.249}SVGQR.A	M{+787}	1.89	>>sp|P62942|FKB1A_HUMAN Peptidyl-prolyl cis-trans isomerase FKBP1A OS=Homo sapiens OX=9606 GN=FKBP1A PE=1 SV=2	774.325	3	0
K.DAV{+0.950}EDLESVGK.G	V{+1}	1.89	>>sp|P81605|DCD_HUMAN Dermcidin OS=Homo sapiens OX=9606 GN=DCD PE=1 SV=2	581.76	2	0
K.YEDFGPLFT{+643.400}AK.F	T{+643}	1.89	>>sp|Q9BTY2|FUCO2_HUMAN Plasma alpha-L-fucosidase OS=Homo sapiens OX=9606 GN=FUCA2 PE=1 SV=2	644.347	3	0
K.L{-2.044}PTDSELAPR.S	L{-2}	1.89	>>sp|P49908|SEPP1_HUMAN Selenoprotein P OS=Homo sapiens OX=9606 GN=SELENOP PE=1 SV=3	548.771	2	0
R.M{+696.500}SGC[+57.021]DLGPDGR.L	C[+57], M{+697}	1.89	>>sp|P10321|HLAC_HUMAN HLA class I histocompatibility antigen, C alpha chain OS=Homo sapiens OX=9606 GN=HLA-C PE=1 SV=3	620.997	3	0
R.MSGC[+57.021]DL{+562.299}GPDGR.L	C[+57], L{+562}	1.89	>>sp|P10321|HLAC_HUMAN HLA class I histocompatibility antigen, C alpha chain OS=Homo sapiens OX=9606 GN=HLA-C PE=1 SV=3	576.264	3	0
R.GYDQS{-10.035}AYDGKDYIALNEDLRSWTAADTAAQITQR.K	S{-10}	1.89	>>sp|P10321|HLAC_HUMAN HLA class I histocompatibility antigen, C alpha chain OS=Homo sapiens OX=9606 GN=HLA-C PE=1 SV=3	1266.26	3	0
K.Q{+0.897}PVLSQTEAR.D	Q{+1}	1.89	>>sp|P28070|PSB4_HUMAN Proteasome subunit beta type-4 OS=Homo sapiens OX=9606 GN=PSMB4 PE=1 SV=4	565.252	2	0
K.LGC[+57.021]{-1.061}DWVATIFSR.D	C{-1}[+57]	1.89	>>sp|Q8TF42|UBS3B_HUMAN Ubiquitin-associated and SH3 domain-containing protein B OS=Homo sapiens OX=9606 GN=UBASH3B PE=1 SV=2	712.323	2	0
R.FSGSGSGTDFTL{+223.125}K.I	L{+223}	1.89	>>sp|A0A087WW87|KV240_HUMAN Immunoglobulin kappa variable 2-40 OS=Homo sapiens OX=9606 GN=IGKV2-40 PE=3 SV=2	763.874	2	0
R.FSGSGSGTDFTL{+28.002}K.I	L{+28}	1.89	>>sp|A0A087WW87|KV240_HUMAN Immunoglobulin kappa variable 2-40 OS=Homo sapiens OX=9606 GN=IGKV2-40 PE=3 SV=2	666.313	2	0
R.FSGSGSGT{+14.016}DFTLK.I	T{+14}	1.89	>>sp|A0A087WW87|KV240_HUMAN Immunoglobulin kappa variable 2-40 OS=Homo sapiens OX=9606 GN=IGKV2-40 PE=3 SV=2	659.32	2	0
R.VEAEDV{-1.892}GVYYC[+57.021]MQR.I	C[+57], V{-2}	1.89	>>sp|A0A087WW87|KV240_HUMAN Immunoglobulin kappa variable 2-40 OS=Homo sapiens OX=9606 GN=IGKV2-40 PE=3 SV=2	858.933	2	0
K.VQNI{+403.932}HPVESAK.I	I{+404}	1.89	>>sp|P80303|NUCB2_HUMAN Nucleobindin-2 OS=Homo sapiens OX=9606 GN=NUCB2 PE=1 SV=3	407.153	4	0
K.A{+2.080}ATSDLEHYDK.T	A{+2}	1.89	>>sp|P80303|NUCB2_HUMAN Nucleobindin-2 OS=Homo sapiens OX=9606 GN=NUCB2 PE=1 SV=3	417.888	3	0
K.PE{+70.004}PVPVQKGEPK.E	E{+70}	1.89	>>sp|Q96HC4|PDLI5_HUMAN PDZ and LIM domain protein 5 OS=Homo sapiens OX=9606 GN=PDLIM5 PE=1 SV=5	458.913	3	0
K.PVP{-27.110}ITSPAVSK.V	P{-27}	1.89	>>sp|Q96HC4|PDLI5_HUMAN PDZ and LIM domain protein 5 OS=Homo sapiens OX=9606 GN=PDLIM5 PE=1 SV=5	534.769	2	0
K.GQVC[+57.021]{+0.892}LPVISAENWKPATK.T	C{+1}[+57]	1.89	>>sp|P68036|UB2L3_HUMAN Ubiquitin-conjugating enzyme E2 L3 OS=Homo sapiens OX=9606 GN=UBE2L3 PE=1 SV=1	666.985	3	0
K.DLDVAILVGSM[+15.995]PR.R	M[+16]	1.89	>>sp|P40925|MDHC_HUMAN Malate dehydrogenase, cytoplasmic OS=Homo sapiens OX=9606 GN=MDH1 PE=1 SV=4	701.373	2	-1.5
R.TVP{-2.002}LAGHVGFDSLPDQLVNK.S	P{-2}	1.89	>>sp|Q14141|SEPT6_HUMAN Septin-6 OS=Homo sapiens OX=9606 GN=SEPTIN6 PE=1 SV=4	702.377	3	0
R.DADPILIS{+557.253}LR.E	S{+557}	1.89	>>sp|Q9BR76|COR1B_HUMAN Coronin-1B OS=Homo sapiens OX=9606 GN=CORO1B PE=1 SV=1	557.299	3	0
R.GDGGPPGMT{+31.991}GFPGAAGR.T	T{+32}	1.89	>>sp|P08123|CO1A2_HUMAN Collagen alpha-2(I) chain OS=Homo sapiens OX=9606 GN=COL1A2 PE=1 SV=7	767.342	2	0
R.VEW{-3.904}KFDQGDTTR.L	W{-4}	1.89	>>sp|Q9Y624|JAM1_HUMAN Junctional adhesion molecule A OS=Homo sapiens OX=9606 GN=F11R PE=1 SV=1	493.271	3	0
R.HQADAC[+57.021]HAYQIIHR.N	C[+57]	1.89	>>sp|Q99538|LGMN_HUMAN Legumain OS=Homo sapiens OX=9606 GN=LGMN PE=1 SV=1	430.707	4	-3.1
K.Q[-17.027]YHLVK.S	Q[-17]	1.89	>>sp|Q99538|LGMN_HUMAN Legumain OS=Homo sapiens OX=9606 GN=LGMN PE=1 SV=1	385.714	2	2.7
R.GEL{-2.979}QSSDLFHHSK.L	L{-3}	1.89	>>sp|Q02809|PLOD1_HUMAN Procollagen-lysine,2-oxoglutarate 5-dioxygenase 1 OS=Homo sapiens OX=9606 GN=PLOD1 PE=1 SV=2	494.583	3	0
K.GIVIS{+484.269}FDAR.A	S{+484}	1.89	>>sp|Q96G03|PGM2_HUMAN Phosphoglucomutase-2 OS=Homo sapiens OX=9606 GN=PGM2 PE=1 SV=4	487.942	3	0
R.TSGT{+20.054}EPK.I	T{+20}	1.89	>>sp|Q96G03|PGM2_HUMAN Phosphoglucomutase-2 OS=Homo sapiens OX=9606 GN=PGM2 PE=1 SV=4	370.209	2	0
K.IDEPLEGS{+628.301}EDR.I	S{+628}	1.89	>>sp|P61978|HNRPK_HUMAN Heterogeneous nuclear ribonucleoprotein K OS=Homo sapiens OX=9606 GN=HNRNPK PE=1 SV=1	629.963	3	0
R.SEDTAVYYC[+57.021]{-15.992}AR.-	C{-16}[+57]	1.89	>>sp|A0A0B4J2H0|HV69D_HUMAN Immunoglobulin heavy variable 1-69D OS=Homo sapiens OX=9606 GN=IGHV1-69D PE=1 SV=1	659.792	2	0
R.SEDTAVYYC[+57.021]{-15.993}AR.-	C{-16}[+57]	1.89	>>sp|A0A0B4J2H0|HV69D_HUMAN Immunoglobulin heavy variable 1-69D OS=Homo sapiens OX=9606 GN=IGHV1-69D PE=1 SV=1	659.791	2	0
K.ALVEMQD{+16.006}VVAELLR.T	D{+16}	1.89	>>sp|Q9C0H2|TTYH3_HUMAN Protein tweety homolog 3 OS=Homo sapiens OX=9606 GN=TTYH3 PE=1 SV=3	801.437	2	0
R.QAHDS{+956.287}LYR.V	S{+956}	1.89	>>sp|Q9C0H2|TTYH3_HUMAN Protein tweety homolog 3 OS=Homo sapiens OX=9606 GN=TTYH3 PE=1 SV=3	487.197	4	0
K.AAHLC[+57.021]AEA{+388.187}ALR.L	A{+388}, C[+57]	1.89	>>sp|Q9UQ80|PA2G4_HUMAN Proliferation-associated protein 2G4 OS=Homo sapiens OX=9606 GN=PA2G4 PE=1 SV=3	393.454	4	0
K.GVQC[+57.021]EVQL{+295.945}VESGGGLVKPGGSLR.L	C[+57], L{+296}	1.89	>>sp|A0A0B4J1V0|HV315_HUMAN Immunoglobulin heavy variable 3-15 OS=Homo sapiens OX=9606 GN=IGHV3-15 PE=3 SV=1	656.296	4	0
K.GVQC[+57.021]E{+887.133}VQLVESGGGLVKPGGSLR.L	C[+57], E{+887}	1.89	>>sp|A0A0B4J1V0|HV315_HUMAN Immunoglobulin heavy variable 3-15 OS=Homo sapiens OX=9606 GN=IGHV3-15 PE=3 SV=1	643.476	5	0
K.T{+8.972}DGGTTDYAAPVK.G	T{+9}	1.89	>>sp|A0A0B4J1V0|HV315_HUMAN Immunoglobulin heavy variable 3-15 OS=Homo sapiens OX=9606 GN=IGHV3-15 PE=3 SV=1	652.795	2	0
R.LLIYDAS{+533.168}NR.A	S{+533}	1.89	>>sp|P04433|KV311_HUMAN Immunoglobulin kappa variable 3-11 OS=Homo sapiens OX=9606 GN=IGKV3-11 PE=1 SV=1	533.252	3	0
K.FSEFWDLDPEVRPT{+656.228}SAVAA.-	T{+656}	1.89	>>sp|P02656|APOC3_HUMAN Apolipoprotein C-III OS=Homo sapiens OX=9606 GN=APOC3 PE=1 SV=1	931.755	3	0
K.KMTVTD{+2.019}QVNC[+57.021]PK.L	C[+57], D{+2}	1.89	>>sp|P05090|APOD_HUMAN Apolipoprotein D OS=Homo sapiens OX=9606 GN=APOD PE=1 SV=1	474.909	3	0
K.LLIYDASN{+849.244}LETGVPSR.F	N{+849}	1.89	>>sp|P01594|KV133_HUMAN Immunoglobulin kappa variable 1-33 OS=Homo sapiens OX=9606 GN=IGKV1-33 PE=1 SV=2	866.394	3	0
K.LLIYDA{+851.248}SNLETGVPSR.F	A{+851}	1.89	>>sp|P01594|KV133_HUMAN Immunoglobulin kappa variable 1-33 OS=Homo sapiens OX=9606 GN=IGKV1-33 PE=1 SV=2	867.062	3	0
R.TGDTGMLPANYV{+113.193}EA.I	V{+113}	1.89	>>sp|Q14847|LASP1_HUMAN LIM and SH3 domain protein 1 OS=Homo sapiens OX=9606 GN=LASP1 PE=1 SV=2	776.426	2	0
K.AAPSVTLFP{+20.979}PSSEELQANK.A	P{+21}	1.89	>>sp|P0DOY2|IGLC2_HUMAN Immunoglobulin lambda constant 2 OS=Homo sapiens OX=9606 GN=IGLC2 PE=1 SV=1	669.67	3	0
K.VSAF{-1.029}ENPYVDAIK.S	F{-1}	1.89	>>sp|P50148|GNAQ_HUMAN Guanine nucleotide-binding protein G(q) subunit alpha OS=Homo sapiens OX=9606 GN=GNAQ PE=1 SV=4	726.357	2	0
K.IIYS{+470.234}HFTC[+57.021]ATDTENIR.F	C[+57], S{+470}	1.89	>>sp|P50148|GNAQ_HUMAN Guanine nucleotide-binding protein G(q) subunit alpha OS=Homo sapiens OX=9606 GN=GNAQ PE=1 SV=4	804.388	3	0
K.LDKENAIDRAEQAEAD{+128.099}K.K	D{+128}	1.89	>>sp|P67936-2|TPM4_HUMAN Isoform 2 of Tropomyosin alpha-4 chain OS=Homo sapiens OX=9606 GN=TPM4	511.764	4	0
R.IFFES{+685.399}VYGQC[+57.021]K.A	C[+57], S{+685}	1.89	>>sp|Q9UGM5|FETUB_HUMAN Fetuin-B OS=Homo sapiens OX=9606 GN=FETUB PE=1 SV=2	688.355	3	0
K.VGISPDKL{+244.102}R.F	L{+244}	1.89	>>sp|P41250|GARS_HUMAN Glycine--tRNA ligase OS=Homo sapiens OX=9606 GN=GARS1 PE=1 SV=3	614.846	2	0
R.LF{+640.602}KEVDGEGKPYYEVR.L	F{+641}	1.89	>>sp|Q9NY33|DPP3_HUMAN Dipeptidyl peptidase 3 OS=Homo sapiens OX=9606 GN=DPP3 PE=1 SV=2	514.721	5	0
K.Q{+757.084}EPVKPEEGR.D	Q{+757}	1.89	>>sp|P61586|RHOA_HUMAN Transforming protein RhoA OS=Homo sapiens OX=9606 GN=RHOA PE=1 SV=1	482.175	4	0
K.SLN{+567.239}ILTAFQK.K	N{+567}	1.89	>>sp|P30040|ERP29_HUMAN Endoplasmic reticulum resident protein 29 OS=Homo sapiens OX=9606 GN=ERP29 PE=1 SV=4	567.968	3	0
R.GS{+617.296}DVIIMLVGNK.T	S{+617}	1.89	>>sp|Q9NRW1|RAB6B_HUMAN Ras-related protein Rab-6B OS=Homo sapiens OX=9606 GN=RAB6B PE=1 SV=1	621.666	3	0
K.TGHIAAGTSTNG{+445.262}IK.F	G{+445}	1.89	>>sp|P20933|ASPG_HUMAN N(4)-(beta-N-acetylglucosaminyl)-L-asparaginase OS=Homo sapiens OX=9606 GN=AGA PE=1 SV=2	443.995	4	0
K.PLIVQYEVN{+273.090}FQNGIEC[+57.021]GGAYVK.L	C[+57], N{+273}	1.89	>>sp|P27824|CALX_HUMAN Calnexin OS=Homo sapiens OX=9606 GN=CANX PE=1 SV=2	924.448	3	0
K.TPE{-0.936}LNLDQFHDK.T	E{-1}	1.89	>>sp|P27824|CALX_HUMAN Calnexin OS=Homo sapiens OX=9606 GN=CANX PE=1 SV=2	485.928	3	0
R.GPL{-2.093}PAAPPVAPER.Q	L{-2}	1.89	>>sp|Q9NQC3-2|RTN4_HUMAN Isoform B of Reticulon-4 OS=Homo sapiens OX=9606 GN=RTN4	635.312	2	0
R.EIVMT{-35.025}QSPPTLSLSPGER.V	T{-35}	1.89	>>sp|A0A075B6H7|KV37_HUMAN Probable non-functional immunoglobulin kappa variable 3-7 OS=Homo sapiens OX=9606 GN=IGKV3-7 PE=5 SV=1	636.328	3	0
R.LLIYGAS{+988.464}TR.A	S{+988}	1.89	>>sp|A0A075B6H7|KV37_HUMAN Probable non-functional immunoglobulin kappa variable 3-7 OS=Homo sapiens OX=9606 GN=IGKV3-7 PE=5 SV=1	496.265	4	0
R.LLIYGAS{+498.175}TR.A	S{+498}	1.89	>>sp|A0A075B6H7|KV37_HUMAN Probable non-functional immunoglobulin kappa variable 3-7 OS=Homo sapiens OX=9606 GN=IGKV3-7 PE=5 SV=1	497.921	3	0
R.HFV{+0.928}IDGHPVSFSK.A	V{+1}	1.89	>>sp|Q16363|LAMA4_HUMAN Laminin subunit alpha-4 OS=Homo sapiens OX=9606 GN=LAMA4 PE=1 SV=4	490.899	3	0
R.VQPFN{+730.259}VTQGK.Y	N{+730}	1.89	>>sp|P13473|LAMP2_HUMAN Lysosome-associated membrane glycoprotein 2 OS=Homo sapiens OX=9606 GN=LAMP2 PE=1 SV=2	924.433	2	0
R.GNLC[+57.021]VNLM[+15.995]R.G	C[+57], M[+16]	1.89	>>sp|P02746|C1QB_HUMAN Complement C1q subcomponent subunit B OS=Homo sapiens OX=9606 GN=C1QB PE=1 SV=3	546.768	2	0
R.LAT{+544.180}LK.I	T{+544}	1.89	>>sp|Q7Z6B7|SRGP1_HUMAN SLIT-ROBO Rho GTPase-activating protein 1 OS=Homo sapiens OX=9606 GN=SRGAP1 PE=1 SV=1	545.277	2	0
R.LAT{+241.142}LK.I	T{+241}	1.89	>>sp|Q7Z6B7|SRGP1_HUMAN SLIT-ROBO Rho GTPase-activating protein 1 OS=Homo sapiens OX=9606 GN=SRGAP1 PE=1 SV=1	393.758	2	0
K.YSEFFT{+529.384}GSK.L	T{+529}	1.89	>>sp|Q9BRK5|CAB45_HUMAN 45 kDa calcium-binding protein OS=Homo sapiens OX=9606 GN=SDF4 PE=1 SV=1	532.296	3	0
R.RLEAAYL{-2.098}DLQR.I	L{-2}	1.89	>>sp|O75347|TBCA_HUMAN Tubulin-specific chaperone A OS=Homo sapiens OX=9606 GN=TBCA PE=1 SV=3	449.218	3	0
K.VNI{-6.080}EGGAIALGHPLGASGC[+57.021]R.I	C[+57], I{-6}	1.89	>>sp|Q9BWD1|THIC_HUMAN Acetyl-CoA acetyltransferase, cytosolic OS=Homo sapiens OX=9606 GN=ACAT2 PE=1 SV=2	648.312	3	0
R.ILV{-2.085}TLLHTLER.M	V{-2}	1.89	>>sp|Q9BWD1|THIC_HUMAN Acetyl-CoA acetyltransferase, cytosolic OS=Homo sapiens OX=9606 GN=ACAT2 PE=1 SV=2	435.911	3	0
K.AC[+57.021]IPT{+657.368}GPYPC[+57.021]GK.Q	C[+57]*2, T{+657}	1.89	>>sp|P00742|FA10_HUMAN Coagulation factor X OS=Homo sapiens OX=9606 GN=F10 PE=1 SV=2	659.997	3	0
K.C[+57.021]YTAV{-17.018}VPLVYGGETK.M	C[+57], V{-17}	1.89	>>sp|P01591|IGJ_HUMAN Immunoglobulin J chain OS=Homo sapiens OX=9606 GN=JCHAIN PE=1 SV=4	820.41	2	0
R.FFFNIFT{+542.389}R.Q	T{+542}	1.89	>>sp|P10646|TFPI1_HUMAN Tissue factor pathway inhibitor OS=Homo sapiens OX=9606 GN=TFPI PE=1 SV=1	545.324	3	0
R.F{-4.039}TLRDEGK.T	F{-4}	1.89	>>sp|P15170-2|ERF3A_HUMAN Isoform 2 of Eukaryotic peptide chain release factor GTP-binding subunit ERF3A OS=Homo sapiens OX=9606 GN=GSPT1	481.236	2	0
R.F{-4.048}TLRDEGK.T	F{-4}	1.89	>>sp|P15170-2|ERF3A_HUMAN Isoform 2 of Eukaryotic peptide chain release factor GTP-binding subunit ERF3A OS=Homo sapiens OX=9606 GN=GSPT1	481.232	2	0
R.F{-4.046}TLRDEGK.T	F{-4}	1.89	>>sp|P15170-2|ERF3A_HUMAN Isoform 2 of Eukaryotic peptide chain release factor GTP-binding subunit ERF3A OS=Homo sapiens OX=9606 GN=GSPT1	481.233	2	0
K.GYMDLMPFIN{+659.457}K.A	N{+659}	1.89	>>sp|O43396|TXNL1_HUMAN Thioredoxin-like protein 1 OS=Homo sapiens OX=9606 GN=TXNL1 PE=1 SV=3	663.37	3	0
R.C[+57.021]Q{+0.931}PSPDEARPLQALLDGR.G	C[+57], Q{+1}	1.89	>>sp|P17936|IBP3_HUMAN Insulin-like growth factor-binding protein 3 OS=Homo sapiens OX=9606 GN=IGFBP3 PE=1 SV=2	675.316	3	0
K.TVES{+518.150}ITDIR.A	S{+518}	1.89	>>sp|P11279|LAMP1_HUMAN Lysosome-associated membrane glycoprotein 1 OS=Homo sapiens OX=9606 GN=LAMP1 PE=1 SV=3	517.906	3	0
K.TVES{+518.213}ITDIR.A	S{+518}	1.89	>>sp|P11279|LAMP1_HUMAN Lysosome-associated membrane glycoprotein 1 OS=Homo sapiens OX=9606 GN=LAMP1 PE=1 SV=3	517.927	3	0
K.TVES{+518.213}ITDIR.A	S{+518}	1.89	>>sp|P11279|LAMP1_HUMAN Lysosome-associated membrane glycoprotein 1 OS=Homo sapiens OX=9606 GN=LAMP1 PE=1 SV=3	517.927	3	0
R.EALPGS{+490.156}GQAR.F	S{+490}	1.89	>>sp|Q96IU4|ABHEB_HUMAN Protein ABHD14B OS=Homo sapiens OX=9606 GN=ABHD14B PE=1 SV=1	492.559	3	0
R.PMAALPPPPAGR{+430.167}.N	R{+430}	1.89	>>sp|Q13094|LCP2_HUMAN Lymphocyte cytosolic protein 2 OS=Homo sapiens OX=9606 GN=LCP2 PE=1 SV=1	535.607	3	0
K.LVLLGES{+543.361}AVGK.S	S{+543}	1.89	>>sp|P51148-2|RAB5C_HUMAN Isoform 2 of Ras-related protein Rab-5C OS=Homo sapiens OX=9606 GN=RAB5C	543.677	3	0
K.SS{+383.974}LIILK.Q	S{+384}	1.89	>>sp|P28066|PSA5_HUMAN Proteasome subunit alpha type-5 OS=Homo sapiens OX=9606 GN=PSMA5 PE=1 SV=3	386.501	3	0
K.VASHTPSLL{+59.910}R.D	L{+60}	1.89	>>sp|P55957-2|BID_HUMAN Isoform 2 of BH3-interacting domain death agonist OS=Homo sapiens OX=9606 GN=BID	570.766	2	0
R.N{+469.222}INLIVQK.R	N{+469}	1.89	>>sp|Q10567|AP1B1_HUMAN AP-1 complex subunit beta-1 OS=Homo sapiens OX=9606 GN=AP1B1 PE=1 SV=2	470.938	3	0
R.T{+614.541}IELDGKR.I	T{+615}	1.89	>>sp|P61006|RAB8A_HUMAN Ras-related protein Rab-8A OS=Homo sapiens OX=9606 GN=RAB8A PE=1 SV=1	387.271	4	0
R.T{+615.272}IELDGKR.I	T{+615}	1.89	>>sp|P61006|RAB8A_HUMAN Ras-related protein Rab-8A OS=Homo sapiens OX=9606 GN=RAB8A PE=1 SV=1	387.454	4	0
K.EIGAVKY{+638.131}LEC[+57.021]SALTQR.G	C[+57], Y{+638}	1.89	>>sp|P63000|RAC1_HUMAN Ras-related C3 botulinum toxin substrate 1 OS=Homo sapiens OX=9606 GN=RAC1 PE=1 SV=1	619.775	4	0
R.EESGARINI{+877.762}SEGNC[+57.021]PERIITLTGPTNAIFK.A	C[+57], I{+878}	1.89	>>sp|Q15365|PCBP1_HUMAN Poly(rC)-binding protein 1 OS=Homo sapiens OX=9606 GN=PCBP1 PE=1 SV=2	695.078	6	0
R.SFFT{+511.260}AYHR.K	T{+511}	1.89	>>sp|Q9H479|FN3K_HUMAN Fructosamine-3-kinase OS=Homo sapiens OX=9606 GN=FN3K PE=1 SV=1	513.923	3	0
K.A{+16.055}MGIMNSFVNDIFER.I	A{+16}	1.89	>>sp|Q5QNW6-2|H2B2F_HUMAN Isoform 2 of Histone H2B type 2-F OS=Homo sapiens OX=9606 GN=H2BC18	880.441	2	0
K.SSQSVLY{+605.427}SSNNK.N	Y{+605}	1.89	>>sp|P06312|KV401_HUMAN Immunoglobulin kappa variable 4-1 OS=Homo sapiens OX=9606 GN=IGKV4-1 PE=1 SV=1	640.358	3	0
K.SSQSV{+14.016}LYSSNNK.N	V{+14}	1.89	>>sp|P06312|KV401_HUMAN Immunoglobulin kappa variable 4-1 OS=Homo sapiens OX=9606 GN=IGKV4-1 PE=1 SV=1	664.328	2	0
R.DNC[+57.021]PTVPNSAQEDSDHDGQGDAC[+57.021]DDDDDN{+708.212}DGVPDSRDNC[+57.021]R.L	C[+57]*3, N{+708}	1.89	>>sp|P49747|COMP_HUMAN Cartilage oligomeric matrix protein OS=Homo sapiens OX=9606 GN=COMP PE=1 SV=2	1290.47	4	-0.7
K.SST{+514.079}GPGEQLR.N	T{+514}	1.89	>>sp|P49747|COMP_HUMAN Cartilage oligomeric matrix protein OS=Homo sapiens OX=9606 GN=COMP PE=1 SV=2	515.869	3	0
R.DVSTPPT{+946.322}VLPDNFPR.Y	T{+946}	1.89	>>sp|P01344-3|IGF2_HUMAN Isoform 3 of Insulin-like growth factor II OS=Homo sapiens OX=9606 GN=IGF2	867.727	3	0
K.IELLGS{+625.313}YDPQK.Q	S{+625}	1.89	>>sp|P24666|PPAC_HUMAN Low molecular weight phosphotyrosine protein phosphatase OS=Homo sapiens OX=9606 GN=ACP1 PE=1 SV=3	629.997	3	0
K.IELLGS{+625.313}YDPQK.Q	S{+625}	1.89	>>sp|P24666|PPAC_HUMAN Low molecular weight phosphotyrosine protein phosphatase OS=Homo sapiens OX=9606 GN=ACP1 PE=1 SV=3	629.997	3	0
K.VLR{+214.993}HEEFEEGC[+57.021]K.A	C[+57], R{+215}	1.89	>>sp|Q9HC38-2|GLOD4_HUMAN Isoform 2 of Glyoxalase domain-containing protein 4 OS=Homo sapiens OX=9606 GN=GLOD4	583.241	3	0
K.LGLFPANYVAPMT{+15.951}R.-	T{+16}	1.89	>>sp|O75791|GRAP2_HUMAN GRB2-related adapter protein 2 OS=Homo sapiens OX=9606 GN=GRAP2 PE=1 SV=1	783.389	2	0
K.FLV{+658.327}GPDGIPIMR.W	V{+658}	1.89	>>sp|P22352|GPX3_HUMAN Glutathione peroxidase 3 OS=Homo sapiens OX=9606 GN=GPX3 PE=1 SV=2	658.355	3	0
K.F{+657.352}LVGPDGIPIMR.W	F{+657}	1.89	>>sp|P22352|GPX3_HUMAN Glutathione peroxidase 3 OS=Homo sapiens OX=9606 GN=GPX3 PE=1 SV=2	658.03	3	0
R.ILQ{-0.991}AVNFPFLVK.L	Q{-1}	1.89	>>sp|P17612|KAPCA_HUMAN cAMP-dependent protein kinase catalytic subunit alpha OS=Homo sapiens OX=9606 GN=PRKACA PE=1 SV=2	694.423	2	0
R.I{-0.990}LQAVNFPFLVK.L	I{-1}	1.89	>>sp|P17612|KAPCA_HUMAN cAMP-dependent protein kinase catalytic subunit alpha OS=Homo sapiens OX=9606 GN=PRKACA PE=1 SV=2	694.424	2	0
R.I{-1.112}LQAVNFPFLVK.L	I{-1}	1.89	>>sp|P17612|KAPCA_HUMAN cAMP-dependent protein kinase catalytic subunit alpha OS=Homo sapiens OX=9606 GN=PRKACA PE=1 SV=2	694.363	2	0
R.VTM[+15.995]TTDTSTSTAYMELR.S	M[+16]	1.89	>>sp|A0A0C4DH31|HV118_HUMAN Immunoglobulin heavy variable 1-18 OS=Homo sapiens OX=9606 GN=IGHV1-18 PE=3 SV=1	962.438	2	0.2
R.SD{-15.996}DTAVYYC[+57.021]AR.-	C[+57], D{-16}	1.89	>>sp|A0A0C4DH31|HV118_HUMAN Immunoglobulin heavy variable 1-18 OS=Homo sapiens OX=9606 GN=IGHV1-18 PE=3 SV=1	652.782	2	0
R.LLL{-0.997}DGAPLIAIHK.A	L{-1}	1.89	>>sp|Q9H0R4|HDHD2_HUMAN Haloacid dehalogenase-like hydrolase domain-containing protein 2 OS=Homo sapiens OX=9606 GN=HDHD2 PE=1 SV=1	458.29	3	0
K.HC[+57.021]VFQGDLL{-1.976}LFSC[+57.021]AGAHPR.H	C[+57]*2, L{-2}	1.89	>>sp|Q09328|MGT5A_HUMAN Alpha-1,6-mannosylglycoprotein 6-beta-N-acetylglucosaminyltransferase A OS=Homo sapiens OX=9606 GN=MGAT5 PE=1 SV=1	728.361	3	0
K.ALDVMVS{+416.253}TFHK.Y	S{+416}	1.89	>>sp|P26447|S10A4_HUMAN Protein S100-A4 OS=Homo sapiens OX=9606 GN=S100A4 PE=1 SV=1	416.73	4	0
K.ESAGLIPSPEL{+854.299}QEWR.V	L{+854}	1.89	>>sp|Q00013|EM55_HUMAN 55 kDa erythrocyte membrane protein OS=Homo sapiens OX=9606 GN=MPP1 PE=1 SV=2	856.059	3	0
K.GVQC[+57.021]EVQLV{+514.053}ESGGGLVQPGGSLR.L	C[+57], V{+514}	1.89	>>sp|P01764|HV323_HUMAN Immunoglobulin heavy variable 3-23 OS=Homo sapiens OX=9606 GN=IGHV3-23 PE=1 SV=2	947.416	3	0
R.FAC[+57.021]TAHTQGLSPGC[+57.021]YDTYGADIDC[+57.021]QWIDITDVKPGNYILK.V	C[+57]*3	1.89	>>sp|P28300|LYOX_HUMAN Protein-lysine 6-oxidase OS=Homo sapiens OX=9606 GN=LOX PE=1 SV=2	1141.78	4	1.7
R.GSGSG{+1.011}QSPSYGR.H	G{+1}	1.89	>>sp|Q86YZ3|HORN_HUMAN Hornerin OS=Homo sapiens OX=9606 GN=HRNR PE=1 SV=2	570.763	2	0
K.TGAEGAVLDE{+326.111}AK.N	E{+326}	1.89	>>sp|P33176|KINH_HUMAN Kinesin-1 heavy chain OS=Homo sapiens OX=9606 GN=KIF5B PE=1 SV=1	743.849	2	0
R.NID{+1.054}EHANEDVER.M	D{+1}	1.89	>>sp|P61026|RAB10_HUMAN Ras-related protein Rab-10 OS=Homo sapiens OX=9606 GN=RAB10 PE=1 SV=1	481.235	3	0
R.LSL{+101.087}LVQK.P	L{+101}	1.89	>>sp|Q9NS28|RGS18_HUMAN Regulator of G-protein signaling 18 OS=Homo sapiens OX=9606 GN=RGS18 PE=1 SV=1	451.309	2	0
R.PTN{+599.207}LR.R	N{+599}	1.89	>>sp|Q9NS28|RGS18_HUMAN Regulator of G-protein signaling 18 OS=Homo sapiens OX=9606 GN=RGS18 PE=1 SV=1	600.28	2	0
K.GLFIS{+504.225}ISDR.G	S{+504}	1.89	>>sp|P23368|MAOM_HUMAN NAD-dependent malic enzyme, mitochondrial OS=Homo sapiens OX=9606 GN=ME2 PE=1 SV=1	504.597	3	0
R.GHDQYAYDGKDYIALN{+778.730}EDLRSWTAADTAAQITQR.K	N{+779}	1.89	>>sp|P01889|HLAB_HUMAN HLA class I histocompatibility antigen, B alpha chain OS=Homo sapiens OX=9606 GN=HLA-B PE=1 SV=3	927.915	5	0
R.SPGII{+0.960}SQASAPR.T	I{+1}	1.89	>>sp|Q08495|DEMA_HUMAN Dematin OS=Homo sapiens OX=9606 GN=DMTN PE=1 SV=3	592.805	2	0
R.VFAMS{+620.336}PEEFGK.L	S{+620}	1.89	>>sp|Q08495|DEMA_HUMAN Dematin OS=Homo sapiens OX=9606 GN=DMTN PE=1 SV=3	621.313	3	0
M.DC[+57.021]C[+57.021]{+546.270}TENAC[+57.021]SKPDDDILDIPLDDPGANAAAAK.I	C[+57]*3{+546}	1.89	>>sp|Q92686|NEUG_HUMAN Neurogranin OS=Homo sapiens OX=9606 GN=NRGN PE=1 SV=1	970.432	4	0
K.PEILNLVK{+741.378}R.M	K{+741}	1.89	>>sp|P12111|CO6A3_HUMAN Collagen alpha-3(VI) chain OS=Homo sapiens OX=9606 GN=COL6A3 PE=1 SV=5	912.029	2	0
K.PEILNLVK{+741.370}R.M	K{+741}	1.89	>>sp|P12111|CO6A3_HUMAN Collagen alpha-3(VI) chain OS=Homo sapiens OX=9606 GN=COL6A3 PE=1 SV=5	912.025	2	0
K.ISLSPEYVFS{+865.425}VSTFR.E	S{+865}	1.89	>>sp|P12111|CO6A3_HUMAN Collagen alpha-3(VI) chain OS=Homo sapiens OX=9606 GN=COL6A3 PE=1 SV=5	866.445	3	0
R.GLFI{+1.002}IDPNGVIK.H	I{+1}	1.89	>>sp|P30048|PRDX3_HUMAN Thioredoxin-dependent peroxide reductase, mitochondrial OS=Homo sapiens OX=9606 GN=PRDX3 PE=1 SV=3	643.88	2	0
K.IVGGYTC[+57.021]GANTVPYQVSLNSGYHFC[+57.021]GGSLINSQWVVSAAHC[+57.021]Y{+79.044}K.S	C[+57]*3, Y{+79}	1.89	>>sp|TRY1_BOVIN|(Common contaminant protein)	1201.32	4	-0.7
M.PDQISVSEFVAETHEDYK{+10.968}APTASSFTTR.T	K{+11}	1.89	>>sp|O43150|ASAP2_HUMAN Arf-GAP with SH3 domain, ANK repeat and PH domain-containing protein 2 OS=Homo sapiens OX=9606 GN=ASAP2 PE=1 SV=3	1042.15	3	0
K.NIDHM[+15.995]LWLEQPENIATC[+57.021]IALRPYPK.E	C[+57], M[+16]	1.89	>>sp|Q6GMV3|PTRD1_HUMAN Putative peptidyl-tRNA hydrolase PTRHD1 OS=Homo sapiens OX=9606 GN=PTRHD1 PE=1 SV=1	760.388	4	1.9
R.LLQGA{+932.201}RILGIPVIVTEQYPK.G	A{+932}	1.89	>>sp|Q96CN7|ISOC1_HUMAN Isochorismatase domain-containing protein 1 OS=Homo sapiens OX=9606 GN=ISOC1 PE=1 SV=3	785.884	4	0
R.ADS{+630.203}YYEYLLK.Q	S{+630}	1.89	>>sp|Q9UKM7|MA1B1_HUMAN Endoplasmic reticulum mannosyl-oligosaccharide 1,2-alpha-mannosidase OS=Homo sapiens OX=9606 GN=MAN1B1 PE=1 SV=2	632.276	3	0
K.ATL{+2.004}ENITNLRPVGEDFR.W	L{+2}	1.89	>>sp|Q9NWV4|CZIB_HUMAN CXXC motif containing zinc binding protein OS=Homo sapiens OX=9606 GN=CZIB PE=1 SV=1	649.677	3	0
K.A{-2.150}VENSSTAIGIR.C	A{-2}	1.89	>>sp|P25788|PSA3_HUMAN Proteasome subunit alpha type-3 OS=Homo sapiens OX=9606 GN=PSMA3 PE=1 SV=2	608.253	2	0
K.AVE{+0.978}NSSTAIGIR.C	E{+1}	1.89	>>sp|P25788|PSA3_HUMAN Proteasome subunit alpha type-3 OS=Homo sapiens OX=9606 GN=PSMA3 PE=1 SV=2	609.817	2	0
R.M{+1.081}LQVASQASR.G	M{+1}	1.89	>>sp|Q969T9|WBP2_HUMAN WW domain-binding protein 2 OS=Homo sapiens OX=9606 GN=WBP2 PE=1 SV=1	546.328	2	0
K.YST{+25.908}KEDKYEEEIK.L	T{+26}	1.89	>>sp|P07951|TPM2_HUMAN Tropomyosin beta chain OS=Homo sapiens OX=9606 GN=TPM2 PE=1 SV=1	563.238	3	0
K.S{+0.822}GGTALHVAAAK.G	S{+1}	1.89	>>sp|O14974|MYPT1_HUMAN Protein phosphatase 1 regulatory subunit 12A OS=Homo sapiens OX=9606 GN=PPP1R12A PE=1 SV=1	542.212	2	0
R.ALA{+545.064}QQQAVIR.G	A{+545}	1.89	>>sp|Q68BL7|OLM2A_HUMAN Olfactomedin-like protein 2A OS=Homo sapiens OX=9606 GN=OLFML2A PE=2 SV=1	548.24	3	0
K.VTPRAQ[+0.984]R.P	Q[+1]	1.89	>>sp|Q99952|PTN18_HUMAN Tyrosine-protein phosphatase non-receptor type 18 OS=Homo sapiens OX=9606 GN=PTPN18 PE=1 SV=2	414.738	2	-0.6
K.TAPYV{-3.088}VTGSVDQTVK.V	V{-3}	1.89	>>sp|P43034|LIS1_HUMAN Platelet-activating factor acetylhydrolase IB subunit alpha OS=Homo sapiens OX=9606 GN=PAFAH1B1 PE=1 SV=2	781.37	2	0
R.ASILN{+621.032}TWISLK.Q	N{+621}	1.89	>>sp|P22234|PUR6_HUMAN Multifunctional protein ADE2 OS=Homo sapiens OX=9606 GN=PAICS PE=1 SV=3	622.922	3	0
K.NPGKPDGVN{+807.384}YIR.T	N{+807}	1.89	>>sp|Q9BX67|JAM3_HUMAN Junctional adhesion molecule C OS=Homo sapiens OX=9606 GN=JAM3 PE=1 SV=1	535.024	4	0
R.EFPEMN{+303.111}LESVTPMTLTTLEGGNLEAK.V	N{+303}	1.89	>>sp|P31025|LCN1_HUMAN Lipocalin-1 OS=Homo sapiens OX=9606 GN=LCN1 PE=1 SV=1	1052.17	3	0
R.AWHPEHFVC[+57.021]GGC[+57.021]STALGGSSFFEKDG{+643.526}APFC[+57.021]PEC[+57.021]YFER.F	C[+57]*4, G{+644}	1.89	>>sp|O43294|TGFI1_HUMAN Transforming growth factor beta-1-induced transcript 1 protein OS=Homo sapiens OX=9606 GN=TGFB1I1 PE=1 SV=2	824.395	6	-0.7
R.QS{+225.021}LEVVAK.V	S{+225}	1.89	>>sp|Q96QU8|XPO6_HUMAN Exportin-6 OS=Homo sapiens OX=9606 GN=XPO6 PE=1 SV=1	549.766	2	0
R.QS{+438.209}LEVVAK.V	S{+438}	1.89	>>sp|Q96QU8|XPO6_HUMAN Exportin-6 OS=Homo sapiens OX=9606 GN=XPO6 PE=1 SV=1	437.909	3	0
R.QS{+226.121}LEVVAK.V	S{+226}	1.89	>>sp|Q96QU8|XPO6_HUMAN Exportin-6 OS=Homo sapiens OX=9606 GN=XPO6 PE=1 SV=1	550.316	2	0
R.QS{+226.118}LEVVAK.V	S{+226}	1.89	>>sp|Q96QU8|XPO6_HUMAN Exportin-6 OS=Homo sapiens OX=9606 GN=XPO6 PE=1 SV=1	550.315	2	0
R.QS{+225.092}LEVVAK.V	S{+225}	1.89	>>sp|Q96QU8|XPO6_HUMAN Exportin-6 OS=Homo sapiens OX=9606 GN=XPO6 PE=1 SV=1	549.802	2	0
R.QS{+227.078}LEVVAK.V	S{+227}	1.89	>>sp|Q96QU8|XPO6_HUMAN Exportin-6 OS=Homo sapiens OX=9606 GN=XPO6 PE=1 SV=1	550.795	2	0
R.QS{+227.073}LEVVAK.V	S{+227}	1.89	>>sp|Q96QU8|XPO6_HUMAN Exportin-6 OS=Homo sapiens OX=9606 GN=XPO6 PE=1 SV=1	550.792	2	0
R.QS{+601.262}LEVVAK.V	S{+601}	1.89	>>sp|Q96QU8|XPO6_HUMAN Exportin-6 OS=Homo sapiens OX=9606 GN=XPO6 PE=1 SV=1	492.26	3	0
R.QS{+226.113}LEVVAK.V	S{+226}	1.89	>>sp|Q96QU8|XPO6_HUMAN Exportin-6 OS=Homo sapiens OX=9606 GN=XPO6 PE=1 SV=1	550.312	2	0
R.QKPGKV{+779.952}PKLLIYSASNLQSGVPSR.F	V{+780}	1.89	>>sp|P0DSN7|KVD37_HUMAN Probable non-functional immunoglobulinn kappa variable 1D-37 OS=Homo sapiens OX=9606 GN=IGKV1D-37 PE=5 SV=1	558.743	6	0
R.S{+525.135}TDQVIK.P	S{+525}	1.89	>>sp|O60704|TPST2_HUMAN Protein-tyrosine sulfotransferase 2 OS=Homo sapiens OX=9606 GN=TPST2 PE=1 SV=1	658.287	2	0
M.[+42.011]EEEIAALVIDNGSGM[+15.995]C[+57.021]K.A	.[42], C[+57], M[+16]	1.89	>>sp|P63261|ACTG_HUMAN Actin, cytoplasmic 2 OS=Homo sapiens OX=9606 GN=ACTG1 PE=1 SV=1	947.433	2	0.7
M.[+42.011]EEEIAALVIDNGSGM[+15.995]C[+57.021]K.A	.[42], C[+57], M[+16]	1.89	>>sp|P63261|ACTG_HUMAN Actin, cytoplasmic 2 OS=Homo sapiens OX=9606 GN=ACTG1 PE=1 SV=1	947.43	2	-2.4
K.LDN{+489.135}VMLDSEGHIK.I	N{+489}	1.89	>>sp|P05771-2|KPCB_HUMAN Isoform Beta-II of Protein kinase C beta type OS=Homo sapiens OX=9606 GN=PRKCB	490.721	4	0
R.GPGV{+896.451}PFQRGQPFEVLIIASDDGFK.A	V{+896}	1.89	>>sp|P47929|LEG7_HUMAN Galectin-7 OS=Homo sapiens OX=9606 GN=LGALS7 PE=1 SV=2	868.452	4	0
R.SYSC[+57.021]QVM{-29.978}HEGSTVEK.T	C[+57], M{-30}	1.89	>>sp|P15814|IGLL1_HUMAN Immunoglobulin lambda-like polypeptide 1 OS=Homo sapiens OX=9606 GN=IGLL1 PE=1 SV=1	571.263	3	0
K.YL{+39.987}EDIESVK.K	L{+40}	1.89	>>sp|P0CG39|POTEJ_HUMAN POTE ankyrin domain family member J OS=Homo sapiens OX=9606 GN=POTEJ PE=3 SV=1	568.275	2	0
R.ALIES{+654.289}YQNLTR.V	S{+654}	1.89	>>sp|Q8IZP0|ABI1_HUMAN Abl interactor 1 OS=Homo sapiens OX=9606 GN=ABI1 PE=1 SV=4	654.666	3	0
K.PIDYT{+128.024}VLDDVGHGVK.W	T{+128}	1.89	>>sp|Q8IZP0|ABI1_HUMAN Abl interactor 1 OS=Homo sapiens OX=9606 GN=ABI1 PE=1 SV=4	585.957	3	0
K.HLVVDEDHELIYC[+57.021]Y{-1.966}VPK.V	C[+57], Y{-2}	1.89	>>sp|Q9NPF2|CHSTB_HUMAN Carbohydrate sulfotransferase 11 OS=Homo sapiens OX=9606 GN=CHST11 PE=1 SV=1	709.695	3	0
K.HLVVDEDHELIYC[+57.021]Y{-1.966}VPK.V	C[+57], Y{-2}	1.89	>>sp|Q9NPF2|CHSTB_HUMAN Carbohydrate sulfotransferase 11 OS=Homo sapiens OX=9606 GN=CHST11 PE=1 SV=1	709.695	3	0
K.LALDIEIAT{-32.981}YRK.L	T{-33}	1.89	>>sp|P05787|K2C8_HUMAN Keratin, type II cytoskeletal 8 OS=Homo sapiens OX=9606 GN=KRT8 PE=1 SV=7	458.279	3	0
K.VTAVPT{+472.117}LLK.Y	T{+472}	1.89	>>sp|Q9BRA2|TXD17_HUMAN Thioredoxin domain-containing protein 17 OS=Homo sapiens OX=9606 GN=TXNDC17 PE=1 SV=1	471.911	3	0
R.GGGHILP{+476.212}YDQPLR.A	P{+476}	1.89	>>sp|Q9H3G5|CPVL_HUMAN Probable serine carboxypeptidase CPVL OS=Homo sapiens OX=9606 GN=CPVL PE=1 SV=2	475.496	4	0
K.IVSVGDDQEIHIYDC[+57.021]PI.-	C[+57]	1.89	>>sp|Q9GZS3|WDR61_HUMAN WD repeat-containing protein 61 OS=Homo sapiens OX=9606 GN=WDR61 PE=1 SV=1	986.969	2	-1.1
R.IPESGGDN{+836.297}SVFDIFELTGAAR.K	N{+836}	1.88	>>sp|P07996|TSP1_HUMAN Thrombospondin-1 OS=Homo sapiens OX=9606 GN=THBS1 PE=1 SV=2	1011.12	3	0
R.IPESGGDNSV{+329.057}FDIFELTGAAR.K	V{+329}	1.88	>>sp|P07996|TSP1_HUMAN Thrombospondin-1 OS=Homo sapiens OX=9606 GN=THBS1 PE=1 SV=2	631.785	4	0
R.IPESGGDN{+280.921}SVFDIFELTGAAR.K	N{+281}	1.88	>>sp|P07996|TSP1_HUMAN Thrombospondin-1 OS=Homo sapiens OX=9606 GN=THBS1 PE=1 SV=2	619.751	4	0
R.IP{+329.067}ESGGDNSVFDIFELTGAAR.K	P{+329}	1.88	>>sp|P07996|TSP1_HUMAN Thrombospondin-1 OS=Homo sapiens OX=9606 GN=THBS1 PE=1 SV=2	631.788	4	0
R.IP{+323.047}ESGGDNSVFDIFELTGAAR.K	P{+323}	1.88	>>sp|P07996|TSP1_HUMAN Thrombospondin-1 OS=Homo sapiens OX=9606 GN=THBS1 PE=1 SV=2	630.283	4	0
R.IP{+330.057}ESGGDNSVFDIFELTGAAR.K	P{+330}	1.88	>>sp|P07996|TSP1_HUMAN Thrombospondin-1 OS=Homo sapiens OX=9606 GN=THBS1 PE=1 SV=2	632.035	4	0
R.IPESGGDNSV{+320.054}FDIFELTGAAR.K	V{+320}	1.88	>>sp|P07996|TSP1_HUMAN Thrombospondin-1 OS=Homo sapiens OX=9606 GN=THBS1 PE=1 SV=2	629.534	4	0
R.IPESG{+940.543}GDNSVFDIFELTGAAR.K	G{+941}	1.88	>>sp|P07996|TSP1_HUMAN Thrombospondin-1 OS=Homo sapiens OX=9606 GN=THBS1 PE=1 SV=2	784.657	4	0
R.IP{+294.091}ESGGDNSVFDIFELTGAAR.K	P{+294}	1.88	>>sp|P07996|TSP1_HUMAN Thrombospondin-1 OS=Homo sapiens OX=9606 GN=THBS1 PE=1 SV=2	623.044	4	0
R.IEDANLI{-0.988}PPVPDDKFQDLVDAVR.A	I{-1}	1.88	>>sp|P07996|TSP1_HUMAN Thrombospondin-1 OS=Homo sapiens OX=9606 GN=THBS1 PE=1 SV=2	860.121	3	0
R.IEDANLI{+47.940}PPVPDDKFQDLVDAVR.A	I{+48}	1.88	>>sp|P07996|TSP1_HUMAN Thrombospondin-1 OS=Homo sapiens OX=9606 GN=THBS1 PE=1 SV=2	876.43	3	0
R.IEDANLI{+48.905}PPVPDDKFQDLVDAVR.A	I{+49}	1.88	>>sp|P07996|TSP1_HUMAN Thrombospondin-1 OS=Homo sapiens OX=9606 GN=THBS1 PE=1 SV=2	876.751	3	0
K.G{+16.979}FLLLASLR.Q	G{+17}	1.88	>>sp|P07996|TSP1_HUMAN Thrombospondin-1 OS=Homo sapiens OX=9606 GN=THBS1 PE=1 SV=2	503.8	2	0
K.G{+56.987}FLLLASLR.Q	G{+57}	1.88	>>sp|P07996|TSP1_HUMAN Thrombospondin-1 OS=Homo sapiens OX=9606 GN=THBS1 PE=1 SV=2	523.804	2	0
R.G{-18.010}TLLALER.K	G{-18}	1.88	>>sp|P07996|TSP1_HUMAN Thrombospondin-1 OS=Homo sapiens OX=9606 GN=THBS1 PE=1 SV=2	427.759	2	0
R.KDHSGQVF{+14.978}SVVSNGK.A	F{+15}	1.88	>>sp|P07996|TSP1_HUMAN Thrombospondin-1 OS=Homo sapiens OX=9606 GN=THBS1 PE=1 SV=2	535.267	3	0
K.DHSGQVFSV{+464.345}VSNGK.A	V{+464}	1.88	>>sp|P07996|TSP1_HUMAN Thrombospondin-1 OS=Homo sapiens OX=9606 GN=THBS1 PE=1 SV=2	482.02	4	0
K.AGTL{+731.326}DLSLTVQGK.Q	L{+731}	1.88	>>sp|P07996|TSP1_HUMAN Thrombospondin-1 OS=Homo sapiens OX=9606 GN=THBS1 PE=1 SV=2	678.689	3	0
K.AG{+689.202}TLDLSLTVQGK.Q	G{+689}	1.88	>>sp|P07996|TSP1_HUMAN Thrombospondin-1 OS=Homo sapiens OX=9606 GN=THBS1 PE=1 SV=2	664.648	3	0
K.QHVVSVEE{+4.951}ALLATGQWK.S	E{+5}	1.88	>>sp|P07996|TSP1_HUMAN Thrombospondin-1 OS=Homo sapiens OX=9606 GN=THBS1 PE=1 SV=2	633.989	3	0
K.QHVVSVEEAL{+953.411}LATGQWK.S	L{+953}	1.88	>>sp|P07996|TSP1_HUMAN Thrombospondin-1 OS=Homo sapiens OX=9606 GN=THBS1 PE=1 SV=2	950.143	3	0
R.AQLYIDC[+57.021]EK{+357.212}.M	C[+57], K{+357}	1.88	>>sp|P07996|TSP1_HUMAN Thrombospondin-1 OS=Homo sapiens OX=9606 GN=THBS1 PE=1 SV=2	499.589	3	0
R.AQLYIDC[+57.021]EK{+321.192}.M	C[+57], K{+321}	1.88	>>sp|P07996|TSP1_HUMAN Thrombospondin-1 OS=Homo sapiens OX=9606 GN=THBS1 PE=1 SV=2	487.582	3	0
R.AQLY{+62.002}IDC[+57.021]EKMENAELDVPIQSVFTR.D	C[+57], Y{+62}	1.88	>>sp|P07996|TSP1_HUMAN Thrombospondin-1 OS=Homo sapiens OX=9606 GN=THBS1 PE=1 SV=2	1011.15	3	0
R.AQLYIDC[+57.021]EKME{+1.976}NAELDVPIQSVFTR.D	C[+57], E{+2}	1.88	>>sp|P07996|TSP1_HUMAN Thrombospondin-1 OS=Homo sapiens OX=9606 GN=THBS1 PE=1 SV=2	991.143	3	0
R.AQLYID{+31.974}C[+57.021]EKMENAELDVPIQSVFTR.D	C[+57], D{+32}	1.88	>>sp|P07996|TSP1_HUMAN Thrombospondin-1 OS=Homo sapiens OX=9606 GN=THBS1 PE=1 SV=2	1001.14	3	0
K.MENA{+358.116}ELDVPIQSVFTR.D	A{+358}	1.88	>>sp|P07996|TSP1_HUMAN Thrombospondin-1 OS=Homo sapiens OX=9606 GN=THBS1 PE=1 SV=2	736.349	3	0
R.F{-2.982}VFGTTPEDILR.N	F{-3}	1.88	>>sp|P07996|TSP1_HUMAN Thrombospondin-1 OS=Homo sapiens OX=9606 GN=THBS1 PE=1 SV=2	696.378	2	0
R.FVFGTTPEDILR{+156.104}.N	R{+156}	1.88	>>sp|P07996|TSP1_HUMAN Thrombospondin-1 OS=Homo sapiens OX=9606 GN=THBS1 PE=1 SV=2	517.617	3	0
R.FVFGTT{-36.002}PEDILR.N	T{-36}	1.88	>>sp|P07996|TSP1_HUMAN Thrombospondin-1 OS=Homo sapiens OX=9606 GN=THBS1 PE=1 SV=2	679.868	2	0
R.FVFGTTPEDILRN{+457.888}KGC[+57.021]SSSTSVLLTLDNNVVNGSSPAIR.T	C[+57], N{+458}	1.88	>>sp|P07996|TSP1_HUMAN Thrombospondin-1 OS=Homo sapiens OX=9606 GN=THBS1 PE=1 SV=2	1157.01	4	-0.7
K.TKDLQAIC[+57.021]GISC[+57.021]DE{+17.004}LSSMVLELR.G	C[+57]*2, E{+17}	1.88	>>sp|P07996|TSP1_HUMAN Thrombospondin-1 OS=Homo sapiens OX=9606 GN=THBS1 PE=1 SV=2	885.769	3	0
K.TKDLQAIC[+57.021]GISC[+57.021]DE{+33.875}LSSMVLELR.G	C[+57]*2, E{+34}	1.88	>>sp|P07996|TSP1_HUMAN Thrombospondin-1 OS=Homo sapiens OX=9606 GN=THBS1 PE=1 SV=2	891.393	3	0
K.TKDLQAIC[+57.021]GI{-15.020}SC[+57.021]DELSSMVLELR.G	C[+57]*2, I{-15}	1.88	>>sp|P07996|TSP1_HUMAN Thrombospondin-1 OS=Homo sapiens OX=9606 GN=THBS1 PE=1 SV=2	875.094	3	0
K.TKDLQAIC[+57.021]GISC[+57.021]DE{+59.057}LSSMVLELR.G	C[+57]*2, E{+59}	1.88	>>sp|P07996|TSP1_HUMAN Thrombospondin-1 OS=Homo sapiens OX=9606 GN=THBS1 PE=1 SV=2	899.787	3	0
K.DLQAIC[+57.021]GISC[+57.021]D{+16.007}ELSSMVLELR.G	C[+57]*2, D{+16}	1.88	>>sp|P07996|TSP1_HUMAN Thrombospondin-1 OS=Homo sapiens OX=9606 GN=THBS1 PE=1 SV=2	809.056	3	0
K.DLQAIC[+57.021]GISC[+57.021]DELSS{+68.901}MVLELR.G	C[+57]*2, S{+69}	1.88	>>sp|P07996|TSP1_HUMAN Thrombospondin-1 OS=Homo sapiens OX=9606 GN=THBS1 PE=1 SV=2	826.687	3	0
K.DLQAIC[+57.021]GISC[+57.021]DELS{+39.951}SMVLELR.G	C[+57]*2, S{+40}	1.88	>>sp|P07996|TSP1_HUMAN Thrombospondin-1 OS=Homo sapiens OX=9606 GN=THBS1 PE=1 SV=2	817.037	3	0
K.DLQ{+286.094}AIC[+57.021]GISC[+57.021]DELSSMVLELR.G	C[+57]*2, Q{+286}	1.88	>>sp|P07996|TSP1_HUMAN Thrombospondin-1 OS=Homo sapiens OX=9606 GN=THBS1 PE=1 SV=2	899.085	3	0
K.DLQAIC[+57.021]GISC[+57.021]DE{+31.994}LSSMVLELR.G	C[+57]*2, E{+32}	1.88	>>sp|P07996|TSP1_HUMAN Thrombospondin-1 OS=Homo sapiens OX=9606 GN=THBS1 PE=1 SV=2	814.385	3	0
R.TIVTT{+621.206}LQDSIR.K	T{+621}	1.88	>>sp|P07996|TSP1_HUMAN Thrombospondin-1 OS=Homo sapiens OX=9606 GN=THBS1 PE=1 SV=2	623.307	3	0
R.T{+414.043}IVTTLQDSIR.K	T{+414}	1.88	>>sp|P07996|TSP1_HUMAN Thrombospondin-1 OS=Homo sapiens OX=9606 GN=THBS1 PE=1 SV=2	830.875	2	0
R.T{+417.199}IVTTLQDSIR.K	T{+417}	1.88	>>sp|P07996|TSP1_HUMAN Thrombospondin-1 OS=Homo sapiens OX=9606 GN=THBS1 PE=1 SV=2	832.453	2	0
R.K{-16.023}VTEENKELANELR.R	K{-16}	1.88	>>sp|P07996|TSP1_HUMAN Thrombospondin-1 OS=Homo sapiens OX=9606 GN=THBS1 PE=1 SV=2	552.959	3	0
R.NNEEWTVDSC[+57.021]TEC[+57.021]HC[+57.021]QNSVTIC[+57.021]KK.V	C[+57]*4	1.88	>>sp|P07996|TSP1_HUMAN Thrombospondin-1 OS=Homo sapiens OX=9606 GN=THBS1 PE=1 SV=2	750.566	4	0.9
R.NNEEW{-1.002}TVDSC[+57.021]TEC[+57.021]HC[+57.021]QNSVTIC[+57.021]KK.V	C[+57]*4, W{-1}	1.88	>>sp|P07996|TSP1_HUMAN Thrombospondin-1 OS=Homo sapiens OX=9606 GN=THBS1 PE=1 SV=2	750.314	4	0
R.NNEEW{+2.005}TVDSC[+57.021]TEC[+57.021]HC[+57.021]QNSVTIC[+57.021]KK.V	C[+57]*4, W{+2}	1.88	>>sp|P07996|TSP1_HUMAN Thrombospondin-1 OS=Homo sapiens OX=9606 GN=THBS1 PE=1 SV=2	751.066	4	0
R.TC[+57.021]HIQEC[+57.021]DKR.F	C[+57]*2	1.88	>>sp|P07996|TSP1_HUMAN Thrombospondin-1 OS=Homo sapiens OX=9606 GN=THBS1 PE=1 SV=2	449.536	3	-0.7
R.FKQDGGWS{+729.204}HWSPWSSC[+57.021]SVTC[+57.021]GDGVITR.I	C[+57]*2, S{+729}	1.88	>>sp|P07996|TSP1_HUMAN Thrombospondin-1 OS=Homo sapiens OX=9606 GN=THBS1 PE=1 SV=2	1276.2	3	0
R.FKQDGGWSHWSPW{+670.150}SSC[+57.021]SVTC[+57.021]GDGVITR.I	C[+57]*2, W{+670}	1.88	>>sp|P07996|TSP1_HUMAN Thrombospondin-1 OS=Homo sapiens OX=9606 GN=THBS1 PE=1 SV=2	942.635	4	0
R.FKQDGGW{+648.211}SHWSPWSSC[+57.021]SVTC[+57.021]GDGVITR.I	C[+57]*2, W{+648}	1.88	>>sp|P07996|TSP1_HUMAN Thrombospondin-1 OS=Homo sapiens OX=9606 GN=THBS1 PE=1 SV=2	937.15	4	0
R.FKQDGGWSH{+648.215}WSPWSSC[+57.021]SVTC[+57.021]GDGVITR.I	C[+57]*2, H{+648}	1.88	>>sp|P07996|TSP1_HUMAN Thrombospondin-1 OS=Homo sapiens OX=9606 GN=THBS1 PE=1 SV=2	937.151	4	0
R.LC[+57.021]{+157.046}NSPSPQMNGKPC[+57.021]EGEAR.E	C[+57]*2{+157}	1.88	>>sp|P07996|TSP1_HUMAN Thrombospondin-1 OS=Homo sapiens OX=9606 GN=THBS1 PE=1 SV=2	763.664	3	0
R.LC[+57.021]NSPSPQM{+671.365}NGKPC[+57.021]EGEAR.E	C[+57]*2, M{+671}	1.88	>>sp|P07996|TSP1_HUMAN Thrombospondin-1 OS=Homo sapiens OX=9606 GN=THBS1 PE=1 SV=2	701.58	4	0
R.LC[+57.021]NSPSPQM{+31.991}NGKPC[+57.021]EGEAR.E	C[+57]*2, M{+32}	1.88	>>sp|P07996|TSP1_HUMAN Thrombospondin-1 OS=Homo sapiens OX=9606 GN=THBS1 PE=1 SV=2	721.979	3	0
R.LC[+57.021]NSPSPQM{+32.977}NGKPC[+57.021]EGEAR.E	C[+57]*2, M{+33}	1.88	>>sp|P07996|TSP1_HUMAN Thrombospondin-1 OS=Homo sapiens OX=9606 GN=THBS1 PE=1 SV=2	722.308	3	0
K.DAC[+57.021]PI{+828.347}NGGWGPWSPWDIC[+57.021]SVTC[+57.021]GGGVQK.R	C[+57]*3, I{+828}	1.88	>>sp|P07996|TSP1_HUMAN Thrombospondin-1 OS=Homo sapiens OX=9606 GN=THBS1 PE=1 SV=2	973.177	4	0
K.DAC[+57.021]PIN{+471.133}GGWGPWSPWDIC[+57.021]SVTC[+57.021]GGGVQKR.S	C[+57]*3, N{+471}	1.88	>>sp|P07996|TSP1_HUMAN Thrombospondin-1 OS=Homo sapiens OX=9606 GN=THBS1 PE=1 SV=2	1230.2	3	0
R.LC[+57.021]{+15.995}NNPTPQFGGK.D	C{+16}[+57]	1.88	>>sp|P07996|TSP1_HUMAN Thrombospondin-1 OS=Homo sapiens OX=9606 GN=THBS1 PE=1 SV=2	674.819	2	0
R.LC[+57.021]NNPT{-28.120}PQFGGK.D	C[+57], T{-28}	1.88	>>sp|P07996|TSP1_HUMAN Thrombospondin-1 OS=Homo sapiens OX=9606 GN=THBS1 PE=1 SV=2	652.762	2	0
R.LC[+57.021]{+685.256}NNPTPQFGGK.D	C[+57]{+685}	1.88	>>sp|P07996|TSP1_HUMAN Thrombospondin-1 OS=Homo sapiens OX=9606 GN=THBS1 PE=1 SV=2	673.302	3	0
R.LC[+57.021]NN{-17.952}PTPQFGGK.D	C[+57], N{-18}	1.88	>>sp|P07996|TSP1_HUMAN Thrombospondin-1 OS=Homo sapiens OX=9606 GN=THBS1 PE=1 SV=2	657.846	2	0
K.DC[+57.021]VGDVTEN{+322.280}QIC[+57.021]NK.Q	C[+57]*2, N{+322}	1.88	>>sp|P07996|TSP1_HUMAN Thrombospondin-1 OS=Homo sapiens OX=9606 GN=THBS1 PE=1 SV=2	987.496	2	0
K.QDC[+57.021]{+783.396}PIDGC[+57.021]LSNPC[+57.021]FAGVK.C	C[+57]*3{+783}	1.88	>>sp|P07996|TSP1_HUMAN Thrombospondin-1 OS=Homo sapiens OX=9606 GN=THBS1 PE=1 SV=2	706.075	4	0
K.C[+57.021]TSY{+0.985}PDGSWK.C	C[+57], Y{+1}	1.88	>>sp|P07996|TSP1_HUMAN Thrombospondin-1 OS=Homo sapiens OX=9606 GN=THBS1 PE=1 SV=2	601.245	2	0
K.C[+57.021]TSY{-2.017}PDGSWK.C	C[+57], Y{-2}	1.88	>>sp|P07996|TSP1_HUMAN Thrombospondin-1 OS=Homo sapiens OX=9606 GN=THBS1 PE=1 SV=2	599.745	2	0
K.C[+57.021]GAC[+57.021]PPGYSGNGIQC[+57.021]{+872.153}TDVDEC[+57.021]KEVPDAC[+57.021]FNHNGEHR.C	C[+57]*5{+872}	1.88	>>sp|P07996|TSP1_HUMAN Thrombospondin-1 OS=Homo sapiens OX=9606 GN=THBS1 PE=1 SV=2	830.974	6	-0.7
K.C[+57.021]GAC[+57.021]PPGYS{-16.058}GNGIQC[+57.021]TDVDEC[+57.021]KEVPDAC[+57.021]FNHNGEHR.C	C[+57]*5, S{-16}	1.88	>>sp|P07996|TSP1_HUMAN Thrombospondin-1 OS=Homo sapiens OX=9606 GN=THBS1 PE=1 SV=2	1023.9	4	-0.8
R.FTGSQP{+39.995}FGQGVEHATANK.Q	P{+40}	1.88	>>sp|P07996|TSP1_HUMAN Thrombospondin-1 OS=Homo sapiens OX=9606 GN=THBS1 PE=1 SV=2	639.303	3	0
R.NPC[+57.021]TDGTHDC[+57.021]{+357.214}NK.N	C[+57]*2{+357}	1.88	>>sp|P07996|TSP1_HUMAN Thrombospondin-1 OS=Homo sapiens OX=9606 GN=THBS1 PE=1 SV=2	592.591	3	0
K.C[+57.021]NY{-17.028}LGHYSDPMYR.C	C[+57], Y{-17}	1.88	>>sp|P07996|TSP1_HUMAN Thrombospondin-1 OS=Homo sapiens OX=9606 GN=THBS1 PE=1 SV=2	829.839	2	0
K.C[+57.021]{-1.036}NYLGHYSDPMYR.C	C{-1}[+57]	1.88	>>sp|P07996|TSP1_HUMAN Thrombospondin-1 OS=Homo sapiens OX=9606 GN=THBS1 PE=1 SV=2	837.836	2	0
R.D{+818.664}NC[+57.021]PFHYNPAQYDYDRDDVGDR.C	C[+57], D{+819}	1.88	>>sp|P07996|TSP1_HUMAN Thrombospondin-1 OS=Homo sapiens OX=9606 GN=THBS1 PE=1 SV=2	1184.26	3	0
R.D{+828.655}NC[+57.021]PFHYNPAQYDYDRDDVGDR.C	C[+57], D{+829}	1.88	>>sp|P07996|TSP1_HUMAN Thrombospondin-1 OS=Homo sapiens OX=9606 GN=THBS1 PE=1 SV=2	1187.59	3	0
R.DNC[+57.021]PFHYN{+731.285}PAQYDYDRDDVGDR.C	C[+57], N{+731}	1.88	>>sp|P07996|TSP1_HUMAN Thrombospondin-1 OS=Homo sapiens OX=9606 GN=THBS1 PE=1 SV=2	1155.14	3	0
R.DNC[+57.021]{-18.012}QYVYNVDQR.D	C{-18}[+57]	1.88	>>sp|P07996|TSP1_HUMAN Thrombospondin-1 OS=Homo sapiens OX=9606 GN=THBS1 PE=1 SV=2	778.333	2	0
R.D{+26.014}NC[+57.021]QYVYNVDQR.D	C[+57], D{+26}	1.88	>>sp|P07996|TSP1_HUMAN Thrombospondin-1 OS=Homo sapiens OX=9606 GN=THBS1 PE=1 SV=2	800.345	2	0
R.D{+159.051}NC[+57.021]QYVYNVDQR.D	C[+57], D{+159}	1.88	>>sp|P07996|TSP1_HUMAN Thrombospondin-1 OS=Homo sapiens OX=9606 GN=THBS1 PE=1 SV=2	578.245	3	0
K.DGKGDAC[+57.021]DHDDDN{+793.973}DGIPDDKDNC[+57.021]R.L	C[+57]*2, N{+794}	1.88	>>sp|P07996|TSP1_HUMAN Thrombospondin-1 OS=Homo sapiens OX=9606 GN=THBS1 PE=1 SV=2	1171.67	3	0
K.GDAC[+57.021]DHDDDND{+176.747}GIPDDKDNC[+57.021]R.L	C[+57]*2, D{+177}	1.88	>>sp|P07996|TSP1_HUMAN Thrombospondin-1 OS=Homo sapiens OX=9606 GN=THBS1 PE=1 SV=2	649.662	4	0
R.LVPN{+456.160}PDQK.D	N{+456}	1.88	>>sp|P07996|TSP1_HUMAN Thrombospondin-1 OS=Homo sapiens OX=9606 GN=THBS1 PE=1 SV=2	456.225	3	0
R.RFQM[+15.995]IPLDPK.G	M[+16]	1.88	>>sp|P07996|TSP1_HUMAN Thrombospondin-1 OS=Homo sapiens OX=9606 GN=THBS1 PE=1 SV=2	420.897	3	-0.9
R.FQM[+15.995]IPLDPK.G	M[+16]	1.88	>>sp|P07996|TSP1_HUMAN Thrombospondin-1 OS=Homo sapiens OX=9606 GN=THBS1 PE=1 SV=2	552.792	2	1.6
R.FQM[+15.995]IPLDPK.G	M[+16]	1.88	>>sp|P07996|TSP1_HUMAN Thrombospondin-1 OS=Homo sapiens OX=9606 GN=THBS1 PE=1 SV=2	552.792	2	0.1
K.GTSQNDPNW{+47.979}VVR.H	W{+48}	1.88	>>sp|P07996|TSP1_HUMAN Thrombospondin-1 OS=Homo sapiens OX=9606 GN=THBS1 PE=1 SV=2	710.823	2	0
R.FYVVM[+15.995]WK.Q	M[+16]	1.88	>>sp|P07996|TSP1_HUMAN Thrombospondin-1 OS=Homo sapiens OX=9606 GN=THBS1 PE=1 SV=2	494.752	2	0.3
K.QVTQSYW{+16.992}DTNPTR.A	W{+17}	1.88	>>sp|P07996|TSP1_HUMAN Thrombospondin-1 OS=Homo sapiens OX=9606 GN=THBS1 PE=1 SV=2	806.872	2	0
R.AQGYS{+505.176}GLSVK.V	S{+505}	1.88	>>sp|P07996|TSP1_HUMAN Thrombospondin-1 OS=Homo sapiens OX=9606 GN=THBS1 PE=1 SV=2	505.574	3	0
R.AQGYSGLSVKVVN{+467.928}STTGPGEHLR.N	N{+468}	1.88	>>sp|P07996|TSP1_HUMAN Thrombospondin-1 OS=Homo sapiens OX=9606 GN=THBS1 PE=1 SV=2	942.388	3	0
R.NALW{+132.927}HTGNTPGQVR.T	W{+133}	1.88	>>sp|P07996|TSP1_HUMAN Thrombospondin-1 OS=Homo sapiens OX=9606 GN=THBS1 PE=1 SV=2	842.358	2	0
R.NALW{+31.991}HTGNTPGQVR.T	W{+32}	1.88	>>sp|P07996|TSP1_HUMAN Thrombospondin-1 OS=Homo sapiens OX=9606 GN=THBS1 PE=1 SV=2	528.263	3	0
R.NALW{+31.941}HTGNTPGQVR.T	W{+32}	1.88	>>sp|P07996|TSP1_HUMAN Thrombospondin-1 OS=Homo sapiens OX=9606 GN=THBS1 PE=1 SV=2	528.246	3	0
R.NALW{+0.925}HTGNTPGQVR.T	W{+1}	1.88	>>sp|P07996|TSP1_HUMAN Thrombospondin-1 OS=Homo sapiens OX=9606 GN=THBS1 PE=1 SV=2	517.907	3	0
R.NALW{+13.862}HTGNTPGQVR.T	W{+14}	1.88	>>sp|P07996|TSP1_HUMAN Thrombospondin-1 OS=Homo sapiens OX=9606 GN=THBS1 PE=1 SV=2	522.22	3	0
R.VVM[+15.995]YEGK.K	M[+16]	1.88	>>sp|P07996|TSP1_HUMAN Thrombospondin-1 OS=Homo sapiens OX=9606 GN=THBS1 PE=1 SV=2	421.209	2	-3.2
K.KIM[+15.995]ADSGPIYDK.T	M[+16]	1.88	>>sp|P07996|TSP1_HUMAN Thrombospondin-1 OS=Homo sapiens OX=9606 GN=THBS1 PE=1 SV=2	451.895	3	-1
K.KIMADSGP{-1.978}IYDK.T	P{-2}	1.88	>>sp|P07996|TSP1_HUMAN Thrombospondin-1 OS=Homo sapiens OX=9606 GN=THBS1 PE=1 SV=2	445.905	3	0
K.IMADS{+606.365}GPIYDK.T	S{+606}	1.88	>>sp|P07996|TSP1_HUMAN Thrombospondin-1 OS=Homo sapiens OX=9606 GN=THBS1 PE=1 SV=2	605.987	3	0
K.LV{+27.999}NEVTEFAK.T	V{+28}	1.88	>>sp|P02768|ALBU_HUMAN Serum albumin OS=Homo sapiens OX=9606 GN=ALB PE=1 SV=2	589.311	2	0
K.LVNEVT{+573.172}EFAK.T	T{+573}	1.88	>>sp|P02768|ALBU_HUMAN Serum albumin OS=Homo sapiens OX=9606 GN=ALB PE=1 SV=2	574.934	3	0
K.LVN{+575.220}EVTEFAK.T	N{+575}	1.88	>>sp|P02768|ALBU_HUMAN Serum albumin OS=Homo sapiens OX=9606 GN=ALB PE=1 SV=2	575.617	3	0
K.TC[+57.021]V{+52.905}ADESAENC[+57.021]DK.S	C[+57]*2, V{+53}	1.88	>>sp|P02768|ALBU_HUMAN Serum albumin OS=Homo sapiens OX=9606 GN=ALB PE=1 SV=2	776.245	2	0
