## Supplementary Table 2 for "Ultra-sensitive platelet proteome maps the O-glycosylation landscape and charts the response to thrombin dosage" (part 15 of 25)

### Sheet: Table S3 (continued)
Peptide	Modification Type(s)	|Log Prob|	Protein Name	Observed m/z	z	Mass error (ppm)
K.SLHT{+508.258}LFGDK.L	T{+508}	1.88	>>sp|P02768|ALBU_HUMAN Serum albumin OS=Homo sapiens OX=9606 GN=ALB PE=1 SV=2	509.27	3	0
K.SLHT{+354.119}LFGDK.L	T{+354}	1.88	>>sp|P02768|ALBU_HUMAN Serum albumin OS=Homo sapiens OX=9606 GN=ALB PE=1 SV=2	457.89	3	0
K.SLH{+117.105}TLFGDKLC[+57.021]TVATLR.E	C[+57], H{+117}	1.88	>>sp|P02768|ALBU_HUMAN Serum albumin OS=Homo sapiens OX=9606 GN=ALB PE=1 SV=2	683.719	3	0
K.SLHTLFGDKLC[+57.021]T{+15.991}VATLR.E	C[+57], T{+16}	1.88	>>sp|P02768|ALBU_HUMAN Serum albumin OS=Homo sapiens OX=9606 GN=ALB PE=1 SV=2	487.763	4	0
K.SLHTLFGDKLC[+57.021]{+16.000}TVATLR.E	C{+16}[+57]	1.88	>>sp|P02768|ALBU_HUMAN Serum albumin OS=Homo sapiens OX=9606 GN=ALB PE=1 SV=2	650.017	3	0
K.SLH{+27.991}TLFGDKLC[+57.021]TVATLR.E	C[+57], H{+28}	1.88	>>sp|P02768|ALBU_HUMAN Serum albumin OS=Homo sapiens OX=9606 GN=ALB PE=1 SV=2	654.014	3	0
K.LC[+57.021]TVAT{+931.347}LR.E	C[+57], T{+931}	1.88	>>sp|P02768|ALBU_HUMAN Serum albumin OS=Homo sapiens OX=9606 GN=ALB PE=1 SV=2	466.972	4	0
K.LC[+57.021]TVAT{+462.205}LR.E	C[+57], T{+462}	1.88	>>sp|P02768|ALBU_HUMAN Serum albumin OS=Homo sapiens OX=9606 GN=ALB PE=1 SV=2	465.913	3	0
R.ETYGEMADC[+57.021]C[+57.021]AK{+357.216}.Q	C[+57]*2, K{+357}	1.88	>>sp|P02768|ALBU_HUMAN Serum albumin OS=Homo sapiens OX=9606 GN=ALB PE=1 SV=2	597.921	3	0
K.Q[-17.027]EPERNEC[+57.021]FLQHK.D	C[+57], Q[-17]	1.88	>>sp|P02768|ALBU_HUMAN Serum albumin OS=Homo sapiens OX=9606 GN=ALB PE=1 SV=2	566.594	3	-2.1
K.QEPERN{-16.014}EC[+57.021]FLQHK.D	C[+57], N{-16}	1.88	>>sp|P02768|ALBU_HUMAN Serum albumin OS=Homo sapiens OX=9606 GN=ALB PE=1 SV=2	566.932	3	0
K.QEPERNEC[+57.021]FLQHKDDNPNLPR.L	C[+57]	1.88	>>sp|P02768|ALBU_HUMAN Serum albumin OS=Homo sapiens OX=9606 GN=ALB PE=1 SV=2	528.053	5	2.8
K.QEPERNEC[+57.021]FLQH{+52.912}KDDNPNLPR.L	C[+57], H{+53}	1.88	>>sp|P02768|ALBU_HUMAN Serum albumin OS=Homo sapiens OX=9606 GN=ALB PE=1 SV=2	897.051	3	0
K.QEPERNEC[+57.021]FLQ{+5.925}HKDDNPNLPR.L	C[+57], Q{+6}	1.88	>>sp|P02768|ALBU_HUMAN Serum albumin OS=Homo sapiens OX=9606 GN=ALB PE=1 SV=2	661.293	4	0
R.N{-10.053}EC[+57.021]FLQHKDDNPNLPR.L	C[+57], N{-10}	1.88	>>sp|P02768|ALBU_HUMAN Serum albumin OS=Homo sapiens OX=9606 GN=ALB PE=1 SV=2	662.964	3	0
R.NE{+550.294}C[+57.021]FLQHKDDNPNLPR.L	C[+57], E{+550}	1.88	>>sp|P02768|ALBU_HUMAN Serum albumin OS=Homo sapiens OX=9606 GN=ALB PE=1 SV=2	637.561	4	0
R.NEC[+57.021]FLQH{+57.016}KDDNPNLPR.L	C[+57], H{+57}	1.88	>>sp|P02768|ALBU_HUMAN Serum albumin OS=Homo sapiens OX=9606 GN=ALB PE=1 SV=2	514.242	4	0
K.DDNPN{+471.337}LPR.L	N{+471}	1.88	>>sp|P02768|ALBU_HUMAN Serum albumin OS=Homo sapiens OX=9606 GN=ALB PE=1 SV=2	471.267	3	0
R.LVRPEVDVMC[+57.021]T{-15.840}AFHDNEETFLK.K	C[+57], T{-16}	1.88	>>sp|P02768|ALBU_HUMAN Serum albumin OS=Homo sapiens OX=9606 GN=ALB PE=1 SV=2	659.361	4	0
R.LVRPEVDVM[+15.995]C[+57.021]TAFHDNEETFLK.K	C[+57], M[+16]	1.88	>>sp|P02768|ALBU_HUMAN Serum albumin OS=Homo sapiens OX=9606 GN=ALB PE=1 SV=2	667.318	4	-2.9
R.LVRPEVDVMC[+57.021]TAFH{+225.077}DNEETFLK.K	C[+57], H{+225}	1.88	>>sp|P02768|ALBU_HUMAN Serum albumin OS=Homo sapiens OX=9606 GN=ALB PE=1 SV=2	719.591	4	0
R.LVRPEVDVMC[+57.021]{+160.085}TAFHDNEETFLK.K	C[+57]{+160}	1.88	>>sp|P02768|ALBU_HUMAN Serum albumin OS=Homo sapiens OX=9606 GN=ALB PE=1 SV=2	703.343	4	0
R.LVRPEVDVMC[+57.021]TAF{+728.371}HDNEETFLKK.Y	C[+57], F{+728}	1.88	>>sp|P02768|ALBU_HUMAN Serum albumin OS=Homo sapiens OX=9606 GN=ALB PE=1 SV=2	702.152	5	0
R.LVRPEVDVM[+15.995]C[+57.021]TAFHDNEETFLKK.Y	C[+57], M[+16]	1.88	>>sp|P02768|ALBU_HUMAN Serum albumin OS=Homo sapiens OX=9606 GN=ALB PE=1 SV=2	559.678	5	2.5
R.LVRPEVDVM[+15.995]C[+57.021]TAFHDNEETFLKK.Y	C[+57], M[+16]	1.88	>>sp|P02768|ALBU_HUMAN Serum albumin OS=Homo sapiens OX=9606 GN=ALB PE=1 SV=2	559.677	5	0.9
R.LVRPEVDVM{-16.028}C[+57.021]TAFHDNEETFLKK.Y	C[+57], M{-16}	1.88	>>sp|P02768|ALBU_HUMAN Serum albumin OS=Homo sapiens OX=9606 GN=ALB PE=1 SV=2	553.272	5	0
R.LVRPEVDVM{+15.981}C[+57.021]TAFHDNEETFLKK.Y	C[+57], M{+16}	1.88	>>sp|P02768|ALBU_HUMAN Serum albumin OS=Homo sapiens OX=9606 GN=ALB PE=1 SV=2	559.674	5	0
R.RHPYFYA{-4.904}PELLFFAK.R	A{-5}	1.88	>>sp|P02768|ALBU_HUMAN Serum albumin OS=Homo sapiens OX=9606 GN=ALB PE=1 SV=2	632.035	3	0
R.HPYFYAPELL{+23.958}FFAK.R	L{+24}	1.88	>>sp|P02768|ALBU_HUMAN Serum albumin OS=Homo sapiens OX=9606 GN=ALB PE=1 SV=2	589.622	3	0
K.AAFTEC[+57.021]C[+57.021]QAAD{+95.979}K.A	C[+57]*2, D{+96}	1.88	>>sp|P02768|ALBU_HUMAN Serum albumin OS=Homo sapiens OX=9606 GN=ALB PE=1 SV=2	734.277	2	0
K.AAFTEC[+57.021]{+6.957}C[+57.021]QAADK.A	C{+7}[+57]*2	1.88	>>sp|P02768|ALBU_HUMAN Serum albumin OS=Homo sapiens OX=9606 GN=ALB PE=1 SV=2	689.766	2	0
K.AAFTEC[+57.021]{+15.992}C[+57.021]QAADK.A	C{+16}[+57]*2	1.88	>>sp|P02768|ALBU_HUMAN Serum albumin OS=Homo sapiens OX=9606 GN=ALB PE=1 SV=2	694.283	2	0
K.AA{+723.301}FTEC[+57.021]C[+57.021]QAADK.A	A{+723}, C[+57]*2	1.88	>>sp|P02768|ALBU_HUMAN Serum albumin OS=Homo sapiens OX=9606 GN=ALB PE=1 SV=2	698.961	3	0
K.AA{+702.300}FTEC[+57.021]C[+57.021]QAADK.A	A{+702}, C[+57]*2	1.88	>>sp|P02768|ALBU_HUMAN Serum albumin OS=Homo sapiens OX=9606 GN=ALB PE=1 SV=2	691.96	3	0
K.AAC[+57.021]LLPK.L	C[+57]	1.88	>>sp|P02768|ALBU_HUMAN Serum albumin OS=Homo sapiens OX=9606 GN=ALB PE=1 SV=2	386.723	2	-1.1
K.LDELRDEGK{+57.019}ASSAK.Q	K{+57}	1.88	>>sp|P02768|ALBU_HUMAN Serum albumin OS=Homo sapiens OX=9606 GN=ALB PE=1 SV=2	394.704	4	0
K.AEFAEVS{+438.259}K.L	S{+438}	1.88	>>sp|P02768|ALBU_HUMAN Serum albumin OS=Homo sapiens OX=9606 GN=ALB PE=1 SV=2	440.238	3	0
K.AEFAEVS{+436.802}K.L	S{+437}	1.88	>>sp|P02768|ALBU_HUMAN Serum albumin OS=Homo sapiens OX=9606 GN=ALB PE=1 SV=2	439.752	3	0
K.L{+26.069}VTDLTK.V	L{+26}	1.88	>>sp|P02768|ALBU_HUMAN Serum albumin OS=Homo sapiens OX=9606 GN=ALB PE=1 SV=2	408.274	2	0
K.VHTEC[+57.021]C[+57.021]HGDLLEC[+57.021]ADDR{+425.280}.A	C[+57]*3, R{+425}	1.88	>>sp|P02768|ALBU_HUMAN Serum albumin OS=Homo sapiens OX=9606 GN=ALB PE=1 SV=2	628.785	4	0
K.VHTEC[+57.021]C[+57.021]HGDLLEC[+57.021]ADDRADLAK.Y	C[+57]*3	1.88	>>sp|P02768|ALBU_HUMAN Serum albumin OS=Homo sapiens OX=9606 GN=ALB PE=1 SV=2	647.035	4	0.9
K.VHTEC[+57.021]C[+57.021]HGDLLEC[+57.021]ADDRADLAK.Y	C[+57]*3	1.88	>>sp|P02768|ALBU_HUMAN Serum albumin OS=Homo sapiens OX=9606 GN=ALB PE=1 SV=2	647.034	4	-0.9
K.VHTEC[+57.021]C[+57.021]HGDLLEC[+57.021]ADDRADLAK.Y	C[+57]*3	1.88	>>sp|P02768|ALBU_HUMAN Serum albumin OS=Homo sapiens OX=9606 GN=ALB PE=1 SV=2	647.035	4	0.4
K.VHTEC[+57.021]C[+57.021]{+68.905}HGDLLEC[+57.021]ADDRADLAK.Y	C[+57]*3{+69}	1.88	>>sp|P02768|ALBU_HUMAN Serum albumin OS=Homo sapiens OX=9606 GN=ALB PE=1 SV=2	664.261	4	0
K.VHTEC[+57.021]C[+57.021]HGDLLEC[+57.021]{+16.001}ADDRADLAK.Y	C{+16}[+57]*3	1.88	>>sp|P02768|ALBU_HUMAN Serum albumin OS=Homo sapiens OX=9606 GN=ALB PE=1 SV=2	651.035	4	0
K.VHTEC[+57.021]{+130.058}C[+57.021]HGDLLEC[+57.021]ADDRADLAK.Y	C[+57]*3{+130}	1.88	>>sp|P02768|ALBU_HUMAN Serum albumin OS=Homo sapiens OX=9606 GN=ALB PE=1 SV=2	679.549	4	0
R.RHPDYSVV{-3.019}LLLR.L	V{-3}	1.88	>>sp|P02768|ALBU_HUMAN Serum albumin OS=Homo sapiens OX=9606 GN=ALB PE=1 SV=2	488.946	3	0
R.HPDYSVVL{+52.911}LLR.L	L{+53}	1.88	>>sp|P02768|ALBU_HUMAN Serum albumin OS=Homo sapiens OX=9606 GN=ALB PE=1 SV=2	455.556	3	0
R.HPDYSVV{+784.185}LLLR.L	V{+784}	1.88	>>sp|P02768|ALBU_HUMAN Serum albumin OS=Homo sapiens OX=9606 GN=ALB PE=1 SV=2	699.314	3	0
K.TYET{+488.011}TLEK.C	T{+488}	1.88	>>sp|P02768|ALBU_HUMAN Serum albumin OS=Homo sapiens OX=9606 GN=ALB PE=1 SV=2	491.505	3	0
K.TYET{+981.498}TLEK.C	T{+981}	1.88	>>sp|P02768|ALBU_HUMAN Serum albumin OS=Homo sapiens OX=9606 GN=ALB PE=1 SV=2	492.252	4	0
K.TYET{+491.109}TLEK.C	T{+491}	1.88	>>sp|P02768|ALBU_HUMAN Serum albumin OS=Homo sapiens OX=9606 GN=ALB PE=1 SV=2	492.537	3	0
K.C[+57.021]C[+57.021]{-17.028}AAADPHEC[+57.021]YAK.V	C{-17}[+57]*3	1.88	>>sp|P02768|ALBU_HUMAN Serum albumin OS=Homo sapiens OX=9606 GN=ALB PE=1 SV=2	768.288	2	0
K.C[+57.021]C[+57.021]AAAD{+543.394}PHEC[+57.021]YAK.V	C[+57]*3, D{+543}	1.88	>>sp|P02768|ALBU_HUMAN Serum albumin OS=Homo sapiens OX=9606 GN=ALB PE=1 SV=2	524.753	4	0
K.VFDEFK{+512.056}PLVEEPQNLIK.Q	K{+512}	1.88	>>sp|P02768|ALBU_HUMAN Serum albumin OS=Homo sapiens OX=9606 GN=ALB PE=1 SV=2	640.043	4	0
K.VFD{+27.980}EFKPLVEEPQNLIK.Q	D{+28}	1.88	>>sp|P02768|ALBU_HUMAN Serum albumin OS=Homo sapiens OX=9606 GN=ALB PE=1 SV=2	1037.04	2	0
K.PLVEEPQN{+764.379}LIK.Q	N{+764}	1.88	>>sp|P02768|ALBU_HUMAN Serum albumin OS=Homo sapiens OX=9606 GN=ALB PE=1 SV=2	682.04	3	0
K.PLVEEPQN{+821.281}LIK.Q	N{+821}	1.88	>>sp|P02768|ALBU_HUMAN Serum albumin OS=Homo sapiens OX=9606 GN=ALB PE=1 SV=2	526.007	4	0
K.PLVEEPQNLIKQN{+361.251}C[+57.021]ELFEQLGEYK.F	C[+57], N{+361}	1.88	>>sp|P02768|ALBU_HUMAN Serum albumin OS=Homo sapiens OX=9606 GN=ALB PE=1 SV=2	820.683	4	0
K.PLVEEPQNLIKQ{+180.074}NC[+57.021]ELFEQLGEYK.F	C[+57], Q{+180}	1.88	>>sp|P02768|ALBU_HUMAN Serum albumin OS=Homo sapiens OX=9606 GN=ALB PE=1 SV=2	775.389	4	0
K.PLVEEPQNLIKQN{+394.969}C[+57.021]ELFEQLGEYK.F	C[+57], N{+395}	1.88	>>sp|P02768|ALBU_HUMAN Serum albumin OS=Homo sapiens OX=9606 GN=ALB PE=1 SV=2	829.113	4	0
K.PLVEEPQNLIKQN{+360.161}C[+57.021]ELFEQLGEYK.F	C[+57], N{+360}	1.88	>>sp|P02768|ALBU_HUMAN Serum albumin OS=Homo sapiens OX=9606 GN=ALB PE=1 SV=2	820.411	4	0
K.QNC[+57.021]ELFE{+2.106}QLGEYK.F	C[+57], E{+2}	1.88	>>sp|P02768|ALBU_HUMAN Serum albumin OS=Homo sapiens OX=9606 GN=ALB PE=1 SV=2	830.433	2	0
K.QNC[+57.021]EL{+52.908}FEQLGEYK.F	C[+57], L{+53}	1.88	>>sp|P02768|ALBU_HUMAN Serum albumin OS=Homo sapiens OX=9606 GN=ALB PE=1 SV=2	428.421	4	0
K.QNC[+57.021]EL{+49.088}FEQLGEYK.F	C[+57], L{+49}	1.88	>>sp|P02768|ALBU_HUMAN Serum albumin OS=Homo sapiens OX=9606 GN=ALB PE=1 SV=2	569.619	3	0
K.QNC[+57.021]{+15.993}ELFEQLGEYK.F	C{+16}[+57]	1.88	>>sp|P02768|ALBU_HUMAN Serum albumin OS=Homo sapiens OX=9606 GN=ALB PE=1 SV=2	837.376	2	0
K.FQN{+483.244}ALLVR.Y	N{+483}	1.88	>>sp|P02768|ALBU_HUMAN Serum albumin OS=Homo sapiens OX=9606 GN=ALB PE=1 SV=2	481.94	3	0
K.VPQVS{+28.970}TPTLVEVSR.N	S{+29}	1.88	>>sp|P02768|ALBU_HUMAN Serum albumin OS=Homo sapiens OX=9606 GN=ALB PE=1 SV=2	770.91	2	0
K.VPQV{+127.099}STPTLVEVSR.N	V{+127}	1.88	>>sp|P02768|ALBU_HUMAN Serum albumin OS=Homo sapiens OX=9606 GN=ALB PE=1 SV=2	546.985	3	0
K.V{+0.977}PQVSTPTLVEVSR.N	V{+1}	1.88	>>sp|P02768|ALBU_HUMAN Serum albumin OS=Homo sapiens OX=9606 GN=ALB PE=1 SV=2	756.913	2	0
K.VP{+290.146}QVSTPTLVEVSR.N	P{+290}	1.88	>>sp|P02768|ALBU_HUMAN Serum albumin OS=Homo sapiens OX=9606 GN=ALB PE=1 SV=2	601.334	3	0
R.MPC[+57.021]AEDYLSV{+0.972}VLNQLC[+57.021]VLHEK.T	C[+57]*2, V{+1}	1.88	>>sp|P02768|ALBU_HUMAN Serum albumin OS=Homo sapiens OX=9606 GN=ALB PE=1 SV=2	840.4	3	0
R.MPC[+57.021]AED{+76.903}YLSVVLNQLC[+57.021]VLHEK.T	C[+57]*2, D{+77}	1.88	>>sp|P02768|ALBU_HUMAN Serum albumin OS=Homo sapiens OX=9606 GN=ALB PE=1 SV=2	649.535	4	0
R.VTK{+809.306}C[+57.021]C[+57.021]TESLVNR.R	C[+57]*2, K{+809}	1.88	>>sp|P02768|ALBU_HUMAN Serum albumin OS=Homo sapiens OX=9606 GN=ALB PE=1 SV=2	569.759	4	0
K.C[+57.021]C[+57.021]{-17.024}TESLVNR.R	C{-17}[+57]*2	1.88	>>sp|P02768|ALBU_HUMAN Serum albumin OS=Homo sapiens OX=9606 GN=ALB PE=1 SV=2	561.241	2	0
R.RPC[+57.021]FSALEVDE{+48.976}TYVPK.E	C[+57], E{+49}	1.88	>>sp|P02768|ALBU_HUMAN Serum albumin OS=Homo sapiens OX=9606 GN=ALB PE=1 SV=2	653.974	3	0
R.RPC[+57.021]FSALEV{+21.970}DETYVPK.E	C[+57], V{+22}	1.88	>>sp|P02768|ALBU_HUMAN Serum albumin OS=Homo sapiens OX=9606 GN=ALB PE=1 SV=2	483.981	4	0
K.EFNAETFTFH{+829.367}ADIC[+57.021]TLSEK.E	C[+57], H{+829}	1.88	>>sp|P02768|ALBU_HUMAN Serum albumin OS=Homo sapiens OX=9606 GN=ALB PE=1 SV=2	773.103	4	0
K.EFNAETFTFHADIC[+57.021]{+285.155}TLSEK.E	C[+57]{+285}	1.88	>>sp|P02768|ALBU_HUMAN Serum albumin OS=Homo sapiens OX=9606 GN=ALB PE=1 SV=2	637.05	4	0
K.EFNAETFTF{+43.966}HADIC[+57.021]TLSEK.E	C[+57], F{+44}	1.88	>>sp|P02768|ALBU_HUMAN Serum albumin OS=Homo sapiens OX=9606 GN=ALB PE=1 SV=2	768.668	3	0
K.EFNAE{-1.950}TFTFHADIC[+57.021]TLSEK.E	C[+57], E{-2}	1.88	>>sp|P02768|ALBU_HUMAN Serum albumin OS=Homo sapiens OX=9606 GN=ALB PE=1 SV=2	1129.54	2	0
R.Q[-17.027]IK.K	Q[-17]	1.88	>>sp|P02768|ALBU_HUMAN Serum albumin OS=Homo sapiens OX=9606 GN=ALB PE=1 SV=2	371.23	1	1.9
R.Q[-17.027]IK.K	Q[-17]	1.88	>>sp|P02768|ALBU_HUMAN Serum albumin OS=Homo sapiens OX=9606 GN=ALB PE=1 SV=2	371.23	1	1.8
R.Q[-17.027]IK.K	Q[-17]	1.88	>>sp|P02768|ALBU_HUMAN Serum albumin OS=Homo sapiens OX=9606 GN=ALB PE=1 SV=2	371.229	1	0.7
R.Q[-17.027]IK.K	Q[-17]	1.88	>>sp|P02768|ALBU_HUMAN Serum albumin OS=Homo sapiens OX=9606 GN=ALB PE=1 SV=2	371.229	1	1.6
R.Q[-17.027]IK.K	Q[-17]	1.88	>>sp|P02768|ALBU_HUMAN Serum albumin OS=Homo sapiens OX=9606 GN=ALB PE=1 SV=2	371.229	1	1.2
R.Q[-17.027]IK.K	Q[-17]	1.88	>>sp|P02768|ALBU_HUMAN Serum albumin OS=Homo sapiens OX=9606 GN=ALB PE=1 SV=2	371.229	1	1.4
K.KQT{+535.170}ALVELVK.H	T{+535}	1.88	>>sp|P02768|ALBU_HUMAN Serum albumin OS=Homo sapiens OX=9606 GN=ALB PE=1 SV=2	555.294	3	0
K.Q[-17.027]TALVELVK.H	Q[-17]	1.88	>>sp|P02768|ALBU_HUMAN Serum albumin OS=Homo sapiens OX=9606 GN=ALB PE=1 SV=2	983.576	1	-1.6
K.AVM{+690.500}DDFAAFVEK.C	M{+691}	1.88	>>sp|P02768|ALBU_HUMAN Serum albumin OS=Homo sapiens OX=9606 GN=ALB PE=1 SV=2	678.383	3	0
K.AVM{+438.258}DDFAAFVEK.C	M{+438}	1.88	>>sp|P02768|ALBU_HUMAN Serum albumin OS=Homo sapiens OX=9606 GN=ALB PE=1 SV=2	594.302	3	0
K.AVM{-30.926}DDFAAFVEK.C	M{-31}	1.88	>>sp|P02768|ALBU_HUMAN Serum albumin OS=Homo sapiens OX=9606 GN=ALB PE=1 SV=2	656.358	2	0
K.AVM{+15.137}DDFAAFVEK.C	M{+15}	1.88	>>sp|P02768|ALBU_HUMAN Serum albumin OS=Homo sapiens OX=9606 GN=ALB PE=1 SV=2	679.39	2	0
K.AVM{+15.134}DDFAAFVEK.C	M{+15}	1.88	>>sp|P02768|ALBU_HUMAN Serum albumin OS=Homo sapiens OX=9606 GN=ALB PE=1 SV=2	679.388	2	0
K.AVM{-0.979}DDFAAFVEK.C	M{-1}	1.88	>>sp|P02768|ALBU_HUMAN Serum albumin OS=Homo sapiens OX=9606 GN=ALB PE=1 SV=2	671.331	2	0
K.AVM{-1.000}DDFAAFVEK.C	M{-1}	1.88	>>sp|P02768|ALBU_HUMAN Serum albumin OS=Homo sapiens OX=9606 GN=ALB PE=1 SV=2	671.321	2	0
K.AVM{-1.000}DDFAAFVEK.C	M{-1}	1.88	>>sp|P02768|ALBU_HUMAN Serum albumin OS=Homo sapiens OX=9606 GN=ALB PE=1 SV=2	671.321	2	0
K.ADDKET{+23.955}C[+57.021]FAEEGKK.L	C[+57], T{+24}	1.88	>>sp|P02768|ALBU_HUMAN Serum albumin OS=Homo sapiens OX=9606 GN=ALB PE=1 SV=2	551.232	3	0
K.ADDKET{+37.944}C[+57.021]FAEEGKK.L	C[+57], T{+38}	1.88	>>sp|P02768|ALBU_HUMAN Serum albumin OS=Homo sapiens OX=9606 GN=ALB PE=1 SV=2	555.895	3	0
K.ET{+434.229}C[+57.021]FAEEGKK.L	C[+57], T{+434}	1.88	>>sp|P02768|ALBU_HUMAN Serum albumin OS=Homo sapiens OX=9606 GN=ALB PE=1 SV=2	544.928	3	0
K.LV{-1.029}AASQAALGL.-	V{-1}	1.88	>>sp|P02768|ALBU_HUMAN Serum albumin OS=Homo sapiens OX=9606 GN=ALB PE=1 SV=2	506.788	2	0
R.M[+15.995]LDGTVK.T	M[+16]	1.88	>>sp|Q9Y490|TLN1_HUMAN Talin-1 OS=Homo sapiens OX=9606 GN=TLN1 PE=1 SV=3	390.201	2	-3
R.DPVQ{+673.303}LNLLYVQAR.D	Q{+673}	1.88	>>sp|Q9Y490|TLN1_HUMAN Talin-1 OS=Homo sapiens OX=9606 GN=TLN1 PE=1 SV=3	734.722	3	0
R.PLL{+908.307}QAAKGLAGAVSELLR.S	L{+908}	1.88	>>sp|Q9Y490|TLN1_HUMAN Talin-1 OS=Homo sapiens OX=9606 GN=TLN1 PE=1 SV=3	543.883	5	0
K.ASS{+471.095}LIEEAK.K	S{+471}	1.88	>>sp|Q9Y490|TLN1_HUMAN Talin-1 OS=Homo sapiens OX=9606 GN=TLN1 PE=1 SV=3	473.538	3	0
R.AVGDASKRL{+576.211}LSDSLPPSTGTFQEAQSR.L	L{+576}	1.88	>>sp|Q9Y490|TLN1_HUMAN Talin-1 OS=Homo sapiens OX=9606 GN=TLN1 PE=1 SV=3	679.735	5	0
R.AQVVS{+429.102}NLK.G	S{+429}	1.88	>>sp|Q9Y490|TLN1_HUMAN Talin-1 OS=Homo sapiens OX=9606 GN=TLN1 PE=1 SV=3	429.874	3	0
R.AAM{+14.904}EPIVISAK.T	M{+15}	1.88	>>sp|Q9Y490|TLN1_HUMAN Talin-1 OS=Homo sapiens OX=9606 GN=TLN1 PE=1 SV=3	572.77	2	0
K.VSQMAQY{+37.014}FEPLTLAAVGAASK.T	Y{+37}	1.88	>>sp|Q9Y490|TLN1_HUMAN Talin-1 OS=Homo sapiens OX=9606 GN=TLN1 PE=1 SV=3	555.539	4	0
K.SNTSP{+22.956}EELGPLANQLTSDYGR.L	P{+23}	1.88	>>sp|Q9Y490|TLN1_HUMAN Talin-1 OS=Homo sapiens OX=9606 GN=TLN1 PE=1 SV=3	758.013	3	0
R.E{+25.051}GTETFADHR.E	E{+25}	1.88	>>sp|Q9Y490|TLN1_HUMAN Talin-1 OS=Homo sapiens OX=9606 GN=TLN1 PE=1 SV=3	594.285	2	0
K.GITMAT{+396.167}AK.A	T{+396}	1.88	>>sp|Q9Y490|TLN1_HUMAN Talin-1 OS=Homo sapiens OX=9606 GN=TLN1 PE=1 SV=3	396.87	3	0
K.E{+532.273}AAYHPEVAPDVR.L	E{+532}	1.88	>>sp|Q9Y490|TLN1_HUMAN Talin-1 OS=Homo sapiens OX=9606 GN=TLN1 PE=1 SV=3	662.665	3	0
K.IQQNT{+502.198}FTR.W	T{+502}	1.88	>>sp|P21333-2|FLNA_HUMAN Isoform 2 of Filamin-A OS=Homo sapiens OX=9606 GN=FLNA	503.913	3	0
R.Q{+16.008}MQLENVSVALEFLDRESIK.L	Q{+16}	1.88	>>sp|P21333-2|FLNA_HUMAN Isoform 2 of Filamin-A OS=Homo sapiens OX=9606 GN=FLNA	789.078	3	0
R.AW{+26.017}GPGLEGGVVGK.S	W{+26}	1.88	>>sp|P21333-2|FLNA_HUMAN Isoform 2 of Filamin-A OS=Homo sapiens OX=9606 GN=FLNA	626.838	2	0
R.LSPFM[+15.995]ADIR.D	M[+16]	1.88	>>sp|P21333-2|FLNA_HUMAN Isoform 2 of Filamin-A OS=Homo sapiens OX=9606 GN=FLNA	533.274	2	0
R.A{+449.078}LTQTGGPHVK.A	A{+449}	1.88	>>sp|P21333-2|FLNA_HUMAN Isoform 2 of Filamin-A OS=Homo sapiens OX=9606 GN=FLNA	519.901	3	0
K.C[+57.021]S{-1.947}GPGLSPGMVR.A	C[+57], S{-2}	1.88	>>sp|P21333-2|FLNA_HUMAN Isoform 2 of Filamin-A OS=Homo sapiens OX=9606 GN=FLNA	608.318	2	0
K.YVIC[+57.021]VR.F	C[+57]	1.88	>>sp|P21333-2|FLNA_HUMAN Isoform 2 of Filamin-A OS=Homo sapiens OX=9606 GN=FLNA	405.219	2	-3.9
K.A{-0.956}EISFEDRK.D	A{-1}	1.88	>>sp|P21333-2|FLNA_HUMAN Isoform 2 of Filamin-A OS=Homo sapiens OX=9606 GN=FLNA	365.202	3	0
R.LTVSSLQESGLK{+156.102}.V	K{+156}	1.88	>>sp|P21333-2|FLNA_HUMAN Isoform 2 of Filamin-A OS=Homo sapiens OX=9606 GN=FLNA	473.272	3	0
K.WGDEHIPGS{+565.131}PYR.V	S{+565}	1.88	>>sp|P21333-2|FLNA_HUMAN Isoform 2 of Filamin-A OS=Homo sapiens OX=9606 GN=FLNA	660.267	3	0
K.SQGVN{+669.290}DNEEGFFSAR.G	N{+669}	1.88	>>sp|P02675|FIBB_HUMAN Fibrinogen beta chain OS=Homo sapiens OX=9606 GN=FGB PE=1 SV=2	776.01	3	0
R.PAPPPIS{+652.318}GGGYR.A	S{+652}	1.88	>>sp|P02675|FIBB_HUMAN Fibrinogen beta chain OS=Homo sapiens OX=9606 GN=FGB PE=1 SV=2	607.648	3	0
R.P{+782.384}APPPISGGGYR.A	P{+782}	1.88	>>sp|P02675|FIBB_HUMAN Fibrinogen beta chain OS=Homo sapiens OX=9606 GN=FGB PE=1 SV=2	651.003	3	0
K.HQLYIDET{+15.992}VNSNIPTNLR.V	T{+16}	1.88	>>sp|P02675|FIBB_HUMAN Fibrinogen beta chain OS=Homo sapiens OX=9606 GN=FGB PE=1 SV=2	715.03	3	0
K.HQL{-13.056}YIDETVNSNIPTNLR.V	L{-13}	1.88	>>sp|P02675|FIBB_HUMAN Fibrinogen beta chain OS=Homo sapiens OX=9606 GN=FGB PE=1 SV=2	1057.52	2	0
K.HQL{-13.056}YIDETVNSNIPTNLR.V	L{-13}	1.88	>>sp|P02675|FIBB_HUMAN Fibrinogen beta chain OS=Homo sapiens OX=9606 GN=FGB PE=1 SV=2	1057.52	2	0
R.SILEN[+0.984]LR.S	N[+1]	1.88	>>sp|P02675|FIBB_HUMAN Fibrinogen beta chain OS=Homo sapiens OX=9606 GN=FGB PE=1 SV=2	423.24	2	1.3
K.LESDVSAQM[+15.995]EYC[+57.021]R.T	C[+57], M[+16]	1.88	>>sp|P02675|FIBB_HUMAN Fibrinogen beta chain OS=Homo sapiens OX=9606 GN=FGB PE=1 SV=2	802.342	2	2.8
K.LESDV{+556.540}SAQMEYC[+57.021]R.T	C[+57], V{+557}	1.88	>>sp|P02675|FIBB_HUMAN Fibrinogen beta chain OS=Homo sapiens OX=9606 GN=FGB PE=1 SV=2	536.81	4	0
K.LESDVSAQMEYC[+57.021]R{+373.220}.T	C[+57], R{+373}	1.88	>>sp|P02675|FIBB_HUMAN Fibrinogen beta chain OS=Homo sapiens OX=9606 GN=FGB PE=1 SV=2	490.98	4	0
R.KGGETSEM[+15.995]YLIQPDSSVKPYR.V	M[+16]	1.88	>>sp|P02675|FIBB_HUMAN Fibrinogen beta chain OS=Homo sapiens OX=9606 GN=FGB PE=1 SV=2	601.049	4	2.3
R.VYC[+57.021]DMNTE{+16.996}NGGWTVIQNR.Q	C[+57], E{+17}	1.88	>>sp|P02675|FIBB_HUMAN Fibrinogen beta chain OS=Homo sapiens OX=9606 GN=FGB PE=1 SV=2	725.32	3	0
R.QDGS{+488.356}VDFGR.K	S{+488}	1.88	>>sp|P02675|FIBB_HUMAN Fibrinogen beta chain OS=Homo sapiens OX=9606 GN=FGB PE=1 SV=2	490.271	3	0
R.QDGS{+981.524}VDFGR.K	S{+982}	1.88	>>sp|P02675|FIBB_HUMAN Fibrinogen beta chain OS=Homo sapiens OX=9606 GN=FGB PE=1 SV=2	491.247	4	0
K.N{+266.220}YC[+57.021]GLPGEYWLGNDK.I	C[+57], N{+266}	1.88	>>sp|P02675|FIBB_HUMAN Fibrinogen beta chain OS=Homo sapiens OX=9606 GN=FGB PE=1 SV=2	1026.51	2	0
R.M[+15.995]GPTELLIEMEDWKGDK.V	M[+16]	1.88	>>sp|P02675|FIBB_HUMAN Fibrinogen beta chain OS=Homo sapiens OX=9606 GN=FGB PE=1 SV=2	669.983	3	-3
R.MGPT{+16.127}ELLIEMEDWKGDK.V	T{+16}	1.88	>>sp|P02675|FIBB_HUMAN Fibrinogen beta chain OS=Homo sapiens OX=9606 GN=FGB PE=1 SV=2	670.029	3	0
K.AHYGGFT{+52.904}VQNEANK.Y	T{+53}	1.88	>>sp|P02675|FIBB_HUMAN Fibrinogen beta chain OS=Homo sapiens OX=9606 GN=FGB PE=1 SV=2	794.817	2	0
K.HGTDDGVVWMNW{+205.234}K.G	W{+205}	1.88	>>sp|P02675|FIBB_HUMAN Fibrinogen beta chain OS=Homo sapiens OX=9606 GN=FGB PE=1 SV=2	583.981	3	0
R.IDGS{-17.075}GNFQVLLSDR.Y	S{-17}	1.88	>>sp|P04275|VWF_HUMAN von Willebrand factor OS=Homo sapiens OX=9606 GN=VWF PE=1 SV=4	752.351	2	0
R.TC[+57.021]AQEGMVLYGWTDHSAC[+57.021]SPVC[+57.021]{+31.974}PAGMEYR.Q	C{+32}[+57]*3	1.88	>>sp|P04275|VWF_HUMAN von Willebrand factor OS=Homo sapiens OX=9606 GN=VWF PE=1 SV=4	1122.46	3	0
K.HGAGVAM{+42.005}DGQDVQLPLLK.G	M{+42}	1.88	>>sp|P04275|VWF_HUMAN von Willebrand factor OS=Homo sapiens OX=9606 GN=VWF PE=1 SV=4	945.988	2	0
K.TC[+57.021]GLC[+57.021]GNYNG{+52.912}NQGDDFLTPSGLAEPR.V	C[+57]*2, G{+53}	1.88	>>sp|P04275|VWF_HUMAN von Willebrand factor OS=Homo sapiens OX=9606 GN=VWF PE=1 SV=4	956.051	3	0
K.TC[+57.021]GLC[+57.021]GNYN{+18.092}GNQGDDFLTPSGLAEPR.V	C[+57]*2, N{+18}	1.88	>>sp|P04275|VWF_HUMAN von Willebrand factor OS=Homo sapiens OX=9606 GN=VWF PE=1 SV=4	708.585	4	0
R.YDVC[+57.021]SC[+57.021]SDGREC[+57.021]LC[+57.021]GALASYAAAC[+57.021]AGR.G	C[+57]*5	1.88	>>sp|P04275|VWF_HUMAN von Willebrand factor OS=Homo sapiens OX=9606 GN=VWF PE=1 SV=4	750.808	4	-2.4
R.YDVC[+57.021]SC[+57.021]SDGREC[+57.021]LC[+57.021]GALASYAAAC[+57.021]AGR.G	C[+57]*5	1.88	>>sp|P04275|VWF_HUMAN von Willebrand factor OS=Homo sapiens OX=9606 GN=VWF PE=1 SV=4	750.811	4	2.5
R.YLT{+168.096}SEMHGAR.P	T{+168}	1.88	>>sp|P04275|VWF_HUMAN von Willebrand factor OS=Homo sapiens OX=9606 GN=VWF PE=1 SV=4	444.886	3	0
K.TVMI{-0.915}DVC[+57.021]TTC[+57.021]R.C	C[+57]*2, I{-1}	1.88	>>sp|P04275|VWF_HUMAN von Willebrand factor OS=Homo sapiens OX=9606 GN=VWF PE=1 SV=4	677.852	2	0
K.C[+57.021]LAEGGK.I	C[+57]	1.88	>>sp|P04275|VWF_HUMAN von Willebrand factor OS=Homo sapiens OX=9606 GN=VWF PE=1 SV=4	367.679	2	2
K.Q{+0.871}QLQGVNVC[+57.021]GGR.C	C[+57], Q{+1}	1.88	>>sp|Q14766|LTBP1_HUMAN Latent-transforming growth factor beta-binding protein 1 OS=Homo sapiens OX=9606 GN=LTBP1 PE=1 SV=4	658.766	2	0
R.IK{+26.019}VVFTPSIC[+57.021]K.V	C[+57], K{+26}	1.88	>>sp|Q14766|LTBP1_HUMAN Latent-transforming growth factor beta-binding protein 1 OS=Homo sapiens OX=9606 GN=LTBP1 PE=1 SV=4	659.385	2	0
K.FPPN{+222.047}IVNIHVK.H	N{+222}	1.88	>>sp|Q14766|LTBP1_HUMAN Latent-transforming growth factor beta-binding protein 1 OS=Homo sapiens OX=9606 GN=LTBP1 PE=1 SV=4	500.599	3	0
K.QEDC[+57.021]C[+57.021]{+23.959}GTVGTSWGFNK.C	C{+24}[+57]*2	1.88	>>sp|Q14766|LTBP1_HUMAN Latent-transforming growth factor beta-binding protein 1 OS=Homo sapiens OX=9606 GN=LTBP1 PE=1 SV=4	623.909	3	0
R.GRC[+57.021]EDIDEC[+57.021]LNPSTC[+57.021]PDEQC[+57.021]VNSPG{+14.991}SYQC[+57.021]VPC[+57.021]TEGFR.G	C[+57]*6, G{+15}	1.88	>>sp|Q14766|LTBP1_HUMAN Latent-transforming growth factor beta-binding protein 1 OS=Homo sapiens OX=9606 GN=LTBP1 PE=1 SV=4	1102.94	4	0
K.DQC[+57.021]EDIDEC[+57.021]Q{+357.210}HR.H	C[+57]*2, Q{+357}	1.88	>>sp|Q14766|LTBP1_HUMAN Latent-transforming growth factor beta-binding protein 1 OS=Homo sapiens OX=9606 GN=LTBP1 PE=1 SV=4	491.209	4	0
K.DQC[+57.021]EDIDEC[+57.021]Q{+357.219}HR.H	C[+57]*2, Q{+357}	1.88	>>sp|Q14766|LTBP1_HUMAN Latent-transforming growth factor beta-binding protein 1 OS=Homo sapiens OX=9606 GN=LTBP1 PE=1 SV=4	491.212	4	0
R.NTE{+178.049}GSFQC[+57.021]VC[+57.021]DQGYR.A	C[+57]*2, E{+178}	1.88	>>sp|Q14766|LTBP1_HUMAN Latent-transforming growth factor beta-binding protein 1 OS=Homo sapiens OX=9606 GN=LTBP1 PE=1 SV=4	666.932	3	0
K.GFVPAGESSSEAGGENYKDADE{+39.945}C[+57.021]LLFGQEIC[+57.021]K.N	C[+57]*2, E{+40}	1.88	>>sp|Q14766|LTBP1_HUMAN Latent-transforming growth factor beta-binding protein 1 OS=Homo sapiens OX=9606 GN=LTBP1 PE=1 SV=4	876.873	4	0
K.DAD{+61.958}EC[+57.021]LLFGQEIC[+57.021]K.N	C[+57]*2, D{+62}	1.88	>>sp|Q14766|LTBP1_HUMAN Latent-transforming growth factor beta-binding protein 1 OS=Homo sapiens OX=9606 GN=LTBP1 PE=1 SV=4	880.358	2	0
K.DADEC[+57.021]{+135.086}LLFGQEIC[+57.021]K.N	C[+57]*2{+135}	1.88	>>sp|Q14766|LTBP1_HUMAN Latent-transforming growth factor beta-binding protein 1 OS=Homo sapiens OX=9606 GN=LTBP1 PE=1 SV=4	916.922	2	0
R.C[+57.021]IRPAESNEQIE{-17.050}ETDVYQDLC[+57.021]WEHLSDEYVC[+57.021]SRPLVGK.Q	C[+57]*3, E{-17}	1.88	>>sp|Q14766|LTBP1_HUMAN Latent-transforming growth factor beta-binding protein 1 OS=Homo sapiens OX=9606 GN=LTBP1 PE=1 SV=4	1152.52	4	0.7
K.C[+57.021]LC[+57.021]LPGYVPSDKPNYC[+57.021]TPLNTALNL{+582.176}EK.D	C[+57]*3, L{+582}	1.88	>>sp|Q14766|LTBP1_HUMAN Latent-transforming growth factor beta-binding protein 1 OS=Homo sapiens OX=9606 GN=LTBP1 PE=1 SV=4	930.677	4	0
K.C[+57.021]LC[+57.021]L{+15.980}PGYVPSDKPNYC[+57.021]TPLNTALNLEKDSDLE.-	C[+57]*3, L{+16}	1.88	>>sp|Q14766|LTBP1_HUMAN Latent-transforming growth factor beta-binding protein 1 OS=Homo sapiens OX=9606 GN=LTBP1 PE=1 SV=4	1238.24	3	0
R.HQSAC[+57.021]K.D	C[+57]	1.88	>>sp|P02671|FIBA_HUMAN Fibrinogen alpha chain OS=Homo sapiens OX=9606 GN=FGA PE=1 SV=2	365.67	2	4.4
K.DSDWPFC[+57.021]S{+981.736}DEDWNYK.C	C[+57], S{+982}	1.88	>>sp|P02671|FIBA_HUMAN Fibrinogen alpha chain OS=Homo sapiens OX=9606 GN=FGA PE=1 SV=2	982.498	3	0
K.NSLFE{+23.957}YQK.N	E{+24}	1.88	>>sp|P02671|FIBA_HUMAN Fibrinogen alpha chain OS=Homo sapiens OX=9606 GN=FGA PE=1 SV=2	526.734	2	0
K.NNKDSHSLTTNIM[+15.995]EILR.G	M[+16]	1.88	>>sp|P02671|FIBA_HUMAN Fibrinogen alpha chain OS=Homo sapiens OX=9606 GN=FGA PE=1 SV=2	501.256	4	-0.4
K.DS{+27.996}HSLTTNIMEILR.G	S{+28}	1.88	>>sp|P02671|FIBA_HUMAN Fibrinogen alpha chain OS=Homo sapiens OX=9606 GN=FGA PE=1 SV=2	553.279	3	0
K.DSHSLTT{+39.952}NIMEILR.G	T{+40}	1.88	>>sp|P02671|FIBA_HUMAN Fibrinogen alpha chain OS=Homo sapiens OX=9606 GN=FGA PE=1 SV=2	418.2	4	0
R.GDFSSAN[+0.984]NR.D	N[+1]	1.88	>>sp|P02671|FIBA_HUMAN Fibrinogen alpha chain OS=Homo sapiens OX=9606 GN=FGA PE=1 SV=2	484.708	2	2.3
K.V{+469.194}QHIQLLQK.N	V{+469}	1.88	>>sp|P02671|FIBA_HUMAN Fibrinogen alpha chain OS=Homo sapiens OX=9606 GN=FGA PE=1 SV=2	525.959	3	0
R.AQLVDM[+15.995]K.R	M[+16]	1.88	>>sp|P02671|FIBA_HUMAN Fibrinogen alpha chain OS=Homo sapiens OX=9606 GN=FGA PE=1 SV=2	410.714	2	-2.7
K.M{+111.977}KPVPDLVPGNFK.S	M{+112}	1.88	>>sp|P02671|FIBA_HUMAN Fibrinogen alpha chain OS=Homo sapiens OX=9606 GN=FGA PE=1 SV=2	777.386	2	0
R.M{+15.963}ELERPGGNEITR.G	M{+16}	1.88	>>sp|P02671|FIBA_HUMAN Fibrinogen alpha chain OS=Homo sapiens OX=9606 GN=FGA PE=1 SV=2	506.574	3	0
R.M{+14.945}ELERPGGNEITR.G	M{+15}	1.88	>>sp|P02671|FIBA_HUMAN Fibrinogen alpha chain OS=Homo sapiens OX=9606 GN=FGA PE=1 SV=2	506.234	3	0
K.PGSSGPGSTGSWNSGS{+61.064}SGTGSTGNQNPGSPRPGSTGTWNPGSSER.G	S{+61}	1.88	>>sp|P02671|FIBA_HUMAN Fibrinogen alpha chain OS=Homo sapiens OX=9606 GN=FGA PE=1 SV=2	716.491	6	0
K.TVIGPDGH{+1.003}K.E	H{+1}	1.88	>>sp|P02671|FIBA_HUMAN Fibrinogen alpha chain OS=Homo sapiens OX=9606 GN=FGA PE=1 SV=2	462.752	2	0
K.E{+244.051}SSSHHPGIAEFPSR.G	E{+244}	1.88	>>sp|P02671|FIBA_HUMAN Fibrinogen alpha chain OS=Homo sapiens OX=9606 GN=FGA PE=1 SV=2	471.21	4	0
K.MADEAGSEADHEGTHSTK{+156.109}.R	K{+156}	1.88	>>sp|P02671|FIBA_HUMAN Fibrinogen alpha chain OS=Homo sapiens OX=9606 GN=FGA PE=1 SV=2	507.974	4	0
R.DC[+57.021]DDVLQTHPSGTQSGIFNIK.L	C[+57]	1.88	>>sp|P02671|FIBA_HUMAN Fibrinogen alpha chain OS=Homo sapiens OX=9606 GN=FGA PE=1 SV=2	778.035	3	1
R.GFGSLN{+4.914}DEGEGEFWLGNDYLHLLTQR.G	N{+5}	1.88	>>sp|P02671|FIBA_HUMAN Fibrinogen alpha chain OS=Homo sapiens OX=9606 GN=FGA PE=1 SV=2	991.44	3	0
R.QLLQA{+3.930}NPILEAFGNAK.T	A{+4}	1.88	>>sp|P35579|MYH9_HUMAN Myosin-9 OS=Homo sapiens OX=9606 GN=MYH9 PE=1 SV=4	865.943	2	0
K.HEAM{+14.032}ITDLEER.L	M{+14}	1.88	>>sp|P35579|MYH9_HUMAN Myosin-9 OS=Homo sapiens OX=9606 GN=MYH9 PE=1 SV=4	679.333	2	0
K.HEAM{+14.089}ITDLEER.L	M{+14}	1.88	>>sp|P35579|MYH9_HUMAN Myosin-9 OS=Homo sapiens OX=9606 GN=MYH9 PE=1 SV=4	679.361	2	0
K.MEDSVGC[+57.021]{+373.204}LETAEEVKR.K	C[+57]{+373}	1.88	>>sp|P35579|MYH9_HUMAN Myosin-9 OS=Homo sapiens OX=9606 GN=MYH9 PE=1 SV=4	557.267	4	0
R.TEM{+13.028}EDLMSSKDDVGK.S	M{+13}	1.88	>>sp|P35579|MYH9_HUMAN Myosin-9 OS=Homo sapiens OX=9606 GN=MYH9 PE=1 SV=4	566.594	3	0
R.LEVNLQAM{+16.031}K.A	M{+16}	1.88	>>sp|P35579|MYH9_HUMAN Myosin-9 OS=Homo sapiens OX=9606 GN=MYH9 PE=1 SV=4	531.304	2	0
K.SMEAEMI{+18.085}QLQEELAAAER.A	I{+18}	1.88	>>sp|P35579|MYH9_HUMAN Myosin-9 OS=Homo sapiens OX=9606 GN=MYH9 PE=1 SV=4	689.687	3	0
K.YKASIT{+394.054}ALEAK.I	T{+394}	1.88	>>sp|P35579|MYH9_HUMAN Myosin-9 OS=Homo sapiens OX=9606 GN=MYH9 PE=1 SV=4	397.937	4	0
R.DN{+433.590}C[+57.021]C[+57.021]ILDERFGSYC[+57.021]PTTC[+57.021]GIADFLSTYQTK.V	C[+57]*4, N{+434}	1.88	>>sp|P02679-2|FIBG_HUMAN Isoform Gamma-A of Fibrinogen gamma chain OS=Homo sapiens OX=9606 GN=FGG	806.034	5	0
R.FGSYC[+57.021]PTTC[+57.021]{+264.359}GIADFLSTYQTK.V	C[+57]*2{+264}	1.88	>>sp|P02679-2|FIBG_HUMAN Isoform Gamma-A of Fibrinogen gamma chain OS=Homo sapiens OX=9606 GN=FGG	671.115	4	0
R.KM[+15.995]LEEIMK.Y	M[+16]	1.88	>>sp|P02679-2|FIBG_HUMAN Isoform Gamma-A of Fibrinogen gamma chain OS=Homo sapiens OX=9606 GN=FGG	519.271	2	-2.5
R.Y{+31.992}LQEIYNSNNQK.I	Y{+32}	1.88	>>sp|P02679-2|FIBG_HUMAN Isoform Gamma-A of Fibrinogen gamma chain OS=Homo sapiens OX=9606 GN=FGG	773.364	2	0
K.VAQLEAQ{-15.026}C[+57.021]QEPC[+57.021]KDTVQIHDITGK.D	C[+57]*2, Q{-15}	1.88	>>sp|P02679-2|FIBG_HUMAN Isoform Gamma-A of Fibrinogen gamma chain OS=Homo sapiens OX=9606 GN=FGG	689.083	4	0
K.DT{+778.286}VQIHDITGK.D	T{+778}	1.88	>>sp|P02679-2|FIBG_HUMAN Isoform Gamma-A of Fibrinogen gamma chain OS=Homo sapiens OX=9606 GN=FGG	668.979	3	0
K.QSGLYFIKPL{-3.102}K.A	L{-3}	1.88	>>sp|P02679-2|FIBG_HUMAN Isoform Gamma-A of Fibrinogen gamma chain OS=Homo sapiens OX=9606 GN=FGG	645.831	2	0
K.ANQQFLVYC[+57.021]EIDGSG{+906.367}NGWTVFQK.R	C[+57], G{+906}	1.88	>>sp|P02679-2|FIBG_HUMAN Isoform Gamma-A of Fibrinogen gamma chain OS=Homo sapiens OX=9606 GN=FGG	892.657	4	0
K.EGFGHLSPTGTTEF{+29.968}WLGNEK.I	F{+30}	1.88	>>sp|P02679-2|FIBG_HUMAN Isoform Gamma-A of Fibrinogen gamma chain OS=Homo sapiens OX=9606 GN=FGG	746.341	3	0
K.IHLISTQSAI{-0.974}PYALR.V	I{-1}	1.88	>>sp|P02679-2|FIBG_HUMAN Isoform Gamma-A of Fibrinogen gamma chain OS=Homo sapiens OX=9606 GN=FGG	561.333	3	0
K.C[+57.021]HAGHLNGVYYQGGTYSK.A	C[+57]	1.88	>>sp|P02679-2|FIBG_HUMAN Isoform Gamma-A of Fibrinogen gamma chain OS=Homo sapiens OX=9606 GN=FGG	671.308	3	0.4
K.C[+57.021]HAGHLNGVYYQGGTYSK.A	C[+57]	1.88	>>sp|P02679-2|FIBG_HUMAN Isoform Gamma-A of Fibrinogen gamma chain OS=Homo sapiens OX=9606 GN=FGG	503.731	4	-3.1
K.C[+57.021]HAGHL{+639.320}NGVYYQGGTYSK.A	C[+57], L{+639}	1.88	>>sp|P02679-2|FIBG_HUMAN Isoform Gamma-A of Fibrinogen gamma chain OS=Homo sapiens OX=9606 GN=FGG	663.562	4	0
K.C[+57.021]HAGHLNGV{-17.028}YYQGGTYSK.A	C[+57], V{-17}	1.88	>>sp|P02679-2|FIBG_HUMAN Isoform Gamma-A of Fibrinogen gamma chain OS=Homo sapiens OX=9606 GN=FGG	665.631	3	0
K.C[+57.021]HAGHLNGV{-20.052}YYQGGTYSK.A	C[+57], V{-20}	1.88	>>sp|P02679-2|FIBG_HUMAN Isoform Gamma-A of Fibrinogen gamma chain OS=Homo sapiens OX=9606 GN=FGG	664.624	3	0
K.ASTP{-17.029}NGYDNGIIWATWK.T	P{-17}	1.88	>>sp|P02679-2|FIBG_HUMAN Isoform Gamma-A of Fibrinogen gamma chain OS=Homo sapiens OX=9606 GN=FGG	938.946	2	0
K.ASTPN{+1.973}GYDNGIIWATWK.T	N{+2}	1.88	>>sp|P02679-2|FIBG_HUMAN Isoform Gamma-A of Fibrinogen gamma chain OS=Homo sapiens OX=9606 GN=FGG	948.446	2	0
R.WYSM[+15.995]K.K	M[+16]	1.88	>>sp|P02679-2|FIBG_HUMAN Isoform Gamma-A of Fibrinogen gamma chain OS=Homo sapiens OX=9606 GN=FGG	365.665	2	-0.5
R.LTI{+80.267}GEGQQHHLGGAK.Q	I{+80}	1.88	>>sp|P02679-2|FIBG_HUMAN Isoform Gamma-A of Fibrinogen gamma chain OS=Homo sapiens OX=9606 GN=FGG	407.276	4	0
R.FFGEGT{+457.208}KK.M	T{+457}	1.88	>>sp|P04114|APOB_HUMAN Apolipoprotein B-100 OS=Homo sapiens OX=9606 GN=APOB PE=1 SV=2	457.567	3	0
K.NTFTLSYDG{-3.031}SLR.H	G{-3}	1.88	>>sp|P04114|APOB_HUMAN Apolipoprotein B-100 OS=Homo sapiens OX=9606 GN=APOB PE=1 SV=2	685.823	2	0
R.INDILEHVK{+801.403}.H	K{+801}	1.88	>>sp|P04114|APOB_HUMAN Apolipoprotein B-100 OS=Homo sapiens OX=9606 GN=APOB PE=1 SV=2	941.507	2	0
K.NLTDF{+968.460}AEQYSIQDWAK.R	F{+968}	1.88	>>sp|P04114|APOB_HUMAN Apolipoprotein B-100 OS=Homo sapiens OX=9606 GN=APOB PE=1 SV=2	966.459	3	0
K.IQSPLFTLDANADIGNGTTSAN{+472.402}EAGIAASITAKGESKLEVLNFDFQANAQLSNPK.I	N{+472}	1.88	>>sp|P04114|APOB_HUMAN Apolipoprotein B-100 OS=Homo sapiens OX=9606 GN=APOB PE=1 SV=2	1023.55	6	-0.5
K.NMEVS{+591.128}VATTTK.A	S{+591}	1.88	>>sp|P04114|APOB_HUMAN Apolipoprotein B-100 OS=Homo sapiens OX=9606 GN=APOB PE=1 SV=2	591.243	3	0
K.VLA{-1.038}DKFIIPGLK.L	A{-1}	1.88	>>sp|P04114|APOB_HUMAN Apolipoprotein B-100 OS=Homo sapiens OX=9606 GN=APOB PE=1 SV=2	438.265	3	0
K.TGLDSPTGI{+257.155}DFSDITANSFTVHWIAPR.A	I{+257}	1.88	>>sp|P02751-8|FINC_HUMAN Isoform 8 of Fibronectin OS=Homo sapiens OX=9606 GN=FN1	794.652	4	0
K.C[+57.021]{-17.904}DPHEATC[+57.021]YDDGK.T	C{-18}[+57]*2	1.88	>>sp|P02751-8|FINC_HUMAN Isoform 8 of Fibronectin OS=Homo sapiens OX=9606 GN=FN1	775.341	2	0
R.NLAKG{+805.320}KEESLDSDLYAELR.C	G{+805}	1.88	>>sp|P02775|CXCL7_HUMAN Platelet basic protein OS=Homo sapiens OX=9606 GN=PPBP PE=1 SV=3	592.088	5	0
K.GKEESL{+20.132}DSDLYAELR.C	L{+20}	1.88	>>sp|P02775|CXCL7_HUMAN Platelet basic protein OS=Homo sapiens OX=9606 GN=PPBP PE=1 SV=3	582.327	3	0
K.GKEESLDSD{+582.309}LYAELR.C	D{+582}	1.88	>>sp|P02775|CXCL7_HUMAN Platelet basic protein OS=Homo sapiens OX=9606 GN=PPBP PE=1 SV=3	577.541	4	0
K.GKEESLDSDLY{+15.996}AELR.C	Y{+16}	1.88	>>sp|P02775|CXCL7_HUMAN Platelet basic protein OS=Homo sapiens OX=9606 GN=PPBP PE=1 SV=3	580.948	3	0
K.GKEES{+48.917}LDSDLYAELR.C	S{+49}	1.88	>>sp|P02775|CXCL7_HUMAN Platelet basic protein OS=Homo sapiens OX=9606 GN=PPBP PE=1 SV=3	591.922	3	0
K.GKEESL{+37.949}DSDLYAELR.C	L{+38}	1.88	>>sp|P02775|CXCL7_HUMAN Platelet basic protein OS=Homo sapiens OX=9606 GN=PPBP PE=1 SV=3	588.266	3	0
K.GKEE{+55.915}SLDSDLYAELR.C	E{+56}	1.88	>>sp|P02775|CXCL7_HUMAN Platelet basic protein OS=Homo sapiens OX=9606 GN=PPBP PE=1 SV=3	445.943	4	0
K.GKEESL{+48.920}DSDLYAELR.C	L{+49}	1.88	>>sp|P02775|CXCL7_HUMAN Platelet basic protein OS=Homo sapiens OX=9606 GN=PPBP PE=1 SV=3	591.923	3	0
K.G{+16.983}KEESLDSDLYAELR.C	G{+17}	1.88	>>sp|P02775|CXCL7_HUMAN Platelet basic protein OS=Homo sapiens OX=9606 GN=PPBP PE=1 SV=3	871.412	2	0
K.EES{+281.091}LDSDLYAELR.C	S{+281}	1.88	>>sp|P02775|CXCL7_HUMAN Platelet basic protein OS=Homo sapiens OX=9606 GN=PPBP PE=1 SV=3	910.908	2	0
K.E{+242.139}ESLDSDLYAELR.C	E{+242}	1.88	>>sp|P02775|CXCL7_HUMAN Platelet basic protein OS=Homo sapiens OX=9606 GN=PPBP PE=1 SV=3	594.624	3	0
K.EESL{+213.108}DSDLYAELR.C	L{+213}	1.88	>>sp|P02775|CXCL7_HUMAN Platelet basic protein OS=Homo sapiens OX=9606 GN=PPBP PE=1 SV=3	584.947	3	0
K.E{+234.033}ESLDSDLYAELR.C	E{+234}	1.88	>>sp|P02775|CXCL7_HUMAN Platelet basic protein OS=Homo sapiens OX=9606 GN=PPBP PE=1 SV=3	591.922	3	0
R.C[+57.021]MC[+57.021]IK.T	C[+57]*2	1.88	>>sp|P02775|CXCL7_HUMAN Platelet basic protein OS=Homo sapiens OX=9606 GN=PPBP PE=1 SV=3	356.152	2	-2
R.C[+57.021]MC[+57.021]IK.T	C[+57]*2	1.88	>>sp|P02775|CXCL7_HUMAN Platelet basic protein OS=Homo sapiens OX=9606 GN=PPBP PE=1 SV=3	356.153	2	0.7
R.C[+57.021]MC[+57.021]IK.T	C[+57]*2	1.88	>>sp|P02775|CXCL7_HUMAN Platelet basic protein OS=Homo sapiens OX=9606 GN=PPBP PE=1 SV=3	356.154	2	2.5
K.T{+26.018}TSGIHPK.N	T{+26}	1.88	>>sp|P02775|CXCL7_HUMAN Platelet basic protein OS=Homo sapiens OX=9606 GN=PPBP PE=1 SV=3	433.741	2	0
K.T{+26.018}TSGIHPK.N	T{+26}	1.88	>>sp|P02775|CXCL7_HUMAN Platelet basic protein OS=Homo sapiens OX=9606 GN=PPBP PE=1 SV=3	433.741	2	0
K.TTSG{+966.361}IHPKNIQSLEVIGK.G	G{+966}	1.88	>>sp|P02775|CXCL7_HUMAN Platelet basic protein OS=Homo sapiens OX=9606 GN=PPBP PE=1 SV=3	578.492	5	0
K.TTSGIHPKN{+758.309}IQSLEVIGK.G	N{+758}	1.88	>>sp|P02775|CXCL7_HUMAN Platelet basic protein OS=Homo sapiens OX=9606 GN=PPBP PE=1 SV=3	670.85	4	0
K.NIQS{+551.250}LEVIGK.G	S{+551}	1.88	>>sp|P02775|CXCL7_HUMAN Platelet basic protein OS=Homo sapiens OX=9606 GN=PPBP PE=1 SV=3	551.298	3	0
K.NI{+872.270}QSLEVIGK.G	I{+872}	1.88	>>sp|P02775|CXCL7_HUMAN Platelet basic protein OS=Homo sapiens OX=9606 GN=PPBP PE=1 SV=3	493.981	4	0
K.NIQS{+241.178}LEVIGK.G	S{+241}	1.88	>>sp|P02775|CXCL7_HUMAN Platelet basic protein OS=Homo sapiens OX=9606 GN=PPBP PE=1 SV=3	447.941	3	0
K.NIQS{+284.120}LEVIGK.G	S{+284}	1.88	>>sp|P02775|CXCL7_HUMAN Platelet basic protein OS=Homo sapiens OX=9606 GN=PPBP PE=1 SV=3	692.879	2	0
K.NI{+27.993}QSLEVIGK.G	I{+28}	1.88	>>sp|P02775|CXCL7_HUMAN Platelet basic protein OS=Homo sapiens OX=9606 GN=PPBP PE=1 SV=3	564.816	2	0
K.NIQS{+550.174}LEVIGK.G	S{+550}	1.88	>>sp|P02775|CXCL7_HUMAN Platelet basic protein OS=Homo sapiens OX=9606 GN=PPBP PE=1 SV=3	550.94	3	0
K.NIQS{+550.227}LEVIGK.G	S{+550}	1.88	>>sp|P02775|CXCL7_HUMAN Platelet basic protein OS=Homo sapiens OX=9606 GN=PPBP PE=1 SV=3	550.958	3	0
K.NIQS{-1.985}LEVIGKGTHC[+57.021]NQVEVIATLK.D	C[+57], S{-2}	1.88	>>sp|P02775|CXCL7_HUMAN Platelet basic protein OS=Homo sapiens OX=9606 GN=PPBP PE=1 SV=3	663.114	4	0
K.NIQSLEVIGK{+113.051}GTHC[+57.021]NQVEVIATLK.D	C[+57], K{+113}	1.88	>>sp|P02775|CXCL7_HUMAN Platelet basic protein OS=Homo sapiens OX=9606 GN=PPBP PE=1 SV=3	691.873	4	0
K.GTHC[+57.021]NQVEVIATL{+95.977}K.D	C[+57], L{+96}	1.88	>>sp|P02775|CXCL7_HUMAN Platelet basic protein OS=Homo sapiens OX=9606 GN=PPBP PE=1 SV=3	833.395	2	0
K.GT{+97.918}HC[+57.021]NQVEVIATLK.D	C[+57], T{+98}	1.88	>>sp|P02775|CXCL7_HUMAN Platelet basic protein OS=Homo sapiens OX=9606 GN=PPBP PE=1 SV=3	834.365	2	0
K.GT{+98.916}HC[+57.021]NQVEVIATLK.D	C[+57], T{+99}	1.88	>>sp|P02775|CXCL7_HUMAN Platelet basic protein OS=Homo sapiens OX=9606 GN=PPBP PE=1 SV=3	834.865	2	0
K.GTHC[+57.021]N{-25.032}QVEVIATLK.D	C[+57], N{-25}	1.88	>>sp|P02775|CXCL7_HUMAN Platelet basic protein OS=Homo sapiens OX=9606 GN=PPBP PE=1 SV=3	772.89	2	0
K.GTHC[+57.021]NQV{-2.930}EVIATLK.D	C[+57], V{-3}	1.88	>>sp|P02775|CXCL7_HUMAN Platelet basic protein OS=Homo sapiens OX=9606 GN=PPBP PE=1 SV=3	522.963	3	0
K.GTHC[+57.021]NQV{+1.008}EVIATLK.D	C[+57], V{+1}	1.88	>>sp|P02775|CXCL7_HUMAN Platelet basic protein OS=Homo sapiens OX=9606 GN=PPBP PE=1 SV=3	524.276	3	0
K.GTHC[+57.021]{-10.101}NQVEVIATLK.D	C{-10}[+57]	1.88	>>sp|P02775|CXCL7_HUMAN Platelet basic protein OS=Homo sapiens OX=9606 GN=PPBP PE=1 SV=3	780.356	2	0
K.G{+244.051}THC[+57.021]NQVEVIATLK.D	C[+57], G{+244}	1.88	>>sp|P02775|CXCL7_HUMAN Platelet basic protein OS=Homo sapiens OX=9606 GN=PPBP PE=1 SV=3	907.432	2	0
K.GTHC[+57.021]NQV{-0.944}EVIATLKDGR.K	C[+57], V{-1}	1.88	>>sp|P02775|CXCL7_HUMAN Platelet basic protein OS=Homo sapiens OX=9606 GN=PPBP PE=1 SV=3	475.008	4	0
K.GTHC[+57.021]{+67.131}NQVEVIATLKDGR.K	C[+57]{+67}	1.88	>>sp|P02775|CXCL7_HUMAN Platelet basic protein OS=Homo sapiens OX=9606 GN=PPBP PE=1 SV=3	655.7	3	0
K.GTHC[+57.021]NQV{-3.078}EVIATLKDGR.K	C[+57], V{-3}	1.88	>>sp|P02775|CXCL7_HUMAN Platelet basic protein OS=Homo sapiens OX=9606 GN=PPBP PE=1 SV=3	632.297	3	0
R.KIC[+57.021]LDPDAPR.I	C[+57]	1.88	>>sp|P02775|CXCL7_HUMAN Platelet basic protein OS=Homo sapiens OX=9606 GN=PPBP PE=1 SV=3	395.542	3	1.2
R.VVLVAVDK{+529.257}GVFVLNKK.N	K{+529}	1.88	>>sp|P01024|CO3_HUMAN Complement C3 OS=Homo sapiens OX=9606 GN=C3 PE=1 SV=2	452.273	5	0
K.EDIPPADLS{+565.432}DQVPDTESETR.I	S{+565}	1.88	>>sp|P01024|CO3_HUMAN Complement C3 OS=Homo sapiens OX=9606 GN=C3 PE=1 SV=2	927.15	3	0
K.E{+567.297}DIPPADLSDQVPDTESETR.I	E{+567}	1.88	>>sp|P01024|CO3_HUMAN Complement C3 OS=Homo sapiens OX=9606 GN=C3 PE=1 SV=2	927.772	3	0
K.GYT{+284.122}QQLAFR.Q	T{+284}	1.88	>>sp|P01024|CO3_HUMAN Complement C3 OS=Homo sapiens OX=9606 GN=C3 PE=1 SV=2	684.344	2	0
K.DQLTC[+57.021]NKFDLK.V	C[+57]	1.88	>>sp|P01024|CO3_HUMAN Complement C3 OS=Homo sapiens OX=9606 GN=C3 PE=1 SV=2	691.344	2	2
K.VTI{+806.783}KPAPETEK.R	I{+807}	1.88	>>sp|P01024|CO3_HUMAN Complement C3 OS=Homo sapiens OX=9606 GN=C3 PE=1 SV=2	404.699	5	0
K.SVI{+255.087}PSDGPSVAC[+57.021]VK.K	C[+57], I{+255}	1.88	>>sp|TRFE_HUMAN|(Common contaminant protein)	557.607	3	0
K.SVI{+259.983}PSDGPSVAC[+57.021]VK.K	C[+57], I{+260}	1.88	>>sp|TRFE_HUMAN|(Common contaminant protein)	559.239	3	0
K.DSGF{+599.327}QMNQLR.G	F{+599}	1.88	>>sp|TRFE_HUMAN|(Common contaminant protein)	598.965	3	0
K.HSTIFENL{+606.294}ANK.A	L{+606}	1.88	>>sp|TRFE_HUMAN|(Common contaminant protein)	470.742	4	0
K.EDLI{+474.305}WELLNQAQEHFGKDK.S	I{+474}	1.88	>>sp|TRFE_HUMAN|(Common contaminant protein)	697.62	4	0
K.EF{+26.018}QLFSSPHGK.D	F{+26}	1.88	>>sp|TRFE_HUMAN|(Common contaminant protein)	651.829	2	0
K.MYLGY{+37.940}EYVTAIR.N	Y{+38}	1.88	>>sp|TRFE_HUMAN|(Common contaminant protein)	506.23	3	0
K.C[+57.021]DEW{+688.352}SVNSVGK.I	C[+57], W{+688}	1.88	>>sp|TRFE_HUMAN|(Common contaminant protein)	656.975	3	0
K.IM{+30.989}NGEADAMSLDGGFVYIAGK.C	M{+31}	1.88	>>sp|TRFE_HUMAN|(Common contaminant protein)	1095.51	2	0
R.TAGWNIP{+16.884}MGLLYNK.I	P{+17}	1.88	>>sp|TRFE_HUMAN|(Common contaminant protein)	797.853	2	0
R.TAGWNIPM{+14.970}GLLYNK.I	M{+15}	1.88	>>sp|TRFE_HUMAN|(Common contaminant protein)	796.896	2	0
K.DSSLC[+57.021]K.L	C[+57]	1.88	>>sp|TRFE_HUMAN|(Common contaminant protein)	355.163	2	1.2
K.DSSLC[+57.021]K.L	C[+57]	1.88	>>sp|TRFE_HUMAN|(Common contaminant protein)	355.164	2	4
R.C[+57.021]LV{-2.019}EKGDVAFVK.H	C[+57], V{-2}	1.88	>>sp|TRFE_HUMAN|(Common contaminant protein)	454.906	3	0
R.KPVEEY{+931.465}ANC[+57.021]HLAR.A	C[+57], Y{+931}	1.88	>>sp|TRFE_HUMAN|(Common contaminant protein)	420.546	6	0
R.KPVEEY{+52.909}ANC[+57.021]HLAR.A	C[+57], Y{+53}	1.88	>>sp|TRFE_HUMAN|(Common contaminant protein)	410.676	4	0
K.DKEAC[+57.021]VHK.I	C[+57]	1.88	>>sp|TRFE_HUMAN|(Common contaminant protein)	493.738	2	-2.8
K.A{+128.098}GFAGDDAPR.A	A{+128}	1.88	>>sp|P60709|ACTB_HUMAN Actin, cytoplasmic 1 OS=Homo sapiens OX=9606 GN=ACTB PE=1 SV=1	368.854	3	0
R.HQGVM{+862.027}VGMGQK.D	M{+862}	1.88	>>sp|P60709|ACTB_HUMAN Actin, cytoplasmic 1 OS=Homo sapiens OX=9606 GN=ACTB PE=1 SV=1	407.526	5	0
R.H{+23.887}QGVMVGMGQK.D	H{+24}	1.88	>>sp|P60709|ACTB_HUMAN Actin, cytoplasmic 1 OS=Homo sapiens OX=9606 GN=ACTB PE=1 SV=1	598.233	2	0
R.GILT{+284.010}LK.Y	T{+284}	1.88	>>sp|P60709|ACTB_HUMAN Actin, cytoplasmic 1 OS=Homo sapiens OX=9606 GN=ACTB PE=1 SV=1	464.726	2	0
R.GILT{+284.057}LK.Y	T{+284}	1.88	>>sp|P60709|ACTB_HUMAN Actin, cytoplasmic 1 OS=Homo sapiens OX=9606 GN=ACTB PE=1 SV=1	464.749	2	0
R.VAPEEHPVLLTEAPLNP{+94.981}K.A	P{+95}	1.88	>>sp|P60709|ACTB_HUMAN Actin, cytoplasmic 1 OS=Homo sapiens OX=9606 GN=ACTB PE=1 SV=1	1025.03	2	0
R.DLTDYLM[+15.995]K.I	M[+16]	1.88	>>sp|P60709|ACTB_HUMAN Actin, cytoplasmic 1 OS=Homo sapiens OX=9606 GN=ACTB PE=1 SV=1	507.745	2	2.3
R.C[+57.021]PEALFQPSFL{+872.231}GMESC[+57.021]GIHETTFNSIMK.C	C[+57]*2, L{+872}	1.88	>>sp|P60709|ACTB_HUMAN Actin, cytoplasmic 1 OS=Homo sapiens OX=9606 GN=ACTB PE=1 SV=1	821.544	5	0
R.C[+57.021]PEALFQPSFLGMESC[+57.021]GIHETTFN{+54.955}SIMK.C	C[+57]*2, N{+55}	1.88	>>sp|P60709|ACTB_HUMAN Actin, cytoplasmic 1 OS=Homo sapiens OX=9606 GN=ACTB PE=1 SV=1	822.36	4	0
K.DLYANTVLS{+38.954}GGTTMYPGIADR.M	S{+39}	1.88	>>sp|P60709|ACTB_HUMAN Actin, cytoplasmic 1 OS=Homo sapiens OX=9606 GN=ACTB PE=1 SV=1	752.013	3	0
K.EITALAPS{+555.235}TMK.I	S{+555}	1.88	>>sp|P60709|ACTB_HUMAN Actin, cytoplasmic 1 OS=Homo sapiens OX=9606 GN=ACTB PE=1 SV=1	572.956	3	0
K.I{+26.016}IAPPER.K	I{+26}	1.88	>>sp|P60709|ACTB_HUMAN Actin, cytoplasmic 1 OS=Homo sapiens OX=9606 GN=ACTB PE=1 SV=1	411.248	2	0
R.NTDNII{+45.064}YPEEYSSC[+57.021]SR.H	C[+57], I{+45}	1.88	>>sp|Q13201|MMRN1_HUMAN Multimerin-1 OS=Homo sapiens OX=9606 GN=MMRN1 PE=1 SV=3	664.972	3	0
K.D{+15.216}MYSFLEDMGLK.A	D{+15}	1.88	>>sp|P01023|A2MG_HUMAN Alpha-2-macroglobulin OS=Homo sapiens OX=9606 GN=A2M PE=1 SV=3	732.433	2	0
K.D{+746.451}MYSFLEDMGLK.A	D{+746}	1.88	>>sp|P01023|A2MG_HUMAN Alpha-2-macroglobulin OS=Homo sapiens OX=9606 GN=A2M PE=1 SV=3	732.37	3	0
K.DM{+15.051}YSFLEDMGLK.A	M{+15}	1.88	>>sp|P01023|A2MG_HUMAN Alpha-2-macroglobulin OS=Homo sapiens OX=9606 GN=A2M PE=1 SV=3	732.351	2	0
K.HYDGS{+712.310}YSTFGER.Y	S{+712}	1.88	>>sp|P01023|A2MG_HUMAN Alpha-2-macroglobulin OS=Homo sapiens OX=9606 GN=A2M PE=1 SV=3	710.974	3	0
K.H{+54.007}YDGSYSTFGER.Y	H{+54}	1.88	>>sp|P01023|A2MG_HUMAN Alpha-2-macroglobulin OS=Homo sapiens OX=9606 GN=A2M PE=1 SV=3	736.806	2	0
K.YNILPEKEEFPFALGVQT{+22.959}LPQTC[+57.021]DEPK.A	C[+57], T{+23}	1.88	>>sp|P01023|A2MG_HUMAN Alpha-2-macroglobulin OS=Homo sapiens OX=9606 GN=A2M PE=1 SV=3	797.387	4	0
K.AGKEPGLQIWR{+3.996}.V	R{+4}	1.88	>>sp|P06396|GELS_HUMAN Gelsolin OS=Homo sapiens OX=9606 GN=GSN PE=1 SV=1	420.235	3	0
R.EVQ{+0.952}GFESATFLGYFK.S	Q{+1}	1.88	>>sp|P06396|GELS_HUMAN Gelsolin OS=Homo sapiens OX=9606 GN=GSN PE=1 SV=1	862.398	2	0
K.K{+26.016}GGVASGFK.H	K{+26}	1.88	>>sp|P06396|GELS_HUMAN Gelsolin OS=Homo sapiens OX=9606 GN=GSN PE=1 SV=1	438.751	2	0
K.QTQVSVL{+23.957}PEGGETPLFK.Q	L{+24}	1.88	>>sp|P06396|GELS_HUMAN Gelsolin OS=Homo sapiens OX=9606 GN=GSN PE=1 SV=1	618.645	3	0
R.VPFDAATLHTSTAMAAQH{+13.861}GMDDDGTGQK.Q	H{+14}	1.88	>>sp|P06396|GELS_HUMAN Gelsolin OS=Homo sapiens OX=9606 GN=GSN PE=1 SV=1	963.053	3	0
R.VPFDAATLHTSTAMAAQHG{+13.850}MDDDGTGQK.Q	G{+14}	1.88	>>sp|P06396|GELS_HUMAN Gelsolin OS=Homo sapiens OX=9606 GN=GSN PE=1 SV=1	963.049	3	0
K.VPVDPATYGQF{+52.898}YGGDSYIILYNYR.H	F{+53}	1.88	>>sp|P06396|GELS_HUMAN Gelsolin OS=Homo sapiens OX=9606 GN=GSN PE=1 SV=1	706.814	4	0
K.PM[+15.995]IIYK.G	M[+16]	1.88	>>sp|P06396|GELS_HUMAN Gelsolin OS=Homo sapiens OX=9606 GN=GSN PE=1 SV=1	390.721	2	3.1
K.T{+26.014}GAQELLR.V	T{+26}	1.88	>>sp|P06396|GELS_HUMAN Gelsolin OS=Homo sapiens OX=9606 GN=GSN PE=1 SV=1	457.258	2	0
R.SDIDAVYVTTNGI{+810.172}IATSEPPAK.E	I{+810}	1.88	>>sp|P14543|NID1_HUMAN Nidogen-1 OS=Homo sapiens OX=9606 GN=NID1 PE=1 SV=3	768.836	4	0
R.EDLSP{-2.077}SITQR.A	P{-2}	1.88	>>sp|P14543|NID1_HUMAN Nidogen-1 OS=Homo sapiens OX=9606 GN=NID1 PE=1 SV=3	572.255	2	0
R.FSGIDEHGHLT{+706.272}IDTELEGR.V	T{+706}	1.88	>>sp|P14543|NID1_HUMAN Nidogen-1 OS=Homo sapiens OX=9606 GN=NID1 PE=1 SV=3	708.827	4	0
R.QTITFQEC[+57.021]VHDDSRPALPSTQ[+0.984]QLSVDSVFVLYNQEEK.I	C[+57], Q[+1]	1.88	>>sp|P14543|NID1_HUMAN Nidogen-1 OS=Homo sapiens OX=9606 GN=NID1 PE=1 SV=3	1078.02	4	3.2
K.HTVNPNMK{+15.983}EDGILGPIIR.A	K{+16}	1.88	>>sp|P12259|FA5_HUMAN Coagulation factor V OS=Homo sapiens OX=9606 GN=F5 PE=1 SV=4	505.769	4	0
K.SWYLEDNIN{+49.019}K.F	N{+49}	1.88	>>sp|P12259|FA5_HUMAN Coagulation factor V OS=Homo sapiens OX=9606 GN=F5 PE=1 SV=4	665.819	2	0
R.PWEDLPS{+596.231}QDTGSPSR.M	S{+596}	1.88	>>sp|P12259|FA5_HUMAN Coagulation factor V OS=Homo sapiens OX=9606 GN=F5 PE=1 SV=4	756.669	3	0
K.DPPS{+715.299}DLLLLK.Q	S{+715}	1.88	>>sp|P12259|FA5_HUMAN Coagulation factor V OS=Homo sapiens OX=9606 GN=F5 PE=1 SV=4	609.318	3	0
K.LAAEFASKPWIQVDMQKEV{+766.045}IITGIQTQGAK.H	V{+766}	1.88	>>sp|P12259|FA5_HUMAN Coagulation factor V OS=Homo sapiens OX=9606 GN=F5 PE=1 SV=4	678.641	6	0
K.K{+975.407}ITAIITQGC[+57.021]K.S	C[+57], K{+975}	1.88	>>sp|P12259|FA5_HUMAN Coagulation factor V OS=Homo sapiens OX=9606 GN=F5 PE=1 SV=4	552.783	4	0
K.SLSS{+521.249}EMYVK.S	S{+521}	1.88	>>sp|P12259|FA5_HUMAN Coagulation factor V OS=Homo sapiens OX=9606 GN=F5 PE=1 SV=4	522.257	3	0
K.TFT{+637.275}AWC[+57.021]NSHLR.K	C[+57], T{+637}	1.88	>>sp|P12814|ACTN1_HUMAN Alpha-actinin-1 OS=Homo sapiens OX=9606 GN=ACTN1 PE=1 SV=2	508.236	4	0
R.TIP{-0.989}WLENRVPENTMHAMQQK.L	P{-1}	1.88	>>sp|P12814|ACTN1_HUMAN Alpha-actinin-1 OS=Homo sapiens OX=9606 GN=ACTN1 PE=1 SV=2	606.307	4	0
K.LLETID{+643.344}QLYLEYAK.R	D{+643}	1.88	>>sp|P12814|ACTN1_HUMAN Alpha-actinin-1 OS=Homo sapiens OX=9606 GN=ACTN1 PE=1 SV=2	589.57	4	0
K.QFGAQA{-3.108}NVIGPWIQTK.M	A{-3}	1.88	>>sp|P12814|ACTN1_HUMAN Alpha-actinin-1 OS=Homo sapiens OX=9606 GN=ACTN1 PE=1 SV=2	877.916	2	0
K.MEEIGRISIEMHGT{+675.083}LEDQLSHLR.Q	T{+675}	1.88	>>sp|P12814|ACTN1_HUMAN Alpha-actinin-1 OS=Homo sapiens OX=9606 GN=ACTN1 PE=1 SV=2	674.689	5	0
R.GQ{-0.940}GSSPVAMQK.A	Q{-1}	1.88	>>sp|P18206|VINC_HUMAN Vinculin OS=Homo sapiens OX=9606 GN=VCL PE=1 SV=4	544.802	2	0
K.QVAT{-17.059}ALQNLQTK.T	T{-17}	1.88	>>sp|P18206|VINC_HUMAN Vinculin OS=Homo sapiens OX=9606 GN=VCL PE=1 SV=4	649.343	2	0
R.ALAS{+586.164}QLQDSLK.D	S{+586}	1.88	>>sp|P18206|VINC_HUMAN Vinculin OS=Homo sapiens OX=9606 GN=VCL PE=1 SV=4	587.275	3	0
K.SFLDS{+469.368}GYR.I	S{+469}	1.88	>>sp|P18206|VINC_HUMAN Vinculin OS=Homo sapiens OX=9606 GN=VCL PE=1 SV=4	471.943	3	0
R.LTDELAPPKPPLPEGEVPPP{+768.979}R.P	P{+769}	1.88	>>sp|P18206|VINC_HUMAN Vinculin OS=Homo sapiens OX=9606 GN=VCL PE=1 SV=4	1006.74	3	0
R.MALLM{+599.396}AEMSR.L	M{+599}	1.88	>>sp|P18206|VINC_HUMAN Vinculin OS=Homo sapiens OX=9606 GN=VCL PE=1 SV=4	584.656	3	0
K.SLN{+688.349}NQFASFIDK.V	N{+688}	1.88	>>sp|P04264|K2C1_HUMAN Keratin, type II cytoskeletal 1 OS=Homo sapiens OX=9606 GN=KRT1 PE=1 SV=6	691.351	3	0
R.LDSELKNM{+31.989}QDMVEDYR.N	M{+32}	1.88	>>sp|P04264|K2C1_HUMAN Keratin, type II cytoskeletal 1 OS=Homo sapiens OX=9606 GN=KRT1 PE=1 SV=6	673.299	3	0
R.LDSELKNMQ{+31.986}DMVEDYR.N	Q{+32}	1.88	>>sp|P04264|K2C1_HUMAN Keratin, type II cytoskeletal 1 OS=Homo sapiens OX=9606 GN=KRT1 PE=1 SV=6	673.298	3	0
K.GPSVFPL{+23.957}APSSK.S	L{+24}	1.88	>>sp|P0DOX5|IGG1_HUMAN Immunoglobulin gamma-1 heavy chain OS=Homo sapiens OX=9606 PE=1 SV=2	404.206	3	0
K.DTLM[+15.995]ISR.T	M[+16]	1.88	>>sp|P0DOX5|IGG1_HUMAN Immunoglobulin gamma-1 heavy chain OS=Homo sapiens OX=9606 PE=1 SV=2	426.218	2	-1.4
K.DTLM[+15.995]ISR.T	M[+16]	1.88	>>sp|P0DOX5|IGG1_HUMAN Immunoglobulin gamma-1 heavy chain OS=Homo sapiens OX=9606 PE=1 SV=2	426.217	2	-3.3
K.DTLM[+15.995]ISR.T	M[+16]	1.88	>>sp|P0DOX5|IGG1_HUMAN Immunoglobulin gamma-1 heavy chain OS=Homo sapiens OX=9606 PE=1 SV=2	426.217	2	-3
K.DTLM[+15.995]ISR.T	M[+16]	1.88	>>sp|P0DOX5|IGG1_HUMAN Immunoglobulin gamma-1 heavy chain OS=Homo sapiens OX=9606 PE=1 SV=2	426.218	2	0.5
R.TPEVT{+14.919}C[+57.021]VVVDVSHEDPEVK.F	C[+57], T{+15}	1.88	>>sp|P0DOX5|IGG1_HUMAN Immunoglobulin gamma-1 heavy chain OS=Homo sapiens OX=9606 PE=1 SV=2	718.654	3	0
K.FNW{+31.875}YVDGVEVHNAK.T	W{+32}	1.88	>>sp|P0DOX5|IGG1_HUMAN Immunoglobulin gamma-1 heavy chain OS=Homo sapiens OX=9606 PE=1 SV=2	570.564	3	0
K.FNW{+241.110}YVDGVEVHNAK.T	W{+241}	1.88	>>sp|P0DOX5|IGG1_HUMAN Immunoglobulin gamma-1 heavy chain OS=Homo sapiens OX=9606 PE=1 SV=2	640.309	3	0
K.FNW{+11.998}YVDGVEVHNAK.T	W{+12}	1.88	>>sp|P0DOX5|IGG1_HUMAN Immunoglobulin gamma-1 heavy chain OS=Homo sapiens OX=9606 PE=1 SV=2	563.938	3	0
R.VVSVLTVL{-14.004}HQDWLNGKEYK.C	L{-14}	1.88	>>sp|P0DOX5|IGG1_HUMAN Immunoglobulin gamma-1 heavy chain OS=Homo sapiens OX=9606 PE=1 SV=2	738.739	3	0
K.NQVS{+579.191}LTC[+57.021]LVK.G	C[+57], S{+579}	1.88	>>sp|P0DOX5|IGG1_HUMAN Immunoglobulin gamma-1 heavy chain OS=Homo sapiens OX=9606 PE=1 SV=2	580.945	3	0
K.GFYPSDIAVEW{+23.946}ESNGQPENNYK.T	W{+24}	1.88	>>sp|P0DOX5|IGG1_HUMAN Immunoglobulin gamma-1 heavy chain OS=Homo sapiens OX=9606 PE=1 SV=2	856.697	3	0
K.GFYPSDIAV{+14.039}EWESNGQPENNYK.T	V{+14}	1.88	>>sp|P0DOX5|IGG1_HUMAN Immunoglobulin gamma-1 heavy chain OS=Homo sapiens OX=9606 PE=1 SV=2	853.395	3	0
R.ALEIL{+50.936}QEEDLIDEDDIPVR.S	L{+51}	1.88	>>sp|P0C0L5|CO4B_HUMAN Complement C4-B OS=Homo sapiens OX=9606 GN=C4B PE=1 SV=2	759.356	3	0
K.EGAIHREE{+26.014}LVYELNPLDHR.G	E{+26}	1.88	>>sp|P0C0L5|CO4B_HUMAN Complement C4-B OS=Homo sapiens OX=9606 GN=C4B PE=1 SV=2	579.798	4	0
R.PGLLF{+403.688}LGLLLLPLVVAFASAEAEEDGDLQC[+57.021]LC[+57.021]VK.T	C[+57]*2, F{+404}	1.88	>>sp|P02776|PLF4_HUMAN Platelet factor 4 OS=Homo sapiens OX=9606 GN=PF4 PE=1 SV=2	1019.41	4	0
R.HIT{+474.011}SLEVIK.A	T{+474}	1.88	>>sp|P02776|PLF4_HUMAN Platelet factor 4 OS=Homo sapiens OX=9606 GN=PF4 PE=1 SV=2	505.214	3	0
R.HITS{+908.798}LEVIK.A	S{+909}	1.88	>>sp|P02776|PLF4_HUMAN Platelet factor 4 OS=Homo sapiens OX=9606 GN=PF4 PE=1 SV=2	390.488	5	0
R.H{+82.080}ITSLEVIK.A	H{+82}	1.88	>>sp|P02776|PLF4_HUMAN Platelet factor 4 OS=Homo sapiens OX=9606 GN=PF4 PE=1 SV=2	561.351	2	0
R.HITSLE{+615.257}VIK.A	E{+615}	1.88	>>sp|P02776|PLF4_HUMAN Platelet factor 4 OS=Homo sapiens OX=9606 GN=PF4 PE=1 SV=2	552.295	3	0
R.HITSLEVI{-17.011}K.A	I{-17}	1.88	>>sp|P02776|PLF4_HUMAN Platelet factor 4 OS=Homo sapiens OX=9606 GN=PF4 PE=1 SV=2	511.805	2	0
R.H{+306.181}ITSLEVIK.A	H{+306}	1.88	>>sp|P02776|PLF4_HUMAN Platelet factor 4 OS=Homo sapiens OX=9606 GN=PF4 PE=1 SV=2	673.402	2	0
R.HITSLEV{+321.016}IK.A	V{+321}	1.88	>>sp|P02776|PLF4_HUMAN Platelet factor 4 OS=Homo sapiens OX=9606 GN=PF4 PE=1 SV=2	680.819	2	0
R.HITSLE{-18.035}VIK.A	E{-18}	1.88	>>sp|P02776|PLF4_HUMAN Platelet factor 4 OS=Homo sapiens OX=9606 GN=PF4 PE=1 SV=2	511.293	2	0
R.HITSLEVI{+550.078}KAGPHC[+57.021]PTAQLIATLK.N	C[+57], I{+550}	1.88	>>sp|P02776|PLF4_HUMAN Platelet factor 4 OS=Homo sapiens OX=9606 GN=PF4 PE=1 SV=2	787.886	4	0
R.HITSLEVIKAGPHC[+57.021]PTAQLIAT{-6.313}LK.N	C[+57], T{-6}	1.88	>>sp|P02776|PLF4_HUMAN Platelet factor 4 OS=Homo sapiens OX=9606 GN=PF4 PE=1 SV=2	519.232	5	0
K.AGPH{+48.844}C[+57.021]PTAQLIATLK.N	C[+57], H{+49}	1.88	>>sp|P02776|PLF4_HUMAN Platelet factor 4 OS=Homo sapiens OX=9606 GN=PF4 PE=1 SV=2	813.849	2	0
K.AGPHC[+57.021]PTAQL{-32.935}IATLK.N	C[+57], L{-33}	1.88	>>sp|P02776|PLF4_HUMAN Platelet factor 4 OS=Homo sapiens OX=9606 GN=PF4 PE=1 SV=2	515.642	3	0
K.AGPHC[+57.021]PTAQLIAT{+522.187}LK.N	C[+57], T{+522}	1.88	>>sp|P02776|PLF4_HUMAN Platelet factor 4 OS=Homo sapiens OX=9606 GN=PF4 PE=1 SV=2	525.764	4	0
K.AGPHC[+57.021]PTAQLIAT{+250.051}LK.N	C[+57], T{+250}	1.88	>>sp|P02776|PLF4_HUMAN Platelet factor 4 OS=Homo sapiens OX=9606 GN=PF4 PE=1 SV=2	609.971	3	0
R.KIC[+57.021]LDLQAPLYK.K	C[+57]	1.88	>>sp|P02776|PLF4_HUMAN Platelet factor 4 OS=Homo sapiens OX=9606 GN=PF4 PE=1 SV=2	487.943	3	0.6
R.KIC[+57.021]LDLQAPLYK.K	C[+57]	1.88	>>sp|P02776|PLF4_HUMAN Platelet factor 4 OS=Homo sapiens OX=9606 GN=PF4 PE=1 SV=2	487.943	3	1.6
R.KIC[+57.021]L{+23.957}DLQAPLYK.K	C[+57], L{+24}	1.88	>>sp|P02776|PLF4_HUMAN Platelet factor 4 OS=Homo sapiens OX=9606 GN=PF4 PE=1 SV=2	495.928	3	0
R.K{+12.001}IC[+57.021]LDLQAPLYK.K	C[+57], K{+12}	1.88	>>sp|P02776|PLF4_HUMAN Platelet factor 4 OS=Homo sapiens OX=9606 GN=PF4 PE=1 SV=2	491.943	3	0
R.KIC[+57.021]{-32.028}LDLQAPLYK.K	C{-32}[+57]	1.88	>>sp|P02776|PLF4_HUMAN Platelet factor 4 OS=Homo sapiens OX=9606 GN=PF4 PE=1 SV=2	477.267	3	0
R.KIC[+57.021]{-2.009}LDLQAPLYK.K	C{-2}[+57]	1.88	>>sp|P02776|PLF4_HUMAN Platelet factor 4 OS=Homo sapiens OX=9606 GN=PF4 PE=1 SV=2	487.273	3	0
R.KIC[+57.021]LDLQAPL{+263.026}YK.K	C[+57], L{+263}	1.88	>>sp|P02776|PLF4_HUMAN Platelet factor 4 OS=Homo sapiens OX=9606 GN=PF4 PE=1 SV=2	575.618	3	0
R.KIC[+57.021]LDLQAPLYKK.I	C[+57]	1.88	>>sp|P02776|PLF4_HUMAN Platelet factor 4 OS=Homo sapiens OX=9606 GN=PF4 PE=1 SV=2	530.641	3	1.1
R.KIC[+57.021]LDLQ{-2.080}APLYKK.I	C[+57], Q{-2}	1.88	>>sp|P02776|PLF4_HUMAN Platelet factor 4 OS=Homo sapiens OX=9606 GN=PF4 PE=1 SV=2	529.948	3	0
R.KIC[+57.021]{+13.907}LDLQAPLYKK.I	C{+14}[+57]	1.88	>>sp|P02776|PLF4_HUMAN Platelet factor 4 OS=Homo sapiens OX=9606 GN=PF4 PE=1 SV=2	535.277	3	0
K.IC[+57.021]LD{+59.958}LQAPLYK.K	C[+57], D{+60}	1.88	>>sp|P02776|PLF4_HUMAN Platelet factor 4 OS=Homo sapiens OX=9606 GN=PF4 PE=1 SV=2	465.23	3	0
K.IC[+57.021]L{+60.907}DLQAPLYK.K	C[+57], L{+61}	1.88	>>sp|P02776|PLF4_HUMAN Platelet factor 4 OS=Homo sapiens OX=9606 GN=PF4 PE=1 SV=2	465.547	3	0
K.IC[+57.021]L{+666.288}DLQAPLYK.K	C[+57], L{+666}	1.88	>>sp|P02776|PLF4_HUMAN Platelet factor 4 OS=Homo sapiens OX=9606 GN=PF4 PE=1 SV=2	667.34	3	0
K.IC[+57.021]L{+665.358}DLQAPLYK.K	C[+57], L{+665}	1.88	>>sp|P02776|PLF4_HUMAN Platelet factor 4 OS=Homo sapiens OX=9606 GN=PF4 PE=1 SV=2	667.03	3	0
K.IC[+57.021]L{+666.292}DLQAPLYK.K	C[+57], L{+666}	1.88	>>sp|P02776|PLF4_HUMAN Platelet factor 4 OS=Homo sapiens OX=9606 GN=PF4 PE=1 SV=2	667.342	3	0
K.IC[+57.021]L{-1.031}DLQAPLYK.K	C[+57], L{-1}	1.88	>>sp|P02776|PLF4_HUMAN Platelet factor 4 OS=Homo sapiens OX=9606 GN=PF4 PE=1 SV=2	666.847	2	0
K.IC[+57.021]LDL{+29.035}QAPLYK.K	C[+57], L{+29}	1.88	>>sp|P02776|PLF4_HUMAN Platelet factor 4 OS=Homo sapiens OX=9606 GN=PF4 PE=1 SV=2	454.923	3	0
K.IC[+57.021]LDLQAPLY{+29.979}K.K	C[+57], Y{+30}	1.88	>>sp|P02776|PLF4_HUMAN Platelet factor 4 OS=Homo sapiens OX=9606 GN=PF4 PE=1 SV=2	682.352	2	0
K.IC[+57.021]LDLQ{+21.976}APLYK.K	C[+57], Q{+22}	1.88	>>sp|P02776|PLF4_HUMAN Platelet factor 4 OS=Homo sapiens OX=9606 GN=PF4 PE=1 SV=2	678.351	2	0
K.IC[+57.021]LDLQAPLYKK.I	C[+57]	1.88	>>sp|P02776|PLF4_HUMAN Platelet factor 4 OS=Homo sapiens OX=9606 GN=PF4 PE=1 SV=2	487.942	3	-0.6
K.IC[+57.021]LDLQAPLYKK.I	C[+57]	1.88	>>sp|P02776|PLF4_HUMAN Platelet factor 4 OS=Homo sapiens OX=9606 GN=PF4 PE=1 SV=2	487.944	3	3.1
K.IC[+57.021]LDLQ{-16.026}APLYKK.I	C[+57], Q{-16}	1.88	>>sp|P02776|PLF4_HUMAN Platelet factor 4 OS=Homo sapiens OX=9606 GN=PF4 PE=1 SV=2	482.601	3	0
K.IC[+57.021]LD{+144.086}LQAPLYKK.I	C[+57], D{+144}	1.88	>>sp|P02776|PLF4_HUMAN Platelet factor 4 OS=Homo sapiens OX=9606 GN=PF4 PE=1 SV=2	535.971	3	0
K.IC[+57.021]L{+562.111}DLQAPLYKK.I	C[+57], L{+562}	1.88	>>sp|P02776|PLF4_HUMAN Platelet factor 4 OS=Homo sapiens OX=9606 GN=PF4 PE=1 SV=2	675.313	3	0
K.I{-9.038}C[+57.021]LDLQAPLYKK.I	C[+57], I{-9}	1.88	>>sp|P02776|PLF4_HUMAN Platelet factor 4 OS=Homo sapiens OX=9606 GN=PF4 PE=1 SV=2	726.891	2	0
K.YEN{+241.184}EVALR.Q	N{+241}	1.88	>>sp|P13645|K1C10_HUMAN Keratin, type I cytoskeletal 10 OS=Homo sapiens OX=9606 GN=KRT10 PE=1 SV=6	412.233	3	0
K.YEN{+493.273}EVALR.Q	N{+493}	1.88	>>sp|P13645|K1C10_HUMAN Keratin, type I cytoskeletal 10 OS=Homo sapiens OX=9606 GN=KRT10 PE=1 SV=6	496.262	3	0
K.N{-2.045}HEEEMKDLR.N	N{-2}	1.88	>>sp|P13645|K1C10_HUMAN Keratin, type I cytoskeletal 10 OS=Homo sapiens OX=9606 GN=KRT10 PE=1 SV=6	433.522	3	0
K.N{+1.016}HEEEMKDLR.N	N{+1}	1.88	>>sp|P13645|K1C10_HUMAN Keratin, type I cytoskeletal 10 OS=Homo sapiens OX=9606 GN=KRT10 PE=1 SV=6	434.542	3	0
-.V{+54.011}HLTPEEK.S	V{+54}	1.88	>>sp|HBB_HUMAN|(Common contaminant protein)	503.764	2	0
K.VNV{+52.912}DEVGGEALGR.L	V{+53}	1.88	>>sp|HBB_HUMAN|(Common contaminant protein)	456.53	3	0
K.VNVD{+50.914}EVGGEALGR.L	D{+51}	1.88	>>sp|HBB_HUMAN|(Common contaminant protein)	455.865	3	0
K.VNV{+52.907}DEVGGEALGR.L	V{+53}	1.88	>>sp|HBB_HUMAN|(Common contaminant protein)	456.529	3	0
R.L{+55.879}LVVYPWTQR.F	L{+56}	1.88	>>sp|HBB_HUMAN|(Common contaminant protein)	665.806	2	0
K.E{+972.241}FTPPVQAAYQK.V	E{+972}	1.88	>>sp|HBB_HUMAN|(Common contaminant protein)	784.319	3	0
K.V{+184.051}VAGVANALAHK.Y	V{+184}	1.88	>>sp|HBB_HUMAN|(Common contaminant protein)	667.366	2	0
K.C[+57.021]EED{-2.930}EEFTC[+57.021]R.A	C[+57]*2, D{-3}	1.88	>>sp|P00747|PLMN_HUMAN Plasminogen OS=Homo sapiens OX=9606 GN=PLG PE=1 SV=2	686.286	2	0
K.C[+57.021]VEIS{+445.267}C[+57.021]K.S	C[+57]*2, S{+445}	1.88	>>sp|P08603|CFAH_HUMAN Complement factor H OS=Homo sapiens OX=9606 GN=CFH PE=1 SV=4	447.561	3	0
K.AQTTVTC[+57.021]M[+15.995]ENGWSPTPR.C	C[+57], M[+16]	1.88	>>sp|P08603|CFAH_HUMAN Complement factor H OS=Homo sapiens OX=9606 GN=CFH PE=1 SV=4	651.294	3	2.7
R.QG{+25.883}VDADINGLR.Q	G{+26}	1.88	>>sp|P35527|K1C9_HUMAN Keratin, type I cytoskeletal 9 OS=Homo sapiens OX=9606 GN=KRT9 PE=1 SV=3	592.241	2	0
R.HGVQELEI{-3.112}ELQSQLSK.K	I{-3}	1.88	>>sp|P35527|K1C9_HUMAN Keratin, type I cytoskeletal 9 OS=Homo sapiens OX=9606 GN=KRT9 PE=1 SV=3	612.289	3	0
R.HGVQELEIELQ{+37.950}SQLSK.K	Q{+38}	1.88	>>sp|P35527|K1C9_HUMAN Keratin, type I cytoskeletal 9 OS=Homo sapiens OX=9606 GN=KRT9 PE=1 SV=3	625.977	3	0
R.GGSGGS{+396.791}YGR.G	S{+397}	1.88	>>sp|P35527|K1C9_HUMAN Keratin, type I cytoskeletal 9 OS=Homo sapiens OX=9606 GN=KRT9 PE=1 SV=3	398.72	3	0
R.GGSGGSHGGGSGFGGESGGSYGGGEEA{+84.103}SGSGGGYGGGSGK.S	A{+84}	1.88	>>sp|P35527|K1C9_HUMAN Keratin, type I cytoskeletal 9 OS=Homo sapiens OX=9606 GN=KRT9 PE=1 SV=3	1103.13	3	0
K.C[+57.021]TLEGT{+464.843}KK.G	C[+57], T{+465}	1.88	>>sp|P09486|SPRC_HUMAN SPARC OS=Homo sapiens OX=9606 GN=SPARC PE=1 SV=1	467.78	3	0
K.LH{+199.091}LDYIGPC[+57.021]KYIPPC[+57.021]LDSELTEFPLR.M	C[+57]*2, H{+199}	1.88	>>sp|P09486|SPRC_HUMAN SPARC OS=Homo sapiens OX=9606 GN=SPARC PE=1 SV=1	837.171	4	0
K.YIPPC[+57.021]LD{+718.461}SELTEFPLR.M	C[+57], D{+718}	1.88	>>sp|P09486|SPRC_HUMAN SPARC OS=Homo sapiens OX=9606 GN=SPARC PE=1 SV=1	667.863	4	0
R.APLIPM[+15.995]EHC[+57.021]TTR.F	C[+57], M[+16]	1.88	>>sp|P09486|SPRC_HUMAN SPARC OS=Homo sapiens OX=9606 GN=SPARC PE=1 SV=1	481.237	3	2.3
R.FFETC[+57.021]DLDNDKYIA{+15.995}LDEWAGC[+57.021]FGIK.Q	A{+16}, C[+57]*2	1.88	>>sp|P09486|SPRC_HUMAN SPARC OS=Homo sapiens OX=9606 GN=SPARC PE=1 SV=1	1015.12	3	0
R.FFETC[+57.021]DLDNDKYIALD{+16.001}EWAGC[+57.021]FGIK.Q	C[+57]*2, D{+16}	1.88	>>sp|P09486|SPRC_HUMAN SPARC OS=Homo sapiens OX=9606 GN=SPARC PE=1 SV=1	1015.12	3	0
K.SGTASVVC[+57.021]{+23.967}LLNNFYPR.E	C{+24}[+57]	1.88	>>sp|P01834|IGKC_HUMAN Immunoglobulin kappa constant OS=Homo sapiens OX=9606 GN=IGKC PE=1 SV=2	607.959	3	0
K.SGTASVVC[+57.021]{+999.322}LLNNFYPR.E	C[+57]{+999}	1.88	>>sp|P01834|IGKC_HUMAN Immunoglobulin kappa constant OS=Homo sapiens OX=9606 GN=IGKC PE=1 SV=2	933.077	3	0
K.SGTASVVC[+57.021]{+923.469}LLNNFYPR.E	C[+57]{+923}	1.88	>>sp|P01834|IGKC_HUMAN Immunoglobulin kappa constant OS=Homo sapiens OX=9606 GN=IGKC PE=1 SV=2	907.793	3	0
K.SGTASVVC[+57.021]{+16.003}LLNNFYPR.E	C{+16}[+57]	1.88	>>sp|P01834|IGKC_HUMAN Immunoglobulin kappa constant OS=Homo sapiens OX=9606 GN=IGKC PE=1 SV=2	605.304	3	0
K.SGTASVVC[+57.021]LLNNFY{+870.413}PREAK.V	C[+57], Y{+870}	1.88	>>sp|P01834|IGKC_HUMAN Immunoglobulin kappa constant OS=Homo sapiens OX=9606 GN=IGKC PE=1 SV=2	600.102	5	0
K.VYAC[+57.021]E{+15.994}VTHQGLSSPVTK.S	C[+57], E{+16}	1.88	>>sp|P01834|IGKC_HUMAN Immunoglobulin kappa constant OS=Homo sapiens OX=9606 GN=IGKC PE=1 SV=2	631.312	3	0
K.LREQLGPVTQEF{+30.989}WDNLEK.E	F{+31}	1.88	>>sp|P02647|APOA1_HUMAN Apolipoprotein A-I OS=Homo sapiens OX=9606 GN=APOA1 PE=1 SV=1	745.041	3	0
K.ETEGLRQE{-8.006}MSKDLEEVK.A	E{-8}	1.88	>>sp|P02647|APOA1_HUMAN Apolipoprotein A-I OS=Homo sapiens OX=9606 GN=APOA1 PE=1 SV=1	504	4	0
K.KWQEEM{+2.059}ELYR.Q	M{+2}	1.88	>>sp|P02647|APOA1_HUMAN Apolipoprotein A-I OS=Homo sapiens OX=9606 GN=APOA1 PE=1 SV=1	471.914	3	0
K.W{+38.011}QEEMELYR.Q	W{+38}	1.88	>>sp|P02647|APOA1_HUMAN Apolipoprotein A-I OS=Homo sapiens OX=9606 GN=APOA1 PE=1 SV=1	661.295	2	0
K.LSP{+203.145}LGEEMRDR.A	P{+203}	1.88	>>sp|P02647|APOA1_HUMAN Apolipoprotein A-I OS=Homo sapiens OX=9606 GN=APOA1 PE=1 SV=1	502.602	3	0
K.ITPNLAE{+616.492}FAFSLYR.Q	E{+616}	1.88	>>sp|P01009|A1AT_HUMAN Alpha-1-antitrypsin OS=Homo sapiens OX=9606 GN=SERPINA1 PE=1 SV=3	565.344	4	0
R.TLNQPDSQLQLTTGN{+930.316}GLFLSEGLK.L	N{+930}	1.88	>>sp|P01009|A1AT_HUMAN Alpha-1-antitrypsin OS=Homo sapiens OX=9606 GN=SERPINA1 PE=1 SV=3	876.92	4	0
K.LV{+980.374}DKFLEDVK.K	V{+980}	1.88	>>sp|P01009|A1AT_HUMAN Alpha-1-antitrypsin OS=Homo sapiens OX=9606 GN=SERPINA1 PE=1 SV=3	547.268	4	0
R.L{+23.070}GMFNIQHC[+57.021]K.K	C[+57], L{+23}	1.88	>>sp|P01009|A1AT_HUMAN Alpha-1-antitrypsin OS=Homo sapiens OX=9606 GN=SERPINA1 PE=1 SV=3	635.84	2	0
K.S{+509.153}VLGQLGITK.V	S{+509}	1.88	>>sp|P01009|A1AT_HUMAN Alpha-1-antitrypsin OS=Homo sapiens OX=9606 GN=SERPINA1 PE=1 SV=3	508.928	3	0
K.VFSN{+52.915}GADLSGVTEEAPLK.L	N{+53}	1.88	>>sp|P01009|A1AT_HUMAN Alpha-1-antitrypsin OS=Homo sapiens OX=9606 GN=SERPINA1 PE=1 SV=3	629.618	3	0
K.VFSN{+52.915}GADLSGVTEEAPLK.L	N{+53}	1.88	>>sp|P01009|A1AT_HUMAN Alpha-1-antitrypsin OS=Homo sapiens OX=9606 GN=SERPINA1 PE=1 SV=3	629.617	3	0
K.PFVFLMIEQNT{+389.184}K.S	T{+389}	1.88	>>sp|P01009|A1AT_HUMAN Alpha-1-antitrypsin OS=Homo sapiens OX=9606 GN=SERPINA1 PE=1 SV=3	619.323	3	0
K.YLVC[+57.021]LRSF{+392.008}QTGLFTAAR.Q	C[+57], F{+392}	1.88	>>sp|P07225|PROS_HUMAN Vitamin K-dependent protein S OS=Homo sapiens OX=9606 GN=PROS1 PE=1 SV=1	599.521	4	0
K.VES{+226.005}ELIK.P	S{+226}	1.88	>>sp|P07225|PROS_HUMAN Vitamin K-dependent protein S OS=Homo sapiens OX=9606 GN=PROS1 PE=1 SV=1	522.239	2	0
K.HC[+57.021]LVTVEK.G	C[+57]	1.88	>>sp|P07225|PROS_HUMAN Vitamin K-dependent protein S OS=Homo sapiens OX=9606 GN=PROS1 PE=1 SV=1	493.26	2	-0.1
K.HC[+57.021]LVTVEK.G	C[+57]	1.88	>>sp|P07225|PROS_HUMAN Vitamin K-dependent protein S OS=Homo sapiens OX=9606 GN=PROS1 PE=1 SV=1	493.261	2	0.6
K.HYYIGII{+1.895}ETTWDYASDHGEKK.L	I{+2}	1.88	>>sp|P00450|CERU_HUMAN Ceruloplasmin OS=Homo sapiens OX=9606 GN=CP PE=1 SV=1	632.778	4	0
R.LM{+16.005}ISDSHISAVAPGTFSDLIK.L	M{+16}	1.88	>>sp|P40197|GPV_HUMAN Platelet glycoprotein V OS=Homo sapiens OX=9606 GN=GP5 PE=1 SV=1	740.056	3	0
R.SIAPGAFDR{+324.181}.L	R{+324}	1.88	>>sp|P40197|GPV_HUMAN Platelet glycoprotein V OS=Homo sapiens OX=9606 GN=GP5 PE=1 SV=1	629.333	2	0
R.C[+57.021]DC[+57.021]{-16.001}GLGPFLGWLR.Q	C{-16}[+57]*2	1.88	>>sp|P40197|GPV_HUMAN Platelet glycoprotein V OS=Homo sapiens OX=9606 GN=GP5 PE=1 SV=1	767.865	2	0
R.AEYSPC[+57.021]R.G	C[+57]	1.88	>>sp|P08514|ITA2B_HUMAN Integrin alpha-IIb OS=Homo sapiens OX=9606 GN=ITGA2B PE=1 SV=3	441.692	2	0.3
K.LSLN{+634.268}AELQLDR.Q	N{+634}	1.88	>>sp|P08514|ITA2B_HUMAN Integrin alpha-IIb OS=Homo sapiens OX=9606 GN=ITGA2B PE=1 SV=3	635.993	3	0
R.D{+991.452}EADFRDK.L	D{+991}	1.88	>>sp|P08514|ITA2B_HUMAN Integrin alpha-IIb OS=Homo sapiens OX=9606 GN=ITGA2B PE=1 SV=3	497.479	4	0
R.RTMY{+881.444}WTDSVLDKIESALLDGSER.K	Y{+881}	1.88	>>sp|Q14112|NID2_HUMAN Nidogen-2 OS=Homo sapiens OX=9606 GN=NID2 PE=1 SV=3	595.3	6	0
K.VGAHAGEYGA{-0.949}EALER.M	A{-1}	1.88	>>sp|HBA_HUMAN|(Common contaminant protein)	510.267	3	0
R.MFLSFPT{+532.141}TK.T	T{+532}	1.88	>>sp|HBA_HUMAN|(Common contaminant protein)	535.237	3	0
R.MFLSFP{+210.163}TTKTYFPHFDLSHGSAQVK.G	P{+210}	1.88	>>sp|HBA_HUMAN|(Common contaminant protein)	620.124	5	0
K.VADALTNAVAHVDDM[+15.995]PNALSALSDLHAHK.L	M[+16]	1.88	>>sp|HBA_HUMAN|(Common contaminant protein)	603.304	5	2.3
K.VADALTNAVAHVDDM[+15.995]PNALSALSDLHAHK.L	M[+16]	1.88	>>sp|HBA_HUMAN|(Common contaminant protein)	603.303	5	0.4
K.LSSPATLN{+521.216}SR.V	N{+521}	1.88	>>sp|TRYP_PIG|(Common contaminant protein)	522.931	3	0
K.LSSPATLN{+518.172}SR.V	N{+518}	1.88	>>sp|TRYP_PIG|(Common contaminant protein)	521.917	3	0
K.LSSPATLN{+521.214}SR.V	N{+521}	1.88	>>sp|TRYP_PIG|(Common contaminant protein)	522.931	3	0
R.VATVS{+420.275}LPR.S	S{+420}	1.88	>>sp|TRYP_PIG|(Common contaminant protein)	421.6	3	0
R.C[+57.021]{+15.002}LGIPAR.I	C{+15}[+57]	1.88	>>sp|P00488|F13A_HUMAN Coagulation factor XIII A chain OS=Homo sapiens OX=9606 GN=F13A1 PE=1 SV=4	401.219	2	0
R.DKLAAC[+57.021]LEGN{+738.444}C[+57.021]AEGLGTNYR.G	C[+57]*2, N{+738}	1.88	>>sp|P00734|THRB_HUMAN Prothrombin OS=Homo sapiens OX=9606 GN=F2 PE=1 SV=2	738.369	4	0
K.Y{+746.489}GFYTHVFR.L	Y{+746}	1.88	>>sp|P00734|THRB_HUMAN Prothrombin OS=Homo sapiens OX=9606 GN=F2 PE=1 SV=2	484.772	4	0
R.LNMHM{+16.971}NVQNGKWDSDPSGTK.T	M{+17}	1.88	>>sp|P05067|A4_HUMAN Amyloid-beta precursor protein OS=Homo sapiens OX=9606 GN=APP PE=1 SV=3	569.755	4	0
K.STNLHDYGMLLPC[+57.021]{+600.346}GIDKFR.G	C[+57]{+600}	1.88	>>sp|P05067|A4_HUMAN Amyloid-beta precursor protein OS=Homo sapiens OX=9606 GN=APP PE=1 SV=3	568.292	5	0
K.STN{+68.904}LHDYGMLLPC[+57.021]GIDKFR.G	C[+57], N{+69}	1.88	>>sp|P05067|A4_HUMAN Amyloid-beta precursor protein OS=Homo sapiens OX=9606 GN=APP PE=1 SV=3	577.253	4	0
K.AV{+756.198}IQHFQEK.V	V{+756}	1.88	>>sp|P05067|A4_HUMAN Amyloid-beta precursor protein OS=Homo sapiens OX=9606 GN=APP PE=1 SV=3	464.702	4	0
K.VESL{+21.979}EQEAANER.Q	L{+22}	1.88	>>sp|P05067|A4_HUMAN Amyloid-beta precursor protein OS=Homo sapiens OX=9606 GN=APP PE=1 SV=3	466.214	3	0
K.SC[+57.021]M[+15.995]GLK.I	C[+57], M[+16]	1.88	>>sp|P05106|ITB3_HUMAN Integrin beta-3 OS=Homo sapiens OX=9606 GN=ITGB3 PE=1 SV=2	356.162	2	1
K.I{+673.275}GDTVSFSIEAK.V	I{+673}	1.88	>>sp|P05106|ITB3_HUMAN Integrin beta-3 OS=Homo sapiens OX=9606 GN=ITGB3 PE=1 SV=2	647.316	3	0
K.SFTIKPVGFKDSLIVQVTFDC[+57.021]DC[+57.021]A{+807.489}C[+57.021]QAQAEPNSHR.C	A{+807}, C[+57]*3	1.88	>>sp|P05106|ITB3_HUMAN Integrin beta-3 OS=Homo sapiens OX=9606 GN=ITGB3 PE=1 SV=2	806.403	6	0
K.C[+57.021]{+1.123}PTC[+57.021]PDAC[+57.021]TFK.K	C{+1}[+57]*3	1.88	>>sp|P05106|ITB3_HUMAN Integrin beta-3 OS=Homo sapiens OX=9606 GN=ITGB3 PE=1 SV=2	679.334	2	0
K.VWV{+377.261}YPPEKK.E	V{+377}	1.88	>>sp|P02790|HEMO_HUMAN Hemopexin OS=Homo sapiens OX=9606 GN=HPX PE=1 SV=2	381.48	4	0
K.SGAQATWTELP{+23.960}WPHEK.V	P{+24}	1.88	>>sp|P02790|HEMO_HUMAN Hemopexin OS=Homo sapiens OX=9606 GN=HPX PE=1 SV=2	621.287	3	0
K.EDF{+779.391}TSLSLVLYSR.K	F{+779}	1.88	>>sp|P02774|VTDB_HUMAN Vitamin D-binding protein OS=Homo sapiens OX=9606 GN=GC PE=1 SV=2	770.397	3	0
K.LC[+57.021]M[+15.995]AALK.H	C[+57], M[+16]	1.88	>>sp|P02774|VTDB_HUMAN Vitamin D-binding protein OS=Homo sapiens OX=9606 GN=GC PE=1 SV=2	411.714	2	-0.2
K.LLEGEEC[+57.021]R.M	C[+57]	1.88	>>sp|P35908|K22E_HUMAN Keratin, type II cytoskeletal 2 epidermal OS=Homo sapiens OX=9606 GN=KRT2 PE=1 SV=2	503.237	2	-0.3
K.LVI{+396.147}NGNPITIFQERDPSK.I	I{+396}	1.88	>>sp|P04406|G3P_HUMAN Glyceraldehyde-3-phosphate dehydrogenase OS=Homo sapiens OX=9606 GN=GAPDH PE=1 SV=3	610.069	4	0
K.RVIISAPSADAPMFVM{+832.218}GVNHEK.Y	M{+832}	1.88	>>sp|P04406|G3P_HUMAN Glyceraldehyde-3-phosphate dehydrogenase OS=Homo sapiens OX=9606 GN=GAPDH PE=1 SV=3	801.112	4	0
R.C[+57.021]IDSGHWSAPLPTC[+57.021]EAISC[+57.021]EPLESPVHGS{-2.040}MDC[+57.021]SPSLR.A	C[+57]*4, S{-2}	1.88	>>sp|P16109|LYAM3_HUMAN P-selectin OS=Homo sapiens OX=9606 GN=SELP PE=1 SV=3	1380.26	3	-0.8
R.LLSIRHPEELS{+507.048}LLR.A	S{+507}	1.88	>>sp|Q86UX7|URP2_HUMAN Fermitin family homolog 3 OS=Homo sapiens OX=9606 GN=FERMT3 PE=1 SV=1	546.514	4	0
K.NLFLNHSENATAKDI{+115.455}APTLTLYVGKK.Q	I{+115}	1.88	>>sp|P00738|HPT_HUMAN Haptoglobin OS=Homo sapiens OX=9606 GN=HP PE=1 SV=1	595.605	5	0
K.YVM{+15.015}LPVADQDQC[+57.021]IR.H	C[+57], M{+15}	1.88	>>sp|P00738|HPT_HUMAN Haptoglobin OS=Homo sapiens OX=9606 GN=HP PE=1 SV=1	861.921	2	0
R.H{+26.020}YEGSTVPEK.K	H{+26}	1.88	>>sp|P00738|HPT_HUMAN Haptoglobin OS=Homo sapiens OX=9606 GN=HP PE=1 SV=1	586.785	2	0
K.SPVGVQPILN{+16.992}EHTFC[+57.021]AGMSK.Y	C[+57], N{+17}	1.88	>>sp|P00738|HPT_HUMAN Haptoglobin OS=Homo sapiens OX=9606 GN=HP PE=1 SV=1	730.355	3	0
K.LVNEL{-14.063}TEFAK.T	L{-14}	1.88	>>sp|ALBU_BOVIN|(Common contaminant protein)	575.287	2	0
K.TC[+57.021]VADESHAGC[+57.021]{+406.221}EK.S	C[+57]*2{+406}	1.88	>>sp|ALBU_BOVIN|(Common contaminant protein)	623.941	3	0
K.SLHTLFGDE{+872.676}LC[+57.021]K.V	C[+57], E{+873}	1.88	>>sp|ALBU_BOVIN|(Common contaminant protein)	459.28	5	0
K.AEFVEVTK{+700.413}LVTDLTK.V	K{+700}	1.88	>>sp|ALBU_BOVIN|(Common contaminant protein)	599.094	4	0
K.VHK{+29.975}EC[+57.021]C[+57.021]HGDLLEC[+57.021]ADDR.A	C[+57]*3, K{+30}	1.88	>>sp|ALBU_BOVIN|(Common contaminant protein)	536.72	4	0
K.LKEC[+57.021]C[+57.021]D{+14.024}KPLLEK.S	C[+57]*2, D{+14}	1.88	>>sp|ALBU_BOVIN|(Common contaminant protein)	516.273	3	0
K.S{+313.054}HC[+57.021]IAEVEK.D	C[+57], S{+313}	1.88	>>sp|ALBU_BOVIN|(Common contaminant protein)	693.285	2	0
R.C[+57.021]C[+57.021]TKPESER.M	C[+57]*2	1.88	>>sp|ALBU_BOVIN|(Common contaminant protein)	583.748	2	-3.5
R.C[+57.021]C[+57.021]TKPESERM{+604.259}PC[+57.021]TEDYLSLILNR.L	C[+57]*3, M{+604}	1.88	>>sp|ALBU_BOVIN|(Common contaminant protein)	869.898	4	0
K.QTALVELL{+114.081}K.H	L{+114}	1.88	>>sp|ALBU_BOVIN|(Common contaminant protein)	376.905	3	0
R.C[+57.021]NPDSN{-16.037}SANC[+57.021]LEEKGPMFELLPGESNK.I	C[+57]*2, N{-16}	1.88	>>sp|P10124|SRGN_HUMAN Serglycin OS=Homo sapiens OX=9606 GN=SRGN PE=1 SV=3	1007.77	3	0
R.C[+57.021]NPDSNSANC[+57.021]LEEKGP{+37.938}MFELLPGESNK.I	C[+57]*2, P{+38}	1.88	>>sp|P10124|SRGN_HUMAN Serglycin OS=Homo sapiens OX=9606 GN=SRGN PE=1 SV=3	769.573	4	0
R.C[+57.021]NPDS{+1.156}NSANC[+57.021]LEEKGPMFELLPGESNKIPR.L	C[+57]*2, S{+1}	1.88	>>sp|P10124|SRGN_HUMAN Serglycin OS=Homo sapiens OX=9606 GN=SRGN PE=1 SV=3	851.937	4	0
K.GPM{+605.514}FELLPGESNK.I	M{+606}	1.88	>>sp|P10124|SRGN_HUMAN Serglycin OS=Homo sapiens OX=9606 GN=SRGN PE=1 SV=3	1012.61	2	0
K.GPMFELLPGES{+641.265}NK.I	S{+641}	1.88	>>sp|P10124|SRGN_HUMAN Serglycin OS=Homo sapiens OX=9606 GN=SRGN PE=1 SV=3	1030.49	2	0
R.C[+57.021]QYVT{+463.286}EK.V	C[+57], T{+463}	1.88	>>sp|P04075|ALDOA_HUMAN Fructose-bisphosphate aldolase A OS=Homo sapiens OX=9606 GN=ALDOA PE=1 SV=2	464.241	3	0
R.C[+57.021]QYVTE{+417.669}K.V	C[+57], E{+418}	1.88	>>sp|P04075|ALDOA_HUMAN Fructose-bisphosphate aldolase A OS=Homo sapiens OX=9606 GN=ALDOA PE=1 SV=2	673.05	2	0
R.F{-0.936}PGQLNADLR.K	F{-1}	1.88	>>sp|Q9H4B7|TBB1_HUMAN Tubulin beta-1 chain OS=Homo sapiens OX=9606 GN=TUBB1 PE=1 SV=1	565.333	2	0
R.LLVLPKF{+544.104}SLETEVDLR.K	F{+544}	1.88	>>sp|P05121|PAI1_HUMAN Plasminogen activator inhibitor 1 OS=Homo sapiens OX=9606 GN=SERPINE1 PE=1 SV=1	604.803	4	0
R.KPLENLGMT{+772.221}DMFR.Q	T{+772}	1.88	>>sp|P05121|PAI1_HUMAN Plasminogen activator inhibitor 1 OS=Homo sapiens OX=9606 GN=SERPINE1 PE=1 SV=1	775.334	3	0
R.IQLVEEELDR{+483.971}.A	R{+484}	1.88	>>sp|P67936|TPM4_HUMAN Tropomyosin alpha-4 chain OS=Homo sapiens OX=9606 GN=TPM4 PE=1 SV=3	576.546	3	0
K.TIAPALVS{+901.225}K.K	S{+901}	1.88	>>sp|P06733|ENOA_HUMAN Alpha-enolase OS=Homo sapiens OX=9606 GN=ENO1 PE=1 SV=2	450.951	4	0
K.FTASAGIQV{+675.229}VGDDLTVTNPK.R	V{+675}	1.88	>>sp|P06733|ENOA_HUMAN Alpha-enolase OS=Homo sapiens OX=9606 GN=ENO1 PE=1 SV=2	677.826	4	0
R.TPEVTC[+57.021]VVVDVSHEDPEVQFNWY{+47.941}VDGVEVHNAK.T	C[+57], Y{+48}	1.88	>>sp|P01859|IGHG2_HUMAN Immunoglobulin heavy constant gamma 2 OS=Homo sapiens OX=9606 GN=IGHG2 PE=1 SV=2	962.185	4	0
R.EPQVYTLPPSREEMTKN[+0.984]QVSLTC[+57.021]LVK.G	C[+57], N[+1]	1.88	>>sp|P01859|IGHG2_HUMAN Immunoglobulin heavy constant gamma 2 OS=Homo sapiens OX=9606 GN=IGHG2 PE=1 SV=2	762.888	4	-2.2
R.GSPAIN{+322.156}VAVHVFR.K	N{+322}	1.88	>>sp|P02766|TTHY_HUMAN Transthyretin OS=Homo sapiens OX=9606 GN=TTR PE=1 SV=1	563.643	3	0
R.KAADDTW{+31.992}EPFASGK.T	W{+32}	1.88	>>sp|P02766|TTHY_HUMAN Transthyretin OS=Homo sapiens OX=9606 GN=TTR PE=1 SV=1	518.908	3	0
K.AADDTWE{+37.946}PFASGK.T	E{+38}	1.88	>>sp|P02766|TTHY_HUMAN Transthyretin OS=Homo sapiens OX=9606 GN=TTR PE=1 SV=1	478.194	3	0
K.ALGIS{-2.144}PFHEHAEVVFTANDSGPRR.Y	S{-2}	1.88	>>sp|P02766|TTHY_HUMAN Transthyretin OS=Homo sapiens OX=9606 GN=TTR PE=1 SV=1	652.046	4	0
R.YTIAALLSPY{+858.400}SYSTTAVVTNPKE.-	Y{+858}	1.88	>>sp|P02766|TTHY_HUMAN Transthyretin OS=Homo sapiens OX=9606 GN=TTR PE=1 SV=1	837.676	4	0
K.TLLS{+283.070}NLEEAKK.K	S{+283}	1.88	>>sp|P10909-2|CLUS_HUMAN Isoform 2 of Clusterin OS=Homo sapiens OX=9606 GN=CLU	510.263	3	0
R.ASSII{+37.945}DELFQDR.F	I{+38}	1.88	>>sp|P10909-2|CLUS_HUMAN Isoform 2 of Clusterin OS=Homo sapiens OX=9606 GN=CLU	477.885	3	0
R.RELDESL{+1.010}QVAER.L	L{+1}	1.88	>>sp|P10909-2|CLUS_HUMAN Isoform 2 of Clusterin OS=Homo sapiens OX=9606 GN=CLU	482.588	3	0
K.DIAWT{+266.228}EDSKR.I	T{+266}	1.88	>>sp|O75083|WDR1_HUMAN WD repeat-containing protein 1 OS=Homo sapiens OX=9606 GN=WDR1 PE=1 SV=4	496.278	3	0
R.LYSILGTTLK{+429.193}.D	K{+429}	1.88	>>sp|O75083|WDR1_HUMAN WD repeat-containing protein 1 OS=Homo sapiens OX=9606 GN=WDR1 PE=1 SV=4	513.29	3	0
K.EEIVDKYDLF{+341.923}VGSQATDFGEALVR.H	F{+342}	1.88	>>sp|O43852|CALU_HUMAN Calumenin OS=Homo sapiens OX=9606 GN=CALU PE=1 SV=2	761.57	4	0
K.SSEK{+766.276}RQAVDTAVDGVFIR.S	K{+766}	1.88	>>sp|P19827|ITIH1_HUMAN Inter-alpha-trypsin inhibitor heavy chain H1 OS=Homo sapiens OX=9606 GN=ITIH1 PE=1 SV=3	686.833	4	0
K.TAFISDFAVTADG{+74.013}NAFIGDIKDK.V	G{+74}	1.88	>>sp|P19827|ITIH1_HUMAN Inter-alpha-trypsin inhibitor heavy chain H1 OS=Homo sapiens OX=9606 GN=ITIH1 PE=1 SV=3	830.743	3	0
R.DSLL{-2.909}QDGEFSMDLR.T	L{-3}	1.88	>>sp|P07737|PROF1_HUMAN Profilin-1 OS=Homo sapiens OX=9606 GN=PFN1 PE=1 SV=2	811.923	2	0
K.EG{+54.011}VHGGLINKK.C	G{+54}	1.88	>>sp|P07737|PROF1_HUMAN Profilin-1 OS=Homo sapiens OX=9606 GN=PFN1 PE=1 SV=2	402.56	3	0
R.L{+27.081}SAHC[+57.021]SC[+57.021]DSR.D	C[+57]*2, L{+27}	1.88	>>sp|P01137|TGFB1_HUMAN Transforming growth factor beta-1 proprotein OS=Homo sapiens OX=9606 GN=TGFB1 PE=1 SV=2	610.286	2	0
R.DNTL{-0.996}QVDINGFTTGR.R	L{-1}	1.88	>>sp|P01137|TGFB1_HUMAN Transforming growth factor beta-1 proprotein OS=Homo sapiens OX=9606 GN=TGFB1 PE=1 SV=2	825.41	2	0
K.V{-0.988}EQLSNMIVR.S	V{-1}	1.88	>>sp|P01137|TGFB1_HUMAN Transforming growth factor beta-1 proprotein OS=Homo sapiens OX=9606 GN=TGFB1 PE=1 SV=2	594.33	2	0
R.PNLSGSSAGSP{+807.462}LSGLGGEGPGESEKVQQLEEQVQSLTK.E	P{+807}	1.88	>>sp|Q9Y6C2|EMIL1_HUMAN EMILIN-1 OS=Homo sapiens OX=9606 GN=EMILIN1 PE=1 SV=3	765.729	6	0
R.Q{-18.092}ATLEGLQEVVGR.L	Q{-18}	1.88	>>sp|Q9Y6C2|EMIL1_HUMAN EMILIN-1 OS=Homo sapiens OX=9606 GN=EMILIN1 PE=1 SV=3	691.335	2	0
K.PYIQVDIGGGQT{+226.100}K.T	T{+226}	1.88	>>sp|P11021|BIP_HUMAN Endoplasmic reticulum chaperone BiP OS=Homo sapiens OX=9606 GN=HSPA5 PE=1 SV=2	534.612	3	0
K.S{+729.310}DIDEIVLVGGSTR.I	S{+729}	1.88	>>sp|P11021|BIP_HUMAN Endoplasmic reticulum chaperone BiP OS=Homo sapiens OX=9606 GN=HSPA5 PE=1 SV=2	730.695	3	0
K.HQGLPQ{+43.962}EVLNENLLR.F	Q{+44}	1.88	>>sp|CAS1_BOVIN|(Common contaminant protein)	451.732	4	0
K.HQGLPQEVLNEN{+21.971}LLR.F	N{+22}	1.88	>>sp|CAS1_BOVIN|(Common contaminant protein)	594.644	3	0
K.E{+452.114}GIHAQQK.E	E{+452}	1.88	>>sp|CAS1_BOVIN|(Common contaminant protein)	454.868	3	0
K.EPMIGVN{+362.118}QELAYFYPELFR.Q	N{+362}	1.88	>>sp|CAS1_BOVIN|(Common contaminant protein)	893.423	3	0
K.EPMIGVN{+209.982}QELAYFYPELFR.Q	N{+210}	1.88	>>sp|CAS1_BOVIN|(Common contaminant protein)	842.711	3	0
K.EPMIGVN{+346.245}QELAYFYPELFR.Q	N{+346}	1.88	>>sp|CAS1_BOVIN|(Common contaminant protein)	888.132	3	0
K.ITTTKQQ{+309.181}DHFFQAAFLEER.D	Q{+309}	1.88	>>sp|P08567|PLEK_HUMAN Pleckstrin OS=Homo sapiens OX=9606 GN=PLEK PE=1 SV=3	873.782	3	0
R.LPETIDLGALYL{+853.892}SMK.D	L{+854}	1.88	>>sp|P08567|PLEK_HUMAN Pleckstrin OS=Homo sapiens OX=9606 GN=PLEK PE=1 SV=3	839.935	3	0
R.NRQEGLMIASSLLNEGYL{+793.341}QPAGDMSK.S	L{+793}	1.88	>>sp|P08567|PLEK_HUMAN Pleckstrin OS=Homo sapiens OX=9606 GN=PLEK PE=1 SV=3	723.95	5	0
K.KLGQSLDC[+57.021]NAEV{-1.106}YVVPWEK.K	C[+57], V{-1}	1.88	>>sp|P01042-2|KNG1_HUMAN Isoform LMW of Kininogen-1 OS=Homo sapiens OX=9606 GN=KNG1	745.34	3	0
R.L{+0.932}LELQYFISR.D	L{+1}	1.88	>>sp|Q92896-3|GSLG1_HUMAN Isoform 3 of Golgi apparatus protein 1 OS=Homo sapiens OX=9606 GN=GLG1	641.83	2	0
K.IQASTMAFKQME{+697.434}QISQFLQAAER.Y	E{+697}	1.88	>>sp|P37802|TAGL2_HUMAN Transgelin-2 OS=Homo sapiens OX=9606 GN=TAGLN2 PE=1 SV=3	839.194	4	0
R.GASQA{+15.989}GMTGYGMPR.Q	A{+16}	1.88	>>sp|P37802|TAGL2_HUMAN Transgelin-2 OS=Homo sapiens OX=9606 GN=TAGLN2 PE=1 SV=3	700.305	2	0
R.AEA{-21.118}EEDGDLQC[+57.021]LC[+57.021]VK.T	A{-21}, C[+57]*2	1.88	>>sp|P10720|PF4V_HUMAN Platelet factor 4 variant OS=Homo sapiens OX=9606 GN=PF4V1 PE=1 SV=1	572.548	3	0
R.AEAEEDGDLQC[+57.021]LC[+57.021]{+15.998}VK.T	C{+16}[+57]*2	1.88	>>sp|P10720|PF4V_HUMAN Platelet factor 4 variant OS=Homo sapiens OX=9606 GN=PF4V1 PE=1 SV=1	876.876	2	0
R.AEAEEDGD{+15.997}LQC[+57.021]LC[+57.021]VK.T	C[+57]*2, D{+16}	1.88	>>sp|P10720|PF4V_HUMAN Platelet factor 4 variant OS=Homo sapiens OX=9606 GN=PF4V1 PE=1 SV=1	876.875	2	0
K.IC[+57.021]L{+566.131}DLQALLYKK.I	C[+57], L{+566}	1.88	>>sp|P10720|PF4V_HUMAN Platelet factor 4 variant OS=Homo sapiens OX=9606 GN=PF4V1 PE=1 SV=1	681.997	3	0
K.FSDASYQ[+0.984]SINIPVTQNMVPSSR.L	Q[+1]	1.88	>>sp|P01031|CO5_HUMAN Complement C5 OS=Homo sapiens OX=9606 GN=C5 PE=1 SV=4	814.726	3	0.8
K.S{+495.262}LPC[+57.021]DIC[+57.021]K.D	C[+57]*2, S{+495}	1.88	>>sp|P07602|SAP_HUMAN Prosaposin OS=Homo sapiens OX=9606 GN=PSAP PE=1 SV=2	496.577	3	0
K.S{+990.528}LPC[+57.021]DIC[+57.021]K.D	C[+57]*2, S{+991}	1.88	>>sp|P07602|SAP_HUMAN Prosaposin OS=Homo sapiens OX=9606 GN=PSAP PE=1 SV=2	496.501	4	0
K.S{+495.258}LPC[+57.021]DIC[+57.021]K.D	C[+57]*2, S{+495}	1.88	>>sp|P07602|SAP_HUMAN Prosaposin OS=Homo sapiens OX=9606 GN=PSAP PE=1 SV=2	496.575	3	0
K.DNGDVC[+57.021]QDC[+57.021]{+430.327}IQMVTDIQTAVR.T	C[+57]*2{+430}	1.88	>>sp|P07602|SAP_HUMAN Prosaposin OS=Homo sapiens OX=9606 GN=PSAP PE=1 SV=2	717.856	4	0
R.FSGS{+525.094}K.S	S{+525}	1.88	>>sp|P0DOX8|IGL1_HUMAN Immunoglobulin lambda-1 light chain OS=Homo sapiens OX=9606 PE=1 SV=1	525.684	2	0
R.FSGS{+524.090}K.S	S{+524}	1.88	>>sp|P0DOX8|IGL1_HUMAN Immunoglobulin lambda-1 light chain OS=Homo sapiens OX=9606 PE=1 SV=1	525.182	2	0
R.SY{+347.149}SC[+57.021]QVTHEGSTVEK.T	C[+57], Y{+347}	1.88	>>sp|P0DOX8|IGL1_HUMAN Immunoglobulin lambda-1 light chain OS=Homo sapiens OX=9606 PE=1 SV=1	686.974	3	0
R.SY{+345.151}SC[+57.021]QVTHEGSTVEK.T	C[+57], Y{+345}	1.88	>>sp|P0DOX8|IGL1_HUMAN Immunoglobulin lambda-1 light chain OS=Homo sapiens OX=9606 PE=1 SV=1	686.308	3	0
R.QLFH{-16.018}PEQLITGKEDAANNYAR.G	H{-16}	1.88	>>sp|P68366|TBA4A_HUMAN Tubulin alpha-4A chain OS=Homo sapiens OX=9606 GN=TUBA4A PE=1 SV=1	800.401	3	0
R.PTYTNLN{+528.382}RLISQIVSSITASLR.F	N{+528}	1.88	>>sp|P68366|TBA4A_HUMAN Tubulin alpha-4A chain OS=Homo sapiens OX=9606 GN=TUBA4A PE=1 SV=1	744.691	4	0
K.SVV{-2.058}LMSHLGRPDGVPMPDK.Y	V{-2}	1.88	>>sp|P00558|PGK1_HUMAN Phosphoglycerate kinase 1 OS=Homo sapiens OX=9606 GN=PGK1 PE=1 SV=3	678.334	3	0
K.GIVDQS{+54.963}QQAYQEAFEISK.K	S{+55}	1.88	>>sp|P63104|1433Z_HUMAN 14-3-3 protein zeta/delta OS=Homo sapiens OX=9606 GN=YWHAZ PE=1 SV=1	699.322	3	0
K.GIVDQS{+23.960}QQAYQEAFEISKK.E	S{+24}	1.88	>>sp|P63104|1433Z_HUMAN 14-3-3 protein zeta/delta OS=Homo sapiens OX=9606 GN=YWHAZ PE=1 SV=1	549.016	4	0
K.QVEVDAQQC[+57.021]MLEILDTAGTEQFTAMRDLYMKNGQGFALVYSITAQSTF{+682.898}NDLQDLR.E	C[+57], F{+683}	1.88	>>sp|P61224|RAP1B_HUMAN Ras-related protein Rap-1b OS=Homo sapiens OX=9606 GN=RAP1B PE=1 SV=1	994.561	7	0.5
K.IN{+214.025}VNEIFYDLVR.Q	N{+214}	1.88	>>sp|P61224|RAP1B_HUMAN Ras-related protein Rap-1b OS=Homo sapiens OX=9606 GN=RAP1B PE=1 SV=1	854.914	2	0
K.IN{+207.109}VNEIFYDLVR.Q	N{+207}	1.88	>>sp|P61224|RAP1B_HUMAN Ras-related protein Rap-1b OS=Homo sapiens OX=9606 GN=RAP1B PE=1 SV=1	851.456	2	0
R.IYLQP{+407.127}GRLAK.H	P{+407}	1.88	>>sp|P19823|ITIH2_HUMAN Inter-alpha-trypsin inhibitor heavy chain H2 OS=Homo sapiens OX=9606 GN=ITIH2 PE=1 SV=2	783.417	2	0
K.PTVAQQ{+891.333}RIC[+57.021]PNC[+57.021]RETAVDGELVVLYDVK.R	C[+57]*2, Q{+891}	1.88	>>sp|P19823|ITIH2_HUMAN Inter-alpha-trypsin inhibitor heavy chain H2 OS=Homo sapiens OX=9606 GN=ITIH2 PE=1 SV=2	825.198	5	0
K.EEKEN{+464.194}LQGLVTR.Q	N{+464}	1.88	>>sp|Q15389-2|ANGP1_HUMAN Isoform 2 of Angiopoietin-1 OS=Homo sapiens OX=9606 GN=ANGPT1	627.319	3	0
R.FLQ{-3.083}DYFDGNLKR.Y	Q{-3}	1.88	>>sp|P30101|PDIA3_HUMAN Protein disulfide-isomerase A3 OS=Homo sapiens OX=9606 GN=PDIA3 PE=1 SV=4	504.897	3	0
K.DPN{+329.217}IVIAK.M	N{+329}	1.88	>>sp|P30101|PDIA3_HUMAN Protein disulfide-isomerase A3 OS=Homo sapiens OX=9606 GN=PDIA3 PE=1 SV=4	400.247	3	0
K.E{+1.063}WEEAELQAK.N	E{+1}	1.88	>>sp|Q06481|APLP2_HUMAN Amyloid-like protein 2 OS=Homo sapiens OX=9606 GN=APLP2 PE=1 SV=2	617.325	2	0
K.NKVDENMV{-1.915}IDETLDVK.E	V{-2}	1.88	>>sp|Q06481|APLP2_HUMAN Amyloid-like protein 2 OS=Homo sapiens OX=9606 GN=APLP2 PE=1 SV=2	620.673	3	0
K.SVQLN{+0.989}GLTLK.M	N{+1}	1.88	>>sp|Q9Y251|HPSE_HUMAN Heparanase OS=Homo sapiens OX=9606 GN=HPSE PE=1 SV=2	537.316	2	0
K.ELP{-1.977}SLQHPNEQK.E	P{-2}	1.88	>>sp|Q16610|ECM1_HUMAN Extracellular matrix protein 1 OS=Homo sapiens OX=9606 GN=ECM1 PE=1 SV=2	473.253	3	0
K.VLL{+1.416}APLGDDFR.Y	L{+1}	1.88	>>sp|Q16706|MA2A1_HUMAN Alpha-mannosidase 2 OS=Homo sapiens OX=9606 GN=MAN2A1 PE=1 SV=2	609.048	2	0
R.LSAIYGGTYMLNKPVD{+16.982}DIIMENGK.V	D{+17}	1.88	>>sp|P31150|GDIA_HUMAN Rab GDP dissociation inhibitor alpha OS=Homo sapiens OX=9606 GN=GDI1 PE=1 SV=2	887.106	3	0
K.FYEQFS{+945.342}K.N	S{+945}	1.88	>>sp|P07900-2|HS90A_HUMAN Isoform 2 of Heat shock protein HSP 90-alpha OS=Homo sapiens OX=9606 GN=HSP90AA1	474.203	4	0
K.L{+22.954}GIHEDSQNR.K	L{+23}	1.88	>>sp|P07900-2|HS90A_HUMAN Isoform 2 of Heat shock protein HSP 90-alpha OS=Homo sapiens OX=9606 GN=HSP90AA1	596.266	2	0
K.HTLNQIDEV{+0.931}K.V	V{+1}	1.88	>>sp|P02765|FETUA_HUMAN Alpha-2-HS-glycoprotein OS=Homo sapiens OX=9606 GN=AHSG PE=1 SV=2	599.283	2	0
R.PDN{+63.120}GFVNYPAKPTLYYK.D	N{+63}	1.88	>>sp|P02749|APOH_HUMAN Beta-2-glycoprotein 1 OS=Homo sapiens OX=9606 GN=APOH PE=1 SV=3	684.044	3	0
K.N{+827.293}LILVVR.G	N{+827}	1.88	>>sp|Q00610|CLH1_HUMAN Clathrin heavy chain 1 OS=Homo sapiens OX=9606 GN=CLTC PE=1 SV=5	414.216	4	0
K.TVLIM{+754.277}ELINNVAK.A	M{+754}	1.88	>>sp|P06576|ATPB_HUMAN ATP synthase subunit beta, mitochondrial OS=Homo sapiens OX=9606 GN=ATP5F1B PE=1 SV=3	738.044	3	0
R.T{+773.103}REGNDLYHEMIESGVINLK.D	T{+773}	1.88	>>sp|P06576|ATPB_HUMAN ATP synthase subunit beta, mitochondrial OS=Homo sapiens OX=9606 GN=ATP5F1B PE=1 SV=3	773.567	4	0
R.AIA{+1.987}ELGIYPAVDPLDSTSR.I	A{+2}	1.88	>>sp|P06576|ATPB_HUMAN ATP synthase subunit beta, mitochondrial OS=Homo sapiens OX=9606 GN=ATP5F1B PE=1 SV=3	995.514	2	0
K.PLAAFT{+470.251}MFSR.F	T{+470}	1.88	>>sp|P10619|PPGB_HUMAN Lysosomal protective protein OS=Homo sapiens OX=9606 GN=CTSA PE=1 SV=2	537.617	3	0
K.SELTQQL{+573.326}NALFQDK.L	L{+573}	1.88	>>sp|P06727|APOA4_HUMAN Apolipoprotein A-IV OS=Homo sapiens OX=9606 GN=APOA4 PE=1 SV=3	552.797	4	0
K.IDQT{+226.045}VEELRR.S	T{+226}	1.88	>>sp|P06727|APOA4_HUMAN Apolipoprotein A-IV OS=Homo sapiens OX=9606 GN=APOA4 PE=1 SV=3	495.578	3	0
K.AVLFC[+57.021]LS{+653.340}EDKK.N	C[+57], S{+653}	1.88	>>sp|P23528|COF1_HUMAN Cofilin-1 OS=Homo sapiens OX=9606 GN=CFL1 PE=1 SV=3	655.012	3	0
R.EVA{-1.954}LDLSQHK.G	A{-2}	1.88	>>sp|O00391|QSOX1_HUMAN Sulfhydryl oxidase 1 OS=Homo sapiens OX=9606 GN=QSOX1 PE=1 SV=3	379.889	3	0
R.VPVLM[+15.995]ESR.S	M[+16]	1.88	>>sp|O00391|QSOX1_HUMAN Sulfhydryl oxidase 1 OS=Homo sapiens OX=9606 GN=QSOX1 PE=1 SV=3	473.755	2	1.1
R.WGLIC[+57.021]GDDWGTLEAM{+16.004}VAC[+57.021]R.Q	C[+57]*2, M{+16}	1.88	>>sp|P58215|LOXL3_HUMAN Lysyl oxidase homolog 3 OS=Homo sapiens OX=9606 GN=LOXL3 PE=1 SV=1	742.667	3	0
R.S{+1.002}AVVEMLIMR.G	S{+1}	1.88	>>sp|Q13418|ILK_HUMAN Integrin-linked protein kinase OS=Homo sapiens OX=9606 GN=ILK PE=1 SV=2	575.313	2	0
R.ISM[+15.995]ADVK.F	M[+16]	1.88	>>sp|Q13418|ILK_HUMAN Integrin-linked protein kinase OS=Homo sapiens OX=9606 GN=ILK PE=1 SV=2	390.202	2	1
K.P{+756.388}DMAEIEKFDK.S	P{+756}	1.88	>>sp|P62328|TYB4_HUMAN Thymosin beta-4 OS=Homo sapiens OX=9606 GN=TMSB4X PE=1 SV=2	693.677	3	0
K.N{+844.425}PLPSKETIEQEKQAGES.-	N{+844}	1.88	>>sp|P62328|TYB4_HUMAN Thymosin beta-4 OS=Homo sapiens OX=9606 GN=TMSB4X PE=1 SV=2	708.107	4	0
K.TYTVGC[+57.021]{+22.968}EEC[+57.021]TVFPC[+57.021]LSIPC[+57.021]K.L	C{+23}[+57]*4	1.88	>>sp|P01033|TIMP1_HUMAN Metalloproteinase inhibitor 1 OS=Homo sapiens OX=9606 GN=TIMP1 PE=1 SV=1	611.762	4	0
K.LQSGTHC[+57.021]LWT{+52.905}DQLLQGSEK.G	C[+57], T{+53}	1.88	>>sp|P01033|TIMP1_HUMAN Metalloproteinase inhibitor 1 OS=Homo sapiens OX=9606 GN=TIMP1 PE=1 SV=1	564.248	4	0
R.NL{+26.020}AVSQVVHK.A	L{+26}	1.88	>>sp|P01011|AACT_HUMAN Alpha-1-antichymotrypsin OS=Homo sapiens OX=9606 GN=SERPINA3 PE=1 SV=2	560.829	2	0
K.EQFL{-0.982}DGDGWTSR.W	L{-1}	1.88	>>sp|P27797|CALR_HUMAN Calreticulin OS=Homo sapiens OX=9606 GN=CALR PE=1 SV=1	705.327	2	0
K.E{+842.248}PLKVLGITDMFDSSK.A	E{+842}	1.88	>>sp|P07093-2|GDN_HUMAN Isoform 2 of Glia-derived nexin OS=Homo sapiens OX=9606 GN=SERPINE2	656.297	4	0
K.VLGITDM[+15.995]FDSSK.A	M[+16]	1.88	>>sp|P07093-2|GDN_HUMAN Isoform 2 of Glia-derived nexin OS=Homo sapiens OX=9606 GN=SERPINE2	664.826	2	3.6
K.EQLT{+212.973}PLIKK.A	T{+213}	1.88	>>sp|P02652|APOA2_HUMAN Apolipoprotein A-II OS=Homo sapiens OX=9606 GN=APOA2 PE=1 SV=1	428.216	3	0
K.FFYAG{+794.318}TPPAGLAADSHVK.I	G{+794}	1.88	>>sp|O94919|ENDD1_HUMAN Endonuclease domain-containing 1 protein OS=Homo sapiens OX=9606 GN=ENDOD1 PE=1 SV=2	881.753	3	0
R.WYVNLHSLM[+15.995]DR.A	M[+16]	1.88	>>sp|O94919|ENDD1_HUMAN Endonuclease domain-containing 1 protein OS=Homo sapiens OX=9606 GN=ENDOD1 PE=1 SV=2	483.903	3	0.2
K.Q{+26.018}GYDLSPLTPLSELSVQC[+57.021]NR.G	C[+57], Q{+26}	1.88	>>sp|P05160|F13B_HUMAN Coagulation factor XIII B chain OS=Homo sapiens OX=9606 GN=F13B PE=1 SV=3	1152.07	2	0
K.M{+791.183}NGRKQSLGELIGTLNAAK.V	M{+791}	1.88	>>sp|P60174|TPIS_HUMAN Triosephosphate isomerase OS=Homo sapiens OX=9606 GN=TPI1 PE=1 SV=3	698.824	4	0
K.QVVES{+631.261}AYEVIK.L	S{+631}	1.88	>>sp|P00338|LDHA_HUMAN L-lactate dehydrogenase A chain OS=Homo sapiens OX=9606 GN=LDHA PE=1 SV=2	632.651	3	0
R.TC[+57.021]QDINEC[+57.021]ETTNEC[+57.021]REDEMC[+57.021]{+15.980}WNYHGGFR.C	C{+16}[+57]*4	1.88	>>sp|Q12805|FBLN3_HUMAN EGF-containing fibulin-like extracellular matrix protein 1 OS=Homo sapiens OX=9606 GN=EFEMP1 PE=1 SV=2	907.595	4	0
R.LHLGARALAYGEKN{+390.994}LTFEGPLPEK.I	N{+391}	1.88	>>sp|Q9HAT2|SIAE_HUMAN Sialate O-acetylesterase OS=Homo sapiens OX=9606 GN=SIAE PE=1 SV=1	1005.81	3	0
K.LIAPVAEE{-2.047}EATVPNNK.I	E{-2}	1.88	>>sp|P07195|LDHB_HUMAN L-lactate dehydrogenase B chain OS=Homo sapiens OX=9606 GN=LDHB PE=1 SV=2	564.954	3	0
K.S{-3.050}C[+57.021]QAQPTTMAR.H	C[+57], S{-3}	1.88	>>sp|CASK_BOVIN|(Common contaminant protein)	624.259	2	0
K.DFHYIVFGA{-3.052}PGTYNWK.G	A{-3}	1.88	>>sp|P23229-2|ITA6_HUMAN Isoform Alpha-6X1A of Integrin alpha-6 OS=Homo sapiens OX=9606 GN=ITGA6	637.96	3	0
R.IA{+26.016}DAHLDR.V	A{+26}	1.88	>>sp|P04196|HRG_HUMAN Histidine-rich glycoprotein OS=Homo sapiens OX=9606 GN=HRG PE=1 SV=1	468.749	2	0
K.VIATRHSHESQDLRVIDFN{+283.850}C[+57.021]TTSSVSSALANTK.D	C[+57], N{+284}	1.88	>>sp|P04196|HRG_HUMAN Histidine-rich glycoprotein OS=Homo sapiens OX=9606 GN=HRG PE=1 SV=1	1310.22	3	0
K.VIATRHSHESQDLRVIDFN{+283.862}C[+57.021]TTSSVSSALANTK.D	C[+57], N{+284}	1.88	>>sp|P04196|HRG_HUMAN Histidine-rich glycoprotein OS=Homo sapiens OX=9606 GN=HRG PE=1 SV=1	1310.23	3	0
K.MTQIMFEAFNTPAM{+108.962}YVAIQAVLSLYASGRTTGIVMDSGDGVTHIVPIYEGYALPHAILR.L	M{+109}	1.88	>>sp|Q562R1|ACTBL_HUMAN Beta-actin-like protein 2 OS=Homo sapiens OX=9606 GN=ACTBL2 PE=1 SV=2	814.531	8	0
R.TTGIVMDSGDGVTHIVPIYEGY{+19.959}ALPHAILR.L	Y{+20}	1.88	>>sp|Q562R1|ACTBL_HUMAN Beta-actin-like protein 2 OS=Homo sapiens OX=9606 GN=ACTBL2 PE=1 SV=2	1072.54	3	0
R.IISS{+459.164}IEQK.E	S{+459}	1.88	>>sp|P62258|1433E_HUMAN 14-3-3 protein epsilon OS=Homo sapiens OX=9606 GN=YWHAE PE=1 SV=1	459.57	3	0
R.KEAAENSL{+880.906}VAYK.A	L{+881}	1.88	>>sp|P62258|1433E_HUMAN 14-3-3 protein epsilon OS=Homo sapiens OX=9606 GN=YWHAE PE=1 SV=1	441.526	5	0
R.DNLTLWTSDMQGDGEEQNKEALQDVEDEN{+283.270}.Q	N{+283}	1.88	>>sp|P62258|1433E_HUMAN 14-3-3 protein epsilon OS=Homo sapiens OX=9606 GN=YWHAE PE=1 SV=1	1202.9	3	0
K.ILYSQC[+57.021]GDVMR.A	C[+57]	1.88	>>sp|P60660-2|MYL6_HUMAN Isoform Smooth muscle of Myosin light polypeptide 6 OS=Homo sapiens OX=9606 GN=MYL6	671.32	2	2.5
K.VLDFEHFLP{+969.491}MLQTVAK.N	P{+969}	1.88	>>sp|P60660-2|MYL6_HUMAN Isoform Smooth muscle of Myosin light polypeptide 6 OS=Homo sapiens OX=9606 GN=MYL6	953.17	3	0
R.DADPDT{+560.341}FFAK.F	T{+560}	1.88	>>sp|P43652|AFAM_HUMAN Afamin OS=Homo sapiens OX=9606 GN=AFM PE=1 SV=1	562.953	3	0
-.M{+388.220}AEKFDC[+57.021]HYC[+57.021]R.D	C[+57]*2, M{+388}	1.88	>>sp|Q13642-1|FHL1_HUMAN Isoform 1 of Four and a half LIM domains protein 1 OS=Homo sapiens OX=9606 GN=FHL1	476.964	4	0
K.EM[+15.995]PFPK.Y	M[+16]	1.88	>>sp|CASB_BOVIN|(Common contaminant protein)	382.687	2	2.4
K.EM[+15.995]PFPK.Y	M[+16]	1.88	>>sp|CASB_BOVIN|(Common contaminant protein)	382.686	2	-0.2
K.AVPYPQ[+0.984]R.D	Q[+1]	1.88	>>sp|CASB_BOVIN|(Common contaminant protein)	416.223	2	2.2
K.ITIADC[+57.021]GQLE.-	C[+57]	1.88	>>sp|P62937|PPIA_HUMAN Peptidyl-prolyl cis-trans isomerase A OS=Homo sapiens OX=9606 GN=PPIA PE=1 SV=2	560.273	2	3.5
K.L{-0.969}EEQAQQIR.L	L{-1}	1.88	>>sp|P02649|APOE_HUMAN Apolipoprotein E OS=Homo sapiens OX=9606 GN=APOE PE=1 SV=1	557.312	2	0
K.EAFNM{+639.330}IDQNR.D	M{+639}	1.88	>>sp|P24844|MYL9_HUMAN Myosin regulatory light polypeptide 9 OS=Homo sapiens OX=9606 GN=MYL9 PE=1 SV=4	626.303	3	0
K.N{-1.975}ILDSKPTANK.K	N{-2}	1.88	>>sp|Q9ULV4-3|COR1C_HUMAN Isoform 3 of Coronin-1C OS=Homo sapiens OX=9606 GN=CORO1C	400.233	3	0
K.LDEILKEI{+351.127}KSIK.D	I{+351}	1.88	>>sp|Q9ULV4-3|COR1C_HUMAN Isoform 3 of Coronin-1C OS=Homo sapiens OX=9606 GN=CORO1C	445.754	4	0
K.LDEILKE{+223.022}IKSIK.D	E{+223}	1.88	>>sp|Q9ULV4-3|COR1C_HUMAN Isoform 3 of Coronin-1C OS=Homo sapiens OX=9606 GN=CORO1C	551.301	3	0
R.ELAEEAARL{+1.966}R.A	L{+2}	1.88	>>sp|Q15149-2|PLEC_HUMAN Isoform 2 of Plectin OS=Homo sapiens OX=9606 GN=PLEC	580.3	2	0
K.EQM{+1.989}QPTHPIR.L	M{+2}	1.88	>>sp|Q04917|1433F_HUMAN 14-3-3 protein eta OS=Homo sapiens OX=9606 GN=YWHAH PE=1 SV=4	413.54	3	0
K.AED{+848.463}SLLAAEEAAAK.A	D{+848}	1.88	>>sp|P09493-8|TPM1_HUMAN Isoform 8 of Tropomyosin alpha-1 chain OS=Homo sapiens OX=9606 GN=TPM1	560.044	4	0
K.MLT{-1.955}PEHVFIHPGWK.L	T{-2}	1.88	>>sp|P09871|C1S_HUMAN Complement C1s subcomponent OS=Homo sapiens OX=9606 GN=C1S PE=1 SV=1	423.235	4	0
R.VQNATL{+330.131}AVANITNADSATR.L	L{+330}	1.88	>>sp|P27105|STOM_HUMAN Erythrocyte band 7 integral membrane protein OS=Homo sapiens OX=9606 GN=STOM PE=1 SV=3	1130.57	2	0
R.Y{-2.126}LQTLTTIAAEK.N	Y{-2}	1.88	>>sp|P27105|STOM_HUMAN Erythrocyte band 7 integral membrane protein OS=Homo sapiens OX=9606 GN=STOM PE=1 SV=3	675.314	2	0
R.ALD{-0.916}QYLMEFNAC[+57.021]R.C	C[+57], D{-1}	1.88	>>sp|P07357|CO8A_HUMAN Complement component C8 alpha chain OS=Homo sapiens OX=9606 GN=C8A PE=1 SV=2	815.413	2	0
K.YPIEHGIITNWDDM{+31.995}EK.I	M{+32}	1.88	>>sp|P68032|ACTC_HUMAN Actin, alpha cardiac muscle 1 OS=Homo sapiens OX=9606 GN=ACTC1 PE=1 SV=1	664.973	3	0
K.YPIEHGIITNWDDM[+15.995]EK.I	M[+16]	1.88	>>sp|P68032|ACTC_HUMAN Actin, alpha cardiac muscle 1 OS=Homo sapiens OX=9606 GN=ACTC1 PE=1 SV=1	659.64	3	-0.5
K.LC[+57.021]YVALDFENEMATA{+67.964}ASSSSLEK.S	A{+68}, C[+57]	1.88	>>sp|P68032|ACTC_HUMAN Actin, alpha cardiac muscle 1 OS=Homo sapiens OX=9606 GN=ACTC1 PE=1 SV=1	651.786	4	0
K.QEYDEA{+16.051}GPSIVHRK.C	A{+16}	1.88	>>sp|P68032|ACTC_HUMAN Actin, alpha cardiac muscle 1 OS=Homo sapiens OX=9606 GN=ACTC1 PE=1 SV=1	548.956	3	0
R.GGGAGFIS{+11.031}GLSYLELDNPAGNKR.R	S{+11}	1.88	>>sp|P10643|CO7_HUMAN Complement component C7 OS=Homo sapiens OX=9606 GN=C7 PE=1 SV=2	768.734	3	0
R.DVVIC[+57.021]PDASLEDAKK.E	C[+57]	1.88	>>sp|Q99497|PARK7_HUMAN Parkinson disease protein 7 OS=Homo sapiens OX=9606 GN=PARK7 PE=1 SV=2	553.948	3	2.6
K.DGLILT{+871.270}SR.G	T{+871}	1.88	>>sp|Q99497|PARK7_HUMAN Parkinson disease protein 7 OS=Homo sapiens OX=9606 GN=PARK7 PE=1 SV=2	437.198	4	0
R.ILNNGHAFN[+0.984]VEFDDSQDKAVLK.G	N[+1]	1.88	>>sp|P00918|CAH2_HUMAN Carbonic anhydrase 2 OS=Homo sapiens OX=9606 GN=CA2 PE=1 SV=2	619.56	4	0.8
K.V{-3.184}GSAKPGLQK.V	V{-3}	1.88	>>sp|P00918|CAH2_HUMAN Carbonic anhydrase 2 OS=Homo sapiens OX=9606 GN=CA2 PE=1 SV=2	491.203	2	0
K.VVDVLDS{+492.161}IK.T	S{+492}	1.88	>>sp|P00918|CAH2_HUMAN Carbonic anhydrase 2 OS=Homo sapiens OX=9606 GN=CA2 PE=1 SV=2	493.916	3	0
K.LGGSLA{+680.293}DSYLDEGFLLDKK.I	A{+680}	1.88	>>sp|P78371|TCPB_HUMAN T-complex protein 1 subunit beta OS=Homo sapiens OX=9606 GN=CCT2 PE=1 SV=4	681.091	4	0
R.VTVV{+0.930}FSTVFKDDDDVVIGK.V	V{+1}	1.88	>>sp|O15144|ARPC2_HUMAN Actin-related protein 2/3 complex subunit 2 OS=Homo sapiens OX=9606 GN=ARPC2 PE=1 SV=1	695.347	3	0
K.ELGTVM[+15.995]R.S	M[+16]	1.88	>>sp|P0DP23|CALM1_HUMAN Calmodulin-1 OS=Homo sapiens OX=9606 GN=CALM1 PE=1 SV=1	411.213	2	-0.4
R.AFFAGS{+440.388}QR.F	S{+440}	1.88	>>sp|Q14697|GANAB_HUMAN Neutral alpha-glucosidase AB OS=Homo sapiens OX=9606 GN=GANAB PE=1 SV=3	441.948	3	0
K.LM[+15.995]VELSK.S	M[+16]	1.88	>>sp|P48643|TCPE_HUMAN T-complex protein 1 subunit epsilon OS=Homo sapiens OX=9606 GN=CCT5 PE=1 SV=1	418.235	2	3.3
R.S{+470.163}GKPAELLK.M	S{+470}	1.88	>>sp|P29401|TKT_HUMAN Transketolase OS=Homo sapiens OX=9606 GN=TKT PE=1 SV=3	471.58	3	0
-.EVQLVETGGGL{+595.262}IQPGGSLR.L	L{+595}	1.88	>>sp|P0DOX2|IGA2_HUMAN Immunoglobulin alpha-2 heavy chain OS=Homo sapiens OX=9606 PE=1 SV=2	627.08	4	0
R.YLS{+480.158}NAYAR.E	S{+480}	1.88	>>sp|O00299|CLIC1_HUMAN Chloride intracellular channel protein 1 OS=Homo sapiens OX=9606 GN=CLIC1 PE=1 SV=4	479.884	3	0
R.GS{-1.116}PLVVISQGK.I	S{-1}	1.88	>>sp|Q16555|DPYL2_HUMAN Dihydropyrimidinase-related protein 2 OS=Homo sapiens OX=9606 GN=DPYSL2 PE=1 SV=1	542.264	2	0
R.S{+501.292}LMLHYEFLQR.V	S{+501}	1.88	>>sp|P07358|CO8B_HUMAN Complement component C8 beta chain OS=Homo sapiens OX=9606 GN=C8B PE=1 SV=3	485.262	4	0
R.FMQAVT{+531.276}GWK.T	T{+531}	1.88	>>sp|P01019|ANGT_HUMAN Angiotensinogen OS=Homo sapiens OX=9606 GN=AGT PE=1 SV=1	533.608	3	0
R.DWGSGS{+541.297}DTLR.C	S{+541}	1.88	>>sp|Q93084-7|AT2A3_HUMAN Isoform SERCA3F of Sarcoplasmic/endoplasmic reticulum calcium ATPase 3 OS=Homo sapiens OX=9606 GN=ATP2A3	545.601	3	0
K.I{+1.145}EVEKPFAIAK.E	I{+1}	1.88	>>sp|P23284|PPIB_HUMAN Peptidyl-prolyl cis-trans isomerase B OS=Homo sapiens OX=9606 GN=PPIB PE=1 SV=2	415.961	3	0
K.Q[+0.984]HYGFVLYR.T	Q[+1]	1.88	>>sp|P16278|BGAL_HUMAN Beta-galactosidase OS=Homo sapiens OX=9606 GN=GLB1 PE=1 SV=2	395.201	3	-0.6
K.QHYGFV{+392.034}LYR.T	V{+392}	1.88	>>sp|P16278|BGAL_HUMAN Beta-galactosidase OS=Homo sapiens OX=9606 GN=GLB1 PE=1 SV=2	394.415	4	0
K.GQV{-3.049}WINGFNLGR.Y	V{-3}	1.88	>>sp|P16278|BGAL_HUMAN Beta-galactosidase OS=Homo sapiens OX=9606 GN=GLB1 PE=1 SV=2	679.335	2	0
R.TLAVIT{+544.129}K.L	T{+544}	1.88	>>sp|O00429-3|DNM1L_HUMAN Isoform 2 of Dynamin-1-like protein OS=Homo sapiens OX=9606 GN=DNM1L	645.309	2	0
K.EDVYV{-2.979}VGTVLR.Y	V{-3}	1.88	>>sp|P04003|C4BPA_HUMAN C4b-binding protein alpha chain OS=Homo sapiens OX=9606 GN=C4BPA PE=1 SV=2	623.854	2	0
R.KPELVN[+0.984]GR.L	N[+1]	1.88	>>sp|P04003|C4BPA_HUMAN C4b-binding protein alpha chain OS=Homo sapiens OX=9606 GN=C4BPA PE=1 SV=2	457.26	2	1.7
K.TN{+517.265}GILFC[+57.021]GR.F	C[+57], N{+517}	1.88	>>sp|P35237|SPB6_HUMAN Serpin B6 OS=Homo sapiens OX=9606 GN=SERPINB6 PE=1 SV=3	518.933	3	0
K.TN{+515.274}GILFC[+57.021]GR.F	C[+57], N{+515}	1.88	>>sp|P35237|SPB6_HUMAN Serpin B6 OS=Homo sapiens OX=9606 GN=SERPINB6 PE=1 SV=3	518.269	3	0
K.VIDC[+57.021]LYT{+121.837}C[+57.021]KEGLDLQVLEDSGRGVQIQAHPSQLVLTLEGEDLGELDK.A	C[+57]*2, T{+122}	1.88	>>sp|O94985-2|CSTN1_HUMAN Isoform 2 of Calsyntenin-1 OS=Homo sapiens OX=9606 GN=CLSTN1	896.917	6	-0.6
K.VDDFLAN{+558.313}EAK.G	N{+558}	1.88	>>sp|P52209|6PGD_HUMAN 6-phosphogluconate dehydrogenase, decarboxylating OS=Homo sapiens OX=9606 GN=PGD PE=1 SV=3	560.625	3	0
K.VNVDA{+106.923}VGGEALGR.L	A{+107}	1.88	>>sp|P02042|HBD_HUMAN Hemoglobin subunit delta OS=Homo sapiens OX=9606 GN=HBD PE=1 SV=2	455.199	3	0
R.NFGKEFTPQMQAAYQKVV{+798.382}AGVANALAHK.Y	V{+798}	1.88	>>sp|P02042|HBD_HUMAN Hemoglobin subunit delta OS=Homo sapiens OX=9606 GN=HBD PE=1 SV=2	382.601	10	0
K.W{+954.330}LLAAGAQK.C	W{+954}	1.88	>>sp|O14773|TPP1_HUMAN Tripeptidyl-peptidase 1 OS=Homo sapiens OX=9606 GN=TPP1 PE=1 SV=2	478.726	4	0
R.IVTC[+57.021]GTDR.N	C[+57]	1.88	>>sp|O15143|ARC1B_HUMAN Actin-related protein 2/3 complex subunit 1B OS=Homo sapiens OX=9606 GN=ARPC1B PE=1 SV=3	461.227	2	0.4
R.T{+454.216}QEEIVAK.V	T{+454}	1.88	>>sp|P13667|PDIA4_HUMAN Protein disulfide-isomerase A4 OS=Homo sapiens OX=9606 GN=PDIA4 PE=1 SV=2	457.908	3	0
R.VFSL{-0.960}QWGEVK.L	L{-1}	1.88	>>sp|P05156|CFAI_HUMAN Complement factor I OS=Homo sapiens OX=9606 GN=CFI PE=1 SV=2	596.342	2	0
R.GYISPYFINTSKGQKC[+57.021]E{-31.895}FQDAYVLLSEK.K	C[+57], E{-32}	1.88	>>sp|P10809|CH60_HUMAN 60 kDa heat shock protein, mitochondrial OS=Homo sapiens OX=9606 GN=HSPD1 PE=1 SV=2	814.185	4	0
R.IQEI{-4.055}IEQLDVTTSEYEKEK.L	I{-4}	1.88	>>sp|P10809|CH60_HUMAN 60 kDa heat shock protein, mitochondrial OS=Homo sapiens OX=9606 GN=HSPD1 PE=1 SV=2	764.373	3	0
K.AIGVLTSGGDAQGMNAAV{+382.094}RAVVR.M	V{+382}	1.88	>>sp|Q01813|PFKAP_HUMAN ATP-dependent 6-phosphofructokinase, platelet type OS=Homo sapiens OX=9606 GN=PFKP PE=1 SV=2	649.574	4	0
K.YAYLNVV{+341.332}GMVGSIDNDFC[+57.021]GTDMTIGTDSALHRIIEVVDAIMTTAQSHQR.T	C[+57], V{+341}	1.88	>>sp|Q01813|PFKAP_HUMAN ATP-dependent 6-phosphofructokinase, platelet type OS=Homo sapiens OX=9606 GN=PFKP PE=1 SV=2	637.328	9	-0.6
D.I{+115.016}QMTQSPSTLSASVGDR.V	I{+115}	1.88	>>sp|P0DOX7|IGK_HUMAN Immunoglobulin kappa light chain OS=Homo sapiens OX=9606 PE=1 SV=1	946.949	2	0
R.SYE{+0.999}LQESNVR.L	E{+1}	1.88	>>sp|Q9NVA2|SEP11_HUMAN Septin-11 OS=Homo sapiens OX=9606 GN=SEPTIN11 PE=1 SV=3	613.296	2	0
K.NSWGTGWGEN{+1.126}GYFR.I	N{+1}	1.88	>>sp|P53634|CATC_HUMAN Dipeptidyl peptidase 1 OS=Homo sapiens OX=9606 GN=CTSC PE=1 SV=2	816.418	2	0
R.RAPFDLFEN{+616.320}K.K	N{+616}	1.88	>>sp|P08238|HS90B_HUMAN Heat shock protein HSP 90-beta OS=Homo sapiens OX=9606 GN=HSP90AB1 PE=1 SV=4	618.324	3	0
K.AEEHTVVLTVT{+289.064}GEPC[+57.021]HFPFQYHR.Q	C[+57], T{+289}	1.88	>>sp|P00748|FA12_HUMAN Coagulation factor XII OS=Homo sapiens OX=9606 GN=F12 PE=1 SV=3	761.599	4	0
R.HGM[+15.995]FLVR.D	M[+16]	1.88	>>sp|P46109|CRKL_HUMAN Crk-like protein OS=Homo sapiens OX=9606 GN=CRKL PE=1 SV=1	438.231	2	0
K.TEDT{+495.095}IFLR.E	T{+495}	1.88	>>sp|P02763|A1AG1_HUMAN Alpha-1-acid glycoprotein 1 OS=Homo sapiens OX=9606 GN=ORM1 PE=1 SV=1	497.21	3	0
K.PISVS{+735.343}YNPATAK.E	S{+735}	1.88	>>sp|P00915|CAH1_HUMAN Carbonic anhydrase 1 OS=Homo sapiens OX=9606 GN=CA1 PE=1 SV=2	661.674	3	0
R.VH{+646.852}C[+57.021]C[+57.021]PHGAFC[+57.021]DLVHTRC[+57.021]ITPTGTHPLAK.K	C[+57]*4, H{+647}	1.88	>>sp|P28799|GRN_HUMAN Progranulin OS=Homo sapiens OX=9606 GN=GRN PE=1 SV=2	433.048	9	0
R.YDC[+57.021]VISSPR.K	C[+57]	1.88	>>sp|O60568|PLOD3_HUMAN Multifunctional procollagen lysine hydroxylase and glycosyltransferase LH3 OS=Homo sapiens OX=9606 GN=PLOD3 PE=1 SV=1	548.757	2	-2.7
K.SKDHEELSLV{-1.006}ASEAVR.A	V{-1}	1.88	>>sp|Q96IY4|CBPB2_HUMAN Carboxypeptidase B2 OS=Homo sapiens OX=9606 GN=CPB2 PE=1 SV=2	590.304	3	0
K.ELK{+733.188}KILDDWGETC[+57.021]K.G	C[+57], K{+733}	1.88	>>sp|P55145|MANF_HUMAN Mesencephalic astrocyte-derived neurotrophic factor OS=Homo sapiens OX=9606 GN=MANF PE=1 SV=3	617.771	4	0
K.ELKKI{+734.182}LDDWGETC[+57.021]K.G	C[+57], I{+734}	1.88	>>sp|P55145|MANF_HUMAN Mesencephalic astrocyte-derived neurotrophic factor OS=Homo sapiens OX=9606 GN=MANF PE=1 SV=3	618.019	4	0
K.N{+1.058}C[+57.021]SETQYESK.V	C[+57], N{+1}	1.88	>>sp|P61981|1433G_HUMAN 14-3-3 protein gamma OS=Homo sapiens OX=9606 GN=YWHAG PE=1 SV=2	623.785	2	0
K.F{-2.170}IPNTDDQIIVALK.S	F{-2}	1.88	>>sp|Q8WVQ1|CANT1_HUMAN Soluble calcium-activated nucleotidase 1 OS=Homo sapiens OX=9606 GN=CANT1 PE=1 SV=1	792.858	2	0
K.LLIGT{+511.139}VFHK.A	T{+511}	1.88	>>sp|P27169|PON1_HUMAN Serum paraoxonase/arylesterase 1 OS=Homo sapiens OX=9606 GN=PON1 PE=1 SV=3	513.594	3	0
R.AEA{-2.027}SQELLAQLNR.A	A{-2}	1.88	>>sp|P41226|UBA7_HUMAN Ubiquitin-like modifier-activating enzyme 7 OS=Homo sapiens OX=9606 GN=UBA7 PE=1 SV=2	720.87	2	0
M.ATA{+783.315}PYNYSYIFK.Y	A{+783}	1.88	>>sp|P61106|RAB14_HUMAN Ras-related protein Rab-14 OS=Homo sapiens OX=9606 GN=RAB14 PE=1 SV=4	741.011	3	0
K.GYA{+1.800}WGLNELKPISK.G	A{+2}	1.88	>>sp|P33908|MA1A1_HUMAN Mannosyl-oligosaccharide 1,2-alpha-mannosidase IA OS=Homo sapiens OX=9606 GN=MAN1A1 PE=1 SV=3	526.556	3	0
R.VMA{-1.122}GALEGDIFIGPK.A	A{-1}	1.88	>>sp|P61163|ACTZ_HUMAN Alpha-centractin OS=Homo sapiens OX=9606 GN=ACTR1A PE=1 SV=1	758.844	2	0
K.E{+554.882}NDAHLVEVNLNNIKNIPIPTLKDFAK.A	E{+555}	1.88	>>sp|Q9NYL9|TMOD3_HUMAN Tropomodulin-3 OS=Homo sapiens OX=9606 GN=TMOD3 PE=1 SV=1	452.698	8	0
R.FSGSGSGTDFTL{+27.981}TISR.L	L{+28}	1.88	>>sp|P01619|KV320_HUMAN Immunoglobulin kappa variable 3-20 OS=Homo sapiens OX=9606 GN=IGKV3-20 PE=1 SV=2	830.888	2	0
R.MLTATQY{+795.399}IAPLMANFDPSVSR.N	Y{+795}	1.88	>>sp|Q6UX71|PXDC2_HUMAN Plexin domain-containing protein 2 OS=Homo sapiens OX=9606 GN=PLXDC2 PE=1 SV=1	781.145	4	0
K.QLTQ{+877.519}PETHFGR.E	Q{+878}	1.88	>>sp|Q9UJU6|DBNL_HUMAN Drebrin-like protein OS=Homo sapiens OX=9606 GN=DBNL PE=1 SV=1	439.041	5	0
K.EYFY{+401.287}TSGKC[+57.021]SNPAVVFVTRK.N	C[+57], Y{+401}	1.88	>>sp|P13501|CCL5_HUMAN C-C motif chemokine 5 OS=Homo sapiens OX=9606 GN=CCL5 PE=1 SV=3	459.915	6	0
K.C[+57.021]SN{+597.350}PAVVFVTR.K	C[+57], N{+597}	1.88	>>sp|P13501|CCL5_HUMAN C-C motif chemokine 5 OS=Homo sapiens OX=9606 GN=CCL5 PE=1 SV=3	616.333	3	0
R.QVC[+57.021]ANPEKK.W	C[+57]	1.88	>>sp|P13501|CCL5_HUMAN C-C motif chemokine 5 OS=Homo sapiens OX=9606 GN=CCL5 PE=1 SV=3	537.275	2	1.5
R.QVC[+57.021]ANPEKK.W	C[+57]	1.88	>>sp|P13501|CCL5_HUMAN C-C motif chemokine 5 OS=Homo sapiens OX=9606 GN=CCL5 PE=1 SV=3	537.275	2	2.6
K.TAVDM{+774.328}SGGTVTVLEK.V	M{+774}	1.88	>>sp|P23560-5|BDNF_HUMAN Isoform 5 of Brain-derived neurotrophic factor OS=Homo sapiens OX=9606 GN=BDNF	761.37	3	0
R.APYHPDGVFM[+15.995]SFEGYNVEVR.D	M[+16]	1.88	>>sp|O94923|GLCE_HUMAN D-glucuronyl C5-epimerase OS=Homo sapiens OX=9606 GN=GLCE PE=1 SV=3	777.357	3	0.6
R.DLVT{+479.277}DLRK.G	T{+479}	1.88	>>sp|O94923|GLCE_HUMAN D-glucuronyl C5-epimerase OS=Homo sapiens OX=9606 GN=GLCE PE=1 SV=3	480.281	3	0
K.TGIEE{-2.019}ASGAFVYLR.Q	E{-2}	1.88	>>sp|P29350-3|PTN6_HUMAN Isoform 2 of Tyrosine-protein phosphatase non-receptor type 6 OS=Homo sapiens OX=9606 GN=PTPN6	755.879	2	0
R.KFLDGNEMTL{-4.078}ADC[+57.021]NLLPK.L	C[+57], L{-4}	1.88	>>sp|Q9Y696|CLIC4_HUMAN Chloride intracellular channel protein 4 OS=Homo sapiens OX=9606 GN=CLIC4 PE=1 SV=4	692.321	3	0
K.SPVGVQPILNEHTFC[+57.021]VG{-11.039}MSK.Y	C[+57], G{-11}	1.88	>>sp|P00739-2|HPTR_HUMAN Isoform 2 of Haptoglobin-related protein OS=Homo sapiens OX=9606 GN=HPR	730.355	3	0
R.AEG{+156.192}LYLFENGQR.V	G{+156}	1.88	>>sp|Q9Y240|CLC11_HUMAN C-type lectin domain family 11 member A OS=Homo sapiens OX=9606 GN=CLEC11A PE=1 SV=1	518.297	3	0
K.E{+323.861}WAHATIIPKVLAMSGDPNYLHR.M	E{+324}	1.88	>>sp|P30153|2AAA_HUMAN Serine/threonine-protein phosphatase 2A 65 kDa regulatory subunit A alpha isoform OS=Homo sapiens OX=9606 GN=PPP2R1A PE=1 SV=4	491.375	6	0
R.AVMI{-7.204}DLEPTVVDEVR.A	I{-7}	1.88	>>sp|Q9NY65|TBA8_HUMAN Tubulin alpha-8 chain OS=Homo sapiens OX=9606 GN=TUBA8 PE=1 SV=1	839.841	2	0
K.ELNI{-3.007}EPTDLMNR.E	I{-3}	1.88	>>sp|O76074|PDE5A_HUMAN cGMP-specific 3',5'-cyclic phosphodiesterase OS=Homo sapiens OX=9606 GN=PDE5A PE=1 SV=2	721.355	2	0
K.YNQLMRI{+348.110}EEELGDEAR.F	I{+348}	1.88	>>sp|P09104|ENOG_HUMAN Gamma-enolase OS=Homo sapiens OX=9606 GN=ENO2 PE=1 SV=3	579.266	4	0
R.I{-1.026}EEELGDEAR.F	I{-1}	1.88	>>sp|P09104|ENOG_HUMAN Gamma-enolase OS=Homo sapiens OX=9606 GN=ENO2 PE=1 SV=3	580.262	2	0
K.AVIDQC[+57.021]NHDN{+281.068}ILRFGIAVLGYLNR.N	C[+57], N{+281}	1.88	>>sp|P17301|ITA2_HUMAN Integrin alpha-2 OS=Homo sapiens OX=9606 GN=ITGA2 PE=1 SV=1	611.308	5	0
R.MPC[+57.021]AELVR.E	C[+57]	1.88	>>sp|P18065|IBP2_HUMAN Insulin-like growth factor-binding protein 2 OS=Homo sapiens OX=9606 GN=IGFBP2 PE=1 SV=2	488.243	2	2.7
R.IN{+663.212}VYYNEATGGK.Y	N{+663}	1.88	>>sp|P68371|TBB4B_HUMAN Tubulin beta-4B chain OS=Homo sapiens OX=9606 GN=TUBB4B PE=1 SV=1	664.625	3	0
K.SLLDAC[+57.021]ESR.R	C[+57]	1.88	>>sp|Q01082|SPTB2_HUMAN Spectrin beta chain, non-erythrocytic 1 OS=Homo sapiens OX=9606 GN=SPTBN1 PE=1 SV=2	525.75	2	4
K.LSN{+798.244}NALSGLPQGVFGK.L	N{+798}	1.88	>>sp|P22792|CPN2_HUMAN Carboxypeptidase N subunit 2 OS=Homo sapiens OX=9606 GN=CPN2 PE=1 SV=3	800.708	3	0
K.VVAC[+57.021]T{-0.983}SAFLLWDPTKVPPR.L	C[+57], T{-1}	1.88	>>sp|P30043|BLVRB_HUMAN Flavin reductase (NADPH) OS=Homo sapiens OX=9606 GN=BLVRB PE=1 SV=3	719.394	3	0
R.SFP{+1.013}DFPTPGVVFR.D	P{+1}	1.88	>>sp|P07741|APT_HUMAN Adenine phosphoribosyltransferase OS=Homo sapiens OX=9606 GN=APRT PE=1 SV=2	733.884	2	0
K.LQ[+0.984]VLGK.D	Q[+1]	1.88	>>sp|P02750|A2GL_HUMAN Leucine-rich alpha-2-glycoprotein OS=Homo sapiens OX=9606 GN=LRG1 PE=1 SV=2	658.413	1	-0.2
R.VAAGAF{-33.000}QGLR.Q	F{-33}	1.88	>>sp|P02750|A2GL_HUMAN Leucine-rich alpha-2-glycoprotein OS=Homo sapiens OX=9606 GN=LRG1 PE=1 SV=2	478.78	2	0
R.YRAITSA{+688.184}YYRGAVGALLVYDIAK.H	A{+688}	1.88	>>sp|Q15907|RB11B_HUMAN Ras-related protein Rab-11B OS=Homo sapiens OX=9606 GN=RAB11B PE=1 SV=4	645.318	5	0
R.DHADSNIVIMLVGNKSD{+610.558}LR.H	D{+611}	1.88	>>sp|Q15907|RB11B_HUMAN Ras-related protein Rab-11B OS=Homo sapiens OX=9606 GN=RAB11B PE=1 SV=4	542.332	5	0
K.C[+57.021]IDPIR.C	C[+57]	1.88	>>sp|Q9UBX5|FBLN5_HUMAN Fibulin-5 OS=Homo sapiens OX=9606 GN=FBLN5 PE=1 SV=1	387.202	2	-2.3
K.TIGGGDDSF{+695.280}NTFFSETGAGK.H	F{+695}	1.88	>>sp|P68363|TBA1B_HUMAN Tubulin alpha-1B chain OS=Homo sapiens OX=9606 GN=TUBA1B PE=1 SV=1	676.549	4	0
K.TIGGGDDSF{+700.283}NTFFSETGAGK.H	F{+700}	1.88	>>sp|P68363|TBA1B_HUMAN Tubulin alpha-1B chain OS=Homo sapiens OX=9606 GN=TUBA1B PE=1 SV=1	677.799	4	0
K.TIGGGDDSFNTFFSETGAGKHVP{+68.953}RAVFVDLEPTVIDEVR.T	P{+69}	1.88	>>sp|P68363|TBA1B_HUMAN Tubulin alpha-1B chain OS=Homo sapiens OX=9606 GN=TUBA1B PE=1 SV=1	850.809	5	-0.8
K.GLEWVSGISWNSGS{+113.043}IGYADSVK.G	S{+113}	1.88	>>sp|P01782|HV309_HUMAN Immunoglobulin heavy variable 3-9 OS=Homo sapiens OX=9606 GN=IGHV3-9 PE=1 SV=2	1213.08	2	0
R.GLQVA{+631.164}LEEFHK.H	A{+631}	1.88	>>sp|Q99969|RARR2_HUMAN Retinoic acid receptor responder protein 2 OS=Homo sapiens OX=9606 GN=RARRES2 PE=1 SV=1	634.619	3	0
K.F{+417.020}KDPLKDGEAK.I	F{+417}	1.88	>>sp|P38606|VATA_HUMAN V-type proton ATPase catalytic subunit A OS=Homo sapiens OX=9606 GN=ATP6V1A PE=1 SV=2	416.926	4	0
R.SDVMYT{+574.125}DWK.K	T{+574}	1.88	>>sp|P19652|A1AG2_HUMAN Alpha-1-acid glycoprotein 2 OS=Homo sapiens OX=9606 GN=ORM2 PE=1 SV=2	573.546	3	0
K.VVVQVL{-2.082}AEEPEAVLK.G	L{-2}	1.88	>>sp|P49327|FAS_HUMAN Fatty acid synthase OS=Homo sapiens OX=9606 GN=FASN PE=1 SV=3	810.931	2	0
R.MFNAEN[+0.984]GK.-	N[+1]	1.88	>>sp|P37837|TALDO_HUMAN Transaldolase OS=Homo sapiens OX=9606 GN=TALDO1 PE=1 SV=2	456.199	2	-2.5
R.YQLTL{+1.008}WGPEGNILDYANK.Q	L{+1}	1.88	>>sp|P54802|ANAG_HUMAN Alpha-N-acetylglucosaminidase OS=Homo sapiens OX=9606 GN=NAGLU PE=1 SV=2	1048.53	2	0
K.HN{+933.351}IQALLK.D	N{+933}	1.88	>>sp|P10644|KAP0_HUMAN cAMP-dependent protein kinase type I-alpha regulatory subunit OS=Homo sapiens OX=9606 GN=PRKAR1A PE=1 SV=1	468.234	4	0
R.NDIAS{-2.130}HPPVEGSYAPR.R	S{-2}	1.88	>>sp|Q7KZF4|SND1_HUMAN Staphylococcal nuclease domain-containing protein 1 OS=Homo sapiens OX=9606 GN=SND1 PE=1 SV=1	569.903	3	0
K.DAV{+0.950}EDLESVGK.G	V{+1}	1.88	>>sp|P81605|DCD_HUMAN Dermcidin OS=Homo sapiens OX=9606 GN=DCD PE=1 SV=2	581.76	2	0
K.VHQLY{-2.072}ETIQR.W	Y{-2}	1.88	>>sp|Q13561|DCTN2_HUMAN Dynactin subunit 2 OS=Homo sapiens OX=9606 GN=DCTN2 PE=1 SV=4	428.876	3	0
K.V{-2.058}LQLEDDSLDSK.G	V{-2}	1.88	>>sp|Q5JSH3|WDR44_HUMAN WD repeat-containing protein 44 OS=Homo sapiens OX=9606 GN=WDR44 PE=1 SV=1	680.314	2	0
R.QGQETAVA{+0.854}PSLVAPALNKPK.K	A{+1}	1.88	>>sp|Q15691|MARE1_HUMAN Microtubule-associated protein RP/EB family member 1 OS=Homo sapiens OX=9606 GN=MAPRE1 PE=1 SV=3	673.997	3	0
K.LSSV{+14.015}TAADTAVYYC[+57.021]AR.-	C[+57], V{+14}	1.88	>>sp|P06331|HV434_HUMAN Immunoglobulin heavy variable 4-34 OS=Homo sapiens OX=9606 GN=IGHV4-34 PE=1 SV=2	881.427	2	0
R.DDSKN{+758.288}TLYLQMNSLK.T	N{+758}	1.88	>>sp|A0A0B4J1V0|HV315_HUMAN Immunoglobulin heavy variable 3-15 OS=Homo sapiens OX=9606 GN=IGHV3-15 PE=3 SV=1	843.392	3	0
R.L{+26.017}LIYDASNR.A	L{+26}	1.88	>>sp|P04433|KV311_HUMAN Immunoglobulin kappa variable 3-11 OS=Homo sapiens OX=9606 GN=IGKV3-11 PE=1 SV=1	545.799	2	0
R.GTM{+13.010}ATTVGGLPC[+57.021]QAWSHK.F	C[+57], M{+13}	1.88	>>sp|P26927|HGFL_HUMAN Hepatocyte growth factor-like protein OS=Homo sapiens OX=9606 GN=MST1 PE=1 SV=2	638.975	3	0
K.LVVV{+1.016}DFSATWC[+57.021]GPC[+57.021]K.M	C[+57]*2, V{+1}	1.88	>>sp|P10599|THIO_HUMAN Thioredoxin OS=Homo sapiens OX=9606 GN=TXN PE=1 SV=3	870.426	2	0
K.VGEFSGANKEKLEATINE{-0.998}LV.-	E{-1}	1.88	>>sp|P10599|THIO_HUMAN Thioredoxin OS=Homo sapiens OX=9606 GN=TXN PE=1 SV=3	716.378	3	0
K.APKLL{-14.066}IYDASNLETGVPSR.F	L{-14}	1.88	>>sp|P01594|KV133_HUMAN Immunoglobulin kappa variable 1-33 OS=Homo sapiens OX=9606 GN=IGKV1-33 PE=1 SV=2	1015.52	2	0
R.AALN{+502.243}EIESR.H	N{+502}	1.88	>>sp|O75558|STX11_HUMAN Syntaxin-11 OS=Homo sapiens OX=9606 GN=STX11 PE=1 SV=1	502.26	3	0
K.AG{+26.015}VETTTPSK.Q	G{+26}	1.88	>>sp|P0DOY2|IGLC2_HUMAN Immunoglobulin lambda constant 2 OS=Homo sapiens OX=9606 GN=IGLC2 PE=1 SV=1	508.766	2	0
R.GFS{+531.302}IPEC[+57.021]QK.L	C[+57], S{+531}	1.88	>>sp|O75390|CISY_HUMAN Citrate synthase, mitochondrial OS=Homo sapiens OX=9606 GN=CS PE=1 SV=2	532.94	3	0
K.ASDA{+508.704}EGDVAALNRR.I	A{+509}	1.88	>>sp|P67936-2|TPM4_HUMAN Isoform 2 of Tropomyosin alpha-4 chain OS=Homo sapiens OX=9606 GN=TPM4	391.489	5	0
R.EGDEQRTF{+738.265}FSFPAVVAPFK.C	F{+738}	1.88	>>sp|P41250|GARS_HUMAN Glycine--tRNA ligase OS=Homo sapiens OX=9606 GN=GARS1 PE=1 SV=3	728.341	4	0
K.ELS{+917.502}EALTR.H	S{+918}	1.88	>>sp|P41250|GARS_HUMAN Glycine--tRNA ligase OS=Homo sapiens OX=9606 GN=GARS1 PE=1 SV=3	459.753	4	0
R.Y{-1.976}PLFEGQETGKK.E	Y{-2}	1.88	>>sp|P41250|GARS_HUMAN Glycine--tRNA ligase OS=Homo sapiens OX=9606 GN=GARS1 PE=1 SV=3	465.583	3	0
R.EVFEMAT{+975.528}R.A	T{+976}	1.88	>>sp|P61586|RHOA_HUMAN Transforming protein RhoA OS=Homo sapiens OX=9606 GN=RHOA PE=1 SV=1	490.254	4	0
R.PC[+57.021]SAC[+57.021]PP{+787.551}SFGGGC[+57.021]R.E	C[+57]*3, P{+788}	1.88	>>sp|Q9H336|CRLD1_HUMAN Cysteine-rich secretory protein LCCL domain-containing 1 OS=Homo sapiens OX=9606 GN=CRISPLD1 PE=2 SV=1	766.389	3	0
K.AALLNFDEFAVSK{+542.257}.D	K{+542}	1.88	>>sp|Q9Y613|FHOD1_HUMAN FH1/FH2 domain-containing protein 1 OS=Homo sapiens OX=9606 GN=FHOD1 PE=1 SV=3	656.338	3	0
R.GPL{-2.091}PAAPPVAPER.Q	L{-2}	1.88	>>sp|Q9NQC3-2|RTN4_HUMAN Isoform B of Reticulon-4 OS=Homo sapiens OX=9606 GN=RTN4	635.314	2	0
R.EIVMT{-36.005}QSPPTLSLSPGER.V	T{-36}	1.88	>>sp|A0A075B6H7|KV37_HUMAN Probable non-functional immunoglobulin kappa variable 3-7 OS=Homo sapiens OX=9606 GN=IGKV3-7 PE=5 SV=1	636.002	3	0
R.VTLSC[+57.021]R.A	C[+57]	1.88	>>sp|A0A075B6H7|KV37_HUMAN Probable non-functional immunoglobulin kappa variable 3-7 OS=Homo sapiens OX=9606 GN=IGKV3-7 PE=5 SV=1	368.193	2	-2.8
R.VTLSC[+57.021]R.A	C[+57]	1.88	>>sp|A0A075B6H7|KV37_HUMAN Probable non-functional immunoglobulin kappa variable 3-7 OS=Homo sapiens OX=9606 GN=IGKV3-7 PE=5 SV=1	368.194	2	-2.1
R.LLIYGAS{+493.293}TR.A	S{+493}	1.88	>>sp|A0A075B6H7|KV37_HUMAN Probable non-functional immunoglobulin kappa variable 3-7 OS=Homo sapiens OX=9606 GN=IGKV3-7 PE=5 SV=1	496.293	3	0
K.MYTGLC[+57.021]NFV{+50.125}ER.W	C[+57], V{+50}	1.88	>>sp|P35625|TIMP3_HUMAN Metalloproteinase inhibitor 3 OS=Homo sapiens OX=9606 GN=TIMP3 PE=1 SV=2	720.381	2	0
K.LLDAV{+0.822}DTYIPVPAR.D	V{+1}	1.88	>>sp|P49411|EFTU_HUMAN Elongation factor Tu, mitochondrial OS=Homo sapiens OX=9606 GN=TUFM PE=1 SV=2	772.341	2	0
R.LLC[+57.021]{+451.311}EYQELTSTKLSLDVEIATYR.R	C[+57]{+451}	1.88	>>sp|Q8N1N4|K2C78_HUMAN Keratin, type II cytoskeletal 78 OS=Homo sapiens OX=9606 GN=KRT78 PE=1 SV=2	640.148	5	0
R.L{-0.998}EAAYLDLQR.I	L{-1}	1.88	>>sp|O75347|TBCA_HUMAN Tubulin-specific chaperone A OS=Homo sapiens OX=9606 GN=TBCA PE=1 SV=3	595.823	2	0
K.VDMLKL{+722.346}DGC[+57.021]FSTPEER.A	C[+57], L{+722}	1.88	>>sp|P17050|NAGAB_HUMAN Alpha-N-acetylgalactosaminidase OS=Homo sapiens OX=9606 GN=NAGA PE=1 SV=2	655.563	4	0
K.AC[+57.021]LNPASPMV{+16.005}QK.I	C[+57], V{+16}	1.88	>>sp|P19876|CXCL3_HUMAN C-X-C motif chemokine 3 OS=Homo sapiens OX=9606 GN=CXCL3 PE=1 SV=1	666.331	2	0
R.IIVPLNN{+934.282}R.E	N{+934}	1.88	>>sp|P01591|IGJ_HUMAN Immunoglobulin J chain OS=Homo sapiens OX=9606 GN=JCHAIN PE=1 SV=4	468.971	4	0
K.ALLILE{-29.182}GGQKVVFK.P	E{-29}	1.88	>>sp|O75063|XYLK_HUMAN Glycosaminoglycan xylosylkinase OS=Homo sapiens OX=9606 GN=FAM20B PE=1 SV=1	743.378	2	0
K.TVEVLEPEVT{+618.050}K.L	T{+618}	1.88	>>sp|Q7L576|CYFP1_HUMAN Cytoplasmic FMR1-interacting protein 1 OS=Homo sapiens OX=9606 GN=CYFIP1 PE=1 SV=1	621.247	3	0
R.AVG{-1.001}PSSTQLYMVR.T	G{-1}	1.88	>>sp|Q7L576|CYFP1_HUMAN Cytoplasmic FMR1-interacting protein 1 OS=Homo sapiens OX=9606 GN=CYFIP1 PE=1 SV=1	704.366	2	0
K.LTG{-3.135}PIQVIHLAK.A	G{-3}	1.88	>>sp|O15117-3|FYB1_HUMAN Isoform 3 of FYN-binding protein 1 OS=Homo sapiens OX=9606 GN=FYB1	429.558	3	0
K.QG{+486.274}EQIEIIR.I	G{+486}	1.88	>>sp|O15117-3|FYB1_HUMAN Isoform 3 of FYN-binding protein 1 OS=Homo sapiens OX=9606 GN=FYB1	524.628	3	0
R.F{+91.028}TLRDEGK.T	F{+91}	1.88	>>sp|P15170-2|ERF3A_HUMAN Isoform 2 of Eukaryotic peptide chain release factor GTP-binding subunit ERF3A OS=Homo sapiens OX=9606 GN=GSPT1	528.77	2	0
R.F{-4.048}TLRDEGK.T	F{-4}	1.88	>>sp|P15170-2|ERF3A_HUMAN Isoform 2 of Eukaryotic peptide chain release factor GTP-binding subunit ERF3A OS=Homo sapiens OX=9606 GN=GSPT1	481.232	2	0
K.E{+865.267}LQRQASPNIVIALAGNK.A	E{+865}	1.88	>>sp|P51148-2|RAB5C_HUMAN Isoform 2 of Ras-related protein Rab-5C OS=Homo sapiens OX=9606 GN=RAB5C	697.593	4	0
R.VTERFVMKGGEA{+924.315}VC[+57.021]LYEEPVSELLR.R	A{+924}, C[+57]	1.88	>>sp|O00462|MANBA_HUMAN Beta-mannosidase OS=Homo sapiens OX=9606 GN=MANBA PE=1 SV=3	959.702	4	0
K.LVPL{+0.899}VQATFPENAVTK.R	L{+1}	1.88	>>sp|P16157|ANK1_HUMAN Ankyrin-1 OS=Homo sapiens OX=9606 GN=ANK1 PE=1 SV=3	864.44	2	0
K.EEGDYVLVLKF{+296.979}AEVYFAQSQQK.V	F{+297}	1.88	>>sp|Q14165|MLEC_HUMAN Malectin OS=Homo sapiens OX=9606 GN=MLEC PE=1 SV=1	722.826	4	0
R.C[+57.021]INT{+527.310}SPGFR.C	C[+57], T{+527}	1.88	>>sp|P49747|COMP_HUMAN Cartilage oligomeric matrix protein OS=Homo sapiens OX=9606 GN=COMP PE=1 SV=2	526.941	3	0
R.WC[+57.021]ALSK.T	C[+57]	1.88	>>sp|O75563|SKAP2_HUMAN Src kinase-associated phosphoprotein 2 OS=Homo sapiens OX=9606 GN=SKAP2 PE=1 SV=1	382.692	2	0.3
K.SVL{-0.633}FVC[+57.021]LGNIC[+57.021]R.S	C[+57]*2, L{-1}	1.88	>>sp|P24666|PPAC_HUMAN Low molecular weight phosphotyrosine protein phosphatase OS=Homo sapiens OX=9606 GN=ACP1 PE=1 SV=3	719.054	2	0
R.THYSNIEANES{+738.288}EEVRQFR.R	S{+738}	1.88	>>sp|P04632|CPNS1_HUMAN Calpain small subunit 1 OS=Homo sapiens OX=9606 GN=CAPNS1 PE=1 SV=1	737.584	4	0
K.F{+654.341}LVGPDGIPIMR.W	F{+654}	1.88	>>sp|P22352|GPX3_HUMAN Glutathione peroxidase 3 OS=Homo sapiens OX=9606 GN=GPX3 PE=1 SV=2	657.027	3	0
R.HLDSVLQ{+0.924}QLQTEVYR.G	Q{+1}	1.88	>>sp|P24592|IBP6_HUMAN Insulin-like growth factor-binding protein 6 OS=Homo sapiens OX=9606 GN=IGFBP6 PE=1 SV=1	610.631	3	0
K.GRESVLIIST{+837.230}DPAHNISDAFDQK.F	T{+837}	1.88	>>sp|O43681|GET3_HUMAN ATPase GET3 OS=Homo sapiens OX=9606 GN=GET3 PE=1 SV=2	838.379	4	0
K.QIEHTL{+833.604}NEKRILQAVNFPFLVK.L	L{+834}	1.88	>>sp|P17612|KAPCA_HUMAN cAMP-dependent protein kinase catalytic subunit alpha OS=Homo sapiens OX=9606 GN=PRKACA PE=1 SV=2	695.024	5	0
K.ALDV{+416.253}MVSTFHK.Y	V{+416}	1.88	>>sp|P26447|S10A4_HUMAN Protein S100-A4 OS=Homo sapiens OX=9606 GN=S100A4 PE=1 SV=1	416.73	4	0
R.SLELYREL{+378.915}DLNSVLLK.L	L{+379}	1.88	>>sp|O00584|RNT2_HUMAN Ribonuclease T2 OS=Homo sapiens OX=9606 GN=RNASET2 PE=1 SV=2	571.751	4	0
R.LELS{+480.223}VLYK.E	S{+480}	1.88	>>sp|Q96FW1|OTUB1_HUMAN Ubiquitin thioesterase OTUB1 OS=Homo sapiens OX=9606 GN=OTUB1 PE=1 SV=2	482.27	3	0
R.TC[+57.021]NHPVPQHGGPF{-2.079}C[+57.021]AGDATR.T	C[+57]*2, F{-2}	1.88	>>sp|P27918|PROP_HUMAN Properdin OS=Homo sapiens OX=9606 GN=CFP PE=1 SV=2	544.975	4	0
R.MDSV{-0.887}TWQEGK.G	V{-1}	1.88	>>sp|Q5SQ64|LY66F_HUMAN Lymphocyte antigen 6 complex locus protein G6f OS=Homo sapiens OX=9606 GN=LY6G6F PE=1 SV=2	590.325	2	0
K.GLGTDD{+47.994}NTLIR.V	D{+48}	1.88	>>sp|P09525|ANXA4_HUMAN Annexin A4 OS=Homo sapiens OX=9606 GN=ANXA4 PE=1 SV=4	611.803	2	0
R.I{-1.064}VQLIQDTR.I	I{-1}	1.88	>>sp|P15169|CBPN_HUMAN Carboxypeptidase N catalytic chain OS=Homo sapiens OX=9606 GN=CPN1 PE=1 SV=1	542.788	2	0
K.FQHGVI{+435.203}AAVDSR.A	I{+435}	1.88	>>sp|P28062|PSB8_HUMAN Proteasome subunit beta type-8 OS=Homo sapiens OX=9606 GN=PSMB8 PE=1 SV=3	434.476	4	0
K.C[+57.021]SQC[+57.021]{+313.177}HTVEK.G	C[+57]*2{+313}	1.88	>>sp|P99999|CYC_HUMAN Cytochrome c OS=Homo sapiens OX=9606 GN=CYCS PE=1 SV=2	731.333	2	0
K.HIAEDS{-17.006}DRKYEEVAR.K	S{-17}	1.88	>>sp|P07951|TPM2_HUMAN Tropomyosin beta chain OS=Homo sapiens OX=9606 GN=TPM2 PE=1 SV=1	450.974	4	0
K.GLEWVG{-19.968}FIR.S	G{-20}	1.88	>>sp|A0A0A0MS15|HV349_HUMAN Immunoglobulin heavy variable 3-49 OS=Homo sapiens OX=9606 GN=IGHV3-49 PE=3 SV=1	528.814	2	0
K.SGAVNSS{-6.932}AAR.V	S{-7}	1.88	>>sp|P48740-2|MASP1_HUMAN Isoform 2 of Mannan-binding lectin serine protease 1 OS=Homo sapiens OX=9606 GN=MASP1	456.767	2	0
K.M[+15.995]HPTFC[+57.021]ENK.H	C[+57], M[+16]	1.88	>>sp|Q9P126-2|CLC1B_HUMAN Isoform 2 of C-type lectin domain family 1 member B OS=Homo sapiens OX=9606 GN=CLEC1B	590.248	2	-2.5
K.T{+575.395}GDAVEFQC[+57.021]K.F	C[+57], T{+575}	1.88	>>sp|Q9BXR6|FHR5_HUMAN Complement factor H-related protein 5 OS=Homo sapiens OX=9606 GN=CFHR5 PE=1 SV=1	577.308	3	0
R.QS{+225.082}LEVVAK.V	S{+225}	1.88	>>sp|Q96QU8|XPO6_HUMAN Exportin-6 OS=Homo sapiens OX=9606 GN=XPO6 PE=1 SV=1	549.797	2	0
R.Q{+123.065}SLEVVAK.V	Q{+123}	1.88	>>sp|Q96QU8|XPO6_HUMAN Exportin-6 OS=Homo sapiens OX=9606 GN=XPO6 PE=1 SV=1	996.569	1	0
R.AYFLDGS{+560.256}LLK.E	S{+560}	1.88	>>sp|P02549|SPTA1_HUMAN Spectrin alpha chain, erythrocytic 1 OS=Homo sapiens OX=9606 GN=SPTA1 PE=1 SV=5	562.962	3	0
R.FQNAP{+227.791}R.E	P{+228}	1.88	>>sp|Q99829|CPNE1_HUMAN Copine-1 OS=Homo sapiens OX=9606 GN=CPNE1 PE=1 SV=1	480.589	2	0
R.NYI{-0.974}VEDGDIIFFK.F	I{-1}	1.88	>>sp|Q9NTK5|OLA1_HUMAN Obg-like ATPase 1 OS=Homo sapiens OX=9606 GN=OLA1 PE=1 SV=2	786.414	2	0
K.YAASSYLSLTPEQW{+3.983}R.S	W{+4}	1.88	>>sp|P15814|IGLL1_HUMAN Immunoglobulin lambda-like polypeptide 1 OS=Homo sapiens OX=9606 GN=IGLL1 PE=1 SV=1	888.428	2	0
K.YL{+39.984}EDIESVK.K	L{+40}	1.88	>>sp|P0CG39|POTEJ_HUMAN POTE ankyrin domain family member J OS=Homo sapiens OX=9606 GN=POTEJ PE=3 SV=1	568.274	2	0
K.KKEPVGDDESVPENVLSFDDL{+1.494}TADALANLK.V	L{+1}	1.88	>>sp|P49591|SYSC_HUMAN Serine--tRNA ligase, cytoplasmic OS=Homo sapiens OX=9606 GN=SARS1 PE=1 SV=3	808.532	4	0
K.YIIIGDT{+29.998}GVGK.S	T{+30}	1.88	>>sp|P61019|RAB2A_HUMAN Ras-related protein Rab-2A OS=Homo sapiens OX=9606 GN=RAB2A PE=1 SV=1	583.32	2	0
K.ATQLL{-1.063}EGLVQELQK.K	L{-1}	1.88	>>sp|P51692|STA5B_HUMAN Signal transducer and activator of transcription 5B OS=Homo sapiens OX=9606 GN=STAT5B PE=1 SV=2	784.914	2	0
R.IPESGGDN{+328.135}SVFDIFELTGAAR.K	N{+328}	1.87	>>sp|P07996|TSP1_HUMAN Thrombospondin-1 OS=Homo sapiens OX=9606 GN=THBS1 PE=1 SV=2	841.737	3	0
R.IPESGGDN{+324.148}SVFDIFELTGAAR.K	N{+324}	1.87	>>sp|P07996|TSP1_HUMAN Thrombospondin-1 OS=Homo sapiens OX=9606 GN=THBS1 PE=1 SV=2	840.408	3	0
R.IPESGGDN{+270.149}SVFDIFELTGAAR.K	N{+270}	1.87	>>sp|P07996|TSP1_HUMAN Thrombospondin-1 OS=Homo sapiens OX=9606 GN=THBS1 PE=1 SV=2	822.408	3	0
R.IPESGGDN{+254.107}SVFDIFELTGAAR.K	N{+254}	1.87	>>sp|P07996|TSP1_HUMAN Thrombospondin-1 OS=Homo sapiens OX=9606 GN=THBS1 PE=1 SV=2	817.061	3	0
R.IPESGGDN{+314.082}SVFDIFELTGAAR.K	N{+314}	1.87	>>sp|P07996|TSP1_HUMAN Thrombospondin-1 OS=Homo sapiens OX=9606 GN=THBS1 PE=1 SV=2	837.053	3	0
K.G{+244.072}PDPSSPAFR.I	G{+244}	1.87	>>sp|P07996|TSP1_HUMAN Thrombospondin-1 OS=Homo sapiens OX=9606 GN=THBS1 PE=1 SV=2	637.787	2	0
R.IE{+23.937}DANLIPPVPDDK.F	E{+24}	1.87	>>sp|P07996|TSP1_HUMAN Thrombospondin-1 OS=Homo sapiens OX=9606 GN=THBS1 PE=1 SV=2	780.37	2	0
R.IEDANL{-12.142}IPPVPDDKFQDLVDAVR.A	L{-12}	1.87	>>sp|P07996|TSP1_HUMAN Thrombospondin-1 OS=Homo sapiens OX=9606 GN=THBS1 PE=1 SV=2	856.403	3	0
R.GT{-18.005}LLALER.K	T{-18}	1.87	>>sp|P07996|TSP1_HUMAN Thrombospondin-1 OS=Homo sapiens OX=9606 GN=THBS1 PE=1 SV=2	427.761	2	0
R.KDHSGQV{+23.957}FSVVSNGK.A	V{+24}	1.87	>>sp|P07996|TSP1_HUMAN Thrombospondin-1 OS=Homo sapiens OX=9606 GN=THBS1 PE=1 SV=2	538.26	3	0
K.DHSGQVFS{+728.218}VVSNGK.A	S{+728}	1.87	>>sp|P07996|TSP1_HUMAN Thrombospondin-1 OS=Homo sapiens OX=9606 GN=THBS1 PE=1 SV=2	730.315	3	0
K.DHSGQVF{+23.958}SVVSNGK.A	F{+24}	1.87	>>sp|P07996|TSP1_HUMAN Thrombospondin-1 OS=Homo sapiens OX=9606 GN=THBS1 PE=1 SV=2	495.562	3	0
K.AGTL{+697.271}DLSLTVQGK.Q	L{+697}	1.87	>>sp|P07996|TSP1_HUMAN Thrombospondin-1 OS=Homo sapiens OX=9606 GN=THBS1 PE=1 SV=2	667.337	3	0
K.AG{+22.936}TLDLSLTVQGK.Q	G{+23}	1.87	>>sp|P07996|TSP1_HUMAN Thrombospondin-1 OS=Homo sapiens OX=9606 GN=THBS1 PE=1 SV=2	663.335	2	0
K.Q{+40.006}HVVSVEEALLATGQWK.S	Q{+40}	1.87	>>sp|P07996|TSP1_HUMAN Thrombospondin-1 OS=Homo sapiens OX=9606 GN=THBS1 PE=1 SV=2	968.008	2	0
K.Q{-17.134}HVVSVEEALLATGQWK.S	Q{-17}	1.87	>>sp|P07996|TSP1_HUMAN Thrombospondin-1 OS=Homo sapiens OX=9606 GN=THBS1 PE=1 SV=2	939.438	2	0
K.ME{+140.169}NAELDVPIQSVFTR.D	E{+140}	1.87	>>sp|P07996|TSP1_HUMAN Thrombospondin-1 OS=Homo sapiens OX=9606 GN=THBS1 PE=1 SV=2	995.046	2	0
R.LRIAKGGVN{+801.022}DNFQGVLQNVR.F	N{+801}	1.87	>>sp|P07996|TSP1_HUMAN Thrombospondin-1 OS=Homo sapiens OX=9606 GN=THBS1 PE=1 SV=2	750.565	4	0
R.LRIAKGGVN{+804.024}DNFQGVLQNVR.F	N{+804}	1.87	>>sp|P07996|TSP1_HUMAN Thrombospondin-1 OS=Homo sapiens OX=9606 GN=THBS1 PE=1 SV=2	751.315	4	0
K.GGVNDN{-14.227}FQGVLQNVR.F	N{-14}	1.87	>>sp|P07996|TSP1_HUMAN Thrombospondin-1 OS=Homo sapiens OX=9606 GN=THBS1 PE=1 SV=2	534.867	3	0
K.GGVNDN{+54.098}FQGVLQNVR.F	N{+54}	1.87	>>sp|P07996|TSP1_HUMAN Thrombospondin-1 OS=Homo sapiens OX=9606 GN=THBS1 PE=1 SV=2	557.642	3	0
K.GGVNDN{+312.134}FQGVLQNVR.F	N{+312}	1.87	>>sp|P07996|TSP1_HUMAN Thrombospondin-1 OS=Homo sapiens OX=9606 GN=THBS1 PE=1 SV=2	643.654	3	0
K.GGVNDN{+78.938}FQGVLQNVR.F	N{+79}	1.87	>>sp|P07996|TSP1_HUMAN Thrombospondin-1 OS=Homo sapiens OX=9606 GN=THBS1 PE=1 SV=2	565.922	3	0
R.F{-1.919}VFGTTPEDILR.N	F{-2}	1.87	>>sp|P07996|TSP1_HUMAN Thrombospondin-1 OS=Homo sapiens OX=9606 GN=THBS1 PE=1 SV=2	696.91	2	0
R.FVFG{-17.015}TTPEDILR.N	G{-17}	1.87	>>sp|P07996|TSP1_HUMAN Thrombospondin-1 OS=Homo sapiens OX=9606 GN=THBS1 PE=1 SV=2	689.362	2	0
K.TKDLQAIC[+57.021]GISC[+57.021]DELSSMVLELR.G	C[+57]*2	1.87	>>sp|P07996|TSP1_HUMAN Thrombospondin-1 OS=Homo sapiens OX=9606 GN=THBS1 PE=1 SV=2	880.098	3	-3
K.DLQAIC[+57.021]GIS{+68.897}C[+57.021]DELSSMVLELR.G	C[+57]*2, S{+69}	1.87	>>sp|P07996|TSP1_HUMAN Thrombospondin-1 OS=Homo sapiens OX=9606 GN=THBS1 PE=1 SV=2	826.686	3	0
K.DLQAIC[+57.021]GI{+325.355}SC[+57.021]DELSSMVLELR.G	C[+57]*2, I{+325}	1.87	>>sp|P07996|TSP1_HUMAN Thrombospondin-1 OS=Homo sapiens OX=9606 GN=THBS1 PE=1 SV=2	912.172	3	0
R.TIV{+578.297}TTLQDSIR.K	V{+578}	1.87	>>sp|P07996|TSP1_HUMAN Thrombospondin-1 OS=Homo sapiens OX=9606 GN=THBS1 PE=1 SV=2	609.004	3	0
R.TIVTT{+625.172}LQDSIR.K	T{+625}	1.87	>>sp|P07996|TSP1_HUMAN Thrombospondin-1 OS=Homo sapiens OX=9606 GN=THBS1 PE=1 SV=2	624.629	3	0
R.KVTEENKELA{+611.278}NELR.R	A{+611}	1.87	>>sp|P07996|TSP1_HUMAN Thrombospondin-1 OS=Homo sapiens OX=9606 GN=THBS1 PE=1 SV=2	381.534	6	0
R.KVT{+21.978}EENKELANELR.R	T{+22}	1.87	>>sp|P07996|TSP1_HUMAN Thrombospondin-1 OS=Homo sapiens OX=9606 GN=THBS1 PE=1 SV=2	565.626	3	0
R.K{+24.874}VTEENKELANELR.R	K{+25}	1.87	>>sp|P07996|TSP1_HUMAN Thrombospondin-1 OS=Homo sapiens OX=9606 GN=THBS1 PE=1 SV=2	566.592	3	0
R.KVTEE{+29.970}NKELANELR.R	E{+30}	1.87	>>sp|P07996|TSP1_HUMAN Thrombospondin-1 OS=Homo sapiens OX=9606 GN=THBS1 PE=1 SV=2	568.29	3	0
K.VT{+83.098}EENKELANELR.R	T{+83}	1.87	>>sp|P07996|TSP1_HUMAN Thrombospondin-1 OS=Homo sapiens OX=9606 GN=THBS1 PE=1 SV=2	543.301	3	0
R.NNEEWTVDSC[+57.021]{+15.992}TEC[+57.021]HC[+57.021]QNSVTIC[+57.021]K.K	C{+16}[+57]*4	1.87	>>sp|P07996|TSP1_HUMAN Thrombospondin-1 OS=Homo sapiens OX=9606 GN=THBS1 PE=1 SV=2	963.05	3	0
R.NNEEWT{+15.989}VDSC[+57.021]TEC[+57.021]HC[+57.021]QNSVTIC[+57.021]K.K	C[+57]*4, T{+16}	1.87	>>sp|P07996|TSP1_HUMAN Thrombospondin-1 OS=Homo sapiens OX=9606 GN=THBS1 PE=1 SV=2	963.049	3	0
R.NNEEW{+31.988}TVDSC[+57.021]TEC[+57.021]HC[+57.021]QNSVTIC[+57.021]K.K	C[+57]*4, W{+32}	1.87	>>sp|P07996|TSP1_HUMAN Thrombospondin-1 OS=Homo sapiens OX=9606 GN=THBS1 PE=1 SV=2	968.382	3	0
R.C[+57.021]EGSS{+547.256}VQTR.T	C[+57], S{+547}	1.87	>>sp|P07996|TSP1_HUMAN Thrombospondin-1 OS=Homo sapiens OX=9606 GN=THBS1 PE=1 SV=2	524.241	3	0
R.C[+57.021]EGSS{-2.995}VQTR.T	C[+57], S{-3}	1.87	>>sp|P07996|TSP1_HUMAN Thrombospondin-1 OS=Homo sapiens OX=9606 GN=THBS1 PE=1 SV=2	510.732	2	0
R.T{+13.916}C[+57.021]HIQEC[+57.021]DKR.F	C[+57]*2, T{+14}	1.87	>>sp|P07996|TSP1_HUMAN Thrombospondin-1 OS=Homo sapiens OX=9606 GN=THBS1 PE=1 SV=2	454.175	3	0
R.TC[+57.021]{-19.938}HIQEC[+57.021]DKR.F	C{-20}[+57]*2	1.87	>>sp|P07996|TSP1_HUMAN Thrombospondin-1 OS=Homo sapiens OX=9606 GN=THBS1 PE=1 SV=2	442.89	3	0
R.T{+26.014}C[+57.021]HIQEC[+57.021]DKR.F	C[+57]*2, T{+26}	1.87	>>sp|P07996|TSP1_HUMAN Thrombospondin-1 OS=Homo sapiens OX=9606 GN=THBS1 PE=1 SV=2	458.208	3	0
R.TC[+57.021]H{+50.000}IQEC[+57.021]DKR.F	C[+57]*2, H{+50}	1.87	>>sp|P07996|TSP1_HUMAN Thrombospondin-1 OS=Homo sapiens OX=9606 GN=THBS1 PE=1 SV=2	466.203	3	0
R.T{+313.243}C[+57.021]HIQEC[+57.021]DKR.F	C[+57]*2, T{+313}	1.87	>>sp|P07996|TSP1_HUMAN Thrombospondin-1 OS=Homo sapiens OX=9606 GN=THBS1 PE=1 SV=2	415.715	4	0
R.T{+467.394}C[+57.021]HIQEC[+57.021]DKR.F	C[+57]*2, T{+467}	1.87	>>sp|P07996|TSP1_HUMAN Thrombospondin-1 OS=Homo sapiens OX=9606 GN=THBS1 PE=1 SV=2	454.252	4	0
K.QDGGWSH{+670.163}WSPWSSC[+57.021]SVTC[+57.021]GDGVITR.I	C[+57]*2, H{+670}	1.87	>>sp|P07996|TSP1_HUMAN Thrombospondin-1 OS=Homo sapiens OX=9606 GN=THBS1 PE=1 SV=2	873.847	4	0
K.QDGGWSHWSPW{+486.165}SSC[+57.021]SVTC[+57.021]GDGVITR.I	C[+57]*2, W{+486}	1.87	>>sp|P07996|TSP1_HUMAN Thrombospondin-1 OS=Homo sapiens OX=9606 GN=THBS1 PE=1 SV=2	1103.46	3	0
K.QDGGWSHWSP{+745.332}WSSC[+57.021]SVTC[+57.021]GDGVITR.I	C[+57]*2, P{+745}	1.87	>>sp|P07996|TSP1_HUMAN Thrombospondin-1 OS=Homo sapiens OX=9606 GN=THBS1 PE=1 SV=2	892.639	4	0
R.IRL{+854.642}C[+57.021]NSPSPQMNGKPC[+57.021]EGEAR.E	C[+57]*2, L{+855}	1.87	>>sp|P07996|TSP1_HUMAN Thrombospondin-1 OS=Homo sapiens OX=9606 GN=THBS1 PE=1 SV=2	543.466	6	0
K.DAC[+57.021]PIN{+626.257}GGWGPWSPWDIC[+57.021]SVTC[+57.021]GGGVQK.R	C[+57]*3, N{+626}	1.87	>>sp|P07996|TSP1_HUMAN Thrombospondin-1 OS=Homo sapiens OX=9606 GN=THBS1 PE=1 SV=2	1229.87	3	0
K.DAC[+57.021]PIN{+513.109}GGWGPWSPWDIC[+57.021]SVTC[+57.021]GGGVQKR.S	C[+57]*3, N{+513}	1.87	>>sp|P07996|TSP1_HUMAN Thrombospondin-1 OS=Homo sapiens OX=9606 GN=THBS1 PE=1 SV=2	1244.19	3	0
R.LC[+57.021]NNPT{-30.008}PQFGGK.D	C[+57], T{-30}	1.87	>>sp|P07996|TSP1_HUMAN Thrombospondin-1 OS=Homo sapiens OX=9606 GN=THBS1 PE=1 SV=2	651.818	2	0
R.LC[+57.021]N{-1.041}NPTPQFGGK.D	C[+57], N{-1}	1.87	>>sp|P07996|TSP1_HUMAN Thrombospondin-1 OS=Homo sapiens OX=9606 GN=THBS1 PE=1 SV=2	666.302	2	0
R.LC[+57.021]{+15.947}NNPTPQFGGK.D	C{+16}[+57]	1.87	>>sp|P07996|TSP1_HUMAN Thrombospondin-1 OS=Homo sapiens OX=9606 GN=THBS1 PE=1 SV=2	674.795	2	0
K.DC[+57.021]VGDVT{+43.966}ENQIC[+57.021]NK.Q	C[+57]*2, T{+44}	1.87	>>sp|P07996|TSP1_HUMAN Thrombospondin-1 OS=Homo sapiens OX=9606 GN=THBS1 PE=1 SV=2	565.895	3	0
K.DC[+57.021]VGDVTE{+414.241}NQIC[+57.021]NK.Q	C[+57]*2, E{+414}	1.87	>>sp|P07996|TSP1_HUMAN Thrombospondin-1 OS=Homo sapiens OX=9606 GN=THBS1 PE=1 SV=2	689.32	3	0
K.DC[+57.021]VGDVTENQIC[+57.021]NKQDC[+57.021]PIDGC[+57.021]LSNPC[+57.021]{+507.076}FAGVKC[+57.021]TSYPDGSWK.C	C[+57]*6{+507}	1.87	>>sp|P07996|TSP1_HUMAN Thrombospondin-1 OS=Homo sapiens OX=9606 GN=THBS1 PE=1 SV=2	1340.54	4	0
K.DC[+57.021]VGDVTENQIC[+57.021]NKQ{+100.995}DC[+57.021]PIDGC[+57.021]LSNPC[+57.021]FAGVKC[+57.021]TSYPDGSWK.C	C[+57]*6, Q{+101}	1.87	>>sp|P07996|TSP1_HUMAN Thrombospondin-1 OS=Homo sapiens OX=9606 GN=THBS1 PE=1 SV=2	1239.02	4	0
K.QDC[+57.021]PIDGC[+57.021]L{+520.261}SNPC[+57.021]FAGVK.C	C[+57]*3, L{+520}	1.87	>>sp|P07996|TSP1_HUMAN Thrombospondin-1 OS=Homo sapiens OX=9606 GN=THBS1 PE=1 SV=2	640.292	4	0
K.QDC[+57.021]PIDGC[+57.021]L{+232.052}SNPC[+57.021]FAGVK.C	C[+57]*3, L{+232}	1.87	>>sp|P07996|TSP1_HUMAN Thrombospondin-1 OS=Homo sapiens OX=9606 GN=THBS1 PE=1 SV=2	757.317	3	0
K.QDC[+57.021]PIDGC[+57.021]L{+359.224}SNPC[+57.021]FAGVK.C	C[+57]*3, L{+359}	1.87	>>sp|P07996|TSP1_HUMAN Thrombospondin-1 OS=Homo sapiens OX=9606 GN=THBS1 PE=1 SV=2	600.032	4	0
K.QDC[+57.021]{+780.365}PIDGC[+57.021]LSNPC[+57.021]FAGVK.C	C[+57]*3{+780}	1.87	>>sp|P07996|TSP1_HUMAN Thrombospondin-1 OS=Homo sapiens OX=9606 GN=THBS1 PE=1 SV=2	705.317	4	0
K.C[+57.021]TSYPDGSWK.C	C[+57]	1.87	>>sp|P07996|TSP1_HUMAN Thrombospondin-1 OS=Homo sapiens OX=9606 GN=THBS1 PE=1 SV=2	600.755	2	2.3
K.C[+57.021]GAC[+57.021]PPGYSGNGIQC[+57.021]TDVDEC[+57.021]{+910.368}K.E	C[+57]*4{+910}	1.87	>>sp|P07996|TSP1_HUMAN Thrombospondin-1 OS=Homo sapiens OX=9606 GN=THBS1 PE=1 SV=2	1119.11	3	0
K.C[+57.021]GAC[+57.021]PPGYSGNGIQC[+57.021]TDVDEC[+57.021]KEVPDAC[+57.021]FN{+205.053}HNGEHR.C	C[+57]*5, N{+205}	1.87	>>sp|P07996|TSP1_HUMAN Thrombospondin-1 OS=Homo sapiens OX=9606 GN=THBS1 PE=1 SV=2	863.547	5	-0.8
K.EVPDAC[+57.021]FNHNGE{+23.952}HR.C	C[+57], E{+24}	1.87	>>sp|P07996|TSP1_HUMAN Thrombospondin-1 OS=Homo sapiens OX=9606 GN=THBS1 PE=1 SV=2	569.227	3	0
R.C[+57.021]EN{+4.951}TDPGYNC[+57.021]LPC[+57.021]PPR.F	C[+57]*3, N{+5}	1.87	>>sp|P07996|TSP1_HUMAN Thrombospondin-1 OS=Homo sapiens OX=9606 GN=THBS1 PE=1 SV=2	977.876	2	0
R.C[+57.021]ENTDPGYN{+119.949}C[+57.021]LPC[+57.021]PPR.F	C[+57]*3, N{+120}	1.87	>>sp|P07996|TSP1_HUMAN Thrombospondin-1 OS=Homo sapiens OX=9606 GN=THBS1 PE=1 SV=2	518.191	4	0
R.C[+57.021]ENTDPGY{+62.914}NC[+57.021]LPC[+57.021]PPR.F	C[+57]*3, Y{+63}	1.87	>>sp|P07996|TSP1_HUMAN Thrombospondin-1 OS=Homo sapiens OX=9606 GN=THBS1 PE=1 SV=2	503.933	4	0
R.C[+57.021]ENTDPGYNC[+57.021]LP{+23.962}C[+57.021]PPR.F	C[+57]*3, P{+24}	1.87	>>sp|P07996|TSP1_HUMAN Thrombospondin-1 OS=Homo sapiens OX=9606 GN=THBS1 PE=1 SV=2	494.194	4	0
K.QVC[+57.021]KPR.N	C[+57]	1.87	>>sp|P07996|TSP1_HUMAN Thrombospondin-1 OS=Homo sapiens OX=9606 GN=THBS1 PE=1 SV=2	394.215	2	-2.7
R.NPC[+57.021]TDGTHDC[+57.021]NKNAKC[+57.021]{+66.038}NYLGHYSDPMYR.C	C[+57]*3{+66}	1.87	>>sp|P07996|TSP1_HUMAN Thrombospondin-1 OS=Homo sapiens OX=9606 GN=THBS1 PE=1 SV=2	864.365	4	0
K.C[+57.021]NYLGHYSDPMYR.C	C[+57]	1.87	>>sp|P07996|TSP1_HUMAN Thrombospondin-1 OS=Homo sapiens OX=9606 GN=THBS1 PE=1 SV=2	559.24	3	3.8
K.C[+57.021]N{-17.025}YLGHYSDPMYR.C	C[+57], N{-17}	1.87	>>sp|P07996|TSP1_HUMAN Thrombospondin-1 OS=Homo sapiens OX=9606 GN=THBS1 PE=1 SV=2	829.841	2	0
R.DNC[+57.021]{+16.002}QYVYNVDQR.D	C{+16}[+57]	1.87	>>sp|P07996|TSP1_HUMAN Thrombospondin-1 OS=Homo sapiens OX=9606 GN=THBS1 PE=1 SV=2	795.34	2	0
K.GDAC[+57.021]DHDDDNDGI{+174.754}PDDKDNC[+57.021]R.L	C[+57]*2, I{+175}	1.87	>>sp|P07996|TSP1_HUMAN Thrombospondin-1 OS=Homo sapiens OX=9606 GN=THBS1 PE=1 SV=2	649.164	4	0
K.GD{+185.113}AC[+57.021]DHDDDNDGIPDDKDNC[+57.021]R.L	C[+57]*2, D{+185}	1.87	>>sp|P07996|TSP1_HUMAN Thrombospondin-1 OS=Homo sapiens OX=9606 GN=THBS1 PE=1 SV=2	651.754	4	0
R.LVPN{+453.164}PDQK.D	N{+453}	1.87	>>sp|P07996|TSP1_HUMAN Thrombospondin-1 OS=Homo sapiens OX=9606 GN=THBS1 PE=1 SV=2	455.226	3	0
R.LVPN{+905.397}PDQK.D	N{+905}	1.87	>>sp|P07996|TSP1_HUMAN Thrombospondin-1 OS=Homo sapiens OX=9606 GN=THBS1 PE=1 SV=2	454.73	4	0
R.GDAC[+57.021]KDDFDH{+877.998}DSVPDIDDIC[+57.021]PENVDISETDFRR.F	C[+57]*2, H{+878}	1.87	>>sp|P07996|TSP1_HUMAN Thrombospondin-1 OS=Homo sapiens OX=9606 GN=THBS1 PE=1 SV=2	949.932	5	0
R.GDAC[+57.021]KDDFDH{+873.971}DSVPDIDDIC[+57.021]PENVDISETDFRR.F	C[+57]*2, H{+874}	1.87	>>sp|P07996|TSP1_HUMAN Thrombospondin-1 OS=Homo sapiens OX=9606 GN=THBS1 PE=1 SV=2	949.127	5	0
R.FQM[+15.995]IPLDPK.G	M[+16]	1.87	>>sp|P07996|TSP1_HUMAN Thrombospondin-1 OS=Homo sapiens OX=9606 GN=THBS1 PE=1 SV=2	552.791	2	-1.1
K.GTS{-17.009}QNDPNWVVR.H	S{-17}	1.87	>>sp|P07996|TSP1_HUMAN Thrombospondin-1 OS=Homo sapiens OX=9606 GN=THBS1 PE=1 SV=2	678.329	2	0
K.QVTQSY{+26.954}WDTNPTR.A	Y{+27}	1.87	>>sp|P07996|TSP1_HUMAN Thrombospondin-1 OS=Homo sapiens OX=9606 GN=THBS1 PE=1 SV=2	811.853	2	0
R.AQGYSGLSVKVVNSTTGPG{+761.392}EHLRNALWHTGNTPGQVR.T	G{+761}	1.87	>>sp|P07996|TSP1_HUMAN Thrombospondin-1 OS=Homo sapiens OX=9606 GN=THBS1 PE=1 SV=2	517.604	9	0
R.NALW{+31.995}HTGNTPGQVR.T	W{+32}	1.87	>>sp|P07996|TSP1_HUMAN Thrombospondin-1 OS=Homo sapiens OX=9606 GN=THBS1 PE=1 SV=2	528.264	3	0
R.NAL{+51.018}WHTGNTPGQVR.T	L{+51}	1.87	>>sp|P07996|TSP1_HUMAN Thrombospondin-1 OS=Homo sapiens OX=9606 GN=THBS1 PE=1 SV=2	801.404	2	0
R.NALW{+475.151}HTGNTPGQVR.T	W{+475}	1.87	>>sp|P07996|TSP1_HUMAN Thrombospondin-1 OS=Homo sapiens OX=9606 GN=THBS1 PE=1 SV=2	507.239	4	0
R.NALW{-17.040}HTGNTPGQVR.T	W{-17}	1.87	>>sp|P07996|TSP1_HUMAN Thrombospondin-1 OS=Homo sapiens OX=9606 GN=THBS1 PE=1 SV=2	511.919	3	0
R.VVM[+15.995]YEGK.K	M[+16]	1.87	>>sp|P07996|TSP1_HUMAN Thrombospondin-1 OS=Homo sapiens OX=9606 GN=THBS1 PE=1 SV=2	421.21	2	0.3
K.D{+128.095}LGEENFK.A	D{+128}	1.87	>>sp|P02768|ALBU_HUMAN Serum albumin OS=Homo sapiens OX=9606 GN=ALB PE=1 SV=2	540.272	2	0
K.TC[+57.021]V{+339.341}ADESAENC[+57.021]DK.S	C[+57]*2, V{+339}	1.87	>>sp|P02768|ALBU_HUMAN Serum albumin OS=Homo sapiens OX=9606 GN=ALB PE=1 SV=2	613.311	3	0
K.SLHT{+508.265}LFGDK.L	T{+508}	1.87	>>sp|P02768|ALBU_HUMAN Serum albumin OS=Homo sapiens OX=9606 GN=ALB PE=1 SV=2	509.272	3	0
K.SLHT{+505.186}LFGDK.L	T{+505}	1.87	>>sp|P02768|ALBU_HUMAN Serum albumin OS=Homo sapiens OX=9606 GN=ALB PE=1 SV=2	508.246	3	0
K.SLHTLFGDKLC[+57.021]T{+647.293}VATLR.E	C[+57], T{+647}	1.87	>>sp|P02768|ALBU_HUMAN Serum albumin OS=Homo sapiens OX=9606 GN=ALB PE=1 SV=2	645.588	4	0
K.SLHTL{+52.903}FGDKLC[+57.021]TVATLR.E	C[+57], L{+53}	1.87	>>sp|P02768|ALBU_HUMAN Serum albumin OS=Homo sapiens OX=9606 GN=ALB PE=1 SV=2	662.318	3	0
K.SLHTLFGDKLC[+57.021]{+0.992}TVATLR.E	C{+1}[+57]	1.87	>>sp|P02768|ALBU_HUMAN Serum albumin OS=Homo sapiens OX=9606 GN=ALB PE=1 SV=2	645.015	3	0
K.SLH{+27.989}TLFGDKLC[+57.021]TVATLR.E	C[+57], H{+28}	1.87	>>sp|P02768|ALBU_HUMAN Serum albumin OS=Homo sapiens OX=9606 GN=ALB PE=1 SV=2	654.014	3	0
R.ETYGEMADC[+57.021]C[+57.021]AK{+357.215}.Q	C[+57]*2, K{+357}	1.87	>>sp|P02768|ALBU_HUMAN Serum albumin OS=Homo sapiens OX=9606 GN=ALB PE=1 SV=2	448.693	4	0
R.ETY{-1.895}GEMADC[+57.021]C[+57.021]AK.Q	C[+57]*2, Y{-2}	1.87	>>sp|P02768|ALBU_HUMAN Serum albumin OS=Homo sapiens OX=9606 GN=ALB PE=1 SV=2	716.823	2	0
K.QEPE{+424.936}RNEC[+57.021]FLQHK.D	C[+57], E{+425}	1.87	>>sp|P02768|ALBU_HUMAN Serum albumin OS=Homo sapiens OX=9606 GN=ALB PE=1 SV=2	428.752	5	0
K.QEPERNEC[+57.021]FLQHKDDNPNLPR.L	C[+57]	1.87	>>sp|P02768|ALBU_HUMAN Serum albumin OS=Homo sapiens OX=9606 GN=ALB PE=1 SV=2	659.812	4	0.2
R.NE{+624.277}C[+57.021]FLQHKDDNPNLPR.L	C[+57], E{+624}	1.87	>>sp|P02768|ALBU_HUMAN Serum albumin OS=Homo sapiens OX=9606 GN=ALB PE=1 SV=2	656.057	4	0
R.LVRPEVDVMC[+57.021]TAFHDNEETFLK.K	C[+57]	1.87	>>sp|P02768|ALBU_HUMAN Serum albumin OS=Homo sapiens OX=9606 GN=ALB PE=1 SV=2	663.322	4	0.3
R.LVRPEVDVMC[+57.021]TAFHDN[+0.984]EETFLKK.Y	C[+57], N[+1]	1.87	>>sp|P02768|ALBU_HUMAN Serum albumin OS=Homo sapiens OX=9606 GN=ALB PE=1 SV=2	556.676	5	3.4
R.PE{+410.263}VDVMC[+57.021]TAFHDNEETFLK.K	C[+57], E{+410}	1.87	>>sp|P02768|ALBU_HUMAN Serum albumin OS=Homo sapiens OX=9606 GN=ALB PE=1 SV=2	898.096	3	0
R.PEVDV{+310.245}MC[+57.021]TAFHDNEETFLKK.Y	C[+57], V{+310}	1.87	>>sp|P02768|ALBU_HUMAN Serum albumin OS=Homo sapiens OX=9606 GN=ALB PE=1 SV=2	680.843	4	0
R.HPYFYA{+60.906}PELLFFAK.R	A{+61}	1.87	>>sp|P02768|ALBU_HUMAN Serum albumin OS=Homo sapiens OX=9606 GN=ALB PE=1 SV=2	601.938	3	0
R.HPYFYAP{-18.060}ELLFFAK.R	P{-18}	1.87	>>sp|P02768|ALBU_HUMAN Serum albumin OS=Homo sapiens OX=9606 GN=ALB PE=1 SV=2	575.616	3	0
R.HPY{+16.002}FYAPELLFFAK.R	Y{+16}	1.87	>>sp|P02768|ALBU_HUMAN Serum albumin OS=Homo sapiens OX=9606 GN=ALB PE=1 SV=2	879.952	2	0
R.HPYFYAP{+22.973}ELLFFAK.R	P{+23}	1.87	>>sp|P02768|ALBU_HUMAN Serum albumin OS=Homo sapiens OX=9606 GN=ALB PE=1 SV=2	883.437	2	0
K.AAFTE{+53.916}C[+57.021]C[+57.021]QAADK.A	C[+57]*2, E{+54}	1.87	>>sp|P02768|ALBU_HUMAN Serum albumin OS=Homo sapiens OX=9606 GN=ALB PE=1 SV=2	357.126	4	0
K.L{+1.767}DELRDEGKASSAK.Q	L{+2}	1.87	>>sp|P02768|ALBU_HUMAN Serum albumin OS=Homo sapiens OX=9606 GN=ALB PE=1 SV=2	507.519	3	0
K.C[+57.021]AS{+284.186}LQK.F	C[+57], S{+284}	1.87	>>sp|P02768|ALBU_HUMAN Serum albumin OS=Homo sapiens OX=9606 GN=ALB PE=1 SV=2	495.774	2	0
K.VHTEC[+57.021]C[+57.021]HGDLL{+15.986}EC[+57.021]ADDR.A	C[+57]*3, L{+16}	1.87	>>sp|P02768|ALBU_HUMAN Serum albumin OS=Homo sapiens OX=9606 GN=ALB PE=1 SV=2	526.461	4	0
K.VHTEC[+57.021]C[+57.021]HGDLLE{+23.950}C[+57.021]ADDRADLAK.Y	C[+57]*3, E{+24}	1.87	>>sp|P02768|ALBU_HUMAN Serum albumin OS=Homo sapiens OX=9606 GN=ALB PE=1 SV=2	522.619	5	0
K.VHTE{-2.924}C[+57.021]C[+57.021]HGDLLEC[+57.021]ADDRADLAK.Y	C[+57]*3, E{-3}	1.87	>>sp|P02768|ALBU_HUMAN Serum albumin OS=Homo sapiens OX=9606 GN=ALB PE=1 SV=2	646.304	4	0
K.LKEC[+57.021]C[+57.021]EKPLLEK.S	C[+57]*2	1.87	>>sp|P02768|ALBU_HUMAN Serum albumin OS=Homo sapiens OX=9606 GN=ALB PE=1 SV=2	516.269	3	-3.8
K.LKEC[+57.021]C[+57.021]EKPLLEK.S	C[+57]*2	1.87	>>sp|P02768|ALBU_HUMAN Serum albumin OS=Homo sapiens OX=9606 GN=ALB PE=1 SV=2	387.454	4	-1.5
K.L{+162.050}KEC[+57.021]C[+57.021]EKPLLEK.S	C[+57]*2, L{+162}	1.87	>>sp|P02768|ALBU_HUMAN Serum albumin OS=Homo sapiens OX=9606 GN=ALB PE=1 SV=2	427.967	4	0
K.LKEC[+57.021]C[+57.021]EKPLLEKS{+59.028}HC[+57.021]IAEVENDEMPADLPSLAADFVESK.D	C[+57]*3, S{+59}	1.87	>>sp|P02768|ALBU_HUMAN Serum albumin OS=Homo sapiens OX=9606 GN=ALB PE=1 SV=2	913.236	5	-0.7
K.E{+110.085}C[+57.021]C[+57.021]EKPLLEK.S	C[+57]*2, E{+110}	1.87	>>sp|P02768|ALBU_HUMAN Serum albumin OS=Homo sapiens OX=9606 GN=ALB PE=1 SV=2	472.572	3	0
K.PLLEKSHC[+57.021]IAEVEN{+429.867}DEMPADLPSLAADFVESK.D	C[+57], N{+430}	1.87	>>sp|P02768|ALBU_HUMAN Serum albumin OS=Homo sapiens OX=9606 GN=ALB PE=1 SV=2	996.898	4	0
K.NYAEAKDVFLGM{+14.991}FLYEYAR.R	M{+15}	1.87	>>sp|P02768|ALBU_HUMAN Serum albumin OS=Homo sapiens OX=9606 GN=ALB PE=1 SV=2	772.37	3	0
K.D{+26.009}VFLGMFLYEYAR.R	D{+26}	1.87	>>sp|P02768|ALBU_HUMAN Serum albumin OS=Homo sapiens OX=9606 GN=ALB PE=1 SV=2	825.402	2	0
R.RHPDYS{+525.996}VVLLLR.L	S{+526}	1.87	>>sp|P02768|ALBU_HUMAN Serum albumin OS=Homo sapiens OX=9606 GN=ALB PE=1 SV=2	499.215	4	0
K.C[+57.021]C[+57.021]AAAD{+441.509}PHEC[+57.021]YAK.V	C[+57]*3, D{+442}	1.87	>>sp|P02768|ALBU_HUMAN Serum albumin OS=Homo sapiens OX=9606 GN=ALB PE=1 SV=2	499.282	4	0
K.C[+57.021]C[+57.021]AAAD{+6.927}PHEC[+57.021]YAK.V	C[+57]*3, D{+7}	1.87	>>sp|P02768|ALBU_HUMAN Serum albumin OS=Homo sapiens OX=9606 GN=ALB PE=1 SV=2	520.513	3	0
K.C[+57.021]C[+57.021]A{+553.543}AADPHEC[+57.021]YAK.V	A{+554}, C[+57]*3	1.87	>>sp|P02768|ALBU_HUMAN Serum albumin OS=Homo sapiens OX=9606 GN=ALB PE=1 SV=2	527.291	4	0
K.C[+57.021]C[+57.021]{+939.863}AAADPHEC[+57.021]YAK.V	C[+57]*3{+940}	1.87	>>sp|P02768|ALBU_HUMAN Serum albumin OS=Homo sapiens OX=9606 GN=ALB PE=1 SV=2	499.298	5	0
K.C[+57.021]{-17.031}C[+57.021]AAADPHEC[+57.021]YAK.V	C{-17}[+57]*3	1.87	>>sp|P02768|ALBU_HUMAN Serum albumin OS=Homo sapiens OX=9606 GN=ALB PE=1 SV=2	768.287	2	0
K.VFDEFK{-1.177}PLVEEPQNLIK.Q	K{-1}	1.87	>>sp|P02768|ALBU_HUMAN Serum albumin OS=Homo sapiens OX=9606 GN=ALB PE=1 SV=2	1022.46	2	0
K.Q{+7.013}NC[+57.021]ELFEQLGEYK.F	C[+57], Q{+7}	1.87	>>sp|P02768|ALBU_HUMAN Serum albumin OS=Homo sapiens OX=9606 GN=ALB PE=1 SV=2	832.887	2	0
K.Q{+8.991}NC[+57.021]ELFEQLGEYK.F	C[+57], Q{+9}	1.87	>>sp|P02768|ALBU_HUMAN Serum albumin OS=Homo sapiens OX=9606 GN=ALB PE=1 SV=2	833.876	2	0
K.QN{+802.259}C[+57.021]ELFEQLGEYK.F	C[+57], N{+802}	1.87	>>sp|P02768|ALBU_HUMAN Serum albumin OS=Homo sapiens OX=9606 GN=ALB PE=1 SV=2	820.675	3	0
K.QNC[+57.021]E{-16.026}LFEQLGEYK.F	C[+57], E{-16}	1.87	>>sp|P02768|ALBU_HUMAN Serum albumin OS=Homo sapiens OX=9606 GN=ALB PE=1 SV=2	821.367	2	0
K.QNC[+57.021]ELFEQLGEYK{+44.988}.F	C[+57], K{+45}	1.87	>>sp|P02768|ALBU_HUMAN Serum albumin OS=Homo sapiens OX=9606 GN=ALB PE=1 SV=2	851.874	2	0
K.QNC[+57.021]{+851.343}ELFEQLGEYK.F	C[+57]{+851}	1.87	>>sp|P02768|ALBU_HUMAN Serum albumin OS=Homo sapiens OX=9606 GN=ALB PE=1 SV=2	837.037	3	0
K.QNC[+57.021]{+15.992}ELFEQLGEYK.F	C{+16}[+57]	1.87	>>sp|P02768|ALBU_HUMAN Serum albumin OS=Homo sapiens OX=9606 GN=ALB PE=1 SV=2	837.376	2	0
K.QNC[+57.021]EL{+20.918}FEQLGEYK.F	C[+57], L{+21}	1.87	>>sp|P02768|ALBU_HUMAN Serum albumin OS=Homo sapiens OX=9606 GN=ALB PE=1 SV=2	839.839	2	0
K.Q[-17.027]N[+0.984]C[+57.021]ELFEQLGEYK.F	C[+57], N[+1], Q[-17]	1.87	>>sp|P02768|ALBU_HUMAN Serum albumin OS=Homo sapiens OX=9606 GN=ALB PE=1 SV=2	821.36	2	1.8
K.QNC[+57.021]ELFEQ{+278.979}LGEYKFQNALLVR.Y	C[+57], Q{+279}	1.87	>>sp|P02768|ALBU_HUMAN Serum albumin OS=Homo sapiens OX=9606 GN=ALB PE=1 SV=2	960.097	3	0
K.KV{+880.327}PQVSTPTLVEVSR.N	V{+880}	1.87	>>sp|P02768|ALBU_HUMAN Serum albumin OS=Homo sapiens OX=9606 GN=ALB PE=1 SV=2	840.76	3	0
K.VPQV{+746.218}STPTLVEVSR.N	V{+746}	1.87	>>sp|P02768|ALBU_HUMAN Serum albumin OS=Homo sapiens OX=9606 GN=ALB PE=1 SV=2	565.271	4	0
R.N{+428.015}LGK.V	N{+428}	1.87	>>sp|P02768|ALBU_HUMAN Serum albumin OS=Homo sapiens OX=9606 GN=ALB PE=1 SV=2	430.142	2	0
R.M[+15.995]PC[+57.021]AEDYLSVVLNQLC[+57.021]VLHEK.T	C[+57]*2, M[+16]	1.87	>>sp|P02768|ALBU_HUMAN Serum albumin OS=Homo sapiens OX=9606 GN=ALB PE=1 SV=2	845.407	3	-1
R.MPC[+57.021]AEDY{-31.028}LSVVLNQLC[+57.021]VLHEK.T	C[+57]*2, Y{-31}	1.87	>>sp|P02768|ALBU_HUMAN Serum albumin OS=Homo sapiens OX=9606 GN=ALB PE=1 SV=2	829.733	3	0
R.VTKC[+57.021]C[+57.021]TESLVN{+441.167}RRPC[+57.021]FSALEVDETYVPK.E	C[+57]*3, N{+441}	1.87	>>sp|P02768|ALBU_HUMAN Serum albumin OS=Homo sapiens OX=9606 GN=ALB PE=1 SV=2	950.703	4	0
K.C[+57.021]C[+57.021]{-17.025}TESLVNR.R	C{-17}[+57]*2	1.87	>>sp|P02768|ALBU_HUMAN Serum albumin OS=Homo sapiens OX=9606 GN=ALB PE=1 SV=2	561.24	2	0
K.C[+57.021]C[+57.021]T{+15.995}ESLVNR.R	C[+57]*2, T{+16}	1.87	>>sp|P02768|ALBU_HUMAN Serum albumin OS=Homo sapiens OX=9606 GN=ALB PE=1 SV=2	577.75	2	0
K.C[+57.021]C[+57.021]{-17.027}TESLVNR.R	C{-17}[+57]*2	1.87	>>sp|P02768|ALBU_HUMAN Serum albumin OS=Homo sapiens OX=9606 GN=ALB PE=1 SV=2	561.239	2	0
K.C[+57.021]C[+57.021]{-17.026}TESLVNR.R	C{-17}[+57]*2	1.87	>>sp|P02768|ALBU_HUMAN Serum albumin OS=Homo sapiens OX=9606 GN=ALB PE=1 SV=2	561.24	2	0
K.C[+57.021]C[+57.021]{-16.936}TESLVNR.R	C{-17}[+57]*2	1.87	>>sp|P02768|ALBU_HUMAN Serum albumin OS=Homo sapiens OX=9606 GN=ALB PE=1 SV=2	561.285	2	0
R.RPC[+57.021]FSALEV{+23.962}DETYVPK.E	C[+57], V{+24}	1.87	>>sp|P02768|ALBU_HUMAN Serum albumin OS=Homo sapiens OX=9606 GN=ALB PE=1 SV=2	484.479	4	0
K.EFNAETFTF{+805.380}HADIC[+57.021]TLSEK.E	C[+57], F{+805}	1.87	>>sp|P02768|ALBU_HUMAN Serum albumin OS=Homo sapiens OX=9606 GN=ALB PE=1 SV=2	767.106	4	0
K.EFNAETFTFH{+43.979}ADIC[+57.021]TLSEK.E	C[+57], H{+44}	1.87	>>sp|P02768|ALBU_HUMAN Serum albumin OS=Homo sapiens OX=9606 GN=ALB PE=1 SV=2	576.756	4	0
K.EFNAETFTFHADIC[+57.021]TLSEKER.Q	C[+57]	1.87	>>sp|P02768|ALBU_HUMAN Serum albumin OS=Homo sapiens OX=9606 GN=ALB PE=1 SV=2	637.046	4	-2.3
K.EFNAE{+1.005}TFTFHADIC[+57.021]TLSEKER.Q	C[+57], E{+1}	1.87	>>sp|P02768|ALBU_HUMAN Serum albumin OS=Homo sapiens OX=9606 GN=ALB PE=1 SV=2	637.298	4	0
R.Q[-17.027]IK.K	Q[-17]	1.87	>>sp|P02768|ALBU_HUMAN Serum albumin OS=Homo sapiens OX=9606 GN=ALB PE=1 SV=2	371.23	1	2.6
R.Q[-17.027]IK.K	Q[-17]	1.87	>>sp|P02768|ALBU_HUMAN Serum albumin OS=Homo sapiens OX=9606 GN=ALB PE=1 SV=2	371.23	1	1.9
K.Q{-17.031}TALVELVK.H	Q{-17}	1.87	>>sp|P02768|ALBU_HUMAN Serum albumin OS=Homo sapiens OX=9606 GN=ALB PE=1 SV=2	983.573	1	0
K.AVM{+1.005}DDFAAFVEK.C	M{+1}	1.87	>>sp|P02768|ALBU_HUMAN Serum albumin OS=Homo sapiens OX=9606 GN=ALB PE=1 SV=2	672.323	2	0
K.AVM{+14.028}DDFAAFVEK.C	M{+14}	1.87	>>sp|P02768|ALBU_HUMAN Serum albumin OS=Homo sapiens OX=9606 GN=ALB PE=1 SV=2	678.835	2	0
K.AVM{+14.028}DDFAAFVEK.C	M{+14}	1.87	>>sp|P02768|ALBU_HUMAN Serum albumin OS=Homo sapiens OX=9606 GN=ALB PE=1 SV=2	678.835	2	0
K.AVM{+14.085}DDFAAFVEK.C	M{+14}	1.87	>>sp|P02768|ALBU_HUMAN Serum albumin OS=Homo sapiens OX=9606 GN=ALB PE=1 SV=2	678.864	2	0
K.ADD{+417.158}KETC[+57.021]FAEEGKK.L	C[+57], D{+417}	1.87	>>sp|P02768|ALBU_HUMAN Serum albumin OS=Homo sapiens OX=9606 GN=ALB PE=1 SV=2	511.977	4	0
K.LVAASQAALGL{+505.231}.-	L{+505}	1.87	>>sp|P02768|ALBU_HUMAN Serum albumin OS=Homo sapiens OX=9606 GN=ALB PE=1 SV=2	506.948	3	0
K.EEIT{+903.434}GTLRK.D	T{+903}	1.87	>>sp|Q9Y490|TLN1_HUMAN Talin-1 OS=Homo sapiens OX=9606 GN=TLN1 PE=1 SV=3	488.26	4	0
K.AC[+57.021]EFAGFQC[+57.021]{+21.094}QIQFGPHNEQK.H	C{+21}[+57]*2	1.87	>>sp|Q9Y490|TLN1_HUMAN Talin-1 OS=Homo sapiens OX=9606 GN=TLN1 PE=1 SV=3	605.043	4	0
K.A{+573.053}GFLDLKDFLPK.E	A{+573}	1.87	>>sp|Q9Y490|TLN1_HUMAN Talin-1 OS=Homo sapiens OX=9606 GN=TLN1 PE=1 SV=3	646.277	3	0
R.SL{+883.352}KTYGVSFFLVK.E	L{+883}	1.87	>>sp|Q9Y490|TLN1_HUMAN Talin-1 OS=Homo sapiens OX=9606 GN=TLN1 PE=1 SV=3	593.805	4	0
K.EVIQ{-2.959}EWNLTNIKR.W	Q{-3}	1.87	>>sp|Q9Y490|TLN1_HUMAN Talin-1 OS=Homo sapiens OX=9606 GN=TLN1 PE=1 SV=3	547.315	3	0
K.VVAPTISSPVC[+57.021]Q{+56.023}EQLVEAGR.L	C[+57], Q{+56}	1.87	>>sp|Q9Y490|TLN1_HUMAN Talin-1 OS=Homo sapiens OX=9606 GN=TLN1 PE=1 SV=3	732.715	3	0
K.AVAE{+52.908}QIPLLVQGVR.G	E{+53}	1.87	>>sp|Q9Y490|TLN1_HUMAN Talin-1 OS=Homo sapiens OX=9606 GN=TLN1 PE=1 SV=3	515.936	3	0
R.QELAVFC[+57.021]{+14.011}SPEPPAK.T	C{+14}[+57]	1.87	>>sp|Q9Y490|TLN1_HUMAN Talin-1 OS=Homo sapiens OX=9606 GN=TLN1 PE=1 SV=3	793.896	2	0
R.TFSVW{+26.015}YVPEVTGTHK.V	W{+26}	1.87	>>sp|P21333-2|FLNA_HUMAN Isoform 2 of Filamin-A OS=Homo sapiens OX=9606 GN=FLNA	592.97	3	0
K.ET{+224.038}ADFK.V	T{+224}	1.87	>>sp|P21333-2|FLNA_HUMAN Isoform 2 of Filamin-A OS=Homo sapiens OX=9606 GN=FLNA	467.69	2	0
R.VQVQDNEGC[+57.021]PVEAL{+357.221}VK.D	C[+57], L{+357}	1.87	>>sp|P21333-2|FLNA_HUMAN Isoform 2 of Filamin-A OS=Homo sapiens OX=9606 GN=FLNA	536.282	4	0
K.V{-1.002}PVHDVTDASK.V	V{-1}	1.87	>>sp|P21333-2|FLNA_HUMAN Isoform 2 of Filamin-A OS=Homo sapiens OX=9606 GN=FLNA	389.538	3	0
K.SQGVN{+825.441}DNEEGFFSAR.G	N{+825}	1.87	>>sp|P02675|FIBB_HUMAN Fibrinogen beta chain OS=Homo sapiens OX=9606 GN=FGB PE=1 SV=2	828.06	3	0
R.NSVDELNNNVEAVSQTSSSSFQ{+33.016}YMYLLK.D	Q{+33}	1.87	>>sp|P02675|FIBB_HUMAN Fibrinogen beta chain OS=Homo sapiens OX=9606 GN=FGB PE=1 SV=2	1067.5	3	0
R.NSVDELNNNVEAV{+17.223}SQTSSSSFQYMYLLKDLWQKR.Q	V{+17}	1.87	>>sp|P02675|FIBB_HUMAN Fibrinogen beta chain OS=Homo sapiens OX=9606 GN=FGB PE=1 SV=2	1003.54	4	0
K.DNENVVNEY{+45.003}SSELEK.H	Y{+45}	1.87	>>sp|P02675|FIBB_HUMAN Fibrinogen beta chain OS=Homo sapiens OX=9606 GN=FGB PE=1 SV=2	907.399	2	0
R.KGGETSEMYLI{+36.940}QPDSSVKPYR.V	I{+37}	1.87	>>sp|P02675|FIBB_HUMAN Fibrinogen beta chain OS=Homo sapiens OX=9606 GN=FGB PE=1 SV=2	606.284	4	0
R.VYC[+57.021]DMN{+23.962}TENGGWTVIQNR.Q	C[+57], N{+24}	1.87	>>sp|P02675|FIBB_HUMAN Fibrinogen beta chain OS=Homo sapiens OX=9606 GN=FGB PE=1 SV=2	545.983	4	0
R.VYC[+57.021]DMNT{+17.094}ENGGWTVIQNR.Q	C[+57], T{+17}	1.87	>>sp|P02675|FIBB_HUMAN Fibrinogen beta chain OS=Homo sapiens OX=9606 GN=FGB PE=1 SV=2	725.352	3	0
R.QDGS{+492.031}VDFGR.K	S{+492}	1.87	>>sp|P02675|FIBB_HUMAN Fibrinogen beta chain OS=Homo sapiens OX=9606 GN=FGB PE=1 SV=2	491.496	3	0
K.N{+889.338}YC[+57.021]GLPGEYWLGNDK.I	C[+57], N{+889}	1.87	>>sp|P02675|FIBB_HUMAN Fibrinogen beta chain OS=Homo sapiens OX=9606 GN=FGB PE=1 SV=2	892.381	3	0
K.NYC[+57.021]{+24.041}GLPGEYWLGNDK.I	C{+24}[+57]	1.87	>>sp|P02675|FIBB_HUMAN Fibrinogen beta chain OS=Homo sapiens OX=9606 GN=FGB PE=1 SV=2	905.419	2	0
K.NYC[+57.021]GLPGEY{+910.399}WLGNDK.I	C[+57], Y{+910}	1.87	>>sp|P02675|FIBB_HUMAN Fibrinogen beta chain OS=Homo sapiens OX=9606 GN=FGB PE=1 SV=2	899.401	3	0
K.NY{+26.003}C[+57.021]GLPGEYWLGNDK.I	C[+57], Y{+26}	1.87	>>sp|P02675|FIBB_HUMAN Fibrinogen beta chain OS=Homo sapiens OX=9606 GN=FGB PE=1 SV=2	906.4	2	0
K.NYC[+57.021]{+26.015}GLPGEYWLGNDK.I	C{+26}[+57]	1.87	>>sp|P02675|FIBB_HUMAN Fibrinogen beta chain OS=Homo sapiens OX=9606 GN=FGB PE=1 SV=2	906.406	2	0
R.M{+13.060}GPTELLIEMEDWK.G	M{+13}	1.87	>>sp|P02675|FIBB_HUMAN Fibrinogen beta chain OS=Homo sapiens OX=9606 GN=FGB PE=1 SV=2	852.935	2	0
K.AHYGGFT{+52.914}VQNEANK.Y	T{+53}	1.87	>>sp|P02675|FIBB_HUMAN Fibrinogen beta chain OS=Homo sapiens OX=9606 GN=FGB PE=1 SV=2	530.217	3	0
R.TMTIHN{+2.074}GMFFSTYDR.D	N{+2}	1.87	>>sp|P02675|FIBB_HUMAN Fibrinogen beta chain OS=Homo sapiens OX=9606 GN=FGB PE=1 SV=2	608.299	3	0
K.EDGGGWW{-3.863}YNR.C	W{-4}	1.87	>>sp|P02675|FIBB_HUMAN Fibrinogen beta chain OS=Homo sapiens OX=9606 GN=FGB PE=1 SV=2	618.331	2	0
R.C[+57.021]HAAN{+469.330}PNGR.Y	C[+57], N{+469}	1.87	>>sp|P02675|FIBB_HUMAN Fibrinogen beta chain OS=Homo sapiens OX=9606 GN=FGB PE=1 SV=2	489.263	3	0
R.C[+57.021]HAANP{+662.273}NGR.Y	C[+57], P{+662}	1.87	>>sp|P02675|FIBB_HUMAN Fibrinogen beta chain OS=Homo sapiens OX=9606 GN=FGB PE=1 SV=2	553.577	3	0
K.HGTDDGVVW{+535.361}MNWK.G	W{+535}	1.87	>>sp|P02675|FIBB_HUMAN Fibrinogen beta chain OS=Homo sapiens OX=9606 GN=FGB PE=1 SV=2	520.769	4	0
K.HGTDDGVVWM{+537.337}NWK.G	M{+537}	1.87	>>sp|P02675|FIBB_HUMAN Fibrinogen beta chain OS=Homo sapiens OX=9606 GN=FGB PE=1 SV=2	521.263	4	0
K.GSWYSM[+15.995]R.K	M[+16]	1.87	>>sp|P02675|FIBB_HUMAN Fibrinogen beta chain OS=Homo sapiens OX=9606 GN=FGB PE=1 SV=2	451.695	2	-0.2
K.TLC[+57.021]{+16.005}EC[+57.021]AGGLEC[+57.021]AC[+57.021]PALLEYAR.T	C{+16}[+57]*4	1.87	>>sp|P04275|VWF_HUMAN von Willebrand factor OS=Homo sapiens OX=9606 GN=VWF PE=1 SV=4	810.694	3	0
K.TLC[+57.021]EC[+57.021]AGGLEC[+57.021]AC[+57.021]{+359.256}PALLEYAR.T	C[+57]*4{+359}	1.87	>>sp|P04275|VWF_HUMAN von Willebrand factor OS=Homo sapiens OX=9606 GN=VWF PE=1 SV=4	694.085	4	0
K.TC[+57.021]GL{+16.972}C[+57.021]GNYNGNQGDDFLTPSGLAEPR.V	C[+57]*2, L{+17}	1.87	>>sp|P04275|VWF_HUMAN von Willebrand factor OS=Homo sapiens OX=9606 GN=VWF PE=1 SV=4	944.071	3	0
K.QTMVDSSC[+57.021]R.I	C[+57]	1.87	>>sp|P04275|VWF_HUMAN von Willebrand factor OS=Homo sapiens OX=9606 GN=VWF PE=1 SV=4	542.231	2	-0.7
R.PS{+260.110}ELR.R	S{+260}	1.87	>>sp|P04275|VWF_HUMAN von Willebrand factor OS=Homo sapiens OX=9606 GN=VWF PE=1 SV=4	431.224	2	0
R.ITLLLM{+15.983}ASQEPQR.M	M{+16}	1.87	>>sp|P04275|VWF_HUMAN von Willebrand factor OS=Homo sapiens OX=9606 GN=VWF PE=1 SV=4	758.408	2	0
K.AVVILV{+186.934}TDVSVDSVDAAADAAR.S	V{+187}	1.87	>>sp|P04275|VWF_HUMAN von Willebrand factor OS=Homo sapiens OX=9606 GN=VWF PE=1 SV=4	782.029	3	0
K.E{+629.336}QDLEVILHNGAC[+57.021]SPGAR.Q	C[+57], E{+629}	1.87	>>sp|P04275|VWF_HUMAN von Willebrand factor OS=Homo sapiens OX=9606 GN=VWF PE=1 SV=4	865.765	3	0
R.C[+57.021]{-16.025}LPSAC[+57.021]EVVTGSPR.G	C{-16}[+57]*2	1.87	>>sp|P04275|VWF_HUMAN von Willebrand factor OS=Homo sapiens OX=9606 GN=VWF PE=1 SV=4	758.851	2	0
K.TVM{+16.086}IDVC[+57.021]TTC[+57.021]R.C	C[+57]*2, M{+16}	1.87	>>sp|P04275|VWF_HUMAN von Willebrand factor OS=Homo sapiens OX=9606 GN=VWF PE=1 SV=4	686.352	2	0
K.C[+57.021]LAEGGK.I	C[+57]	1.87	>>sp|P04275|VWF_HUMAN von Willebrand factor OS=Homo sapiens OX=9606 GN=VWF PE=1 SV=4	367.678	2	-1.9
K.AC[+57.021]ETIAAQDTSSPVFGGQSP{+31.981}GAASSWGPPEQAAK.H	C[+57], P{+32}	1.87	>>sp|Q14766|LTBP1_HUMAN Latent-transforming growth factor beta-binding protein 1 OS=Homo sapiens OX=9606 GN=LTBP1 PE=1 SV=4	1131.51	3	0
R.C[+57.021]FQET{-17.022}IGSQC[+57.021]GK.A	C[+57]*2, T{-17}	1.87	>>sp|Q14766|LTBP1_HUMAN Latent-transforming growth factor beta-binding protein 1 OS=Homo sapiens OX=9606 GN=LTBP1 PE=1 SV=4	699.297	2	0
K.DQC[+57.021]E{+357.210}DIDEC[+57.021]QHR.H	C[+57]*2, E{+357}	1.87	>>sp|Q14766|LTBP1_HUMAN Latent-transforming growth factor beta-binding protein 1 OS=Homo sapiens OX=9606 GN=LTBP1 PE=1 SV=4	491.21	4	0
K.MTC[+57.021]VDV{+691.329}NEC[+57.021]DELNNR.M	C[+57]*2, V{+691}	1.87	>>sp|Q14766|LTBP1_HUMAN Latent-transforming growth factor beta-binding protein 1 OS=Homo sapiens OX=9606 GN=LTBP1 PE=1 SV=4	640.777	4	0
K.C[+57.021]INT{+162.056}DGSYK.C	C[+57], T{+162}	1.87	>>sp|Q14766|LTBP1_HUMAN Latent-transforming growth factor beta-binding protein 1 OS=Homo sapiens OX=9606 GN=LTBP1 PE=1 SV=4	610.263	2	0
R.HQSAC[+57.021]KDSDWP{+53.920}FC[+57.021]SDEDWNYK.C	C[+57]*2, P{+54}	1.87	>>sp|P02671|FIBA_HUMAN Fibrinogen alpha chain OS=Homo sapiens OX=9606 GN=FGA PE=1 SV=2	683	4	0
K.DSDWPFC[+57.021]{+47.979}SDEDWNYK.C	C{+48}[+57]	1.87	>>sp|P02671|FIBA_HUMAN Fibrinogen alpha chain OS=Homo sapiens OX=9606 GN=FGA PE=1 SV=2	1006.37	2	0
K.DSDW{+16.002}PFC[+57.021]SDEDWNYK.C	C[+57], W{+16}	1.87	>>sp|P02671|FIBA_HUMAN Fibrinogen alpha chain OS=Homo sapiens OX=9606 GN=FGA PE=1 SV=2	990.376	2	0
K.C[+57.021]PSGC[+57.021]RMKGL{+735.470}IDEVNQDFTNR.I	C[+57]*2, L{+735}	1.87	>>sp|P02671|FIBA_HUMAN Fibrinogen alpha chain OS=Homo sapiens OX=9606 GN=FGA PE=1 SV=2	808.907	4	0
K.GLID{+54.902}EVNQDFTNR.I	D{+55}	1.87	>>sp|P02671|FIBA_HUMAN Fibrinogen alpha chain OS=Homo sapiens OX=9606 GN=FGA PE=1 SV=2	788.322	2	0
K.GLI{-0.973}DEVNQDFTNR.I	I{-1}	1.87	>>sp|P02671|FIBA_HUMAN Fibrinogen alpha chain OS=Homo sapiens OX=9606 GN=FGA PE=1 SV=2	760.384	2	0
K.GLIDEV{+61.922}NQDFTNR.I	V{+62}	1.87	>>sp|P02671|FIBA_HUMAN Fibrinogen alpha chain OS=Homo sapiens OX=9606 GN=FGA PE=1 SV=2	528.224	3	0
K.N{+515.312}SLFEYQK.N	N{+515}	1.87	>>sp|P02671|FIBA_HUMAN Fibrinogen alpha chain OS=Homo sapiens OX=9606 GN=FGA PE=1 SV=2	515.277	3	0
K.NNKDSHSLTTNIM[+15.995]EILR.G	M[+16]	1.87	>>sp|P02671|FIBA_HUMAN Fibrinogen alpha chain OS=Homo sapiens OX=9606 GN=FGA PE=1 SV=2	501.257	4	2
K.DSHSLTT{+408.193}NIMEILR.G	T{+408}	1.87	>>sp|P02671|FIBA_HUMAN Fibrinogen alpha chain OS=Homo sapiens OX=9606 GN=FGA PE=1 SV=2	680.011	3	0
K.VIEK{+162.052}VQHIQLLQK.N	K{+162}	1.87	>>sp|P02671|FIBA_HUMAN Fibrinogen alpha chain OS=Homo sapiens OX=9606 GN=FGA PE=1 SV=2	580.008	3	0
R.AQLVDM[+15.995]K.R	M[+16]	1.87	>>sp|P02671|FIBA_HUMAN Fibrinogen alpha chain OS=Homo sapiens OX=9606 GN=FGA PE=1 SV=2	410.715	2	-0.9
R.EVD{+503.231}LKDYEDQQK.Q	D{+503}	1.87	>>sp|P02671|FIBA_HUMAN Fibrinogen alpha chain OS=Homo sapiens OX=9606 GN=FGA PE=1 SV=2	503.99	4	0
R.EVDL{+502.200}KDYEDQQK.Q	L{+502}	1.87	>>sp|P02671|FIBA_HUMAN Fibrinogen alpha chain OS=Homo sapiens OX=9606 GN=FGA PE=1 SV=2	503.732	4	0
R.EVDLKDYE{+52.917}DQQKQLEQVIAK.D	E{+53}	1.87	>>sp|P02671|FIBA_HUMAN Fibrinogen alpha chain OS=Homo sapiens OX=9606 GN=FGA PE=1 SV=2	618.793	4	0
K.DLLPS{+486.164}RDR.Q	S{+486}	1.87	>>sp|P02671|FIBA_HUMAN Fibrinogen alpha chain OS=Homo sapiens OX=9606 GN=FGA PE=1 SV=2	486.568	3	0
K.M[+15.995]KPVPDLVPGNFK.S	M[+16]	1.87	>>sp|P02671|FIBA_HUMAN Fibrinogen alpha chain OS=Homo sapiens OX=9606 GN=FGA PE=1 SV=2	486.599	3	1
K.PVPDLVPGN{+762.386}FK.S	N{+762}	1.87	>>sp|P02671|FIBA_HUMAN Fibrinogen alpha chain OS=Homo sapiens OX=9606 GN=FGA PE=1 SV=2	487.015	4	0
K.P{+301.142}VPDLVPGNFK.S	P{+301}	1.87	>>sp|P02671|FIBA_HUMAN Fibrinogen alpha chain OS=Homo sapiens OX=9606 GN=FGA PE=1 SV=2	742.401	2	0
R.M{+11.048}ELERPGGNEITR.G	M{+11}	1.87	>>sp|P02671|FIBA_HUMAN Fibrinogen alpha chain OS=Homo sapiens OX=9606 GN=FGA PE=1 SV=2	504.935	3	0
R.M{+14.952}ELERPGGNEITR.G	M{+15}	1.87	>>sp|P02671|FIBA_HUMAN Fibrinogen alpha chain OS=Homo sapiens OX=9606 GN=FGA PE=1 SV=2	506.237	3	0
R.PGGNEIT{+846.418}R.G	T{+846}	1.87	>>sp|P02671|FIBA_HUMAN Fibrinogen alpha chain OS=Homo sapiens OX=9606 GN=FGA PE=1 SV=2	563.955	3	0
R.PGS{+11.995}TGTWNPGSSER.G	S{+12}	1.87	>>sp|P02671|FIBA_HUMAN Fibrinogen alpha chain OS=Homo sapiens OX=9606 GN=FGA PE=1 SV=2	722.824	2	0
R.PGS{+11.998}TGTWNPGSSER.G	S{+12}	1.87	>>sp|P02671|FIBA_HUMAN Fibrinogen alpha chain OS=Homo sapiens OX=9606 GN=FGA PE=1 SV=2	722.825	2	0
R.PNNPDWGT{+17.024}FEEVSGNVSPGTR.R	T{+17}	1.87	>>sp|P02671|FIBA_HUMAN Fibrinogen alpha chain OS=Homo sapiens OX=9606 GN=FGA PE=1 SV=2	759.688	3	0
K.TVIGPDGHKEVTKEVVTSEDGSDC[+57.021]PEAMDL{+0.981}GTLSGIGTLDGFR.H	C[+57], L{+1}	1.87	>>sp|P02671|FIBA_HUMAN Fibrinogen alpha chain OS=Homo sapiens OX=9606 GN=FGA PE=1 SV=2	898.829	5	0.7
K.EVTK{+886.454}EVVTSEDGSDC[+57.021]PEAMDLGTLSGIGTLDGFR.H	C[+57], K{+886}	1.87	>>sp|P02671|FIBA_HUMAN Fibrinogen alpha chain OS=Homo sapiens OX=9606 GN=FGA PE=1 SV=2	1118.78	4	0
K.EVVTSEDGSDC[+57.021]PEA{+373.213}MDLGTLSGIGTLDGFR.H	A{+373}, C[+57]	1.87	>>sp|P02671|FIBA_HUMAN Fibrinogen alpha chain OS=Homo sapiens OX=9606 GN=FGA PE=1 SV=2	876.16	4	0
K.EVVTSEDGSDC[+57.021]PEAMDLG{+38.992}TLSGIGTLDGFR.H	C[+57], G{+39}	1.87	>>sp|P02671|FIBA_HUMAN Fibrinogen alpha chain OS=Homo sapiens OX=9606 GN=FGA PE=1 SV=2	1056.47	3	0
K.EVVTS{+37.944}EDGSDC[+57.021]PEAMDLGTLSGIGTLDGFR.H	C[+57], S{+38}	1.87	>>sp|P02671|FIBA_HUMAN Fibrinogen alpha chain OS=Homo sapiens OX=9606 GN=FGA PE=1 SV=2	792.342	4	0
R.HRHPD{+57.018}EAAFFDTASTGK.T	D{+57}	1.87	>>sp|P02671|FIBA_HUMAN Fibrinogen alpha chain OS=Homo sapiens OX=9606 GN=FGA PE=1 SV=2	486.729	4	0
K.TF{+304.020}PGFFSPMLGEFVSETESR.G	F{+304}	1.87	>>sp|P02671|FIBA_HUMAN Fibrinogen alpha chain OS=Homo sapiens OX=9606 GN=FGA PE=1 SV=2	857.029	3	0
K.TFPGFFSP{+42.011}MLGEFVSETESR.G	P{+42}	1.87	>>sp|P02671|FIBA_HUMAN Fibrinogen alpha chain OS=Homo sapiens OX=9606 GN=FGA PE=1 SV=2	1154.04	2	0
K.ESSSHHP{+15.999}GIAEFPSR.G	P{+16}	1.87	>>sp|P02671|FIBA_HUMAN Fibrinogen alpha chain OS=Homo sapiens OX=9606 GN=FGA PE=1 SV=2	414.197	4	0
K.QFTSSTSYNR{+636.240}.G	R{+636}	1.87	>>sp|P02671|FIBA_HUMAN Fibrinogen alpha chain OS=Homo sapiens OX=9606 GN=FGA PE=1 SV=2	913.895	2	0
R.HEMPPHIYAITD{+436.251}TAYRSMMQDREDQSILC[+57.021]TGESGAGK.T	C[+57], D{+436}	1.87	>>sp|P35579|MYH9_HUMAN Myosin-9 OS=Homo sapiens OX=9606 GN=MYH9 PE=1 SV=4	773.03	6	-0.7
K.DKAD{-1.050}FC[+57.021]IIHYAGK.V	C[+57], D{-1}	1.87	>>sp|P35579|MYH9_HUMAN Myosin-9 OS=Homo sapiens OX=9606 GN=MYH9 PE=1 SV=4	512.904	3	0
K.MEDSVG{+866.504}C[+57.021]LETAEEVK.R	C[+57], G{+867}	1.87	>>sp|P35579|MYH9_HUMAN Myosin-9 OS=Homo sapiens OX=9606 GN=MYH9 PE=1 SV=4	513.455	5	0
R.DEL{+28.022}ADEIANSSGK.G	L{+28}	1.87	>>sp|P35579|MYH9_HUMAN Myosin-9 OS=Homo sapiens OX=9606 GN=MYH9 PE=1 SV=4	688.826	2	0
K.GA{+728.231}LALEEKR.R	A{+728}	1.87	>>sp|P35579|MYH9_HUMAN Myosin-9 OS=Homo sapiens OX=9606 GN=MYH9 PE=1 SV=4	429.454	4	0
R.DNC[+57.021]C[+57.021]ILDER.F	C[+57]*2	1.87	>>sp|P02679-2|FIBG_HUMAN Isoform Gamma-A of Fibrinogen gamma chain OS=Homo sapiens OX=9606 GN=FGG	597.749	2	2
R.FGSYC[+57.021]PTTC[+57.021]GIADFLSTY{+15.996}QTK.V	C[+57]*2, Y{+16}	1.87	>>sp|P02679-2|FIBG_HUMAN Isoform Gamma-A of Fibrinogen gamma chain OS=Homo sapiens OX=9606 GN=FGG	811.696	3	0
R.KM[+15.995]LEEIMK.Y	M[+16]	1.87	>>sp|P02679-2|FIBG_HUMAN Isoform Gamma-A of Fibrinogen gamma chain OS=Homo sapiens OX=9606 GN=FGG	519.271	2	-2.4
K.YEASILTHDSSI{+39.991}RYLQEIYNSNNQK.I	I{+40}	1.87	>>sp|P02679-2|FIBG_HUMAN Isoform Gamma-A of Fibrinogen gamma chain OS=Homo sapiens OX=9606 GN=FGG	1009.49	3	0
R.YLQEIYNSNNQ{-17.035}K.I	Q{-17}	1.87	>>sp|P02679-2|FIBG_HUMAN Isoform Gamma-A of Fibrinogen gamma chain OS=Homo sapiens OX=9606 GN=FGG	748.85	2	0
K.AN{+274.035}QQFLVYC[+57.021]EIDGSGNGWTVFQK.R	C[+57], N{+274}	1.87	>>sp|P02679-2|FIBG_HUMAN Isoform Gamma-A of Fibrinogen gamma chain OS=Homo sapiens OX=9606 GN=FGG	979.096	3	0
K.N[+0.984]WIQYK.E	N[+1]	1.87	>>sp|P02679-2|FIBG_HUMAN Isoform Gamma-A of Fibrinogen gamma chain OS=Homo sapiens OX=9606 GN=FGG	426.716	2	-0.1
K.EGFGHLSPTGTTEF{+11.043}WLGNEK.I	F{+11}	1.87	>>sp|P02679-2|FIBG_HUMAN Isoform Gamma-A of Fibrinogen gamma chain OS=Homo sapiens OX=9606 GN=FGG	740.033	3	0
K.EGFGHLSP{+771.431}TGTTEFWLGNEK.I	P{+771}	1.87	>>sp|P02679-2|FIBG_HUMAN Isoform Gamma-A of Fibrinogen gamma chain OS=Homo sapiens OX=9606 GN=FGG	745.373	4	0
K.EGFGH{+52.964}LSPTGTTEFWLGNEK.I	H{+53}	1.87	>>sp|P02679-2|FIBG_HUMAN Isoform Gamma-A of Fibrinogen gamma chain OS=Homo sapiens OX=9606 GN=FGG	754.006	3	0
K.EGFGHLSPTGT{+28.074}TEFWLGNEK.I	T{+28}	1.87	>>sp|P02679-2|FIBG_HUMAN Isoform Gamma-A of Fibrinogen gamma chain OS=Homo sapiens OX=9606 GN=FGG	745.71	3	0
K.IHLISTQSAIPY{+404.112}ALR.V	Y{+404}	1.87	>>sp|P02679-2|FIBG_HUMAN Isoform Gamma-A of Fibrinogen gamma chain OS=Homo sapiens OX=9606 GN=FGG	696.362	3	0
K.IHLISTQSAIPY{+15.993}ALR.V	Y{+16}	1.87	>>sp|P02679-2|FIBG_HUMAN Isoform Gamma-A of Fibrinogen gamma chain OS=Homo sapiens OX=9606 GN=FGG	566.989	3	0
K.IHLIS{+52.915}TQSAIPYALR.V	S{+53}	1.87	>>sp|P02679-2|FIBG_HUMAN Isoform Gamma-A of Fibrinogen gamma chain OS=Homo sapiens OX=9606 GN=FGG	579.296	3	0
K.IHLISTQ{+52.912}SAIPYALR.V	Q{+53}	1.87	>>sp|P02679-2|FIBG_HUMAN Isoform Gamma-A of Fibrinogen gamma chain OS=Homo sapiens OX=9606 GN=FGG	434.723	4	0
K.IHLISTQSAIPY{+402.082}ALR.V	Y{+402}	1.87	>>sp|P02679-2|FIBG_HUMAN Isoform Gamma-A of Fibrinogen gamma chain OS=Homo sapiens OX=9606 GN=FGG	695.685	3	0
K.C[+57.021]HAGHLNGV{-18.024}YYQGGTYSK.A	C[+57], V{-18}	1.87	>>sp|P02679-2|FIBG_HUMAN Isoform Gamma-A of Fibrinogen gamma chain OS=Homo sapiens OX=9606 GN=FGG	665.3	3	0
K.C[+57.021]HAGHLNGV{-17.023}YYQGGTYSK.A	C[+57], V{-17}	1.87	>>sp|P02679-2|FIBG_HUMAN Isoform Gamma-A of Fibrinogen gamma chain OS=Homo sapiens OX=9606 GN=FGG	665.633	3	0
K.ASTP{-17.028}NGYDNGIIWATWK.T	P{-17}	1.87	>>sp|P02679-2|FIBG_HUMAN Isoform Gamma-A of Fibrinogen gamma chain OS=Homo sapiens OX=9606 GN=FGG	938.946	2	0
K.ASTPNGYDNGIIW{+37.950}ATWK.T	W{+38}	1.87	>>sp|P02679-2|FIBG_HUMAN Isoform Gamma-A of Fibrinogen gamma chain OS=Homo sapiens OX=9606 GN=FGG	644.626	3	0
R.LTIGEGQ{+580.181}QHHLGGAK.Q	Q{+580}	1.87	>>sp|P02679-2|FIBG_HUMAN Isoform Gamma-A of Fibrinogen gamma chain OS=Homo sapiens OX=9606 GN=FGG	709.336	3	0
R.EIFNM[+15.995]AR.D	M[+16]	1.87	>>sp|P04114|APOB_HUMAN Apolipoprotein B-100 OS=Homo sapiens OX=9606 GN=APOB PE=1 SV=2	448.718	2	-1.2
R.EFQVPT{+654.230}FTIPK.L	T{+654}	1.87	>>sp|P04114|APOB_HUMAN Apolipoprotein B-100 OS=Homo sapiens OX=9606 GN=APOB PE=1 SV=2	654.316	3	0
K.LDN{+528.265}IYSSDK.F	N{+528}	1.87	>>sp|P04114|APOB_HUMAN Apolipoprotein B-100 OS=Homo sapiens OX=9606 GN=APOB PE=1 SV=2	528.262	3	0
K.DSYDLHDLKIAIAN{+366.061}IIDEIIEK.L	N{+366}	1.87	>>sp|P04114|APOB_HUMAN Apolipoprotein B-100 OS=Homo sapiens OX=9606 GN=APOB PE=1 SV=2	727.607	4	0
R.YEVD{+984.472}QQIQVLMDKLVELAHQYK.L	D{+984}	1.87	>>sp|P04114|APOB_HUMAN Apolipoprotein B-100 OS=Homo sapiens OX=9606 GN=APOB PE=1 SV=2	613.316	6	0
R.AAVYQPQPHPQPPPYGHC[+57.021]VTDSGVVY{+967.782}SVGMQWLK.T	C[+57], Y{+968}	1.87	>>sp|P02751-8|FINC_HUMAN Isoform 8 of Fibronectin OS=Homo sapiens OX=9606 GN=FN1	953.127	5	0
R.C[+57.021]TC[+57.021]VGN[+0.984]GR.G	C[+57]*2, N[+1]	1.87	>>sp|P02751-8|FINC_HUMAN Isoform 8 of Fibronectin OS=Homo sapiens OX=9606 GN=FN1	462.687	2	1.3
R.VDVIPVN{+52.912}LPGEHGQR.L	N{+53}	1.87	>>sp|P02751-8|FINC_HUMAN Isoform 8 of Fibronectin OS=Homo sapiens OX=9606 GN=FN1	421.451	4	0
R.AQIT{+402.240}GYR.L	T{+402}	1.87	>>sp|P02751-8|FINC_HUMAN Isoform 8 of Fibronectin OS=Homo sapiens OX=9606 GN=FN1	404.228	3	0
R.STTPDIT{+552.237}GYR.I	T{+552}	1.87	>>sp|P02751-8|FINC_HUMAN Isoform 8 of Fibronectin OS=Homo sapiens OX=9606 GN=FN1	554.931	3	0
R.T{+823.193}IKPDVR.S	T{+823}	1.87	>>sp|P02751-8|FINC_HUMAN Isoform 8 of Fibronectin OS=Homo sapiens OX=9606 GN=FN1	413.677	4	0
R.SYTITGLQ{+806.388}PGTDYK.I	Q{+806}	1.87	>>sp|P02751-8|FINC_HUMAN Isoform 8 of Fibronectin OS=Homo sapiens OX=9606 GN=FN1	784.055	3	0
R.WC[+57.021]HDN[+0.984]GVNYK.I	C[+57], N[+1]	1.87	>>sp|P02751-8|FINC_HUMAN Isoform 8 of Fibronectin OS=Homo sapiens OX=9606 GN=FN1	431.85	3	2
K.T{+829.326}YHVGEQWQK.E	T{+829}	1.87	>>sp|P02751-8|FINC_HUMAN Isoform 8 of Fibronectin OS=Homo sapiens OX=9606 GN=FN1	702.317	3	0
R.NLAK{+897.316}GKEESLDSDLYAELR.C	K{+897}	1.87	>>sp|P02775|CXCL7_HUMAN Platelet basic protein OS=Homo sapiens OX=9606 GN=PPBP PE=1 SV=3	610.487	5	0
K.GKEES{+320.053}LDSDLYAELR.C	S{+320}	1.87	>>sp|P02775|CXCL7_HUMAN Platelet basic protein OS=Homo sapiens OX=9606 GN=PPBP PE=1 SV=3	1022.95	2	0
K.GKEESLDS{+597.290}DLYAELR.C	S{+597}	1.87	>>sp|P02775|CXCL7_HUMAN Platelet basic protein OS=Homo sapiens OX=9606 GN=PPBP PE=1 SV=3	774.713	3	0
K.GKEESL{+23.026}DSDLYAELR.C	L{+23}	1.87	>>sp|P02775|CXCL7_HUMAN Platelet basic protein OS=Homo sapiens OX=9606 GN=PPBP PE=1 SV=3	583.292	3	0
K.GKEESLDSDLYA{+44.991}ELR.C	A{+45}	1.87	>>sp|P02775|CXCL7_HUMAN Platelet basic protein OS=Homo sapiens OX=9606 GN=PPBP PE=1 SV=3	590.613	3	0
K.GKEESL{+62.911}DSDLYAELR.C	L{+63}	1.87	>>sp|P02775|CXCL7_HUMAN Platelet basic protein OS=Homo sapiens OX=9606 GN=PPBP PE=1 SV=3	596.586	3	0
K.GKEESLDS{+857.345}DLYAELR.C	S{+857}	1.87	>>sp|P02775|CXCL7_HUMAN Platelet basic protein OS=Homo sapiens OX=9606 GN=PPBP PE=1 SV=3	861.398	3	0
K.GKEESL{+52.911}DSDLYAELR.C	L{+53}	1.87	>>sp|P02775|CXCL7_HUMAN Platelet basic protein OS=Homo sapiens OX=9606 GN=PPBP PE=1 SV=3	593.253	3	0
K.GKEESL{+64.919}DSDLYAELR.C	L{+65}	1.87	>>sp|P02775|CXCL7_HUMAN Platelet basic protein OS=Homo sapiens OX=9606 GN=PPBP PE=1 SV=3	597.256	3	0
K.GKEES{+48.920}LDSDLYAELR.C	S{+49}	1.87	>>sp|P02775|CXCL7_HUMAN Platelet basic protein OS=Homo sapiens OX=9606 GN=PPBP PE=1 SV=3	591.923	3	0
K.EESLDS{+775.393}DLYAELR.C	S{+775}	1.87	>>sp|P02775|CXCL7_HUMAN Platelet basic protein OS=Homo sapiens OX=9606 GN=PPBP PE=1 SV=3	772.375	3	0
K.EESLDS{+776.389}DLYAELR.C	S{+776}	1.87	>>sp|P02775|CXCL7_HUMAN Platelet basic protein OS=Homo sapiens OX=9606 GN=PPBP PE=1 SV=3	772.707	3	0
K.E{-19.999}ESLDSDLYAELR.C	E{-20}	1.87	>>sp|P02775|CXCL7_HUMAN Platelet basic protein OS=Homo sapiens OX=9606 GN=PPBP PE=1 SV=3	760.363	2	0
K.EESLD{+241.033}SDLYAELR.C	D{+241}	1.87	>>sp|P02775|CXCL7_HUMAN Platelet basic protein OS=Homo sapiens OX=9606 GN=PPBP PE=1 SV=3	445.943	4	0
K.EESLDS{+187.983}DLYAELR.C	S{+188}	1.87	>>sp|P02775|CXCL7_HUMAN Platelet basic protein OS=Homo sapiens OX=9606 GN=PPBP PE=1 SV=3	864.354	2	0
K.EES{+184.120}LDSDLYAELR.C	S{+184}	1.87	>>sp|P02775|CXCL7_HUMAN Platelet basic protein OS=Homo sapiens OX=9606 GN=PPBP PE=1 SV=3	575.284	3	0
K.EESLDS{+184.067}DLYAELR.C	S{+184}	1.87	>>sp|P02775|CXCL7_HUMAN Platelet basic protein OS=Homo sapiens OX=9606 GN=PPBP PE=1 SV=3	862.396	2	0
K.EE{+531.334}SLDSDLYAELR.C	E{+531}	1.87	>>sp|P02775|CXCL7_HUMAN Platelet basic protein OS=Homo sapiens OX=9606 GN=PPBP PE=1 SV=3	691.022	3	0
K.EESL{+384.252}DSDLYAELR.C	L{+384}	1.87	>>sp|P02775|CXCL7_HUMAN Platelet basic protein OS=Homo sapiens OX=9606 GN=PPBP PE=1 SV=3	641.995	3	0
K.EESLDS{+281.093}DLYAELR.C	S{+281}	1.87	>>sp|P02775|CXCL7_HUMAN Platelet basic protein OS=Homo sapiens OX=9606 GN=PPBP PE=1 SV=3	910.909	2	0
K.T{+26.017}TSGIHPK.N	T{+26}	1.87	>>sp|P02775|CXCL7_HUMAN Platelet basic protein OS=Homo sapiens OX=9606 GN=PPBP PE=1 SV=3	433.741	2	0
K.T{+26.017}TSGIHPK.N	T{+26}	1.87	>>sp|P02775|CXCL7_HUMAN Platelet basic protein OS=Homo sapiens OX=9606 GN=PPBP PE=1 SV=3	433.741	2	0
K.N{+27.993}IQSLEVIGK.G	N{+28}	1.87	>>sp|P02775|CXCL7_HUMAN Platelet basic protein OS=Homo sapiens OX=9606 GN=PPBP PE=1 SV=3	564.816	2	0
K.NIQSLEVI{+56.858}GK.G	I{+57}	1.87	>>sp|P02775|CXCL7_HUMAN Platelet basic protein OS=Homo sapiens OX=9606 GN=PPBP PE=1 SV=3	579.248	2	0
K.GTHC[+57.021]NQVEVIATLK.D	C[+57]	1.87	>>sp|P02775|CXCL7_HUMAN Platelet basic protein OS=Homo sapiens OX=9606 GN=PPBP PE=1 SV=3	523.942	3	3.1
K.GTHC[+57.021]{+50.906}NQVEVIATLK.D	C{+51}[+57]	1.87	>>sp|P02775|CXCL7_HUMAN Platelet basic protein OS=Homo sapiens OX=9606 GN=PPBP PE=1 SV=3	540.909	3	0
K.GTHC[+57.021]N{+337.036}QVEVIATLK.D	C[+57], N{+337}	1.87	>>sp|P02775|CXCL7_HUMAN Platelet basic protein OS=Homo sapiens OX=9606 GN=PPBP PE=1 SV=3	636.285	3	0
K.GTHC[+57.021]NQV{+23.957}EVIATLK.D	C[+57], V{+24}	1.87	>>sp|P02775|CXCL7_HUMAN Platelet basic protein OS=Homo sapiens OX=9606 GN=PPBP PE=1 SV=3	399.196	4	0
K.GTHC[+57.021]N{+129.850}QVEVIATLK.D	C[+57], N{+130}	1.87	>>sp|P02775|CXCL7_HUMAN Platelet basic protein OS=Homo sapiens OX=9606 GN=PPBP PE=1 SV=3	567.223	3	0
K.GTHC[+57.021]{+52.914}NQVEVIATLK.D	C{+53}[+57]	1.87	>>sp|P02775|CXCL7_HUMAN Platelet basic protein OS=Homo sapiens OX=9606 GN=PPBP PE=1 SV=3	541.578	3	0
K.GTHC[+57.021]{+52.913}NQVEVIATLK.D	C{+53}[+57]	1.87	>>sp|P02775|CXCL7_HUMAN Platelet basic protein OS=Homo sapiens OX=9606 GN=PPBP PE=1 SV=3	541.578	3	0
K.GTHC[+57.021]N{+52.913}QVEVIATLK.D	C[+57], N{+53}	1.87	>>sp|P02775|CXCL7_HUMAN Platelet basic protein OS=Homo sapiens OX=9606 GN=PPBP PE=1 SV=3	541.578	3	0
K.GTHC[+57.021]NQV{+23.864}EVIATLK.D	C[+57], V{+24}	1.87	>>sp|P02775|CXCL7_HUMAN Platelet basic protein OS=Homo sapiens OX=9606 GN=PPBP PE=1 SV=3	399.173	4	0
K.GTHC[+57.021]NQV{+23.863}EVIATLK.D	C[+57], V{+24}	1.87	>>sp|P02775|CXCL7_HUMAN Platelet basic protein OS=Homo sapiens OX=9606 GN=PPBP PE=1 SV=3	399.173	4	0
K.GTHC[+57.021]NQV{+23.962}EVIATLK.D	C[+57], V{+24}	1.87	>>sp|P02775|CXCL7_HUMAN Platelet basic protein OS=Homo sapiens OX=9606 GN=PPBP PE=1 SV=3	399.197	4	0
K.GTHC[+57.021]NQV{+23.952}EVIATLK.D	C[+57], V{+24}	1.87	>>sp|P02775|CXCL7_HUMAN Platelet basic protein OS=Homo sapiens OX=9606 GN=PPBP PE=1 SV=3	399.195	4	0
K.GTHC[+57.021]N{+260.045}QVEVIATLK.D	C[+57], N{+260}	1.87	>>sp|P02775|CXCL7_HUMAN Platelet basic protein OS=Homo sapiens OX=9606 GN=PPBP PE=1 SV=3	610.622	3	0
K.GTHC[+57.021]NQV{+23.960}EVIATLK.D	C[+57], V{+24}	1.87	>>sp|P02775|CXCL7_HUMAN Platelet basic protein OS=Homo sapiens OX=9606 GN=PPBP PE=1 SV=3	399.197	4	0
K.GTHC[+57.021]N{+899.259}QVEVIATLK.D	C[+57], N{+899}	1.87	>>sp|P02775|CXCL7_HUMAN Platelet basic protein OS=Homo sapiens OX=9606 GN=PPBP PE=1 SV=3	618.021	4	0
K.GTHC[+57.021]N{+242.995}QVEVIATLK.D	C[+57], N{+243}	1.87	>>sp|P02775|CXCL7_HUMAN Platelet basic protein OS=Homo sapiens OX=9606 GN=PPBP PE=1 SV=3	604.938	3	0
K.GT{+556.261}HC[+57.021]NQVEVIATLK.D	C[+57], T{+556}	1.87	>>sp|P02775|CXCL7_HUMAN Platelet basic protein OS=Homo sapiens OX=9606 GN=PPBP PE=1 SV=3	532.272	4	0
K.GTHC[+57.021]NQV{+23.966}EVIATLK.D	C[+57], V{+24}	1.87	>>sp|P02775|CXCL7_HUMAN Platelet basic protein OS=Homo sapiens OX=9606 GN=PPBP PE=1 SV=3	399.198	4	0
K.GT{+97.918}HC[+57.021]NQVEVIATLK.D	C[+57], T{+98}	1.87	>>sp|P02775|CXCL7_HUMAN Platelet basic protein OS=Homo sapiens OX=9606 GN=PPBP PE=1 SV=3	834.365	2	0
K.GT{+97.920}HC[+57.021]NQVEVIATLK.D	C[+57], T{+98}	1.87	>>sp|P02775|CXCL7_HUMAN Platelet basic protein OS=Homo sapiens OX=9606 GN=PPBP PE=1 SV=3	834.366	2	0
K.GT{+97.921}HC[+57.021]NQVEVIATLK.D	C[+57], T{+98}	1.87	>>sp|P02775|CXCL7_HUMAN Platelet basic protein OS=Homo sapiens OX=9606 GN=PPBP PE=1 SV=3	834.367	2	0
K.GTHC[+57.021]NQ{+357.220}VEVIATLK.D	C[+57], Q{+357}	1.87	>>sp|P02775|CXCL7_HUMAN Platelet basic protein OS=Homo sapiens OX=9606 GN=PPBP PE=1 SV=3	482.512	4	0
K.GTHC[+57.021]NQV{-18.011}EVIATLK.D	C[+57], V{-18}	1.87	>>sp|P02775|CXCL7_HUMAN Platelet basic protein OS=Homo sapiens OX=9606 GN=PPBP PE=1 SV=3	517.936	3	0
K.GTHC[+57.021]NQ{+37.949}VEVIATLK.D	C[+57], Q{+38}	1.87	>>sp|P02775|CXCL7_HUMAN Platelet basic protein OS=Homo sapiens OX=9606 GN=PPBP PE=1 SV=3	536.59	3	0
K.GTHC[+57.021]NQVEVIATLKDGR.K	C[+57]	1.87	>>sp|P02775|CXCL7_HUMAN Platelet basic protein OS=Homo sapiens OX=9606 GN=PPBP PE=1 SV=3	475.245	4	2.2
K.GTHC[+57.021]NQV{+3.760}EVIATLKDGRK.I	C[+57], V{+4}	1.87	>>sp|P02775|CXCL7_HUMAN Platelet basic protein OS=Homo sapiens OX=9606 GN=PPBP PE=1 SV=3	508.208	4	0
K.D{+909.379}GRKIC[+57.021]LDPDAPR.I	C[+57], D{+909}	1.87	>>sp|P02775|CXCL7_HUMAN Platelet basic protein OS=Homo sapiens OX=9606 GN=PPBP PE=1 SV=3	606.29	4	0
R.KIC[+57.021]LDPDAPR.I	C[+57]	1.87	>>sp|P02775|CXCL7_HUMAN Platelet basic protein OS=Homo sapiens OX=9606 GN=PPBP PE=1 SV=3	395.542	3	2
K.IC[+57.021]LDPDAPR.I	C[+57]	1.87	>>sp|P02775|CXCL7_HUMAN Platelet basic protein OS=Homo sapiens OX=9606 GN=PPBP PE=1 SV=3	528.762	2	1.6
K.IC[+57.021]LDPDAPR.I	C[+57]	1.87	>>sp|P02775|CXCL7_HUMAN Platelet basic protein OS=Homo sapiens OX=9606 GN=PPBP PE=1 SV=3	528.762	2	2.6
K.IC[+57.021]LDPDAPR.I	C[+57]	1.87	>>sp|P02775|CXCL7_HUMAN Platelet basic protein OS=Homo sapiens OX=9606 GN=PPBP PE=1 SV=3	528.76	2	-0.6
K.IC[+57.021]{+227.097}LDPDAPR.I	C[+57]{+227}	1.87	>>sp|P02775|CXCL7_HUMAN Platelet basic protein OS=Homo sapiens OX=9606 GN=PPBP PE=1 SV=3	428.542	3	0
R.TVMV{+843.324}NIENPEGIPVK.Q	V{+843}	1.87	>>sp|P01024|CO3_HUMAN Complement C3 OS=Homo sapiens OX=9606 GN=C3 PE=1 SV=2	828.404	3	0
R.IS{+351.172}LPESLKR.I	S{+351}	1.87	>>sp|P01024|CO3_HUMAN Complement C3 OS=Homo sapiens OX=9606 GN=C3 PE=1 SV=2	465.271	3	0
K.YFKP{+15.977}GMPFDLMVFVTNPDGSPAYR.V	P{+16}	1.87	>>sp|P01024|CO3_HUMAN Complement C3 OS=Homo sapiens OX=9606 GN=C3 PE=1 SV=2	922.436	3	0
R.TMQ{+17.727}ALPYSTVGNSNNYLHLSVLR.T	Q{+18}	1.87	>>sp|P01024|CO3_HUMAN Complement C3 OS=Homo sapiens OX=9606 GN=C3 PE=1 SV=2	866.017	3	0
R.ILLQGTP{+37.971}VAQMTEDAVDAER.L	P{+38}	1.87	>>sp|P01024|CO3_HUMAN Complement C3 OS=Homo sapiens OX=9606 GN=C3 PE=1 SV=2	732.357	3	0
K.C[+57.021]{+650.217}LKDGAGDVAFVK.H	C[+57]{+650}	1.87	>>sp|TRFE_HUMAN|(Common contaminant protein)	677.31	3	0
K.ADRDQYEL{+43.964}LC[+57.021]LDNTR.K	C[+57], L{+44}	1.87	>>sp|TRFE_HUMAN|(Common contaminant protein)	482.215	4	0
K.M{+14.952}YLGYEYVTAIR.N	M{+15}	1.87	>>sp|TRFE_HUMAN|(Common contaminant protein)	747.347	2	0
K.MYLGYEYVT{+740.368}AIR.N	T{+740}	1.87	>>sp|TRFE_HUMAN|(Common contaminant protein)	740.372	3	0
K.W{+17.948}C[+57.021]ALSHHER.L	C[+57], W{+18}	1.87	>>sp|TRFE_HUMAN|(Common contaminant protein)	405.168	3	0
K.SD{+357.218}NC[+57.021]EDTPEAGYFAVAVVK.K	C[+57], D{+357}	1.87	>>sp|TRFE_HUMAN|(Common contaminant protein)	608.042	4	0
K.KSAS{+284.135}DLTWDNLK.G	S{+284}	1.87	>>sp|TRFE_HUMAN|(Common contaminant protein)	554.617	3	0
K.DSSLC[+57.021]K.L	C[+57]	1.87	>>sp|TRFE_HUMAN|(Common contaminant protein)	355.164	2	2.9
K.DSSLC[+57.021]K.L	C[+57]	1.87	>>sp|TRFE_HUMAN|(Common contaminant protein)	355.164	2	2
K.DSSLC[+57.021]K.L	C[+57]	1.87	>>sp|TRFE_HUMAN|(Common contaminant protein)	709.318	1	0
K.NLNEK{+1.124}DYELLC[+57.021]LDGTR.K	C[+57], K{+1}	1.87	>>sp|TRFE_HUMAN|(Common contaminant protein)	652.026	3	0
K.AVGN{+756.332}LRKC[+57.021]STSSLLEAC[+57.021]TFR.R	C[+57]*2, N{+756}	1.87	>>sp|TRFE_HUMAN|(Common contaminant protein)	757.373	4	0
R.AVFPS{+471.316}IVGR.P	S{+471}	1.87	>>sp|P60709|ACTB_HUMAN Actin, cytoplasmic 1 OS=Homo sapiens OX=9606 GN=ACTB PE=1 SV=1	472.961	3	0
R.HQGVM[+15.995]VGMGQK.D	M[+16]	1.87	>>sp|P60709|ACTB_HUMAN Actin, cytoplasmic 1 OS=Homo sapiens OX=9606 GN=ACTB PE=1 SV=1	396.526	3	-1.5
R.HQGVM[+15.995]VGMGQK.D	M[+16]	1.87	>>sp|P60709|ACTB_HUMAN Actin, cytoplasmic 1 OS=Homo sapiens OX=9606 GN=ACTB PE=1 SV=1	396.526	3	-2.1
K.DSY{+15.993}VGDEAQSKR.G	Y{+16}	1.87	>>sp|P60709|ACTB_HUMAN Actin, cytoplasmic 1 OS=Homo sapiens OX=9606 GN=ACTB PE=1 SV=1	685.812	2	0
R.DLTDYLM[+15.995]K.I	M[+16]	1.87	>>sp|P60709|ACTB_HUMAN Actin, cytoplasmic 1 OS=Homo sapiens OX=9606 GN=ACTB PE=1 SV=1	507.745	2	1
R.DLT{+498.282}DYLMK.I	T{+498}	1.87	>>sp|P60709|ACTB_HUMAN Actin, cytoplasmic 1 OS=Homo sapiens OX=9606 GN=ACTB PE=1 SV=1	499.594	3	0
R.DLTDYLM[+15.995]K.I	M[+16]	1.87	>>sp|P60709|ACTB_HUMAN Actin, cytoplasmic 1 OS=Homo sapiens OX=9606 GN=ACTB PE=1 SV=1	507.742	2	-3.9
K.LC[+57.021]YVALDFE{+482.474}QEMATAASSSSLEK.S	C[+57], E{+482}	1.87	>>sp|P60709|ACTB_HUMAN Actin, cytoplasmic 1 OS=Homo sapiens OX=9606 GN=ACTB PE=1 SV=1	758.917	4	0
K.LC[+57.021]YVALDF{+869.455}EQEMATAASSSSLEK.S	C[+57], F{+869}	1.87	>>sp|P60709|ACTB_HUMAN Actin, cytoplasmic 1 OS=Homo sapiens OX=9606 GN=ACTB PE=1 SV=1	855.663	4	0
K.LC[+57.021]YVALDFEQEM{+57.013}ATAASSSSLEK.S	C[+57], M{+57}	1.87	>>sp|P60709|ACTB_HUMAN Actin, cytoplasmic 1 OS=Homo sapiens OX=9606 GN=ACTB PE=1 SV=1	869.734	3	0
K.LC[+57.021]YVALDFEQEM{+57.026}ATAASSSSLEK.S	C[+57], M{+57}	1.87	>>sp|P60709|ACTB_HUMAN Actin, cytoplasmic 1 OS=Homo sapiens OX=9606 GN=ACTB PE=1 SV=1	869.738	3	0
R.C[+57.021]PEALFQPSFLGMESC[+57.021]GIHETTFN{+338.070}SIMKC[+57.021]DVDIR.K	C[+57]*3, N{+338}	1.87	>>sp|P60709|ACTB_HUMAN Actin, cytoplasmic 1 OS=Homo sapiens OX=9606 GN=ACTB PE=1 SV=1	1082.72	4	0
K.C[+57.021]DVDIR.K	C[+57]	1.87	>>sp|P60709|ACTB_HUMAN Actin, cytoplasmic 1 OS=Homo sapiens OX=9606 GN=ACTB PE=1 SV=1	389.181	2	-1.4
K.DLYANTVLSGGT{+59.949}TMYPGIADR.M	T{+60}	1.87	>>sp|P60709|ACTB_HUMAN Actin, cytoplasmic 1 OS=Homo sapiens OX=9606 GN=ACTB PE=1 SV=1	569.51	4	0
K.EITALAPSTM[+15.995]K.I	M[+16]	1.87	>>sp|P60709|ACTB_HUMAN Actin, cytoplasmic 1 OS=Homo sapiens OX=9606 GN=ACTB PE=1 SV=1	589.312	2	2
K.I{+458.087}IAPPERK.Y	I{+458}	1.87	>>sp|P60709|ACTB_HUMAN Actin, cytoplasmic 1 OS=Homo sapiens OX=9606 GN=ACTB PE=1 SV=1	461.223	3	0
K.F{+26.018}LQSFAR.K	F{+26}	1.87	>>sp|Q13201|MMRN1_HUMAN Multimerin-1 OS=Homo sapiens OX=9606 GN=MMRN1 PE=1 SV=3	447.746	2	0
K.M{+15.989}TDQVNYQAMK.L	M{+16}	1.87	>>sp|Q13201|MMRN1_HUMAN Multimerin-1 OS=Homo sapiens OX=9606 GN=MMRN1 PE=1 SV=3	672.797	2	0
R.LQDIESKV{+702.195}TQTLIPYYISVK.K	V{+702}	1.87	>>sp|Q13201|MMRN1_HUMAN Multimerin-1 OS=Homo sapiens OX=9606 GN=MMRN1 PE=1 SV=3	760.877	4	0
K.LS{+200.118}FVK.V	S{+200}	1.87	>>sp|P01023|A2MG_HUMAN Alpha-2-macroglobulin OS=Homo sapiens OX=9606 GN=A2M PE=1 SV=3	397.246	2	0
K.AGAFC[+57.021]LS{+22.959}EDAGLGISSTASLR.A	C[+57], S{+23}	1.87	>>sp|P01023|A2MG_HUMAN Alpha-2-macroglobulin OS=Homo sapiens OX=9606 GN=A2M PE=1 SV=3	702.662	3	0
K.HVVPNE{+23.961}VVVQR.L	E{+24}	1.87	>>sp|P06396|GELS_HUMAN Gelsolin OS=Homo sapiens OX=9606 GN=GSN PE=1 SV=1	433.897	3	0
R.VHVSEEGTE{+52.909}PEAMLQVLGPKPALPAGTEDTAK.E	E{+53}	1.87	>>sp|P06396|GELS_HUMAN Gelsolin OS=Homo sapiens OX=9606 GN=GSN PE=1 SV=1	839.398	4	0
K.PAL{-1.079}PAGTEDTAK.E	L{-1}	1.87	>>sp|P06396|GELS_HUMAN Gelsolin OS=Homo sapiens OX=9606 GN=GSN PE=1 SV=1	585.264	2	0
K.VSNGAGTMSVSLVAD{+69.223}ENPFAQGALK.S	D{+69}	1.87	>>sp|P06396|GELS_HUMAN Gelsolin OS=Homo sapiens OX=9606 GN=GSN PE=1 SV=1	633.866	4	0
K.VSNGAGTM{+16.997}SVSLVADENPFAQGALK.S	M{+17}	1.87	>>sp|P06396|GELS_HUMAN Gelsolin OS=Homo sapiens OX=9606 GN=GSN PE=1 SV=1	827.41	3	0
K.QTQVSV{+4.956}LPEGGETPLFK.Q	V{+5}	1.87	>>sp|P06396|GELS_HUMAN Gelsolin OS=Homo sapiens OX=9606 GN=GSN PE=1 SV=1	917.964	2	0
K.VPVDPATY{+38.946}GQFYGGDSYIILYNYR.H	Y{+39}	1.87	>>sp|P06396|GELS_HUMAN Gelsolin OS=Homo sapiens OX=9606 GN=GSN PE=1 SV=1	703.326	4	0
K.AGALN{+698.244}SNDAFVLK.T	N{+698}	1.87	>>sp|P06396|GELS_HUMAN Gelsolin OS=Homo sapiens OX=9606 GN=GSN PE=1 SV=1	673.318	3	0
K.AGALN{+657.208}SNDAFVLK.T	N{+657}	1.87	>>sp|P06396|GELS_HUMAN Gelsolin OS=Homo sapiens OX=9606 GN=GSN PE=1 SV=1	659.639	3	0
K.VII{+1.000}GLAFDC[+57.021]VDK.M	C[+57], I{+1}	1.87	>>sp|P14543|NID1_HUMAN Nidogen-1 OS=Homo sapiens OX=9606 GN=NID1 PE=1 SV=3	675.86	2	0
R.NIFW{+31.991}TDSNLDR.I	W{+32}	1.87	>>sp|P14543|NID1_HUMAN Nidogen-1 OS=Homo sapiens OX=9606 GN=NID1 PE=1 SV=3	706.826	2	0
K.HLQAGM{+16.002}QAYIDIK.N	M{+16}	1.87	>>sp|P12259|FA5_HUMAN Coagulation factor V OS=Homo sapiens OX=9606 GN=F5 PE=1 SV=4	501.928	3	0
R.AWG{+32.985}ESTPLANKPGK.Q	G{+33}	1.87	>>sp|P12259|FA5_HUMAN Coagulation factor V OS=Homo sapiens OX=9606 GN=F5 PE=1 SV=4	496.92	3	0
R.S{+1.051}GPESPGSAC[+57.021]R.A	C[+57], S{+1}	1.87	>>sp|P12259|FA5_HUMAN Coagulation factor V OS=Homo sapiens OX=9606 GN=F5 PE=1 SV=4	553.266	2	0
K.SLSSEM[+15.995]YVK.S	M[+16]	1.87	>>sp|P12259|FA5_HUMAN Coagulation factor V OS=Homo sapiens OX=9606 GN=F5 PE=1 SV=4	530.256	2	1.2
R.LELFGC[+57.021]DIY.-	C[+57]	1.87	>>sp|P12259|FA5_HUMAN Coagulation factor V OS=Homo sapiens OX=9606 GN=F5 PE=1 SV=4	565.266	2	1.4
K.GYEE{+943.763}WLLNEIR.R	E{+944}	1.87	>>sp|P12814|ACTN1_HUMAN Alpha-actinin-1 OS=Homo sapiens OX=9606 GN=ACTN1 PE=1 SV=2	473.9	5	0
R.LGVVT{+862.478}FQAFIDFMSR.E	T{+862}	1.87	>>sp|P12814|ACTN1_HUMAN Alpha-actinin-1 OS=Homo sapiens OX=9606 GN=ACTN1 PE=1 SV=2	865.129	3	0
K.ILAGDKNYIT{+634.111}MDELRR.E	T{+634}	1.87	>>sp|P12814|ACTN1_HUMAN Alpha-actinin-1 OS=Homo sapiens OX=9606 GN=ACTN1 PE=1 SV=2	636.283	4	0
K.ETV{+0.945}QTTEDQILK.R	V{+1}	1.87	>>sp|P18206|VINC_HUMAN Vinculin OS=Homo sapiens OX=9606 GN=VCL PE=1 SV=4	703.337	2	0
R.DYLIDGS{+469.266}R.G	S{+469}	1.87	>>sp|P18206|VINC_HUMAN Vinculin OS=Homo sapiens OX=9606 GN=VCL PE=1 SV=4	469.913	3	0
R.DPSA{+371.077}SPGDAGEQAIR.Q	A{+371}	1.87	>>sp|P18206|VINC_HUMAN Vinculin OS=Homo sapiens OX=9606 GN=VCL PE=1 SV=4	614.591	3	0
K.VGELC[+57.021]AGK.E	C[+57]	1.87	>>sp|P18206|VINC_HUMAN Vinculin OS=Homo sapiens OX=9606 GN=VCL PE=1 SV=4	417.212	2	-1.8
R.LAN{+647.145}VMMGPYRQDLLAK.C	N{+647}	1.87	>>sp|P18206|VINC_HUMAN Vinculin OS=Homo sapiens OX=9606 GN=VCL PE=1 SV=4	617.53	4	0
R.LANVM{+13.934}MGPYRQDLLAK.C	M{+14}	1.87	>>sp|P18206|VINC_HUMAN Vinculin OS=Homo sapiens OX=9606 GN=VCL PE=1 SV=4	611.968	3	0
K.S{-1.990}LLDASEEAIKK.D	S{-2}	1.87	>>sp|P18206|VINC_HUMAN Vinculin OS=Homo sapiens OX=9606 GN=VCL PE=1 SV=4	651.364	2	0
R.EQIKSL{+880.366}NNQFASFIDK.V	L{+880}	1.87	>>sp|P04264|K2C1_HUMAN Keratin, type II cytoskeletal 1 OS=Homo sapiens OX=9606 GN=KRT1 PE=1 SV=6	691.34	4	0
R.SLDLDS{-1.530}IIAEVK.A	S{-2}	1.87	>>sp|P04264|K2C1_HUMAN Keratin, type II cytoskeletal 1 OS=Homo sapiens OX=9606 GN=KRT1 PE=1 SV=6	651.096	2	0
Q.VQ{+121.019}LVQSGGGVVQPGR.S	Q{+121}	1.87	>>sp|P0DOX5|IGG1_HUMAN Immunoglobulin gamma-1 heavy chain OS=Homo sapiens OX=9606 PE=1 SV=2	801.424	2	0
R.Q[-17.027]APGK.G	Q[-17]	1.87	>>sp|P0DOX5|IGG1_HUMAN Immunoglobulin gamma-1 heavy chain OS=Homo sapiens OX=9606 PE=1 SV=2	483.257	1	1
K.STSGGT{+102.064}AALGC[+57.021]LVK.D	C[+57], T{+102}	1.87	>>sp|P0DOX5|IGG1_HUMAN Immunoglobulin gamma-1 heavy chain OS=Homo sapiens OX=9606 PE=1 SV=2	712.374	2	0
K.THTC[+57.021]PPC[+57.021]PAPELLGGPS{+873.263}VFLFPPK.P	C[+57]*2, S{+873}	1.87	>>sp|P0DOX5|IGG1_HUMAN Immunoglobulin gamma-1 heavy chain OS=Homo sapiens OX=9606 PE=1 SV=2	873.899	4	0
K.THTC[+57.021]PPC[+57.021]PAPELL{-3.239}GGPSVFLFPPKPK.D	C[+57]*2, L{-3}	1.87	>>sp|P0DOX5|IGG1_HUMAN Immunoglobulin gamma-1 heavy chain OS=Homo sapiens OX=9606 PE=1 SV=2	947.744	3	0
K.TH{+481.142}TC[+57.021]PPC[+57.021]PAPELLGGPSVFLFPPKPK.D	C[+57]*2, H{+481}	1.87	>>sp|P0DOX5|IGG1_HUMAN Immunoglobulin gamma-1 heavy chain OS=Homo sapiens OX=9606 PE=1 SV=2	832.155	4	0
K.DTLM[+15.995]ISR.T	M[+16]	1.87	>>sp|P0DOX5|IGG1_HUMAN Immunoglobulin gamma-1 heavy chain OS=Homo sapiens OX=9606 PE=1 SV=2	426.219	2	1.1
K.FNW{+16.003}YVDGVEVHNAK.T	W{+16}	1.87	>>sp|P0DOX5|IGG1_HUMAN Immunoglobulin gamma-1 heavy chain OS=Homo sapiens OX=9606 PE=1 SV=2	565.273	3	0
K.FNWYVDGVEVHNA{-17.029}K.T	A{-17}	1.87	>>sp|P0DOX5|IGG1_HUMAN Immunoglobulin gamma-1 heavy chain OS=Homo sapiens OX=9606 PE=1 SV=2	554.263	3	0
R.VVSVLTVLHQD{+13.988}WLNGK.E	D{+14}	1.87	>>sp|P0DOX5|IGG1_HUMAN Immunoglobulin gamma-1 heavy chain OS=Homo sapiens OX=9606 PE=1 SV=2	608.003	3	0
R.EPQVYTLPPSRD{+47.955}ELTK.N	D{+48}	1.87	>>sp|P0DOX5|IGG1_HUMAN Immunoglobulin gamma-1 heavy chain OS=Homo sapiens OX=9606 PE=1 SV=2	640.98	3	0
K.NQVSLT{+579.197}C[+57.021]LVK.G	C[+57], T{+579}	1.87	>>sp|P0DOX5|IGG1_HUMAN Immunoglobulin gamma-1 heavy chain OS=Homo sapiens OX=9606 PE=1 SV=2	580.947	3	0
K.GFYPSDIAVEWESN{+2.156}GQPENNYK.T	N{+2}	1.87	>>sp|P0DOX5|IGG1_HUMAN Immunoglobulin gamma-1 heavy chain OS=Homo sapiens OX=9606 PE=1 SV=2	849.434	3	0
K.LT{+573.216}VDK.S	T{+573}	1.87	>>sp|P0DOX5|IGG1_HUMAN Immunoglobulin gamma-1 heavy chain OS=Homo sapiens OX=9606 PE=1 SV=2	574.781	2	0
R.WQQGNVFSC[+57.021]SVMHEALHNHYTQK.S	C[+57]	1.87	>>sp|P0DOX5|IGG1_HUMAN Immunoglobulin gamma-1 heavy chain OS=Homo sapiens OX=9606 PE=1 SV=2	561.06	5	1.9
R.WQQGNVFSC[+57.021]SVM[+15.995]HEALHNHYTQK.S	C[+57], M[+16]	1.87	>>sp|P0DOX5|IGG1_HUMAN Immunoglobulin gamma-1 heavy chain OS=Homo sapiens OX=9606 PE=1 SV=2	705.071	4	-0.7
K.PYILTVPGHLDE{+511.175}MQLDIQAR.Y	E{+511}	1.87	>>sp|P0C0L5|CO4B_HUMAN Complement C4-B OS=Homo sapiens OX=9606 GN=C4B PE=1 SV=2	705.848	4	0
R.E{+0.981}MSGSPASGIPVK.V	E{+1}	1.87	>>sp|P0C0L5|CO4B_HUMAN Complement C4-B OS=Homo sapiens OX=9606 GN=C4B PE=1 SV=2	630.809	2	0
R.PGLLFLGL{+623.751}LLLPLVVAFASAEAEEDGDLQC[+57.021]LC[+57.021]VK.T	C[+57]*2, L{+624}	1.87	>>sp|P02776|PLF4_HUMAN Platelet factor 4 OS=Homo sapiens OX=9606 GN=PF4 PE=1 SV=2	859.745	5	0
R.PGLLFLGLLLLPLVVAFASAEA{+493.727}EEDGDLQC[+57.021]LC[+57.021]VK.T	A{+494}, C[+57]*2	1.87	>>sp|P02776|PLF4_HUMAN Platelet factor 4 OS=Homo sapiens OX=9606 GN=PF4 PE=1 SV=2	833.741	5	0
R.PGLLFLGLLLLPLVVAFASAEA{+488.586}EEDGDLQC[+57.021]LC[+57.021]VK.T	A{+489}, C[+57]*2	1.87	>>sp|P02776|PLF4_HUMAN Platelet factor 4 OS=Homo sapiens OX=9606 GN=PF4 PE=1 SV=2	832.712	5	0
R.HIT{+515.296}SLEVIK.A	T{+515}	1.87	>>sp|P02776|PLF4_HUMAN Platelet factor 4 OS=Homo sapiens OX=9606 GN=PF4 PE=1 SV=2	518.975	3	0
R.HITSLEVI{-16.999}K.A	I{-17}	1.87	>>sp|P02776|PLF4_HUMAN Platelet factor 4 OS=Homo sapiens OX=9606 GN=PF4 PE=1 SV=2	511.812	2	0
R.HITSLEVI{-2.173}K.A	I{-2}	1.87	>>sp|P02776|PLF4_HUMAN Platelet factor 4 OS=Homo sapiens OX=9606 GN=PF4 PE=1 SV=2	519.224	2	0
R.HIT{+580.244}SLEVIK.A	T{+580}	1.87	>>sp|P02776|PLF4_HUMAN Platelet factor 4 OS=Homo sapiens OX=9606 GN=PF4 PE=1 SV=2	540.624	3	0
R.HIT{+582.320}SLEVIK.A	T{+582}	1.87	>>sp|P02776|PLF4_HUMAN Platelet factor 4 OS=Homo sapiens OX=9606 GN=PF4 PE=1 SV=2	541.317	3	0
R.HITSLEV{+615.309}IK.A	V{+615}	1.87	>>sp|P02776|PLF4_HUMAN Platelet factor 4 OS=Homo sapiens OX=9606 GN=PF4 PE=1 SV=2	552.313	3	0
K.AGPHC[+57.021]PTAQ{+39.032}LIATLK.N	C[+57], Q{+39}	1.87	>>sp|P02776|PLF4_HUMAN Platelet factor 4 OS=Homo sapiens OX=9606 GN=PF4 PE=1 SV=2	404.975	4	0
K.AGPHC[+57.021]P{+523.197}TAQLIATLK.N	C[+57], P{+523}	1.87	>>sp|P02776|PLF4_HUMAN Platelet factor 4 OS=Homo sapiens OX=9606 GN=PF4 PE=1 SV=2	526.016	4	0
K.AGPHC[+57.021]PT{+981.174}AQLIATLK.N	C[+57], T{+981}	1.87	>>sp|P02776|PLF4_HUMAN Platelet factor 4 OS=Homo sapiens OX=9606 GN=PF4 PE=1 SV=2	853.678	3	0
K.AGPHC[+57.021]{+333.255}PTAQLIATLK.N	C[+57]{+333}	1.87	>>sp|P02776|PLF4_HUMAN Platelet factor 4 OS=Homo sapiens OX=9606 GN=PF4 PE=1 SV=2	637.705	3	0
K.AGPHC[+57.021]{+662.095}PTAQLIATLK.N	C[+57]{+662}	1.87	>>sp|P02776|PLF4_HUMAN Platelet factor 4 OS=Homo sapiens OX=9606 GN=PF4 PE=1 SV=2	560.741	4	0
K.AGPHC[+57.021]PTAQLI{+582.067}ATLK.N	C[+57], I{+582}	1.87	>>sp|P02776|PLF4_HUMAN Platelet factor 4 OS=Homo sapiens OX=9606 GN=PF4 PE=1 SV=2	720.643	3	0
K.AGPH{+130.056}C[+57.021]PTAQLIATLK.N	C[+57], H{+130}	1.87	>>sp|P02776|PLF4_HUMAN Platelet factor 4 OS=Homo sapiens OX=9606 GN=PF4 PE=1 SV=2	569.972	3	0
K.AGPHC[+57.021]PTAQLI{+142.015}ATLK.N	C[+57], I{+142}	1.87	>>sp|P02776|PLF4_HUMAN Platelet factor 4 OS=Homo sapiens OX=9606 GN=PF4 PE=1 SV=2	573.959	3	0
K.AGPHC[+57.021]PTAQLI{+137.967}ATLK.N	C[+57], I{+138}	1.87	>>sp|P02776|PLF4_HUMAN Platelet factor 4 OS=Homo sapiens OX=9606 GN=PF4 PE=1 SV=2	572.61	3	0
K.AGPH{+343.971}C[+57.021]PTAQLIATLK.N	C[+57], H{+344}	1.87	>>sp|P02776|PLF4_HUMAN Platelet factor 4 OS=Homo sapiens OX=9606 GN=PF4 PE=1 SV=2	641.278	3	0
K.AGPHC[+57.021]PTAQLIATL{+928.358}K.N	C[+57], L{+928}	1.87	>>sp|P02776|PLF4_HUMAN Platelet factor 4 OS=Homo sapiens OX=9606 GN=PF4 PE=1 SV=2	836.073	3	0
R.KIC[+57.021]LDLQAPLYK.K	C[+57]	1.87	>>sp|P02776|PLF4_HUMAN Platelet factor 4 OS=Homo sapiens OX=9606 GN=PF4 PE=1 SV=2	487.941	3	-3
R.KIC[+57.021]LDLQAPLY{+725.197}K.K	C[+57], Y{+725}	1.87	>>sp|P02776|PLF4_HUMAN Platelet factor 4 OS=Homo sapiens OX=9606 GN=PF4 PE=1 SV=2	729.675	3	0
R.K{+28.000}IC[+57.021]LDLQAPLYK.K	C[+57], K{+28}	1.87	>>sp|P02776|PLF4_HUMAN Platelet factor 4 OS=Homo sapiens OX=9606 GN=PF4 PE=1 SV=2	745.41	2	0
R.KIC[+57.021]LDLQ{+0.888}APLYKK.I	C[+57], Q{+1}	1.87	>>sp|P02776|PLF4_HUMAN Platelet factor 4 OS=Homo sapiens OX=9606 GN=PF4 PE=1 SV=2	530.937	3	0
K.IC[+57.021]{+702.429}LDLQAPLYK.K	C[+57]{+702}	1.87	>>sp|P02776|PLF4_HUMAN Platelet factor 4 OS=Homo sapiens OX=9606 GN=PF4 PE=1 SV=2	679.387	3	0
K.IC[+57.021]{+658.403}LDLQAPLYK.K	C[+57]{+658}	1.87	>>sp|P02776|PLF4_HUMAN Platelet factor 4 OS=Homo sapiens OX=9606 GN=PF4 PE=1 SV=2	664.712	3	0
K.IC[+57.021]LDLQAPLY{+15.913}K.K	C[+57], Y{+16}	1.87	>>sp|P02776|PLF4_HUMAN Platelet factor 4 OS=Homo sapiens OX=9606 GN=PF4 PE=1 SV=2	675.319	2	0
K.IC[+57.021]L{+506.029}DLQAPLYKK.I	C[+57], L{+506}	1.87	>>sp|P02776|PLF4_HUMAN Platelet factor 4 OS=Homo sapiens OX=9606 GN=PF4 PE=1 SV=2	492.716	4	0
K.IC[+57.021]L{+680.279}DLQAPLYKK.I	C[+57], L{+680}	1.87	>>sp|P02776|PLF4_HUMAN Platelet factor 4 OS=Homo sapiens OX=9606 GN=PF4 PE=1 SV=2	536.279	4	0
K.I{+726.235}C[+57.021]LDLQAPLYKK.I	C[+57], I{+726}	1.87	>>sp|P02776|PLF4_HUMAN Platelet factor 4 OS=Homo sapiens OX=9606 GN=PF4 PE=1 SV=2	730.021	3	0
K.NQILNLTTDN{+23.157}ANILLQIDNAR.L	N{+23}	1.87	>>sp|P13645|K1C10_HUMAN Keratin, type I cytoskeletal 10 OS=Homo sapiens OX=9606 GN=KRT10 PE=1 SV=6	598.361	4	0
K.YEN{+498.189}EVALR.Q	N{+498}	1.87	>>sp|P13645|K1C10_HUMAN Keratin, type I cytoskeletal 10 OS=Homo sapiens OX=9606 GN=KRT10 PE=1 SV=6	497.901	3	0
R.NVQAL{+21.979}EIELQSQLALK.Q	L{+22}	1.87	>>sp|P13645|K1C10_HUMAN Keratin, type I cytoskeletal 10 OS=Homo sapiens OX=9606 GN=KRT10 PE=1 SV=6	607.002	3	0
-.VHLT{+953.455}PEEK.S	T{+953}	1.87	>>sp|HBB_HUMAN|(Common contaminant protein)	477.247	4	0
-.V{+26.017}HLTPEEK.S	V{+26}	1.87	>>sp|HBB_HUMAN|(Common contaminant protein)	489.767	2	0
R.LLVVY{+11.970}PWTQR.F	Y{+12}	1.87	>>sp|HBB_HUMAN|(Common contaminant protein)	643.851	2	0
K.K{+980.380}VLGAFSDGLAHLDNLK.G	K{+980}	1.87	>>sp|HBB_HUMAN|(Common contaminant protein)	556.479	5	0
K.K{+983.386}VLGAFSDGLAHLDNLK.G	K{+983}	1.87	>>sp|HBB_HUMAN|(Common contaminant protein)	557.08	5	0
K.GTFA{+281.286}TLSELHC[+57.021]DK.L	A{+281}, C[+57]	1.87	>>sp|HBB_HUMAN|(Common contaminant protein)	587.332	3	0
K.VVAGVAN{+21.991}ALAHK.Y	N{+22}	1.87	>>sp|HBB_HUMAN|(Common contaminant protein)	586.336	2	0
R.LFLEPT{+502.121}RK.D	T{+502}	1.87	>>sp|P00747|PLMN_HUMAN Plasminogen OS=Homo sapiens OX=9606 GN=PLG PE=1 SV=2	502.576	3	0
K.SIDVAC[+57.021]{-10.043}HPGYALPK.A	C{-10}[+57]	1.87	>>sp|P08603|CFAH_HUMAN Complement factor H OS=Homo sapiens OX=9606 GN=CFH PE=1 SV=4	759.363	2	0
K.LSYT{+594.313}C[+57.021]EGGFR.I	C[+57], T{+594}	1.87	>>sp|P08603|CFAH_HUMAN Complement factor H OS=Homo sapiens OX=9606 GN=CFH PE=1 SV=4	595.286	3	0
K.STMQ[+0.984]ELNSR.L	Q[+1]	1.87	>>sp|P35527|K1C9_HUMAN Keratin, type I cytoskeletal 9 OS=Homo sapiens OX=9606 GN=KRT9 PE=1 SV=3	533.743	2	-3.6
R.QVLDNLTM{+47.989}EKSDLEMQYETLQEELMALK.K	M{+48}	1.87	>>sp|P35527|K1C9_HUMAN Keratin, type I cytoskeletal 9 OS=Homo sapiens OX=9606 GN=KRT9 PE=1 SV=3	1130.87	3	0
R.HGVQEL{+22.954}EIELQSQLSK.K	L{+23}	1.87	>>sp|P35527|K1C9_HUMAN Keratin, type I cytoskeletal 9 OS=Homo sapiens OX=9606 GN=KRT9 PE=1 SV=3	465.985	4	0
K.NVLVTLYERD{+36.934}EDNNLLTEK.Q	D{+37}	1.87	>>sp|P09486|SPRC_HUMAN SPARC OS=Homo sapiens OX=9606 GN=SPARC PE=1 SV=1	772.368	3	0
R.LEAGD{+753.233}HPVELLAR.D	D{+753}	1.87	>>sp|P09486|SPRC_HUMAN SPARC OS=Homo sapiens OX=9606 GN=SPARC PE=1 SV=1	544.003	4	0
R.TVAAPSVFI{+172.499}FPPSDEQLK.S	I{+172}	1.87	>>sp|P01834|IGKC_HUMAN Immunoglobulin kappa constant OS=Homo sapiens OX=9606 GN=IGKC PE=1 SV=2	1059.77	2	0
K.DSTY{+31.988}SLSSTLTLSK.A	Y{+32}	1.87	>>sp|P01834|IGKC_HUMAN Immunoglobulin kappa constant OS=Homo sapiens OX=9606 GN=IGKC PE=1 SV=2	767.877	2	0
R.DYV{+775.316}SQFEGSALGK.Q	V{+775}	1.87	>>sp|P02647|APOA1_HUMAN Apolipoprotein A-I OS=Homo sapiens OX=9606 GN=APOA1 PE=1 SV=1	726	3	0
K.LLDNW{+52.909}DSVTSTFSK.L	W{+53}	1.87	>>sp|P02647|APOA1_HUMAN Apolipoprotein A-I OS=Homo sapiens OX=9606 GN=APOA1 PE=1 SV=1	555.903	3	0
K.E{-0.910}TEGLRQEMSK.D	E{-1}	1.87	>>sp|P02647|APOA1_HUMAN Apolipoprotein A-I OS=Homo sapiens OX=9606 GN=APOA1 PE=1 SV=1	436.244	3	0
K.AKVQ{+526.403}PYLDDFQKK.W	Q{+526}	1.87	>>sp|P02647|APOA1_HUMAN Apolipoprotein A-I OS=Homo sapiens OX=9606 GN=APOA1 PE=1 SV=1	527.318	4	0
R.LE{+215.066}ALKENGGAR.L	E{+215}	1.87	>>sp|P02647|APOA1_HUMAN Apolipoprotein A-I OS=Homo sapiens OX=9606 GN=APOA1 PE=1 SV=1	458.236	3	0
R.L{+408.945}EALKENGGAR.L	L{+409}	1.87	>>sp|P02647|APOA1_HUMAN Apolipoprotein A-I OS=Homo sapiens OX=9606 GN=APOA1 PE=1 SV=1	522.862	3	0
K.LQ{+602.184}HLENELTHDIITK.F	Q{+602}	1.87	>>sp|P01009|A1AT_HUMAN Alpha-1-antitrypsin OS=Homo sapiens OX=9606 GN=SERPINA1 PE=1 SV=3	602.292	4	0
K.VFSN{+23.963}GADLSGVTEEAPLK.L	N{+24}	1.87	>>sp|P01009|A1AT_HUMAN Alpha-1-antitrypsin OS=Homo sapiens OX=9606 GN=SERPINA1 PE=1 SV=3	619.967	3	0
K.GTEAAGAMFLEA{+31.984}IPMSIPPEVK.F	A{+32}	1.87	>>sp|P01009|A1AT_HUMAN Alpha-1-antitrypsin OS=Homo sapiens OX=9606 GN=SERPINA1 PE=1 SV=3	1146.07	2	0
K.PFVFLMIEQNT{+389.217}K.S	T{+389}	1.87	>>sp|P01009|A1AT_HUMAN Alpha-1-antitrypsin OS=Homo sapiens OX=9606 GN=SERPINA1 PE=1 SV=3	619.334	3	0
K.PFVFLM{+407.152}IEQNTK.S	M{+407}	1.87	>>sp|P01009|A1AT_HUMAN Alpha-1-antitrypsin OS=Homo sapiens OX=9606 GN=SERPINA1 PE=1 SV=3	625.313	3	0
K.C[+57.021]EFDINEC[+57.021]{+888.333}K.D	C[+57]*2{+888}	1.87	>>sp|P07225|PROS_HUMAN Vitamin K-dependent protein S OS=Homo sapiens OX=9606 GN=PROS1 PE=1 SV=1	1051.91	2	0
K.N[+0.984]GFVMLSNK.K	N[+1]	1.87	>>sp|P07225|PROS_HUMAN Vitamin K-dependent protein S OS=Homo sapiens OX=9606 GN=PROS1 PE=1 SV=1	505.752	2	-0.5
K.N{+26.017}GFVMLSNK.K	N{+26}	1.87	>>sp|P07225|PROS_HUMAN Vitamin K-dependent protein S OS=Homo sapiens OX=9606 GN=PROS1 PE=1 SV=1	518.269	2	0
K.PSIC[+57.021]GT{+263.095}AVC[+57.021]K.N	C[+57]*2, T{+263}	1.87	>>sp|P07225|PROS_HUMAN Vitamin K-dependent protein S OS=Homo sapiens OX=9606 GN=PROS1 PE=1 SV=1	678.31	2	0
K.EAVM[+15.995]DINKPGPLFKPENGLLETK.V	M[+16]	1.87	>>sp|P07225|PROS_HUMAN Vitamin K-dependent protein S OS=Homo sapiens OX=9606 GN=PROS1 PE=1 SV=1	639.839	4	-0.8
K.PGPLFKPEN{+917.413}GLLETK.V	N{+917}	1.87	>>sp|P07225|PROS_HUMAN Vitamin K-dependent protein S OS=Homo sapiens OX=9606 GN=PROS1 PE=1 SV=1	640.085	4	0
K.SQDILLS{+873.454}VENTVIYR.I	S{+873}	1.87	>>sp|P07225|PROS_HUMAN Vitamin K-dependent protein S OS=Homo sapiens OX=9606 GN=PROS1 PE=1 SV=1	875.136	3	0
R.LMIS{+12.961}DSHISAVAPGTFSDLIK.L	S{+13}	1.87	>>sp|P40197|GPV_HUMAN Platelet glycoprotein V OS=Homo sapiens OX=9606 GN=GP5 PE=1 SV=1	739.041	3	0
R.SIA{-2.123}PGAFDRLPNLSSLTLSR.N	A{-2}	1.87	>>sp|P40197|GPV_HUMAN Platelet glycoprotein V OS=Homo sapiens OX=9606 GN=GP5 PE=1 SV=1	705.016	3	0
K.SC[+57.021]VLPQT{+466.278}K.T	C[+57], T{+466}	1.87	>>sp|P08514|ITA2B_HUMAN Integrin alpha-IIb OS=Homo sapiens OX=9606 GN=ITGA2B PE=1 SV=3	466.927	3	0
V.LS{+629.247}PADK.T	S{+629}	1.87	>>sp|HBA_HUMAN|(Common contaminant protein)	630.3	2	0
K.VGAHAGE{+21.862}YGAEALER.M	E{+22}	1.87	>>sp|HBA_HUMAN|(Common contaminant protein)	517.87	3	0
K.VGAHAGEY{-0.956}GAEALER.M	Y{-1}	1.87	>>sp|HBA_HUMAN|(Common contaminant protein)	510.264	3	0
R.M[+15.995]FLSFPTTK.T	M[+16]	1.87	>>sp|HBA_HUMAN|(Common contaminant protein)	544.279	2	0.4
K.KVADALTNAVAHVDDMPNAL{+641.295}SALSDLHAHK.L	L{+641}	1.87	>>sp|HBA_HUMAN|(Common contaminant protein)	628.486	6	0
K.VADALTNAVA{+42.012}HVDDMPNALSALSDLHAHK.L	A{+42}	1.87	>>sp|HBA_HUMAN|(Common contaminant protein)	760.381	4	0
K.LRVDPVN{+697.586}FK.L	N{+698}	1.87	>>sp|HBA_HUMAN|(Common contaminant protein)	357.848	5	0
R.LGEHNIDVL{+52.906}EGNEQFINAAK.I	L{+53}	1.87	>>sp|TRYP_PIG|(Common contaminant protein)	566.758	4	0
R.LGEHNIDVLEGNEQFINA{+850.469}AK.I	A{+850}	1.87	>>sp|TRYP_PIG|(Common contaminant protein)	766.149	4	0
R.LGEHNIDVLEGNEQFINAAKIITHPNFNGNTLDNDIMLIK{+99.040}LSSPATLNSR.V	K{+99}	1.87	>>sp|TRYP_PIG|(Common contaminant protein)	934.148	6	0.6
K.IITHPNFNGNTLDNDI{+207.026}MLIK.L	I{+207}	1.87	>>sp|TRYP_PIG|(Common contaminant protein)	830.74	3	0
R.VATVS{+839.514}LPR.S	S{+840}	1.87	>>sp|TRYP_PIG|(Common contaminant protein)	421.261	4	0
R.VATVS{+419.987}LPR.S	S{+420}	1.87	>>sp|TRYP_PIG|(Common contaminant protein)	421.504	3	0
K.VC[+57.021]NYVNW{+914.430}IQQTIAAN.-	C[+57], W{+914}	1.87	>>sp|TRYP_PIG|(Common contaminant protein)	903.436	3	0
K.VC[+57.021]NY{+11.991}VNWIQQTIAAN.-	C[+57], Y{+12}	1.87	>>sp|TRYP_PIG|(Common contaminant protein)	903.431	2	0
R.AV{+861.352}PPNNSNAAEDDLPTVELQGVVPR.G	V{+861}	1.87	>>sp|P00488|F13A_HUMAN Coagulation factor XIII A chain OS=Homo sapiens OX=9606 GN=F13A1 PE=1 SV=4	866.671	4	0
R.LALETALM[+15.995]YGAK.K	M[+16]	1.87	>>sp|P00488|F13A_HUMAN Coagulation factor XIII A chain OS=Homo sapiens OX=9606 GN=F13A1 PE=1 SV=4	648.847	2	-0.6
R.LALETALM{+16.062}YGAK.K	M{+16}	1.87	>>sp|P00488|F13A_HUMAN Coagulation factor XIII A chain OS=Homo sapiens OX=9606 GN=F13A1 PE=1 SV=4	648.88	2	0
R.GHVN{+370.050}ITRSGIEC[+57.021]QLWR.S	C[+57], N{+370}	1.87	>>sp|P00734|THRB_HUMAN Prothrombin OS=Homo sapiens OX=9606 GN=F2 PE=1 SV=2	574.762	4	0
R.IVEGSDAEIG{+9.059}MSPWQVMLFR.K	G{+9}	1.87	>>sp|P00734|THRB_HUMAN Prothrombin OS=Homo sapiens OX=9606 GN=F2 PE=1 SV=2	758.726	3	0
K.ISM[+15.995]LEK.I	M[+16]	1.87	>>sp|P00734|THRB_HUMAN Prothrombin OS=Homo sapiens OX=9606 GN=F2 PE=1 SV=2	368.698	2	-2.2
R.VEAM[+15.995]LNDR.R	M[+16]	1.87	>>sp|P05067|A4_HUMAN Amyloid-beta precursor protein OS=Homo sapiens OX=9606 GN=APP PE=1 SV=3	482.231	2	-1.7
K.THIALDG{+419.267}R.L	G{+419}	1.87	>>sp|P05106|ITB3_HUMAN Integrin beta-3 OS=Homo sapiens OX=9606 GN=ITGB3 PE=1 SV=2	651.377	2	0
K.EC[+57.021]VEC[+57.021]K.K	C[+57]*2	1.87	>>sp|P05106|ITB3_HUMAN Integrin beta-3 OS=Homo sapiens OX=9606 GN=ITGB3 PE=1 SV=2	412.668	2	0.6
K.GDKVWVY{+479.037}PPEKK.E	Y{+479}	1.87	>>sp|P02790|HEMO_HUMAN Hemopexin OS=Homo sapiens OX=9606 GN=HPX PE=1 SV=2	481.959	4	0
K.VWV{-3.032}YPPEKK.E	V{-3}	1.87	>>sp|P02790|HEMO_HUMAN Hemopexin OS=Homo sapiens OX=9606 GN=HPX PE=1 SV=2	381.539	3	0
R.DYFMPC[+57.021]PGR.G	C[+57]	1.87	>>sp|P02790|HEMO_HUMAN Hemopexin OS=Homo sapiens OX=9606 GN=HPX PE=1 SV=2	571.742	2	0.2
K.SLGPNSC[+57.021]SANGPGLYLIHG{-25.048}PNLYC[+57.021]YSDVEK.L	C[+57]*2, G{-25}	1.87	>>sp|P02790|HEMO_HUMAN Hemopexin OS=Homo sapiens OX=9606 GN=HPX PE=1 SV=2	1086.5	3	0
R.GGGGGGFRGF{+605.272}SSGSAVVSGGSR.R	F{+605}	1.87	>>sp|P35908|K22E_HUMAN Keratin, type II cytoskeletal 2 epidermal OS=Homo sapiens OX=9606 GN=KRT2 PE=1 SV=2	627.05	4	0
K.KY{+171.062}EDEINKR.T	Y{+171}	1.87	>>sp|P35908|K22E_HUMAN Keratin, type II cytoskeletal 2 epidermal OS=Homo sapiens OX=9606 GN=KRT2 PE=1 SV=2	455.896	3	0
K.DARNKLNDL{+735.285}EEALQQAK.E	L{+735}	1.87	>>sp|P35908|K22E_HUMAN Keratin, type II cytoskeletal 2 epidermal OS=Homo sapiens OX=9606 GN=KRT2 PE=1 SV=2	539.066	5	0
K.LAL{+128.098}DVEIATYR.K	L{+128}	1.87	>>sp|P35908|K22E_HUMAN Keratin, type II cytoskeletal 2 epidermal OS=Homo sapiens OX=9606 GN=KRT2 PE=1 SV=2	464.603	3	0
K.LVI{-1.010}NGNPITIFQER.D	I{-1}	1.87	>>sp|P04406|G3P_HUMAN Glyceraldehyde-3-phosphate dehydrogenase OS=Homo sapiens OX=9606 GN=GAPDH PE=1 SV=3	538.302	3	0
K.LVI{+398.098}NGNPITIFQERDPSK.I	I{+398}	1.87	>>sp|P04406|G3P_HUMAN Glyceraldehyde-3-phosphate dehydrogenase OS=Homo sapiens OX=9606 GN=GAPDH PE=1 SV=3	610.557	4	0
R.VIISAPSADAPM{+14.998}FVMGVNHEK.Y	M{+15}	1.87	>>sp|P04406|G3P_HUMAN Glyceraldehyde-3-phosphate dehydrogenase OS=Homo sapiens OX=9606 GN=GAPDH PE=1 SV=3	743.374	3	0
R.VIISAPSADAPM{+16.972}FVMGVNHEK.Y	M{+17}	1.87	>>sp|P04406|G3P_HUMAN Glyceraldehyde-3-phosphate dehydrogenase OS=Homo sapiens OX=9606 GN=GAPDH PE=1 SV=3	744.032	3	0
R.VIISAPSADAPM{+15.006}FVMGVNHEK.Y	M{+15}	1.87	>>sp|P04406|G3P_HUMAN Glyceraldehyde-3-phosphate dehydrogenase OS=Homo sapiens OX=9606 GN=GAPDH PE=1 SV=3	743.377	3	0
R.C[+57.021]DNLGQWTAP{+37.961}APVC[+57.021]QALQC[+57.021]QDLPVPNEAR.V	C[+57]*3, P{+38}	1.87	>>sp|P16109|LYAM3_HUMAN P-selectin OS=Homo sapiens OX=9606 GN=SELP PE=1 SV=3	837.377	4	0
R.VMP{+9.970}IC[+57.021]LPSKDYAEVGR.V	C[+57], P{+10}	1.87	>>sp|P00738|HPT_HUMAN Haptoglobin OS=Homo sapiens OX=9606 GN=HP PE=1 SV=1	615.634	3	0
K.TC[+57.021]VADESHA{+392.203}GC[+57.021]EK.S	A{+392}, C[+57]*2	1.87	>>sp|ALBU_BOVIN|(Common contaminant protein)	619.269	3	0
K.TC[+57.021]VADESHA{+392.209}GC[+57.021]EK.S	A{+392}, C[+57]*2	1.87	>>sp|ALBU_BOVIN|(Common contaminant protein)	619.271	3	0
R.LSQ{+942.109}KFPKAEFVEVTK.L	Q{+942}	1.87	>>sp|ALBU_BOVIN|(Common contaminant protein)	539.422	5	0
K.SHC[+57.021]IAEVEK{+327.111}.D	C[+57], K{+327}	1.87	>>sp|ALBU_BOVIN|(Common contaminant protein)	700.314	2	0
K.SHC[+57.021]IAEVEK{+313.055}.D	C[+57], K{+313}	1.87	>>sp|ALBU_BOVIN|(Common contaminant protein)	693.286	2	0
K.LGE{+780.228}YGFQNALIVR.Y	E{+780}	1.87	>>sp|ALBU_BOVIN|(Common contaminant protein)	754.013	3	0
R.RPC[+57.021]FSALT{+53.965}PDETYVPK.A	C[+57], T{+54}	1.87	>>sp|ALBU_BOVIN|(Common contaminant protein)	484.477	4	0
K.GPMFELL{+23.957}PGESNK.I	L{+24}	1.87	>>sp|P10124|SRGN_HUMAN Serglycin OS=Homo sapiens OX=9606 GN=SRGN PE=1 SV=3	481.557	3	0
K.GPMFELL{+21.982}PGESNK.I	L{+22}	1.87	>>sp|P10124|SRGN_HUMAN Serglycin OS=Homo sapiens OX=9606 GN=SRGN PE=1 SV=3	720.844	2	0
K.T{+26.017}RIQDLNR.I	T{+26}	1.87	>>sp|P10124|SRGN_HUMAN Serglycin OS=Homo sapiens OX=9606 GN=SRGN PE=1 SV=3	521.294	2	0
K.LAVNM[+15.995]VPFPR.L	M[+16]	1.87	>>sp|Q9H4B7|TBB1_HUMAN Tubulin beta-1 chain OS=Homo sapiens OX=9606 GN=TUBB1 PE=1 SV=1	580.318	2	0.4
R.ALSVA{+52.906}ELTQQMFDAR.N	A{+53}	1.87	>>sp|Q9H4B7|TBB1_HUMAN Tubulin beta-1 chain OS=Homo sapiens OX=9606 GN=TUBB1 PE=1 SV=1	578.254	3	0
K.LAMQEFM{+14.981}ILPVGAANFR.E	M{+15}	1.87	>>sp|P06733|ENOA_HUMAN Alpha-enolase OS=Homo sapiens OX=9606 GN=ENO1 PE=1 SV=2	641.661	3	0
K.GPSVFPLAPC[+57.021]S{+646.191}R.S	C[+57], S{+646}	1.87	>>sp|P01859|IGHG2_HUMAN Immunoglobulin heavy constant gamma 2 OS=Homo sapiens OX=9606 GN=IGHG2 PE=1 SV=2	645.286	3	0
R.TPEVTC[+57.021]VVVDVSHEDPEVQFNWYVDGVEVHNAK.T	C[+57]	1.87	>>sp|P01859|IGHG2_HUMAN Immunoglobulin heavy constant gamma 2 OS=Homo sapiens OX=9606 GN=IGHG2 PE=1 SV=2	950.199	4	-0.3
R.TPEVTC[+57.021]VVVDVSHEDPEVQFNWYV{+47.962}DGVEVHNAK.T	C[+57], V{+48}	1.87	>>sp|P01859|IGHG2_HUMAN Immunoglobulin heavy constant gamma 2 OS=Homo sapiens OX=9606 GN=IGHG2 PE=1 SV=2	962.19	4	0
R.VVSVLT{+13.838}VVHQDWLNGKEYK.C	T{+14}	1.87	>>sp|P01859|IGHG2_HUMAN Immunoglobulin heavy constant gamma 2 OS=Homo sapiens OX=9606 GN=IGHG2 PE=1 SV=2	743.348	3	0
R.EPQVYTLPPSREEM[+15.995]TK.N	M[+16]	1.87	>>sp|P01859|IGHG2_HUMAN Immunoglobulin heavy constant gamma 2 OS=Homo sapiens OX=9606 GN=IGHG2 PE=1 SV=2	640.983	3	-0.8
R.EPQVYTLPPSREEM[+15.995]TK.N	M[+16]	1.87	>>sp|P01859|IGHG2_HUMAN Immunoglobulin heavy constant gamma 2 OS=Homo sapiens OX=9606 GN=IGHG2 PE=1 SV=2	640.984	3	-0.2
K.TTPPMLDS{+649.363}DGSFFLYSK.L	S{+649}	1.87	>>sp|P01859|IGHG2_HUMAN Immunoglobulin heavy constant gamma 2 OS=Homo sapiens OX=9606 GN=IGHG2 PE=1 SV=2	852.424	3	0
K.TSESGELHGLT{+23.949}TEEEFVEGIYK.V	T{+24}	1.87	>>sp|P02766|TTHY_HUMAN Transthyretin OS=Homo sapiens OX=9606 GN=TTR PE=1 SV=1	620.53	4	0
K.ALGIS{+26.001}PFHEHAEVVFTANDSGPR.R	S{+26}	1.87	>>sp|P02766|TTHY_HUMAN Transthyretin OS=Homo sapiens OX=9606 GN=TTR PE=1 SV=1	826.407	3	0
R.YTIAALLSPYSYSTTA{+37.941}VVTNPK.E	A{+38}	1.87	>>sp|P02766|TTHY_HUMAN Transthyretin OS=Homo sapiens OX=9606 GN=TTR PE=1 SV=1	800.065	3	0
R.EGDDDRTVC[+57.021]R.E	C[+57]	1.87	>>sp|P10909-2|CLUS_HUMAN Isoform 2 of Clusterin OS=Homo sapiens OX=9606 GN=CLU	408.177	3	3.8
R.E{+299.102}ILSVDC[+57.021]STNNPSQAK.L	C[+57], E{+299}	1.87	>>sp|P10909-2|CLUS_HUMAN Isoform 2 of Clusterin OS=Homo sapiens OX=9606 GN=CLU	1031.47	2	0
K.FM[+15.995]ETVAEK.A	M[+16]	1.87	>>sp|P10909-2|CLUS_HUMAN Isoform 2 of Clusterin OS=Homo sapiens OX=9606 GN=CLU	485.731	2	-1.3
K.VC[+57.021]ALGGS{+790.345}K.A	C[+57], S{+790}	1.87	>>sp|O75083|WDR1_HUMAN WD repeat-containing protein 1 OS=Homo sapiens OX=9606 GN=WDR1 PE=1 SV=4	396.194	4	0
R.ANLS{+69.953}SQALQMSLDYGFVTPLTSMSIR.G	S{+70}	1.87	>>sp|P19827|ITIH1_HUMAN Inter-alpha-trypsin inhibitor heavy chain H1 OS=Homo sapiens OX=9606 GN=ITIH1 PE=1 SV=3	967.46	3	0
K.DSPS{+26.010}VWAAVPGK.T	S{+26}	1.87	>>sp|P07737|PROF1_HUMAN Profilin-1 OS=Homo sapiens OX=9606 GN=PFN1 PE=1 SV=2	620.319	2	0
K.TFVN{+821.270}ITPAEVGVLVGK.D	N{+821}	1.87	>>sp|P07737|PROF1_HUMAN Profilin-1 OS=Homo sapiens OX=9606 GN=PFN1 PE=1 SV=2	822.407	3	0
K.TAM{+16.991}STPHVAEPAENEQDEQDENGAEASADLR.A	M{+17}	1.87	>>sp|P26038|MOES_HUMAN Moesin OS=Homo sapiens OX=9606 GN=MSN PE=1 SV=3	1110.48	3	0
R.DNTL{+25.132}QVDINGFTTGR.R	L{+25}	1.87	>>sp|P01137|TGFB1_HUMAN Transforming growth factor beta-1 proprotein OS=Homo sapiens OX=9606 GN=TGFB1 PE=1 SV=2	559.318	3	0
R.GFSLYTGSSGALSP{+17.015}GGPQAQIAPR.P	P{+17}	1.87	>>sp|Q9Y6C2|EMIL1_HUMAN EMILIN-1 OS=Homo sapiens OX=9606 GN=EMILIN1 PE=1 SV=3	779.401	3	0
R.LHQLS{+837.367}LK.D	S{+837}	1.87	>>sp|Q9Y6C2|EMIL1_HUMAN EMILIN-1 OS=Homo sapiens OX=9606 GN=EMILIN1 PE=1 SV=3	419.726	4	0
R.IINEPTAAAIAYGL{+33.948}DK.R	L{+34}	1.87	>>sp|P11021|BIP_HUMAN Endoplasmic reticulum chaperone BiP OS=Homo sapiens OX=9606 GN=HSPA5 PE=1 SV=2	847.425	2	0
K.HAE{+26.018}MVHTGLK.L	E{+26}	1.87	>>sp|Q01518|CAP1_HUMAN Adenylyl cyclase-associated protein 1 OS=Homo sapiens OX=9606 GN=CAP1 PE=1 SV=5	383.535	3	0
K.Q{-18.012}VAYIYK.C	Q{-18}	1.87	>>sp|Q01518|CAP1_HUMAN Adenylyl cyclase-associated protein 1 OS=Homo sapiens OX=9606 GN=CAP1 PE=1 SV=5	433.741	2	0
K.EVEELEQLTQQLMQDM{+909.649}EHPQR.Q	M{+910}	1.87	>>sp|Q15942|ZYX_HUMAN Zyxin OS=Homo sapiens OX=9606 GN=ZYX PE=1 SV=1	880.971	4	0
R.M[+15.995]VNHFIAEFK.R	M[+16]	1.87	>>sp|P11142|HSP7C_HUMAN Heat shock cognate 71 kDa protein OS=Homo sapiens OX=9606 GN=HSPA8 PE=1 SV=1	417.878	3	-0.1
R.FFV{+285.102}APFPEVFGK.E	V{+285}	1.87	>>sp|CAS1_BOVIN|(Common contaminant protein)	835.42	2	0
K.EPMIGVN{+345.121}QELAYFYPELFR.Q	N{+345}	1.87	>>sp|CAS1_BOVIN|(Common contaminant protein)	887.757	3	0
K.GSTLTSPC[+57.021]QDFGKR.M	C[+57]	1.87	>>sp|P08567|PLEK_HUMAN Pleckstrin OS=Homo sapiens OX=9606 GN=PLEK PE=1 SV=3	518.584	3	0.4
R.AIQM[+15.995]ASR.T	M[+16]	1.87	>>sp|P08567|PLEK_HUMAN Pleckstrin OS=Homo sapiens OX=9606 GN=PLEK PE=1 SV=3	396.707	2	3.9
K.SA{+26.015}VQGPPER.D	A{+26}	1.87	>>sp|P01876|IGHA1_HUMAN Immunoglobulin heavy constant alpha 1 OS=Homo sapiens OX=9606 GN=IGHA1 PE=1 SV=2	483.753	2	0
K.M[+15.995]AVTFIGNSTAIQELFK.R	M[+16]	1.87	>>sp|P07437|TBB5_HUMAN Tubulin beta chain OS=Homo sapiens OX=9606 GN=TUBB PE=1 SV=2	629.331	3	2.8
R.DDGLFSG{+603.457}DPNWFPK.K	G{+603}	1.87	>>sp|P37802|TAGL2_HUMAN Transgelin-2 OS=Homo sapiens OX=9606 GN=TAGLN2 PE=1 SV=3	550.299	4	0
R.AEAEEDGDLQC[+57.021]LC[+57.021]VK.T	C[+57]*2	1.87	>>sp|P10720|PF4V_HUMAN Platelet factor 4 variant OS=Homo sapiens OX=9606 GN=PF4V1 PE=1 SV=1	579.587	3	-0.1
R.AEA{-18.126}EEDGDLQC[+57.021]LC[+57.021]VK.T	A{-18}, C[+57]*2	1.87	>>sp|P10720|PF4V_HUMAN Platelet factor 4 variant OS=Homo sapiens OX=9606 GN=PF4V1 PE=1 SV=1	573.545	3	0
R.AEA{-33.089}EEDGDLQC[+57.021]LC[+57.021]VK.T	A{-33}, C[+57]*2	1.87	>>sp|P10720|PF4V_HUMAN Platelet factor 4 variant OS=Homo sapiens OX=9606 GN=PF4V1 PE=1 SV=1	568.557	3	0
R.AEAEEDGD{-27.073}LQC[+57.021]LC[+57.021]VK.T	C[+57]*2, D{-27}	1.87	>>sp|P10720|PF4V_HUMAN Platelet factor 4 variant OS=Homo sapiens OX=9606 GN=PF4V1 PE=1 SV=1	570.563	3	0
R.AEAEEDGD{-26.956}LQC[+57.021]LC[+57.021]VK.T	C[+57]*2, D{-27}	1.87	>>sp|P10720|PF4V_HUMAN Platelet factor 4 variant OS=Homo sapiens OX=9606 GN=PF4V1 PE=1 SV=1	570.602	3	0
R.A{+144.055}EAEEDGDLQC[+57.021]LC[+57.021]VK.T	A{+144}, C[+57]*2	1.87	>>sp|P10720|PF4V_HUMAN Platelet factor 4 variant OS=Homo sapiens OX=9606 GN=PF4V1 PE=1 SV=1	940.904	2	0
K.IC[+57.021]{+695.347}LDLQALLYK.K	C[+57]{+695}	1.87	>>sp|P10720|PF4V_HUMAN Platelet factor 4 variant OS=Homo sapiens OX=9606 GN=PF4V1 PE=1 SV=1	682.37	3	0
K.NYISQYSEIAI{+31.977}QMMMHMQPK.E	I{+32}	1.87	>>sp|P07602|SAP_HUMAN Prosaposin OS=Homo sapiens OX=9606 GN=PSAP PE=1 SV=2	825.706	3	0
K.NYISQYSEIAI{+31.985}QMMMHMQPK.E	I{+32}	1.87	>>sp|P07602|SAP_HUMAN Prosaposin OS=Homo sapiens OX=9606 GN=PSAP PE=1 SV=2	825.709	3	0
K.EQLQ{+0.999}DMGLVDLFSPEK.S	Q{+1}	1.87	>>sp|P01008|ANT3_HUMAN Antithrombin-III OS=Homo sapiens OX=9606 GN=SERPINC1 PE=1 SV=1	925.456	2	0
R.SY{+348.153}SC[+57.021]QVTHEGSTVEK.T	C[+57], Y{+348}	1.87	>>sp|P0DOX8|IGL1_HUMAN Immunoglobulin lambda-1 light chain OS=Homo sapiens OX=9606 PE=1 SV=1	687.309	3	0
K.VQRAV{+855.154}C[+57.021]MLSNTTAIAEAWAR.L	C[+57], V{+855}	1.87	>>sp|P68366|TBA4A_HUMAN Tubulin alpha-4A chain OS=Homo sapiens OX=9606 GN=TUBA4A PE=1 SV=1	621.463	5	0
R.VVS{+442.795}SIEQK.T	S{+443}	1.87	>>sp|P63104|1433Z_HUMAN 14-3-3 protein zeta/delta OS=Homo sapiens OX=9606 GN=YWHAZ PE=1 SV=1	444.77	3	0
R.EKIET{+506.223}ELR.D	T{+506}	1.87	>>sp|P63104|1433Z_HUMAN 14-3-3 protein zeta/delta OS=Homo sapiens OX=9606 GN=YWHAZ PE=1 SV=1	508.598	3	0
R.IC[+57.021]PN{+844.359}C[+57.021]RETAVDGELVVLYDVK.R	C[+57]*2, N{+844}	1.87	>>sp|P19823|ITIH2_HUMAN Inter-alpha-trypsin inhibitor heavy chain H2 OS=Homo sapiens OX=9606 GN=ITIH2 PE=1 SV=2	824.397	4	0
R.NVQFNYPHT{-38.994}SVTDVTQNNFHNYFGGSEIVVAGK.F	T{-39}	1.87	>>sp|P19823|ITIH2_HUMAN Inter-alpha-trypsin inhibitor heavy chain H2 OS=Homo sapiens OX=9606 GN=ITIH2 PE=1 SV=2	1215.59	3	0
R.SLAPT{+414.140}AAAK.R	T{+414}	1.87	>>sp|P19823|ITIH2_HUMAN Inter-alpha-trypsin inhibitor heavy chain H2 OS=Homo sapiens OX=9606 GN=ITIH2 PE=1 SV=2	415.211	3	0
R.STTM[+15.995]MIRPLDF.-	M[+16]	1.87	>>sp|Q15389-2|ANGP1_HUMAN Isoform 2 of Angiopoietin-1 OS=Homo sapiens OX=9606 GN=ANGPT1	664.32	2	-3.8
R.KFIW{+948.993}SEISYLSKWWDIIDIQK.K	W{+949}	1.87	>>sp|Q16706|MA2A1_HUMAN Alpha-mannosidase 2 OS=Homo sapiens OX=9606 GN=MAN2A1 PE=1 SV=2	608.743	6	0
K.VEDSGIFT{+241.080}IK.N	T{+241}	1.87	>>sp|Q16706|MA2A1_HUMAN Alpha-mannosidase 2 OS=Homo sapiens OX=9606 GN=MAN2A1 PE=1 SV=2	675.338	2	0
R.C[+57.021]PA{+455.209}PELLGGPSVFLFPPKPK.D	A{+455}, C[+57]	1.87	>>sp|P01860|IGHG3_HUMAN Immunoglobulin heavy constant gamma 3 OS=Homo sapiens OX=9606 GN=IGHG3 PE=1 SV=2	869.463	3	0
R.C[+57.021]{-16.129}PAPELLGGPSVFLFPPKPK.D	C{-16}[+57]	1.87	>>sp|P01860|IGHG3_HUMAN Immunoglobulin heavy constant gamma 3 OS=Homo sapiens OX=9606 GN=IGHG3 PE=1 SV=2	712.351	3	0
R.C[+57.021]PAPELLGGPS{+358.019}VFLFPPKPK.D	C[+57], S{+358}	1.87	>>sp|P01860|IGHG3_HUMAN Immunoglobulin heavy constant gamma 3 OS=Homo sapiens OX=9606 GN=IGHG3 PE=1 SV=2	837.067	3	0
R.TPEVTC[+57.021]VVVDVSHEDPEVQF{+456.980}K.W	C[+57], F{+457}	1.87	>>sp|P01860|IGHG3_HUMAN Immunoglobulin heavy constant gamma 3 OS=Homo sapiens OX=9606 GN=IGHG3 PE=1 SV=2	957.716	3	0
K.KC[+57.021]LVN{+557.209}LIEK.V	C[+57], N{+557}	1.87	>>sp|P00751|CFAB_HUMAN Complement factor B OS=Homo sapiens OX=9606 GN=CFB PE=1 SV=2	558.623	3	0
K.E{+570.250}VEPALELLEPIDQK.F	E{+570}	1.87	>>sp|P31150|GDIA_HUMAN Rab GDP dissociation inhibitor alpha OS=Homo sapiens OX=9606 GN=GDI1 PE=1 SV=2	1147.09	2	0
K.SLT{+510.322}NDWEDHLAVK.H	T{+510}	1.87	>>sp|P07900-2|HS90A_HUMAN Isoform 2 of Heat shock protein HSP 90-alpha OS=Homo sapiens OX=9606 GN=HSP90AA1	510.272	4	0
R.TVVQPSVGAAA{-1.101}GPVVPPC[+57.021]PGR.I	A{-1}, C[+57]	1.87	>>sp|P02765|FETUA_HUMAN Alpha-2-HS-glycoprotein OS=Homo sapiens OX=9606 GN=AHSG PE=1 SV=2	672.327	3	0
K.PDDL{+537.099}PFSTVVPLK.T	L{+537}	1.87	>>sp|P02749|APOH_HUMAN Beta-2-glycoprotein 1 OS=Homo sapiens OX=9606 GN=APOH PE=1 SV=3	655.631	3	0
R.PDN{+63.040}GFVNYPAKPTLYYK.D	N{+63}	1.87	>>sp|P02749|APOH_HUMAN Beta-2-glycoprotein 1 OS=Homo sapiens OX=9606 GN=APOH PE=1 SV=3	684.017	3	0
K.VSFFC[+57.021]K.N	C[+57]	1.87	>>sp|P02749|APOH_HUMAN Beta-2-glycoprotein 1 OS=Homo sapiens OX=9606 GN=APOH PE=1 SV=3	394.194	2	-0.4
K.LIALSI{-1.008}DSVEDHLAWSK.D	I{-1}	1.87	>>sp|P30041|PRDX6_HUMAN Peroxiredoxin-6 OS=Homo sapiens OX=9606 GN=PRDX6 PE=1 SV=3	948.503	2	0
K.NLVT{+537.195}EDVMR.M	T{+537}	1.87	>>sp|P06744|G6PI_HUMAN Glucose-6-phosphate isomerase OS=Homo sapiens OX=9606 GN=GPI PE=1 SV=4	538.583	3	0
K.LLDIAC[+57.021]WIHHK.Y	C[+57]	1.87	>>sp|P07339|CATD_HUMAN Cathepsin D OS=Homo sapiens OX=9606 GN=CTSD PE=1 SV=1	352.192	4	2.3
K.ML{+26.014}PDKDC[+57.021]R.Y	C[+57], L{+26}	1.87	>>sp|P23528|COF1_HUMAN Cofilin-1 OS=Homo sapiens OX=9606 GN=CFL1 PE=1 SV=3	354.168	3	0
R.I{-1.042}EVGRFPVLEGQR.L	I{-1}	1.87	>>sp|O00391|QSOX1_HUMAN Sulfhydryl oxidase 1 OS=Homo sapiens OX=9606 GN=QSOX1 PE=1 SV=3	500.269	3	0
K.W{+1.122}DLHAASVVC[+57.021]R.E	C[+57], W{+1}	1.87	>>sp|P58215|LOXL3_HUMAN Lysyl oxidase homolog 3 OS=Homo sapiens OX=9606 GN=LOXL3 PE=1 SV=1	438.926	3	0
K.YGEM[+15.995]PVDK.A	M[+16]	1.87	>>sp|Q13418|ILK_HUMAN Integrin-linked protein kinase OS=Homo sapiens OX=9606 GN=ILK PE=1 SV=2	477.714	2	-2.2
M.[+42.011]SDKPDM[+15.995]AEIEKFDK.S	.[42], M[+16]	1.87	>>sp|P62328|TYB4_HUMAN Thymosin beta-4 OS=Homo sapiens OX=9606 GN=TMSB4X PE=1 SV=2	570.935	3	1.5
K.TYTVG{+357.297}C[+57.021]EEC[+57.021]TVFPC[+57.021]LSIPC[+57.021]K.L	C[+57]*4, G{+357}	1.87	>>sp|P01033|TIMP1_HUMAN Metalloproteinase inhibitor 1 OS=Homo sapiens OX=9606 GN=TIMP1 PE=1 SV=1	695.345	4	0
R.HLAC[+57.021]LPR.E	C[+57]	1.87	>>sp|P01033|TIMP1_HUMAN Metalloproteinase inhibitor 1 OS=Homo sapiens OX=9606 GN=TIMP1 PE=1 SV=1	433.738	2	2.3
R.EPGLC[+57.021]TWQSLR.S	C[+57]	1.87	>>sp|P01033|TIMP1_HUMAN Metalloproteinase inhibitor 1 OS=Homo sapiens OX=9606 GN=TIMP1 PE=1 SV=1	673.831	2	1.3
K.LKAEGS{+497.172}EIR.L	S{+497}	1.87	>>sp|P07237|PDIA1_HUMAN Protein disulfide-isomerase OS=Homo sapiens OX=9606 GN=P4HB PE=1 SV=3	500.582	3	0
R.SGGSRSF{+963.338}STASAITPSVSR.T	F{+963}	1.87	>>sp|P13647|K2C5_HUMAN Keratin, type II cytoskeletal 5 OS=Homo sapiens OX=9606 GN=KRT5 PE=1 SV=3	705.323	4	0
K.HEISEMN{+505.977}R.M	N{+506}	1.87	>>sp|P13647|K2C5_HUMAN Keratin, type II cytoskeletal 5 OS=Homo sapiens OX=9606 GN=KRT5 PE=1 SV=3	507.818	3	0
K.YIC[+57.021]QK.C	C[+57]	1.87	>>sp|P48059|LIMS1_HUMAN LIM and senescent cell antigen-like-containing domain protein 1 OS=Homo sapiens OX=9606 GN=LIMS1 PE=1 SV=4	356.179	2	2.3
K.EQL{-3.129}SLLDRFTEDAK.R	L{-3}	1.87	>>sp|P01011|AACT_HUMAN Alpha-1-antichymotrypsin OS=Homo sapiens OX=9606 GN=SERPINA3 PE=1 SV=2	554.578	3	0
R.DYNLN{+21.974}DILLQLGIEEAFTSK.A	N{+22}	1.87	>>sp|P01011|AACT_HUMAN Alpha-1-antichymotrypsin OS=Homo sapiens OX=9606 GN=SERPINA3 PE=1 SV=2	773.386	3	0
R.QP{-18.145}QFISR.D	P{-18}	1.87	>>sp|P04004|VTNC_HUMAN Vitronectin OS=Homo sapiens OX=9606 GN=VTN PE=1 SV=1	429.168	2	0
K.E{+86.970}QFLDGDGWTSR.W	E{+87}	1.87	>>sp|P27797|CALR_HUMAN Calreticulin OS=Homo sapiens OX=9606 GN=CALR PE=1 SV=1	749.303	2	0
K.IEVS{+488.238}EDGTK.A	S{+488}	1.87	>>sp|P07093-2|GDN_HUMAN Isoform 2 of Glia-derived nexin OS=Homo sapiens OX=9606 GN=SERPINE2	489.244	3	0
R.LVGEEEAGFGEC[+57.021]DKFFYAGT{+156.117}PPAGLAADSHVK.I	C[+57], T{+156}	1.87	>>sp|O94919|ENDD1_HUMAN Endonuclease domain-containing 1 protein OS=Homo sapiens OX=9606 GN=ENDOD1 PE=1 SV=2	882.178	4	0
K.WSSPPVC[+57.021]LEPC[+57.021]T{+15.015}VNVDYMNR.N	C[+57]*2, T{+15}	1.87	>>sp|P05160|F13B_HUMAN Coagulation factor XIII B chain OS=Homo sapiens OX=9606 GN=F13B PE=1 SV=3	813.703	3	0
R.GTT{+942.303}ITLVLK.E	T{+942}	1.87	>>sp|P14625|ENPL_HUMAN Endoplasmin OS=Homo sapiens OX=9606 GN=HSP90B1 PE=1 SV=1	472.731	4	0
R.LTS{-1.940}WSSLSPDPK.S	S{-2}	1.87	>>sp|Q9H1B5|XYLT2_HUMAN Xylosyltransferase 2 OS=Homo sapiens OX=9606 GN=XYLT2 PE=1 SV=2	658.368	2	0
R.AP{+454.164}STYGGGLSVSSSR.F	P{+454}	1.87	>>sp|P02533|K1C14_HUMAN Keratin, type I cytoskeletal 14 OS=Homo sapiens OX=9606 GN=KRT14 PE=1 SV=4	627.292	3	0
R.A{-1.082}LEEANADLEVK.I	A{-1}	1.87	>>sp|P02533|K1C14_HUMAN Keratin, type I cytoskeletal 14 OS=Homo sapiens OX=9606 GN=KRT14 PE=1 SV=4	650.792	2	0
K.LG{+24.969}NQEPGGQTALK.S	G{+25}	1.87	>>sp|P08697|A2AP_HUMAN Alpha-2-antiplasmin OS=Homo sapiens OX=9606 GN=SERPINF2 PE=1 SV=3	669.331	2	0
R.REPIPSLEAI{-2.145}YLLSPTEK.S	I{-2}	1.87	>>sp|Q15833|STXB2_HUMAN Syntaxin-binding protein 2 OS=Homo sapiens OX=9606 GN=STXBP2 PE=1 SV=2	685.334	3	0
R.EHQIS{+410.553}PGDFPNLKR.M	S{+411}	1.87	>>sp|Q9NZN3|EHD3_HUMAN EH domain-containing protein 3 OS=Homo sapiens OX=9606 GN=EHD3 PE=1 SV=2	410.484	5	0
R.M{+1.160}TGSEFDFEEMKR.K	M{+1}	1.87	>>sp|P50395|GDIB_HUMAN Rab GDP dissociation inhibitor beta OS=Homo sapiens OX=9606 GN=GDI2 PE=1 SV=2	536.621	3	0
R.C[+57.021]PEAIFQPSFLGIE{+129.928}SSGIHETTFNSIMK.C	C[+57], E{+130}	1.87	>>sp|Q562R1|ACTBL_HUMAN Beta-actin-like protein 2 OS=Homo sapiens OX=9606 GN=ACTBL2 PE=1 SV=2	818.364	4	0
K.DLYANTVLSGGS{+85.929}TMYPGIADR.M	S{+86}	1.87	>>sp|Q562R1|ACTBL_HUMAN Beta-actin-like protein 2 OS=Homo sapiens OX=9606 GN=ACTBL2 PE=1 SV=2	572.501	4	0
K.DLYANTVLSGGS{+73.965}TMYPGIADR.M	S{+74}	1.87	>>sp|Q562R1|ACTBL_HUMAN Beta-actin-like protein 2 OS=Homo sapiens OX=9606 GN=ACTBL2 PE=1 SV=2	569.51	4	0
R.IIS{+457.135}SIEQK.E	S{+457}	1.87	>>sp|P62258|1433E_HUMAN 14-3-3 protein epsilon OS=Homo sapiens OX=9606 GN=YWHAE PE=1 SV=1	458.893	3	0
K.LVLVNAIYFK{+21.946}GNWK.D	K{+22}	1.87	>>sp|P30740|ILEU_HUMAN Leukocyte elastase inhibitor OS=Homo sapiens OX=9606 GN=SERPINB1 PE=1 SV=1	562.971	3	0
R.W{+11.989}LQDNAENVYVWK.Q	W{+12}	1.87	>>sp|P07359|GP1BA_HUMAN Platelet glycoprotein Ib alpha chain OS=Homo sapiens OX=9606 GN=GP1BA PE=1 SV=2	838.902	2	0
R.AFIQLWAFDA{+31.987}VK.G	A{+32}	1.87	>>sp|P02760|AMBP_HUMAN Protein AMBP OS=Homo sapiens OX=9606 GN=AMBP PE=1 SV=1	720.878	2	0
R.ES{+529.029}LLNHFLYEVAR.R	S{+529}	1.87	>>sp|P43652|AFAM_HUMAN Afamin OS=Homo sapiens OX=9606 GN=AFM PE=1 SV=1	530.72	4	0
K.DLTSLGHNENQQGSFSS{+0.812}QGGSSFSVPIFYSSK.R	S{+1}	1.87	>>sp|P13671|CO6_HUMAN Complement component C6 OS=Homo sapiens OX=9606 GN=C6 PE=1 SV=3	1131.8	3	0
K.A{-4.036}IVAGDQNVEYK.G	A{-4}	1.87	>>sp|Q13642-1|FHL1_HUMAN Isoform 1 of Four and a half LIM domains protein 1 OS=Homo sapiens OX=9606 GN=FHL1	651.817	2	0
R.DMPIQAF{+876.465}LLYQEPVLGPVR.G	F{+876}	1.87	>>sp|CASB_BOVIN|(Common contaminant protein)	766.414	4	0
R.HN{+777.335}GTGGKSIYGEKFEDENFILK.H	N{+777}	1.87	>>sp|P62937|PPIA_HUMAN Peptidyl-prolyl cis-trans isomerase A OS=Homo sapiens OX=9606 GN=PPIA PE=1 SV=2	815.894	4	0
R.GEVQAM{+16.925}LGQSTEELR.V	M{+17}	1.87	>>sp|P02649|APOE_HUMAN Apolipoprotein E OS=Homo sapiens OX=9606 GN=APOE PE=1 SV=1	832.867	2	0
K.NDQC[+57.021]YDDIR.V	C[+57]	1.87	>>sp|Q9ULV4-3|COR1C_HUMAN Isoform 3 of Coronin-1C OS=Homo sapiens OX=9606 GN=CORO1C	599.744	2	0.7
K.NILDS{+798.719}KPTANK.K	S{+799}	1.87	>>sp|Q9ULV4-3|COR1C_HUMAN Isoform 3 of Coronin-1C OS=Homo sapiens OX=9606 GN=CORO1C	400.681	5	0
R.LLDAQL{-3.044}ATGGIVDPR.L	L{-3}	1.87	>>sp|Q15149-2|PLEC_HUMAN Isoform 2 of Plectin OS=Homo sapiens OX=9606 GN=PLEC	768.408	2	0
-.[+42.011]MDAIKK.K	.[+42]	1.87	>>sp|P09493-8|TPM1_HUMAN Isoform 8 of Tropomyosin alpha-1 chain OS=Homo sapiens OX=9606 GN=TPM1	374.207	2	-0.2
R.LT{+818.327}ELLK.Q	T{+818}	1.87	>>sp|P25705|ATPA_HUMAN ATP synthase subunit alpha, mitochondrial OS=Homo sapiens OX=9606 GN=ATP5F1A PE=1 SV=1	512.265	3	0
K.EKLC[+57.021]YVALDFENEM{+71.038}ATAASSSSLEK.S	C[+57], M{+71}	1.87	>>sp|P68032|ACTC_HUMAN Actin, alpha cardiac muscle 1 OS=Homo sapiens OX=9606 GN=ACTC1 PE=1 SV=1	716.839	4	0
K.LC[+57.021]YVALDFENEMAT{+107.880}AASSSSLEK.S	C[+57], T{+108}	1.87	>>sp|P68032|ACTC_HUMAN Actin, alpha cardiac muscle 1 OS=Homo sapiens OX=9606 GN=ACTC1 PE=1 SV=1	661.765	4	0
R.ASHTAPQV{-2.096}LFSHR.E	V{-2}	1.87	>>sp|O15144|ARPC2_HUMAN Actin-related protein 2/3 complex subunit 2 OS=Homo sapiens OX=9606 GN=ARPC2 PE=1 SV=1	483.558	3	0
R.S{+447.249}VQTFADK.S	S{+447}	1.87	>>sp|P47756-2|CAPZB_HUMAN Isoform 2 of F-actin-capping protein subunit beta OS=Homo sapiens OX=9606 GN=CAPZB	448.238	3	0
K.EAFS{+414.195}LFDKDGDGTITTK.E	S{+414}	1.87	>>sp|P0DP23|CALM1_HUMAN Calmodulin-1 OS=Homo sapiens OX=9606 GN=CALM1 PE=1 SV=1	1130.05	2	0
R.I{+0.971}ADGYEQAAR.V	I{+1}	1.87	>>sp|P48643|TCPE_HUMAN T-complex protein 1 subunit epsilon OS=Homo sapiens OX=9606 GN=CCT5 PE=1 SV=1	547.753	2	0
K.G{-3.206}IAEQTVVTLR.N	G{-3}	1.87	>>sp|Q13576|IQGA2_HUMAN Ras GTPase-activating-like protein IQGAP2 OS=Homo sapiens OX=9606 GN=IQGAP2 PE=1 SV=4	592.24	2	0
R.DTM{+15.005}VEDLVVLVR.G	M{+15}	1.87	>>sp|P07358|CO8B_HUMAN Complement component C8 beta chain OS=Homo sapiens OX=9606 GN=C8B PE=1 SV=3	702.379	2	0
K.PG{+144.078}MFFNPEESELDLTYGNR.Y	G{+144}	1.87	>>sp|P11413|G6PD_HUMAN Glucose-6-phosphate 1-dehydrogenase OS=Homo sapiens OX=9606 GN=G6PD PE=1 SV=4	787.363	3	0
K.HTEAIPDP{-1.087}R.A	P{-1}	1.87	>>sp|Q93084-7|AT2A3_HUMAN Isoform SERCA3F of Sarcoplasmic/endoplasmic reticulum calcium ATPase 3 OS=Homo sapiens OX=9606 GN=ATP2A3	517.721	2	0
K.MN{+750.291}VFDTDLQALSR.V	N{+750}	1.87	>>sp|Q93084-7|AT2A3_HUMAN Isoform SERCA3F of Sarcoplasmic/endoplasmic reticulum calcium ATPase 3 OS=Homo sapiens OX=9606 GN=ATP2A3	754.014	3	0
K.HYGPGWVSM{+17.004}ANAGK.D	M{+17}	1.87	>>sp|P23284|PPIB_HUMAN Peptidyl-prolyl cis-trans isomerase B OS=Homo sapiens OX=9606 GN=PPIB PE=1 SV=2	497.903	3	0
R.TEHYEEQIEAFKSIIQEKTSN{+178.674}FNAAISLK.F	N{+179}	1.87	>>sp|P02748|CO9_HUMAN Complement component C9 OS=Homo sapiens OX=9606 GN=C9 PE=1 SV=2	507.631	7	0
R.TGLYPS{+465.255}YK.V	S{+465}	1.87	>>sp|Q9BYC5|FUT8_HUMAN Alpha-(1,6)-fucosyltransferase OS=Homo sapiens OX=9606 GN=FUT8 PE=1 SV=2	465.249	3	0
K.LKAFLASPEYVNLPIN{+753.229}GNGKQ.-	N{+753}	1.87	>>sp|P09211|GSTP1_HUMAN Glutathione S-transferase P OS=Homo sapiens OX=9606 GN=GSTP1 PE=1 SV=2	757.37	4	0
K.IEIGDGAE{+127.109}LTAEFLYDEVHPK.Q	E{+127}	1.87	>>sp|Q6IBS0|TWF2_HUMAN Twinfilin-2 OS=Homo sapiens OX=9606 GN=TWF2 PE=1 SV=2	825.091	3	0
R.SQLDINNKKSV{+542.295}TDSIR.D	V{+542}	1.87	>>sp|O00429-3|DNM1L_HUMAN Isoform 2 of Dynamin-1-like protein OS=Homo sapiens OX=9606 GN=DNM1L	787.427	3	0
K.LLLLR{+562.164}GYAFNHSADFETVR.M	R{+562}	1.87	>>sp|P61160|ARP2_HUMAN Actin-related protein 2 OS=Homo sapiens OX=9606 GN=ACTR2 PE=1 SV=1	696.839	4	0
K.VSLVLAPALAAC[+57.021]GC[+57.021]K.V	C[+57]*2	1.87	>>sp|P19971|TYPH_HUMAN Thymidine phosphorylase OS=Homo sapiens OX=9606 GN=TYMP PE=1 SV=2	765.413	2	0.4
K.LT{+227.104}EEEK.N	T{+227}	1.87	>>sp|CAS2_BOVIN|(Common contaminant protein)	488.242	2	0
R.I{-2.001}PDGVVSVSPK.E	I{-2}	1.87	>>sp|O94985-2|CSTN1_HUMAN Isoform 2 of Calsyntenin-1 OS=Homo sapiens OX=9606 GN=CLSTN1	548.313	2	0
K.VVEN[+0.984]GALLSWK.L	N[+1]	1.87	>>sp|Q14118|DAG1_HUMAN Dystroglycan OS=Homo sapiens OX=9606 GN=DAG1 PE=1 SV=2	608.832	2	-0.9
K.TVASPGVTVEEAV{-19.169}EQIDIGGVTLLR.A	V{-19}	1.87	>>sp|P31939|PUR9_HUMAN Bifunctional purine biosynthesis protein PURH OS=Homo sapiens OX=9606 GN=ATIC PE=1 SV=3	845.408	3	0
R.DLIVAT{+518.121}IAVK.Y	T{+518}	1.87	>>sp|P31939|PUR9_HUMAN Bifunctional purine biosynthesis protein PURH OS=Homo sapiens OX=9606 GN=ATIC PE=1 SV=3	520.929	3	0
K.VLN{+576.212}YVDWIK.K	N{+576}	1.87	>>sp|P00736|C1R_HUMAN Complement C1r subcomponent OS=Homo sapiens OX=9606 GN=C1R PE=1 SV=2	575.952	3	0
K.ASSLE{-13.980}SGVPSR.F	E{-14}	1.87	>>sp|P0DOX7|IGK_HUMAN Immunoglobulin kappa light chain OS=Homo sapiens OX=9606 PE=1 SV=1	538.29	2	0
R.GEVM[+15.995]FFK.D	M[+16]	1.87	>>sp|P03956|MMP1_HUMAN Interstitial collagenase OS=Homo sapiens OX=9606 GN=MMP1 PE=1 SV=3	437.214	2	3.2
R.SEPDDSDPFS{-2.706}FDGPEIMGC[+57.021]TGC[+57.021]QIDWK.K	C[+57]*2, S{-3}	1.87	>>sp|P55209|NP1L1_HUMAN Nucleosome assembly protein 1-like 1 OS=Homo sapiens OX=9606 GN=NAP1L1 PE=1 SV=1	1029.85	3	0
R.QVALWDT{+480.176}K.H	T{+480}	1.87	>>sp|P31146|COR1A_HUMAN Coronin-1A OS=Homo sapiens OX=9606 GN=CORO1A PE=1 SV=4	480.902	3	0
R.EM[+15.995]VSQYLYTSK.A	M[+16]	1.87	>>sp|O60610|DIAP1_HUMAN Protein diaphanous homolog 1 OS=Homo sapiens OX=9606 GN=DIAPH1 PE=1 SV=2	682.824	2	-0.3
K.QVI{-20.146}AGVGALEQEHAQYKR.D	I{-20}	1.87	>>sp|Q14644|RASA3_HUMAN Ras GTPase-activating protein 3 OS=Homo sapiens OX=9606 GN=RASA3 PE=1 SV=3	659.642	3	0
K.QVI{-18.142}AGVGALEQEHAQYKR.D	I{-18}	1.87	>>sp|Q14644|RASA3_HUMAN Ras GTPase-activating protein 3 OS=Homo sapiens OX=9606 GN=RASA3 PE=1 SV=3	660.31	3	0
R.NEFIGLQLL{+526.130}DVLAR.L	L{+526}	1.87	>>sp|Q27J81-2|INF2_HUMAN Isoform 2 of Inverted formin-2 OS=Homo sapiens OX=9606 GN=INF2	1064.02	2	0
R.AFTEER{+349.036}AK.L	R{+349}	1.87	>>sp|Q27J81-2|INF2_HUMAN Isoform 2 of Inverted formin-2 OS=Homo sapiens OX=9606 GN=INF2	650.766	2	0
K.IINEVS{+643.005}KPLAHHIPVEK.I	S{+643}	1.87	>>sp|P55145|MANF_HUMAN Mesencephalic astrocyte-derived neurotrophic factor OS=Homo sapiens OX=9606 GN=MANF PE=1 SV=3	642.532	4	0
K.G{+257.143}EIQNILQK.V	G{+257}	1.87	>>sp|P03952|KLKB1_HUMAN Plasma kallikrein OS=Homo sapiens OX=9606 GN=KLKB1 PE=1 SV=1	433.916	3	0
K.V{-3.003}IDHAIETEK.M	V{-3}	1.87	>>sp|P11277-2|SPTB1_HUMAN Isoform 2 of Spectrin beta chain, erythrocytic OS=Homo sapiens OX=9606 GN=SPTB	384.539	3	0
K.PSLPAPS{+972.460}SLPPLPPK.V	S{+972}	1.87	>>sp|Q86YW5|TRML1_HUMAN Trem-like transcript 1 protein OS=Homo sapiens OX=9606 GN=TREML1 PE=1 SV=2	824.114	3	0
R.IIEVS{+432.111}GQK.I	S{+432}	1.87	>>sp|P61106|RAB14_HUMAN Ras-related protein Rab-14 OS=Homo sapiens OX=9606 GN=RAB14 PE=1 SV=4	435.877	3	0
K.GYAWGLNELK{+425.256}.P	K{+425}	1.87	>>sp|P33908|MA1A1_HUMAN Mannosyl-oligosaccharide 1,2-alpha-mannosidase IA OS=Homo sapiens OX=9606 GN=MAN1A1 PE=1 SV=3	788.426	2	0
R.FLE{-1.016}DTFGNDGRPR.V	E{-1}	1.87	>>sp|O00754|MA2B1_HUMAN Lysosomal alpha-mannosidase OS=Homo sapiens OX=9606 GN=MAN2B1 PE=1 SV=3	508.241	3	0
K.Q{+0.845}QTLEAEEAK.R	Q{+1}	1.87	>>sp|Q16643-3|DREB_HUMAN Isoform 3 of Drebrin OS=Homo sapiens OX=9606 GN=DBN1	574.208	2	0
K.YC[+57.021]FEIVPK.G	C[+57]	1.87	>>sp|Q12913|PTPRJ_HUMAN Receptor-type tyrosine-protein phosphatase eta OS=Homo sapiens OX=9606 GN=PTPRJ PE=1 SV=3	528.266	2	1.6
K.L{-3.031}PIGDVATQYFADR.D	L{-3}	1.87	>>sp|Q99832|TCPH_HUMAN T-complex protein 1 subunit eta OS=Homo sapiens OX=9606 GN=CCT7 PE=1 SV=2	781.886	2	0
R.YNYIEGT{+986.622}K.M	T{+987}	1.87	>>sp|Q96KP4|CNDP2_HUMAN Cytosolic non-specific dipeptidase OS=Homo sapiens OX=9606 GN=CNDP2 PE=1 SV=2	494.281	4	0
K.PGVS{+300.145}LVYSMPSR.N	S{+300}	1.87	>>sp|Q96AP7|ESAM_HUMAN Endothelial cell-selective adhesion molecule OS=Homo sapiens OX=9606 GN=ESAM PE=1 SV=1	796.91	2	0
R.Q[-17.027]TVEADVNGLRR.V	Q[-17]	1.87	>>sp|P08779|K1C16_HUMAN Keratin, type I cytoskeletal 16 OS=Homo sapiens OX=9606 GN=KRT16 PE=1 SV=4	670.85	2	0.8
R.YYGYT{+549.126}GAFR.C	T{+549}	1.87	>>sp|P02788|TRFL_HUMAN Lactotransferrin OS=Homo sapiens OX=9606 GN=LTF PE=1 SV=6	549.549	3	0
R.N{-1.045}GPALQEAYVR.V	N{-1}	1.87	>>sp|Q9UJU6|DBNL_HUMAN Drebrin-like protein OS=Homo sapiens OX=9606 GN=DBNL PE=1 SV=1	608.795	2	0
R.AHI{-1.177}KEYFYTSGK.C	I{-1}	1.87	>>sp|P13501|CCL5_HUMAN C-C motif chemokine 5 OS=Homo sapiens OX=9606 GN=CCL5 PE=1 SV=3	481.522	3	0
R.QVC[+57.021]ANPEKK.W	C[+57]	1.87	>>sp|P13501|CCL5_HUMAN C-C motif chemokine 5 OS=Homo sapiens OX=9606 GN=CCL5 PE=1 SV=3	358.519	3	0.2
R.GFPT{+630.310}IC[+57.021]YFEK.G	C[+57], T{+630}	1.87	>>sp|Q14554|PDIA5_HUMAN Protein disulfide-isomerase A5 OS=Homo sapiens OX=9606 GN=PDIA5 PE=1 SV=1	631.306	3	0
K.EM[+15.995]TGIWR.Y	M[+16]	1.87	>>sp|Q9Y696|CLIC4_HUMAN Chloride intracellular channel protein 4 OS=Homo sapiens OX=9606 GN=CLIC4 PE=1 SV=4	454.718	2	-0.8
K.M[+15.995]ILELFSK.V	M[+16]	1.87	>>sp|P78417|GSTO1_HUMAN Glutathione S-transferase omega-1 OS=Homo sapiens OX=9606 GN=GSTO1 PE=1 SV=2	498.776	2	0.3
R.GINVALAN{+0.924}GK.T	N{+1}	1.87	>>sp|Q92520|FAM3C_HUMAN Protein FAM3C OS=Homo sapiens OX=9606 GN=FAM3C PE=1 SV=1	479.242	2	0
R.N{-1.064}GLLTEHNIC[+57.021]EINGQNVIGLK.D	C[+57], N{-1}	1.87	>>sp|O00560|SDCB1_HUMAN Syntenin-1 OS=Homo sapiens OX=9606 GN=SDCBP PE=1 SV=1	779.051	3	0
K.SPVGVQPILNEHTF{+329.277}C[+57.021]VGMSK.Y	C[+57], F{+329}	1.87	>>sp|P00739-2|HPTR_HUMAN Isoform 2 of Haptoglobin-related protein OS=Homo sapiens OX=9606 GN=HPR	843.793	3	0
K.ATAVM{+0.989}PDGQFK.D	M{+1}	1.87	>>sp|Q06830|PRDX1_HUMAN Peroxiredoxin-1 OS=Homo sapiens OX=9606 GN=PRDX1 PE=1 SV=1	583.284	2	0
-.M{+39.075}QPQSVLHSGYFHPLLR.A	M{+39}	1.87	>>sp|P13716|HEM2_HUMAN Delta-aminolevulinic acid dehydratase OS=Homo sapiens OX=9606 GN=ALAD PE=1 SV=1	683.709	3	0
K.AAVLE{-1.948}AMTAFR.R	E{-2}	1.87	>>sp|P13716|HEM2_HUMAN Delta-aminolevulinic acid dehydratase OS=Homo sapiens OX=9606 GN=ALAD PE=1 SV=1	589.339	2	0
K.MTSI{+16.000}LEAVPQVK.F	I{+16}	1.87	>>sp|P36959|GMPR1_HUMAN GMP reductase 1 OS=Homo sapiens OX=9606 GN=GMPR PE=1 SV=1	666.368	2	0
R.Q{+0.945}GYFVEAQPK.I	Q{+1}	1.87	>>sp|P02743|SAMP_HUMAN Serum amyloid P-component OS=Homo sapiens OX=9606 GN=APCS PE=1 SV=2	584.268	2	0
R.QGNM{-16.026}TAALQAALK.N	M{-16}	1.87	>>sp|O15511|ARPC5_HUMAN Actin-related protein 2/3 complex subunit 5 OS=Homo sapiens OX=9606 GN=ARPC5 PE=1 SV=3	650.84	2	0
R.ALTVPE{+564.191}LTQQMFDAK.N	E{+564}	1.87	>>sp|P68371|TBB4B_HUMAN Tubulin beta-4B chain OS=Homo sapiens OX=9606 GN=TUBB4B PE=1 SV=1	564.77	4	0
K.EGVLYVGS{+474.180}K.T	S{+474}	1.87	>>sp|P37840|SYUA_HUMAN Alpha-synuclein OS=Homo sapiens OX=9606 GN=SNCA PE=1 SV=1	475.903	3	0
R.Y{-0.968}EVTSGGGGTSR.M	Y{-1}	1.87	>>sp|P15924|DESP_HUMAN Desmoplakin OS=Homo sapiens OX=9606 GN=DSP PE=1 SV=3	585.289	2	0
K.NSLYLQMNSLRAEDTALYY{+56.027}C[+57.021]AK.D	C[+57], Y{+56}	1.87	>>sp|P01782|HV309_HUMAN Immunoglobulin heavy variable 3-9 OS=Homo sapiens OX=9606 GN=IGHV3-9 PE=1 SV=2	894.096	3	0
K.ALLET{+442.986}SEK.I	T{+443}	1.87	>>sp|P01133|EGF_HUMAN Pro-epidermal growth factor OS=Homo sapiens OX=9606 GN=EGF PE=1 SV=2	445.161	3	0
R.LEFKLQQ[+0.984]TSC[+57.021]R.K	C[+57], Q[+1]	1.87	>>sp|Q99969|RARR2_HUMAN Retinoic acid receptor responder protein 2 OS=Homo sapiens OX=9606 GN=RARRES2 PE=1 SV=1	705.856	2	-0.2
R.L{+14.947}SVEADINGLRR.V	L{+15}	1.87	>>sp|Q04695|K1C17_HUMAN Keratin, type I cytoskeletal 17 OS=Homo sapiens OX=9606 GN=KRT17 PE=1 SV=2	453.235	3	0
R.ENGTVSRYE{+107.123}GGR.E	E{+107}	1.87	>>sp|P19652|A1AG2_HUMAN Alpha-1-acid glycoprotein 2 OS=Homo sapiens OX=9606 GN=ORM2 PE=1 SV=2	716.377	2	0
K.LLIYA{+41.935}ASTLQSGVPSR.F	A{+42}	1.87	>>sp|A0A075B6S5|KV127_HUMAN Immunoglobulin kappa variable 1-27 OS=Homo sapiens OX=9606 GN=IGKV1-27 PE=3 SV=1	859.44	2	0
K.LLIY{+44.982}AASTLQSGVPSR.F	Y{+45}	1.87	>>sp|A0A075B6S5|KV127_HUMAN Immunoglobulin kappa variable 1-27 OS=Homo sapiens OX=9606 GN=IGKV1-27 PE=3 SV=1	860.963	2	0
K.FITIFGT{+476.205}R.S	T{+476}	1.87	>>sp|P08758|ANXA5_HUMAN Annexin A5 OS=Homo sapiens OX=9606 GN=ANXA5 PE=1 SV=2	477.587	3	0
R.LVGGP{+16.995}MDASVEEEGVRR.A	P{+17}	1.87	>>sp|P01034|CYTC_HUMAN Cystatin-C OS=Homo sapiens OX=9606 GN=CST3 PE=1 SV=1	606.634	3	0
K.VDVFREDLC[+57.021]TK.T	C[+57]	1.87	>>sp|Q06323|PSME1_HUMAN Proteasome activator complex subunit 1 OS=Homo sapiens OX=9606 GN=PSME1 PE=1 SV=1	461.229	3	-3.9
R.FPEHELT{+506.206}FDPQR.Q	T{+506}	1.87	>>sp|Q9Y4L1|HYOU1_HUMAN Hypoxia up-regulated protein 1 OS=Homo sapiens OX=9606 GN=HYOU1 PE=1 SV=1	506.238	4	0
K.LSWGYRREA{+756.367}GISDYLTIEELVK.Q	A{+756}	1.87	>>sp|Q9BTY2|FUCO2_HUMAN Plasma alpha-L-fucosidase OS=Homo sapiens OX=9606 GN=FUCA2 PE=1 SV=2	839.436	4	0
R.S{+375.146}WTAADTAAQITQR.K	S{+375}	1.87	>>sp|P10321|HLAC_HUMAN HLA class I histocompatibility antigen, C alpha chain OS=Homo sapiens OX=9606 GN=HLA-C PE=1 SV=3	947.952	2	0
R.C[+57.021]VQ{-17.028}TAHNILK.G	C[+57], Q{-17}	1.87	>>sp|Q8TF42|UBS3B_HUMAN Ubiquitin-associated and SH3 domain-containing protein B OS=Homo sapiens OX=9606 GN=UBASH3B PE=1 SV=2	583.802	2	0
K.S{+537.208}VHWYQQK.P	S{+537}	1.87	>>sp|P80748|LV321_HUMAN Immunoglobulin lambda variable 3-21 OS=Homo sapiens OX=9606 GN=IGLV3-21 PE=1 SV=2	538.252	3	0
K.LGVTAN{+455.216}DVK.N	N{+455}	1.87	>>sp|P40925|MDHC_HUMAN Malate dehydrogenase, cytoplasmic OS=Homo sapiens OX=9606 GN=MDH1 PE=1 SV=4	457.913	3	0
R.ETE{+485.257}VIDPQDLLEGR.Y	E{+485}	1.87	>>sp|P31431|SDC4_HUMAN Syndecan-4 OS=Homo sapiens OX=9606 GN=SDC4 PE=1 SV=2	1050.03	2	0
R.MGM{+696.357}YPGVLVPSSR.G	M{+696}	1.87	>>sp|P15289|ARSA_HUMAN Arylsulfatase A OS=Homo sapiens OX=9606 GN=ARSA PE=1 SV=3	697.356	3	0
K.L{-4.062}GLDIEIATYRR.L	L{-4}	1.87	>>sp|KRHB4_HUMAN|(Common contaminant protein)	472.583	3	0
R.LSLGLS{+370.967}R.A	S{+371}	1.87	>>sp|Q9NR12|PDLI7_HUMAN PDZ and LIM domain protein 7 OS=Homo sapiens OX=9606 GN=PDLIM7 PE=1 SV=1	372.813	3	0
R.GEL{-0.941}QSSDLFHHSK.L	L{-1}	1.87	>>sp|Q02809|PLOD1_HUMAN Procollagen-lysine,2-oxoglutarate 5-dioxygenase 1 OS=Homo sapiens OX=9606 GN=PLOD1 PE=1 SV=2	495.262	3	0
R.FLFVVAAAT{-6.317}GVQSQVQLVQSGAEVK.K	T{-6}	1.87	>>sp|A0A0B4J2H0|HV69D_HUMAN Immunoglobulin heavy variable 1-69D OS=Homo sapiens OX=9606 GN=IGHV1-69D PE=1 SV=1	643.278	4	0
K.AVI{+419.988}FC[+57.021]LSADKK.C	C[+57], I{+420}	1.87	>>sp|P60981|DEST_HUMAN Destrin OS=Homo sapiens OX=9606 GN=DSTN PE=1 SV=3	418.671	4	0
K.HEC[+57.021]QAN{-2.001}GPEDLNR.A	C[+57], N{-2}	1.87	>>sp|P60981|DEST_HUMAN Destrin OS=Homo sapiens OX=9606 GN=DSTN PE=1 SV=3	513.225	3	0
K.NTLYLQM[+15.995]NSLK.T	M[+16]	1.87	>>sp|A0A0B4J1V0|HV315_HUMAN Immunoglobulin heavy variable 3-15 OS=Homo sapiens OX=9606 GN=IGHV3-15 PE=3 SV=1	670.848	2	0.4
R.LL{+26.019}IYDASNR.A	L{+26}	1.87	>>sp|P04433|KV311_HUMAN Immunoglobulin kappa variable 3-11 OS=Homo sapiens OX=9606 GN=IGKV3-11 PE=1 SV=1	545.8	2	0
R.NPDGSEAPW{+473.247}C[+57.021]FTLR.P	C[+57], W{+473}	1.87	>>sp|P26927|HGFL_HUMAN Hepatocyte growth factor-like protein OS=Homo sapiens OX=9606 GN=MST1 PE=1 SV=2	1062	2	0
R.VADPAY{-1.176}LPTQQDVLR.V	Y{-1}	1.87	>>sp|P50148|GNAQ_HUMAN Guanine nucleotide-binding protein G(q) subunit alpha OS=Homo sapiens OX=9606 GN=GNAQ PE=1 SV=4	842.859	2	0
K.ASDAE{-1.057}GDVAALNR.R	E{-1}	1.87	>>sp|P67936-2|TPM4_HUMAN Isoform 2 of Tropomyosin alpha-4 chain OS=Homo sapiens OX=9606 GN=TPM4	644.281	2	0
R.IFFES{+687.373}VYGQC[+57.021]K.A	C[+57], S{+687}	1.87	>>sp|Q9UGM5|FETUB_HUMAN Fetuin-B OS=Homo sapiens OX=9606 GN=FETUB PE=1 SV=2	689.013	3	0
K.VGISPDKL{+244.107}R.F	L{+244}	1.87	>>sp|P41250|GARS_HUMAN Glycine--tRNA ligase OS=Homo sapiens OX=9606 GN=GARS1 PE=1 SV=3	614.849	2	0
K.TVNVV{-2.020}QFEPSK.G	V{-2}	1.87	>>sp|P41250|GARS_HUMAN Glycine--tRNA ligase OS=Homo sapiens OX=9606 GN=GARS1 PE=1 SV=3	623.325	2	0
K.E{-1.976}STLHLVLR.L	E{-2}	1.87	>>sp|P62979|RS27A_HUMAN Ubiquitin-40S ribosomal protein S27a OS=Homo sapiens OX=9606 GN=RPS27A PE=1 SV=2	533.326	2	0
R.C[+57.021]VC[+57.021]LQTT{+508.128}QGVHPK.M	C[+57]*2, T{+508}	1.87	>>sp|P42830|CXCL5_HUMAN C-X-C motif chemokine 5 OS=Homo sapiens OX=9606 GN=CXCL5 PE=1 SV=1	509.723	4	0
R.VDRDVEV{-0.931}EDFQR.Y	V{-1}	1.87	>>sp|Q16363|LAMA4_HUMAN Laminin subunit alpha-4 OS=Homo sapiens OX=9606 GN=LAMA4 PE=1 SV=4	502.601	3	0
R.SYE{-4.037}TWIGIYTVK.D	E{-4}	1.87	>>sp|Q9UM22|EPDR1_HUMAN Mammalian ependymin-related protein 1 OS=Homo sapiens OX=9606 GN=EPDR1 PE=1 SV=2	728.359	2	0
K.MS{+608.191}QLERNIETIINTFHQYSVK.L	S{+608}	1.87	>>sp|P06702|S10A9_HUMAN Protein S100-A9 OS=Homo sapiens OX=9606 GN=S100A9 PE=1 SV=1	790.628	4	0
K.M{+581.132}AAGIGLELYK.A	M{+581}	1.87	>>sp|Q9HB40|RISC_HUMAN Retinoid-inducible serine carboxypeptidase OS=Homo sapiens OX=9606 GN=SCPEP1 PE=1 SV=1	582.925	3	0
R.EME{+1.005}DTLNHLK.F	E{+1}	1.87	>>sp|P17936|IBP3_HUMAN Insulin-like growth factor-binding protein 3 OS=Homo sapiens OX=9606 GN=IGFBP3 PE=1 SV=2	410.868	3	0
R.F{+670.334}LFGIYQQAEK.A	F{+670}	1.87	>>sp|P11117|PPAL_HUMAN Lysosomal acid phosphatase OS=Homo sapiens OX=9606 GN=ACP2 PE=1 SV=3	672.016	3	0
K.IVEIDAHIGC[+57.021]AM{+15.015}SGLIADAK.T	C[+57], M{+15}	1.87	>>sp|P28066|PSA5_HUMAN Proteasome subunit alpha type-5 OS=Homo sapiens OX=9606 GN=PSMA5 PE=1 SV=3	700.36	3	0
R.DSGEGDTTSL{+328.158}R.L	L{+328}	1.87	>>sp|P16157|ANK1_HUMAN Ankyrin-1 OS=Homo sapiens OX=9606 GN=ANK1 PE=1 SV=3	733.333	2	0
R.DSGEGDTTSL{+328.155}R.L	L{+328}	1.87	>>sp|P16157|ANK1_HUMAN Ankyrin-1 OS=Homo sapiens OX=9606 GN=ANK1 PE=1 SV=3	733.332	2	0
R.DSGEGDTTSL{+328.159}R.L	L{+328}	1.87	>>sp|P16157|ANK1_HUMAN Ankyrin-1 OS=Homo sapiens OX=9606 GN=ANK1 PE=1 SV=3	733.334	2	0
R.TITV{-2.065}ALADGGRPDNTGR.G	V{-2}	1.87	>>sp|P49588|SYAC_HUMAN Alanine--tRNA ligase, cytoplasmic OS=Homo sapiens OX=9606 GN=AARS1 PE=1 SV=2	571.279	3	0
R.IITL{-2.029}TGPTNAIFK.A	L{-2}	1.87	>>sp|Q15365|PCBP1_HUMAN Poly(rC)-binding protein 1 OS=Homo sapiens OX=9606 GN=PCBP1 PE=1 SV=2	693.896	2	0
K.AMG{+31.989}IMNSFVNDIFER.I	G{+32}	1.87	>>sp|Q5QNW6-2|H2B2F_HUMAN Isoform 2 of Histone H2B type 2-F OS=Homo sapiens OX=9606 GN=H2BC18	888.408	2	0
R.SC[+57.021]DLALLETY{+213.970}C[+57.021]ATPAK.S	C[+57]*2, Y{+214}	1.87	>>sp|P01344-3|IGF2_HUMAN Isoform 3 of Insulin-like growth factor II OS=Homo sapiens OX=9606 GN=IGF2	1013.91	2	0
K.ST{+550.114}EVEVLLPK.F	T{+550}	1.87	>>sp|P50453|SPB9_HUMAN Serpin B9 OS=Homo sapiens OX=9606 GN=SERPINB9 PE=1 SV=1	555.588	3	0
K.SGT{-32.965}SASLAISGLR.S	T{-33}	1.87	>>sp|P01700|LV147_HUMAN Immunoglobulin lambda variable 1-47 OS=Homo sapiens OX=9606 GN=IGLV1-47 PE=1 SV=2	593.853	2	0
R.QGSGSGHSPS{+33.061}R.V	S{+33}	1.87	>>sp|Q86YZ3|HORN_HUMAN Hornerin OS=Homo sapiens OX=9606 GN=HRNR PE=1 SV=2	545.275	2	0
R.G{+0.896}LQAQGYGVR.I	G{+1}	1.87	>>sp|O75888-5|TNF13_HUMAN Isoform 5 of Tumor necrosis factor ligand superfamily member 13 OS=Homo sapiens OX=9606 GN=TNFSF13	525.228	2	0
K.WDY{-2.858}TAQQDQELDIKK.N	Y{-3}	1.87	>>sp|O43639|NCK2_HUMAN Cytoplasmic protein NCK2 OS=Homo sapiens OX=9606 GN=NCK2 PE=1 SV=2	626.686	3	0
K.GLGTDDNTL{+47.892}IR.V	L{+48}	1.87	>>sp|P09525|ANXA4_HUMAN Annexin A4 OS=Homo sapiens OX=9606 GN=ANXA4 PE=1 SV=4	611.753	2	0
R.Q{-17.038}QNPGHTLEAGWFLLR.H	Q{-17}	1.87	>>sp|P51606|RENBP_HUMAN N-acylglucosamine 2-epimerase OS=Homo sapiens OX=9606 GN=RENBP PE=1 SV=2	925.465	2	0
R.QDEQLQK{+253.170}TK.A	K{+253}	1.87	>>sp|P09496-2|CLCA_HUMAN Isoform Non-brain of Clathrin light chain A OS=Homo sapiens OX=9606 GN=CLTA	685.881	2	0
K.NAVITV{-1.929}PAYFNDSQR.Q	V{-2}	1.87	>>sp|P38646|GRP75_HUMAN Stress-70 protein, mitochondrial OS=Homo sapiens OX=9606 GN=HSPA9 PE=1 SV=2	846.964	2	0
R.GLFI{+0.962}IDPNGVIK.H	I{+1}	1.87	>>sp|P30048|PRDX3_HUMAN Thioredoxin-dependent peroxide reductase, mitochondrial OS=Homo sapiens OX=9606 GN=PRDX3 PE=1 SV=3	643.86	2	0
R.GLFI{-1.039}IDPNGVIK.H	I{-1}	1.87	>>sp|P30048|PRDX3_HUMAN Thioredoxin-dependent peroxide reductase, mitochondrial OS=Homo sapiens OX=9606 GN=PRDX3 PE=1 SV=3	642.86	2	0
K.EGQGPGPKRGTEP{+635.218}K.V	P{+635}	1.87	>>sp|Q15113|PCOC1_HUMAN Procollagen C-endopeptidase enhancer 1 OS=Homo sapiens OX=9606 GN=PCOLCE PE=1 SV=2	691.659	3	0
R.QALEARLV{+915.312}SLYFDTK.R	V{+915}	1.87	>>sp|O00231|PSD11_HUMAN 26S proteasome non-ATPase regulatory subunit 11 OS=Homo sapiens OX=9606 GN=PSMD11 PE=1 SV=3	890.425	3	0
K.EGELS{+538.393}VFFR.N	S{+538}	1.87	>>sp|Q8N5J2|MINY1_HUMAN Ubiquitin carboxyl-terminal hydrolase MINDY-1 OS=Homo sapiens OX=9606 GN=MINDY1 PE=1 SV=2	541.318	3	0
K.V{-0.939}WDYETGDFER.T	V{-1}	1.87	>>sp|P43034|LIS1_HUMAN Platelet-activating factor acetylhydrolase IB subunit alpha OS=Homo sapiens OX=9606 GN=PAFAH1B1 PE=1 SV=2	708.337	2	0
R.EATVKPFAI{+0.999}DIFPVTNK.D	I{+1}	1.87	>>sp|Q8NBJ7|SUMF2_HUMAN Inactive C-alpha-formylglycine-generating enzyme 2 OS=Homo sapiens OX=9606 GN=SUMF2 PE=1 SV=2	631.017	3	0
R.NYLQG{+58.007}ENENR.T	G{+58}	1.87	>>sp|Q9P126-2|CLC1B_HUMAN Isoform 2 of C-type lectin domain family 1 member B OS=Homo sapiens OX=9606 GN=CLEC1B	647.787	2	0
K.GLEWVAN{-12.996}IK.Q	N{-13}	1.87	>>sp|P01780|HV307_HUMAN Immunoglobulin heavy variable 3-7 OS=Homo sapiens OX=9606 GN=IGHV3-7 PE=1 SV=2	508.792	2	0
R.QS{+227.014}LEVVAK.V	S{+227}	1.87	>>sp|Q96QU8|XPO6_HUMAN Exportin-6 OS=Homo sapiens OX=9606 GN=XPO6 PE=1 SV=1	550.762	2	0
R.QS{+603.119}LEVVAK.V	S{+603}	1.87	>>sp|Q96QU8|XPO6_HUMAN Exportin-6 OS=Homo sapiens OX=9606 GN=XPO6 PE=1 SV=1	492.879	3	0
R.QS{+227.168}LEVVAK.V	S{+227}	1.87	>>sp|Q96QU8|XPO6_HUMAN Exportin-6 OS=Homo sapiens OX=9606 GN=XPO6 PE=1 SV=1	550.84	2	0
R.QS{+226.076}LEVVAK.V	S{+226}	1.87	>>sp|Q96QU8|XPO6_HUMAN Exportin-6 OS=Homo sapiens OX=9606 GN=XPO6 PE=1 SV=1	550.294	2	0
R.QS{+267.121}LEVVAK.V	S{+267}	1.87	>>sp|Q96QU8|XPO6_HUMAN Exportin-6 OS=Homo sapiens OX=9606 GN=XPO6 PE=1 SV=1	570.816	2	0
R.QS{+299.189}LEVVAK.V	S{+299}	1.87	>>sp|Q96QU8|XPO6_HUMAN Exportin-6 OS=Homo sapiens OX=9606 GN=XPO6 PE=1 SV=1	586.85	2	0
K.I{+0.911}TDTLDSIKEK.G	I{+1}	1.87	>>sp|Q8N1Q1|CAH13_HUMAN Carbonic anhydrase 13 OS=Homo sapiens OX=9606 GN=CA13 PE=1 SV=1	421.87	3	0
-.MEEE{+875.614}IAALVIDNGSGMC[+57.021]K.A	C[+57], E{+876}	1.87	>>sp|P63261|ACTG_HUMAN Actin, cytoplasmic 2 OS=Homo sapiens OX=9606 GN=ACTG1 PE=1 SV=1	948.173	3	0
R.PGDPQHT{+22.558}KK.F	T{+23}	1.87	>>sp|Q86SR1|GLT10_HUMAN Polypeptide N-acetylgalactosaminyltransferase 10 OS=Homo sapiens OX=9606 GN=GALNT10 PE=1 SV=2	515.546	2	0
R.N{+783.318}YIVEDGDIIFFK.F	N{+783}	1.87	>>sp|Q9NTK5|OLA1_HUMAN Obg-like ATPase 1 OS=Homo sapiens OX=9606 GN=OLA1 PE=1 SV=2	786.042	3	0
K.Y{+614.290}GPFVADFADKLNEQK.L	Y{+614}	1.87	>>sp|P24539|AT5F1_HUMAN ATP synthase F(0) complex subunit B1, mitochondrial OS=Homo sapiens OX=9606 GN=ATP5PB PE=1 SV=2	614.805	4	0
K.LVVEC[+57.021]VM{+868.396}NNVTC[+57.021]TR.I	C[+57]*2, M{+868}	1.87	>>sp|Q01469|FABP5_HUMAN Fatty acid-binding protein 5 OS=Homo sapiens OX=9606 GN=FABP5 PE=1 SV=3	855.071	3	0
K.AQYEDIAN{+537.305}R.S	N{+537}	1.87	>>sp|P05787|K2C8_HUMAN Keratin, type II cytoskeletal 8 OS=Homo sapiens OX=9606 GN=KRT8 PE=1 SV=7	539.61	3	0
R.LSSGLV{-1.016}TAALYGR.L	V{-1}	1.87	>>sp|P43251|BTD_HUMAN Biotinidase OS=Homo sapiens OX=9606 GN=BTD PE=1 SV=2	653.861	2	0
R.S{+240.231}PADK.F	S{+240}	1.87	>>sp|P12036|NFH_HUMAN Neurofilament heavy polypeptide OS=Homo sapiens OX=9606 GN=NEFH PE=1 SV=4	379.25	2	0
K.SYRDDIDL{-0.977}QNLIDSLQK.A	L{-1}	1.87	>>sp|Q8NG11|TSN14_HUMAN Tetraspanin-14 OS=Homo sapiens OX=9606 GN=TSPAN14 PE=1 SV=1	679.022	3	0
M.GLAWGLGVLFLMHVC[+57.021]GTN{+223.184}RIPESGGDNSVFDIFELTGAAR.K	C[+57], N{+223}	1.86	>>sp|P07996|TSP1_HUMAN Thrombospondin-1 OS=Homo sapiens OX=9606 GN=THBS1 PE=1 SV=2	1126.08	4	-0.7
K.GPDPS{+28.850}SPAFRIEDANLIPPVPDDKFQDLVDAVR.A	S{+29}	1.86	>>sp|P07996|TSP1_HUMAN Thrombospondin-1 OS=Homo sapiens OX=9606 GN=THBS1 PE=1 SV=2	905.671	4	0
R.GT{+434.122}LLALER.K	T{+434}	1.86	>>sp|P07996|TSP1_HUMAN Thrombospondin-1 OS=Homo sapiens OX=9606 GN=THBS1 PE=1 SV=2	436.219	3	0
R.KDHSGQVFSVV{-6.035}SNGK.A	V{-6}	1.86	>>sp|P07996|TSP1_HUMAN Thrombospondin-1 OS=Homo sapiens OX=9606 GN=THBS1 PE=1 SV=2	528.262	3	0
K.QHVVSVEE{+683.518}ALLATGQWK.S	E{+684}	1.86	>>sp|P07996|TSP1_HUMAN Thrombospondin-1 OS=Homo sapiens OX=9606 GN=THBS1 PE=1 SV=2	645.386	4	0
K.Q[-17.027]HVVSVEEALLATGQWK.S	Q[-17]	1.86	>>sp|P07996|TSP1_HUMAN Thrombospondin-1 OS=Homo sapiens OX=9606 GN=THBS1 PE=1 SV=2	939.49	2	-1.3
K.QHVVSVEEA{+507.436}LLATGQWK.S	A{+507}	1.86	>>sp|P07996|TSP1_HUMAN Thrombospondin-1 OS=Homo sapiens OX=9606 GN=THBS1 PE=1 SV=2	481.293	5	0
K.Q[-17.027]HVVSVEEALLATGQWK.S	Q[-17]	1.86	>>sp|P07996|TSP1_HUMAN Thrombospondin-1 OS=Homo sapiens OX=9606 GN=THBS1 PE=1 SV=2	626.663	3	-0.5
K.SITL{-20.964}FVQEDR.A	L{-21}	1.86	>>sp|P07996|TSP1_HUMAN Thrombospondin-1 OS=Homo sapiens OX=9606 GN=THBS1 PE=1 SV=2	593.838	2	0
K.MENAELD{+43.963}VPIQSVFTR.D	D{+44}	1.86	>>sp|P07996|TSP1_HUMAN Thrombospondin-1 OS=Homo sapiens OX=9606 GN=THBS1 PE=1 SV=2	473.975	4	0
K.MENAELD{+52.911}VPIQSVFTR.D	D{+53}	1.86	>>sp|P07996|TSP1_HUMAN Thrombospondin-1 OS=Homo sapiens OX=9606 GN=THBS1 PE=1 SV=2	634.614	3	0
K.MENAEL{+637.153}DVPIQSVFTR.D	L{+637}	1.86	>>sp|P07996|TSP1_HUMAN Thrombospondin-1 OS=Homo sapiens OX=9606 GN=THBS1 PE=1 SV=2	622.273	4	0
K.MENAELD{+37.946}VPIQSVFTR.D	D{+38}	1.86	>>sp|P07996|TSP1_HUMAN Thrombospondin-1 OS=Homo sapiens OX=9606 GN=THBS1 PE=1 SV=2	472.471	4	0
K.MENAELD{+37.944}VPIQSVFTR.D	D{+38}	1.86	>>sp|P07996|TSP1_HUMAN Thrombospondin-1 OS=Homo sapiens OX=9606 GN=THBS1 PE=1 SV=2	472.471	4	0
K.MENAELDVPIQSV{+37.946}FTR.D	V{+38}	1.86	>>sp|P07996|TSP1_HUMAN Thrombospondin-1 OS=Homo sapiens OX=9606 GN=THBS1 PE=1 SV=2	472.471	4	0
K.MENAELD{+37.945}VPIQSVFTR.D	D{+38}	1.86	>>sp|P07996|TSP1_HUMAN Thrombospondin-1 OS=Homo sapiens OX=9606 GN=THBS1 PE=1 SV=2	472.471	4	0
R.IAKGGVNDNFQGVLQNVRF{+923.415}VFGTTPEDILR.N	F{+923}	1.86	>>sp|P07996|TSP1_HUMAN Thrombospondin-1 OS=Homo sapiens OX=9606 GN=THBS1 PE=1 SV=2	705.533	6	0
K.GGVND{+52.903}NFQGVLQNVR.F	D{+53}	1.86	>>sp|P07996|TSP1_HUMAN Thrombospondin-1 OS=Homo sapiens OX=9606 GN=THBS1 PE=1 SV=2	835.362	2	0
K.GGVND{+43.956}NFQGVLQNVR.F	D{+44}	1.86	>>sp|P07996|TSP1_HUMAN Thrombospondin-1 OS=Homo sapiens OX=9606 GN=THBS1 PE=1 SV=2	830.889	2	0
K.GGV{+16.982}NDNFQGVLQNVR.F	V{+17}	1.86	>>sp|P07996|TSP1_HUMAN Thrombospondin-1 OS=Homo sapiens OX=9606 GN=THBS1 PE=1 SV=2	817.401	2	0
K.GGVNDNFQGVLQN{+491.898}VRFVFGTTPEDILR.N	N{+492}	1.86	>>sp|P07996|TSP1_HUMAN Thrombospondin-1 OS=Homo sapiens OX=9606 GN=THBS1 PE=1 SV=2	697.691	5	0
R.F{+24.994}VFGTTPEDILR.N	F{+25}	1.86	>>sp|P07996|TSP1_HUMAN Thrombospondin-1 OS=Homo sapiens OX=9606 GN=THBS1 PE=1 SV=2	710.366	2	0
R.FVFGT{+782.376}TPEDILR.N	T{+782}	1.86	>>sp|P07996|TSP1_HUMAN Thrombospondin-1 OS=Homo sapiens OX=9606 GN=THBS1 PE=1 SV=2	726.374	3	0
R.FVF{-1.013}GTTPEDILR.N	F{-1}	1.86	>>sp|P07996|TSP1_HUMAN Thrombospondin-1 OS=Homo sapiens OX=9606 GN=THBS1 PE=1 SV=2	697.363	2	0
R.FVFGT{+692.313}TPEDILR.N	T{+692}	1.86	>>sp|P07996|TSP1_HUMAN Thrombospondin-1 OS=Homo sapiens OX=9606 GN=THBS1 PE=1 SV=2	696.353	3	0
R.FVFGT{+693.221}TPEDILR.N	T{+693}	1.86	>>sp|P07996|TSP1_HUMAN Thrombospondin-1 OS=Homo sapiens OX=9606 GN=THBS1 PE=1 SV=2	696.656	3	0
R.F{-0.890}VFGTTPEDILR.N	F{-1}	1.86	>>sp|P07996|TSP1_HUMAN Thrombospondin-1 OS=Homo sapiens OX=9606 GN=THBS1 PE=1 SV=2	697.425	2	0
R.TN[+0.984]YIGHK.T	N[+1]	1.86	>>sp|P07996|TSP1_HUMAN Thrombospondin-1 OS=Homo sapiens OX=9606 GN=THBS1 PE=1 SV=2	417.21	2	-3
K.TKDLQAIC[+57.021]GISC[+57.021]DELSSMVLELR.G	C[+57]*2	1.86	>>sp|P07996|TSP1_HUMAN Thrombospondin-1 OS=Homo sapiens OX=9606 GN=THBS1 PE=1 SV=2	880.098	3	-3.4
K.TKDLQAIC[+57.021]GISC[+57.021]DE{+902.102}LSSMVLELR.G	C[+57]*2, E{+902}	1.86	>>sp|P07996|TSP1_HUMAN Thrombospondin-1 OS=Homo sapiens OX=9606 GN=THBS1 PE=1 SV=2	885.853	4	0
R.GLRTIV{+824.197}TTLQDSIR.K	V{+824}	1.86	>>sp|P07996|TSP1_HUMAN Thrombospondin-1 OS=Homo sapiens OX=9606 GN=THBS1 PE=1 SV=2	600.032	4	0
R.GLRTIV{+830.221}TTLQDSIR.K	V{+830}	1.86	>>sp|P07996|TSP1_HUMAN Thrombospondin-1 OS=Homo sapiens OX=9606 GN=THBS1 PE=1 SV=2	601.537	4	0
R.TIVTT{+620.977}LQDSIR.K	T{+621}	1.86	>>sp|P07996|TSP1_HUMAN Thrombospondin-1 OS=Homo sapiens OX=9606 GN=THBS1 PE=1 SV=2	623.231	3	0
R.KVTEENK{+474.137}ELANELR.R	K{+474}	1.86	>>sp|P07996|TSP1_HUMAN Thrombospondin-1 OS=Homo sapiens OX=9606 GN=THBS1 PE=1 SV=2	430.211	5	0
R.K{-16.032}VTEENKELANELR.R	K{-16}	1.86	>>sp|P07996|TSP1_HUMAN Thrombospondin-1 OS=Homo sapiens OX=9606 GN=THBS1 PE=1 SV=2	552.956	3	0
K.VT{+84.023}EENKELANELR.R	T{+84}	1.86	>>sp|P07996|TSP1_HUMAN Thrombospondin-1 OS=Homo sapiens OX=9606 GN=THBS1 PE=1 SV=2	543.61	3	0
K.VTE{+85.107}ENKELANELR.R	E{+85}	1.86	>>sp|P07996|TSP1_HUMAN Thrombospondin-1 OS=Homo sapiens OX=9606 GN=THBS1 PE=1 SV=2	543.971	3	0
K.VTEE{+17.012}NKELANELR.R	E{+17}	1.86	>>sp|P07996|TSP1_HUMAN Thrombospondin-1 OS=Homo sapiens OX=9606 GN=THBS1 PE=1 SV=2	521.273	3	0
R.NNEEWT{+959.606}VDSC[+57.021]TEC[+57.021]HC[+57.021]QNSVTIC[+57.021]K.K	C[+57]*4, T{+960}	1.86	>>sp|P07996|TSP1_HUMAN Thrombospondin-1 OS=Homo sapiens OX=9606 GN=THBS1 PE=1 SV=2	958.443	4	0
R.NN{+974.347}EEWTVDSC[+57.021]TEC[+57.021]HC[+57.021]QNSVTIC[+57.021]K.K	C[+57]*4, N{+974}	1.86	>>sp|P07996|TSP1_HUMAN Thrombospondin-1 OS=Homo sapiens OX=9606 GN=THBS1 PE=1 SV=2	962.128	4	0
R.FKQDG{+470.175}GWSHWSPWSSC[+57.021]SVTC[+57.021]GDGVITR.I	C[+57]*2, G{+470}	1.86	>>sp|P07996|TSP1_HUMAN Thrombospondin-1 OS=Homo sapiens OX=9606 GN=THBS1 PE=1 SV=2	892.641	4	0
R.FKQDGGWSHWSP{+470.157}WSSC[+57.021]SVTC[+57.021]GDGVITR.I	C[+57]*2, P{+470}	1.86	>>sp|P07996|TSP1_HUMAN Thrombospondin-1 OS=Homo sapiens OX=9606 GN=THBS1 PE=1 SV=2	892.637	4	0
R.FKQDGGWSHWSPWSSC[+57.021]S{+794.266}VTC[+57.021]GDGVITR.I	C[+57]*2, S{+794}	1.86	>>sp|P07996|TSP1_HUMAN Thrombospondin-1 OS=Homo sapiens OX=9606 GN=THBS1 PE=1 SV=2	973.664	4	0
R.LC[+57.021]NS{+53.892}PSPQMNGKPC[+57.021]EGEAR.E	C[+57]*2, S{+54}	1.86	>>sp|P07996|TSP1_HUMAN Thrombospondin-1 OS=Homo sapiens OX=9606 GN=THBS1 PE=1 SV=2	547.211	4	0
R.LC[+57.021]NS{+69.884}PSPQMNGKPC[+57.021]EGEAR.E	C[+57]*2, S{+70}	1.86	>>sp|P07996|TSP1_HUMAN Thrombospondin-1 OS=Homo sapiens OX=9606 GN=THBS1 PE=1 SV=2	551.209	4	0
K.DAC[+57.021]PINGGWGPWSPW{+225.591}DIC[+57.021]SVTC[+57.021]GGGVQK.R	C[+57]*3, W{+226}	1.86	>>sp|P07996|TSP1_HUMAN Thrombospondin-1 OS=Homo sapiens OX=9606 GN=THBS1 PE=1 SV=2	822.488	4	0
K.DAC[+57.021]PING{+827.372}GWGPWSPWDIC[+57.021]SVTC[+57.021]GGGVQK.R	C[+57]*3, G{+827}	1.86	>>sp|P07996|TSP1_HUMAN Thrombospondin-1 OS=Homo sapiens OX=9606 GN=THBS1 PE=1 SV=2	972.933	4	0
K.DAC[+57.021]PINGGWGPW{+186.101}SPWDIC[+57.021]SVTC[+57.021]GGGVQK.R	C[+57]*3, W{+186}	1.86	>>sp|P07996|TSP1_HUMAN Thrombospondin-1 OS=Homo sapiens OX=9606 GN=THBS1 PE=1 SV=2	1083.15	3	0
R.LC[+57.021]NNPT{-30.572}PQFGGK.D	C[+57], T{-31}	1.86	>>sp|P07996|TSP1_HUMAN Thrombospondin-1 OS=Homo sapiens OX=9606 GN=THBS1 PE=1 SV=2	651.536	2	0
R.LC[+57.021]N{+662.251}NPTPQFGGK.D	C[+57], N{+662}	1.86	>>sp|P07996|TSP1_HUMAN Thrombospondin-1 OS=Homo sapiens OX=9606 GN=THBS1 PE=1 SV=2	665.634	3	0
R.LC[+57.021]{+11.866}NNPTPQFGGK.D	C{+12}[+57]	1.86	>>sp|P07996|TSP1_HUMAN Thrombospondin-1 OS=Homo sapiens OX=9606 GN=THBS1 PE=1 SV=2	672.755	2	0
K.C[+57.021]TS{+25.078}YPDGSWK.C	C[+57], S{+25}	1.86	>>sp|P07996|TSP1_HUMAN Thrombospondin-1 OS=Homo sapiens OX=9606 GN=THBS1 PE=1 SV=2	613.292	2	0
K.E{+394.560}VPDAC[+57.021]FNHNGEHR.C	C[+57], E{+395}	1.86	>>sp|P07996|TSP1_HUMAN Thrombospondin-1 OS=Homo sapiens OX=9606 GN=THBS1 PE=1 SV=2	1038.64	2	0
K.EVPDAC[+57.021]FN{+544.683}HNGEHR.C	C[+57], N{+545}	1.86	>>sp|P07996|TSP1_HUMAN Thrombospondin-1 OS=Homo sapiens OX=9606 GN=THBS1 PE=1 SV=2	1113.7	2	0
K.EVPDAC[+57.021]FN{+377.576}HNGEHR.C	C[+57], N{+378}	1.86	>>sp|P07996|TSP1_HUMAN Thrombospondin-1 OS=Homo sapiens OX=9606 GN=THBS1 PE=1 SV=2	1030.15	2	0
K.E{+336.611}VPDAC[+57.021]FNHNGEHR.C	C[+57], E{+337}	1.86	>>sp|P07996|TSP1_HUMAN Thrombospondin-1 OS=Homo sapiens OX=9606 GN=THBS1 PE=1 SV=2	1009.67	2	0
K.EVPDAC[+57.021]FN{+483.145}HNGEHR.C	C[+57], N{+483}	1.86	>>sp|P07996|TSP1_HUMAN Thrombospondin-1 OS=Homo sapiens OX=9606 GN=THBS1 PE=1 SV=2	1082.93	2	0
K.QVC[+57.021]KPR.N	C[+57]	1.86	>>sp|P07996|TSP1_HUMAN Thrombospondin-1 OS=Homo sapiens OX=9606 GN=THBS1 PE=1 SV=2	394.215	2	-1.8
R.NP{+470.225}C[+57.021]TDGTHDC[+57.021]NK.N	C[+57]*2, P{+470}	1.86	>>sp|P07996|TSP1_HUMAN Thrombospondin-1 OS=Homo sapiens OX=9606 GN=THBS1 PE=1 SV=2	472.947	4	0
K.C[+57.021]NYLGHYSDPM[+15.995]YR.C	C[+57], M[+16]	1.86	>>sp|P07996|TSP1_HUMAN Thrombospondin-1 OS=Homo sapiens OX=9606 GN=THBS1 PE=1 SV=2	564.569	3	-1.6
R.RFQM[+15.995]IPLDPK.G	M[+16]	1.86	>>sp|P07996|TSP1_HUMAN Thrombospondin-1 OS=Homo sapiens OX=9606 GN=THBS1 PE=1 SV=2	420.897	3	-0.9
R.FQM[+15.995]IPLDPK.G	M[+16]	1.86	>>sp|P07996|TSP1_HUMAN Thrombospondin-1 OS=Homo sapiens OX=9606 GN=THBS1 PE=1 SV=2	552.79	2	-2.6
K.GTSQNDPNW{+15.994}VVR.H	W{+16}	1.86	>>sp|P07996|TSP1_HUMAN Thrombospondin-1 OS=Homo sapiens OX=9606 GN=THBS1 PE=1 SV=2	694.831	2	0
R.AQGY{+15.994}SGLSVK.V	Y{+16}	1.86	>>sp|P07996|TSP1_HUMAN Thrombospondin-1 OS=Homo sapiens OX=9606 GN=THBS1 PE=1 SV=2	513.266	2	0
R.AQGYSGLSVKVVN{+266.931}STTGPGEHLR.N	N{+267}	1.86	>>sp|P07996|TSP1_HUMAN Thrombospondin-1 OS=Homo sapiens OX=9606 GN=THBS1 PE=1 SV=2	875.389	3	0
R.AQGYSGLSVKVVN{+266.924}STTGPGEHLR.N	N{+267}	1.86	>>sp|P07996|TSP1_HUMAN Thrombospondin-1 OS=Homo sapiens OX=9606 GN=THBS1 PE=1 SV=2	875.387	3	0
R.AQGYSGLSVKVVN{+266.939}STTGPGEHLR.N	N{+267}	1.86	>>sp|P07996|TSP1_HUMAN Thrombospondin-1 OS=Homo sapiens OX=9606 GN=THBS1 PE=1 SV=2	875.392	3	0
R.AQGYSGLSVKVVN{+266.943}STTGPGEHLR.N	N{+267}	1.86	>>sp|P07996|TSP1_HUMAN Thrombospondin-1 OS=Homo sapiens OX=9606 GN=THBS1 PE=1 SV=2	875.393	3	0
K.VVN{+284.968}STTGPGEHLR.N	N{+285}	1.86	>>sp|P07996|TSP1_HUMAN Thrombospondin-1 OS=Homo sapiens OX=9606 GN=THBS1 PE=1 SV=2	826.341	2	0
K.VVN{+430.522}STTGPGEHLR.N	N{+431}	1.86	>>sp|P07996|TSP1_HUMAN Thrombospondin-1 OS=Homo sapiens OX=9606 GN=THBS1 PE=1 SV=2	899.118	2	0
R.NALW{-33.040}HTGNTPGQVR.T	W{-33}	1.86	>>sp|P07996|TSP1_HUMAN Thrombospondin-1 OS=Homo sapiens OX=9606 GN=THBS1 PE=1 SV=2	506.586	3	0
R.H{+27.017}IGWKDFTAYR.W	H{+27}	1.86	>>sp|P07996|TSP1_HUMAN Thrombospondin-1 OS=Homo sapiens OX=9606 GN=THBS1 PE=1 SV=2	474.244	3	0
K.DFT{+383.312}AYR.W	T{+383}	1.86	>>sp|P07996|TSP1_HUMAN Thrombospondin-1 OS=Homo sapiens OX=9606 GN=THBS1 PE=1 SV=2	385.896	3	0
R.VVM[+15.995]YEGK.K	M[+16]	1.86	>>sp|P07996|TSP1_HUMAN Thrombospondin-1 OS=Homo sapiens OX=9606 GN=THBS1 PE=1 SV=2	421.211	2	3.5
K.S{+550.262}LHTLFGDK.L	S{+550}	1.86	>>sp|P02768|ALBU_HUMAN Serum albumin OS=Homo sapiens OX=9606 GN=ALB PE=1 SV=2	523.271	3	0
K.SLHTLFGDKLC[+57.021]T{+670.158}VATLR.E	C[+57], T{+670}	1.86	>>sp|P02768|ALBU_HUMAN Serum albumin OS=Homo sapiens OX=9606 GN=ALB PE=1 SV=2	868.07	3	0
K.SLHTLFGDKL{+863.309}C[+57.021]TVATLR.E	C[+57], L{+863}	1.86	>>sp|P02768|ALBU_HUMAN Serum albumin OS=Homo sapiens OX=9606 GN=ALB PE=1 SV=2	699.592	4	0
K.SLHTLFGDKLC[+57.021]{-10.039}TVATLR.E	C{-10}[+57]	1.86	>>sp|P02768|ALBU_HUMAN Serum albumin OS=Homo sapiens OX=9606 GN=ALB PE=1 SV=2	641.338	3	0
K.QEPERNEC[+57.021]FLQHK.D	C[+57]	1.86	>>sp|P02768|ALBU_HUMAN Serum albumin OS=Homo sapiens OX=9606 GN=ALB PE=1 SV=2	429.454	4	-0.3
K.QEPERNEC[+57.021]FLQH{-4.029}KDDNPNLPR.L	C[+57], H{-4}	1.86	>>sp|P02768|ALBU_HUMAN Serum albumin OS=Homo sapiens OX=9606 GN=ALB PE=1 SV=2	527.245	5	0
K.Q{+26.014}EPERNEC[+57.021]FLQHKDDNPNLPR.L	C[+57], Q{+26}	1.86	>>sp|P02768|ALBU_HUMAN Serum albumin OS=Homo sapiens OX=9606 GN=ALB PE=1 SV=2	666.316	4	0
R.N{-36.921}EC[+57.021]FLQHKDDNPNLPR.L	C[+57], N{-37}	1.86	>>sp|P02768|ALBU_HUMAN Serum albumin OS=Homo sapiens OX=9606 GN=ALB PE=1 SV=2	654.008	3	0
R.NEC[+57.021]{+16.000}FLQHKDDNPNLPR.L	C{+16}[+57]	1.86	>>sp|P02768|ALBU_HUMAN Serum albumin OS=Homo sapiens OX=9606 GN=ALB PE=1 SV=2	671.648	3	0
K.DDNPNL{+552.307}PRLVRPEVDVMC[+57.021]TAFHDNEETFLKK.Y	C[+57], L{+552}	1.86	>>sp|P02768|ALBU_HUMAN Serum albumin OS=Homo sapiens OX=9606 GN=ALB PE=1 SV=2	709.522	6	0
R.LVRPEVDVM[+15.995]C[+57.021]TAFHDNEETFLKK.Y	C[+57], M[+16]	1.86	>>sp|P02768|ALBU_HUMAN Serum albumin OS=Homo sapiens OX=9606 GN=ALB PE=1 SV=2	699.344	4	0.7
R.PEVDV{+496.354}MC[+57.021]TAFHDNEETFLK.K	C[+57], V{+496}	1.86	>>sp|P02768|ALBU_HUMAN Serum albumin OS=Homo sapiens OX=9606 GN=ALB PE=1 SV=2	556.479	5	0
R.PEVDV{+271.168}MC[+57.021]TAFHDNEETFLKK.Y	C[+57], V{+271}	1.86	>>sp|P02768|ALBU_HUMAN Serum albumin OS=Homo sapiens OX=9606 GN=ALB PE=1 SV=2	671.074	4	0
R.HP{+184.090}YFYAPELLFFAK.R	P{+184}	1.86	>>sp|P02768|ALBU_HUMAN Serum albumin OS=Homo sapiens OX=9606 GN=ALB PE=1 SV=2	643	3	0
R.H{+57.029}PYFYAPELLFFAK.R	H{+57}	1.86	>>sp|P02768|ALBU_HUMAN Serum albumin OS=Homo sapiens OX=9606 GN=ALB PE=1 SV=2	900.465	2	0
K.AAFTEC[+57.021]{+15.993}C[+57.021]QAADK.A	C{+16}[+57]*2	1.86	>>sp|P02768|ALBU_HUMAN Serum albumin OS=Homo sapiens OX=9606 GN=ALB PE=1 SV=2	694.283	2	0
K.AAFTEC[+57.021]{+15.993}C[+57.021]QAADK.A	C{+16}[+57]*2	1.86	>>sp|P02768|ALBU_HUMAN Serum albumin OS=Homo sapiens OX=9606 GN=ALB PE=1 SV=2	694.284	2	0
K.AAFTEC[+57.021]C[+57.021]QAA{-17.888}DK.A	A{-18}, C[+57]*2	1.86	>>sp|P02768|ALBU_HUMAN Serum albumin OS=Homo sapiens OX=9606 GN=ALB PE=1 SV=2	677.343	2	0
K.A{+348.174}AFTEC[+57.021]C[+57.021]QAADK.A	A{+348}, C[+57]*2	1.86	>>sp|P02768|ALBU_HUMAN Serum albumin OS=Homo sapiens OX=9606 GN=ALB PE=1 SV=2	573.919	3	0
K.AAF{-0.867}TEC[+57.021]C[+57.021]QAADK.A	C[+57]*2, F{-1}	1.86	>>sp|P02768|ALBU_HUMAN Serum albumin OS=Homo sapiens OX=9606 GN=ALB PE=1 SV=2	685.854	2	0
K.C[+57.021]ASLQK.F	C[+57]	1.86	>>sp|P02768|ALBU_HUMAN Serum albumin OS=Homo sapiens OX=9606 GN=ALB PE=1 SV=2	353.682	2	2.7
K.C[+57.021]AS{+349.178}LQK.F	C[+57], S{+349}	1.86	>>sp|P02768|ALBU_HUMAN Serum albumin OS=Homo sapiens OX=9606 GN=ALB PE=1 SV=2	352.516	3	0
K.VHTEC[+57.021]C[+57.021]HGDL{+52.907}LEC[+57.021]ADDR.A	C[+57]*3, L{+53}	1.86	>>sp|P02768|ALBU_HUMAN Serum albumin OS=Homo sapiens OX=9606 GN=ALB PE=1 SV=2	535.692	4	0
K.VHTEC[+57.021]{-9.034}C[+57.021]HGDLLEC[+57.021]ADDRADLAK.Y	C{-9}[+57]*3	1.86	>>sp|P02768|ALBU_HUMAN Serum albumin OS=Homo sapiens OX=9606 GN=ALB PE=1 SV=2	644.776	4	0
K.LKEC[+57.021]C[+57.021]EKPLLEK.S	C[+57]*2	1.86	>>sp|P02768|ALBU_HUMAN Serum albumin OS=Homo sapiens OX=9606 GN=ALB PE=1 SV=2	387.454	4	-2.3
K.LKEC[+57.021]{-25.036}C[+57.021]EKPLLEK.S	C{-25}[+57]*2	1.86	>>sp|P02768|ALBU_HUMAN Serum albumin OS=Homo sapiens OX=9606 GN=ALB PE=1 SV=2	507.925	3	0
K.E{+403.234}C[+57.021]C[+57.021]EKPLLEK.S	C[+57]*2, E{+403}	1.86	>>sp|P02768|ALBU_HUMAN Serum albumin OS=Homo sapiens OX=9606 GN=ALB PE=1 SV=2	427.968	4	0
K.SHC[+57.021]IAEV{+101.188}ENDEMPADLPSLAADFVESK.D	C[+57], V{+101}	1.86	>>sp|P02768|ALBU_HUMAN Serum albumin OS=Homo sapiens OX=9606 GN=ALB PE=1 SV=2	769.639	4	0
K.SHC[+57.021]IAEVENDEMPADLPSLAADF{+95.986}VESK.D	C[+57], F{+96}	1.86	>>sp|P02768|ALBU_HUMAN Serum albumin OS=Homo sapiens OX=9606 GN=ALB PE=1 SV=2	1024.11	3	0
K.SHC[+57.021]IAEVENDEMPADLPSLA{+96.991}ADFVESK.D	A{+97}, C[+57]	1.86	>>sp|P02768|ALBU_HUMAN Serum albumin OS=Homo sapiens OX=9606 GN=ALB PE=1 SV=2	1024.45	3	0
K.NYAEA{-1.010}KDVFLGMFLYEYARR.H	A{-1}	1.86	>>sp|P02768|ALBU_HUMAN Serum albumin OS=Homo sapiens OX=9606 GN=ALB PE=1 SV=2	819.07	3	0
K.T{+491.106}YETTLEK.C	T{+491}	1.86	>>sp|P02768|ALBU_HUMAN Serum albumin OS=Homo sapiens OX=9606 GN=ALB PE=1 SV=2	492.536	3	0
K.C[+57.021]{+87.044}C[+57.021]AAADPHEC[+57.021]YAK.V	C[+57]*3{+87}	1.86	>>sp|P02768|ALBU_HUMAN Serum albumin OS=Homo sapiens OX=9606 GN=ALB PE=1 SV=2	820.324	2	0
K.C[+57.021]C[+57.021]A{-3.888}AADPHEC[+57.021]YAK.V	A{-4}, C[+57]*3	1.86	>>sp|P02768|ALBU_HUMAN Serum albumin OS=Homo sapiens OX=9606 GN=ALB PE=1 SV=2	774.859	2	0
K.VFDEFKPLVEEPQNLIKQN{+456.824}C[+57.021]ELFEQLGEYK.F	C[+57], N{+457}	1.86	>>sp|P02768|ALBU_HUMAN Serum albumin OS=Homo sapiens OX=9606 GN=ALB PE=1 SV=2	828.937	5	0
K.VFDEFKPLVEEPQNLIKQN{+416.181}C[+57.021]ELFEQLGEYK.F	C[+57], N{+416}	1.86	>>sp|P02768|ALBU_HUMAN Serum albumin OS=Homo sapiens OX=9606 GN=ALB PE=1 SV=2	820.808	5	0
K.PLVEEPQN{+765.320}LIK.Q	N{+765}	1.86	>>sp|P02768|ALBU_HUMAN Serum albumin OS=Homo sapiens OX=9606 GN=ALB PE=1 SV=2	682.354	3	0
K.PLVEEPQN{+778.330}LIK.Q	N{+778}	1.86	>>sp|P02768|ALBU_HUMAN Serum albumin OS=Homo sapiens OX=9606 GN=ALB PE=1 SV=2	686.69	3	0
K.PLVEEPQN{+766.375}LIK.Q	N{+766}	1.86	>>sp|P02768|ALBU_HUMAN Serum albumin OS=Homo sapiens OX=9606 GN=ALB PE=1 SV=2	682.705	3	0
K.QNC[+57.021]E{+23.955}LFEQLGEYK.F	C[+57], E{+24}	1.86	>>sp|P02768|ALBU_HUMAN Serum albumin OS=Homo sapiens OX=9606 GN=ALB PE=1 SV=2	421.183	4	0
K.QNC[+57.021]ELFEQLGEYKFQNALLVR.Y	C[+57]	1.86	>>sp|P02768|ALBU_HUMAN Serum albumin OS=Homo sapiens OX=9606 GN=ALB PE=1 SV=2	867.105	3	1.2
K.FQN{+479.205}ALLVR.Y	N{+479}	1.86	>>sp|P02768|ALBU_HUMAN Serum albumin OS=Homo sapiens OX=9606 GN=ALB PE=1 SV=2	480.594	3	0
K.FQN{+957.383}ALLVR.Y	N{+957}	1.86	>>sp|P02768|ALBU_HUMAN Serum albumin OS=Homo sapiens OX=9606 GN=ALB PE=1 SV=2	480.242	4	0
K.FQN{+480.135}ALLVR.Y	N{+480}	1.86	>>sp|P02768|ALBU_HUMAN Serum albumin OS=Homo sapiens OX=9606 GN=ALB PE=1 SV=2	480.904	3	0
K.VP{+290.149}QVSTPTLVEVSR.N	P{+290}	1.86	>>sp|P02768|ALBU_HUMAN Serum albumin OS=Homo sapiens OX=9606 GN=ALB PE=1 SV=2	601.336	3	0
R.N{+428.016}LGK.V	N{+428}	1.86	>>sp|P02768|ALBU_HUMAN Serum albumin OS=Homo sapiens OX=9606 GN=ALB PE=1 SV=2	430.142	2	0
K.RMPC[+57.021]AEDY{+60.979}LSVVLNQLC[+57.021]VLHEK.T	C[+57]*2, Y{+61}	1.86	>>sp|P02768|ALBU_HUMAN Serum albumin OS=Homo sapiens OX=9606 GN=ALB PE=1 SV=2	912.436	3	0
R.VTKC[+57.021]{+767.437}C[+57.021]TESLVNR.R	C[+57]*2{+767}	1.86	>>sp|P02768|ALBU_HUMAN Serum albumin OS=Homo sapiens OX=9606 GN=ALB PE=1 SV=2	559.292	4	0
K.EFNA{+1.000}ETFTFHADIC[+57.021]TLSEK.E	A{+1}, C[+57]	1.86	>>sp|P02768|ALBU_HUMAN Serum albumin OS=Homo sapiens OX=9606 GN=ALB PE=1 SV=2	754.346	3	0
R.Q[-17.027]IK.K	Q[-17]	1.86	>>sp|P02768|ALBU_HUMAN Serum albumin OS=Homo sapiens OX=9606 GN=ALB PE=1 SV=2	371.23	1	2.4
R.Q[-17.027]IK.K	Q[-17]	1.86	>>sp|P02768|ALBU_HUMAN Serum albumin OS=Homo sapiens OX=9606 GN=ALB PE=1 SV=2	371.23	1	2.3
K.KQTALV{-18.009}ELVK.H	V{-18}	1.86	>>sp|P02768|ALBU_HUMAN Serum albumin OS=Homo sapiens OX=9606 GN=ALB PE=1 SV=2	370.901	3	0
K.Q[-17.027]TALVELVK.H	Q[-17]	1.86	>>sp|P02768|ALBU_HUMAN Serum albumin OS=Homo sapiens OX=9606 GN=ALB PE=1 SV=2	983.577	1	0
K.QT{+476.029}ALVELVK.H	T{+476}	1.86	>>sp|P02768|ALBU_HUMAN Serum albumin OS=Homo sapiens OX=9606 GN=ALB PE=1 SV=2	492.882	3	0
K.QT{+499.219}ALVELVK.H	T{+499}	1.86	>>sp|P02768|ALBU_HUMAN Serum albumin OS=Homo sapiens OX=9606 GN=ALB PE=1 SV=2	500.613	3	0
K.AVM{+665.307}DDFAAFVEK.C	M{+665}	1.86	>>sp|P02768|ALBU_HUMAN Serum albumin OS=Homo sapiens OX=9606 GN=ALB PE=1 SV=2	669.986	3	0
K.AVM{-1.010}DDFAAFVEK.C	M{-1}	1.86	>>sp|P02768|ALBU_HUMAN Serum albumin OS=Homo sapiens OX=9606 GN=ALB PE=1 SV=2	671.316	2	0
K.AVM{+717.373}DDFAAFVEK.C	M{+717}	1.86	>>sp|P02768|ALBU_HUMAN Serum albumin OS=Homo sapiens OX=9606 GN=ALB PE=1 SV=2	687.341	3	0
K.AVM{+11.992}DDFAAFVEK.C	M{+12}	1.86	>>sp|P02768|ALBU_HUMAN Serum albumin OS=Homo sapiens OX=9606 GN=ALB PE=1 SV=2	677.817	2	0
K.AVM{+690.417}DDFAAFVEK.C	M{+690}	1.86	>>sp|P02768|ALBU_HUMAN Serum albumin OS=Homo sapiens OX=9606 GN=ALB PE=1 SV=2	678.356	3	0
K.AVM[+15.995]DDFAAFVEK.C	M[+16]	1.86	>>sp|P02768|ALBU_HUMAN Serum albumin OS=Homo sapiens OX=9606 GN=ALB PE=1 SV=2	679.818	2	-0.6
K.AVMDDFAAFVEKC[+57.021]{-2.014}C[+57.021]K.A	C{-2}[+57]*2	1.86	>>sp|P02768|ALBU_HUMAN Serum albumin OS=Homo sapiens OX=9606 GN=ALB PE=1 SV=2	596.931	3	0
K.ADDKETC[+57.021]FAE{+183.005}EGK.K	C[+57], E{+183}	1.86	>>sp|P02768|ALBU_HUMAN Serum albumin OS=Homo sapiens OX=9606 GN=ALB PE=1 SV=2	561.551	3	0
K.ADDKETC[+57.021]{+89.007}FAEEGKK.L	C[+57]{+89}	1.86	>>sp|P02768|ALBU_HUMAN Serum albumin OS=Homo sapiens OX=9606 GN=ALB PE=1 SV=2	572.916	3	0
K.ADDKETC[+57.021]F{-15.035}AEEGKK.L	C[+57], F{-15}	1.86	>>sp|P02768|ALBU_HUMAN Serum albumin OS=Homo sapiens OX=9606 GN=ALB PE=1 SV=2	538.236	3	0
K.ADDKETC[+57.021]{-9.037}FAEEGKK.L	C{-9}[+57]	1.86	>>sp|P02768|ALBU_HUMAN Serum albumin OS=Homo sapiens OX=9606 GN=ALB PE=1 SV=2	540.235	3	0
K.ADDKETC[+57.021]{+57.018}FAEEGKK.L	C[+57]{+57}	1.86	>>sp|P02768|ALBU_HUMAN Serum albumin OS=Homo sapiens OX=9606 GN=ALB PE=1 SV=2	562.253	3	0
K.TVTDM{+17.106}LMTIC[+57.021]AR.I	C[+57], M{+17}	1.86	>>sp|Q9Y490|TLN1_HUMAN Talin-1 OS=Homo sapiens OX=9606 GN=TLN1 PE=1 SV=3	714.894	2	0
K.STVL{+0.998}QQQYNR.V	L{+1}	1.86	>>sp|Q9Y490|TLN1_HUMAN Talin-1 OS=Homo sapiens OX=9606 GN=TLN1 PE=1 SV=3	619.319	2	0
K.NGN{+26.008}LPEFGDAISTASK.A	N{+26}	1.86	>>sp|Q9Y490|TLN1_HUMAN Talin-1 OS=Homo sapiens OX=9606 GN=TLN1 PE=1 SV=3	823.901	2	0
R.AAM{+588.207}EPIVISAK.T	M{+588}	1.86	>>sp|Q9Y490|TLN1_HUMAN Talin-1 OS=Homo sapiens OX=9606 GN=TLN1 PE=1 SV=3	573.283	3	0
K.AGALQC[+57.021]{+357.213}SPSDAYTK.K	C[+57]{+357}	1.86	>>sp|Q9Y490|TLN1_HUMAN Talin-1 OS=Homo sapiens OX=9606 GN=TLN1 PE=1 SV=3	457.227	4	0
K.ALGDLIS{+492.199}ATK.A	S{+492}	1.86	>>sp|Q9Y490|TLN1_HUMAN Talin-1 OS=Homo sapiens OX=9606 GN=TLN1 PE=1 SV=3	494.26	3	0
K.EADESLNF{+22.893}EEQILEAAK.S	F{+23}	1.86	>>sp|Q9Y490|TLN1_HUMAN Talin-1 OS=Homo sapiens OX=9606 GN=TLN1 PE=1 SV=3	653.609	3	0
K.VGAIP{+52.907}ANALDDGQWSQGLISAAR.M	P{+53}	1.86	>>sp|Q9Y490|TLN1_HUMAN Talin-1 OS=Homo sapiens OX=9606 GN=TLN1 PE=1 SV=3	788.368	3	0
K.D{+526.276}LAEDAPWKK.I	D{+526}	1.86	>>sp|P21333-2|FLNA_HUMAN Isoform 2 of Filamin-A OS=Homo sapiens OX=9606 GN=FLNA	566.962	3	0
K.IQQNT{+502.198}FTR.W	T{+502}	1.86	>>sp|P21333-2|FLNA_HUMAN Isoform 2 of Filamin-A OS=Homo sapiens OX=9606 GN=FLNA	503.913	3	0
K.VTV{+188.921}LFAGQHIAK.S	V{+189}	1.86	>>sp|P21333-2|FLNA_HUMAN Isoform 2 of Filamin-A OS=Homo sapiens OX=9606 GN=FLNA	491.561	3	0
K.ASGPGLNTTGVPASL{+832.378}PVEFTIDAK.D	L{+832}	1.86	>>sp|P21333-2|FLNA_HUMAN Isoform 2 of Filamin-A OS=Homo sapiens OX=9606 GN=FLNA	794.406	4	0
K.ASGPGLNTTGV{+52.218}PASLPVEFTIDAK.D	V{+52}	1.86	>>sp|P21333-2|FLNA_HUMAN Isoform 2 of Filamin-A OS=Homo sapiens OX=9606 GN=FLNA	599.366	4	0
K.FNEE{+393.260}HIPDSPFVVPVASPSGDAR.R	E{+393}	1.86	>>sp|P21333-2|FLNA_HUMAN Isoform 2 of Filamin-A OS=Homo sapiens OX=9606 GN=FLNA	954.155	3	0
K.APDAGGC[+57.021]LHA{+56.005}DPDLGVLC[+57.021]PTGC[+57.021]QLQEALLQQERPIR.N	A{+56}, C[+57]*3	1.86	>>sp|P02675|FIBB_HUMAN Fibrinogen beta chain OS=Homo sapiens OX=9606 GN=FGB PE=1 SV=2	1003.74	4	0
R.NSVDELNNNVEAVSQTSSSS{+16.989}FQYMYLLK.D	S{+17}	1.86	>>sp|P02675|FIBB_HUMAN Fibrinogen beta chain OS=Homo sapiens OX=9606 GN=FGB PE=1 SV=2	1062.16	3	0
R.NSVDELNNNVEAVS{+16.976}QTSSSSFQYMYLLK.D	S{+17}	1.86	>>sp|P02675|FIBB_HUMAN Fibrinogen beta chain OS=Homo sapiens OX=9606 GN=FGB PE=1 SV=2	1062.16	3	0
K.HQLYIDETV{+711.075}NSNIPTNLR.V	V{+711}	1.86	>>sp|P02675|FIBB_HUMAN Fibrinogen beta chain OS=Homo sapiens OX=9606 GN=FGB PE=1 SV=2	710.295	4	0
R.TPC[+57.021]T{+37.948}VSC[+57.021]NIPVVSGKEC[+57.021]EEIIR.K	C[+57]*3, T{+38}	1.86	>>sp|P02675|FIBB_HUMAN Fibrinogen beta chain OS=Homo sapiens OX=9606 GN=FGB PE=1 SV=2	647.298	4	0
R.Q{-18.017}DGSVDFGR.K	Q{-18}	1.86	>>sp|P02675|FIBB_HUMAN Fibrinogen beta chain OS=Homo sapiens OX=9606 GN=FGB PE=1 SV=2	481.717	2	0
R.Q{-17.032}DGSVDFGRK.W	Q{-17}	1.86	>>sp|P02675|FIBB_HUMAN Fibrinogen beta chain OS=Homo sapiens OX=9606 GN=FGB PE=1 SV=2	546.256	2	0
K.YQ[+0.984]ISVNK.Y	Q[+1]	1.86	>>sp|P02675|FIBB_HUMAN Fibrinogen beta chain OS=Homo sapiens OX=9606 GN=FGB PE=1 SV=2	426.726	2	-2.9
R.T{+32.977}MTIHNGMFFSTYDRDNDGWLTSDPRK.Q	T{+33}	1.86	>>sp|P02675|FIBB_HUMAN Fibrinogen beta chain OS=Homo sapiens OX=9606 GN=FGB PE=1 SV=2	810.361	4	0
K.HGTDDGVVW{+16.987}MNWK.G	W{+17}	1.86	>>sp|P02675|FIBB_HUMAN Fibrinogen beta chain OS=Homo sapiens OX=9606 GN=FGB PE=1 SV=2	521.232	3	0
K.HGTDDGVVW{+31.994}MNWK.G	W{+32}	1.86	>>sp|P02675|FIBB_HUMAN Fibrinogen beta chain OS=Homo sapiens OX=9606 GN=FGB PE=1 SV=2	526.235	3	0
K.GL{+93.468}YLETEAGYYK.L	L{+93}	1.86	>>sp|P04275|VWF_HUMAN von Willebrand factor OS=Homo sapiens OX=9606 GN=VWF PE=1 SV=4	750.58	2	0
R.C[+57.021]{-19.040}HPLVDPEPFVALC[+57.021]EK.T	C{-19}[+57]*2	1.86	>>sp|P04275|VWF_HUMAN von Willebrand factor OS=Homo sapiens OX=9606 GN=VWF PE=1 SV=4	946.441	2	0
R.TC[+57.021]AQEGM{+32.008}VLYGWTDHSAC[+57.021]SPVC[+57.021]PAGMEYR.Q	C[+57]*3, M{+32}	1.86	>>sp|P04275|VWF_HUMAN von Willebrand factor OS=Homo sapiens OX=9606 GN=VWF PE=1 SV=4	1122.47	3	0
K.QHSD{+949.100}PC[+57.021]ALNPR.M	C[+57], D{+949}	1.86	>>sp|P04275|VWF_HUMAN von Willebrand factor OS=Homo sapiens OX=9606 GN=VWF PE=1 SV=4	449.545	5	0
K.QHSDPC[+57.021]{+316.031}ALNPR.M	C[+57]{+316}	1.86	>>sp|P04275|VWF_HUMAN von Willebrand factor OS=Homo sapiens OX=9606 GN=VWF PE=1 SV=4	403.412	4	0
R.FSEE{-1.153}AC[+57.021]AVLTSPTFEAC[+57.021]HR.A	C[+57]*2, E{-1}	1.86	>>sp|P04275|VWF_HUMAN von Willebrand factor OS=Homo sapiens OX=9606 GN=VWF PE=1 SV=4	737.614	3	0
R.AV{+26.019}SPLPYLR.N	V{+26}	1.86	>>sp|P04275|VWF_HUMAN von Willebrand factor OS=Homo sapiens OX=9606 GN=VWF PE=1 SV=4	521.31	2	0
K.TVM{+14.041}IDVC[+57.021]TTC[+57.021]R.C	C[+57]*2, M{+14}	1.86	>>sp|P04275|VWF_HUMAN von Willebrand factor OS=Homo sapiens OX=9606 GN=VWF PE=1 SV=4	685.33	2	0
R.VT{+429.202}GC[+57.021]PPFDEHK.C	C[+57], T{+429}	1.86	>>sp|P04275|VWF_HUMAN von Willebrand factor OS=Homo sapiens OX=9606 GN=VWF PE=1 SV=4	429.702	4	0
K.LYQH{+878.770}SQQPGK.A	H{+879}	1.86	>>sp|Q14766|LTBP1_HUMAN Latent-transforming growth factor beta-binding protein 1 OS=Homo sapiens OX=9606 GN=LTBP1 PE=1 SV=4	413.68	5	0
K.LYQHS{+13.973}QQPGK.A	S{+14}	1.86	>>sp|Q14766|LTBP1_HUMAN Latent-transforming growth factor beta-binding protein 1 OS=Homo sapiens OX=9606 GN=LTBP1 PE=1 SV=4	600.291	2	0
K.F{-1.007}PPNIVNIHVK.H	F{-1}	1.86	>>sp|Q14766|LTBP1_HUMAN Latent-transforming growth factor beta-binding protein 1 OS=Homo sapiens OX=9606 GN=LTBP1 PE=1 SV=4	426.248	3	0
K.EAQPGQ{+21.811}SQVSYQGLPVQK.T	Q{+22}	1.86	>>sp|Q14766|LTBP1_HUMAN Latent-transforming growth factor beta-binding protein 1 OS=Homo sapiens OX=9606 GN=LTBP1 PE=1 SV=4	655.936	3	0
K.KPSYHGYNQM{+751.244}MEC[+57.021]LPGYK.R	C[+57], M{+751}	1.86	>>sp|Q14766|LTBP1_HUMAN Latent-transforming growth factor beta-binding protein 1 OS=Homo sapiens OX=9606 GN=LTBP1 PE=1 SV=4	739.311	4	0
K.IGFGPDPT{+52.909}FSSC[+57.021]VPDPPVISEEK.G	C[+57], T{+53}	1.86	>>sp|Q14766|LTBP1_HUMAN Latent-transforming growth factor beta-binding protein 1 OS=Homo sapiens OX=9606 GN=LTBP1 PE=1 SV=4	843.366	3	0
R.TSTD{+242.889}LDVDVDQPKEEKK.E	D{+243}	1.86	>>sp|Q14766|LTBP1_HUMAN Latent-transforming growth factor beta-binding protein 1 OS=Homo sapiens OX=9606 GN=LTBP1 PE=1 SV=4	548.216	4	0
R.TSTD{+244.883}LDVDVDQPKEEKK.E	D{+245}	1.86	>>sp|Q14766|LTBP1_HUMAN Latent-transforming growth factor beta-binding protein 1 OS=Homo sapiens OX=9606 GN=LTBP1 PE=1 SV=4	548.715	4	0
R.FLNSFEELQA{+56.917}EEC[+57.021]GILNGC[+57.021]ENGR.C	A{+57}, C[+57]*2	1.86	>>sp|Q14766|LTBP1_HUMAN Latent-transforming growth factor beta-binding protein 1 OS=Homo sapiens OX=9606 GN=LTBP1 PE=1 SV=4	686.532	4	0
K.C[+57.021]LC[+57.021]LPGYV{+2.996}PSDKPNYC[+57.021]TPLNTALNLEKDSDLE.-	C[+57]*3, V{+3}	1.86	>>sp|Q14766|LTBP1_HUMAN Latent-transforming growth factor beta-binding protein 1 OS=Homo sapiens OX=9606 GN=LTBP1 PE=1 SV=4	1233.91	3	0
R.I{+620.197}VC[+57.021]LVLSVVGTAWTADSGEGDFLAEGGGVR.G	C[+57], I{+620}	1.86	>>sp|P02671|FIBA_HUMAN Fibrinogen alpha chain OS=Homo sapiens OX=9606 GN=FGA PE=1 SV=2	731.948	5	0
R.HQSAC[+57.021]K.D	C[+57]	1.86	>>sp|P02671|FIBA_HUMAN Fibrinogen alpha chain OS=Homo sapiens OX=9606 GN=FGA PE=1 SV=2	365.669	2	0.8
K.DSDWP{+41.174}FC[+57.021]SDEDWNYK.C	C[+57], P{+41}	1.86	>>sp|P02671|FIBA_HUMAN Fibrinogen alpha chain OS=Homo sapiens OX=9606 GN=FGA PE=1 SV=2	668.977	3	0
K.C[+57.021]PSGC[+57.021]R.M	C[+57]*2	1.86	>>sp|P02671|FIBA_HUMAN Fibrinogen alpha chain OS=Homo sapiens OX=9606 GN=FGA PE=1 SV=2	368.647	2	0.8
K.DSHSLTTNIMEILRGDF{+708.489}SSANNR.D	F{+708}	1.86	>>sp|P02671|FIBA_HUMAN Fibrinogen alpha chain OS=Homo sapiens OX=9606 GN=FGA PE=1 SV=2	548.626	6	0
K.RLEVDID{+23.958}IK.I	D{+24}	1.86	>>sp|P02671|FIBA_HUMAN Fibrinogen alpha chain OS=Homo sapiens OX=9606 GN=FGA PE=1 SV=2	375.535	3	0
R.EVD{+503.231}LKDYEDQQK.Q	D{+503}	1.86	>>sp|P02671|FIBA_HUMAN Fibrinogen alpha chain OS=Homo sapiens OX=9606 GN=FGA PE=1 SV=2	503.99	4	0
R.EVDLKDYEDQQ{+37.947}KQLEQVIAK.D	Q{+38}	1.86	>>sp|P02671|FIBA_HUMAN Fibrinogen alpha chain OS=Homo sapiens OX=9606 GN=FGA PE=1 SV=2	615.051	4	0
K.ALTDMPQM{+489.141}RMELERPGGNEITR.G	M{+489}	1.86	>>sp|P02671|FIBA_HUMAN Fibrinogen alpha chain OS=Homo sapiens OX=9606 GN=FGA PE=1 SV=2	506.568	6	0
R.GGSTSY{+52.915}GTGSETESPR.N	Y{+53}	1.86	>>sp|P02671|FIBA_HUMAN Fibrinogen alpha chain OS=Homo sapiens OX=9606 GN=FGA PE=1 SV=2	542.536	3	0
R.E[-18.011]YHTEK.L	E[-18]	1.86	>>sp|P02671|FIBA_HUMAN Fibrinogen alpha chain OS=Homo sapiens OX=9606 GN=FGA PE=1 SV=2	394.683	2	2.1
K.EVVTSEDGSDC[+57.021]P{+801.355}EAMDLGTLSGIGTLDGFR.H	C[+57], P{+801}	1.86	>>sp|P02671|FIBA_HUMAN Fibrinogen alpha chain OS=Homo sapiens OX=9606 GN=FGA PE=1 SV=2	786.758	5	0
K.EVVTSEDGSDC[+57.021]P{+16.941}EAMDLGTLSGIGTLDGFR.H	C[+57], P{+17}	1.86	>>sp|P02671|FIBA_HUMAN Fibrinogen alpha chain OS=Homo sapiens OX=9606 GN=FGA PE=1 SV=2	1049.12	3	0
K.EVVTSED{+801.348}GSDC[+57.021]PEAMDLGTLSGIGTLDGFR.H	C[+57], D{+801}	1.86	>>sp|P02671|FIBA_HUMAN Fibrinogen alpha chain OS=Homo sapiens OX=9606 GN=FGA PE=1 SV=2	786.756	5	0
K.EVVTSEDGSDC[+57.021]PEAMD{+68.893}LGTLSGIGTLDGFR.H	C[+57], D{+69}	1.86	>>sp|P02671|FIBA_HUMAN Fibrinogen alpha chain OS=Homo sapiens OX=9606 GN=FGA PE=1 SV=2	800.08	4	0
K.EVVTSEDGSDC[+57.021]P{+16.011}EAMDLGTLSGIGTLDGFR.H	C[+57], P{+16}	1.86	>>sp|P02671|FIBA_HUMAN Fibrinogen alpha chain OS=Homo sapiens OX=9606 GN=FGA PE=1 SV=2	1048.81	3	0
R.GDS{-18.015}TFESK.S	S{-18}	1.86	>>sp|P02671|FIBA_HUMAN Fibrinogen alpha chain OS=Homo sapiens OX=9606 GN=FGA PE=1 SV=2	426.688	2	0
K.LQQLFNHTM[+15.995]FILEQEEYQR.E	M[+16]	1.86	>>sp|P35579|MYH9_HUMAN Myosin-9 OS=Homo sapiens OX=9606 GN=MYH9 PE=1 SV=4	828.404	3	-2.3
K.HEAM{+12.910}ITDLEER.L	M{+13}	1.86	>>sp|P35579|MYH9_HUMAN Myosin-9 OS=Homo sapiens OX=9606 GN=MYH9 PE=1 SV=4	678.772	2	0
K.VEA{-2.081}QLQELQVK.F	A{-2}	1.86	>>sp|P35579|MYH9_HUMAN Myosin-9 OS=Homo sapiens OX=9606 GN=MYH9 PE=1 SV=4	641.821	2	0
R.EQL{-1.017}EEEEEAK.H	L{-1}	1.86	>>sp|P35579|MYH9_HUMAN Myosin-9 OS=Homo sapiens OX=9606 GN=MYH9 PE=1 SV=4	616.769	2	0
K.ANLQIDQINTDLNL{+128.090}ER.S	L{+128}	1.86	>>sp|P35579|MYH9_HUMAN Myosin-9 OS=Homo sapiens OX=9606 GN=MYH9 PE=1 SV=4	666.69	3	0
K.E[-18.011]LK.V	E[-18]	1.86	>>sp|P35579|MYH9_HUMAN Myosin-9 OS=Homo sapiens OX=9606 GN=MYH9 PE=1 SV=4	371.229	1	-0.2
R.KMLEEIM[+15.995]KYEASILTHDSSIR.Y	M[+16]	1.86	>>sp|P02679-2|FIBG_HUMAN Isoform Gamma-A of Fibrinogen gamma chain OS=Homo sapiens OX=9606 GN=FGG	628.322	4	0.4
K.YEASI{+993.313}LTHDSSIR.Y	I{+993}	1.86	>>sp|P02679-2|FIBG_HUMAN Isoform Gamma-A of Fibrinogen gamma chain OS=Homo sapiens OX=9606 GN=FGG	497.817	5	0
R.YLQ[+0.984]EIYNSNNQK.I	Q[+1]	1.86	>>sp|P02679-2|FIBG_HUMAN Isoform Gamma-A of Fibrinogen gamma chain OS=Homo sapiens OX=9606 GN=FGG	757.861	2	1.8
R.YLQEIYNSNNQ{-17.007}K.I	Q{-17}	1.86	>>sp|P02679-2|FIBG_HUMAN Isoform Gamma-A of Fibrinogen gamma chain OS=Homo sapiens OX=9606 GN=FGG	748.864	2	0
K.V{+283.144}AQLEAQC[+57.021]QEPC[+57.021]KDTVQIHDITGK.D	C[+57]*2, V{+283}	1.86	>>sp|P02679-2|FIBG_HUMAN Isoform Gamma-A of Fibrinogen gamma chain OS=Homo sapiens OX=9606 GN=FGG	763.625	4	0
K.VAQL{+257.141}EAQC[+57.021]QEPC[+57.021]KDTVQIHDITGKDC[+57.021]QDIANK.G	C[+57]*3, L{+257}	1.86	>>sp|P02679-2|FIBG_HUMAN Isoform Gamma-A of Fibrinogen gamma chain OS=Homo sapiens OX=9606 GN=FGG	794.781	5	0
K.QS{+620.255}GLYFIKPLK.A	S{+620}	1.86	>>sp|P02679-2|FIBG_HUMAN Isoform Gamma-A of Fibrinogen gamma chain OS=Homo sapiens OX=9606 GN=FGG	638.676	3	0
K.ANQQFLVYC[+57.021]EIDGS{+32.970}GNGWTVFQK.R	C[+57], S{+33}	1.86	>>sp|P02679-2|FIBG_HUMAN Isoform Gamma-A of Fibrinogen gamma chain OS=Homo sapiens OX=9606 GN=FGG	898.741	3	0
K.ANQQFLVYC[+57.021]EIDGS{+16.972}GNGWTVFQK.R	C[+57], S{+17}	1.86	>>sp|P02679-2|FIBG_HUMAN Isoform Gamma-A of Fibrinogen gamma chain OS=Homo sapiens OX=9606 GN=FGG	893.409	3	0
K.ANQQFLVYC[+57.021]EIDGS{-3.017}GNGWTVFQK.R	C[+57], S{-3}	1.86	>>sp|P02679-2|FIBG_HUMAN Isoform Gamma-A of Fibrinogen gamma chain OS=Homo sapiens OX=9606 GN=FGG	886.746	3	0
K.ANQQFLVYC[+57.021]{+156.184}EIDGSGNGWTVFQK.R	C[+57]{+156}	1.86	>>sp|P02679-2|FIBG_HUMAN Isoform Gamma-A of Fibrinogen gamma chain OS=Homo sapiens OX=9606 GN=FGG	705.111	4	0
K.ANQQFLVYC[+57.021]EIDGS{+23.948}GNGWTVFQK.R	C[+57], S{+24}	1.86	>>sp|P02679-2|FIBG_HUMAN Isoform Gamma-A of Fibrinogen gamma chain OS=Homo sapiens OX=9606 GN=FGG	672.053	4	0
K.ANQQFLVYC[+57.021]EIDGS{+24.943}GNGWTVFQK.R	C[+57], S{+25}	1.86	>>sp|P02679-2|FIBG_HUMAN Isoform Gamma-A of Fibrinogen gamma chain OS=Homo sapiens OX=9606 GN=FGG	672.301	4	0
K.RLDGSVDFK{+904.190}K.N	K{+904}	1.86	>>sp|P02679-2|FIBG_HUMAN Isoform Gamma-A of Fibrinogen gamma chain OS=Homo sapiens OX=9606 GN=FGG	517.962	4	0
K.IHLISTQSAI{+24.894}PYALRVELEDWNGR.T	I{+25}	1.86	>>sp|P02679-2|FIBG_HUMAN Isoform Gamma-A of Fibrinogen gamma chain OS=Homo sapiens OX=9606 GN=FGG	562.078	5	0
K.C[+57.021]HAGHLNGV{-17.022}YYQGGTYSK.A	C[+57], V{-17}	1.86	>>sp|P02679-2|FIBG_HUMAN Isoform Gamma-A of Fibrinogen gamma chain OS=Homo sapiens OX=9606 GN=FGG	665.634	3	0
K.C[+57.021]HAGHLNGV{-17.022}YYQGGTYSK.A	C[+57], V{-17}	1.86	>>sp|P02679-2|FIBG_HUMAN Isoform Gamma-A of Fibrinogen gamma chain OS=Homo sapiens OX=9606 GN=FGG	665.633	3	0
K.QGFFPDSVN{+569.218}K.A	N{+569}	1.86	>>sp|P04114|APOB_HUMAN Apolipoprotein B-100 OS=Homo sapiens OX=9606 GN=APOB PE=1 SV=2	569.928	3	0
K.TEVI{-1.086}PPLIENR.Q	I{-1}	1.86	>>sp|P04114|APOB_HUMAN Apolipoprotein B-100 OS=Homo sapiens OX=9606 GN=APOB PE=1 SV=2	640.321	2	0
K.VLA{-1.038}DKFIIPGLK.L	A{-1}	1.86	>>sp|P04114|APOB_HUMAN Apolipoprotein B-100 OS=Homo sapiens OX=9606 GN=APOB PE=1 SV=2	438.265	3	0
R.LTVGLT{+379.210}R.R	T{+379}	1.86	>>sp|P02751-8|FINC_HUMAN Isoform 8 of Fibronectin OS=Homo sapiens OX=9606 GN=FN1	380.232	3	0
R.ATIT{+390.201}GYR.I	T{+390}	1.86	>>sp|P02751-8|FINC_HUMAN Isoform 8 of Fibronectin OS=Homo sapiens OX=9606 GN=FN1	391.212	3	0
R.NLAK{+942.150}GKEESLDSDLYAELR.C	K{+942}	1.86	>>sp|P02775|CXCL7_HUMAN Platelet basic protein OS=Homo sapiens OX=9606 GN=PPBP PE=1 SV=3	1031.75	3	0
K.GKEESLD{-0.944}SDLYAELR.C	D{-1}	1.86	>>sp|P02775|CXCL7_HUMAN Platelet basic protein OS=Homo sapiens OX=9606 GN=PPBP PE=1 SV=3	575.302	3	0
K.GKEESLDSDLY{+191.027}AELR.C	Y{+191}	1.86	>>sp|P02775|CXCL7_HUMAN Platelet basic protein OS=Homo sapiens OX=9606 GN=PPBP PE=1 SV=3	639.292	3	0
K.GKEES{+208.136}LDSDLYAELR.C	S{+208}	1.86	>>sp|P02775|CXCL7_HUMAN Platelet basic protein OS=Homo sapiens OX=9606 GN=PPBP PE=1 SV=3	644.995	3	0
K.GKEESLDS{+862.415}DLYAELR.C	S{+862}	1.86	>>sp|P02775|CXCL7_HUMAN Platelet basic protein OS=Homo sapiens OX=9606 GN=PPBP PE=1 SV=3	863.088	3	0
K.GKEESLDSD{+82.926}LYAELR.C	D{+83}	1.86	>>sp|P02775|CXCL7_HUMAN Platelet basic protein OS=Homo sapiens OX=9606 GN=PPBP PE=1 SV=3	603.258	3	0
K.GKEESLDSDLY{+15.995}AELR.C	Y{+16}	1.86	>>sp|P02775|CXCL7_HUMAN Platelet basic protein OS=Homo sapiens OX=9606 GN=PPBP PE=1 SV=3	580.948	3	0
K.GKEESL{+56.921}DSDLYAELR.C	L{+57}	1.86	>>sp|P02775|CXCL7_HUMAN Platelet basic protein OS=Homo sapiens OX=9606 GN=PPBP PE=1 SV=3	446.194	4	0
K.GKEESLD{+37.941}SDLYAELR.C	D{+38}	1.86	>>sp|P02775|CXCL7_HUMAN Platelet basic protein OS=Homo sapiens OX=9606 GN=PPBP PE=1 SV=3	588.263	3	0
K.GKEESL{+48.919}DSDLYAELR.C	L{+49}	1.86	>>sp|P02775|CXCL7_HUMAN Platelet basic protein OS=Homo sapiens OX=9606 GN=PPBP PE=1 SV=3	591.922	3	0
K.GKEES{+27.996}LDSDLYAELR.C	S{+28}	1.86	>>sp|P02775|CXCL7_HUMAN Platelet basic protein OS=Homo sapiens OX=9606 GN=PPBP PE=1 SV=3	584.948	3	0
K.GK{+199.127}EESLDSDLYAELR.C	K{+199}	1.86	>>sp|P02775|CXCL7_HUMAN Platelet basic protein OS=Homo sapiens OX=9606 GN=PPBP PE=1 SV=3	641.992	3	0
K.GKEESLD{+103.053}SDLYAELR.C	D{+103}	1.86	>>sp|P02775|CXCL7_HUMAN Platelet basic protein OS=Homo sapiens OX=9606 GN=PPBP PE=1 SV=3	609.967	3	0
K.GKEESLDS{+364.231}DLYAELR.C	S{+364}	1.86	>>sp|P02775|CXCL7_HUMAN Platelet basic protein OS=Homo sapiens OX=9606 GN=PPBP PE=1 SV=3	1045.04	2	0
R.C[+57.021]MC[+57.021]IK{+10.966}TTSGIHPK.N	C[+57]*2, K{+11}	1.86	>>sp|P02775|CXCL7_HUMAN Platelet basic protein OS=Homo sapiens OX=9606 GN=PPBP PE=1 SV=3	772.356	2	0
K.T{+26.017}TSGIHPK.N	T{+26}	1.86	>>sp|P02775|CXCL7_HUMAN Platelet basic protein OS=Homo sapiens OX=9606 GN=PPBP PE=1 SV=3	433.741	2	0
K.T{+26.018}TSGIHPK.N	T{+26}	1.86	>>sp|P02775|CXCL7_HUMAN Platelet basic protein OS=Homo sapiens OX=9606 GN=PPBP PE=1 SV=3	433.741	2	0
K.NIQS{+549.101}LEVIGK.G	S{+549}	1.86	>>sp|P02775|CXCL7_HUMAN Platelet basic protein OS=Homo sapiens OX=9606 GN=PPBP PE=1 SV=3	550.582	3	0
K.NIQ{+23.959}SLEVIGK.G	Q{+24}	1.86	>>sp|P02775|CXCL7_HUMAN Platelet basic protein OS=Homo sapiens OX=9606 GN=PPBP PE=1 SV=3	375.535	3	0
K.NIQS{+551.302}LEVIGK.G	S{+551}	1.86	>>sp|P02775|CXCL7_HUMAN Platelet basic protein OS=Homo sapiens OX=9606 GN=PPBP PE=1 SV=3	551.316	3	0
K.NIQS{+550.233}LEVIGK.G	S{+550}	1.86	>>sp|P02775|CXCL7_HUMAN Platelet basic protein OS=Homo sapiens OX=9606 GN=PPBP PE=1 SV=3	550.96	3	0
K.NIQS{+551.263}LEVIGK.G	S{+551}	1.86	>>sp|P02775|CXCL7_HUMAN Platelet basic protein OS=Homo sapiens OX=9606 GN=PPBP PE=1 SV=3	551.303	3	0
K.NIQS{+27.996}LEVIGK.G	S{+28}	1.86	>>sp|P02775|CXCL7_HUMAN Platelet basic protein OS=Homo sapiens OX=9606 GN=PPBP PE=1 SV=3	564.817	2	0
K.NIQSLE{+57.022}VIGK.G	E{+57}	1.86	>>sp|P02775|CXCL7_HUMAN Platelet basic protein OS=Homo sapiens OX=9606 GN=PPBP PE=1 SV=3	579.33	2	0
K.NIQSL{+37.943}EVIGK.G	L{+38}	1.86	>>sp|P02775|CXCL7_HUMAN Platelet basic protein OS=Homo sapiens OX=9606 GN=PPBP PE=1 SV=3	569.791	2	0
K.GTHC[+57.021]NQVEVIATLK.D	C[+57]	1.86	>>sp|P02775|CXCL7_HUMAN Platelet basic protein OS=Homo sapiens OX=9606 GN=PPBP PE=1 SV=3	523.941	3	1.2
K.GTHC[+57.021]N{-25.029}QVEVIATLK.D	C[+57], N{-25}	1.86	>>sp|P02775|CXCL7_HUMAN Platelet basic protein OS=Homo sapiens OX=9606 GN=PPBP PE=1 SV=3	772.892	2	0
K.GTHC[+57.021]NQV{+674.097}EVIATLKDGRK.I	C[+57], V{+674}	1.86	>>sp|P02775|CXCL7_HUMAN Platelet basic protein OS=Homo sapiens OX=9606 GN=PPBP PE=1 SV=3	675.792	4	0
R.KIC[+57.021]LDPDAPR.I	C[+57]	1.86	>>sp|P02775|CXCL7_HUMAN Platelet basic protein OS=Homo sapiens OX=9606 GN=PPBP PE=1 SV=3	395.541	3	0.4
R.KIC[+57.021]LDPD{-18.005}APR.I	C[+57], D{-18}	1.86	>>sp|P02775|CXCL7_HUMAN Platelet basic protein OS=Homo sapiens OX=9606 GN=PPBP PE=1 SV=3	389.539	3	0
R.KIC[+57.021]LDP{-18.013}DAPR.I	C[+57], P{-18}	1.86	>>sp|P02775|CXCL7_HUMAN Platelet basic protein OS=Homo sapiens OX=9606 GN=PPBP PE=1 SV=3	389.537	3	0
R.KIC[+57.021]LDP{+23.958}DAPR.I	C[+57], P{+24}	1.86	>>sp|P02775|CXCL7_HUMAN Platelet basic protein OS=Homo sapiens OX=9606 GN=PPBP PE=1 SV=3	403.527	3	0
K.IC[+57.021]LDPDAPR.I	C[+57]	1.86	>>sp|P02775|CXCL7_HUMAN Platelet basic protein OS=Homo sapiens OX=9606 GN=PPBP PE=1 SV=3	528.762	2	1.8
K.IC[+57.021]LDPDAPR.I	C[+57]	1.86	>>sp|P02775|CXCL7_HUMAN Platelet basic protein OS=Homo sapiens OX=9606 GN=PPBP PE=1 SV=3	528.762	2	3.1
R.LESEET{+10.956}MVLEAHDAQGDVPVTVTVHDFPGK.K	T{+11}	1.86	>>sp|P01024|CO3_HUMAN Complement C3 OS=Homo sapiens OX=9606 GN=C3 PE=1 SV=2	816.134	4	0
K.EYVLPSF{+22.959}EVIVEPTEK.F	F{+23}	1.86	>>sp|P01024|CO3_HUMAN Complement C3 OS=Homo sapiens OX=9606 GN=C3 PE=1 SV=2	634.649	3	0
K.V{-3.133}LLDGVQNPR.A	V{-3}	1.86	>>sp|P01024|CO3_HUMAN Complement C3 OS=Homo sapiens OX=9606 GN=C3 PE=1 SV=2	554.25	2	0
K.LSI{-2.155}NTHPSQKPLSITVR.T	I{-2}	1.86	>>sp|P01024|CO3_HUMAN Complement C3 OS=Homo sapiens OX=9606 GN=C3 PE=1 SV=2	630.312	3	0
K.KQELS{+227.974}EAEQATR.T	S{+228}	1.86	>>sp|P01024|CO3_HUMAN Complement C3 OS=Homo sapiens OX=9606 GN=C3 PE=1 SV=2	539.895	3	0
R.T{+16.975}MQALPYSTVGNSNNYLHLSVLR.T	T{+17}	1.86	>>sp|P01024|CO3_HUMAN Complement C3 OS=Homo sapiens OX=9606 GN=C3 PE=1 SV=2	865.766	3	0
K.GVFVLN{+896.291}KK.N	N{+896}	1.86	>>sp|P01024|CO3_HUMAN Complement C3 OS=Homo sapiens OX=9606 GN=C3 PE=1 SV=2	450.969	4	0
K.VTI{+0.823}KPAPETEK.R	I{+1}	1.86	>>sp|P01024|CO3_HUMAN Complement C3 OS=Homo sapiens OX=9606 GN=C3 PE=1 SV=2	405.174	3	0
K.VT{+405.125}IKPAPETEK.R	T{+405}	1.86	>>sp|P01024|CO3_HUMAN Complement C3 OS=Homo sapiens OX=9606 GN=C3 PE=1 SV=2	405.208	4	0
K.NTM{+645.312}ILEIC[+57.021]TR.Y	C[+57], M{+645}	1.86	>>sp|P01024|CO3_HUMAN Complement C3 OS=Homo sapiens OX=9606 GN=C3 PE=1 SV=2	632.65	3	0
K.E{+26.015}DPQTFYYAVAVVK.K	E{+26}	1.86	>>sp|TRFE_HUMAN|(Common contaminant protein)	828.419	2	0
K.HST{+606.292}IFENLANK.A	T{+606}	1.86	>>sp|TRFE_HUMAN|(Common contaminant protein)	627.32	3	0
K.W{+437.049}C[+57.021]ALSHHER.L	C[+57], W{+437}	1.86	>>sp|TRFE_HUMAN|(Common contaminant protein)	408.903	4	0
K.SC[+57.021]HTAVGR.T	C[+57]	1.86	>>sp|TRFE_HUMAN|(Common contaminant protein)	444.213	2	3.1
K.LC[+57.021]MGS{+31.977}GLNLC[+57.021]EPNNKEGYYGYTGAFR.C	C[+57]*2, S{+32}	1.86	>>sp|TRFE_HUMAN|(Common contaminant protein)	1001.77	3	0
K.EGYYGYT{+640.401}GAFR.C	T{+640}	1.86	>>sp|TRFE_HUMAN|(Common contaminant protein)	641.995	3	0
R.C[+57.021]LV{-1.032}EKGDVAFVK.H	C[+57], V{-1}	1.86	>>sp|TRFE_HUMAN|(Common contaminant protein)	682.35	2	0
K.PVEEY{+141.026}ANC[+57.021]HLAR.A	C[+57], Y{+141}	1.86	>>sp|TRFE_HUMAN|(Common contaminant protein)	533.907	3	0
R.DDTVC[+57.021]LAK.L	C[+57]	1.86	>>sp|TRFE_HUMAN|(Common contaminant protein)	461.221	2	-0.8
K.AG{+128.072}FAGDDAPR.A	G{+128}	1.86	>>sp|P60709|ACTB_HUMAN Actin, cytoplasmic 1 OS=Homo sapiens OX=9606 GN=ACTB PE=1 SV=1	368.845	3	0
R.TTGIVMDSGDGVT{-2.023}HTVPIYEGYALPHAILR.L	T{-2}	1.86	>>sp|P60709|ACTB_HUMAN Actin, cytoplasmic 1 OS=Homo sapiens OX=9606 GN=ACTB PE=1 SV=1	796.153	4	0
R.DLTDYLM[+15.995]K.I	M[+16]	1.86	>>sp|P60709|ACTB_HUMAN Actin, cytoplasmic 1 OS=Homo sapiens OX=9606 GN=ACTB PE=1 SV=1	507.743	2	-1.6
R.DLTDYLM{+28.990}KILTER.G	M{+29}	1.86	>>sp|P60709|ACTB_HUMAN Actin, cytoplasmic 1 OS=Homo sapiens OX=9606 GN=ACTB PE=1 SV=1	547.284	3	0
R.G{+30.017}YSFTTTAER.E	G{+30}	1.86	>>sp|P60709|ACTB_HUMAN Actin, cytoplasmic 1 OS=Homo sapiens OX=9606 GN=ACTB PE=1 SV=1	581.775	2	0
R.GY{+31.986}SFTTTAER.E	Y{+32}	1.86	>>sp|P60709|ACTB_HUMAN Actin, cytoplasmic 1 OS=Homo sapiens OX=9606 GN=ACTB PE=1 SV=1	582.76	2	0
K.LC[+57.021]YVAL{+617.311}DFEQEMATAASSSSLEK.S	C[+57], L{+617}	1.86	>>sp|P60709|ACTB_HUMAN Actin, cytoplasmic 1 OS=Homo sapiens OX=9606 GN=ACTB PE=1 SV=1	1056.5	3	0
K.SYELPD{+37.943}GQVITIGNER.F	D{+38}	1.86	>>sp|P60709|ACTB_HUMAN Actin, cytoplasmic 1 OS=Homo sapiens OX=9606 GN=ACTB PE=1 SV=1	610.283	3	0
R.C[+57.021]PEALFQPSFLGMESC[+57.021]GIHETTFN{+338.065}SIMKC[+57.021]DVDIR.K	C[+57]*3, N{+338}	1.86	>>sp|P60709|ACTB_HUMAN Actin, cytoplasmic 1 OS=Homo sapiens OX=9606 GN=ACTB PE=1 SV=1	1082.72	4	0
K.EITALAPSTM{+15.946}K.I	M{+16}	1.86	>>sp|P60709|ACTB_HUMAN Actin, cytoplasmic 1 OS=Homo sapiens OX=9606 GN=ACTB PE=1 SV=1	589.286	2	0
K.E[-18.011]ITALAPSTM[+15.995]K.I	E[-18], M[+16]	1.86	>>sp|P60709|ACTB_HUMAN Actin, cytoplasmic 1 OS=Homo sapiens OX=9606 GN=ACTB PE=1 SV=1	580.307	2	2.8
K.Q[-17.027]EYDESGPSIVHR.K	Q[-17]	1.86	>>sp|P60709|ACTB_HUMAN Actin, cytoplasmic 1 OS=Homo sapiens OX=9606 GN=ACTB PE=1 SV=1	750.343	2	2.2
R.GVAEQQ{+555.255}QQQGC[+57.021]GDPEVMQKMTDQVNYQAMK.L	C[+57], Q{+555}	1.86	>>sp|Q13201|MMRN1_HUMAN Multimerin-1 OS=Homo sapiens OX=9606 GN=MMRN1 PE=1 SV=3	664.468	6	0
K.QTHLEGA{+54.991}LEQEHSR.S	A{+55}	1.86	>>sp|Q13201|MMRN1_HUMAN Multimerin-1 OS=Homo sapiens OX=9606 GN=MMRN1 PE=1 SV=3	423.2	4	0
K.QSLMMLQM{+47.977}FEDLHIQESK.I	M{+48}	1.86	>>sp|Q13201|MMRN1_HUMAN Multimerin-1 OS=Homo sapiens OX=9606 GN=MMRN1 PE=1 SV=3	752.681	3	0
R.NTDNIIYP{+23.976}EEYSSC[+57.021]SR.H	C[+57], P{+24}	1.86	>>sp|Q13201|MMRN1_HUMAN Multimerin-1 OS=Homo sapiens OX=9606 GN=MMRN1 PE=1 SV=3	657.943	3	0
R.Q{+26.012}GIPFFGQVR.L	Q{+26}	1.86	>>sp|P01023|A2MG_HUMAN Alpha-2-macroglobulin OS=Homo sapiens OX=9606 GN=A2M PE=1 SV=3	587.82	2	0
K.YDVEN[+0.984]C[+57.021]LANKVDLSFSPSQSLPASHAHLR.V	C[+57], N[+1]	1.86	>>sp|P01023|A2MG_HUMAN Alpha-2-macroglobulin OS=Homo sapiens OX=9606 GN=A2M PE=1 SV=3	814.898	4	0.3
R.N{+26.014}ALFC[+57.021]LESAWK.T	C[+57], N{+26}	1.86	>>sp|P01023|A2MG_HUMAN Alpha-2-macroglobulin OS=Homo sapiens OX=9606 GN=A2M PE=1 SV=3	682.836	2	0
R.SASNM{+591.100}AIVDVK.M	M{+591}	1.86	>>sp|P01023|A2MG_HUMAN Alpha-2-macroglobulin OS=Homo sapiens OX=9606 GN=A2M PE=1 SV=3	575.899	3	0
K.VSNGAG{+32.014}TMSVSLVADENPFAQGALK.S	G{+32}	1.86	>>sp|P06396|GELS_HUMAN Gelsolin OS=Homo sapiens OX=9606 GN=GSN PE=1 SV=1	832.416	3	0
K.VSNGAGTMSVSL{+893.852}VADENPFAQGALK.S	L{+894}	1.86	>>sp|P06396|GELS_HUMAN Gelsolin OS=Homo sapiens OX=9606 GN=GSN PE=1 SV=1	840.023	4	0
R.PALPSTQQL{+640.334}SVDSVFVLYNQEEK.I	L{+640}	1.86	>>sp|P14543|NID1_HUMAN Nidogen-1 OS=Homo sapiens OX=9606 GN=NID1 PE=1 SV=3	1078.22	3	0
R.YALSN{+588.206}SIGPVR.E	N{+588}	1.86	>>sp|P14543|NID1_HUMAN Nidogen-1 OS=Homo sapiens OX=9606 GN=NID1 PE=1 SV=3	588.952	3	0
R.LPLEGNTM[+15.995]R.K	M[+16]	1.86	>>sp|P14543|NID1_HUMAN Nidogen-1 OS=Homo sapiens OX=9606 GN=NID1 PE=1 SV=3	523.768	2	-1.8
K.AFLHVPAKV{+480.120}IIGLAFDC[+57.021]VDK.M	C[+57], V{+480}	1.86	>>sp|P14543|NID1_HUMAN Nidogen-1 OS=Homo sapiens OX=9606 GN=NID1 PE=1 SV=3	674.089	4	0
R.S{+1.082}GPESPGSAC[+57.021]R.A	C[+57], S{+1}	1.86	>>sp|P12259|FA5_HUMAN Coagulation factor V OS=Homo sapiens OX=9606 GN=F5 PE=1 SV=4	553.282	2	0
R.AWAYYS{+697.403}AVNPEK.D	S{+697}	1.86	>>sp|P12259|FA5_HUMAN Coagulation factor V OS=Homo sapiens OX=9606 GN=F5 PE=1 SV=4	699.362	3	0
R.M[+15.995]PMGLSTGIISDSQIK.A	M[+16]	1.86	>>sp|P12259|FA5_HUMAN Coagulation factor V OS=Homo sapiens OX=9606 GN=F5 PE=1 SV=4	847.428	2	-0.5
K.ASEFL{+1.055}GYWEPR.L	L{+1}	1.86	>>sp|P12259|FA5_HUMAN Coagulation factor V OS=Homo sapiens OX=9606 GN=F5 PE=1 SV=4	678.353	2	0
K.NV{+428.169}NIQNFHISWK.D	V{+428}	1.86	>>sp|P12814|ACTN1_HUMAN Alpha-actinin-1 OS=Homo sapiens OX=9606 GN=ACTN1 PE=1 SV=2	643.32	3	0
K.GYEE{+31.982}WLLNEIR.R	E{+32}	1.86	>>sp|P12814|ACTN1_HUMAN Alpha-actinin-1 OS=Homo sapiens OX=9606 GN=ACTN1 PE=1 SV=2	727.348	2	0
K.ILAGDKN{+535.205}YITMDELR.R	N{+535}	1.86	>>sp|P12814|ACTN1_HUMAN Alpha-actinin-1 OS=Homo sapiens OX=9606 GN=ACTN1 PE=1 SV=2	763.04	3	0
K.ILAGDKNYIT{+637.207}MDELRR.E	T{+637}	1.86	>>sp|P12814|ACTN1_HUMAN Alpha-actinin-1 OS=Homo sapiens OX=9606 GN=ACTN1 PE=1 SV=2	637.057	4	0
K.ETV{-0.973}QTTEDQILK.R	V{-1}	1.86	>>sp|P18206|VINC_HUMAN Vinculin OS=Homo sapiens OX=9606 GN=VCL PE=1 SV=4	702.378	2	0
R.NKY{+13.975}EDEINKR.T	Y{+14}	1.86	>>sp|P04264|K2C1_HUMAN Keratin, type II cytoskeletal 1 OS=Homo sapiens OX=9606 GN=KRT1 PE=1 SV=6	441.548	3	0
K.YEDEIN{+243.115}KR.T	N{+243}	1.86	>>sp|P04264|K2C1_HUMAN Keratin, type II cytoskeletal 1 OS=Homo sapiens OX=9606 GN=KRT1 PE=1 SV=6	437.215	3	0
R.TN{+628.239}AENEFVTIK.K	N{+628}	1.86	>>sp|P04264|K2C1_HUMAN Keratin, type II cytoskeletal 1 OS=Homo sapiens OX=9606 GN=KRT1 PE=1 SV=6	631.964	3	0
R.TN{+632.147}AENEFVTIK.K	N{+632}	1.86	>>sp|P04264|K2C1_HUMAN Keratin, type II cytoskeletal 1 OS=Homo sapiens OX=9606 GN=KRT1 PE=1 SV=6	633.266	3	0
R.SLDLDS{+441.257}IIAEVK.A	S{+441}	1.86	>>sp|P04264|K2C1_HUMAN Keratin, type II cytoskeletal 1 OS=Homo sapiens OX=9606 GN=KRT1 PE=1 SV=6	872.49	2	0
K.SKAEAESLYQSK{+644.273}.Y	K{+644}	1.86	>>sp|P04264|K2C1_HUMAN Keratin, type II cytoskeletal 1 OS=Homo sapiens OX=9606 GN=KRT1 PE=1 SV=6	662.319	3	0
K.Y{+57.025}EELQITAGR.H	Y{+57}	1.86	>>sp|P04264|K2C1_HUMAN Keratin, type II cytoskeletal 1 OS=Homo sapiens OX=9606 GN=KRT1 PE=1 SV=6	618.816	2	0
R.DTAMFFAH{+682.283}WGQGTLVTVSSASTK.G	H{+682}	1.86	>>sp|P0DOX5|IGG1_HUMAN Immunoglobulin gamma-1 heavy chain OS=Homo sapiens OX=9606 PE=1 SV=2	1042.16	3	0
K.THTC[+57.021]PPC[+57.021]{+23.961}PAPELLGGPSVFLFPPKPK.D	C{+24}[+57]*2	1.86	>>sp|P0DOX5|IGG1_HUMAN Immunoglobulin gamma-1 heavy chain OS=Homo sapiens OX=9606 PE=1 SV=2	574.49	5	0
K.FNWY{+559.483}VDGVEVHNAK.T	Y{+559}	1.86	>>sp|P0DOX5|IGG1_HUMAN Immunoglobulin gamma-1 heavy chain OS=Homo sapiens OX=9606 PE=1 SV=2	560.077	4	0
K.TT{+286.155}PPVLDSDGSFFLYSK.L	T{+286}	1.86	>>sp|P0DOX5|IGG1_HUMAN Immunoglobulin gamma-1 heavy chain OS=Homo sapiens OX=9606 PE=1 SV=2	1080.54	2	0
R.WQQGNVFSC[+57.021]SVMHEALHNHYTQK.S	C[+57]	1.86	>>sp|P0DOX5|IGG1_HUMAN Immunoglobulin gamma-1 heavy chain OS=Homo sapiens OX=9606 PE=1 SV=2	561.06	5	1.9
R.WQQGNVFSC[+57.021]SVM{+73.015}HEALHNHYTQK.S	C[+57], M{+73}	1.86	>>sp|P0DOX5|IGG1_HUMAN Immunoglobulin gamma-1 heavy chain OS=Homo sapiens OX=9606 PE=1 SV=2	719.326	4	0
K.ASS{+417.235}FLGEK.A	S{+417}	1.86	>>sp|P0C0L5|CO4B_HUMAN Complement C4-B OS=Homo sapiens OX=9606 GN=C4B PE=1 SV=2	419.227	3	0
R.HITSLEVIKA{+57.030}GPHC[+57.021]PTAQLIATLK.N	A{+57}, C[+57]	1.86	>>sp|P02776|PLF4_HUMAN Platelet factor 4 OS=Homo sapiens OX=9606 GN=PF4 PE=1 SV=2	664.624	4	0
R.HITSLEVI{+550.084}KAGPHC[+57.021]PTAQLIATLK.N	C[+57], I{+550}	1.86	>>sp|P02776|PLF4_HUMAN Platelet factor 4 OS=Homo sapiens OX=9606 GN=PF4 PE=1 SV=2	787.887	4	0
K.A{-3.146}GPHC[+57.021]PTAQLIATLK.N	A{-3}, C[+57]	1.86	>>sp|P02776|PLF4_HUMAN Platelet factor 4 OS=Homo sapiens OX=9606 GN=PF4 PE=1 SV=2	787.854	2	0
K.NGRKI{+877.175}C[+57.021]LDLQAPLYK.K	C[+57], I{+877}	1.86	>>sp|P02776|PLF4_HUMAN Platelet factor 4 OS=Homo sapiens OX=9606 GN=PF4 PE=1 SV=2	667.294	4	0
K.NGRKI{+872.233}C[+57.021]LDLQAPLYK.K	C[+57], I{+872}	1.86	>>sp|P02776|PLF4_HUMAN Platelet factor 4 OS=Homo sapiens OX=9606 GN=PF4 PE=1 SV=2	666.058	4	0
R.KIC[+57.021]LDLQAPLYK.K	C[+57]	1.86	>>sp|P02776|PLF4_HUMAN Platelet factor 4 OS=Homo sapiens OX=9606 GN=PF4 PE=1 SV=2	731.41	2	-0.2
R.KIC[+57.021]LDLQAPLYK.K	C[+57]	1.86	>>sp|P02776|PLF4_HUMAN Platelet factor 4 OS=Homo sapiens OX=9606 GN=PF4 PE=1 SV=2	487.943	3	0.1
R.K{+535.259}IC[+57.021]LDLQAPLYK.K	C[+57], K{+535}	1.86	>>sp|P02776|PLF4_HUMAN Platelet factor 4 OS=Homo sapiens OX=9606 GN=PF4 PE=1 SV=2	666.362	3	0
R.K{+535.259}IC[+57.021]LDLQAPLYK.K	C[+57], K{+535}	1.86	>>sp|P02776|PLF4_HUMAN Platelet factor 4 OS=Homo sapiens OX=9606 GN=PF4 PE=1 SV=2	666.362	3	0
R.K{+38.015}IC[+57.021]LDLQAPLYK.K	C[+57], K{+38}	1.86	>>sp|P02776|PLF4_HUMAN Platelet factor 4 OS=Homo sapiens OX=9606 GN=PF4 PE=1 SV=2	750.418	2	0
K.IC[+57.021]L{+62.906}DLQAPLYK.K	C[+57], L{+63}	1.86	>>sp|P02776|PLF4_HUMAN Platelet factor 4 OS=Homo sapiens OX=9606 GN=PF4 PE=1 SV=2	466.213	3	0
K.IC[+57.021]L{+663.312}DLQAPLYK.K	C[+57], L{+663}	1.86	>>sp|P02776|PLF4_HUMAN Platelet factor 4 OS=Homo sapiens OX=9606 GN=PF4 PE=1 SV=2	666.348	3	0
K.IC[+57.021]L{+497.182}DLQAPLYK.K	C[+57], L{+497}	1.86	>>sp|P02776|PLF4_HUMAN Platelet factor 4 OS=Homo sapiens OX=9606 GN=PF4 PE=1 SV=2	610.971	3	0
K.IC[+57.021]L{+664.205}DLQAPLYK.K	C[+57], L{+664}	1.86	>>sp|P02776|PLF4_HUMAN Platelet factor 4 OS=Homo sapiens OX=9606 GN=PF4 PE=1 SV=2	666.646	3	0
K.IC[+57.021]L{+662.328}DLQAPLYK.K	C[+57], L{+662}	1.86	>>sp|P02776|PLF4_HUMAN Platelet factor 4 OS=Homo sapiens OX=9606 GN=PF4 PE=1 SV=2	666.02	3	0
K.IC[+57.021]L{-1.036}DLQAPLYK.K	C[+57], L{-1}	1.86	>>sp|P02776|PLF4_HUMAN Platelet factor 4 OS=Homo sapiens OX=9606 GN=PF4 PE=1 SV=2	666.845	2	0
K.IC[+57.021]L{+497.182}DLQAPLYK.K	C[+57], L{+497}	1.86	>>sp|P02776|PLF4_HUMAN Platelet factor 4 OS=Homo sapiens OX=9606 GN=PF4 PE=1 SV=2	610.971	3	0
K.IC[+57.021]LD{+23.957}LQAPLYK.K	C[+57], D{+24}	1.86	>>sp|P02776|PLF4_HUMAN Platelet factor 4 OS=Homo sapiens OX=9606 GN=PF4 PE=1 SV=2	453.23	3	0
K.IC[+57.021]LDLQAPLYKK.I	C[+57]	1.86	>>sp|P02776|PLF4_HUMAN Platelet factor 4 OS=Homo sapiens OX=9606 GN=PF4 PE=1 SV=2	487.943	3	0.4
K.IC[+57.021]L{+58.921}DLQAPLYKK.I	C[+57], L{+59}	1.86	>>sp|P02776|PLF4_HUMAN Platelet factor 4 OS=Homo sapiens OX=9606 GN=PF4 PE=1 SV=2	507.583	3	0
K.IC[+57.021]LDL{-15.026}QAPLYKK.I	C[+57], L{-15}	1.86	>>sp|P02776|PLF4_HUMAN Platelet factor 4 OS=Homo sapiens OX=9606 GN=PF4 PE=1 SV=2	482.934	3	0
K.IC[+57.021]L{+972.866}DLQAPLYKK.I	C[+57], L{+973}	1.86	>>sp|P02776|PLF4_HUMAN Platelet factor 4 OS=Homo sapiens OX=9606 GN=PF4 PE=1 SV=2	487.742	5	0
K.IC[+57.021]{+559.191}LDLQAPLYKK.I	C[+57]{+559}	1.86	>>sp|P02776|PLF4_HUMAN Platelet factor 4 OS=Homo sapiens OX=9606 GN=PF4 PE=1 SV=2	506.006	4	0
K.I{-9.034}C[+57.021]LDLQAPLYKK.I	C[+57], I{-9}	1.86	>>sp|P02776|PLF4_HUMAN Platelet factor 4 OS=Homo sapiens OX=9606 GN=PF4 PE=1 SV=2	726.894	2	0
R.ALEESNY{+31.985}ELEGK.I	Y{+32}	1.86	>>sp|P13645|K1C10_HUMAN Keratin, type I cytoskeletal 10 OS=Homo sapiens OX=9606 GN=KRT10 PE=1 SV=6	707.32	2	0
R.NVSTGDVNVEMNA{+31.979}APGVDLTQLLNNMR.S	A{+32}	1.86	>>sp|P13645|K1C10_HUMAN Keratin, type I cytoskeletal 10 OS=Homo sapiens OX=9606 GN=KRT10 PE=1 SV=6	968.795	3	0
R.NVSTGDVNVEMNAAP{+997.296}GVDLTQLLNNMR.S	P{+997}	1.86	>>sp|P13645|K1C10_HUMAN Keratin, type I cytoskeletal 10 OS=Homo sapiens OX=9606 GN=KRT10 PE=1 SV=6	968.178	4	0
V.HLTPEEKSA{+649.211}VTALWGKVNVDEVGGEALGR.L	A{+649}	1.86	>>sp|HBB_HUMAN|(Common contaminant protein)	743.166	5	0
R.LLVVYPWT{+636.259}QR.F	T{+636}	1.86	>>sp|HBB_HUMAN|(Common contaminant protein)	637.666	3	0
R.LLVVYPWT{+639.285}QR.F	T{+639}	1.86	>>sp|HBB_HUMAN|(Common contaminant protein)	638.675	3	0
R.FFESFGDLSTPDAVM[+15.995]GNPK.V	M[+16]	1.86	>>sp|HBB_HUMAN|(Common contaminant protein)	1037.97	2	-2.4
R.FFESFGDLSTPDAV{+77.907}MGNPK.V	V{+78}	1.86	>>sp|HBB_HUMAN|(Common contaminant protein)	534.969	4	0
R.FFESFGDLSTPDAVM{+37.958}GNPK.V	M{+38}	1.86	>>sp|HBB_HUMAN|(Common contaminant protein)	1048.96	2	0
K.VLGAFS{+153.158}DGLAHLDNLK.G	S{+153}	1.86	>>sp|HBB_HUMAN|(Common contaminant protein)	608.354	3	0
R.LLGNVLVC[+57.021]VLAH{+717.858}HFGKEFTPPVQAAYQK.V	C[+57], H{+718}	1.86	>>sp|HBB_HUMAN|(Common contaminant protein)	551.511	7	0
K.EFT{+1.015}PPVQAAYQK.V	T{+1}	1.86	>>sp|HBB_HUMAN|(Common contaminant protein)	690.361	2	0
K.VV{+27.996}AGVANALAHK.Y	V{+28}	1.86	>>sp|HBB_HUMAN|(Common contaminant protein)	589.339	2	0
R.FVTW{+1.068}IEGVMR.N	W{+1}	1.86	>>sp|P00747|PLMN_HUMAN Plasminogen OS=Homo sapiens OX=9606 GN=PLG PE=1 SV=2	619.857	2	0
K.II{+363.155}YKENER.F	I{+363}	1.86	>>sp|P08603|CFAH_HUMAN Complement factor H OS=Homo sapiens OX=9606 GN=CFH PE=1 SV=4	476.581	3	0
K.LGY{+939.445}VTADGETSGSITC[+57.021]GK.D	C[+57], Y{+939}	1.86	>>sp|P08603|CFAH_HUMAN Complement factor H OS=Homo sapiens OX=9606 GN=CFH PE=1 SV=4	919.101	3	0
R.TKNDFT{+594.339}WFK.L	T{+594}	1.86	>>sp|P08603|CFAH_HUMAN Complement factor H OS=Homo sapiens OX=9606 GN=CFH PE=1 SV=4	594.314	3	0
K.TDC[+57.021]LSLPSFENAIPM[+15.995]GEKK.D	C[+57], M[+16]	1.86	>>sp|P08603|CFAH_HUMAN Complement factor H OS=Homo sapiens OX=9606 GN=CFH PE=1 SV=4	718.347	3	1
K.AGEQV{-2.003}TYTC[+57.021]ATYYK.M	C[+57], V{-2}	1.86	>>sp|P08603|CFAH_HUMAN Complement factor H OS=Homo sapiens OX=9606 GN=CFH PE=1 SV=4	826.873	2	0
K.SDLEMQYETLQEEL{+144.104}MALK.K	L{+144}	1.86	>>sp|P35527|K1C9_HUMAN Keratin, type I cytoskeletal 9 OS=Homo sapiens OX=9606 GN=KRT9 PE=1 SV=3	772.381	3	0
K.TFDSS{+481.206}C[+57.021]HFFATK.C	C[+57], S{+481}	1.86	>>sp|P09486|SPRC_HUMAN SPARC OS=Homo sapiens OX=9606 GN=SPARC PE=1 SV=1	482.965	4	0
K.C[+57.021]{-17.024}TLEGTKK.G	C{-17}[+57]	1.86	>>sp|P09486|SPRC_HUMAN SPARC OS=Homo sapiens OX=9606 GN=SPARC PE=1 SV=1	460.233	2	0
K.LHLDYIGPC[+57.021]K.Y	C[+57]	1.86	>>sp|P09486|SPRC_HUMAN SPARC OS=Homo sapiens OX=9606 GN=SPARC PE=1 SV=1	608.314	2	1.1
K.YIPPC[+57.021]LDS{+22.962}ELTEFPLR.M	C[+57], S{+23}	1.86	>>sp|P09486|SPRC_HUMAN SPARC OS=Homo sapiens OX=9606 GN=SPARC PE=1 SV=1	658.315	3	0
K.YIPPC[+57.021]LDS{+23.960}ELTEFPLR.M	C[+57], S{+24}	1.86	>>sp|P09486|SPRC_HUMAN SPARC OS=Homo sapiens OX=9606 GN=SPARC PE=1 SV=1	494.238	4	0
K.YIPPC[+57.021]LDSE{+708.484}LTEFPLR.M	C[+57], E{+708}	1.86	>>sp|P09486|SPRC_HUMAN SPARC OS=Homo sapiens OX=9606 GN=SPARC PE=1 SV=1	665.368	4	0
R.L{+286.196}EAGDHPVELLAR.D	L{+286}	1.86	>>sp|P09486|SPRC_HUMAN SPARC OS=Homo sapiens OX=9606 GN=SPARC PE=1 SV=1	853.481	2	0
-.RTVAAPSVFIFPPSDE{+867.282}QLK.S	E{+867}	1.86	>>sp|P01834|IGKC_HUMAN Immunoglobulin kappa constant OS=Homo sapiens OX=9606 GN=IGKC PE=1 SV=2	594.688	5	0
R.TVAAPSVFI{+60.909}FPPSDEQLK.S	I{+61}	1.86	>>sp|P01834|IGKC_HUMAN Immunoglobulin kappa constant OS=Homo sapiens OX=9606 GN=IGKC PE=1 SV=2	669.65	3	0
R.TVAAPS{+37.946}VFIFPPSDEQLK.S	S{+38}	1.86	>>sp|P01834|IGKC_HUMAN Immunoglobulin kappa constant OS=Homo sapiens OX=9606 GN=IGKC PE=1 SV=2	661.996	3	0
K.SGTASVVC[+57.021]{+52.912}LLNNFYPR.E	C{+53}[+57]	1.86	>>sp|P01834|IGKC_HUMAN Immunoglobulin kappa constant OS=Homo sapiens OX=9606 GN=IGKC PE=1 SV=2	617.607	3	0
K.SGTASVVC[+57.021]{+22.972}LLNNFYPR.E	C{+23}[+57]	1.86	>>sp|P01834|IGKC_HUMAN Immunoglobulin kappa constant OS=Homo sapiens OX=9606 GN=IGKC PE=1 SV=2	455.972	4	0
K.DLA{+284.144}TVYVDVLK.D	A{+284}	1.86	>>sp|P02647|APOA1_HUMAN Apolipoprotein A-I OS=Homo sapiens OX=9606 GN=APOA1 PE=1 SV=1	507.282	3	0
R.LEALKEN[+0.984]GGAR.L	N[+1]	1.86	>>sp|P02647|APOA1_HUMAN Apolipoprotein A-I OS=Homo sapiens OX=9606 GN=APOA1 PE=1 SV=1	386.875	3	-0.9
R.TLNQPDSQLQLTT{+37.009}GNGLFLSEGLK.L	T{+37}	1.86	>>sp|P01009|A1AT_HUMAN Alpha-1-antitrypsin OS=Homo sapiens OX=9606 GN=SERPINA1 PE=1 SV=3	653.593	4	0
K.DTEEED{+52.914}FHVDQVTTVK.V	D{+53}	1.86	>>sp|P01009|A1AT_HUMAN Alpha-1-antitrypsin OS=Homo sapiens OX=9606 GN=SERPINA1 PE=1 SV=3	648.928	3	0
R.LGM[+15.995]FNIQHC[+57.021]K.K	C[+57], M[+16]	1.86	>>sp|P01009|A1AT_HUMAN Alpha-1-antitrypsin OS=Homo sapiens OX=9606 GN=SERPINA1 PE=1 SV=3	421.869	3	-2.9
R.LGM{+15.007}FNIQHC[+57.021]K.K	C[+57], M{+15}	1.86	>>sp|P01009|A1AT_HUMAN Alpha-1-antitrypsin OS=Homo sapiens OX=9606 GN=SERPINA1 PE=1 SV=3	421.541	3	0
K.GTEAAGAMFLEAIPMSIPPEVKFNKPFVF{+449.192}LMIEQNTK.S	F{+449}	1.86	>>sp|P01009|A1AT_HUMAN Alpha-1-antitrypsin OS=Homo sapiens OX=9606 GN=SERPINA1 PE=1 SV=3	1136.83	4	0.7
K.PFVFLM{+401.132}IEQNTK.S	M{+401}	1.86	>>sp|P01009|A1AT_HUMAN Alpha-1-antitrypsin OS=Homo sapiens OX=9606 GN=SERPINA1 PE=1 SV=3	623.306	3	0
K.PFVFLMIE{+375.083}QNTK.S	E{+375}	1.86	>>sp|P01009|A1AT_HUMAN Alpha-1-antitrypsin OS=Homo sapiens OX=9606 GN=SERPINA1 PE=1 SV=3	921.431	2	0
K.Q{+26.936}GASGIKEIIQEK.Q	Q{+27}	1.86	>>sp|P07225|PROS_HUMAN Vitamin K-dependent protein S OS=Homo sapiens OX=9606 GN=PROS1 PE=1 SV=1	714.359	2	0
R.AHSC[+57.021]PSVWKK.T	C[+57]	1.86	>>sp|P07225|PROS_HUMAN Vitamin K-dependent protein S OS=Homo sapiens OX=9606 GN=PROS1 PE=1 SV=1	400.539	3	2.4
K.M[+15.995]HAINGR.M	M[+16]	1.86	>>sp|P00450|CERU_HUMAN Ceruloplasmin OS=Homo sapiens OX=9606 GN=CP PE=1 SV=1	407.703	2	-0.6
R.GVLQSQ{+52.129}SFSGMTVLQR.L	Q{+52}	1.86	>>sp|P40197|GPV_HUMAN Platelet glycoprotein V OS=Homo sapiens OX=9606 GN=GP5 PE=1 SV=1	597.346	3	0
R.C[+57.021]AGPGAHAGLPLWALPGGDAEC[+57.021]PGPR.G	C[+57]*2	1.86	>>sp|P40197|GPV_HUMAN Platelet glycoprotein V OS=Homo sapiens OX=9606 GN=GP5 PE=1 SV=1	862.077	3	-0.4
R.C[+57.021]AGPGAHAGLPLWALP{+11.943}GGDAEC[+57.021]PGPR.G	C[+57]*2, P{+12}	1.86	>>sp|P40197|GPV_HUMAN Platelet glycoprotein V OS=Homo sapiens OX=9606 GN=GP5 PE=1 SV=1	866.059	3	0
R.PVAV{+794.178}ALDTKGPEIR.T	V{+794}	1.86	>>sp|P14618|KPYM_HUMAN Pyruvate kinase PKM OS=Homo sapiens OX=9606 GN=PKM PE=1 SV=4	754.01	3	0
R.GAVDIDDNGYPDLI{+37.937}VGAYGANQVAVYR.A	I{+38}	1.86	>>sp|P08514|ITA2B_HUMAN Integrin alpha-IIb OS=Homo sapiens OX=9606 GN=ITGA2B PE=1 SV=3	716.583	4	0
K.ASVQLLV{-2.931}QDSLNPAVK.S	V{-3}	1.86	>>sp|P08514|ITA2B_HUMAN Integrin alpha-IIb OS=Homo sapiens OX=9606 GN=ITGA2B PE=1 SV=3	560.344	3	0
R.D{+498.119}EADFRDK.L	D{+498}	1.86	>>sp|P08514|ITA2B_HUMAN Integrin alpha-IIb OS=Homo sapiens OX=9606 GN=ITGA2B PE=1 SV=3	498.525	3	0
R.LQDPVLVSC[+57.021]DSAPC[+57.021]{+52.896}TVVQC[+57.021]DLQEMAR.G	C{+53}[+57]*3	1.86	>>sp|P08514|ITA2B_HUMAN Integrin alpha-IIb OS=Homo sapiens OX=9606 GN=ITGA2B PE=1 SV=3	761.822	4	0
R.ITQTAEGLDPENYL{+419.453}SIKTNIQGQVPYVSANFTAHISPYK.E	L{+419}	1.86	>>sp|Q14112|NID2_HUMAN Nidogen-2 OS=Homo sapiens OX=9606 GN=NID2 PE=1 SV=3	946.533	5	-0.7
K.V{+641.830}GAHAGEYGAEALERMFLSFPTTKTYFPHFDLSHGSAQVK.G	V{+642}	1.86	>>sp|HBA_HUMAN|(Common contaminant protein)	459.004	11	0
R.M[+15.995]FLSFPTTK.T	M[+16]	1.86	>>sp|HBA_HUMAN|(Common contaminant protein)	544.278	2	-1.3
K.T{+27.020}YFPHFDLSHGSAQVK.G	T{+27}	1.86	>>sp|HBA_HUMAN|(Common contaminant protein)	620.975	3	0
R.VDPVN{+408.167}FK.L	N{+408}	1.86	>>sp|HBA_HUMAN|(Common contaminant protein)	409.541	3	0
R.AVPPNNSNAAEDDLPTVEL{+14.016}QGVVPR.G	L{+14}	1.86	>>sp|P00488|F13A_HUMAN Coagulation factor XIII A chain OS=Homo sapiens OX=9606 GN=F13A1 PE=1 SV=4	872.781	3	0
K.YG{+266.220}FYTHVFR.L	G{+266}	1.86	>>sp|P00734|THRB_HUMAN Prothrombin OS=Homo sapiens OX=9606 GN=F2 PE=1 SV=2	485.938	3	0
R.ALEVPTDGNAGL{+750.249}LAEPQIAMFC[+57.021]GR.L	C[+57], L{+750}	1.86	>>sp|P05067|A4_HUMAN Amyloid-beta precursor protein OS=Homo sapiens OX=9606 GN=APP PE=1 SV=3	820.878	4	0
R.VEAMLN[+0.984]DR.R	N[+1]	1.86	>>sp|P05067|A4_HUMAN Amyloid-beta precursor protein OS=Homo sapiens OX=9606 GN=APP PE=1 SV=3	474.725	2	-2.1
R.FD{+745.260}PVRGEVPPR.Y	D{+745}	1.86	>>sp|P02790|HEMO_HUMAN Hemopexin OS=Homo sapiens OX=9606 GN=HPX PE=1 SV=2	504.239	4	0
R.V{-1.923}C[+57.021]SQYAAYGEK.K	C[+57], V{-2}	1.86	>>sp|P02774|VTDB_HUMAN Vitamin D-binding protein OS=Homo sapiens OX=9606 GN=GC PE=1 SV=2	637.326	2	0
K.N[+0.984]SKFEDC[+57.021]C[+57.021]QEK.T	C[+57]*2, N[+1]	1.86	>>sp|P02774|VTDB_HUMAN Vitamin D-binding protein OS=Homo sapiens OX=9606 GN=GC PE=1 SV=2	723.286	2	-1.5
R.C[+57.021]IDSGHWSAPLPTC[+57.021]EAISC[+57.021]EPLESPVHGS{-2.025}MDC[+57.021]SPSLR.A	C[+57]*4, S{-2}	1.86	>>sp|P16109|LYAM3_HUMAN P-selectin OS=Homo sapiens OX=9606 GN=SELP PE=1 SV=3	1380.26	3	-0.8
K.LEGSAPTDVLDSLTTIPELKDHLR{+892.354}IFR.I	R{+892}	1.86	>>sp|Q86UX7|URP2_HUMAN Fermitin family homolog 3 OS=Homo sapiens OX=9606 GN=FERMT3 PE=1 SV=1	655.671	6	0
K.DIA{+835.366}PTLTLYVGK.K	A{+835}	1.86	>>sp|P00738|HPT_HUMAN Haptoglobin OS=Homo sapiens OX=9606 GN=HP PE=1 SV=1	532.279	4	0
K.YVM{+17.006}LPVADQDQC[+57.021]IR.H	C[+57], M{+17}	1.86	>>sp|P00738|HPT_HUMAN Haptoglobin OS=Homo sapiens OX=9606 GN=HP PE=1 SV=1	862.916	2	0
R.HYEGSTVP{+1.042}EK.K	P{+1}	1.86	>>sp|P00738|HPT_HUMAN Haptoglobin OS=Homo sapiens OX=9606 GN=HP PE=1 SV=1	574.296	2	0
K.TC[+57.021]VADESHA{+392.207}GC[+57.021]EK.S	A{+392}, C[+57]*2	1.86	>>sp|ALBU_BOVIN|(Common contaminant protein)	619.27	3	0
R.C[+57.021]NPDSNSANC[+57.021]L{-1.040}EEKGPMFELLPGESNK.I	C[+57]*2, L{-1}	1.86	>>sp|P10124|SRGN_HUMAN Serglycin OS=Homo sapiens OX=9606 GN=SRGN PE=1 SV=3	1012.77	3	0
R.LRT{+990.322}DLFPK.T	T{+990}	1.86	>>sp|P10124|SRGN_HUMAN Serglycin OS=Homo sapiens OX=9606 GN=SRGN PE=1 SV=3	495.73	4	0
R.VSEHFS{+393.395}AMFK.R	S{+393}	1.86	>>sp|Q9H4B7|TBB1_HUMAN Tubulin beta-1 chain OS=Homo sapiens OX=9606 GN=TUBB1 PE=1 SV=1	394.745	4	0
R.AMKDEEKME{+15.979}IQEMQLK.E	E{+16}	1.86	>>sp|P67936|TPM4_HUMAN Tropomyosin alpha-4 chain OS=Homo sapiens OX=9606 GN=TPM4 PE=1 SV=3	499.986	4	0
R.AEVSELK{-8.044}C[+57.021]GDLEEELKNVTNNLK.S	C[+57], K{-8}	1.86	>>sp|P67936|TPM4_HUMAN Tropomyosin alpha-4 chain OS=Homo sapiens OX=9606 GN=TPM4 PE=1 SV=3	875.428	3	0
K.C[+57.021]GDLEEEL{+159.112}K.N	C[+57], L{+159}	1.86	>>sp|P67936|TPM4_HUMAN Tropomyosin alpha-4 chain OS=Homo sapiens OX=9606 GN=TPM4 PE=1 SV=3	626.304	2	0
K.SLEAAS{+829.402}EK.Y	S{+829}	1.86	>>sp|P67936|TPM4_HUMAN Tropomyosin alpha-4 chain OS=Homo sapiens OX=9606 GN=TPM4 PE=1 SV=3	416.711	4	0
K.IDKLM{+955.278}IEMDGTENK.S	M{+955}	1.86	>>sp|P06733|ENOA_HUMAN Alpha-enolase OS=Homo sapiens OX=9606 GN=ENO1 PE=1 SV=2	648.773	4	0
R.HIADLAGNSEVIL{+56.878}PVPAFNVINGGSHAGNK.L	L{+57}	1.86	>>sp|P06733|ENOA_HUMAN Alpha-enolase OS=Homo sapiens OX=9606 GN=ENO1 PE=1 SV=2	767.867	4	0
K.C[+57.021]C[+57.021]VEC[+57.021]P{+24.954}PC[+57.021]PAPPVAGPSVFLFPPKPK.D	C[+57]*4, P{+25}	1.86	>>sp|P01859|IGHG2_HUMAN Immunoglobulin heavy constant gamma 2 OS=Homo sapiens OX=9606 GN=IGHG2 PE=1 SV=2	734.095	4	0
R.VVSVLT{+595.092}VVHQDWLNGK.E	T{+595}	1.86	>>sp|P01859|IGHG2_HUMAN Immunoglobulin heavy constant gamma 2 OS=Homo sapiens OX=9606 GN=IGHG2 PE=1 SV=2	598.026	4	0
K.TLLSN[+0.984]LEEAKK.K	N[+1]	1.86	>>sp|P10909-2|CLUS_HUMAN Isoform 2 of Clusterin OS=Homo sapiens OX=9606 GN=CLU	623.848	2	-0.8
K.TLL{+297.061}SNLEEAKK.K	L{+297}	1.86	>>sp|P10909-2|CLUS_HUMAN Isoform 2 of Clusterin OS=Homo sapiens OX=9606 GN=CLU	514.927	3	0
R.E{+806.359}GDDDRTVC[+57.021]R.E	C[+57], E{+806}	1.86	>>sp|P10909-2|CLUS_HUMAN Isoform 2 of Clusterin OS=Homo sapiens OX=9606 GN=CLU	406.58	5	0
K.YNELLKSYQWKMLN{+768.025}TSSLLEQLNEQFNWVSR.L	N{+768}	1.86	>>sp|P10909-2|CLUS_HUMAN Isoform 2 of Clusterin OS=Homo sapiens OX=9606 GN=CLU	1158.24	4	0
K.LFDSDPI{+52.914}TVTVPVEVSR.K	I{+53}	1.86	>>sp|P10909-2|CLUS_HUMAN Isoform 2 of Clusterin OS=Homo sapiens OX=9606 GN=CLU	482.482	4	0
R.IWDT{+756.967}TQKEHLLK.Y	T{+757}	1.86	>>sp|O75083|WDR1_HUMAN WD repeat-containing protein 1 OS=Homo sapiens OX=9606 GN=WDR1 PE=1 SV=4	378.971	6	0
K.SYIYSGSHDGHINYWDSE{+783.079}TGENDSFAGK.G	E{+783}	1.86	>>sp|O75083|WDR1_HUMAN WD repeat-containing protein 1 OS=Homo sapiens OX=9606 GN=WDR1 PE=1 SV=4	784.686	5	0
K.GSLVQASEANLQ{+964.448}AAQDFVR.G	Q{+964}	1.86	>>sp|P19827|ITIH1_HUMAN Inter-alpha-trypsin inhibitor heavy chain H1 OS=Homo sapiens OX=9606 GN=ITIH1 PE=1 SV=3	742.871	4	0
R.SSFYV{-17.027}NGLTLGGQK.C	V{-17}	1.86	>>sp|P07737|PROF1_HUMAN Profilin-1 OS=Homo sapiens OX=9606 GN=PFN1 PE=1 SV=2	727.37	2	0
K.TLVLLM[+15.995]GK.E	M[+16]	1.86	>>sp|P07737|PROF1_HUMAN Profilin-1 OS=Homo sapiens OX=9606 GN=PFN1 PE=1 SV=2	445.774	2	3.8
K.C[+57.021]Y{+542.341}EMASHLR.R	C[+57], Y{+542}	1.86	>>sp|P07737|PROF1_HUMAN Profilin-1 OS=Homo sapiens OX=9606 GN=PFN1 PE=1 SV=2	570.288	3	0
R.GM[+15.995]LREDAVLEYLK.I	M[+16]	1.86	>>sp|P26038|MOES_HUMAN Moesin OS=Homo sapiens OX=9606 GN=MSN PE=1 SV=3	776.905	2	-0.2
K.VEQLSNM[+15.995]IVR.S	M[+16]	1.86	>>sp|P01137|TGFB1_HUMAN Transforming growth factor beta-1 proprotein OS=Homo sapiens OX=9606 GN=TGFB1 PE=1 SV=2	602.82	2	-2.9
K.VEQLSNM[+15.995]IVR.S	M[+16]	1.86	>>sp|P01137|TGFB1_HUMAN Transforming growth factor beta-1 proprotein OS=Homo sapiens OX=9606 GN=TGFB1 PE=1 SV=2	602.822	2	1.5
R.IINEPT{+129.035}AAAIAYGLDK.R	T{+129}	1.86	>>sp|P11021|BIP_HUMAN Endoplasmic reticulum chaperone BiP OS=Homo sapiens OX=9606 GN=HSPA5 PE=1 SV=2	596.982	3	0
R.IINEPTAAAIAYG{+33.955}LDK.R	G{+34}	1.86	>>sp|P11021|BIP_HUMAN Endoplasmic reticulum chaperone BiP OS=Homo sapiens OX=9606 GN=HSPA5 PE=1 SV=2	847.429	2	0
R.IINEPTAAAIAYGL{+33.955}DK.R	L{+34}	1.86	>>sp|P11021|BIP_HUMAN Endoplasmic reticulum chaperone BiP OS=Homo sapiens OX=9606 GN=HSPA5 PE=1 SV=2	847.429	2	0
K.K{+606.232}EPAVLELEGK.K	K{+606}	1.86	>>sp|Q01518|CAP1_HUMAN Adenylyl cyclase-associated protein 1 OS=Homo sapiens OX=9606 GN=CAP1 PE=1 SV=5	606.977	3	0
K.HQGLPQEVLNENLLRFFVAPFP{+503.324}EVFGK.E	P{+503}	1.86	>>sp|CAS1_BOVIN|(Common contaminant protein)	605.67	6	0
R.YLGY{+632.252}LEQLLR.L	Y{+632}	1.86	>>sp|CAS1_BOVIN|(Common contaminant protein)	633.99	3	0
R.Y{-19.077}LGYLEQLLR.L	Y{-19}	1.86	>>sp|CAS1_BOVIN|(Common contaminant protein)	624.817	2	0
K.EGIHAQQKEPMIGVN{+337.150}QELAYFYPELFR.Q	N{+337}	1.86	>>sp|CAS1_BOVIN|(Common contaminant protein)	886.941	4	0
K.EPMIGV{+71.028}NQELAYFYPELFR.Q	V{+71}	1.86	>>sp|CAS1_BOVIN|(Common contaminant protein)	796.393	3	0
K.E[-18.011]LNLEK.D	E[-18]	1.86	>>sp|P08567|PLEK_HUMAN Pleckstrin OS=Homo sapiens OX=9606 GN=PLEK PE=1 SV=3	364.202	2	-3.4
R.GC[+57.021]VVTSVESNSN[+0.984]GRK.S	C[+57], N[+1]	1.86	>>sp|P08567|PLEK_HUMAN Pleckstrin OS=Homo sapiens OX=9606 GN=PLEK PE=1 SV=3	532.254	3	-1.6
K.SAVQGP{+1.971}PERDLC[+57.021]GC[+57.021]YSVSSVLPGC[+57.021]AEPWNHGK.T	C[+57]*3, P{+2}	1.86	>>sp|P01876|IGHA1_HUMAN Immunoglobulin heavy constant alpha 1 OS=Homo sapiens OX=9606 GN=IGHA1 PE=1 SV=2	879.897	4	0
R.DLC[+57.021]GC[+57.021]YS{+31.986}VSSVLPGC[+57.021]AEPWNHGK.T	C[+57]*3, S{+32}	1.86	>>sp|P01876|IGHA1_HUMAN Immunoglobulin heavy constant alpha 1 OS=Homo sapiens OX=9606 GN=IGHA1 PE=1 SV=2	875.709	3	0
R.DLC[+57.021]GC[+57.021]YSVSSVLP{+37.940}GC[+57.021]AEPWNHGK.T	C[+57]*3, P{+38}	1.86	>>sp|P01876|IGHA1_HUMAN Immunoglobulin heavy constant alpha 1 OS=Homo sapiens OX=9606 GN=IGHA1 PE=1 SV=2	658.522	4	0
R.W{+13.040}LQGSQELPR.E	W{+13}	1.86	>>sp|P01876|IGHA1_HUMAN Immunoglobulin heavy constant alpha 1 OS=Homo sapiens OX=9606 GN=IGHA1 PE=1 SV=2	613.84	2	0
K.LTTPTYGDLNHLVS{+17.006}ATMSGVTTC[+57.021]LR.F	C[+57], S{+17}	1.86	>>sp|P07437|TBB5_HUMAN Tubulin beta chain OS=Homo sapiens OX=9606 GN=TUBB PE=1 SV=2	909.12	3	0
K.T{-1.957}WQDC[+57.021]EYKDAAK.A	C[+57], T{-2}	1.86	>>sp|P01042-2|KNG1_HUMAN Isoform LMW of Kininogen-1 OS=Homo sapiens OX=9606 GN=KNG1	504.905	3	0
K.IC[+57.021]VGC[+57.021]PR.D	C[+57]*2	1.86	>>sp|P01042-2|KNG1_HUMAN Isoform LMW of Kininogen-1 OS=Homo sapiens OX=9606 GN=KNG1	431.206	2	-2.3
R.AE{+329.100}AEEDGDLQC[+57.021]LC[+57.021]VK.T	C[+57]*2, E{+329}	1.86	>>sp|P10720|PF4V_HUMAN Platelet factor 4 variant OS=Homo sapiens OX=9606 GN=PF4V1 PE=1 SV=1	517.217	4	0
R.AEA{+287.129}EEDGDLQC[+57.021]LC[+57.021]VK.T	A{+287}, C[+57]*2	1.86	>>sp|P10720|PF4V_HUMAN Platelet factor 4 variant OS=Homo sapiens OX=9606 GN=PF4V1 PE=1 SV=1	675.297	3	0
K.IC[+57.021]{+15.996}LDLQALLYK.K	C{+16}[+57]	1.86	>>sp|P10720|PF4V_HUMAN Platelet factor 4 variant OS=Homo sapiens OX=9606 GN=PF4V1 PE=1 SV=1	683.376	2	0
K.IC[+57.021]LDLQAL{-16.084}LYK.K	C[+57], L{-16}	1.86	>>sp|P10720|PF4V_HUMAN Platelet factor 4 variant OS=Homo sapiens OX=9606 GN=PF4V1 PE=1 SV=1	667.337	2	0
K.A{+0.764}GVETTKPSK.Q	A{+1}	1.86	>>sp|P0DOX8|IGL1_HUMAN Immunoglobulin lambda-1 light chain OS=Homo sapiens OX=9606 PE=1 SV=1	509.664	2	0
K.QSN[+0.984]NKYAASSYLSLTPEQWK.S	N[+1]	1.86	>>sp|P0DOX8|IGL1_HUMAN Immunoglobulin lambda-1 light chain OS=Homo sapiens OX=9606 PE=1 SV=1	772.71	3	0.6
R.GHYTIGK{+1.918}EIIDPVLDR.I	K{+2}	1.86	>>sp|P68366|TBA4A_HUMAN Tubulin alpha-4A chain OS=Homo sapiens OX=9606 GN=TUBA4A PE=1 SV=1	609.971	3	0
R.IHFPLATY{+585.324}APVISAEK.A	Y{+585}	1.86	>>sp|P68366|TBA4A_HUMAN Tubulin alpha-4A chain OS=Homo sapiens OX=9606 GN=TUBA4A PE=1 SV=1	586.327	4	0
K.YAEAVT{+404.149}R.A	T{+404}	1.86	>>sp|P00558|PGK1_HUMAN Phosphoglycerate kinase 1 OS=Homo sapiens OX=9606 GN=PGK1 PE=1 SV=3	405.193	3	0
K.RDHALLEEQ[+0.984]SK.Q	Q[+1]	1.86	>>sp|O43707|ACTN4_HUMAN Alpha-actinin-4 OS=Homo sapiens OX=9606 GN=ACTN4 PE=1 SV=2	442.892	3	-2.7
R.DIC[+57.021]ND{+706.332}VLSLLEK.F	C[+57], D{+706}	1.86	>>sp|P63104|1433Z_HUMAN 14-3-3 protein zeta/delta OS=Homo sapiens OX=9606 GN=YWHAZ PE=1 SV=1	709.022	3	0
K.EMQPT{+524.171}HPIR.L	T{+524}	1.86	>>sp|P63104|1433Z_HUMAN 14-3-3 protein zeta/delta OS=Homo sapiens OX=9606 GN=YWHAZ PE=1 SV=1	544.914	3	0
K.C[+57.021]DLEDER.V	C[+57]	1.86	>>sp|P61224|RAP1B_HUMAN Ras-related protein Rap-1b OS=Homo sapiens OX=9606 GN=RAP1B PE=1 SV=1	468.691	2	2.9
K.IN{+214.030}VNEIFYDLVR.Q	N{+214}	1.86	>>sp|P61224|RAP1B_HUMAN Ras-related protein Rap-1b OS=Homo sapiens OX=9606 GN=RAP1B PE=1 SV=1	854.916	2	0
R.SS{+583.297}ALDMENFR.T	S{+583}	1.86	>>sp|P19823|ITIH2_HUMAN Inter-alpha-trypsin inhibitor heavy chain H2 OS=Homo sapiens OX=9606 GN=ITIH2 PE=1 SV=2	584.946	3	0
K.AHV{-1.169}SFKPTVAQQR.I	V{-1}	1.86	>>sp|P19823|ITIH2_HUMAN Inter-alpha-trypsin inhibitor heavy chain H2 OS=Homo sapiens OX=9606 GN=ITIH2 PE=1 SV=2	489.883	3	0
K.GHFF{+873.639}VEDQIYC[+57.021]EK.H	C[+57], F{+874}	1.86	>>sp|O00151|PDLI1_HUMAN PDZ and LIM domain protein 1 OS=Homo sapiens OX=9606 GN=PDLIM1 PE=1 SV=4	637.102	4	0
R.FIYGGC[+57.021]GGNR.N	C[+57]	1.86	>>sp|Q06481|APLP2_HUMAN Amyloid-like protein 2 OS=Homo sapiens OX=9606 GN=APLP2 PE=1 SV=2	550.751	2	0.3
K.QQLVET{+400.140}HLAR.V	T{+400}	1.86	>>sp|Q06481|APLP2_HUMAN Amyloid-like protein 2 OS=Homo sapiens OX=9606 GN=APLP2 PE=1 SV=2	399.455	4	0
K.Q{-18.057}QLVETHLAR.V	Q{-18}	1.86	>>sp|Q06481|APLP2_HUMAN Amyloid-like protein 2 OS=Homo sapiens OX=9606 GN=APLP2 PE=1 SV=2	588.805	2	0
K.NKVDEN{+620.262}MVIDETLDVK.E	N{+620}	1.86	>>sp|Q06481|APLP2_HUMAN Amyloid-like protein 2 OS=Homo sapiens OX=9606 GN=APLP2 PE=1 SV=2	621.301	4	0
K.VLLA{-2.131}PLGDDFR.Y	A{-2}	1.86	>>sp|Q16706|MA2A1_HUMAN Alpha-mannosidase 2 OS=Homo sapiens OX=9606 GN=MAN2A1 PE=1 SV=2	607.275	2	0
K.IIGNSAFL{+76.904}LILK.D	L{+77}	1.86	>>sp|Q16706|MA2A1_HUMAN Alpha-mannosidase 2 OS=Homo sapiens OX=9606 GN=MAN2A1 PE=1 SV=2	460.246	3	0
K.WYVDGVEVHN{+287.132}AK.T	N{+287}	1.86	>>sp|P01860|IGHG3_HUMAN Immunoglobulin heavy constant gamma 3 OS=Homo sapiens OX=9606 GN=IGHG3 PE=1 SV=2	568.612	3	0
R.L{+0.936}PPTTTC[+57.021]QQQK.E	C[+57], L{+1}	1.86	>>sp|P00751|CFAB_HUMAN Complement factor B OS=Homo sapiens OX=9606 GN=CFB PE=1 SV=2	651.798	2	0
K.LAGESES{+537.266}NLR.K	S{+537}	1.86	>>sp|P55072|TERA_HUMAN Transitional endoplasmic reticulum ATPase OS=Homo sapiens OX=9606 GN=VCP PE=1 SV=4	538.273	3	0
R.KFIC[+57.021]PLTGLW{-4.084}PINTLK.C	C[+57], W{-4}	1.86	>>sp|P02749|APOH_HUMAN Beta-2-glycoprotein 1 OS=Homo sapiens OX=9606 GN=APOH PE=1 SV=3	633.001	3	0
K.LVNA{+669.219}NGEAVYC[+57.021]K.F	A{+669}, C[+57]	1.86	>>sp|P04040|CATA_HUMAN Catalase OS=Homo sapiens OX=9606 GN=CAT PE=1 SV=3	669.629	3	0
R.DLFN{+526.292}AIATGK.Y	N{+526}	1.86	>>sp|P04040|CATA_HUMAN Catalase OS=Homo sapiens OX=9606 GN=CAT PE=1 SV=3	525.957	3	0
K.VTLTC[+57.021]VAPL{+650.117}SGVDFQLR.R	C[+57], L{+650}	1.86	>>sp|P04217|A1BG_HUMAN Alpha-1B-glycoprotein OS=Homo sapiens OX=9606 GN=A1BG PE=1 SV=4	632.285	4	0
R.ATW{+589.226}SGAVLAGR.D	W{+589}	1.86	>>sp|P04217|A1BG_HUMAN Alpha-1B-glycoprotein OS=Homo sapiens OX=9606 GN=A1BG PE=1 SV=4	559.942	3	0
R.LS{+498.277}KEEIER.M	S{+498}	1.86	>>sp|P0DMV9|HS71B_HUMAN Heat shock 70 kDa protein 1B OS=Homo sapiens OX=9606 GN=HSPA1B PE=1 SV=1	501.278	3	0
K.LLD{+467.264}IAC[+57.021]WIHHK.Y	C[+57], D{+467}	1.86	>>sp|P07339|CATD_HUMAN Cathepsin D OS=Homo sapiens OX=9606 GN=CTSD PE=1 SV=1	469.007	4	0
K.QPGITF{+1.000}IAAK.F	F{+1}	1.86	>>sp|P07339|CATD_HUMAN Cathepsin D OS=Homo sapiens OX=9606 GN=CTSD PE=1 SV=1	523.806	2	0
K.FDGI{+618.300}LGMAYPR.I	I{+618}	1.86	>>sp|P07339|CATD_HUMAN Cathepsin D OS=Homo sapiens OX=9606 GN=CTSD PE=1 SV=1	619.978	3	0
R.S{+972.328}MNSQYLK.L	S{+972}	1.86	>>sp|P10619|PPGB_HUMAN Lysosomal protective protein OS=Homo sapiens OX=9606 GN=CTSA PE=1 SV=2	486.454	4	0
K.SELTQQLNALFQDKLGEVNTYAGDL{+928.092}QKK.L	L{+928}	1.86	>>sp|P06727|APOA4_HUMAN Apolipoprotein A-IV OS=Homo sapiens OX=9606 GN=APOA4 PE=1 SV=3	816.75	5	0
R.SLA{+0.941}PYAQDTQEK.L	A{+1}	1.86	>>sp|P06727|APOA4_HUMAN Apolipoprotein A-IV OS=Homo sapiens OX=9606 GN=APOA4 PE=1 SV=3	676.301	2	0
K.M{+518.128}LPDKDC[+57.021]R.Y	C[+57], M{+518}	1.86	>>sp|P23528|COF1_HUMAN Cofilin-1 OS=Homo sapiens OX=9606 GN=CFL1 PE=1 SV=3	518.206	3	0
R.L{-2.100}PSPDC[+57.021]PFPR.R	C[+57], L{-2}	1.86	>>sp|P29279|CCN2_HUMAN CCN family member 2 OS=Homo sapiens OX=9606 GN=CCN2 PE=1 SV=2	592.24	2	0
R.NNE{-1.015}EYLALIFEK.G	E{-1}	1.86	>>sp|O00391|QSOX1_HUMAN Sulfhydryl oxidase 1 OS=Homo sapiens OX=9606 GN=QSOX1 PE=1 SV=3	741.37	2	0
R.VPVLMES{+926.266}R.S	S{+926}	1.86	>>sp|O00391|QSOX1_HUMAN Sulfhydryl oxidase 1 OS=Homo sapiens OX=9606 GN=QSOX1 PE=1 SV=3	464.949	4	0
K.FEVGDIM[+15.995]LIRDHINLPGFSGQNPLR.G	M[+16]	1.86	>>sp|P00491|PNPH_HUMAN Purine nucleoside phosphorylase OS=Homo sapiens OX=9606 GN=PNP PE=1 SV=2	714.373	4	1.5
K.NPLPS{+771.165}KETIEQEKQAGES.-	S{+771}	1.86	>>sp|P62328|TYB4_HUMAN Thymosin beta-4 OS=Homo sapiens OX=9606 GN=TMSB4X PE=1 SV=2	919.387	3	0
M.APFEPLAS{+40.714}GILLLLWLIAPSRAC[+57.021]TC[+57.021]VPPHPQTAFC[+57.021]NSDLVIR.A	C[+57]*3, S{+41}	1.86	>>sp|P01033|TIMP1_HUMAN Metalloproteinase inhibitor 1 OS=Homo sapiens OX=9606 GN=TIMP1 PE=1 SV=1	791.367	6	-0.7
K.GFQAL{+617.296}GDAADIR.F	L{+617}	1.86	>>sp|P01033|TIMP1_HUMAN Metalloproteinase inhibitor 1 OS=Homo sapiens OX=9606 GN=TIMP1 PE=1 SV=1	617.644	3	0
K.W{+12.003}TLLQEQGTK.T	W{+12}	1.86	>>sp|P13647|K2C5_HUMAN Keratin, type II cytoskeletal 5 OS=Homo sapiens OX=9606 GN=KRT5 PE=1 SV=3	608.323	2	0
K.VDALMDEIN{+713.343}FMK.M	N{+713}	1.86	>>sp|P13647|K2C5_HUMAN Keratin, type II cytoskeletal 5 OS=Homo sapiens OX=9606 GN=KRT5 PE=1 SV=3	713.678	3	0
R.K{+641.133}LVIIEGDLER.T	K{+641}	1.86	>>sp|P06753-2|TPM3_HUMAN Isoform 2 of Tropomyosin alpha-3 chain OS=Homo sapiens OX=9606 GN=TPM3	642.633	3	0
K.KLIN{+494.181}DYVK.N	N{+494}	1.86	>>sp|P01011|AACT_HUMAN Alpha-1-antichymotrypsin OS=Homo sapiens OX=9606 GN=SERPINA3 PE=1 SV=2	496.258	3	0
R.DRIPVYS{+815.766}AFR.A	S{+816}	1.86	>>sp|O94919|ENDD1_HUMAN Endonuclease domain-containing 1 protein OS=Homo sapiens OX=9606 GN=ENDOD1 PE=1 SV=2	408.69	5	0
M.[+42.011]TEKAPEPHVEEDDDDELDSKLNYKPPPQK.S	.[+42]	1.86	>>sp|P52566|GDIR2_HUMAN Rho GDP-dissociation inhibitor 2 OS=Homo sapiens OX=9606 GN=ARHGDIB PE=1 SV=3	681.925	5	0.1
R.C[+57.021]{+445.269}FDHHFLEGSR.E	C[+57]{+445}	1.86	>>sp|P05160|F13B_HUMAN Coagulation factor XIII B chain OS=Homo sapiens OX=9606 GN=F13B PE=1 SV=3	463.226	4	0
K.LIIN[+0.984]SLYK.N	N[+1]	1.86	>>sp|P14625|ENPL_HUMAN Endoplasmin OS=Homo sapiens OX=9606 GN=HSP90B1 PE=1 SV=1	482.789	2	-1.5
R.KEAESS{+429.235}PFVER.L	S{+429}	1.86	>>sp|P14625|ENPL_HUMAN Endoplasmin OS=Homo sapiens OX=9606 GN=HSP90B1 PE=1 SV=1	427.722	4	0
K.TVLDL{+291.124}AVVLFETATLR.S	L{+291}	1.86	>>sp|P14625|ENPL_HUMAN Endoplasmin OS=Homo sapiens OX=9606 GN=HSP90B1 PE=1 SV=1	684.718	3	0
R.SGYLLPDT{+994.537}K.A	T{+995}	1.86	>>sp|P14625|ENPL_HUMAN Endoplasmin OS=Homo sapiens OX=9606 GN=HSP90B1 PE=1 SV=1	497.771	4	0
R.DKN{+383.126}FLK.S	N{+383}	1.86	>>sp|Q9H1B5|XYLT2_HUMAN Xylosyltransferase 2 OS=Homo sapiens OX=9606 GN=XYLT2 PE=1 SV=2	383.19	3	0
R.YSL{-2.011}TYIYTGLSK.H	L{-2}	1.86	>>sp|P25311|ZA2G_HUMAN Zinc-alpha-2-glycoprotein OS=Homo sapiens OX=9606 GN=AZGP1 PE=1 SV=2	703.866	2	0
K.C[+57.021]LAY{+613.487}DFYPGK.I	C[+57], Y{+613}	1.86	>>sp|P25311|ZA2G_HUMAN Zinc-alpha-2-glycoprotein OS=Homo sapiens OX=9606 GN=AZGP1 PE=1 SV=2	616.354	3	0
R.ELSN{-4.100}TAAYQSVR.I	N{-4}	1.86	>>sp|Q9HAT2|SIAE_HUMAN Sialate O-acetylesterase OS=Homo sapiens OX=9606 GN=SIAE PE=1 SV=1	667.786	2	0
R.A{-2.045}LEEANADLEVK.I	A{-2}	1.86	>>sp|P02533|K1C14_HUMAN Keratin, type I cytoskeletal 14 OS=Homo sapiens OX=9606 GN=KRT14 PE=1 SV=4	650.31	2	0
K.QEDD{-17.034}LANINQWVK.E	D{-17}	1.86	>>sp|P08697|A2AP_HUMAN Alpha-2-antiplasmin OS=Homo sapiens OX=9606 GN=SERPINF2 PE=1 SV=3	778.37	2	0
K.YGPPC[+57.021]PSC[+57.021]PAPEF{+260.026}LGGPSVFLFPPKPK.D	C[+57]*2, F{+260}	1.86	>>sp|P01861|IGHG4_HUMAN Immunoglobulin heavy constant gamma 4 OS=Homo sapiens OX=9606 GN=IGHG4 PE=1 SV=1	1068.5	3	0
K.TAH{-1.992}IDVHFLK.E	H{-2}	1.86	>>sp|P23229-2|ITA6_HUMAN Isoform Alpha-6X1A of Integrin alpha-6 OS=Homo sapiens OX=9606 GN=ITGA6	393.557	3	0
R.V{+57.026}APDEHPILLTEAPLNPK.I	V{+57}	1.86	>>sp|Q562R1|ACTBL_HUMAN Beta-actin-like protein 2 OS=Homo sapiens OX=9606 GN=ACTBL2 PE=1 SV=2	671.035	3	0
R.TTGIV{+11.923}MDSGDGVTHIVPIYEGYALPHAILR.L	V{+12}	1.86	>>sp|Q562R1|ACTBL_HUMAN Beta-actin-like protein 2 OS=Homo sapiens OX=9606 GN=ACTBL2 PE=1 SV=2	642.321	5	0
R.TTGIVM{+3.685}DSGDGVTHIVPIYEGYALPHAILR.L	M{+4}	1.86	>>sp|Q562R1|ACTBL_HUMAN Beta-actin-like protein 2 OS=Homo sapiens OX=9606 GN=ACTBL2 PE=1 SV=2	800.589	4	0
K.LC[+57.021]YVALDFEQEM{+730.331}VR.A	C[+57], M{+730}	1.86	>>sp|Q562R1|ACTBL_HUMAN Beta-actin-like protein 2 OS=Homo sapiens OX=9606 GN=ACTBL2 PE=1 SV=2	835.06	3	0
R.C[+57.021]PEAIFQPSFLGIESSGI{+480.161}HETTFNSIMK.C	C[+57], I{+480}	1.86	>>sp|Q562R1|ACTBL_HUMAN Beta-actin-like protein 2 OS=Homo sapiens OX=9606 GN=ACTBL2 PE=1 SV=2	724.939	5	0
R.YAVWFGGSM{+15.003}LASTPEFYQVC[+57.021]HTK.K	C[+57], M{+15}	1.86	>>sp|P61158|ARP3_HUMAN Actin-related protein 3 OS=Homo sapiens OX=9606 GN=ACTR3 PE=1 SV=3	898.751	3	0
K.DYEEI{-0.932}GPSIC[+57.021]R.H	C[+57], I{-1}	1.86	>>sp|P61158|ARP3_HUMAN Actin-related protein 3 OS=Homo sapiens OX=9606 GN=ACTR3 PE=1 SV=3	669.337	2	0
R.VVAQGVGIPEDS{+14.995}IFTMADR.G	S{+15}	1.86	>>sp|P02760|AMBP_HUMAN Protein AMBP OS=Homo sapiens OX=9606 GN=AMBP PE=1 SV=1	1010.5	2	0
R.AFI{+375.248}QLWAFDAVK.G	I{+375}	1.86	>>sp|P02760|AMBP_HUMAN Protein AMBP OS=Homo sapiens OX=9606 GN=AMBP PE=1 SV=1	595.341	3	0
K.NKDQGT{+1.006}YEDYVEGLR.V	T{+1}	1.86	>>sp|P60660-2|MYL6_HUMAN Isoform Smooth muscle of Myosin light polypeptide 6 OS=Homo sapiens OX=9606 GN=MYL6	596.615	3	0
K.TLPEC[+57.021]SKLPN{+766.245}NVLQEK.I	C[+57], N{+766}	1.86	>>sp|P43652|AFAM_HUMAN Afamin OS=Homo sapiens OX=9606 GN=AFM PE=1 SV=1	528.05	5	0
R.DADPDT{+557.399}FFAK.F	T{+557}	1.86	>>sp|P43652|AFAM_HUMAN Afamin OS=Homo sapiens OX=9606 GN=AFM PE=1 SV=1	561.973	3	0
K.YWGVAS{+600.848}FLQK.G	S{+601}	1.86	>>sp|P02753|RET4_HUMAN Retinol-binding protein 4 OS=Homo sapiens OX=9606 GN=RBP4 PE=1 SV=3	600.496	3	0
R.LLNLDGTC[+57.021]ADS{+689.545}YSFVFSR.D	C[+57], S{+690}	1.86	>>sp|P02753|RET4_HUMAN Retinol-binding protein 4 OS=Homo sapiens OX=9606 GN=RBP4 PE=1 SV=3	689.384	4	0
R.LQAEAF{+763.451}QARLKSWFEPLVEDMQR.Q	F{+763}	1.86	>>sp|P02649|APOE_HUMAN Apolipoprotein E OS=Homo sapiens OX=9606 GN=APOE PE=1 SV=1	593.484	6	0
R.ATSNVFAMF{-1.009}DQSQIQEFK.E	F{-1}	1.86	>>sp|P24844|MYL9_HUMAN Myosin regulatory light polypeptide 9 OS=Homo sapiens OX=9606 GN=MYL9 PE=1 SV=4	697.33	3	0
K.LLLYGLH{+560.238}HGKR.V	H{+560}	1.86	>>sp|P22105|TENX_HUMAN Tenascin-X OS=Homo sapiens OX=9606 GN=TNXB PE=1 SV=5	623.009	3	0
R.VGI{+451.159}VAWHPTAR.N	I{+451}	1.86	>>sp|Q9ULV4-3|COR1C_HUMAN Isoform 3 of Coronin-1C OS=Homo sapiens OX=9606 GN=CORO1C	553.283	3	0
R.A{-3.084}QKDEEKMEIQEIQLK.E	A{-3}	1.86	>>sp|P09493-8|TPM1_HUMAN Isoform 8 of Tropomyosin alpha-1 chain OS=Homo sapiens OX=9606 GN=TPM1	652.979	3	0
K.TK{+951.436}FYAAGLVSWGPQC[+57.021]GTYGLYTR.V	C[+57], K{+951}	1.86	>>sp|P09871|C1S_HUMAN Complement C1s subcomponent OS=Homo sapiens OX=9606 GN=C1S PE=1 SV=1	1183.24	3	0
R.IS{+655.112}YDAQFEVIK.G	S{+655}	1.86	>>sp|P16284|PECA1_HUMAN Platelet endothelial cell adhesion molecule OS=Homo sapiens OX=9606 GN=PECAM1 PE=1 SV=2	656.602	3	0
K.TSIAI{-1.040}DTIINQK.R	I{-1}	1.86	>>sp|P25705|ATPA_HUMAN ATP synthase subunit alpha, mitochondrial OS=Homo sapiens OX=9606 GN=ATP5F1A PE=1 SV=1	658.354	2	0
K.LC[+57.021]YVALDFENEM{+70.960}ATAASSSSLEK.S	C[+57], M{+71}	1.86	>>sp|P68032|ACTC_HUMAN Actin, alpha cardiac muscle 1 OS=Homo sapiens OX=9606 GN=ACTC1 PE=1 SV=1	869.711	3	0
K.L{+1.001}QAANAEDIK.S	L{+1}	1.86	>>sp|Q02818|NUCB1_HUMAN Nucleobindin-1 OS=Homo sapiens OX=9606 GN=NUCB1 PE=1 SV=4	537.286	2	0
R.IIEET{+512.189}LALK.F	T{+512}	1.86	>>sp|O15144|ARPC2_HUMAN Actin-related protein 2/3 complex subunit 2 OS=Homo sapiens OX=9606 GN=ARPC2 PE=1 SV=1	514.607	3	0
K.S{+544.311}AVGFEYQGK.T	S{+544}	1.86	>>sp|Q14247-3|SRC8_HUMAN Isoform 3 of Src substrate cortactin OS=Homo sapiens OX=9606 GN=CTTN	543.951	3	0
R.EADIDGDGQVNYEE{+850.653}FVQMMTAK.-	E{+851}	1.86	>>sp|P0DP23|CALM1_HUMAN Calmodulin-1 OS=Homo sapiens OX=9606 GN=CALM1 PE=1 SV=1	835.939	4	0
K.THNSSLEY{-3.813}NIFEGMEC[+57.021]R.G	C[+57], Y{-4}	1.86	>>sp|Q16555|DPYL2_HUMAN Dihydropyrimidinase-related protein 2 OS=Homo sapiens OX=9606 GN=DPYSL2 PE=1 SV=1	695.032	3	0
K.SSDILS{+481.217}VLK.S	S{+481}	1.86	>>sp|Q13576|IQGA2_HUMAN Ras GTPase-activating-like protein IQGAP2 OS=Homo sapiens OX=9606 GN=IQGAP2 PE=1 SV=4	481.596	3	0
R.SLM{-3.052}LHYEFLQR.V	M{-3}	1.86	>>sp|P07358|CO8B_HUMAN Complement component C8 beta chain OS=Homo sapiens OX=9606 GN=C8B PE=1 SV=3	478.566	3	0
R.LSNHIS{+587.070}SLFR.E	S{+587}	1.86	>>sp|P11413|G6PD_HUMAN Glucose-6-phosphate 1-dehydrogenase OS=Homo sapiens OX=9606 GN=G6PD PE=1 SV=4	587.574	3	0
M.E{+948.444}AAHLLPAADVLR.H	E{+948}	1.86	>>sp|Q93084-7|AT2A3_HUMAN Isoform SERCA3F of Sarcoplasmic/endoplasmic reticulum calcium ATPase 3 OS=Homo sapiens OX=9606 GN=ATP2A3	775.409	3	0
K.ISEGLPALEFPN{+708.924}E.K	N{+709}	1.86	>>sp|P02748|CO9_HUMAN Complement component C9 OS=Homo sapiens OX=9606 GN=C9 PE=1 SV=2	708.881	3	0
K.FITHAPPGEF{-3.960}NEVFNDVR.L	F{-4}	1.86	>>sp|P52907|CAZA1_HUMAN F-actin-capping protein subunit alpha-1 OS=Homo sapiens OX=9606 GN=CAPZA1 PE=1 SV=3	695.69	3	0
K.GV{+765.337}SPEPIHLK.I	V{+765}	1.86	>>sp|O00429-3|DNM1L_HUMAN Isoform 2 of Dynamin-1-like protein OS=Homo sapiens OX=9606 GN=DNM1L	461.242	4	0
R.HVGDLGNVTADKDGVADV{-0.997}SIEDSVISLSGDHC[+57.021]IIGR.T	C[+57], V{-1}	1.86	>>sp|P00441|SODC_HUMAN Superoxide dismutase [Cu-Zn] OS=Homo sapiens OX=9606 GN=SOD1 PE=1 SV=2	744.769	5	0
K.I{+144.064}TVDDKHYQK.A	I{+144}	1.86	>>sp|CAS2_BOVIN|(Common contaminant protein)	464.24	3	0
K.EPFTIS{+629.286}VWMR.H	S{+629}	1.86	>>sp|O94985-2|CSTN1_HUMAN Isoform 2 of Calsyntenin-1 OS=Homo sapiens OX=9606 GN=CLSTN1	632.312	3	0
K.EGL{-1.031}DLQVLEDSGR.G	L{-1}	1.86	>>sp|O94985-2|CSTN1_HUMAN Isoform 2 of Calsyntenin-1 OS=Homo sapiens OX=9606 GN=CLSTN1	715.344	2	0
R.TVS{+2.105}KVDDFLANEAK.G	S{+2}	1.86	>>sp|P52209|6PGD_HUMAN 6-phosphogluconate dehydrogenase, decarboxylating OS=Homo sapiens OX=9606 GN=PGD PE=1 SV=3	513.637	3	0
R.KLEAT{+462.116}IIGEWVK.A	T{+462}	1.86	>>sp|Q9UHL4|DPP2_HUMAN Dipeptidyl peptidase 2 OS=Homo sapiens OX=9606 GN=DPP7 PE=1 SV=3	462.984	4	0
R.FFESFGD{+773.556}LSSPDAVMGNPK.V	D{+774}	1.86	>>sp|P02042|HBD_HUMAN Hemoglobin subunit delta OS=Homo sapiens OX=9606 GN=HBD PE=1 SV=2	705.377	4	0
R.IVTC[+57.021]GTDR.N	C[+57]	1.86	>>sp|O15143|ARC1B_HUMAN Actin-related protein 2/3 complex subunit 1B OS=Homo sapiens OX=9606 GN=ARPC1B PE=1 SV=3	461.228	2	3.9
R.GLC[+57.021]VDALI{-2.869}ELSDENADWK.L	C[+57], I{-3}	1.86	>>sp|Q12841|FSTL1_HUMAN Follistatin-related protein 1 OS=Homo sapiens OX=9606 GN=FSTL1 PE=1 SV=1	682.37	3	0
K.NLDSTTV{+651.347}AVHGEEIYC[+57.021]K.S	C[+57], V{+651}	1.86	>>sp|P21291|CSRP1_HUMAN Cysteine and glycine-rich protein 1 OS=Homo sapiens OX=9606 GN=CSRP1 PE=1 SV=3	647.57	4	0
K.A{-1.015}SSLESGVPSR.F	A{-1}	1.86	>>sp|P0DOX7|IGK_HUMAN Immunoglobulin kappa light chain OS=Homo sapiens OX=9606 PE=1 SV=1	544.773	2	0
R.I{-1.073}ENYTPDLPR.A	I{-1}	1.86	>>sp|P03956|MMP1_HUMAN Interstitial collagenase OS=Homo sapiens OX=9606 GN=MMP1 PE=1 SV=3	608.775	2	0
K.AC[+57.021]DSKL{+588.372}TFDAITTIR.G	C[+57], L{+588}	1.86	>>sp|P03956|MMP1_HUMAN Interstitial collagenase OS=Homo sapiens OX=9606 GN=MMP1 PE=1 SV=3	575.816	4	0
K.DIYSS{+592.315}FGFPR.T	S{+592}	1.86	>>sp|P03956|MMP1_HUMAN Interstitial collagenase OS=Homo sapiens OX=9606 GN=MMP1 PE=1 SV=3	594.299	3	0
K.MI{+16.001}AHDFPGIGHK.V	I{+16}	1.86	>>sp|P03956|MMP1_HUMAN Interstitial collagenase OS=Homo sapiens OX=9606 GN=MMP1 PE=1 SV=3	446.894	3	0
K.VLDIIATIN{+340.038}KGSIVWQEVFDDK.A	N{+340}	1.86	>>sp|P07686|HEXB_HUMAN Beta-hexosaminidase subunit beta OS=Homo sapiens OX=9606 GN=HEXB PE=1 SV=3	711.601	4	0
K.YLI{+0.926}PNATQPESK.V	I{+1}	1.86	>>sp|P31946|1433B_HUMAN 14-3-3 protein beta/alpha OS=Homo sapiens OX=9606 GN=YWHAB PE=1 SV=3	681.322	2	0
K.E{-3.056}QQALQTVC[+57.021]LK.G	C[+57], E{-3}	1.86	>>sp|P05452|TETN_HUMAN Tetranectin OS=Homo sapiens OX=9606 GN=CLEC3B PE=1 SV=3	657.817	2	0
K.C[+57.021]EPLEK.Q	C[+57]	1.86	>>sp|P02763|A1AG1_HUMAN Alpha-1-acid glycoprotein 1 OS=Homo sapiens OX=9606 GN=ORM1 PE=1 SV=1	388.187	2	1.6
R.AVA{-1.072}QALEVIPR.T	A{-1}	1.86	>>sp|P49368|TCPG_HUMAN T-complex protein 1 subunit gamma OS=Homo sapiens OX=9606 GN=CCT3 PE=1 SV=4	583.312	2	0
K.EGD{+492.234}PAPYKNPER.W	D{+492}	1.86	>>sp|Q9HCN6-3|GPVI_HUMAN Isoform 3 of Platelet glycoprotein VI OS=Homo sapiens OX=9606 GN=GP6	466.976	4	0
K.QIDL{+1.004}STVDLKK.L	L{+1}	1.86	>>sp|P55145|MANF_HUMAN Mesencephalic astrocyte-derived neurotrophic factor OS=Homo sapiens OX=9606 GN=MANF PE=1 SV=3	420.913	3	0
K.EHM{+222.116}QPTHPIR.L	M{+222}	1.86	>>sp|P61981|1433G_HUMAN 14-3-3 protein gamma OS=Homo sapiens OX=9606 GN=YWHAG PE=1 SV=2	489.916	3	0
R.IT{+484.159}DLYKDLR.D	T{+484}	1.86	>>sp|P11277-2|SPTB1_HUMAN Isoform 2 of Spectrin beta chain, erythrocytic OS=Homo sapiens OX=9606 GN=SPTB	405.953	4	0
R.DHGQSVQ{+917.405}MEGYLGR.K	Q{+917}	1.86	>>sp|P11277-2|SPTB1_HUMAN Isoform 2 of Spectrin beta chain, erythrocytic OS=Homo sapiens OX=9606 GN=SPTB	624.286	4	0
K.A{-1.065}EWLAVKDER.L	A{-1}	1.86	>>sp|Q8WVQ1|CANT1_HUMAN Soluble calcium-activated nucleotidase 1 OS=Homo sapiens OX=9606 GN=CANT1 PE=1 SV=1	608.287	2	0
K.SSSGL{-2.020}TYIAEWK.G	L{-2}	1.86	>>sp|P33908|MA1A1_HUMAN Mannosyl-oligosaccharide 1,2-alpha-mannosidase IA OS=Homo sapiens OX=9606 GN=MAN1A1 PE=1 SV=3	670.328	2	0
K.NTLYLQ{+9.000}MNSLR.A	Q{+9}	1.86	>>sp|P0DP03|HVC05_HUMAN Immunoglobulin heavy variable 3-30-5 OS=Homo sapiens OX=9606 GN=IGHV3-30-5 PE=3 SV=1	454.571	3	0
K.NTLYLQ{+9.054}MNSLR.A	Q{+9}	1.86	>>sp|P0DP03|HVC05_HUMAN Immunoglobulin heavy variable 3-30-5 OS=Homo sapiens OX=9606 GN=IGHV3-30-5 PE=3 SV=1	454.589	3	0
K.YC[+57.021]FEIVPK.G	C[+57]	1.86	>>sp|Q12913|PTPRJ_HUMAN Receptor-type tyrosine-protein phosphatase eta OS=Homo sapiens OX=9606 GN=PTPRJ PE=1 SV=3	528.266	2	2.6
R.LAY{+173.221}INPDLALEEK.N	Y{+173}	1.86	>>sp|P31948|STIP1_HUMAN Stress-induced-phosphoprotein 1 OS=Homo sapiens OX=9606 GN=STIP1 PE=1 SV=1	416.259	4	0
K.IIAATIENAQPI{+799.153}LQIDNAR.L	I{+799}	1.86	>>sp|P08779|K1C16_HUMAN Keratin, type I cytoskeletal 16 OS=Homo sapiens OX=9606 GN=KRT16 PE=1 SV=4	955.104	3	0
R.V{+720.271}VWC[+57.021]AVGEQELR.K	C[+57], V{+720}	1.86	>>sp|P02788|TRFL_HUMAN Lactotransferrin OS=Homo sapiens OX=9606 GN=LTF PE=1 SV=6	722.669	3	0
K.L{-1.086}WEEQLAAAK.A	L{-1}	1.86	>>sp|P14314|GLU2B_HUMAN Glucosidase 2 subunit beta OS=Homo sapiens OX=9606 GN=PRKCSH PE=1 SV=2	579.268	2	0
K.QVVLEEGT{+669.245}IAFK.N	T{+669}	1.86	>>sp|P16671|CD36_HUMAN Platelet glycoprotein 4 OS=Homo sapiens OX=9606 GN=CD36 PE=1 SV=2	668.332	3	0
K.C[+57.021]SN{+629.249}PAVVFVTR.K	C[+57], N{+629}	1.86	>>sp|P13501|CCL5_HUMAN C-C motif chemokine 5 OS=Homo sapiens OX=9606 GN=CCL5 PE=1 SV=3	626.966	3	0
K.M{-1.097}QTQQVNTLK.M	M{-1}	1.86	>>sp|O75116|ROCK2_HUMAN Rho-associated protein kinase 2 OS=Homo sapiens OX=9606 GN=ROCK2 PE=1 SV=4	595.265	2	0
K.TSLN[+0.984]ILIK.D	N[+1]	1.86	>>sp|Q6YHK3|CD109_HUMAN CD109 antigen OS=Homo sapiens OX=9606 GN=CD109 PE=1 SV=2	451.781	2	-0.6
R.ADGN{-2.058}QLTLEER.R	N{-2}	1.86	>>sp|Q6YHK3|CD109_HUMAN CD109 antigen OS=Homo sapiens OX=9606 GN=CD109 PE=1 SV=2	622.278	2	0
K.AKE{+933.339}ALNMLTWR.A	E{+933}	1.86	>>sp|Q6YHK3|CD109_HUMAN CD109 antigen OS=Homo sapiens OX=9606 GN=CD109 PE=1 SV=2	567.267	4	0
R.SLTT{+472.421}AFFR.D	T{+472}	1.86	>>sp|O00194|RB27B_HUMAN Ras-related protein Rab-27B OS=Homo sapiens OX=9606 GN=RAB27B PE=1 SV=4	472.313	3	0
K.MI{+647.894}LELFSKVPSLVGSFIR.S	I{+648}	1.86	>>sp|P78417|GSTO1_HUMAN Glutathione S-transferase omega-1 OS=Homo sapiens OX=9606 GN=GSTO1 PE=1 SV=2	537.617	5	0
K.E{+457.224}DYAGLKEEFRK.E	E{+457}	1.86	>>sp|P78417|GSTO1_HUMAN Glutathione S-transferase omega-1 OS=Homo sapiens OX=9606 GN=GSTO1 PE=1 SV=2	486.246	4	0
K.SIS{+27.016}TAYLQWSSLK.A	S{+27}	1.86	>>sp|A0A0C4DH38|HV551_HUMAN Immunoglobulin heavy variable 5-51 OS=Homo sapiens OX=9606 GN=IGHV5-51 PE=3 SV=1	755.901	2	0
K.I{-1.967}APANADFAFR.F	I{-2}	1.86	>>sp|P29622|KAIN_HUMAN Kallistatin OS=Homo sapiens OX=9606 GN=SERPINA4 PE=1 SV=3	595.825	2	0
R.IQTLS{+604.222}AIDTIK.I	S{+604}	1.86	>>sp|Q3ZCW2|LEGL_HUMAN Galectin-related protein OS=Homo sapiens OX=9606 GN=LGALSL PE=1 SV=2	602.978	3	0
R.AYL{-0.833}DGTC[+57.021]VEWLR.R	C[+57], L{-1}	1.86	>>sp|P04439|HLAA_HUMAN HLA class I histocompatibility antigen, A alpha chain OS=Homo sapiens OX=9606 GN=HLA-A PE=1 SV=2	741.439	2	0
K.A{-5.017}AVLEAMTAFR.R	A{-5}	1.86	>>sp|P13716|HEM2_HUMAN Delta-aminolevulinic acid dehydratase OS=Homo sapiens OX=9606 GN=ALAD PE=1 SV=1	587.805	2	0
K.ELVNNLGEIYQK{-29.008}.I	K{-29}	1.86	>>sp|Q9H4M9|EHD1_HUMAN EH domain-containing protein 1 OS=Homo sapiens OX=9606 GN=EHD1 PE=1 SV=2	695.874	2	0
R.YEIPES{+61.039}LLAQRTLQFSVWHHGR.F	S{+61}	1.86	>>sp|Q96C24|SYTL4_HUMAN Synaptotagmin-like protein 4 OS=Homo sapiens OX=9606 GN=SYTL4 PE=1 SV=2	455.576	6	0
R.AYSL{-0.994}FSYNTQGR.D	L{-1}	1.86	>>sp|P02743|SAMP_HUMAN Serum amyloid P-component OS=Homo sapiens OX=9606 GN=APCS PE=1 SV=2	703.342	2	0
R.QGYF{+582.128}VEAQPK.I	F{+582}	1.86	>>sp|P02743|SAMP_HUMAN Serum amyloid P-component OS=Homo sapiens OX=9606 GN=APCS PE=1 SV=2	583.576	3	0
K.LN{+478.315}PEDIKK.H	N{+478}	1.86	>>sp|P53396|ACLY_HUMAN ATP-citrate synthase OS=Homo sapiens OX=9606 GN=ACLY PE=1 SV=3	478.957	3	0
K.VDATADYIC[+57.021]K.V	C[+57]	1.86	>>sp|P53396|ACLY_HUMAN ATP-citrate synthase OS=Homo sapiens OX=9606 GN=ACLY PE=1 SV=3	578.272	2	1.2
R.PGSVAYVSRSGGMSN{+573.241}ELNNIISR.T	N{+573}	1.86	>>sp|P53396|ACLY_HUMAN ATP-citrate synthase OS=Homo sapiens OX=9606 GN=ACLY PE=1 SV=3	746.115	4	0
R.KVDVDEYDENKFVDEEDGGDGQ{+1.006}AGPDEGEVDSC[+57.021]LR.Q	C[+57], Q{+1}	1.86	>>sp|O15511|ARPC5_HUMAN Actin-related protein 2/3 complex subunit 5 OS=Homo sapiens OX=9606 GN=ARPC5 PE=1 SV=3	972.915	4	0
K.LYTV{+1.001}EYLSNMVGGR.K	V{+1}	1.86	>>sp|Q13867|BLMH_HUMAN Bleomycin hydrolase OS=Homo sapiens OX=9606 GN=BLMH PE=1 SV=1	801.904	2	0
K.SC[+57.021]LLLR.F	C[+57]	1.86	>>sp|Q9H0U4|RAB1B_HUMAN Ras-related protein Rab-1B OS=Homo sapiens OX=9606 GN=RAB1B PE=1 SV=1	381.222	2	2.8
R.DVE{-0.988}DEILWVGER.M	E{-1}	1.86	>>sp|Q01082|SPTB2_HUMAN Spectrin beta chain, non-erythrocytic 1 OS=Homo sapiens OX=9606 GN=SPTBN1 PE=1 SV=2	729.863	2	0
K.IEEM{+942.306}VEPLREK.I	M{+942}	1.86	>>sp|Q8NBZ7|UXS1_HUMAN UDP-glucuronic acid decarboxylase 1 OS=Homo sapiens OX=9606 GN=UXS1 PE=1 SV=1	463.81	5	0
K.ETDLL{-5.973}LDDSLVSIFGNRR.L	L{-6}	1.86	>>sp|P30044|PRDX5_HUMAN Peroxiredoxin-5, mitochondrial OS=Homo sapiens OX=9606 GN=PRDX5 PE=1 SV=4	686.373	3	0
K.Q[+0.984]ALEASNR.I	Q[+1]	1.86	>>sp|P15924|DESP_HUMAN Desmoplakin OS=Homo sapiens OX=9606 GN=DSP PE=1 SV=3	445.221	2	-2.5
K.E[-18.011]IIDLVLDR.I	E[-18]	1.86	>>sp|P68363|TBA1B_HUMAN Tubulin alpha-1B chain OS=Homo sapiens OX=9606 GN=TUBA1B PE=1 SV=1	534.308	2	-0.8
R.AEDTALY{-15.997}YC[+57.021]AK.D	C[+57], Y{-16}	1.86	>>sp|P01782|HV309_HUMAN Immunoglobulin heavy variable 3-9 OS=Homo sapiens OX=9606 GN=IGHV3-9 PE=1 SV=2	644.796	2	0
R.TGES{+561.364}AEFVC[+57.021]K.R	C[+57], S{+561}	1.86	>>sp|Q03591|FHR1_HUMAN Complement factor H-related protein 1 OS=Homo sapiens OX=9606 GN=CFHR1 PE=1 SV=2	563.627	3	0
K.YDP{+416.058}QKEAELR.T	P{+416}	1.86	>>sp|Q99439|CNN2_HUMAN Calponin-2 OS=Homo sapiens OX=9606 GN=CNN2 PE=1 SV=4	416.925	4	0
R.VTLTLPVLN{+72.025}AAR.T	N{+72}	1.86	>>sp|O95336|6PGL_HUMAN 6-phosphogluconolactonase OS=Homo sapiens OX=9606 GN=PGLS PE=1 SV=2	670.403	2	0
R.LSV{+619.385}EADINGLR.R	V{+619}	1.86	>>sp|Q04695|K1C17_HUMAN Keratin, type I cytoskeletal 17 OS=Homo sapiens OX=9606 GN=KRT17 PE=1 SV=2	452.262	4	0
K.DVAV{+460.369}SYYHFHR.M	V{+460}	1.86	>>sp|P0DMN0|ST1A4_HUMAN Sulfotransferase 1A4 OS=Homo sapiens OX=9606 GN=SULT1A4 PE=1 SV=1	464.264	4	0
R.ENGTVSRY{+107.122}EGGR.E	Y{+107}	1.86	>>sp|P19652|A1AG2_HUMAN Alpha-1-acid glycoprotein 2 OS=Homo sapiens OX=9606 GN=ORM2 PE=1 SV=2	716.377	2	0
R.ENGTVSRYEG{+107.114}GR.E	G{+107}	1.86	>>sp|P19652|A1AG2_HUMAN Alpha-1-acid glycoprotein 2 OS=Homo sapiens OX=9606 GN=ORM2 PE=1 SV=2	716.373	2	0
R.VDC[+57.021]{+1.003}DQHSDIAQR.Y	C{+1}[+57]	1.86	>>sp|Q9BS26|ERP44_HUMAN Endoplasmic reticulum resident protein 44 OS=Homo sapiens OX=9606 GN=ERP44 PE=1 SV=1	482.215	3	0
K.T{-2.053}VEAEAAHGTVTR.H	T{-2}	1.86	>>sp|O75874|IDHC_HUMAN Isocitrate dehydrogenase [NADP] cytoplasmic OS=Homo sapiens OX=9606 GN=IDH1 PE=1 SV=2	670.315	2	0
K.LLIYA{+26.900}ASSLQSGVPSR.F	A{+27}	1.86	>>sp|A0A0C4DH72|KV106_HUMAN Immunoglobulin kappa variable 1-6 OS=Homo sapiens OX=9606 GN=IGKV1-6 PE=3 SV=1	844.914	2	0
K.GAGTN{+556.329}EDALIEILTTR.T	N{+556}	1.86	>>sp|P12429|ANXA3_HUMAN Annexin A3 OS=Homo sapiens OX=9606 GN=ANXA3 PE=1 SV=3	558.305	4	0
K.DIS{-0.995}QAYYTVYKK.S	S{-1}	1.86	>>sp|P12429|ANXA3_HUMAN Annexin A3 OS=Homo sapiens OX=9606 GN=ANXA3 PE=1 SV=3	493.257	3	0
K.QQL{+1.113}VASHLEK.L	L{+1}	1.86	>>sp|Q13561|DCTN2_HUMAN Dynactin subunit 2 OS=Homo sapiens OX=9606 GN=DCTN2 PE=1 SV=4	385.255	3	0
K.PVPIT{+456.152}SPAVSK.V	T{+456}	1.86	>>sp|Q96HC4|PDLI5_HUMAN PDZ and LIM domain protein 5 OS=Homo sapiens OX=9606 GN=PDLIM5 PE=1 SV=5	517.936	3	0
K.AAN{+324.884}VLLSEHGEVKLADFGVAGQLTDTQIK.R	N{+325}	1.86	>>sp|Q9Y6E0|STK24_HUMAN Serine/threonine-protein kinase 24 OS=Homo sapiens OX=9606 GN=STK24 PE=1 SV=1	838.126	4	0
K.DYTIWL{+2.150}AHSTDPEDYEDGC[+57.021]ILGYK.E	C[+57], L{+2}	1.86	>>sp|Q99523|SORT_HUMAN Sortilin OS=Homo sapiens OX=9606 GN=SORT1 PE=1 SV=3	955.142	3	0
K.EVGV{-2.088}YEALKDDSWLK.G	V{-2}	1.86	>>sp|P40925|MDHC_HUMAN Malate dehydrogenase, cytoplasmic OS=Homo sapiens OX=9606 GN=MDH1 PE=1 SV=4	583.937	3	0
K.EAL{+563.126}QGVGDMGR.A	L{+563}	1.86	>>sp|P35542|SAA4_HUMAN Serum amyloid A-4 protein OS=Homo sapiens OX=9606 GN=SAA4 PE=1 SV=2	565.894	3	0
K.EAL{+566.304}QGVGDMGR.A	L{+566}	1.86	>>sp|P35542|SAA4_HUMAN Serum amyloid A-4 protein OS=Homo sapiens OX=9606 GN=SAA4 PE=1 SV=2	566.953	3	0
K.V{+0.957}LATAFDTTLGGR.K	V{+1}	1.86	>>sp|P34932|HSP74_HUMAN Heat shock 70 kDa protein 4 OS=Homo sapiens OX=9606 GN=HSPA4 PE=1 SV=4	661.838	2	0
R.VGII{-13.865}AWHPTAR.N	I{-14}	1.86	>>sp|Q9BR76|COR1B_HUMAN Coronin-1B OS=Homo sapiens OX=9606 GN=CORO1B PE=1 SV=1	402.946	3	0
K.LSS{-1.986}VTAADTAVYYC[+57.021]AR.-	C[+57], S{-2}	1.86	>>sp|P06331|HV434_HUMAN Immunoglobulin heavy variable 4-34 OS=Homo sapiens OX=9606 GN=IGHV4-34 PE=1 SV=2	873.427	2	0
R.SEDTAVYYC[+57.021]AR{+14.013}.-	C[+57], R{+14}	1.86	>>sp|A0A0B4J2H0|HV69D_HUMAN Immunoglobulin heavy variable 1-69D OS=Homo sapiens OX=9606 GN=IGHV1-69D PE=1 SV=1	674.794	2	0
R.SEDTAVYYC[+57.021]AR{+222.082}.-	C[+57], R{+222}	1.86	>>sp|A0A0B4J2H0|HV69D_HUMAN Immunoglobulin heavy variable 1-69D OS=Homo sapiens OX=9606 GN=IGHV1-69D PE=1 SV=1	778.829	2	0
K.WESGYNTRATN{+841.509}YNAGDRSTDYGIFQINSR.Y	N{+842}	1.86	>>sp|P61626|LYSC_HUMAN Lysozyme C OS=Homo sapiens OX=9606 GN=LYZ PE=1 SV=1	700.513	6	0
K.TPGAVNAC[+57.021]HLSC[+57.021]SAL{-4.066}LQDNIADAVAC[+57.021]AK.R	C[+57]*3, L{-4}	1.86	>>sp|P61626|LYSC_HUMAN Lysozyme C OS=Homo sapiens OX=9606 GN=LYZ PE=1 SV=1	975.11	3	0
R.EN{+722.507}FC[+57.021]R.N	C[+57], N{+723}	1.86	>>sp|P26927|HGFL_HUMAN Hepatocyte growth factor-like protein OS=Homo sapiens OX=9606 GN=MST1 PE=1 SV=2	362.708	4	0
K.LLIYDASNL{+849.258}ETGVPSR.F	L{+849}	1.86	>>sp|P01594|KV133_HUMAN Immunoglobulin kappa variable 1-33 OS=Homo sapiens OX=9606 GN=IGKV1-33 PE=1 SV=2	866.398	3	0
R.VFI{-3.954}PHGLIMDR.T	I{-4}	1.86	>>sp|P00492|HPRT_HUMAN Hypoxanthine-guanine phosphoribosyltransferase OS=Homo sapiens OX=9606 GN=HPRT1 PE=1 SV=2	431.923	3	0
K.AEF{-2.956}WLDLQPQAK.V	F{-3}	1.86	>>sp|Q05655|KPCD_HUMAN Protein kinase C delta type OS=Homo sapiens OX=9606 GN=PRKCD PE=1 SV=2	721.897	2	0
K.AAPSVTLFPP{+22.950}SSEELQANK.A	P{+23}	1.86	>>sp|P0DOY2|IGLC2_HUMAN Immunoglobulin lambda constant 2 OS=Homo sapiens OX=9606 GN=IGLC2 PE=1 SV=1	502.997	4	0
R.ALGVLAQLIWS{+663.225}R.A	S{+663}	1.86	>>sp|O75390|CISY_HUMAN Citrate synthase, mitochondrial OS=Homo sapiens OX=9606 GN=CS PE=1 SV=2	664.01	3	0
R.QGFWES{+700.399}QMELR.K	S{+700}	1.86	>>sp|P24557|THAS_HUMAN Thromboxane-A synthase OS=Homo sapiens OX=9606 GN=TBXAS1 PE=1 SV=3	704.354	3	0
K.IV{-1.238}PVEITISLLK.R	V{-1}	1.86	>>sp|P30085|KCY_HUMAN UMP-CMP kinase OS=Homo sapiens OX=9606 GN=CMPK1 PE=1 SV=3	662.307	2	0
K.LNEDMAC[+57.021]SV{-1.780}AGITSDANVLTNELR.L	C[+57], V{-2}	1.86	>>sp|P25789|PSA4_HUMAN Proteasome subunit alpha type-4 OS=Homo sapiens OX=9606 GN=PSMA4 PE=1 SV=1	864.486	3	0
R.ENLC[+57.021]YK.E	C[+57]	1.86	>>sp|Q9H336|CRLD1_HUMAN Cysteine-rich secretory protein LCCL domain-containing 1 OS=Homo sapiens OX=9606 GN=CRISPLD1 PE=2 SV=1	413.693	2	3.7
R.EIVMT{-35.026}QSPPTLSLSPGER.V	T{-35}	1.86	>>sp|A0A075B6H7|KV37_HUMAN Probable non-functional immunoglobulin kappa variable 3-7 OS=Homo sapiens OX=9606 GN=IGKV3-7 PE=5 SV=1	636.328	3	0
R.EIVM{-36.004}TQSPPTLSLSPGER.V	M{-36}	1.86	>>sp|A0A075B6H7|KV37_HUMAN Probable non-functional immunoglobulin kappa variable 3-7 OS=Homo sapiens OX=9606 GN=IGKV3-7 PE=5 SV=1	636.002	3	0
R.C[+57.021]VC[+57.021]LQTTQGVHPKMISN{+314.958}LQVFAIGPQC[+57.021]SK.V	C[+57]*3, N{+315}	1.86	>>sp|P42830|CXCL5_HUMAN C-X-C motif chemokine 5 OS=Homo sapiens OX=9606 GN=CXCL5 PE=1 SV=1	904.903	4	0
R.SYT{+555.956}IAVASLGK.G	T{+556}	1.86	>>sp|P06280|AGAL_HUMAN Alpha-galactosidase A OS=Homo sapiens OX=9606 GN=GLA PE=1 SV=1	555.864	3	0
K.ILL{-1.015}NAC[+57.021]C[+57.021]PGWVR.T	C[+57]*2, L{-1}	1.86	>>sp|P16152|CBR1_HUMAN Carbonyl reductase [NADPH] 1 OS=Homo sapiens OX=9606 GN=CBR1 PE=1 SV=3	729.364	2	0
R.TMLES{+559.332}LIADK.S	S{+559}	1.86	>>sp|Q7L576|CYFP1_HUMAN Cytoplasmic FMR1-interacting protein 1 OS=Homo sapiens OX=9606 GN=CYFIP1 PE=1 SV=1	560.646	3	0
R.FS{+683.143}VLLLHGIR.F	S{+683}	1.86	>>sp|Q96IU4|ABHEB_HUMAN Protein ABHD14B OS=Homo sapiens OX=9606 GN=ABHD14B PE=1 SV=1	460.217	4	0
R.DSGEGDTTSL{+328.156}R.L	L{+328}	1.86	>>sp|P16157|ANK1_HUMAN Ankyrin-1 OS=Homo sapiens OX=9606 GN=ANK1 PE=1 SV=3	733.332	2	0
K.DKWSPAL{+1.954}QIR.T	L{+2}	1.86	>>sp|P61088|UBE2N_HUMAN Ubiquitin-conjugating enzyme E2 N OS=Homo sapiens OX=9606 GN=UBE2N PE=1 SV=1	405.879	3	0
K.PSIN{+411.195}YYQVADFK.D	N{+411}	1.86	>>sp|O00584|RNT2_HUMAN Ribonuclease T2 OS=Homo sapiens OX=9606 GN=RNASET2 PE=1 SV=2	619.307	3	0
K.LNL{+1.008}SPHGTFLGFVKL.-	L{+1}	1.86	>>sp|O75888-5|TNF13_HUMAN Isoform 5 of Tumor necrosis factor ligand superfamily member 13 OS=Homo sapiens OX=9606 GN=TNFSF13	548.651	3	0
R.V{-3.085}VQC[+57.021]SDLGLDK.V	C[+57], V{-3}	1.86	>>sp|P07585|PGS2_HUMAN Decorin OS=Homo sapiens OX=9606 GN=DCN PE=1 SV=1	615.768	2	0
R.LAEEA{+126.020}FFRGVSQGRGGLGSIFVWASGNGGR.E	A{+126}	1.86	>>sp|P09958|FURIN_HUMAN Furin OS=Homo sapiens OX=9606 GN=FURIN PE=1 SV=2	802.901	4	0
R.IAAAI{-4.050}LNTPDLR.K	I{-4}	1.86	>>sp|P00505|AATM_HUMAN Aspartate aminotransferase, mitochondrial OS=Homo sapiens OX=9606 GN=GOT2 PE=1 SV=3	632.347	2	0
K.LGGDPEKINPVC[+57.021]PADLVIDHSIQVDFNR.R	C[+57]	1.86	>>sp|P21399|ACOC_HUMAN Cytoplasmic aconitate hydratase OS=Homo sapiens OX=9606 GN=ACO1 PE=1 SV=3	780.397	4	0.7
K.N{-22.993}IIIALIDR.L	N{-23}	1.86	>>sp|Q96QK1|VPS35_HUMAN Vacuolar protein sorting-associated protein 35 OS=Homo sapiens OX=9606 GN=VPS35 PE=1 SV=2	509.33	2	0
K.TED{-1.981}TAVYYC[+57.021]TR.-	C[+57], D{-2}	1.86	>>sp|A0A0A0MS15|HV349_HUMAN Immunoglobulin heavy variable 3-49 OS=Homo sapiens OX=9606 GN=IGHV3-49 PE=3 SV=1	688.811	2	0
R.AL{+545.154}AQQQAVIR.G	L{+545}	1.86	>>sp|Q68BL7|OLM2A_HUMAN Olfactomedin-like protein 2A OS=Homo sapiens OX=9606 GN=OLFML2A PE=2 SV=1	548.27	3	0
K.SGPHC[+57.021]SESIHR.S	C[+57]	1.86	>>sp|P42785-2|PCP_HUMAN Isoform 2 of Lysosomal Pro-X carboxypeptidase OS=Homo sapiens OX=9606 GN=PRCP	422.86	3	0.9
R.LTPRPTAAELEEVL{+0.808}QVNSLIQTQK.S	L{+1}	1.86	>>sp|Q9BSJ8-2|ESYT1_HUMAN Isoform 2 of Extended synaptotagmin-1 OS=Homo sapiens OX=9606 GN=ESYT1	893.765	3	0
R.FEW{+766.561}ELPLDEAQR.R	W{+767}	1.86	>>sp|Q9BSJ8-2|ESYT1_HUMAN Isoform 2 of Extended synaptotagmin-1 OS=Homo sapiens OX=9606 GN=ESYT1	767.104	3	0
K.LAGVTALS{+777.102}C[+57.021]WLPLR.A	C[+57], S{+777}	1.86	>>sp|O75608|LYPA1_HUMAN Acyl-protein thioesterase 1 OS=Homo sapiens OX=9606 GN=LYPLA1 PE=1 SV=1	778.659	3	0
R.QS{+225.095}LEVVAK.V	S{+225}	1.86	>>sp|Q96QU8|XPO6_HUMAN Exportin-6 OS=Homo sapiens OX=9606 GN=XPO6 PE=1 SV=1	549.803	2	0
R.QS{+603.121}LEVVAK.V	S{+603}	1.86	>>sp|Q96QU8|XPO6_HUMAN Exportin-6 OS=Homo sapiens OX=9606 GN=XPO6 PE=1 SV=1	492.88	3	0
R.QS{+227.557}LEVVAK.V	S{+228}	1.86	>>sp|Q96QU8|XPO6_HUMAN Exportin-6 OS=Homo sapiens OX=9606 GN=XPO6 PE=1 SV=1	551.034	2	0
R.QS{+225.025}LEVVAK.V	S{+225}	1.86	>>sp|Q96QU8|XPO6_HUMAN Exportin-6 OS=Homo sapiens OX=9606 GN=XPO6 PE=1 SV=1	549.768	2	0
R.DVT{+599.257}EAIQWIK.E	T{+599}	1.86	>>sp|P02549|SPTA1_HUMAN Spectrin alpha chain, erythrocytic 1 OS=Homo sapiens OX=9606 GN=SPTA1 PE=1 SV=5	601.304	3	0
R.LTDYIS{+833.436}K.V	S{+833}	1.86	>>sp|O75915|PRAF3_HUMAN PRA1 family protein 3 OS=Homo sapiens OX=9606 GN=ARL6IP5 PE=1 SV=1	418.977	4	0
R.IPESGGDNSV{+323.060}FDIFELTGAAR.K	V{+323}	1.85	>>sp|P07996|TSP1_HUMAN Thrombospondin-1 OS=Homo sapiens OX=9606 GN=THBS1 PE=1 SV=2	630.286	4	0
R.IEDANLI{-18.018}PPVPDDKFQDLVDAVR.A	I{-18}	1.85	>>sp|P07996|TSP1_HUMAN Thrombospondin-1 OS=Homo sapiens OX=9606 GN=THBS1 PE=1 SV=2	854.444	3	0
R.IEDANLI{-18.031}PPVPDDKFQDLVDAVR.A	I{-18}	1.85	>>sp|P07996|TSP1_HUMAN Thrombospondin-1 OS=Homo sapiens OX=9606 GN=THBS1 PE=1 SV=2	854.439	3	0
R.IE{+134.817}DANLIPPVPDDKFQDLVDAVR.A	E{+135}	1.85	>>sp|P07996|TSP1_HUMAN Thrombospondin-1 OS=Homo sapiens OX=9606 GN=THBS1 PE=1 SV=2	905.389	3	0
R.IEDANLI{-18.020}PPVPDDKFQDLVDAVR.A	I{-18}	1.85	>>sp|P07996|TSP1_HUMAN Thrombospondin-1 OS=Homo sapiens OX=9606 GN=THBS1 PE=1 SV=2	854.443	3	0
R.GT{+435.126}LLALER.K	T{+435}	1.85	>>sp|P07996|TSP1_HUMAN Thrombospondin-1 OS=Homo sapiens OX=9606 GN=THBS1 PE=1 SV=2	436.553	3	0
K.DHSGQVFSVVSN[+0.984]GK.A	N[+1]	1.85	>>sp|P07996|TSP1_HUMAN Thrombospondin-1 OS=Homo sapiens OX=9606 GN=THBS1 PE=1 SV=2	487.905	3	2.1
K.QHVVSVEEALL{+12.966}ATGQWK.S	L{+13}	1.85	>>sp|P07996|TSP1_HUMAN Thrombospondin-1 OS=Homo sapiens OX=9606 GN=THBS1 PE=1 SV=2	636.661	3	0
K.QHVVSV{+6.933}EEALLATGQWK.S	V{+7}	1.85	>>sp|P07996|TSP1_HUMAN Thrombospondin-1 OS=Homo sapiens OX=9606 GN=THBS1 PE=1 SV=2	476.239	4	0
R.AQLYIDC[+57.021]EKME{-23.932}NAELDVPIQSVFTR.D	C[+57], E{-24}	1.85	>>sp|P07996|TSP1_HUMAN Thrombospondin-1 OS=Homo sapiens OX=9606 GN=THBS1 PE=1 SV=2	737.132	4	0
K.MENAE{-14.019}LDVPIQSVFTR.D	E{-14}	1.85	>>sp|P07996|TSP1_HUMAN Thrombospondin-1 OS=Homo sapiens OX=9606 GN=THBS1 PE=1 SV=2	917.952	2	0
R.DLAS{+369.186}IAR.L	S{+369}	1.85	>>sp|P07996|TSP1_HUMAN Thrombospondin-1 OS=Homo sapiens OX=9606 GN=THBS1 PE=1 SV=2	372.207	3	0
K.GGV{+54.008}NDNFQGVLQNVR.F	V{+54}	1.85	>>sp|P07996|TSP1_HUMAN Thrombospondin-1 OS=Homo sapiens OX=9606 GN=THBS1 PE=1 SV=2	835.915	2	0
R.F{+26.016}VFGTTPEDILR.N	F{+26}	1.85	>>sp|P07996|TSP1_HUMAN Thrombospondin-1 OS=Homo sapiens OX=9606 GN=THBS1 PE=1 SV=2	710.877	2	0
R.FVFGT{-36.047}TPEDILR.N	T{-36}	1.85	>>sp|P07996|TSP1_HUMAN Thrombospondin-1 OS=Homo sapiens OX=9606 GN=THBS1 PE=1 SV=2	679.846	2	0
K.TKDLQAIC[+57.021]GISC[+57.021]DE{+16.991}LSSMVLELR.G	C[+57]*2, E{+17}	1.85	>>sp|P07996|TSP1_HUMAN Thrombospondin-1 OS=Homo sapiens OX=9606 GN=THBS1 PE=1 SV=2	885.765	3	0
K.TKDLQAIC[+57.021]GISC[+57.021]DELS{+17.988}SMVLELR.G	C[+57]*2, S{+18}	1.85	>>sp|P07996|TSP1_HUMAN Thrombospondin-1 OS=Homo sapiens OX=9606 GN=THBS1 PE=1 SV=2	886.097	3	0
K.DLQAIC[+57.021]GI{+227.205}SC[+57.021]DELSSMVLELR.G	C[+57]*2, I{+227}	1.85	>>sp|P07996|TSP1_HUMAN Thrombospondin-1 OS=Homo sapiens OX=9606 GN=THBS1 PE=1 SV=2	879.455	3	0
K.DLQAIC[+57.021]GISC[+57.021]DE{-32.004}LSSMVLELR.G	C[+57]*2, E{-32}	1.85	>>sp|P07996|TSP1_HUMAN Thrombospondin-1 OS=Homo sapiens OX=9606 GN=THBS1 PE=1 SV=2	1189.07	2	0
K.DLQAIC[+57.021]GIS{+31.992}C[+57.021]DELSSMVLELR.G	C[+57]*2, S{+32}	1.85	>>sp|P07996|TSP1_HUMAN Thrombospondin-1 OS=Homo sapiens OX=9606 GN=THBS1 PE=1 SV=2	814.384	3	0
K.DLQAIC[+57.021]GI{+392.326}SC[+57.021]DELSSMVLELR.G	C[+57]*2, I{+392}	1.85	>>sp|P07996|TSP1_HUMAN Thrombospondin-1 OS=Homo sapiens OX=9606 GN=THBS1 PE=1 SV=2	934.495	3	0
K.DLQAIC[+57.021]GISC[+57.021]DELSSM{+39.957}VLELR.G	C[+57]*2, M{+40}	1.85	>>sp|P07996|TSP1_HUMAN Thrombospondin-1 OS=Homo sapiens OX=9606 GN=THBS1 PE=1 SV=2	613.031	4	0
R.TIVTT{-16.995}LQDSIR.K	T{-17}	1.85	>>sp|P07996|TSP1_HUMAN Thrombospondin-1 OS=Homo sapiens OX=9606 GN=THBS1 PE=1 SV=2	615.356	2	0
K.VTE{-0.939}ENKELANELR.R	E{-1}	1.85	>>sp|P07996|TSP1_HUMAN Thrombospondin-1 OS=Homo sapiens OX=9606 GN=THBS1 PE=1 SV=2	515.289	3	0
K.VTEEN{+128.036}KELANELR.R	N{+128}	1.85	>>sp|P07996|TSP1_HUMAN Thrombospondin-1 OS=Homo sapiens OX=9606 GN=THBS1 PE=1 SV=2	558.281	3	0
R.NNEEW{-0.996}TVDSC[+57.021]TEC[+57.021]HC[+57.021]QNSVTIC[+57.021]K.K	C[+57]*4, W{-1}	1.85	>>sp|P07996|TSP1_HUMAN Thrombospondin-1 OS=Homo sapiens OX=9606 GN=THBS1 PE=1 SV=2	957.387	3	0
R.NNEEWTVDSC[+57.021]TEC[+57.021]HC[+57.021]QN[+0.984]SVTIC[+57.021]KK.V	C[+57]*4, N[+1]	1.85	>>sp|P07996|TSP1_HUMAN Thrombospondin-1 OS=Homo sapiens OX=9606 GN=THBS1 PE=1 SV=2	1000.75	3	2
K.VSC[+57.021]PIMP{+73.007}C[+57.021]SNATVPDGEC[+57.021]C[+57.021]PR.C	C[+57]*4, P{+73}	1.85	>>sp|P07996|TSP1_HUMAN Thrombospondin-1 OS=Homo sapiens OX=9606 GN=THBS1 PE=1 SV=2	1240.51	2	0
K.VSC[+57.021]PIMP{-26.573}C[+57.021]SNATVPDGEC[+57.021]C[+57.021]PR.C	C[+57]*4, P{-27}	1.85	>>sp|P07996|TSP1_HUMAN Thrombospondin-1 OS=Homo sapiens OX=9606 GN=THBS1 PE=1 SV=2	1190.72	2	0
R.C[+57.021]{+547.256}EGSSVQTR.T	C[+57]{+547}	1.85	>>sp|P07996|TSP1_HUMAN Thrombospondin-1 OS=Homo sapiens OX=9606 GN=THBS1 PE=1 SV=2	524.241	3	0
R.FKQDGGW{+470.163}SHWSPWSSC[+57.021]SVTC[+57.021]GDGVITR.I	C[+57]*2, W{+470}	1.85	>>sp|P07996|TSP1_HUMAN Thrombospondin-1 OS=Homo sapiens OX=9606 GN=THBS1 PE=1 SV=2	892.638	4	0
K.QDGGWSH{+745.311}WSPWSSC[+57.021]SVTC[+57.021]GDGVITR.I	C[+57]*2, H{+745}	1.85	>>sp|P07996|TSP1_HUMAN Thrombospondin-1 OS=Homo sapiens OX=9606 GN=THBS1 PE=1 SV=2	892.634	4	0
R.LC[+57.021]NSPSPQM{+31.979}NGKPC[+57.021]EGEAR.E	C[+57]*2, M{+32}	1.85	>>sp|P07996|TSP1_HUMAN Thrombospondin-1 OS=Homo sapiens OX=9606 GN=THBS1 PE=1 SV=2	721.975	3	0
K.AC[+57.021]KKDAC[+57.021]PIN{+920.283}GGWGPWSPWDIC[+57.021]SVTC[+57.021]GGGVQK.R	C[+57]*4, N{+920}	1.85	>>sp|P07996|TSP1_HUMAN Thrombospondin-1 OS=Homo sapiens OX=9606 GN=THBS1 PE=1 SV=2	1117.98	4	0
K.DC[+57.021]VGDVTEN{+322.270}QIC[+57.021]NK.Q	C[+57]*2, N{+322}	1.85	>>sp|P07996|TSP1_HUMAN Thrombospondin-1 OS=Homo sapiens OX=9606 GN=THBS1 PE=1 SV=2	987.491	2	0
K.QDC[+57.021]PI{+498.374}DGC[+57.021]LSNPC[+57.021]FAGVK.C	C[+57]*3, I{+498}	1.85	>>sp|P07996|TSP1_HUMAN Thrombospondin-1 OS=Homo sapiens OX=9606 GN=THBS1 PE=1 SV=2	846.09	3	0
K.QDC[+57.021]PIDGC[+57.021]L{+473.115}SNPC[+57.021]FAGVK.C	C[+57]*3, L{+473}	1.85	>>sp|P07996|TSP1_HUMAN Thrombospondin-1 OS=Homo sapiens OX=9606 GN=THBS1 PE=1 SV=2	837.671	3	0
K.QDC[+57.021]PIDGC[+57.021]L{+470.108}SNPC[+57.021]FAGVK.C	C[+57]*3, L{+470}	1.85	>>sp|P07996|TSP1_HUMAN Thrombospondin-1 OS=Homo sapiens OX=9606 GN=THBS1 PE=1 SV=2	836.668	3	0
K.QDC[+57.021]PIDGC[+57.021]LSN{+502.245}PC[+57.021]FAGVK.C	C[+57]*3, N{+502}	1.85	>>sp|P07996|TSP1_HUMAN Thrombospondin-1 OS=Homo sapiens OX=9606 GN=THBS1 PE=1 SV=2	847.381	3	0
K.QDC[+57.021]PIDG{+783.345}C[+57.021]LSNPC[+57.021]FAGVK.C	C[+57]*3, G{+783}	1.85	>>sp|P07996|TSP1_HUMAN Thrombospondin-1 OS=Homo sapiens OX=9606 GN=THBS1 PE=1 SV=2	706.062	4	0
K.C[+57.021]GAC[+57.021]PPGYSGNGIQC[+57.021]TDVDEC[+57.021]KEVPDAC[+57.021]FN{+350.082}HNGEHR.C	C[+57]*5, N{+350}	1.85	>>sp|P07996|TSP1_HUMAN Thrombospondin-1 OS=Homo sapiens OX=9606 GN=THBS1 PE=1 SV=2	1115.19	4	0
R.C[+57.021]ENTD{-1.012}PGYNC[+57.021]LPC[+57.021]PPR.F	C[+57]*3, D{-1}	1.85	>>sp|P07996|TSP1_HUMAN Thrombospondin-1 OS=Homo sapiens OX=9606 GN=THBS1 PE=1 SV=2	974.894	2	0
R.C[+57.021]ENT{-0.948}DPGYNC[+57.021]LPC[+57.021]PPR.F	C[+57]*3, T{-1}	1.85	>>sp|P07996|TSP1_HUMAN Thrombospondin-1 OS=Homo sapiens OX=9606 GN=THBS1 PE=1 SV=2	974.927	2	0
R.C[+57.021]ENT{-17.028}DPGYNC[+57.021]LPC[+57.021]PPR.F	C[+57]*3, T{-17}	1.85	>>sp|P07996|TSP1_HUMAN Thrombospondin-1 OS=Homo sapiens OX=9606 GN=THBS1 PE=1 SV=2	966.886	2	0
R.C[+57.021]ENTDPGYN{+13.981}C[+57.021]LPC[+57.021]PPR.F	C[+57]*3, N{+14}	1.85	>>sp|P07996|TSP1_HUMAN Thrombospondin-1 OS=Homo sapiens OX=9606 GN=THBS1 PE=1 SV=2	982.391	2	0
K.QVC[+57.021]KPR.N	C[+57]	1.85	>>sp|P07996|TSP1_HUMAN Thrombospondin-1 OS=Homo sapiens OX=9606 GN=THBS1 PE=1 SV=2	394.214	2	-3.5
K.QVC[+57.021]KPR.N	C[+57]	1.85	>>sp|P07996|TSP1_HUMAN Thrombospondin-1 OS=Homo sapiens OX=9606 GN=THBS1 PE=1 SV=2	394.214	2	-3.7
R.NPC[+57.021]T{+266.047}DGTHDC[+57.021]NKNAK.C	C[+57]*2, T{+266}	1.85	>>sp|P07996|TSP1_HUMAN Thrombospondin-1 OS=Homo sapiens OX=9606 GN=THBS1 PE=1 SV=2	999.386	2	0
R.NPC[+57.021]TDGTHDC[+57.021]{+95.977}NKNAK.C	C[+57]*2{+96}	1.85	>>sp|P07996|TSP1_HUMAN Thrombospondin-1 OS=Homo sapiens OX=9606 GN=THBS1 PE=1 SV=2	609.903	3	0
K.C[+57.021]NYL{-1.013}GHYSDPMYR.C	C[+57], L{-1}	1.85	>>sp|P07996|TSP1_HUMAN Thrombospondin-1 OS=Homo sapiens OX=9606 GN=THBS1 PE=1 SV=2	558.9	3	0
R.C[+57.021]DNC[+57.021]PYNHNPDQADTDNNGEG{+21.953}DAC[+57.021]AADIDGDGILNER.D	C[+57]*3, G{+22}	1.85	>>sp|P07996|TSP1_HUMAN Thrombospondin-1 OS=Homo sapiens OX=9606 GN=THBS1 PE=1 SV=2	1029.64	4	-0.8
R.D{+54.067}NC[+57.021]QYVYNVDQR.D	C[+57], D{+54}	1.85	>>sp|P07996|TSP1_HUMAN Thrombospondin-1 OS=Homo sapiens OX=9606 GN=THBS1 PE=1 SV=2	814.372	2	0
R.DNC[+57.021]Q{+51.174}YVYNVDQR.D	C[+57], Q{+51}	1.85	>>sp|P07996|TSP1_HUMAN Thrombospondin-1 OS=Homo sapiens OX=9606 GN=THBS1 PE=1 SV=2	542.286	3	0
K.DGKGDAC[+57.021]DHDDDN{+783.702}DGIPDDKDNC[+57.021]R.L	C[+57]*2, N{+784}	1.85	>>sp|P07996|TSP1_HUMAN Thrombospondin-1 OS=Homo sapiens OX=9606 GN=THBS1 PE=1 SV=2	1168.25	3	0
K.GDAC[+57.021]D{+157.540}HDDDNDGIPDDKDNC[+57.021]R.L	C[+57]*2, D{+158}	1.85	>>sp|P07996|TSP1_HUMAN Thrombospondin-1 OS=Homo sapiens OX=9606 GN=THBS1 PE=1 SV=2	1288.71	2	0
R.LVPN{+911.383}PDQK.D	N{+911}	1.85	>>sp|P07996|TSP1_HUMAN Thrombospondin-1 OS=Homo sapiens OX=9606 GN=THBS1 PE=1 SV=2	456.226	4	0
R.LV{+156.102}PNPDQK.D	V{+156}	1.85	>>sp|P07996|TSP1_HUMAN Thrombospondin-1 OS=Homo sapiens OX=9606 GN=THBS1 PE=1 SV=2	533.804	2	0
R.GDAC[+57.021]KDDFD{+701.288}HDSVPDIDDIC[+57.021]PENVDISETDFR.R	C[+57]*2, D{+701}	1.85	>>sp|P07996|TSP1_HUMAN Thrombospondin-1 OS=Homo sapiens OX=9606 GN=THBS1 PE=1 SV=2	1103.96	4	0
R.GD{+702.256}AC[+57.021]KDDFDHDSVPDIDDIC[+57.021]PENVDISETDFRR.F	C[+57]*2, D{+702}	1.85	>>sp|P07996|TSP1_HUMAN Thrombospondin-1 OS=Homo sapiens OX=9606 GN=THBS1 PE=1 SV=2	1143.23	4	0
R.FYVVM[+15.995]WK.Q	M[+16]	1.85	>>sp|P07996|TSP1_HUMAN Thrombospondin-1 OS=Homo sapiens OX=9606 GN=THBS1 PE=1 SV=2	494.752	2	0.8
R.AQGYS{+502.186}GLSVK.V	S{+502}	1.85	>>sp|P07996|TSP1_HUMAN Thrombospondin-1 OS=Homo sapiens OX=9606 GN=THBS1 PE=1 SV=2	504.577	3	0
R.AQGYSGLSVKVVN{+961.096}STTGPGEHLR.N	N{+961}	1.85	>>sp|P07996|TSP1_HUMAN Thrombospondin-1 OS=Homo sapiens OX=9606 GN=THBS1 PE=1 SV=2	830.335	4	0
R.NALW{+583.373}HTGNTPGQVR.T	W{+583}	1.85	>>sp|P07996|TSP1_HUMAN Thrombospondin-1 OS=Homo sapiens OX=9606 GN=THBS1 PE=1 SV=2	534.294	4	0
R.NA{+26.901}LWHTGNTPGQVR.T	A{+27}	1.85	>>sp|P07996|TSP1_HUMAN Thrombospondin-1 OS=Homo sapiens OX=9606 GN=THBS1 PE=1 SV=2	526.566	3	0
R.NA{+58.003}LWHTGNTPGQVR.T	A{+58}	1.85	>>sp|P07996|TSP1_HUMAN Thrombospondin-1 OS=Homo sapiens OX=9606 GN=THBS1 PE=1 SV=2	536.933	3	0
R.NALW{+53.040}HTGNTPGQVR.T	W{+53}	1.85	>>sp|P07996|TSP1_HUMAN Thrombospondin-1 OS=Homo sapiens OX=9606 GN=THBS1 PE=1 SV=2	535.279	3	0
R.NALW{-3.042}HTGNTPGQVR.T	W{-3}	1.85	>>sp|P07996|TSP1_HUMAN Thrombospondin-1 OS=Homo sapiens OX=9606 GN=THBS1 PE=1 SV=2	516.585	3	0
R.VVM[+15.995]YEGK.K	M[+16]	1.85	>>sp|P07996|TSP1_HUMAN Thrombospondin-1 OS=Homo sapiens OX=9606 GN=THBS1 PE=1 SV=2	421.21	2	0.5
R.VVM[+15.995]YEGKK.I	M[+16]	1.85	>>sp|P07996|TSP1_HUMAN Thrombospondin-1 OS=Homo sapiens OX=9606 GN=THBS1 PE=1 SV=2	485.258	2	0.6
R.DAH{-2.890}KSEVAHR.F	H{-3}	1.85	>>sp|P02768|ALBU_HUMAN Serum albumin OS=Homo sapiens OX=9606 GN=ALB PE=1 SV=2	382.9	3	0
K.TC[+57.021]{+414.234}VADESAENC[+57.021]DK.S	C[+57]*2{+414}	1.85	>>sp|P02768|ALBU_HUMAN Serum albumin OS=Homo sapiens OX=9606 GN=ALB PE=1 SV=2	638.276	3	0
K.TC[+57.021]VA{+998.519}DESAENC[+57.021]DK.S	A{+999}, C[+57]*2	1.85	>>sp|P02768|ALBU_HUMAN Serum albumin OS=Homo sapiens OX=9606 GN=ALB PE=1 SV=2	625.03	4	0
K.SLHTLFGDKLC[+57.021]T{+644.184}VATLR.E	C[+57], T{+644}	1.85	>>sp|P02768|ALBU_HUMAN Serum albumin OS=Homo sapiens OX=9606 GN=ALB PE=1 SV=2	644.811	4	0
K.LC[+57.021]TVAT{+466.256}LR.E	C[+57], T{+466}	1.85	>>sp|P02768|ALBU_HUMAN Serum albumin OS=Homo sapiens OX=9606 GN=ALB PE=1 SV=2	467.263	3	0
R.ETYGEM{+47.981}ADC[+57.021]C[+57.021]AK.Q	C[+57]*2, M{+48}	1.85	>>sp|P02768|ALBU_HUMAN Serum albumin OS=Homo sapiens OX=9606 GN=ALB PE=1 SV=2	741.761	2	0
R.ETYGEM{+713.394}ADC[+57.021]C[+57.021]AK.Q	C[+57]*2, M{+713}	1.85	>>sp|P02768|ALBU_HUMAN Serum albumin OS=Homo sapiens OX=9606 GN=ALB PE=1 SV=2	716.647	3	0
R.ETY{+16.996}GEMADC[+57.021]C[+57.021]AK.Q	C[+57]*2, Y{+17}	1.85	>>sp|P02768|ALBU_HUMAN Serum albumin OS=Homo sapiens OX=9606 GN=ALB PE=1 SV=2	726.269	2	0
R.ETYGE{+0.981}MADC[+57.021]C[+57.021]AK.Q	C[+57]*2, E{+1}	1.85	>>sp|P02768|ALBU_HUMAN Serum albumin OS=Homo sapiens OX=9606 GN=ALB PE=1 SV=2	718.261	2	0
R.ETYG{+39.953}EMADC[+57.021]C[+57.021]AK.Q	C[+57]*2, G{+40}	1.85	>>sp|P02768|ALBU_HUMAN Serum albumin OS=Homo sapiens OX=9606 GN=ALB PE=1 SV=2	492.167	3	0
R.ETYGE{+31.985}MADC[+57.021]C[+57.021]AK.Q	C[+57]*2, E{+32}	1.85	>>sp|P02768|ALBU_HUMAN Serum albumin OS=Homo sapiens OX=9606 GN=ALB PE=1 SV=2	733.763	2	0
K.QEPERNEC[+57.021]FLQHKDDNP{+37.934}NLPR.L	C[+57], P{+38}	1.85	>>sp|P02768|ALBU_HUMAN Serum albumin OS=Homo sapiens OX=9606 GN=ALB PE=1 SV=2	669.296	4	0
K.QEPERNEC[+57.021]FLQ{+159.058}HKDDNPNLPR.L	C[+57], Q{+159}	1.85	>>sp|P02768|ALBU_HUMAN Serum albumin OS=Homo sapiens OX=9606 GN=ALB PE=1 SV=2	699.577	4	0
K.QEPERNEC[+57.021]{-19.029}FLQHKDDNPNLPR.L	C{-19}[+57]	1.85	>>sp|P02768|ALBU_HUMAN Serum albumin OS=Homo sapiens OX=9606 GN=ALB PE=1 SV=2	655.055	4	0
R.NE{+565.274}C[+57.021]FLQHKDDNPNLPR.L	C[+57], E{+565}	1.85	>>sp|P02768|ALBU_HUMAN Serum albumin OS=Homo sapiens OX=9606 GN=ALB PE=1 SV=2	641.306	4	0
R.NE{+624.253}C[+57.021]FLQHKDDNPNLPR.L	C[+57], E{+624}	1.85	>>sp|P02768|ALBU_HUMAN Serum albumin OS=Homo sapiens OX=9606 GN=ALB PE=1 SV=2	656.051	4	0
R.NE{+621.271}C[+57.021]FLQHKDDNPNLPR.L	C[+57], E{+621}	1.85	>>sp|P02768|ALBU_HUMAN Serum albumin OS=Homo sapiens OX=9606 GN=ALB PE=1 SV=2	655.306	4	0
R.LVRPEVDVMC[+57.021]T{+110.086}AFHDNEETFLK.K	C[+57], T{+110}	1.85	>>sp|P02768|ALBU_HUMAN Serum albumin OS=Homo sapiens OX=9606 GN=ALB PE=1 SV=2	552.876	5	0
R.LVRPEVDVMC[+57.021]{+185.107}TAFHDNEETFLK.K	C[+57]{+185}	1.85	>>sp|P02768|ALBU_HUMAN Serum albumin OS=Homo sapiens OX=9606 GN=ALB PE=1 SV=2	709.598	4	0
R.LVRPEVDV{+15.967}MC[+57.021]TAFHDNEETFLKK.Y	C[+57], V{+16}	1.85	>>sp|P02768|ALBU_HUMAN Serum albumin OS=Homo sapiens OX=9606 GN=ALB PE=1 SV=2	699.337	4	0
R.LVRPEVDVM{+0.972}C[+57.021]TAFHDNEETFLKK.Y	C[+57], M{+1}	1.85	>>sp|P02768|ALBU_HUMAN Serum albumin OS=Homo sapiens OX=9606 GN=ALB PE=1 SV=2	695.588	4	0
R.LVRPEVDVMC[+57.021]T{+70.921}AFHDNEETFLKK.Y	C[+57], T{+71}	1.85	>>sp|P02768|ALBU_HUMAN Serum albumin OS=Homo sapiens OX=9606 GN=ALB PE=1 SV=2	475.719	6	0
R.PEVDV{+271.000}MC[+57.021]TAFHDNEETFLKK.Y	C[+57], V{+271}	1.85	>>sp|P02768|ALBU_HUMAN Serum albumin OS=Homo sapiens OX=9606 GN=ALB PE=1 SV=2	671.032	4	0
R.PEVDV{+271.161}MC[+57.021]TAFHDNEETFLKK.Y	C[+57], V{+271}	1.85	>>sp|P02768|ALBU_HUMAN Serum albumin OS=Homo sapiens OX=9606 GN=ALB PE=1 SV=2	671.072	4	0
R.PEVDV{+270.998}MC[+57.021]TAFHDNEETFLKK.Y	C[+57], V{+271}	1.85	>>sp|P02768|ALBU_HUMAN Serum albumin OS=Homo sapiens OX=9606 GN=ALB PE=1 SV=2	671.031	4	0
R.PEVDVMC[+57.021]{+83.032}TAFHDNEETFLKK.Y	C[+57]{+83}	1.85	>>sp|P02768|ALBU_HUMAN Serum albumin OS=Homo sapiens OX=9606 GN=ALB PE=1 SV=2	624.04	4	0
K.AAFTEC[+57.021]{+705.309}C[+57.021]QAADK.A	C[+57]*2{+705}	1.85	>>sp|P02768|ALBU_HUMAN Serum albumin OS=Homo sapiens OX=9606 GN=ALB PE=1 SV=2	692.963	3	0
K.AAFT{+97.917}EC[+57.021]C[+57.021]QAADK.A	C[+57]*2, T{+98}	1.85	>>sp|P02768|ALBU_HUMAN Serum albumin OS=Homo sapiens OX=9606 GN=ALB PE=1 SV=2	735.245	2	0
K.AAFTEC[+57.021]C[+57.021]{+729.193}QAADKAAC[+57.021]LLPK.L	C[+57]*3{+729}	1.85	>>sp|P02768|ALBU_HUMAN Serum albumin OS=Homo sapiens OX=9606 GN=ALB PE=1 SV=2	714.301	4	0
K.AAC[+57.021]LLPK.L	C[+57]	1.85	>>sp|P02768|ALBU_HUMAN Serum albumin OS=Homo sapiens OX=9606 GN=ALB PE=1 SV=2	386.723	2	0.1
K.AEFAEV{+22.006}SK.L	V{+22}	1.85	>>sp|P02768|ALBU_HUMAN Serum albumin OS=Homo sapiens OX=9606 GN=ALB PE=1 SV=2	451.727	2	0
K.VHTEC[+57.021]C[+57.021]HGD{+57.017}LLEC[+57.021]ADDR.A	C[+57]*3, D{+57}	1.85	>>sp|P02768|ALBU_HUMAN Serum albumin OS=Homo sapiens OX=9606 GN=ALB PE=1 SV=2	536.719	4	0
K.VHTE{+32.002}C[+57.021]C[+57.021]HGDLLEC[+57.021]ADDRADLAK.Y	C[+57]*3, E{+32}	1.85	>>sp|P02768|ALBU_HUMAN Serum albumin OS=Homo sapiens OX=9606 GN=ALB PE=1 SV=2	655.035	4	0
R.AD{+969.312}LAKYIC[+57.021]ENQDSISSK.L	C[+57], D{+969}	1.85	>>sp|P02768|ALBU_HUMAN Serum albumin OS=Homo sapiens OX=9606 GN=ALB PE=1 SV=2	971.083	3	0
K.Y{+31.991}IC[+57.021]ENQDSISSK.L	C[+57], Y{+32}	1.85	>>sp|P02768|ALBU_HUMAN Serum albumin OS=Homo sapiens OX=9606 GN=ALB PE=1 SV=2	738.32	2	0
K.Y{+31.982}IC[+57.021]ENQDSISSK.L	C[+57], Y{+32}	1.85	>>sp|P02768|ALBU_HUMAN Serum albumin OS=Homo sapiens OX=9606 GN=ALB PE=1 SV=2	738.316	2	0
K.LKEC[+57.021]C[+57.021]EKPLLEK.S	C[+57]*2	1.85	>>sp|P02768|ALBU_HUMAN Serum albumin OS=Homo sapiens OX=9606 GN=ALB PE=1 SV=2	387.456	4	3.4
K.LKEC[+57.021]C[+57.021]EKPLLEK.S	C[+57]*2	1.85	>>sp|P02768|ALBU_HUMAN Serum albumin OS=Homo sapiens OX=9606 GN=ALB PE=1 SV=2	516.269	3	-3.1
K.LKEC[+57.021]C[+57.021]EKPLLEK.S	C[+57]*2	1.85	>>sp|P02768|ALBU_HUMAN Serum albumin OS=Homo sapiens OX=9606 GN=ALB PE=1 SV=2	387.455	4	0
K.SHC[+57.021]IAEVENDEM{+96.234}PADLPSLAADFVESK.D	C[+57], M{+96}	1.85	>>sp|P02768|ALBU_HUMAN Serum albumin OS=Homo sapiens OX=9606 GN=ALB PE=1 SV=2	1024.2	3	0
K.SHC[+57.021]IAEVENDEM{+534.209}PADLPSLAADFVESK.D	C[+57], M{+534}	1.85	>>sp|P02768|ALBU_HUMAN Serum albumin OS=Homo sapiens OX=9606 GN=ALB PE=1 SV=2	877.894	4	0
K.SHC[+57.021]{+68.921}IAEVENDEMPADLPSLAADFVESK.D	C[+57]{+69}	1.85	>>sp|P02768|ALBU_HUMAN Serum albumin OS=Homo sapiens OX=9606 GN=ALB PE=1 SV=2	1015.09	3	0
K.SHC[+57.021]IAEVENDEM{+45.003}PADLPSLAADFVESK.D	C[+57], M{+45}	1.85	>>sp|P02768|ALBU_HUMAN Serum albumin OS=Homo sapiens OX=9606 GN=ALB PE=1 SV=2	1007.12	3	0
K.C[+57.021]C[+57.021]AAADP{+23.961}HEC[+57.021]YAK.V	C[+57]*3, P{+24}	1.85	>>sp|P02768|ALBU_HUMAN Serum albumin OS=Homo sapiens OX=9606 GN=ALB PE=1 SV=2	526.191	3	0
K.P{+83.719}LVEEPQNLIK.Q	P{+84}	1.85	>>sp|P02768|ALBU_HUMAN Serum albumin OS=Homo sapiens OX=9606 GN=ALB PE=1 SV=2	682.226	2	0
K.PLVEEPQNLIKQN{+361.248}C[+57.021]ELFEQLGEYK.F	C[+57], N{+361}	1.85	>>sp|P02768|ALBU_HUMAN Serum albumin OS=Homo sapiens OX=9606 GN=ALB PE=1 SV=2	820.683	4	0
K.QNC[+57.021]E{-0.826}LFEQLGEYK.F	C[+57], E{-1}	1.85	>>sp|P02768|ALBU_HUMAN Serum albumin OS=Homo sapiens OX=9606 GN=ALB PE=1 SV=2	828.967	2	0
K.QNC[+57.021]{+103.150}ELFEQLGEYK.F	C[+57]{+103}	1.85	>>sp|P02768|ALBU_HUMAN Serum albumin OS=Homo sapiens OX=9606 GN=ALB PE=1 SV=2	880.955	2	0
K.QNC[+57.021]ELF{+632.607}EQLGEYK.F	C[+57], F{+633}	1.85	>>sp|P02768|ALBU_HUMAN Serum albumin OS=Homo sapiens OX=9606 GN=ALB PE=1 SV=2	573.345	4	0
K.Q{-1.027}NC[+57.021]ELFEQLGEYK.F	C[+57], Q{-1}	1.85	>>sp|P02768|ALBU_HUMAN Serum albumin OS=Homo sapiens OX=9606 GN=ALB PE=1 SV=2	828.866	2	0
K.QNC[+57.021]ELF{-17.992}EQLGEYK.F	C[+57], F{-18}	1.85	>>sp|P02768|ALBU_HUMAN Serum albumin OS=Homo sapiens OX=9606 GN=ALB PE=1 SV=2	547.258	3	0
K.VPQVS{+28.954}TPTLVEVSR.N	S{+29}	1.85	>>sp|P02768|ALBU_HUMAN Serum albumin OS=Homo sapiens OX=9606 GN=ALB PE=1 SV=2	770.902	2	0
K.VPQV{+183.008}STPTLVEVSR.N	V{+183}	1.85	>>sp|P02768|ALBU_HUMAN Serum albumin OS=Homo sapiens OX=9606 GN=ALB PE=1 SV=2	565.622	3	0
K.VPQVS{+154.111}TPTLVEVSR.N	S{+154}	1.85	>>sp|P02768|ALBU_HUMAN Serum albumin OS=Homo sapiens OX=9606 GN=ALB PE=1 SV=2	555.989	3	0
K.VPQ{+140.100}VSTPTLVEVSR.N	Q{+140}	1.85	>>sp|P02768|ALBU_HUMAN Serum albumin OS=Homo sapiens OX=9606 GN=ALB PE=1 SV=2	551.319	3	0
R.N{+428.016}LGK.V	N{+428}	1.85	>>sp|P02768|ALBU_HUMAN Serum albumin OS=Homo sapiens OX=9606 GN=ALB PE=1 SV=2	430.142	2	0
K.RMPC[+57.021]AEDYLSV{-1.014}VLNQLC[+57.021]VLHEK.T	C[+57]*2, V{-1}	1.85	>>sp|P02768|ALBU_HUMAN Serum albumin OS=Homo sapiens OX=9606 GN=ALB PE=1 SV=2	669.081	4	0
R.M{+139.060}PC[+57.021]AEDYLSVVLNQLC[+57.021]VLHEK.T	C[+57]*2, M{+139}	1.85	>>sp|P02768|ALBU_HUMAN Serum albumin OS=Homo sapiens OX=9606 GN=ALB PE=1 SV=2	886.429	3	0
K.C[+57.021]C[+57.021]TESLVNR.R	C[+57]*2	1.85	>>sp|P02768|ALBU_HUMAN Serum albumin OS=Homo sapiens OX=9606 GN=ALB PE=1 SV=2	569.753	2	0.7
K.C[+57.021]{+15.992}C[+57.021]TESLVNR.R	C{+16}[+57]*2	1.85	>>sp|P02768|ALBU_HUMAN Serum albumin OS=Homo sapiens OX=9606 GN=ALB PE=1 SV=2	577.748	2	0
K.C[+57.021]C[+57.021]TESLVN[+0.984]R.R	C[+57]*2, N[+1]	1.85	>>sp|P02768|ALBU_HUMAN Serum albumin OS=Homo sapiens OX=9606 GN=ALB PE=1 SV=2	570.243	2	-3.3
K.C[+57.021]{+159.049}C[+57.021]TESLVNR.R	C[+57]*2{+159}	1.85	>>sp|P02768|ALBU_HUMAN Serum albumin OS=Homo sapiens OX=9606 GN=ALB PE=1 SV=2	433.187	3	0
K.C[+57.021]C[+57.021]TESLVNR{-16.044}RPC[+57.021]FSALEVDETYVPK.E	C[+57]*3, R{-16}	1.85	>>sp|P02768|ALBU_HUMAN Serum albumin OS=Homo sapiens OX=9606 GN=ALB PE=1 SV=2	1005.46	3	0
K.EFNA{-2.940}ETFTFHADIC[+57.021]TLSEK.E	A{-3}, C[+57]	1.85	>>sp|P02768|ALBU_HUMAN Serum albumin OS=Homo sapiens OX=9606 GN=ALB PE=1 SV=2	753.033	3	0
R.Q[-17.027]IK.K	Q[-17]	1.85	>>sp|P02768|ALBU_HUMAN Serum albumin OS=Homo sapiens OX=9606 GN=ALB PE=1 SV=2	371.23	1	2.6
K.QTALVELVK{+95.986}.H	K{+96}	1.85	>>sp|P02768|ALBU_HUMAN Serum albumin OS=Homo sapiens OX=9606 GN=ALB PE=1 SV=2	548.799	2	0
K.AVM[+15.995]DDFAAFVEK.C	M[+16]	1.85	>>sp|P02768|ALBU_HUMAN Serum albumin OS=Homo sapiens OX=9606 GN=ALB PE=1 SV=2	679.819	2	1
K.ADDKET{+23.952}C[+57.021]FAEEGKK.L	C[+57], T{+24}	1.85	>>sp|P02768|ALBU_HUMAN Serum albumin OS=Homo sapiens OX=9606 GN=ALB PE=1 SV=2	551.231	3	0
K.ADDKET{+37.947}C[+57.021]FAEEGKK.L	C[+57], T{+38}	1.85	>>sp|P02768|ALBU_HUMAN Serum albumin OS=Homo sapiens OX=9606 GN=ALB PE=1 SV=2	555.896	3	0
K.KLVAASQAAL{-0.983}G.L	L{-1}	1.85	>>sp|P02768|ALBU_HUMAN Serum albumin OS=Homo sapiens OX=9606 GN=ALB PE=1 SV=2	514.317	2	0
R.DDILNGSHPVSFDK{-29.858}AC[+57.021]EFAGFQC[+57.021]QIQFGPHNEQK.H	C[+57]*2, K{-30}	1.85	>>sp|Q9Y490|TLN1_HUMAN Talin-1 OS=Homo sapiens OX=9606 GN=TLN1 PE=1 SV=3	778.989	5	0
R.PLLQAAKGLAGAVSELLRSA{+745.596}QPASAEPR.Q	A{+746}	1.85	>>sp|Q9Y490|TLN1_HUMAN Talin-1 OS=Homo sapiens OX=9606 GN=TLN1 PE=1 SV=3	507.6	7	0
K.PLPGET{+657.487}MEK.C	T{+657}	1.85	>>sp|Q9Y490|TLN1_HUMAN Talin-1 OS=Homo sapiens OX=9606 GN=TLN1 PE=1 SV=3	415.501	4	0
R.DPPSW{+491.159}SVLAGHSR.T	W{+491}	1.85	>>sp|Q9Y490|TLN1_HUMAN Talin-1 OS=Homo sapiens OX=9606 GN=TLN1 PE=1 SV=3	475.719	4	0
K.S{+4.265}NTSPEELGPLANQLTSDYGRLASEAKPAAVAAENEEIGSHIK.H	S{+4}	1.85	>>sp|Q9Y490|TLN1_HUMAN Talin-1 OS=Homo sapiens OX=9606 GN=TLN1 PE=1 SV=3	559.691	8	-0.8
R.E{+25.051}GTETFADHR.E	E{+25}	1.85	>>sp|Q9Y490|TLN1_HUMAN Talin-1 OS=Homo sapiens OX=9606 GN=TLN1 PE=1 SV=3	594.285	2	0
R.AIADM[+15.995]LR.A	M[+16]	1.85	>>sp|Q9Y490|TLN1_HUMAN Talin-1 OS=Homo sapiens OX=9606 GN=TLN1 PE=1 SV=3	403.214	2	-2.8
R.LLGWIQN{+485.125}K.L	N{+485}	1.85	>>sp|P21333-2|FLNA_HUMAN Isoform 2 of Filamin-A OS=Homo sapiens OX=9606 GN=FLNA	486.236	3	0
K.IEC[+57.021]{+356.209}DDKGDGSC[+57.021]DVR.Y	C[+57]*2{+356}	1.85	>>sp|P21333-2|FLNA_HUMAN Isoform 2 of Filamin-A OS=Homo sapiens OX=9606 GN=FLNA	496.221	4	0
K.YG{+685.261}GQPVPNFPSK.L	G{+685}	1.85	>>sp|P21333-2|FLNA_HUMAN Isoform 2 of Filamin-A OS=Homo sapiens OX=9606 GN=FLNA	659.308	3	0
R.ANLPQS{+719.263}FQVDTSK.A	S{+719}	1.85	>>sp|P21333-2|FLNA_HUMAN Isoform 2 of Filamin-A OS=Homo sapiens OX=9606 GN=FLNA	718.667	3	0
R.EGPY{+24.009}SISVLYGDEEVPR.S	Y{+24}	1.85	>>sp|P21333-2|FLNA_HUMAN Isoform 2 of Filamin-A OS=Homo sapiens OX=9606 GN=FLNA	967.467	2	0
K.VLPT{+228.167}HDASK.V	T{+228}	1.85	>>sp|P21333-2|FLNA_HUMAN Isoform 2 of Filamin-A OS=Homo sapiens OX=9606 GN=FLNA	399.234	3	0
R.FGGEHVPNS{+22.963}PFQVTALAGDQPSVQPPLR.S	S{+23}	1.85	>>sp|P21333-2|FLNA_HUMAN Isoform 2 of Filamin-A OS=Homo sapiens OX=9606 GN=FLNA	990.156	3	0
K.DAG{+26.019}EGGLSLAIEGPSK.A	G{+26}	1.85	>>sp|P21333-2|FLNA_HUMAN Isoform 2 of Filamin-A OS=Homo sapiens OX=9606 GN=FLNA	763.89	2	0
K.VHSPSGALEE{+722.348}C[+57.021]YVTEIDQDKYAVR.F	C[+57], E{+722}	1.85	>>sp|P21333-2|FLNA_HUMAN Isoform 2 of Filamin-A OS=Homo sapiens OX=9606 GN=FLNA	698.536	5	0
K.SQGVND{+747.559}NEEGFFSAR.G	D{+748}	1.85	>>sp|P02675|FIBB_HUMAN Fibrinogen beta chain OS=Homo sapiens OX=9606 GN=FGB PE=1 SV=2	802.099	3	0
K.QVKDNENVVNEYSSELEKHQLY{+22.988}IDETVNSNIPTNLR.V	Y{+23}	1.85	>>sp|P02675|FIBB_HUMAN Fibrinogen beta chain OS=Homo sapiens OX=9606 GN=FGB PE=1 SV=2	1064.27	4	0.8
K.HQLYID{+27.996}ETVNSNIPTNLR.V	D{+28}	1.85	>>sp|P02675|FIBB_HUMAN Fibrinogen beta chain OS=Homo sapiens OX=9606 GN=FGB PE=1 SV=2	719.031	3	0
K.HQLYID{+23.963}ETVNSNIPTNLR.V	D{+24}	1.85	>>sp|P02675|FIBB_HUMAN Fibrinogen beta chain OS=Homo sapiens OX=9606 GN=FGB PE=1 SV=2	538.517	4	0
K.HQLYIDET{+54.912}VNSNIPTNLR.V	T{+55}	1.85	>>sp|P02675|FIBB_HUMAN Fibrinogen beta chain OS=Homo sapiens OX=9606 GN=FGB PE=1 SV=2	546.254	4	0
K.LESDVS{+52.913}AQMEYC[+57.021]R.T	C[+57], S{+53}	1.85	>>sp|P02675|FIBB_HUMAN Fibrinogen beta chain OS=Homo sapiens OX=9606 GN=FGB PE=1 SV=2	410.903	4	0
R.VYC[+57.021]DMNTE{+49.982}NGGWTVIQNR.Q	C[+57], E{+50}	1.85	>>sp|P02675|FIBB_HUMAN Fibrinogen beta chain OS=Homo sapiens OX=9606 GN=FGB PE=1 SV=2	1103.97	2	0
R.MGPTELLIE{+869.333}MEDWK.G	E{+869}	1.85	>>sp|P02675|FIBB_HUMAN Fibrinogen beta chain OS=Homo sapiens OX=9606 GN=FGB PE=1 SV=2	854.383	3	0
R.MGPT{+42.005}ELLIEMEDWKGDK.V	T{+42}	1.85	>>sp|P02675|FIBB_HUMAN Fibrinogen beta chain OS=Homo sapiens OX=9606 GN=FGB PE=1 SV=2	678.655	3	0
R.C[+57.021]HAANPN{+687.430}GRYYWGGQYTWDMAK.H	C[+57], N{+687}	1.85	>>sp|P02675|FIBB_HUMAN Fibrinogen beta chain OS=Homo sapiens OX=9606 GN=FGB PE=1 SV=2	834.148	4	0
K.HGTDDGVVW{+579.319}MNWK.G	W{+579}	1.85	>>sp|P02675|FIBB_HUMAN Fibrinogen beta chain OS=Homo sapiens OX=9606 GN=FGB PE=1 SV=2	531.759	4	0
K.LS{+585.208}GEAYGFVAR.I	S{+585}	1.85	>>sp|P04275|VWF_HUMAN von Willebrand factor OS=Homo sapiens OX=9606 GN=VWF PE=1 SV=4	585.606	3	0
R.C[+57.021]H{+927.468}PLVDPEPFVALC[+57.021]EK.T	C[+57]*2, H{+927}	1.85	>>sp|P04275|VWF_HUMAN von Willebrand factor OS=Homo sapiens OX=9606 GN=VWF PE=1 SV=4	946.799	3	0
R.C[+57.021]HPLVDPEPF{+15.993}VALC[+57.021]EK.T	C[+57]*2, F{+16}	1.85	>>sp|P04275|VWF_HUMAN von Willebrand factor OS=Homo sapiens OX=9606 GN=VWF PE=1 SV=4	642.974	3	0
K.HGAGVAM{-2.079}DGQDVQLPLLK.G	M{-2}	1.85	>>sp|P04275|VWF_HUMAN von Willebrand factor OS=Homo sapiens OX=9606 GN=VWF PE=1 SV=4	616.3	3	0
K.HGAGVAM{+58.033}DGQDVQLPLLK.G	M{+58}	1.85	>>sp|P04275|VWF_HUMAN von Willebrand factor OS=Homo sapiens OX=9606 GN=VWF PE=1 SV=4	636.337	3	0
R.AEGLEC[+57.021]TK.T	C[+57]	1.85	>>sp|P04275|VWF_HUMAN von Willebrand factor OS=Homo sapiens OX=9606 GN=VWF PE=1 SV=4	454.213	2	0.3
R.LPGDIQVVP{+154.753}IGVGPNANVQELER.I	P{+155}	1.85	>>sp|P04275|VWF_HUMAN von Willebrand factor OS=Homo sapiens OX=9606 GN=VWF PE=1 SV=4	857.024	3	0
K.AHLLSLVDV{+18.000}MQR.E	V{+18}	1.85	>>sp|P04275|VWF_HUMAN von Willebrand factor OS=Homo sapiens OX=9606 GN=VWF PE=1 SV=4	467.259	3	0
K.E{+632.080}QDLEVILHNGAC[+57.021]SPGAR.Q	C[+57], E{+632}	1.85	>>sp|P04275|VWF_HUMAN von Willebrand factor OS=Homo sapiens OX=9606 GN=VWF PE=1 SV=4	866.68	3	0
K.SVGSQWAS{+20.982}PENPC[+57.021]LINEC[+57.021]VR.V	C[+57]*2, S{+21}	1.85	>>sp|P04275|VWF_HUMAN von Willebrand factor OS=Homo sapiens OX=9606 GN=VWF PE=1 SV=4	775.35	3	0
K.GFVPAGESSSEAGGEN{+238.031}YKDADEC[+57.021]LLFGQEIC[+57.021]K.N	C[+57]*2, N{+238}	1.85	>>sp|Q14766|LTBP1_HUMAN Latent-transforming growth factor beta-binding protein 1 OS=Homo sapiens OX=9606 GN=LTBP1 PE=1 SV=4	926.395	4	0
R.HQSAC[+57.021]K.D	C[+57]	1.85	>>sp|P02671|FIBA_HUMAN Fibrinogen alpha chain OS=Homo sapiens OX=9606 GN=FGA PE=1 SV=2	365.668	2	-0.9
R.HQSAC[+57.021]K.D	C[+57]	1.85	>>sp|P02671|FIBA_HUMAN Fibrinogen alpha chain OS=Homo sapiens OX=9606 GN=FGA PE=1 SV=2	365.67	2	2.4
K.GLIDEVN{+37.946}QDFTNR.I	N{+38}	1.85	>>sp|P02671|FIBA_HUMAN Fibrinogen alpha chain OS=Homo sapiens OX=9606 GN=FGA PE=1 SV=2	520.231	3	0
K.N{+514.174}SLFEYQK.N	N{+514}	1.85	>>sp|P02671|FIBA_HUMAN Fibrinogen alpha chain OS=Homo sapiens OX=9606 GN=FGA PE=1 SV=2	514.898	3	0
K.N{+514.248}SLFEYQK.N	N{+514}	1.85	>>sp|P02671|FIBA_HUMAN Fibrinogen alpha chain OS=Homo sapiens OX=9606 GN=FGA PE=1 SV=2	514.922	3	0
K.N[+0.984]SLFEYQK.N	N[+1]	1.85	>>sp|P02671|FIBA_HUMAN Fibrinogen alpha chain OS=Homo sapiens OX=9606 GN=FGA PE=1 SV=2	515.248	2	0.8
K.DSHS{+355.219}LTTNIMEILR.G	S{+355}	1.85	>>sp|P02671|FIBA_HUMAN Fibrinogen alpha chain OS=Homo sapiens OX=9606 GN=FGA PE=1 SV=2	662.353	3	0
R.AQLVDM[+15.995]K.R	M[+16]	1.85	>>sp|P02671|FIBA_HUMAN Fibrinogen alpha chain OS=Homo sapiens OX=9606 GN=FGA PE=1 SV=2	410.714	2	-2.5
K.RLEVDIDIK{+828.415}IR.S	K{+828}	1.85	>>sp|P02671|FIBA_HUMAN Fibrinogen alpha chain OS=Homo sapiens OX=9606 GN=FGA PE=1 SV=2	550.313	4	0
R.Q[-17.027]HLPLIK.M	Q[-17]	1.85	>>sp|P02671|FIBA_HUMAN Fibrinogen alpha chain OS=Homo sapiens OX=9606 GN=FGA PE=1 SV=2	416.259	2	1.8
K.M[+15.995]KPVPDLVPGNFK.S	M[+16]	1.85	>>sp|P02671|FIBA_HUMAN Fibrinogen alpha chain OS=Homo sapiens OX=9606 GN=FGA PE=1 SV=2	486.6	3	1.4
K.M[+15.995]KPVPDLVPGNFK.S	M[+16]	1.85	>>sp|P02671|FIBA_HUMAN Fibrinogen alpha chain OS=Homo sapiens OX=9606 GN=FGA PE=1 SV=2	486.599	3	0.6
K.PVP{+299.097}DLVPGNFK.S	P{+299}	1.85	>>sp|P02671|FIBA_HUMAN Fibrinogen alpha chain OS=Homo sapiens OX=9606 GN=FGA PE=1 SV=2	494.588	3	0
R.M[+15.995]ELERPGGNEITR.G	M[+16]	1.85	>>sp|P02671|FIBA_HUMAN Fibrinogen alpha chain OS=Homo sapiens OX=9606 GN=FGA PE=1 SV=2	759.374	2	1.5
R.GGSTSY{+42.927}GTGSETESPR.N	Y{+43}	1.85	>>sp|P02671|FIBA_HUMAN Fibrinogen alpha chain OS=Homo sapiens OX=9606 GN=FGA PE=1 SV=2	808.306	2	0
R.GGSTSYGTG{+28.001}SETESPR.N	G{+28}	1.85	>>sp|P02671|FIBA_HUMAN Fibrinogen alpha chain OS=Homo sapiens OX=9606 GN=FGA PE=1 SV=2	800.843	2	0
K.ESSSHHPGIA{+225.179}EFPSR.G	A{+225}	1.85	>>sp|P02671|FIBA_HUMAN Fibrinogen alpha chain OS=Homo sapiens OX=9606 GN=FGA PE=1 SV=2	466.492	4	0
K.VIQYLAYVAS{+739.209}SHK.S	S{+739}	1.85	>>sp|P35579|MYH9_HUMAN Myosin-9 OS=Homo sapiens OX=9606 GN=MYH9 PE=1 SV=4	740.008	3	0
K.DKAD{-1.056}FC[+57.021]IIHYAGK.V	C[+57], D{-1}	1.85	>>sp|P35579|MYH9_HUMAN Myosin-9 OS=Homo sapiens OX=9606 GN=MYH9 PE=1 SV=4	512.902	3	0
K.A{+0.905}LELDSNLYR.I	A{+1}	1.85	>>sp|P35579|MYH9_HUMAN Myosin-9 OS=Homo sapiens OX=9606 GN=MYH9 PE=1 SV=4	597.764	2	0
K.LEEEQI{+128.120}ILEDQNC[+57.021]K.L	C[+57], I{+128}	1.85	>>sp|P35579|MYH9_HUMAN Myosin-9 OS=Homo sapiens OX=9606 GN=MYH9 PE=1 SV=4	630.324	3	0
K.K{+588.108}LKDVLLQVDDER.R	K{+588}	1.85	>>sp|P35579|MYH9_HUMAN Myosin-9 OS=Homo sapiens OX=9606 GN=MYH9 PE=1 SV=4	720.334	3	0
R.DN{+494.484}C[+57.021]C[+57.021]ILDERFGSYC[+57.021]PTTC[+57.021]GIADFLSTYQTK.V	C[+57]*4, N{+494}	1.85	>>sp|P02679-2|FIBG_HUMAN Isoform Gamma-A of Fibrinogen gamma chain OS=Homo sapiens OX=9606 GN=FGG	818.212	5	0
R.DN{+496.486}C[+57.021]C[+57.021]ILDERFGSYC[+57.021]PTTC[+57.021]GIADFLSTYQTK.V	C[+57]*4, N{+496}	1.85	>>sp|P02679-2|FIBG_HUMAN Isoform Gamma-A of Fibrinogen gamma chain OS=Homo sapiens OX=9606 GN=FGG	818.613	5	0
K.AIQLTYNPDES{+57.017}SKPNMIDAATLK.S	S{+57}	1.85	>>sp|P02679-2|FIBG_HUMAN Isoform Gamma-A of Fibrinogen gamma chain OS=Homo sapiens OX=9606 GN=FGG	859.766	3	0
K.M[+15.995]LEEIMK.Y	M[+16]	1.85	>>sp|P02679-2|FIBG_HUMAN Isoform Gamma-A of Fibrinogen gamma chain OS=Homo sapiens OX=9606 GN=FGG	455.224	2	-0.8
K.YEAS{+874.592}ILTHDSSIR.Y	S{+875}	1.85	>>sp|P02679-2|FIBG_HUMAN Isoform Gamma-A of Fibrinogen gamma chain OS=Homo sapiens OX=9606 GN=FGG	789.45	3	0
K.YEAS{+100.998}ILTHDSSIRYLQEIYNSNNQK.I	S{+101}	1.85	>>sp|P02679-2|FIBG_HUMAN Isoform Gamma-A of Fibrinogen gamma chain OS=Homo sapiens OX=9606 GN=FGG	772.619	4	0
R.YLQ{+1.001}EIYNSNNQK.I	Q{+1}	1.85	>>sp|P02679-2|FIBG_HUMAN Isoform Gamma-A of Fibrinogen gamma chain OS=Homo sapiens OX=9606 GN=FGG	757.868	2	0
K.GAKQ{+777.240}SGLYFIKPLK.A	Q{+777}	1.85	>>sp|P02679-2|FIBG_HUMAN Isoform Gamma-A of Fibrinogen gamma chain OS=Homo sapiens OX=9606 GN=FGG	582.543	4	0
K.ANQQFLVYC[+57.021]EIDGS{+17.003}GNGWTVFQK.R	C[+57], S{+17}	1.85	>>sp|P02679-2|FIBG_HUMAN Isoform Gamma-A of Fibrinogen gamma chain OS=Homo sapiens OX=9606 GN=FGG	893.419	3	0
K.ANQQFLVYC[+57.021]EIDGSGN{+14.999}GWTVFQK.R	C[+57], N{+15}	1.85	>>sp|P02679-2|FIBG_HUMAN Isoform Gamma-A of Fibrinogen gamma chain OS=Homo sapiens OX=9606 GN=FGG	892.751	3	0
K.ANQQFLVYC[+57.021]E{+17.026}IDGSGNGWTVFQK.R	C[+57], E{+17}	1.85	>>sp|P02679-2|FIBG_HUMAN Isoform Gamma-A of Fibrinogen gamma chain OS=Homo sapiens OX=9606 GN=FGG	893.427	3	0
K.EGFGHLSP{+43.958}TGTTEFWLGNEK.I	P{+44}	1.85	>>sp|P02679-2|FIBG_HUMAN Isoform Gamma-A of Fibrinogen gamma chain OS=Homo sapiens OX=9606 GN=FGG	563.505	4	0
K.EGFGHLSPTGTTEFWLGNEKIHLI{+574.084}STQSAIPYALR.V	I{+574}	1.85	>>sp|P02679-2|FIBG_HUMAN Isoform Gamma-A of Fibrinogen gamma chain OS=Homo sapiens OX=9606 GN=FGG	741.684	6	0
K.IHLISTQSAIP{-5.135}YALRVELEDWNGR.T	P{-5}	1.85	>>sp|P02679-2|FIBG_HUMAN Isoform Gamma-A of Fibrinogen gamma chain OS=Homo sapiens OX=9606 GN=FGG	694.839	4	0
R.LTYAYFAGGDAGDAFDGFDFGDDPSD{+619.280}K.F	D{+619}	1.85	>>sp|P02679-2|FIBG_HUMAN Isoform Gamma-A of Fibrinogen gamma chain OS=Homo sapiens OX=9606 GN=FGG	1151.82	3	0
K.C[+57.021]HAGHL{+739.421}NGVYYQGGTYSK.A	C[+57], L{+739}	1.85	>>sp|P02679-2|FIBG_HUMAN Isoform Gamma-A of Fibrinogen gamma chain OS=Homo sapiens OX=9606 GN=FGG	688.588	4	0
K.C[+57.021]HAGHL{+739.422}NGVYYQGGTYSK.A	C[+57], L{+739}	1.85	>>sp|P02679-2|FIBG_HUMAN Isoform Gamma-A of Fibrinogen gamma chain OS=Homo sapiens OX=9606 GN=FGG	688.588	4	0
K.ASTPNGYDN{+944.465}GIIWATWK.T	N{+944}	1.85	>>sp|P02679-2|FIBG_HUMAN Isoform Gamma-A of Fibrinogen gamma chain OS=Homo sapiens OX=9606 GN=FGG	946.798	3	0
K.ASTPNGYDNGIIWATWK{+43.995}.T	K{+44}	1.85	>>sp|P02679-2|FIBG_HUMAN Isoform Gamma-A of Fibrinogen gamma chain OS=Homo sapiens OX=9606 GN=FGG	969.457	2	0
K.YGM{+17.003}VAQVTQTLK.L	M{+17}	1.85	>>sp|P04114|APOB_HUMAN Apolipoprotein B-100 OS=Homo sapiens OX=9606 GN=APOB PE=1 SV=2	678.359	2	0
K.DKDQEVLLQ{-2.936}TFLDDASPGDKR.L	Q{-3}	1.85	>>sp|P04114|APOB_HUMAN Apolipoprotein B-100 OS=Homo sapiens OX=9606 GN=APOB PE=1 SV=2	796.421	3	0
R.HTSVQTT{+52.916}SSGSGPFTDVR.A	T{+53}	1.85	>>sp|P02751-8|FINC_HUMAN Isoform 8 of Fibronectin OS=Homo sapiens OX=9606 GN=FN1	639.605	3	0
R.PQAPIT{+499.032}GYR.I	T{+499}	1.85	>>sp|P02751-8|FINC_HUMAN Isoform 8 of Fibronectin OS=Homo sapiens OX=9606 GN=FN1	501.194	3	0
R.AQIT{+401.182}GYR.L	T{+401}	1.85	>>sp|P02751-8|FINC_HUMAN Isoform 8 of Fibronectin OS=Homo sapiens OX=9606 GN=FN1	403.876	3	0
K.YEVS{+534.327}VYALK.D	S{+534}	1.85	>>sp|P02751-8|FINC_HUMAN Isoform 8 of Fibronectin OS=Homo sapiens OX=9606 GN=FN1	535.971	3	0
R.SSPVVIDA{+704.310}STAIDAPSNLR.F	A{+704}	1.85	>>sp|P02751-8|FINC_HUMAN Isoform 8 of Fibronectin OS=Homo sapiens OX=9606 GN=FN1	655.082	4	0
K.GKEESLDSDLY{+3.062}AELR.C	Y{+3}	1.85	>>sp|P02775|CXCL7_HUMAN Platelet basic protein OS=Homo sapiens OX=9606 GN=PPBP PE=1 SV=3	576.637	3	0
K.GKEESLDSDLYAEL{+92.030}R.C	L{+92}	1.85	>>sp|P02775|CXCL7_HUMAN Platelet basic protein OS=Homo sapiens OX=9606 GN=PPBP PE=1 SV=3	606.293	3	0
K.GKEESLDS{+1.004}DLYAELR.C	S{+1}	1.85	>>sp|P02775|CXCL7_HUMAN Platelet basic protein OS=Homo sapiens OX=9606 GN=PPBP PE=1 SV=3	575.951	3	0
K.GKEESLDSD{-20.113}LYAELR.C	D{-20}	1.85	>>sp|P02775|CXCL7_HUMAN Platelet basic protein OS=Homo sapiens OX=9606 GN=PPBP PE=1 SV=3	852.864	2	0
K.GKEESLDS{+48.978}DLYAELR.C	S{+49}	1.85	>>sp|P02775|CXCL7_HUMAN Platelet basic protein OS=Homo sapiens OX=9606 GN=PPBP PE=1 SV=3	444.209	4	0
K.GKEESL{+14.984}DSDLYAELR.C	L{+15}	1.85	>>sp|P02775|CXCL7_HUMAN Platelet basic protein OS=Homo sapiens OX=9606 GN=PPBP PE=1 SV=3	580.611	3	0
K.GKEESLDSD{+47.920}LYAELR.C	D{+48}	1.85	>>sp|P02775|CXCL7_HUMAN Platelet basic protein OS=Homo sapiens OX=9606 GN=PPBP PE=1 SV=3	443.944	4	0
K.GKEESLDSDL{-0.926}YAELR.C	L{-1}	1.85	>>sp|P02775|CXCL7_HUMAN Platelet basic protein OS=Homo sapiens OX=9606 GN=PPBP PE=1 SV=3	575.307	3	0
K.GKEESLD{+22.979}SDLYAELR.C	D{+23}	1.85	>>sp|P02775|CXCL7_HUMAN Platelet basic protein OS=Homo sapiens OX=9606 GN=PPBP PE=1 SV=3	874.41	2	0
K.GKEESLDS{+376.090}DLYAELR.C	S{+376}	1.85	>>sp|P02775|CXCL7_HUMAN Platelet basic protein OS=Homo sapiens OX=9606 GN=PPBP PE=1 SV=3	700.98	3	0
K.GKE{+302.185}ESLDSDLYAELR.C	E{+302}	1.85	>>sp|P02775|CXCL7_HUMAN Platelet basic protein OS=Homo sapiens OX=9606 GN=PPBP PE=1 SV=3	1014.01	2	0
K.EESLDSD{+305.058}LYAELR.C	D{+305}	1.85	>>sp|P02775|CXCL7_HUMAN Platelet basic protein OS=Homo sapiens OX=9606 GN=PPBP PE=1 SV=3	461.949	4	0
K.EESLD{+242.134}SDLYAELR.C	D{+242}	1.85	>>sp|P02775|CXCL7_HUMAN Platelet basic protein OS=Homo sapiens OX=9606 GN=PPBP PE=1 SV=3	594.622	3	0
K.E{+527.331}ESLDSDLYAELR.C	E{+527}	1.85	>>sp|P02775|CXCL7_HUMAN Platelet basic protein OS=Homo sapiens OX=9606 GN=PPBP PE=1 SV=3	689.688	3	0
K.EESL{+841.385}DSDLYAELR.C	L{+841}	1.85	>>sp|P02775|CXCL7_HUMAN Platelet basic protein OS=Homo sapiens OX=9606 GN=PPBP PE=1 SV=3	596.031	4	0
K.EESLDS{+178.133}DLYAELR.C	S{+178}	1.85	>>sp|P02775|CXCL7_HUMAN Platelet basic protein OS=Homo sapiens OX=9606 GN=PPBP PE=1 SV=3	573.288	3	0
K.EES{+184.089}LDSDLYAELR.C	S{+184}	1.85	>>sp|P02775|CXCL7_HUMAN Platelet basic protein OS=Homo sapiens OX=9606 GN=PPBP PE=1 SV=3	862.407	2	0
K.EESLDS{+184.108}DLYAELR.C	S{+184}	1.85	>>sp|P02775|CXCL7_HUMAN Platelet basic protein OS=Homo sapiens OX=9606 GN=PPBP PE=1 SV=3	862.416	2	0
R.C[+57.021]M[+15.995]C[+57.021]IK.T	C[+57]*2, M[+16]	1.85	>>sp|P02775|CXCL7_HUMAN Platelet basic protein OS=Homo sapiens OX=9606 GN=PPBP PE=1 SV=3	364.15	2	-0.3
K.T{+26.013}TSGIHPK.N	T{+26}	1.85	>>sp|P02775|CXCL7_HUMAN Platelet basic protein OS=Homo sapiens OX=9606 GN=PPBP PE=1 SV=3	433.739	2	0
K.T{+26.018}TSGIHPK.N	T{+26}	1.85	>>sp|P02775|CXCL7_HUMAN Platelet basic protein OS=Homo sapiens OX=9606 GN=PPBP PE=1 SV=3	433.741	2	0
K.NIQS{+551.313}LEVIGK.G	S{+551}	1.85	>>sp|P02775|CXCL7_HUMAN Platelet basic protein OS=Homo sapiens OX=9606 GN=PPBP PE=1 SV=3	551.32	3	0
K.N{+57.020}IQSLEVIGK.G	N{+57}	1.85	>>sp|P02775|CXCL7_HUMAN Platelet basic protein OS=Homo sapiens OX=9606 GN=PPBP PE=1 SV=3	579.329	2	0
K.GTHC[+57.021]NQVEVIATLK.D	C[+57]	1.85	>>sp|P02775|CXCL7_HUMAN Platelet basic protein OS=Homo sapiens OX=9606 GN=PPBP PE=1 SV=3	523.942	3	3.2
K.GTHC[+57.021]NQ{+104.048}VEVIATLK.D	C[+57], Q{+104}	1.85	>>sp|P02775|CXCL7_HUMAN Platelet basic protein OS=Homo sapiens OX=9606 GN=PPBP PE=1 SV=3	558.622	3	0
K.GTHC[+57.021]N{+337.031}QVEVIATLK.D	C[+57], N{+337}	1.85	>>sp|P02775|CXCL7_HUMAN Platelet basic protein OS=Homo sapiens OX=9606 GN=PPBP PE=1 SV=3	636.284	3	0
K.GTH{+654.183}C[+57.021]NQVEVIATLK.D	C[+57], H{+654}	1.85	>>sp|P02775|CXCL7_HUMAN Platelet basic protein OS=Homo sapiens OX=9606 GN=PPBP PE=1 SV=3	556.753	4	0
K.GTHC[+57.021]NQVEVIATLKDGR.K	C[+57]	1.85	>>sp|P02775|CXCL7_HUMAN Platelet basic protein OS=Homo sapiens OX=9606 GN=PPBP PE=1 SV=3	633.322	3	-2.3
K.GTHC[+57.021]NQVEVIATLKDGR.K	C[+57]	1.85	>>sp|P02775|CXCL7_HUMAN Platelet basic protein OS=Homo sapiens OX=9606 GN=PPBP PE=1 SV=3	475.245	4	2.8
R.KIC[+57.021]LD{+48.915}PDAPR.I	C[+57], D{+49}	1.85	>>sp|P02775|CXCL7_HUMAN Platelet basic protein OS=Homo sapiens OX=9606 GN=PPBP PE=1 SV=3	411.846	3	0
K.IC[+57.021]LDPDAPR.I	C[+57]	1.85	>>sp|P02775|CXCL7_HUMAN Platelet basic protein OS=Homo sapiens OX=9606 GN=PPBP PE=1 SV=3	528.762	2	3.2
K.IC[+57.021]LDPDAPR.I	C[+57]	1.85	>>sp|P02775|CXCL7_HUMAN Platelet basic protein OS=Homo sapiens OX=9606 GN=PPBP PE=1 SV=3	528.762	2	3.1
K.IC[+57.021]LDPDAPR.I	C[+57]	1.85	>>sp|P02775|CXCL7_HUMAN Platelet basic protein OS=Homo sapiens OX=9606 GN=PPBP PE=1 SV=3	528.761	2	1.2
K.IC[+57.021]LDPDAPR.I	C[+57]	1.85	>>sp|P02775|CXCL7_HUMAN Platelet basic protein OS=Homo sapiens OX=9606 GN=PPBP PE=1 SV=3	528.763	2	3.4
K.IC[+57.021]{+27.086}LDPDAPR.I	C{+27}[+57]	1.85	>>sp|P02775|CXCL7_HUMAN Platelet basic protein OS=Homo sapiens OX=9606 GN=PPBP PE=1 SV=3	542.304	2	0
K.IC[+57.021]LD{+23.955}PDAPR.I	C[+57], D{+24}	1.85	>>sp|P02775|CXCL7_HUMAN Platelet basic protein OS=Homo sapiens OX=9606 GN=PPBP PE=1 SV=3	360.828	3	0
K.K{+26.014}LAGDESAD.-	K{+26}	1.85	>>sp|P02775|CXCL7_HUMAN Platelet basic protein OS=Homo sapiens OX=9606 GN=PPBP PE=1 SV=3	466.221	2	0
K.VEGTAFV{-2.054}IFGIQDGEQR.I	V{-2}	1.85	>>sp|P01024|CO3_HUMAN Complement C3 OS=Homo sapiens OX=9606 GN=C3 PE=1 SV=2	932.446	2	0
K.PGMPFDLM{+470.218}VFVTNPDGSPAYR.V	M{+470}	1.85	>>sp|P01024|CO3_HUMAN Complement C3 OS=Homo sapiens OX=9606 GN=C3 PE=1 SV=2	927.774	3	0
R.T{+15.980}MQALPYSTVGNSNNYLHLSVLR.T	T{+16}	1.85	>>sp|P01024|CO3_HUMAN Complement C3 OS=Homo sapiens OX=9606 GN=C3 PE=1 SV=2	865.434	3	0
K.DMALTA{+615.272}FVLISLQEAK.D	A{+615}	1.85	>>sp|P01024|CO3_HUMAN Complement C3 OS=Homo sapiens OX=9606 GN=C3 PE=1 SV=2	789.077	3	0
K.ADRDQYELLC[+57.021]{+16.067}LDNTR.K	C{+16}[+57]	1.85	>>sp|TRFE_HUMAN|(Common contaminant protein)	633.319	3	0
K.SKEFQL{+469.127}FSSPHGK.D	L{+469}	1.85	>>sp|TRFE_HUMAN|(Common contaminant protein)	490.977	4	0
K.M{+761.088}YLGYEYVTAIR.N	M{+761}	1.85	>>sp|TRFE_HUMAN|(Common contaminant protein)	747.279	3	0
K.NLNEKD{+129.095}YELLC[+57.021]LDGTR.K	C[+57], D{+129}	1.85	>>sp|TRFE_HUMAN|(Common contaminant protein)	694.683	3	0
K.NLNEKDYEL{+0.905}LC[+57.021]LDGTRK.P	C[+57], L{+1}	1.85	>>sp|TRFE_HUMAN|(Common contaminant protein)	1041.47	2	0
K.DYE{+598.283}LLC[+57.021]LDGTRK.P	C[+57], E{+598}	1.85	>>sp|TRFE_HUMAN|(Common contaminant protein)	521.008	4	0
M.DDD{+38.143}IAALVVDNGSGMC[+57.021]K.A	C[+57], D{+38}	1.85	>>sp|P60709|ACTB_HUMAN Actin, cytoplasmic 1 OS=Homo sapiens OX=9606 GN=ACTB PE=1 SV=1	909.47	2	0
R.DLT{+496.563}DYLMK.I	T{+497}	1.85	>>sp|P60709|ACTB_HUMAN Actin, cytoplasmic 1 OS=Homo sapiens OX=9606 GN=ACTB PE=1 SV=1	499.021	3	0
R.GYSFTTTA{+57.025}ER.E	A{+57}	1.85	>>sp|P60709|ACTB_HUMAN Actin, cytoplasmic 1 OS=Homo sapiens OX=9606 GN=ACTB PE=1 SV=1	595.28	2	0
K.LC[+57.021]YVALD{-13.869}FEQEMATAASSSSLEK.S	C[+57], D{-14}	1.85	>>sp|P60709|ACTB_HUMAN Actin, cytoplasmic 1 OS=Homo sapiens OX=9606 GN=ACTB PE=1 SV=1	846.106	3	0
K.LC[+57.021]{+26.164}YVALDFEQEMATAASSSSLEK.S	C{+26}[+57]	1.85	>>sp|P60709|ACTB_HUMAN Actin, cytoplasmic 1 OS=Homo sapiens OX=9606 GN=ACTB PE=1 SV=1	859.451	3	0
K.LC[+57.021]YVAL{+8.117}DFEQEMATAASSSSLEK.S	C[+57], L{+8}	1.85	>>sp|P60709|ACTB_HUMAN Actin, cytoplasmic 1 OS=Homo sapiens OX=9606 GN=ACTB PE=1 SV=1	853.435	3	0
K.SYELP{+43.023}DGQVITIGNER.F	P{+43}	1.85	>>sp|P60709|ACTB_HUMAN Actin, cytoplasmic 1 OS=Homo sapiens OX=9606 GN=ACTB PE=1 SV=1	611.976	3	0
R.FRC[+57.021]PEALFQPSFLGME{+16.983}SC[+57.021]GIHETTFNSIMK.C	C[+57]*2, E{+17}	1.85	>>sp|P60709|ACTB_HUMAN Actin, cytoplasmic 1 OS=Homo sapiens OX=9606 GN=ACTB PE=1 SV=1	888.659	4	0
R.KDLYANTVLSGGT{+43.966}TMYPGIADR.M	T{+44}	1.85	>>sp|P60709|ACTB_HUMAN Actin, cytoplasmic 1 OS=Homo sapiens OX=9606 GN=ACTB PE=1 SV=1	597.538	4	0
K.DLYANTVLSGGT{+33.020}TMYPGIADR.M	T{+33}	1.85	>>sp|P60709|ACTB_HUMAN Actin, cytoplasmic 1 OS=Homo sapiens OX=9606 GN=ACTB PE=1 SV=1	750.035	3	0
K.DLYANTVLSGGT{+23.958}TMYPGIADR.M	T{+24}	1.85	>>sp|P60709|ACTB_HUMAN Actin, cytoplasmic 1 OS=Homo sapiens OX=9606 GN=ACTB PE=1 SV=1	747.014	3	0
K.DLYANTVLS{+33.019}GGTTMYPGIADR.M	S{+33}	1.85	>>sp|P60709|ACTB_HUMAN Actin, cytoplasmic 1 OS=Homo sapiens OX=9606 GN=ACTB PE=1 SV=1	750.034	3	0
K.DLYANTVLSGGT{+37.945}TMYPGIADR.M	T{+38}	1.85	>>sp|P60709|ACTB_HUMAN Actin, cytoplasmic 1 OS=Homo sapiens OX=9606 GN=ACTB PE=1 SV=1	751.677	3	0
K.Q[-17.027]EYDESGPSIVHR.K	Q[-17]	1.85	>>sp|P60709|ACTB_HUMAN Actin, cytoplasmic 1 OS=Homo sapiens OX=9606 GN=ACTB PE=1 SV=1	750.343	2	1.5
K.QSLMM{+20.158}LQMFEDLHIQESK.I	M{+20}	1.85	>>sp|Q13201|MMRN1_HUMAN Multimerin-1 OS=Homo sapiens OX=9606 GN=MMRN1 PE=1 SV=3	743.407	3	0
K.ETL{-21.103}STIKDNSEIHHK.C	L{-21}	1.85	>>sp|Q13201|MMRN1_HUMAN Multimerin-1 OS=Homo sapiens OX=9606 GN=MMRN1 PE=1 SV=3	433.453	4	0
R.IPYLGVYV{+15.995}FK.Y	V{+16}	1.85	>>sp|Q13201|MMRN1_HUMAN Multimerin-1 OS=Homo sapiens OX=9606 GN=MMRN1 PE=1 SV=3	607.845	2	0
K.YTIES{-1.118}FSAHISGFLVVDGIDK.L	S{-1}	1.85	>>sp|Q13201|MMRN1_HUMAN Multimerin-1 OS=Homo sapiens OX=9606 GN=MMRN1 PE=1 SV=3	766.354	3	0
K.LA{+147.248}FESENINSEIHC[+57.021]DR.V	A{+147}, C[+57]	1.85	>>sp|Q13201|MMRN1_HUMAN Multimerin-1 OS=Homo sapiens OX=9606 GN=MMRN1 PE=1 SV=3	694.378	3	0
K.AGAFC[+57.021]LSEDAGLGISSTASLR.A	C[+57]	1.85	>>sp|P01023|A2MG_HUMAN Alpha-2-macroglobulin OS=Homo sapiens OX=9606 GN=A2M PE=1 SV=3	695.011	3	3.2
K.S{+443.221}LNEEAVK.K	S{+443}	1.85	>>sp|P01023|A2MG_HUMAN Alpha-2-macroglobulin OS=Homo sapiens OX=9606 GN=A2M PE=1 SV=3	444.899	3	0
K.YGAATFTRTGKAAQVT{+358.835}IQSSGTFSSK.F	T{+359}	1.85	>>sp|P01023|A2MG_HUMAN Alpha-2-macroglobulin OS=Homo sapiens OX=9606 GN=A2M PE=1 SV=3	756.804	4	0
K.PAL{+86.892}PAGTEDTAKEDAANRK.L	L{+87}	1.85	>>sp|P06396|GELS_HUMAN Gelsolin OS=Homo sapiens OX=9606 GN=GSN PE=1 SV=1	1021.44	2	0
K.VSN{+18.012}GAGTMSVSLVADENPFAQGALK.S	N{+18}	1.85	>>sp|P06396|GELS_HUMAN Gelsolin OS=Homo sapiens OX=9606 GN=GSN PE=1 SV=1	827.748	3	0
K.AGALN{+657.206}SNDAFVLK.T	N{+657}	1.85	>>sp|P06396|GELS_HUMAN Gelsolin OS=Homo sapiens OX=9606 GN=GSN PE=1 SV=1	659.639	3	0
K.AGALN{+694.267}SNDAFVLK.T	N{+694}	1.85	>>sp|P06396|GELS_HUMAN Gelsolin OS=Homo sapiens OX=9606 GN=GSN PE=1 SV=1	671.992	3	0
R.AQPVQVAEGS{+52.911}EPDGFWEALGGK.A	S{+53}	1.85	>>sp|P06396|GELS_HUMAN Gelsolin OS=Homo sapiens OX=9606 GN=GSN PE=1 SV=1	775.671	3	0
R.SDIDAVYVTTN{+22.964}GIIATSEPPAK.E	N{+23}	1.85	>>sp|P14543|NID1_HUMAN Nidogen-1 OS=Homo sapiens OX=9606 GN=NID1 PE=1 SV=3	762.376	3	0
R.Q{+26.025}AEVTFVGHPGNLVIK.Q	Q{+26}	1.85	>>sp|P14543|NID1_HUMAN Nidogen-1 OS=Homo sapiens OX=9606 GN=NID1 PE=1 SV=3	578.992	3	0
K.M{+704.228}NSVVALDLAISK.E	M{+704}	1.85	>>sp|P14543|NID1_HUMAN Nidogen-1 OS=Homo sapiens OX=9606 GN=NID1 PE=1 SV=3	688.998	3	0
R.K{+175.907}MHDRLEPEDEESDADYDYQNR.L	K{+176}	1.85	>>sp|P12259|FA5_HUMAN Coagulation factor V OS=Homo sapiens OX=9606 GN=F5 PE=1 SV=4	977.692	3	0
R.WHLAS{+864.177}EK.G	S{+864}	1.85	>>sp|P12259|FA5_HUMAN Coagulation factor V OS=Homo sapiens OX=9606 GN=F5 PE=1 SV=4	434.411	4	0
K.HS{+239.039}LVLHK.S	S{+239}	1.85	>>sp|P12259|FA5_HUMAN Coagulation factor V OS=Homo sapiens OX=9606 GN=F5 PE=1 SV=4	358.184	3	0
K.EGLL{+584.326}LWC[+57.021]QR.K	C[+57], L{+584}	1.85	>>sp|P12814|ACTN1_HUMAN Alpha-actinin-1 OS=Homo sapiens OX=9606 GN=ACTN1 PE=1 SV=2	586.981	3	0
K.TAPYKNV{+511.237}NIQNFHISWK.D	V{+511}	1.85	>>sp|P12814|ACTN1_HUMAN Alpha-actinin-1 OS=Homo sapiens OX=9606 GN=ACTN1 PE=1 SV=2	643.582	4	0
K.D{+26.006}GLGFC[+57.021]ALIHR.H	C[+57], D{+26}	1.85	>>sp|P12814|ACTN1_HUMAN Alpha-actinin-1 OS=Homo sapiens OX=9606 GN=ACTN1 PE=1 SV=2	642.824	2	0
R.TIPWLENRVPENTM[+15.995]HAMQQK.L	M[+16]	1.85	>>sp|P12814|ACTN1_HUMAN Alpha-actinin-1 OS=Homo sapiens OX=9606 GN=ACTN1 PE=1 SV=2	610.552	4	-1.8
K.GYEE{+714.404}WLLNEIR.R	E{+714}	1.85	>>sp|P12814|ACTN1_HUMAN Alpha-actinin-1 OS=Homo sapiens OX=9606 GN=ACTN1 PE=1 SV=2	712.708	3	0
R.ISIEM[+15.995]HGTLEDQLSHLR.Q	M[+16]	1.85	>>sp|P12814|ACTN1_HUMAN Alpha-actinin-1 OS=Homo sapiens OX=9606 GN=ACTN1 PE=1 SV=2	665.673	3	3.9
K.NLGPGM[+15.995]TK.M	M[+16]	1.85	>>sp|P18206|VINC_HUMAN Vinculin OS=Homo sapiens OX=9606 GN=VCL PE=1 SV=4	417.214	2	1.7
K.KIDAAQNWLAD{-1.992}PNGGPEGEEQIR.G	D{-2}	1.85	>>sp|P18206|VINC_HUMAN Vinculin OS=Homo sapiens OX=9606 GN=VCL PE=1 SV=4	836.078	3	0
K.VAMANIQPQM[+15.995]LVAGATSIAR.R	M[+16]	1.85	>>sp|P18206|VINC_HUMAN Vinculin OS=Homo sapiens OX=9606 GN=VCL PE=1 SV=4	686.701	3	2.9
K.A{+27.016}QYEDIAQK.S	A{+27}	1.85	>>sp|P04264|K2C1_HUMAN Keratin, type II cytoskeletal 1 OS=Homo sapiens OX=9606 GN=KRT1 PE=1 SV=6	546.772	2	0
K.YEELQI{-18.126}TAGR.H	I{-18}	1.85	>>sp|P04264|K2C1_HUMAN Keratin, type II cytoskeletal 1 OS=Homo sapiens OX=9606 GN=KRT1 PE=1 SV=6	581.241	2	0
K.YEELQ{-0.986}ITAGRHGDSVR.N	Q{-1}	1.85	>>sp|P04264|K2C1_HUMAN Keratin, type II cytoskeletal 1 OS=Homo sapiens OX=9606 GN=KRT1 PE=1 SV=6	458.236	4	0
K.IEISELN{+488.167}R.V	N{+488}	1.85	>>sp|P04264|K2C1_HUMAN Keratin, type II cytoskeletal 1 OS=Homo sapiens OX=9606 GN=KRT1 PE=1 SV=6	487.904	3	0
K.L{-2.984}ALDLEIATYR.T	L{-3}	1.85	>>sp|P04264|K2C1_HUMAN Keratin, type II cytoskeletal 1 OS=Homo sapiens OX=9606 GN=KRT1 PE=1 SV=6	637.867	2	0
K.STS{-2.030}GGTAALGC[+57.021]LVK.D	C[+57], S{-2}	1.85	>>sp|P0DOX5|IGG1_HUMAN Immunoglobulin gamma-1 heavy chain OS=Homo sapiens OX=9606 PE=1 SV=2	660.328	2	0
K.STSGGT{+659.323}AALGC[+57.021]LVK.D	C[+57], T{+659}	1.85	>>sp|P0DOX5|IGG1_HUMAN Immunoglobulin gamma-1 heavy chain OS=Homo sapiens OX=9606 PE=1 SV=2	661.005	3	0
K.DTLM[+15.995]ISR.T	M[+16]	1.85	>>sp|P0DOX5|IGG1_HUMAN Immunoglobulin gamma-1 heavy chain OS=Homo sapiens OX=9606 PE=1 SV=2	426.217	2	-3.7
K.FNW{+30.983}YVDGVEVHNAK.T	W{+31}	1.85	>>sp|P0DOX5|IGG1_HUMAN Immunoglobulin gamma-1 heavy chain OS=Homo sapiens OX=9606 PE=1 SV=2	854.896	2	0
K.TTP{-16.035}PVLDSDGSFFLYSK.L	P{-16}	1.85	>>sp|P0DOX5|IGG1_HUMAN Immunoglobulin gamma-1 heavy chain OS=Homo sapiens OX=9606 PE=1 SV=2	619.967	3	0
R.WQQGNVFSC[+57.021]SVM[+15.995]HEALHNHYTQK.S	C[+57], M[+16]	1.85	>>sp|P0DOX5|IGG1_HUMAN Immunoglobulin gamma-1 heavy chain OS=Homo sapiens OX=9606 PE=1 SV=2	564.259	5	0.9
R.GHLFLQTDQPI{+211.103}YNPGQR.V	I{+211}	1.85	>>sp|P0C0L5|CO4B_HUMAN Complement C4-B OS=Homo sapiens OX=9606 GN=C4B PE=1 SV=2	732.374	3	0
R.ALEIL{-1.957}QEEDLIDEDDIPVR.S	L{-2}	1.85	>>sp|P0C0L5|CO4B_HUMAN Complement C4-B OS=Homo sapiens OX=9606 GN=C4B PE=1 SV=2	1112.08	2	0
K.EGA{+26.015}IHREELVYELNPLDHR.G	A{+26}	1.85	>>sp|P0C0L5|CO4B_HUMAN Complement C4-B OS=Homo sapiens OX=9606 GN=C4B PE=1 SV=2	579.799	4	0
K.ASS{+418.253}FLGEK.A	S{+418}	1.85	>>sp|P0C0L5|CO4B_HUMAN Complement C4-B OS=Homo sapiens OX=9606 GN=C4B PE=1 SV=2	419.566	3	0
K.AEM{+16.104}ADQAAAWLTR.Q	M{+16}	1.85	>>sp|P0C0L5|CO4B_HUMAN Complement C4-B OS=Homo sapiens OX=9606 GN=C4B PE=1 SV=2	725.398	2	0
R.PGLLFL{+493.714}GLLLLPLVVAFASAEAEEDGDLQC[+57.021]LC[+57.021]VK.T	C[+57]*2, L{+494}	1.85	>>sp|P02776|PLF4_HUMAN Platelet factor 4 OS=Homo sapiens OX=9606 GN=PF4 PE=1 SV=2	833.738	5	0
R.PR{+782.434}HITSLEVIK.A	R{+782}	1.85	>>sp|P02776|PLF4_HUMAN Platelet factor 4 OS=Homo sapiens OX=9606 GN=PF4 PE=1 SV=2	519.556	4	0
R.HITSLE{+639.278}VIKAGPHC[+57.021]PTAQLIATLK.N	C[+57], E{+639}	1.85	>>sp|P02776|PLF4_HUMAN Platelet factor 4 OS=Homo sapiens OX=9606 GN=PF4 PE=1 SV=2	540.46	6	0
K.AGPHC[+57.021]PTAQLIA{+342.220}TLK.N	A{+342}, C[+57]	1.85	>>sp|P02776|PLF4_HUMAN Platelet factor 4 OS=Homo sapiens OX=9606 GN=PF4 PE=1 SV=2	640.694	3	0
K.AGPHC[+57.021]PTA{-2.008}QLIATLK.N	A{-2}, C[+57]	1.85	>>sp|P02776|PLF4_HUMAN Platelet factor 4 OS=Homo sapiens OX=9606 GN=PF4 PE=1 SV=2	525.951	3	0
K.AGPH{+57.012}C[+57.021]PTAQLIATLK.N	C[+57], H{+57}	1.85	>>sp|P02776|PLF4_HUMAN Platelet factor 4 OS=Homo sapiens OX=9606 GN=PF4 PE=1 SV=2	545.624	3	0
K.AGPH{+16.001}C[+57.021]PTAQLIATLK.N	C[+57], H{+16}	1.85	>>sp|P02776|PLF4_HUMAN Platelet factor 4 OS=Homo sapiens OX=9606 GN=PF4 PE=1 SV=2	797.427	2	0
R.KIC[+57.021]LDLQAPLYK.K	C[+57]	1.85	>>sp|P02776|PLF4_HUMAN Platelet factor 4 OS=Homo sapiens OX=9606 GN=PF4 PE=1 SV=2	487.943	3	0.2
R.KIC[+57.021]LDL{-18.013}QAPLYK.K	C[+57], L{-18}	1.85	>>sp|P02776|PLF4_HUMAN Platelet factor 4 OS=Homo sapiens OX=9606 GN=PF4 PE=1 SV=2	481.938	3	0
R.KIC[+57.021]LDLQAPLYK{+95.991}K.I	C[+57], K{+96}	1.85	>>sp|P02776|PLF4_HUMAN Platelet factor 4 OS=Homo sapiens OX=9606 GN=PF4 PE=1 SV=2	562.638	3	0
K.IC[+57.021]L{+60.918}DLQAPLYK.K	C[+57], L{+61}	1.85	>>sp|P02776|PLF4_HUMAN Platelet factor 4 OS=Homo sapiens OX=9606 GN=PF4 PE=1 SV=2	465.55	3	0
K.IC[+57.021]L{+56.031}DLQAPLYKK.I	C[+57], L{+56}	1.85	>>sp|P02776|PLF4_HUMAN Platelet factor 4 OS=Homo sapiens OX=9606 GN=PF4 PE=1 SV=2	506.62	3	0
K.IC[+57.021]LD{+139.988}LQAPLYKK.I	C[+57], D{+140}	1.85	>>sp|P02776|PLF4_HUMAN Platelet factor 4 OS=Homo sapiens OX=9606 GN=PF4 PE=1 SV=2	534.606	3	0
K.IC[+57.021]LDL{+486.215}QAPLYKK.I	C[+57], L{+486}	1.85	>>sp|P02776|PLF4_HUMAN Platelet factor 4 OS=Homo sapiens OX=9606 GN=PF4 PE=1 SV=2	487.763	4	0
K.I{+770.286}C[+57.021]LDLQAPLYKK.I	C[+57], I{+770}	1.85	>>sp|P02776|PLF4_HUMAN Platelet factor 4 OS=Homo sapiens OX=9606 GN=PF4 PE=1 SV=2	744.705	3	0
K.IC[+57.021]{+641.290}LDLQAPLYKK.I	C[+57]{+641}	1.85	>>sp|P02776|PLF4_HUMAN Platelet factor 4 OS=Homo sapiens OX=9606 GN=PF4 PE=1 SV=2	701.706	3	0
K.IC[+57.021]{+26.014}LDLQAPLYKK.I	C{+26}[+57]	1.85	>>sp|P02776|PLF4_HUMAN Platelet factor 4 OS=Homo sapiens OX=9606 GN=PF4 PE=1 SV=2	744.418	2	0
K.I{+102.878}C[+57.021]LDLQAPLYKK.I	C[+57], I{+103}	1.85	>>sp|P02776|PLF4_HUMAN Platelet factor 4 OS=Homo sapiens OX=9606 GN=PF4 PE=1 SV=2	522.235	3	0
K.I{+289.065}C[+57.021]LDLQAPLYKK.I	C[+57], I{+289}	1.85	>>sp|P02776|PLF4_HUMAN Platelet factor 4 OS=Homo sapiens OX=9606 GN=PF4 PE=1 SV=2	584.298	3	0
R.DYS{+481.274}KYYK.T	S{+481}	1.85	>>sp|P13645|K1C10_HUMAN Keratin, type I cytoskeletal 10 OS=Homo sapiens OX=9606 GN=KRT10 PE=1 SV=6	483.248	3	0
K.SAVT{+467.134}ALWGK.V	T{+467}	1.85	>>sp|HBB_HUMAN|(Common contaminant protein)	467.223	3	0
K.VNV{+52.913}DEVGGEALGR.L	V{+53}	1.85	>>sp|HBB_HUMAN|(Common contaminant protein)	456.531	3	0
K.VNVD{-17.027}EVGGEALGR.L	D{-17}	1.85	>>sp|HBB_HUMAN|(Common contaminant protein)	649.323	2	0
R.LLV{+27.994}VYPWTQR.F	V{+28}	1.85	>>sp|HBB_HUMAN|(Common contaminant protein)	651.863	2	0
K.GTF{+862.203}ATLSELHC[+57.021]DK.L	C[+57], F{+862}	1.85	>>sp|HBB_HUMAN|(Common contaminant protein)	585.98	4	0
K.VVAGVANALAH{+95.982}K.Y	H{+96}	1.85	>>sp|HBB_HUMAN|(Common contaminant protein)	623.331	2	0
R.GGSGGSYGGGGSGGGY{+462.128}GGGSGSR.G	Y{+462}	1.85	>>sp|P35527|K1C9_HUMAN Keratin, type I cytoskeletal 9 OS=Homo sapiens OX=9606 GN=KRT9 PE=1 SV=3	1127.43	2	0
K.YIP{+14.089}PC[+57.021]LDSELTEFPLR.M	C[+57], P{+14}	1.85	>>sp|P09486|SPRC_HUMAN SPARC OS=Homo sapiens OX=9606 GN=SPARC PE=1 SV=1	982.532	2	0
K.YIPP{+15.994}C[+57.021]LDSELTEFPLR.M	C[+57], P{+16}	1.85	>>sp|P09486|SPRC_HUMAN SPARC OS=Homo sapiens OX=9606 GN=SPARC PE=1 SV=1	983.485	2	0
K.YIPPC[+57.021]LDS{-18.011}ELTEFPLR.M	C[+57], S{-18}	1.85	>>sp|P09486|SPRC_HUMAN SPARC OS=Homo sapiens OX=9606 GN=SPARC PE=1 SV=1	966.482	2	0
K.NVLVTL{+815.183}YERDEDNNLLTEK.Q	L{+815}	1.85	>>sp|P09486|SPRC_HUMAN SPARC OS=Homo sapiens OX=9606 GN=SPARC PE=1 SV=1	774.09	4	0
R.TVAAP{-2.036}SVFIFPPSDEQLK.S	P{-2}	1.85	>>sp|P01834|IGKC_HUMAN Immunoglobulin kappa constant OS=Homo sapiens OX=9606 GN=IGKC PE=1 SV=2	972.499	2	0
K.SGTASVVC[+57.021]LL{+17.005}NNFYPR.E	C[+57], L{+17}	1.85	>>sp|P01834|IGKC_HUMAN Immunoglobulin kappa constant OS=Homo sapiens OX=9606 GN=IGKC PE=1 SV=2	907.954	2	0
K.SGTASVV{+37.941}C[+57.021]LLNNFYPR.E	C[+57], V{+38}	1.85	>>sp|P01834|IGKC_HUMAN Immunoglobulin kappa constant OS=Homo sapiens OX=9606 GN=IGKC PE=1 SV=2	612.617	3	0
K.VQ{+461.306}PYLDDFQKK.W	Q{+461}	1.85	>>sp|P02647|APOA1_HUMAN Apolipoprotein A-I OS=Homo sapiens OX=9606 GN=APOA1 PE=1 SV=1	461.261	4	0
R.QGLLP{+868.268}VLESFKVSFLSALEEYTK.K	P{+868}	1.85	>>sp|P02647|APOA1_HUMAN Apolipoprotein A-I OS=Homo sapiens OX=9606 GN=APOA1 PE=1 SV=1	694.141	5	0
K.IT{+177.057}PNLAEFAFSLYR.Q	T{+177}	1.85	>>sp|P01009|A1AT_HUMAN Alpha-1-antitrypsin OS=Homo sapiens OX=9606 GN=SERPINA1 PE=1 SV=3	606.978	3	0
R.TLNQPDSQLQ{-2.189}LTTGNGLFLSEGLK.L	Q{-2}	1.85	>>sp|P01009|A1AT_HUMAN Alpha-1-antitrypsin OS=Homo sapiens OX=9606 GN=SERPINA1 PE=1 SV=3	858.056	3	0
K.QIN{+504.305}DYVEK.G	N{+504}	1.85	>>sp|P01009|A1AT_HUMAN Alpha-1-antitrypsin OS=Homo sapiens OX=9606 GN=SERPINA1 PE=1 SV=3	504.94	3	0
K.DTEE{-19.004}EDFHVDQVTTVK.V	E{-19}	1.85	>>sp|P01009|A1AT_HUMAN Alpha-1-antitrypsin OS=Homo sapiens OX=9606 GN=SERPINA1 PE=1 SV=3	624.956	3	0
K.VFS{-3.032}NGADLSGVTEEAPLK.L	S{-3}	1.85	>>sp|P01009|A1AT_HUMAN Alpha-1-antitrypsin OS=Homo sapiens OX=9606 GN=SERPINA1 PE=1 SV=3	610.968	3	0
K.GTEAAGAMFLEA{+55.945}IPMSIPPEVK.F	A{+56}	1.85	>>sp|P01009|A1AT_HUMAN Alpha-1-antitrypsin OS=Homo sapiens OX=9606 GN=SERPINA1 PE=1 SV=3	579.527	4	0
K.N{+26.016}GFVMLSNK.K	N{+26}	1.85	>>sp|P07225|PROS_HUMAN Vitamin K-dependent protein S OS=Homo sapiens OX=9606 GN=PROS1 PE=1 SV=1	518.268	2	0
K.IET{+294.134}ISHEDLQR.Q	T{+294}	1.85	>>sp|P07225|PROS_HUMAN Vitamin K-dependent protein S OS=Homo sapiens OX=9606 GN=PROS1 PE=1 SV=1	817.911	2	0
R.C[+57.021]AGP{+16.000}GAHAGLPLWALPGGDAEC[+57.021]PGPR.G	C[+57]*2, P{+16}	1.85	>>sp|P40197|GPV_HUMAN Platelet glycoprotein V OS=Homo sapiens OX=9606 GN=GP5 PE=1 SV=1	867.411	3	0
K.IYVDDGLIS{+728.211}LQVK.Q	S{+728}	1.85	>>sp|P14618|KPYM_HUMAN Pyruvate kinase PKM OS=Homo sapiens OX=9606 GN=PKM PE=1 SV=4	731.014	3	0
R.RLA{+933.291}PITSDPTEATAVGAVEASFK.C	A{+933}	1.85	>>sp|P14618|KPYM_HUMAN Pyruvate kinase PKM OS=Homo sapiens OX=9606 GN=PKM PE=1 SV=4	1088.84	3	0
R.LAPITSDPTEA{+52.913}TAVGAVEASFK.C	A{+53}	1.85	>>sp|P14618|KPYM_HUMAN Pyruvate kinase PKM OS=Homo sapiens OX=9606 GN=PKM PE=1 SV=4	743.348	3	0
R.IY{+25.833}VENDFSWDKR.Y	Y{+26}	1.85	>>sp|P08514|ITA2B_HUMAN Integrin alpha-IIb OS=Homo sapiens OX=9606 GN=ITGA2B PE=1 SV=3	533.199	3	0
R.ERM{+943.465}VYWTDVAGR.T	M{+943}	1.85	>>sp|Q14112|NID2_HUMAN Nidogen-2 OS=Homo sapiens OX=9606 GN=NID2 PE=1 SV=3	607.301	4	0
K.VGAHAGEY{+631.278}GAEALER.M	Y{+631}	1.85	>>sp|HBA_HUMAN|(Common contaminant protein)	541.009	4	0
K.VGAHAGEYGAE{+553.251}ALER.M	E{+553}	1.85	>>sp|HBA_HUMAN|(Common contaminant protein)	521.502	4	0
R.MF{+70.001}LSFPTTK.T	F{+70}	1.85	>>sp|HBA_HUMAN|(Common contaminant protein)	571.281	2	0
K.TYF{+131.066}PHFDLSHGSAQVK.G	F{+131}	1.85	>>sp|HBA_HUMAN|(Common contaminant protein)	491.995	4	0
K.VAD{+152.068}ALTNAVAHVDDMPNALSALSDLHAHK.L	D{+152}	1.85	>>sp|HBA_HUMAN|(Common contaminant protein)	630.517	5	0
R.LGEHNIDVLEGNEQ{+284.115}FINAAK.I	Q{+284}	1.85	>>sp|TRYP_PIG|(Common contaminant protein)	832.411	3	0
R.LGEHNIDVLEGNEQFINAA{+965.498}K.I	A{+965}	1.85	>>sp|TRYP_PIG|(Common contaminant protein)	794.906	4	0
R.LGEHNIDVLEGN{+397.245}EQFINAAKIITHPNFNGNTLDNDIMLIK.L	N{+397}	1.85	>>sp|TRYP_PIG|(Common contaminant protein)	1218.63	4	0.7
K.IITHPNFNGNTLDNDIMLI{+811.451}K.L	I{+811}	1.85	>>sp|TRYP_PIG|(Common contaminant protein)	1032.22	3	0
K.LSSPATLN{+521.159}SR.V	N{+521}	1.85	>>sp|TRYP_PIG|(Common contaminant protein)	522.913	3	0
K.LSSPATLN{+521.217}SR.V	N{+521}	1.85	>>sp|TRYP_PIG|(Common contaminant protein)	522.932	3	0
R.SC[+57.021]AAAGTEC[+57.021]LIS{+28.084}GWGNTK.S	C[+57]*2, S{+28}	1.85	>>sp|TRYP_PIG|(Common contaminant protein)	955.967	2	0
K.VC[+57.021]NYVNWIQQTIAAN.-	C[+57]	1.85	>>sp|TRYP_PIG|(Common contaminant protein)	897.437	2	2
K.PLNTEGVMKSRSN{+581.288}VDMDFEVENAVLGK.D	N{+581}	1.85	>>sp|P00488|F13A_HUMAN Coagulation factor XIII A chain OS=Homo sapiens OX=9606 GN=F13A1 PE=1 SV=4	890.941	4	0
K.ISM[+15.995]LEK.I	M[+16]	1.85	>>sp|P00734|THRB_HUMAN Prothrombin OS=Homo sapiens OX=9606 GN=F2 PE=1 SV=2	368.7	2	1
K.YGFYT{+350.291}HVFR.L	T{+350}	1.85	>>sp|P00734|THRB_HUMAN Prothrombin OS=Homo sapiens OX=9606 GN=F2 PE=1 SV=2	513.962	3	0
R.AMISR{+993.354}WYFDVTEGK.C	R{+993}	1.85	>>sp|P05067|A4_HUMAN Amyloid-beta precursor protein OS=Homo sapiens OX=9606 GN=APP PE=1 SV=3	899.398	3	0
K.AV{+295.060}IQHFQEK.V	V{+295}	1.85	>>sp|P05067|A4_HUMAN Amyloid-beta precursor protein OS=Homo sapiens OX=9606 GN=APP PE=1 SV=3	465.555	3	0
K.EQNYSDDV{+23.964}LANMISEPR.I	V{+24}	1.85	>>sp|P05067|A4_HUMAN Amyloid-beta precursor protein OS=Homo sapiens OX=9606 GN=APP PE=1 SV=3	501.971	4	0
K.TEEIS{+466.129}EVK.M	S{+466}	1.85	>>sp|P05067|A4_HUMAN Amyloid-beta precursor protein OS=Homo sapiens OX=9606 GN=APP PE=1 SV=3	467.539	3	0
K.EVGTPHGIILDSVDAAFIC[+57.021]{+15.996}PGSSR.L	C{+16}[+57]	1.85	>>sp|P02790|HEMO_HUMAN Hemopexin OS=Homo sapiens OX=9606 GN=HPX PE=1 SV=2	838.748	3	0
K.EVGTPHGIILDSVDAAF{-23.024}IC[+57.021]PGSSR.L	C[+57], F{-23}	1.85	>>sp|P02790|HEMO_HUMAN Hemopexin OS=Homo sapiens OX=9606 GN=HPX PE=1 SV=2	825.742	3	0
K.DVC[+57.021]DPGNTK.V	C[+57]	1.85	>>sp|P02774|VTDB_HUMAN Vitamin D-binding protein OS=Homo sapiens OX=9606 GN=GC PE=1 SV=2	503.217	2	-3.6
K.VMDKYT{+459.476}FELSR.R	T{+459}	1.85	>>sp|P02774|VTDB_HUMAN Vitamin D-binding protein OS=Homo sapiens OX=9606 GN=GC PE=1 SV=2	462.796	4	0
K.GGSI{+1.000}SGGGYGSGGGK.H	I{+1}	1.85	>>sp|P35908|K22E_HUMAN Keratin, type II cytoskeletal 2 epidermal OS=Homo sapiens OX=9606 GN=KRT2 PE=1 SV=2	599.779	2	0
K.NG{+256.095}IDIYSLTVDSR.V	G{+256}	1.85	>>sp|Q14624|ITIH4_HUMAN Inter-alpha-trypsin inhibitor heavy chain H4 OS=Homo sapiens OX=9606 GN=ITIH4 PE=1 SV=4	854.918	2	0
K.AG{+963.272}AHLQGGAK.R	G{+963}	1.85	>>sp|P04406|G3P_HUMAN Glyceraldehyde-3-phosphate dehydrogenase OS=Homo sapiens OX=9606 GN=GAPDH PE=1 SV=3	468.946	4	0
K.SLHTLFGDELC[+57.021]{+489.388}K.V	C[+57]{+489}	1.85	>>sp|ALBU_BOVIN|(Common contaminant protein)	637.032	3	0
R.HPYFYAPELLYYANKYNGVFQEC[+57.021]C[+57.021]QAED{+270.195}KGAC[+57.021]LLPK.I	C[+57]*3, D{+270}	1.85	>>sp|ALBU_BOVIN|(Common contaminant protein)	772.208	6	-0.7
K.LKEC[+57.021]C[+57.021]D{+14.007}KPLLEK.S	C[+57]*2, D{+14}	1.85	>>sp|ALBU_BOVIN|(Common contaminant protein)	516.268	3	0
R.L{+111.032}C[+57.021]VLHEK.T	C[+57], L{+111}	1.85	>>sp|ALBU_BOVIN|(Common contaminant protein)	505.26	2	0
R.C[+57.021]NPDSNSANC[+57.021]LEEKGP{+14.969}MFELLPGESNK.I	C[+57]*2, P{+15}	1.85	>>sp|P10124|SRGN_HUMAN Serglycin OS=Homo sapiens OX=9606 GN=SRGN PE=1 SV=3	1018.11	3	0
R.C[+57.021]NPDS{+9.086}NSANC[+57.021]LEEKGPMFELLPGESNKIPR.L	C[+57]*2, S{+9}	1.85	>>sp|P10124|SRGN_HUMAN Serglycin OS=Homo sapiens OX=9606 GN=SRGN PE=1 SV=3	853.92	4	0
K.GPM{+57.023}FELLPGESNK.I	M{+57}	1.85	>>sp|P10124|SRGN_HUMAN Serglycin OS=Homo sapiens OX=9606 GN=SRGN PE=1 SV=3	738.364	2	0
K.GPM{+794.288}FELLPGESNK.I	M{+794}	1.85	>>sp|P10124|SRGN_HUMAN Serglycin OS=Homo sapiens OX=9606 GN=SRGN PE=1 SV=3	738.334	3	0
R.NLPSDSQDLGQHGLEEDFM[+15.995].L	M[+16]	1.85	>>sp|P10124|SRGN_HUMAN Serglycin OS=Homo sapiens OX=9606 GN=SRGN PE=1 SV=3	716.644	3	-1.3
R.NLPSDSQDLGQHGLEEDFM[+15.995].L	M[+16]	1.85	>>sp|P10124|SRGN_HUMAN Serglycin OS=Homo sapiens OX=9606 GN=SRGN PE=1 SV=3	716.643	3	-1.4
R.RIQLVEEEL{+696.231}DR.A	L{+696}	1.85	>>sp|P67936|TPM4_HUMAN Tropomyosin alpha-4 chain OS=Homo sapiens OX=9606 GN=TPM4 PE=1 SV=3	699.333	3	0
R.I{+618.319}QLVEEELDR.A	I{+618}	1.85	>>sp|P67936|TPM4_HUMAN Tropomyosin alpha-4 chain OS=Homo sapiens OX=9606 GN=TPM4 PE=1 SV=3	621.329	3	0
K.KLN[+0.984]VTEQEK.I	N[+1]	1.85	>>sp|P06733|ENOA_HUMAN Alpha-enolase OS=Homo sapiens OX=9606 GN=ENO1 PE=1 SV=2	545.291	2	-3.7
K.D{+26.019}ATNVGDEGGFAPNILENKEGLELLK.T	D{+26}	1.85	>>sp|P06733|ENOA_HUMAN Alpha-enolase OS=Homo sapiens OX=9606 GN=ENO1 PE=1 SV=2	923.804	3	0
K.C[+57.021]C[+57.021]VEC[+57.021]{-18.011}PPC[+57.021]PAPPVAGPSVFLFPPKPK.D	C{-18}[+57]*4	1.85	>>sp|P01859|IGHG2_HUMAN Immunoglobulin heavy constant gamma 2 OS=Homo sapiens OX=9606 GN=IGHG2 PE=1 SV=2	964.135	3	0
R.VVSVLTVVH{+53.914}QDWLNGK.E	H{+54}	1.85	>>sp|P01859|IGHG2_HUMAN Immunoglobulin heavy constant gamma 2 OS=Homo sapiens OX=9606 GN=IGHG2 PE=1 SV=2	462.732	4	0
K.VSNK{+838.152}GLPAPIEK.T	K{+838}	1.85	>>sp|P01859|IGHG2_HUMAN Immunoglobulin heavy constant gamma 2 OS=Homo sapiens OX=9606 GN=IGHG2 PE=1 SV=2	418.981	5	0
K.TTPP{+0.993}MLDSDGSFFLYSK.L	P{+1}	1.85	>>sp|P01859|IGHG2_HUMAN Immunoglobulin heavy constant gamma 2 OS=Homo sapiens OX=9606 GN=IGHG2 PE=1 SV=2	953.947	2	0
R.KAADDTW{+31.992}EPFASGK.T	W{+32}	1.85	>>sp|P02766|TTHY_HUMAN Transthyretin OS=Homo sapiens OX=9606 GN=TTR PE=1 SV=1	518.908	3	0
K.AADDTW{+3.993}EPFASGK.T	W{+4}	1.85	>>sp|P02766|TTHY_HUMAN Transthyretin OS=Homo sapiens OX=9606 GN=TTR PE=1 SV=1	699.811	2	0
K.VIN{+442.151}SVDIK.Q	N{+442}	1.85	>>sp|O75083|WDR1_HUMAN WD repeat-containing protein 1 OS=Homo sapiens OX=9606 GN=WDR1 PE=1 SV=4	443.895	3	0
K.GH{+675.090}SKSIQC[+57.021]LTVHK.N	C[+57], H{+675}	1.85	>>sp|O75083|WDR1_HUMAN WD repeat-containing protein 1 OS=Homo sapiens OX=9606 GN=WDR1 PE=1 SV=4	543.224	4	0
K.SYIYSGSHDGHINYWDSETGEN[+0.984]DSFAGK.G	N[+1]	1.85	>>sp|O75083|WDR1_HUMAN WD repeat-containing protein 1 OS=Homo sapiens OX=9606 GN=WDR1 PE=1 SV=4	785.084	4	3.5
K.QLVHHFEIDV{-17.082}DIFEPQGISK.L	V{-17}	1.85	>>sp|P19827|ITIH1_HUMAN Inter-alpha-trypsin inhibitor heavy chain H1 OS=Homo sapiens OX=9606 GN=ITIH1 PE=1 SV=3	778.712	3	0
R.SSFY{+23.956}VNGLTLGGQK.C	Y{+24}	1.85	>>sp|P07737|PROF1_HUMAN Profilin-1 OS=Homo sapiens OX=9606 GN=PFN1 PE=1 SV=2	498.91	3	0
K.TID{+16.003}MELVKR.K	D{+16}	1.85	>>sp|P01137|TGFB1_HUMAN Transforming growth factor beta-1 proprotein OS=Homo sapiens OX=9606 GN=TGFB1 PE=1 SV=2	374.209	3	0
R.GDLAT{-3.037}IHGMNRPFLLLMATPLER.A	T{-3}	1.85	>>sp|P01137|TGFB1_HUMAN Transforming growth factor beta-1 proprotein OS=Homo sapiens OX=9606 GN=TGFB1 PE=1 SV=2	855.114	3	0
R.RFDDAVVQSDM[+15.995]K.H	M[+16]	1.85	>>sp|P11142|HSP7C_HUMAN Heat shock cognate 71 kDa protein OS=Homo sapiens OX=9606 GN=HSPA8 PE=1 SV=1	476.225	3	-2.3
R.SIR{+708.991}LPETIDLGALYLSMKDTEK.G	R{+709}	1.85	>>sp|P08567|PLEK_HUMAN Pleckstrin OS=Homo sapiens OX=9606 GN=PLEK PE=1 SV=3	1068.11	3	0
R.GC[+57.021]VVTSVE{+732.423}SNSNGR.K	C[+57], E{+732}	1.85	>>sp|P08567|PLEK_HUMAN Pleckstrin OS=Homo sapiens OX=9606 GN=PLEK PE=1 SV=3	733.369	3	0
R.IM[+15.995]NTFSVVPSPK.V	M[+16]	1.85	>>sp|P07437|TBB5_HUMAN Tubulin beta chain OS=Homo sapiens OX=9606 GN=TUBB PE=1 SV=2	668.352	2	-0.9
K.TWQ{-1.957}DC[+57.021]EYKDAAK.A	C[+57], Q{-2}	1.85	>>sp|P01042-2|KNG1_HUMAN Isoform LMW of Kininogen-1 OS=Homo sapiens OX=9606 GN=KNG1	504.905	3	0
R.Q{+17.086}MSC[+57.021]LMEALEDKR.V	C[+57], Q{+17}	1.85	>>sp|Q92896-3|GSLG1_HUMAN Isoform 3 of Golgi apparatus protein 1 OS=Homo sapiens OX=9606 GN=GLG1	543.278	3	0
K.IQASTMAFKQMEQ{+698.501}ISQFLQAAER.Y	Q{+699}	1.85	>>sp|P37802|TAGL2_HUMAN Transgelin-2 OS=Homo sapiens OX=9606 GN=TAGLN2 PE=1 SV=3	839.461	4	0
R.AEAEEDGD{+528.434}LQC[+57.021]LC[+57.021]VK.T	C[+57]*2, D{+528}	1.85	>>sp|P10720|PF4V_HUMAN Platelet factor 4 variant OS=Homo sapiens OX=9606 GN=PF4V1 PE=1 SV=1	567.051	4	0
R.VVP{+965.028}EGVKRESYSGVTLDPR.G	P{+965}	1.85	>>sp|P01031|CO5_HUMAN Complement C5 OS=Homo sapiens OX=9606 GN=C5 PE=1 SV=4	611.433	5	0
K.FDTISE{+519.247}KTSDQIHFFFAK.L	E{+519}	1.85	>>sp|P01008|ANT3_HUMAN Antithrombin-III OS=Homo sapiens OX=9606 GN=SERPINC1 PE=1 SV=1	447.557	6	0
R.E{-2.067}VPLNTIIFMGR.V	E{-2}	1.85	>>sp|P01008|ANT3_HUMAN Antithrombin-III OS=Homo sapiens OX=9606 GN=SERPINC1 PE=1 SV=1	694.348	2	0
K.LVSIGAEEIVD{+27.911}GNAK.M	D{+28}	1.85	>>sp|O43707|ACTN4_HUMAN Alpha-actinin-4 OS=Homo sapiens OX=9606 GN=ACTN4 PE=1 SV=2	771.862	2	0
R.M{+716.181}LDGDVTDVVEAK.S	M{+716}	1.85	>>sp|P29122-2|PCSK6_HUMAN Isoform PACE4A-II of Proprotein convertase subtilisin/kexin type 6 OS=Homo sapiens OX=9606 GN=PCSK6	703.289	3	0
R.HPYKMNL{+526.249}ASEPQEVLHIGSAHNR.S	L{+526}	1.85	>>sp|O00151|PDLI1_HUMAN PDZ and LIM domain protein 1 OS=Homo sapiens OX=9606 GN=PDLIM1 PE=1 SV=4	526.599	6	0
R.Q{+571.323}YMLRIELMDWEGNR.A	Q{+571}	1.85	>>sp|Q15389-2|ANGP1_HUMAN Isoform 2 of Angiopoietin-1 OS=Homo sapiens OX=9606 GN=ANGPT1	632.069	4	0
R.EATN{+1.933}PPVIQEEKPK.K	N{+2}	1.85	>>sp|P30101|PDIA3_HUMAN Protein disulfide-isomerase A3 OS=Homo sapiens OX=9606 GN=PDIA3 PE=1 SV=4	527.927	3	0
K.C[+57.021]LVGEF{-17.025}VSDVLLVPEK.C	C[+57], F{-17}	1.85	>>sp|Q06481|APLP2_HUMAN Amyloid-like protein 2 OS=Homo sapiens OX=9606 GN=APLP2 PE=1 SV=2	893.969	2	0
R.NLGL{-3.001}FQHHDAITGTAK.D	L{-3}	1.85	>>sp|Q16706|MA2A1_HUMAN Alpha-mannosidase 2 OS=Homo sapiens OX=9606 GN=MAN2A1 PE=1 SV=2	573.968	3	0
K.SQDS{+450.150}LPQK.N	S{+450}	1.85	>>sp|Q16706|MA2A1_HUMAN Alpha-mannosidase 2 OS=Homo sapiens OX=9606 GN=MAN2A1 PE=1 SV=2	451.541	3	0
R.LSA{+850.351}EPRYLVVYNPLEQDR.I	A{+850}	1.85	>>sp|Q16706|MA2A1_HUMAN Alpha-mannosidase 2 OS=Homo sapiens OX=9606 GN=MAN2A1 PE=1 SV=2	753.874	4	0
K.PYVYT{+848.447}TPPFVR.V	T{+848}	1.85	>>sp|Q16706|MA2A1_HUMAN Alpha-mannosidase 2 OS=Homo sapiens OX=9606 GN=MAN2A1 PE=1 SV=2	730.055	3	0
K.SVSYPSLLSHIT{+31.990}SSLMNHPVIPMANK.F	T{+32}	1.85	>>sp|Q16706|MA2A1_HUMAN Alpha-mannosidase 2 OS=Homo sapiens OX=9606 GN=MAN2A1 PE=1 SV=2	714.616	4	0
K.SVSYPSLLSHITSSL{+31.995}MNHPVIPMANK.F	L{+32}	1.85	>>sp|Q16706|MA2A1_HUMAN Alpha-mannosidase 2 OS=Homo sapiens OX=9606 GN=MAN2A1 PE=1 SV=2	714.618	4	0
R.LLQEGQALEYVC[+57.021]PSGF{+728.424}YPYPVQTR.T	C[+57], F{+728}	1.85	>>sp|P00751|CFAB_HUMAN Complement factor B OS=Homo sapiens OX=9606 GN=CFB PE=1 SV=2	709.566	5	0
K.M[+15.995]LLYTEVTR.Y	M[+16]	1.85	>>sp|P31150|GDIA_HUMAN Rab GDP dissociation inhibitor alpha OS=Homo sapiens OX=9606 GN=GDI1 PE=1 SV=2	571.3	2	0.2
K.FLVFV{-1.020}ANFDENDPK.T	V{-1}	1.85	>>sp|P31150|GDIA_HUMAN Rab GDP dissociation inhibitor alpha OS=Homo sapiens OX=9606 GN=GDI1 PE=1 SV=2	827.399	2	0
R.TC[+57.021]PKPDDL{+657.990}PFSTVVPLK.T	C[+57], L{+658}	1.85	>>sp|P02749|APOH_HUMAN Beta-2-glycoprotein 1 OS=Homo sapiens OX=9606 GN=APOH PE=1 SV=3	643.754	4	0
R.TC[+57.021]{+921.385}PKPDDLPFSTVVPLK.T	C[+57]{+921}	1.85	>>sp|P02749|APOH_HUMAN Beta-2-glycoprotein 1 OS=Homo sapiens OX=9606 GN=APOH PE=1 SV=3	709.603	4	0
K.C[+57.021]{+977.326}TPRVC[+57.021]PFAGILENGAVR.Y	C[+57]*2{+977}	1.85	>>sp|P02749|APOH_HUMAN Beta-2-glycoprotein 1 OS=Homo sapiens OX=9606 GN=APOH PE=1 SV=3	499.896	6	0
M.PGGL{+26.017}LLGDVAPNFEANTTVGR.I	L{+26}	1.85	>>sp|P30041|PRDX6_HUMAN Peroxiredoxin-6 OS=Homo sapiens OX=9606 GN=PRDX6 PE=1 SV=3	708.708	3	0
R.TM{+800.383}EIYVAQFSEIK.E	M{+800}	1.85	>>sp|Q9UBW5|BIN2_HUMAN Bridging integrator 2 OS=Homo sapiens OX=9606 GN=BIN2 PE=1 SV=3	787.06	3	0
K.ALVQQMEQLR{+15.989}.Q	R{+16}	1.85	>>sp|P06727|APOA4_HUMAN Apolipoprotein A-IV OS=Homo sapiens OX=9606 GN=APOA4 PE=1 SV=3	616.324	2	0
R.DKVNS{+657.065}FFSTFK.E	S{+657}	1.85	>>sp|P06727|APOA4_HUMAN Apolipoprotein A-IV OS=Homo sapiens OX=9606 GN=APOA4 PE=1 SV=3	659.581	3	0
K.M{-1.999}IYASSKDAIK.K	M{-2}	1.85	>>sp|P23528|COF1_HUMAN Cofilin-1 OS=Homo sapiens OX=9606 GN=CFL1 PE=1 SV=3	408.887	3	0
K.DQTVVG{+888.396}PALAAYRLEDTFGPDPTMIR.A	G{+888}	1.85	>>sp|P29279|CCN2_HUMAN CCN family member 2 OS=Homo sapiens OX=9606 GN=CCN2 PE=1 SV=2	745.169	5	0
R.GM[+15.995]AFLHTLEPLIPR.H	M[+16]	1.85	>>sp|Q13418|ILK_HUMAN Integrin-linked protein kinase OS=Homo sapiens OX=9606 GN=ILK PE=1 SV=2	537.63	3	2.6
K.LGA{+24.905}DAVGMSTVPEVIVAR.H	A{+25}	1.85	>>sp|P00491|PNPH_HUMAN Purine nucleoside phosphorylase OS=Homo sapiens OX=9606 GN=PNP PE=1 SV=2	905.435	2	0
K.LGA{+25.916}DAVGMSTVPEVIVAR.H	A{+26}	1.85	>>sp|P00491|PNPH_HUMAN Purine nucleoside phosphorylase OS=Homo sapiens OX=9606 GN=PNP PE=1 SV=2	905.94	2	0
K.TETQEKNPLPSK{+511.140}ETIEQEK.Q	K{+511}	1.85	>>sp|P62328|TYB4_HUMAN Thymosin beta-4 OS=Homo sapiens OX=9606 GN=TMSB4X PE=1 SV=2	685.822	4	0
K.GFQ{+761.355}ALGDAADIR.F	Q{+761}	1.85	>>sp|P01033|TIMP1_HUMAN Metalloproteinase inhibitor 1 OS=Homo sapiens OX=9606 GN=TIMP1 PE=1 SV=1	665.664	3	0
K.LQSGTHC[+57.021]LWT{+731.572}DQLLQGSEK.G	C[+57], T{+732}	1.85	>>sp|P01033|TIMP1_HUMAN Metalloproteinase inhibitor 1 OS=Homo sapiens OX=9606 GN=TIMP1 PE=1 SV=1	733.915	4	0
R.LM[+15.995]DQNLK.C	M[+16]	1.85	>>sp|P06753-2|TPM3_HUMAN Isoform 2 of Tropomyosin alpha-3 chain OS=Homo sapiens OX=9606 GN=TPM3	439.226	2	0.4
K.YIC[+57.021]QK.C	C[+57]	1.85	>>sp|P48059|LIMS1_HUMAN LIM and senescent cell antigen-like-containing domain protein 1 OS=Homo sapiens OX=9606 GN=LIMS1 PE=1 SV=4	356.18	2	3.1
K.C[+57.021]HAI{+762.121}IDEQPLIFK.N	C[+57], I{+762}	1.85	>>sp|P48059|LIMS1_HUMAN LIM and senescent cell antigen-like-containing domain protein 1 OS=Homo sapiens OX=9606 GN=LIMS1 PE=1 SV=4	782.654	3	0
K.TIDSWM{+17.029}SIMVPK.R	M{+17}	1.85	>>sp|P07093-2|GDN_HUMAN Isoform 2 of Glia-derived nexin OS=Homo sapiens OX=9606 GN=SERPINE2	712.869	2	0
K.AGTELVNFLSYFV{+34.055}ELGTQPATQ.-	V{+34}	1.85	>>sp|P02652|APOA2_HUMAN Apolipoprotein A-II OS=Homo sapiens OX=9606 GN=APOA2 PE=1 SV=1	807.089	3	0
K.LSFF{+849.440}C[+57.021]LAGYTTESGR.Q	C[+57], F{+849}	1.85	>>sp|P05160|F13B_HUMAN Coagulation factor XIII B chain OS=Homo sapiens OX=9606 GN=F13B PE=1 SV=3	853.418	3	0
K.GYTSWAIGLSVADLAESIMKN{+693.178}LR.R	N{+693}	1.85	>>sp|P00338|LDHA_HUMAN L-lactate dehydrogenase A chain OS=Homo sapiens OX=9606 GN=LDHA PE=1 SV=2	1063.5	3	0
K.SQPM[+15.995]GLWR.Q	M[+16]	1.85	>>sp|P25311|ZA2G_HUMAN Zinc-alpha-2-glycoprotein OS=Homo sapiens OX=9606 GN=AZGP1 PE=1 SV=2	495.745	2	0.5
R.Q{+95.006}LTSGPNQEQVSPLTLLK.L	Q{+95}	1.85	>>sp|P08697|A2AP_HUMAN Alpha-2-antiplasmin OS=Homo sapiens OX=9606 GN=SERPINF2 PE=1 SV=3	683.362	3	0
K.TTPPVL{+19.915}DSDGSFFLYSR.L	L{+20}	1.85	>>sp|P01861|IGHG4_HUMAN Immunoglobulin heavy constant gamma 4 OS=Homo sapiens OX=9606 GN=IGHG4 PE=1 SV=1	641.286	3	0
K.LSYEGEVT{+510.211}K.S	T{+510}	1.85	>>sp|P36955|PEDF_HUMAN Pigment epithelium-derived factor OS=Homo sapiens OX=9606 GN=SERPINF1 PE=1 SV=4	512.58	3	0
K.LC[+57.021]YVALDFEQEM{+578.326}VR.A	C[+57], M{+578}	1.85	>>sp|Q562R1|ACTBL_HUMAN Beta-actin-like protein 2 OS=Homo sapiens OX=9606 GN=ACTBL2 PE=1 SV=2	784.392	3	0
K.LC[+57.021]YVALDFEQEM{+40.973}VR.A	C[+57], M{+41}	1.85	>>sp|Q562R1|ACTBL_HUMAN Beta-actin-like protein 2 OS=Homo sapiens OX=9606 GN=ACTBL2 PE=1 SV=2	907.408	2	0
R.C[+57.021]PEAIFQPSFLGIE{+122.950}SSGIHETTFNSIMK.C	C[+57], E{+123}	1.85	>>sp|Q562R1|ACTBL_HUMAN Beta-actin-like protein 2 OS=Homo sapiens OX=9606 GN=ACTBL2 PE=1 SV=2	1088.49	3	0
R.KDLYANTVLSGG{+57.982}STMYPGIADR.M	G{+58}	1.85	>>sp|Q562R1|ACTBL_HUMAN Beta-actin-like protein 2 OS=Homo sapiens OX=9606 GN=ACTBL2 PE=1 SV=2	597.538	4	0
K.DLYANTVLSGG{+47.036}STMYPGIADR.M	G{+47}	1.85	>>sp|Q562R1|ACTBL_HUMAN Beta-actin-like protein 2 OS=Homo sapiens OX=9606 GN=ACTBL2 PE=1 SV=2	750.035	3	0
K.DLYANTVLSGGS{+37.973}TMYPGIADR.M	S{+38}	1.85	>>sp|Q562R1|ACTBL_HUMAN Beta-actin-like protein 2 OS=Homo sapiens OX=9606 GN=ACTBL2 PE=1 SV=2	747.014	3	0
K.DLYANTVLSGG{+51.961}STMYPGIADR.M	G{+52}	1.85	>>sp|Q562R1|ACTBL_HUMAN Beta-actin-like protein 2 OS=Homo sapiens OX=9606 GN=ACTBL2 PE=1 SV=2	751.677	3	0
R.GNTAAQLSK{+241.932}TFHFNTVEEVHSR.F	K{+242}	1.85	>>sp|P30740|ILEU_HUMAN Leukocyte elastase inhibitor OS=Homo sapiens OX=9606 GN=SERPINB1 PE=1 SV=1	543.837	5	0
K.LEESY{+276.208}TLNSDLAR.L	Y{+276}	1.85	>>sp|P30740|ILEU_HUMAN Leukocyte elastase inhibitor OS=Homo sapiens OX=9606 GN=SERPINB1 PE=1 SV=1	596.32	3	0
R.WLQ{-2.111}DNAENVYVWK.Q	Q{-2}	1.85	>>sp|P07359|GP1BA_HUMAN Platelet glycoprotein Ib alpha chain OS=Homo sapiens OX=9606 GN=GP1BA PE=1 SV=2	831.851	2	0
K.DC[+57.021]FT{+592.240}C[+57.021]SNC[+57.021]K.Q	C[+57]*3, T{+592}	1.85	>>sp|Q13642-1|FHL1_HUMAN Isoform 1 of Four and a half LIM domains protein 1 OS=Homo sapiens OX=9606 GN=FHL1	595.226	3	0
R.IDA{+1.006}MHGVVGPYVK.K	A{+1}	1.85	>>sp|P36871|PGM1_HUMAN Phosphoglucomutase-1 OS=Homo sapiens OX=9606 GN=PGM1 PE=1 SV=3	462.915	3	0
K.EM[+15.995]PFPK.Y	M[+16]	1.85	>>sp|CASB_BOVIN|(Common contaminant protein)	382.686	2	-0.2
K.VEQAV{+128.098}ETEPEPELR.Q	V{+128}	1.85	>>sp|P02649|APOE_HUMAN Apolipoprotein E OS=Homo sapiens OX=9606 GN=APOE PE=1 SV=1	585.305	3	0
K.HG{+26.024}YIPGK.N	G{+26}	1.85	>>sp|Q9ULV4-3|COR1C_HUMAN Isoform 3 of Coronin-1C OS=Homo sapiens OX=9606 GN=CORO1C	399.223	2	0
K.NIL{-1.251}DSKPTANK.K	L{-1}	1.85	>>sp|Q9ULV4-3|COR1C_HUMAN Isoform 3 of Coronin-1C OS=Homo sapiens OX=9606 GN=CORO1C	400.474	3	0
K.NIL{+0.753}DSKPTANK.K	L{+1}	1.85	>>sp|Q9ULV4-3|COR1C_HUMAN Isoform 3 of Coronin-1C OS=Homo sapiens OX=9606 GN=CORO1C	401.142	3	0
R.SAEAELQSKR{+429.103}ASFAEK.T	R{+429}	1.85	>>sp|Q15149-2|PLEC_HUMAN Isoform 2 of Plectin OS=Homo sapiens OX=9606 GN=PLEC	727.67	3	0
K.EQAELE{+125.157}AAR.Q	E{+125}	1.85	>>sp|Q15149-2|PLEC_HUMAN Isoform 2 of Plectin OS=Homo sapiens OX=9606 GN=PLEC	571.332	2	0
K.EQAELEA{+125.159}AR.Q	A{+125}	1.85	>>sp|Q15149-2|PLEC_HUMAN Isoform 2 of Plectin OS=Homo sapiens OX=9606 GN=PLEC	571.333	2	0
R.TKIDWN{+449.067}K.I	N{+449}	1.85	>>sp|P47755|CAZA2_HUMAN F-actin-capping protein subunit alpha-2 OS=Homo sapiens OX=9606 GN=CAPZA2 PE=1 SV=3	451.857	3	0
K.GFQVVVT{+505.068}LR.R	T{+505}	1.85	>>sp|P09871|C1S_HUMAN Complement C1s subcomponent OS=Homo sapiens OX=9606 GN=C1S PE=1 SV=1	508.562	3	0
R.VQNATL{+330.130}AVANITNADSATR.L	L{+330}	1.85	>>sp|P27105|STOM_HUMAN Erythrocyte band 7 integral membrane protein OS=Homo sapiens OX=9606 GN=STOM PE=1 SV=3	1130.57	2	0
K.YPIEHGIITNWDDM[+15.995]EK.I	M[+16]	1.85	>>sp|P68032|ACTC_HUMAN Actin, alpha cardiac muscle 1 OS=Homo sapiens OX=9606 GN=ACTC1 PE=1 SV=1	659.64	3	0.5
R.IYTS{+3.464}PTWSAFVTDSSWSAR.K	S{+3}	1.85	>>sp|Q08380|LG3BP_HUMAN Galectin-3-binding protein OS=Homo sapiens OX=9606 GN=LGALS3BP PE=1 SV=1	1083.25	2	0
K.ELGTVM[+15.995]R.S	M[+16]	1.85	>>sp|P0DP23|CALM1_HUMAN Calmodulin-1 OS=Homo sapiens OX=9606 GN=CALM1 PE=1 SV=1	411.214	2	1.9
R.TSLGPN{+497.162}GLDK.M	N{+497}	1.85	>>sp|P48643|TCPE_HUMAN T-complex protein 1 subunit epsilon OS=Homo sapiens OX=9606 GN=CCT5 PE=1 SV=1	500.234	3	0
K.LAALNPES{+19.936}NTAGLDIFAK.F	S{+20}	1.85	>>sp|O00299|CLIC1_HUMAN Chloride intracellular channel protein 1 OS=Homo sapiens OX=9606 GN=CLIC1 PE=1 SV=4	622.308	3	0
K.IGGILANELSVDEA{+96.978}ALHAAVIAINEAVEK.G	A{+97}	1.85	>>sp|Q13576|IQGA2_HUMAN Ras GTPase-activating-like protein IQGAP2 OS=Homo sapiens OX=9606 GN=IQGAP2 PE=1 SV=4	1009.86	3	0
R.S{+569.157}PAIGLNNLDK.A	S{+569}	1.85	>>sp|Q13576|IQGA2_HUMAN Ras GTPase-activating-like protein IQGAP2 OS=Homo sapiens OX=9606 GN=IQGAP2 PE=1 SV=4	570.931	3	0
R.DWGSGS{+545.191}DTLR.C	S{+545}	1.85	>>sp|Q93084-7|AT2A3_HUMAN Isoform SERCA3F of Sarcoplasmic/endoplasmic reticulum calcium ATPase 3 OS=Homo sapiens OX=9606 GN=ATP2A3	546.899	3	0
K.SIY{+1.010}GERFPDENFK.L	Y{+1}	1.85	>>sp|P23284|PPIB_HUMAN Peptidyl-prolyl cis-trans isomerase B OS=Homo sapiens OX=9606 GN=PPIB PE=1 SV=2	534.928	3	0
K.PVEAIRV{+832.292}C[+57.021]SEVLQMEPDNVNALKDR.A	C[+57], V{+832}	1.85	>>sp|Q13217|DNJC3_HUMAN DnaJ homolog subfamily C member 3 OS=Homo sapiens OX=9606 GN=DNAJC3 PE=1 SV=1	743.754	5	0
R.KLEATII{-2.055}GEWVK.A	I{-2}	1.85	>>sp|Q9UHL4|DPP2_HUMAN Dipeptidyl peptidase 2 OS=Homo sapiens OX=9606 GN=DPP7 PE=1 SV=3	462.253	3	0
K.VNIVPVI{+583.089}AKADTLTLK.E	I{+583}	1.85	>>sp|Q15019-2|SEPT2_HUMAN Isoform 2 of Septin-2 OS=Homo sapiens OX=9606 GN=SEPTIN2	760.048	3	0
R.KVENEDM{+13.907}NKDQILLEK.E	M{+14}	1.85	>>sp|Q15019-2|SEPT2_HUMAN Isoform 2 of Septin-2 OS=Homo sapiens OX=9606 GN=SEPTIN2	653.971	3	0
R.LFDM{-0.950}SAFMAGPGNAK.K	M{-1}	1.85	>>sp|Q14118|DAG1_HUMAN Dystroglycan OS=Homo sapiens OX=9606 GN=DAG1 PE=1 SV=2	778.39	2	0
R.LYQ{-2.002}QHGAGLFDVTR.G	Q{-2}	1.85	>>sp|O14773|TPP1_HUMAN Tripeptidyl-peptidase 1 OS=Homo sapiens OX=9606 GN=TPP1 PE=1 SV=2	534.944	3	0
R.EC[+57.021]AVTEK.G	C[+57]	1.85	>>sp|Q12841|FSTL1_HUMAN Follistatin-related protein 1 OS=Homo sapiens OX=9606 GN=FSTL1 PE=1 SV=1	418.695	2	1.7
R.GSELV{-2.915}GWAEGR.W	V{-3}	1.85	>>sp|Q96SM3|CPXM1_HUMAN Probable carboxypeptidase X1 OS=Homo sapiens OX=9606 GN=CPXM1 PE=2 SV=2	579.331	2	0
R.AQL{+718.278}GDLPWQVAIK.D	L{+718}	1.85	>>sp|P05156|CFAI_HUMAN Complement factor I OS=Homo sapiens OX=9606 GN=CFI PE=1 SV=2	719.699	3	0
K.DC[+57.021]ELPR.S	C[+57]	1.85	>>sp|P05156|CFAI_HUMAN Complement factor I OS=Homo sapiens OX=9606 GN=CFI PE=1 SV=2	395.18	2	-3.9
R.TLAEQLE{+184.116}VGIAK.H	E{+184}	1.85	>>sp|Q70J99|UN13D_HUMAN Protein unc-13 homolog D OS=Homo sapiens OX=9606 GN=UNC13D PE=1 SV=1	728.422	2	0
-.DIQMTQS{+52.909}PSTLSASVGDR.V	S{+53}	1.85	>>sp|P0DOX7|IGK_HUMAN Immunoglobulin kappa light chain OS=Homo sapiens OX=9606 PE=1 SV=1	649.275	3	0
K.LLMYK{-17.005}ASSLESGVPSR.F	K{-17}	1.85	>>sp|P0DOX7|IGK_HUMAN Immunoglobulin kappa light chain OS=Homo sapiens OX=9606 PE=1 SV=1	860.962	2	0
K.SLVS{+367.187}VTK.E	S{+367}	1.85	>>sp|P08238|HS90B_HUMAN Heat shock protein HSP 90-beta OS=Homo sapiens OX=9606 GN=HSP90AB1 PE=1 SV=4	367.549	3	0
K.SLVSVT{+733.277}K.E	T{+733}	1.85	>>sp|P08238|HS90B_HUMAN Heat shock protein HSP 90-beta OS=Homo sapiens OX=9606 GN=HSP90AB1 PE=1 SV=4	367.436	4	0
R.Q{-16.084}LPIFC[+57.021]QLILR.I	C[+57], Q{-16}	1.85	>>sp|Q27J81-2|INF2_HUMAN Isoform 2 of Inverted formin-2 OS=Homo sapiens OX=9606 GN=INF2	692.866	2	0
R.SS{+494.360}PHGK.H	S{+494}	1.85	>>sp|P46109|CRKL_HUMAN Crk-like protein OS=Homo sapiens OX=9606 GN=CRKL PE=1 SV=1	369.562	3	0
K.VIDHAIET{+767.705}EK.M	T{+768}	1.85	>>sp|P11277-2|SPTB1_HUMAN Isoform 2 of Spectrin beta chain, erythrocytic OS=Homo sapiens OX=9606 GN=SPTB	385.268	5	0
K.C[+57.021]ETVAAA{+196.119}R.P	A{+196}, C[+57]	1.85	>>sp|P01127|PDGFB_HUMAN Platelet-derived growth factor subunit B OS=Homo sapiens OX=9606 GN=PDGFB PE=1 SV=1	537.273	2	0
K.V{+372.193}SDFYDIEER.L	V{+372}	1.85	>>sp|Q15746-6|MYLK_HUMAN Isoform Del-1790 of Myosin light chain kinase, smooth muscle OS=Homo sapiens OX=9606 GN=MYLK	548.927	3	0
M.[+42.011]AALTTLFK.Y	.[+42]	1.85	>>sp|Q96KP4|CNDP2_HUMAN Cytosolic non-specific dipeptidase OS=Homo sapiens OX=9606 GN=CNDP2 PE=1 SV=2	906.529	1	-0.1
R.EITV{+645.410}ATGGFIYTGEVVHR.M	V{+645}	1.85	>>sp|Q6UX71|PXDC2_HUMAN Plexin domain-containing protein 2 OS=Homo sapiens OX=9606 GN=PLXDC2 PE=1 SV=1	649.361	4	0
R.QLPS{+478.318}FQTFFAPALDVIR.G	S{+478}	1.85	>>sp|Q96AP7|ESAM_HUMAN Endothelial cell-selective adhesion molecule OS=Homo sapiens OX=9606 GN=ESAM PE=1 SV=1	1214.69	2	0
K.L{+576.175}WEEQLAAAK.A	L{+576}	1.85	>>sp|P14314|GLU2B_HUMAN Glucosidase 2 subunit beta OS=Homo sapiens OX=9606 GN=PRKCSH PE=1 SV=2	578.935	3	0
R.LVTMQIWDTAGQERF{+147.135}QSLGVAFYR.G	F{+147}	1.85	>>sp|P51149|RAB7A_HUMAN Ras-related protein Rab-7a OS=Homo sapiens OX=9606 GN=RAB7A PE=1 SV=1	593.517	5	0
K.DPKG{+951.384}PPLWEEDPGAK.D	G{+951}	1.85	>>sp|Q14554|PDIA5_HUMAN Protein disulfide-isomerase A5 OS=Homo sapiens OX=9606 GN=PDIA5 PE=1 SV=1	647.552	4	0
K.EISLWF{-0.994}KPEELVDYK.S	F{-1}	1.85	>>sp|P22392-2|NDKB_HUMAN Isoform 3 of Nucleoside diphosphate kinase B OS=Homo sapiens OX=9606 GN=NME2	632.333	3	0
K.IGLIQFC[+57.021]LSAPK.T	C[+57]	1.85	>>sp|P50991|TCPD_HUMAN T-complex protein 1 subunit delta OS=Homo sapiens OX=9606 GN=CCT4 PE=1 SV=4	673.876	2	-3.4
K.LDDGHLN[+0.984]NSLSSPVQADVYFPR.L	N[+1]	1.85	>>sp|Q3ZCW2|LEGL_HUMAN Galectin-related protein OS=Homo sapiens OX=9606 GN=LGALSL PE=1 SV=2	815.728	3	1
R.EGADM{+29.948}LMVKPGMPYLDIVR.E	M{+30}	1.85	>>sp|P13716|HEM2_HUMAN Delta-aminolevulinic acid dehydratase OS=Homo sapiens OX=9606 GN=ALAD PE=1 SV=1	722.344	3	0
K.DISSAL{+462.160}RVNPALAELNLR.S	L{+462}	1.85	>>sp|P13489|RINI_HUMAN Ribonuclease inhibitor OS=Homo sapiens OX=9606 GN=RNH1 PE=1 SV=2	604.318	4	0
K.DLVSSLTSGLL{+554.208}TIGDR.F	L{+554}	1.85	>>sp|P53396|ACLY_HUMAN ATP-citrate synthase OS=Homo sapiens OX=9606 GN=ACLY PE=1 SV=3	1101.06	2	0
R.I{+577.226}EEELGDEAR.F	I{+577}	1.85	>>sp|P09104|ENOG_HUMAN Gamma-enolase OS=Homo sapiens OX=9606 GN=ENO2 PE=1 SV=3	579.928	3	0
R.VVFN{+550.239}LNTYK.T	N{+550}	1.85	>>sp|P17301|ITA2_HUMAN Integrin alpha-2 OS=Homo sapiens OX=9606 GN=ITGA2 PE=1 SV=1	549.951	3	0
K.NPLMYL{+766.270}TGVQTDKAGDISC[+57.021]NADINPLK.I	C[+57], L{+766}	1.85	>>sp|P17301|ITA2_HUMAN Integrin alpha-2 OS=Homo sapiens OX=9606 GN=ITGA2 PE=1 SV=1	743.75	5	0
R.LAFNQ{-1.016}PSPVSLLEK.D	Q{-1}	1.85	>>sp|Q86WI1|PKHL1_HUMAN Fibrocystin-L OS=Homo sapiens OX=9606 GN=PKHD1L1 PE=2 SV=2	771.422	2	0
K.IDS{+547.030}YDVIIR.M	S{+547}	1.85	>>sp|Q9Y274|SIA10_HUMAN Type 2 lactosamine alpha-2,3-sialyltransferase OS=Homo sapiens OX=9606 GN=ST3GAL6 PE=1 SV=1	547.544	3	0
R.ILI{-3.182}TGGAGFVGSHLTDK.L	I{-3}	1.85	>>sp|Q8NBZ7|UXS1_HUMAN UDP-glucuronic acid decarboxylase 1 OS=Homo sapiens OX=9606 GN=UXS1 PE=1 SV=1	561.585	3	0
R.ILI{-1.169}TGGAGFVGSHLTDK.L	I{-1}	1.85	>>sp|Q8NBZ7|UXS1_HUMAN UDP-glucuronic acid decarboxylase 1 OS=Homo sapiens OX=9606 GN=UXS1 PE=1 SV=1	562.256	3	0
K.LM{+16.992}LGWEPVVPLEEGLNK.A	M{+17}	1.85	>>sp|Q8NBZ7|UXS1_HUMAN UDP-glucuronic acid decarboxylase 1 OS=Homo sapiens OX=9606 GN=UXS1 PE=1 SV=1	971.012	2	0
R.AVFVDLE{+599.090}PTVIDEVR.T	E{+599}	1.85	>>sp|P68363|TBA1B_HUMAN Tubulin alpha-1B chain OS=Homo sapiens OX=9606 GN=TUBA1B PE=1 SV=1	576.004	4	0
R.AAVDAGFVPNDMQ{+16.979}VGQTGK.I	Q{+17}	1.85	>>sp|P13804|ETFA_HUMAN Electron transfer flavoprotein subunit alpha, mitochondrial OS=Homo sapiens OX=9606 GN=ETFA PE=1 SV=1	961.452	2	0
R.GLQ{+805.327}VALEEFHK.H	Q{+805}	1.85	>>sp|Q99969|RARR2_HUMAN Retinoic acid receptor responder protein 2 OS=Homo sapiens OX=9606 GN=RARRES2 PE=1 SV=1	692.674	3	0
R.ENGTVSRYEG{+107.119}GR.E	G{+107}	1.85	>>sp|P19652|A1AG2_HUMAN Alpha-1-acid glycoprotein 2 OS=Homo sapiens OX=9606 GN=ORM2 PE=1 SV=2	716.375	2	0
R.SDVMYT{+425.313}DWKK.D	T{+425}	1.85	>>sp|P19652|A1AG2_HUMAN Alpha-1-acid glycoprotein 2 OS=Homo sapiens OX=9606 GN=ORM2 PE=1 SV=2	425.232	4	0
K.PSKWWT{+372.290}C[+57.021]FVK.R	C[+57], T{+372}	1.85	>>sp|O15145|ARPC3_HUMAN Actin-related protein 2/3 complex subunit 3 OS=Homo sapiens OX=9606 GN=ARPC3 PE=1 SV=3	570.99	3	0
K.VVVQV{+809.203}LAEEPEAVLK.G	V{+809}	1.85	>>sp|P49327|FAS_HUMAN Fatty acid synthase OS=Homo sapiens OX=9606 GN=FASN PE=1 SV=3	811.385	3	0
R.GFKDQI{-1.941}YDIFQK.L	I{-2}	1.85	>>sp|P60842|IF4A1_HUMAN Eukaryotic initiation factor 4A-I OS=Homo sapiens OX=9606 GN=EIF4A1 PE=1 SV=1	500.614	3	0
R.GIDVQQVSLV{-1.147}INYDLPTNR.E	V{-1}	1.85	>>sp|P60842|IF4A1_HUMAN Eukaryotic initiation factor 4A-I OS=Homo sapiens OX=9606 GN=EIF4A1 PE=1 SV=1	715.001	3	0
R.FSGSGS{+14.005}GTDFTLK.I	S{+14}	1.85	>>sp|A0A087WW87|KV240_HUMAN Immunoglobulin kappa variable 2-40 OS=Homo sapiens OX=9606 GN=IGKV2-40 PE=3 SV=2	659.315	2	0
K.TAVN{+375.996}VPR.Q	N{+376}	1.85	>>sp|Q96HC4|PDLI5_HUMAN PDZ and LIM domain protein 5 OS=Homo sapiens OX=9606 GN=PDLIM5 PE=1 SV=5	378.149	3	0
M.ADGE{+762.430}LNVDSLITR.L	E{+762}	1.85	>>sp|P62140|PP1B_HUMAN Serine/threonine-protein phosphatase PP1-beta catalytic subunit OS=Homo sapiens OX=9606 GN=PPP1CB PE=1 SV=3	722.387	3	0
K.FEGVELN{+222.964}TDEPPMVFKAQLFALTGVQPAR.Q	N{+223}	1.85	>>sp|P54578|UBP14_HUMAN Ubiquitin carboxyl-terminal hydrolase 14 OS=Homo sapiens OX=9606 GN=USP14 PE=1 SV=3	686.327	5	0
R.L{+0.814}IAEGNKEELRK.C	L{+1}	1.85	>>sp|Q96G03|PGM2_HUMAN Phosphoglucomutase-2 OS=Homo sapiens OX=9606 GN=PGM2 PE=1 SV=4	467.54	3	0
K.ADINTQADPYT{+260.141}TTKR.Y	T{+260}	1.85	>>sp|Q9UIB8|SLAF5_HUMAN SLAM family member 5 OS=Homo sapiens OX=9606 GN=CD84 PE=1 SV=1	652.33	3	0
K.AVI{-1.966}FC[+57.021]LSADKK.C	C[+57], I{-2}	1.85	>>sp|P60981|DEST_HUMAN Destrin OS=Homo sapiens OX=9606 GN=DSTN PE=1 SV=3	417.242	3	0
K.EVQE{-16.932}FYKDTYNK.L	E{-17}	1.85	>>sp|P21926|CD9_HUMAN CD9 antigen OS=Homo sapiens OX=9606 GN=CD9 PE=1 SV=4	516.272	3	0
R.AALN{+499.133}EIESR.H	N{+499}	1.85	>>sp|O75558|STX11_HUMAN Syntaxin-11 OS=Homo sapiens OX=9606 GN=STX11 PE=1 SV=1	501.223	3	0
R.GFS{+534.263}IPEC[+57.021]QK.L	C[+57], S{+534}	1.85	>>sp|O75390|CISY_HUMAN Citrate synthase, mitochondrial OS=Homo sapiens OX=9606 GN=CS PE=1 SV=2	533.927	3	0
K.M{+495.941}KQEPVKPEEGR.D	M{+496}	1.85	>>sp|P61586|RHOA_HUMAN Transforming protein RhoA OS=Homo sapiens OX=9606 GN=RHOA PE=1 SV=1	481.673	4	0
R.GC[+57.021]QL{-1.996}C[+57.021]PPFGSEGFR.E	C[+57]*2, L{-2}	1.85	>>sp|Q8N2S1-2|LTBP4_HUMAN Isoform 2 of Latent-transforming growth factor beta-binding protein 4 OS=Homo sapiens OX=9606 GN=LTBP4	805.358	2	0
K.T{+986.253}IDPELLGK.M	T{+986}	1.85	>>sp|P15586|GNS_HUMAN N-acetylglucosamine-6-sulfatase OS=Homo sapiens OX=9606 GN=GNS PE=1 SV=3	493.708	4	0
R.L{+26.036}LIYGASTR.A	L{+26}	1.85	>>sp|A0A075B6H7|KV37_HUMAN Probable non-functional immunoglobulin kappa variable 3-7 OS=Homo sapiens OX=9606 GN=IGKV3-7 PE=5 SV=1	510.308	2	0
K.LGTL{+1.236}SALDILIK.N	L{+1}	1.85	>>sp|Q86VP6|CAND1_HUMAN Cullin-associated NEDD8-dissociated protein 1 OS=Homo sapiens OX=9606 GN=CAND1 PE=1 SV=2	629.513	2	0
K.DGVM{+15.987}FQIDQATK.Q	M{+16}	1.85	>>sp|Q9UM22|EPDR1_HUMAN Mammalian ependymin-related protein 1 OS=Homo sapiens OX=9606 GN=EPDR1 PE=1 SV=2	684.823	2	0
K.SKFDNLYGC[+57.021]R.E	C[+57]	1.85	>>sp|P23526|SAHH_HUMAN Adenosylhomocysteinase OS=Homo sapiens OX=9606 GN=AHCY PE=1 SV=4	420.533	3	1.5
K.YS{+525.344}EALKDAQEK.L	S{+525}	1.85	>>sp|P09493-3|TPM1_HUMAN Isoform 3 of Tropomyosin alpha-1 chain OS=Homo sapiens OX=9606 GN=TPM1	602.997	3	0
R.SDDTAVY{-15.997}YC[+57.021]AR.-	C[+57], Y{-16}	1.85	>>sp|A0A0C4DH31|HV118_HUMAN Immunoglobulin heavy variable 1-18 OS=Homo sapiens OX=9606 GN=IGHV1-18 PE=3 SV=1	652.781	2	0
K.GVQC[+57.021]EVQ{+544.954}LVESGGGLVQPGGSLR.L	C[+57], Q{+545}	1.85	>>sp|P01764|HV323_HUMAN Immunoglobulin heavy variable 3-23 OS=Homo sapiens OX=9606 GN=IGHV3-23 PE=1 SV=2	957.717	3	0
K.LIM{-4.041}VQHWPETVC[+57.021]EK.I	C[+57], M{-4}	1.85	>>sp|O00584|RNT2_HUMAN Ribonuclease T2 OS=Homo sapiens OX=9606 GN=RNASET2 PE=1 SV=2	589.282	3	0
R.SLELYR{+378.915}ELDLNSVLLK.L	R{+379}	1.85	>>sp|O00584|RNT2_HUMAN Ribonuclease T2 OS=Homo sapiens OX=9606 GN=RNASET2 PE=1 SV=2	571.751	4	0
K.TGAEGAVLD{+326.245}EAK.N	D{+326}	1.85	>>sp|P33176|KINH_HUMAN Kinesin-1 heavy chain OS=Homo sapiens OX=9606 GN=KIF5B PE=1 SV=1	743.916	2	0
-.MRLFLSLPVLVVVLSIVLEGPAPAQG{+905.059}TPDVSSALDK.L	G{+905}	1.85	>>sp|P02654|APOC1_HUMAN Apolipoprotein C-I OS=Homo sapiens OX=9606 GN=APOC1 PE=1 SV=1	516.135	9	0
K.DFLAGGVAAAIS{+606.315}K.T	S{+606}	1.85	>>sp|P05141|ADT2_HUMAN ADP/ATP translocase 2 OS=Homo sapiens OX=9606 GN=SLC25A5 PE=1 SV=7	609.333	3	0
R.HLSAEDFS{+528.284}R.V	S{+528}	1.85	>>sp|Q08495|DEMA_HUMAN Dematin OS=Homo sapiens OX=9606 GN=DMTN PE=1 SV=3	530.6	3	0
K.A{-4.062}IKELEEWYARQDEQLQK.T	A{-4}	1.85	>>sp|P09496-2|CLCA_HUMAN Isoform Non-brain of Clathrin light chain A OS=Homo sapiens OX=9606 GN=CLTA	758.368	3	0
R.FSGSGA{+30.000}GTDFTLK.I	A{+30}	1.85	>>sp|A0A075B6R9|KVD24_HUMAN Probable non-functional immunoglobulin kappa variable 2D-24 OS=Homo sapiens OX=9606 GN=IGKV2D-24 PE=5 SV=1	659.315	2	0
R.L{+528.177}QAEAQQLR.K	L{+528}	1.85	>>sp|Q16543|CDC37_HUMAN Hsp90 co-chaperone Cdc37 OS=Homo sapiens OX=9606 GN=CDC37 PE=1 SV=1	528.924	3	0
K.YST{+26.004}KEDKYEEEIK.L	T{+26}	1.85	>>sp|P07951|TPM2_HUMAN Tropomyosin beta chain OS=Homo sapiens OX=9606 GN=TPM2 PE=1 SV=1	563.27	3	0
R.VLDLSC[+57.021]{+8.993}NRLNR.A	C{+9}[+57]	1.85	>>sp|P08571|CD14_HUMAN Monocyte differentiation antigen CD14 OS=Homo sapiens OX=9606 GN=CD14 PE=1 SV=2	456.908	3	0
K.NSLYLQM{+41.019}NSLRAEDTAVYYC[+57.021]AR.-	C[+57], M{+41}	1.85	>>sp|P01780|HV307_HUMAN Immunoglobulin heavy variable 3-7 OS=Homo sapiens OX=9606 GN=IGHV3-7 PE=1 SV=2	893.757	3	0
R.QS{+226.173}LEVVAK.V	S{+226}	1.85	>>sp|Q96QU8|XPO6_HUMAN Exportin-6 OS=Homo sapiens OX=9606 GN=XPO6 PE=1 SV=1	550.342	2	0
R.QS{+872.197}LEVVAK.V	S{+872}	1.85	>>sp|Q96QU8|XPO6_HUMAN Exportin-6 OS=Homo sapiens OX=9606 GN=XPO6 PE=1 SV=1	873.354	2	0
R.ISPDRVYINYYDM[+15.995]NAANVGWNNSTFA.-	M[+16]	1.85	>>sp|P14174|MIF_HUMAN Macrophage migration inhibitory factor OS=Homo sapiens OX=9606 GN=MIF PE=1 SV=4	1004.46	3	-0.6
K.LYEDNQT{+564.263}SR.M	T{+564}	1.85	>>sp|P19086|GNAZ_HUMAN Guanine nucleotide-binding protein G(z) subunit alpha OS=Homo sapiens OX=9606 GN=GNAZ PE=1 SV=3	563.931	3	0
R.GTITVSAQ{+3.875}ELK.D	Q{+4}	1.85	>>sp|Q99829|CPNE1_HUMAN Copine-1 OS=Homo sapiens OX=9606 GN=CPNE1 PE=1 SV=1	575.759	2	0
K.VEKL{+373.284}KPLEVELR.R	L{+373}	1.85	>>sp|P49755|TMEDA_HUMAN Transmembrane emp24 domain-containing protein 10 OS=Homo sapiens OX=9606 GN=TMED10 PE=1 SV=2	366.038	5	0
R.IEDANLI{+48.873}PPVPDDKFQDLVDAVR.A	I{+49}	1.84	>>sp|P07996|TSP1_HUMAN Thrombospondin-1 OS=Homo sapiens OX=9606 GN=THBS1 PE=1 SV=2	876.741	3	0
R.IEDANL{+939.367}IPPVPDDKFQDLVDAVR.A	L{+939}	1.84	>>sp|P07996|TSP1_HUMAN Thrombospondin-1 OS=Homo sapiens OX=9606 GN=THBS1 PE=1 SV=2	880.431	4	0
K.QHVVSVEEALL{-3.017}ATGQWK.S	L{-3}	1.84	>>sp|P07996|TSP1_HUMAN Thrombospondin-1 OS=Homo sapiens OX=9606 GN=THBS1 PE=1 SV=2	631.333	3	0
K.QHVVSVEEALL{-3.018}ATGQWK.S	L{-3}	1.84	>>sp|P07996|TSP1_HUMAN Thrombospondin-1 OS=Homo sapiens OX=9606 GN=THBS1 PE=1 SV=2	631.333	3	0
K.TKDLQAIC[+57.021]GI{-15.021}SC[+57.021]DELSSMVLELR.G	C[+57]*2, I{-15}	1.84	>>sp|P07996|TSP1_HUMAN Thrombospondin-1 OS=Homo sapiens OX=9606 GN=THBS1 PE=1 SV=2	875.094	3	0
R.NNEEWTVDSC[+57.021]TEC[+57.021]HC[+57.021]QNSVTIC[+57.021]KK.V	C[+57]*4	1.84	>>sp|P07996|TSP1_HUMAN Thrombospondin-1 OS=Homo sapiens OX=9606 GN=THBS1 PE=1 SV=2	750.564	4	-1.2
R.NNEEWTV{+15.990}DSC[+57.021]TEC[+57.021]HC[+57.021]QNSVTIC[+57.021]KK.V	C[+57]*4, V{+16}	1.84	>>sp|P07996|TSP1_HUMAN Thrombospondin-1 OS=Homo sapiens OX=9606 GN=THBS1 PE=1 SV=2	754.563	4	0
R.C[+57.021]EGSS{+512.126}VQTR.T	C[+57], S{+512}	1.84	>>sp|P07996|TSP1_HUMAN Thrombospondin-1 OS=Homo sapiens OX=9606 GN=THBS1 PE=1 SV=2	512.531	3	0
R.LC[+57.021]NSPSPQM{+31.991}NGKPC[+57.021]EGEAR.E	C[+57]*2, M{+32}	1.84	>>sp|P07996|TSP1_HUMAN Thrombospondin-1 OS=Homo sapiens OX=9606 GN=THBS1 PE=1 SV=2	721.979	3	0
R.LC[+57.021]NSP{-1.003}SPQMNGKPC[+57.021]EGEAR.E	C[+57]*2, P{-1}	1.84	>>sp|P07996|TSP1_HUMAN Thrombospondin-1 OS=Homo sapiens OX=9606 GN=THBS1 PE=1 SV=2	710.981	3	0
R.LC[+57.021]NSP{+31.993}SPQMNGKPC[+57.021]EGEAR.E	C[+57]*2, P{+32}	1.84	>>sp|P07996|TSP1_HUMAN Thrombospondin-1 OS=Homo sapiens OX=9606 GN=THBS1 PE=1 SV=2	721.98	3	0
K.QDC[+57.021]PIDGC[+57.021]LS{-22.808}NPC[+57.021]FAGVK.C	C[+57]*3, S{-23}	1.84	>>sp|P07996|TSP1_HUMAN Thrombospondin-1 OS=Homo sapiens OX=9606 GN=THBS1 PE=1 SV=2	672.363	3	0
K.EVPDAC[+57.021]FN{+385.601}HNGEHR.C	C[+57], N{+386}	1.84	>>sp|P07996|TSP1_HUMAN Thrombospondin-1 OS=Homo sapiens OX=9606 GN=THBS1 PE=1 SV=2	689.777	3	0
K.C[+57.021]NYL{-15.903}GHYSDPMYR.C	C[+57], L{-16}	1.84	>>sp|P07996|TSP1_HUMAN Thrombospondin-1 OS=Homo sapiens OX=9606 GN=THBS1 PE=1 SV=2	830.402	2	0
R.DNC[+57.021]QYV{+554.295}YNVDQR.D	C[+57], V{+554}	1.84	>>sp|P07996|TSP1_HUMAN Thrombospondin-1 OS=Homo sapiens OX=9606 GN=THBS1 PE=1 SV=2	532.747	4	0
R.NALW{-17.014}HTGNTPGQVR.T	W{-17}	1.84	>>sp|P07996|TSP1_HUMAN Thrombospondin-1 OS=Homo sapiens OX=9606 GN=THBS1 PE=1 SV=2	511.928	3	0
R.NAL{+9.908}WHTGNTPGQVR.T	L{+10}	1.84	>>sp|P07996|TSP1_HUMAN Thrombospondin-1 OS=Homo sapiens OX=9606 GN=THBS1 PE=1 SV=2	520.902	3	0
R.T{+463.185}LWHDPR.H	T{+463}	1.84	>>sp|P07996|TSP1_HUMAN Thrombospondin-1 OS=Homo sapiens OX=9606 GN=THBS1 PE=1 SV=2	463.223	3	0
R.VVM[+15.995]YEGK.K	M[+16]	1.84	>>sp|P07996|TSP1_HUMAN Thrombospondin-1 OS=Homo sapiens OX=9606 GN=THBS1 PE=1 SV=2	421.209	2	-0.7
R.VVM[+15.995]YEGK.K	M[+16]	1.84	>>sp|P07996|TSP1_HUMAN Thrombospondin-1 OS=Homo sapiens OX=9606 GN=THBS1 PE=1 SV=2	421.21	2	0.1
K.SLHT{+455.219}LFGDK.L	T{+455}	1.84	>>sp|P02768|ALBU_HUMAN Serum albumin OS=Homo sapiens OX=9606 GN=ALB PE=1 SV=2	491.59	3	0
K.LC[+57.021]TVATLR.E	C[+57]	1.84	>>sp|P02768|ALBU_HUMAN Serum albumin OS=Homo sapiens OX=9606 GN=ALB PE=1 SV=2	467.262	2	-1.6
R.ETYGEM{+766.306}ADC[+57.021]C[+57.021]AK.Q	C[+57]*2, M{+766}	1.84	>>sp|P02768|ALBU_HUMAN Serum albumin OS=Homo sapiens OX=9606 GN=ALB PE=1 SV=2	734.285	3	0
R.ETYGEMA{+264.284}DC[+57.021]C[+57.021]AKQEPERNEC[+57.021]FLQHK.D	A{+264}, C[+57]*3	1.84	>>sp|P02768|ALBU_HUMAN Serum albumin OS=Homo sapiens OX=9606 GN=ALB PE=1 SV=2	566.605	6	0
K.QEPERNEC[+57.021]FLQH{+95.976}K.D	C[+57], H{+96}	1.84	>>sp|P02768|ALBU_HUMAN Serum albumin OS=Homo sapiens OX=9606 GN=ALB PE=1 SV=2	604.262	3	0
R.N{-20.915}EC[+57.021]FLQHKDDNPNLPR.L	C[+57], N{-21}	1.84	>>sp|P02768|ALBU_HUMAN Serum albumin OS=Homo sapiens OX=9606 GN=ALB PE=1 SV=2	659.343	3	0
R.LVRPEVDVMC[+57.021]T{+32.106}AFHDNEETFLKK.Y	C[+57], T{+32}	1.84	>>sp|P02768|ALBU_HUMAN Serum albumin OS=Homo sapiens OX=9606 GN=ALB PE=1 SV=2	562.899	5	0
R.LVRPEVDVM{-1.004}C[+57.021]TAFHDNEETFLKK.Y	C[+57], M{-1}	1.84	>>sp|P02768|ALBU_HUMAN Serum albumin OS=Homo sapiens OX=9606 GN=ALB PE=1 SV=2	556.277	5	0
R.RHPYFYA{-4.001}PELLFFAK.R	A{-4}	1.84	>>sp|P02768|ALBU_HUMAN Serum albumin OS=Homo sapiens OX=9606 GN=ALB PE=1 SV=2	632.336	3	0
K.AAFTEC[+57.021]C[+57.021]QAA{-32.027}DK.A	A{-32}, C[+57]*2	1.84	>>sp|P02768|ALBU_HUMAN Serum albumin OS=Homo sapiens OX=9606 GN=ALB PE=1 SV=2	670.273	2	0
K.L{-3.034}DELRDEGK.A	L{-3}	1.84	>>sp|P02768|ALBU_HUMAN Serum albumin OS=Homo sapiens OX=9606 GN=ALB PE=1 SV=2	536.258	2	0
K.C[+57.021]ASLQK.F	C[+57]	1.84	>>sp|P02768|ALBU_HUMAN Serum albumin OS=Homo sapiens OX=9606 GN=ALB PE=1 SV=2	353.682	2	2.3
K.A{+57.021}EFAEVSK.L	A{+57}	1.84	>>sp|P02768|ALBU_HUMAN Serum albumin OS=Homo sapiens OX=9606 GN=ALB PE=1 SV=2	469.235	2	0
K.VHTEC[+57.021]C[+57.021]HGDLLEC[+57.021]{-9.038}ADDRADLAK.Y	C{-9}[+57]*3	1.84	>>sp|P02768|ALBU_HUMAN Serum albumin OS=Homo sapiens OX=9606 GN=ALB PE=1 SV=2	644.775	4	0
K.LKEC[+57.021]{-27.051}C[+57.021]EKPLLEK.S	C{-27}[+57]*2	1.84	>>sp|P02768|ALBU_HUMAN Serum albumin OS=Homo sapiens OX=9606 GN=ALB PE=1 SV=2	507.253	3	0
K.DVFLGM{+473.111}FLYEYAR.R	M{+473}	1.84	>>sp|P02768|ALBU_HUMAN Serum albumin OS=Homo sapiens OX=9606 GN=ALB PE=1 SV=2	524.98	4	0
K.DVFLGM{+473.112}FLYEYAR.R	M{+473}	1.84	>>sp|P02768|ALBU_HUMAN Serum albumin OS=Homo sapiens OX=9606 GN=ALB PE=1 SV=2	524.98	4	0
K.DVFLGM{+616.308}FLYEYAR.R	M{+616}	1.84	>>sp|P02768|ALBU_HUMAN Serum albumin OS=Homo sapiens OX=9606 GN=ALB PE=1 SV=2	560.779	4	0
K.VFDEFKPLVEEPQNLIKQN{+453.804}C[+57.021]ELFEQLGEYK.F	C[+57], N{+454}	1.84	>>sp|P02768|ALBU_HUMAN Serum albumin OS=Homo sapiens OX=9606 GN=ALB PE=1 SV=2	828.333	5	0
K.PLVEEPQN{+972.980}LIK.Q	N{+973}	1.84	>>sp|P02768|ALBU_HUMAN Serum albumin OS=Homo sapiens OX=9606 GN=ALB PE=1 SV=2	751.573	3	0
K.PLVEEPQN{+761.271}LIK.Q	N{+761}	1.84	>>sp|P02768|ALBU_HUMAN Serum albumin OS=Homo sapiens OX=9606 GN=ALB PE=1 SV=2	681.004	3	0
K.QNC[+57.021]ELFE{+57.020}QLGEYK.F	C[+57], E{+57}	1.84	>>sp|P02768|ALBU_HUMAN Serum albumin OS=Homo sapiens OX=9606 GN=ALB PE=1 SV=2	857.89	2	0
K.QNC[+57.021]{+15.995}ELFEQLGEYK.F	C{+16}[+57]	1.84	>>sp|P02768|ALBU_HUMAN Serum albumin OS=Homo sapiens OX=9606 GN=ALB PE=1 SV=2	837.378	2	0
K.QNC[+57.021]{+13.016}ELFEQLGEYK.F	C{+13}[+57]	1.84	>>sp|P02768|ALBU_HUMAN Serum albumin OS=Homo sapiens OX=9606 GN=ALB PE=1 SV=2	835.888	2	0
K.EFNAETFT{+21.959}FHADIC[+57.021]TLSEK.E	C[+57], T{+22}	1.84	>>sp|P02768|ALBU_HUMAN Serum albumin OS=Homo sapiens OX=9606 GN=ALB PE=1 SV=2	571.251	4	0
K.EFNAETFTFHADIC[+57.021]TLSE{+68.019}K.E	C[+57], E{+68}	1.84	>>sp|P02768|ALBU_HUMAN Serum albumin OS=Homo sapiens OX=9606 GN=ALB PE=1 SV=2	776.685	3	0
K.DLA{-0.972}EDAPWKK.I	A{-1}	1.84	>>sp|P21333-2|FLNA_HUMAN Isoform 2 of Filamin-A OS=Homo sapiens OX=9606 GN=FLNA	391.212	3	0
R.C[+57.021]SYQ{-1.016}PTMEGVHTVHVTFAGVPIPR.S	C[+57], Q{-1}	1.84	>>sp|P21333-2|FLNA_HUMAN Isoform 2 of Filamin-A OS=Homo sapiens OX=9606 GN=FLNA	894.77	3	0
R.EGPYSISV{+23.031}LYGDEEVPR.S	V{+23}	1.84	>>sp|P21333-2|FLNA_HUMAN Isoform 2 of Filamin-A OS=Homo sapiens OX=9606 GN=FLNA	644.988	3	0
K.HQLYIDET{+15.948}VNSNIPTNLR.V	T{+16}	1.84	>>sp|P02675|FIBB_HUMAN Fibrinogen beta chain OS=Homo sapiens OX=9606 GN=FGB PE=1 SV=2	715.015	3	0
K.HQLYIDET{+61.909}VNSNIPTNLR.V	T{+62}	1.84	>>sp|P02675|FIBB_HUMAN Fibrinogen beta chain OS=Homo sapiens OX=9606 GN=FGB PE=1 SV=2	730.335	3	0
R.TPC[+57.021]TVSC[+57.021]{+621.160}NIPVVSGK.E	C[+57]*2{+621}	1.84	>>sp|P02675|FIBB_HUMAN Fibrinogen beta chain OS=Homo sapiens OX=9606 GN=FGB PE=1 SV=2	560.744	4	0
R.TMTIHNG{+31.989}MFFSTYDRDNDGWLTSDPR.K	G{+32}	1.84	>>sp|P02675|FIBB_HUMAN Fibrinogen beta chain OS=Homo sapiens OX=9606 GN=FGB PE=1 SV=2	778.091	4	0
K.GSWYSM[+15.995]R.K	M[+16]	1.84	>>sp|P02675|FIBB_HUMAN Fibrinogen beta chain OS=Homo sapiens OX=9606 GN=FGB PE=1 SV=2	451.694	2	-1.2
K.GSWYSM[+15.995]R.K	M[+16]	1.84	>>sp|P02675|FIBB_HUMAN Fibrinogen beta chain OS=Homo sapiens OX=9606 GN=FGB PE=1 SV=2	451.696	2	2.2
K.GLY{-0.998}LETEAGYYK.L	Y{-1}	1.84	>>sp|P04275|VWF_HUMAN von Willebrand factor OS=Homo sapiens OX=9606 GN=VWF PE=1 SV=4	703.347	2	0
R.C[+57.021]VALER.C	C[+57]	1.84	>>sp|P04275|VWF_HUMAN von Willebrand factor OS=Homo sapiens OX=9606 GN=VWF PE=1 SV=4	374.195	2	1.1
R.SKEFM{+484.165}EEVIQR.M	M{+484}	1.84	>>sp|P04275|VWF_HUMAN von Willebrand factor OS=Homo sapiens OX=9606 GN=VWF PE=1 SV=4	470.72	4	0
K.NGFC[+57.021]LNT{+982.531}R.P	C[+57], T{+983}	1.84	>>sp|Q14766|LTBP1_HUMAN Latent-transforming growth factor beta-binding protein 1 OS=Homo sapiens OX=9606 GN=LTBP1 PE=1 SV=4	491.752	4	0
K.C[+57.021]PSGC[+57.021]R.M	C[+57]*2	1.84	>>sp|P02671|FIBA_HUMAN Fibrinogen alpha chain OS=Homo sapiens OX=9606 GN=FGA PE=1 SV=2	368.647	2	0.3
R.EVDLKDYE{+22.965}DQQKQLEQVIAK.D	E{+23}	1.84	>>sp|P02671|FIBA_HUMAN Fibrinogen alpha chain OS=Homo sapiens OX=9606 GN=FGA PE=1 SV=2	611.305	4	0
K.EK{+54.007}VTSGSTTTTR.R	K{+54}	1.84	>>sp|P02671|FIBA_HUMAN Fibrinogen alpha chain OS=Homo sapiens OX=9606 GN=FGA PE=1 SV=2	661.331	2	0
K.MADEAGS{+52.902}EADHEGTHSTK.R	S{+53}	1.84	>>sp|P02671|FIBA_HUMAN Fibrinogen alpha chain OS=Homo sapiens OX=9606 GN=FGA PE=1 SV=2	642.561	3	0
K.TQLEELE{+22.959}DELQATEDAK.L	E{+23}	1.84	>>sp|P35579|MYH9_HUMAN Myosin-9 OS=Homo sapiens OX=9606 GN=MYH9 PE=1 SV=4	662.297	3	0
K.E[-18.011]LK.V	E[-18]	1.84	>>sp|P35579|MYH9_HUMAN Myosin-9 OS=Homo sapiens OX=9606 GN=MYH9 PE=1 SV=4	371.228	1	-2.1
R.KM[+15.995]LEEIMK.Y	M[+16]	1.84	>>sp|P02679-2|FIBG_HUMAN Isoform Gamma-A of Fibrinogen gamma chain OS=Homo sapiens OX=9606 GN=FGG	519.273	2	2.2
K.DT{+421.059}VQIHDITGK.D	T{+421}	1.84	>>sp|P02679-2|FIBG_HUMAN Isoform Gamma-A of Fibrinogen gamma chain OS=Homo sapiens OX=9606 GN=FGG	824.352	2	0
R.LDGS{+502.237}VDFKK.N	S{+502}	1.84	>>sp|P02679-2|FIBG_HUMAN Isoform Gamma-A of Fibrinogen gamma chain OS=Homo sapiens OX=9606 GN=FGG	504.263	3	0
K.IHL{+23.869}ISTQSAIPYALR.V	L{+24}	1.84	>>sp|P02679-2|FIBG_HUMAN Isoform Gamma-A of Fibrinogen gamma chain OS=Homo sapiens OX=9606 GN=FGG	853.918	2	0
K.C[+57.021]HAGHLNGVYYQGGTYSK.A	C[+57]	1.84	>>sp|P02679-2|FIBG_HUMAN Isoform Gamma-A of Fibrinogen gamma chain OS=Homo sapiens OX=9606 GN=FGG	503.731	4	-3.8
K.ASTP{-17.032}NGYDNGIIWATWK.T	P{-17}	1.84	>>sp|P02679-2|FIBG_HUMAN Isoform Gamma-A of Fibrinogen gamma chain OS=Homo sapiens OX=9606 GN=FGG	938.944	2	0
K.AS{+27.032}TPNGYDNGIIWATWK.T	S{+27}	1.84	>>sp|P02679-2|FIBG_HUMAN Isoform Gamma-A of Fibrinogen gamma chain OS=Homo sapiens OX=9606 GN=FGG	960.976	2	0
K.GFE{+0.950}PTLEALFGK.Q	E{+1}	1.84	>>sp|P04114|APOB_HUMAN Apolipoprotein B-100 OS=Homo sapiens OX=9606 GN=APOB PE=1 SV=2	655.32	2	0
R.SSPVVIDAS{+30.992}TAIDAPSNLRFLATTPNSLLVSWQPPR.A	S{+31}	1.84	>>sp|P02751-8|FINC_HUMAN Isoform 8 of Fibronectin OS=Homo sapiens OX=9606 GN=FN1	963.759	4	0
K.EESLD{+241.031}SDLYAELR.C	D{+241}	1.84	>>sp|P02775|CXCL7_HUMAN Platelet basic protein OS=Homo sapiens OX=9606 GN=PPBP PE=1 SV=3	445.943	4	0
K.NIQS{+27.996}LEVIGK.G	S{+28}	1.84	>>sp|P02775|CXCL7_HUMAN Platelet basic protein OS=Homo sapiens OX=9606 GN=PPBP PE=1 SV=3	564.817	2	0
K.GTHC[+57.021]{+131.927}NQVEVIATLK.D	C[+57]{+132}	1.84	>>sp|P02775|CXCL7_HUMAN Platelet basic protein OS=Homo sapiens OX=9606 GN=PPBP PE=1 SV=3	851.37	2	0
K.GTHC[+57.021]NQVEVIATL{+95.888}K.D	C[+57], L{+96}	1.84	>>sp|P02775|CXCL7_HUMAN Platelet basic protein OS=Homo sapiens OX=9606 GN=PPBP PE=1 SV=3	833.351	2	0
K.GTHC[+57.021]NQVEVIATL{+95.980}K.D	C[+57], L{+96}	1.84	>>sp|P02775|CXCL7_HUMAN Platelet basic protein OS=Homo sapiens OX=9606 GN=PPBP PE=1 SV=3	833.396	2	0
K.GTHC[+57.021]{+17.866}NQVEVIATLK.D	C{+18}[+57]	1.84	>>sp|P02775|CXCL7_HUMAN Platelet basic protein OS=Homo sapiens OX=9606 GN=PPBP PE=1 SV=3	794.339	2	0
K.GTHC[+57.021]NQV{+1.000}EVIATLK.D	C[+57], V{+1}	1.84	>>sp|P02775|CXCL7_HUMAN Platelet basic protein OS=Homo sapiens OX=9606 GN=PPBP PE=1 SV=3	524.273	3	0
K.GTH{+269.154}C[+57.021]NQVEVIATLK.D	C[+57], H{+269}	1.84	>>sp|P02775|CXCL7_HUMAN Platelet basic protein OS=Homo sapiens OX=9606 GN=PPBP PE=1 SV=3	613.658	3	0
K.G{+182.106}THC[+57.021]NQVEVIATLK.D	C[+57], G{+182}	1.84	>>sp|P02775|CXCL7_HUMAN Platelet basic protein OS=Homo sapiens OX=9606 GN=PPBP PE=1 SV=3	584.642	3	0
K.GTHC[+57.021]{+15.999}NQVEVIATLK.D	C{+16}[+57]	1.84	>>sp|P02775|CXCL7_HUMAN Platelet basic protein OS=Homo sapiens OX=9606 GN=PPBP PE=1 SV=3	793.406	2	0
K.GTHC[+57.021]N{+263.132}QVEVIATLKDGR.K	C[+57], N{+263}	1.84	>>sp|P02775|CXCL7_HUMAN Platelet basic protein OS=Homo sapiens OX=9606 GN=PPBP PE=1 SV=3	721.034	3	0
K.GTH{+196.274}C[+57.021]NQVEVIATLKDGRK.I	C[+57], H{+196}	1.84	>>sp|P02775|CXCL7_HUMAN Platelet basic protein OS=Homo sapiens OX=9606 GN=PPBP PE=1 SV=3	445.271	5	0
R.KIC[+57.021]LDP{+23.957}DAPR.I	C[+57], P{+24}	1.84	>>sp|P02775|CXCL7_HUMAN Platelet basic protein OS=Homo sapiens OX=9606 GN=PPBP PE=1 SV=3	403.527	3	0
R.KIC[+57.021]LDP{+23.954}DAPR.I	C[+57], P{+24}	1.84	>>sp|P02775|CXCL7_HUMAN Platelet basic protein OS=Homo sapiens OX=9606 GN=PPBP PE=1 SV=3	403.526	3	0
K.IC[+57.021]LDPDAPR.I	C[+57]	1.84	>>sp|P02775|CXCL7_HUMAN Platelet basic protein OS=Homo sapiens OX=9606 GN=PPBP PE=1 SV=3	528.762	2	2.8
K.WC[+57.021]{+398.178}ALSHHER.L	C[+57]{+398}	1.84	>>sp|TRFE_HUMAN|(Common contaminant protein)	531.912	3	0
K.EGYYGY{+738.408}TGAFRC[+57.021]LVEKGDVAFVK.H	C[+57], Y{+738}	1.84	>>sp|TRFE_HUMAN|(Common contaminant protein)	674.343	5	0
K.DSY{+10.908}VGDEAQSK.R	Y{+11}	1.84	>>sp|P60709|ACTB_HUMAN Actin, cytoplasmic 1 OS=Homo sapiens OX=9606 GN=ACTB PE=1 SV=1	605.219	2	0
K.DSYV{+1.138}GDEAQSK.R	V{+1}	1.84	>>sp|P60709|ACTB_HUMAN Actin, cytoplasmic 1 OS=Homo sapiens OX=9606 GN=ACTB PE=1 SV=1	600.334	2	0
K.RGILT{+400.069}LK.Y	T{+400}	1.84	>>sp|P60709|ACTB_HUMAN Actin, cytoplasmic 1 OS=Homo sapiens OX=9606 GN=ACTB PE=1 SV=1	400.873	3	0
R.VAPEEHPVLLTEAPLNP{+93.978}K.A	P{+94}	1.84	>>sp|P60709|ACTB_HUMAN Actin, cytoplasmic 1 OS=Homo sapiens OX=9606 GN=ACTB PE=1 SV=1	1024.52	2	0
K.LC[+57.021]YVALDFEQEM{+57.032}ATAASSSSLEK.S	C[+57], M{+57}	1.84	>>sp|P60709|ACTB_HUMAN Actin, cytoplasmic 1 OS=Homo sapiens OX=9606 GN=ACTB PE=1 SV=1	869.74	3	0
K.LC[+57.021]YVALD{+57.007}FEQEMATAASSSSLEK.S	C[+57], D{+57}	1.84	>>sp|P60709|ACTB_HUMAN Actin, cytoplasmic 1 OS=Homo sapiens OX=9606 GN=ACTB PE=1 SV=1	869.732	3	0
K.SYELPDGQVIT{+27.990}IGNER.F	T{+28}	1.84	>>sp|P60709|ACTB_HUMAN Actin, cytoplasmic 1 OS=Homo sapiens OX=9606 GN=ACTB PE=1 SV=1	909.945	2	0
K.SYELPDGQVIT{+28.080}IGNER.F	T{+28}	1.84	>>sp|P60709|ACTB_HUMAN Actin, cytoplasmic 1 OS=Homo sapiens OX=9606 GN=ACTB PE=1 SV=1	909.99	2	0
K.DLYANTVLSGGT{+38.960}TMYPGIADR.M	T{+39}	1.84	>>sp|P60709|ACTB_HUMAN Actin, cytoplasmic 1 OS=Homo sapiens OX=9606 GN=ACTB PE=1 SV=1	752.015	3	0
K.EITALAPSTM[+15.995]K.I	M[+16]	1.84	>>sp|P60709|ACTB_HUMAN Actin, cytoplasmic 1 OS=Homo sapiens OX=9606 GN=ACTB PE=1 SV=1	393.209	3	-0.8
K.EQA{+1.003}PHC[+57.021]IC[+57.021]ANGR.Q	A{+1}, C[+57]*2	1.84	>>sp|P01023|A2MG_HUMAN Alpha-2-macroglobulin OS=Homo sapiens OX=9606 GN=A2M PE=1 SV=3	707.313	2	0
K.TAQ{+26.898}EGDHGSHVYTK.A	Q{+27}	1.84	>>sp|P01023|A2MG_HUMAN Alpha-2-macroglobulin OS=Homo sapiens OX=9606 GN=A2M PE=1 SV=3	519.537	3	0
K.HVVPNEV{+911.316}VVQR.L	V{+911}	1.84	>>sp|P06396|GELS_HUMAN Gelsolin OS=Homo sapiens OX=9606 GN=GSN PE=1 SV=1	438.212	5	0
K.TPSAAYLW{+52.898}VGTGASEAEK.T	W{+53}	1.84	>>sp|P06396|GELS_HUMAN Gelsolin OS=Homo sapiens OX=9606 GN=GSN PE=1 SV=1	630.936	3	0
R.M{+31.982}PMGLSTGIISDSQIK.A	M{+32}	1.84	>>sp|P12259|FA5_HUMAN Coagulation factor V OS=Homo sapiens OX=9606 GN=F5 PE=1 SV=4	855.422	2	0
R.MPM{+886.361}GLSTGIISDSQIK.A	M{+886}	1.84	>>sp|P12259|FA5_HUMAN Coagulation factor V OS=Homo sapiens OX=9606 GN=F5 PE=1 SV=4	855.41	3	0
K.LVQA{+0.921}AQMLQSDPYSVPAR.D	A{+1}	1.84	>>sp|P18206|VINC_HUMAN Vinculin OS=Homo sapiens OX=9606 GN=VCL PE=1 SV=4	987.97	2	0
R.THNLEP{+19.973}YFESFINNLR.R	P{+20}	1.84	>>sp|P04264|K2C1_HUMAN Keratin, type II cytoskeletal 1 OS=Homo sapiens OX=9606 GN=KRT1 PE=1 SV=6	671.988	3	0
K.FNW{+29.022}YVDGVEVHNAK.T	W{+29}	1.84	>>sp|P0DOX5|IGG1_HUMAN Immunoglobulin gamma-1 heavy chain OS=Homo sapiens OX=9606 PE=1 SV=2	569.613	3	0
R.WQQGN{+5.887}VFSC[+57.021]SVMHEALHNHYTQK.S	C[+57], N{+6}	1.84	>>sp|P0DOX5|IGG1_HUMAN Immunoglobulin gamma-1 heavy chain OS=Homo sapiens OX=9606 PE=1 SV=2	702.544	4	0
R.H{+39.998}ITSLEVIK.A	H{+40}	1.84	>>sp|P02776|PLF4_HUMAN Platelet factor 4 OS=Homo sapiens OX=9606 GN=PF4 PE=1 SV=2	540.31	2	0
R.HIT{+521.062}SLEVIK.A	T{+521}	1.84	>>sp|P02776|PLF4_HUMAN Platelet factor 4 OS=Homo sapiens OX=9606 GN=PF4 PE=1 SV=2	520.897	3	0
R.H{+390.236}ITSLEVIK.A	H{+390}	1.84	>>sp|P02776|PLF4_HUMAN Platelet factor 4 OS=Homo sapiens OX=9606 GN=PF4 PE=1 SV=2	715.429	2	0
K.AGPHC[+57.021]PTAQLIA{+719.328}TLK.N	A{+719}, C[+57]	1.84	>>sp|P02776|PLF4_HUMAN Platelet factor 4 OS=Homo sapiens OX=9606 GN=PF4 PE=1 SV=2	460.241	5	0
K.AGPH{+50.002}C[+57.021]PTAQLIATLK.N	C[+57], H{+50}	1.84	>>sp|P02776|PLF4_HUMAN Platelet factor 4 OS=Homo sapiens OX=9606 GN=PF4 PE=1 SV=2	814.428	2	0
K.AGPHC[+57.021]{-10.097}PTAQLIATLK.N	C{-10}[+57]	1.84	>>sp|P02776|PLF4_HUMAN Platelet factor 4 OS=Homo sapiens OX=9606 GN=PF4 PE=1 SV=2	784.379	2	0
K.IC[+57.021]{+37.087}LDLQAPLYK.K	C{+37}[+57]	1.84	>>sp|P02776|PLF4_HUMAN Platelet factor 4 OS=Homo sapiens OX=9606 GN=PF4 PE=1 SV=2	457.607	3	0
K.IC[+57.021]{+37.087}LDLQAPLYK.K	C{+37}[+57]	1.84	>>sp|P02776|PLF4_HUMAN Platelet factor 4 OS=Homo sapiens OX=9606 GN=PF4 PE=1 SV=2	457.607	3	0
K.VLGAFSD{+588.227}GLAHLDNLK.G	D{+588}	1.84	>>sp|HBB_HUMAN|(Common contaminant protein)	565.285	4	0
K.VVAGV{+97.911}ANALAHK.Y	V{+98}	1.84	>>sp|HBB_HUMAN|(Common contaminant protein)	624.296	2	0
K.C[+57.021]TLEGTKK.G	C[+57]	1.84	>>sp|P09486|SPRC_HUMAN SPARC OS=Homo sapiens OX=9606 GN=SPARC PE=1 SV=1	468.746	2	2.6
R.TVAA{+26.030}PSVFIFPPSDEQLK.S	A{+26}	1.84	>>sp|P01834|IGKC_HUMAN Immunoglobulin kappa constant OS=Homo sapiens OX=9606 GN=IGKC PE=1 SV=2	986.532	2	0
K.SGTASVVC[+57.021]{+23.961}LLNNFYPR.E	C{+24}[+57]	1.84	>>sp|P01834|IGKC_HUMAN Immunoglobulin kappa constant OS=Homo sapiens OX=9606 GN=IGKC PE=1 SV=2	607.957	3	0
K.SGTASVVC[+57.021]{+1000.323}LLNNFYPR.E	C[+57]{+1000}	1.84	>>sp|P01834|IGKC_HUMAN Immunoglobulin kappa constant OS=Homo sapiens OX=9606 GN=IGKC PE=1 SV=2	933.411	3	0
K.SGTASVVC[+57.021]{+1000.479}LLNNFYPR.E	C[+57]{+1000}	1.84	>>sp|P01834|IGKC_HUMAN Immunoglobulin kappa constant OS=Homo sapiens OX=9606 GN=IGKC PE=1 SV=2	933.463	3	0
K.DTEE{-4.924}EDFHVDQVTTVK.V	E{-5}	1.84	>>sp|P01009|A1AT_HUMAN Alpha-1-antitrypsin OS=Homo sapiens OX=9606 GN=SERPINA1 PE=1 SV=3	629.649	3	0
K.VFS{+26.014}NGADLSGVTEEAPLK.L	S{+26}	1.84	>>sp|P01009|A1AT_HUMAN Alpha-1-antitrypsin OS=Homo sapiens OX=9606 GN=SERPINA1 PE=1 SV=3	930.472	2	0
K.TYC[+57.021]SEPEKVDK{+52.904}DNEDFQESNR.M	C[+57], K{+53}	1.84	>>sp|P00450|CERU_HUMAN Ceruloplasmin OS=Homo sapiens OX=9606 GN=CP PE=1 SV=1	661.506	4	0
R.SIAPGAFDR{+324.181}.L	R{+324}	1.84	>>sp|P40197|GPV_HUMAN Platelet glycoprotein V OS=Homo sapiens OX=9606 GN=GP5 PE=1 SV=1	629.333	2	0
R.FGSAI{-2.007}APLGDLDR.D	I{-2}	1.84	>>sp|P08514|ITA2B_HUMAN Integrin alpha-IIb OS=Homo sapiens OX=9606 GN=ITGA2B PE=1 SV=3	665.348	2	0
R.M[+15.995]FLSFPTTK.T	M[+16]	1.84	>>sp|HBA_HUMAN|(Common contaminant protein)	544.278	2	-0.4
R.VDPVN{+408.167}FK.L	N{+408}	1.84	>>sp|HBA_HUMAN|(Common contaminant protein)	409.541	3	0
R.SC[+57.021]AAAGTEC[+57.021]LIS{+28.029}GWGNTK.S	C[+57]*2, S{+28}	1.84	>>sp|TRYP_PIG|(Common contaminant protein)	955.939	2	0
R.GN{+527.181}PIK.V	N{+527}	1.84	>>sp|P00488|F13A_HUMAN Coagulation factor XIII A chain OS=Homo sapiens OX=9606 GN=F13A1 PE=1 SV=4	528.251	2	0
R.TFGS{+111.095}GEADC[+57.021]GLRPLFEK.K	C[+57], S{+111}	1.84	>>sp|P00734|THRB_HUMAN Prothrombin OS=Homo sapiens OX=9606 GN=F2 PE=1 SV=2	665.668	3	0
K.M[+15.995]DAEFR.H	M[+16]	1.84	>>sp|P05067|A4_HUMAN Amyloid-beta precursor protein OS=Homo sapiens OX=9606 GN=APP PE=1 SV=3	392.668	2	-1.7
K.LP{+410.138}EC[+57.021]EADDGC[+57.021]PKPPEIAHGYVEHSVR.Y	C[+57]*2, P{+410}	1.84	>>sp|P00738|HPT_HUMAN Haptoglobin OS=Homo sapiens OX=9606 GN=HP PE=1 SV=1	843.876	4	0
R.NE{+4.077}C[+57.021]FLSHKDDSPDLPK.L	C[+57], E{+4}	1.84	>>sp|ALBU_BOVIN|(Common contaminant protein)	635.987	3	0
R.C[+57.021]C[+57.021]TKPESER.M	C[+57]*2	1.84	>>sp|ALBU_BOVIN|(Common contaminant protein)	583.748	2	-3.9
K.GILA{+649.258}ADESTGSIAK.R	A{+649}	1.84	>>sp|P04075|ALDOA_HUMAN Fructose-bisphosphate aldolase A OS=Homo sapiens OX=9606 GN=ALDOA PE=1 SV=2	496.245	4	0
R.IQLVE{+52.908}EELDRAQER.L	E{+53}	1.84	>>sp|P67936|TPM4_HUMAN Tropomyosin alpha-4 chain OS=Homo sapiens OX=9606 GN=TPM4 PE=1 SV=3	594.272	3	0
K.NQVAM{+15.988}NPTNTVFDAK.R	M{+16}	1.84	>>sp|P11142|HSP7C_HUMAN Heat shock cognate 71 kDa protein OS=Homo sapiens OX=9606 GN=HSPA8 PE=1 SV=1	833.395	2	0
R.F{+448.279}FVAPFPEVFGK.E	F{+448}	1.84	>>sp|CAS1_BOVIN|(Common contaminant protein)	917.008	2	0
R.NRQEGLMIASSLLNEGYLQ{+958.376}PAGDMSK.S	Q{+958}	1.84	>>sp|P08567|PLEK_HUMAN Pleckstrin OS=Homo sapiens OX=9606 GN=PLEK PE=1 SV=3	945.945	4	0
K.NFC[+57.021]SAVQY{-1.002}GNAQIIEC[+57.021]LK.E	C[+57]*2, Y{-1}	1.84	>>sp|Q92896-3|GSLG1_HUMAN Isoform 3 of Golgi apparatus protein 1 OS=Homo sapiens OX=9606 GN=GLG1	705.337	3	0
R.YGINTTD{+37.950}IFQTVDLWEGK.N	D{+38}	1.84	>>sp|P37802|TAGL2_HUMAN Transgelin-2 OS=Homo sapiens OX=9606 GN=TAGLN2 PE=1 SV=3	713.331	3	0
R.AEAE{+329.108}EDGDLQC[+57.021]LC[+57.021]VK.T	C[+57]*2, E{+329}	1.84	>>sp|P10720|PF4V_HUMAN Platelet factor 4 variant OS=Homo sapiens OX=9606 GN=PF4V1 PE=1 SV=1	689.29	3	0
R.FIYGGC[+57.021]GGNR.N	C[+57]	1.84	>>sp|Q06481|APLP2_HUMAN Amyloid-like protein 2 OS=Homo sapiens OX=9606 GN=APLP2 PE=1 SV=2	550.752	2	1.7
K.ESTFEERSY{+772.389}WQSQVNQDIC[+57.021]K.Y	C[+57], Y{+772}	1.84	>>sp|Q9Y251|HPSE_HUMAN Heparanase OS=Homo sapiens OX=9606 GN=HPSE PE=1 SV=2	827.384	4	0
K.LQSGTHC[+57.021]LW{-0.978}TDQLLQGSEK.G	C[+57], W{-1}	1.84	>>sp|P01033|TIMP1_HUMAN Metalloproteinase inhibitor 1 OS=Homo sapiens OX=9606 GN=TIMP1 PE=1 SV=1	734.034	3	0
K.YIC[+57.021]QK.C	C[+57]	1.84	>>sp|P48059|LIMS1_HUMAN LIM and senescent cell antigen-like-containing domain protein 1 OS=Homo sapiens OX=9606 GN=LIMS1 PE=1 SV=4	356.178	2	-1.1
K.KVHVIFN{+381.203}YK.G	N{+381}	1.84	>>sp|P27797|CALR_HUMAN Calreticulin OS=Homo sapiens OX=9606 GN=CALR PE=1 SV=1	382.972	4	0
K.EQLT{+213.978}PLIKK.A	T{+214}	1.84	>>sp|P02652|APOA2_HUMAN Apolipoprotein A-II OS=Homo sapiens OX=9606 GN=APOA2 PE=1 SV=1	428.551	3	0
R.LHLGARALAYGEKN{+391.006}LTFEGPLPEK.I	N{+391}	1.84	>>sp|Q9HAT2|SIAE_HUMAN Sialate O-acetylesterase OS=Homo sapiens OX=9606 GN=SIAE PE=1 SV=1	1005.81	3	0
K.DLYANTVLSGGS{+52.976}TMYPGIADR.M	S{+53}	1.84	>>sp|Q562R1|ACTBL_HUMAN Beta-actin-like protein 2 OS=Homo sapiens OX=9606 GN=ACTBL2 PE=1 SV=2	752.015	3	0
R.HVLVT{+496.153}LGEK.M	T{+496}	1.84	>>sp|P60660-2|MYL6_HUMAN Isoform Smooth muscle of Myosin light polypeptide 6 OS=Homo sapiens OX=9606 GN=MYL6	497.918	3	0
R.ALM[+15.995]DETMK.E	M[+16]	1.84	>>sp|P02649|APOE_HUMAN Apolipoprotein E OS=Homo sapiens OX=9606 GN=APOE PE=1 SV=1	477.716	2	-2.9
M.WC[+57.021]{+942.684}IVLFSLLAWVYAEPTMYGEILSPNYPQAYPSEVEK.S	C[+57]{+943}	1.84	>>sp|P09871|C1S_HUMAN Complement C1s subcomponent OS=Homo sapiens OX=9606 GN=C1S PE=1 SV=1	885.142	6	0.6
K.TKYPNYEFI{-0.998}SDNSISWSAGLHNR.Y	I{-1}	1.84	>>sp|Q9BYC5|FUT8_HUMAN Alpha-(1,6)-fucosyltransferase OS=Homo sapiens OX=9606 GN=FUT8 PE=1 SV=2	675.327	4	0
R.EGN{+465.321}VR.V	N{+465}	1.84	>>sp|P62873|GBB1_HUMAN Guanine nucleotide-binding protein G(I)/G(S)/G(T) subunit beta-1 OS=Homo sapiens OX=9606 GN=GNB1 PE=1 SV=3	520.311	2	0
R.F{-11.061}C[+57.021]ADHPFLFFIQHSK.T	C[+57], F{-11}	1.84	>>sp|P35237|SPB6_HUMAN Serpin B6 OS=Homo sapiens OX=9606 GN=SERPINB6 PE=1 SV=3	628.288	3	0
K.DHPLM{+15.931}DDSVTPIDNRPR.L	M{+16}	1.84	>>sp|Q92854|SEM4D_HUMAN Semaphorin-4D OS=Homo sapiens OX=9606 GN=SEMA4D PE=1 SV=1	665.297	3	0
R.FFESFGDLSSP{-33.987}DAVMGNPK.V	P{-34}	1.84	>>sp|P02042|HBD_HUMAN Hemoglobin subunit delta OS=Homo sapiens OX=9606 GN=HBD PE=1 SV=2	670.987	3	0
R.FFESFGDLSSP{-33.992}DAVMGNPK.V	P{-34}	1.84	>>sp|P02042|HBD_HUMAN Hemoglobin subunit delta OS=Homo sapiens OX=9606 GN=HBD PE=1 SV=2	670.985	3	0
K.YWAV{+2.886}QGQNVLHGYPK.D	V{+3}	1.84	>>sp|P03956|MMP1_HUMAN Interstitial collagenase OS=Homo sapiens OX=9606 GN=MMP1 PE=1 SV=3	588.264	3	0
K.Y{+128.103}HEVLQFEPGHIK.R	Y{+128}	1.84	>>sp|Q9GZP0|PDGFD_HUMAN Platelet-derived growth factor D OS=Homo sapiens OX=9606 GN=PDGFD PE=1 SV=1	431.985	4	0
K.GLEWVAVIS{+41.995}YDGSNK.Y	S{+42}	1.84	>>sp|P0DP03|HVC05_HUMAN Immunoglobulin heavy variable 3-30-5 OS=Homo sapiens OX=9606 GN=IGHV3-30-5 PE=3 SV=1	840.41	2	0
R.VELQM[+15.995]SK.I	M[+16]	1.84	>>sp|Q6UX71|PXDC2_HUMAN Plexin domain-containing protein 2 OS=Homo sapiens OX=9606 GN=PLXDC2 PE=1 SV=1	425.722	2	2.6
R.QVC[+57.021]ANPEKK.W	C[+57]	1.84	>>sp|P13501|CCL5_HUMAN C-C motif chemokine 5 OS=Homo sapiens OX=9606 GN=CCL5 PE=1 SV=3	358.519	3	0.9
K.HLNQGTDEDIYL{-3.033}LGK.A	L{-3}	1.84	>>sp|P15907|SIAT1_HUMAN Beta-galactoside alpha-2,6-sialyltransferase 1 OS=Homo sapiens OX=9606 GN=ST6GAL1 PE=1 SV=1	856.917	2	0
K.IVLGQEQDS{+285.094}YGGKFDR.S	S{+285}	1.84	>>sp|P02743|SAMP_HUMAN Serum amyloid P-component OS=Homo sapiens OX=9606 GN=APCS PE=1 SV=2	699.667	3	0
R.KHPEVDVLI{+0.993}NFASLR.S	I{+1}	1.84	>>sp|P53396|ACLY_HUMAN ATP-citrate synthase OS=Homo sapiens OX=9606 GN=ACLY PE=1 SV=3	580.324	3	0
K.AHGVDKV{+825.107}VAC[+57.021]TSAFLLWDPTKVPPR.L	C[+57], V{+825}	1.84	>>sp|P30043|BLVRB_HUMAN Flavin reductase (NADPH) OS=Homo sapiens OX=9606 GN=BLVRB PE=1 SV=3	718.719	5	0
R.HLEII{+927.371}YEINQK.H	I{+927}	1.84	>>sp|P06737|PYGL_HUMAN Glycogen phosphorylase, liver form OS=Homo sapiens OX=9606 GN=PYGL PE=1 SV=4	466.232	5	0
K.QIEIN{+856.510}TISASFGGLASR.T	N{+857}	1.84	>>sp|P48637|GSHB_HUMAN Glutathione synthetase OS=Homo sapiens OX=9606 GN=GSS PE=1 SV=1	874.151	3	0
K.EVGV{-2.102}YEALKDDSWLK.G	V{-2}	1.84	>>sp|P40925|MDHC_HUMAN Malate dehydrogenase, cytoplasmic OS=Homo sapiens OX=9606 GN=MDH1 PE=1 SV=4	583.933	3	0
K.LSLEGDHSTPPSAYGS{+614.190}VK.A	S{+614}	1.84	>>sp|P07355-2|ANXA2_HUMAN Isoform 2 of Annexin A2 OS=Homo sapiens OX=9606 GN=ANXA2	615.529	4	0
K.ATLVC[+57.021]LISDFYPGAVT{+162.048}VAWKADSSPVK.A	C[+57], T{+162}	1.84	>>sp|P0DOY2|IGLC2_HUMAN Immunoglobulin lambda constant 2 OS=Homo sapiens OX=9606 GN=IGLC2 PE=1 SV=1	1019.85	3	0
R.SIAF{+0.959}HSAVSLDPIK.S	F{+1}	1.84	>>sp|Q9Y3F4-2|STRAP_HUMAN Isoform 2 of Serine-threonine kinase receptor-associated protein OS=Homo sapiens OX=9606 GN=STRAP	495.928	3	0
K.LDGC[+57.021]FSTPEER.A	C[+57]	1.84	>>sp|P17050|NAGAB_HUMAN Alpha-N-acetylgalactosaminidase OS=Homo sapiens OX=9606 GN=NAGA PE=1 SV=2	655.787	2	-0.5
R.SALYYV{+58.973}DLIGGK.C	V{+59}	1.84	>>sp|P13798|ACPH_HUMAN Acylamino-acid-releasing enzyme OS=Homo sapiens OX=9606 GN=APEH PE=1 SV=4	679.34	2	0
R.I{+1.897}HFHNLQGEK.F	I{+2}	1.84	>>sp|Q8TC12|RDH11_HUMAN Retinol dehydrogenase 11 OS=Homo sapiens OX=9606 GN=RDH11 PE=1 SV=2	408.848	3	0
R.LGMI{+12.815}VDKIDADKDGFVTEGELK.S	I{+13}	1.84	>>sp|O43852-2|CALU_HUMAN Isoform 2 of Calumenin OS=Homo sapiens OX=9606 GN=CALU	602.266	4	0
R.VLGM[+15.995]TLIQK.C	M[+16]	1.84	>>sp|Q04760|LGUL_HUMAN Lactoylglutathione lyase OS=Homo sapiens OX=9606 GN=GLO1 PE=1 SV=4	509.801	2	-1
K.PATAIGVIG{+848.539}NFTDAER.R	G{+849}	1.84	>>sp|P33176|KINH_HUMAN Kinesin-1 heavy chain OS=Homo sapiens OX=9606 GN=KIF5B PE=1 SV=1	827.464	3	0
K.AEEWGV{+815.265}QYVETSAK.T	V{+815}	1.84	>>sp|P11234|RALB_HUMAN Ras-related protein Ral-B OS=Homo sapiens OX=9606 GN=RALB PE=1 SV=1	603.76	4	0
K.TN{+574.282}PEIQSTLR.K	N{+574}	1.84	>>sp|P31944|CASPE_HUMAN Caspase-14 OS=Homo sapiens OX=9606 GN=CASP14 PE=1 SV=2	578.303	3	0
K.GLEWVAN{-12.996}IK.Q	N{-13}	1.84	>>sp|P01780|HV307_HUMAN Immunoglobulin heavy variable 3-7 OS=Homo sapiens OX=9606 GN=IGHV3-7 PE=1 SV=2	508.792	2	0
R.QS{+227.120}LEVVAK.V	S{+227}	1.84	>>sp|Q96QU8|XPO6_HUMAN Exportin-6 OS=Homo sapiens OX=9606 GN=XPO6 PE=1 SV=1	550.816	2	0
R.QS{+837.291}LEVVAK.V	S{+837}	1.84	>>sp|Q96QU8|XPO6_HUMAN Exportin-6 OS=Homo sapiens OX=9606 GN=XPO6 PE=1 SV=1	570.936	3	0
R.IN{+500.206}AAEIESR.V	N{+500}	1.84	>>sp|Q06124|PTN11_HUMAN Tyrosine-protein phosphatase non-receptor type 11 OS=Homo sapiens OX=9606 GN=PTPN11 PE=1 SV=3	501.581	3	0
R.IPESGGDNSV{+335.055}FDIFELTGAAR.K	V{+335}	1.83	>>sp|P07996|TSP1_HUMAN Thrombospondin-1 OS=Homo sapiens OX=9606 GN=THBS1 PE=1 SV=2	633.284	4	0
R.IPE{+294.100}SGGDNSVFDIFELTGAAR.K	E{+294}	1.83	>>sp|P07996|TSP1_HUMAN Thrombospondin-1 OS=Homo sapiens OX=9606 GN=THBS1 PE=1 SV=2	623.046	4	0
R.IPESGGDN{+367.266}SVFDIFELTGAAR.K	N{+367}	1.83	>>sp|P07996|TSP1_HUMAN Thrombospondin-1 OS=Homo sapiens OX=9606 GN=THBS1 PE=1 SV=2	854.781	3	0
K.GFLLLAS{+952.412}LR.Q	S{+952}	1.83	>>sp|P07996|TSP1_HUMAN Thrombospondin-1 OS=Homo sapiens OX=9606 GN=THBS1 PE=1 SV=2	486.262	4	0
K.SI{+268.147}TLFVQEDR.A	I{+268}	1.83	>>sp|P07996|TSP1_HUMAN Thrombospondin-1 OS=Homo sapiens OX=9606 GN=THBS1 PE=1 SV=2	738.393	2	0
K.M[+15.995]ENAELDVPIQSVFTR.D	M[+16]	1.83	>>sp|P07996|TSP1_HUMAN Thrombospondin-1 OS=Homo sapiens OX=9606 GN=THBS1 PE=1 SV=2	622.307	3	-2.7
K.DLQAIC[+57.021]GISC[+57.021]DELS{+16.995}SMVLELR.G	C[+57]*2, S{+17}	1.83	>>sp|P07996|TSP1_HUMAN Thrombospondin-1 OS=Homo sapiens OX=9606 GN=THBS1 PE=1 SV=2	809.385	3	0
K.ELANELRRPPLC[+57.021]YHNGVQYRNNE{+511.613}EWTVDSC[+57.021]TEC[+57.021]HC[+57.021]QNSVTIC[+57.021]K.K	C[+57]*5, E{+512}	1.83	>>sp|P07996|TSP1_HUMAN Thrombospondin-1 OS=Homo sapiens OX=9606 GN=THBS1 PE=1 SV=2	732.005	8	0
R.TC[+57.021]H{+50.915}IQEC[+57.021]DKR.F	C[+57]*2, H{+51}	1.83	>>sp|P07996|TSP1_HUMAN Thrombospondin-1 OS=Homo sapiens OX=9606 GN=THBS1 PE=1 SV=2	466.508	3	0
R.LC[+57.021]N[+0.984]NPTPQFGGK.D	C[+57], N[+1]	1.83	>>sp|P07996|TSP1_HUMAN Thrombospondin-1 OS=Homo sapiens OX=9606 GN=THBS1 PE=1 SV=2	667.315	2	2.1
R.C[+57.021]ENTDPGY{+43.968}NC[+57.021]LPC[+57.021]PPR.F	C[+57]*3, Y{+44}	1.83	>>sp|P07996|TSP1_HUMAN Thrombospondin-1 OS=Homo sapiens OX=9606 GN=THBS1 PE=1 SV=2	499.196	4	0
K.C[+57.021]NYLGHYSDPM[+15.995]YR.C	C[+57], M[+16]	1.83	>>sp|P07996|TSP1_HUMAN Thrombospondin-1 OS=Homo sapiens OX=9606 GN=THBS1 PE=1 SV=2	564.568	3	-2.3
R.FQM[+15.995]IPLDPK.G	M[+16]	1.83	>>sp|P07996|TSP1_HUMAN Thrombospondin-1 OS=Homo sapiens OX=9606 GN=THBS1 PE=1 SV=2	552.792	2	0.6
R.F{+26.015}YVVMWK.Q	F{+26}	1.83	>>sp|P07996|TSP1_HUMAN Thrombospondin-1 OS=Homo sapiens OX=9606 GN=THBS1 PE=1 SV=2	499.762	2	0
K.SLH{+57.020}TLFGDK.L	H{+57}	1.83	>>sp|P02768|ALBU_HUMAN Serum albumin OS=Homo sapiens OX=9606 GN=ALB PE=1 SV=2	358.857	3	0
K.LC[+57.021]TVATLR.E	C[+57]	1.83	>>sp|P02768|ALBU_HUMAN Serum albumin OS=Homo sapiens OX=9606 GN=ALB PE=1 SV=2	467.264	2	1.6
K.QEPERNEC[+57.021]FLQH{+92.996}KDDNPNLPR.L	C[+57], H{+93}	1.83	>>sp|P02768|ALBU_HUMAN Serum albumin OS=Homo sapiens OX=9606 GN=ALB PE=1 SV=2	683.061	4	0
R.LVRPEVDVMC[+57.021]TAFHDNEETFLKK.Y	C[+57]	1.83	>>sp|P02768|ALBU_HUMAN Serum albumin OS=Homo sapiens OX=9606 GN=ALB PE=1 SV=2	556.476	5	-2
K.AAC[+57.021]LLPK.L	C[+57]	1.83	>>sp|P02768|ALBU_HUMAN Serum albumin OS=Homo sapiens OX=9606 GN=ALB PE=1 SV=2	386.723	2	0.9
K.AAC[+57.021]LLPK.L	C[+57]	1.83	>>sp|P02768|ALBU_HUMAN Serum albumin OS=Homo sapiens OX=9606 GN=ALB PE=1 SV=2	386.724	2	1.7
K.VHTEC[+57.021]C[+57.021]HGD{+57.020}LLEC[+57.021]ADDR.A	C[+57]*3, D{+57}	1.83	>>sp|P02768|ALBU_HUMAN Serum albumin OS=Homo sapiens OX=9606 GN=ALB PE=1 SV=2	536.72	4	0
K.VHTEC[+57.021]C[+57.021]H{+57.016}GDLLEC[+57.021]ADDRADLAK.Y	C[+57]*3, H{+57}	1.83	>>sp|P02768|ALBU_HUMAN Serum albumin OS=Homo sapiens OX=9606 GN=ALB PE=1 SV=2	661.289	4	0
K.TYET{+985.644}TLEK.C	T{+986}	1.83	>>sp|P02768|ALBU_HUMAN Serum albumin OS=Homo sapiens OX=9606 GN=ALB PE=1 SV=2	493.289	4	0
K.TYET{+490.108}TLEK.C	T{+490}	1.83	>>sp|P02768|ALBU_HUMAN Serum albumin OS=Homo sapiens OX=9606 GN=ALB PE=1 SV=2	492.204	3	0
K.VFDEFKPLVEEPQNLIKQNC[+57.021]EL{+145.929}FEQLGEYK.F	C[+57], L{+146}	1.83	>>sp|P02768|ALBU_HUMAN Serum albumin OS=Homo sapiens OX=9606 GN=ALB PE=1 SV=2	958.195	4	0
K.QNC[+57.021]EL{+836.386}FEQLGEYK.F	C[+57], L{+836}	1.83	>>sp|P02768|ALBU_HUMAN Serum albumin OS=Homo sapiens OX=9606 GN=ALB PE=1 SV=2	832.051	3	0
K.QNC[+57.021]E{+906.463}LFEQLGEYK.F	C[+57], E{+906}	1.83	>>sp|P02768|ALBU_HUMAN Serum albumin OS=Homo sapiens OX=9606 GN=ALB PE=1 SV=2	855.41	3	0
R.N{+428.018}LGK.V	N{+428}	1.83	>>sp|P02768|ALBU_HUMAN Serum albumin OS=Homo sapiens OX=9606 GN=ALB PE=1 SV=2	430.144	2	0
R.VTKC[+57.021]C[+57.021]T{+162.051}ESLVNR.R	C[+57]*2, T{+162}	1.83	>>sp|P02768|ALBU_HUMAN Serum albumin OS=Homo sapiens OX=9606 GN=ALB PE=1 SV=2	543.591	3	0
K.C[+57.021]C[+57.021]TESLVN{-17.026}R.R	C[+57]*2, N{-17}	1.83	>>sp|P02768|ALBU_HUMAN Serum albumin OS=Homo sapiens OX=9606 GN=ALB PE=1 SV=2	561.24	2	0
K.E{+871.575}QLKAVMDDFAAFVEK.C	E{+872}	1.83	>>sp|P02768|ALBU_HUMAN Serum albumin OS=Homo sapiens OX=9606 GN=ALB PE=1 SV=2	678.878	4	0
K.E{+535.028}QLKAVMDDFAAFVEK.C	E{+535}	1.83	>>sp|P02768|ALBU_HUMAN Serum albumin OS=Homo sapiens OX=9606 GN=ALB PE=1 SV=2	594.741	4	0
K.AVM[+15.995]DDFAAFVEK.C	M[+16]	1.83	>>sp|P02768|ALBU_HUMAN Serum albumin OS=Homo sapiens OX=9606 GN=ALB PE=1 SV=2	679.819	2	1.1
K.VVAPTISSPVC[+57.021]{+54.921}QEQLVEAGR.L	C{+55}[+57]	1.83	>>sp|Q9Y490|TLN1_HUMAN Talin-1 OS=Homo sapiens OX=9606 GN=TLN1 PE=1 SV=3	732.347	3	0
R.C[+57.021]SYQ{-17.037}PTMEGVHTVHVTFAGVPIPR.S	C[+57], Q{-17}	1.83	>>sp|P21333-2|FLNA_HUMAN Isoform 2 of Filamin-A OS=Homo sapiens OX=9606 GN=FLNA	889.43	3	0
K.MSC[+57.021]M[+15.995]DNKDGSC[+57.021]SVEYIPYEAGTYSLNVTYGGHQVPGSPFK.V	C[+57]*2, M[+16]	1.83	>>sp|P21333-2|FLNA_HUMAN Isoform 2 of Filamin-A OS=Homo sapiens OX=9606 GN=FLNA	1116.24	4	-0.7
K.LESDVSAQM{+814.429}EYC[+57.021]R.T	C[+57], M{+814}	1.83	>>sp|P02675|FIBB_HUMAN Fibrinogen beta chain OS=Homo sapiens OX=9606 GN=FGB PE=1 SV=2	801.374	3	0
K.GGETSEM[+15.995]YLIQPDSSVKPYR.V	M[+16]	1.83	>>sp|P02675|FIBB_HUMAN Fibrinogen beta chain OS=Homo sapiens OX=9606 GN=FGB PE=1 SV=2	758.362	3	-1.5
K.NYC[+57.021]GL{+891.467}PGEYWLGNDK.I	C[+57], L{+891}	1.83	>>sp|P02675|FIBB_HUMAN Fibrinogen beta chain OS=Homo sapiens OX=9606 GN=FGB PE=1 SV=2	893.091	3	0
R.YYWGGQYTWDM[+15.995]AK.H	M[+16]	1.83	>>sp|P02675|FIBB_HUMAN Fibrinogen beta chain OS=Homo sapiens OX=9606 GN=FGB PE=1 SV=2	842.86	2	1.4
R.YYWGGQYTWDM[+15.995]AK.H	M[+16]	1.83	>>sp|P02675|FIBB_HUMAN Fibrinogen beta chain OS=Homo sapiens OX=9606 GN=FGB PE=1 SV=2	842.86	2	1.4
R.TC[+57.021]QSLHINEM[+15.995]C[+57.021]QER.C	C[+57]*2, M[+16]	1.83	>>sp|P04275|VWF_HUMAN von Willebrand factor OS=Homo sapiens OX=9606 GN=VWF PE=1 SV=4	607.928	3	0.8
K.GFVPAGESSSEAGGENYKDADE{+16.996}C[+57.021]LLFGQEIC[+57.021]K.N	C[+57]*2, E{+17}	1.83	>>sp|Q14766|LTBP1_HUMAN Latent-transforming growth factor beta-binding protein 1 OS=Homo sapiens OX=9606 GN=LTBP1 PE=1 SV=4	1161.18	3	0
R.DALVDFSEQ{+79.954}YTPEADPYFIQDR.F	Q{+80}	1.83	>>sp|Q14766|LTBP1_HUMAN Latent-transforming growth factor beta-binding protein 1 OS=Homo sapiens OX=9606 GN=LTBP1 PE=1 SV=4	900.386	3	0
K.MT{+68.906}C[+57.021]VDVNEC[+57.021]DELNNR.M	C[+57]*2, T{+69}	1.83	>>sp|Q14766|LTBP1_HUMAN Latent-transforming growth factor beta-binding protein 1 OS=Homo sapiens OX=9606 GN=LTBP1 PE=1 SV=4	646.559	3	0
R.HQS{+362.998}AC[+57.021]K.D	C[+57], S{+363}	1.83	>>sp|P02671|FIBA_HUMAN Fibrinogen alpha chain OS=Homo sapiens OX=9606 GN=FGA PE=1 SV=2	365.114	3	0
R.HQS{+364.667}AC[+57.021]K.D	C[+57], S{+365}	1.83	>>sp|P02671|FIBA_HUMAN Fibrinogen alpha chain OS=Homo sapiens OX=9606 GN=FGA PE=1 SV=2	365.671	3	0
K.GLID{+52.910}EVNQDFTNR.I	D{+53}	1.83	>>sp|P02671|FIBA_HUMAN Fibrinogen alpha chain OS=Homo sapiens OX=9606 GN=FGA PE=1 SV=2	525.219	3	0
R.NPSSAGS{+52.904}WNSGSSGPGSTGNR.N	S{+53}	1.83	>>sp|P02671|FIBA_HUMAN Fibrinogen alpha chain OS=Homo sapiens OX=9606 GN=FGA PE=1 SV=2	672.923	3	0
K.TFPGFFSPM{+831.448}LGEFVSETESR.G	M{+831}	1.83	>>sp|P02671|FIBA_HUMAN Fibrinogen alpha chain OS=Homo sapiens OX=9606 GN=FGA PE=1 SV=2	774.881	4	0
R.GDST{+870.606}FESK.S	T{+871}	1.83	>>sp|P02671|FIBA_HUMAN Fibrinogen alpha chain OS=Homo sapiens OX=9606 GN=FGA PE=1 SV=2	436.003	4	0
R.D{+32.049}NC[+57.021]C[+57.021]ILDERFGSYC[+57.021]PTTC[+57.021]GIADFLSTYQTK.V	C[+57]*4, D{+32}	1.83	>>sp|P02679-2|FIBG_HUMAN Isoform Gamma-A of Fibrinogen gamma chain OS=Homo sapiens OX=9606 GN=FGG	1208.87	3	0
R.FGSYC[+57.021]PTTC[+57.021]G{+20.964}IADFLSTYQTK.V	C[+57]*2, G{+21}	1.83	>>sp|P02679-2|FIBG_HUMAN Isoform Gamma-A of Fibrinogen gamma chain OS=Homo sapiens OX=9606 GN=FGG	610.266	4	0
K.YE{+27.992}ASILTHDSSIR.Y	E{+28}	1.83	>>sp|P02679-2|FIBG_HUMAN Isoform Gamma-A of Fibrinogen gamma chain OS=Homo sapiens OX=9606 GN=FGG	760.372	2	0
R.WC[+57.021]HDN[+0.984]GVNYK.I	C[+57], N[+1]	1.83	>>sp|P02751-8|FINC_HUMAN Isoform 8 of Fibronectin OS=Homo sapiens OX=9606 GN=FN1	431.85	3	2
K.GKEES{+55.918}LDSDLYAELR.C	S{+56}	1.83	>>sp|P02775|CXCL7_HUMAN Platelet basic protein OS=Homo sapiens OX=9606 GN=PPBP PE=1 SV=3	445.943	4	0
K.GK{+154.111}EESLDSDLYAELR.C	K{+154}	1.83	>>sp|P02775|CXCL7_HUMAN Platelet basic protein OS=Homo sapiens OX=9606 GN=PPBP PE=1 SV=3	626.987	3	0
K.GKEES{+48.920}LDSDLYAELR.C	S{+49}	1.83	>>sp|P02775|CXCL7_HUMAN Platelet basic protein OS=Homo sapiens OX=9606 GN=PPBP PE=1 SV=3	591.923	3	0
K.GKEESL{-1.618}DSDLYAELR.C	L{-2}	1.83	>>sp|P02775|CXCL7_HUMAN Platelet basic protein OS=Homo sapiens OX=9606 GN=PPBP PE=1 SV=3	862.111	2	0
K.N{+523.101}IQSLEVIGK.G	N{+523}	1.83	>>sp|P02775|CXCL7_HUMAN Platelet basic protein OS=Homo sapiens OX=9606 GN=PPBP PE=1 SV=3	541.915	3	0
K.NIQS{+241.180}LEVIGK.G	S{+241}	1.83	>>sp|P02775|CXCL7_HUMAN Platelet basic protein OS=Homo sapiens OX=9606 GN=PPBP PE=1 SV=3	447.942	3	0
K.NIQS{+550.226}LEVIGK.G	S{+550}	1.83	>>sp|P02775|CXCL7_HUMAN Platelet basic protein OS=Homo sapiens OX=9606 GN=PPBP PE=1 SV=3	550.957	3	0
K.GTH{-22.021}C[+57.021]NQVEVIATLK.D	C[+57], H{-22}	1.83	>>sp|P02775|CXCL7_HUMAN Platelet basic protein OS=Homo sapiens OX=9606 GN=PPBP PE=1 SV=3	774.396	2	0
K.GTHC[+57.021]NQ[+0.984]VEVIATLK.D	C[+57], Q[+1]	1.83	>>sp|P02775|CXCL7_HUMAN Platelet basic protein OS=Homo sapiens OX=9606 GN=PPBP PE=1 SV=3	785.899	2	0.3
R.KIC[+57.021]{-9.036}LDPDAPR.I	C{-9}[+57]	1.83	>>sp|P02775|CXCL7_HUMAN Platelet basic protein OS=Homo sapiens OX=9606 GN=PPBP PE=1 SV=3	588.29	2	0
K.Q{+383.256}ELSEAEQATR.T	Q{+383}	1.83	>>sp|P01024|CO3_HUMAN Complement C3 OS=Homo sapiens OX=9606 GN=C3 PE=1 SV=2	548.957	3	0
K.ADRDQYE{+21.979}LLC[+57.021]LDNTR.K	C[+57], E{+22}	1.83	>>sp|TRFE_HUMAN|(Common contaminant protein)	635.29	3	0
R.DLTDYLM[+15.995]K.I	M[+16]	1.83	>>sp|P60709|ACTB_HUMAN Actin, cytoplasmic 1 OS=Homo sapiens OX=9606 GN=ACTB PE=1 SV=1	507.745	2	2
K.SYE{+57.017}LPDGQVITIGNER.F	E{+57}	1.83	>>sp|P60709|ACTB_HUMAN Actin, cytoplasmic 1 OS=Homo sapiens OX=9606 GN=ACTB PE=1 SV=1	924.458	2	0
K.EITALAPSTM{+15.841}K.I	M{+16}	1.83	>>sp|P60709|ACTB_HUMAN Actin, cytoplasmic 1 OS=Homo sapiens OX=9606 GN=ACTB PE=1 SV=1	589.233	2	0
K.Q{+13.156}SLMMLQMFEDLHIQESK.I	Q{+13}	1.83	>>sp|Q13201|MMRN1_HUMAN Multimerin-1 OS=Homo sapiens OX=9606 GN=MMRN1 PE=1 SV=3	1111.11	2	0
K.T{+26.101}ASDFITK.M	T{+26}	1.83	>>sp|P06396|GELS_HUMAN Gelsolin OS=Homo sapiens OX=9606 GN=GSN PE=1 SV=1	454.783	2	0
K.HTVNPNMKEDGI{+523.499}LGPIIR.A	I{+523}	1.83	>>sp|P12259|FA5_HUMAN Coagulation factor V OS=Homo sapiens OX=9606 GN=F5 PE=1 SV=4	506.32	5	0
R.E{+18.020}AFQPQEPDFPPPPPDLEQLR.L	E{+18}	1.83	>>sp|P18206|VINC_HUMAN Vinculin OS=Homo sapiens OX=9606 GN=VCL PE=1 SV=4	822.407	3	0
R.TPEVTC[+57.021]VV{+57.029}VDVSHEDPEVK.F	C[+57], V{+57}	1.83	>>sp|P0DOX5|IGG1_HUMAN Immunoglobulin gamma-1 heavy chain OS=Homo sapiens OX=9606 PE=1 SV=2	732.69	3	0
K.TTPPVLDS{+55.915}DGSFFLYSK.L	S{+56}	1.83	>>sp|P0DOX5|IGG1_HUMAN Immunoglobulin gamma-1 heavy chain OS=Homo sapiens OX=9606 PE=1 SV=2	483.215	4	0
K.TTPPVL{+52.914}DSDGSFFLYSK.L	L{+53}	1.83	>>sp|P0DOX5|IGG1_HUMAN Immunoglobulin gamma-1 heavy chain OS=Homo sapiens OX=9606 PE=1 SV=2	482.464	4	0
R.H{+27.994}ITSLEVIK.A	H{+28}	1.83	>>sp|P02776|PLF4_HUMAN Platelet factor 4 OS=Homo sapiens OX=9606 GN=PF4 PE=1 SV=2	534.308	2	0
R.H{-22.032}ITSLEVIK.A	H{-22}	1.83	>>sp|P02776|PLF4_HUMAN Platelet factor 4 OS=Homo sapiens OX=9606 GN=PF4 PE=1 SV=2	509.295	2	0
K.AGPHC[+57.021]{+15.995}PTAQLIATLK.N	C{+16}[+57]	1.83	>>sp|P02776|PLF4_HUMAN Platelet factor 4 OS=Homo sapiens OX=9606 GN=PF4 PE=1 SV=2	797.424	2	0
R.KIC[+57.021]LDLQAPLYK.K	C[+57]	1.83	>>sp|P02776|PLF4_HUMAN Platelet factor 4 OS=Homo sapiens OX=9606 GN=PF4 PE=1 SV=2	731.409	2	-2
R.K{+128.098}IC[+57.021]LDLQAPLYK.K	C[+57], K{+128}	1.83	>>sp|P02776|PLF4_HUMAN Platelet factor 4 OS=Homo sapiens OX=9606 GN=PF4 PE=1 SV=2	398.233	4	0
R.KIC[+57.021]{+27.889}LDLQAPLYKK.I	C{+28}[+57]	1.83	>>sp|P02776|PLF4_HUMAN Platelet factor 4 OS=Homo sapiens OX=9606 GN=PF4 PE=1 SV=2	539.937	3	0
K.IC[+57.021]L{+665.348}DLQAPLYK.K	C[+57], L{+665}	1.83	>>sp|P02776|PLF4_HUMAN Platelet factor 4 OS=Homo sapiens OX=9606 GN=PF4 PE=1 SV=2	667.027	3	0
K.IC[+57.021]L{+664.228}DLQAPLYK.K	C[+57], L{+664}	1.83	>>sp|P02776|PLF4_HUMAN Platelet factor 4 OS=Homo sapiens OX=9606 GN=PF4 PE=1 SV=2	666.654	3	0
K.I{+154.107}C[+57.021]LDLQAPLYK.K	C[+57], I{+154}	1.83	>>sp|P02776|PLF4_HUMAN Platelet factor 4 OS=Homo sapiens OX=9606 GN=PF4 PE=1 SV=2	744.417	2	0
K.IC[+57.021]LDLQAPLYKK.I	C[+57]	1.83	>>sp|P02776|PLF4_HUMAN Platelet factor 4 OS=Homo sapiens OX=9606 GN=PF4 PE=1 SV=2	731.41	2	-0.3
K.I{-4.028}C[+57.021]LDLQAPLYKK.I	C[+57], I{-4}	1.83	>>sp|P02776|PLF4_HUMAN Platelet factor 4 OS=Homo sapiens OX=9606 GN=PF4 PE=1 SV=2	486.6	3	0
-.V{+26.016}HLTPEEK.S	V{+26}	1.83	>>sp|HBB_HUMAN|(Common contaminant protein)	489.767	2	0
K.VLG{+430.103}AFSDGLAHLDNLK.G	G{+430}	1.83	>>sp|HBB_HUMAN|(Common contaminant protein)	700.669	3	0
K.YIPPC[+57.021]LDSE{+715.312}LTEFPLR.M	C[+57], E{+715}	1.83	>>sp|P09486|SPRC_HUMAN SPARC OS=Homo sapiens OX=9606 GN=SPARC PE=1 SV=1	667.075	4	0
K.YIPPC[+57.021]LDSE{+715.460}LTEFPLR.M	C[+57], E{+715}	1.83	>>sp|P09486|SPRC_HUMAN SPARC OS=Homo sapiens OX=9606 GN=SPARC PE=1 SV=1	667.112	4	0
R.TVAA{+26.023}PSVFIFPPSDEQLK.S	A{+26}	1.83	>>sp|P01834|IGKC_HUMAN Immunoglobulin kappa constant OS=Homo sapiens OX=9606 GN=IGKC PE=1 SV=2	986.529	2	0
K.LSPLGEEM[+15.995]R.D	M[+16]	1.83	>>sp|P02647|APOA1_HUMAN Apolipoprotein A-I OS=Homo sapiens OX=9606 GN=APOA1 PE=1 SV=1	524.262	2	2
K.GTEAAGAMFLEA{+31.989}IPMSIPPEVK.F	A{+32}	1.83	>>sp|P01009|A1AT_HUMAN Alpha-1-antitrypsin OS=Homo sapiens OX=9606 GN=SERPINA1 PE=1 SV=3	764.381	3	0
R.LAPIT{+52.911}SDPTEATAVGAVEASFK.C	T{+53}	1.83	>>sp|P14618|KPYM_HUMAN Pyruvate kinase PKM OS=Homo sapiens OX=9606 GN=PKM PE=1 SV=4	743.348	3	0
K.I{-0.967}ETSSLDGENRR.I	I{-1}	1.83	>>sp|Q14112|NID2_HUMAN Nidogen-2 OS=Homo sapiens OX=9606 GN=NID2 PE=1 SV=3	459.241	3	0
K.IITHPNFNGNTLDNDIMLIK{+27.001}LSSPATLNSR.V	K{+27}	1.83	>>sp|TRYP_PIG|(Common contaminant protein)	834.937	4	0
K.LSSPATLNS{+42.009}R.V	S{+42}	1.83	>>sp|TRYP_PIG|(Common contaminant protein)	544.29	2	0
R.VA{+11.999}TVSLPR.S	A{+12}	1.83	>>sp|TRYP_PIG|(Common contaminant protein)	427.758	2	0
R.C[+57.021]LVGEFVSDALLVPDK.C	C[+57]	1.83	>>sp|P05067|A4_HUMAN Amyloid-beta precursor protein OS=Homo sapiens OX=9606 GN=APP PE=1 SV=3	881.457	2	-1.6
K.HQPQEFPTY{+22.957}VEPTNDEIC[+57.021]EAFR.K	C[+57], Y{+23}	1.83	>>sp|P02774|VTDB_HUMAN Vitamin D-binding protein OS=Homo sapiens OX=9606 GN=GC PE=1 SV=2	683.297	4	0
K.SYLSMVG{+17.016}SC[+57.021]C[+57.021]TSASPTVC[+57.021]FLK.E	C[+57]*3, G{+17}	1.83	>>sp|P02774|VTDB_HUMAN Vitamin D-binding protein OS=Homo sapiens OX=9606 GN=GC PE=1 SV=2	791.36	3	0
K.NGIDI{+258.849}YSLTVDSR.V	I{+259}	1.83	>>sp|Q14624|ITIH4_HUMAN Inter-alpha-trypsin inhibitor heavy chain H4 OS=Homo sapiens OX=9606 GN=ITIH4 PE=1 SV=4	571.199	3	0
K.RVIISAPSADAPM{+608.427}FVMGVNHEK.Y	M{+608}	1.83	>>sp|P04406|G3P_HUMAN Glyceraldehyde-3-phosphate dehydrogenase OS=Homo sapiens OX=9606 GN=GAPDH PE=1 SV=3	596.333	5	0
K.VIHDNFGIVEGLM[+15.995]TTVHAITATQK.T	M[+16]	1.83	>>sp|P04406|G3P_HUMAN Glyceraldehyde-3-phosphate dehydrogenase OS=Homo sapiens OX=9606 GN=GAPDH PE=1 SV=3	871.126	3	3
K.AVGDKLPEC[+57.021]EADDGC[+57.021]PKPPEIAHGYVEHSVR.Y	C[+57]*2	1.83	>>sp|P00738|HPT_HUMAN Haptoglobin OS=Homo sapiens OX=9606 GN=HP PE=1 SV=1	572.938	6	-0.1
K.IGEHTPSAL{+737.356}AIMENANVLAR.Y	L{+737}	1.83	>>sp|P04075|ALDOA_HUMAN Fructose-bisphosphate aldolase A OS=Homo sapiens OX=9606 GN=ALDOA PE=1 SV=2	711.869	4	0
K.IGEHTPS{+735.288}ALAIMENANVLAR.Y	S{+735}	1.83	>>sp|P04075|ALDOA_HUMAN Fructose-bisphosphate aldolase A OS=Homo sapiens OX=9606 GN=ALDOA PE=1 SV=2	711.351	4	0
R.EKAEGDVA{+423.197}ALNR.R	A{+423}	1.83	>>sp|P67936|TPM4_HUMAN Tropomyosin alpha-4 chain OS=Homo sapiens OX=9606 GN=TPM4 PE=1 SV=3	424.718	4	0
R.TPEVTC[+57.021]VVVDVSHEDPEVQFNWYV{+47.970}DGVEVHNAK.T	C[+57], V{+48}	1.83	>>sp|P01859|IGHG2_HUMAN Immunoglobulin heavy constant gamma 2 OS=Homo sapiens OX=9606 GN=IGHG2 PE=1 SV=2	962.192	4	0
R.DSLLQD{+37.948}GEFSMDLR.T	D{+38}	1.83	>>sp|P07737|PROF1_HUMAN Profilin-1 OS=Homo sapiens OX=9606 GN=PFN1 PE=1 SV=2	555.237	3	0
R.AEEEDK{+817.310}K.E	K{+817}	1.83	>>sp|P11021|BIP_HUMAN Endoplasmic reticulum chaperone BiP OS=Homo sapiens OX=9606 GN=HSPA5 PE=1 SV=2	833.358	2	0
K.YKVPQLEIVPN{+117.917}SAEER.L	N{+118}	1.83	>>sp|CAS1_BOVIN|(Common contaminant protein)	498.231	4	0
K.KGDTFSC[+57.021]MVGHEAL{+632.105}PLAFTQK.T	C[+57], L{+632}	1.83	>>sp|P01876|IGHA1_HUMAN Immunoglobulin heavy constant alpha 1 OS=Homo sapiens OX=9606 GN=IGHA1 PE=1 SV=2	594.654	5	0
R.AEA{-18.124}EEDGDLQC[+57.021]LC[+57.021]VK.T	A{-18}, C[+57]*2	1.83	>>sp|P10720|PF4V_HUMAN Platelet factor 4 variant OS=Homo sapiens OX=9606 GN=PF4V1 PE=1 SV=1	573.546	3	0
R.AEA{-22.118}EEDGDLQC[+57.021]LC[+57.021]VK.T	A{-22}, C[+57]*2	1.83	>>sp|P10720|PF4V_HUMAN Platelet factor 4 variant OS=Homo sapiens OX=9606 GN=PF4V1 PE=1 SV=1	572.214	3	0
R.AEA{-14.118}EEDGDLQC[+57.021]LC[+57.021]VK.T	A{-14}, C[+57]*2	1.83	>>sp|P10720|PF4V_HUMAN Platelet factor 4 variant OS=Homo sapiens OX=9606 GN=PF4V1 PE=1 SV=1	574.881	3	0
R.AEAEE{+355.106}DGDLQC[+57.021]LC[+57.021]VK.T	C[+57]*2, E{+355}	1.83	>>sp|P10720|PF4V_HUMAN Platelet factor 4 variant OS=Homo sapiens OX=9606 GN=PF4V1 PE=1 SV=1	697.956	3	0
K.AGGFLM[+15.995]K.K	M[+16]	1.83	>>sp|P00558|PGK1_HUMAN Phosphoglycerate kinase 1 OS=Homo sapiens OX=9606 GN=PGK1 PE=1 SV=3	370.194	2	0.6
K.DKHADPDFT{+401.177}R.K	T{+401}	1.83	>>sp|P19823|ITIH2_HUMAN Inter-alpha-trypsin inhibitor heavy chain H2 OS=Homo sapiens OX=9606 GN=ITIH2 PE=1 SV=2	401.44	4	0
K.Q{-16.018}SSLILHGADFSTK.D	Q{-16}	1.83	>>sp|Q15389-2|ANGP1_HUMAN Isoform 2 of Angiopoietin-1 OS=Homo sapiens OX=9606 GN=ANGPT1	744.385	2	0
R.C[+57.021]PEPK.S	C[+57]	1.83	>>sp|P01860|IGHG3_HUMAN Immunoglobulin heavy constant gamma 3 OS=Homo sapiens OX=9606 GN=IGHG3 PE=1 SV=2	630.293	1	2.1
R.SLPE{+843.392}GVANGIEVYSTK.I	E{+843}	1.83	>>sp|Q06033|ITIH3_HUMAN Inter-alpha-trypsin inhibitor heavy chain H3 OS=Homo sapiens OX=9606 GN=ITIH3 PE=1 SV=2	502.255	5	0
M.PGGLLLGDV{+37.950}APNFEANTTVGR.I	V{+38}	1.83	>>sp|P30041|PRDX6_HUMAN Peroxiredoxin-6 OS=Homo sapiens OX=9606 GN=PRDX6 PE=1 SV=3	534.766	4	0
K.QQEA{+240.071}ALELEELKK.K	A{+240}	1.83	>>sp|Q05682-4|CALD1_HUMAN Isoform 4 of Caldesmon OS=Homo sapiens OX=9606 GN=CALD1	590.303	3	0
K.AVL{+401.115}FC[+57.021]LSEDKK.N	C[+57], L{+401}	1.83	>>sp|P23528|COF1_HUMAN Cofilin-1 OS=Homo sapiens OX=9606 GN=CFL1 PE=1 SV=3	570.937	3	0
R.LC[+57.021]MVRPC[+57.021]EADLEENIKK.G	C[+57]*2	1.83	>>sp|P29279|CCN2_HUMAN CCN family member 2 OS=Homo sapiens OX=9606 GN=CCN2 PE=1 SV=2	702.343	3	-1.4
K.N[+0.984]GSGAVFPVAGADVQTLR.E	N[+1]	1.83	>>sp|O00391|QSOX1_HUMAN Sulfhydryl oxidase 1 OS=Homo sapiens OX=9606 GN=QSOX1 PE=1 SV=3	880.455	2	3.3
K.HS{+800.452}GIDFK.Q	S{+800}	1.83	>>sp|Q13418|ILK_HUMAN Integrin-linked protein kinase OS=Homo sapiens OX=9606 GN=ILK PE=1 SV=2	401.72	4	0
K.T{+27.141}YTVGC[+57.021]EEC[+57.021]TVFPC[+57.021]LSIPC[+57.021]K.L	C[+57]*4, T{+27}	1.83	>>sp|P01033|TIMP1_HUMAN Metalloproteinase inhibitor 1 OS=Homo sapiens OX=9606 GN=TIMP1 PE=1 SV=1	816.738	3	0
K.TYTVGC[+57.021]{+52.912}EEC[+57.021]TVFPC[+57.021]LSIPC[+57.021]K.L	C{+53}[+57]*4	1.83	>>sp|P01033|TIMP1_HUMAN Metalloproteinase inhibitor 1 OS=Homo sapiens OX=9606 GN=TIMP1 PE=1 SV=1	619.248	4	0
K.TYTVGC[+57.021]{+37.954}EEC[+57.021]TVFPC[+57.021]LSIPC[+57.021]K.L	C{+38}[+57]*4	1.83	>>sp|P01033|TIMP1_HUMAN Metalloproteinase inhibitor 1 OS=Homo sapiens OX=9606 GN=TIMP1 PE=1 SV=1	615.509	4	0
R.KYC[+57.021]EHDFQML{-5.764}FAPC[+57.021]C[+57.021]HQC[+57.021]GEFIIGR.V	C[+57]*4, L{-6}	1.83	>>sp|P48059|LIMS1_HUMAN LIM and senescent cell antigen-like-containing domain protein 1 OS=Homo sapiens OX=9606 GN=LIMS1 PE=1 SV=4	800.159	4	0
K.KLIN{+494.188}DYVK.N	N{+494}	1.83	>>sp|P01011|AACT_HUMAN Alpha-1-antichymotrypsin OS=Homo sapiens OX=9606 GN=SERPINA3 PE=1 SV=2	496.26	3	0
K.K{+987.580}SADTLWGIQK.E	K{+988}	1.83	>>sp|P00338|LDHA_HUMAN L-lactate dehydrogenase A chain OS=Homo sapiens OX=9606 GN=LDHA PE=1 SV=2	559.32	4	0
K.S{+979.318}SFVAPLEK.S	S{+979}	1.83	>>sp|P36955|PEDF_HUMAN Pigment epithelium-derived factor OS=Homo sapiens OX=9606 GN=SERPINF1 PE=1 SV=4	489.968	4	0
R.YDEMVESMK{+208.053}KVAGMDVELTVEER.N	K{+208}	1.83	>>sp|P62258|1433E_HUMAN 14-3-3 protein epsilon OS=Homo sapiens OX=9606 GN=YWHAE PE=1 SV=1	724.833	4	0
R.DMPIQAFL{+398.172}LYQEPVLGPVR.G	L{+398}	1.83	>>sp|CASB_BOVIN|(Common contaminant protein)	646.84	4	0
R.D{+876.344}MPIQAFLLYQEPVLGPVR.G	D{+876}	1.83	>>sp|CASB_BOVIN|(Common contaminant protein)	766.383	4	0
K.M{+448.270}NLYGFHGGQR.V	M{+448}	1.83	>>sp|P22105|TENX_HUMAN Tenascin-X OS=Homo sapiens OX=9606 GN=TNXB PE=1 SV=5	432.723	4	0
R.KSDLFQDDLYPDTAGPEAAL{+26.965}EAEEWFEGKNADPILISLK.H	L{+27}	1.83	>>sp|Q9ULV4-3|COR1C_HUMAN Isoform 3 of Coronin-1C OS=Homo sapiens OX=9606 GN=CORO1C	1091.28	4	0.8
K.NILDS{+402.174}KPTANK.K	S{+402}	1.83	>>sp|Q9ULV4-3|COR1C_HUMAN Isoform 3 of Coronin-1C OS=Homo sapiens OX=9606 GN=CORO1C	401.464	4	0
K.S{+540.200}AVGFEYQGK.T	S{+540}	1.83	>>sp|Q14247-3|SRC8_HUMAN Isoform 3 of Src substrate cortactin OS=Homo sapiens OX=9606 GN=CTTN	542.58	3	0
K.NLEGN{+243.183}ELQR.H	N{+243}	1.83	>>sp|Q9BYC5|FUT8_HUMAN Alpha-(1,6)-fucosyltransferase OS=Homo sapiens OX=9606 GN=FUT8 PE=1 SV=2	439.245	3	0
K.C[+57.021]LNP{-2.174}SFNPPEKK.C	C[+57], P{-2}	1.83	>>sp|Q12841|FSTL1_HUMAN Follistatin-related protein 1 OS=Homo sapiens OX=9606 GN=FSTL1 PE=1 SV=1	476.85	3	0
R.VTITC[+57.021]R.A	C[+57]	1.83	>>sp|P0DOX7|IGK_HUMAN Immunoglobulin kappa light chain OS=Homo sapiens OX=9606 PE=1 SV=1	375.203	2	1.1
K.VEPLDFGGT{+579.296}QK.Q	T{+579}	1.83	>>sp|P07686|HEXB_HUMAN Beta-hexosaminidase subunit beta OS=Homo sapiens OX=9606 GN=HEXB PE=1 SV=3	590.639	3	0
K.Y{+856.486}DKQIDLSTVDLKK.L	Y{+856}	1.83	>>sp|P55145|MANF_HUMAN Mesencephalic astrocyte-derived neurotrophic factor OS=Homo sapiens OX=9606 GN=MANF PE=1 SV=3	421.238	6	0
R.KIN{+483.234}ELMPK.Y	N{+483}	1.83	>>sp|P55145|MANF_HUMAN Mesencephalic astrocyte-derived neurotrophic factor OS=Homo sapiens OX=9606 GN=MANF PE=1 SV=3	485.934	3	0
R.KN{+449.114}GFVVLK.G	N{+449}	1.83	>>sp|P63241|IF5A1_HUMAN Eukaryotic translation initiation factor 5A-1 OS=Homo sapiens OX=9606 GN=EIF5A PE=1 SV=2	451.897	3	0
K.SSM[+15.995]FQVR.T	M[+16]	1.83	>>sp|P16671|CD36_HUMAN Platelet glycoprotein 4 OS=Homo sapiens OX=9606 GN=CD36 PE=1 SV=2	435.71	2	-2.1
R.FC[+57.021]PFAER.T	C[+57]	1.83	>>sp|P78417|GSTO1_HUMAN Glutathione S-transferase omega-1 OS=Homo sapiens OX=9606 GN=GSTO1 PE=1 SV=2	463.713	2	0.8
R.QGYF{+581.135}VEAQPK.I	F{+581}	1.83	>>sp|P02743|SAMP_HUMAN Serum amyloid P-component OS=Homo sapiens OX=9606 GN=APCS PE=1 SV=2	583.245	3	0
R.QGYF{+581.129}VEAQPK.I	F{+581}	1.83	>>sp|P02743|SAMP_HUMAN Serum amyloid P-component OS=Homo sapiens OX=9606 GN=APCS PE=1 SV=2	583.242	3	0
R.ILGL{-1.030}AIESQDAGIK.T	L{-1}	1.83	>>sp|O00161|SNP23_HUMAN Synaptosomal-associated protein 23 OS=Homo sapiens OX=9606 GN=SNAP23 PE=1 SV=1	713.894	2	0
K.NSLYLQMNS{+43.002}LR.A	S{+43}	1.83	>>sp|P01782|HV309_HUMAN Immunoglobulin heavy variable 3-9 OS=Homo sapiens OX=9606 GN=IGHV3-9 PE=1 SV=2	691.346	2	0
R.LSDET{+0.983}LIDIMTR.F	T{+1}	1.83	>>sp|P19367-3|HXK1_HUMAN Isoform 3 of Hexokinase-1 OS=Homo sapiens OX=9606 GN=HK1	704.355	2	0
R.EAGI{-2.039}SDYLTIEELVK.Q	I{-2}	1.83	>>sp|Q9BTY2|FUCO2_HUMAN Plasma alpha-L-fucosidase OS=Homo sapiens OX=9606 GN=FUCA2 PE=1 SV=2	839.421	2	0
R.SEDT{+660.310}AVYYC[+57.021]AR.-	C[+57], T{+660}	1.83	>>sp|A0A0B4J2H0|HV69D_HUMAN Immunoglobulin heavy variable 1-69D OS=Homo sapiens OX=9606 GN=IGHV1-69D PE=1 SV=1	665.631	3	0
-.M{+537.847}SAGGDFGNPLRK.F	M{+538}	1.83	>>sp|Q9NRW1|RAB6B_HUMAN Ras-related protein Rab-6B OS=Homo sapiens OX=9606 GN=RAB6B PE=1 SV=1	629.841	3	0
K.VTS{+583.141}VVVDVVPR.Q	S{+583}	1.83	>>sp|P13798|ACPH_HUMAN Acylamino-acid-releasing enzyme OS=Homo sapiens OX=9606 GN=APEH PE=1 SV=4	584.948	3	0
R.DSGEGDTTSL{+328.154}R.L	L{+328}	1.83	>>sp|P16157|ANK1_HUMAN Ankyrin-1 OS=Homo sapiens OX=9606 GN=ANK1 PE=1 SV=3	733.332	2	0
K.I{+0.868}IYIVHDEVKDK.A	I{+1}	1.83	>>sp|P25788|PSA3_HUMAN Proteasome subunit alpha type-3 OS=Homo sapiens OX=9606 GN=PSMA3 PE=1 SV=2	491.566	3	0
R.QS{+225.534}LEVVAK.V	S{+226}	1.83	>>sp|Q96QU8|XPO6_HUMAN Exportin-6 OS=Homo sapiens OX=9606 GN=XPO6 PE=1 SV=1	550.023	2	0
R.QS{+225.092}LEVVAK.V	S{+225}	1.83	>>sp|Q96QU8|XPO6_HUMAN Exportin-6 OS=Homo sapiens OX=9606 GN=XPO6 PE=1 SV=1	549.802	2	0
K.QTQ{+936.024}RIKIGDPLLEDTR.M	Q{+936}	1.83	>>sp|P49189|AL9A1_HUMAN 4-trimethylaminobutyraldehyde dehydrogenase OS=Homo sapiens OX=9606 GN=ALDH9A1 PE=1 SV=3	564.618	5	0
K.GPDPS{+23.955}SPAFR.I	S{+24}	1.82	>>sp|P07996|TSP1_HUMAN Thrombospondin-1 OS=Homo sapiens OX=9606 GN=THBS1 PE=1 SV=2	352.155	3	0
K.GPDPS{+262.129}SPAFR.I	S{+262}	1.82	>>sp|P07996|TSP1_HUMAN Thrombospondin-1 OS=Homo sapiens OX=9606 GN=THBS1 PE=1 SV=2	646.816	2	0
R.IEDANLI{+23.936}PPVPDDKFQDLVDAVR.A	I{+24}	1.82	>>sp|P07996|TSP1_HUMAN Thrombospondin-1 OS=Homo sapiens OX=9606 GN=THBS1 PE=1 SV=2	651.573	4	0
K.DHSGQVF{+129.082}SVVSNGK.A	F{+129}	1.82	>>sp|P07996|TSP1_HUMAN Thrombospondin-1 OS=Homo sapiens OX=9606 GN=THBS1 PE=1 SV=2	530.603	3	0
K.SIT{+804.217}LFVQEDR.A	T{+804}	1.82	>>sp|P07996|TSP1_HUMAN Thrombospondin-1 OS=Homo sapiens OX=9606 GN=THBS1 PE=1 SV=2	1006.43	2	0
K.ME{+985.251}NAELDVPIQSVFTR.D	E{+985}	1.82	>>sp|P07996|TSP1_HUMAN Thrombospondin-1 OS=Homo sapiens OX=9606 GN=THBS1 PE=1 SV=2	945.394	3	0
R.FVF{-1.007}GTTPEDILR.N	F{-1}	1.82	>>sp|P07996|TSP1_HUMAN Thrombospondin-1 OS=Homo sapiens OX=9606 GN=THBS1 PE=1 SV=2	697.366	2	0
R.F{+71.031}VFGTTPEDILR.N	F{+71}	1.82	>>sp|P07996|TSP1_HUMAN Thrombospondin-1 OS=Homo sapiens OX=9606 GN=THBS1 PE=1 SV=2	733.385	2	0
K.DLQAIC[+57.021]GISC[+57.021]DELSSM{+31.997}VLELR.G	C[+57]*2, M{+32}	1.82	>>sp|P07996|TSP1_HUMAN Thrombospondin-1 OS=Homo sapiens OX=9606 GN=THBS1 PE=1 SV=2	1221.08	2	0
R.TIV{+0.994}TTLQDSIR.K	V{+1}	1.82	>>sp|P07996|TSP1_HUMAN Thrombospondin-1 OS=Homo sapiens OX=9606 GN=THBS1 PE=1 SV=2	624.351	2	0
R.TIVTT{+621.201}LQDSIR.K	T{+621}	1.82	>>sp|P07996|TSP1_HUMAN Thrombospondin-1 OS=Homo sapiens OX=9606 GN=THBS1 PE=1 SV=2	623.305	3	0
K.VTEENKELANELR{-28.010}R.P	R{-28}	1.82	>>sp|P07996|TSP1_HUMAN Thrombospondin-1 OS=Homo sapiens OX=9606 GN=THBS1 PE=1 SV=2	418.976	4	0
R.TC[+57.021]HIQEC[+57.021]DKR.F	C[+57]*2	1.82	>>sp|P07996|TSP1_HUMAN Thrombospondin-1 OS=Homo sapiens OX=9606 GN=THBS1 PE=1 SV=2	449.536	3	0.3
R.FKQDGGWSHWSP{+541.218}WSSC[+57.021]SVTC[+57.021]GDGVITR.I	C[+57]*2, P{+541}	1.82	>>sp|P07996|TSP1_HUMAN Thrombospondin-1 OS=Homo sapiens OX=9606 GN=THBS1 PE=1 SV=2	910.402	4	0
R.LC[+57.021]{+14.969}NNPTPQFGGK.D	C{+15}[+57]	1.82	>>sp|P07996|TSP1_HUMAN Thrombospondin-1 OS=Homo sapiens OX=9606 GN=THBS1 PE=1 SV=2	674.306	2	0
R.LC[+57.021]NNPTP{-6.058}QFGGKDC[+57.021]VGDVTENQIC[+57.021]NK.Q	C[+57]*3, P{-6}	1.82	>>sp|P07996|TSP1_HUMAN Thrombospondin-1 OS=Homo sapiens OX=9606 GN=THBS1 PE=1 SV=2	740.572	4	0
R.LC[+57.021]NNPTPQFGGKDC[+57.021]VGDVTENQIC[+57.021]NKQDC[+57.021]PIDGC[+57.021]{+143.031}LSNPC[+57.021]FAGVK.C	C[+57]*6{+143}	1.82	>>sp|P07996|TSP1_HUMAN Thrombospondin-1 OS=Homo sapiens OX=9606 GN=THBS1 PE=1 SV=2	1282.56	4	0
K.C[+57.021]TSYPDGSW{-2.012}K.C	C[+57], W{-2}	1.82	>>sp|P07996|TSP1_HUMAN Thrombospondin-1 OS=Homo sapiens OX=9606 GN=THBS1 PE=1 SV=2	599.747	2	0
K.EVPDAC[+57.021]FN{+390.546}HNGEHR.C	C[+57], N{+391}	1.82	>>sp|P07996|TSP1_HUMAN Thrombospondin-1 OS=Homo sapiens OX=9606 GN=THBS1 PE=1 SV=2	1036.63	2	0
R.N{-34.059}PC[+57.021]TDGTHDC[+57.021]NK.N	C[+57]*2, N{-34}	1.82	>>sp|P07996|TSP1_HUMAN Thrombospondin-1 OS=Homo sapiens OX=9606 GN=THBS1 PE=1 SV=2	462.166	3	0
R.N{-35.035}PC[+57.021]TDGTHDC[+57.021]NK.N	C[+57]*2, N{-35}	1.82	>>sp|P07996|TSP1_HUMAN Thrombospondin-1 OS=Homo sapiens OX=9606 GN=THBS1 PE=1 SV=2	461.841	3	0
R.N{-34.057}PC[+57.021]TDGTHDC[+57.021]NK.N	C[+57]*2, N{-34}	1.82	>>sp|P07996|TSP1_HUMAN Thrombospondin-1 OS=Homo sapiens OX=9606 GN=THBS1 PE=1 SV=2	462.167	3	0
R.LVPN{+493.042}PDQK.D	N{+493}	1.82	>>sp|P07996|TSP1_HUMAN Thrombospondin-1 OS=Homo sapiens OX=9606 GN=THBS1 PE=1 SV=2	468.519	3	0
R.FQM{+32.038}IPLDPK.G	M{+32}	1.82	>>sp|P07996|TSP1_HUMAN Thrombospondin-1 OS=Homo sapiens OX=9606 GN=THBS1 PE=1 SV=2	560.813	2	0
K.GTSQNDPNW{+47.978}VVR.H	W{+48}	1.82	>>sp|P07996|TSP1_HUMAN Thrombospondin-1 OS=Homo sapiens OX=9606 GN=THBS1 PE=1 SV=2	710.823	2	0
K.GTSQNDPNW{+29.977}VVR.H	W{+30}	1.82	>>sp|P07996|TSP1_HUMAN Thrombospondin-1 OS=Homo sapiens OX=9606 GN=THBS1 PE=1 SV=2	701.822	2	0
R.AQGY{+15.995}SGLSVK.V	Y{+16}	1.82	>>sp|P07996|TSP1_HUMAN Thrombospondin-1 OS=Homo sapiens OX=9606 GN=THBS1 PE=1 SV=2	513.267	2	0
R.NALW{+47.984}HTGNTPGQVR.T	W{+48}	1.82	>>sp|P07996|TSP1_HUMAN Thrombospondin-1 OS=Homo sapiens OX=9606 GN=THBS1 PE=1 SV=2	533.593	3	0
K.LVNEVT{+574.250}EFAK.T	T{+574}	1.82	>>sp|P02768|ALBU_HUMAN Serum albumin OS=Homo sapiens OX=9606 GN=ALB PE=1 SV=2	575.293	3	0
K.LVN{+575.218}EVTEFAK.T	N{+575}	1.82	>>sp|P02768|ALBU_HUMAN Serum albumin OS=Homo sapiens OX=9606 GN=ALB PE=1 SV=2	575.616	3	0
K.TC[+57.021]V{+16.003}ADESAENC[+57.021]DK.S	C[+57]*2, V{+16}	1.82	>>sp|P02768|ALBU_HUMAN Serum albumin OS=Homo sapiens OX=9606 GN=ALB PE=1 SV=2	757.794	2	0
K.SLHT{+255.193}LFGDK.L	T{+255}	1.82	>>sp|P02768|ALBU_HUMAN Serum albumin OS=Homo sapiens OX=9606 GN=ALB PE=1 SV=2	636.868	2	0
K.SL{+384.232}HTLFGDKLC[+57.021]TVATLR.E	C[+57], L{+384}	1.82	>>sp|P02768|ALBU_HUMAN Serum albumin OS=Homo sapiens OX=9606 GN=ALB PE=1 SV=2	579.823	4	0
R.ETYGEM{+15.040}ADC[+57.021]C[+57.021]AK.Q	C[+57]*2, M{+15}	1.82	>>sp|P02768|ALBU_HUMAN Serum albumin OS=Homo sapiens OX=9606 GN=ALB PE=1 SV=2	725.29	2	0
R.ETY{+11.102}GEMADC[+57.021]C[+57.021]AK.Q	C[+57]*2, Y{+11}	1.82	>>sp|P02768|ALBU_HUMAN Serum albumin OS=Homo sapiens OX=9606 GN=ALB PE=1 SV=2	723.322	2	0
R.ETY{+9.097}GEMADC[+57.021]C[+57.021]AK.Q	C[+57]*2, Y{+9}	1.82	>>sp|P02768|ALBU_HUMAN Serum albumin OS=Homo sapiens OX=9606 GN=ALB PE=1 SV=2	722.319	2	0
R.ETY{+12.993}GEMADC[+57.021]C[+57.021]AK.Q	C[+57]*2, Y{+13}	1.82	>>sp|P02768|ALBU_HUMAN Serum albumin OS=Homo sapiens OX=9606 GN=ALB PE=1 SV=2	724.267	2	0
K.QEPERNEC[+57.021]FLQHKDDNPNLPR.L	C[+57]	1.82	>>sp|P02768|ALBU_HUMAN Serum albumin OS=Homo sapiens OX=9606 GN=ALB PE=1 SV=2	528.052	5	0.6
R.NEC[+57.021]FLQH{-18.013}KDDNPNLPR.L	C[+57], H{-18}	1.82	>>sp|P02768|ALBU_HUMAN Serum albumin OS=Homo sapiens OX=9606 GN=ALB PE=1 SV=2	495.485	4	0
R.NEC[+57.021]FLQHK{+52.915}DDNPNLPR.L	C[+57], K{+53}	1.82	>>sp|P02768|ALBU_HUMAN Serum albumin OS=Homo sapiens OX=9606 GN=ALB PE=1 SV=2	513.217	4	0
R.NEC[+57.021]FLQ{+54.125}HKDDNPNLPR.L	C[+57], Q{+54}	1.82	>>sp|P02768|ALBU_HUMAN Serum albumin OS=Homo sapiens OX=9606 GN=ALB PE=1 SV=2	513.519	4	0
R.LVRPEVDVMC[+57.021]T{+919.188}AFHDNEETFLK.K	C[+57], T{+919}	1.82	>>sp|P02768|ALBU_HUMAN Serum albumin OS=Homo sapiens OX=9606 GN=ALB PE=1 SV=2	893.118	4	0
R.HPYFYA{+52.088}PELLFFAK.R	A{+52}	1.82	>>sp|P02768|ALBU_HUMAN Serum albumin OS=Homo sapiens OX=9606 GN=ALB PE=1 SV=2	598.999	3	0
K.AAFTEC[+57.021]C[+57.021]QAAD{+95.980}K.A	C[+57]*2, D{+96}	1.82	>>sp|P02768|ALBU_HUMAN Serum albumin OS=Homo sapiens OX=9606 GN=ALB PE=1 SV=2	734.277	2	0
K.AAFTEC[+57.021]C[+57.021]{+15.992}QAADK.A	C{+16}[+57]*2	1.82	>>sp|P02768|ALBU_HUMAN Serum albumin OS=Homo sapiens OX=9606 GN=ALB PE=1 SV=2	694.283	2	0
K.YIC[+57.021]{+22.938}ENQDSISSK.L	C{+23}[+57]	1.82	>>sp|P02768|ALBU_HUMAN Serum albumin OS=Homo sapiens OX=9606 GN=ALB PE=1 SV=2	733.793	2	0
K.EC[+57.021]C[+57.021]E{+432.073}KPLLEK.S	C[+57]*2, E{+432}	1.82	>>sp|P02768|ALBU_HUMAN Serum albumin OS=Homo sapiens OX=9606 GN=ALB PE=1 SV=2	435.178	4	0
R.H{+0.820}PDYSVVLLLR.L	H{+1}	1.82	>>sp|P02768|ALBU_HUMAN Serum albumin OS=Homo sapiens OX=9606 GN=ALB PE=1 SV=2	656.784	2	0
R.HPDYS{+651.290}VVLLLR.L	S{+651}	1.82	>>sp|P02768|ALBU_HUMAN Serum albumin OS=Homo sapiens OX=9606 GN=ALB PE=1 SV=2	655.015	3	0
K.C[+57.021]C[+57.021]AAADPHEC[+57.021]{+15.990}YAK.V	C{+16}[+57]*3	1.82	>>sp|P02768|ALBU_HUMAN Serum albumin OS=Homo sapiens OX=9606 GN=ALB PE=1 SV=2	784.798	2	0
K.PLVEEPQN{+759.284}LIK.Q	N{+759}	1.82	>>sp|P02768|ALBU_HUMAN Serum albumin OS=Homo sapiens OX=9606 GN=ALB PE=1 SV=2	680.341	3	0
K.KQTALV{-18.012}ELVK.H	V{-18}	1.82	>>sp|P02768|ALBU_HUMAN Serum albumin OS=Homo sapiens OX=9606 GN=ALB PE=1 SV=2	370.9	3	0
K.QT{+1000.399}ALVELVK.H	T{+1000}	1.82	>>sp|P02768|ALBU_HUMAN Serum albumin OS=Homo sapiens OX=9606 GN=ALB PE=1 SV=2	501.006	4	0
K.AVM{+689.552}DDFAAFVEK.C	M{+690}	1.82	>>sp|P02768|ALBU_HUMAN Serum albumin OS=Homo sapiens OX=9606 GN=ALB PE=1 SV=2	678.067	3	0
K.AVM{+690.352}DDFAAFVEK.C	M{+690}	1.82	>>sp|P02768|ALBU_HUMAN Serum albumin OS=Homo sapiens OX=9606 GN=ALB PE=1 SV=2	678.334	3	0
K.AVM{+717.373}DDFAAFVEK.C	M{+717}	1.82	>>sp|P02768|ALBU_HUMAN Serum albumin OS=Homo sapiens OX=9606 GN=ALB PE=1 SV=2	687.341	3	0
K.AVM{+715.368}DDFAAFVEK.C	M{+715}	1.82	>>sp|P02768|ALBU_HUMAN Serum albumin OS=Homo sapiens OX=9606 GN=ALB PE=1 SV=2	686.672	3	0
K.AVM{+781.441}DDFAAFVEK.C	M{+781}	1.82	>>sp|P02768|ALBU_HUMAN Serum albumin OS=Homo sapiens OX=9606 GN=ALB PE=1 SV=2	708.697	3	0
K.AVM{+672.430}DDFAAFVEK.C	M{+672}	1.82	>>sp|P02768|ALBU_HUMAN Serum albumin OS=Homo sapiens OX=9606 GN=ALB PE=1 SV=2	672.36	3	0
K.AVM{+438.271}DDFAAFVEK.C	M{+438}	1.82	>>sp|P02768|ALBU_HUMAN Serum albumin OS=Homo sapiens OX=9606 GN=ALB PE=1 SV=2	594.307	3	0
K.AVM{-1.000}DDFAAFVEK.C	M{-1}	1.82	>>sp|P02768|ALBU_HUMAN Serum albumin OS=Homo sapiens OX=9606 GN=ALB PE=1 SV=2	671.321	2	0
K.AVM{+41.060}DDFAAFVEK.C	M{+41}	1.82	>>sp|P02768|ALBU_HUMAN Serum albumin OS=Homo sapiens OX=9606 GN=ALB PE=1 SV=2	692.351	2	0
K.AVMD{+21.971}DFAAFVEK.C	D{+22}	1.82	>>sp|P02768|ALBU_HUMAN Serum albumin OS=Homo sapiens OX=9606 GN=ALB PE=1 SV=2	455.54	3	0
K.ADDKETC[+57.021]FAEEGKK.L	C[+57]	1.82	>>sp|P02768|ALBU_HUMAN Serum albumin OS=Homo sapiens OX=9606 GN=ALB PE=1 SV=2	543.246	3	-1.1
K.ADDKETC[+57.021]{+357.217}FAEEGKK.L	C[+57]{+357}	1.82	>>sp|P02768|ALBU_HUMAN Serum albumin OS=Homo sapiens OX=9606 GN=ALB PE=1 SV=2	496.991	4	0
K.S{+393.170}QLAAAAR.A	S{+393}	1.82	>>sp|Q9Y490|TLN1_HUMAN Talin-1 OS=Homo sapiens OX=9606 GN=TLN1 PE=1 SV=3	394.209	3	0
R.ALEAT{+462.107}TEHIR.Q	T{+462}	1.82	>>sp|Q9Y490|TLN1_HUMAN Talin-1 OS=Homo sapiens OX=9606 GN=TLN1 PE=1 SV=3	534.908	3	0
K.AGNNM{+501.142}LLVGVHGPR.T	M{+501}	1.82	>>sp|P21333-2|FLNA_HUMAN Isoform 2 of Filamin-A OS=Homo sapiens OX=9606 GN=FLNA	484.732	4	0
R.MGPT{+24.990}ELLIEMEDWKGDK.V	T{+25}	1.82	>>sp|P02675|FIBB_HUMAN Fibrinogen beta chain OS=Homo sapiens OX=9606 GN=FGB PE=1 SV=2	504.989	4	0
R.MGPTELLIE{+693.240}MEDWKGDK.V	E{+693}	1.82	>>sp|P02675|FIBB_HUMAN Fibrinogen beta chain OS=Homo sapiens OX=9606 GN=FGB PE=1 SV=2	672.052	4	0
R.MGPT{+12.063}ELLIEMEDWKGDK.V	T{+12}	1.82	>>sp|P02675|FIBB_HUMAN Fibrinogen beta chain OS=Homo sapiens OX=9606 GN=FGB PE=1 SV=2	668.674	3	0
R.MG{+42.004}PTELLIEMEDWKGDK.V	G{+42}	1.82	>>sp|P02675|FIBB_HUMAN Fibrinogen beta chain OS=Homo sapiens OX=9606 GN=FGB PE=1 SV=2	1017.48	2	0
R.DN{+637.297}DGWLTSDPR.K	N{+637}	1.82	>>sp|P02675|FIBB_HUMAN Fibrinogen beta chain OS=Homo sapiens OX=9606 GN=FGB PE=1 SV=2	638.29	3	0
K.LSG{+23.961}EAYGFVAR.I	G{+24}	1.82	>>sp|P04275|VWF_HUMAN von Willebrand factor OS=Homo sapiens OX=9606 GN=VWF PE=1 SV=4	398.524	3	0
K.LS{+622.266}GEAYGFVAR.I	S{+622}	1.82	>>sp|P04275|VWF_HUMAN von Willebrand factor OS=Homo sapiens OX=9606 GN=VWF PE=1 SV=4	597.959	3	0
R.QC[+57.021]M{-16.996}HPLSVHLTK.Q	C[+57], M{-17}	1.82	>>sp|Q14766|LTBP1_HUMAN Latent-transforming growth factor beta-binding protein 1 OS=Homo sapiens OX=9606 GN=LTBP1 PE=1 SV=4	478.583	3	0
K.PNYC[+57.021]TPLNT{+188.048}ALNLEKDSDL.E	C[+57], T{+188}	1.82	>>sp|Q14766|LTBP1_HUMAN Latent-transforming growth factor beta-binding protein 1 OS=Homo sapiens OX=9606 GN=LTBP1 PE=1 SV=4	1183.55	2	0
K.PVPDLVPGN{+314.133}FK.S	N{+314}	1.82	>>sp|P02671|FIBA_HUMAN Fibrinogen alpha chain OS=Homo sapiens OX=9606 GN=FGA PE=1 SV=2	748.896	2	0
K.L{+2.733}VTSKGDKELR.T	L{+3}	1.82	>>sp|P02671|FIBA_HUMAN Fibrinogen alpha chain OS=Homo sapiens OX=9606 GN=FGA PE=1 SV=2	416.821	3	0
R.GS{-1.058}ESGIFTNTK.E	S{-1}	1.82	>>sp|P02671|FIBA_HUMAN Fibrinogen alpha chain OS=Homo sapiens OX=9606 GN=FGA PE=1 SV=2	570.251	2	0
K.MLEEIM[+15.995]K.Y	M[+16]	1.82	>>sp|P02679-2|FIBG_HUMAN Isoform Gamma-A of Fibrinogen gamma chain OS=Homo sapiens OX=9606 GN=FGG	455.225	2	0.2
R.Y{-1.131}LQEIYNSNNQK.I	Y{-1}	1.82	>>sp|P02679-2|FIBG_HUMAN Isoform Gamma-A of Fibrinogen gamma chain OS=Homo sapiens OX=9606 GN=FGG	756.802	2	0
K.D{+642.288}TVQIHDITGK.D	D{+642}	1.82	>>sp|P02679-2|FIBG_HUMAN Isoform Gamma-A of Fibrinogen gamma chain OS=Homo sapiens OX=9606 GN=FGG	623.647	3	0
K.EGFGHL{+26.997}SPTGTTEFWLGNEK.I	L{+27}	1.82	>>sp|P02679-2|FIBG_HUMAN Isoform Gamma-A of Fibrinogen gamma chain OS=Homo sapiens OX=9606 GN=FGG	1117.52	2	0
K.G{-0.983}EWTC[+57.021]KPIAEK.C	C[+57], G{-1}	1.82	>>sp|P02751-8|FINC_HUMAN Isoform 8 of Fibronectin OS=Homo sapiens OX=9606 GN=FN1	659.335	2	0
K.W{+692.203}LPSSSPVTGYR.V	W{+692}	1.82	>>sp|P02751-8|FINC_HUMAN Isoform 8 of Fibronectin OS=Homo sapiens OX=9606 GN=FN1	681.301	3	0
K.GKEESL{+835.500}DSDLYAELR.C	L{+836}	1.82	>>sp|P02775|CXCL7_HUMAN Platelet basic protein OS=Homo sapiens OX=9606 GN=PPBP PE=1 SV=3	640.839	4	0
K.GKEESLD{+21.970}SDLYAELR.C	D{+22}	1.82	>>sp|P02775|CXCL7_HUMAN Platelet basic protein OS=Homo sapiens OX=9606 GN=PPBP PE=1 SV=3	437.456	4	0
R.C[+57.021]MC[+57.021]IK.T	C[+57]*2	1.82	>>sp|P02775|CXCL7_HUMAN Platelet basic protein OS=Homo sapiens OX=9606 GN=PPBP PE=1 SV=3	356.153	2	0.8
R.C[+57.021]M{+564.197}C[+57.021]IKTTSGIHPK.N	C[+57]*2, M{+564}	1.82	>>sp|P02775|CXCL7_HUMAN Platelet basic protein OS=Homo sapiens OX=9606 GN=PPBP PE=1 SV=3	420.193	5	0
K.T{+26.017}TSGIHPK.N	T{+26}	1.82	>>sp|P02775|CXCL7_HUMAN Platelet basic protein OS=Homo sapiens OX=9606 GN=PPBP PE=1 SV=3	433.741	2	0
K.N{+977.310}IQSLEVIGK.G	N{+977}	1.82	>>sp|P02775|CXCL7_HUMAN Platelet basic protein OS=Homo sapiens OX=9606 GN=PPBP PE=1 SV=3	693.318	3	0
K.NIQS{+23.953}LEVIGK.G	S{+24}	1.82	>>sp|P02775|CXCL7_HUMAN Platelet basic protein OS=Homo sapiens OX=9606 GN=PPBP PE=1 SV=3	375.533	3	0
K.NIQS{+548.136}LEVIGK.G	S{+548}	1.82	>>sp|P02775|CXCL7_HUMAN Platelet basic protein OS=Homo sapiens OX=9606 GN=PPBP PE=1 SV=3	550.26	3	0
K.NIQS{+550.185}LEVIGK.G	S{+550}	1.82	>>sp|P02775|CXCL7_HUMAN Platelet basic protein OS=Homo sapiens OX=9606 GN=PPBP PE=1 SV=3	550.943	3	0
K.GTHC[+57.021]NQVEVIATLKDGRK.I	C[+57]	1.82	>>sp|P02775|CXCL7_HUMAN Platelet basic protein OS=Homo sapiens OX=9606 GN=PPBP PE=1 SV=3	507.268	4	0.4
R.KIC[+57.021]LDP{+394.196}DAPR.I	C[+57], P{+394}	1.82	>>sp|P02775|CXCL7_HUMAN Platelet basic protein OS=Homo sapiens OX=9606 GN=PPBP PE=1 SV=3	395.457	4	0
R.KIC[+57.021]LDP{+391.222}DAPR.I	C[+57], P{+391}	1.82	>>sp|P02775|CXCL7_HUMAN Platelet basic protein OS=Homo sapiens OX=9606 GN=PPBP PE=1 SV=3	394.713	4	0
K.VLL{+127.818}DGVQNPR.A	L{+128}	1.82	>>sp|P01024|CO3_HUMAN Complement C3 OS=Homo sapiens OX=9606 GN=C3 PE=1 SV=2	413.486	3	0
R.SEF{-2.048}PESWLWNVEDLKEPPK.N	F{-2}	1.82	>>sp|P01024|CO3_HUMAN Complement C3 OS=Homo sapiens OX=9606 GN=C3 PE=1 SV=2	776.7	3	0
K.GYT{+284.120}QQLAFR.Q	T{+284}	1.82	>>sp|P01024|CO3_HUMAN Complement C3 OS=Homo sapiens OX=9606 GN=C3 PE=1 SV=2	684.343	2	0
R.DQY{+342.321}ELLC[+57.021]LDNTR.K	C[+57], Y{+342}	1.82	>>sp|TRFE_HUMAN|(Common contaminant protein)	628.015	3	0
R.HQGVM[+15.995]VGMGQK.D	M[+16]	1.82	>>sp|P60709|ACTB_HUMAN Actin, cytoplasmic 1 OS=Homo sapiens OX=9606 GN=ACTB PE=1 SV=1	396.526	3	-2.2
R.HQGVM[+15.995]VGMGQK.D	M[+16]	1.82	>>sp|P60709|ACTB_HUMAN Actin, cytoplasmic 1 OS=Homo sapiens OX=9606 GN=ACTB PE=1 SV=1	396.527	3	-0.1
K.SY{+980.537}ELPDGQVITIGNER.F	Y{+981}	1.82	>>sp|P60709|ACTB_HUMAN Actin, cytoplasmic 1 OS=Homo sapiens OX=9606 GN=ACTB PE=1 SV=1	924.481	3	0
K.Q[-17.027]EYDESGPSIVHR.K	Q[-17]	1.82	>>sp|P60709|ACTB_HUMAN Actin, cytoplasmic 1 OS=Homo sapiens OX=9606 GN=ACTB PE=1 SV=1	750.339	2	-3.1
R.QEM{+15.988}TLTC[+57.021]EKPIK.E	C[+57], M{+16}	1.82	>>sp|Q13201|MMRN1_HUMAN Multimerin-1 OS=Homo sapiens OX=9606 GN=MMRN1 PE=1 SV=3	498.581	3	0
R.HPC[+57.021]QNGGT{+148.211}C[+57.021]INGR.T	C[+57]*2, T{+148}	1.82	>>sp|Q13201|MMRN1_HUMAN Multimerin-1 OS=Homo sapiens OX=9606 GN=MMRN1 PE=1 SV=3	540.286	3	0
R.Q{+26.014}GIPFFGQVR.L	Q{+26}	1.82	>>sp|P01023|A2MG_HUMAN Alpha-2-macroglobulin OS=Homo sapiens OX=9606 GN=A2M PE=1 SV=3	587.821	2	0
R.V{+27.016}GFYESDVMGR.G	V{+27}	1.82	>>sp|P01023|A2MG_HUMAN Alpha-2-macroglobulin OS=Homo sapiens OX=9606 GN=A2M PE=1 SV=3	643.798	2	0
K.HVVPNEV{-15.239}VVQR.L	V{-15}	1.82	>>sp|P06396|GELS_HUMAN Gelsolin OS=Homo sapiens OX=9606 GN=GSN PE=1 SV=1	420.831	3	0
K.V{+674.219}IIGLAFDC[+57.021]VDK.M	C[+57], V{+674}	1.82	>>sp|P14543|NID1_HUMAN Nidogen-1 OS=Homo sapiens OX=9606 GN=NID1 PE=1 SV=3	675.316	3	0
K.EFN{+873.205}PLVIVGLSK.D	N{+873}	1.82	>>sp|P12259|FA5_HUMAN Coagulation factor V OS=Homo sapiens OX=9606 GN=F5 PE=1 SV=4	1094.99	2	0
R.A{-0.974}EVDDVIQVR.F	A{-1}	1.82	>>sp|P12259|FA5_HUMAN Coagulation factor V OS=Homo sapiens OX=9606 GN=F5 PE=1 SV=4	571.817	2	0
K.A{-0.986}SEFLGYWEPR.L	A{-1}	1.82	>>sp|P12259|FA5_HUMAN Coagulation factor V OS=Homo sapiens OX=9606 GN=F5 PE=1 SV=4	677.332	2	0
R.LD{+26.014}HLAEK.F	D{+26}	1.82	>>sp|P12814|ACTN1_HUMAN Alpha-actinin-1 OS=Homo sapiens OX=9606 GN=ACTN1 PE=1 SV=2	426.234	2	0
K.N{+998.569}QWIDNVEK.M	N{+999}	1.82	>>sp|P18206|VINC_HUMAN Vinculin OS=Homo sapiens OX=9606 GN=VCL PE=1 SV=4	715.381	3	0
K.W{+786.098}ELLQQVDTSTR.T	W{+786}	1.82	>>sp|P04264|K2C1_HUMAN Keratin, type II cytoskeletal 1 OS=Homo sapiens OX=9606 GN=KRT1 PE=1 SV=6	754.62	3	0
K.STSG{+102.025}GTAALGC[+57.021]LVK.D	C[+57], G{+102}	1.82	>>sp|P0DOX5|IGG1_HUMAN Immunoglobulin gamma-1 heavy chain OS=Homo sapiens OX=9606 PE=1 SV=2	712.355	2	0
R.E{-1.026}PQVYTLPPSR.D	E{-1}	1.82	>>sp|P0DOX5|IGG1_HUMAN Immunoglobulin gamma-1 heavy chain OS=Homo sapiens OX=9606 PE=1 SV=2	643.328	2	0
K.N{+26.012}QVSLTC[+57.021]LVK.G	C[+57], N{+26}	1.82	>>sp|P0DOX5|IGG1_HUMAN Immunoglobulin gamma-1 heavy chain OS=Homo sapiens OX=9606 PE=1 SV=2	594.324	2	0
R.PGLLFLGLLLLPLVVAFASAEAEED{+621.804}GDLQC[+57.021]LC[+57.021]VK.T	C[+57]*2, D{+622}	1.82	>>sp|P02776|PLF4_HUMAN Platelet factor 4 OS=Homo sapiens OX=9606 GN=PF4 PE=1 SV=2	859.356	5	0
R.KIC[+57.021]LDLQAPLYK.K	C[+57]	1.82	>>sp|P02776|PLF4_HUMAN Platelet factor 4 OS=Homo sapiens OX=9606 GN=PF4 PE=1 SV=2	487.943	3	0.2
K.IC[+57.021]LDL{+819.196}QAPLYK.K	C[+57], L{+819}	1.82	>>sp|P02776|PLF4_HUMAN Platelet factor 4 OS=Homo sapiens OX=9606 GN=PF4 PE=1 SV=2	718.31	3	0
K.IC[+57.021]{+37.087}LDLQAPLYK.K	C{+37}[+57]	1.82	>>sp|P02776|PLF4_HUMAN Platelet factor 4 OS=Homo sapiens OX=9606 GN=PF4 PE=1 SV=2	457.607	3	0
K.I{-1.595}C[+57.021]LDLQAPLYK.K	C[+57], I{-2}	1.82	>>sp|P02776|PLF4_HUMAN Platelet factor 4 OS=Homo sapiens OX=9606 GN=PF4 PE=1 SV=2	666.565	2	0
K.IC[+57.021]LDL{+29.028}QAPLYK.K	C[+57], L{+29}	1.82	>>sp|P02776|PLF4_HUMAN Platelet factor 4 OS=Homo sapiens OX=9606 GN=PF4 PE=1 SV=2	454.921	3	0
K.I{-2.011}C[+57.021]LDLQAPLYK.K	C[+57], I{-2}	1.82	>>sp|P02776|PLF4_HUMAN Platelet factor 4 OS=Homo sapiens OX=9606 GN=PF4 PE=1 SV=2	666.357	2	0
K.IC[+57.021]{+26.012}LDLQAPLYKK.I	C{+26}[+57]	1.82	>>sp|P02776|PLF4_HUMAN Platelet factor 4 OS=Homo sapiens OX=9606 GN=PF4 PE=1 SV=2	744.416	2	0
R.LLVV{+805.279}YPWTQRFFESFGDLSTPDAVMGNPK.V	V{+805}	1.82	>>sp|HBB_HUMAN|(Common contaminant protein)	1030.74	4	0
K.GTFATLSELHC[+57.021]DKLHVDPENFR{+95.918}LLGNVLVC[+57.021]VLAHHFGK.E	C[+57]*2, R{+96}	1.82	>>sp|HBB_HUMAN|(Common contaminant protein)	445.02	10	-0.8
R.AFQYHSKE{+514.190}QQC[+57.021]VIMAENR.K	C[+57], E{+514}	1.82	>>sp|P00747|PLMN_HUMAN Plasminogen OS=Homo sapiens OX=9606 GN=PLG PE=1 SV=2	689.062	4	0
R.M[+15.995]TLDDFR.I	M[+16]	1.82	>>sp|P35527|K1C9_HUMAN Keratin, type I cytoskeletal 9 OS=Homo sapiens OX=9606 GN=KRT9 PE=1 SV=3	457.208	2	0.3
R.QGVDADIN{+551.238}GLR.Q	N{+551}	1.82	>>sp|P35527|K1C9_HUMAN Keratin, type I cytoskeletal 9 OS=Homo sapiens OX=9606 GN=KRT9 PE=1 SV=3	570.281	3	0
K.LHLDYIGPC[+57.021]K.Y	C[+57]	1.82	>>sp|P09486|SPRC_HUMAN SPARC OS=Homo sapiens OX=9606 GN=SPARC PE=1 SV=1	405.878	3	1.1
K.LHLDYI{+3.892}GPC[+57.021]K.Y	C[+57], I{+4}	1.82	>>sp|P09486|SPRC_HUMAN SPARC OS=Homo sapiens OX=9606 GN=SPARC PE=1 SV=1	407.175	3	0
K.LHLDYIGP{+754.227}C[+57.021]KYIPPC[+57.021]LDSELTEFPLR.M	C[+57]*2, P{+754}	1.82	>>sp|P09486|SPRC_HUMAN SPARC OS=Homo sapiens OX=9606 GN=SPARC PE=1 SV=1	975.954	4	0
R.APLIPM{+495.109}EHC[+57.021]TTR.F	C[+57], M{+495}	1.82	>>sp|P09486|SPRC_HUMAN SPARC OS=Homo sapiens OX=9606 GN=SPARC PE=1 SV=1	480.957	4	0
K.LSPLGEEM[+15.995]R.D	M[+16]	1.82	>>sp|P02647|APOA1_HUMAN Apolipoprotein A-I OS=Homo sapiens OX=9606 GN=APOA1 PE=1 SV=1	524.261	2	0
R.THLAP{+458.224}YSDELR.Q	P{+458}	1.82	>>sp|P02647|APOA1_HUMAN Apolipoprotein A-I OS=Homo sapiens OX=9606 GN=APOA1 PE=1 SV=1	440.724	4	0
R.Q{+706.073}HLGLVGGEEPPR.C	Q{+706}	1.82	>>sp|P40197|GPV_HUMAN Platelet glycoprotein V OS=Homo sapiens OX=9606 GN=GP5 PE=1 SV=1	698.938	3	0
K.GVNL{+985.366}PGAAVDLPAVSEKDIQDLK.F	L{+985}	1.82	>>sp|P14618|KPYM_HUMAN Pyruvate kinase PKM OS=Homo sapiens OX=9606 GN=PKM PE=1 SV=4	834.413	4	0
K.GVN{+151.907}LPGAAVDLPAVSEKDIQDLK.F	N{+152}	1.82	>>sp|P14618|KPYM_HUMAN Pyruvate kinase PKM OS=Homo sapiens OX=9606 GN=PKM PE=1 SV=4	834.396	3	0
K.LSLN{+634.346}AELQLDR.Q	N{+634}	1.82	>>sp|P08514|ITA2B_HUMAN Integrin alpha-IIb OS=Homo sapiens OX=9606 GN=ITGA2B PE=1 SV=3	636.019	3	0
K.YPF{-5.124}SIVSYADHFYHTDWR.R	F{-5}	1.82	>>sp|Q14112|NID2_HUMAN Nidogen-2 OS=Homo sapiens OX=9606 GN=NID2 PE=1 SV=3	766.98	3	0
R.MFLS{+537.270}FPTTK.T	S{+537}	1.82	>>sp|HBA_HUMAN|(Common contaminant protein)	536.946	3	0
R.M[+15.995]FLSFPTTK.T	M[+16]	1.82	>>sp|HBA_HUMAN|(Common contaminant protein)	544.277	2	-1.7
R.LGEHNIDVLEGNEQFINAAKIITHPNFNGNTL{+854.464}DNDIMLIK.L	L{+854}	1.82	>>sp|TRYP_PIG|(Common contaminant protein)	1333.44	4	-0.6
R.GQSF{-1.907}YVQIDFSR.P	F{-2}	1.82	>>sp|P00488|F13A_HUMAN Coagulation factor XIII A chain OS=Homo sapiens OX=9606 GN=F13A1 PE=1 SV=4	722.901	2	0
R.C[+57.021]LGIPARIVTNYFSAHDN{+385.917}DANLQMDIFLEEDGNVNSK.L	C[+57], N{+386}	1.82	>>sp|P00488|F13A_HUMAN Coagulation factor XIII A chain OS=Homo sapiens OX=9606 GN=F13A1 PE=1 SV=4	1142.73	4	-0.7
R.C[+57.021]LGIPARIVTNYFSAHDN{+389.533}DANLQMDIFLEEDGNVNSK.L	C[+57], N{+390}	1.82	>>sp|P00488|F13A_HUMAN Coagulation factor XIII A chain OS=Homo sapiens OX=9606 GN=F13A1 PE=1 SV=4	1143.63	4	-0.7
K.LIASM{+612.219}SSDSLR.H	M{+612}	1.82	>>sp|P00488|F13A_HUMAN Coagulation factor XIII A chain OS=Homo sapiens OX=9606 GN=F13A1 PE=1 SV=4	597.946	3	0
K.STNLHDYGMLLPC[+57.021]{+601.341}GIDKFR.G	C[+57]{+601}	1.82	>>sp|P05067|A4_HUMAN Amyloid-beta precursor protein OS=Homo sapiens OX=9606 GN=APP PE=1 SV=3	568.491	5	0
K.STNLHDYGM{+14.882}LLPC[+57.021]GIDKFR.G	C[+57], M{+15}	1.82	>>sp|P05067|A4_HUMAN Amyloid-beta precursor protein OS=Homo sapiens OX=9606 GN=APP PE=1 SV=3	563.747	4	0
K.WDT{+612.331}ANNPLYK.E	T{+612}	1.82	>>sp|P05106|ITB3_HUMAN Integrin beta-3 OS=Homo sapiens OX=9606 GN=ITGB3 PE=1 SV=2	611.978	3	0
K.DVDN{+533.260}AYMIK.V	N{+533}	1.82	>>sp|P35908|K22E_HUMAN Keratin, type II cytoskeletal 2 epidermal OS=Homo sapiens OX=9606 GN=KRT2 PE=1 SV=2	534.593	3	0
K.DARNKLNDL{+735.274}EEALQQAK.E	L{+735}	1.82	>>sp|P35908|K22E_HUMAN Keratin, type II cytoskeletal 2 epidermal OS=Homo sapiens OX=9606 GN=KRT2 PE=1 SV=2	539.063	5	0
K.S{+15.990}C[+57.021]AVAEYGVYVK.V	C[+57], S{+16}	1.82	>>sp|P00738|HPT_HUMAN Haptoglobin OS=Homo sapiens OX=9606 GN=HP PE=1 SV=1	681.322	2	0
K.SC[+57.021]{+694.220}AVAEYGVYVK.V	C[+57]{+694}	1.82	>>sp|P00738|HPT_HUMAN Haptoglobin OS=Homo sapiens OX=9606 GN=HP PE=1 SV=1	680.627	3	0
K.EC[+57.021]C[+57.021]D{+446.089}KPLLEK.S	C[+57]*2, D{+446}	1.82	>>sp|ALBU_BOVIN|(Common contaminant protein)	435.178	4	0
R.C[+57.021]NPDSNSANC[+57.021]LEEKGPM[+15.995]FELLPGESNKIPR.L	C[+57]*2, M[+16]	1.82	>>sp|P10124|SRGN_HUMAN Serglycin OS=Homo sapiens OX=9606 GN=SRGN PE=1 SV=3	855.65	4	3.2
K.G{+604.498}PMFELLPGESNK.I	G{+604}	1.82	>>sp|P10124|SRGN_HUMAN Serglycin OS=Homo sapiens OX=9606 GN=SRGN PE=1 SV=3	1012.1	2	0
K.GPM{+730.359}FELLPGESNK.I	M{+730}	1.82	>>sp|P10124|SRGN_HUMAN Serglycin OS=Homo sapiens OX=9606 GN=SRGN PE=1 SV=3	717.024	3	0
K.GPMFEL{+560.153}LPGESNKIPR.L	L{+560}	1.82	>>sp|P10124|SRGN_HUMAN Serglycin OS=Homo sapiens OX=9606 GN=SRGN PE=1 SV=3	782.368	3	0
K.C[+57.021]GDL{+6.938}EEELKNVTNNLK.S	C[+57], L{+7}	1.82	>>sp|P67936|TPM4_HUMAN Tropomyosin alpha-4 chain OS=Homo sapiens OX=9606 GN=TPM4 PE=1 SV=3	628.288	3	0
R.ELD{-21.083}ESLQVAER.L	D{-21}	1.82	>>sp|P10909-2|CLUS_HUMAN Isoform 2 of Clusterin OS=Homo sapiens OX=9606 GN=CLU	634.281	2	0
K.TFVNI{-3.188}TPAEVGVLVGKDR.S	I{-3}	1.82	>>sp|P07737|PROF1_HUMAN Profilin-1 OS=Homo sapiens OX=9606 GN=PFN1 PE=1 SV=2	637.964	3	0
K.AQM{+13.883}VQEDLEK.T	M{+14}	1.82	>>sp|P26038|MOES_HUMAN Moesin OS=Homo sapiens OX=9606 GN=MSN PE=1 SV=3	602.731	2	0
R.LSAHC[+57.021]SC[+57.021]DSR.D	C[+57]*2	1.82	>>sp|P01137|TGFB1_HUMAN Transforming growth factor beta-1 proprotein OS=Homo sapiens OX=9606 GN=TGFB1 PE=1 SV=2	398.166	3	0.1
K.LSDLLA{+169.925}PISEQIKEVITFR.E	A{+170}	1.82	>>sp|Q01518|CAP1_HUMAN Adenylyl cyclase-associated protein 1 OS=Homo sapiens OX=9606 GN=CAP1 PE=1 SV=5	781.389	3	0
R.DASGVTFTWTPS{+57.835}SGKSAVQGPPER.D	S{+58}	1.82	>>sp|P01876|IGHA1_HUMAN Immunoglobulin heavy constant alpha 1 OS=Homo sapiens OX=9606 GN=IGHA1 PE=1 SV=2	840.681	3	0
K.T{+26.015}FTC[+57.021]TAAYPESK.T	C[+57], T{+26}	1.82	>>sp|P01876|IGHA1_HUMAN Immunoglobulin heavy constant alpha 1 OS=Homo sapiens OX=9606 GN=IGHA1 PE=1 SV=2	701.321	2	0
K.M{+628.432}TAIIFSDYR.L	M{+628}	1.82	>>sp|Q92896-3|GSLG1_HUMAN Isoform 3 of Golgi apparatus protein 1 OS=Homo sapiens OX=9606 GN=GLG1	615.683	3	0
K.NMAC[+57.021]VQRTL{+355.248}MNLGGLAVAR.D	C[+57], L{+355}	1.82	>>sp|P37802|TAGL2_HUMAN Transgelin-2 OS=Homo sapiens OX=9606 GN=TAGLN2 PE=1 SV=3	608.334	4	0
R.NF{+675.387}SDNQLQEGK.N	F{+675}	1.82	>>sp|P37802|TAGL2_HUMAN Transgelin-2 OS=Homo sapiens OX=9606 GN=TAGLN2 PE=1 SV=3	652.331	3	0
R.DGFFGN{+451.296}PR.K	N{+451}	1.82	>>sp|P01871|IGHM_HUMAN Immunoglobulin heavy constant mu OS=Homo sapiens OX=9606 GN=IGHM PE=1 SV=4	454.244	3	0
R.AEA{+284.228}EEDGDLQC[+57.021]LC[+57.021]VK.T	A{+284}, C[+57]*2	1.82	>>sp|P10720|PF4V_HUMAN Platelet factor 4 variant OS=Homo sapiens OX=9606 GN=PF4V1 PE=1 SV=1	1010.99	2	0
R.AEA{+357.266}EEDGDLQC[+57.021]LC[+57.021]VK.T	A{+357}, C[+57]*2	1.82	>>sp|P10720|PF4V_HUMAN Platelet factor 4 variant OS=Homo sapiens OX=9606 GN=PF4V1 PE=1 SV=1	1047.51	2	0
K.DSSV{+0.991}PNTGTAR.M	V{+1}	1.82	>>sp|P01031|CO5_HUMAN Complement C5 OS=Homo sapiens OX=9606 GN=C5 PE=1 SV=4	553.263	2	0
K.S{+495.264}LPC[+57.021]DIC[+57.021]K.D	C[+57]*2, S{+495}	1.82	>>sp|P07602|SAP_HUMAN Prosaposin OS=Homo sapiens OX=9606 GN=PSAP PE=1 SV=2	496.578	3	0
R.QLFHPEQLITGKEDAAN[+0.984]NYAR.G	N[+1]	1.82	>>sp|P68366|TBA4A_HUMAN Tubulin alpha-4A chain OS=Homo sapiens OX=9606 GN=TUBA4A PE=1 SV=1	604.803	4	1.1
K.IGGIRM{+894.318}LDGDVTDVVEAK.S	M{+894}	1.82	>>sp|P29122-2|PCSK6_HUMAN Isoform PACE4A-II of Proprotein convertase subtilisin/kexin type 6 OS=Homo sapiens OX=9606 GN=PCSK6	696.331	4	0
R.IC[+57.021]PN{+844.374}C[+57.021]RETAVDGELVVLYDVK.R	C[+57]*2, N{+844}	1.82	>>sp|P19823|ITIH2_HUMAN Inter-alpha-trypsin inhibitor heavy chain H2 OS=Homo sapiens OX=9606 GN=ITIH2 PE=1 SV=2	824.4	4	0
K.LPMC[+57.021]DK.C	C[+57]	1.82	>>sp|O00151|PDLI1_HUMAN PDZ and LIM domain protein 1 OS=Homo sapiens OX=9606 GN=PDLIM1 PE=1 SV=4	382.178	2	0.8
R.Q{-18.045}TLIQHFQAMVK.A	Q{-18}	1.82	>>sp|Q06481|APLP2_HUMAN Amyloid-like protein 2 OS=Homo sapiens OX=9606 GN=APLP2 PE=1 SV=2	713.37	2	0
K.W{+896.492}YVDGVEVHNAK.T	W{+896}	1.82	>>sp|P01860|IGHG3_HUMAN Immunoglobulin heavy constant gamma 3 OS=Homo sapiens OX=9606 GN=IGHG3 PE=1 SV=2	579.051	4	0
K.GPELLTMWF{+987.500}GESEANVR.E	F{+987}	1.82	>>sp|P55072|TERA_HUMAN Transitional endoplasmic reticulum ATPase OS=Homo sapiens OX=9606 GN=VCP PE=1 SV=4	975.147	3	0
K.Y{+0.930}QASTSNTVSK.L	Y{+1}	1.82	>>sp|O95810|CAVN2_HUMAN Caveolae-associated protein 2 OS=Homo sapiens OX=9606 GN=CAVIN2 PE=1 SV=3	593.756	2	0
R.L{-2.030}SQEDPDYGIR.D	L{-2}	1.82	>>sp|P04040|CATA_HUMAN Catalase OS=Homo sapiens OX=9606 GN=CAT PE=1 SV=3	645.795	2	0
K.HELQANC[+57.021]{+357.200}YEEVK.D	C[+57]{+357}	1.82	>>sp|P23528|COF1_HUMAN Cofilin-1 OS=Homo sapiens OX=9606 GN=CFL1 PE=1 SV=3	469.976	4	0
R.DFN{+631.322}IPGFPTVR.F	N{+631}	1.82	>>sp|O00391|QSOX1_HUMAN Sulfhydryl oxidase 1 OS=Homo sapiens OX=9606 GN=QSOX1 PE=1 SV=3	631.996	3	0
K.M[+15.995]GQNLNR.I	M[+16]	1.82	>>sp|Q13418|ILK_HUMAN Integrin-linked protein kinase OS=Homo sapiens OX=9606 GN=ILK PE=1 SV=2	424.707	2	4
R.ISM[+15.995]ADVK.F	M[+16]	1.82	>>sp|Q13418|ILK_HUMAN Integrin-linked protein kinase OS=Homo sapiens OX=9606 GN=ILK PE=1 SV=2	390.202	2	-0.3
K.PDM{+425.085}AEIEKFDK.S	M{+425}	1.82	>>sp|P62328|TYB4_HUMAN Thymosin beta-4 OS=Homo sapiens OX=9606 GN=TMSB4X PE=1 SV=2	583.243	3	0
K.TETQEKNP{-17.196}LPSK.E	P{-17}	1.82	>>sp|P62328|TYB4_HUMAN Thymosin beta-4 OS=Homo sapiens OX=9606 GN=TMSB4X PE=1 SV=2	452.176	3	0
K.N{+160.033}PLPSKETIEQEK.Q	N{+160}	1.82	>>sp|P62328|TYB4_HUMAN Thymosin beta-4 OS=Homo sapiens OX=9606 GN=TMSB4X PE=1 SV=2	558.279	3	0
R.ELKGELYC[+57.021]LPC[+57.021]HDK.M	C[+57]*2	1.82	>>sp|P48059|LIMS1_HUMAN LIM and senescent cell antigen-like-containing domain protein 1 OS=Homo sapiens OX=9606 GN=LIMS1 PE=1 SV=4	587.947	3	-1.7
R.GQY{-1.922}C[+57.021]YELDEK.A	C[+57], Y{-2}	1.82	>>sp|P04004|VTNC_HUMAN Vitronectin OS=Homo sapiens OX=9606 GN=VTN PE=1 SV=1	651.816	2	0
R.QP{-18.143}QFISR.D	P{-18}	1.82	>>sp|P04004|VTNC_HUMAN Vitronectin OS=Homo sapiens OX=9606 GN=VTN PE=1 SV=1	429.169	2	0
R.FQPEN{+430.104}TK.K	N{+430}	1.82	>>sp|P07093-2|GDN_HUMAN Isoform 2 of Glia-derived nexin OS=Homo sapiens OX=9606 GN=SERPINE2	431.848	3	0
R.ELPQS{+538.222}IVYK.Y	S{+538}	1.82	>>sp|Q12805|FBLN3_HUMAN EGF-containing fibulin-like extracellular matrix protein 1 OS=Homo sapiens OX=9606 GN=EFEMP1 PE=1 SV=2	538.945	3	0
R.NPN{+426.158}PSAPR.E	N{+426}	1.82	>>sp|P08697|A2AP_HUMAN Alpha-2-antiplasmin OS=Homo sapiens OX=9606 GN=SERPINF2 PE=1 SV=3	426.868	3	0
R.TPEVTC[+57.021]VVVDVSQEDPEVQFNWYV{+97.978}DGVEVHNAK.T	C[+57], V{+98}	1.82	>>sp|P01861|IGHG4_HUMAN Immunoglobulin heavy constant gamma 4 OS=Homo sapiens OX=9606 GN=IGHG4 PE=1 SV=1	778.157	5	0
R.Y{-2.001}ETTGLSEAR.E	Y{-2}	1.82	>>sp|Q15833|STXB2_HUMAN Syntaxin-binding protein 2 OS=Homo sapiens OX=9606 GN=STXBP2 PE=1 SV=2	562.772	2	0
K.TFS{+613.096}EWLESVK.E	S{+613}	1.82	>>sp|P13671|CO6_HUMAN Complement component C6 OS=Homo sapiens OX=9606 GN=C6 PE=1 SV=3	613.573	3	0
R.SMPTS{+516.293}GALDR.V	S{+516}	1.82	>>sp|P36871|PGM1_HUMAN Phosphoglucomutase-1 OS=Homo sapiens OX=9606 GN=PGM1 PE=1 SV=3	517.6	3	0
K.VL{+677.295}PVPQKAVPYPQR.D	L{+677}	1.82	>>sp|CASB_BOVIN|(Common contaminant protein)	568.062	4	0
R.DGFI{-1.054}DKEDLHDMLASLGK.N	I{-1}	1.82	>>sp|P24844|MYL9_HUMAN Myosin regulatory light polypeptide 9 OS=Homo sapiens OX=9606 GN=MYL9 PE=1 SV=4	668.312	3	0
K.N{+26.016}ADPILISLK.H	N{+26}	1.82	>>sp|Q9ULV4-3|COR1C_HUMAN Isoform 3 of Coronin-1C OS=Homo sapiens OX=9606 GN=CORO1C	555.332	2	0
R.NVPYGN{+576.123}IQSR.L	N{+576}	1.82	>>sp|Q10471|GALT2_HUMAN Polypeptide N-acetylgalactosaminyltransferase 2 OS=Homo sapiens OX=9606 GN=GALNT2 PE=1 SV=1	575.241	3	0
K.V{+195.099}TVEKVIK.I	V{+195}	1.82	>>sp|Q15149-2|PLEC_HUMAN Isoform 2 of Plectin OS=Homo sapiens OX=9606 GN=PLEC	370.9	3	0
R.QQGLASY{+682.343}DYVR.R	Y{+682}	1.82	>>sp|Q15149-2|PLEC_HUMAN Isoform 2 of Plectin OS=Homo sapiens OX=9606 GN=PLEC	991.491	2	0
R.E{+850.286}FTRLEIC[+57.021]NLTPDALK.S	C[+57], E{+850}	1.82	>>sp|P07384|CAN1_HUMAN Calpain-1 catalytic subunit OS=Homo sapiens OX=9606 GN=CAPN1 PE=1 SV=1	693.324	4	0
K.EAI{-1.096}QGGIVR.V	I{-1}	1.82	>>sp|P16284|PECA1_HUMAN Platelet endothelial cell adhesion molecule OS=Homo sapiens OX=9606 GN=PECAM1 PE=1 SV=2	471.224	2	0
K.DNPTEDVEY{+274.402}QC[+57.021]VADNC[+57.021]HSHAK.M	C[+57]*2, Y{+274}	1.82	>>sp|P16284|PECA1_HUMAN Platelet endothelial cell adhesion molecule OS=Homo sapiens OX=9606 GN=PECAM1 PE=1 SV=2	691.608	4	0
R.DLEL{-1.095}LIQTATR.D	L{-1}	1.82	>>sp|Q02818|NUCB1_HUMAN Nucleobindin-1 OS=Homo sapiens OX=9606 GN=NUCB1 PE=1 SV=4	636.314	2	0
R.LVEDMEN{+490.170}K.I	N{+490}	1.82	>>sp|P47756-2|CAPZB_HUMAN Isoform 2 of F-actin-capping protein subunit beta OS=Homo sapiens OX=9606 GN=CAPZB	489.882	3	0
R.YLSN{+476.236}AYAR.E	N{+476}	1.82	>>sp|O00299|CLIC1_HUMAN Chloride intracellular channel protein 1 OS=Homo sapiens OX=9606 GN=CLIC1 PE=1 SV=4	478.577	3	0
R.DKPLKDVIIADC[+57.021]GK.I	C[+57]	1.82	>>sp|P23284|PPIB_HUMAN Peptidyl-prolyl cis-trans isomerase B OS=Homo sapiens OX=9606 GN=PPIB PE=1 SV=2	524.619	3	-2.3
R.TLAVIT{+374.184}K.L	T{+374}	1.82	>>sp|O00429-3|DNM1L_HUMAN Isoform 2 of Dynamin-1-like protein OS=Homo sapiens OX=9606 GN=DNM1L	373.894	3	0
K.D{+674.425}GTPPIDAHTR.N	D{+674}	1.82	>>sp|Q15582|BGH3_HUMAN Transforming growth factor-beta-induced protein ig-h3 OS=Homo sapiens OX=9606 GN=TGFBI PE=1 SV=1	618.672	3	0
R.L{-1.920}PGDNALDMFQK.H	L{-2}	1.82	>>sp|P18054|LOX12_HUMAN Polyunsaturated fatty acid lipoxygenase ALOX12 OS=Homo sapiens OX=9606 GN=ALOX12 PE=1 SV=4	673.872	2	0
R.VTDALNAT{+955.471}R.A	T{+955}	1.82	>>sp|P10809|CH60_HUMAN 60 kDa heat shock protein, mitochondrial OS=Homo sapiens OX=9606 GN=HSPD1 PE=1 SV=2	479.751	4	0
R.M{+1.111}C[+57.021]VDVNEC[+57.021]QR.Y	C[+57]*2, M{+1}	1.82	>>sp|P23142-4|FBLN1_HUMAN Isoform C of Fibulin-1 OS=Homo sapiens OX=9606 GN=FBLN1	656.323	2	0
K.KILDDW{+452.273}GETC[+57.021]K.G	C[+57], W{+452}	1.82	>>sp|P55145|MANF_HUMAN Mesencephalic astrocyte-derived neurotrophic factor OS=Homo sapiens OX=9606 GN=MANF PE=1 SV=3	454.986	4	0
R.AEDT{+624.387}AVYYC[+57.021]AK.-	C[+57], T{+624}	1.82	>>sp|P0DP03|HVC05_HUMAN Immunoglobulin heavy variable 3-30-5 OS=Homo sapiens OX=9606 GN=IGHV3-30-5 PE=3 SV=1	638.99	3	0
K.FFN{+679.200}VLTTNTDGK.I	N{+679}	1.82	>>sp|Q92820|GGH_HUMAN Gamma-glutamyl hydrolase OS=Homo sapiens OX=9606 GN=GGH PE=1 SV=2	679.298	3	0
R.YN{+563.381}FFTGC[+57.021]PK.A	C[+57], N{+563}	1.82	>>sp|Q99832|TCPH_HUMAN T-complex protein 1 subunit eta OS=Homo sapiens OX=9606 GN=CCT7 PE=1 SV=2	566.301	3	0
R.ALDC[+57.021]S{+569.304}EVTVR.A	C[+57], S{+569}	1.82	>>sp|Q6XQN6|PNCB_HUMAN Nicotinate phosphoribosyltransferase OS=Homo sapiens OX=9606 GN=NAPRT PE=1 SV=2	573.625	3	0
K.C[+57.021]{-17.022}SNPAVVFVTR.K	C{-17}[+57]	1.82	>>sp|P13501|CCL5_HUMAN C-C motif chemokine 5 OS=Homo sapiens OX=9606 GN=CCL5 PE=1 SV=3	616.81	2	0
K.FFT{+503.174}VDAGVR.K	T{+503}	1.82	>>sp|O43405|COCH_HUMAN Cochlin OS=Homo sapiens OX=9606 GN=COCH PE=1 SV=1	505.572	3	0
K.NSL{-14.018}YLQMNSLR.A	L{-14}	1.82	>>sp|P01782|HV309_HUMAN Immunoglobulin heavy variable 3-9 OS=Homo sapiens OX=9606 GN=IGHV3-9 PE=1 SV=2	662.837	2	0
R.GLQ{+727.352}VALEEFHK.H	Q{+727}	1.82	>>sp|Q99969|RARR2_HUMAN Retinoic acid receptor responder protein 2 OS=Homo sapiens OX=9606 GN=RARRES2 PE=1 SV=1	500.263	4	0
K.VFD{-0.990}PQNDKPSKWWTC[+57.021]FVK.R	C[+57], D{-1}	1.82	>>sp|O15145|ARPC3_HUMAN Actin-related protein 2/3 complex subunit 3 OS=Homo sapiens OX=9606 GN=ARPC3 PE=1 SV=3	571.034	4	0
R.EGGFLLLH{+758.230}TLLR.G	H{+758}	1.82	>>sp|P49327|FAS_HUMAN Fatty acid synthase OS=Homo sapiens OX=9606 GN=FASN PE=1 SV=3	709.681	3	0
K.GYVV{+740.225}WQEVFDNK.V	V{+740}	1.82	>>sp|P06865|HEXA_HUMAN Beta-hexosaminidase subunit alpha OS=Homo sapiens OX=9606 GN=HEXA PE=1 SV=2	741.987	3	0
R.IVEVNGVC[+57.021]MEGK.Q	C[+57]	1.82	>>sp|O14745|NHRF1_HUMAN Na(+)/H(+) exchange regulatory cofactor NHE-RF1 OS=Homo sapiens OX=9606 GN=SLC9A3R1 PE=1 SV=4	667.825	2	-1.6
K.M{+13.019}TVTDQVNC[+57.021]PK.L	C[+57], M{+13}	1.82	>>sp|P05090|APOD_HUMAN Apolipoprotein D OS=Homo sapiens OX=9606 GN=APOD PE=1 SV=1	653.312	2	0
R.YPLFEGQET{+663.234}GKKETIEE.-	T{+663}	1.82	>>sp|P41250|GARS_HUMAN Glycine--tRNA ligase OS=Homo sapiens OX=9606 GN=GARS1 PE=1 SV=3	666.057	4	0
R.ENLC[+57.021]YK.E	C[+57]	1.82	>>sp|Q9H336|CRLD1_HUMAN Cysteine-rich secretory protein LCCL domain-containing 1 OS=Homo sapiens OX=9606 GN=CRISPLD1 PE=2 SV=1	413.692	2	-0.5
R.LLIYGAS{+498.171}TR.A	S{+498}	1.82	>>sp|A0A075B6H7|KV37_HUMAN Probable non-functional immunoglobulin kappa variable 3-7 OS=Homo sapiens OX=9606 GN=IGKV3-7 PE=5 SV=1	497.92	3	0
R.TVIQLDS{+554.203}SPR.F	S{+554}	1.82	>>sp|P49641|MA2A2_HUMAN Alpha-mannosidase 2x OS=Homo sapiens OX=9606 GN=MAN2A2 PE=2 SV=3	557.274	3	0
K.VDMLKL{+720.227}DGC[+57.021]FSTPEER.A	C[+57], L{+720}	1.82	>>sp|P17050|NAGAB_HUMAN Alpha-N-acetylgalactosaminidase OS=Homo sapiens OX=9606 GN=NAGA PE=1 SV=2	655.033	4	0
R.F{-4.043}TLRDEGK.T	F{-4}	1.82	>>sp|P15170-2|ERF3A_HUMAN Isoform 2 of Eukaryotic peptide chain release factor GTP-binding subunit ERF3A OS=Homo sapiens OX=9606 GN=GSPT1	481.235	2	0
R.F{-4.044}TLRDEGK.T	F{-4}	1.82	>>sp|P15170-2|ERF3A_HUMAN Isoform 2 of Eukaryotic peptide chain release factor GTP-binding subunit ERF3A OS=Homo sapiens OX=9606 GN=GSPT1	481.234	2	0
R.SLELYR{+377.923}ELDLNSVLLK.L	R{+378}	1.82	>>sp|O00584|RNT2_HUMAN Ribonuclease T2 OS=Homo sapiens OX=9606 GN=RNASET2 PE=1 SV=2	571.504	4	0
K.M[+15.995]REWFSETFQK.V	M[+16]	1.82	>>sp|P02654|APOC1_HUMAN Apolipoprotein C-I OS=Homo sapiens OX=9606 GN=APOC1 PE=1 SV=1	752.848	2	0.1
K.GLFIS{+501.151}ISDR.G	S{+501}	1.82	>>sp|P23368|MAOM_HUMAN NAD-dependent malic enzyme, mitochondrial OS=Homo sapiens OX=9606 GN=ME2 PE=1 SV=1	503.573	3	0
R.AIAYAT{+452.140}HR.D	T{+452}	1.82	>>sp|P28062|PSB8_HUMAN Proteasome subunit beta type-8 OS=Homo sapiens OX=9606 GN=PSMB8 PE=1 SV=3	452.213	3	0
K.ALLVEVQLLESK{+26.951}.T	K{+27}	1.82	>>sp|O00231|PSD11_HUMAN 26S proteasome non-ATPase regulatory subunit 11 OS=Homo sapiens OX=9606 GN=PSMD11 PE=1 SV=3	684.878	2	0
R.FFDS{-1.947}FGNLSSASAIMGNPK.V	S{-2}	1.82	>>sp|P69891|HBG1_HUMAN Hemoglobin subunit gamma-1 OS=Homo sapiens OX=9606 GN=HBG1 PE=1 SV=2	663.335	3	0
R.QS{+872.247}LEVVAK.V	S{+872}	1.82	>>sp|Q96QU8|XPO6_HUMAN Exportin-6 OS=Homo sapiens OX=9606 GN=XPO6 PE=1 SV=1	873.379	2	0
K.LDN{+487.129}VMLDSEGHIK.I	N{+487}	1.82	>>sp|P05771-2|KPCB_HUMAN Isoform Beta-II of Protein kinase C beta type OS=Homo sapiens OX=9606 GN=PRKCB	490.219	4	0
K.KYL{+74.982}EDIESVK.K	L{+75}	1.82	>>sp|P0CG39|POTEJ_HUMAN POTE ankyrin domain family member J OS=Homo sapiens OX=9606 GN=POTEJ PE=3 SV=1	433.549	3	0
R.FFPLES{+670.440}WQIGK.I	S{+670}	1.82	>>sp|P30046|DOPD_HUMAN D-dopachrome decarboxylase OS=Homo sapiens OX=9606 GN=DDT PE=1 SV=3	674.72	3	0
R.IPESGG{+156.098}DNSVFDIFELTGAAR.K	G{+156}	1.81	>>sp|P07996|TSP1_HUMAN Thrombospondin-1 OS=Homo sapiens OX=9606 GN=THBS1 PE=1 SV=2	784.391	3	0
R.IEDANLI{+61.906}PPVPDDKFQDLVDAVR.A	I{+62}	1.81	>>sp|P07996|TSP1_HUMAN Thrombospondin-1 OS=Homo sapiens OX=9606 GN=THBS1 PE=1 SV=2	661.066	4	0
R.IEDANLI{-18.014}PPVPDDKFQDLVDAVR.A	I{-18}	1.81	>>sp|P07996|TSP1_HUMAN Thrombospondin-1 OS=Homo sapiens OX=9606 GN=THBS1 PE=1 SV=2	854.445	3	0
K.DHSGQVFSVVSNGKAGTLDLSLTV{+689.945}QGK.Q	V{+690}	1.81	>>sp|P07996|TSP1_HUMAN Thrombospondin-1 OS=Homo sapiens OX=9606 GN=THBS1 PE=1 SV=2	430.177	8	0
K.AG{+690.328}TLDLSLTVQGK.Q	G{+690}	1.81	>>sp|P07996|TSP1_HUMAN Thrombospondin-1 OS=Homo sapiens OX=9606 GN=THBS1 PE=1 SV=2	665.023	3	0
K.GGVNDN{+53.898}FQGVLQNVR.F	N{+54}	1.81	>>sp|P07996|TSP1_HUMAN Thrombospondin-1 OS=Homo sapiens OX=9606 GN=THBS1 PE=1 SV=2	557.575	3	0
K.GGVNDN{+26.008}FQGVLQNVR.F	N{+26}	1.81	>>sp|P07996|TSP1_HUMAN Thrombospondin-1 OS=Homo sapiens OX=9606 GN=THBS1 PE=1 SV=2	548.279	3	0
R.F{-1.078}VFGTTPEDILR.N	F{-1}	1.81	>>sp|P07996|TSP1_HUMAN Thrombospondin-1 OS=Homo sapiens OX=9606 GN=THBS1 PE=1 SV=2	697.33	2	0
K.DLQAIC[+57.021]GISC[+57.021]DEL{+850.423}SSMVLELR.G	C[+57]*2, L{+850}	1.81	>>sp|P07996|TSP1_HUMAN Thrombospondin-1 OS=Homo sapiens OX=9606 GN=THBS1 PE=1 SV=2	815.648	4	0
K.DLQAIC[+57.021]GIS{+71.910}C[+57.021]DELSSMVLELR.G	C[+57]*2, S{+72}	1.81	>>sp|P07996|TSP1_HUMAN Thrombospondin-1 OS=Homo sapiens OX=9606 GN=THBS1 PE=1 SV=2	827.69	3	0
K.DLQAIC[+57.021]GIS{+68.908}C[+57.021]DELSSMVLELR.G	C[+57]*2, S{+69}	1.81	>>sp|P07996|TSP1_HUMAN Thrombospondin-1 OS=Homo sapiens OX=9606 GN=THBS1 PE=1 SV=2	826.69	3	0
R.TIVTT{+703.272}LQDSIR.K	T{+703}	1.81	>>sp|P07996|TSP1_HUMAN Thrombospondin-1 OS=Homo sapiens OX=9606 GN=THBS1 PE=1 SV=2	650.662	3	0
K.VT{+84.084}EENKELANELR.R	T{+84}	1.81	>>sp|P07996|TSP1_HUMAN Thrombospondin-1 OS=Homo sapiens OX=9606 GN=THBS1 PE=1 SV=2	543.63	3	0
K.VT{+83.096}EENKELANELR.R	T{+83}	1.81	>>sp|P07996|TSP1_HUMAN Thrombospondin-1 OS=Homo sapiens OX=9606 GN=THBS1 PE=1 SV=2	543.301	3	0
K.VT{+83.090}EENKELANELR.R	T{+83}	1.81	>>sp|P07996|TSP1_HUMAN Thrombospondin-1 OS=Homo sapiens OX=9606 GN=THBS1 PE=1 SV=2	543.299	3	0
R.NNEEWTVDSC[+57.021]TEC[+57.021]HC[+57.021]QNSVTIC[+57.021]K.K	C[+57]*4	1.81	>>sp|P07996|TSP1_HUMAN Thrombospondin-1 OS=Homo sapiens OX=9606 GN=THBS1 PE=1 SV=2	957.721	3	1.5
R.NNEEWTVDSC[+57.021]TEC[+57.021]H{+159.046}C[+57.021]QNSVTIC[+57.021]KK.V	C[+57]*4, H{+159}	1.81	>>sp|P07996|TSP1_HUMAN Thrombospondin-1 OS=Homo sapiens OX=9606 GN=THBS1 PE=1 SV=2	790.327	4	0
K.D{+549.086}AC[+57.021]PINGGWGPWSPWDIC[+57.021]SVTC[+57.021]GGGVQK.R	C[+57]*3, D{+549}	1.81	>>sp|P07996|TSP1_HUMAN Thrombospondin-1 OS=Homo sapiens OX=9606 GN=THBS1 PE=1 SV=2	903.362	4	0
K.DAC[+57.021]PING{+530.124}GWGPWSPWDIC[+57.021]SVTC[+57.021]GGGVQK.R	C[+57]*3, G{+530}	1.81	>>sp|P07996|TSP1_HUMAN Thrombospondin-1 OS=Homo sapiens OX=9606 GN=THBS1 PE=1 SV=2	898.621	4	0
K.QDC[+57.021]PIDGC[+57.021]L{+519.268}SNPC[+57.021]FAGVK.C	C[+57]*3, L{+519}	1.81	>>sp|P07996|TSP1_HUMAN Thrombospondin-1 OS=Homo sapiens OX=9606 GN=THBS1 PE=1 SV=2	640.043	4	0
K.C[+57.021]TSY{+0.984}PDGSWK.C	C[+57], Y{+1}	1.81	>>sp|P07996|TSP1_HUMAN Thrombospondin-1 OS=Homo sapiens OX=9606 GN=THBS1 PE=1 SV=2	601.245	2	0
K.C[+57.021]GAC[+57.021]PPGYSGNGIQC[+57.021]TDVDEC[+57.021]KEVPDAC[+57.021]FN{+185.055}HNGEHR.C	C[+57]*5, N{+185}	1.81	>>sp|P07996|TSP1_HUMAN Thrombospondin-1 OS=Homo sapiens OX=9606 GN=THBS1 PE=1 SV=2	1074.18	4	-0.8
R.C[+57.021]ENTD{-1.026}PGYNC[+57.021]LPC[+57.021]PPR.F	C[+57]*3, D{-1}	1.81	>>sp|P07996|TSP1_HUMAN Thrombospondin-1 OS=Homo sapiens OX=9606 GN=THBS1 PE=1 SV=2	974.888	2	0
K.GDAC[+57.021]DHDDDN{+334.755}DGIPDDKDNC[+57.021]R.L	C[+57]*2, N{+335}	1.81	>>sp|P07996|TSP1_HUMAN Thrombospondin-1 OS=Homo sapiens OX=9606 GN=THBS1 PE=1 SV=2	1377.32	2	0
K.GTSQN[+0.984]DPNWVVR.H	N[+1]	1.81	>>sp|P07996|TSP1_HUMAN Thrombospondin-1 OS=Homo sapiens OX=9606 GN=THBS1 PE=1 SV=2	687.326	2	-0.5
R.AQGY{+15.993}SGLSVK.V	Y{+16}	1.81	>>sp|P07996|TSP1_HUMAN Thrombospondin-1 OS=Homo sapiens OX=9606 GN=THBS1 PE=1 SV=2	513.266	2	0
R.NAL{+329.063}WHTGNTPGQVR.T	L{+329}	1.81	>>sp|P07996|TSP1_HUMAN Thrombospondin-1 OS=Homo sapiens OX=9606 GN=THBS1 PE=1 SV=2	627.287	3	0
K.TC[+57.021]V{+335.221}ADESAENC[+57.021]DK.S	C[+57]*2, V{+335}	1.81	>>sp|P02768|ALBU_HUMAN Serum albumin OS=Homo sapiens OX=9606 GN=ALB PE=1 SV=2	611.938	3	0
K.TC[+57.021]V{+356.281}ADESAENC[+57.021]DK.S	C[+57]*2, V{+356}	1.81	>>sp|P02768|ALBU_HUMAN Serum albumin OS=Homo sapiens OX=9606 GN=ALB PE=1 SV=2	618.958	3	0
K.TC[+57.021]V{+335.221}ADESAENC[+57.021]DK.S	C[+57]*2, V{+335}	1.81	>>sp|P02768|ALBU_HUMAN Serum albumin OS=Homo sapiens OX=9606 GN=ALB PE=1 SV=2	611.938	3	0
K.SLHTLFGDKLC[+57.021]TVA{+847.324}TLR.E	A{+847}, C[+57]	1.81	>>sp|P02768|ALBU_HUMAN Serum albumin OS=Homo sapiens OX=9606 GN=ALB PE=1 SV=2	556.678	5	0
R.LVRPEVDVM[+15.995]C[+57.021]TAFHDNEETFLKK.Y	C[+57], M[+16]	1.81	>>sp|P02768|ALBU_HUMAN Serum albumin OS=Homo sapiens OX=9606 GN=ALB PE=1 SV=2	559.677	5	0.2
R.HPYFYAP{+43.963}ELLFFAK.R	P{+44}	1.81	>>sp|P02768|ALBU_HUMAN Serum albumin OS=Homo sapiens OX=9606 GN=ALB PE=1 SV=2	596.291	3	0
R.HPYFYA{+62.905}PELLFFAK.R	A{+63}	1.81	>>sp|P02768|ALBU_HUMAN Serum albumin OS=Homo sapiens OX=9606 GN=ALB PE=1 SV=2	602.605	3	0
R.HPYFYA{+52.912}PELLFFAK.R	A{+53}	1.81	>>sp|P02768|ALBU_HUMAN Serum albumin OS=Homo sapiens OX=9606 GN=ALB PE=1 SV=2	599.274	3	0
K.L{+113.023}DELRDEGK.A	L{+113}	1.81	>>sp|P02768|ALBU_HUMAN Serum albumin OS=Homo sapiens OX=9606 GN=ALB PE=1 SV=2	396.527	3	0
K.VHTEC[+57.021]C[+57.021]H{+39.950}GDLLEC[+57.021]ADDRADLAK.Y	C[+57]*3, H{+40}	1.81	>>sp|P02768|ALBU_HUMAN Serum albumin OS=Homo sapiens OX=9606 GN=ALB PE=1 SV=2	657.022	4	0
K.YIC[+57.021]{+768.299}ENQDSISSK.L	C[+57]{+768}	1.81	>>sp|P02768|ALBU_HUMAN Serum albumin OS=Homo sapiens OX=9606 GN=ALB PE=1 SV=2	737.985	3	0
K.DVFLGM{+52.917}FLYEYAR.R	M{+53}	1.81	>>sp|P02768|ALBU_HUMAN Serum albumin OS=Homo sapiens OX=9606 GN=ALB PE=1 SV=2	559.573	3	0
K.TYETT{+355.220}LEK.C	T{+355}	1.81	>>sp|P02768|ALBU_HUMAN Serum albumin OS=Homo sapiens OX=9606 GN=ALB PE=1 SV=2	670.358	2	0
K.C[+57.021]C[+57.021]AAA{+35.882}DPHEC[+57.021]YAK.V	A{+36}, C[+57]*3	1.81	>>sp|P02768|ALBU_HUMAN Serum albumin OS=Homo sapiens OX=9606 GN=ALB PE=1 SV=2	530.165	3	0
K.C[+57.021]C[+57.021]AAAD{+34.995}PHEC[+57.021]YAK.V	C[+57]*3, D{+35}	1.81	>>sp|P02768|ALBU_HUMAN Serum albumin OS=Homo sapiens OX=9606 GN=ALB PE=1 SV=2	529.869	3	0
K.C[+57.021]{+355.205}C[+57.021]AAADPHEC[+57.021]YAK.V	C[+57]*3{+355}	1.81	>>sp|P02768|ALBU_HUMAN Serum albumin OS=Homo sapiens OX=9606 GN=ALB PE=1 SV=2	477.706	4	0
K.C[+57.021]C[+57.021]AAA{+39.888}DPHEC[+57.021]YAK.V	A{+40}, C[+57]*3	1.81	>>sp|P02768|ALBU_HUMAN Serum albumin OS=Homo sapiens OX=9606 GN=ALB PE=1 SV=2	531.5	3	0
K.QN{+801.492}C[+57.021]ELFEQLGEYK.F	C[+57], N{+801}	1.81	>>sp|P02768|ALBU_HUMAN Serum albumin OS=Homo sapiens OX=9606 GN=ALB PE=1 SV=2	820.42	3	0
K.QNC[+57.021]ELFEQLGEY{+55.998}KFQNALLVR.Y	C[+57], Y{+56}	1.81	>>sp|P02768|ALBU_HUMAN Serum albumin OS=Homo sapiens OX=9606 GN=ALB PE=1 SV=2	885.77	3	0
K.KVPQVSTPTLVEV{+424.937}SR.N	V{+425}	1.81	>>sp|P02768|ALBU_HUMAN Serum albumin OS=Homo sapiens OX=9606 GN=ALB PE=1 SV=2	688.963	3	0
R.MPC[+57.021]AEDYL{+183.124}SVVLNQLC[+57.021]VLHEK.T	C[+57]*2, L{+183}	1.81	>>sp|P02768|ALBU_HUMAN Serum albumin OS=Homo sapiens OX=9606 GN=ALB PE=1 SV=2	901.117	3	0
K.C[+57.021]{+159.049}C[+57.021]TESLVNR.R	C[+57]*2{+159}	1.81	>>sp|P02768|ALBU_HUMAN Serum albumin OS=Homo sapiens OX=9606 GN=ALB PE=1 SV=2	433.187	3	0
K.AVM{+17.123}DDFAAFVEK.C	M{+17}	1.81	>>sp|P02768|ALBU_HUMAN Serum albumin OS=Homo sapiens OX=9606 GN=ALB PE=1 SV=2	680.383	2	0
R.IGI{-5.975}TNHDEYSLVR.E	I{-6}	1.81	>>sp|Q9Y490|TLN1_HUMAN Talin-1 OS=Homo sapiens OX=9606 GN=TLN1 PE=1 SV=3	504.272	3	0
K.SNTSPEEL{+23.959}GPLANQLTSDYGR.L	L{+24}	1.81	>>sp|Q9Y490|TLN1_HUMAN Talin-1 OS=Homo sapiens OX=9606 GN=TLN1 PE=1 SV=3	569.012	4	0
K.EAAY{-2.977}HPEVAPDVR.L	Y{-3}	1.81	>>sp|Q9Y490|TLN1_HUMAN Talin-1 OS=Homo sapiens OX=9606 GN=TLN1 PE=1 SV=3	484.248	3	0
R.C[+57.021]SYQP{-2.026}TMEGVHTVHVTFAGVPIPR.S	C[+57], P{-2}	1.81	>>sp|P21333-2|FLNA_HUMAN Isoform 2 of Filamin-A OS=Homo sapiens OX=9606 GN=FLNA	894.434	3	0
R.NSVDELNNNVEAVSQ{+387.963}TSSSSFQYMYLLK.D	Q{+388}	1.81	>>sp|P02675|FIBB_HUMAN Fibrinogen beta chain OS=Homo sapiens OX=9606 GN=FGB PE=1 SV=2	889.617	4	0
K.DNENVV{+879.377}NEYSSELEK.H	V{+879}	1.81	>>sp|P02675|FIBB_HUMAN Fibrinogen beta chain OS=Homo sapiens OX=9606 GN=FGB PE=1 SV=2	883.393	3	0
K.LESDVS{+23.958}AQMEYC[+57.021]R.T	C[+57], S{+24}	1.81	>>sp|P02675|FIBB_HUMAN Fibrinogen beta chain OS=Homo sapiens OX=9606 GN=FGB PE=1 SV=2	537.884	3	0
K.EC[+57.021]EEIIRK.G	C[+57]	1.81	>>sp|P02675|FIBB_HUMAN Fibrinogen beta chain OS=Homo sapiens OX=9606 GN=FGB PE=1 SV=2	359.518	3	-0.1
K.NYC[+57.021]{-17.027}GLPGEYWLGNDK.I	C{-17}[+57]	1.81	>>sp|P02675|FIBB_HUMAN Fibrinogen beta chain OS=Homo sapiens OX=9606 GN=FGB PE=1 SV=2	884.885	2	0
K.AHYGGFT{+52.908}VQNEANK.Y	T{+53}	1.81	>>sp|P02675|FIBB_HUMAN Fibrinogen beta chain OS=Homo sapiens OX=9606 GN=FGB PE=1 SV=2	530.215	3	0
R.TMTIHN{+31.982}GMFFSTYDRDNDGWLTSDPR.K	N{+32}	1.81	>>sp|P02675|FIBB_HUMAN Fibrinogen beta chain OS=Homo sapiens OX=9606 GN=FGB PE=1 SV=2	778.089	4	0
R.T{+32.980}MTIHNGMFFSTYDRDNDGWLTSDPR.K	T{+33}	1.81	>>sp|P02675|FIBB_HUMAN Fibrinogen beta chain OS=Homo sapiens OX=9606 GN=FGB PE=1 SV=2	778.338	4	0
K.TLC[+57.021]EC[+57.021]AGGLEC[+57.021]AC[+57.021]{+357.220}PALLEYAR.T	C[+57]*4{+357}	1.81	>>sp|P04275|VWF_HUMAN von Willebrand factor OS=Homo sapiens OX=9606 GN=VWF PE=1 SV=4	693.576	4	0
R.DC[+57.021]NTC[+57.021]IC[+57.021]R.N	C[+57]*3	1.81	>>sp|P04275|VWF_HUMAN von Willebrand factor OS=Homo sapiens OX=9606 GN=VWF PE=1 SV=4	549.71	2	-0.5
R.C[+57.021]{+15.996}TC[+57.021]GQGYQLSAAK.D	C{+16}[+57]*2	1.81	>>sp|Q14766|LTBP1_HUMAN Latent-transforming growth factor beta-binding protein 1 OS=Homo sapiens OX=9606 GN=LTBP1 PE=1 SV=4	730.319	2	0
K.C[+57.021]PSGC[+57.021]R.M	C[+57]*2	1.81	>>sp|P02671|FIBA_HUMAN Fibrinogen alpha chain OS=Homo sapiens OX=9606 GN=FGA PE=1 SV=2	368.647	2	0.3
K.GLIDE{+313.158}VNQDFTNR.I	E{+313}	1.81	>>sp|P02671|FIBA_HUMAN Fibrinogen alpha chain OS=Homo sapiens OX=9606 GN=FGA PE=1 SV=2	611.969	3	0
K.GLI{+95.983}DEVNQDFTNR.I	I{+96}	1.81	>>sp|P02671|FIBA_HUMAN Fibrinogen alpha chain OS=Homo sapiens OX=9606 GN=FGA PE=1 SV=2	808.862	2	0
K.DSHSLTTNIM[+15.995]EILR.G	M[+16]	1.81	>>sp|P02671|FIBA_HUMAN Fibrinogen alpha chain OS=Homo sapiens OX=9606 GN=FGA PE=1 SV=2	549.278	3	-1.6
K.MK{+784.292}PVPDLVPGNFK.S	K{+784}	1.81	>>sp|P02671|FIBA_HUMAN Fibrinogen alpha chain OS=Homo sapiens OX=9606 GN=FGA PE=1 SV=2	742.698	3	0
K.M{+824.345}KPVPDLVPGNFK.S	M{+824}	1.81	>>sp|P02671|FIBA_HUMAN Fibrinogen alpha chain OS=Homo sapiens OX=9606 GN=FGA PE=1 SV=2	756.049	3	0
K.PVPD{+291.127}LVPGNFK.S	D{+291}	1.81	>>sp|P02671|FIBA_HUMAN Fibrinogen alpha chain OS=Homo sapiens OX=9606 GN=FGA PE=1 SV=2	491.931	3	0
K.ALTDM[+15.995]PQMR.M	M[+16]	1.81	>>sp|P02671|FIBA_HUMAN Fibrinogen alpha chain OS=Homo sapiens OX=9606 GN=FGA PE=1 SV=2	539.755	2	0.7
K.ALTDM[+15.995]PQMR.M	M[+16]	1.81	>>sp|P02671|FIBA_HUMAN Fibrinogen alpha chain OS=Homo sapiens OX=9606 GN=FGA PE=1 SV=2	539.756	2	2.3
R.M{+537.178}ELERPGGNEITR.G	M{+537}	1.81	>>sp|P02671|FIBA_HUMAN Fibrinogen alpha chain OS=Homo sapiens OX=9606 GN=FGA PE=1 SV=2	510.486	4	0
R.M{-2.945}ELERPGGNEITR.G	M{-3}	1.81	>>sp|P02671|FIBA_HUMAN Fibrinogen alpha chain OS=Homo sapiens OX=9606 GN=FGA PE=1 SV=2	500.271	3	0
R.PGSTG{+54.795}TWNPGSSER.G	G{+55}	1.81	>>sp|P02671|FIBA_HUMAN Fibrinogen alpha chain OS=Homo sapiens OX=9606 GN=FGA PE=1 SV=2	496.485	3	0
K.DVLLQVDDE{+155.857}R.R	E{+156}	1.81	>>sp|P35579|MYH9_HUMAN Myosin-9 OS=Homo sapiens OX=9606 GN=MYH9 PE=1 SV=4	679.235	2	0
K.VAQLE{+106.035}AQC[+57.021]QEPC[+57.021]KDTVQIHDITGK.D	C[+57]*2, E{+106}	1.81	>>sp|P02679-2|FIBG_HUMAN Isoform Gamma-A of Fibrinogen gamma chain OS=Homo sapiens OX=9606 GN=FGG	719.348	4	0
K.QS{+451.148}GLYFIKPLK.A	S{+451}	1.81	>>sp|P02679-2|FIBG_HUMAN Isoform Gamma-A of Fibrinogen gamma chain OS=Homo sapiens OX=9606 GN=FGG	582.306	3	0
K.ANQQFLVYC[+57.021]E{+885.271}IDGSGNGWTVFQK.R	C[+57], E{+885}	1.81	>>sp|P02679-2|FIBG_HUMAN Isoform Gamma-A of Fibrinogen gamma chain OS=Homo sapiens OX=9606 GN=FGG	887.383	4	0
K.E{+38.949}GFGHLSPTGTTEFWLGNEK.I	E{+39}	1.81	>>sp|P02679-2|FIBG_HUMAN Isoform Gamma-A of Fibrinogen gamma chain OS=Homo sapiens OX=9606 GN=FGG	1123.5	2	0
K.EGFGHLSPTGTTEFW{+52.913}LGNEKIHLISTQSAIPYALR.V	W{+53}	1.81	>>sp|P02679-2|FIBG_HUMAN Isoform Gamma-A of Fibrinogen gamma chain OS=Homo sapiens OX=9606 GN=FGG	981.729	4	0
K.IHLISTQSAIPY{+15.993}ALR.V	Y{+16}	1.81	>>sp|P02679-2|FIBG_HUMAN Isoform Gamma-A of Fibrinogen gamma chain OS=Homo sapiens OX=9606 GN=FGG	566.989	3	0
K.V{+837.241}GPEADKYR.L	V{+837}	1.81	>>sp|P02679-2|FIBG_HUMAN Isoform Gamma-A of Fibrinogen gamma chain OS=Homo sapiens OX=9606 GN=FGG	468.697	4	0
K.C[+57.021]HAGHLNGVYYQGGTYSK.A	C[+57]	1.81	>>sp|P02679-2|FIBG_HUMAN Isoform Gamma-A of Fibrinogen gamma chain OS=Homo sapiens OX=9606 GN=FGG	503.734	4	3.6
K.NSEEFAAAMS{+16.063}R.Y	S{+16}	1.81	>>sp|P04114|APOB_HUMAN Apolipoprotein B-100 OS=Homo sapiens OX=9606 GN=APOB PE=1 SV=2	614.801	2	0
R.INDILEHVK{+801.406}.H	K{+801}	1.81	>>sp|P04114|APOB_HUMAN Apolipoprotein B-100 OS=Homo sapiens OX=9606 GN=APOB PE=1 SV=2	941.509	2	0
K.SNT{+0.958}VASLHTEK.N	T{+1}	1.81	>>sp|P04114|APOB_HUMAN Apolipoprotein B-100 OS=Homo sapiens OX=9606 GN=APOB PE=1 SV=2	396.526	3	0
K.FTQVTPTSLSAQWT{+23.951}PPNVQLTGYR.V	T{+24}	1.81	>>sp|P02751-8|FINC_HUMAN Isoform 8 of Fibronectin OS=Homo sapiens OX=9606 GN=FN1	679.836	4	0
R.N{+443.955}LAK.G	N{+444}	1.81	>>sp|P02775|CXCL7_HUMAN Platelet basic protein OS=Homo sapiens OX=9606 GN=PPBP PE=1 SV=3	445.12	2	0
K.GKEESLDS{+369.964}DLYAELR.C	S{+370}	1.81	>>sp|P02775|CXCL7_HUMAN Platelet basic protein OS=Homo sapiens OX=9606 GN=PPBP PE=1 SV=3	698.938	3	0
K.EESL{+281.095}DSDLYAELR.C	L{+281}	1.81	>>sp|P02775|CXCL7_HUMAN Platelet basic protein OS=Homo sapiens OX=9606 GN=PPBP PE=1 SV=3	607.609	3	0
R.C[+57.021]MC[+57.021]IK.T	C[+57]*2	1.81	>>sp|P02775|CXCL7_HUMAN Platelet basic protein OS=Homo sapiens OX=9606 GN=PPBP PE=1 SV=3	356.154	2	2
R.C[+57.021]MC[+57.021]IK.T	C[+57]*2	1.81	>>sp|P02775|CXCL7_HUMAN Platelet basic protein OS=Homo sapiens OX=9606 GN=PPBP PE=1 SV=3	356.154	2	2.4
K.NIQSLEVI{+57.022}GK.G	I{+57}	1.81	>>sp|P02775|CXCL7_HUMAN Platelet basic protein OS=Homo sapiens OX=9606 GN=PPBP PE=1 SV=3	579.33	2	0
K.GTHC[+57.021]NQ{+638.320}VEVIATLK.D	C[+57], Q{+638}	1.81	>>sp|P02775|CXCL7_HUMAN Platelet basic protein OS=Homo sapiens OX=9606 GN=PPBP PE=1 SV=3	552.787	4	0
K.GTHC[+57.021]NQV{+24.965}EVIATLK.D	C[+57], V{+25}	1.81	>>sp|P02775|CXCL7_HUMAN Platelet basic protein OS=Homo sapiens OX=9606 GN=PPBP PE=1 SV=3	399.448	4	0
K.GTHC[+57.021]NQV{+23.960}EVIATLK.D	C[+57], V{+24}	1.81	>>sp|P02775|CXCL7_HUMAN Platelet basic protein OS=Homo sapiens OX=9606 GN=PPBP PE=1 SV=3	399.197	4	0
K.GTHC[+57.021]NQV{+23.957}EVIATLK.D	C[+57], V{+24}	1.81	>>sp|P02775|CXCL7_HUMAN Platelet basic protein OS=Homo sapiens OX=9606 GN=PPBP PE=1 SV=3	399.196	4	0
K.GTHC[+57.021]NQVE{+103.060}VIATLK.D	C[+57], E{+103}	1.81	>>sp|P02775|CXCL7_HUMAN Platelet basic protein OS=Homo sapiens OX=9606 GN=PPBP PE=1 SV=3	558.293	3	0
K.GTHC[+57.021]N{+338.034}QVEVIATLK.D	C[+57], N{+338}	1.81	>>sp|P02775|CXCL7_HUMAN Platelet basic protein OS=Homo sapiens OX=9606 GN=PPBP PE=1 SV=3	636.618	3	0
R.QPVPGQQM[+15.995]TLK.I	M[+16]	1.81	>>sp|P01024|CO3_HUMAN Complement C3 OS=Homo sapiens OX=9606 GN=C3 PE=1 SV=2	621.829	2	-0.4
K.SSLSV{+1.288}PYVIVPLK.T	V{+1}	1.81	>>sp|P01024|CO3_HUMAN Complement C3 OS=Homo sapiens OX=9606 GN=C3 PE=1 SV=2	702.065	2	0
K.E{+567.300}DIPPADLSDQVPDTESETR.I	E{+567}	1.81	>>sp|P01024|CO3_HUMAN Complement C3 OS=Homo sapiens OX=9606 GN=C3 PE=1 SV=2	927.773	3	0
K.DSY{+31.991}VGDEAQSK.R	Y{+32}	1.81	>>sp|P60709|ACTB_HUMAN Actin, cytoplasmic 1 OS=Homo sapiens OX=9606 GN=ACTB PE=1 SV=1	615.76	2	0
K.D{+27.992}SYVGDEAQSKR.G	D{+28}	1.81	>>sp|P60709|ACTB_HUMAN Actin, cytoplasmic 1 OS=Homo sapiens OX=9606 GN=ACTB PE=1 SV=1	691.811	2	0
K.LC[+57.021]YVALDFEQEM[+15.995]ATAASSSSLEK.S	C[+57], M[+16]	1.81	>>sp|P60709|ACTB_HUMAN Actin, cytoplasmic 1 OS=Homo sapiens OX=9606 GN=ACTB PE=1 SV=1	1283.59	2	3.9
K.IFQNDM{+22.985}QETVAQLFK.T	M{+23}	1.81	>>sp|Q13201|MMRN1_HUMAN Multimerin-1 OS=Homo sapiens OX=9606 GN=MMRN1 PE=1 SV=3	612.3	3	0
K.IFQNDM{+52.911}QETVAQLFK.T	M{+53}	1.81	>>sp|Q13201|MMRN1_HUMAN Multimerin-1 OS=Homo sapiens OX=9606 GN=MMRN1 PE=1 SV=3	622.275	3	0
K.TVSSLS{+755.305}EDLESTR.Q	S{+755}	1.81	>>sp|Q13201|MMRN1_HUMAN Multimerin-1 OS=Homo sapiens OX=9606 GN=MMRN1 PE=1 SV=3	727.004	3	0
K.LVEEN{+715.189}ALAPDFSK.G	N{+715}	1.81	>>sp|Q13201|MMRN1_HUMAN Multimerin-1 OS=Homo sapiens OX=9606 GN=MMRN1 PE=1 SV=3	716.645	3	0
R.AQPVQVAEGS{+23.959}EPDGFWEALGGK.A	S{+24}	1.81	>>sp|P06396|GELS_HUMAN Gelsolin OS=Homo sapiens OX=9606 GN=GSN PE=1 SV=1	574.767	4	0
R.SEAYN[+0.984]TFSER.R	N[+1]	1.81	>>sp|P12259|FA5_HUMAN Coagulation factor V OS=Homo sapiens OX=9606 GN=F5 PE=1 SV=4	602.758	2	-1.8
K.GIS{-0.996}QEQMNEFR.A	S{-1}	1.81	>>sp|P12814|ACTN1_HUMAN Alpha-actinin-1 OS=Homo sapiens OX=9606 GN=ACTN1 PE=1 SV=2	669.311	2	0
R.E{+881.362}QIKSLNNQFASFIDK.V	E{+881}	1.81	>>sp|P04264|K2C1_HUMAN Keratin, type II cytoskeletal 1 OS=Homo sapiens OX=9606 GN=KRT1 PE=1 SV=6	691.588	4	0
K.GFYPSDIAVEWESNG{+39.922}QPENNYK.T	G{+40}	1.81	>>sp|P0DOX5|IGG1_HUMAN Immunoglobulin gamma-1 heavy chain OS=Homo sapiens OX=9606 PE=1 SV=2	646.769	4	0
R.PGLLFL{+459.558}GLLLLPLVVAFASAEAEEDGDLQC[+57.021]LC[+57.021]VK.T	C[+57]*2, L{+460}	1.81	>>sp|P02776|PLF4_HUMAN Platelet factor 4 OS=Homo sapiens OX=9606 GN=PF4 PE=1 SV=2	1033.38	4	0
K.AGPHC[+57.021]PTAQLIATLK.N	C[+57]	1.81	>>sp|P02776|PLF4_HUMAN Platelet factor 4 OS=Homo sapiens OX=9606 GN=PF4 PE=1 SV=2	526.62	3	-1.1
K.AG{+80.867}PHC[+57.021]PTAQLIATLK.N	C[+57], G{+81}	1.81	>>sp|P02776|PLF4_HUMAN Platelet factor 4 OS=Homo sapiens OX=9606 GN=PF4 PE=1 SV=2	553.576	3	0
K.AGPHC[+57.021]PTAQLIATL{+486.223}K.N	C[+57], L{+486}	1.81	>>sp|P02776|PLF4_HUMAN Platelet factor 4 OS=Homo sapiens OX=9606 GN=PF4 PE=1 SV=2	516.773	4	0
K.AGPHC[+57.021]PTAQLI{+262.080}ATLK.N	C[+57], I{+262}	1.81	>>sp|P02776|PLF4_HUMAN Platelet factor 4 OS=Homo sapiens OX=9606 GN=PF4 PE=1 SV=2	460.737	4	0
K.AGPHC[+57.021]PTAQ{+37.948}LIATLK.N	C[+57], Q{+38}	1.81	>>sp|P02776|PLF4_HUMAN Platelet factor 4 OS=Homo sapiens OX=9606 GN=PF4 PE=1 SV=2	404.704	4	0
K.AGPHC[+57.021]PTAQ{+37.951}LIATLK.N	C[+57], Q{+38}	1.81	>>sp|P02776|PLF4_HUMAN Platelet factor 4 OS=Homo sapiens OX=9606 GN=PF4 PE=1 SV=2	404.705	4	0
R.KIC[+57.021]L{+436.272}DLQAPLYKK.I	C[+57], L{+436}	1.81	>>sp|P02776|PLF4_HUMAN Platelet factor 4 OS=Homo sapiens OX=9606 GN=PF4 PE=1 SV=2	507.301	4	0
K.IC[+57.021]L{-1.002}DLQAPLYK.K	C[+57], L{-1}	1.81	>>sp|P02776|PLF4_HUMAN Platelet factor 4 OS=Homo sapiens OX=9606 GN=PF4 PE=1 SV=2	666.862	2	0
K.WSHPPSC[+57.021]IK.T	C[+57]	1.81	>>sp|P08603|CFAH_HUMAN Complement factor H OS=Homo sapiens OX=9606 GN=CFH PE=1 SV=4	371.183	3	-0.9
K.NYSPYYN{+511.149}TIDDLKDQIVDLTVGNNK.T	N{+511}	1.81	>>sp|P35527|K1C9_HUMAN Keratin, type I cytoskeletal 9 OS=Homo sapiens OX=9606 GN=KRT9 PE=1 SV=3	1138.52	3	0
K.LHLDYIGP{+2.989}C[+57.021]KYIPPC[+57.021]LDSELTEFPLR.M	C[+57]*2, P{+3}	1.81	>>sp|P09486|SPRC_HUMAN SPARC OS=Homo sapiens OX=9606 GN=SPARC PE=1 SV=1	788.145	4	0
K.VES{+226.005}ELIK.P	S{+226}	1.81	>>sp|P07225|PROS_HUMAN Vitamin K-dependent protein S OS=Homo sapiens OX=9606 GN=PROS1 PE=1 SV=1	522.239	2	0
R.L{-2.151}PNLSSLTLSR.N	L{-2}	1.81	>>sp|P40197|GPV_HUMAN Platelet glycoprotein V OS=Homo sapiens OX=9606 GN=GP5 PE=1 SV=1	599.775	2	0
R.L{-2.158}PNLSSLTLSR.N	L{-2}	1.81	>>sp|P40197|GPV_HUMAN Platelet glycoprotein V OS=Homo sapiens OX=9606 GN=GP5 PE=1 SV=1	599.772	2	0
V.LS{+368.108}PADKTNVK.A	S{+368}	1.81	>>sp|HBA_HUMAN|(Common contaminant protein)	480.907	3	0
K.VGAHAGEY{+57.022}GAEALER.M	Y{+57}	1.81	>>sp|HBA_HUMAN|(Common contaminant protein)	793.882	2	0
R.LGEHNIDVLEGNEQFI{+9.032}NAAK.I	I{+9}	1.81	>>sp|TRYP_PIG|(Common contaminant protein)	1110.57	2	0
K.SSYPGQITGNMIC[+57.021]{+962.431}VGFLEGGK.D	C[+57]{+962}	1.81	>>sp|TRYP_PIG|(Common contaminant protein)	795.126	4	0
K.Y{+351.294}GFYTHVFR.L	Y{+351}	1.81	>>sp|P00734|THRB_HUMAN Prothrombin OS=Homo sapiens OX=9606 GN=F2 PE=1 SV=2	514.296	3	0
K.TTC[+57.021]LPMFGYK.H	C[+57]	1.81	>>sp|P05106|ITB3_HUMAN Integrin beta-3 OS=Homo sapiens OX=9606 GN=ITGB3 PE=1 SV=2	609.288	2	-0.3
K.GC[+57.021]EV{+355.226}VPDVNVSGQK.F	C[+57], V{+355}	1.81	>>sp|Q86UX7|URP2_HUMAN Fermitin family homolog 3 OS=Homo sapiens OX=9606 GN=FERMT3 PE=1 SV=1	614.985	3	0
K.GP{+55.078}MFELLPGESNK.I	P{+55}	1.81	>>sp|P10124|SRGN_HUMAN Serglycin OS=Homo sapiens OX=9606 GN=SRGN PE=1 SV=3	737.392	2	0
R.TVPPAVTGITFLSGGQSE{+23.001}EEASINLNAINK.C	E{+23}	1.81	>>sp|P04075|ALDOA_HUMAN Fructose-bisphosphate aldolase A OS=Homo sapiens OX=9606 GN=ALDOA PE=1 SV=2	770.899	4	0
R.LVLVNALY{+833.453}FNGQWK.T	Y{+833}	1.81	>>sp|P05121|PAI1_HUMAN Plasminogen activator inhibitor 1 OS=Homo sapiens OX=9606 GN=SERPINE1 PE=1 SV=1	833.461	3	0
K.VKIEVNESGTVASSSTAVIVSARMAP{+349.895}EEIIMDR.P	P{+350}	1.81	>>sp|P05121|PAI1_HUMAN Plasminogen activator inhibitor 1 OS=Homo sapiens OX=9606 GN=SERPINE1 PE=1 SV=1	768.743	5	0
K.VVI{+632.293}GMDVAASEFFR.S	I{+632}	1.81	>>sp|P06733|ENOA_HUMAN Alpha-enolase OS=Homo sapiens OX=9606 GN=ENO1 PE=1 SV=2	725.03	3	0
K.ALGISP{+524.276}FHEHAEVVFTANDSGPRR.Y	P{+524}	1.81	>>sp|P02766|TTHY_HUMAN Transthyretin OS=Homo sapiens OX=9606 GN=TTR PE=1 SV=1	522.77	6	0
R.VTTVASH{+636.286}TSDSDVPSGVTEVVVK.L	H{+636}	1.81	>>sp|P10909-2|CLUS_HUMAN Isoform 2 of Clusterin OS=Homo sapiens OX=9606 GN=CLU	590.899	5	0
K.N{+928.368}QIGDKEK.L	N{+928}	1.81	>>sp|P11021|BIP_HUMAN Endoplasmic reticulum chaperone BiP OS=Homo sapiens OX=9606 GN=HSPA5 PE=1 SV=2	465.719	4	0
K.KEPAV{+445.027}LELEGKK.W	V{+445}	1.81	>>sp|Q01518|CAP1_HUMAN Adenylyl cyclase-associated protein 1 OS=Homo sapiens OX=9606 GN=CAP1 PE=1 SV=5	447.207	4	0
K.H{+12.003}QGLPQEVLNENLLR.F	H{+12}	1.81	>>sp|CAS1_BOVIN|(Common contaminant protein)	591.321	3	0
K.TTM[+15.995]PL.W	M[+16]	1.81	>>sp|CAS1_BOVIN|(Common contaminant protein)	578.285	1	-0.4
K.KGDTFS{+14.993}C[+57.021]MVGHEALPLAFTQK.T	C[+57], S{+15}	1.81	>>sp|P01876|IGHA1_HUMAN Immunoglobulin heavy constant alpha 1 OS=Homo sapiens OX=9606 GN=IGHA1 PE=1 SV=2	588.788	4	0
R.AEA{-21.944}EEDGDLQC[+57.021]LC[+57.021]VK.T	A{-22}, C[+57]*2	1.81	>>sp|P10720|PF4V_HUMAN Platelet factor 4 variant OS=Homo sapiens OX=9606 GN=PF4V1 PE=1 SV=1	572.272	3	0
R.AEAE{+138.947}EDGDLQC[+57.021]LC[+57.021]VK.T	C[+57]*2, E{+139}	1.81	>>sp|P10720|PF4V_HUMAN Platelet factor 4 variant OS=Homo sapiens OX=9606 GN=PF4V1 PE=1 SV=1	625.903	3	0
R.AEAE{+365.058}EDGDLQC[+57.021]LC[+57.021]VK.T	C[+57]*2, E{+365}	1.81	>>sp|P10720|PF4V_HUMAN Platelet factor 4 variant OS=Homo sapiens OX=9606 GN=PF4V1 PE=1 SV=1	701.273	3	0
R.AEAEEDGD{-27.075}LQC[+57.021]LC[+57.021]VK.T	C[+57]*2, D{-27}	1.81	>>sp|P10720|PF4V_HUMAN Platelet factor 4 variant OS=Homo sapiens OX=9606 GN=PF4V1 PE=1 SV=1	570.562	3	0
R.QTLI{-0.986}QHFQAMVK.A	I{-1}	1.81	>>sp|Q06481|APLP2_HUMAN Amyloid-like protein 2 OS=Homo sapiens OX=9606 GN=APLP2 PE=1 SV=2	481.602	3	0
K.TLSLPELEQQQEQQQEQQ{+12.788}QEQVQMLAPLES.-	Q{+13}	1.81	>>sp|P06727|APOA4_HUMAN Apolipoprotein A-IV OS=Homo sapiens OX=9606 GN=APOA4 PE=1 SV=3	1184.17	3	0
K.M{+516.115}LPDKDC[+57.021]R.Y	C[+57], M{+516}	1.81	>>sp|P23528|COF1_HUMAN Cofilin-1 OS=Homo sapiens OX=9606 GN=CFL1 PE=1 SV=3	517.535	3	0
K.L{+0.915}AELEEALQK.A	L{+1}	1.81	>>sp|P13647|K2C5_HUMAN Keratin, type II cytoskeletal 5 OS=Homo sapiens OX=9606 GN=KRT5 PE=1 SV=3	572.774	2	0
K.YIC[+57.021]QK.C	C[+57]	1.81	>>sp|P48059|LIMS1_HUMAN LIM and senescent cell antigen-like-containing domain protein 1 OS=Homo sapiens OX=9606 GN=LIMS1 PE=1 SV=4	356.179	2	2.2
R.AF{+31.985}IQLWAFDAVK.G	F{+32}	1.81	>>sp|P02760|AMBP_HUMAN Protein AMBP OS=Homo sapiens OX=9606 GN=AMBP PE=1 SV=1	720.878	2	0
K.M[+15.995]LSEVLR.V	M[+16]	1.81	>>sp|P16284|PECA1_HUMAN Platelet endothelial cell adhesion molecule OS=Homo sapiens OX=9606 GN=PECAM1 PE=1 SV=2	432.237	2	2.3
K.ELGTVM[+15.995]R.S	M[+16]	1.81	>>sp|P0DP23|CALM1_HUMAN Calmodulin-1 OS=Homo sapiens OX=9606 GN=CALM1 PE=1 SV=1	411.214	2	2
K.IPGIF{-2.061}ELGISSQSDR.G	F{-2}	1.81	>>sp|P07358|CO8B_HUMAN Complement component C8 beta chain OS=Homo sapiens OX=9606 GN=C8B PE=1 SV=3	808.895	2	0
R.WL{+790.169}PAGTGPQAFSR.V	L{+790}	1.81	>>sp|P50552|VASP_HUMAN Vasodilator-stimulated phosphoprotein OS=Homo sapiens OX=9606 GN=VASP PE=1 SV=3	545.226	4	0
R.DVTATVDSLPLITASILSKKLV{+491.100}EGLSALVVDVK.F	V{+491}	1.81	>>sp|P19971|TYPH_HUMAN Thymidine phosphorylase OS=Homo sapiens OX=9606 GN=TYMP PE=1 SV=2	972.272	4	0
R.FFESF{+1.447}GDLSSPDAVMGNPK.V	F{+1}	1.81	>>sp|P02042|HBD_HUMAN Hemoglobin subunit delta OS=Homo sapiens OX=9606 GN=HBD PE=1 SV=2	1023.69	2	0
R.C[+57.021]VC[+57.021]AC[+57.021]GNWVC[+57.021]TAMTC[+57.021]DGKNQKGAQTQ{+415.032}TEEEMTR.Y	C[+57]*5, Q{+415}	1.81	>>sp|Q12841|FSTL1_HUMAN Follistatin-related protein 1 OS=Homo sapiens OX=9606 GN=FSTL1 PE=1 SV=1	1074.91	4	0
K.VSSVEEC[+57.021]QKR.C	C[+57]	1.81	>>sp|P03952|KLKB1_HUMAN Plasma kallikrein OS=Homo sapiens OX=9606 GN=KLKB1 PE=1 SV=1	407.868	3	1.1
R.TNANFLVWPPC[+57.021]VEVQR.C	C[+57]	1.81	>>sp|P01127|PDGFB_HUMAN Platelet-derived growth factor subunit B OS=Homo sapiens OX=9606 GN=PDGFB PE=1 SV=1	643.995	3	2.8
R.G{+13.957}MELSDLIVFNGK.L	G{+14}	1.81	>>sp|Q8WVQ1|CANT1_HUMAN Soluble calcium-activated nucleotidase 1 OS=Homo sapiens OX=9606 GN=CANT1 PE=1 SV=1	718.847	2	0
R.QVTVELTV{+689.103}EGSFAK.Q	V{+689}	1.81	>>sp|Q15746-6|MYLK_HUMAN Isoform Del-1790 of Myosin light chain kinase, smooth muscle OS=Homo sapiens OX=9606 GN=MYLK	549.981	4	0
K.EQERL{+946.546}AYINPDLALEEK.N	L{+947}	1.81	>>sp|P31948|STIP1_HUMAN Stress-induced-phosphoprotein 1 OS=Homo sapiens OX=9606 GN=STIP1 PE=1 SV=1	745.152	4	0
K.PEAS{+199.088}FQVWNK.D	S{+199}	1.81	>>sp|P15907|SIAT1_HUMAN Beta-galactoside alpha-2,6-sialyltransferase 1 OS=Homo sapiens OX=9606 GN=ST6GAL1 PE=1 SV=1	468.899	3	0
K.EGVVHGVATVAEKTKEQVTN{+421.700}VGGAVVTGVTAVAQK.T	N{+422}	1.81	>>sp|P37840|SYUA_HUMAN Alpha-synuclein OS=Homo sapiens OX=9606 GN=SNCA PE=1 SV=1	964.647	4	0
R.T{+428.470}AAYELLHFPK.V	T{+428}	1.81	>>sp|Q9Y274|SIA10_HUMAN Type 2 lactosamine alpha-2,3-sialyltransferase OS=Homo sapiens OX=9606 GN=ST3GAL6 PE=1 SV=1	430.295	4	0
R.SFPDFPT{+730.266}PGVVFR.D	T{+730}	1.81	>>sp|P07741|APT_HUMAN Adenine phosphoribosyltransferase OS=Homo sapiens OX=9606 GN=APRT PE=1 SV=2	732.676	3	0
K.VNVTVDY{+157.030}IR.P	Y{+157}	1.81	>>sp|Q7KZF4|SND1_HUMAN Staphylococcal nuclease domain-containing protein 1 OS=Homo sapiens OX=9606 GN=SND1 PE=1 SV=1	618.313	2	0
R.RVEIMEEES{+688.239}EQ.-	S{+688}	1.81	>>sp|P54578|UBP14_HUMAN Ubiquitin carboxyl-terminal hydrolase 14 OS=Homo sapiens OX=9606 GN=USP14 PE=1 SV=3	689.623	3	0
K.DYEVDAT{+524.338}LK.S	T{+524}	1.81	>>sp|P08123|CO1A2_HUMAN Collagen alpha-2(I) chain OS=Homo sapiens OX=9606 GN=COL1A2 PE=1 SV=7	526.621	3	0
R.DDSKN{+838.549}SLYLQMNSLK.T	N{+839}	1.81	>>sp|A0A0B4J1Y9|HV372_HUMAN Immunoglobulin heavy variable 3-72 OS=Homo sapiens OX=9606 GN=IGHV3-72 PE=3 SV=1	865.474	3	0
K.MI{+773.312}NLSVPDTIDER.A	I{+773}	1.81	>>sp|P13797|PLST_HUMAN Plastin-3 OS=Homo sapiens OX=9606 GN=PLS3 PE=1 SV=4	759.36	3	0
R.F{-4.048}TLRDEGK.T	F{-4}	1.81	>>sp|P15170-2|ERF3A_HUMAN Isoform 2 of Eukaryotic peptide chain release factor GTP-binding subunit ERF3A OS=Homo sapiens OX=9606 GN=GSPT1	481.232	2	0
K.GAVY{-1.015}SFDPVGSYQR.D	Y{-1}	1.81	>>sp|P20618|PSB1_HUMAN Proteasome subunit beta type-1 OS=Homo sapiens OX=9606 GN=PSMB1 PE=1 SV=2	772.863	2	0
R.S{+228.014}TITSR.E	S{+228}	1.81	>>sp|Q5QNW6-2|H2B2F_HUMAN Isoform 2 of Histone H2B type 2-F OS=Homo sapiens OX=9606 GN=H2BC18	446.692	2	0
K.LLIYWAS{+562.147}TR.E	S{+562}	1.81	>>sp|P06312|KV401_HUMAN Immunoglobulin kappa variable 4-1 OS=Homo sapiens OX=9606 GN=IGKV4-1 PE=1 SV=1	562.264	3	0
R.PSETLC[+57.021]G{+990.531}GELVDTLQFVC[+57.021]GDR.G	C[+57]*2, G{+991}	1.81	>>sp|P01344-3|IGF2_HUMAN Isoform 3 of Insulin-like growth factor II OS=Homo sapiens OX=9606 GN=IGF2	836.658	4	0
R.LDI{+1.069}DPETITWQR.V	I{+1}	1.81	>>sp|P11586|C1TC_HUMAN C-1-tetrahydrofolate synthase, cytoplasmic OS=Homo sapiens OX=9606 GN=MTHFD1 PE=1 SV=3	744.415	2	0
R.T{+690.204}IPPEANIPIPVK.S	T{+690}	1.81	>>sp|P19021|AMD_HUMAN Peptidyl-glycine alpha-amidating monooxygenase OS=Homo sapiens OX=9606 GN=PAM PE=1 SV=2	693.678	3	0
K.PEN[+0.984]LLR.D	N[+1]	1.81	>>sp|Q9NRB3|CHSTC_HUMAN Carbohydrate sulfotransferase 12 OS=Homo sapiens OX=9606 GN=CHST12 PE=2 SV=2	742.409	1	-1
R.DDPIISTHLAKLYDN{+314.893}LLEQNLIR.V	N{+315}	1.81	>>sp|O00231|PSD11_HUMAN 26S proteasome non-ATPase regulatory subunit 11 OS=Homo sapiens OX=9606 GN=PSMD11 PE=1 SV=3	753.09	4	0
R.LAAIAE{+37.092}SGVER.Q	E{+37}	1.81	>>sp|P28072|PSB6_HUMAN Proteasome subunit beta type-6 OS=Homo sapiens OX=9606 GN=PSMB6 PE=1 SV=4	576.852	2	0
K.S{+45.059}QQALVQK.R	S{+45}	1.81	>>sp|P24539|AT5F1_HUMAN ATP synthase F(0) complex subunit B1, mitochondrial OS=Homo sapiens OX=9606 GN=ATP5PB PE=1 SV=2	473.788	2	0
R.IPESGGDNSVFD{+321.134}IFELTGAAR.K	D{+321}	1.8	>>sp|P07996|TSP1_HUMAN Thrombospondin-1 OS=Homo sapiens OX=9606 GN=THBS1 PE=1 SV=2	839.403	3	0
R.IPESGG{+156.102}DNSVFDIFELTGAAR.K	G{+156}	1.8	>>sp|P07996|TSP1_HUMAN Thrombospondin-1 OS=Homo sapiens OX=9606 GN=THBS1 PE=1 SV=2	784.393	3	0
R.IPESGGDN{+270.142}SVFDIFELTGAAR.K	N{+270}	1.8	>>sp|P07996|TSP1_HUMAN Thrombospondin-1 OS=Homo sapiens OX=9606 GN=THBS1 PE=1 SV=2	822.406	3	0
R.IPESGGDN{+253.129}SVFDIFELTGAAR.K	N{+253}	1.8	>>sp|P07996|TSP1_HUMAN Thrombospondin-1 OS=Homo sapiens OX=9606 GN=THBS1 PE=1 SV=2	816.735	3	0
R.IPESGGDN{+299.138}SVFDIFELTGAAR.K	N{+299}	1.8	>>sp|P07996|TSP1_HUMAN Thrombospondin-1 OS=Homo sapiens OX=9606 GN=THBS1 PE=1 SV=2	832.071	3	0
R.IPESGGDN{+272.152}SVFDIFELTGAAR.K	N{+272}	1.8	>>sp|P07996|TSP1_HUMAN Thrombospondin-1 OS=Homo sapiens OX=9606 GN=THBS1 PE=1 SV=2	823.076	3	0
R.IPESGGDNSVF{+30.078}DIFELTGAAR.K	F{+30}	1.8	>>sp|P07996|TSP1_HUMAN Thrombospondin-1 OS=Homo sapiens OX=9606 GN=THBS1 PE=1 SV=2	742.385	3	0
R.A{+567.275}QLYIDC[+57.021]EK.M	A{+567}, C[+57]	1.8	>>sp|P07996|TSP1_HUMAN Thrombospondin-1 OS=Homo sapiens OX=9606 GN=THBS1 PE=1 SV=2	569.61	3	0
R.FVFGT{+692.222}TPEDILR.N	T{+692}	1.8	>>sp|P07996|TSP1_HUMAN Thrombospondin-1 OS=Homo sapiens OX=9606 GN=THBS1 PE=1 SV=2	696.323	3	0
K.DLQAIC[+57.021]GI{+2.103}SC[+57.021]DELSSMVLELR.G	C[+57]*2, I{+2}	1.8	>>sp|P07996|TSP1_HUMAN Thrombospondin-1 OS=Homo sapiens OX=9606 GN=THBS1 PE=1 SV=2	1206.13	2	0
R.KVTEE{+29.973}NKELANELR.R	E{+30}	1.8	>>sp|P07996|TSP1_HUMAN Thrombospondin-1 OS=Homo sapiens OX=9606 GN=THBS1 PE=1 SV=2	568.291	3	0
K.VT{+83.097}EENKELANELR.R	T{+83}	1.8	>>sp|P07996|TSP1_HUMAN Thrombospondin-1 OS=Homo sapiens OX=9606 GN=THBS1 PE=1 SV=2	543.301	3	0
K.VT{+83.098}EENKELANELR.R	T{+83}	1.8	>>sp|P07996|TSP1_HUMAN Thrombospondin-1 OS=Homo sapiens OX=9606 GN=THBS1 PE=1 SV=2	543.301	3	0
K.VTEE{+626.069}NKELANELR.R	E{+626}	1.8	>>sp|P07996|TSP1_HUMAN Thrombospondin-1 OS=Homo sapiens OX=9606 GN=THBS1 PE=1 SV=2	543.471	4	0
R.NNEEWTVDSC[+57.021]TEC[+57.021]HC[+57.021]QNSVTIC[+57.021]K.K	C[+57]*4	1.8	>>sp|P07996|TSP1_HUMAN Thrombospondin-1 OS=Homo sapiens OX=9606 GN=THBS1 PE=1 SV=2	957.72	3	0.8
R.SC[+57.021]DS{+482.266}LNNR.C	C[+57], S{+482}	1.8	>>sp|P07996|TSP1_HUMAN Thrombospondin-1 OS=Homo sapiens OX=9606 GN=THBS1 PE=1 SV=2	483.23	3	0
R.C[+57.021]EGSS{+512.279}VQTR.T	C[+57], S{+512}	1.8	>>sp|P07996|TSP1_HUMAN Thrombospondin-1 OS=Homo sapiens OX=9606 GN=THBS1 PE=1 SV=2	512.582	3	0
K.Q{+889.378}DGGWSHWSPWSSC[+57.021]SVTC[+57.021]GDGVITR.I	C[+57]*2, Q{+889}	1.8	>>sp|P07996|TSP1_HUMAN Thrombospondin-1 OS=Homo sapiens OX=9606 GN=THBS1 PE=1 SV=2	928.651	4	0
K.DAC[+57.021]PIN{+520.149}GGWGPWSPWDIC[+57.021]SVTC[+57.021]GGGVQK.R	C[+57]*3, N{+520}	1.8	>>sp|P07996|TSP1_HUMAN Thrombospondin-1 OS=Homo sapiens OX=9606 GN=THBS1 PE=1 SV=2	1194.5	3	0
K.E{+380.277}VPDAC[+57.021]FNHNGEHR.C	C[+57], E{+380}	1.8	>>sp|P07996|TSP1_HUMAN Thrombospondin-1 OS=Homo sapiens OX=9606 GN=THBS1 PE=1 SV=2	1031.5	2	0
K.C[+57.021]NYLGHYSDPMYR.C	C[+57]	1.8	>>sp|P07996|TSP1_HUMAN Thrombospondin-1 OS=Homo sapiens OX=9606 GN=THBS1 PE=1 SV=2	559.238	3	-0.4
R.FQM[+15.995]IPLDPK.G	M[+16]	1.8	>>sp|P07996|TSP1_HUMAN Thrombospondin-1 OS=Homo sapiens OX=9606 GN=THBS1 PE=1 SV=2	552.793	2	2
R.FQM[+15.995]IPLDPK.G	M[+16]	1.8	>>sp|P07996|TSP1_HUMAN Thrombospondin-1 OS=Homo sapiens OX=9606 GN=THBS1 PE=1 SV=2	552.793	2	2.3
K.TC[+57.021]VADESAENC[+57.021]{+357.219}DK.S	C[+57]*2{+357}	1.8	>>sp|P02768|ALBU_HUMAN Serum albumin OS=Homo sapiens OX=9606 GN=ALB PE=1 SV=2	619.271	3	0
K.SLHT{+662.442}LFGDK.L	T{+662}	1.8	>>sp|P02768|ALBU_HUMAN Serum albumin OS=Homo sapiens OX=9606 GN=ALB PE=1 SV=2	420.75	4	0
K.SLHTLFGDK{+12.247}.L	K{+12}	1.8	>>sp|P02768|ALBU_HUMAN Serum albumin OS=Homo sapiens OX=9606 GN=ALB PE=1 SV=2	515.395	2	0
K.QEPERNEC[+57.021]FLQHK.D	C[+57]	1.8	>>sp|P02768|ALBU_HUMAN Serum albumin OS=Homo sapiens OX=9606 GN=ALB PE=1 SV=2	429.456	4	3
R.LVRPEVDVMC[+57.021]T{+663.095}AFHDNEETFLK.K	C[+57], T{+663}	1.8	>>sp|P02768|ALBU_HUMAN Serum albumin OS=Homo sapiens OX=9606 GN=ALB PE=1 SV=2	663.478	5	0
R.LVRPEVDVMC[+57.021]TAFH{+73.031}DNEETFLK.K	C[+57], H{+73}	1.8	>>sp|P02768|ALBU_HUMAN Serum albumin OS=Homo sapiens OX=9606 GN=ALB PE=1 SV=2	681.579	4	0
R.LVRPEVDVMC[+57.021]T{+69.901}AFHDNEETFLK.K	C[+57], T{+70}	1.8	>>sp|P02768|ALBU_HUMAN Serum albumin OS=Homo sapiens OX=9606 GN=ALB PE=1 SV=2	680.797	4	0
K.VHTEC[+57.021]C[+57.021]HGDLLEC[+57.021]AD{+15.989}DRADLAK.Y	C[+57]*3, D{+16}	1.8	>>sp|P02768|ALBU_HUMAN Serum albumin OS=Homo sapiens OX=9606 GN=ALB PE=1 SV=2	651.032	4	0
K.L{-0.987}KEC[+57.021]C[+57.021]EKPLLEK.S	C[+57]*2, L{-1}	1.8	>>sp|P02768|ALBU_HUMAN Serum albumin OS=Homo sapiens OX=9606 GN=ALB PE=1 SV=2	515.942	3	0
K.SHC[+57.021]IAEVENDEM{+43.988}PADLPSLAADFVESK.D	C[+57], M{+44}	1.8	>>sp|P02768|ALBU_HUMAN Serum albumin OS=Homo sapiens OX=9606 GN=ALB PE=1 SV=2	1006.78	3	0
K.SHC[+57.021]IAEVENDEM{+31.174}PADLPSLAADFVESK.D	C[+57], M{+31}	1.8	>>sp|P02768|ALBU_HUMAN Serum albumin OS=Homo sapiens OX=9606 GN=ALB PE=1 SV=2	1002.51	3	0
K.SHC[+57.021]IAEVEND{-2.009}EMPADLPSLAADFVESK.D	C[+57], D{-2}	1.8	>>sp|P02768|ALBU_HUMAN Serum albumin OS=Homo sapiens OX=9606 GN=ALB PE=1 SV=2	991.45	3	0
K.QNC[+57.021]{+340.194}ELFEQLGEYK.F	C[+57]{+340}	1.8	>>sp|P02768|ALBU_HUMAN Serum albumin OS=Homo sapiens OX=9606 GN=ALB PE=1 SV=2	666.654	3	0
K.QNC[+57.021]EL{-18.895}FEQLGEYK.F	C[+57], L{-19}	1.8	>>sp|P02768|ALBU_HUMAN Serum albumin OS=Homo sapiens OX=9606 GN=ALB PE=1 SV=2	819.932	2	0
K.QNC[+57.021]ELFEQL{+54.976}GEYKFQNALLVR.Y	C[+57], L{+55}	1.8	>>sp|P02768|ALBU_HUMAN Serum albumin OS=Homo sapiens OX=9606 GN=ALB PE=1 SV=2	885.429	3	0
K.RMPC[+57.021]AEDYLSVVL{+1.979}NQLC[+57.021]VLHEK.T	C[+57]*2, L{+2}	1.8	>>sp|P02768|ALBU_HUMAN Serum albumin OS=Homo sapiens OX=9606 GN=ALB PE=1 SV=2	669.829	4	0
R.MPC[+57.021]AEDYLS{+38.951}VVLNQLC[+57.021]VLHEK.T	C[+57]*2, S{+39}	1.8	>>sp|P02768|ALBU_HUMAN Serum albumin OS=Homo sapiens OX=9606 GN=ALB PE=1 SV=2	640.047	4	0
K.C[+57.021]C[+57.021]TESLVN[+0.984]R.R	C[+57]*2, N[+1]	1.8	>>sp|P02768|ALBU_HUMAN Serum albumin OS=Homo sapiens OX=9606 GN=ALB PE=1 SV=2	570.245	2	1.3
R.RPC[+57.021]FSALEV{+48.866}DETYVPK.E	C[+57], V{+49}	1.8	>>sp|P02768|ALBU_HUMAN Serum albumin OS=Homo sapiens OX=9606 GN=ALB PE=1 SV=2	490.705	4	0
R.RPC[+57.021]FSALE{+22.961}VDETYVPK.E	C[+57], E{+23}	1.8	>>sp|P02768|ALBU_HUMAN Serum albumin OS=Homo sapiens OX=9606 GN=ALB PE=1 SV=2	484.229	4	0
R.PC[+57.021]F{+260.142}SALEVDETYVPK.E	C[+57], F{+260}	1.8	>>sp|P02768|ALBU_HUMAN Serum albumin OS=Homo sapiens OX=9606 GN=ALB PE=1 SV=2	672.329	3	0
K.E{+39.038}FNAETFTFHADIC[+57.021]TLSEKER.Q	C[+57], E{+39}	1.8	>>sp|P02768|ALBU_HUMAN Serum albumin OS=Homo sapiens OX=9606 GN=ALB PE=1 SV=2	862.073	3	0
K.LVAASQAA{-18.011}LGL.-	A{-18}	1.8	>>sp|P02768|ALBU_HUMAN Serum albumin OS=Homo sapiens OX=9606 GN=ALB PE=1 SV=2	498.298	2	0
K.LVAASQA{-17.999}ALGL.-	A{-18}	1.8	>>sp|P02768|ALBU_HUMAN Serum albumin OS=Homo sapiens OX=9606 GN=ALB PE=1 SV=2	498.304	2	0
K.LVAASQAA{-18.013}LGL.-	A{-18}	1.8	>>sp|P02768|ALBU_HUMAN Serum albumin OS=Homo sapiens OX=9606 GN=ALB PE=1 SV=2	498.297	2	0
K.AVEGC[+57.021]VSASQ{+52.914}AATEDGQLLR.G	C[+57], Q{+53}	1.8	>>sp|Q9Y490|TLN1_HUMAN Talin-1 OS=Homo sapiens OX=9606 GN=TLN1 PE=1 SV=3	705.638	3	0
R.DKAPGQLEC[+57.021]ETAIAALNSC[+57.021]LR.D	C[+57]*2	1.8	>>sp|Q9Y490|TLN1_HUMAN Talin-1 OS=Homo sapiens OX=9606 GN=TLN1 PE=1 SV=3	773.045	3	-2.8
R.DLDQAS{+18.885}LAAVSQQLAPR.E	S{+19}	1.8	>>sp|Q9Y490|TLN1_HUMAN Talin-1 OS=Homo sapiens OX=9606 GN=TLN1 PE=1 SV=3	601.278	3	0
K.DGS{+20.126}C[+57.021]GVAYVVQEPGDYEVSVK.F	C[+57], S{+20}	1.8	>>sp|P21333-2|FLNA_HUMAN Isoform 2 of Filamin-A OS=Homo sapiens OX=9606 GN=FLNA	760.056	3	0
K.DNENVVNE{+646.302}YSSELEK.H	E{+646}	1.8	>>sp|P02675|FIBB_HUMAN Fibrinogen beta chain OS=Homo sapiens OX=9606 GN=FGB PE=1 SV=2	604.528	4	0
K.HQLYI{-11.078}DETVNSNIPTNLR.V	I{-11}	1.8	>>sp|P02675|FIBB_HUMAN Fibrinogen beta chain OS=Homo sapiens OX=9606 GN=FGB PE=1 SV=2	1058.51	2	0
K.AHYGGFTVQNEANKYQ{+702.351}ISVNK.Y	Q{+702}	1.8	>>sp|P02675|FIBB_HUMAN Fibrinogen beta chain OS=Homo sapiens OX=9606 GN=FGB PE=1 SV=2	512.593	6	0
R.QC[+57.021]VS{+489.299}PC[+57.021]AR.T	C[+57]*2, S{+489}	1.8	>>sp|P04275|VWF_HUMAN von Willebrand factor OS=Homo sapiens OX=9606 GN=VWF PE=1 SV=4	489.581	3	0
K.QTMVDSSC[+57.021]R.I	C[+57]	1.8	>>sp|P04275|VWF_HUMAN von Willebrand factor OS=Homo sapiens OX=9606 GN=VWF PE=1 SV=4	542.232	2	0.4
K.A{+492.265}WGPHC[+57.021]EK.C	A{+492}, C[+57]	1.8	>>sp|Q14766|LTBP1_HUMAN Latent-transforming growth factor beta-binding protein 1 OS=Homo sapiens OX=9606 GN=LTBP1 PE=1 SV=4	492.905	3	0
K.C[+57.021]{+144.087}VDIDEC[+57.021]TQVQHLC[+57.021]SQGR.C	C[+57]*3{+144}	1.8	>>sp|Q14766|LTBP1_HUMAN Latent-transforming growth factor beta-binding protein 1 OS=Homo sapiens OX=9606 GN=LTBP1 PE=1 SV=4	588.014	4	0
K.C[+57.021]INTDGS{+770.233}YK.C	C[+57], S{+770}	1.8	>>sp|Q14766|LTBP1_HUMAN Latent-transforming growth factor beta-binding protein 1 OS=Homo sapiens OX=9606 GN=LTBP1 PE=1 SV=4	609.903	3	0
R.HQSAC[+57.021]KDSDW{+351.415}PFC[+57.021]SDEDWNYK.C	C[+57]*2, W{+351}	1.8	>>sp|P02671|FIBA_HUMAN Fibrinogen alpha chain OS=Homo sapiens OX=9606 GN=FGA PE=1 SV=2	1009.5	3	0
K.GLIDEV{+52.915}NQDFTNR.I	V{+53}	1.8	>>sp|P02671|FIBA_HUMAN Fibrinogen alpha chain OS=Homo sapiens OX=9606 GN=FGA PE=1 SV=2	394.168	4	0
R.S{+845.317}RIEVLK.R	S{+845}	1.8	>>sp|P02671|FIBA_HUMAN Fibrinogen alpha chain OS=Homo sapiens OX=9606 GN=FGA PE=1 SV=2	423.216	4	0
R.S{+845.389}RIEVLK.R	S{+845}	1.8	>>sp|P02671|FIBA_HUMAN Fibrinogen alpha chain OS=Homo sapiens OX=9606 GN=FGA PE=1 SV=2	423.234	4	0
R.AQLVDM[+15.995]K.R	M[+16]	1.8	>>sp|P02671|FIBA_HUMAN Fibrinogen alpha chain OS=Homo sapiens OX=9606 GN=FGA PE=1 SV=2	410.716	2	0.5
K.ALTDM[+15.995]PQMR.M	M[+16]	1.8	>>sp|P02671|FIBA_HUMAN Fibrinogen alpha chain OS=Homo sapiens OX=9606 GN=FGA PE=1 SV=2	539.755	2	0.8
K.ALTDM[+15.995]PQMR.M	M[+16]	1.8	>>sp|P02671|FIBA_HUMAN Fibrinogen alpha chain OS=Homo sapiens OX=9606 GN=FGA PE=1 SV=2	539.755	2	0.7
K.TFPGFF{+303.022}SPMLGEFVSETESR.G	F{+303}	1.8	>>sp|P02671|FIBA_HUMAN Fibrinogen alpha chain OS=Homo sapiens OX=9606 GN=FGA PE=1 SV=2	856.697	3	0
K.TFPGFFSPMLG{+53.968}EFVSETESR.G	G{+54}	1.8	>>sp|P02671|FIBA_HUMAN Fibrinogen alpha chain OS=Homo sapiens OX=9606 GN=FGA PE=1 SV=2	773.679	3	0
K.TFP{+48.207}GFFSPMLGEFVSETESR.G	P{+48}	1.8	>>sp|P02671|FIBA_HUMAN Fibrinogen alpha chain OS=Homo sapiens OX=9606 GN=FGA PE=1 SV=2	771.758	3	0
K.TFP{+33.021}GFFSPMLGEFVSETESR.G	P{+33}	1.8	>>sp|P02671|FIBA_HUMAN Fibrinogen alpha chain OS=Homo sapiens OX=9606 GN=FGA PE=1 SV=2	766.696	3	0
K.M{+930.813}ADEAGSEADHEGTHSTK.R	M{+931}	1.8	>>sp|P02671|FIBA_HUMAN Fibrinogen alpha chain OS=Homo sapiens OX=9606 GN=FGA PE=1 SV=2	468.103	6	0
R.DN{+508.385}C[+57.021]C[+57.021]ILDER.F	C[+57]*2, N{+508}	1.8	>>sp|P02679-2|FIBG_HUMAN Isoform Gamma-A of Fibrinogen gamma chain OS=Homo sapiens OX=9606 GN=FGG	568.296	3	0
R.D{+156.098}NC[+57.021]C[+57.021]ILDER.F	C[+57]*2, D{+156}	1.8	>>sp|P02679-2|FIBG_HUMAN Isoform Gamma-A of Fibrinogen gamma chain OS=Homo sapiens OX=9606 GN=FGG	450.867	3	0
K.MLEEIM[+15.995]K.Y	M[+16]	1.8	>>sp|P02679-2|FIBG_HUMAN Isoform Gamma-A of Fibrinogen gamma chain OS=Homo sapiens OX=9606 GN=FGG	455.225	2	1.3
K.IVN{+464.998}LK.E	N{+465}	1.8	>>sp|P02679-2|FIBG_HUMAN Isoform Gamma-A of Fibrinogen gamma chain OS=Homo sapiens OX=9606 GN=FGG	351.135	3	0
R.L{+128.092}DGSVDFK.K	L{+128}	1.8	>>sp|P02679-2|FIBG_HUMAN Isoform Gamma-A of Fibrinogen gamma chain OS=Homo sapiens OX=9606 GN=FGG	504.77	2	0
K.EGFGHLSPTGTTE{+47.983}FWLGNEK.I	E{+48}	1.8	>>sp|P02679-2|FIBG_HUMAN Isoform Gamma-A of Fibrinogen gamma chain OS=Homo sapiens OX=9606 GN=FGG	752.346	3	0
K.EGFGHLSP{+563.302}TGTTEFWLGNEK.I	P{+563}	1.8	>>sp|P02679-2|FIBG_HUMAN Isoform Gamma-A of Fibrinogen gamma chain OS=Homo sapiens OX=9606 GN=FGG	693.341	4	0
R.VEL{+603.299}EDWNGRTSTADYAMFK.V	L{+603}	1.8	>>sp|P02679-2|FIBG_HUMAN Isoform Gamma-A of Fibrinogen gamma chain OS=Homo sapiens OX=9606 GN=FGG	568.07	5	0
K.ASTPNGYDNGIIW{+37.950}ATWK.T	W{+38}	1.8	>>sp|P02679-2|FIBG_HUMAN Isoform Gamma-A of Fibrinogen gamma chain OS=Homo sapiens OX=9606 GN=FGG	644.626	3	0
R.SGVQ{+605.306}MNTNFFHESGLEAHVALK.A	Q{+605}	1.8	>>sp|P04114|APOB_HUMAN Apolipoprotein B-100 OS=Homo sapiens OX=9606 GN=APOB PE=1 SV=2	605.101	5	0
K.IGVELTGRTL{+571.074}ADLTLLDSPIK.V	L{+571}	1.8	>>sp|P04114|APOB_HUMAN Apolipoprotein B-100 OS=Homo sapiens OX=9606 GN=APOB PE=1 SV=2	699.843	4	0
R.YEV{+986.479}DQQIQVLMDKLVELAHQYK.L	V{+986}	1.8	>>sp|P04114|APOB_HUMAN Apolipoprotein B-100 OS=Homo sapiens OX=9606 GN=APOB PE=1 SV=2	613.65	6	0
K.AASGTTGTYQEWKDKAQN{+361.075}LYQELLTQEGQASFQGLK.D	N{+361}	1.8	>>sp|P04114|APOB_HUMAN Apolipoprotein B-100 OS=Homo sapiens OX=9606 GN=APOB PE=1 SV=2	871.011	5	0
K.GKEESLDS{+324.139}DLYAELR.C	S{+324}	1.8	>>sp|P02775|CXCL7_HUMAN Platelet basic protein OS=Homo sapiens OX=9606 GN=PPBP PE=1 SV=3	683.662	3	0
K.GKEESLDSDL{+31.993}YAELR.C	L{+32}	1.8	>>sp|P02775|CXCL7_HUMAN Platelet basic protein OS=Homo sapiens OX=9606 GN=PPBP PE=1 SV=3	586.281	3	0
K.GKEESL{+52.906}DSDLYAELR.C	L{+53}	1.8	>>sp|P02775|CXCL7_HUMAN Platelet basic protein OS=Homo sapiens OX=9606 GN=PPBP PE=1 SV=3	593.252	3	0
K.GKEESLD{+674.268}SDLYAELR.C	D{+674}	1.8	>>sp|P02775|CXCL7_HUMAN Platelet basic protein OS=Homo sapiens OX=9606 GN=PPBP PE=1 SV=3	600.531	4	0
K.GKEESLD{+52.908}SDLYAELR.C	D{+53}	1.8	>>sp|P02775|CXCL7_HUMAN Platelet basic protein OS=Homo sapiens OX=9606 GN=PPBP PE=1 SV=3	593.252	3	0
K.GKEESLDSD{+61.917}LYAELR.C	D{+62}	1.8	>>sp|P02775|CXCL7_HUMAN Platelet basic protein OS=Homo sapiens OX=9606 GN=PPBP PE=1 SV=3	447.443	4	0
K.G{+199.133}KEESLDSDLYAELR.C	G{+199}	1.8	>>sp|P02775|CXCL7_HUMAN Platelet basic protein OS=Homo sapiens OX=9606 GN=PPBP PE=1 SV=3	481.747	4	0
K.G{+60.044}KEESLDSDLYAELR.C	G{+60}	1.8	>>sp|P02775|CXCL7_HUMAN Platelet basic protein OS=Homo sapiens OX=9606 GN=PPBP PE=1 SV=3	892.942	2	0
K.GKEESLD{-1.019}SDLYAELR.C	D{-1}	1.8	>>sp|P02775|CXCL7_HUMAN Platelet basic protein OS=Homo sapiens OX=9606 GN=PPBP PE=1 SV=3	862.411	2	0
K.GKEESLDSDLYAELRC[+57.021]{+857.392}MC[+57.021]IK.T	C[+57]*2{+857}	1.8	>>sp|P02775|CXCL7_HUMAN Platelet basic protein OS=Homo sapiens OX=9606 GN=PPBP PE=1 SV=3	546.59	6	0
K.EESLDS{+186.115}DLYAELR.C	S{+186}	1.8	>>sp|P02775|CXCL7_HUMAN Platelet basic protein OS=Homo sapiens OX=9606 GN=PPBP PE=1 SV=3	575.949	3	0
K.EESL{+242.139}DSDLYAELR.C	L{+242}	1.8	>>sp|P02775|CXCL7_HUMAN Platelet basic protein OS=Homo sapiens OX=9606 GN=PPBP PE=1 SV=3	594.624	3	0
K.EESLDS{+281.098}DLYAELR.C	S{+281}	1.8	>>sp|P02775|CXCL7_HUMAN Platelet basic protein OS=Homo sapiens OX=9606 GN=PPBP PE=1 SV=3	910.911	2	0
R.C[+57.021]MC[+57.021]IK.T	C[+57]*2	1.8	>>sp|P02775|CXCL7_HUMAN Platelet basic protein OS=Homo sapiens OX=9606 GN=PPBP PE=1 SV=3	356.152	2	-1.2
K.L{+128.160}AGDESAD.-	L{+128}	1.8	>>sp|P02775|CXCL7_HUMAN Platelet basic protein OS=Homo sapiens OX=9606 GN=PPBP PE=1 SV=3	453.247	2	0
K.ADRDQYELLC[+57.021]{+15.981}LDNTR.K	C{+16}[+57]	1.8	>>sp|TRFE_HUMAN|(Common contaminant protein)	633.29	3	0
R.E{+54.010}GTC[+57.021]PEAPTDEC[+57.021]KPVK.W	C[+57]*2, E{+54}	1.8	>>sp|TRFE_HUMAN|(Common contaminant protein)	936.411	2	0
K.IMN{+16.978}GEADAMSLDGGFVYIAGK.C	N{+17}	1.8	>>sp|TRFE_HUMAN|(Common contaminant protein)	726.002	3	0
R.DLTDYLM[+15.995]K.I	M[+16]	1.8	>>sp|P60709|ACTB_HUMAN Actin, cytoplasmic 1 OS=Homo sapiens OX=9606 GN=ACTB PE=1 SV=1	507.745	2	0.4
R.DLTDYLM[+15.995]K.I	M[+16]	1.8	>>sp|P60709|ACTB_HUMAN Actin, cytoplasmic 1 OS=Homo sapiens OX=9606 GN=ACTB PE=1 SV=1	507.744	2	-0.1
K.SYELP{+37.951}DGQVITIGNER.F	P{+38}	1.8	>>sp|P60709|ACTB_HUMAN Actin, cytoplasmic 1 OS=Homo sapiens OX=9606 GN=ACTB PE=1 SV=1	610.286	3	0
K.LS{+200.117}FVK.V	S{+200}	1.8	>>sp|P01023|A2MG_HUMAN Alpha-2-macroglobulin OS=Homo sapiens OX=9606 GN=A2M PE=1 SV=3	397.245	2	0
K.VYDYYETD{+24.142}EFAIAEYNAPC[+57.021]SK.D	C[+57], D{+24}	1.8	>>sp|P01023|A2MG_HUMAN Alpha-2-macroglobulin OS=Homo sapiens OX=9606 GN=A2M PE=1 SV=3	858.081	3	0
K.S{-21.066}NGAYNIFANDRESVENLAK.S	S{-21}	1.8	>>sp|P14543|NID1_HUMAN Nidogen-1 OS=Homo sapiens OX=9606 GN=NID1 PE=1 SV=3	1096	2	0
R.GN{+220.109}LYWTDWNRDNPK.I	N{+220}	1.8	>>sp|P14543|NID1_HUMAN Nidogen-1 OS=Homo sapiens OX=9606 GN=NID1 PE=1 SV=3	666.983	3	0
K.IVYRE{+569.149}YEPYFKK.E	E{+569}	1.8	>>sp|P12259|FA5_HUMAN Coagulation factor V OS=Homo sapiens OX=9606 GN=F5 PE=1 SV=4	551.757	4	0
K.IDQLEGDHQL{+24.009}IQEALIFDNK.H	L{+24}	1.8	>>sp|P12814|ACTN1_HUMAN Alpha-actinin-1 OS=Homo sapiens OX=9606 GN=ACTN1 PE=1 SV=2	788.404	3	0
K.FNW{+16.995}YVDGVEVHNAK.T	W{+17}	1.8	>>sp|P0DOX5|IGG1_HUMAN Immunoglobulin gamma-1 heavy chain OS=Homo sapiens OX=9606 PE=1 SV=2	565.604	3	0
K.FNW{+16.015}YVDGVEVHNAK.T	W{+16}	1.8	>>sp|P0DOX5|IGG1_HUMAN Immunoglobulin gamma-1 heavy chain OS=Homo sapiens OX=9606 PE=1 SV=2	565.277	3	0
K.FNWY{+17.023}VDGVEVHNAK.T	Y{+17}	1.8	>>sp|P0DOX5|IGG1_HUMAN Immunoglobulin gamma-1 heavy chain OS=Homo sapiens OX=9606 PE=1 SV=2	565.613	3	0
K.FNW{+16.995}YVDGVEVHNAK.T	W{+17}	1.8	>>sp|P0DOX5|IGG1_HUMAN Immunoglobulin gamma-1 heavy chain OS=Homo sapiens OX=9606 PE=1 SV=2	565.604	3	0
K.GFYPSDIAVEWESNG{-17.017}QPENNYK.T	G{-17}	1.8	>>sp|P0DOX5|IGG1_HUMAN Immunoglobulin gamma-1 heavy chain OS=Homo sapiens OX=9606 PE=1 SV=2	843.043	3	0
K.VGLSGM[+15.995]AIADVTLLSGFHALR.A	M[+16]	1.8	>>sp|P0C0L5|CO4B_HUMAN Complement C4-B OS=Homo sapiens OX=9606 GN=C4B PE=1 SV=2	715.392	3	3.6
R.KIC[+57.021]L{+12.005}DLQAPLYK.K	C[+57], L{+12}	1.8	>>sp|P02776|PLF4_HUMAN Platelet factor 4 OS=Homo sapiens OX=9606 GN=PF4 PE=1 SV=2	737.413	2	0
K.I{+668.299}C[+57.021]LDLQAPLYK.K	C[+57], I{+668}	1.8	>>sp|P02776|PLF4_HUMAN Platelet factor 4 OS=Homo sapiens OX=9606 GN=PF4 PE=1 SV=2	668.011	3	0
K.I{+664.207}C[+57.021]LDLQAPLYK.K	C[+57], I{+664}	1.8	>>sp|P02776|PLF4_HUMAN Platelet factor 4 OS=Homo sapiens OX=9606 GN=PF4 PE=1 SV=2	666.647	3	0
K.IC[+57.021]LD{+543.086}LQAPLYKK.I	C[+57], D{+543}	1.8	>>sp|P02776|PLF4_HUMAN Platelet factor 4 OS=Homo sapiens OX=9606 GN=PF4 PE=1 SV=2	501.98	4	0
K.FEMEQN{+237.113}LR.Q	N{+237}	1.8	>>sp|P35527|K1C9_HUMAN Keratin, type I cytoskeletal 9 OS=Homo sapiens OX=9606 GN=KRT9 PE=1 SV=3	652.31	2	0
K.TFDSS{+760.509}C[+57.021]HFFATK.C	C[+57], S{+761}	1.8	>>sp|P09486|SPRC_HUMAN SPARC OS=Homo sapiens OX=9606 GN=SPARC PE=1 SV=1	736.718	3	0
R.APLIPMEHC[+57.021]TTR.F	C[+57]	1.8	>>sp|P09486|SPRC_HUMAN SPARC OS=Homo sapiens OX=9606 GN=SPARC PE=1 SV=1	475.905	3	2.5
K.GTEAAGAMFLEA{+31.988}IPMSIPPEVK.F	A{+32}	1.8	>>sp|P01009|A1AT_HUMAN Alpha-1-antitrypsin OS=Homo sapiens OX=9606 GN=SERPINA1 PE=1 SV=3	1146.07	2	0
K.GTEAAGAMFLEA{+31.994}IPMSIPPEVK.F	A{+32}	1.8	>>sp|P01009|A1AT_HUMAN Alpha-1-antitrypsin OS=Homo sapiens OX=9606 GN=SERPINA1 PE=1 SV=3	1146.07	2	0
K.FNKPFVFLM[+15.995]IEQNTK.S	M[+16]	1.8	>>sp|P01009|A1AT_HUMAN Alpha-1-antitrypsin OS=Homo sapiens OX=9606 GN=SERPINA1 PE=1 SV=3	624.664	3	2.1
R.LMIS{+71.912}DSHISAVAPGTFSDLIK.L	S{+72}	1.8	>>sp|P40197|GPV_HUMAN Platelet glycoprotein V OS=Homo sapiens OX=9606 GN=GP5 PE=1 SV=1	758.691	3	0
K.SDF{-1.863}C[+57.021]WC[+57.021]VDKDGR.E	C[+57]*2, F{-2}	1.8	>>sp|Q14112|NID2_HUMAN Nidogen-2 OS=Homo sapiens OX=9606 GN=NID2 PE=1 SV=3	514.926	3	0
R.LGEHNIDVLEGNE{-1.972}QFINAAK.I	E{-2}	1.8	>>sp|TRYP_PIG|(Common contaminant protein)	737.049	3	0
K.VC[+57.021]NYVNWIQQTIAAN.-	C[+57]	1.8	>>sp|TRYP_PIG|(Common contaminant protein)	598.626	3	0.5
K.EGILQYC[+57.021]QEVYPELQI{+37.935}TNVVEANQPVTIQNWC[+57.021]K.R	C[+57]*2, I{+38}	1.8	>>sp|P05067|A4_HUMAN Amyloid-beta precursor protein OS=Homo sapiens OX=9606 GN=APP PE=1 SV=3	1001.22	4	0
K.HQPQEFPTYVEPTNDEIC[+57.021]{+921.625}EAFR.K	C[+57]{+922}	1.8	>>sp|P02774|VTDB_HUMAN Vitamin D-binding protein OS=Homo sapiens OX=9606 GN=GC PE=1 SV=2	907.964	4	0
K.VELQS{+39.983}KVDLLNQEIEFLK.V	S{+40}	1.8	>>sp|P35908|K22E_HUMAN Keratin, type II cytoskeletal 2 epidermal OS=Homo sapiens OX=9606 GN=KRT2 PE=1 SV=2	729.059	3	0
R.VIIS{+53.921}APSADAPMFVMGVNHEK.Y	S{+54}	1.8	>>sp|P04406|G3P_HUMAN Glyceraldehyde-3-phosphate dehydrogenase OS=Homo sapiens OX=9606 GN=GAPDH PE=1 SV=3	567.513	4	0
K.TC[+57.021]VADESHA{+392.205}GC[+57.021]EK.S	A{+392}, C[+57]*2	1.8	>>sp|ALBU_BOVIN|(Common contaminant protein)	619.269	3	0
R.RPC[+57.021]FSALTPDE{+53.972}TYVPK.A	C[+57], E{+54}	1.8	>>sp|ALBU_BOVIN|(Common contaminant protein)	484.479	4	0
K.EVPLSA{-18.022}LTNILSAQLISHWK.G	A{-18}	1.8	>>sp|P05121|PAI1_HUMAN Plasminogen activator inhibitor 1 OS=Homo sapiens OX=9606 GN=SERPINE1 PE=1 SV=1	1101.61	2	0
K.LEE{-2.195}AEKAADESER.G	E{-2}	1.8	>>sp|P67936|TPM4_HUMAN Tropomyosin alpha-4 chain OS=Homo sapiens OX=9606 GN=TPM4 PE=1 SV=3	492.167	3	0
K.LAMQEFM{+16.968}ILPVGAANFR.E	M{+17}	1.8	>>sp|P06733|ENOA_HUMAN Alpha-enolase OS=Homo sapiens OX=9606 GN=ENO1 PE=1 SV=2	962.981	2	0
R.TPEVTC[+57.021]VVVDVSHEDPEVQFNWYV{+47.976}DGVEVHNAK.T	C[+57], V{+48}	1.8	>>sp|P01859|IGHG2_HUMAN Immunoglobulin heavy constant gamma 2 OS=Homo sapiens OX=9606 GN=IGHG2 PE=1 SV=2	962.193	4	0
K.TSE{-0.991}SGELHGLTTEEEFVEGIYK.V	E{-1}	1.8	>>sp|P02766|TTHY_HUMAN Transthyretin OS=Homo sapiens OX=9606 GN=TTR PE=1 SV=1	818.725	3	0
R.YTIAALLSP{+23.979}YSYSTTAVVTNPK.E	P{+24}	1.8	>>sp|P02766|TTHY_HUMAN Transthyretin OS=Homo sapiens OX=9606 GN=TTR PE=1 SV=1	795.411	3	0
R.EPQDTY{+969.555}HYLPFSLPHR.R	Y{+970}	1.8	>>sp|P10909-2|CLUS_HUMAN Isoform 2 of Clusterin OS=Homo sapiens OX=9606 GN=CLU	495.76	6	0
R.LYSI{-1.043}LGTTLKDEGK.L	I{-1}	1.8	>>sp|O75083|WDR1_HUMAN WD repeat-containing protein 1 OS=Homo sapiens OX=9606 GN=WDR1 PE=1 SV=4	512.94	3	0
K.TAFISDFAVTADGNA{+72.046}FIGDIK.D	A{+72}	1.8	>>sp|P19827|ITIH1_HUMAN Inter-alpha-trypsin inhibitor heavy chain H1 OS=Homo sapiens OX=9606 GN=ITIH1 PE=1 SV=3	749.047	3	0
R.IYEDHDATQQLQGFYSQV{+507.241}AK.P	V{+507}	1.8	>>sp|P19827|ITIH1_HUMAN Inter-alpha-trypsin inhibitor heavy chain H1 OS=Homo sapiens OX=9606 GN=ITIH1 PE=1 SV=3	950.122	3	0
R.DSLLQDGEFSM[+15.995]DLR.T	M[+16]	1.8	>>sp|P07737|PROF1_HUMAN Profilin-1 OS=Homo sapiens OX=9606 GN=PFN1 PE=1 SV=2	821.372	2	-3.3
K.T{+438.059}LVLLMGK.E	T{+438}	1.8	>>sp|P07737|PROF1_HUMAN Profilin-1 OS=Homo sapiens OX=9606 GN=PFN1 PE=1 SV=2	438.206	3	0
K.C[+57.021]YEM[+15.995]ASHLR.R	C[+57], M[+16]	1.8	>>sp|P07737|PROF1_HUMAN Profilin-1 OS=Homo sapiens OX=9606 GN=PFN1 PE=1 SV=2	394.839	3	0.3
K.VS{+445.153}VFVPPR.D	S{+445}	1.8	>>sp|P01871|IGHM_HUMAN Immunoglobulin heavy constant mu OS=Homo sapiens OX=9606 GN=IGHM PE=1 SV=4	449.233	3	0
R.AEAEEDGD{+327.113}LQC[+57.021]LC[+57.021]VK.T	C[+57]*2, D{+327}	1.8	>>sp|P10720|PF4V_HUMAN Platelet factor 4 variant OS=Homo sapiens OX=9606 GN=PF4V1 PE=1 SV=1	516.72	4	0
K.NYISQYSEIAI{+31.975}QMMMHMQPK.E	I{+32}	1.8	>>sp|P07602|SAP_HUMAN Prosaposin OS=Homo sapiens OX=9606 GN=PSAP PE=1 SV=2	825.706	3	0
-.M{+901.208}SLSNKLTLDKLDVK.G	M{+901}	1.8	>>sp|P00558|PGK1_HUMAN Phosphoglycerate kinase 1 OS=Homo sapiens OX=9606 GN=PGK1 PE=1 SV=3	522.039	5	0
R.VVS{+444.070}SIEQK.T	S{+444}	1.8	>>sp|P63104|1433Z_HUMAN 14-3-3 protein zeta/delta OS=Homo sapiens OX=9606 GN=YWHAZ PE=1 SV=1	445.195	3	0
R.LLDLSNEGFTNWEFM[+15.995]TVHC[+57.021]WGEK.A	C[+57], M[+16]	1.8	>>sp|P29122-2|PCSK6_HUMAN Isoform PACE4A-II of Proprotein convertase subtilisin/kexin type 6 OS=Homo sapiens OX=9606 GN=PCSK6	943.76	3	0.6
R.SEHKVW{-1.082}SPLVTEEGKR.H	W{-1}	1.8	>>sp|O00151|PDLI1_HUMAN PDZ and LIM domain protein 1 OS=Homo sapiens OX=9606 GN=PDLIM1 PE=1 SV=4	470.98	4	0
K.EN{+513.115}LQGLVTR.Q	N{+513}	1.8	>>sp|Q15389-2|ANGP1_HUMAN Isoform 2 of Angiopoietin-1 OS=Homo sapiens OX=9606 GN=ANGPT1	514.899	3	0
R.STT{+654.382}MMIRPLDF.-	T{+654}	1.8	>>sp|Q15389-2|ANGP1_HUMAN Isoform 2 of Angiopoietin-1 OS=Homo sapiens OX=9606 GN=ANGPT1	656.013	3	0
R.C[+57.021]{+25.968}PAPELLGGPSVFLFPPKPK.D	C{+26}[+57]	1.8	>>sp|P01860|IGHG3_HUMAN Immunoglobulin heavy constant gamma 3 OS=Homo sapiens OX=9606 GN=IGHG3 PE=1 SV=2	726.383	3	0
R.C[+57.021]L{-17.025}APLEGAR.F	C[+57], L{-17}	1.8	>>sp|P04217|A1BG_HUMAN Alpha-1B-glycoprotein OS=Homo sapiens OX=9606 GN=A1BG PE=1 SV=4	485.246	2	0
M.PGGLLLGD{+56.013}VAPNFEANTTVGR.I	D{+56}	1.8	>>sp|P30041|PRDX6_HUMAN Peroxiredoxin-6 OS=Homo sapiens OX=9606 GN=PRDX6 PE=1 SV=3	718.707	3	0
R.QLT{+491.076}PYAQR.M	T{+491}	1.8	>>sp|P06727|APOA4_HUMAN Apolipoprotein A-IV OS=Homo sapiens OX=9606 GN=APOA4 PE=1 SV=3	489.87	3	0
K.DQT{+681.161}VVGPALAAYR.L	T{+681}	1.8	>>sp|P29279|CCN2_HUMAN CCN family member 2 OS=Homo sapiens OX=9606 GN=CCN2 PE=1 SV=2	681.299	3	0
K.HS{+397.197}GIDFK.Q	S{+397}	1.8	>>sp|Q13418|ILK_HUMAN Integrin-linked protein kinase OS=Homo sapiens OX=9606 GN=ILK PE=1 SV=2	400.872	3	0
R.SLYNLGG{+586.904}SKRISISTSGGSFR.N	G{+587}	1.8	>>sp|P13647|K2C5_HUMAN Keratin, type II cytoskeletal 5 OS=Homo sapiens OX=9606 GN=KRT5 PE=1 SV=3	555.617	5	0
K.T{+275.155}IDDLEDKLK.C	T{+275}	1.8	>>sp|P06753-2|TPM3_HUMAN Isoform 2 of Tropomyosin alpha-3 chain OS=Homo sapiens OX=9606 GN=TPM3	488.933	3	0
K.EQLS{+482.083}LLDR.F	S{+482}	1.8	>>sp|P01011|AACT_HUMAN Alpha-1-antichymotrypsin OS=Homo sapiens OX=9606 GN=SERPINA3 PE=1 SV=2	485.876	3	0
R.GLFDEYGS{+507.236}K.K	S{+507}	1.8	>>sp|P14625|ENPL_HUMAN Endoplasmin OS=Homo sapiens OX=9606 GN=HSP90B1 PE=1 SV=1	508.241	3	0
R.EHIVDLEMLTVS{+706.252}SIGTFR.T	S{+706}	1.8	>>sp|Q12805|FBLN3_HUMAN EGF-containing fibulin-like extracellular matrix protein 1 OS=Homo sapiens OX=9606 GN=EFEMP1 PE=1 SV=2	689.082	4	0
K.DYSVT{+311.101}ANSK.I	T{+311}	1.8	>>sp|P07195|LDHB_HUMAN L-lactate dehydrogenase B chain OS=Homo sapiens OX=9606 GN=LDHB PE=1 SV=2	648.285	2	0
R.C[+57.021]PEAIFQPSFLG{+481.119}IESSGIHETTFNSIMK.C	C[+57], G{+481}	1.8	>>sp|Q562R1|ACTBL_HUMAN Beta-actin-like protein 2 OS=Homo sapiens OX=9606 GN=ACTBL2 PE=1 SV=2	906.162	4	0
R.TLTGTVIDSGDGVTHVIPVAEGYVIGSC[+57.021]IK.H	C[+57]	1.8	>>sp|P61158|ARP3_HUMAN Actin-related protein 3 OS=Homo sapiens OX=9606 GN=ACTR3 PE=1 SV=3	1020.2	3	3.6
K.EGMN{+229.196}IVEAMER.F	N{+229}	1.8	>>sp|P62937|PPIA_HUMAN Peptidyl-prolyl cis-trans isomerase A OS=Homo sapiens OX=9606 GN=PPIA PE=1 SV=2	754.393	2	0
K.EQAELE{+125.160}AAR.Q	E{+125}	1.8	>>sp|Q15149-2|PLEC_HUMAN Isoform 2 of Plectin OS=Homo sapiens OX=9606 GN=PLEC	571.334	2	0
R.YDDMAS{+516.283}AMK.A	S{+516}	1.8	>>sp|Q04917|1433F_HUMAN 14-3-3 protein eta OS=Homo sapiens OX=9606 GN=YWHAH PE=1 SV=4	516.572	3	0
R.AVT{+407.248}IFIR.G	T{+407}	1.8	>>sp|P48643|TCPE_HUMAN T-complex protein 1 subunit epsilon OS=Homo sapiens OX=9606 GN=CCT5 PE=1 SV=1	409.591	3	0
K.TGC[+57.021]SLM{+856.366}GASVDSTLAFNTYVHFQGK.M	C[+57], M{+856}	1.8	>>sp|P01019|ANGT_HUMAN Angiotensinogen OS=Homo sapiens OX=9606 GN=AGT PE=1 SV=1	887.66	4	0
K.NM[+15.995]AINPSK.E	M[+16]	1.8	>>sp|CAS2_BOVIN|(Common contaminant protein)	445.725	2	2.1
K.TVDM{+0.965}ESTEVFTKK.T	M{+1}	1.8	>>sp|CAS2_BOVIN|(Common contaminant protein)	505.907	3	0
K.T{-2.260}KLTEEEKNR.L	T{-2}	1.8	>>sp|CAS2_BOVIN|(Common contaminant protein)	415.805	3	0
R.AASNIIF{+0.975}SNGNLDPWAGGGIR.R	F{+1}	1.8	>>sp|Q9UHL4|DPP2_HUMAN Dipeptidyl peptidase 2 OS=Homo sapiens OX=9606 GN=DPP7 PE=1 SV=3	711.021	3	0
R.TLAEQLEV{+184.122}GIAK.H	V{+184}	1.8	>>sp|Q70J99|UN13D_HUMAN Protein unc-13 homolog D OS=Homo sapiens OX=9606 GN=UNC13D PE=1 SV=1	728.425	2	0
R.AVMN{+467.257}FVVR.Y	N{+467}	1.8	>>sp|O60568|PLOD3_HUMAN Multifunctional procollagen lysine hydroxylase and glycosyltransferase LH3 OS=Homo sapiens OX=9606 GN=PLOD3 PE=1 SV=1	468.261	3	0
R.PALTP{+287.187}FEFQK.L	P{+287}	1.8	>>sp|P11047|LAMC1_HUMAN Laminin subunit gamma-1 OS=Homo sapiens OX=9606 GN=LAMC1 PE=1 SV=3	732.91	2	0
K.N{+355.157}LLEK.G	N{+355}	1.8	>>sp|P11047|LAMC1_HUMAN Laminin subunit gamma-1 OS=Homo sapiens OX=9606 GN=LAMC1 PE=1 SV=3	486.265	2	0
K.N{+356.158}LLEK.G	N{+356}	1.8	>>sp|P11047|LAMC1_HUMAN Laminin subunit gamma-1 OS=Homo sapiens OX=9606 GN=LAMC1 PE=1 SV=3	486.766	2	0
R.TEVFEIS{+979.504}R.R	S{+980}	1.8	>>sp|P01127|PDGFB_HUMAN Platelet-derived growth factor subunit B OS=Homo sapiens OX=9606 GN=PDGFB PE=1 SV=1	490.758	4	0
K.YFNPESWQEDL{+14.211}ENMYLDTPR.Y	L{+14}	1.8	>>sp|Q9GZP0|PDGFD_HUMAN Platelet-derived growth factor D OS=Homo sapiens OX=9606 GN=PDGFD PE=1 SV=1	854.446	3	0
R.ADAVTL{+0.874}DGGFIYEAGLAPYK.L	L{+1}	1.8	>>sp|P02788|TRFL_HUMAN Lactotransferrin OS=Homo sapiens OX=9606 GN=LTF PE=1 SV=6	1036.46	2	0
K.TGT{+415.282}EVYR.Q	T{+415}	1.8	>>sp|P16671|CD36_HUMAN Platelet glycoprotein 4 OS=Homo sapiens OX=9606 GN=CD36 PE=1 SV=2	414.236	3	0
K.GEPWT{+550.296}FLVR.E	T{+550}	1.8	>>sp|P29350-3|PTN6_HUMAN Isoform 2 of Tyrosine-protein phosphatase non-receptor type 6 OS=Homo sapiens OX=9606 GN=PTPN6	552.298	3	0
K.ADEGIS{+447.299}FR.G	S{+447}	1.8	>>sp|Q06830|PRDX1_HUMAN Peroxiredoxin-1 OS=Homo sapiens OX=9606 GN=PRDX1 PE=1 SV=1	447.915	3	0
K.GSRG{+928.340}LDGYQGPDGPR.G	G{+928}	1.8	>>sp|P08572|CO4A2_HUMAN Collagen alpha-2(IV) chain OS=Homo sapiens OX=9606 GN=COL4A2 PE=1 SV=4	615.771	4	0
K.TYLLPDK{+207.128}SR.Q	K{+207}	1.8	>>sp|Q96C24|SYTL4_HUMAN Synaptotagmin-like protein 4 OS=Homo sapiens OX=9606 GN=SYTL4 PE=1 SV=2	433.916	3	0
R.DN{+496.203}ELLVYK.E	N{+496}	1.8	>>sp|P02743|SAMP_HUMAN Serum amyloid P-component OS=Homo sapiens OX=9606 GN=APCS PE=1 SV=2	497.248	3	0
R.VVFNLNT{+550.233}YK.T	T{+550}	1.8	>>sp|P17301|ITA2_HUMAN Integrin alpha-2 OS=Homo sapiens OX=9606 GN=ITGA2 PE=1 SV=1	549.949	3	0
R.GAHGIIVVYDVTDQ{+26.959}ESYANVK.Q	Q{+27}	1.8	>>sp|Q9H0U4|RAB1B_HUMAN Ras-related protein Rab-1B OS=Homo sapiens OX=9606 GN=RAB1B PE=1 SV=1	769.036	3	0
K.LQ[+0.984]VLGK.D	Q[+1]	1.8	>>sp|P02750|A2GL_HUMAN Leucine-rich alpha-2-glycoprotein OS=Homo sapiens OX=9606 GN=LRG1 PE=1 SV=2	658.413	1	-0.9
R.VST{+441.161}EVDAR.L	T{+441}	1.8	>>sp|P37837|TALDO_HUMAN Transaldolase OS=Homo sapiens OX=9606 GN=TALDO1 PE=1 SV=2	439.873	3	0
K.TK{+899.817}IIFVVGGPGSGK.G	K{+900}	1.8	>>sp|P00568|KAD1_HUMAN Adenylate kinase isoenzyme 1 OS=Homo sapiens OX=9606 GN=AK1 PE=1 SV=3	565.659	4	0
K.TK{+901.361}IIFVVGGPGSGK.G	K{+901}	1.8	>>sp|P00568|KAD1_HUMAN Adenylate kinase isoenzyme 1 OS=Homo sapiens OX=9606 GN=AK1 PE=1 SV=3	566.046	4	0
K.TK{+900.093}IIFVVGGPGSGK.G	K{+900}	1.8	>>sp|P00568|KAD1_HUMAN Adenylate kinase isoenzyme 1 OS=Homo sapiens OX=9606 GN=AK1 PE=1 SV=3	565.729	4	0
K.LGKDAV{-3.012}EDLESVGK.G	V{-3}	1.8	>>sp|P81605|DCD_HUMAN Dermcidin OS=Homo sapiens OX=9606 GN=DCD PE=1 SV=2	486.256	3	0
R.IYGFYDEC[+57.021]K.R	C[+57]	1.8	>>sp|P62140|PP1B_HUMAN Serine/threonine-protein phosphatase PP1-beta catalytic subunit OS=Homo sapiens OX=9606 GN=PPP1CB PE=1 SV=3	597.762	2	2.3
R.VTITADESTS{-15.970}TAYMELSSLR.S	S{-16}	1.8	>>sp|A0A0B4J2H0|HV69D_HUMAN Immunoglobulin heavy variable 1-69D OS=Homo sapiens OX=9606 GN=IGHV1-69D PE=1 SV=1	1080.04	2	0
K.QVE{+0.774}EELTHLQKK.L	E{+1}	1.8	>>sp|P67936-2|TPM4_HUMAN Isoform 2 of Tropomyosin alpha-4 chain OS=Homo sapiens OX=9606 GN=TPM4	494.862	3	0
R.RLEAAYLDLQRILE{+616.049}NEK.D	E{+616}	1.8	>>sp|O75347|TBCA_HUMAN Tubulin-specific chaperone A OS=Homo sapiens OX=9606 GN=TBCA PE=1 SV=3	449.202	6	0
K.TVES{+518.150}ITDIR.A	S{+518}	1.8	>>sp|P11279|LAMP1_HUMAN Lysosome-associated membrane glycoprotein 1 OS=Homo sapiens OX=9606 GN=LAMP1 PE=1 SV=3	517.906	3	0
K.NYL{-4.845}PAINGIVFLVDC[+57.021]ADHSR.L	C[+57], L{-5}	1.8	>>sp|Q9NR31|SAR1A_HUMAN GTP-binding protein SAR1a OS=Homo sapiens OX=9606 GN=SAR1A PE=1 SV=1	757.101	3	0
K.ALILGIY{-23.086}KQGLK.C	Y{-23}	1.8	>>sp|Q7LDG7-4|GRP2_HUMAN Isoform 4 of RAS guanyl-releasing protein 2 OS=Homo sapiens OX=9606 GN=RASGRP2	431.919	3	0
K.GVQC[+57.021]EVQ{+544.946}LVESGGGLVQPGGSLR.L	C[+57], Q{+545}	1.8	>>sp|P01764|HV323_HUMAN Immunoglobulin heavy variable 3-23 OS=Homo sapiens OX=9606 GN=IGHV3-23 PE=1 SV=2	957.714	3	0
R.LC[+57.021]T{+937.400}PLLPK.Y	C[+57], T{+937}	1.8	>>sp|P27918|PROP_HUMAN Properdin OS=Homo sapiens OX=9606 GN=CFP PE=1 SV=2	470.493	4	0
R.VFDLELHPAC[+57.021]{+189.140}R.Y	C[+57]{+189}	1.8	>>sp|Q15113|PCOC1_HUMAN Procollagen C-endopeptidase enhancer 1 OS=Homo sapiens OX=9606 GN=PCOLCE PE=1 SV=2	773.41	2	0
R.GTITVSAQ{+3.873}ELK.D	Q{+4}	1.8	>>sp|Q99829|CPNE1_HUMAN Copine-1 OS=Homo sapiens OX=9606 GN=CPNE1 PE=1 SV=1	575.758	2	0
K.QHVVSV{-16.138}EEALLATGQWK.S	V{-16}	1.79	>>sp|P07996|TSP1_HUMAN Thrombospondin-1 OS=Homo sapiens OX=9606 GN=THBS1 PE=1 SV=2	939.936	2	0
K.Q[-17.027]HVVSVEEALLATGQWK.S	Q[-17]	1.79	>>sp|P07996|TSP1_HUMAN Thrombospondin-1 OS=Homo sapiens OX=9606 GN=THBS1 PE=1 SV=2	626.661	3	-3.8
K.DLQAIC[+57.021]GISC[+57.021]DEL{+53.943}SSMVLELR.G	C[+57]*2, L{+54}	1.79	>>sp|P07996|TSP1_HUMAN Thrombospondin-1 OS=Homo sapiens OX=9606 GN=THBS1 PE=1 SV=2	821.701	3	0
K.VTEE{-22.138}NKELANELR.R	E{-22}	1.79	>>sp|P07996|TSP1_HUMAN Thrombospondin-1 OS=Homo sapiens OX=9606 GN=THBS1 PE=1 SV=2	508.223	3	0
R.NNEEWTVDSC[+57.021]TEC[+57.021]HC[+57.021]QNSVTIC[+57.021]K.K	C[+57]*4	1.79	>>sp|P07996|TSP1_HUMAN Thrombospondin-1 OS=Homo sapiens OX=9606 GN=THBS1 PE=1 SV=2	957.719	3	-0.8
R.NNEEW{+52.918}TVDSC[+57.021]TEC[+57.021]HC[+57.021]QNSVTIC[+57.021]K.K	C[+57]*4, W{+53}	1.79	>>sp|P07996|TSP1_HUMAN Thrombospondin-1 OS=Homo sapiens OX=9606 GN=THBS1 PE=1 SV=2	731.771	4	0
R.SC[+57.021]DSLN{+482.203}NR.C	C[+57], N{+482}	1.79	>>sp|P07996|TSP1_HUMAN Thrombospondin-1 OS=Homo sapiens OX=9606 GN=THBS1 PE=1 SV=2	483.209	3	0
R.C[+57.021]EGSS{+485.197}VQTR.T	C[+57], S{+485}	1.79	>>sp|P07996|TSP1_HUMAN Thrombospondin-1 OS=Homo sapiens OX=9606 GN=THBS1 PE=1 SV=2	503.555	3	0
R.C[+57.021]{+368.191}EGSSVQTR.T	C[+57]{+368}	1.79	>>sp|P07996|TSP1_HUMAN Thrombospondin-1 OS=Homo sapiens OX=9606 GN=THBS1 PE=1 SV=2	464.553	3	0
R.T{+66.024}C[+57.021]HIQEC[+57.021]DKR.F	C[+57]*2, T{+66}	1.79	>>sp|P07996|TSP1_HUMAN Thrombospondin-1 OS=Homo sapiens OX=9606 GN=THBS1 PE=1 SV=2	471.544	3	0
R.TC[+57.021]HIQ{+23.959}EC[+57.021]DKR.F	C[+57]*2, Q{+24}	1.79	>>sp|P07996|TSP1_HUMAN Thrombospondin-1 OS=Homo sapiens OX=9606 GN=THBS1 PE=1 SV=2	457.522	3	0
R.TC[+57.021]H{+63.980}IQEC[+57.021]DKR.F	C[+57]*2, H{+64}	1.79	>>sp|P07996|TSP1_HUMAN Thrombospondin-1 OS=Homo sapiens OX=9606 GN=THBS1 PE=1 SV=2	470.863	3	0
R.T{+15.997}C[+57.021]HIQEC[+57.021]DKR.F	C[+57]*2, T{+16}	1.79	>>sp|P07996|TSP1_HUMAN Thrombospondin-1 OS=Homo sapiens OX=9606 GN=THBS1 PE=1 SV=2	454.868	3	0
R.T{-3.020}C[+57.021]HIQEC[+57.021]DKR.F	C[+57]*2, T{-3}	1.79	>>sp|P07996|TSP1_HUMAN Thrombospondin-1 OS=Homo sapiens OX=9606 GN=THBS1 PE=1 SV=2	448.529	3	0
K.KDAC[+57.021]PIN{+509.097}GGWGPWSPWDIC[+57.021]SVTC[+57.021]GGGVQK.R	C[+57]*3, N{+509}	1.79	>>sp|P07996|TSP1_HUMAN Thrombospondin-1 OS=Homo sapiens OX=9606 GN=THBS1 PE=1 SV=2	925.388	4	0
K.DAC[+57.021]PIN{+381.158}GGWGPWSPWDIC[+57.021]SVTC[+57.021]GGGVQK.R	C[+57]*3, N{+381}	1.79	>>sp|P07996|TSP1_HUMAN Thrombospondin-1 OS=Homo sapiens OX=9606 GN=THBS1 PE=1 SV=2	1148.17	3	0
K.DAC[+57.021]PIN{+399.163}GGWGPWSPWDIC[+57.021]SVTC[+57.021]GGGVQK.R	C[+57]*3, N{+399}	1.79	>>sp|P07996|TSP1_HUMAN Thrombospondin-1 OS=Homo sapiens OX=9606 GN=THBS1 PE=1 SV=2	1154.17	3	0
R.C[+57.021]ENTDPGYN{+13.984}C[+57.021]LPC[+57.021]PPR.F	C[+57]*3, N{+14}	1.79	>>sp|P07996|TSP1_HUMAN Thrombospondin-1 OS=Homo sapiens OX=9606 GN=THBS1 PE=1 SV=2	982.393	2	0
R.C[+57.021]ENTDPGY{+69.964}NC[+57.021]LPC[+57.021]PPR.F	C[+57]*3, Y{+70}	1.79	>>sp|P07996|TSP1_HUMAN Thrombospondin-1 OS=Homo sapiens OX=9606 GN=THBS1 PE=1 SV=2	505.695	4	0
R.C[+57.021]ENTDPGY{+68.968}NC[+57.021]LPC[+57.021]PPR.F	C[+57]*3, Y{+69}	1.79	>>sp|P07996|TSP1_HUMAN Thrombospondin-1 OS=Homo sapiens OX=9606 GN=THBS1 PE=1 SV=2	505.446	4	0
R.NPC[+57.021]TDGTHD{+95.979}C[+57.021]NK.N	C[+57]*2, D{+96}	1.79	>>sp|P07996|TSP1_HUMAN Thrombospondin-1 OS=Homo sapiens OX=9606 GN=THBS1 PE=1 SV=2	757.764	2	0
R.D{+818.159}NC[+57.021]PFHYNPAQYDYDRDDVGDR.C	C[+57], D{+818}	1.79	>>sp|P07996|TSP1_HUMAN Thrombospondin-1 OS=Homo sapiens OX=9606 GN=THBS1 PE=1 SV=2	1184.09	3	0
K.IM[+15.995]ADSGPIYDK.T	M[+16]	1.79	>>sp|P07996|TSP1_HUMAN Thrombospondin-1 OS=Homo sapiens OX=9606 GN=THBS1 PE=1 SV=2	613.293	2	0.7
R.LVRPEVDVMC[+57.021]TA{+128.083}FHDNEETFLK.K	A{+128}, C[+57]	1.79	>>sp|P02768|ALBU_HUMAN Serum albumin OS=Homo sapiens OX=9606 GN=ALB PE=1 SV=2	695.342	4	0
K.VHTEC[+57.021]C[+57.021]H{+57.027}GDLLEC[+57.021]ADDRADLAK.Y	C[+57]*3, H{+57}	1.79	>>sp|P02768|ALBU_HUMAN Serum albumin OS=Homo sapiens OX=9606 GN=ALB PE=1 SV=2	661.292	4	0
K.VHTEC[+57.021]{+27.989}C[+57.021]HGDLLEC[+57.021]ADDRADLAK.Y	C{+28}[+57]*3	1.79	>>sp|P02768|ALBU_HUMAN Serum albumin OS=Homo sapiens OX=9606 GN=ALB PE=1 SV=2	654.032	4	0
K.LKEC[+57.021]C[+57.021]EK.P	C[+57]*2	1.79	>>sp|P02768|ALBU_HUMAN Serum albumin OS=Homo sapiens OX=9606 GN=ALB PE=1 SV=2	483.722	2	-2.4
K.SHC[+57.021]IAEVEN{+32.003}DEMPADLPSLAADFVESK.D	C[+57], N{+32}	1.79	>>sp|P02768|ALBU_HUMAN Serum albumin OS=Homo sapiens OX=9606 GN=ALB PE=1 SV=2	1002.79	3	0
K.SHC[+57.021]IAEVEN{+448.220}DEMPADLPSLAADFVESK.D	C[+57], N{+448}	1.79	>>sp|P02768|ALBU_HUMAN Serum albumin OS=Homo sapiens OX=9606 GN=ALB PE=1 SV=2	1141.53	3	0
K.S{+109.961}HC[+57.021]IAEVENDEMPADLPSLAADFVESK.D	C[+57], S{+110}	1.79	>>sp|P02768|ALBU_HUMAN Serum albumin OS=Homo sapiens OX=9606 GN=ALB PE=1 SV=2	771.832	4	0
K.SHC[+57.021]IAEVE{+61.360}NDEMPADLPSLAADFVESK.D	C[+57], E{+61}	1.79	>>sp|P02768|ALBU_HUMAN Serum albumin OS=Homo sapiens OX=9606 GN=ALB PE=1 SV=2	759.682	4	0
K.SHC[+57.021]{+65.160}IAEVENDEMPADLPSLAADFVESK.D	C[+57]{+65}	1.79	>>sp|P02768|ALBU_HUMAN Serum albumin OS=Homo sapiens OX=9606 GN=ALB PE=1 SV=2	760.631	4	0
K.SHC[+57.021]IAEVEN{+53.948}DEMPADLPSLAADFVESK.D	C[+57], N{+54}	1.79	>>sp|P02768|ALBU_HUMAN Serum albumin OS=Homo sapiens OX=9606 GN=ALB PE=1 SV=2	757.829	4	0
K.QNC[+57.021]ELFEQLGEYK.F	C[+57]	1.79	>>sp|P02768|ALBU_HUMAN Serum albumin OS=Homo sapiens OX=9606 GN=ALB PE=1 SV=2	553.255	3	-2
K.C[+57.021]C[+57.021]TESLVNR.R	C[+57]*2	1.79	>>sp|P02768|ALBU_HUMAN Serum albumin OS=Homo sapiens OX=9606 GN=ALB PE=1 SV=2	569.753	2	0.4
K.C[+57.021]C[+57.021]TES{+570.383}LVNR.R	C[+57]*2, S{+570}	1.79	>>sp|P02768|ALBU_HUMAN Serum albumin OS=Homo sapiens OX=9606 GN=ALB PE=1 SV=2	570.298	3	0
K.QT{+499.232}ALVELVK.H	T{+499}	1.79	>>sp|P02768|ALBU_HUMAN Serum albumin OS=Homo sapiens OX=9606 GN=ALB PE=1 SV=2	500.617	3	0
R.LLSDSL{+49.022}PPSTGTFQEAQSR.L	L{+49}	1.79	>>sp|Q9Y490|TLN1_HUMAN Talin-1 OS=Homo sapiens OX=9606 GN=TLN1 PE=1 SV=3	695.017	3	0
K.NG{+26.019}NLPEFGDAISTASK.A	G{+26}	1.79	>>sp|Q9Y490|TLN1_HUMAN Talin-1 OS=Homo sapiens OX=9606 GN=TLN1 PE=1 SV=3	823.906	2	0
R.VNV{+1.927}GAGSHPNKVK.V	V{+2}	1.79	>>sp|P21333-2|FLNA_HUMAN Isoform 2 of Filamin-A OS=Homo sapiens OX=9606 GN=FLNA	436.888	3	0
K.YGGQPVPNFPS{+144.227}KLQVEPAVDTSGVQC[+57.021]YGPGIEGQGVFR.E	C[+57], S{+144}	1.79	>>sp|P21333-2|FLNA_HUMAN Isoform 2 of Filamin-A OS=Homo sapiens OX=9606 GN=FLNA	697.372	6	0
K.ETGEHL{+127.981}VHVK.K	L{+128}	1.79	>>sp|P21333-2|FLNA_HUMAN Isoform 2 of Filamin-A OS=Homo sapiens OX=9606 GN=FLNA	426.201	3	0
K.ETGEHL{+127.981}VHVK.K	L{+128}	1.79	>>sp|P21333-2|FLNA_HUMAN Isoform 2 of Filamin-A OS=Homo sapiens OX=9606 GN=FLNA	426.201	3	0
R.NSVDELNNNVEAVSQTSSSS{+17.000}FQYMYLLK.D	S{+17}	1.79	>>sp|P02675|FIBB_HUMAN Fibrinogen beta chain OS=Homo sapiens OX=9606 GN=FGB PE=1 SV=2	1062.17	3	0
R.NSVDELNNNVEAVSQTSSSSF{+59.943}QYMYLLK.D	F{+60}	1.79	>>sp|P02675|FIBB_HUMAN Fibrinogen beta chain OS=Homo sapiens OX=9606 GN=FGB PE=1 SV=2	1076.48	3	0
R.VYC[+57.021]DM[+15.995]NTENGGWTVIQNR.Q	C[+57], M[+16]	1.79	>>sp|P02675|FIBB_HUMAN Fibrinogen beta chain OS=Homo sapiens OX=9606 GN=FGB PE=1 SV=2	724.986	3	-0.3
R.TC[+57.021]AQEGMVLYGWTDH{+32.000}SAC[+57.021]SPVC[+57.021]PAGMEYR.Q	C[+57]*3, H{+32}	1.79	>>sp|P04275|VWF_HUMAN von Willebrand factor OS=Homo sapiens OX=9606 GN=VWF PE=1 SV=4	1122.47	3	0
R.EHGPGVAEPEVATAP{+333.035}PEK.E	P{+333}	1.79	>>sp|Q14766|LTBP1_HUMAN Latent-transforming growth factor beta-binding protein 1 OS=Homo sapiens OX=9606 GN=LTBP1 PE=1 SV=4	1074.47	2	0
R.TST{+23.963}DLDVDVDQPKEEK.K	T{+24}	1.79	>>sp|Q14766|LTBP1_HUMAN Latent-transforming growth factor beta-binding protein 1 OS=Homo sapiens OX=9606 GN=LTBP1 PE=1 SV=4	461.461	4	0
R.FLNSFEELQAEEC[+57.021]GI{+11.137}LNGC[+57.021]ENGR.C	C[+57]*2, I{+11}	1.79	>>sp|Q14766|LTBP1_HUMAN Latent-transforming growth factor beta-binding protein 1 OS=Homo sapiens OX=9606 GN=LTBP1 PE=1 SV=4	899.779	3	0
R.FLNSFEELQAEEC[+57.021]GI{+16.966}LNGC[+57.021]ENGR.C	C[+57]*2, I{+17}	1.79	>>sp|Q14766|LTBP1_HUMAN Latent-transforming growth factor beta-binding protein 1 OS=Homo sapiens OX=9606 GN=LTBP1 PE=1 SV=4	901.722	3	0
K.GLIDEVN{+438.186}QDFTNR.I	N{+438}	1.79	>>sp|P02671|FIBA_HUMAN Fibrinogen alpha chain OS=Homo sapiens OX=9606 GN=FGA PE=1 SV=2	653.645	3	0
R.INKLK{+994.287}NSLFEYQK.N	K{+994}	1.79	>>sp|P02671|FIBA_HUMAN Fibrinogen alpha chain OS=Homo sapiens OX=9606 GN=FGA PE=1 SV=2	655.554	4	0
K.N[+0.984]NKDSHSLTTNIMEILR.G	N[+1]	1.79	>>sp|P02671|FIBA_HUMAN Fibrinogen alpha chain OS=Homo sapiens OX=9606 GN=FGA PE=1 SV=2	497.505	4	3.9
K.DSHSLTTNIM[+15.995]EILR.G	M[+16]	1.79	>>sp|P02671|FIBA_HUMAN Fibrinogen alpha chain OS=Homo sapiens OX=9606 GN=FGA PE=1 SV=2	823.412	2	-2.6
K.EVVTSEDG{+53.208}SDC[+57.021]PEAMDLGTLSGIGTLDGFR.H	C[+57], G{+53}	1.79	>>sp|P02671|FIBA_HUMAN Fibrinogen alpha chain OS=Homo sapiens OX=9606 GN=FGA PE=1 SV=2	1061.21	3	0
R.S{+15.985}MMQDREDQSILC[+57.021]TGESGAGK.T	C[+57], S{+16}	1.79	>>sp|P35579|MYH9_HUMAN Myosin-9 OS=Homo sapiens OX=9606 GN=MYH9 PE=1 SV=4	772.665	3	0
K.KLEEEQIILEDQNC[+57.021]{+8.985}KLAK.E	C{+9}[+57]	1.79	>>sp|P35579|MYH9_HUMAN Myosin-9 OS=Homo sapiens OX=9606 GN=MYH9 PE=1 SV=4	737.383	3	0
K.MLEEI{+774.406}MKYEASILTHDSSIR.Y	I{+774}	1.79	>>sp|P02679-2|FIBG_HUMAN Isoform Gamma-A of Fibrinogen gamma chain OS=Homo sapiens OX=9606 GN=FGG	628.922	5	0
K.ANQQFLVYC[+57.021]{+18.077}EIDGSGNGWTVFQK.R	C{+18}[+57]	1.79	>>sp|P02679-2|FIBG_HUMAN Isoform Gamma-A of Fibrinogen gamma chain OS=Homo sapiens OX=9606 GN=FGG	893.777	3	0
R.LDGS{+502.177}VDFKK.N	S{+502}	1.79	>>sp|P02679-2|FIBG_HUMAN Isoform Gamma-A of Fibrinogen gamma chain OS=Homo sapiens OX=9606 GN=FGG	504.242	3	0
K.C[+57.021]HAGHLNGV{-17.029}YYQGGTYSK.A	C[+57], V{-17}	1.79	>>sp|P02679-2|FIBG_HUMAN Isoform Gamma-A of Fibrinogen gamma chain OS=Homo sapiens OX=9606 GN=FGG	665.631	3	0
K.C[+57.021]HAGHLNGVYY{+35.889}QGGTYSK.A	C[+57], Y{+36}	1.79	>>sp|P02679-2|FIBG_HUMAN Isoform Gamma-A of Fibrinogen gamma chain OS=Homo sapiens OX=9606 GN=FGG	683.27	3	0
K.C[+57.021]HAGHLNGV{-20.051}YYQGGTYSK.A	C[+57], V{-20}	1.79	>>sp|P02679-2|FIBG_HUMAN Isoform Gamma-A of Fibrinogen gamma chain OS=Homo sapiens OX=9606 GN=FGG	664.624	3	0
K.C[+57.021]HAGHLNGV{-17.027}YYQGGTYSK.A	C[+57], V{-17}	1.79	>>sp|P02679-2|FIBG_HUMAN Isoform Gamma-A of Fibrinogen gamma chain OS=Homo sapiens OX=9606 GN=FGG	665.632	3	0
K.C[+57.021]HAGHLNGV{-17.026}YYQGGTYSK.A	C[+57], V{-17}	1.79	>>sp|P02679-2|FIBG_HUMAN Isoform Gamma-A of Fibrinogen gamma chain OS=Homo sapiens OX=9606 GN=FGG	665.632	3	0
K.ALYWVN{+810.352}GQVPDGVSK.V	N{+810}	1.79	>>sp|P04114|APOB_HUMAN Apolipoprotein B-100 OS=Homo sapiens OX=9606 GN=APOB PE=1 SV=2	815.068	3	0
K.GKEESL{+57.918}DSDLYAELR.C	L{+58}	1.79	>>sp|P02775|CXCL7_HUMAN Platelet basic protein OS=Homo sapiens OX=9606 GN=PPBP PE=1 SV=3	594.922	3	0
K.GKEESL{+49.928}DSDLYAELR.C	L{+50}	1.79	>>sp|P02775|CXCL7_HUMAN Platelet basic protein OS=Homo sapiens OX=9606 GN=PPBP PE=1 SV=3	592.259	3	0
K.GKEESL{+49.923}DSDLYAELR.C	L{+50}	1.79	>>sp|P02775|CXCL7_HUMAN Platelet basic protein OS=Homo sapiens OX=9606 GN=PPBP PE=1 SV=3	592.257	3	0
K.GKEES{+60.049}LDSDLYAELR.C	S{+60}	1.79	>>sp|P02775|CXCL7_HUMAN Platelet basic protein OS=Homo sapiens OX=9606 GN=PPBP PE=1 SV=3	892.945	2	0
K.GKEESLDSDLY{+927.281}AELR.C	Y{+927}	1.79	>>sp|P02775|CXCL7_HUMAN Platelet basic protein OS=Homo sapiens OX=9606 GN=PPBP PE=1 SV=3	884.71	3	0
K.GKEESLDSDLYAE{+103.063}LR.C	E{+103}	1.79	>>sp|P02775|CXCL7_HUMAN Platelet basic protein OS=Homo sapiens OX=9606 GN=PPBP PE=1 SV=3	609.97	3	0
K.EES{+240.038}LDSDLYAELR.C	S{+240}	1.79	>>sp|P02775|CXCL7_HUMAN Platelet basic protein OS=Homo sapiens OX=9606 GN=PPBP PE=1 SV=3	593.923	3	0
K.EESL{+246.030}DSDLYAELR.C	L{+246}	1.79	>>sp|P02775|CXCL7_HUMAN Platelet basic protein OS=Homo sapiens OX=9606 GN=PPBP PE=1 SV=3	595.921	3	0
K.EESL{+550.283}DSDLYAELR.C	L{+550}	1.79	>>sp|P02775|CXCL7_HUMAN Platelet basic protein OS=Homo sapiens OX=9606 GN=PPBP PE=1 SV=3	697.338	3	0
K.EES{+229.089}LDSDLYAELR.C	S{+229}	1.79	>>sp|P02775|CXCL7_HUMAN Platelet basic protein OS=Homo sapiens OX=9606 GN=PPBP PE=1 SV=3	590.274	3	0
K.TT{-36.023}SGIHPK.N	T{-36}	1.79	>>sp|P02775|CXCL7_HUMAN Platelet basic protein OS=Homo sapiens OX=9606 GN=PPBP PE=1 SV=3	402.721	2	0
K.IC[+57.021]{+15.996}LDPDAPR.I	C{+16}[+57]	1.79	>>sp|P02775|CXCL7_HUMAN Platelet basic protein OS=Homo sapiens OX=9606 GN=PPBP PE=1 SV=3	536.759	2	0
K.IC[+57.021]LD{+23.959}PDAPR.I	C[+57], D{+24}	1.79	>>sp|P02775|CXCL7_HUMAN Platelet basic protein OS=Homo sapiens OX=9606 GN=PPBP PE=1 SV=3	360.829	3	0
K.K{+26.018}LAGDESAD.-	K{+26}	1.79	>>sp|P02775|CXCL7_HUMAN Platelet basic protein OS=Homo sapiens OX=9606 GN=PPBP PE=1 SV=3	466.223	2	0
K.L{+128.091}AGDESAD.-	L{+128}	1.79	>>sp|P02775|CXCL7_HUMAN Platelet basic protein OS=Homo sapiens OX=9606 GN=PPBP PE=1 SV=3	453.212	2	0
R.ILLQ{+52.907}GTPVAQMTEDAVDAER.L	Q{+53}	1.79	>>sp|P01024|CO3_HUMAN Complement C3 OS=Homo sapiens OX=9606 GN=C3 PE=1 SV=2	737.336	3	0
R.WC[+57.021]{-9.091}AVSEHEATK.C	C{-9}[+57]	1.79	>>sp|TRFE_HUMAN|(Common contaminant protein)	654.753	2	0
R.DLTDYLM[+15.995]K.I	M[+16]	1.79	>>sp|P60709|ACTB_HUMAN Actin, cytoplasmic 1 OS=Homo sapiens OX=9606 GN=ACTB PE=1 SV=1	507.746	2	3.7
R.DLTDYLM[+15.995]K.I	M[+16]	1.79	>>sp|P60709|ACTB_HUMAN Actin, cytoplasmic 1 OS=Homo sapiens OX=9606 GN=ACTB PE=1 SV=1	507.744	2	0
K.SYELP{+52.911}DGQVITIGNER.F	P{+53}	1.79	>>sp|P60709|ACTB_HUMAN Actin, cytoplasmic 1 OS=Homo sapiens OX=9606 GN=ACTB PE=1 SV=1	615.272	3	0
K.EITALAPSTM[+15.995]K.I	M[+16]	1.79	>>sp|P60709|ACTB_HUMAN Actin, cytoplasmic 1 OS=Homo sapiens OX=9606 GN=ACTB PE=1 SV=1	589.309	2	-2.2
R.HPC[+57.021]QNG{+0.992}GTC[+57.021]INGR.T	C[+57]*2, G{+1}	1.79	>>sp|Q13201|MMRN1_HUMAN Multimerin-1 OS=Homo sapiens OX=9606 GN=MMRN1 PE=1 SV=3	736.316	2	0
R.VHVSEEGTEPEAMLQ{+16.991}VLGPKPALPAGTEDTAK.E	Q{+17}	1.79	>>sp|P06396|GELS_HUMAN Gelsolin OS=Homo sapiens OX=9606 GN=GSN PE=1 SV=1	830.419	4	0
K.E[-18.011]TDAFQPHK.Q	E[-18]	1.79	>>sp|P14543|NID1_HUMAN Nidogen-1 OS=Homo sapiens OX=9606 GN=NID1 PE=1 SV=3	352.17	3	-0.1
K.VLAVNQENE{+751.295}QLMEDYEK.L	E{+751}	1.79	>>sp|P12814|ACTN1_HUMAN Alpha-actinin-1 OS=Homo sapiens OX=9606 GN=ACTN1 PE=1 SV=2	701.569	4	0
R.REILGT{+487.082}C[+57.021]K.M	C[+57], T{+487}	1.79	>>sp|P18206|VINC_HUMAN Vinculin OS=Homo sapiens OX=9606 GN=VCL PE=1 SV=4	488.54	3	0
K.STSGGT{+701.245}AALGC[+57.021]LVK.D	C[+57], T{+701}	1.79	>>sp|P0DOX5|IGG1_HUMAN Immunoglobulin gamma-1 heavy chain OS=Homo sapiens OX=9606 PE=1 SV=2	674.979	3	0
K.SC[+57.021]DKTHTC[+57.021]PPC[+57.021]PAPELLGGPSVFLFPPKPK.D	C[+57]*3	1.79	>>sp|P0DOX5|IGG1_HUMAN Immunoglobulin gamma-1 heavy chain OS=Homo sapiens OX=9606 PE=1 SV=2	667.733	5	-2.3
K.DTLM[+15.995]ISR.T	M[+16]	1.79	>>sp|P0DOX5|IGG1_HUMAN Immunoglobulin gamma-1 heavy chain OS=Homo sapiens OX=9606 PE=1 SV=2	426.218	2	-0.2
R.HIT{+624.107}SLEVIK.A	T{+624}	1.79	>>sp|P02776|PLF4_HUMAN Platelet factor 4 OS=Homo sapiens OX=9606 GN=PF4 PE=1 SV=2	555.245	3	0
K.NGRK{+931.320}IC[+57.021]LDLQAPLYK.K	C[+57], K{+931}	1.79	>>sp|P02776|PLF4_HUMAN Platelet factor 4 OS=Homo sapiens OX=9606 GN=PF4 PE=1 SV=2	680.83	4	0
K.NGRKI{+877.224}C[+57.021]LDLQAPLYK.K	C[+57], I{+877}	1.79	>>sp|P02776|PLF4_HUMAN Platelet factor 4 OS=Homo sapiens OX=9606 GN=PF4 PE=1 SV=2	667.306	4	0
K.NGRKI{+875.437}C[+57.021]LDLQAPLYK.K	C[+57], I{+875}	1.79	>>sp|P02776|PLF4_HUMAN Platelet factor 4 OS=Homo sapiens OX=9606 GN=PF4 PE=1 SV=2	666.859	4	0
K.ELTTEI{-1.226}DNNIEQISSYK.S	I{-1}	1.79	>>sp|P13645|K1C10_HUMAN Keratin, type I cytoskeletal 10 OS=Homo sapiens OX=9606 GN=KRT10 PE=1 SV=6	998.376	2	0
K.I{+26.016}RLENEIQTYR.S	I{+26}	1.79	>>sp|P13645|K1C10_HUMAN Keratin, type I cytoskeletal 10 OS=Homo sapiens OX=9606 GN=KRT10 PE=1 SV=6	730.897	2	0
-.VHLT{+949.440}PEEK.S	T{+949}	1.79	>>sp|HBB_HUMAN|(Common contaminant protein)	476.243	4	0
K.K{+980.378}VLGAFSDGLAHLDNLK.G	K{+980}	1.79	>>sp|HBB_HUMAN|(Common contaminant protein)	556.479	5	0
K.FSC[+57.021]KPGFTIVGPNSVQC[+57.021]YHFGLSPDLPIC[+57.021]K.E	C[+57]*3	1.79	>>sp|P08603|CFAH_HUMAN Complement factor H OS=Homo sapiens OX=9606 GN=CFH PE=1 SV=4	857.168	4	0.7
K.C[+57.021]GPPPPIDNGDITSF{+19.046}PLSVYAPASSVEYQC[+57.021]QNLYQLEGNKR.I	C[+57]*2, F{+19}	1.79	>>sp|P08603|CFAH_HUMAN Complement factor H OS=Homo sapiens OX=9606 GN=CFH PE=1 SV=4	1151.31	4	-0.7
R.HGVQEL{+648.222}EIELQSQLSK.K	L{+648}	1.79	>>sp|P35527|K1C9_HUMAN Keratin, type I cytoskeletal 9 OS=Homo sapiens OX=9606 GN=KRT9 PE=1 SV=3	622.302	4	0
R.DWLKN{+594.941}VLVTLYERDEDNNLLTEK.Q	N{+595}	1.79	>>sp|P09486|SPRC_HUMAN SPARC OS=Homo sapiens OX=9606 GN=SPARC PE=1 SV=1	1139.13	3	0
K.YIAL{+822.418}DEWAGC[+57.021]FGIK.Q	C[+57], L{+822}	1.79	>>sp|P09486|SPRC_HUMAN SPARC OS=Homo sapiens OX=9606 GN=SPARC PE=1 SV=1	822.409	3	0
K.SGTASVV{+26.023}C[+57.021]LLNNFYPR.E	C[+57], V{+26}	1.79	>>sp|P01834|IGKC_HUMAN Immunoglobulin kappa constant OS=Homo sapiens OX=9606 GN=IGKC PE=1 SV=2	912.463	2	0
K.DSTYSL{-1.992}SSTLTLSK.A	L{-2}	1.79	>>sp|P01834|IGKC_HUMAN Immunoglobulin kappa constant OS=Homo sapiens OX=9606 GN=IGKC PE=1 SV=2	500.927	3	0
K.VSF{+257.948}LSALEEYTKK.L	F{+258}	1.79	>>sp|P02647|APOA1_HUMAN Apolipoprotein A-I OS=Homo sapiens OX=9606 GN=APOA1 PE=1 SV=1	591.591	3	0
K.V{+255.968}SFLSALEEYTKK.L	V{+256}	1.79	>>sp|P02647|APOA1_HUMAN Apolipoprotein A-I OS=Homo sapiens OX=9606 GN=APOA1 PE=1 SV=1	590.931	3	0
R.LGM[+15.995]FNIQHC[+57.021]K.K	C[+57], M[+16]	1.79	>>sp|P01009|A1AT_HUMAN Alpha-1-antitrypsin OS=Homo sapiens OX=9606 GN=SERPINA1 PE=1 SV=3	421.87	3	-2
K.GTEAAGAMFLEAIPMSIPPEVKFNKPFVF{+446.145}LMIEQNTK.S	F{+446}	1.79	>>sp|P01009|A1AT_HUMAN Alpha-1-antitrypsin OS=Homo sapiens OX=9606 GN=SERPINA1 PE=1 SV=3	758.047	6	-0.7
K.SC[+57.021]EVVSVC[+57.021]{+355.383}LPLNLDTK.Y	C[+57]*2{+355}	1.79	>>sp|P07225|PROS_HUMAN Vitamin K-dependent protein S OS=Homo sapiens OX=9606 GN=PROS1 PE=1 SV=1	548.078	4	0
K.V{+26.016}YFAGFPR.K	V{+26}	1.79	>>sp|P07225|PROS_HUMAN Vitamin K-dependent protein S OS=Homo sapiens OX=9606 GN=PROS1 PE=1 SV=1	491.761	2	0
R.C[+57.021]AGP{+16.001}GAHAGLPLWALPGGDAEC[+57.021]PGPR.G	C[+57]*2, P{+16}	1.79	>>sp|P40197|GPV_HUMAN Platelet glycoprotein V OS=Homo sapiens OX=9606 GN=GP5 PE=1 SV=1	867.411	3	0
R.LGEHNIDVLEGNEQFINAA{+704.255}K.I	A{+704}	1.79	>>sp|TRYP_PIG|(Common contaminant protein)	972.458	3	0
K.T{+439.132}HIALDGR.L	T{+439}	1.79	>>sp|P05106|ITB3_HUMAN Integrin beta-3 OS=Homo sapiens OX=9606 GN=ITGB3 PE=1 SV=2	441.209	3	0
K.SQDEAPGDPI{+18.927}QQLNLK.G	I{+19}	1.79	>>sp|Q86UX7|URP2_HUMAN Fermitin family homolog 3 OS=Homo sapiens OX=9606 GN=FERMT3 PE=1 SV=1	886.405	2	0
K.SHC[+57.021]IAEVEK{+644.172}.D	C[+57], K{+644}	1.79	>>sp|ALBU_BOVIN|(Common contaminant protein)	858.845	2	0
R.LAT{+369.018}ALQK.L	T{+369}	1.79	>>sp|P67936|TPM4_HUMAN Tropomyosin alpha-4 chain OS=Homo sapiens OX=9606 GN=TPM4 PE=1 SV=3	371.831	3	0
K.C[+57.021]GDL{+544.261}EEELK.N	C[+57], L{+544}	1.79	>>sp|P67936|TPM4_HUMAN Tropomyosin alpha-4 chain OS=Homo sapiens OX=9606 GN=TPM4 PE=1 SV=3	546.254	3	0
K.C[+57.021]GDL{+544.279}EEELK.N	C[+57], L{+544}	1.79	>>sp|P67936|TPM4_HUMAN Tropomyosin alpha-4 chain OS=Homo sapiens OX=9606 GN=TPM4 PE=1 SV=3	546.26	3	0
K.GPSVFPLAPC[+57.021]SR.S	C[+57]	1.79	>>sp|P01859|IGHG2_HUMAN Immunoglobulin heavy constant gamma 2 OS=Homo sapiens OX=9606 GN=IGHG2 PE=1 SV=2	644.33	2	1.4
R.VVSVLT{+14.002}VVHQDWLNGKEYK.C	T{+14}	1.79	>>sp|P01859|IGHG2_HUMAN Immunoglobulin heavy constant gamma 2 OS=Homo sapiens OX=9606 GN=IGHG2 PE=1 SV=2	743.403	3	0
R.LY{+989.420}SILGTTLKDEGK.L	Y{+989}	1.79	>>sp|O75083|WDR1_HUMAN WD repeat-containing protein 1 OS=Homo sapiens OX=9606 GN=WDR1 PE=1 SV=4	632.572	4	0
K.DNHLLGTFDLT{+642.242}GIPPAPR.G	T{+642}	1.79	>>sp|P11021|BIP_HUMAN Endoplasmic reticulum chaperone BiP OS=Homo sapiens OX=9606 GN=HSPA5 PE=1 SV=2	644.819	4	0
K.L{+423.285}SSEDKETMEK.A	L{+423}	1.79	>>sp|P11021|BIP_HUMAN Endoplasmic reticulum chaperone BiP OS=Homo sapiens OX=9606 GN=HSPA5 PE=1 SV=2	573.966	3	0
K.SQIH{-21.093}DIVLVGGSTR.I	H{-21}	1.79	>>sp|P11142|HSP7C_HUMAN Heat shock cognate 71 kDa protein OS=Homo sapiens OX=9606 GN=HSPA8 PE=1 SV=1	730.86	2	0
K.DNNLLGKFELTGI{+13.916}PPAPR.G	I{+14}	1.79	>>sp|P11142|HSP7C_HUMAN Heat shock cognate 71 kDa protein OS=Homo sapiens OX=9606 GN=HSPA8 PE=1 SV=1	655.997	3	0
K.FEES{+492.699}MSEK.C	S{+493}	1.79	>>sp|Q92896-3|GSLG1_HUMAN Isoform 3 of Golgi apparatus protein 1 OS=Homo sapiens OX=9606 GN=GLG1	493.709	3	0
K.IC[+57.021]LDLQALLYK.K	C[+57]	1.79	>>sp|P10720|PF4V_HUMAN Platelet factor 4 variant OS=Homo sapiens OX=9606 GN=PF4V1 PE=1 SV=1	675.379	2	1
K.IDT{+386.103}ALIK.A	T{+386}	1.79	>>sp|P01031|CO5_HUMAN Complement C5 OS=Homo sapiens OX=9606 GN=C5 PE=1 SV=4	387.198	3	0
K.IDT{+386.105}ALIK.A	T{+386}	1.79	>>sp|P01031|CO5_HUMAN Complement C5 OS=Homo sapiens OX=9606 GN=C5 PE=1 SV=4	387.199	3	0
K.YAASSYL{+21.974}SLTPEQWK.S	L{+22}	1.79	>>sp|P0DOX8|IGL1_HUMAN Immunoglobulin lambda-1 light chain OS=Homo sapiens OX=9606 PE=1 SV=1	883.42	2	0
R.VDFNVPM[+15.995]K.N	M[+16]	1.79	>>sp|P00558|PGK1_HUMAN Phosphoglycerate kinase 1 OS=Homo sapiens OX=9606 GN=PGK1 PE=1 SV=3	483.243	2	3.6
K.S{+0.887}LLGKDVLFLK.D	S{+1}	1.79	>>sp|P00558|PGK1_HUMAN Phosphoglycerate kinase 1 OS=Homo sapiens OX=9606 GN=PGK1 PE=1 SV=3	617.328	2	0
R.SIL{+31.967}QMSLDHHIVTPLTSLVIENEAGDER.M	L{+32}	1.79	>>sp|P19823|ITIH2_HUMAN Inter-alpha-trypsin inhibitor heavy chain H2 OS=Homo sapiens OX=9606 GN=ITIH2 PE=1 SV=2	788.144	4	0
K.LN{+440.197}FAVASR.K	N{+440}	1.79	>>sp|P30101|PDIA3_HUMAN Protein disulfide-isomerase A3 OS=Homo sapiens OX=9606 GN=PDIA3 PE=1 SV=4	439.9	3	0
K.EEVLQYC[+57.021]QEMYPELQI{+31.983}TNVMEANQR.V	C[+57], I{+32}	1.79	>>sp|Q06481|APLP2_HUMAN Amyloid-like protein 2 OS=Homo sapiens OX=9606 GN=APLP2 PE=1 SV=2	1049.8	3	0
K.NKVDENM{+17.032}VIDETLDVK.E	M{+17}	1.79	>>sp|Q06481|APLP2_HUMAN Amyloid-like protein 2 OS=Homo sapiens OX=9606 GN=APLP2 PE=1 SV=2	626.989	3	0
R.YTTFEYP{+18.005}NTISFSC[+57.021]NTGFYLNGADSAK.C	C[+57], P{+18}	1.79	>>sp|P02749|APOH_HUMAN Beta-2-glycoprotein 1 OS=Homo sapiens OX=9606 GN=APOH PE=1 SV=3	1029.46	3	0
K.NGVAQ{+0.819}EPVHLDSPAIK.H	Q{+1}	1.79	>>sp|P04217|A1BG_HUMAN Alpha-1B-glycoprotein OS=Homo sapiens OX=9606 GN=A1BG PE=1 SV=4	559.238	3	0
R.EGNDLYHEMI{-1.000}ESGVINLK.D	I{-1}	1.79	>>sp|P06576|ATPB_HUMAN ATP synthase subunit beta, mitochondrial OS=Homo sapiens OX=9606 GN=ATP5F1B PE=1 SV=3	687.337	3	0
K.DLRDKV{+983.395}NSFFSTFK.E	V{+983}	1.79	>>sp|P06727|APOA4_HUMAN Apolipoprotein A-IV OS=Homo sapiens OX=9606 GN=APOA4 PE=1 SV=3	538.26	5	0
R.N[+0.984]LAVSQVVHK.A	N[+1]	1.79	>>sp|P01011|AACT_HUMAN Alpha-1-antichymotrypsin OS=Homo sapiens OX=9606 GN=SERPINA3 PE=1 SV=2	365.876	3	-1.4
R.TTGI{+30.985}VMDSGDGVTHIVPIYEGYALPHAILR.L	I{+31}	1.79	>>sp|Q562R1|ACTBL_HUMAN Beta-actin-like protein 2 OS=Homo sapiens OX=9606 GN=ACTBL2 PE=1 SV=2	807.414	4	0
R.TTGIVM{+13.926}DSGDGVTHIVPIYEGYALPHAILR.L	M{+14}	1.79	>>sp|Q562R1|ACTBL_HUMAN Beta-actin-like protein 2 OS=Homo sapiens OX=9606 GN=ACTBL2 PE=1 SV=2	642.721	5	0
K.KEDSC[+57.021]QLGYSAGPC[+57.021]MGM[+15.995]TSR.Y	C[+57]*2, M[+16]	1.79	>>sp|P02760|AMBP_HUMAN Protein AMBP OS=Homo sapiens OX=9606 GN=AMBP PE=1 SV=1	750.978	3	-2.1
K.VLDFEHFLP{+16.992}MLQTVAK.N	P{+17}	1.79	>>sp|P60660-2|MYL6_HUMAN Isoform Smooth muscle of Myosin light polypeptide 6 OS=Homo sapiens OX=9606 GN=MYL6	953.002	2	0
K.ELISL{+2.019}VEDVSSNYDGC[+57.021]C[+57.021]EGDVVQC[+57.021]IR.D	C[+57]*3, L{+2}	1.79	>>sp|P43652|AFAM_HUMAN Afamin OS=Homo sapiens OX=9606 GN=AFM PE=1 SV=1	1006.79	3	0
R.SAEAELQSKRASFA{+429.203}EK.T	A{+429}	1.79	>>sp|Q15149-2|PLEC_HUMAN Isoform 2 of Plectin OS=Homo sapiens OX=9606 GN=PLEC	727.703	3	0
K.LC[+57.021]YVALDFE{+281.497}NEMATAASSSSLEKSYELPDGQVITIGNER.F	C[+57], E{+281}	1.79	>>sp|P68032|ACTC_HUMAN Actin, alpha cardiac muscle 1 OS=Homo sapiens OX=9606 GN=ACTC1 PE=1 SV=1	918.912	5	-0.7
-.EVQLVETGGGL{+892.244}IQPGGSLR.L	L{+892}	1.79	>>sp|P0DOX2|IGA2_HUMAN Immunoglobulin alpha-2 heavy chain OS=Homo sapiens OX=9606 PE=1 SV=2	934.764	3	0
-.EVQLVETGG{+43.936}GLIQPGGSLR.L	G{+44}	1.79	>>sp|P0DOX2|IGA2_HUMAN Immunoglobulin alpha-2 heavy chain OS=Homo sapiens OX=9606 PE=1 SV=2	651.995	3	0
R.F{+505.224}PDENFK.L	F{+505}	1.79	>>sp|P23284|PPIB_HUMAN Peptidyl-prolyl cis-trans isomerase B OS=Homo sapiens OX=9606 GN=PPIB PE=1 SV=2	701.323	2	0
K.S{+1.005}IDNEWRK.T	S{+1}	1.79	>>sp|P49767|VEGFC_HUMAN Vascular endothelial growth factor C OS=Homo sapiens OX=9606 GN=VEGFC PE=1 SV=1	350.18	3	0
K.VN{+474.220}IVPVIAK.A	N{+474}	1.79	>>sp|Q15019-2|SEPT2_HUMAN Isoform 2 of Septin-2 OS=Homo sapiens OX=9606 GN=SEPTIN2	476.285	3	0
R.C[+57.021]GVPDVAQF{-2.875}VLTEGNPR.W	C[+57], F{-3}	1.79	>>sp|P03956|MMP1_HUMAN Interstitial collagenase OS=Homo sapiens OX=9606 GN=MMP1 PE=1 SV=3	619.35	3	0
K.SLVS{+366.217}VTK.E	S{+366}	1.79	>>sp|P08238|HS90B_HUMAN Heat shock protein HSP 90-beta OS=Homo sapiens OX=9606 GN=HSP90AB1 PE=1 SV=4	367.226	3	0
R.FSGSGSGTDFTL{+859.612}TISR.L	L{+860}	1.79	>>sp|P01619|KV320_HUMAN Immunoglobulin kappa variable 3-20 OS=Homo sapiens OX=9606 GN=IGKV3-20 PE=1 SV=2	831.471	3	0
K.DAIIAKLAN{+913.051}QAADYFGDAFK.Q	N{+913}	1.79	>>sp|Q8WUM4|PDC6I_HUMAN Programmed cell death 6-interacting protein OS=Homo sapiens OX=9606 GN=PDCD6IP PE=1 SV=1	764.54	4	0
K.EYFYTS{+241.176}GK.C	S{+241}	1.79	>>sp|P13501|CCL5_HUMAN C-C motif chemokine 5 OS=Homo sapiens OX=9606 GN=CCL5 PE=1 SV=3	618.317	2	0
K.SAEKEISLWF{-4.004}KPEELVDYK.S	F{-4}	1.79	>>sp|P22392-2|NDKB_HUMAN Isoform 3 of Nucleoside diphosphate kinase B OS=Homo sapiens OX=9606 GN=NME2	769.732	3	0
R.RLYYVC[+57.021]EFPF.-	C[+57]	1.79	>>sp|Q9Y240|CLC11_HUMAN C-type lectin domain family 11 member A OS=Homo sapiens OX=9606 GN=CLEC11A PE=1 SV=1	697.332	2	-2.5
R.LPSEGPRPAHVVV{-3.223}GDVLQAADVDK.T	V{-3}	1.79	>>sp|P30043|BLVRB_HUMAN Flavin reductase (NADPH) OS=Homo sapiens OX=9606 GN=BLVRB PE=1 SV=3	822.7	3	0
K.PLT{+241.140}DQEK.R	T{+241}	1.79	>>sp|P06737|PYGL_HUMAN Glycogen phosphorylase, liver form OS=Homo sapiens OX=9606 GN=PYGL PE=1 SV=4	536.287	2	0
K.GAVHDVKDVLDS{+674.237}V.L	S{+674}	1.79	>>sp|P81605|DCD_HUMAN Dermcidin OS=Homo sapiens OX=9606 GN=DCD PE=1 SV=2	676.651	3	0
K.GEP{+420.127}GLRGEIGNPGR.D	P{+420}	1.79	>>sp|P08123|CO1A2_HUMAN Collagen alpha-2(I) chain OS=Homo sapiens OX=9606 GN=COL1A2 PE=1 SV=7	610.29	3	0
R.IQYQ{+52.918}LVDISQDNALRDEMR.A	Q{+53}	1.79	>>sp|Q9H299|SH3L3_HUMAN SH3 domain-binding glutamic acid-rich-like protein 3 OS=Homo sapiens OX=9606 GN=SH3BGRL3 PE=1 SV=1	590.77	4	0
K.QVELAL{-17.039}WDTAGQEDYDR.L	L{-17}	1.79	>>sp|P61586|RHOA_HUMAN Transforming protein RhoA OS=Homo sapiens OX=9606 GN=RHOA PE=1 SV=1	996.446	2	0
R.E{+901.108}QAERLLYPPETGLFLVR.E	E{+901}	1.79	>>sp|P41240|CSK_HUMAN Tyrosine-protein kinase CSK OS=Homo sapiens OX=9606 GN=CSK PE=1 SV=1	758.821	4	0
R.MDSV{-0.887}TWQEGK.G	V{-1}	1.79	>>sp|Q5SQ64|LY66F_HUMAN Lymphocyte antigen 6 complex locus protein G6f OS=Homo sapiens OX=9606 GN=LY6G6F PE=1 SV=2	590.325	2	0
R.S{+492.250}IPQVSPVR.R	S{+492}	1.79	>>sp|P15169|CBPN_HUMAN Carboxypeptidase N catalytic chain OS=Homo sapiens OX=9606 GN=CPN1 PE=1 SV=1	492.278	3	0
R.TPVVQEFESVEL{-3.016}SC[+57.021]IITDSQTSDPR.I	C[+57], L{-3}	1.79	>>sp|Q9BX67|JAM3_HUMAN Junctional adhesion molecule C OS=Homo sapiens OX=9606 GN=JAM3 PE=1 SV=1	945.45	3	0
R.FNAHGDANTIVC[+57.021]NSK.D	C[+57]	1.79	>>sp|P09382|LEG1_HUMAN Galectin-1 OS=Homo sapiens OX=9606 GN=LGALS1 PE=1 SV=2	549.922	3	-2.7
R.DSAYQSITHY{+283.157}R.P	Y{+283}	1.79	>>sp|P50402|EMD_HUMAN Emerin OS=Homo sapiens OX=9606 GN=EMD PE=1 SV=1	541.931	3	0
K.GPDPSSPAFRI{+254.933}EDANLIPPVPDDKFQDLVDAVR.A	I{+255}	1.78	>>sp|P07996|TSP1_HUMAN Thrombospondin-1 OS=Homo sapiens OX=9606 GN=THBS1 PE=1 SV=2	962.192	4	0
K.AG{+24.987}TLDLSLTVQGK.Q	G{+25}	1.78	>>sp|P07996|TSP1_HUMAN Thrombospondin-1 OS=Homo sapiens OX=9606 GN=THBS1 PE=1 SV=2	664.361	2	0
K.GC[+57.021]SSSTSVLLTL{-6.964}DNNVVNGSSPAIR.T	C[+57], L{-7}	1.78	>>sp|P07996|TSP1_HUMAN Thrombospondin-1 OS=Homo sapiens OX=9606 GN=THBS1 PE=1 SV=2	847.772	3	0
R.KVTEENK{+14.972}ELANELR.R	K{+15}	1.78	>>sp|P07996|TSP1_HUMAN Thrombospondin-1 OS=Homo sapiens OX=9606 GN=THBS1 PE=1 SV=2	563.291	3	0
R.NNEEWTVDSC[+57.021]TEC[+57.021]HC[+57.021]QNSVTIC[+57.021]K.K	C[+57]*4	1.78	>>sp|P07996|TSP1_HUMAN Thrombospondin-1 OS=Homo sapiens OX=9606 GN=THBS1 PE=1 SV=2	957.716	3	-3.3
R.NNEEWTVDSC[+57.021]{+16.991}TEC[+57.021]HC[+57.021]QNSVTIC[+57.021]K.K	C{+17}[+57]*4	1.78	>>sp|P07996|TSP1_HUMAN Thrombospondin-1 OS=Homo sapiens OX=9606 GN=THBS1 PE=1 SV=2	963.383	3	0
K.QDGGWSH{+607.199}WSPWSSC[+57.021]SVTC[+57.021]GDGVITR.I	C[+57]*2, H{+607}	1.78	>>sp|P07996|TSP1_HUMAN Thrombospondin-1 OS=Homo sapiens OX=9606 GN=THBS1 PE=1 SV=2	1143.81	3	0
K.DAC[+57.021]PINGGWGPWSPWDIC[+57.021]SV{+827.393}TC[+57.021]GGGVQK.R	C[+57]*3, V{+827}	1.78	>>sp|P07996|TSP1_HUMAN Thrombospondin-1 OS=Homo sapiens OX=9606 GN=THBS1 PE=1 SV=2	972.938	4	0
R.GDAC[+57.021]KDDFDHD{+923.962}SVPDIDDIC[+57.021]PENVDISETDFRR.F	C[+57]*2, D{+924}	1.78	>>sp|P07996|TSP1_HUMAN Thrombospondin-1 OS=Homo sapiens OX=9606 GN=THBS1 PE=1 SV=2	959.125	5	0
K.DLGEEN{+941.349}FK.A	N{+941}	1.78	>>sp|P02768|ALBU_HUMAN Serum albumin OS=Homo sapiens OX=9606 GN=ALB PE=1 SV=2	473.953	4	0
K.DLGEEN{+371.150}FK.A	N{+371}	1.78	>>sp|P02768|ALBU_HUMAN Serum albumin OS=Homo sapiens OX=9606 GN=ALB PE=1 SV=2	661.799	2	0
K.LC[+57.021]TVAT{+458.217}LR.E	C[+57], T{+458}	1.78	>>sp|P02768|ALBU_HUMAN Serum albumin OS=Homo sapiens OX=9606 GN=ALB PE=1 SV=2	464.583	3	0
R.LVRPEVDVM{+17.011}C[+57.021]TAFHDNEETFLKK.Y	C[+57], M{+17}	1.78	>>sp|P02768|ALBU_HUMAN Serum albumin OS=Homo sapiens OX=9606 GN=ALB PE=1 SV=2	699.598	4	0
K.AAFTEC[+57.021]{+357.219}C[+57.021]QAADK.A	C[+57]*2{+357}	1.78	>>sp|P02768|ALBU_HUMAN Serum albumin OS=Homo sapiens OX=9606 GN=ALB PE=1 SV=2	432.952	4	0
K.AAC[+57.021]LLPK.L	C[+57]	1.78	>>sp|P02768|ALBU_HUMAN Serum albumin OS=Homo sapiens OX=9606 GN=ALB PE=1 SV=2	386.724	2	2
K.E{+111.081}C[+57.021]C[+57.021]EKPLLEK.S	C[+57]*2, E{+111}	1.78	>>sp|P02768|ALBU_HUMAN Serum albumin OS=Homo sapiens OX=9606 GN=ALB PE=1 SV=2	472.904	3	0
K.SHC[+57.021]IAEVE{+55.914}NDEMPADLPSLAADFVESK.D	C[+57], E{+56}	1.78	>>sp|P02768|ALBU_HUMAN Serum albumin OS=Homo sapiens OX=9606 GN=ALB PE=1 SV=2	606.858	5	0
K.DVFLG{+1000.840}MFLYEYAR.R	G{+1001}	1.78	>>sp|P02768|ALBU_HUMAN Serum albumin OS=Homo sapiens OX=9606 GN=ALB PE=1 SV=2	525.731	5	0
R.RH{+513.323}PDYSVVLLLR.L	H{+513}	1.78	>>sp|P02768|ALBU_HUMAN Serum albumin OS=Homo sapiens OX=9606 GN=ALB PE=1 SV=2	661.06	3	0
K.PLVEEPQN{+818.277}LIK.Q	N{+818}	1.78	>>sp|P02768|ALBU_HUMAN Serum albumin OS=Homo sapiens OX=9606 GN=ALB PE=1 SV=2	525.256	4	0
K.FQN{+479.115}ALLVR.Y	N{+479}	1.78	>>sp|P02768|ALBU_HUMAN Serum albumin OS=Homo sapiens OX=9606 GN=ALB PE=1 SV=2	480.564	3	0
K.C[+57.021]C[+57.021]TE{+4.955}SLVNR.R	C[+57]*2, E{+5}	1.78	>>sp|P02768|ALBU_HUMAN Serum albumin OS=Homo sapiens OX=9606 GN=ALB PE=1 SV=2	572.23	2	0
K.AV{+73.016}MDDFAAFVEK.C	V{+73}	1.78	>>sp|P02768|ALBU_HUMAN Serum albumin OS=Homo sapiens OX=9606 GN=ALB PE=1 SV=2	708.329	2	0
K.ADDKETC[+57.021]FAEEGKK.L	C[+57]	1.78	>>sp|P02768|ALBU_HUMAN Serum albumin OS=Homo sapiens OX=9606 GN=ALB PE=1 SV=2	407.686	4	-3.8
K.ADDKETC[+57.021]FA{+23.953}EEGKK.L	A{+24}, C[+57]	1.78	>>sp|P02768|ALBU_HUMAN Serum albumin OS=Homo sapiens OX=9606 GN=ALB PE=1 SV=2	826.343	2	0
K.ETC[+57.021]{+875.439}FAEEGKK.L	C[+57]{+875}	1.78	>>sp|P02768|ALBU_HUMAN Serum albumin OS=Homo sapiens OX=9606 GN=ALB PE=1 SV=2	519.25	4	0
R.EEPC[+57.021]LLK.R	C[+57]	1.78	>>sp|P21333-2|FLNA_HUMAN Isoform 2 of Filamin-A OS=Homo sapiens OX=9606 GN=FLNA	444.729	2	0.8
R.KAPDAGGC[+57.021]LHADPDLGVLC[+57.021]PTGC[+57.021]QLQEALLQQ{+250.178}ER.P	C[+57]*3, Q{+250}	1.78	>>sp|P02675|FIBB_HUMAN Fibrinogen beta chain OS=Homo sapiens OX=9606 GN=FGB PE=1 SV=2	992.745	4	0
R.NSVDELNNNVEAVSQTSSSS{+77.916}FQYMYLLK.D	S{+78}	1.78	>>sp|P02675|FIBB_HUMAN Fibrinogen beta chain OS=Homo sapiens OX=9606 GN=FGB PE=1 SV=2	812.106	4	0
K.DN{+338.206}ENVVNEYSSELEK.H	N{+338}	1.78	>>sp|P02675|FIBB_HUMAN Fibrinogen beta chain OS=Homo sapiens OX=9606 GN=FGB PE=1 SV=2	1054	2	0
K.DNENVVNEYS{+10.436}SELEKHQLYIDETVNSNIPTNLR.V	S{+10}	1.78	>>sp|P02675|FIBB_HUMAN Fibrinogen beta chain OS=Homo sapiens OX=9606 GN=FGB PE=1 SV=2	972.577	4	0
K.QGF{+15.988}GNVATNTDGK.N	F{+16}	1.78	>>sp|P02675|FIBB_HUMAN Fibrinogen beta chain OS=Homo sapiens OX=9606 GN=FGB PE=1 SV=2	662.807	2	0
K.Q{+367.132}GFGNVATNTDGKNYC[+57.021]GLPGEYWLGNDKISQLTR.M	C[+57], Q{+367}	1.78	>>sp|P02675|FIBB_HUMAN Fibrinogen beta chain OS=Homo sapiens OX=9606 GN=FGB PE=1 SV=2	828.992	5	0
R.M[+15.995]GPTELLIEMEDWKGDK.V	M[+16]	1.78	>>sp|P02675|FIBB_HUMAN Fibrinogen beta chain OS=Homo sapiens OX=9606 GN=FGB PE=1 SV=2	669.984	3	-2.2
K.TC[+57.021]GLC[+57.021]GNYNGNQGDDF{+37.952}LTPSGLAEPR.V	C[+57]*2, F{+38}	1.78	>>sp|P04275|VWF_HUMAN von Willebrand factor OS=Homo sapiens OX=9606 GN=VWF PE=1 SV=4	713.55	4	0
R.ITLLLM{+18.043}ASQEPQR.M	M{+18}	1.78	>>sp|P04275|VWF_HUMAN von Willebrand factor OS=Homo sapiens OX=9606 GN=VWF PE=1 SV=4	759.438	2	0
K.LYQHS{+843.261}QQPGK.A	S{+843}	1.78	>>sp|Q14766|LTBP1_HUMAN Latent-transforming growth factor beta-binding protein 1 OS=Homo sapiens OX=9606 GN=LTBP1 PE=1 SV=4	406.578	5	0
K.GKGFVPAGESSSEAGGENYKDA{+52.907}DEC[+57.021]LLFGQEIC[+57.021]K.N	A{+53}, C[+57]*2	1.78	>>sp|Q14766|LTBP1_HUMAN Latent-transforming growth factor beta-binding protein 1 OS=Homo sapiens OX=9606 GN=LTBP1 PE=1 SV=4	926.393	4	0
K.GLIDEVN{+503.195}QDFTNR.I	N{+503}	1.78	>>sp|P02671|FIBA_HUMAN Fibrinogen alpha chain OS=Homo sapiens OX=9606 GN=FGA PE=1 SV=2	675.315	3	0
R.EVDLK{+95.985}DYEDQQK.Q	K{+96}	1.78	>>sp|P02671|FIBA_HUMAN Fibrinogen alpha chain OS=Homo sapiens OX=9606 GN=FGA PE=1 SV=2	803.349	2	0
K.T{+54.011}VIGPDGHK.E	T{+54}	1.78	>>sp|P02671|FIBA_HUMAN Fibrinogen alpha chain OS=Homo sapiens OX=9606 GN=FGA PE=1 SV=2	489.256	2	0
K.T{+54.045}VIGPDGHK.E	T{+54}	1.78	>>sp|P02671|FIBA_HUMAN Fibrinogen alpha chain OS=Homo sapiens OX=9606 GN=FGA PE=1 SV=2	489.273	2	0
R.C[+57.021]IIPNHEK.K	C[+57]	1.78	>>sp|P35579|MYH9_HUMAN Myosin-9 OS=Homo sapiens OX=9606 GN=MYH9 PE=1 SV=4	505.758	2	-0.1
K.AIQLTYNPDESSKPNM{-18.014}IDAATLK.S	M{-18}	1.78	>>sp|P02679-2|FIBG_HUMAN Isoform Gamma-A of Fibrinogen gamma chain OS=Homo sapiens OX=9606 GN=FGG	834.755	3	0
K.AIQLTYNPD{+94.987}ESSKPNMIDAATLK.S	D{+95}	1.78	>>sp|P02679-2|FIBG_HUMAN Isoform Gamma-A of Fibrinogen gamma chain OS=Homo sapiens OX=9606 GN=FGG	872.422	3	0
K.AIQLTYNPDESSK{+14.833}PNMIDAATLK.S	K{+15}	1.78	>>sp|P02679-2|FIBG_HUMAN Isoform Gamma-A of Fibrinogen gamma chain OS=Homo sapiens OX=9606 GN=FGG	845.704	3	0
K.MLEEIM{+748.263}KYEASILTHDSSIR.Y	M{+748}	1.78	>>sp|P02679-2|FIBG_HUMAN Isoform Gamma-A of Fibrinogen gamma chain OS=Homo sapiens OX=9606 GN=FGG	623.693	5	0
K.VGPEADKY{+44.987}R.L	Y{+45}	1.78	>>sp|P02679-2|FIBG_HUMAN Isoform Gamma-A of Fibrinogen gamma chain OS=Homo sapiens OX=9606 GN=FGG	360.509	3	0
K.LDN{+527.256}IYSSDK.F	N{+527}	1.78	>>sp|P04114|APOB_HUMAN Apolipoprotein B-100 OS=Homo sapiens OX=9606 GN=APOB PE=1 SV=2	527.925	3	0
K.S{+390.273}LDEHYHIR.V	S{+390}	1.78	>>sp|P04114|APOB_HUMAN Apolipoprotein B-100 OS=Homo sapiens OX=9606 GN=APOB PE=1 SV=2	390.716	4	0
R.C[+57.021]TC[+57.021]VGNGR.G	C[+57]*2	1.78	>>sp|P02751-8|FINC_HUMAN Isoform 8 of Fibronectin OS=Homo sapiens OX=9606 GN=FN1	462.195	2	0.3
K.EAT{+315.073}IPGHLNSYTIK.G	T{+315}	1.78	>>sp|P02751-8|FINC_HUMAN Isoform 8 of Fibronectin OS=Homo sapiens OX=9606 GN=FN1	620.3	3	0
R.DLEVVAATPTSL{+480.957}LISWDAPAVTVR.Y	L{+481}	1.78	>>sp|P02751-8|FINC_HUMAN Isoform 8 of Fibronectin OS=Homo sapiens OX=9606 GN=FN1	752.086	4	0
K.STATISGLKPGVDYT{+2.012}ITVYAVTGR.G	T{+2}	1.78	>>sp|P02751-8|FINC_HUMAN Isoform 8 of Fibronectin OS=Homo sapiens OX=9606 GN=FN1	824.782	3	0
K.FTQVTPTSLSAQWT{+22.956}PPNVQLTGYR.V	T{+23}	1.78	>>sp|P02751-8|FINC_HUMAN Isoform 8 of Fibronectin OS=Homo sapiens OX=9606 GN=FN1	679.588	4	0
K.GKEESLDSDL{+590.494}YAELR.C	L{+590}	1.78	>>sp|P02775|CXCL7_HUMAN Platelet basic protein OS=Homo sapiens OX=9606 GN=PPBP PE=1 SV=3	579.587	4	0
K.GKEESLD{+79.955}SDLYAELR.C	D{+80}	1.78	>>sp|P02775|CXCL7_HUMAN Platelet basic protein OS=Homo sapiens OX=9606 GN=PPBP PE=1 SV=3	902.898	2	0
K.GKEESLDSDLYAELRC[+57.021]M{+807.841}C[+57.021]IK.T	C[+57]*2, M{+808}	1.78	>>sp|P02775|CXCL7_HUMAN Platelet basic protein OS=Homo sapiens OX=9606 GN=PPBP PE=1 SV=3	645.797	5	0
K.NIQS{+27.998}LEVIGK.G	S{+28}	1.78	>>sp|P02775|CXCL7_HUMAN Platelet basic protein OS=Homo sapiens OX=9606 GN=PPBP PE=1 SV=3	564.818	2	0
K.IC[+57.021]LD{+23.955}PDAPR.I	C[+57], D{+24}	1.78	>>sp|P02775|CXCL7_HUMAN Platelet basic protein OS=Homo sapiens OX=9606 GN=PPBP PE=1 SV=3	360.828	3	0
R.T{+16.980}MQALPYSTVGNSNNYLHLSVLR.T	T{+17}	1.78	>>sp|P01024|CO3_HUMAN Complement C3 OS=Homo sapiens OX=9606 GN=C3 PE=1 SV=2	865.768	3	0
K.SVI{+811.298}PSDGPSVAC[+57.021]VK.K	C[+57], I{+811}	1.78	>>sp|TRFE_HUMAN|(Common contaminant protein)	557.51	4	0
K.SC[+57.021]HTGLGR.S	C[+57]	1.78	>>sp|TRFE_HUMAN|(Common contaminant protein)	444.211	2	-1.5
R.C[+57.021]PEALFQPSFLGMESC[+57.021]GIHETTFNSIM[+15.995]K.C	C[+57]*2, M[+16]	1.78	>>sp|P60709|ACTB_HUMAN Actin, cytoplasmic 1 OS=Homo sapiens OX=9606 GN=ACTB PE=1 SV=1	1083.16	3	-0.4
K.DLYANTVLSGG{+48.917}TTMYPGIADR.M	G{+49}	1.78	>>sp|P60709|ACTB_HUMAN Actin, cytoplasmic 1 OS=Homo sapiens OX=9606 GN=ACTB PE=1 SV=1	755.334	3	0
K.KGGVAS{+423.154}GFK.H	S{+423}	1.78	>>sp|P06396|GELS_HUMAN Gelsolin OS=Homo sapiens OX=9606 GN=GSN PE=1 SV=1	425.216	3	0
K.EGLLL{+587.252}WC[+57.021]QR.K	C[+57], L{+587}	1.78	>>sp|P12814|ACTN1_HUMAN Alpha-actinin-1 OS=Homo sapiens OX=9606 GN=ACTN1 PE=1 SV=2	587.957	3	0
K.C[+57.021]DRVDQL{-17.023}TAQLADLAAR.G	C[+57], L{-17}	1.78	>>sp|P18206|VINC_HUMAN Vinculin OS=Homo sapiens OX=9606 GN=VCL PE=1 SV=4	633.652	3	0
R.DTAMFFA{+741.302}HWGQGTLVTVSSASTK.G	A{+741}	1.78	>>sp|P0DOX5|IGG1_HUMAN Immunoglobulin gamma-1 heavy chain OS=Homo sapiens OX=9606 PE=1 SV=2	1061.83	3	0
R.HIT{+521.072}SLEVIK.A	T{+521}	1.78	>>sp|P02776|PLF4_HUMAN Platelet factor 4 OS=Homo sapiens OX=9606 GN=PF4 PE=1 SV=2	520.9	3	0
R.HITSLEVIKAGPH{+621.799}C[+57.021]PTAQLIATLK.N	C[+57], H{+622}	1.78	>>sp|P02776|PLF4_HUMAN Platelet factor 4 OS=Homo sapiens OX=9606 GN=PF4 PE=1 SV=2	805.816	4	0
R.K{+937.787}IC[+57.021]LDLQAPLYK.K	C[+57], K{+938}	1.78	>>sp|P02776|PLF4_HUMAN Platelet factor 4 OS=Homo sapiens OX=9606 GN=PF4 PE=1 SV=2	1200.3	2	0
R.KIC[+57.021]LD{+913.988}LQAPLYKK.I	C[+57], D{+914}	1.78	>>sp|P02776|PLF4_HUMAN Platelet factor 4 OS=Homo sapiens OX=9606 GN=PF4 PE=1 SV=2	501.585	5	0
K.IC[+57.021]LDLQA{+21.971}PLYK.K	A{+22}, C[+57]	1.78	>>sp|P02776|PLF4_HUMAN Platelet factor 4 OS=Homo sapiens OX=9606 GN=PF4 PE=1 SV=2	678.348	2	0
K.IC[+57.021]LDL{+0.999}QAPLYKK.I	C[+57], L{+1}	1.78	>>sp|P02776|PLF4_HUMAN Platelet factor 4 OS=Homo sapiens OX=9606 GN=PF4 PE=1 SV=2	488.276	3	0
K.IC[+57.021]L{+156.092}DLQAPLYKK.I	C[+57], L{+156}	1.78	>>sp|P02776|PLF4_HUMAN Platelet factor 4 OS=Homo sapiens OX=9606 GN=PF4 PE=1 SV=2	539.973	3	0
R.TGESV{-28.037}EFVC[+57.021]K.R	C[+57], V{-28}	1.78	>>sp|P08603|CFAH_HUMAN Complement factor H OS=Homo sapiens OX=9606 GN=CFH PE=1 SV=4	564.253	2	0
K.VQPYLDDFQKKW{+592.172}QEEMELYR.Q	W{+592}	1.78	>>sp|P02647|APOA1_HUMAN Apolipoprotein A-I OS=Homo sapiens OX=9606 GN=APOA1 PE=1 SV=1	648.294	5	0
K.A{+501.183}TEHLSTLSEK.A	A{+501}	1.78	>>sp|P02647|APOA1_HUMAN Apolipoprotein A-I OS=Homo sapiens OX=9606 GN=APOA1 PE=1 SV=1	572.94	3	0
R.S{+463.220}IAPGAFDR.L	S{+463}	1.78	>>sp|P40197|GPV_HUMAN Platelet glycoprotein V OS=Homo sapiens OX=9606 GN=GP5 PE=1 SV=1	466.238	3	0
R.AEGSDVANAVLDGADC[+57.021]IMLSGETAKGDYP{+657.312}LEAVR.M	C[+57], P{+657}	1.78	>>sp|P14618|KPYM_HUMAN Pyruvate kinase PKM OS=Homo sapiens OX=9606 GN=PKM PE=1 SV=4	831.196	5	0
K.DPVQE{-1.031}AWAEDVDLR.V	E{-1}	1.78	>>sp|P14618|KPYM_HUMAN Pyruvate kinase PKM OS=Homo sapiens OX=9606 GN=PKM PE=1 SV=4	821.374	2	0
R.AIAVD{+1.006}PIRGNLYWTDWNREAPK.I	D{+1}	1.78	>>sp|Q14112|NID2_HUMAN Nidogen-2 OS=Homo sapiens OX=9606 GN=NID2 PE=1 SV=3	647.338	4	0
R.ENLDRDIALM{-17.956}K.L	M{-18}	1.78	>>sp|P00734|THRB_HUMAN Prothrombin OS=Homo sapiens OX=9606 GN=F2 PE=1 SV=2	433.914	3	0
K.ELPEHT{+476.100}VK.L	T{+476}	1.78	>>sp|P02774|VTDB_HUMAN Vitamin D-binding protein OS=Homo sapiens OX=9606 GN=GC PE=1 SV=2	476.875	3	0
K.EIKIEI{-1.088}SELNR.V	I{-1}	1.78	>>sp|P35908|K22E_HUMAN Keratin, type II cytoskeletal 2 epidermal OS=Homo sapiens OX=9606 GN=KRT2 PE=1 SV=2	448.226	3	0
R.WMAGC[+57.021]R.L	C[+57]	1.78	>>sp|Q86UX7|URP2_HUMAN Fermitin family homolog 3 OS=Homo sapiens OX=9606 GN=FERMT3 PE=1 SV=1	390.667	2	-1.8
R.HYEGSTV{+30.017}PEKK.T	V{+30}	1.78	>>sp|P00738|HPT_HUMAN Haptoglobin OS=Homo sapiens OX=9606 GN=HP PE=1 SV=1	435.556	3	0
K.QEPERNEC[+57.021]F{+98.044}LSHK.D	C[+57], F{+98}	1.78	>>sp|ALBU_BOVIN|(Common contaminant protein)	591.276	3	0
R.C[+57.021]C[+57.021]TKPESER.M	C[+57]*2	1.78	>>sp|ALBU_BOVIN|(Common contaminant protein)	583.748	2	-3.1
R.C[+57.021]QYVT{+463.267}EK.V	C[+57], T{+463}	1.78	>>sp|P04075|ALDOA_HUMAN Fructose-bisphosphate aldolase A OS=Homo sapiens OX=9606 GN=ALDOA PE=1 SV=2	464.235	3	0
R.IM[+15.995]NSFSVMPSPK.V	M[+16]	1.78	>>sp|Q9H4B7|TBB1_HUMAN Tubulin beta-1 chain OS=Homo sapiens OX=9606 GN=TUBB1 PE=1 SV=1	677.332	2	1.7
K.DEEKMEI{+548.002}QEMQLK.E	I{+548}	1.78	>>sp|P67936|TPM4_HUMAN Tropomyosin alpha-4 chain OS=Homo sapiens OX=9606 GN=TPM4 PE=1 SV=3	550.449	4	0
K.GYHANFC[+57.021]{+17.000}LGPC[+57.021]PYIWSLDTQYSK.V	C{+17}[+57]*2	1.78	>>sp|P01137|TGFB1_HUMAN Transforming growth factor beta-1 proprotein OS=Homo sapiens OX=9606 GN=TGFB1 PE=1 SV=2	932.088	3	0
R.DASGVTFT{+15.990}WTPSSGK.S	T{+16}	1.78	>>sp|P01876|IGHA1_HUMAN Immunoglobulin heavy constant alpha 1 OS=Homo sapiens OX=9606 GN=IGHA1 PE=1 SV=2	778.863	2	0
R.DLC[+57.021]GC[+57.021]YSVSSV{-4.979}LPGC[+57.021]AEPWNHGK.T	C[+57]*3, V{-5}	1.78	>>sp|P01876|IGHA1_HUMAN Immunoglobulin heavy constant alpha 1 OS=Homo sapiens OX=9606 GN=IGHA1 PE=1 SV=2	863.387	3	0
K.IREE{+957.357}YPDRIMNTFSVVPSPK.V	E{+957}	1.78	>>sp|P07437|TBB5_HUMAN Tubulin beta chain OS=Homo sapiens OX=9606 GN=TUBB PE=1 SV=2	667.921	5	0
K.FSPEN{+425.206}TR.K	N{+425}	1.78	>>sp|P01008|ANT3_HUMAN Antithrombin-III OS=Homo sapiens OX=9606 GN=SERPINC1 PE=1 SV=1	425.875	3	0
R.IAES{+457.096}NHIK.L	S{+457}	1.78	>>sp|O43707|ACTN4_HUMAN Alpha-actinin-4 OS=Homo sapiens OX=9606 GN=ACTN4 PE=1 SV=2	456.868	3	0
R.QTLI{-2.082}QHFQAMVK.A	I{-2}	1.78	>>sp|Q06481|APLP2_HUMAN Amyloid-like protein 2 OS=Homo sapiens OX=9606 GN=APLP2 PE=1 SV=2	481.237	3	0
K.AGGEVIDSVTW{-18.029}HHYYLNGR.T	W{-18}	1.78	>>sp|Q9Y251|HPSE_HUMAN Heparanase OS=Homo sapiens OX=9606 GN=HPSE PE=1 SV=2	719.342	3	0
R.PGSPSEASSPPF{+104.942}LR.S	F{+105}	1.78	>>sp|P07900-2|HS90A_HUMAN Isoform 2 of Heat shock protein HSP 90-alpha OS=Homo sapiens OX=9606 GN=HSP90AA1	767.331	2	0
K.KHLEI{+0.885}NPDHSIIETLR.Q	I{+1}	1.78	>>sp|P07900-2|HS90A_HUMAN Isoform 2 of Heat shock protein HSP 90-alpha OS=Homo sapiens OX=9606 GN=HSP90AA1	479.737	4	0
K.QPGITF{+827.390}IAAKFDGILGMAYPR.I	F{+827}	1.78	>>sp|P07339|CATD_HUMAN Cathepsin D OS=Homo sapiens OX=9606 GN=CTSD PE=1 SV=1	619.525	5	0
K.LNHQLEGLTF{+513.203}QMK.K	F{+513}	1.78	>>sp|P06727|APOA4_HUMAN Apolipoprotein A-IV OS=Homo sapiens OX=9606 GN=APOA4 PE=1 SV=3	691.341	3	0
K.FSF{+591.341}QC[+57.021]PGRMYAPAWVAPEALQK.K	C[+57], F{+591}	1.78	>>sp|Q13418|ILK_HUMAN Integrin-linked protein kinase OS=Homo sapiens OX=9606 GN=ILK PE=1 SV=2	787.15	4	0
K.LQDGLLHITTC[+57.021]SFVA{+16.003}PWNSLSLAQR.R	A{+16}, C[+57]	1.78	>>sp|P01033|TIMP1_HUMAN Metalloproteinase inhibitor 1 OS=Homo sapiens OX=9606 GN=TIMP1 PE=1 SV=1	948.491	3	0
R.TT{+56.867}GIVMDSGDGVTHIVPIYEGYALPHAILR.L	T{+57}	1.78	>>sp|Q562R1|ACTBL_HUMAN Beta-actin-like protein 2 OS=Homo sapiens OX=9606 GN=ACTBL2 PE=1 SV=2	1084.84	3	0
K.DLYANTVLSGG{+62.933}STMYPGIADR.M	G{+63}	1.78	>>sp|Q562R1|ACTBL_HUMAN Beta-actin-like protein 2 OS=Homo sapiens OX=9606 GN=ACTBL2 PE=1 SV=2	755.334	3	0
R.KDLYANNV{+919.302}LSGGTTMYPGIADR.M	V{+919}	1.78	>>sp|P68032|ACTC_HUMAN Actin, alpha cardiac muscle 1 OS=Homo sapiens OX=9606 GN=ACTC1 PE=1 SV=1	819.621	4	0
R.NTVY{-17.010}LQMNSLR.A	Y{-17}	1.78	>>sp|P0DOX2|IGA2_HUMAN Immunoglobulin alpha-2 heavy chain OS=Homo sapiens OX=9606 PE=1 SV=2	661.34	2	0
K.MN{+750.292}VFDTDLQALSR.V	N{+750}	1.78	>>sp|Q93084-7|AT2A3_HUMAN Isoform SERCA3F of Sarcoplasmic/endoplasmic reticulum calcium ATPase 3 OS=Homo sapiens OX=9606 GN=ATP2A3	754.014	3	0
R.VTITC[+57.021]R.A	C[+57]	1.78	>>sp|P0DOX7|IGK_HUMAN Immunoglobulin kappa light chain OS=Homo sapiens OX=9606 PE=1 SV=1	375.202	2	0
R.Y{-2.088}QDQAVLFIPAMK.R	Y{-2}	1.78	>>sp|Q9HCN6-3|GPVI_HUMAN Isoform 3 of Platelet glycoprotein VI OS=Homo sapiens OX=9606 GN=GP6	761.356	2	0
K.GLEWVAV{+836.478}ISYDGSNKYYADSVK.G	V{+836}	1.78	>>sp|P0DP03|HVC05_HUMAN Immunoglobulin heavy variable 3-30-5 OS=Homo sapiens OX=9606 GN=IGHV3-30-5 PE=3 SV=1	825.926	4	0
K.TAVDM{+774.331}SGGTVTVLEK.V	M{+774}	1.78	>>sp|P23560-5|BDNF_HUMAN Isoform 5 of Brain-derived neurotrophic factor OS=Homo sapiens OX=9606 GN=BDNF	761.371	3	0
K.LEEVLTN{+473.035}K.K	N{+473}	1.78	>>sp|P78417|GSTO1_HUMAN Glutathione S-transferase omega-1 OS=Homo sapiens OX=9606 GN=GSTO1 PE=1 SV=2	473.525	3	0
R.AVMI{-1.190}DLEPTVVDEVR.A	I{-1}	1.78	>>sp|Q9NY65|TBA8_HUMAN Tubulin alpha-8 chain OS=Homo sapiens OX=9606 GN=TUBA8 PE=1 SV=1	842.848	2	0
R.C[+57.021]LLPK.L	C[+57]	1.78	>>sp|Q86WI1|PKHL1_HUMAN Fibrocystin-L OS=Homo sapiens OX=9606 GN=PKHD1L1 PE=2 SV=2	630.364	1	-0.6
R.AVLVD{-2.030}LEPGTMDSVR.S	D{-2}	1.78	>>sp|P68371|TBB4B_HUMAN Tubulin beta-4B chain OS=Homo sapiens OX=9606 GN=TUBB4B PE=1 SV=1	800.399	2	0
K.C[+57.021]LAC[+57.021]IK.L	C[+57]*2	1.78	>>sp|Q99969|RARR2_HUMAN Retinoic acid receptor responder protein 2 OS=Homo sapiens OX=9606 GN=RARRES2 PE=1 SV=1	382.692	2	-2.7
K.HN{+933.354}IQALLK.D	N{+933}	1.78	>>sp|P10644|KAP0_HUMAN cAMP-dependent protein kinase type I-alpha regulatory subunit OS=Homo sapiens OX=9606 GN=PRKAR1A PE=1 SV=1	468.235	4	0
R.KIFT{+490.238}FAEK.Y	T{+490}	1.78	>>sp|P54577|SYYC_HUMAN Tyrosine--tRNA ligase, cytoplasmic OS=Homo sapiens OX=9606 GN=YARS1 PE=1 SV=4	491.936	3	0
R.LILADALC[+57.021]YAHTFN{+35.074}PK.V	C[+57], N{+35}	1.78	>>sp|P28838|AMPL_HUMAN Cytosol aminopeptidase OS=Homo sapiens OX=9606 GN=LAP3 PE=1 SV=3	941.517	2	0
R.VTLSC[+57.021]R.A	C[+57]	1.78	>>sp|A0A075B6H7|KV37_HUMAN Probable non-functional immunoglobulin kappa variable 3-7 OS=Homo sapiens OX=9606 GN=IGKV3-7 PE=5 SV=1	368.194	2	-2
K.PILDPLGYGNV{+875.359}TVTESYTTSDTLK.P	V{+875}	1.78	>>sp|Q02413|DSG1_HUMAN Desmoglein-1 OS=Homo sapiens OX=9606 GN=DSG1 PE=1 SV=2	1153.89	3	0
R.F{-4.044}TLRDEGK.T	F{-4}	1.78	>>sp|P15170-2|ERF3A_HUMAN Isoform 2 of Eukaryotic peptide chain release factor GTP-binding subunit ERF3A OS=Homo sapiens OX=9606 GN=GSPT1	481.234	2	0
R.TDFNILYSMM{-1.916}K.K	M{-2}	1.78	>>sp|Q09328|MGT5A_HUMAN Alpha-1,6-mannosylglycoprotein 6-beta-N-acetylglucosaminyltransferase A OS=Homo sapiens OX=9606 GN=MGAT5 PE=1 SV=1	454.247	3	0
K.GLEWVSA{+186.178}ISGSGGSTYYADSVK.G	A{+186}	1.78	>>sp|P01764|HV323_HUMAN Immunoglobulin heavy variable 3-23 OS=Homo sapiens OX=9606 GN=IGHV3-23 PE=1 SV=2	807.418	3	0
R.FSGSGAGTDFT{+74.004}LK.I	T{+74}	1.78	>>sp|A0A075B6R9|KVD24_HUMAN Probable non-functional immunoglobulin kappa variable 2D-24 OS=Homo sapiens OX=9606 GN=IGKV2D-24 PE=5 SV=1	681.316	2	0
R.S{+525.286}TDQVIK.P	S{+525}	1.78	>>sp|O60704|TPST2_HUMAN Protein-tyrosine sulfotransferase 2 OS=Homo sapiens OX=9606 GN=TPST2 PE=1 SV=1	658.362	2	0
R.NHNALL{-2.197}ASLTTQK.K	L{-2}	1.78	>>sp|O75882|ATRN_HUMAN Attractin OS=Homo sapiens OX=9606 GN=ATRN PE=1 SV=2	470.196	3	0
K.GPDPSS{+488.234}PAFR.I	S{+488}	1.77	>>sp|P07996|TSP1_HUMAN Thrombospondin-1 OS=Homo sapiens OX=9606 GN=THBS1 PE=1 SV=2	506.914	3	0
R.KDHSGQVFSVVS{+37.038}NGK.A	S{+37}	1.77	>>sp|P07996|TSP1_HUMAN Thrombospondin-1 OS=Homo sapiens OX=9606 GN=THBS1 PE=1 SV=2	542.62	3	0
R.AQLYIDC[+57.021]EK{+321.196}.M	C[+57], K{+321}	1.77	>>sp|P07996|TSP1_HUMAN Thrombospondin-1 OS=Homo sapiens OX=9606 GN=THBS1 PE=1 SV=2	487.584	3	0
K.M{+66.068}ENAELDVPIQSVFTR.D	M{+66}	1.77	>>sp|P07996|TSP1_HUMAN Thrombospondin-1 OS=Homo sapiens OX=9606 GN=THBS1 PE=1 SV=2	639	3	0
K.M{+63.902}ENAELDVPIQSVFTR.D	M{+64}	1.77	>>sp|P07996|TSP1_HUMAN Thrombospondin-1 OS=Homo sapiens OX=9606 GN=THBS1 PE=1 SV=2	638.278	3	0
K.M[+15.995]ENAELDVPIQSVFTR.D	M[+16]	1.77	>>sp|P07996|TSP1_HUMAN Thrombospondin-1 OS=Homo sapiens OX=9606 GN=THBS1 PE=1 SV=2	622.31	3	2.4
K.GGVNDN{-15.233}FQGVLQNVR.F	N{-15}	1.77	>>sp|P07996|TSP1_HUMAN Thrombospondin-1 OS=Homo sapiens OX=9606 GN=THBS1 PE=1 SV=2	801.294	2	0
R.FVFGT{+696.245}TPEDILR.N	T{+696}	1.77	>>sp|P07996|TSP1_HUMAN Thrombospondin-1 OS=Homo sapiens OX=9606 GN=THBS1 PE=1 SV=2	697.663	3	0
R.FVF{+15.997}GTTPEDILR.N	F{+16}	1.77	>>sp|P07996|TSP1_HUMAN Thrombospondin-1 OS=Homo sapiens OX=9606 GN=THBS1 PE=1 SV=2	705.868	2	0
R.FVF{-1.056}GTTPEDILR.N	F{-1}	1.77	>>sp|P07996|TSP1_HUMAN Thrombospondin-1 OS=Homo sapiens OX=9606 GN=THBS1 PE=1 SV=2	697.341	2	0
R.GLRTIV{+830.221}TTLQDSIR.K	V{+830}	1.77	>>sp|P07996|TSP1_HUMAN Thrombospondin-1 OS=Homo sapiens OX=9606 GN=THBS1 PE=1 SV=2	601.537	4	0
R.TIVT{+61.919}TLQDSIR.K	T{+62}	1.77	>>sp|P07996|TSP1_HUMAN Thrombospondin-1 OS=Homo sapiens OX=9606 GN=THBS1 PE=1 SV=2	654.813	2	0
R.KVTEENKELANEL{-35.038}R.R	L{-35}	1.77	>>sp|P07996|TSP1_HUMAN Thrombospondin-1 OS=Homo sapiens OX=9606 GN=THBS1 PE=1 SV=2	410.217	4	0
R.KVTEENK{+43.958}ELANELR.R	K{+44}	1.77	>>sp|P07996|TSP1_HUMAN Thrombospondin-1 OS=Homo sapiens OX=9606 GN=THBS1 PE=1 SV=2	429.966	4	0
K.ELAN[+0.984]ELR.R	N[+1]	1.77	>>sp|P07996|TSP1_HUMAN Thrombospondin-1 OS=Homo sapiens OX=9606 GN=THBS1 PE=1 SV=2	423.222	2	-0.3
R.RPPLC[+57.021]YH{+551.230}NGVQYR.N	C[+57], H{+551}	1.77	>>sp|P07996|TSP1_HUMAN Thrombospondin-1 OS=Homo sapiens OX=9606 GN=THBS1 PE=1 SV=2	553.517	4	0
R.NNEE{+1.993}WTVDSC[+57.021]TEC[+57.021]HC[+57.021]QNSVTIC[+57.021]KK.V	C[+57]*4, E{+2}	1.77	>>sp|P07996|TSP1_HUMAN Thrombospondin-1 OS=Homo sapiens OX=9606 GN=THBS1 PE=1 SV=2	1001.08	3	0
R.C[+57.021]EGSSVQTR.T	C[+57]	1.77	>>sp|P07996|TSP1_HUMAN Thrombospondin-1 OS=Homo sapiens OX=9606 GN=THBS1 PE=1 SV=2	512.231	2	2.8
R.T{+14.920}C[+57.021]HIQEC[+57.021]DKR.F	C[+57]*2, T{+15}	1.77	>>sp|P07996|TSP1_HUMAN Thrombospondin-1 OS=Homo sapiens OX=9606 GN=THBS1 PE=1 SV=2	454.51	3	0
R.T{-0.959}C[+57.021]HIQEC[+57.021]DKR.F	C[+57]*2, T{-1}	1.77	>>sp|P07996|TSP1_HUMAN Thrombospondin-1 OS=Homo sapiens OX=9606 GN=THBS1 PE=1 SV=2	449.216	3	0
K.Q{+907.384}DGGWSHWSPWSSC[+57.021]SVTC[+57.021]GDGVITR.I	C[+57]*2, Q{+907}	1.77	>>sp|P07996|TSP1_HUMAN Thrombospondin-1 OS=Homo sapiens OX=9606 GN=THBS1 PE=1 SV=2	933.153	4	0
R.L{+787.972}C[+57.021]NSPSPQMNGKPC[+57.021]EGEAR.E	C[+57]*2, L{+788}	1.77	>>sp|P07996|TSP1_HUMAN Thrombospondin-1 OS=Homo sapiens OX=9606 GN=THBS1 PE=1 SV=2	730.731	4	0
R.LC[+57.021]{+15.999}NNPTPQFGGK.D	C{+16}[+57]	1.77	>>sp|P07996|TSP1_HUMAN Thrombospondin-1 OS=Homo sapiens OX=9606 GN=THBS1 PE=1 SV=2	674.821	2	0
R.LC[+57.021]NNPT{-30.009}PQFGGK.D	C[+57], T{-30}	1.77	>>sp|P07996|TSP1_HUMAN Thrombospondin-1 OS=Homo sapiens OX=9606 GN=THBS1 PE=1 SV=2	651.817	2	0
K.DC[+57.021]V{+15.993}GDVTENQIC[+57.021]NK.Q	C[+57]*2, V{+16}	1.77	>>sp|P07996|TSP1_HUMAN Thrombospondin-1 OS=Homo sapiens OX=9606 GN=THBS1 PE=1 SV=2	834.353	2	0
K.QDC[+57.021]PIDGC[+57.021]{+162.947}LSNPC[+57.021]FAGVK.C	C[+57]*3{+163}	1.77	>>sp|P07996|TSP1_HUMAN Thrombospondin-1 OS=Homo sapiens OX=9606 GN=THBS1 PE=1 SV=2	734.281	3	0
K.QDC[+57.021]PIDGC[+57.021]{+71.034}LSNPC[+57.021]FAGVK.C	C[+57]*3{+71}	1.77	>>sp|P07996|TSP1_HUMAN Thrombospondin-1 OS=Homo sapiens OX=9606 GN=THBS1 PE=1 SV=2	1054.96	2	0
R.C[+57.021]ENTDPG{+20.917}YNC[+57.021]LPC[+57.021]PPR.F	C[+57]*3, G{+21}	1.77	>>sp|P07996|TSP1_HUMAN Thrombospondin-1 OS=Homo sapiens OX=9606 GN=THBS1 PE=1 SV=2	657.575	3	0
K.C[+57.021]NY{-18.006}LGHYSDPMYR.C	C[+57], Y{-18}	1.77	>>sp|P07996|TSP1_HUMAN Thrombospondin-1 OS=Homo sapiens OX=9606 GN=THBS1 PE=1 SV=2	829.35	2	0
K.C[+57.021]NYL{+39.993}GHYSDPMYR.C	C[+57], L{+40}	1.77	>>sp|P07996|TSP1_HUMAN Thrombospondin-1 OS=Homo sapiens OX=9606 GN=THBS1 PE=1 SV=2	858.35	2	0
R.D{+159.052}NC[+57.021]QYVYNVDQR.D	C[+57], D{+159}	1.77	>>sp|P07996|TSP1_HUMAN Thrombospondin-1 OS=Homo sapiens OX=9606 GN=THBS1 PE=1 SV=2	578.245	3	0
K.GDAC[+57.021]DHDDDNDGI{+177.747}PDDKDNC[+57.021]R.L	C[+57]*2, I{+178}	1.77	>>sp|P07996|TSP1_HUMAN Thrombospondin-1 OS=Homo sapiens OX=9606 GN=THBS1 PE=1 SV=2	649.912	4	0
K.GTSQNDPN{+422.125}WVVR.H	N{+422}	1.77	>>sp|P07996|TSP1_HUMAN Thrombospondin-1 OS=Homo sapiens OX=9606 GN=THBS1 PE=1 SV=2	598.933	3	0
K.GTSQNDPNW{+15.998}VVR.H	W{+16}	1.77	>>sp|P07996|TSP1_HUMAN Thrombospondin-1 OS=Homo sapiens OX=9606 GN=THBS1 PE=1 SV=2	694.833	2	0
R.AQGYSGLSVKVVN{+761.096}STTGPGEHLR.N	N{+761}	1.77	>>sp|P07996|TSP1_HUMAN Thrombospondin-1 OS=Homo sapiens OX=9606 GN=THBS1 PE=1 SV=2	1040.11	3	0
R.NALW{+15.994}HTGNTPGQVR.T	W{+16}	1.77	>>sp|P07996|TSP1_HUMAN Thrombospondin-1 OS=Homo sapiens OX=9606 GN=THBS1 PE=1 SV=2	522.93	3	0
R.HIGW{+47.997}KDFTAYR.W	W{+48}	1.77	>>sp|P07996|TSP1_HUMAN Thrombospondin-1 OS=Homo sapiens OX=9606 GN=THBS1 PE=1 SV=2	481.238	3	0
K.T{+291.251}C[+57.021]VADESAENC[+57.021]DK.S	C[+57]*2, T{+291}	1.77	>>sp|P02768|ALBU_HUMAN Serum albumin OS=Homo sapiens OX=9606 GN=ALB PE=1 SV=2	895.418	2	0
K.SLHTL{+52.907}FGDKLC[+57.021]TVATLR.E	C[+57], L{+53}	1.77	>>sp|P02768|ALBU_HUMAN Serum albumin OS=Homo sapiens OX=9606 GN=ALB PE=1 SV=2	662.319	3	0
K.QEPERN{+550.401}EC[+57.021]FLQHK.D	C[+57], N{+550}	1.77	>>sp|P02768|ALBU_HUMAN Serum albumin OS=Homo sapiens OX=9606 GN=ALB PE=1 SV=2	567.055	4	0
K.QEPERNEC[+57.021]F{-18.011}LQHKDDNPNLPR.L	C[+57], F{-18}	1.77	>>sp|P02768|ALBU_HUMAN Serum albumin OS=Homo sapiens OX=9606 GN=ALB PE=1 SV=2	524.449	5	0
R.LVRPEVDVM[+15.995]C[+57.021]TAFHDNEETFLKK.Y	C[+57], M[+16]	1.77	>>sp|P02768|ALBU_HUMAN Serum albumin OS=Homo sapiens OX=9606 GN=ALB PE=1 SV=2	699.344	4	-0.4
R.LVRPEVDVMC[+57.021]TA{+60.904}FHDNEETFLKK.Y	A{+61}, C[+57]	1.77	>>sp|P02768|ALBU_HUMAN Serum albumin OS=Homo sapiens OX=9606 GN=ALB PE=1 SV=2	710.571	4	0
R.LVRPEVDVM{+16.995}C[+57.021]TAFHDNEETFLKK.Y	C[+57], M{+17}	1.77	>>sp|P02768|ALBU_HUMAN Serum albumin OS=Homo sapiens OX=9606 GN=ALB PE=1 SV=2	699.594	4	0
K.L{+368.066}DELRDEGK.A	L{+368}	1.77	>>sp|P02768|ALBU_HUMAN Serum albumin OS=Homo sapiens OX=9606 GN=ALB PE=1 SV=2	481.541	3	0
K.C[+57.021]ASLQK.F	C[+57]	1.77	>>sp|P02768|ALBU_HUMAN Serum albumin OS=Homo sapiens OX=9606 GN=ALB PE=1 SV=2	353.682	2	1.1
K.VHTE{+103.064}C[+57.021]C[+57.021]HGDLLEC[+57.021]ADDRADLAK.Y	C[+57]*3, E{+103}	1.77	>>sp|P02768|ALBU_HUMAN Serum albumin OS=Homo sapiens OX=9606 GN=ALB PE=1 SV=2	672.801	4	0
K.YIC[+57.021]ENQDS{+126.528}ISSKLKEC[+57.021]C[+57.021]EKPLLEK.S	C[+57]*3, S{+127}	1.77	>>sp|P02768|ALBU_HUMAN Serum albumin OS=Homo sapiens OX=9606 GN=ALB PE=1 SV=2	517.164	6	0
K.LKEC[+57.021]C[+57.021]EKPLLEK.S	C[+57]*2	1.77	>>sp|P02768|ALBU_HUMAN Serum albumin OS=Homo sapiens OX=9606 GN=ALB PE=1 SV=2	516.272	3	2.5
K.PLVEEPQN{+288.432}LIK.Q	N{+288}	1.77	>>sp|P02768|ALBU_HUMAN Serum albumin OS=Homo sapiens OX=9606 GN=ALB PE=1 SV=2	523.391	3	0
K.Q{-18.014}NC[+57.021]ELFEQLGEYK.F	C[+57], Q{-18}	1.77	>>sp|P02768|ALBU_HUMAN Serum albumin OS=Homo sapiens OX=9606 GN=ALB PE=1 SV=2	820.373	2	0
K.QNC[+57.021]EL{+43.956}FEQLGEYK.F	C[+57], L{+44}	1.77	>>sp|P02768|ALBU_HUMAN Serum albumin OS=Homo sapiens OX=9606 GN=ALB PE=1 SV=2	851.358	2	0
K.QNC[+57.021]{+15.996}ELFEQLGEYK.F	C{+16}[+57]	1.77	>>sp|P02768|ALBU_HUMAN Serum albumin OS=Homo sapiens OX=9606 GN=ALB PE=1 SV=2	837.378	2	0
K.Q[-17.027]TALVELVK.H	Q[-17]	1.77	>>sp|P02768|ALBU_HUMAN Serum albumin OS=Homo sapiens OX=9606 GN=ALB PE=1 SV=2	983.576	1	-1
K.QTALVELV{+645.105}K.H	V{+645}	1.77	>>sp|P02768|ALBU_HUMAN Serum albumin OS=Homo sapiens OX=9606 GN=ALB PE=1 SV=2	549.241	3	0
K.QTALVELV{+645.114}K.H	V{+645}	1.77	>>sp|P02768|ALBU_HUMAN Serum albumin OS=Homo sapiens OX=9606 GN=ALB PE=1 SV=2	549.244	3	0
K.QTALVE{-18.010}LVK.H	E{-18}	1.77	>>sp|P02768|ALBU_HUMAN Serum albumin OS=Homo sapiens OX=9606 GN=ALB PE=1 SV=2	491.801	2	0
K.AVM{+717.366}DDFAAFVEK.C	M{+717}	1.77	>>sp|P02768|ALBU_HUMAN Serum albumin OS=Homo sapiens OX=9606 GN=ALB PE=1 SV=2	687.338	3	0
K.AVM{+690.378}DDFAAFVEK.C	M{+690}	1.77	>>sp|P02768|ALBU_HUMAN Serum albumin OS=Homo sapiens OX=9606 GN=ALB PE=1 SV=2	678.342	3	0
K.AVM{+696.289}DDFAAFVEK.C	M{+696}	1.77	>>sp|P02768|ALBU_HUMAN Serum albumin OS=Homo sapiens OX=9606 GN=ALB PE=1 SV=2	680.313	3	0
K.AVM{+693.355}DDFAAFVEK.C	M{+693}	1.77	>>sp|P02768|ALBU_HUMAN Serum albumin OS=Homo sapiens OX=9606 GN=ALB PE=1 SV=2	679.335	3	0
K.AVM{+31.056}DDFAAFVEK.C	M{+31}	1.77	>>sp|P02768|ALBU_HUMAN Serum albumin OS=Homo sapiens OX=9606 GN=ALB PE=1 SV=2	687.349	2	0
K.AVM{+42.010}DDFAAFVEK.C	M{+42}	1.77	>>sp|P02768|ALBU_HUMAN Serum albumin OS=Homo sapiens OX=9606 GN=ALB PE=1 SV=2	692.826	2	0
K.ADDKETC[+57.021]{+0.989}FAEEGKK.L	C{+1}[+57]	1.77	>>sp|P02768|ALBU_HUMAN Serum albumin OS=Homo sapiens OX=9606 GN=ALB PE=1 SV=2	407.934	4	0
R.IGITN{+505.149}HDEYSLVR.E	N{+505}	1.77	>>sp|Q9Y490|TLN1_HUMAN Talin-1 OS=Homo sapiens OX=9606 GN=TLN1 PE=1 SV=3	506.237	4	0
K.KSTVL{-1.021}QQQYNR.V	L{-1}	1.77	>>sp|Q9Y490|TLN1_HUMAN Talin-1 OS=Homo sapiens OX=9606 GN=TLN1 PE=1 SV=3	455.24	3	0
K.S{+783.256}QLAAAAR.A	S{+783}	1.77	>>sp|Q9Y490|TLN1_HUMAN Talin-1 OS=Homo sapiens OX=9606 GN=TLN1 PE=1 SV=3	393.43	4	0
K.IQQNT{+500.186}FTR.W	T{+500}	1.77	>>sp|P21333-2|FLNA_HUMAN Isoform 2 of Filamin-A OS=Homo sapiens OX=9606 GN=FLNA	503.243	3	0
R.Q{+35.113}MQLENVSVALEFLDR.E	Q{+35}	1.77	>>sp|P21333-2|FLNA_HUMAN Isoform 2 of Filamin-A OS=Homo sapiens OX=9606 GN=FLNA	643.029	3	0
R.TFSVW{+26.013}YVPEVTGTHK.V	W{+26}	1.77	>>sp|P21333-2|FLNA_HUMAN Isoform 2 of Filamin-A OS=Homo sapiens OX=9606 GN=FLNA	592.969	3	0
R.A{+15.999}WGPGLEGGVVGK.S	A{+16}	1.77	>>sp|P21333-2|FLNA_HUMAN Isoform 2 of Filamin-A OS=Homo sapiens OX=9606 GN=FLNA	621.83	2	0
K.VKC[+57.021]SG{+954.362}PGLSPGMVR.A	C[+57], G{+954}	1.77	>>sp|P21333-2|FLNA_HUMAN Isoform 2 of Filamin-A OS=Homo sapiens OX=9606 GN=FLNA	600.531	4	0
K.AEISC[+57.021]TDNQ{+373.197}DGTC[+57.021]SVSYLPVLPGDYSILVK.Y	C[+57]*2, Q{+373}	1.77	>>sp|P21333-2|FLNA_HUMAN Isoform 2 of Filamin-A OS=Homo sapiens OX=9606 GN=FLNA	919.445	4	0
K.QVKDNENVVNE{+199.045}YSSELEKHQLYIDETVNSNIPTNLR.V	E{+199}	1.77	>>sp|P02675|FIBB_HUMAN Fibrinogen beta chain OS=Homo sapiens OX=9606 GN=FGB PE=1 SV=2	1108.79	4	-0.8
K.NYC[+57.021]GL{-0.908}PGEYWLGNDK.I	C[+57], L{-1}	1.77	>>sp|P02675|FIBB_HUMAN Fibrinogen beta chain OS=Homo sapiens OX=9606 GN=FGB PE=1 SV=2	892.945	2	0
K.NYC[+57.021]GL{-0.990}PGEYWLGNDK.I	C[+57], L{-1}	1.77	>>sp|P02675|FIBB_HUMAN Fibrinogen beta chain OS=Homo sapiens OX=9606 GN=FGB PE=1 SV=2	892.904	2	0
R.MGPT{+39.955}ELLIEMEDWK.G	T{+40}	1.77	>>sp|P02675|FIBB_HUMAN Fibrinogen beta chain OS=Homo sapiens OX=9606 GN=FGB PE=1 SV=2	577.924	3	0
K.AHYGGFTVQNE{+77.022}ANK.Y	E{+77}	1.77	>>sp|P02675|FIBB_HUMAN Fibrinogen beta chain OS=Homo sapiens OX=9606 GN=FGB PE=1 SV=2	538.254	3	0
R.TMTI{+16.974}HNGMFFSTYDR.D	I{+17}	1.77	>>sp|P02675|FIBB_HUMAN Fibrinogen beta chain OS=Homo sapiens OX=9606 GN=FGB PE=1 SV=2	613.266	3	0
R.T{+32.976}MTIHNGMFFSTYDRDNDGWLTSDPRK.Q	T{+33}	1.77	>>sp|P02675|FIBB_HUMAN Fibrinogen beta chain OS=Homo sapiens OX=9606 GN=FGB PE=1 SV=2	810.361	4	0
R.TMT{+15.977}IHNGMFFSTYDRDNDGWLTSDPRK.Q	T{+16}	1.77	>>sp|P02675|FIBB_HUMAN Fibrinogen beta chain OS=Homo sapiens OX=9606 GN=FGB PE=1 SV=2	806.111	4	0
K.EDGGGWWYN{+618.433}R.C	N{+618}	1.77	>>sp|P02675|FIBB_HUMAN Fibrinogen beta chain OS=Homo sapiens OX=9606 GN=FGB PE=1 SV=2	619.988	3	0
R.YYWGGQYTW{+31.990}DMAK.H	W{+32}	1.77	>>sp|P02675|FIBB_HUMAN Fibrinogen beta chain OS=Homo sapiens OX=9606 GN=FGB PE=1 SV=2	850.856	2	0
R.YYWGGQYTW{+15.979}DMAK.H	W{+16}	1.77	>>sp|P02675|FIBB_HUMAN Fibrinogen beta chain OS=Homo sapiens OX=9606 GN=FGB PE=1 SV=2	842.851	2	0
R.YYWGGQYTWDM{+15.984}AK.H	M{+16}	1.77	>>sp|P02675|FIBB_HUMAN Fibrinogen beta chain OS=Homo sapiens OX=9606 GN=FGB PE=1 SV=2	842.853	2	0
K.HGTDDGVVW{+535.251}MNWK.G	W{+535}	1.77	>>sp|P02675|FIBB_HUMAN Fibrinogen beta chain OS=Homo sapiens OX=9606 GN=FGB PE=1 SV=2	520.742	4	0
K.HGTDDGVVW{+31.990}MNWK.G	W{+32}	1.77	>>sp|P02675|FIBB_HUMAN Fibrinogen beta chain OS=Homo sapiens OX=9606 GN=FGB PE=1 SV=2	526.233	3	0
K.HGTDDGVVW{+29.038}MNWK.G	W{+29}	1.77	>>sp|P02675|FIBB_HUMAN Fibrinogen beta chain OS=Homo sapiens OX=9606 GN=FGB PE=1 SV=2	525.249	3	0
K.HGTDDGVVW{+16.003}MNWK.G	W{+16}	1.77	>>sp|P02675|FIBB_HUMAN Fibrinogen beta chain OS=Homo sapiens OX=9606 GN=FGB PE=1 SV=2	520.904	3	0
K.HGTDDGVVW{+34.083}MNWK.G	W{+34}	1.77	>>sp|P02675|FIBB_HUMAN Fibrinogen beta chain OS=Homo sapiens OX=9606 GN=FGB PE=1 SV=2	526.931	3	0
K.HGTDDGVVW{+595.342}MNWK.G	W{+595}	1.77	>>sp|P02675|FIBB_HUMAN Fibrinogen beta chain OS=Homo sapiens OX=9606 GN=FGB PE=1 SV=2	535.765	4	0
K.HGTDDGVV{+16.002}WMNWK.G	V{+16}	1.77	>>sp|P02675|FIBB_HUMAN Fibrinogen beta chain OS=Homo sapiens OX=9606 GN=FGB PE=1 SV=2	520.904	3	0
K.HGTDDGVVWM{+45.957}NWK.G	M{+46}	1.77	>>sp|P02675|FIBB_HUMAN Fibrinogen beta chain OS=Homo sapiens OX=9606 GN=FGB PE=1 SV=2	795.83	2	0
R.SFSIIGDFQN{+657.257}GK.R	N{+657}	1.77	>>sp|P04275|VWF_HUMAN von Willebrand factor OS=Homo sapiens OX=9606 GN=VWF PE=1 SV=4	657.308	3	0
R.GGQIM[+15.995]TLK.R	M[+16]	1.77	>>sp|P04275|VWF_HUMAN von Willebrand factor OS=Homo sapiens OX=9606 GN=VWF PE=1 SV=4	432.236	2	-0.2
K.LC[+57.021]QIPVHGASVPK.L	C[+57]	1.77	>>sp|Q14766|LTBP1_HUMAN Latent-transforming growth factor beta-binding protein 1 OS=Homo sapiens OX=9606 GN=LTBP1 PE=1 SV=4	469.26	3	2.9
K.EIC[+57.021]PGGM[+15.995]GYTVSGVHR.R	C[+57], M[+16]	1.77	>>sp|Q14766|LTBP1_HUMAN Latent-transforming growth factor beta-binding protein 1 OS=Homo sapiens OX=9606 GN=LTBP1 PE=1 SV=4	579.27	3	3.4
K.TKL{+26.012}EPGQPQLSPGISTIHLHPQFPVVIEK.T	L{+26}	1.77	>>sp|Q14766|LTBP1_HUMAN Latent-transforming growth factor beta-binding protein 1 OS=Homo sapiens OX=9606 GN=LTBP1 PE=1 SV=4	804.949	4	0
K.GLIDEVN{+291.031}QDFTNR.I	N{+291}	1.77	>>sp|P02671|FIBA_HUMAN Fibrinogen alpha chain OS=Homo sapiens OX=9606 GN=FGA PE=1 SV=2	604.593	3	0
K.GLID{-18.012}EVNQDFTNR.I	D{-18}	1.77	>>sp|P02671|FIBA_HUMAN Fibrinogen alpha chain OS=Homo sapiens OX=9606 GN=FGA PE=1 SV=2	751.865	2	0
K.N{+487.246}SLFEYQK.N	N{+487}	1.77	>>sp|P02671|FIBA_HUMAN Fibrinogen alpha chain OS=Homo sapiens OX=9606 GN=FGA PE=1 SV=2	505.922	3	0
R.AQLVDM[+15.995]K.R	M[+16]	1.77	>>sp|P02671|FIBA_HUMAN Fibrinogen alpha chain OS=Homo sapiens OX=9606 GN=FGA PE=1 SV=2	410.714	2	-3
R.AQLVDM[+15.995]K.R	M[+16]	1.77	>>sp|P02671|FIBA_HUMAN Fibrinogen alpha chain OS=Homo sapiens OX=9606 GN=FGA PE=1 SV=2	410.717	2	3.1
K.RLEVDID{+23.959}IK.I	D{+24}	1.77	>>sp|P02671|FIBA_HUMAN Fibrinogen alpha chain OS=Homo sapiens OX=9606 GN=FGA PE=1 SV=2	375.535	3	0
K.Q[+0.984]LEQVIAK.D	Q[+1]	1.77	>>sp|P02671|FIBA_HUMAN Fibrinogen alpha chain OS=Homo sapiens OX=9606 GN=FGA PE=1 SV=2	465.267	2	-3.9
R.M{+15.988}ELERPGGNEITR.G	M{+16}	1.77	>>sp|P02671|FIBA_HUMAN Fibrinogen alpha chain OS=Homo sapiens OX=9606 GN=FGA PE=1 SV=2	506.582	3	0
R.PGGNEIT{+850.290}R.G	T{+850}	1.77	>>sp|P02671|FIBA_HUMAN Fibrinogen alpha chain OS=Homo sapiens OX=9606 GN=FGA PE=1 SV=2	565.245	3	0
K.EVVTSEDGSDC[+57.021]P{+39.954}EAMDLGTLSGIGTLDGFR.H	C[+57], P{+40}	1.77	>>sp|P02671|FIBA_HUMAN Fibrinogen alpha chain OS=Homo sapiens OX=9606 GN=FGA PE=1 SV=2	792.845	4	0
K.EVVTSEDGSDC[+57.021]PEAMDL{+58.951}GTLSGIGTLDGFR.H	C[+57], L{+59}	1.77	>>sp|P02671|FIBA_HUMAN Fibrinogen alpha chain OS=Homo sapiens OX=9606 GN=FGA PE=1 SV=2	797.594	4	0
K.ESSSHHP{+15.997}GIAEFPSR.G	P{+16}	1.77	>>sp|P02671|FIBA_HUMAN Fibrinogen alpha chain OS=Homo sapiens OX=9606 GN=FGA PE=1 SV=2	551.926	3	0
K.ESSSHHPGIAEFPSRGKSSSY{+932.327}SK.Q	Y{+932}	1.77	>>sp|P02671|FIBA_HUMAN Fibrinogen alpha chain OS=Homo sapiens OX=9606 GN=FGA PE=1 SV=2	566.589	6	0
K.Q{+8.990}FTSSTSYNR.G	Q{+9}	1.77	>>sp|P02671|FIBA_HUMAN Fibrinogen alpha chain OS=Homo sapiens OX=9606 GN=FGA PE=1 SV=2	600.27	2	0
K.DMF{+1.113}QETMEAMR.I	F{+1}	1.77	>>sp|P35579|MYH9_HUMAN Myosin-9 OS=Homo sapiens OX=9606 GN=MYH9 PE=1 SV=4	695.342	2	0
R.QEEEM{+34.064}MAKEEELVK.V	M{+34}	1.77	>>sp|P35579|MYH9_HUMAN Myosin-9 OS=Homo sapiens OX=9606 GN=MYH9 PE=1 SV=4	586.29	3	0
K.DLEG{+576.309}LSQRHEEK.V	G{+576}	1.77	>>sp|P35579|MYH9_HUMAN Myosin-9 OS=Homo sapiens OX=9606 GN=MYH9 PE=1 SV=4	505.01	4	0
R.LQQELDDLLVDLDHQRQSAC[+57.021]NLE{+889.163}KK.Q	C[+57], E{+889}	1.77	>>sp|P35579|MYH9_HUMAN Myosin-9 OS=Homo sapiens OX=9606 GN=MYH9 PE=1 SV=4	975.174	4	0
R.A{+600.220}LEQQVEEMK.T	A{+600}	1.77	>>sp|P35579|MYH9_HUMAN Myosin-9 OS=Homo sapiens OX=9606 GN=MYH9 PE=1 SV=4	602.274	3	0
K.VDKDLQSLEDILHQVENKTSEV{+915.242}K.Q	V{+915}	1.77	>>sp|P02679-2|FIBG_HUMAN Isoform Gamma-A of Fibrinogen gamma chain OS=Homo sapiens OX=9606 GN=FGG	896.412	4	0
K.PN{+841.454}MIDAATLK.S	N{+841}	1.77	>>sp|P02679-2|FIBG_HUMAN Isoform Gamma-A of Fibrinogen gamma chain OS=Homo sapiens OX=9606 GN=FGG	639.011	3	0
K.PN{+843.451}MIDAATLK.S	N{+843}	1.77	>>sp|P02679-2|FIBG_HUMAN Isoform Gamma-A of Fibrinogen gamma chain OS=Homo sapiens OX=9606 GN=FGG	639.677	3	0
K.YEASI{+59.963}LTHDSSIR.Y	I{+60}	1.77	>>sp|P02679-2|FIBG_HUMAN Isoform Gamma-A of Fibrinogen gamma chain OS=Homo sapiens OX=9606 GN=FGG	517.907	3	0
K.YEASI{+59.963}LTHDSSIR.Y	I{+60}	1.77	>>sp|P02679-2|FIBG_HUMAN Isoform Gamma-A of Fibrinogen gamma chain OS=Homo sapiens OX=9606 GN=FGG	517.907	3	0
R.YLQEIYNS{+759.319}NNQK.I	S{+759}	1.77	>>sp|P02679-2|FIBG_HUMAN Isoform Gamma-A of Fibrinogen gamma chain OS=Homo sapiens OX=9606 GN=FGG	758.354	3	0
K.DT{+892.399}VQIHDITGK.D	T{+892}	1.77	>>sp|P02679-2|FIBG_HUMAN Isoform Gamma-A of Fibrinogen gamma chain OS=Homo sapiens OX=9606 GN=FGG	707.017	3	0
K.ANQQFLVYC[+57.021]EIDGS{+23.960}GNGWTVFQK.R	C[+57], S{+24}	1.77	>>sp|P02679-2|FIBG_HUMAN Isoform Gamma-A of Fibrinogen gamma chain OS=Homo sapiens OX=9606 GN=FGG	672.056	4	0
K.ANQQFLVY{+19.955}C[+57.021]EIDGSGNGWTVFQK.R	C[+57], Y{+20}	1.77	>>sp|P02679-2|FIBG_HUMAN Isoform Gamma-A of Fibrinogen gamma chain OS=Homo sapiens OX=9606 GN=FGG	671.054	4	0
K.IHLISTQS{+562.011}AIPYALR.V	S{+562}	1.77	>>sp|P02679-2|FIBG_HUMAN Isoform Gamma-A of Fibrinogen gamma chain OS=Homo sapiens OX=9606 GN=FGG	561.998	4	0
K.IHL{+28.831}ISTQSAIPYALR.V	L{+29}	1.77	>>sp|P02679-2|FIBG_HUMAN Isoform Gamma-A of Fibrinogen gamma chain OS=Homo sapiens OX=9606 GN=FGG	856.399	2	0
R.DLGQC[+57.021]DR.F	C[+57]	1.77	>>sp|P04114|APOB_HUMAN Apolipoprotein B-100 OS=Homo sapiens OX=9606 GN=APOB PE=1 SV=2	432.187	2	-0.8
R.TLQGI{-1.003}PQMIGEVIRK.G	I{-1}	1.77	>>sp|P04114|APOB_HUMAN Apolipoprotein B-100 OS=Homo sapiens OX=9606 GN=APOB PE=1 SV=2	561.324	3	0
K.NTLELS{+642.304}NGVIVK.I	S{+642}	1.77	>>sp|P04114|APOB_HUMAN Apolipoprotein B-100 OS=Homo sapiens OX=9606 GN=APOB PE=1 SV=2	643.683	3	0
K.ATGVL{-3.113}YDYVNK.Y	L{-3}	1.77	>>sp|P04114|APOB_HUMAN Apolipoprotein B-100 OS=Homo sapiens OX=9606 GN=APOB PE=1 SV=2	620.265	2	0
R.SSPVVIDAS{+21.884}TAIDAPSNLR.F	S{+22}	1.77	>>sp|P02751-8|FINC_HUMAN Isoform 8 of Fibronectin OS=Homo sapiens OX=9606 GN=FN1	484.476	4	0
K.GKEESLDS{+51.984}DLYAELR.C	S{+52}	1.77	>>sp|P02775|CXCL7_HUMAN Platelet basic protein OS=Homo sapiens OX=9606 GN=PPBP PE=1 SV=3	444.96	4	0
K.TTS{+241.181}GIHPK.N	S{+241}	1.77	>>sp|P02775|CXCL7_HUMAN Platelet basic protein OS=Homo sapiens OX=9606 GN=PPBP PE=1 SV=3	361.218	3	0
K.T{+182.897}TSGIHPKNIQSLEVIGK.G	T{+183}	1.77	>>sp|P02775|CXCL7_HUMAN Platelet basic protein OS=Homo sapiens OX=9606 GN=PPBP PE=1 SV=3	702.327	3	0
K.NI{+872.284}QSLEVIGK.G	I{+872}	1.77	>>sp|P02775|CXCL7_HUMAN Platelet basic protein OS=Homo sapiens OX=9606 GN=PPBP PE=1 SV=3	493.984	4	0
K.NIQS{+549.185}LEVIGK.G	S{+549}	1.77	>>sp|P02775|CXCL7_HUMAN Platelet basic protein OS=Homo sapiens OX=9606 GN=PPBP PE=1 SV=3	550.61	3	0
K.GTHC[+57.021]NQ{+357.222}VEVIATLK.D	C[+57], Q{+357}	1.77	>>sp|P02775|CXCL7_HUMAN Platelet basic protein OS=Homo sapiens OX=9606 GN=PPBP PE=1 SV=3	482.512	4	0
K.GTHC[+57.021]N{+346.019}QVEVIATLK.D	C[+57], N{+346}	1.77	>>sp|P02775|CXCL7_HUMAN Platelet basic protein OS=Homo sapiens OX=9606 GN=PPBP PE=1 SV=3	639.28	3	0
K.GTHC[+57.021]{+915.264}NQVEVIATLK.D	C[+57]{+915}	1.77	>>sp|P02775|CXCL7_HUMAN Platelet basic protein OS=Homo sapiens OX=9606 GN=PPBP PE=1 SV=3	622.023	4	0
K.GTHC[+57.021]NQV{+23.867}EVIATLK.D	C[+57], V{+24}	1.77	>>sp|P02775|CXCL7_HUMAN Platelet basic protein OS=Homo sapiens OX=9606 GN=PPBP PE=1 SV=3	399.173	4	0
K.GTHC[+57.021]NQV{+27.993}EVIATLK.D	C[+57], V{+28}	1.77	>>sp|P02775|CXCL7_HUMAN Platelet basic protein OS=Homo sapiens OX=9606 GN=PPBP PE=1 SV=3	799.403	2	0
K.GTHC[+57.021]NQ{+1.014}VEVIATLKDGR.K	C[+57], Q{+1}	1.77	>>sp|P02775|CXCL7_HUMAN Platelet basic protein OS=Homo sapiens OX=9606 GN=PPBP PE=1 SV=3	475.498	4	0
K.GT{-22.044}HC[+57.021]NQVEVIATLKDGR.K	C[+57], T{-22}	1.77	>>sp|P02775|CXCL7_HUMAN Platelet basic protein OS=Homo sapiens OX=9606 GN=PPBP PE=1 SV=3	625.975	3	0
R.KIC[+57.021]LDP{+23.961}DAPR.I	C[+57], P{+24}	1.77	>>sp|P02775|CXCL7_HUMAN Platelet basic protein OS=Homo sapiens OX=9606 GN=PPBP PE=1 SV=3	403.528	3	0
K.KLAGDESAD{+450.283}.-	D{+450}	1.77	>>sp|P02775|CXCL7_HUMAN Platelet basic protein OS=Homo sapiens OX=9606 GN=PPBP PE=1 SV=3	452.573	3	0
K.A{+524.195}AVYHHFISDGVR.K	A{+524}	1.77	>>sp|P01024|CO3_HUMAN Complement C3 OS=Homo sapiens OX=9606 GN=C3 PE=1 SV=2	499.74	4	0
K.SA{+128.102}SDLTWDNLK.G	A{+128}	1.77	>>sp|TRFE_HUMAN|(Common contaminant protein)	459.907	3	0
R.TAGWNIP{+13.991}MGLLYNK.I	P{+14}	1.77	>>sp|TRFE_HUMAN|(Common contaminant protein)	796.406	2	0
R.TAGWNIPM[+15.995]GLLYNK.I	M[+16]	1.77	>>sp|TRFE_HUMAN|(Common contaminant protein)	797.409	2	0.3
K.KDSSLC[+57.021]K.L	C[+57]	1.77	>>sp|TRFE_HUMAN|(Common contaminant protein)	419.21	2	-0.2
K.KDSSLC[+57.021]K.L	C[+57]	1.77	>>sp|TRFE_HUMAN|(Common contaminant protein)	419.21	2	-0.1
R.KC[+57.021]STSSLL{+0.980}EAC[+57.021]TFR.R	C[+57]*2, L{+1}	1.77	>>sp|TRFE_HUMAN|(Common contaminant protein)	554.259	3	0
K.C[+57.021]ST{-17.960}SSLLEAC[+57.021]TFR.R	C[+57]*2, T{-18}	1.77	>>sp|TRFE_HUMAN|(Common contaminant protein)	757.367	2	0
R.AV{+26.013}FPSIVGR.P	V{+26}	1.77	>>sp|P60709|ACTB_HUMAN Actin, cytoplasmic 1 OS=Homo sapiens OX=9606 GN=ACTB PE=1 SV=1	486.286	2	0
K.RGILT{+400.066}LK.Y	T{+400}	1.77	>>sp|P60709|ACTB_HUMAN Actin, cytoplasmic 1 OS=Homo sapiens OX=9606 GN=ACTB PE=1 SV=1	400.872	3	0
R.GILT{+281.944}LK.Y	T{+282}	1.77	>>sp|P60709|ACTB_HUMAN Actin, cytoplasmic 1 OS=Homo sapiens OX=9606 GN=ACTB PE=1 SV=1	463.692	2	0
R.DLTDYLM[+15.995]K.I	M[+16]	1.77	>>sp|P60709|ACTB_HUMAN Actin, cytoplasmic 1 OS=Homo sapiens OX=9606 GN=ACTB PE=1 SV=1	507.745	2	1
K.LC[+57.021]YVALDF{+16.090}EQEMATAASSSSLEK.S	C[+57], F{+16}	1.77	>>sp|P60709|ACTB_HUMAN Actin, cytoplasmic 1 OS=Homo sapiens OX=9606 GN=ACTB PE=1 SV=1	856.093	3	0
K.SYELPD{+37.946}GQVITIGNER.F	D{+38}	1.77	>>sp|P60709|ACTB_HUMAN Actin, cytoplasmic 1 OS=Homo sapiens OX=9606 GN=ACTB PE=1 SV=1	610.284	3	0
R.C[+57.021]PEALFQPSFLGMESC[+57.021]GIHETTFNSIM{+373.223}K.C	C[+57]*2, M{+373}	1.77	>>sp|P60709|ACTB_HUMAN Actin, cytoplasmic 1 OS=Homo sapiens OX=9606 GN=ACTB PE=1 SV=1	901.927	4	0
R.C[+57.021]PEALFQPSFLGME{+22.972}SC[+57.021]GIHETTFNSIMK.C	C[+57]*2, E{+23}	1.77	>>sp|P60709|ACTB_HUMAN Actin, cytoplasmic 1 OS=Homo sapiens OX=9606 GN=ACTB PE=1 SV=1	1085.48	3	0
R.C[+57.021]PEALFQPSFLGMESC[+57.021]GIHETTFNSIM{+31.986}K.C	C[+57]*2, M{+32}	1.77	>>sp|P60709|ACTB_HUMAN Actin, cytoplasmic 1 OS=Homo sapiens OX=9606 GN=ACTB PE=1 SV=1	1088.49	3	0
K.HSW{+414.173}TIPEDGNSQK.T	W{+414}	1.77	>>sp|Q13201|MMRN1_HUMAN Multimerin-1 OS=Homo sapiens OX=9606 GN=MMRN1 PE=1 SV=3	638.293	3	0
R.GVAEQQQQQ{+22.964}GC[+57.021]GDPEVMQK.M	C[+57], Q{+23}	1.77	>>sp|Q13201|MMRN1_HUMAN Multimerin-1 OS=Homo sapiens OX=9606 GN=MMRN1 PE=1 SV=3	713.972	3	0
K.QTHLEGA{+54.896}LEQEHSR.S	A{+55}	1.77	>>sp|Q13201|MMRN1_HUMAN Multimerin-1 OS=Homo sapiens OX=9606 GN=MMRN1 PE=1 SV=3	423.176	4	0
R.NT{+136.982}DNIIYPEEYSSC[+57.021]SR.H	C[+57], T{+137}	1.77	>>sp|Q13201|MMRN1_HUMAN Multimerin-1 OS=Homo sapiens OX=9606 GN=MMRN1 PE=1 SV=3	695.612	3	0
K.FPPVTTFSGYL{+16.003}LYR.T	L{+16}	1.77	>>sp|Q13201|MMRN1_HUMAN Multimerin-1 OS=Homo sapiens OX=9606 GN=MMRN1 PE=1 SV=3	838.942	2	0
K.AHTSFQISLSVSYTGS{+613.300}R.S	S{+613}	1.77	>>sp|P01023|A2MG_HUMAN Alpha-2-macroglobulin OS=Homo sapiens OX=9606 GN=A2M PE=1 SV=3	614.31	4	0
R.EVQGF{+23.972}ESATFLGYFK.S	F{+24}	1.77	>>sp|P06396|GELS_HUMAN Gelsolin OS=Homo sapiens OX=9606 GN=GSN PE=1 SV=1	582.941	3	0
K.QTQVSVLP{+37.948}EGGETPLFK.Q	P{+38}	1.77	>>sp|P06396|GELS_HUMAN Gelsolin OS=Homo sapiens OX=9606 GN=GSN PE=1 SV=1	623.309	3	0
R.TQFTC[+57.021]EC[+57.021]SIGFR.G	C[+57]*2	1.77	>>sp|P14543|NID1_HUMAN Nidogen-1 OS=Homo sapiens OX=9606 GN=NID1 PE=1 SV=3	753.33	2	0.5
R.LLSLGAGEFK{+79.972}SQEHAK.H	K{+80}	1.77	>>sp|P12259|FA5_HUMAN Coagulation factor V OS=Homo sapiens OX=9606 GN=F5 PE=1 SV=4	598.966	3	0
R.MPM{+858.408}GLSTGIISDSQIK.A	M{+858}	1.77	>>sp|P12259|FA5_HUMAN Coagulation factor V OS=Homo sapiens OX=9606 GN=F5 PE=1 SV=4	846.092	3	0
R.F{+24.011}AIQDISVEETSAK.E	F{+24}	1.77	>>sp|P12814|ACTN1_HUMAN Alpha-actinin-1 OS=Homo sapiens OX=9606 GN=ACTN1 PE=1 SV=2	781.396	2	0
R.TNA{+128.096}ENEFVTIK.K	A{+128}	1.77	>>sp|P04264|K2C1_HUMAN Keratin, type II cytoskeletal 1 OS=Homo sapiens OX=9606 GN=KRT1 PE=1 SV=6	465.249	3	0
K.DTLM[+15.995]ISR.T	M[+16]	1.77	>>sp|P0DOX5|IGG1_HUMAN Immunoglobulin gamma-1 heavy chain OS=Homo sapiens OX=9606 PE=1 SV=2	426.218	2	-1.4
K.FNWYVDGV{-18.008}EVHNAK.T	V{-18}	1.77	>>sp|P0DOX5|IGG1_HUMAN Immunoglobulin gamma-1 heavy chain OS=Homo sapiens OX=9606 PE=1 SV=2	553.936	3	0
R.VVSVLTV{+603.588}LHQDWLNGK.E	V{+604}	1.77	>>sp|P0DOX5|IGG1_HUMAN Immunoglobulin gamma-1 heavy chain OS=Homo sapiens OX=9606 PE=1 SV=2	603.654	4	0
R.WQQGNVFSC[+57.021]SVM[+15.995]HEALHNHYTQK.S	C[+57], M[+16]	1.77	>>sp|P0DOX5|IGG1_HUMAN Immunoglobulin gamma-1 heavy chain OS=Homo sapiens OX=9606 PE=1 SV=2	564.258	5	-0.8
R.WQQGNVFSC[+57.021]SVM[+15.995]HEALHNHYTQK.S	C[+57], M[+16]	1.77	>>sp|P0DOX5|IGG1_HUMAN Immunoglobulin gamma-1 heavy chain OS=Homo sapiens OX=9606 PE=1 SV=2	564.258	5	-0.8
R.PGLLFLGLLLLPLVVAFASAEA{+490.593}EEDGDLQC[+57.021]LC[+57.021]VK.T	A{+491}, C[+57]*2	1.77	>>sp|P02776|PLF4_HUMAN Platelet factor 4 OS=Homo sapiens OX=9606 GN=PF4 PE=1 SV=2	833.114	5	0
R.HIT{+518.954}SLEVIK.A	T{+519}	1.77	>>sp|P02776|PLF4_HUMAN Platelet factor 4 OS=Homo sapiens OX=9606 GN=PF4 PE=1 SV=2	520.194	3	0
R.HITSLEVI{-1.015}K.A	I{-1}	1.77	>>sp|P02776|PLF4_HUMAN Platelet factor 4 OS=Homo sapiens OX=9606 GN=PF4 PE=1 SV=2	519.804	2	0
K.AGPHC[+57.021]PTAQLI{-28.118}ATLK.N	C[+57], I{-28}	1.77	>>sp|P02776|PLF4_HUMAN Platelet factor 4 OS=Homo sapiens OX=9606 GN=PF4 PE=1 SV=2	517.248	3	0
K.AGPH{+28.941}C[+57.021]PTAQLIATLK.N	C[+57], H{+29}	1.77	>>sp|P02776|PLF4_HUMAN Platelet factor 4 OS=Homo sapiens OX=9606 GN=PF4 PE=1 SV=2	803.897	2	0
R.K{+315.042}IC[+57.021]LDLQAPLYK.K	C[+57], K{+315}	1.77	>>sp|P02776|PLF4_HUMAN Platelet factor 4 OS=Homo sapiens OX=9606 GN=PF4 PE=1 SV=2	888.931	2	0
R.KIC[+57.021]LDLQAPL{+263.017}YK.K	C[+57], L{+263}	1.77	>>sp|P02776|PLF4_HUMAN Platelet factor 4 OS=Homo sapiens OX=9606 GN=PF4 PE=1 SV=2	575.615	3	0
K.IC[+57.021]L{-0.980}DLQAPLYK.K	C[+57], L{-1}	1.77	>>sp|P02776|PLF4_HUMAN Platelet factor 4 OS=Homo sapiens OX=9606 GN=PF4 PE=1 SV=2	666.873	2	0
K.I{-4.098}C[+57.021]LDLQAPLYK.K	C[+57], I{-4}	1.77	>>sp|P02776|PLF4_HUMAN Platelet factor 4 OS=Homo sapiens OX=9606 GN=PF4 PE=1 SV=2	665.314	2	0
K.IC[+57.021]{+15.992}LDLQAPLYK.K	C{+16}[+57]	1.77	>>sp|P02776|PLF4_HUMAN Platelet factor 4 OS=Homo sapiens OX=9606 GN=PF4 PE=1 SV=2	675.359	2	0
K.I{+662.249}C[+57.021]LDLQAPLYK.K	C[+57], I{+662}	1.77	>>sp|P02776|PLF4_HUMAN Platelet factor 4 OS=Homo sapiens OX=9606 GN=PF4 PE=1 SV=2	665.994	3	0
K.IC[+57.021]L{+52.914}DLQAPLYKK.I	C[+57], L{+53}	1.77	>>sp|P02776|PLF4_HUMAN Platelet factor 4 OS=Homo sapiens OX=9606 GN=PF4 PE=1 SV=2	505.58	3	0
K.IC[+57.021]L{+28.017}DLQAPLYKK.I	C[+57], L{+28}	1.77	>>sp|P02776|PLF4_HUMAN Platelet factor 4 OS=Homo sapiens OX=9606 GN=PF4 PE=1 SV=2	497.282	3	0
K.I{-23.194}C[+57.021]LDLQAPLYKK.I	C[+57], I{-23}	1.77	>>sp|P02776|PLF4_HUMAN Platelet factor 4 OS=Homo sapiens OX=9606 GN=PF4 PE=1 SV=2	480.211	3	0
K.IC[+57.021]{+716.843}LDLQAPLYKK.I	C[+57]{+717}	1.77	>>sp|P02776|PLF4_HUMAN Platelet factor 4 OS=Homo sapiens OX=9606 GN=PF4 PE=1 SV=2	726.89	3	0
R.GSSGGGC[+57.021]{+888.403}FGGSSGGYGGLGGFGGGSFR.G	C[+57]{+888}	1.77	>>sp|P13645|K1C10_HUMAN Keratin, type I cytoskeletal 10 OS=Homo sapiens OX=9606 GN=KRT10 PE=1 SV=6	808.602	4	0
K.ADLE{+37.969}MQIESLTEELAYLK.K	E{+38}	1.77	>>sp|P13645|K1C10_HUMAN Keratin, type I cytoskeletal 10 OS=Homo sapiens OX=9606 GN=KRT10 PE=1 SV=6	712.01	3	0
K.K{+979.384}VLGAFSDGLAHLDNLK.G	K{+979}	1.77	>>sp|HBB_HUMAN|(Common contaminant protein)	556.28	5	0
K.VVAGVAN{+276.026}ALAHK.Y	N{+276}	1.77	>>sp|HBB_HUMAN|(Common contaminant protein)	475.905	3	0
K.V{-4.036}VAGVANALAHK.Y	V{-4}	1.77	>>sp|HBB_HUMAN|(Common contaminant protein)	382.551	3	0
K.SIDVAC[+57.021]{-8.015}HPGYALPK.A	C{-8}[+57]	1.77	>>sp|P08603|CFAH_HUMAN Complement factor H OS=Homo sapiens OX=9606 GN=CFH PE=1 SV=4	760.377	2	0
K.TFDSS{+458.291}C[+57.021]HFFATK.C	C[+57], S{+458}	1.77	>>sp|P09486|SPRC_HUMAN SPARC OS=Homo sapiens OX=9606 GN=SPARC PE=1 SV=1	477.236	4	0
K.YIPPC[+57.021]LDSE{+357.218}LTEFPLR.M	C[+57], E{+357}	1.77	>>sp|P09486|SPRC_HUMAN SPARC OS=Homo sapiens OX=9606 GN=SPARC PE=1 SV=1	577.552	4	0
R.M[+15.995]RDWLK.N	M[+16]	1.77	>>sp|P09486|SPRC_HUMAN SPARC OS=Homo sapiens OX=9606 GN=SPARC PE=1 SV=1	432.723	2	-1.4
R.M[+15.995]RDWLK.N	M[+16]	1.77	>>sp|P09486|SPRC_HUMAN SPARC OS=Homo sapiens OX=9606 GN=SPARC PE=1 SV=1	432.723	2	-1
R.L{+2.866}EAGDHPVELLAR.D	L{+3}	1.77	>>sp|P09486|SPRC_HUMAN SPARC OS=Homo sapiens OX=9606 GN=SPARC PE=1 SV=1	474.88	3	0
R.TVAAPSVFI{+680.223}FPPSDEQLK.S	I{+680}	1.77	>>sp|P01834|IGKC_HUMAN Immunoglobulin kappa constant OS=Homo sapiens OX=9606 GN=IGKC PE=1 SV=2	657.318	4	0
R.TVAAPSV{+357.104}FIFPPSDEQLK.S	V{+357}	1.77	>>sp|P01834|IGKC_HUMAN Immunoglobulin kappa constant OS=Homo sapiens OX=9606 GN=IGKC PE=1 SV=2	768.382	3	0
R.T{+458.234}HLAPYSDELR.Q	T{+458}	1.77	>>sp|P02647|APOA1_HUMAN Apolipoprotein A-I OS=Homo sapiens OX=9606 GN=APOA1 PE=1 SV=1	440.726	4	0
K.VSF{+259.148}LSALEEYTKK.L	F{+259}	1.77	>>sp|P02647|APOA1_HUMAN Apolipoprotein A-I OS=Homo sapiens OX=9606 GN=APOA1 PE=1 SV=1	591.991	3	0
R.LGM[+15.995]FNIQHC[+57.021]K.K	C[+57], M[+16]	1.77	>>sp|P01009|A1AT_HUMAN Alpha-1-antitrypsin OS=Homo sapiens OX=9606 GN=SERPINA1 PE=1 SV=3	421.87	3	-0.4
K.PFVFLM{+407.153}IEQNTK.S	M{+407}	1.77	>>sp|P01009|A1AT_HUMAN Alpha-1-antitrypsin OS=Homo sapiens OX=9606 GN=SERPINA1 PE=1 SV=3	625.313	3	0
K.PSIC[+57.021]GT{+191.115}AVC[+57.021]K.N	C[+57]*2, T{+191}	1.77	>>sp|P07225|PROS_HUMAN Vitamin K-dependent protein S OS=Homo sapiens OX=9606 GN=PROS1 PE=1 SV=1	642.32	2	0
K.VES{+226.004}ELIK.P	S{+226}	1.77	>>sp|P07225|PROS_HUMAN Vitamin K-dependent protein S OS=Homo sapiens OX=9606 GN=PROS1 PE=1 SV=1	522.239	2	0
K.VES{+226.168}ELIK.P	S{+226}	1.77	>>sp|P07225|PROS_HUMAN Vitamin K-dependent protein S OS=Homo sapiens OX=9606 GN=PROS1 PE=1 SV=1	522.321	2	0
K.SDF{-3.859}C[+57.021]WC[+57.021]VDKDGR.E	C[+57]*2, F{-4}	1.77	>>sp|Q14112|NID2_HUMAN Nidogen-2 OS=Homo sapiens OX=9606 GN=NID2 PE=1 SV=3	514.26	3	0
K.LSSPATLN{+521.212}SR.V	N{+521}	1.77	>>sp|TRYP_PIG|(Common contaminant protein)	522.93	3	0
R.VATVS{+419.984}LPR.S	S{+420}	1.77	>>sp|TRYP_PIG|(Common contaminant protein)	421.502	3	0
R.ANTF{+709.335}LEEVRK.G	F{+709}	1.77	>>sp|P00734|THRB_HUMAN Prothrombin OS=Homo sapiens OX=9606 GN=F2 PE=1 SV=2	479.751	4	0
K.TC[+57.021]IDTK.E	C[+57]	1.77	>>sp|P05067|A4_HUMAN Amyloid-beta precursor protein OS=Homo sapiens OX=9606 GN=APP PE=1 SV=3	369.177	2	-3
K.C[+57.021]A{+732.410}PFFYGGC[+57.021]GGNR.N	A{+732}, C[+57]*2	1.77	>>sp|P05067|A4_HUMAN Amyloid-beta precursor protein OS=Homo sapiens OX=9606 GN=APP PE=1 SV=3	732.341	3	0
R.Q{-16.154}GHNSVFLIK.G	Q{-16}	1.77	>>sp|P02790|HEMO_HUMAN Hemopexin OS=Homo sapiens OX=9606 GN=HPX PE=1 SV=2	563.743	2	0
R.DVRDYFM{+526.250}PC[+57.021]PGR.G	C[+57], M{+526}	1.77	>>sp|P02790|HEMO_HUMAN Hemopexin OS=Homo sapiens OX=9606 GN=HPX PE=1 SV=2	510.486	4	0
K.FPS{+128.085}GTFEQVSQLVK.E	S{+128}	1.77	>>sp|P02774|VTDB_HUMAN Vitamin D-binding protein OS=Homo sapiens OX=9606 GN=GC PE=1 SV=2	847.954	2	0
K.SLHTLFGDE{+53.066}LC[+57.021]K.V	C[+57], E{+53}	1.77	>>sp|ALBU_BOVIN|(Common contaminant protein)	491.591	3	0
K.EC[+57.021]C[+57.021]{+248.181}HGDLLEC[+57.021]ADDR.A	C[+57]*3{+248}	1.77	>>sp|ALBU_BOVIN|(Common contaminant protein)	666.62	3	0
K.GPMF{+281.176}ELLPGESNK.I	F{+281}	1.77	>>sp|P10124|SRGN_HUMAN Serglycin OS=Homo sapiens OX=9606 GN=SRGN PE=1 SV=3	567.296	3	0
K.GPM{+730.370}FELLPGESNK.I	M{+730}	1.77	>>sp|P10124|SRGN_HUMAN Serglycin OS=Homo sapiens OX=9606 GN=SRGN PE=1 SV=3	717.028	3	0
R.TVPPAV{+51.901}TGITFLSGGQSEEEASINLNAINK.C	V{+52}	1.77	>>sp|P04075|ALDOA_HUMAN Fructose-bisphosphate aldolase A OS=Homo sapiens OX=9606 GN=ALDOA PE=1 SV=2	778.124	4	0
R.I{-0.957}QLVEEELDRAQER.L	I{-1}	1.77	>>sp|P67936|TPM4_HUMAN Tropomyosin alpha-4 chain OS=Homo sapiens OX=9606 GN=TPM4 PE=1 SV=3	576.317	3	0
K.IDKLM{+955.282}IEMDGTENK.S	M{+955}	1.77	>>sp|P06733|ENOA_HUMAN Alpha-enolase OS=Homo sapiens OX=9606 GN=ENO1 PE=1 SV=2	648.774	4	0
K.C[+57.021]C[+57.021]V{+16.989}EC[+57.021]PPC[+57.021]PAPPVAGPSVFLFPPKPK.D	C[+57]*4, V{+17}	1.77	>>sp|P01859|IGHG2_HUMAN Immunoglobulin heavy constant gamma 2 OS=Homo sapiens OX=9606 GN=IGHG2 PE=1 SV=2	975.802	3	0
R.QQTHMLDV{+14.991}MQDHFSR.A	V{+15}	1.77	>>sp|P10909-2|CLUS_HUMAN Isoform 2 of Clusterin OS=Homo sapiens OX=9606 GN=CLU	472.715	4	0
K.NVV{-1.058}FVIDISGSMR.G	V{-1}	1.77	>>sp|P19827|ITIH1_HUMAN Inter-alpha-trypsin inhibitor heavy chain H1 OS=Homo sapiens OX=9606 GN=ITIH1 PE=1 SV=3	718.353	2	0
R.SSFYVNGL{+767.281}TLGGQK.C	L{+767}	1.77	>>sp|P07737|PROF1_HUMAN Profilin-1 OS=Homo sapiens OX=9606 GN=PFN1 PE=1 SV=2	746.685	3	0
K.NC[+57.021]C[+57.021]VR.Q	C[+57]*2	1.77	>>sp|P01137|TGFB1_HUMAN Transforming growth factor beta-1 proprotein OS=Homo sapiens OX=9606 GN=TGFB1 PE=1 SV=2	354.649	2	-0.8
K.MKET{+12.026}AEAYLGK.K	T{+12}	1.77	>>sp|P11021|BIP_HUMAN Endoplasmic reticulum chaperone BiP OS=Homo sapiens OX=9606 GN=HSPA5 PE=1 SV=2	626.829	2	0
R.RFDDAVVQS{+471.215}DMK.H	S{+471}	1.77	>>sp|P11142|HSP7C_HUMAN Heat shock cognate 71 kDa protein OS=Homo sapiens OX=9606 GN=HSPA8 PE=1 SV=1	471.226	4	0
R.LHSMK{+340.102}EGIHAQQK.E	K{+340}	1.77	>>sp|CAS1_BOVIN|(Common contaminant protein)	616.3	3	0
K.EPMIGVN{+471.234}QELAYFYPELFR.Q	N{+471}	1.77	>>sp|CAS1_BOVIN|(Common contaminant protein)	929.795	3	0
K.AATGEC[+57.021]TATVGK{+156.095}.R	C[+57], K{+156}	1.77	>>sp|P01042-2|KNG1_HUMAN Isoform LMW of Kininogen-1 OS=Homo sapiens OX=9606 GN=KNG1	441.221	3	0
K.ESGPTTY{+716.798}KVTSTLTIKESDWLGQSMFTC[+57.021]R.V	C[+57], Y{+717}	1.77	>>sp|P01871|IGHM_HUMAN Immunoglobulin heavy constant mu OS=Homo sapiens OX=9606 GN=IGHM PE=1 SV=4	808.884	5	0
K.ESGPTTY{+719.796}KVTSTLTIKESDWLGQSMFTC[+57.021]R.V	C[+57], Y{+720}	1.77	>>sp|P01871|IGHM_HUMAN Immunoglobulin heavy constant mu OS=Homo sapiens OX=9606 GN=IGHM PE=1 SV=4	809.484	5	0
R.AEAEE{+56.921}DGDLQC[+57.021]LC[+57.021]VK.T	C[+57]*2, E{+57}	1.77	>>sp|P10720|PF4V_HUMAN Platelet factor 4 variant OS=Homo sapiens OX=9606 GN=PF4V1 PE=1 SV=1	598.561	3	0
R.AEAEE{+156.104}DGDLQC[+57.021]LC[+57.021]VK.T	C[+57]*2, E{+156}	1.77	>>sp|P10720|PF4V_HUMAN Platelet factor 4 variant OS=Homo sapiens OX=9606 GN=PF4V1 PE=1 SV=1	631.622	3	0
R.AEAEE{+155.100}DGDLQC[+57.021]LC[+57.021]VK.T	C[+57]*2, E{+155}	1.77	>>sp|P10720|PF4V_HUMAN Platelet factor 4 variant OS=Homo sapiens OX=9606 GN=PF4V1 PE=1 SV=1	631.287	3	0
R.AEAEE{+329.105}DGDLQC[+57.021]LC[+57.021]VK.T	C[+57]*2, E{+329}	1.77	>>sp|P10720|PF4V_HUMAN Platelet factor 4 variant OS=Homo sapiens OX=9606 GN=PF4V1 PE=1 SV=1	689.289	3	0
R.KIC[+57.021]LDLQALLYKK.I	C[+57]	1.77	>>sp|P10720|PF4V_HUMAN Platelet factor 4 variant OS=Homo sapiens OX=9606 GN=PF4V1 PE=1 SV=1	535.984	3	-2.2
K.E{+1.045}MPMQTLVPAK.V	E{+1}	1.77	>>sp|P07602|SAP_HUMAN Prosaposin OS=Homo sapiens OX=9606 GN=PSAP PE=1 SV=2	623.345	2	0
K.YM[+15.995]AC[+57.021]C[+57.021]LLYR.G	C[+57]*2, M[+16]	1.77	>>sp|P68366|TBA4A_HUMAN Tubulin alpha-4A chain OS=Homo sapiens OX=9606 GN=TUBA4A PE=1 SV=1	633.277	2	-0.6
K.LGD{+26.018}VYVNDAFGTAHR.A	D{+26}	1.77	>>sp|P00558|PGK1_HUMAN Phosphoglycerate kinase 1 OS=Homo sapiens OX=9606 GN=PGK1 PE=1 SV=3	554.275	3	0
K.AGGFLM[+15.995]K.K	M[+16]	1.77	>>sp|P00558|PGK1_HUMAN Phosphoglycerate kinase 1 OS=Homo sapiens OX=9606 GN=PGK1 PE=1 SV=3	370.194	2	-0.2
K.N{+412.106}ELVQK.A	N{+412}	1.77	>>sp|P63104|1433Z_HUMAN 14-3-3 protein zeta/delta OS=Homo sapiens OX=9606 GN=YWHAZ PE=1 SV=1	571.761	2	0
K.NVVV{-1.095}TILDDGIER.N	V{-1}	1.77	>>sp|P29122-2|PCSK6_HUMAN Isoform PACE4A-II of Proprotein convertase subtilisin/kexin type 6 OS=Homo sapiens OX=9606 GN=PCSK6	721.349	2	0
K.FYN{+665.269}QVSTPLLR.N	N{+665}	1.77	>>sp|P19823|ITIH2_HUMAN Inter-alpha-trypsin inhibitor heavy chain H2 OS=Homo sapiens OX=9606 GN=ITIH2 PE=1 SV=2	668.335	3	0
K.V{+2.788}WSPLVTEEGKR.H	V{+3}	1.77	>>sp|O00151|PDLI1_HUMAN PDZ and LIM domain protein 1 OS=Homo sapiens OX=9606 GN=PDLIM1 PE=1 SV=4	468.519	3	0
K.QAGPASV{-1.003}PLRTEEEFKK.F	V{-1}	1.77	>>sp|P30101|PDIA3_HUMAN Protein disulfide-isomerase A3 OS=Homo sapiens OX=9606 GN=PDIA3 PE=1 SV=4	472.254	4	0
R.Q{+25.052}GETLNFLEIGYSR.C	Q{+25}	1.77	>>sp|Q16610|ECM1_HUMAN Extracellular matrix protein 1 OS=Homo sapiens OX=9606 GN=ECM1 PE=1 SV=2	826.436	2	0
R.LSAE{+850.352}PRYLVVYNPLEQDR.I	E{+850}	1.77	>>sp|Q16706|MA2A1_HUMAN Alpha-mannosidase 2 OS=Homo sapiens OX=9606 GN=MAN2A1 PE=1 SV=2	753.874	4	0
K.C[+57.021]DSSPDS{+79.961}AEDVRK.V	C[+57], S{+80}	1.77	>>sp|P02765|FETUA_HUMAN Alpha-2-HS-glycoprotein OS=Homo sapiens OX=9606 GN=AHSG PE=1 SV=2	773.295	2	0
K.G{+14.012}MTNINDGLLR.G	G{+14}	1.77	>>sp|Q06033|ITIH3_HUMAN Inter-alpha-trypsin inhibitor heavy chain H3 OS=Homo sapiens OX=9606 GN=ITIH3 PE=1 SV=2	609.317	2	0
K.YHFVTPLTSMV{+332.000}VTK.P	V{+332}	1.77	>>sp|Q06033|ITIH3_HUMAN Inter-alpha-trypsin inhibitor heavy chain H3 OS=Homo sapiens OX=9606 GN=ITIH3 PE=1 SV=2	652.292	3	0
R.KFIC[+57.021]PLTGLW{+1.003}PINTLK.C	C[+57], W{+1}	1.77	>>sp|P02749|APOH_HUMAN Beta-2-glycoprotein 1 OS=Homo sapiens OX=9606 GN=APOH PE=1 SV=3	634.697	3	0
R.LC[+57.021]ENIAGHLK.D	C[+57]	1.77	>>sp|P04040|CATA_HUMAN Catalase OS=Homo sapiens OX=9606 GN=CAT PE=1 SV=3	577.802	2	-1.5
R.C[+57.021]N{+698.327}EPAVWSQLAK.A	C[+57], N{+698}	1.77	>>sp|Q00610|CLH1_HUMAN Clathrin heavy chain 1 OS=Homo sapiens OX=9606 GN=CLTC PE=1 SV=5	701.007	3	0
R.VVF{+505.274}VFGPDK.K	F{+505}	1.77	>>sp|P30041|PRDX6_HUMAN Peroxiredoxin-6 OS=Homo sapiens OX=9606 GN=PRDX6 PE=1 SV=3	504.948	3	0
K.AQIHDLVL{+2.823}VGGSTR.I	L{+3}	1.77	>>sp|P0DMV9|HS71B_HUMAN Heat shock 70 kDa protein 1B OS=Homo sapiens OX=9606 GN=HSPA1B PE=1 SV=1	490.216	3	0
R.IMN{+714.193}VIGEPIDER.G	N{+714}	1.77	>>sp|P06576|ATPB_HUMAN ATP synthase subunit beta, mitochondrial OS=Homo sapiens OX=9606 GN=ATP5F1B PE=1 SV=3	700.639	3	0
R.T{+14.988}MEIYVAQFSEIK.E	T{+15}	1.77	>>sp|Q9UBW5|BIN2_HUMAN Bridging integrator 2 OS=Homo sapiens OX=9606 GN=BIN2 PE=1 SV=3	787.389	2	0
K.LNHQLEGL{+1.887}TFQMK.K	L{+2}	1.77	>>sp|P06727|APOA4_HUMAN Apolipoprotein A-IV OS=Homo sapiens OX=9606 GN=APOA4 PE=1 SV=3	520.902	3	0
R.VEP{+156.092}YGENFNK.A	P{+156}	1.77	>>sp|P06727|APOA4_HUMAN Apolipoprotein A-IV OS=Homo sapiens OX=9606 GN=APOA4 PE=1 SV=3	676.829	2	0
K.HELQANC[+57.021]YEEVKDR.C	C[+57]	1.77	>>sp|P23528|COF1_HUMAN Cofilin-1 OS=Homo sapiens OX=9606 GN=CFL1 PE=1 SV=3	597.611	3	3.7
R.V{-2.118}LNTEANVVRK.F	V{-2}	1.77	>>sp|O00391|QSOX1_HUMAN Sulfhydryl oxidase 1 OS=Homo sapiens OX=9606 GN=QSOX1 PE=1 SV=3	414.204	3	0
-.MENGY{+951.535}TYEDYKNTAEWLLSHTK.H	Y{+952}	1.77	>>sp|P00491|PNPH_HUMAN Purine nucleoside phosphorylase OS=Homo sapiens OX=9606 GN=PNP PE=1 SV=2	911.944	4	0
R.F{+694.430}GDRFPAMSDAYDR.T	F{+694}	1.77	>>sp|P00491|PNPH_HUMAN Purine nucleoside phosphorylase OS=Homo sapiens OX=9606 GN=PNP PE=1 SV=2	586.293	4	0
K.T{-2.201}IDDLEDKLK.C	T{-2}	1.77	>>sp|P06753-2|TPM3_HUMAN Isoform 2 of Tropomyosin alpha-3 chain OS=Homo sapiens OX=9606 GN=TPM3	594.219	2	0
R.VVNAM[+15.995]GK.Q	M[+16]	1.77	>>sp|P48059|LIMS1_HUMAN LIM and senescent cell antigen-like-containing domain protein 1 OS=Homo sapiens OX=9606 GN=LIMS1 PE=1 SV=4	367.698	2	1.9
K.KC[+57.021]YEKFP{+970.355}LELK.K	C[+57], P{+970}	1.77	>>sp|P48059|LIMS1_HUMAN LIM and senescent cell antigen-like-containing domain protein 1 OS=Homo sapiens OX=9606 GN=LIMS1 PE=1 SV=4	485.831	5	0
R.WRDS{+740.100}LEFR.E	S{+740}	1.77	>>sp|P01011|AACT_HUMAN Alpha-1-antichymotrypsin OS=Homo sapiens OX=9606 GN=SERPINA3 PE=1 SV=2	370.536	5	0
K.Q{+303.059}DHLSWEWNLSIK.K	Q{+303}	1.77	>>sp|P52566|GDIR2_HUMAN Rho GDP-dissociation inhibitor 2 OS=Homo sapiens OX=9606 GN=ARHGDIB PE=1 SV=3	653.63	3	0
K.VAHALAEGLGVIAC[+57.021]IGEK.L	C[+57]	1.77	>>sp|P60174|TPIS_HUMAN Triosephosphate isomerase OS=Homo sapiens OX=9606 GN=TPI1 PE=1 SV=3	603.329	3	0.1
K.C[+57.021]LAYD{+635.408}FYPGKIDVHWTR.A	C[+57], D{+635}	1.77	>>sp|P25311|ZA2G_HUMAN Zinc-alpha-2-glycoprotein OS=Homo sapiens OX=9606 GN=AZGP1 PE=1 SV=2	463.579	6	0
R.GQVGGDVNV{+807.182}EMDAAPGVDLSRILNEMRDQYEK.M	V{+807}	1.77	>>sp|P02533|K1C14_HUMAN Keratin, type I cytoskeletal 14 OS=Homo sapiens OX=9606 GN=KRT14 PE=1 SV=4	719.648	6	0
K.YIP{+210.106}IQYVLSR.Y	P{+210}	1.77	>>sp|CASK_BOVIN|(Common contaminant protein)	487.943	3	0
R.HPHPHLSFM{+449.159}AIPPKK.N	M{+449}	1.77	>>sp|CASK_BOVIN|(Common contaminant protein)	438.026	5	0
R.V{+0.998}YGALMWSLGK.I	V{+1}	1.77	>>sp|Q9NZN3|EHD3_HUMAN EH domain-containing protein 3 OS=Homo sapiens OX=9606 GN=EHD3 PE=1 SV=2	613.325	2	0
R.V{+57.023}APDEHPILLTEAPLNPK.I	V{+57}	1.77	>>sp|Q562R1|ACTBL_HUMAN Beta-actin-like protein 2 OS=Homo sapiens OX=9606 GN=ACTBL2 PE=1 SV=2	671.034	3	0
R.KDLYANTVLSG{+67.955}GSTMYPGIADR.M	G{+68}	1.77	>>sp|Q562R1|ACTBL_HUMAN Beta-actin-like protein 2 OS=Homo sapiens OX=9606 GN=ACTBL2 PE=1 SV=2	600.032	4	0
K.VLDFEHFLPM[+15.995]LQTVAK.N	M[+16]	1.77	>>sp|P60660-2|MYL6_HUMAN Isoform Smooth muscle of Myosin light polypeptide 6 OS=Homo sapiens OX=9606 GN=MYL6	635.337	3	-1.1
R.GLAGL{-1.006}GDVAEVR.K	L{-1}	1.77	>>sp|P11216|PYGB_HUMAN Glycogen phosphorylase, brain form OS=Homo sapiens OX=9606 GN=PYGB PE=1 SV=5	578.317	2	0
K.FQSEEQ{+902.389}QQTEDELQDK.I	Q{+902}	1.77	>>sp|CASB_BOVIN|(Common contaminant protein)	962.089	3	0
R.LLD{+1.037}PEDVDVPQPDEK.S	D{+1}	1.77	>>sp|Q15149-2|PLEC_HUMAN Isoform 2 of Plectin OS=Homo sapiens OX=9606 GN=PLEC	855.436	2	0
R.TISF{+0.930}DIPPQEILTK.D	F{+1}	1.77	>>sp|P27105|STOM_HUMAN Erythrocyte band 7 integral membrane protein OS=Homo sapiens OX=9606 GN=STOM PE=1 SV=3	801.908	2	0
R.VLS{+500.246}IGDGIAR.V	S{+500}	1.77	>>sp|P25705|ATPA_HUMAN ATP synthase subunit alpha, mitochondrial OS=Homo sapiens OX=9606 GN=ATP5F1A PE=1 SV=1	500.947	3	0
K.LC[+57.021]YVALDFENEM{+37.984}ATAASSSSLEK.S	C[+57], M{+38}	1.77	>>sp|P68032|ACTC_HUMAN Actin, alpha cardiac muscle 1 OS=Homo sapiens OX=9606 GN=ACTC1 PE=1 SV=1	1287.58	2	0
K.LC[+57.021]{+375.228}YVALDFENEMATAASSSSLEK.S	C[+57]{+375}	1.77	>>sp|P68032|ACTC_HUMAN Actin, alpha cardiac muscle 1 OS=Homo sapiens OX=9606 GN=ACTC1 PE=1 SV=1	971.134	3	0
K.LC[+57.021]YVALD{+83.929}FENEMATAASSSSLEK.S	C[+57], D{+84}	1.77	>>sp|P68032|ACTC_HUMAN Actin, alpha cardiac muscle 1 OS=Homo sapiens OX=9606 GN=ACTC1 PE=1 SV=1	874.034	3	0
K.LC[+57.021]YVALDFENEM{+30.026}ATAASSSSLEK.S	C[+57], M{+30}	1.77	>>sp|P68032|ACTC_HUMAN Actin, alpha cardiac muscle 1 OS=Homo sapiens OX=9606 GN=ACTC1 PE=1 SV=1	856.066	3	0
K.LC[+57.021]YVALDFENEM{+28.001}ATAASSSSLEK.S	C[+57], M{+28}	1.77	>>sp|P68032|ACTC_HUMAN Actin, alpha cardiac muscle 1 OS=Homo sapiens OX=9606 GN=ACTC1 PE=1 SV=1	855.391	3	0
K.QEYDEA{+16.003}GPSIVHR.K	A{+16}	1.77	>>sp|P68032|ACTC_HUMAN Actin, alpha cardiac muscle 1 OS=Homo sapiens OX=9606 GN=ACTC1 PE=1 SV=1	506.242	3	0
R.AVI{+0.998}HYRDDETMYVESK.K	I{+1}	1.77	>>sp|O15144|ARPC2_HUMAN Actin-related protein 2/3 complex subunit 2 OS=Homo sapiens OX=9606 GN=ARPC2 PE=1 SV=1	652.976	3	0
-.EVQLVETGGGL{+871.278}IQPGGSLR.L	L{+871}	1.77	>>sp|P0DOX2|IGA2_HUMAN Immunoglobulin alpha-2 heavy chain OS=Homo sapiens OX=9606 PE=1 SV=2	927.776	3	0
R.WL{-1.002}PAGTGPQAFSR.V	L{-1}	1.77	>>sp|P50552|VASP_HUMAN Vasodilator-stimulated phosphoprotein OS=Homo sapiens OX=9606 GN=VASP PE=1 SV=3	693.859	2	0
R.S{-2.076}GISTGHWSGEVK.D	S{-2}	1.77	>>sp|Q9BYC5|FUT8_HUMAN Alpha-(1,6)-fucosyltransferase OS=Homo sapiens OX=9606 GN=FUT8 PE=1 SV=2	448.197	3	0
K.LKNDNT{+670.269}EAFYK.I	T{+670}	1.77	>>sp|Q13217|DNJC3_HUMAN DnaJ homolog subfamily C member 3 OS=Homo sapiens OX=9606 GN=DNAJC3 PE=1 SV=1	671.649	3	0
R.EGN{+491.203}VR.V	N{+491}	1.77	>>sp|P62873|GBB1_HUMAN Guanine nucleotide-binding protein G(I)/G(S)/G(T) subunit beta-1 OS=Homo sapiens OX=9606 GN=GNB1 PE=1 SV=3	533.253	2	0
K.DLMVGDEAS{+662.272}ELR.S	S{+662}	1.77	>>sp|P61160|ARP2_HUMAN Actin-related protein 2 OS=Homo sapiens OX=9606 GN=ACTR2 PE=1 SV=1	666.304	3	0
R.LGV{-2.103}GAELLVDVGQR.L	V{-2}	1.77	>>sp|P19971|TYPH_HUMAN Thymidine phosphorylase OS=Homo sapiens OX=9606 GN=TYMP PE=1 SV=2	712.355	2	0
K.DLFL{-2.003}QGAYDTVR.W	L{-2}	1.77	>>sp|Q9UHL4|DPP2_HUMAN Dipeptidyl peptidase 2 OS=Homo sapiens OX=9606 GN=DPP7 PE=1 SV=3	698.355	2	0
R.VTIPTDLI{+1.935}ASSGDIIK.V	I{+2}	1.77	>>sp|Q14118|DAG1_HUMAN Dystroglycan OS=Homo sapiens OX=9606 GN=DAG1 PE=1 SV=2	548.958	3	0
R.L{+581.315}FDQAFGLPR.L	L{+581}	1.77	>>sp|P04792|HSPB1_HUMAN Heat shock protein beta-1 OS=Homo sapiens OX=9606 GN=HSPB1 PE=1 SV=2	582.317	3	0
R.L{+581.310}FDQAFGLPR.L	L{+581}	1.77	>>sp|P04792|HSPB1_HUMAN Heat shock protein beta-1 OS=Homo sapiens OX=9606 GN=HSPB1 PE=1 SV=2	582.315	3	0
K.G{+13.999}AQTQTEEEMTR.Y	G{+14}	1.77	>>sp|Q12841|FSTL1_HUMAN Follistatin-related protein 1 OS=Homo sapiens OX=9606 GN=FSTL1 PE=1 SV=1	697.806	2	0
R.DYFIAT{+507.334}C[+57.021]K.Q	C[+57], T{+507}	1.77	>>sp|P00736|C1R_HUMAN Complement C1r subcomponent OS=Homo sapiens OX=9606 GN=C1R PE=1 SV=2	508.94	3	0
K.T{-29.900}DEGIAYR.G	T{-30}	1.77	>>sp|P32119|PRDX2_HUMAN Peroxiredoxin-2 OS=Homo sapiens OX=9606 GN=PRDX2 PE=1 SV=5	447.775	2	0
K.HLEINPDHP{+3.979}IVETLR.Q	P{+4}	1.77	>>sp|P08238|HS90B_HUMAN Heat shock protein HSP 90-beta OS=Homo sapiens OX=9606 GN=HSP90AB1 PE=1 SV=4	596.314	3	0
R.DQLPYIC[+57.021]QFGIV.-	C[+57]	1.77	>>sp|P05452|TETN_HUMAN Tetranectin OS=Homo sapiens OX=9606 GN=CLEC3B PE=1 SV=3	726.861	2	-3.4
K.ELGIW{+499.247}EPLAVKLQTYKTAVETAVLLLR.I	W{+499}	1.77	>>sp|P49368|TCPG_HUMAN T-complex protein 1 subunit gamma OS=Homo sapiens OX=9606 GN=CCT3 PE=1 SV=4	593.174	6	0
R.DTLPS{+510.285}C[+57.021]AVR.A	C[+57], S{+510}	1.77	>>sp|Q96PD5-2|PGRP2_HUMAN Isoform 2 of N-acetylmuramoyl-L-alanine amidase OS=Homo sapiens OX=9606 GN=PGLYRP2	510.266	3	0
K.PIC[+57.021]LPS{+246.105}K.G	C[+57], S{+246}	1.77	>>sp|P03952|KLKB1_HUMAN Plasma kallikrein OS=Homo sapiens OX=9606 GN=KLKB1 PE=1 SV=1	530.781	2	0
R.EC[+57.021]KE{+705.464}LDGLWSFR.A	C[+57], E{+705}	1.77	>>sp|P08236|BGLR_HUMAN Beta-glucuronidase OS=Homo sapiens OX=9606 GN=GUSB PE=1 SV=2	562.053	4	0
K.VLEDGT{+711.215}PFWSGPK.Q	T{+711}	1.77	>>sp|P41226|UBA7_HUMAN Ubiquitin-like modifier-activating enzyme 7 OS=Homo sapiens OX=9606 GN=UBA7 PE=1 SV=2	715.313	3	0
K.LAN{+529.294}VVFFPR.C	N{+529}	1.77	>>sp|Q9GZP0|PDGFD_HUMAN Platelet-derived growth factor D OS=Homo sapiens OX=9606 GN=PDGFD PE=1 SV=1	531.306	3	0
R.ARDAAEFEL{-2.547}FFR.R	L{-3}	1.77	>>sp|Q6XQN6|PNCB_HUMAN Nicotinate phosphoribosyltransferase OS=Homo sapiens OX=9606 GN=NAPRT PE=1 SV=2	490.4	3	0
R.VALS{+614.028}NMNVIDR.K	S{+614}	1.77	>>sp|P55786|PSA_HUMAN Puromycin-sensitive aminopeptidase OS=Homo sapiens OX=9606 GN=NPEPPS PE=1 SV=2	615.896	3	0
R.GFPT{+630.311}IC[+57.021]YFEK.G	C[+57], T{+630}	1.77	>>sp|Q14554|PDIA5_HUMAN Protein disulfide-isomerase A5 OS=Homo sapiens OX=9606 GN=PDIA5 PE=1 SV=1	631.306	3	0
K.ELV{+0.998}DDSVNNVRKDDPTLLSSGR.V	V{+1}	1.77	>>sp|P22061|PIMT_HUMAN Protein-L-isoaspartate(D-aspartate) O-methyltransferase OS=Homo sapiens OX=9606 GN=PCMT1 PE=1 SV=4	608.312	4	0
R.VGYVSGWGQS{+769.379}DNFK.L	S{+769}	1.77	>>sp|P00739-2|HPTR_HUMAN Isoform 2 of Haptoglobin-related protein OS=Homo sapiens OX=9606 GN=HPR	771.704	3	0
R.VFV{-3.157}DGHQLFDFYHR.I	V{-3}	1.77	>>sp|Q3ZCW2|LEGL_HUMAN Galectin-related protein OS=Homo sapiens OX=9606 GN=LGALSL PE=1 SV=2	592.906	3	0
R.SLHDALC[+57.021]VV{+42.029}K.R	C[+57], V{+42}	1.77	>>sp|P17987|TCPA_HUMAN T-complex protein 1 subunit alpha OS=Homo sapiens OX=9606 GN=TCP1 PE=1 SV=1	395.216	3	0
R.EFTGL{-1.124}EPIVSDVIR.G	L{-1}	1.77	>>sp|O43405|COCH_HUMAN Cochlin OS=Homo sapiens OX=9606 GN=COCH PE=1 SV=1	787.363	2	0
R.QGNM{-17.037}TAALQAALK.N	M{-17}	1.77	>>sp|O15511|ARPC5_HUMAN Actin-related protein 2/3 complex subunit 5 OS=Homo sapiens OX=9606 GN=ARPC5 PE=1 SV=3	650.335	2	0
K.GQVVPALN{+525.197}EK.Q	N{+525}	1.77	>>sp|P22792|CPN2_HUMAN Carboxypeptidase N subunit 2 OS=Homo sapiens OX=9606 GN=CPN2 PE=1 SV=3	527.267	3	0
R.DRIDIAN{+523.104}AR.A	N{+523}	1.77	>>sp|O00161|SNP23_HUMAN Synaptosomal-associated protein 23 OS=Homo sapiens OX=9606 GN=SNAP23 PE=1 SV=1	522.893	3	0
R.G{-1.127}AVGALLVYDIAK.H	G{-1}	1.77	>>sp|Q15907|RB11B_HUMAN Ras-related protein Rab-11B OS=Homo sapiens OX=9606 GN=RAB11B PE=1 SV=4	644.813	2	0
R.AVFVDL{+52.914}EPTVIDEVR.T	L{+53}	1.77	>>sp|P68363|TBA1B_HUMAN Tubulin alpha-1B chain OS=Homo sapiens OX=9606 GN=TUBA1B PE=1 SV=1	585.611	3	0
K.S{+0.998}C[+57.021]EPAVPFPC[+57.021]GR.V	C[+57]*2, S{+1}	1.77	>>sp|P00740|FA9_HUMAN Coagulation factor IX OS=Homo sapiens OX=9606 GN=F9 PE=1 SV=2	689.307	2	0
K.LC[+57.021]W{+672.289}FLDEAAAR.L	C[+57], W{+672}	1.77	>>sp|O95336|6PGL_HUMAN 6-phosphogluconolactonase OS=Homo sapiens OX=9606 GN=PGLS PE=1 SV=2	675.317	3	0
R.ITGKW{+758.438}FYIASAFR.N	W{+758}	1.77	>>sp|P19652|A1AG2_HUMAN Alpha-1-acid glycoprotein 2 OS=Homo sapiens OX=9606 GN=ORM2 PE=1 SV=2	580.324	4	0
K.L{-2.037}LGELLQDNAK.L	L{-2}	1.77	>>sp|P37837|TALDO_HUMAN Transaldolase OS=Homo sapiens OX=9606 GN=TALDO1 PE=1 SV=2	606.324	2	0
K.LLIYA{+15.996}ASTLQSGVPSR.F	A{+16}	1.77	>>sp|A0A075B6S5|KV127_HUMAN Immunoglobulin kappa variable 1-27 OS=Homo sapiens OX=9606 GN=IGKV1-27 PE=3 SV=1	846.47	2	0
K.I{+0.970}IFVVGGPGSGK.G	I{+1}	1.77	>>sp|P00568|KAD1_HUMAN Adenylate kinase isoenzyme 1 OS=Homo sapiens OX=9606 GN=AK1 PE=1 SV=3	566.317	2	0
R.GQC[+57.021]LI{-0.946}TQSPPYYR.C	C[+57], I{-1}	1.77	>>sp|Q14520|HABP2_HUMAN Hyaluronan-binding protein 2 OS=Homo sapiens OX=9606 GN=HABP2 PE=1 SV=1	791.415	2	0
R.EYFSW{-1.821}EGAFQHVGK.A	W{-2}	1.77	>>sp|P26641|EF1G_HUMAN Elongation factor 1-gamma OS=Homo sapiens OX=9606 GN=EEF1G PE=1 SV=3	561.657	3	0
R.ILM[+15.995]GSTLR.K	M[+16]	1.77	>>sp|P10644|KAP0_HUMAN cAMP-dependent protein kinase type I-alpha regulatory subunit OS=Homo sapiens OX=9606 GN=PRKAR1A PE=1 SV=1	453.759	2	3
R.DLYSKSTAAMS{+688.373}TYTGIFTDQVLSVLKGEE.-	S{+688}	1.77	>>sp|P02655|APOC2_HUMAN Apolipoprotein C-II OS=Homo sapiens OX=9606 GN=APOC2 PE=1 SV=1	1281.65	3	0
R.GHGLTALPAL{+124.981}PAR.T	L{+125}	1.77	>>sp|P14770|GPIX_HUMAN Platelet glycoprotein IX OS=Homo sapiens OX=9606 GN=GP9 PE=1 SV=3	466.911	3	0
R.DMP{+3.042}ASEDLQDLQKK.L	P{+3}	1.77	>>sp|P49908|SEPP1_HUMAN Selenoprotein P OS=Homo sapiens OX=9606 GN=SELENOP PE=1 SV=3	540.945	3	0
K.QQLVAS{+548.167}HLEK.L	S{+548}	1.77	>>sp|Q13561|DCTN2_HUMAN Dynactin subunit 2 OS=Homo sapiens OX=9606 GN=DCTN2 PE=1 SV=4	567.606	3	0
K.PVPIT{+457.139}SPAVSK.V	T{+457}	1.77	>>sp|Q96HC4|PDLI5_HUMAN PDZ and LIM domain protein 5 OS=Homo sapiens OX=9606 GN=PDLIM5 PE=1 SV=5	518.265	3	0
K.PVPIT{+454.276}SPAVSK.V	T{+454}	1.77	>>sp|Q96HC4|PDLI5_HUMAN PDZ and LIM domain protein 5 OS=Homo sapiens OX=9606 GN=PDLIM5 PE=1 SV=5	517.31	3	0
K.VLQLEDD{+652.333}SLDSKGKELSDQATASPIVAR.T	D{+652}	1.77	>>sp|Q5JSH3|WDR44_HUMAN WD repeat-containing protein 44 OS=Homo sapiens OX=9606 GN=WDR44 PE=1 SV=1	728.38	5	0
K.I{-3.294}QPDTIIQVWR.E	I{-3}	1.77	>>sp|P06865|HEXA_HUMAN Beta-hexosaminidase subunit alpha OS=Homo sapiens OX=9606 GN=HEXA PE=1 SV=2	683.238	2	0
K.LQL{+0.886}NYLGNYIPR.F	L{+1}	1.77	>>sp|Q02809|PLOD1_HUMAN Procollagen-lysine,2-oxoglutarate 5-dioxygenase 1 OS=Homo sapiens OX=9606 GN=PLOD1 PE=1 SV=2	732.847	2	0
R.SEDTAVYYC[+57.021]AR{+14.011}.-	C[+57], R{+14}	1.77	>>sp|A0A0B4J2H0|HV69D_HUMAN Immunoglobulin heavy variable 1-69D OS=Homo sapiens OX=9606 GN=IGHV1-69D PE=1 SV=1	674.793	2	0
K.AAPS{+18.022}VTLFPPSSEELQANK.A	S{+18}	1.77	>>sp|P0DOY2|IGLC2_HUMAN Immunoglobulin lambda constant 2 OS=Homo sapiens OX=9606 GN=IGLC2 PE=1 SV=1	668.685	3	0
K.QVLV{-1.899}ENFSNFTNR.M	V{-2}	1.77	>>sp|P24557|THAS_HUMAN Thromboxane-A synthase OS=Homo sapiens OX=9606 GN=TBXAS1 PE=1 SV=3	783.447	2	0
K.PIIDLY{-3.935}EEMGK.V	Y{-4}	1.77	>>sp|P30085|KCY_HUMAN UMP-CMP kinase OS=Homo sapiens OX=9606 GN=CMPK1 PE=1 SV=3	652.364	2	0
R.Y{-2.979}PLFEGQETGKK.E	Y{-3}	1.77	>>sp|P41250|GARS_HUMAN Glycine--tRNA ligase OS=Homo sapiens OX=9606 GN=GARS1 PE=1 SV=3	465.249	3	0
K.EVD{-4.015}GEGKPYYEVR.L	D{-4}	1.77	>>sp|Q9NY33|DPP3_HUMAN Dipeptidyl peptidase 3 OS=Homo sapiens OX=9606 GN=DPP3 PE=1 SV=2	512.909	3	0
R.LIFA{+597.259}GKQLEDGR.T	A{+597}	1.77	>>sp|P62979|RS27A_HUMAN Ubiquitin-40S ribosomal protein S27a OS=Homo sapiens OX=9606 GN=RPS27A PE=1 SV=2	486.756	4	0
R.GS{+622.173}DVIIMLVGNK.T	S{+622}	1.77	>>sp|Q9NRW1|RAB6B_HUMAN Ras-related protein Rab-6B OS=Homo sapiens OX=9606 GN=RAB6B PE=1 SV=1	623.292	3	0
K.EIC[+57.021]L{+1.004}DPEAPFLK.K	C[+57], L{+1}	1.77	>>sp|P42830|CXCL5_HUMAN C-X-C motif chemokine 5 OS=Homo sapiens OX=9606 GN=CXCL5 PE=1 SV=1	716.865	2	0
K.VNNSSLIGLGYTQTL{+395.267}K.P	L{+395}	1.77	>>sp|P21796|VDAC1_HUMAN Voltage-dependent anion-selective channel protein 1 OS=Homo sapiens OX=9606 GN=VDAC1 PE=1 SV=2	701.736	3	0
K.ADAVQDSEMV{+359.129}ELVELEIR.E	V{+359}	1.77	>>sp|P49411|EFTU_HUMAN Elongation factor Tu, mitochondrial OS=Homo sapiens OX=9606 GN=TUFM PE=1 SV=2	802.383	3	0
R.SYET{+725.330}WIGIYTVK.D	T{+725}	1.77	>>sp|Q9UM22|EPDR1_HUMAN Mammalian ependymin-related protein 1 OS=Homo sapiens OX=9606 GN=EPDR1 PE=1 SV=2	729.03	3	0
R.VNGSLAVS{+901.402}R.A	S{+901}	1.77	>>sp|P35813-3|PPM1A_HUMAN Isoform 3 of Protein phosphatase 1A OS=Homo sapiens OX=9606 GN=PPM1A	451.732	4	0
K.I{-1.995}LLDEQAQWK.H	I{-2}	1.77	>>sp|P13598|ICAM2_HUMAN Intercellular adhesion molecule 2 OS=Homo sapiens OX=9606 GN=ICAM2 PE=1 SV=2	621.34	2	0
R.FT{-4.047}LRDEGK.T	T{-4}	1.77	>>sp|P15170-2|ERF3A_HUMAN Isoform 2 of Eukaryotic peptide chain release factor GTP-binding subunit ERF3A OS=Homo sapiens OX=9606 GN=GSPT1	481.233	2	0
R.PLQALLD{+985.472}GR.G	D{+985}	1.77	>>sp|P17936|IBP3_HUMAN Insulin-like growth factor-binding protein 3 OS=Homo sapiens OX=9606 GN=IGFBP3 PE=1 SV=2	984.524	2	0
R.ES{+379.247}GVPDR.F	S{+379}	1.77	>>sp|P06312|KV401_HUMAN Immunoglobulin kappa variable 4-1 OS=Homo sapiens OX=9606 GN=IGKV4-1 PE=1 SV=1	380.208	3	0
K.FLV{-1.014}GPDGIPIMR.W	V{-1}	1.77	>>sp|P22352|GPX3_HUMAN Glutathione peroxidase 3 OS=Homo sapiens OX=9606 GN=GPX3 PE=1 SV=2	657.358	2	0
K.GV{+492.151}QC[+57.021]EVQLVESGGGLVQPGGSLR.L	C[+57], V{+492}	1.77	>>sp|P01764|HV323_HUMAN Immunoglobulin heavy variable 3-23 OS=Homo sapiens OX=9606 GN=IGHV3-23 PE=1 SV=2	940.116	3	0
K.PATAIGVIGNF{+848.540}TDAER.R	F{+849}	1.77	>>sp|P33176|KINH_HUMAN Kinesin-1 heavy chain OS=Homo sapiens OX=9606 GN=KIF5B PE=1 SV=1	827.465	3	0
R.IYDLN{+647.146}IPAFVK.F	N{+647}	1.77	>>sp|O43639|NCK2_HUMAN Cytoplasmic protein NCK2 OS=Homo sapiens OX=9606 GN=NCK2 PE=1 SV=2	647.295	3	0
K.QPL{+702.351}TSPGSVSPSRDSSVPGSPSSIVAK.M	L{+702}	1.77	>>sp|Q08495|DEMA_HUMAN Dematin OS=Homo sapiens OX=9606 GN=DMTN PE=1 SV=3	666.146	5	0
R.S{+1.070}WEQKLEEMR.K	S{+1}	1.77	>>sp|Q16543|CDC37_HUMAN Hsp90 co-chaperone Cdc37 OS=Homo sapiens OX=9606 GN=CDC37 PE=1 SV=1	446.24	3	0
R.GLFI{-2.131}IDPNGVIK.H	I{-2}	1.77	>>sp|P30048|PRDX3_HUMAN Thioredoxin-dependent peroxide reductase, mitochondrial OS=Homo sapiens OX=9606 GN=PRDX3 PE=1 SV=3	642.314	2	0
R.TDAPDC[+57.021]{+2.020}YLSFHK.L	C{+2}[+57]	1.77	>>sp|P11597|CETP_HUMAN Cholesteryl ester transfer protein OS=Homo sapiens OX=9606 GN=CETP PE=1 SV=2	728.335	2	0
K.VVQVFS{+622.229}EYFK.E	S{+622}	1.77	>>sp|Q9BXS5|AP1M1_HUMAN AP-1 complex subunit mu-1 OS=Homo sapiens OX=9606 GN=AP1M1 PE=1 SV=3	623.298	3	0
K.GEC[+57.021]HVPIL{+2.009}EANVDAQPK.K	C[+57], L{+2}	1.77	>>sp|Q9BXR6|FHR5_HUMAN Complement factor H-related protein 5 OS=Homo sapiens OX=9606 GN=CFHR5 PE=1 SV=1	626.982	3	0
K.LYA{+675.316}KTGDAVEFQC[+57.021]K.F	A{+675}, C[+57]	1.77	>>sp|Q9BXR6|FHR5_HUMAN Complement factor H-related protein 5 OS=Homo sapiens OX=9606 GN=CFHR5 PE=1 SV=1	577.033	4	0
R.QS{+871.134}LEVVAK.V	S{+871}	1.77	>>sp|Q96QU8|XPO6_HUMAN Exportin-6 OS=Homo sapiens OX=9606 GN=XPO6 PE=1 SV=1	872.822	2	0
R.QS{+226.169}LEVVAK.V	S{+226}	1.77	>>sp|Q96QU8|XPO6_HUMAN Exportin-6 OS=Homo sapiens OX=9606 GN=XPO6 PE=1 SV=1	550.34	2	0
R.YSV{-3.118}QLLTPANLLAK.I	V{-3}	1.77	>>sp|Q9Y265|RUVB1_HUMAN RuvB-like 1 OS=Homo sapiens OX=9606 GN=RUVBL1 PE=1 SV=1	764.389	2	0
R.GLEWLGRT{+54.009}YYR.S	T{+54}	1.77	>>sp|A0A0B4J1U7|HV601_HUMAN Immunoglobulin heavy variable 6-1 OS=Homo sapiens OX=9606 GN=IGHV6-1 PE=3 SV=1	489.917	3	0
R.LN[+0.984]ITVVQAK.L	N[+1]	1.77	>>sp|Q9H0E2|TOLIP_HUMAN Toll-interacting protein OS=Homo sapiens OX=9606 GN=TOLLIP PE=1 SV=1	493.797	2	-0.5
K.YDPT{+657.299}IEDFYR.K	T{+657}	1.77	>>sp|P61225|RAP2B_HUMAN Ras-related protein Rap-2b OS=Homo sapiens OX=9606 GN=RAP2B PE=1 SV=1	659.303	3	0
R.TDEQALLS{+692.329}SILAK.T	S{+692}	1.77	>>sp|Q6IAA8|LTOR1_HUMAN Ragulator complex protein LAMTOR1 OS=Homo sapiens OX=9606 GN=LAMTOR1 PE=1 SV=2	694.369	3	0
K.N{-1.980}AWNIIQAEMR.C	N{-2}	1.77	>>sp|O75954|TSN9_HUMAN Tetraspanin-9 OS=Homo sapiens OX=9606 GN=TSPAN9 PE=1 SV=1	672.348	2	0
R.VDELTT{+692.360}DLEILK.A	T{+692}	1.77	>>sp|Q14203-6|DCTN1_HUMAN Isoform 6 of Dynactin subunit 1 OS=Homo sapiens OX=9606 GN=DCTN1	694.375	3	0
K.G{+244.042}PDPSSPAFR.I	G{+244}	1.76	>>sp|P07996|TSP1_HUMAN Thrombospondin-1 OS=Homo sapiens OX=9606 GN=THBS1 PE=1 SV=2	637.772	2	0
R.KDHSGQVFSVV{-6.085}SNGK.A	V{-6}	1.76	>>sp|P07996|TSP1_HUMAN Thrombospondin-1 OS=Homo sapiens OX=9606 GN=THBS1 PE=1 SV=2	528.246	3	0
K.M{+56.019}ENAELDVPIQSVFTR.D	M{+56}	1.76	>>sp|P07996|TSP1_HUMAN Thrombospondin-1 OS=Homo sapiens OX=9606 GN=THBS1 PE=1 SV=2	952.971	2	0
K.MENAELDVPIQSV{+37.943}FTR.D	V{+38}	1.76	>>sp|P07996|TSP1_HUMAN Thrombospondin-1 OS=Homo sapiens OX=9606 GN=THBS1 PE=1 SV=2	629.625	3	0
R.FVF{+0.942}GTTPEDILR.N	F{+1}	1.76	>>sp|P07996|TSP1_HUMAN Thrombospondin-1 OS=Homo sapiens OX=9606 GN=THBS1 PE=1 SV=2	698.34	2	0
R.F{+56.947}VFGTTPEDILR.N	F{+57}	1.76	>>sp|P07996|TSP1_HUMAN Thrombospondin-1 OS=Homo sapiens OX=9606 GN=THBS1 PE=1 SV=2	726.343	2	0
K.DLQAIC[+57.021]GISC[+57.021]DE{+282.050}LSSMVLELR.G	C[+57]*2, E{+282}	1.76	>>sp|P07996|TSP1_HUMAN Thrombospondin-1 OS=Homo sapiens OX=9606 GN=THBS1 PE=1 SV=2	673.554	4	0
K.DLQAIC[+57.021]GIS{+68.896}C[+57.021]DELSSMVLELR.G	C[+57]*2, S{+69}	1.76	>>sp|P07996|TSP1_HUMAN Thrombospondin-1 OS=Homo sapiens OX=9606 GN=THBS1 PE=1 SV=2	826.686	3	0
R.NNEEWTVDSC[+57.021]TE{+373.182}C[+57.021]HC[+57.021]QNSVTIC[+57.021]K.K	C[+57]*4, E{+373}	1.76	>>sp|P07996|TSP1_HUMAN Thrombospondin-1 OS=Homo sapiens OX=9606 GN=THBS1 PE=1 SV=2	811.837	4	0
R.NNEEWTVDSC[+57.021]TEC[+57.021]HC[+57.021]QNSVTIC[+57.021]KK.V	C[+57]*4	1.76	>>sp|P07996|TSP1_HUMAN Thrombospondin-1 OS=Homo sapiens OX=9606 GN=THBS1 PE=1 SV=2	750.566	4	1.5
R.C[+57.021]{-17.030}EGSSVQTR.T	C{-17}[+57]	1.76	>>sp|P07996|TSP1_HUMAN Thrombospondin-1 OS=Homo sapiens OX=9606 GN=THBS1 PE=1 SV=2	503.715	2	0
R.LC[+57.021]NSPSPQMNGK{+799.313}.P	C[+57], K{+799}	1.76	>>sp|P07996|TSP1_HUMAN Thrombospondin-1 OS=Homo sapiens OX=9606 GN=THBS1 PE=1 SV=2	711.31	3	0
R.L{+12.056}C[+57.021]NNPTPQFGGK.D	C[+57], L{+12}	1.76	>>sp|P07996|TSP1_HUMAN Thrombospondin-1 OS=Homo sapiens OX=9606 GN=THBS1 PE=1 SV=2	672.85	2	0
R.LC[+57.021]N{-1.045}NPTPQFGGK.D	C[+57], N{-1}	1.76	>>sp|P07996|TSP1_HUMAN Thrombospondin-1 OS=Homo sapiens OX=9606 GN=THBS1 PE=1 SV=2	666.299	2	0
R.LC[+57.021]NNPT{-30.009}PQFGGK.D	C[+57], T{-30}	1.76	>>sp|P07996|TSP1_HUMAN Thrombospondin-1 OS=Homo sapiens OX=9606 GN=THBS1 PE=1 SV=2	651.817	2	0
R.LC[+57.021]N{-1.045}NPTPQFGGK.D	C[+57], N{-1}	1.76	>>sp|P07996|TSP1_HUMAN Thrombospondin-1 OS=Homo sapiens OX=9606 GN=THBS1 PE=1 SV=2	666.299	2	0
R.LC[+57.021]N{+662.247}NPTPQFGGK.D	C[+57], N{+662}	1.76	>>sp|P07996|TSP1_HUMAN Thrombospondin-1 OS=Homo sapiens OX=9606 GN=THBS1 PE=1 SV=2	665.633	3	0
K.QDC[+57.021]PIDGC[+57.021]L{+161.043}SNPC[+57.021]FAGVK.C	C[+57]*3, L{+161}	1.76	>>sp|P07996|TSP1_HUMAN Thrombospondin-1 OS=Homo sapiens OX=9606 GN=THBS1 PE=1 SV=2	1099.97	2	0
K.QDC[+57.021]{+988.562}PIDGC[+57.021]LSNPC[+57.021]FAGVK.C	C[+57]*3{+989}	1.76	>>sp|P07996|TSP1_HUMAN Thrombospondin-1 OS=Homo sapiens OX=9606 GN=THBS1 PE=1 SV=2	757.367	4	0
K.QDC[+57.021]PIDGC[+57.021]LS{+23.957}NPC[+57.021]FAGVK.C	C[+57]*3, S{+24}	1.76	>>sp|P07996|TSP1_HUMAN Thrombospondin-1 OS=Homo sapiens OX=9606 GN=THBS1 PE=1 SV=2	516.215	4	0
K.QDC[+57.021]PIDGC[+57.021]L{+519.268}SNPC[+57.021]FAGVK.C	C[+57]*3, L{+519}	1.76	>>sp|P07996|TSP1_HUMAN Thrombospondin-1 OS=Homo sapiens OX=9606 GN=THBS1 PE=1 SV=2	640.043	4	0
K.C[+57.021]TSYPDGSW{+31.992}K.C	C[+57], W{+32}	1.76	>>sp|P07996|TSP1_HUMAN Thrombospondin-1 OS=Homo sapiens OX=9606 GN=THBS1 PE=1 SV=2	616.749	2	0
K.C[+57.021]TS{+3.092}YPDGSWK.C	C[+57], S{+3}	1.76	>>sp|P07996|TSP1_HUMAN Thrombospondin-1 OS=Homo sapiens OX=9606 GN=THBS1 PE=1 SV=2	602.299	2	0
R.C[+57.021]ENTDPGY{+31.989}NC[+57.021]LPC[+57.021]PPR.F	C[+57]*3, Y{+32}	1.76	>>sp|P07996|TSP1_HUMAN Thrombospondin-1 OS=Homo sapiens OX=9606 GN=THBS1 PE=1 SV=2	991.395	2	0
R.C[+57.021]EN{+185.854}TDPGYNC[+57.021]LPC[+57.021]PPR.F	C[+57]*3, N{+186}	1.76	>>sp|P07996|TSP1_HUMAN Thrombospondin-1 OS=Homo sapiens OX=9606 GN=THBS1 PE=1 SV=2	1068.33	2	0
R.C[+57.021]ENTDPGY{-16.052}NC[+57.021]LPC[+57.021]PPR.F	C[+57]*3, Y{-16}	1.76	>>sp|P07996|TSP1_HUMAN Thrombospondin-1 OS=Homo sapiens OX=9606 GN=THBS1 PE=1 SV=2	967.375	2	0
R.N{-0.968}PC[+57.021]TDGTHDC[+57.021]NK.N	C[+57]*2, N{-1}	1.76	>>sp|P07996|TSP1_HUMAN Thrombospondin-1 OS=Homo sapiens OX=9606 GN=THBS1 PE=1 SV=2	473.196	3	0
R.N{-0.964}PC[+57.021]TDGTHDC[+57.021]NK.N	C[+57]*2, N{-1}	1.76	>>sp|P07996|TSP1_HUMAN Thrombospondin-1 OS=Homo sapiens OX=9606 GN=THBS1 PE=1 SV=2	473.198	3	0
R.N{-0.968}PC[+57.021]TDGTHDC[+57.021]NK.N	C[+57]*2, N{-1}	1.76	>>sp|P07996|TSP1_HUMAN Thrombospondin-1 OS=Homo sapiens OX=9606 GN=THBS1 PE=1 SV=2	473.196	3	0
R.FQM[+15.995]IPLDPK.G	M[+16]	1.76	>>sp|P07996|TSP1_HUMAN Thrombospondin-1 OS=Homo sapiens OX=9606 GN=THBS1 PE=1 SV=2	552.793	2	2.4
K.GTSQNDPNW{+14.974}VVR.H	W{+15}	1.76	>>sp|P07996|TSP1_HUMAN Thrombospondin-1 OS=Homo sapiens OX=9606 GN=THBS1 PE=1 SV=2	694.321	2	0
K.GTSQNDP{+31.991}NWVVR.H	P{+32}	1.76	>>sp|P07996|TSP1_HUMAN Thrombospondin-1 OS=Homo sapiens OX=9606 GN=THBS1 PE=1 SV=2	702.829	2	0
K.GTSQNDPNW{+31.989}VVR.H	W{+32}	1.76	>>sp|P07996|TSP1_HUMAN Thrombospondin-1 OS=Homo sapiens OX=9606 GN=THBS1 PE=1 SV=2	702.829	2	0
R.FYVVM[+15.995]WK.Q	M[+16]	1.76	>>sp|P07996|TSP1_HUMAN Thrombospondin-1 OS=Homo sapiens OX=9606 GN=THBS1 PE=1 SV=2	494.754	2	3.8
R.NALW{+53.963}HTGNTPGQVR.T	W{+54}	1.76	>>sp|P07996|TSP1_HUMAN Thrombospondin-1 OS=Homo sapiens OX=9606 GN=THBS1 PE=1 SV=2	535.587	3	0
K.TC[+57.021]VADESAEN{+15.997}C[+57.021]DKSLHTLFGDKLC[+57.021]TVATLR.E	C[+57]*3, N{+16}	1.76	>>sp|P02768|ALBU_HUMAN Serum albumin OS=Homo sapiens OX=9606 GN=ALB PE=1 SV=2	857.654	4	0
K.LC[+57.021]TVAT{+463.179}LR.E	C[+57], T{+463}	1.76	>>sp|P02768|ALBU_HUMAN Serum albumin OS=Homo sapiens OX=9606 GN=ALB PE=1 SV=2	466.237	3	0
K.LC[+57.021]TVAT{+463.179}LR.E	C[+57], T{+463}	1.76	>>sp|P02768|ALBU_HUMAN Serum albumin OS=Homo sapiens OX=9606 GN=ALB PE=1 SV=2	466.237	3	0
R.E{+39.129}TYGEMADC[+57.021]C[+57.021]AK.Q	C[+57]*2, E{+39}	1.76	>>sp|P02768|ALBU_HUMAN Serum albumin OS=Homo sapiens OX=9606 GN=ALB PE=1 SV=2	737.335	2	0
K.QEP{+14.987}ERNEC[+57.021]FLQHKDDNPNLPR.L	C[+57], P{+15}	1.76	>>sp|P02768|ALBU_HUMAN Serum albumin OS=Homo sapiens OX=9606 GN=ALB PE=1 SV=2	663.559	4	0
R.LVRP{+16.982}EVDVMC[+57.021]TAFHDNEETFLK.K	C[+57], P{+17}	1.76	>>sp|P02768|ALBU_HUMAN Serum albumin OS=Homo sapiens OX=9606 GN=ALB PE=1 SV=2	889.754	3	0
R.LVRPEVDVM[+15.995]C[+57.021]TAFHDNEETFLKK.Y	C[+57], M[+16]	1.76	>>sp|P02768|ALBU_HUMAN Serum albumin OS=Homo sapiens OX=9606 GN=ALB PE=1 SV=2	559.677	5	1.1
R.LVRPEVDVM[+15.995]C[+57.021]TAFHDNEETFLKK.Y	C[+57], M[+16]	1.76	>>sp|P02768|ALBU_HUMAN Serum albumin OS=Homo sapiens OX=9606 GN=ALB PE=1 SV=2	699.343	4	-1.3
R.PEVDV{+270.999}MC[+57.021]TAFHDNEETFLKK.Y	C[+57], V{+271}	1.76	>>sp|P02768|ALBU_HUMAN Serum albumin OS=Homo sapiens OX=9606 GN=ALB PE=1 SV=2	671.032	4	0
R.PEVD{+271.174}VMC[+57.021]TAFHDNEETFLKK.Y	C[+57], D{+271}	1.76	>>sp|P02768|ALBU_HUMAN Serum albumin OS=Homo sapiens OX=9606 GN=ALB PE=1 SV=2	671.075	4	0
R.PEVDVM{+410.260}C[+57.021]TAFHDNEETFLKK.Y	C[+57], M{+410}	1.76	>>sp|P02768|ALBU_HUMAN Serum albumin OS=Homo sapiens OX=9606 GN=ALB PE=1 SV=2	705.847	4	0
K.AAFTEC[+57.021]{+15.993}C[+57.021]QAADK.A	C{+16}[+57]*2	1.76	>>sp|P02768|ALBU_HUMAN Serum albumin OS=Homo sapiens OX=9606 GN=ALB PE=1 SV=2	694.283	2	0
K.AAC[+57.021]LLPK.L	C[+57]	1.76	>>sp|P02768|ALBU_HUMAN Serum albumin OS=Homo sapiens OX=9606 GN=ALB PE=1 SV=2	386.723	2	0.8
K.AEFAEVS{+437.182}K.L	S{+437}	1.76	>>sp|P02768|ALBU_HUMAN Serum albumin OS=Homo sapiens OX=9606 GN=ALB PE=1 SV=2	439.879	3	0
K.VHTEC[+57.021]C[+57.021]H{+542.230}GDLLEC[+57.021]ADDR.A	C[+57]*3, H{+542}	1.76	>>sp|P02768|ALBU_HUMAN Serum albumin OS=Homo sapiens OX=9606 GN=ALB PE=1 SV=2	658.022	4	0
K.VHTEC[+57.021]C[+57.021]HGDLLEC[+57.021]ADDRADLAK.Y	C[+57]*3	1.76	>>sp|P02768|ALBU_HUMAN Serum albumin OS=Homo sapiens OX=9606 GN=ALB PE=1 SV=2	517.828	5	-1.8
K.VHTEC[+57.021]C[+57.021]HGDLLEC[+57.021]{+15.995}ADDRADLAK.Y	C{+16}[+57]*3	1.76	>>sp|P02768|ALBU_HUMAN Serum albumin OS=Homo sapiens OX=9606 GN=ALB PE=1 SV=2	651.034	4	0
K.Y{+24.016}IC[+57.021]ENQDSISSK.L	C[+57], Y{+24}	1.76	>>sp|P02768|ALBU_HUMAN Serum albumin OS=Homo sapiens OX=9606 GN=ALB PE=1 SV=2	734.332	2	0
K.L{+162.049}KEC[+57.021]C[+57.021]EKPLLEK.S	C[+57]*2, L{+162}	1.76	>>sp|P02768|ALBU_HUMAN Serum albumin OS=Homo sapiens OX=9606 GN=ALB PE=1 SV=2	427.967	4	0
K.E{+168.111}C[+57.021]C[+57.021]EKPLLEK.S	C[+57]*2, E{+168}	1.76	>>sp|P02768|ALBU_HUMAN Serum albumin OS=Homo sapiens OX=9606 GN=ALB PE=1 SV=2	491.914	3	0
K.SHC[+57.021]IAEVENDEMPADLPSLAADFV{+27.985}ESK.D	C[+57], V{+28}	1.76	>>sp|P02768|ALBU_HUMAN Serum albumin OS=Homo sapiens OX=9606 GN=ALB PE=1 SV=2	1001.45	3	0
K.SHC[+57.021]IAEVENDEMPADLP{+59.000}SLAADFVESK.D	C[+57], P{+59}	1.76	>>sp|P02768|ALBU_HUMAN Serum albumin OS=Homo sapiens OX=9606 GN=ALB PE=1 SV=2	759.092	4	0
K.SHC[+57.021]IAEVENDEMPADLP{+68.916}SLAADFVESK.D	C[+57], P{+69}	1.76	>>sp|P02768|ALBU_HUMAN Serum albumin OS=Homo sapiens OX=9606 GN=ALB PE=1 SV=2	761.571	4	0
K.TYET{+982.354}TLEK.C	T{+982}	1.76	>>sp|P02768|ALBU_HUMAN Serum albumin OS=Homo sapiens OX=9606 GN=ALB PE=1 SV=2	492.466	4	0
K.TYETTLEKC[+57.021]{+536.196}C[+57.021]AAADPHEC[+57.021]YAK.V	C[+57]*3{+536}	1.76	>>sp|P02768|ALBU_HUMAN Serum albumin OS=Homo sapiens OX=9606 GN=ALB PE=1 SV=2	764.321	4	0
K.C[+57.021]C[+57.021]AA{+23.968}ADPHEC[+57.021]YAK.V	A{+24}, C[+57]*3	1.76	>>sp|P02768|ALBU_HUMAN Serum albumin OS=Homo sapiens OX=9606 GN=ALB PE=1 SV=2	788.787	2	0
K.C[+57.021]C[+57.021]AAADPHE{+15.995}C[+57.021]YAK.V	C[+57]*3, E{+16}	1.76	>>sp|P02768|ALBU_HUMAN Serum albumin OS=Homo sapiens OX=9606 GN=ALB PE=1 SV=2	523.536	3	0
K.C[+57.021]C[+57.021]AA{-17.029}ADPHEC[+57.021]YAK.V	A{-17}, C[+57]*3	1.76	>>sp|P02768|ALBU_HUMAN Serum albumin OS=Homo sapiens OX=9606 GN=ALB PE=1 SV=2	768.288	2	0
K.C[+57.021]C[+57.021]AAADPHE{-18.007}C[+57.021]YAK.V	C[+57]*3, E{-18}	1.76	>>sp|P02768|ALBU_HUMAN Serum albumin OS=Homo sapiens OX=9606 GN=ALB PE=1 SV=2	767.799	2	0
K.QNC[+57.021]ELFEQ{+38.092}LGEYK.F	C[+57], Q{+38}	1.76	>>sp|P02768|ALBU_HUMAN Serum albumin OS=Homo sapiens OX=9606 GN=ALB PE=1 SV=2	565.953	3	0
K.Q{+26.015}NC[+57.021]ELFEQLGEYK.F	C[+57], Q{+26}	1.76	>>sp|P02768|ALBU_HUMAN Serum albumin OS=Homo sapiens OX=9606 GN=ALB PE=1 SV=2	842.388	2	0
R.MPC[+57.021]AED{+217.078}YLSVVLNQLC[+57.021]VLHEK.T	C[+57]*2, D{+217}	1.76	>>sp|P02768|ALBU_HUMAN Serum albumin OS=Homo sapiens OX=9606 GN=ALB PE=1 SV=2	684.578	4	0
K.C[+57.021]C[+57.021]{+142.080}TESLVNR.R	C[+57]*2{+142}	1.76	>>sp|P02768|ALBU_HUMAN Serum albumin OS=Homo sapiens OX=9606 GN=ALB PE=1 SV=2	640.793	2	0
K.EFNAE{+1.003}TFTFHADIC[+57.021]TLSEKER.Q	C[+57], E{+1}	1.76	>>sp|P02768|ALBU_HUMAN Serum albumin OS=Homo sapiens OX=9606 GN=ALB PE=1 SV=2	637.298	4	0
K.EFNAETFTFHAD{+16.006}IC[+57.021]TLSEKER.Q	C[+57], D{+16}	1.76	>>sp|P02768|ALBU_HUMAN Serum albumin OS=Homo sapiens OX=9606 GN=ALB PE=1 SV=2	641.049	4	0
K.Q[-17.027]TALVELVK.H	Q[-17]	1.76	>>sp|P02768|ALBU_HUMAN Serum albumin OS=Homo sapiens OX=9606 GN=ALB PE=1 SV=2	983.579	1	2.3
K.AVM{+1.008}DDFAAFVEK.C	M{+1}	1.76	>>sp|P02768|ALBU_HUMAN Serum albumin OS=Homo sapiens OX=9606 GN=ALB PE=1 SV=2	672.325	2	0
K.AVM{-2.871}DDFAAFVEK.C	M{-3}	1.76	>>sp|P02768|ALBU_HUMAN Serum albumin OS=Homo sapiens OX=9606 GN=ALB PE=1 SV=2	670.386	2	0
K.AVM{+31.056}DDFAAFVEK.C	M{+31}	1.76	>>sp|P02768|ALBU_HUMAN Serum albumin OS=Homo sapiens OX=9606 GN=ALB PE=1 SV=2	687.349	2	0
K.LVAASQAAL{+17.025}GL.-	L{+17}	1.76	>>sp|P02768|ALBU_HUMAN Serum albumin OS=Homo sapiens OX=9606 GN=ALB PE=1 SV=2	515.816	2	0
K.AVSSAIAQLLG{+1.902}EVAQGNENYAGIAAR.D	G{+2}	1.76	>>sp|Q9Y490|TLN1_HUMAN Talin-1 OS=Homo sapiens OX=9606 GN=TLN1 PE=1 SV=3	859.083	3	0
R.AAM{+15.793}EPIVISAK.T	M{+16}	1.76	>>sp|Q9Y490|TLN1_HUMAN Talin-1 OS=Homo sapiens OX=9606 GN=TLN1 PE=1 SV=3	573.215	2	0
K.VEPS{+658.261}HDASK.V	S{+658}	1.76	>>sp|P21333-2|FLNA_HUMAN Isoform 2 of Filamin-A OS=Homo sapiens OX=9606 GN=FLNA	407.687	4	0
K.LQVEPAVDTSGVQC[+57.021]YGPGIEGQGVFR.E	C[+57]	1.76	>>sp|P21333-2|FLNA_HUMAN Isoform 2 of Filamin-A OS=Homo sapiens OX=9606 GN=FLNA	921.786	3	0.8
K.LQVEPAVDTSG{+52.915}VQC[+57.021]YGPGIEGQGVFR.E	C[+57], G{+53}	1.76	>>sp|P21333-2|FLNA_HUMAN Isoform 2 of Filamin-A OS=Homo sapiens OX=9606 GN=FLNA	704.819	4	0
K.WGDEHIPGS{+284.129}PYR.V	S{+284}	1.76	>>sp|P21333-2|FLNA_HUMAN Isoform 2 of Filamin-A OS=Homo sapiens OX=9606 GN=FLNA	566.599	3	0
R.NSVDELNNNVEAVSQTSSSS{+16.153}FQYMYLLK.D	S{+16}	1.76	>>sp|P02675|FIBB_HUMAN Fibrinogen beta chain OS=Homo sapiens OX=9606 GN=FGB PE=1 SV=2	1061.88	3	0
R.NSVDELNNNVEAVSQTSSSS{+16.958}FQYMYLLK.D	S{+17}	1.76	>>sp|P02675|FIBB_HUMAN Fibrinogen beta chain OS=Homo sapiens OX=9606 GN=FGB PE=1 SV=2	1062.15	3	0
R.NSVDELNNNVE{-1.020}AVSQTSSSSFQYMYLLK.D	E{-1}	1.76	>>sp|P02675|FIBB_HUMAN Fibrinogen beta chain OS=Homo sapiens OX=9606 GN=FGB PE=1 SV=2	1056.16	3	0
K.HQLYIDETV{+557.987}NSNIPTNLR.V	V{+558}	1.76	>>sp|P02675|FIBB_HUMAN Fibrinogen beta chain OS=Homo sapiens OX=9606 GN=FGB PE=1 SV=2	537.82	5	0
K.HQLYIDETVN{+496.112}SNIPTNLR.V	N{+496}	1.76	>>sp|P02675|FIBB_HUMAN Fibrinogen beta chain OS=Homo sapiens OX=9606 GN=FGB PE=1 SV=2	875.07	3	0
R.SILEN{+422.052}LR.S	N{+422}	1.76	>>sp|P02675|FIBB_HUMAN Fibrinogen beta chain OS=Homo sapiens OX=9606 GN=FGB PE=1 SV=2	422.852	3	0
K.PYRVYC[+57.021]DMN{+660.295}TENGGWTVIQNR.Q	C[+57], N{+660}	1.76	>>sp|P02675|FIBB_HUMAN Fibrinogen beta chain OS=Homo sapiens OX=9606 GN=FGB PE=1 SV=2	1078.49	3	0
K.NYC[+57.021]GLPGEYWLGNDKISQLTR.M	C[+57]	1.76	>>sp|P02675|FIBB_HUMAN Fibrinogen beta chain OS=Homo sapiens OX=9606 GN=FGB PE=1 SV=2	828.736	3	-1.9
K.AHYGGFT{+97.917}VQNEANK.Y	T{+98}	1.76	>>sp|P02675|FIBB_HUMAN Fibrinogen beta chain OS=Homo sapiens OX=9606 GN=FGB PE=1 SV=2	817.324	2	0
R.TMTIHNGM[+15.995]FFSTYDRDNDGWLTSDPR.K	M[+16]	1.76	>>sp|P02675|FIBB_HUMAN Fibrinogen beta chain OS=Homo sapiens OX=9606 GN=FGB PE=1 SV=2	774.092	4	0.6
K.HGTDDGV{+201.238}VWMNWK.G	V{+201}	1.76	>>sp|P02675|FIBB_HUMAN Fibrinogen beta chain OS=Homo sapiens OX=9606 GN=FGB PE=1 SV=2	582.649	3	0
K.GSWYSM[+15.995]R.K	M[+16]	1.76	>>sp|P02675|FIBB_HUMAN Fibrinogen beta chain OS=Homo sapiens OX=9606 GN=FGB PE=1 SV=2	451.696	2	1.7
R.VSMPYASKGL{+540.252}YLETEAGYYK.L	L{+540}	1.76	>>sp|P04275|VWF_HUMAN von Willebrand factor OS=Homo sapiens OX=9606 GN=VWF PE=1 SV=4	703.345	4	0
R.IDG{+23.960}SGNFQVLLSDR.Y	G{+24}	1.76	>>sp|P04275|VWF_HUMAN von Willebrand factor OS=Homo sapiens OX=9606 GN=VWF PE=1 SV=4	515.582	3	0
R.TC[+57.021]AQEGMVLYGWTDHSAC[+57.021]SP{+31.980}VC[+57.021]PAGMEYR.Q	C[+57]*3, P{+32}	1.76	>>sp|P04275|VWF_HUMAN von Willebrand factor OS=Homo sapiens OX=9606 GN=VWF PE=1 SV=4	1122.46	3	0
K.HGAGVAM{+17.001}DGQDVQLPLLK.G	M{+17}	1.76	>>sp|P04275|VWF_HUMAN von Willebrand factor OS=Homo sapiens OX=9606 GN=VWF PE=1 SV=4	622.66	3	0
K.L{+26.017}SPVYAGK.T	L{+26}	1.76	>>sp|P04275|VWF_HUMAN von Willebrand factor OS=Homo sapiens OX=9606 GN=VWF PE=1 SV=4	430.748	2	0
K.TC[+57.021]GLC[+57.021]GNYNGNQGDDF{+43.975}LTPSGLAEPR.V	C[+57]*2, F{+44}	1.76	>>sp|P04275|VWF_HUMAN von Willebrand factor OS=Homo sapiens OX=9606 GN=VWF PE=1 SV=4	715.055	4	0
K.TC[+57.021]GLC[+57.021]GNYNGNQGDDF{+37.954}LTPSGLAEPR.V	C[+57]*2, F{+38}	1.76	>>sp|P04275|VWF_HUMAN von Willebrand factor OS=Homo sapiens OX=9606 GN=VWF PE=1 SV=4	713.55	4	0
K.Q{-17.235}QLQGVNVC[+57.021]GGR.C	C[+57], Q{-17}	1.76	>>sp|Q14766|LTBP1_HUMAN Latent-transforming growth factor beta-binding protein 1 OS=Homo sapiens OX=9606 GN=LTBP1 PE=1 SV=4	649.713	2	0
K.EIPS{+530.194}LDQEK.T	S{+530}	1.76	>>sp|Q14766|LTBP1_HUMAN Latent-transforming growth factor beta-binding protein 1 OS=Homo sapiens OX=9606 GN=LTBP1 PE=1 SV=4	530.248	3	0
R.Q{+404.377}PYGRDALVDFSEQYTPEADPYFIQDR.F	Q{+404}	1.76	>>sp|Q14766|LTBP1_HUMAN Latent-transforming growth factor beta-binding protein 1 OS=Homo sapiens OX=9606 GN=LTBP1 PE=1 SV=4	906.971	4	0
R.FLNS{-1.982}FEELQAEEC[+57.021]GILNGC[+57.021]ENGR.C	C[+57]*2, S{-2}	1.76	>>sp|Q14766|LTBP1_HUMAN Latent-transforming growth factor beta-binding protein 1 OS=Homo sapiens OX=9606 GN=LTBP1 PE=1 SV=4	895.407	3	0
R.HQS{+726.141}AC[+57.021]K.D	C[+57], S{+726}	1.76	>>sp|P02671|FIBA_HUMAN Fibrinogen alpha chain OS=Homo sapiens OX=9606 GN=FGA PE=1 SV=2	364.873	4	0
R.AQLVDM[+15.995]K.R	M[+16]	1.76	>>sp|P02671|FIBA_HUMAN Fibrinogen alpha chain OS=Homo sapiens OX=9606 GN=FGA PE=1 SV=2	410.715	2	-1
K.RLEVDID{+23.960}IK.I	D{+24}	1.76	>>sp|P02671|FIBA_HUMAN Fibrinogen alpha chain OS=Homo sapiens OX=9606 GN=FGA PE=1 SV=2	375.535	3	0
R.GSAGHWTSESSVSGSTGQWHSESGSF{+716.791}R.P	F{+717}	1.76	>>sp|P02671|FIBA_HUMAN Fibrinogen alpha chain OS=Homo sapiens OX=9606 GN=FGA PE=1 SV=2	878.754	4	0
K.ESSSHH{-0.987}PGIAEFPSR.G	H{-1}	1.76	>>sp|P02671|FIBA_HUMAN Fibrinogen alpha chain OS=Homo sapiens OX=9606 GN=FGA PE=1 SV=2	546.265	3	0
K.M[+15.995]ADEAGSEADHEGTHSTK.R	M[+16]	1.76	>>sp|P02671|FIBA_HUMAN Fibrinogen alpha chain OS=Homo sapiens OX=9606 GN=FGA PE=1 SV=2	472.946	4	1.1
R.E[-18.011]EK.Q	E[-18]	1.76	>>sp|P35579|MYH9_HUMAN Myosin-9 OS=Homo sapiens OX=9606 GN=MYH9 PE=1 SV=4	387.186	1	-3.6
K.T{+408.127}LEEEAK.T	T{+408}	1.76	>>sp|P35579|MYH9_HUMAN Myosin-9 OS=Homo sapiens OX=9606 GN=MYH9 PE=1 SV=4	409.85	3	0
K.Q[-17.027]IATLHAQVADM[+15.995]K.K	M[+16], Q[-17]	1.76	>>sp|P35579|MYH9_HUMAN Myosin-9 OS=Homo sapiens OX=9606 GN=MYH9 PE=1 SV=4	712.864	2	0.9
R.D{+569.285}EQSEEK.K	D{+569}	1.76	>>sp|P35579|MYH9_HUMAN Myosin-9 OS=Homo sapiens OX=9606 GN=MYH9 PE=1 SV=4	717.325	2	0
R.D{+156.097}NC[+57.021]C[+57.021]ILDER.F	C[+57]*2, D{+156}	1.76	>>sp|P02679-2|FIBG_HUMAN Isoform Gamma-A of Fibrinogen gamma chain OS=Homo sapiens OX=9606 GN=FGG	450.866	3	0
K.AIQL{+661.336}TYNPDESSKPNMIDAATLK.S	L{+661}	1.76	>>sp|P02679-2|FIBG_HUMAN Isoform Gamma-A of Fibrinogen gamma chain OS=Homo sapiens OX=9606 GN=FGG	637.126	5	0
R.KM[+15.995]LEEIMK.Y	M[+16]	1.76	>>sp|P02679-2|FIBG_HUMAN Isoform Gamma-A of Fibrinogen gamma chain OS=Homo sapiens OX=9606 GN=FGG	519.271	2	-2.3
K.Q{+325.018}SGLYFIKPLK.A	Q{+325}	1.76	>>sp|P02679-2|FIBG_HUMAN Isoform Gamma-A of Fibrinogen gamma chain OS=Homo sapiens OX=9606 GN=FGG	540.263	3	0
K.ANQQFLVYC[+57.021]EIDGS{+32.980}GNGWTVFQK.R	C[+57], S{+33}	1.76	>>sp|P02679-2|FIBG_HUMAN Isoform Gamma-A of Fibrinogen gamma chain OS=Homo sapiens OX=9606 GN=FGG	898.745	3	0
K.ANQQFLVYC[+57.021]E{+18.006}IDGSGNGWTVFQK.R	C[+57], E{+18}	1.76	>>sp|P02679-2|FIBG_HUMAN Isoform Gamma-A of Fibrinogen gamma chain OS=Homo sapiens OX=9606 GN=FGG	893.754	3	0
K.ANQQFLVYC[+57.021]EIDGS{+37.949}GNGWTVFQK.R	C[+57], S{+38}	1.76	>>sp|P02679-2|FIBG_HUMAN Isoform Gamma-A of Fibrinogen gamma chain OS=Homo sapiens OX=9606 GN=FGG	675.553	4	0
K.ANQQ{+902.706}FLVYC[+57.021]EIDGSGNGWTVFQK.R	C[+57], Q{+903}	1.76	>>sp|P02679-2|FIBG_HUMAN Isoform Gamma-A of Fibrinogen gamma chain OS=Homo sapiens OX=9606 GN=FGG	891.742	4	0
K.ANQQFLVYC[+57.021]EIDGS{+37.945}GNGWTVFQK.R	C[+57], S{+38}	1.76	>>sp|P02679-2|FIBG_HUMAN Isoform Gamma-A of Fibrinogen gamma chain OS=Homo sapiens OX=9606 GN=FGG	675.552	4	0
K.ANQQFLVYC[+57.021]EIDGS{+24.941}GNGWTVFQK.R	C[+57], S{+25}	1.76	>>sp|P02679-2|FIBG_HUMAN Isoform Gamma-A of Fibrinogen gamma chain OS=Homo sapiens OX=9606 GN=FGG	672.301	4	0
K.IHLISTQ{+43.965}SAIPYALR.V	Q{+44}	1.76	>>sp|P02679-2|FIBG_HUMAN Isoform Gamma-A of Fibrinogen gamma chain OS=Homo sapiens OX=9606 GN=FGG	432.486	4	0
K.IHLISTQ{+37.943}SAIPYALR.V	Q{+38}	1.76	>>sp|P02679-2|FIBG_HUMAN Isoform Gamma-A of Fibrinogen gamma chain OS=Homo sapiens OX=9606 GN=FGG	430.981	4	0
R.LTYAYFAGGDAG{+618.555}DAFDGFDFGDDPSDK.F	G{+619}	1.76	>>sp|P02679-2|FIBG_HUMAN Isoform Gamma-A of Fibrinogen gamma chain OS=Homo sapiens OX=9606 GN=FGG	1151.58	3	0
K.GE{+379.122}WTC[+57.021]KPIAEK.C	C[+57], E{+379}	1.76	>>sp|P02751-8|FINC_HUMAN Isoform 8 of Fibronectin OS=Homo sapiens OX=9606 GN=FN1	566.594	3	0
R.VD{+25.042}VIPVNLPGEHGQR.L	D{+25}	1.76	>>sp|P02751-8|FINC_HUMAN Isoform 8 of Fibronectin OS=Homo sapiens OX=9606 GN=FN1	552.309	3	0
R.EVTSDSG{-15.015}SIVVSGLTPGVEYVYTIQVLR.D	G{-15}	1.76	>>sp|P02751-8|FINC_HUMAN Isoform 8 of Fibronectin OS=Homo sapiens OX=9606 GN=FN1	985.183	3	0
K.GKEES{-0.977}LDSDLYAELR.C	S{-1}	1.76	>>sp|P02775|CXCL7_HUMAN Platelet basic protein OS=Homo sapiens OX=9606 GN=PPBP PE=1 SV=3	862.432	2	0
K.GKE{+48.920}ESLDSDLYAELR.C	E{+49}	1.76	>>sp|P02775|CXCL7_HUMAN Platelet basic protein OS=Homo sapiens OX=9606 GN=PPBP PE=1 SV=3	591.923	3	0
K.TTSGIHPKNIQS{+181.901}LEVIGK.G	S{+182}	1.76	>>sp|P02775|CXCL7_HUMAN Platelet basic protein OS=Homo sapiens OX=9606 GN=PPBP PE=1 SV=3	701.995	3	0
K.TTSGIH{+626.517}PKNIQSLEVIGKGTHC[+57.021]NQVEVIATLK.D	C[+57], H{+627}	1.76	>>sp|P02775|CXCL7_HUMAN Platelet basic protein OS=Homo sapiens OX=9606 GN=PPBP PE=1 SV=3	820.681	5	0
K.GTHC[+57.021]N{+130.087}QVEVIATLK.D	C[+57], N{+130}	1.76	>>sp|P02775|CXCL7_HUMAN Platelet basic protein OS=Homo sapiens OX=9606 GN=PPBP PE=1 SV=3	567.302	3	0
K.GTHC[+57.021]NQVEVIATLK{+57.024}DGRK.I	C[+57], K{+57}	1.76	>>sp|P02775|CXCL7_HUMAN Platelet basic protein OS=Homo sapiens OX=9606 GN=PPBP PE=1 SV=3	521.524	4	0
K.NTM{+14.972}ILEIC[+57.021]TR.Y	C[+57], M{+15}	1.76	>>sp|P01024|CO3_HUMAN Complement C3 OS=Homo sapiens OX=9606 GN=C3 PE=1 SV=2	633.301	2	0
R.W{+15.997}C[+57.021]AVSEHEATK.C	C[+57], W{+16}	1.76	>>sp|TRFE_HUMAN|(Common contaminant protein)	445.2	3	0
K.PVVAEFYGSKED{+513.223}PQTFYYAVAVVK.K	D{+513}	1.76	>>sp|TRFE_HUMAN|(Common contaminant protein)	805.903	4	0
K.M{+388.261}YLGYEYVTAIR.N	M{+388}	1.76	>>sp|TRFE_HUMAN|(Common contaminant protein)	934.001	2	0
K.M{+14.950}YLGYEYVTAIR.N	M{+15}	1.76	>>sp|TRFE_HUMAN|(Common contaminant protein)	747.346	2	0
K.SD{+357.211}NC[+57.021]EDTPEAGYFAVAVVK.K	C[+57], D{+357}	1.76	>>sp|TRFE_HUMAN|(Common contaminant protein)	608.04	4	0
K.DSYV{+31.990}GDEAQSK.R	V{+32}	1.76	>>sp|P60709|ACTB_HUMAN Actin, cytoplasmic 1 OS=Homo sapiens OX=9606 GN=ACTB PE=1 SV=1	615.76	2	0
R.TTGIVMDSGDGVTHT{+16.985}VPIYEGYALPHAILR.L	T{+17}	1.76	>>sp|P60709|ACTB_HUMAN Actin, cytoplasmic 1 OS=Homo sapiens OX=9606 GN=ACTB PE=1 SV=1	800.905	4	0
R.TTGIVMDSGDGVTHTV{+30.998}PIYEGYALPHAILR.L	V{+31}	1.76	>>sp|P60709|ACTB_HUMAN Actin, cytoplasmic 1 OS=Homo sapiens OX=9606 GN=ACTB PE=1 SV=1	804.409	4	0
R.C[+57.021]PEALFQPSFL{+31.988}GMESC[+57.021]GIHETTFNSIMK.C	C[+57]*2, L{+32}	1.76	>>sp|P60709|ACTB_HUMAN Actin, cytoplasmic 1 OS=Homo sapiens OX=9606 GN=ACTB PE=1 SV=1	1088.49	3	0
K.EITALAPS{+579.194}TMK.I	S{+579}	1.76	>>sp|P60709|ACTB_HUMAN Actin, cytoplasmic 1 OS=Homo sapiens OX=9606 GN=ACTB PE=1 SV=1	580.942	3	0
R.LSPTVILDNQVTY{+34.918}VPGGK.G	Y{+35}	1.76	>>sp|Q13201|MMRN1_HUMAN Multimerin-1 OS=Homo sapiens OX=9606 GN=MMRN1 PE=1 SV=3	645.99	3	0
R.DIVREQFKIFQNDMQ{+272.975}ETVAQLFK.T	Q{+273}	1.76	>>sp|Q13201|MMRN1_HUMAN Multimerin-1 OS=Homo sapiens OX=9606 GN=MMRN1 PE=1 SV=3	517.576	6	0
R.QEM{+15.975}TLTC[+57.021]EKPIK.E	C[+57], M{+16}	1.76	>>sp|Q13201|MMRN1_HUMAN Multimerin-1 OS=Homo sapiens OX=9606 GN=MMRN1 PE=1 SV=3	498.576	3	0
R.LQDI{+709.434}ESKVTQTLIPYYISVK.K	I{+709}	1.76	>>sp|Q13201|MMRN1_HUMAN Multimerin-1 OS=Homo sapiens OX=9606 GN=MMRN1 PE=1 SV=3	762.687	4	0
R.LQDIESKVTQTL{+441.199}IPYYISVK.K	L{+441}	1.76	>>sp|Q13201|MMRN1_HUMAN Multimerin-1 OS=Homo sapiens OX=9606 GN=MMRN1 PE=1 SV=3	927.168	3	0
R.TSFTC[+57.021]AC[+57.021]R.H	C[+57]*2	1.76	>>sp|Q13201|MMRN1_HUMAN Multimerin-1 OS=Homo sapiens OX=9606 GN=MMRN1 PE=1 SV=3	501.709	2	-1.6
K.EQAPHC[+57.021]IC[+57.021]A{-17.025}NGR.Q	A{-17}, C[+57]*2	1.76	>>sp|P01023|A2MG_HUMAN Alpha-2-macroglobulin OS=Homo sapiens OX=9606 GN=A2M PE=1 SV=3	465.869	3	0
K.L{-1.061}PPNVVEESAR.A	L{-1}	1.76	>>sp|P01023|A2MG_HUMAN Alpha-2-macroglobulin OS=Homo sapiens OX=9606 GN=A2M PE=1 SV=3	605.294	2	0
K.VPVDPATYGQFYGGDS{+37.937}YIILYNYR.H	S{+38}	1.76	>>sp|P06396|GELS_HUMAN Gelsolin OS=Homo sapiens OX=9606 GN=GSN PE=1 SV=1	703.074	4	0
K.QRFSG{+774.601}IDEHGHLTIDTELEGR.V	G{+775}	1.76	>>sp|P14543|NID1_HUMAN Nidogen-1 OS=Homo sapiens OX=9606 GN=NID1 PE=1 SV=3	531.635	6	0
R.Y{+0.944}ALSNSIGPVR.E	Y{+1}	1.76	>>sp|P14543|NID1_HUMAN Nidogen-1 OS=Homo sapiens OX=9606 GN=NID1 PE=1 SV=3	589.294	2	0
K.G{+128.100}TLTEGGTQK.T	G{+128}	1.76	>>sp|P12259|FA5_HUMAN Coagulation factor V OS=Homo sapiens OX=9606 GN=F5 PE=1 SV=4	560.306	2	0
R.AADIEQQAV{+658.217}FAVFDENK.S	V{+658}	1.76	>>sp|P12259|FA5_HUMAN Coagulation factor V OS=Homo sapiens OX=9606 GN=F5 PE=1 SV=4	639.039	4	0
K.DPPS{+712.325}DLLLLK.Q	S{+712}	1.76	>>sp|P12259|FA5_HUMAN Coagulation factor V OS=Homo sapiens OX=9606 GN=F5 PE=1 SV=4	608.327	3	0
K.ENQF{-0.905}DPPIVAR.Y	F{-1}	1.76	>>sp|P12259|FA5_HUMAN Coagulation factor V OS=Homo sapiens OX=9606 GN=F5 PE=1 SV=4	642.878	2	0
R.VGW{+31.987}EQLLTTIAR.T	W{+32}	1.76	>>sp|P12814|ACTN1_HUMAN Alpha-actinin-1 OS=Homo sapiens OX=9606 GN=ACTN1 PE=1 SV=2	709.884	2	0
R.VGW{+3.925}EQLLTTIAR.T	W{+4}	1.76	>>sp|P12814|ACTN1_HUMAN Alpha-actinin-1 OS=Homo sapiens OX=9606 GN=ACTN1 PE=1 SV=2	695.853	2	0
R.VGW{+3.996}EQLLTTIAR.T	W{+4}	1.76	>>sp|P12814|ACTN1_HUMAN Alpha-actinin-1 OS=Homo sapiens OX=9606 GN=ACTN1 PE=1 SV=2	695.889	2	0
R.ELP{+156.176}PDQAEYC[+57.021]IAR.M	C[+57], P{+156}	1.76	>>sp|P12814|ACTN1_HUMAN Alpha-actinin-1 OS=Homo sapiens OX=9606 GN=ACTN1 PE=1 SV=2	573.307	3	0
R.DM[+15.995]PPAFIK.V	M[+16]	1.76	>>sp|P18206|VINC_HUMAN Vinculin OS=Homo sapiens OX=9606 GN=VCL PE=1 SV=4	467.74	2	2.2
R.GILSG{+1.000}TSDLLLTFDEAEVRK.I	G{+1}	1.76	>>sp|P18206|VINC_HUMAN Vinculin OS=Homo sapiens OX=9606 GN=VCL PE=1 SV=4	722.388	3	0
K.VGELC[+57.021]AGK.E	C[+57]	1.76	>>sp|P18206|VINC_HUMAN Vinculin OS=Homo sapiens OX=9606 GN=VCL PE=1 SV=4	417.212	2	-2.2
K.SDQSRLDSELKNM{+31.983}QDMVEDYR.N	M{+32}	1.76	>>sp|P04264|K2C1_HUMAN Keratin, type II cytoskeletal 1 OS=Homo sapiens OX=9606 GN=KRT1 PE=1 SV=6	864.381	3	0
K.DAKN{+562.214}KLNDLEDALQQAK.E	N{+562}	1.76	>>sp|P04264|K2C1_HUMAN Keratin, type II cytoskeletal 1 OS=Homo sapiens OX=9606 GN=KRT1 PE=1 SV=6	826.074	3	0
K.NTLYLNMNS{+31.058}LR.P	S{+31}	1.76	>>sp|P0DOX5|IGG1_HUMAN Immunoglobulin gamma-1 heavy chain OS=Homo sapiens OX=9606 PE=1 SV=2	685.374	2	0
K.NTLYLNMNS{+31.064}LR.P	S{+31}	1.76	>>sp|P0DOX5|IGG1_HUMAN Immunoglobulin gamma-1 heavy chain OS=Homo sapiens OX=9606 PE=1 SV=2	685.377	2	0
K.FN{+221.196}WYVDGVEVHNAK.T	N{+221}	1.76	>>sp|P0DOX5|IGG1_HUMAN Immunoglobulin gamma-1 heavy chain OS=Homo sapiens OX=9606 PE=1 SV=2	950.002	2	0
R.VVSVLTVLHQD{+47.991}WLNGK.E	D{+48}	1.76	>>sp|P0DOX5|IGG1_HUMAN Immunoglobulin gamma-1 heavy chain OS=Homo sapiens OX=9606 PE=1 SV=2	619.337	3	0
R.VVSV{+155.998}LTVLHQDWLNGK.E	V{+156}	1.76	>>sp|P0DOX5|IGG1_HUMAN Immunoglobulin gamma-1 heavy chain OS=Homo sapiens OX=9606 PE=1 SV=2	655.34	3	0
K.NQVSLTC[+57.021]LVK.G	C[+57]	1.76	>>sp|P0DOX5|IGG1_HUMAN Immunoglobulin gamma-1 heavy chain OS=Homo sapiens OX=9606 PE=1 SV=2	581.318	2	0.1
K.GFYPSDIAVEWESNG{+37.948}QPENNYK.T	G{+38}	1.76	>>sp|P0DOX5|IGG1_HUMAN Immunoglobulin gamma-1 heavy chain OS=Homo sapiens OX=9606 PE=1 SV=2	646.275	4	0
R.WQQGNVFSC[+57.021]{+9.086}SVMHEALHNHYTQK.S	C{+9}[+57]	1.76	>>sp|P0DOX5|IGG1_HUMAN Immunoglobulin gamma-1 heavy chain OS=Homo sapiens OX=9606 PE=1 SV=2	562.876	5	0
R.PGLLFLGL{+459.550}LLLPLVVAFASAEAEEDGDLQC[+57.021]LC[+57.021]VK.T	C[+57]*2, L{+460}	1.76	>>sp|P02776|PLF4_HUMAN Platelet factor 4 OS=Homo sapiens OX=9606 GN=PF4 PE=1 SV=2	1033.38	4	0
R.HITSLE{+3.008}VIK.A	E{+3}	1.76	>>sp|P02776|PLF4_HUMAN Platelet factor 4 OS=Homo sapiens OX=9606 GN=PF4 PE=1 SV=2	521.815	2	0
K.AGPHC[+57.021]PTAQ{-3.964}LIATLK.N	C[+57], Q{-4}	1.76	>>sp|P02776|PLF4_HUMAN Platelet factor 4 OS=Homo sapiens OX=9606 GN=PF4 PE=1 SV=2	525.299	3	0
K.AGPHC[+57.021]PTA{-1.009}QLIATLK.N	A{-1}, C[+57]	1.76	>>sp|P02776|PLF4_HUMAN Platelet factor 4 OS=Homo sapiens OX=9606 GN=PF4 PE=1 SV=2	526.284	3	0
K.NG{+992.377}RKIC[+57.021]LDLQAPLYK.K	C[+57], G{+992}	1.76	>>sp|P02776|PLF4_HUMAN Platelet factor 4 OS=Homo sapiens OX=9606 GN=PF4 PE=1 SV=2	696.095	4	0
R.KIC[+57.021]LDLQAPLYK.K	C[+57]	1.76	>>sp|P02776|PLF4_HUMAN Platelet factor 4 OS=Homo sapiens OX=9606 GN=PF4 PE=1 SV=2	487.943	3	0.8
R.KIC[+57.021]L{+23.959}DLQAPLYK.K	C[+57], L{+24}	1.76	>>sp|P02776|PLF4_HUMAN Platelet factor 4 OS=Homo sapiens OX=9606 GN=PF4 PE=1 SV=2	495.929	3	0
K.IC[+57.021]LDLQAPLYK.K	C[+57]	1.76	>>sp|P02776|PLF4_HUMAN Platelet factor 4 OS=Homo sapiens OX=9606 GN=PF4 PE=1 SV=2	667.363	2	0
K.I{+0.990}C[+57.021]LDLQAPLYK.K	C[+57], I{+1}	1.76	>>sp|P02776|PLF4_HUMAN Platelet factor 4 OS=Homo sapiens OX=9606 GN=PF4 PE=1 SV=2	667.858	2	0
K.IC[+57.021]L{-0.987}DLQAPLYK.K	C[+57], L{-1}	1.76	>>sp|P02776|PLF4_HUMAN Platelet factor 4 OS=Homo sapiens OX=9606 GN=PF4 PE=1 SV=2	666.869	2	0
K.I{-25.034}C[+57.021]LDLQAPLYK.K	C[+57], I{-25}	1.76	>>sp|P02776|PLF4_HUMAN Platelet factor 4 OS=Homo sapiens OX=9606 GN=PF4 PE=1 SV=2	654.846	2	0
K.I{-2.019}C[+57.021]LDLQAPLYK.K	C[+57], I{-2}	1.76	>>sp|P02776|PLF4_HUMAN Platelet factor 4 OS=Homo sapiens OX=9606 GN=PF4 PE=1 SV=2	666.353	2	0
K.IC[+57.021]{+26.020}LDLQAPLYK.K	C{+26}[+57]	1.76	>>sp|P02776|PLF4_HUMAN Platelet factor 4 OS=Homo sapiens OX=9606 GN=PF4 PE=1 SV=2	680.373	2	0
K.I{+1.002}C[+57.021]LDLQAPLYK.K	C[+57], I{+1}	1.76	>>sp|P02776|PLF4_HUMAN Platelet factor 4 OS=Homo sapiens OX=9606 GN=PF4 PE=1 SV=2	667.864	2	0
K.IC[+57.021]{+15.000}LDLQAPLYK.K	C{+15}[+57]	1.76	>>sp|P02776|PLF4_HUMAN Platelet factor 4 OS=Homo sapiens OX=9606 GN=PF4 PE=1 SV=2	674.863	2	0
K.I{-1.036}C[+57.021]LDLQAPLYK.K	C[+57], I{-1}	1.76	>>sp|P02776|PLF4_HUMAN Platelet factor 4 OS=Homo sapiens OX=9606 GN=PF4 PE=1 SV=2	666.845	2	0
K.IC[+57.021]L{+665.209}DLQAPLYK.K	C[+57], L{+665}	1.76	>>sp|P02776|PLF4_HUMAN Platelet factor 4 OS=Homo sapiens OX=9606 GN=PF4 PE=1 SV=2	666.981	3	0
K.IC[+57.021]{+95.979}LDLQAPLYK.K	C[+57]{+96}	1.76	>>sp|P02776|PLF4_HUMAN Platelet factor 4 OS=Homo sapiens OX=9606 GN=PF4 PE=1 SV=2	715.352	2	0
K.IC[+57.021]LDLQAPLY{+29.977}K.K	C[+57], Y{+30}	1.76	>>sp|P02776|PLF4_HUMAN Platelet factor 4 OS=Homo sapiens OX=9606 GN=PF4 PE=1 SV=2	682.351	2	0
K.IC[+57.021]LD{+155.107}LQAPLYKK.I	C[+57], D{+155}	1.76	>>sp|P02776|PLF4_HUMAN Platelet factor 4 OS=Homo sapiens OX=9606 GN=PF4 PE=1 SV=2	539.645	3	0
K.I{+27.991}C[+57.021]LDLQAPLYKK.I	C[+57], I{+28}	1.76	>>sp|P02776|PLF4_HUMAN Platelet factor 4 OS=Homo sapiens OX=9606 GN=PF4 PE=1 SV=2	745.406	2	0
K.I{+562.122}C[+57.021]LDLQAPLYKK.I	C[+57], I{+562}	1.76	>>sp|P02776|PLF4_HUMAN Platelet factor 4 OS=Homo sapiens OX=9606 GN=PF4 PE=1 SV=2	675.317	3	0
K.IC[+57.021]LDLQAPLYK{+27.995}K.I	C[+57], K{+28}	1.76	>>sp|P02776|PLF4_HUMAN Platelet factor 4 OS=Homo sapiens OX=9606 GN=PF4 PE=1 SV=2	745.408	2	0
-.VHLT{+477.189}PEEK.S	T{+477}	1.76	>>sp|HBB_HUMAN|(Common contaminant protein)	477.238	3	0
R.FFESFGDLSTPDAV{+33.115}MGNPK.V	V{+33}	1.76	>>sp|HBB_HUMAN|(Common contaminant protein)	1046.54	2	0
R.LLGNVL{+15.996}VC[+57.021]VLAHHFGK.E	C[+57], L{+16}	1.76	>>sp|HBB_HUMAN|(Common contaminant protein)	449.003	4	0
K.C[+57.021]TLEGT{+467.134}KK.G	C[+57], T{+467}	1.76	>>sp|P09486|SPRC_HUMAN SPARC OS=Homo sapiens OX=9606 GN=SPARC PE=1 SV=1	468.544	3	0
K.YIP{+13.088}PC[+57.021]LDSELTEFPLR.M	C[+57], P{+13}	1.76	>>sp|P09486|SPRC_HUMAN SPARC OS=Homo sapiens OX=9606 GN=SPARC PE=1 SV=1	982.031	2	0
K.SGTASVVC[+57.021]{+52.910}LLNNFYPR.E	C{+53}[+57]	1.76	>>sp|P01834|IGKC_HUMAN Immunoglobulin kappa constant OS=Homo sapiens OX=9606 GN=IGKC PE=1 SV=2	463.457	4	0
K.VYAC[+57.021]{+15.999}EVTHQGLSSPVTK.S	C{+16}[+57]	1.76	>>sp|P01834|IGKC_HUMAN Immunoglobulin kappa constant OS=Homo sapiens OX=9606 GN=IGKC PE=1 SV=2	631.314	3	0
K.ATE{+807.817}HLSTLSEK.A	E{+808}	1.76	>>sp|P02647|APOA1_HUMAN Apolipoprotein A-I OS=Homo sapiens OX=9606 GN=APOA1 PE=1 SV=1	405.493	5	0
K.VSFL{-0.990}SALEEYTK.K	L{-1}	1.76	>>sp|P02647|APOA1_HUMAN Apolipoprotein A-I OS=Homo sapiens OX=9606 GN=APOA1 PE=1 SV=1	693.366	2	0
K.QIN{+504.301}DYVEK.G	N{+504}	1.76	>>sp|P01009|A1AT_HUMAN Alpha-1-antitrypsin OS=Homo sapiens OX=9606 GN=SERPINA1 PE=1 SV=3	504.938	3	0
R.LGM{+15.923}FNIQHC[+57.021]K.K	C[+57], M{+16}	1.76	>>sp|P01009|A1AT_HUMAN Alpha-1-antitrypsin OS=Homo sapiens OX=9606 GN=SERPINA1 PE=1 SV=3	421.847	3	0
K.SVL{-2.063}GQLGITK.V	L{-2}	1.76	>>sp|P01009|A1AT_HUMAN Alpha-1-antitrypsin OS=Homo sapiens OX=9606 GN=SERPINA1 PE=1 SV=3	507.279	2	0
R.GVYSSDVFDIFPGTYQ{+906.677}TLEMFPR.T	Q{+907}	1.76	>>sp|P00450|CERU_HUMAN Ceruloplasmin OS=Homo sapiens OX=9606 GN=CP PE=1 SV=1	894.74	4	0
R.Y{+26.014}LGVTLSPR.L	Y{+26}	1.76	>>sp|P40197|GPV_HUMAN Platelet glycoprotein V OS=Homo sapiens OX=9606 GN=GP5 PE=1 SV=1	516.297	2	0
R.C[+57.021]AGPGAHAGLPLWAL{-18.031}PGGDAEC[+57.021]PGPR.G	C[+57]*2, L{-18}	1.76	>>sp|P40197|GPV_HUMAN Platelet glycoprotein V OS=Homo sapiens OX=9606 GN=GP5 PE=1 SV=1	856.067	3	0
K.C[+57.021]{-17.031}DENILWLDYK.N	C{-17}[+57]	1.76	>>sp|P14618|KPYM_HUMAN Pyruvate kinase PKM OS=Homo sapiens OX=9606 GN=PKM PE=1 SV=4	726.327	2	0
K.IEN{+515.227}HEGVR.R	N{+515}	1.76	>>sp|P14618|KPYM_HUMAN Pyruvate kinase PKM OS=Homo sapiens OX=9606 GN=PKM PE=1 SV=4	490.24	3	0
R.LGEHNIDVLEGNEQFINAAKII{+318.291}THPNFNGNTLDNDIMLIKLSSPATLNSR.V	I{+318}	1.76	>>sp|TRYP_PIG|(Common contaminant protein)	971.023	6	-0.6
K.LSSPATLN{+521.214}SR.V	N{+521}	1.76	>>sp|TRYP_PIG|(Common contaminant protein)	522.931	3	0
K.LSSPATLN{+521.220}SR.V	N{+521}	1.76	>>sp|TRYP_PIG|(Common contaminant protein)	522.933	3	0
K.LSS{+42.014}PATLNSR.V	S{+42}	1.76	>>sp|TRYP_PIG|(Common contaminant protein)	544.292	2	0
R.VT{+437.268}GWGNLK.E	T{+437}	1.76	>>sp|P00734|THRB_HUMAN Prothrombin OS=Homo sapiens OX=9606 GN=F2 PE=1 SV=2	437.92	3	0
K.WDT{+199.139}ANNPLYK.E	T{+199}	1.76	>>sp|P05106|ITB3_HUMAN Integrin beta-3 OS=Homo sapiens OX=9606 GN=ITGB3 PE=1 SV=2	474.248	3	0
K.W{-17.025}NDEHC[+57.021]LK.K	C[+57], W{-17}	1.76	>>sp|P16109|LYAM3_HUMAN P-selectin OS=Homo sapiens OX=9606 GN=SELP PE=1 SV=3	362.156	3	0
K.S{+15.993}C[+57.021]AVAEYGVYVK.V	C[+57], S{+16}	1.76	>>sp|P00738|HPT_HUMAN Haptoglobin OS=Homo sapiens OX=9606 GN=HP PE=1 SV=1	681.323	2	0
K.LVN{+584.235}ELTEFAK.T	N{+584}	1.76	>>sp|ALBU_BOVIN|(Common contaminant protein)	583.293	3	0
K.EC[+57.021]C[+57.021]HG{+221.120}DLLEC[+57.021]ADDRADLAK.Y	C[+57]*3, G{+221}	1.76	>>sp|ALBU_BOVIN|(Common contaminant protein)	618.021	4	0
R.L{+111.033}C[+57.021]VLHEK.T	C[+57], L{+111}	1.76	>>sp|ALBU_BOVIN|(Common contaminant protein)	505.261	2	0
R.IMN{-1.966}SFSVMPSPK.V	N{-2}	1.76	>>sp|Q9H4B7|TBB1_HUMAN Tubulin beta-1 chain OS=Homo sapiens OX=9606 GN=TUBB1 PE=1 SV=1	668.35	2	0
K.VAVC[+57.021]DIPPR.G	C[+57]	1.76	>>sp|Q9H4B7|TBB1_HUMAN Tubulin beta-1 chain OS=Homo sapiens OX=9606 GN=TUBB1 PE=1 SV=1	513.775	2	2
R.VS{+393.300}EHFSAMFK.R	S{+393}	1.76	>>sp|Q9H4B7|TBB1_HUMAN Tubulin beta-1 chain OS=Homo sapiens OX=9606 GN=TUBB1 PE=1 SV=1	394.721	4	0
K.DATNVGDEGGFAPN{+684.251}ILENK.E	N{+684}	1.76	>>sp|P06733|ENOA_HUMAN Alpha-enolase OS=Homo sapiens OX=9606 GN=ENO1 PE=1 SV=2	662.049	4	0
R.VVSVLTV{+14.085}VHQDWLNGK.E	V{+14}	1.76	>>sp|P01859|IGHG2_HUMAN Immunoglobulin heavy constant gamma 2 OS=Homo sapiens OX=9606 GN=IGHG2 PE=1 SV=2	603.363	3	0
R.VTTVASHTS{+21.974}DSDVPSGVTEVVVK.L	S{+22}	1.76	>>sp|P10909-2|CLUS_HUMAN Isoform 2 of Clusterin OS=Homo sapiens OX=9606 GN=CLU	584.793	4	0
K.DSPSV{+15.994}WAAVPGK.T	V{+16}	1.76	>>sp|P07737|PROF1_HUMAN Profilin-1 OS=Homo sapiens OX=9606 GN=PFN1 PE=1 SV=2	615.311	2	0
K.EGV{+0.981}HGGLINKK.C	V{+1}	1.76	>>sp|P07737|PROF1_HUMAN Profilin-1 OS=Homo sapiens OX=9606 GN=PFN1 PE=1 SV=2	384.883	3	0
K.VEQLSNM[+15.995]IVR.S	M[+16]	1.76	>>sp|P01137|TGFB1_HUMAN Transforming growth factor beta-1 proprotein OS=Homo sapiens OX=9606 GN=TGFB1 PE=1 SV=2	602.822	2	1.8
K.KEPAV{+445.029}LELEGKK.W	V{+445}	1.76	>>sp|Q01518|CAP1_HUMAN Adenylyl cyclase-associated protein 1 OS=Homo sapiens OX=9606 GN=CAP1 PE=1 SV=5	447.207	4	0
K.FS{+770.437}PVTPK.F	S{+770}	1.76	>>sp|Q15942|ZYX_HUMAN Zyxin OS=Homo sapiens OX=9606 GN=ZYX PE=1 SV=1	387.223	4	0
R.Y{+632.214}LGYLEQLLR.L	Y{+632}	1.76	>>sp|CAS1_BOVIN|(Common contaminant protein)	633.978	3	0
K.S{+467.189}AVQGPPER.D	S{+467}	1.76	>>sp|P01876|IGHA1_HUMAN Immunoglobulin heavy constant alpha 1 OS=Homo sapiens OX=9606 GN=IGHA1 PE=1 SV=2	469.896	3	0
R.Q{-17.018}EPSQGTTTFAVTSILR.V	Q{-17}	1.76	>>sp|P01876|IGHA1_HUMAN Immunoglobulin heavy constant alpha 1 OS=Homo sapiens OX=9606 GN=IGHA1 PE=1 SV=2	909.97	2	0
K.KGDTFSC[+57.021]MVGHEALPLAF{-37.011}TQK.T	C[+57], F{-37}	1.76	>>sp|P01876|IGHA1_HUMAN Immunoglobulin heavy constant alpha 1 OS=Homo sapiens OX=9606 GN=IGHA1 PE=1 SV=2	767.38	3	0
K.TAVC[+57.021]DIPPR.G	C[+57]	1.76	>>sp|P07437|TBB5_HUMAN Tubulin beta chain OS=Homo sapiens OX=9606 GN=TUBB PE=1 SV=2	514.765	2	3
R.N{+639.335}FSDNQLQEGK.N	N{+639}	1.76	>>sp|P37802|TAGL2_HUMAN Transgelin-2 OS=Homo sapiens OX=9606 GN=TAGLN2 PE=1 SV=3	640.313	3	0
K.N{+373.248}VPLPVIAELPPK.V	N{+373}	1.76	>>sp|P01871|IGHM_HUMAN Immunoglobulin heavy constant mu OS=Homo sapiens OX=9606 GN=IGHM PE=1 SV=4	587.366	3	0
R.AEA{-18.125}EEDGDLQC[+57.021]LC[+57.021]VK.T	A{-18}, C[+57]*2	1.76	>>sp|P10720|PF4V_HUMAN Platelet factor 4 variant OS=Homo sapiens OX=9606 GN=PF4V1 PE=1 SV=1	859.814	2	0
R.LGPGM[+15.995]ADIC[+57.021]K.N	C[+57], M[+16]	1.76	>>sp|P07602|SAP_HUMAN Prosaposin OS=Homo sapiens OX=9606 GN=PSAP PE=1 SV=2	539.256	2	-2.3
K.Q{+315.020}EILAALEKGC[+57.021]SFLPDPYQK.Q	C[+57], Q{+315}	1.76	>>sp|P07602|SAP_HUMAN Prosaposin OS=Homo sapiens OX=9606 GN=PSAP PE=1 SV=2	656.303	4	0
R.FSGS{+524.085}K.S	S{+524}	1.76	>>sp|P0DOX8|IGL1_HUMAN Immunoglobulin lambda-1 light chain OS=Homo sapiens OX=9606 PE=1 SV=1	525.18	2	0
R.DYETAT{+626.311}LSDIK.A	T{+626}	1.76	>>sp|O43707|ACTN4_HUMAN Alpha-actinin-4 OS=Homo sapiens OX=9606 GN=ACTN4 PE=1 SV=2	627.977	3	0
R.DNLTLW{+23.967}TSDTQGDEAEAGEGGEN.-	W{+24}	1.76	>>sp|P63104|1433Z_HUMAN 14-3-3 protein zeta/delta OS=Homo sapiens OX=9606 GN=YWHAZ PE=1 SV=1	811.659	3	0
K.QVEVDAQQC[+57.021]MLEI{+16.994}LDTAGTEQFTAMR.D	C[+57], I{+17}	1.76	>>sp|P61224|RAP1B_HUMAN Ras-related protein Rap-1b OS=Homo sapiens OX=9606 GN=RAP1B PE=1 SV=1	1001.13	3	0
K.VQS{+888.288}TITSR.M	S{+888}	1.76	>>sp|P19823|ITIH2_HUMAN Inter-alpha-trypsin inhibitor heavy chain H2 OS=Homo sapiens OX=9606 GN=ITIH2 PE=1 SV=2	445.7	4	0
R.SILQMSLDHHIV{+815.145}TPLTSLVIENEAGDER.M	V{+815}	1.76	>>sp|P19823|ITIH2_HUMAN Inter-alpha-trypsin inhibitor heavy chain H2 OS=Homo sapiens OX=9606 GN=ITIH2 PE=1 SV=2	787.352	5	0
K.V{+1.061}DC[+57.021]TANTNTC[+57.021]NK.Y	C[+57]*2, V{+1}	1.76	>>sp|P30101|PDIA3_HUMAN Protein disulfide-isomerase A3 OS=Homo sapiens OX=9606 GN=PDIA3 PE=1 SV=4	699.823	2	0
K.QQLVET{+17.962}HLAR.V	T{+18}	1.76	>>sp|Q06481|APLP2_HUMAN Amyloid-like protein 2 OS=Homo sapiens OX=9606 GN=APLP2 PE=1 SV=2	404.878	3	0
K.VEDS{+240.086}GIFTIK.N	S{+240}	1.76	>>sp|Q16706|MA2A1_HUMAN Alpha-mannosidase 2 OS=Homo sapiens OX=9606 GN=MAN2A1 PE=1 SV=2	674.841	2	0
R.I{-2.919}YSEVTC[+57.021]FFDHVTHR.V	C[+57], I{-3}	1.76	>>sp|Q16706|MA2A1_HUMAN Alpha-mannosidase 2 OS=Homo sapiens OX=9606 GN=MAN2A1 PE=1 SV=2	636.66	3	0
R.AQLVPLPPSTYVEF{+20.988}TVSGTDC[+57.021]VAK.E	C[+57], F{+21}	1.76	>>sp|P02765|FETUA_HUMAN Alpha-2-HS-glycoprotein OS=Homo sapiens OX=9606 GN=AHSG PE=1 SV=2	650.829	4	0
R.MSAQTHGLLGQ{+1.999}FFQPFDFK.V	Q{+2}	1.76	>>sp|Q06033|ITIH3_HUMAN Inter-alpha-trypsin inhibitor heavy chain H3 OS=Homo sapiens OX=9606 GN=ITIH3 PE=1 SV=2	734.361	3	0
R.LFDAN{+485.104}KDR.F	N{+485}	1.76	>>sp|P06744|G6PI_HUMAN Glucose-6-phosphate isomerase OS=Homo sapiens OX=9606 GN=GPI PE=1 SV=4	488.54	3	0
R.LLP{-2.088}HANEVSQK.I	P{-2}	1.76	>>sp|P06727|APOA4_HUMAN Apolipoprotein A-IV OS=Homo sapiens OX=9606 GN=APOA4 PE=1 SV=3	411.867	3	0
R.L{-2.100}PSPDC[+57.021]PFPR.R	C[+57], L{-2}	1.76	>>sp|P29279|CCN2_HUMAN CCN family member 2 OS=Homo sapiens OX=9606 GN=CCN2 PE=1 SV=2	592.24	2	0
R.VPVLM[+15.995]ESR.S	M[+16]	1.76	>>sp|O00391|QSOX1_HUMAN Sulfhydryl oxidase 1 OS=Homo sapiens OX=9606 GN=QSOX1 PE=1 SV=3	473.755	2	0.4
R.I{+964.552}LEFFGLK.K	I{+965}	1.76	>>sp|P07237|PDIA1_HUMAN Protein disulfide-isomerase OS=Homo sapiens OX=9606 GN=P4HB PE=1 SV=3	483.535	4	0
R.GRLDS{+477.203}ELR.N	S{+477}	1.76	>>sp|P13647|K2C5_HUMAN Keratin, type II cytoskeletal 5 OS=Homo sapiens OX=9606 GN=KRT5 PE=1 SV=3	474.909	3	0
K.Q{+456.254}WHVEHFVC[+57.021]AK.C	C[+57], Q{+456}	1.76	>>sp|P48059|LIMS1_HUMAN LIM and senescent cell antigen-like-containing domain protein 1 OS=Homo sapiens OX=9606 GN=LIMS1 PE=1 SV=4	474.99	4	0
R.QP{-18.013}QFISR.D	P{-18}	1.76	>>sp|P04004|VTNC_HUMAN Vitronectin OS=Homo sapiens OX=9606 GN=VTN PE=1 SV=1	429.234	2	0
R.ALTP{+37.933}QC[+57.021]GSGEDLYILTGTVPSDYR.V	C[+57], P{+38}	1.76	>>sp|O94919|ENDD1_HUMAN Endonuclease domain-containing 1 protein OS=Homo sapiens OX=9606 GN=ENDOD1 PE=1 SV=2	663.551	4	0
K.SNVS{+621.189}DAVAQSTR.I	S{+621}	1.76	>>sp|P60174|TPIS_HUMAN Triosephosphate isomerase OS=Homo sapiens OX=9606 GN=TPI1 PE=1 SV=3	619.269	3	0
R.LHLGARALAYGEKN{+391.001}LTFEGPLPEK.I	N{+391}	1.76	>>sp|Q9HAT2|SIAE_HUMAN Sialate O-acetylesterase OS=Homo sapiens OX=9606 GN=SIAE PE=1 SV=1	1005.81	3	0
K.TTPPVLD{+707.297}SDGSFFLYSR.L	D{+707}	1.76	>>sp|P01861|IGHG4_HUMAN Immunoglobulin heavy constant gamma 4 OS=Homo sapiens OX=9606 GN=IGHG4 PE=1 SV=1	653.062	4	0
R.YLL{+679.410}EQDFPGMR.I	L{+679}	1.76	>>sp|Q9NZN3|EHD3_HUMAN EH domain-containing protein 3 OS=Homo sapiens OX=9606 GN=EHD3 PE=1 SV=2	683.362	3	0
K.LADIDKDGML{+1.017}DDDEFALANHLIK.V	L{+1}	1.76	>>sp|Q9NZN3|EHD3_HUMAN EH domain-containing protein 3 OS=Homo sapiens OX=9606 GN=EHD3 PE=1 SV=2	644.075	4	0
R.DTDT{-3.968}GALLFIGK.I	T{-4}	1.76	>>sp|P36955|PEDF_HUMAN Pigment epithelium-derived factor OS=Homo sapiens OX=9606 GN=SERPINF1 PE=1 SV=4	623.851	2	0
R.TTGIVMDSGDGVTHIVP{-27.055}IYEGYALPHAILR.L	P{-27}	1.76	>>sp|Q562R1|ACTBL_HUMAN Beta-actin-like protein 2 OS=Homo sapiens OX=9606 GN=ACTBL2 PE=1 SV=2	792.904	4	0
R.TTGIVMDSGDGVTHI{+4.948}VPIYEGYALPHAILR.L	I{+5}	1.76	>>sp|Q562R1|ACTBL_HUMAN Beta-actin-like protein 2 OS=Homo sapiens OX=9606 GN=ACTBL2 PE=1 SV=2	800.905	4	0
R.TTGIVMD{-12.304}SGDGVTHIVPIYEGYALPHAILR.L	D{-12}	1.76	>>sp|Q562R1|ACTBL_HUMAN Beta-actin-like protein 2 OS=Homo sapiens OX=9606 GN=ACTBL2 PE=1 SV=2	796.592	4	0
R.TTGIVMDSGDGVTHI{+18.962}VPIYEGYALPHAILR.L	I{+19}	1.76	>>sp|Q562R1|ACTBL_HUMAN Beta-actin-like protein 2 OS=Homo sapiens OX=9606 GN=ACTBL2 PE=1 SV=2	804.409	4	0
R.TTGIVM{+11.916}DSGDGVTHIVPIYEGYALPHAILR.L	M{+12}	1.76	>>sp|Q562R1|ACTBL_HUMAN Beta-actin-like protein 2 OS=Homo sapiens OX=9606 GN=ACTBL2 PE=1 SV=2	642.319	5	0
R.GLAGL{+576.207}GDVAEVR.K	L{+576}	1.76	>>sp|P11216|PYGB_HUMAN Glycogen phosphorylase, brain form OS=Homo sapiens OX=9606 GN=PYGB PE=1 SV=5	578.285	3	0
K.LYELIIT{+510.113}R.Y	T{+510}	1.76	>>sp|P07384|CAN1_HUMAN Calpain-1 catalytic subunit OS=Homo sapiens OX=9606 GN=CAPN1 PE=1 SV=1	510.912	3	0
K.YS{+828.401}QKEDRYEEEIK.V	S{+828}	1.76	>>sp|P09493-8|TPM1_HUMAN Isoform 8 of Tropomyosin alpha-1 chain OS=Homo sapiens OX=9606 GN=TPM1	637.058	4	0
K.LC[+57.021]YVALDFENEMAT{+48.133}AASSSSLEK.S	C[+57], T{+48}	1.76	>>sp|P68032|ACTC_HUMAN Actin, alpha cardiac muscle 1 OS=Homo sapiens OX=9606 GN=ACTC1 PE=1 SV=1	646.828	4	0
K.S{+341.106}AVGFEYQGK.T	S{+341}	1.76	>>sp|Q14247-3|SRC8_HUMAN Isoform 3 of Src substrate cortactin OS=Homo sapiens OX=9606 GN=CTTN	713.82	2	0
-.EVQLVET{-28.017}GGGLIQPGGSLR.L	T{-28}	1.76	>>sp|P0DOX2|IGA2_HUMAN Immunoglobulin alpha-2 heavy chain OS=Homo sapiens OX=9606 PE=1 SV=2	941.512	2	0
R.QEPSQ{-38.920}GTTTYAVTSILR.V	Q{-39}	1.76	>>sp|P0DOX2|IGA2_HUMAN Immunoglobulin alpha-2 heavy chain OS=Homo sapiens OX=9606 PE=1 SV=2	907.016	2	0
K.KGETFSC[+57.021]MVGHEA{+27.993}LPLAFTQK.T	A{+28}, C[+57]	1.76	>>sp|P0DOX2|IGA2_HUMAN Immunoglobulin alpha-2 heavy chain OS=Homo sapiens OX=9606 PE=1 SV=2	793.72	3	0
K.EMV{+1.008}QNLMVLR.F	V{+1}	1.76	>>sp|P11413|G6PD_HUMAN Glucose-6-phosphate 1-dehydrogenase OS=Homo sapiens OX=9606 GN=G6PD PE=1 SV=4	617.332	2	0
K.ATPTTC[+57.021]DPQLVDHSVLLVGFGSVK.S	C[+57]	1.76	>>sp|P56202|CATW_HUMAN Cathepsin W OS=Homo sapiens OX=9606 GN=CTSW PE=1 SV=2	847.773	3	0.7
R.SGGGGLM[+15.995]EEMNAMLAR.R	M[+16]	1.76	>>sp|P50552|VASP_HUMAN Vasodilator-stimulated phosphoprotein OS=Homo sapiens OX=9606 GN=VASP PE=1 SV=3	820.367	2	1.4
K.DLT{+975.163}ELVQR.R	T{+975}	1.76	>>sp|Q9BYC5|FUT8_HUMAN Alpha-(1,6)-fucosyltransferase OS=Homo sapiens OX=9606 GN=FUT8 PE=1 SV=2	487.929	4	0
K.VSL{+373.170}VLAPALAAC[+57.021]GC[+57.021]K.V	C[+57]*2, L{+373}	1.76	>>sp|P19971|TYPH_HUMAN Thymidine phosphorylase OS=Homo sapiens OX=9606 GN=TYMP PE=1 SV=2	635.001	3	0
K.AM[+15.995]KPWIQPK.T	M[+16]	1.76	>>sp|CAS2_BOVIN|(Common contaminant protein)	372.206	3	-3.1
R.L{-1.918}PGDNALDMFQK.H	L{-2}	1.76	>>sp|P18054|LOX12_HUMAN Polyunsaturated fatty acid lipoxygenase ALOX12 OS=Homo sapiens OX=9606 GN=ALOX12 PE=1 SV=4	673.873	2	0
R.NGPLSC[+57.021]GQR.L	C[+57]	1.76	>>sp|P00748|FA12_HUMAN Coagulation factor XII OS=Homo sapiens OX=9606 GN=F12 PE=1 SV=3	494.736	2	2.7
K.LES{+512.302}FYIQK.V	S{+512}	1.76	>>sp|P07686|HEXB_HUMAN Beta-hexosaminidase subunit beta OS=Homo sapiens OX=9606 GN=HEXB PE=1 SV=3	513.954	3	0
R.SS{+494.362}PHGK.H	S{+494}	1.76	>>sp|P46109|CRKL_HUMAN Crk-like protein OS=Homo sapiens OX=9606 GN=CRKL PE=1 SV=1	369.562	3	0
K.SFNP{+695.276}NSPGKILLMDLNEEDPTVLELGITGSK.F	P{+695}	1.76	>>sp|P27169|PON1_HUMAN Serum paraoxonase/arylesterase 1 OS=Homo sapiens OX=9606 GN=PON1 PE=1 SV=3	805.601	5	0
K.WT{+615.301}APEAALYGR.F	T{+615}	1.76	>>sp|P12931|SRC_HUMAN Proto-oncogene tyrosine-protein kinase Src OS=Homo sapiens OX=9606 GN=SRC PE=1 SV=3	617.312	3	0
R.AHI{-1.174}KEYFYTSGK.C	I{-1}	1.76	>>sp|P13501|CCL5_HUMAN C-C motif chemokine 5 OS=Homo sapiens OX=9606 GN=CCL5 PE=1 SV=3	481.522	3	0
R.QVC[+57.021]AN{+511.045}PEKK.W	C[+57], N{+511}	1.76	>>sp|P13501|CCL5_HUMAN C-C motif chemokine 5 OS=Homo sapiens OX=9606 GN=CCL5 PE=1 SV=3	528.867	3	0
R.VL{+723.120}IAAHGNSLR.G	L{+723}	1.76	>>sp|P18669|PGAM1_HUMAN Phosphoglycerate mutase 1 OS=Homo sapiens OX=9606 GN=PGAM1 PE=1 SV=2	469.203	4	0
R.ANVAVVS{+0.795}GAPLQGQLVAR.P	S{+1}	1.76	>>sp|O00560|SDCB1_HUMAN Syntenin-1 OS=Homo sapiens OX=9606 GN=SDCBP PE=1 SV=1	875.9	2	0
R.PVELSDRETLLN{+269.956}SATTSLNSK.V	N{+270}	1.76	>>sp|P50991|TCPD_HUMAN T-complex protein 1 subunit delta OS=Homo sapiens OX=9606 GN=CCT4 PE=1 SV=4	849.049	3	0
R.SLHDALC[+57.021]VV{+42.074}K.R	C[+57], V{+42}	1.76	>>sp|P17987|TCPA_HUMAN T-complex protein 1 subunit alpha OS=Homo sapiens OX=9606 GN=TCP1 PE=1 SV=1	395.231	3	0
R.Q{+27.031}GYFVEAQPK.I	Q{+27}	1.76	>>sp|P02743|SAMP_HUMAN Serum amyloid P-component OS=Homo sapiens OX=9606 GN=APCS PE=1 SV=2	597.311	2	0
R.LQL{+94.923}QESGPGLVK.P	L{+95}	1.76	>>sp|P0DOX3|IGD_HUMAN Immunoglobulin delta heavy chain OS=Homo sapiens OX=9606 PE=1 SV=1	682.326	2	0
K.A{+77.009}QIWDTAGQER.Y	A{+77}	1.76	>>sp|Q15907|RB11B_HUMAN Ras-related protein Rab-11B OS=Homo sapiens OX=9606 GN=RAB11B PE=1 SV=4	676.314	2	0
K.ATMQN{+531.219}LNDR.L	N{+531}	1.76	>>sp|Q04695|K1C17_HUMAN Keratin, type I cytoskeletal 17 OS=Homo sapiens OX=9606 GN=KRT17 PE=1 SV=2	531.911	3	0
R.EGGFLLLH{+758.234}TLLR.G	H{+758}	1.76	>>sp|P49327|FAS_HUMAN Fatty acid synthase OS=Homo sapiens OX=9606 GN=FASN PE=1 SV=3	709.683	3	0
K.GAGTN{+554.331}EDALIEILTTR.T	N{+554}	1.76	>>sp|P12429|ANXA3_HUMAN Annexin A3 OS=Homo sapiens OX=9606 GN=ANXA3 PE=1 SV=3	557.806	4	0
K.L{-2.189}PTDSELAPR.S	L{-2}	1.76	>>sp|P49908|SEPP1_HUMAN Selenoprotein P OS=Homo sapiens OX=9606 GN=SELENOP PE=1 SV=3	548.699	2	0
K.Q{+0.897}PVLSQTEAR.D	Q{+1}	1.76	>>sp|P28070|PSB4_HUMAN Proteasome subunit beta type-4 OS=Homo sapiens OX=9606 GN=PSMB4 PE=1 SV=4	565.252	2	0
K.VQNI{-2.088}HPVESAK.I	I{-2}	1.76	>>sp|P80303|NUCB2_HUMAN Nucleobindin-2 OS=Homo sapiens OX=9606 GN=NUCB2 PE=1 SV=3	407.195	3	0
R.V{+0.949}VQC[+57.021]SDLGLK.S	C[+57], V{+1}	1.76	>>sp|P21810|PGS1_HUMAN Biglycan OS=Homo sapiens OX=9606 GN=BGN PE=1 SV=2	560.272	2	0
R.TLL{+88.957}LLAVTLC[+57.021]LATC[+57.021]QSLQEETVR.K	C[+57]*2, L{+89}	1.76	>>sp|P08123|CO1A2_HUMAN Collagen alpha-2(I) chain OS=Homo sapiens OX=9606 GN=COL1A2 PE=1 SV=7	907.792	3	0
K.C[+57.021]AADLGLN{+482.251}K.G	C[+57], N{+482}	1.76	>>sp|P49773|HINT1_HUMAN Histidine triad nucleotide-binding protein 1 OS=Homo sapiens OX=9606 GN=HINT1 PE=1 SV=2	481.914	3	0
R.ATNYN{+434.261}AGDRSTDYGIFQINSR.Y	N{+434}	1.76	>>sp|P61626|LYSC_HUMAN Lysozyme C OS=Homo sapiens OX=9606 GN=LYZ PE=1 SV=1	700.096	4	0
K.NTLYLQMNSLK{+1.003}.T	K{+1}	1.76	>>sp|A0A0B4J1V0|HV315_HUMAN Immunoglobulin heavy variable 3-15 OS=Homo sapiens OX=9606 GN=IGHV3-15 PE=3 SV=1	663.352	2	0
K.AEHDS{+553.110}ILAEK.A	S{+553}	1.76	>>sp|P26639|SYTC_HUMAN Threonine--tRNA ligase 1, cytoplasmic OS=Homo sapiens OX=9606 GN=TARS1 PE=1 SV=3	555.894	3	0
K.LLIYDASNLETGVP{-0.981}SR.F	P{-1}	1.76	>>sp|P01594|KV133_HUMAN Immunoglobulin kappa variable 1-33 OS=Homo sapiens OX=9606 GN=IGKV1-33 PE=1 SV=2	873.974	2	0
R.NRLFQEN{+732.120}SVLSSLPLNSLSR.N	N{+732}	1.76	>>sp|O75787|RENR_HUMAN Renin receptor OS=Homo sapiens OX=9606 GN=ATP6AP2 PE=1 SV=2	1002.78	3	0
K.DIN{+1.925}TFIHGNKR.S	N{+2}	1.76	>>sp|P03950|ANGI_HUMAN Angiogenin OS=Homo sapiens OX=9606 GN=ANG PE=1 SV=1	439.543	3	0
R.F{+0.944}LPSYQAVEYMR.R	F{+1}	1.76	>>sp|P20933|ASPG_HUMAN N(4)-(beta-N-acetylglucosaminyl)-L-asparaginase OS=Homo sapiens OX=9606 GN=AGA PE=1 SV=2	752.841	2	0
K.T{+1.078}PELNLDQFHDK.T	T{+1}	1.76	>>sp|P27824|CALX_HUMAN Calnexin OS=Homo sapiens OX=9606 GN=CANX PE=1 SV=2	486.6	3	0
K.GFDC[+57.021]GLEAK.N	C[+57]	1.76	>>sp|P49641|MA2A2_HUMAN Alpha-mannosidase 2x OS=Homo sapiens OX=9606 GN=MAN2A2 PE=2 SV=3	498.728	2	3.6
R.F{+1.855}VYHLSDLC[+57.021]K.K	C[+57], F{+2}	1.76	>>sp|P01591|IGJ_HUMAN Immunoglobulin J chain OS=Homo sapiens OX=9606 GN=JCHAIN PE=1 SV=4	428.5	3	0
K.TVES{+518.216}ITDIR.A	S{+518}	1.76	>>sp|P11279|LAMP1_HUMAN Lysosome-associated membrane glycoprotein 1 OS=Homo sapiens OX=9606 GN=LAMP1 PE=1 SV=3	517.928	3	0
K.GTQEQ{+1.000}DFYVTSETVVR.V	Q{+1}	1.76	>>sp|P05154|IPSP_HUMAN Plasma serine protease inhibitor OS=Homo sapiens OX=9606 GN=SERPINA5 PE=1 SV=3	930.445	2	0
R.SPSLGT{+424.287}MR.R	T{+424}	1.76	>>sp|Q9H479|FN3K_HUMAN Fructosamine-3-kinase OS=Homo sapiens OX=9606 GN=FN3K PE=1 SV=1	424.91	3	0
R.I{-1.084}LQAVNFPFLVK.L	I{-1}	1.76	>>sp|P17612|KAPCA_HUMAN cAMP-dependent protein kinase catalytic subunit alpha OS=Homo sapiens OX=9606 GN=PRKACA PE=1 SV=2	694.376	2	0
K.AYHEQLTVAEITNA{+358.221}C[+57.021]FEPANQMVK.C	A{+358}, C[+57]	1.76	>>sp|Q9BQE3|TBA1C_HUMAN Tubulin alpha-1C chain OS=Homo sapiens OX=9606 GN=TUBA1C PE=1 SV=1	781.388	4	0
M.DC[+57.021]C[+57.021]{+546.270}TENAC[+57.021]SKPDDDILDIPLDDPGANAAAAK.I	C[+57]*3{+546}	1.76	>>sp|Q92686|NEUG_HUMAN Neurogranin OS=Homo sapiens OX=9606 GN=NRGN PE=1 SV=1	970.432	4	0
R.VFQVEYAMKAV{+120.961}ENSSTAIGIR.C	V{+121}	1.76	>>sp|P25788|PSA3_HUMAN Proteasome subunit alpha type-3 OS=Homo sapiens OX=9606 GN=PSMA3 PE=1 SV=2	609.293	4	0
R.A{+548.158}LAQQQAVIR.G	A{+548}	1.76	>>sp|Q68BL7|OLM2A_HUMAN Olfactomedin-like protein 2A OS=Homo sapiens OX=9606 GN=OLFML2A PE=2 SV=1	549.272	3	0
K.ITGTM{+859.916}PPLPLEATGLALSSLR.L	M{+860}	1.76	>>sp|P08571|CD14_HUMAN Monocyte differentiation antigen CD14 OS=Homo sapiens OX=9606 GN=CD14 PE=1 SV=2	600.427	5	0
R.LALILC[+57.021]VTKA{+332.196}R.E	A{+332}, C[+57]	1.76	>>sp|P31944|CASPE_HUMAN Caspase-14 OS=Homo sapiens OX=9606 GN=CASP14 PE=1 SV=2	795.487	2	0
K.GLEWVANI{+27.939}K.Q	I{+28}	1.76	>>sp|P01780|HV307_HUMAN Immunoglobulin heavy variable 3-7 OS=Homo sapiens OX=9606 GN=IGHV3-7 PE=1 SV=2	529.26	2	0
K.GLEWVANI{+28.011}K.Q	I{+28}	1.76	>>sp|P01780|HV307_HUMAN Immunoglobulin heavy variable 3-7 OS=Homo sapiens OX=9606 GN=IGHV3-7 PE=1 SV=2	529.296	2	0
K.AEDL{-2.026}FVEFAHK.A	L{-2}	1.76	>>sp|P02549|SPTA1_HUMAN Spectrin alpha chain, erythrocytic 1 OS=Homo sapiens OX=9606 GN=SPTA1 PE=1 SV=5	435.212	3	0
K.AEDL{+1.970}FVEFAHK.A	L{+2}	1.76	>>sp|P02549|SPTA1_HUMAN Spectrin alpha chain, erythrocytic 1 OS=Homo sapiens OX=9606 GN=SPTA1 PE=1 SV=5	436.544	3	0
M.[+42.011]EEEIAALVIDNGSGM[+15.995]C[+57.021]K.A	.[42], C[+57], M[+16]	1.76	>>sp|P63261|ACTG_HUMAN Actin, cytoplasmic 2 OS=Homo sapiens OX=9606 GN=ACTG1 PE=1 SV=1	947.433	2	1
K.EGHPVTSE{+1.880}PSRPEPAVFK.A	E{+2}	1.76	>>sp|Q16762|THTR_HUMAN Thiosulfate sulfurtransferase OS=Homo sapiens OX=9606 GN=TST PE=1 SV=4	492.222	4	0
R.IEDANL{+47.877}IPPVPDDKFQDLVDAVR.A	L{+48}	1.75	>>sp|P07996|TSP1_HUMAN Thrombospondin-1 OS=Homo sapiens OX=9606 GN=THBS1 PE=1 SV=2	876.409	3	0
R.IEDANLI{+23.959}PPVPDDKFQDLVDAVR.A	I{+24}	1.75	>>sp|P07996|TSP1_HUMAN Thrombospondin-1 OS=Homo sapiens OX=9606 GN=THBS1 PE=1 SV=2	651.579	4	0
R.KDHSGQVFSVVSN{-2.058}GK.A	N{-2}	1.75	>>sp|P07996|TSP1_HUMAN Thrombospondin-1 OS=Homo sapiens OX=9606 GN=THBS1 PE=1 SV=2	793.878	2	0
K.D{+109.933}HSGQVFSVVSNGK.A	D{+110}	1.75	>>sp|P07996|TSP1_HUMAN Thrombospondin-1 OS=Homo sapiens OX=9606 GN=THBS1 PE=1 SV=2	524.22	3	0
K.D{+110.080}HSGQVFSVVSNGK.A	D{+110}	1.75	>>sp|P07996|TSP1_HUMAN Thrombospondin-1 OS=Homo sapiens OX=9606 GN=THBS1 PE=1 SV=2	524.269	3	0
K.QHVVSVEEALL{+627.263}ATGQWK.S	L{+627}	1.75	>>sp|P07996|TSP1_HUMAN Thrombospondin-1 OS=Homo sapiens OX=9606 GN=THBS1 PE=1 SV=2	631.322	4	0
R.AQLYI{-31.013}DC[+57.021]EKMENAELDVPIQSVFTR.D	C[+57], I{-31}	1.75	>>sp|P07996|TSP1_HUMAN Thrombospondin-1 OS=Homo sapiens OX=9606 GN=THBS1 PE=1 SV=2	980.147	3	0
R.AQLYIDC[+57.021]{+31.980}EKMENAELDVPIQSVFTR.D	C{+32}[+57]	1.75	>>sp|P07996|TSP1_HUMAN Thrombospondin-1 OS=Homo sapiens OX=9606 GN=THBS1 PE=1 SV=2	1001.14	3	0
K.MENAELD{+415.218}VPIQSVFTR.D	D{+415}	1.75	>>sp|P07996|TSP1_HUMAN Thrombospondin-1 OS=Homo sapiens OX=9606 GN=THBS1 PE=1 SV=2	755.383	3	0
K.G{+268.141}GVNDNFQGVLQNVR.F	G{+268}	1.75	>>sp|P07996|TSP1_HUMAN Thrombospondin-1 OS=Homo sapiens OX=9606 GN=THBS1 PE=1 SV=2	942.981	2	0
K.GGVNDNFQGVLQNVRFVFGTTPEDIL{+240.090}R.N	L{+240}	1.75	>>sp|P07996|TSP1_HUMAN Thrombospondin-1 OS=Homo sapiens OX=9606 GN=THBS1 PE=1 SV=2	1078.21	3	0
K.GGVNDNFQGVLQNVRFVFGTTPEDIL{+240.093}R.N	L{+240}	1.75	>>sp|P07996|TSP1_HUMAN Thrombospondin-1 OS=Homo sapiens OX=9606 GN=THBS1 PE=1 SV=2	1078.21	3	0
R.F{+56.945}VFGTTPEDILR.N	F{+57}	1.75	>>sp|P07996|TSP1_HUMAN Thrombospondin-1 OS=Homo sapiens OX=9606 GN=THBS1 PE=1 SV=2	726.342	2	0
R.TN{+993.371}YIGHKTKDLQAIC[+57.021]GISC[+57.021]DELSSMVLELR.G	C[+57]*2, N{+993}	1.75	>>sp|P07996|TSP1_HUMAN Thrombospondin-1 OS=Homo sapiens OX=9606 GN=THBS1 PE=1 SV=2	889.82	5	0
K.TKDLQAIC[+57.021]GISC[+57.021]DELSSM[+15.995]VLELR.G	C[+57]*2, M[+16]	1.75	>>sp|P07996|TSP1_HUMAN Thrombospondin-1 OS=Homo sapiens OX=9606 GN=THBS1 PE=1 SV=2	885.429	3	-3.7
K.TKDLQAIC[+57.021]GISC[+57.021]DELSS{+31.992}MVLELR.G	C[+57]*2, S{+32}	1.75	>>sp|P07996|TSP1_HUMAN Thrombospondin-1 OS=Homo sapiens OX=9606 GN=THBS1 PE=1 SV=2	890.765	3	0
K.TKDLQAIC[+57.021]GISC[+57.021]DELSSM{+68.902}VLELR.G	C[+57]*2, M{+69}	1.75	>>sp|P07996|TSP1_HUMAN Thrombospondin-1 OS=Homo sapiens OX=9606 GN=THBS1 PE=1 SV=2	677.553	4	0
K.DLQAIC[+57.021]GIS{+69.910}C[+57.021]DELSSMVLELR.G	C[+57]*2, S{+70}	1.75	>>sp|P07996|TSP1_HUMAN Thrombospondin-1 OS=Homo sapiens OX=9606 GN=THBS1 PE=1 SV=2	620.519	4	0
K.DLQAIC[+57.021]GISC[+57.021]DE{+38.950}LSSMVLELR.G	C[+57]*2, E{+39}	1.75	>>sp|P07996|TSP1_HUMAN Thrombospondin-1 OS=Homo sapiens OX=9606 GN=THBS1 PE=1 SV=2	612.779	4	0
R.NNEEWT{+15.976}VDSC[+57.021]TEC[+57.021]HC[+57.021]QNSVTIC[+57.021]K.K	C[+57]*4, T{+16}	1.75	>>sp|P07996|TSP1_HUMAN Thrombospondin-1 OS=Homo sapiens OX=9606 GN=THBS1 PE=1 SV=2	963.045	3	0
R.NNEEWT{+16.003}VDSC[+57.021]TEC[+57.021]HC[+57.021]QNSVTIC[+57.021]K.K	C[+57]*4, T{+16}	1.75	>>sp|P07996|TSP1_HUMAN Thrombospondin-1 OS=Homo sapiens OX=9606 GN=THBS1 PE=1 SV=2	963.054	3	0
R.NNEEWTV{+15.988}DSC[+57.021]TEC[+57.021]HC[+57.021]QNSVTIC[+57.021]K.K	C[+57]*4, V{+16}	1.75	>>sp|P07996|TSP1_HUMAN Thrombospondin-1 OS=Homo sapiens OX=9606 GN=THBS1 PE=1 SV=2	963.049	3	0
K.QDGGWSHW{+467.328}SPWSSC[+57.021]SVTC[+57.021]GDGVITR.I	C[+57]*2, W{+467}	1.75	>>sp|P07996|TSP1_HUMAN Thrombospondin-1 OS=Homo sapiens OX=9606 GN=THBS1 PE=1 SV=2	1097.18	3	0
K.KDAC[+57.021]PIN{+509.106}GGWGPWSPWDIC[+57.021]SVTC[+57.021]GGGVQK.R	C[+57]*3, N{+509}	1.75	>>sp|P07996|TSP1_HUMAN Thrombospondin-1 OS=Homo sapiens OX=9606 GN=THBS1 PE=1 SV=2	925.39	4	0
K.KDAC[+57.021]PIN{+358.064}GGWGPWSPWDIC[+57.021]SVTC[+57.021]GGGVQKR.S	C[+57]*3, N{+358}	1.75	>>sp|P07996|TSP1_HUMAN Thrombospondin-1 OS=Homo sapiens OX=9606 GN=THBS1 PE=1 SV=2	1235.2	3	0
R.LC[+57.021]NNPT{+199.093}PQFGGKDC[+57.021]VGDVTENQIC[+57.021]NK.Q	C[+57]*3, T{+199}	1.75	>>sp|P07996|TSP1_HUMAN Thrombospondin-1 OS=Homo sapiens OX=9606 GN=THBS1 PE=1 SV=2	1055.48	3	0
K.DC[+57.021]VGDVTENQIC[+57.021]N{+46.000}KQDC[+57.021]PIDGC[+57.021]LSNPC[+57.021]FAGVK.C	C[+57]*5, N{+46}	1.75	>>sp|P07996|TSP1_HUMAN Thrombospondin-1 OS=Homo sapiens OX=9606 GN=THBS1 PE=1 SV=2	1239.53	3	0
K.QDC[+57.021]PIDG{+498.384}C[+57.021]LSNPC[+57.021]FAGVK.C	C[+57]*3, G{+498}	1.75	>>sp|P07996|TSP1_HUMAN Thrombospondin-1 OS=Homo sapiens OX=9606 GN=THBS1 PE=1 SV=2	846.094	3	0
K.QDC[+57.021]PIDGC[+57.021]LSN{+450.063}PC[+57.021]FAGVK.C	C[+57]*3, N{+450}	1.75	>>sp|P07996|TSP1_HUMAN Thrombospondin-1 OS=Homo sapiens OX=9606 GN=THBS1 PE=1 SV=2	829.987	3	0
K.QDC[+57.021]PID{+766.311}GC[+57.021]LSNPC[+57.021]FAGVK.C	C[+57]*3, D{+766}	1.75	>>sp|P07996|TSP1_HUMAN Thrombospondin-1 OS=Homo sapiens OX=9606 GN=THBS1 PE=1 SV=2	935.403	3	0
K.QDC[+57.021]PID{+502.249}GC[+57.021]LSNPC[+57.021]FAGVK.C	C[+57]*3, D{+502}	1.75	>>sp|P07996|TSP1_HUMAN Thrombospondin-1 OS=Homo sapiens OX=9606 GN=THBS1 PE=1 SV=2	847.382	3	0
K.Q{-9.032}DC[+57.021]PIDGC[+57.021]LSNPC[+57.021]FAGVK.C	C[+57]*3, Q{-9}	1.75	>>sp|P07996|TSP1_HUMAN Thrombospondin-1 OS=Homo sapiens OX=9606 GN=THBS1 PE=1 SV=2	1014.93	2	0
K.C[+57.021]TSYPDGSW{+31.985}K.C	C[+57], W{+32}	1.75	>>sp|P07996|TSP1_HUMAN Thrombospondin-1 OS=Homo sapiens OX=9606 GN=THBS1 PE=1 SV=2	616.746	2	0
K.EVPDAC[+57.021]FN{+373.587}HNGEHR.C	C[+57], N{+374}	1.75	>>sp|P07996|TSP1_HUMAN Thrombospondin-1 OS=Homo sapiens OX=9606 GN=THBS1 PE=1 SV=2	1028.15	2	0
K.EVPDAC[+57.021]FN{+547.170}HNGEHR.C	C[+57], N{+547}	1.75	>>sp|P07996|TSP1_HUMAN Thrombospondin-1 OS=Homo sapiens OX=9606 GN=THBS1 PE=1 SV=2	1114.95	2	0
R.C[+57.021]ENTDPGYN{-1.033}C[+57.021]LPC[+57.021]PPR.F	C[+57]*3, N{-1}	1.75	>>sp|P07996|TSP1_HUMAN Thrombospondin-1 OS=Homo sapiens OX=9606 GN=THBS1 PE=1 SV=2	974.884	2	0
R.F{+406.552}TGSQPFGQGVEHATANK.Q	F{+407}	1.75	>>sp|P07996|TSP1_HUMAN Thrombospondin-1 OS=Homo sapiens OX=9606 GN=THBS1 PE=1 SV=2	571.368	4	0
R.DNC[+57.021]QYVYNVD{+872.797}QR.D	C[+57], D{+873}	1.75	>>sp|P07996|TSP1_HUMAN Thrombospondin-1 OS=Homo sapiens OX=9606 GN=THBS1 PE=1 SV=2	1223.74	2	0
K.DDFDHDSVPDIDDIC[+57.021]PEN{+258.318}VDISETDFR.R	C[+57], N{+258}	1.75	>>sp|P07996|TSP1_HUMAN Thrombospondin-1 OS=Homo sapiens OX=9606 GN=THBS1 PE=1 SV=2	1146.88	3	0
K.DDFDHDSVPDID{+439.378}DIC[+57.021]PENVDISETDFR.R	C[+57], D{+439}	1.75	>>sp|P07996|TSP1_HUMAN Thrombospondin-1 OS=Homo sapiens OX=9606 GN=THBS1 PE=1 SV=2	905.681	4	0
K.GTSQNDPNWVVR{+0.996}.H	R{+1}	1.75	>>sp|P07996|TSP1_HUMAN Thrombospondin-1 OS=Homo sapiens OX=9606 GN=THBS1 PE=1 SV=2	687.332	2	0
R.AQGY{+15.990}SGLSVK.V	Y{+16}	1.75	>>sp|P07996|TSP1_HUMAN Thrombospondin-1 OS=Homo sapiens OX=9606 GN=THBS1 PE=1 SV=2	513.264	2	0
K.TC[+57.021]VADESAENC[+57.021]DK{+941.507}.S	C[+57]*2, K{+942}	1.75	>>sp|P02768|ALBU_HUMAN Serum albumin OS=Homo sapiens OX=9606 GN=ALB PE=1 SV=2	610.777	4	0
K.S{+233.182}LHTLFGDK.L	S{+233}	1.75	>>sp|P02768|ALBU_HUMAN Serum albumin OS=Homo sapiens OX=9606 GN=ALB PE=1 SV=2	625.863	2	0
K.LC[+57.021]TVATLR.E	C[+57]	1.75	>>sp|P02768|ALBU_HUMAN Serum albumin OS=Homo sapiens OX=9606 GN=ALB PE=1 SV=2	467.262	2	-2.9
K.QEPERNEC[+57.021]FLQHK{+82.900}DDNPNLPR.L	C[+57], K{+83}	1.75	>>sp|P02768|ALBU_HUMAN Serum albumin OS=Homo sapiens OX=9606 GN=ALB PE=1 SV=2	907.047	3	0
R.LVRPEVDVM[+15.995]C[+57.021]TAFHDNEETFLKK.Y	C[+57], M[+16]	1.75	>>sp|P02768|ALBU_HUMAN Serum albumin OS=Homo sapiens OX=9606 GN=ALB PE=1 SV=2	699.342	4	-2.1
R.R{+750.288}HPYFYAPELLFFAK.R	R{+750}	1.75	>>sp|P02768|ALBU_HUMAN Serum albumin OS=Homo sapiens OX=9606 GN=ALB PE=1 SV=2	883.766	3	0
K.L{+369.111}DELRDEGK.A	L{+369}	1.75	>>sp|P02768|ALBU_HUMAN Serum albumin OS=Homo sapiens OX=9606 GN=ALB PE=1 SV=2	481.889	3	0
K.A{+57.019}EFAEVSK.L	A{+57}	1.75	>>sp|P02768|ALBU_HUMAN Serum albumin OS=Homo sapiens OX=9606 GN=ALB PE=1 SV=2	469.233	2	0
K.LKEC[+57.021]C[+57.021]EKPLLEK.S	C[+57]*2	1.75	>>sp|P02768|ALBU_HUMAN Serum albumin OS=Homo sapiens OX=9606 GN=ALB PE=1 SV=2	387.455	4	1.1
K.L{+43.519}KEC[+57.021]C[+57.021]EKPLLEK.S	C[+57]*2, L{+44}	1.75	>>sp|P02768|ALBU_HUMAN Serum albumin OS=Homo sapiens OX=9606 GN=ALB PE=1 SV=2	530.777	3	0
K.PLLEKSHC[+57.021]IAEVEN{+482.031}DEMPADLPSLAADFVESK.D	C[+57], N{+482}	1.75	>>sp|P02768|ALBU_HUMAN Serum albumin OS=Homo sapiens OX=9606 GN=ALB PE=1 SV=2	1009.94	4	0
K.SHC[+57.021]IAEVENDEMPADL{+73.023}PSLAADFVESK.D	C[+57], L{+73}	1.75	>>sp|P02768|ALBU_HUMAN Serum albumin OS=Homo sapiens OX=9606 GN=ALB PE=1 SV=2	762.597	4	0
K.SHC[+57.021]IAEVENDEM{+178.056}PADLPSLAADFVESKDVC[+57.021]K.N	C[+57]*2, M{+178}	1.75	>>sp|P02768|ALBU_HUMAN Serum albumin OS=Homo sapiens OX=9606 GN=ALB PE=1 SV=2	914.411	4	0
R.RHPDYS{+529.004}VVLLLR.L	S{+529}	1.75	>>sp|P02768|ALBU_HUMAN Serum albumin OS=Homo sapiens OX=9606 GN=ALB PE=1 SV=2	499.967	4	0
K.TYET{+492.294}TLEK.C	T{+492}	1.75	>>sp|P02768|ALBU_HUMAN Serum albumin OS=Homo sapiens OX=9606 GN=ALB PE=1 SV=2	492.933	3	0
K.TYET{+492.191}TLEK.C	T{+492}	1.75	>>sp|P02768|ALBU_HUMAN Serum albumin OS=Homo sapiens OX=9606 GN=ALB PE=1 SV=2	492.898	3	0
K.TYETTL{+21.977}EK.C	L{+22}	1.75	>>sp|P02768|ALBU_HUMAN Serum albumin OS=Homo sapiens OX=9606 GN=ALB PE=1 SV=2	503.736	2	0
K.C[+57.021]C[+57.021]AAADPH{+39.989}EC[+57.021]YAK.V	C[+57]*3, H{+40}	1.75	>>sp|P02768|ALBU_HUMAN Serum albumin OS=Homo sapiens OX=9606 GN=ALB PE=1 SV=2	796.797	2	0
K.VFDEFKPLVEEPQNL{+661.130}IK.Q	L{+661}	1.75	>>sp|P02768|ALBU_HUMAN Serum albumin OS=Homo sapiens OX=9606 GN=ALB PE=1 SV=2	902.747	3	0
K.VFDEFKPLV{+658.313}EEPQNLIK.Q	V{+658}	1.75	>>sp|P02768|ALBU_HUMAN Serum albumin OS=Homo sapiens OX=9606 GN=ALB PE=1 SV=2	676.608	4	0
K.VFDEFKPLVEEPQNLIKQN{+416.179}C[+57.021]ELFEQLGEYK.F	C[+57], N{+416}	1.75	>>sp|P02768|ALBU_HUMAN Serum albumin OS=Homo sapiens OX=9606 GN=ALB PE=1 SV=2	820.808	5	0
K.P{+81.873}LVEEPQNLIK.Q	P{+82}	1.75	>>sp|P02768|ALBU_HUMAN Serum albumin OS=Homo sapiens OX=9606 GN=ALB PE=1 SV=2	681.303	2	0
K.PLVEEPQN{+728.213}LIK.Q	N{+728}	1.75	>>sp|P02768|ALBU_HUMAN Serum albumin OS=Homo sapiens OX=9606 GN=ALB PE=1 SV=2	669.984	3	0
K.EFNAETFTFH{+52.918}ADIC[+57.021]TLSEK.E	C[+57], H{+53}	1.75	>>sp|P02768|ALBU_HUMAN Serum albumin OS=Homo sapiens OX=9606 GN=ALB PE=1 SV=2	578.991	4	0
K.EFN[+0.984]AETFTFHADIC[+57.021]TLSEK.E	C[+57], N[+1]	1.75	>>sp|P02768|ALBU_HUMAN Serum albumin OS=Homo sapiens OX=9606 GN=ALB PE=1 SV=2	754.343	3	3.2
K.AV{+997.849}MDDFAAFVEK.C	V{+998}	1.75	>>sp|P02768|ALBU_HUMAN Serum albumin OS=Homo sapiens OX=9606 GN=ALB PE=1 SV=2	1170.75	2	0
K.AVM{+15.141}DDFAAFVEK.C	M{+15}	1.75	>>sp|P02768|ALBU_HUMAN Serum albumin OS=Homo sapiens OX=9606 GN=ALB PE=1 SV=2	679.391	2	0
K.VVAPTISSPVC[+57.021]Q{+23.968}EQLVEAGR.L	C[+57], Q{+24}	1.75	>>sp|Q9Y490|TLN1_HUMAN Talin-1 OS=Homo sapiens OX=9606 GN=TLN1 PE=1 SV=3	541.774	4	0
R.AC[+57.021]{+837.339}KEAAYHPEVAPDVR.L	C[+57]{+837}	1.75	>>sp|Q9Y490|TLN1_HUMAN Talin-1 OS=Homo sapiens OX=9606 GN=TLN1 PE=1 SV=3	663.308	4	0
R.VN{+576.053}VGAGSHPNK.V	N{+576}	1.75	>>sp|P21333-2|FLNA_HUMAN Isoform 2 of Filamin-A OS=Homo sapiens OX=9606 GN=FLNA	552.542	3	0
K.AEGPGLS{+783.236}R.T	S{+783}	1.75	>>sp|P21333-2|FLNA_HUMAN Isoform 2 of Filamin-A OS=Homo sapiens OX=9606 GN=FLNA	393.167	4	0
K.FNEEHIPDSPFV{-2.973}VPVASPSGDAR.R	V{-3}	1.75	>>sp|P21333-2|FLNA_HUMAN Isoform 2 of Filamin-A OS=Homo sapiens OX=9606 GN=FLNA	822.077	3	0
K.FNEEHIPDSPFVVP{+23.977}VASPSGDAR.R	P{+24}	1.75	>>sp|P21333-2|FLNA_HUMAN Isoform 2 of Filamin-A OS=Homo sapiens OX=9606 GN=FLNA	623.547	4	0
R.PAPPPIS{+654.229}GGGYR.A	S{+654}	1.75	>>sp|P02675|FIBB_HUMAN Fibrinogen beta chain OS=Homo sapiens OX=9606 GN=FGB PE=1 SV=2	608.285	3	0
R.S{+839.335}ILENLR.S	S{+839}	1.75	>>sp|P02675|FIBB_HUMAN Fibrinogen beta chain OS=Homo sapiens OX=9606 GN=FGB PE=1 SV=2	421.711	4	0
R.TPC[+57.021]TVSC[+57.021]{+37.948}NIPVVSGKEC[+57.021]EEIIR.K	C{+38}[+57]*3	1.75	>>sp|P02675|FIBB_HUMAN Fibrinogen beta chain OS=Homo sapiens OX=9606 GN=FGB PE=1 SV=2	647.298	4	0
R.VYC[+57.021]DMNT{+21.010}ENGGWTVIQNR.Q	C[+57], T{+21}	1.75	>>sp|P02675|FIBB_HUMAN Fibrinogen beta chain OS=Homo sapiens OX=9606 GN=FGB PE=1 SV=2	726.658	3	0
R.VYC[+57.021]DMNT{+31.989}ENGGWTVIQNR.Q	C[+57], T{+32}	1.75	>>sp|P02675|FIBB_HUMAN Fibrinogen beta chain OS=Homo sapiens OX=9606 GN=FGB PE=1 SV=2	1094.97	2	0
R.MGPTELLIEMEDWKGD{+31.993}K.V	D{+32}	1.75	>>sp|P02675|FIBB_HUMAN Fibrinogen beta chain OS=Homo sapiens OX=9606 GN=FGB PE=1 SV=2	675.317	3	0
R.M{+11.960}GPTELLIEMEDWKGDKVK.A	M{+12}	1.75	>>sp|P02675|FIBB_HUMAN Fibrinogen beta chain OS=Homo sapiens OX=9606 GN=FGB PE=1 SV=2	744.361	3	0
R.TMTIHNGMFFS{+16.986}TYDRDNDGWLTSDPR.K	S{+17}	1.75	>>sp|P02675|FIBB_HUMAN Fibrinogen beta chain OS=Homo sapiens OX=9606 GN=FGB PE=1 SV=2	1032.12	3	0
K.EDGGGW{+15.995}WYNR.C	W{+16}	1.75	>>sp|P02675|FIBB_HUMAN Fibrinogen beta chain OS=Homo sapiens OX=9606 GN=FGB PE=1 SV=2	628.26	2	0
K.EDGGGWWYNRC[+57.021]HAAN{+299.365}PNGRYYWGGQYTWDMAK.H	C[+57], N{+299}	1.75	>>sp|P02675|FIBB_HUMAN Fibrinogen beta chain OS=Homo sapiens OX=9606 GN=FGB PE=1 SV=2	834.007	5	0
R.C[+57.021]HPLVDPEPF{+52.915}VALC[+57.021]EK.T	C[+57]*2, F{+53}	1.75	>>sp|P04275|VWF_HUMAN von Willebrand factor OS=Homo sapiens OX=9606 GN=VWF PE=1 SV=4	491.713	4	0
K.AHLLSLVDV{+17.999}MQR.E	V{+18}	1.75	>>sp|P04275|VWF_HUMAN von Willebrand factor OS=Homo sapiens OX=9606 GN=VWF PE=1 SV=4	467.259	3	0
R.LVSVPYVG{+31.979}GNMEVNVYGAIMHEVR.F	G{+32}	1.75	>>sp|P04275|VWF_HUMAN von Willebrand factor OS=Homo sapiens OX=9606 GN=VWF PE=1 SV=4	889.105	3	0
R.VVIC[+57.021]HLPC[+57.021]M{-2.879}NGGQC[+57.021]SSR.D	C[+57]*3, M{-3}	1.75	>>sp|Q14766|LTBP1_HUMAN Latent-transforming growth factor beta-binding protein 1 OS=Homo sapiens OX=9606 GN=LTBP1 PE=1 SV=4	658.004	3	0
R.ASGLGDH{+37.942}C[+57.021]EDINEC[+57.021]LEDK.S	C[+57]*2, H{+38}	1.75	>>sp|Q14766|LTBP1_HUMAN Latent-transforming growth factor beta-binding protein 1 OS=Homo sapiens OX=9606 GN=LTBP1 PE=1 SV=4	700.602	3	0
K.C[+57.021]LC[+57.021]LPGYVPS{+15.963}DKPNYC[+57.021]TPLNTALNLEKDSDLE.-	C[+57]*3, S{+16}	1.75	>>sp|Q14766|LTBP1_HUMAN Latent-transforming growth factor beta-binding protein 1 OS=Homo sapiens OX=9606 GN=LTBP1 PE=1 SV=4	1238.23	3	0
K.C[+57.021]PSGC[+57.021]R.M	C[+57]*2	1.75	>>sp|P02671|FIBA_HUMAN Fibrinogen alpha chain OS=Homo sapiens OX=9606 GN=FGA PE=1 SV=2	368.646	2	-2.7
K.GL{+437.178}IDEVNQDFTNR.I	L{+437}	1.75	>>sp|P02671|FIBA_HUMAN Fibrinogen alpha chain OS=Homo sapiens OX=9606 GN=FGA PE=1 SV=2	653.309	3	0
K.DSHSLTTNIMEI{+82.858}LRGDFSSANNRDNTYNR.V	I{+83}	1.75	>>sp|P02671|FIBA_HUMAN Fibrinogen alpha chain OS=Homo sapiens OX=9606 GN=FGA PE=1 SV=2	571.575	6	0
K.V{+26.017}QHIQLLQK.N	V{+26}	1.75	>>sp|P02671|FIBA_HUMAN Fibrinogen alpha chain OS=Homo sapiens OX=9606 GN=FGA PE=1 SV=2	566.846	2	0
R.GGSTSY{+52.054}GTGSETESPR.N	Y{+52}	1.75	>>sp|P02671|FIBA_HUMAN Fibrinogen alpha chain OS=Homo sapiens OX=9606 GN=FGA PE=1 SV=2	542.249	3	0
K.EVTKEVVT{+38.928}SEDGSDC[+57.021]PEAMDLGTLSGIGTLDGFR.H	C[+57], T{+39}	1.75	>>sp|P02671|FIBA_HUMAN Fibrinogen alpha chain OS=Homo sapiens OX=9606 GN=FGA PE=1 SV=2	906.902	4	0
R.QLLQAN{+3.048}PILEAFGNAK.T	N{+3}	1.75	>>sp|P35579|MYH9_HUMAN Myosin-9 OS=Homo sapiens OX=9606 GN=MYH9 PE=1 SV=4	865.502	2	0
K.D{+521.144}VDRIIGLDQVAGMSETALPGAFK.T	D{+521}	1.75	>>sp|P35579|MYH9_HUMAN Myosin-9 OS=Homo sapiens OX=9606 GN=MYH9 PE=1 SV=4	1008.81	3	0
K.QAC[+57.021]VLMIK.A	C[+57]	1.75	>>sp|P35579|MYH9_HUMAN Myosin-9 OS=Homo sapiens OX=9606 GN=MYH9 PE=1 SV=4	481.763	2	2
K.A{+0.909}LELDSNLYR.I	A{+1}	1.75	>>sp|P35579|MYH9_HUMAN Myosin-9 OS=Homo sapiens OX=9606 GN=MYH9 PE=1 SV=4	597.766	2	0
K.HEAM{+14.027}ITDLEER.L	M{+14}	1.75	>>sp|P35579|MYH9_HUMAN Myosin-9 OS=Homo sapiens OX=9606 GN=MYH9 PE=1 SV=4	679.33	2	0
K.V{-1.127}EAQLQELQVK.F	V{-1}	1.75	>>sp|P35579|MYH9_HUMAN Myosin-9 OS=Homo sapiens OX=9606 GN=MYH9 PE=1 SV=4	642.298	2	0
K.VDKDLQSLEDILHQVEN{+682.265}K.T	N{+682}	1.75	>>sp|P02679-2|FIBG_HUMAN Isoform Gamma-A of Fibrinogen gamma chain OS=Homo sapiens OX=9606 GN=FGG	935.792	3	0
K.AIQLTYNPDES{+57.020}SKPNMIDAATLK.S	S{+57}	1.75	>>sp|P02679-2|FIBG_HUMAN Isoform Gamma-A of Fibrinogen gamma chain OS=Homo sapiens OX=9606 GN=FGG	859.766	3	0
K.AIQLT{-5.030}YNPDESSKPNMIDAATLK.S	T{-5}	1.75	>>sp|P02679-2|FIBG_HUMAN Isoform Gamma-A of Fibrinogen gamma chain OS=Homo sapiens OX=9606 GN=FGG	839.083	3	0
K.YEASILTHDSSIR{+88.152}YLQEIYNSNNQK.I	R{+88}	1.75	>>sp|P02679-2|FIBG_HUMAN Isoform Gamma-A of Fibrinogen gamma chain OS=Homo sapiens OX=9606 GN=FGG	769.407	4	0
K.DT{+285.181}VQIHDITGK.D	T{+285}	1.75	>>sp|P02679-2|FIBG_HUMAN Isoform Gamma-A of Fibrinogen gamma chain OS=Homo sapiens OX=9606 GN=FGG	756.413	2	0
K.DC[+57.021]QDIANK.G	C[+57]	1.75	>>sp|P02679-2|FIBG_HUMAN Isoform Gamma-A of Fibrinogen gamma chain OS=Homo sapiens OX=9606 GN=FGG	482.213	2	-0.8
K.ANQQFLVYC[+57.021]EIDGS{+27.925}GNGWTVFQK.R	C[+57], S{+28}	1.75	>>sp|P02679-2|FIBG_HUMAN Isoform Gamma-A of Fibrinogen gamma chain OS=Homo sapiens OX=9606 GN=FGG	897.06	3	0
R.VELEDWN{+556.324}GR.T	N{+556}	1.75	>>sp|P02679-2|FIBG_HUMAN Isoform Gamma-A of Fibrinogen gamma chain OS=Homo sapiens OX=9606 GN=FGG	558.622	3	0
K.C[+57.021]HAGHLNGV{-17.026}YYQGGTYSK.A	C[+57], V{-17}	1.75	>>sp|P02679-2|FIBG_HUMAN Isoform Gamma-A of Fibrinogen gamma chain OS=Homo sapiens OX=9606 GN=FGG	665.632	3	0
K.C[+57.021]HAGHLNGV{+57.026}YYQGGTYSK.A	C[+57], V{+57}	1.75	>>sp|P02679-2|FIBG_HUMAN Isoform Gamma-A of Fibrinogen gamma chain OS=Homo sapiens OX=9606 GN=FGG	690.316	3	0
K.IIPFN[+0.984]R.L	N[+1]	1.75	>>sp|P02679-2|FIBG_HUMAN Isoform Gamma-A of Fibrinogen gamma chain OS=Homo sapiens OX=9606 GN=FGG	380.722	2	2.6
R.ITGYIIKYEKPGSPPREV{+1.732}VPRPRPGVTEATITGLEPGTEYTIYVIALK.N	V{+2}	1.75	>>sp|P02751-8|FINC_HUMAN Isoform 8 of Fibronectin OS=Homo sapiens OX=9606 GN=FN1	879.443	6	0
K.GKEESLD{+43.952}SDLYAELR.C	D{+44}	1.75	>>sp|P02775|CXCL7_HUMAN Platelet basic protein OS=Homo sapiens OX=9606 GN=PPBP PE=1 SV=3	590.267	3	0
K.GKEESLD{+308.083}SDLYAELR.C	D{+308}	1.75	>>sp|P02775|CXCL7_HUMAN Platelet basic protein OS=Homo sapiens OX=9606 GN=PPBP PE=1 SV=3	678.31	3	0
K.GKEESLDS{+60.916}DLYAELR.C	S{+61}	1.75	>>sp|P02775|CXCL7_HUMAN Platelet basic protein OS=Homo sapiens OX=9606 GN=PPBP PE=1 SV=3	595.922	3	0
K.GK{+858.356}EESLDSDLYAELR.C	K{+858}	1.75	>>sp|P02775|CXCL7_HUMAN Platelet basic protein OS=Homo sapiens OX=9606 GN=PPBP PE=1 SV=3	861.735	3	0
K.E{+967.453}ESLDSDLYAELR.C	E{+967}	1.75	>>sp|P02775|CXCL7_HUMAN Platelet basic protein OS=Homo sapiens OX=9606 GN=PPBP PE=1 SV=3	627.548	4	0
R.C[+57.021]MC[+57.021]IK.T	C[+57]*2	1.75	>>sp|P02775|CXCL7_HUMAN Platelet basic protein OS=Homo sapiens OX=9606 GN=PPBP PE=1 SV=3	356.152	2	-2.5
R.C[+57.021]MC[+57.021]IK.T	C[+57]*2	1.75	>>sp|P02775|CXCL7_HUMAN Platelet basic protein OS=Homo sapiens OX=9606 GN=PPBP PE=1 SV=3	356.154	2	2
K.T{+26.018}TSGIHPK.N	T{+26}	1.75	>>sp|P02775|CXCL7_HUMAN Platelet basic protein OS=Homo sapiens OX=9606 GN=PPBP PE=1 SV=3	433.741	2	0
K.T{+26.016}TSGIHPK.N	T{+26}	1.75	>>sp|P02775|CXCL7_HUMAN Platelet basic protein OS=Homo sapiens OX=9606 GN=PPBP PE=1 SV=3	433.74	2	0
K.DGR{+879.414}KIC[+57.021]LDPDAPR.I	C[+57], R{+879}	1.75	>>sp|P02775|CXCL7_HUMAN Platelet basic protein OS=Homo sapiens OX=9606 GN=PPBP PE=1 SV=3	798.062	3	0
K.I{+26.018}WDVVEK.A	I{+26}	1.75	>>sp|P01024|CO3_HUMAN Complement C3 OS=Homo sapiens OX=9606 GN=C3 PE=1 SV=2	457.754	2	0
R.QGA{+156.105}LELIK.K	A{+156}	1.75	>>sp|P01024|CO3_HUMAN Complement C3 OS=Homo sapiens OX=9606 GN=C3 PE=1 SV=2	514.319	2	0
K.DAPDHQELN{+52.913}LDVSLQLPSR.S	N{+53}	1.75	>>sp|P01024|CO3_HUMAN Complement C3 OS=Homo sapiens OX=9606 GN=C3 PE=1 SV=2	550.752	4	0
R.WC[+57.021]{+33.078}AVSEHEATK.C	C{+33}[+57]	1.75	>>sp|TRFE_HUMAN|(Common contaminant protein)	450.894	3	0
R.LKC[+57.021]DEWSVN{+217.254}SVGKIEC[+57.021]VSAETTEDC[+57.021]IAK.I	C[+57]*3, N{+217}	1.75	>>sp|TRFE_HUMAN|(Common contaminant protein)	862.19	4	0
R.FDEFFSEG{+357.214}C[+57.021]APGSK.K	C[+57], G{+357}	1.75	>>sp|TRFE_HUMAN|(Common contaminant protein)	484.473	4	0
R.TTGIVMDSGDGVTHT{+563.874}VPIYEGYALPHAILR.L	T{+564}	1.75	>>sp|P60709|ACTB_HUMAN Actin, cytoplasmic 1 OS=Homo sapiens OX=9606 GN=ACTB PE=1 SV=1	937.628	4	0
R.DLTDYLM[+15.995]K.I	M[+16]	1.75	>>sp|P60709|ACTB_HUMAN Actin, cytoplasmic 1 OS=Homo sapiens OX=9606 GN=ACTB PE=1 SV=1	507.746	2	3
K.SYELP{+43.027}DGQVITIGNER.F	P{+43}	1.75	>>sp|P60709|ACTB_HUMAN Actin, cytoplasmic 1 OS=Homo sapiens OX=9606 GN=ACTB PE=1 SV=1	611.978	3	0
K.QEYDESGPS{+27.999}IVHR.K	S{+28}	1.75	>>sp|P60709|ACTB_HUMAN Actin, cytoplasmic 1 OS=Homo sapiens OX=9606 GN=ACTB PE=1 SV=1	515.572	3	0
R.E{+243.095}FQSLLK.G	E{+243}	1.75	>>sp|Q13201|MMRN1_HUMAN Multimerin-1 OS=Homo sapiens OX=9606 GN=MMRN1 PE=1 SV=3	554.293	2	0
K.QTHLEGALEQEHS{+384.678}R.S	S{+385}	1.75	>>sp|Q13201|MMRN1_HUMAN Multimerin-1 OS=Homo sapiens OX=9606 GN=MMRN1 PE=1 SV=3	404.699	5	0
R.KYQQN{+926.275}MSHLEEK.L	N{+926}	1.75	>>sp|Q13201|MMRN1_HUMAN Multimerin-1 OS=Homo sapiens OX=9606 GN=MMRN1 PE=1 SV=3	821.007	3	0
R.TGTHGLLV{-3.121}K.Q	V{-3}	1.75	>>sp|P01023|A2MG_HUMAN Alpha-2-macroglobulin OS=Homo sapiens OX=9606 GN=A2M PE=1 SV=3	461.716	2	0
R.LLIYAVLPT{+162.051}GDVIGDSAKYDVENC[+57.021]LANK.V	C[+57], T{+162}	1.75	>>sp|P01023|A2MG_HUMAN Alpha-2-macroglobulin OS=Homo sapiens OX=9606 GN=A2M PE=1 SV=3	1071.88	3	0
K.EQAPHC[+57.021]IC[+57.021]AN{+1.372}GR.Q	C[+57]*2, N{+1}	1.75	>>sp|P01023|A2MG_HUMAN Alpha-2-macroglobulin OS=Homo sapiens OX=9606 GN=A2M PE=1 SV=3	472.001	3	0
R.NALFC[+57.021]{+651.237}LESAWK.T	C[+57]{+651}	1.75	>>sp|P01023|A2MG_HUMAN Alpha-2-macroglobulin OS=Homo sapiens OX=9606 GN=A2M PE=1 SV=3	663.968	3	0
K.FQV{+33.841}DNNNRLLLQQVSLPELPGEYSMK.V	V{+34}	1.75	>>sp|P01023|A2MG_HUMAN Alpha-2-macroglobulin OS=Homo sapiens OX=9606 GN=A2M PE=1 SV=3	1022.8	3	0
R.G{-1.099}ASQAGAPQGR.V	G{-1}	1.75	>>sp|P06396|GELS_HUMAN Gelsolin OS=Homo sapiens OX=9606 GN=GSN PE=1 SV=1	499.703	2	0
K.VS{-17.023}NGAGTMSVSLVADENPFAQGALK.S	S{-17}	1.75	>>sp|P06396|GELS_HUMAN Gelsolin OS=Homo sapiens OX=9606 GN=GSN PE=1 SV=1	816.07	3	0
K.QTQVS{+6.930}VLPEGGETPLFK.Q	S{+7}	1.75	>>sp|P06396|GELS_HUMAN Gelsolin OS=Homo sapiens OX=9606 GN=GSN PE=1 SV=1	612.97	3	0
R.IEGSNKVPVDPAT{+43.945}YGQFYGGDSYIILYNYR.H	T{+44}	1.75	>>sp|P06396|GELS_HUMAN Gelsolin OS=Homo sapiens OX=9606 GN=GSN PE=1 SV=1	861.655	4	0
R.GESVTVTMD{+47.984}NVGTWMLTSMNSSPR.S	D{+48}	1.75	>>sp|P12259|FA5_HUMAN Coagulation factor V OS=Homo sapiens OX=9606 GN=F5 PE=1 SV=4	883.392	3	0
K.Q{-1.166}VATALQNLQTK.T	Q{-1}	1.75	>>sp|P18206|VINC_HUMAN Vinculin OS=Homo sapiens OX=9606 GN=VCL PE=1 SV=4	657.289	2	0
K.SFLDS{+936.493}GYR.I	S{+936}	1.75	>>sp|P18206|VINC_HUMAN Vinculin OS=Homo sapiens OX=9606 GN=VCL PE=1 SV=4	470.99	4	0
K.PPLPEG{+393.349}EVPPPRPPPPEEKDEEFPEQK.A	G{+393}	1.75	>>sp|P18206|VINC_HUMAN Vinculin OS=Homo sapiens OX=9606 GN=VCL PE=1 SV=4	864.471	4	0
R.DTAMFFAHW{+362.034}GQGTLVTVSSASTK.G	W{+362}	1.75	>>sp|P0DOX5|IGG1_HUMAN Immunoglobulin gamma-1 heavy chain OS=Homo sapiens OX=9606 PE=1 SV=2	935.408	3	0
K.THTC[+57.021]PPC[+57.021]PAPE{+43.965}LLGGPSVFLFPPKPK.D	C[+57]*2, E{+44}	1.75	>>sp|P0DOX5|IGG1_HUMAN Immunoglobulin gamma-1 heavy chain OS=Homo sapiens OX=9606 PE=1 SV=2	722.861	4	0
K.TT{+24.003}PPVLDSDGSFFLYSK.L	T{+24}	1.75	>>sp|P0DOX5|IGG1_HUMAN Immunoglobulin gamma-1 heavy chain OS=Homo sapiens OX=9606 PE=1 SV=2	949.466	2	0
K.ASS{+834.459}FLGEK.A	S{+834}	1.75	>>sp|P0C0L5|CO4B_HUMAN Complement C4-B OS=Homo sapiens OX=9606 GN=C4B PE=1 SV=2	418.978	4	0
R.H{+27.775}ITSLEVIK.A	H{+28}	1.75	>>sp|P02776|PLF4_HUMAN Platelet factor 4 OS=Homo sapiens OX=9606 GN=PF4 PE=1 SV=2	534.198	2	0
R.KIC[+57.021]LDL{+56.914}QAPLYK.K	C[+57], L{+57}	1.75	>>sp|P02776|PLF4_HUMAN Platelet factor 4 OS=Homo sapiens OX=9606 GN=PF4 PE=1 SV=2	380.437	4	0
R.KIC[+57.021]LDL{-18.007}QAPLYK.K	C[+57], L{-18}	1.75	>>sp|P02776|PLF4_HUMAN Platelet factor 4 OS=Homo sapiens OX=9606 GN=PF4 PE=1 SV=2	481.94	3	0
R.KIC[+57.021]LDL{+23.959}QAPLYKK.I	C[+57], L{+24}	1.75	>>sp|P02776|PLF4_HUMAN Platelet factor 4 OS=Homo sapiens OX=9606 GN=PF4 PE=1 SV=2	538.627	3	0
R.KIC[+57.021]{-24.122}LDLQAPLYKK.I	C{-24}[+57]	1.75	>>sp|P02776|PLF4_HUMAN Platelet factor 4 OS=Homo sapiens OX=9606 GN=PF4 PE=1 SV=2	522.6	3	0
K.IC[+57.021]LDLQAPLYK.K	C[+57]	1.75	>>sp|P02776|PLF4_HUMAN Platelet factor 4 OS=Homo sapiens OX=9606 GN=PF4 PE=1 SV=2	667.363	2	0.8
K.IC[+57.021]L{+494.247}DLQAPLYK.K	C[+57], L{+494}	1.75	>>sp|P02776|PLF4_HUMAN Platelet factor 4 OS=Homo sapiens OX=9606 GN=PF4 PE=1 SV=2	609.993	3	0
K.IC[+57.021]LDLQAPLYK{+27.995}K.I	C[+57], K{+28}	1.75	>>sp|P02776|PLF4_HUMAN Platelet factor 4 OS=Homo sapiens OX=9606 GN=PF4 PE=1 SV=2	745.408	2	0
K.IC[+57.021]LDLQAPLYK{-32.117}K.I	C[+57], K{-32}	1.75	>>sp|P02776|PLF4_HUMAN Platelet factor 4 OS=Homo sapiens OX=9606 GN=PF4 PE=1 SV=2	715.352	2	0
K.DAEAW{+15.996}FNEK.S	W{+16}	1.75	>>sp|P13645|K1C10_HUMAN Keratin, type I cytoskeletal 10 OS=Homo sapiens OX=9606 GN=KRT10 PE=1 SV=6	563.246	2	0
R.NVQAL{+48.947}EIELQSQLALK.Q	L{+49}	1.75	>>sp|P13645|K1C10_HUMAN Keratin, type I cytoskeletal 10 OS=Homo sapiens OX=9606 GN=KRT10 PE=1 SV=6	615.991	3	0
R.NVQAL{+52.913}EIELQSQLALK.Q	L{+53}	1.75	>>sp|P13645|K1C10_HUMAN Keratin, type I cytoskeletal 10 OS=Homo sapiens OX=9606 GN=KRT10 PE=1 SV=6	617.313	3	0
R.FFESF{+27.119}GDLSTPDAVMGNPK.V	F{+27}	1.75	>>sp|HBB_HUMAN|(Common contaminant protein)	1043.54	2	0
K.GT{+57.020}FATLSELHC[+57.021]DK.L	C[+57], T{+57}	1.75	>>sp|HBB_HUMAN|(Common contaminant protein)	768.361	2	0
R.Q{+482.239}FSSSYLSRSGGGGGGGLGSGGSIR.S	Q{+482}	1.75	>>sp|P35527|K1C9_HUMAN Keratin, type I cytoskeletal 9 OS=Homo sapiens OX=9606 GN=KRT9 PE=1 SV=3	693.341	4	0
K.YIPPC[+57.021]L{+22.964}DSELTEFPLR.M	C[+57], L{+23}	1.75	>>sp|P09486|SPRC_HUMAN SPARC OS=Homo sapiens OX=9606 GN=SPARC PE=1 SV=1	658.316	3	0
K.YIPPC[+57.021]LDS{+52.916}ELTEFPLR.M	C[+57], S{+53}	1.75	>>sp|P09486|SPRC_HUMAN SPARC OS=Homo sapiens OX=9606 GN=SPARC PE=1 SV=1	668.299	3	0
K.YIPPC[+57.021]LDS{+22.969}ELTEFPLR.M	C[+57], S{+23}	1.75	>>sp|P09486|SPRC_HUMAN SPARC OS=Homo sapiens OX=9606 GN=SPARC PE=1 SV=1	658.317	3	0
K.YIP{+15.996}PC[+57.021]LDSELTEFPLR.M	C[+57], P{+16}	1.75	>>sp|P09486|SPRC_HUMAN SPARC OS=Homo sapiens OX=9606 GN=SPARC PE=1 SV=1	983.486	2	0
R.L{+474.128}EAGDHPVELLAR.D	L{+474}	1.75	>>sp|P09486|SPRC_HUMAN SPARC OS=Homo sapiens OX=9606 GN=SPARC PE=1 SV=1	474.227	4	0
R.TVAAPSVFIF{+21.978}PPSDEQLK.S	F{+22}	1.75	>>sp|P01834|IGKC_HUMAN Immunoglobulin kappa constant OS=Homo sapiens OX=9606 GN=IGKC PE=1 SV=2	656.673	3	0
R.TVAAPSVFI{+60.914}FPPSDEQLK.S	I{+61}	1.75	>>sp|P01834|IGKC_HUMAN Immunoglobulin kappa constant OS=Homo sapiens OX=9606 GN=IGKC PE=1 SV=2	669.652	3	0
K.ATE{-0.971}HLSTLSEK.A	E{-1}	1.75	>>sp|P02647|APOA1_HUMAN Apolipoprotein A-I OS=Homo sapiens OX=9606 GN=APOA1 PE=1 SV=1	405.555	3	0
R.TLNQPDSQLQ{-5.081}LTTGNGLFLSEGLK.L	Q{-5}	1.75	>>sp|P01009|A1AT_HUMAN Alpha-1-antitrypsin OS=Homo sapiens OX=9606 GN=SERPINA1 PE=1 SV=3	857.091	3	0
K.LYHSEAFTV{+542.606}NFGDTEEAKK.Q	V{+543}	1.75	>>sp|P01009|A1AT_HUMAN Alpha-1-antitrypsin OS=Homo sapiens OX=9606 GN=SERPINA1 PE=1 SV=3	546.535	5	0
R.LDGC[+57.021]IR.S	C[+57]	1.75	>>sp|P07225|PROS_HUMAN Vitamin K-dependent protein S OS=Homo sapiens OX=9606 GN=PROS1 PE=1 SV=1	367.187	2	0.8
R.FGS{+666.247}AIAPLGDLDR.D	S{+666}	1.75	>>sp|P08514|ITA2B_HUMAN Integrin alpha-IIb OS=Homo sapiens OX=9606 GN=ITGA2B PE=1 SV=3	666.653	3	0
K.TYFPHF{+1.003}DLSHGSAQVK.G	F{+1}	1.75	>>sp|HBA_HUMAN|(Common contaminant protein)	459.479	4	0
K.VADALTNAVAHVDDM[+15.995]PNALSALSDLHAHK.L	M[+16]	1.75	>>sp|HBA_HUMAN|(Common contaminant protein)	603.302	5	-0.6
K.LSSPATLN{+523.186}SR.V	N{+523}	1.75	>>sp|TRYP_PIG|(Common contaminant protein)	523.588	3	0
K.LSSPATLNSRV{+812.048}ATVSLPR.S	V{+812}	1.75	>>sp|TRYP_PIG|(Common contaminant protein)	671.031	4	0
R.VATVS{+421.078}LPR.S	S{+421}	1.75	>>sp|TRYP_PIG|(Common contaminant protein)	421.867	3	0
R.VATVS{+420.297}LPR.S	S{+420}	1.75	>>sp|TRYP_PIG|(Common contaminant protein)	421.607	3	0
R.SC[+57.021]AAAGTEC[+57.021]{+96.903}LISGWGNTK.S	C[+57]*2{+97}	1.75	>>sp|TRYP_PIG|(Common contaminant protein)	990.376	2	0
R.SC[+57.021]AAAGTEC[+57.021]{+21.014}LISGWGNTK.S	C{+21}[+57]*2	1.75	>>sp|TRYP_PIG|(Common contaminant protein)	952.432	2	0
R.RAVPPNNSNAAEDDLPTVELQGV{+12.782}VPR.G	V{+13}	1.75	>>sp|P00488|F13A_HUMAN Coagulation factor XIII A chain OS=Homo sapiens OX=9606 GN=F13A1 PE=1 SV=4	924.403	3	0
R.ITDNM{+10.979}FC[+57.021]AGYKPDEGKR.G	C[+57], M{+11}	1.75	>>sp|P00734|THRB_HUMAN Prothrombin OS=Homo sapiens OX=9606 GN=F2 PE=1 SV=2	503.979	4	0
R.SQVM[+15.995]THLR.V	M[+16]	1.75	>>sp|P05067|A4_HUMAN Amyloid-beta precursor protein OS=Homo sapiens OX=9606 GN=APP PE=1 SV=3	494.257	2	3.1
K.SHC[+57.021]IAEVEK{+100.975}.D	C[+57], K{+101}	1.75	>>sp|ALBU_BOVIN|(Common contaminant protein)	587.245	2	0
R.QFQADFT{-0.998}SLSDQEPLHVAQALQK.V	T{-1}	1.75	>>sp|P05121|PAI1_HUMAN Plasminogen activator inhibitor 1 OS=Homo sapiens OX=9606 GN=SERPINE1 PE=1 SV=1	867.437	3	0
R.QFQADFT{+21.971}SLSDQEPLHVAQALQK.V	T{+22}	1.75	>>sp|P05121|PAI1_HUMAN Plasminogen activator inhibitor 1 OS=Homo sapiens OX=9606 GN=SERPINE1 PE=1 SV=1	656.572	4	0
K.C[+57.021]GDLEEELKNVT{+911.206}NNLK.S	C[+57], T{+911}	1.75	>>sp|P67936|TPM4_HUMAN Tropomyosin alpha-4 chain OS=Homo sapiens OX=9606 GN=TPM4 PE=1 SV=3	929.711	3	0
K.GPSV{+43.965}FPLAPC[+57.021]SR.S	C[+57], V{+44}	1.75	>>sp|P01859|IGHG2_HUMAN Immunoglobulin heavy constant gamma 2 OS=Homo sapiens OX=9606 GN=IGHG2 PE=1 SV=2	444.544	3	0
K.ALGIS{+52.914}PFHEHAEVVFTANDSGPR.R	S{+53}	1.75	>>sp|P02766|TTHY_HUMAN Transthyretin OS=Homo sapiens OX=9606 GN=TTR PE=1 SV=1	626.785	4	0
K.FM[+15.995]ETVAEK.A	M[+16]	1.75	>>sp|P10909-2|CLUS_HUMAN Isoform 2 of Clusterin OS=Homo sapiens OX=9606 GN=CLU	485.733	2	3.6
K.DSPSVW{+33.060}AAVPGK.T	W{+33}	1.75	>>sp|P07737|PROF1_HUMAN Profilin-1 OS=Homo sapiens OX=9606 GN=PFN1 PE=1 SV=2	623.844	2	0
K.EPMIGV{+100.943}NQELAYFYPELFR.Q	V{+101}	1.75	>>sp|CAS1_BOVIN|(Common contaminant protein)	806.365	3	0
R.DLC[+57.021]GC[+57.021]YSVS{+31.976}SVLPGC[+57.021]AEPWNHGK.T	C[+57]*3, S{+32}	1.75	>>sp|P01876|IGHA1_HUMAN Immunoglobulin heavy constant alpha 1 OS=Homo sapiens OX=9606 GN=IGHA1 PE=1 SV=2	875.706	3	0
R.DLC[+57.021]GC[+57.021]YSVS{+26.975}SVLPGC[+57.021]AEPWNHGK.T	C[+57]*3, S{+27}	1.75	>>sp|P01876|IGHA1_HUMAN Immunoglobulin heavy constant alpha 1 OS=Homo sapiens OX=9606 GN=IGHA1 PE=1 SV=2	874.039	3	0
R.E[-18.011]QLNLR.E	E[-18]	1.75	>>sp|P01871|IGHM_HUMAN Immunoglobulin heavy constant mu OS=Homo sapiens OX=9606 GN=IGHM PE=1 SV=4	377.715	2	2.2
R.AEAEEDGDLQC[+57.021]LC[+57.021]VK{+357.225}.T	C[+57]*2, K{+357}	1.75	>>sp|P10720|PF4V_HUMAN Platelet factor 4 variant OS=Homo sapiens OX=9606 GN=PF4V1 PE=1 SV=1	524.248	4	0
K.TGQATVASGIPAGWM{+13.064}GLDC[+57.021]GPESSK.K	C[+57], M{+13}	1.75	>>sp|P00558|PGK1_HUMAN Phosphoglycerate kinase 1 OS=Homo sapiens OX=9606 GN=PGK1 PE=1 SV=3	830.741	3	0
R.MATTMIQSKVVNN{+460.586}SPQPQNVVFDVQIPK.G	N{+461}	1.75	>>sp|P19823|ITIH2_HUMAN Inter-alpha-trypsin inhibitor heavy chain H2 OS=Homo sapiens OX=9606 GN=ITIH2 PE=1 SV=2	715.645	5	0
R.SIL{+47.979}QMSLDHHIVTPLTSLVIENEAGDER.M	L{+48}	1.75	>>sp|P19823|ITIH2_HUMAN Inter-alpha-trypsin inhibitor heavy chain H2 OS=Homo sapiens OX=9606 GN=ITIH2 PE=1 SV=2	792.147	4	0
K.QELNEPPKQSTSFLVLQEI{+62.808}LESEEK.G	I{+63}	1.75	>>sp|O00151|PDLI1_HUMAN PDZ and LIM domain protein 1 OS=Homo sapiens OX=9606 GN=PDLIM1 PE=1 SV=4	993.437	3	0
K.QQLVET{+207.964}HLAR.V	T{+208}	1.75	>>sp|Q06481|APLP2_HUMAN Amyloid-like protein 2 OS=Homo sapiens OX=9606 GN=APLP2 PE=1 SV=2	468.212	3	0
K.EMIFN{+506.275}AER.V	N{+506}	1.75	>>sp|Q06481|APLP2_HUMAN Amyloid-like protein 2 OS=Homo sapiens OX=9606 GN=APLP2 PE=1 SV=2	505.922	3	0
K.SVQLNGL{-17.026}TLK.M	L{-17}	1.75	>>sp|Q9Y251|HPSE_HUMAN Heparanase OS=Homo sapiens OX=9606 GN=HPSE PE=1 SV=2	528.309	2	0
K.GHGATNDLTF{+1.865}TEEVDMK.E	F{+2}	1.75	>>sp|Q06033|ITIH3_HUMAN Inter-alpha-trypsin inhibitor heavy chain H3 OS=Homo sapiens OX=9606 GN=ITIH3 PE=1 SV=2	622.906	3	0
K.N{+809.191}IILGGVK.A	N{+809}	1.75	>>sp|P22314|UBA1_HUMAN Ubiquitin-like modifier-activating enzyme 1 OS=Homo sapiens OX=9606 GN=UBA1 PE=1 SV=3	406.433	4	0
K.SLVA{+861.434}SLAEPDFVVTDFAK.F	A{+861}	1.75	>>sp|P22314|UBA1_HUMAN Ubiquitin-like modifier-activating enzyme 1 OS=Homo sapiens OX=9606 GN=UBA1 PE=1 SV=3	924.148	3	0
R.AEFLN[+0.984]KSVQK.S	N[+1]	1.75	>>sp|Q05682-4|CALD1_HUMAN Isoform 4 of Caldesmon OS=Homo sapiens OX=9606 GN=CALD1	582.816	2	-0.5
R.S{+1.001}AVVEMLIMR.G	S{+1}	1.75	>>sp|Q13418|ILK_HUMAN Integrin-linked protein kinase OS=Homo sapiens OX=9606 GN=ILK PE=1 SV=2	575.312	2	0
R.E{-1.958}QAEAEVASLNR.R	E{-2}	1.75	>>sp|P06753-2|TPM3_HUMAN Isoform 2 of Tropomyosin alpha-3 chain OS=Homo sapiens OX=9606 GN=TPM3	657.847	2	0
R.ALKD{+925.140}EEKMELQEIQLK.E	D{+925}	1.75	>>sp|P06753-2|TPM3_HUMAN Isoform 2 of Tropomyosin alpha-3 chain OS=Homo sapiens OX=9606 GN=TPM3	574.84	5	0
K.AMNNSWHPEC[+57.021]FRC[+57.021]{+199.451}DLC[+57.021]QEVLADIGFVK.N	C[+57]*3{+199}	1.75	>>sp|P48059|LIMS1_HUMAN LIM and senescent cell antigen-like-containing domain protein 1 OS=Homo sapiens OX=9606 GN=LIMS1 PE=1 SV=4	874.737	4	0
K.GEL{+461.283}YC[+57.021]LPC[+57.021]HDK.M	C[+57]*2, L{+461}	1.75	>>sp|P48059|LIMS1_HUMAN LIM and senescent cell antigen-like-containing domain protein 1 OS=Homo sapiens OX=9606 GN=LIMS1 PE=1 SV=4	463.978	4	0
R.DWHGVPGQV{+0.808}DAAMAGR.I	V{+1}	1.75	>>sp|P04004|VTNC_HUMAN Vitronectin OS=Homo sapiens OX=9606 GN=VTN PE=1 SV=1	556.533	3	0
K.DKGLQTSQDARFY{+406.175}ALSASFEPFSNK.G	Y{+406}	1.75	>>sp|P27797|CALR_HUMAN Calreticulin OS=Homo sapiens OX=9606 GN=CALR PE=1 SV=1	804.14	4	0
K.DLMEKV{+385.867}KSPELQAEAK.S	V{+386}	1.75	>>sp|P02652|APOA2_HUMAN Apolipoprotein A-II OS=Homo sapiens OX=9606 GN=APOA2 PE=1 SV=1	551.21	4	0
K.SQPM[+15.995]GLWR.Q	M[+16]	1.75	>>sp|P25311|ZA2G_HUMAN Zinc-alpha-2-glycoprotein OS=Homo sapiens OX=9606 GN=AZGP1 PE=1 SV=2	495.746	2	3.1
K.NAINSPMSPALV{+916.385}DVHPEDTQLEENEER.T	V{+916}	1.75	>>sp|Q9HBI1-3|PARVB_HUMAN Isoform 3 of Beta-parvin OS=Homo sapiens OX=9606 GN=PARVB	988.453	4	0
K.TTPPV{+20.919}LDSDGSFFLYSR.L	V{+21}	1.75	>>sp|P01861|IGHG4_HUMAN Immunoglobulin heavy constant gamma 4 OS=Homo sapiens OX=9606 GN=IGHG4 PE=1 SV=1	641.621	3	0
K.TTP{+49.982}PVLDSDGSFFLYSR.L	P{+50}	1.75	>>sp|P01861|IGHG4_HUMAN Immunoglobulin heavy constant gamma 4 OS=Homo sapiens OX=9606 GN=IGHG4 PE=1 SV=1	651.308	3	0
K.LEYKFC[+57.021]TR.E	C[+57]	1.75	>>sp|P23229-2|ITA6_HUMAN Isoform Alpha-6X1A of Integrin alpha-6 OS=Homo sapiens OX=9606 GN=ITGA6	558.78	2	2.2
R.ADLFYD{+22.964}VEALDLESPK.N	D{+23}	1.75	>>sp|P04196|HRG_HUMAN Histidine-rich glycoprotein OS=Homo sapiens OX=9606 GN=HRG PE=1 SV=1	616.623	3	0
R.DNLTLWTSDMQGDGEEQNKEALQDVEDEN{+283.260}.Q	N{+283}	1.75	>>sp|P62258|1433E_HUMAN 14-3-3 protein epsilon OS=Homo sapiens OX=9606 GN=YWHAE PE=1 SV=1	1202.9	3	0
R.DM{+59.012}PIQAFLLYQEPVLGPVR.G	M{+59}	1.75	>>sp|CASB_BOVIN|(Common contaminant protein)	1123.09	2	0
R.IIPGFM[+15.995]C[+57.021]QGGDFTR.H	C[+57], M[+16]	1.75	>>sp|P62937|PPIA_HUMAN Peptidyl-prolyl cis-trans isomerase A OS=Homo sapiens OX=9606 GN=PPIA PE=1 SV=2	807.877	2	3.5
K.E{+354.075}LQAAQARLGADMEDVC[+57.021]GR.L	C[+57], E{+354}	1.75	>>sp|P02649|APOE_HUMAN Apolipoprotein E OS=Homo sapiens OX=9606 GN=APOE PE=1 SV=1	611.768	4	0
K.YPIEHGIITNW{+31.992}DDMEK.I	W{+32}	1.75	>>sp|P68032|ACTC_HUMAN Actin, alpha cardiac muscle 1 OS=Homo sapiens OX=9606 GN=ACTC1 PE=1 SV=1	664.973	3	0
K.LC[+57.021]YVALDFENEM{+31.015}ATAASSSSLEK.S	C[+57], M{+31}	1.75	>>sp|P68032|ACTC_HUMAN Actin, alpha cardiac muscle 1 OS=Homo sapiens OX=9606 GN=ACTC1 PE=1 SV=1	856.396	3	0
R.IDITLS{+489.282}SVK.C	S{+489}	1.75	>>sp|Q08380|LG3BP_HUMAN Galectin-3-binding protein OS=Homo sapiens OX=9606 GN=LGALS3BP PE=1 SV=1	488.956	3	0
R.IDITLS{+489.282}SVK.C	S{+489}	1.75	>>sp|Q08380|LG3BP_HUMAN Galectin-3-binding protein OS=Homo sapiens OX=9606 GN=LGALS3BP PE=1 SV=1	488.956	3	0
K.PG{+930.256}MFFNPEESELDLTYGNR.Y	G{+930}	1.75	>>sp|P11413|G6PD_HUMAN Glucose-6-phosphate 1-dehydrogenase OS=Homo sapiens OX=9606 GN=G6PD PE=1 SV=4	787.318	4	0
K.GQV{-2.084}WINGFNLGR.Y	V{-2}	1.75	>>sp|P16278|BGAL_HUMAN Beta-galactosidase OS=Homo sapiens OX=9606 GN=GLB1 PE=1 SV=2	679.818	2	0
K.EIGELT{+513.235}QLK.E	T{+513}	1.75	>>sp|Q15404|RSU1_HUMAN Ras suppressor protein 1 OS=Homo sapiens OX=9606 GN=RSU1 PE=1 SV=3	515.276	3	0
R.GVLIAVLDTGVDPGAP{+241.153}GMQVTTDGK.P	P{+241}	1.75	>>sp|P29144|TPP2_HUMAN Tripeptidyl-peptidase 2 OS=Homo sapiens OX=9606 GN=TPP2 PE=1 SV=4	884.806	3	0
M.A{+43.006}DFDDRVSDEEKVR.I	A{+43}	1.75	>>sp|P52907|CAZA1_HUMAN F-actin-capping protein subunit alpha-1 OS=Homo sapiens OX=9606 GN=CAPZA1 PE=1 SV=3	575.268	3	0
K.AISDLKAA{+244.083}SK.L	A{+244}	1.75	>>sp|Q13217|DNJC3_HUMAN DnaJ homolog subfamily C member 3 OS=Homo sapiens OX=9606 GN=DNAJC3 PE=1 SV=1	624.334	2	0
R.EALPAPSDDA{+942.281}TALMTDPK.L	A{+942}	1.75	>>sp|P07203|GPX1_HUMAN Glutathione peroxidase 1 OS=Homo sapiens OX=9606 GN=GPX1 PE=1 SV=4	929.058	3	0
R.TQIAIC[+57.021]{+516.390}PNNHEVHIYEK.S	C[+57]{+516}	1.75	>>sp|O15143|ARC1B_HUMAN Actin-related protein 2/3 complex subunit 1B OS=Homo sapiens OX=9606 GN=ARPC1B PE=1 SV=3	517.286	5	0
R.GYI{-0.891}SPYFINTSK.G	I{-1}	1.75	>>sp|P10809|CH60_HUMAN 60 kDa heat shock protein, mitochondrial OS=Homo sapiens OX=9606 GN=HSPD1 PE=1 SV=2	694.91	2	0
K.IDII{+848.963}PNPQERTLTLVDTGIGMTK.A	I{+849}	1.75	>>sp|P08238|HS90B_HUMAN Heat shock protein HSP 90-beta OS=Homo sapiens OX=9606 GN=HSP90AB1 PE=1 SV=4	675.671	5	0
R.YPSP{+17.011}PMGSVSAPNLPTAEDNLEYVR.T	P{+17}	1.75	>>sp|P46109|CRKL_HUMAN Crk-like protein OS=Homo sapiens OX=9606 GN=CRKL PE=1 SV=1	907.773	3	0
K.FQEKGN{+952.247}LEVLLFTIQSR.M	N{+952}	1.75	>>sp|P11277-2|SPTB1_HUMAN Isoform 2 of Spectrin beta chain, erythrocytic OS=Homo sapiens OX=9606 GN=SPTB	744.343	4	0
R.QVTVELTV{+690.482}EGSFAK.Q	V{+690}	1.75	>>sp|Q15746-6|MYLK_HUMAN Isoform Del-1790 of Myosin light chain kinase, smooth muscle OS=Homo sapiens OX=9606 GN=MYLK	550.326	4	0
R.QVTVELTV{+692.321}EGSFAK.Q	V{+692}	1.75	>>sp|Q15746-6|MYLK_HUMAN Isoform Del-1790 of Myosin light chain kinase, smooth muscle OS=Homo sapiens OX=9606 GN=MYLK	550.786	4	0
R.AGES{+516.256}VELFGK.V	S{+516}	1.75	>>sp|Q15746-6|MYLK_HUMAN Isoform Del-1790 of Myosin light chain kinase, smooth muscle OS=Homo sapiens OX=9606 GN=MYLK	518.267	3	0
R.AGES{+516.155}VELFGK.V	S{+516}	1.75	>>sp|Q15746-6|MYLK_HUMAN Isoform Del-1790 of Myosin light chain kinase, smooth muscle OS=Homo sapiens OX=9606 GN=MYLK	518.233	3	0
K.MNTVIAAL{+986.972}SRDTINRWSAGLTSSQVDLYIPK.V	L{+987}	1.75	>>sp|P08185|CBG_HUMAN Corticosteroid-binding globulin OS=Homo sapiens OX=9606 GN=SERPINA6 PE=1 SV=1	882.359	5	0
K.HFAFKM{+462.919}ASGAANVVGPK.I	M{+463}	1.75	>>sp|Q92520|FAM3C_HUMAN Protein FAM3C OS=Homo sapiens OX=9606 GN=FAM3C PE=1 SV=1	549.46	4	0
R.AYL{-0.833}DGTC[+57.021]VEWLR.R	C[+57], L{-1}	1.75	>>sp|P04439|HLAA_HUMAN HLA class I histocompatibility antigen, A alpha chain OS=Homo sapiens OX=9606 GN=HLA-A PE=1 SV=2	741.439	2	0
R.QEES{+1.080}LMPSQVVK.G	S{+1}	1.75	>>sp|Q9H4M9|EHD1_HUMAN EH domain-containing protein 1 OS=Homo sapiens OX=9606 GN=EHD1 PE=1 SV=2	688.39	2	0
K.T{+605.717}YVPK.L	T{+606}	1.75	>>sp|Q0ZGT2|NEXN_HUMAN Nexilin OS=Homo sapiens OX=9606 GN=NEXN PE=1 SV=1	607.034	2	0
R.I{-1.919}EEELGDEAR.F	I{-2}	1.75	>>sp|P09104|ENOG_HUMAN Gamma-enolase OS=Homo sapiens OX=9606 GN=ENO2 PE=1 SV=3	579.816	2	0
R.C[+57.021]LLPK.L	C[+57]	1.75	>>sp|Q86WI1|PKHL1_HUMAN Fibrocystin-L OS=Homo sapiens OX=9606 GN=PKHD1L1 PE=2 SV=2	630.362	1	-3.1
M.A{+40.022}DSELQLVEQR.I	A{+40}	1.75	>>sp|P07741|APT_HUMAN Adenine phosphoribosyltransferase OS=Homo sapiens OX=9606 GN=APRT PE=1 SV=2	664.342	2	0
R.LVHC[+57.021]PI{-2.031}ETQVLR.E	C[+57], I{-2}	1.75	>>sp|Q99969|RARR2_HUMAN Retinoic acid receptor responder protein 2 OS=Homo sapiens OX=9606 GN=RARRES2 PE=1 SV=1	488.261	3	0
K.L{+20.895}LIYAASTLQSGVPSR.F	L{+21}	1.75	>>sp|A0A075B6S5|KV127_HUMAN Immunoglobulin kappa variable 1-27 OS=Homo sapiens OX=9606 GN=IGKV1-27 PE=3 SV=1	566.283	3	0
R.TLL{+88.956}LLAVTLC[+57.021]LATC[+57.021]QSLQEETVR.K	C[+57]*2, L{+89}	1.75	>>sp|P08123|CO1A2_HUMAN Collagen alpha-2(I) chain OS=Homo sapiens OX=9606 GN=COL1A2 PE=1 SV=7	907.792	3	0
R.TSGT{+20.054}EPK.I	T{+20}	1.75	>>sp|Q96G03|PGM2_HUMAN Phosphoglucomutase-2 OS=Homo sapiens OX=9606 GN=PGM2 PE=1 SV=4	370.209	2	0
R.SINTEVVA{+3.013}C[+57.021]SVDSQFTHLAWINTPR.R	A{+3}, C[+57]	1.75	>>sp|Q13162|PRDX4_HUMAN Peroxiredoxin-4 OS=Homo sapiens OX=9606 GN=PRDX4 PE=1 SV=1	950.14	3	0
R.TAHLGAN{+135.019}PWR.C	N{+135}	1.75	>>sp|P13224-2|GP1BB_HUMAN Isoform 2 of Platelet glycoprotein Ib beta chain OS=Homo sapiens OX=9606 GN=GP1BB	629.303	2	0
R.VQPFN{+877.324}VTQGK.Y	N{+877}	1.75	>>sp|P13473|LAMP2_HUMAN Lysosome-associated membrane glycoprotein 2 OS=Homo sapiens OX=9606 GN=LAMP2 PE=1 SV=2	997.966	2	0
K.PLSIEEIEVAPP{+533.211}K.A	P{+533}	1.75	>>sp|P11766|ADHX_HUMAN Alcohol dehydrogenase class-3 OS=Homo sapiens OX=9606 GN=ADH5 PE=1 SV=4	978.004	2	0
R.NIETI{-2.021}INTFHQYSVK.L	I{-2}	1.75	>>sp|P06702|S10A9_HUMAN Protein S100-A9 OS=Homo sapiens OX=9606 GN=S100A9 PE=1 SV=1	602.311	3	0
K.KLDEAV{+462.128}AEAHLGK.L	V{+462}	1.75	>>sp|P23526|SAHH_HUMAN Adenosylhomocysteinase OS=Homo sapiens OX=9606 GN=AHCY PE=1 SV=4	461.475	4	0
K.ILEEPHPLM{+16.001}FQK.L	M{+16}	1.75	>>sp|O43665|RGS10_HUMAN Regulator of G-protein signaling 10 OS=Homo sapiens OX=9606 GN=RGS10 PE=1 SV=3	499.933	3	0
K.GLGTD{-15.959}DNTLIR.V	D{-16}	1.75	>>sp|P09525|ANXA4_HUMAN Annexin A4 OS=Homo sapiens OX=9606 GN=ANXA4 PE=1 SV=4	579.827	2	0
R.SPGIIS{-1.041}QASAPR.T	S{-1}	1.75	>>sp|Q08495|DEMA_HUMAN Dematin OS=Homo sapiens OX=9606 GN=DMTN PE=1 SV=3	591.804	2	0
K.VLEN{+955.368}AEGAR.T	N{+955}	1.75	>>sp|P38646|GRP75_HUMAN Stress-70 protein, mitochondrial OS=Homo sapiens OX=9606 GN=HSPA9 PE=1 SV=2	479.221	4	0
K.C[+57.021]SQC[+57.021]{+313.176}HTVEK.G	C[+57]*2{+313}	1.75	>>sp|P99999|CYC_HUMAN Cytochrome c OS=Homo sapiens OX=9606 GN=CYCS PE=1 SV=2	731.333	2	0
R.ALPVFC[+57.021]DM[+15.995]DTEGGGWLVFQR.R	C[+57], M[+16]	1.75	>>sp|O75636-2|FCN3_HUMAN Isoform 2 of Ficolin-3 OS=Homo sapiens OX=9606 GN=FCN3	772.027	3	1.7
K.VVAIYDYTK{+811.337}DK.D	K{+811}	1.75	>>sp|Q8IZP0|ABI1_HUMAN Abl interactor 1 OS=Homo sapiens OX=9606 GN=ABI1 PE=1 SV=4	1063.52	2	0
R.NEDITEPQS{+865.542}ILAAAEK.A	S{+866}	1.75	>>sp|Q9Y2Q3|GSTK1_HUMAN Glutathione S-transferase kappa 1 OS=Homo sapiens OX=9606 GN=GSTK1 PE=1 SV=3	865.474	3	0
R.IPESGGDN{+286.143}SVFDIFELTGAAR.K	N{+286}	1.74	>>sp|P07996|TSP1_HUMAN Thrombospondin-1 OS=Homo sapiens OX=9606 GN=THBS1 PE=1 SV=2	827.74	3	0
R.IPESGGDN{+469.209}SVFDIFELTGAAR.K	N{+469}	1.74	>>sp|P07996|TSP1_HUMAN Thrombospondin-1 OS=Homo sapiens OX=9606 GN=THBS1 PE=1 SV=2	888.762	3	0
R.IPESGGDN{+252.108}SVFDIFELTGAAR.K	N{+252}	1.74	>>sp|P07996|TSP1_HUMAN Thrombospondin-1 OS=Homo sapiens OX=9606 GN=THBS1 PE=1 SV=2	816.394	3	0
R.IPESGGDN{+251.132}SVFDIFELTGAAR.K	N{+251}	1.74	>>sp|P07996|TSP1_HUMAN Thrombospondin-1 OS=Homo sapiens OX=9606 GN=THBS1 PE=1 SV=2	816.069	3	0
R.IEDAN{+282.960}LIPPVPDDKFQDLVDAVR.A	N{+283}	1.74	>>sp|P07996|TSP1_HUMAN Thrombospondin-1 OS=Homo sapiens OX=9606 GN=THBS1 PE=1 SV=2	954.77	3	0
R.IEDAN{+285.099}LIPPVPDDKFQDLVDAVR.A	N{+285}	1.74	>>sp|P07996|TSP1_HUMAN Thrombospondin-1 OS=Homo sapiens OX=9606 GN=THBS1 PE=1 SV=2	955.483	3	0
K.F{+531.280}QDLVDAVR.A	F{+531}	1.74	>>sp|P07996|TSP1_HUMAN Thrombospondin-1 OS=Homo sapiens OX=9606 GN=THBS1 PE=1 SV=2	531.951	3	0
K.QHVVSVEEALLA{+537.160}TGQWK.S	A{+537}	1.74	>>sp|P07996|TSP1_HUMAN Thrombospondin-1 OS=Homo sapiens OX=9606 GN=THBS1 PE=1 SV=2	608.796	4	0
K.QHVVSVEE{+679.193}ALLATGQWK.S	E{+679}	1.74	>>sp|P07996|TSP1_HUMAN Thrombospondin-1 OS=Homo sapiens OX=9606 GN=THBS1 PE=1 SV=2	644.304	4	0
R.AQLYIDC[+57.021]EK{+321.191}.M	C[+57], K{+321}	1.74	>>sp|P07996|TSP1_HUMAN Thrombospondin-1 OS=Homo sapiens OX=9606 GN=THBS1 PE=1 SV=2	487.582	3	0
K.MENAELDVP{+0.967}IQSVFTR.D	P{+1}	1.74	>>sp|P07996|TSP1_HUMAN Thrombospondin-1 OS=Homo sapiens OX=9606 GN=THBS1 PE=1 SV=2	925.445	2	0
K.TKDLQAIC[+57.021]{+37.948}GISC[+57.021]DELSSMVLELR.G	C{+38}[+57]*2	1.74	>>sp|P07996|TSP1_HUMAN Thrombospondin-1 OS=Homo sapiens OX=9606 GN=THBS1 PE=1 SV=2	669.814	4	0
K.TKDLQAIC[+57.021]G{+15.991}ISC[+57.021]DELSSMVLELR.G	C[+57]*2, G{+16}	1.74	>>sp|P07996|TSP1_HUMAN Thrombospondin-1 OS=Homo sapiens OX=9606 GN=THBS1 PE=1 SV=2	885.431	3	0
K.DLQAIC[+57.021]GIS{+11.140}C[+57.021]DELSSMVLELR.G	C[+57]*2, S{+11}	1.74	>>sp|P07996|TSP1_HUMAN Thrombospondin-1 OS=Homo sapiens OX=9606 GN=THBS1 PE=1 SV=2	807.433	3	0
K.DLQAIC[+57.021]GISC[+57.021]DELSSM[+15.995]VLELR.G	C[+57]*2, M[+16]	1.74	>>sp|P07996|TSP1_HUMAN Thrombospondin-1 OS=Homo sapiens OX=9606 GN=THBS1 PE=1 SV=2	809.054	3	3.1
K.DLQAIC[+57.021]GISC[+57.021]DELSSM{+31.987}VLELR.G	C[+57]*2, M{+32}	1.74	>>sp|P07996|TSP1_HUMAN Thrombospondin-1 OS=Homo sapiens OX=9606 GN=THBS1 PE=1 SV=2	814.382	3	0
K.DLQAIC[+57.021]GISC[+57.021]DEL{+33.015}SSMVLELR.G	C[+57]*2, L{+33}	1.74	>>sp|P07996|TSP1_HUMAN Thrombospondin-1 OS=Homo sapiens OX=9606 GN=THBS1 PE=1 SV=2	814.725	3	0
R.KVTEEN{+0.995}KELANELR.R	N{+1}	1.74	>>sp|P07996|TSP1_HUMAN Thrombospondin-1 OS=Homo sapiens OX=9606 GN=THBS1 PE=1 SV=2	837.444	2	0
K.E[-18.011]LANELR.R	E[-18]	1.74	>>sp|P07996|TSP1_HUMAN Thrombospondin-1 OS=Homo sapiens OX=9606 GN=THBS1 PE=1 SV=2	413.725	2	0.8
R.NNEEWTVDSC[+57.021]TEC[+57.021]HC[+57.021]QNSVTIC[+57.021]KK.V	C[+57]*4	1.74	>>sp|P07996|TSP1_HUMAN Thrombospondin-1 OS=Homo sapiens OX=9606 GN=THBS1 PE=1 SV=2	750.567	4	3.2
R.C[+57.021]EG{+31.991}SSVQTR.T	C[+57], G{+32}	1.74	>>sp|P07996|TSP1_HUMAN Thrombospondin-1 OS=Homo sapiens OX=9606 GN=THBS1 PE=1 SV=2	528.225	2	0
R.C[+57.021]EGSSV{-2.015}QTR.T	C[+57], V{-2}	1.74	>>sp|P07996|TSP1_HUMAN Thrombospondin-1 OS=Homo sapiens OX=9606 GN=THBS1 PE=1 SV=2	511.223	2	0
R.FKQDGGWSHWSPWSSC[+57.021]SVTC[+57.021]GDGVIT{+501.175}R.I	C[+57]*2, T{+501}	1.74	>>sp|P07996|TSP1_HUMAN Thrombospondin-1 OS=Homo sapiens OX=9606 GN=THBS1 PE=1 SV=2	900.391	4	0
R.FKQDG{+470.170}GWSHWSPWSSC[+57.021]SVTC[+57.021]GDGVITR.I	C[+57]*2, G{+470}	1.74	>>sp|P07996|TSP1_HUMAN Thrombospondin-1 OS=Homo sapiens OX=9606 GN=THBS1 PE=1 SV=2	892.64	4	0
R.FKQDGGWSHWSPWSSC[+57.021]{+502.159}SVTC[+57.021]GDGVITR.I	C[+57]*2{+502}	1.74	>>sp|P07996|TSP1_HUMAN Thrombospondin-1 OS=Homo sapiens OX=9606 GN=THBS1 PE=1 SV=2	900.637	4	0
R.LC[+57.021]NSPSP{-32.017}QMNGKPC[+57.021]EGEAR.E	C[+57]*2, P{-32}	1.74	>>sp|P07996|TSP1_HUMAN Thrombospondin-1 OS=Homo sapiens OX=9606 GN=THBS1 PE=1 SV=2	700.643	3	0
R.LC[+57.021]NNP{+592.351}TPQFGGK.D	C[+57], P{+592}	1.74	>>sp|P07996|TSP1_HUMAN Thrombospondin-1 OS=Homo sapiens OX=9606 GN=THBS1 PE=1 SV=2	642.334	3	0
K.DC[+57.021]VGDVT{+52.913}ENQIC[+57.021]NK.Q	C[+57]*2, T{+53}	1.74	>>sp|P07996|TSP1_HUMAN Thrombospondin-1 OS=Homo sapiens OX=9606 GN=THBS1 PE=1 SV=2	568.878	3	0
K.QDC[+57.021]{+77.180}PIDGC[+57.021]LSNPC[+57.021]FAGVK.C	C[+57]*3{+77}	1.74	>>sp|P07996|TSP1_HUMAN Thrombospondin-1 OS=Homo sapiens OX=9606 GN=THBS1 PE=1 SV=2	705.692	3	0
K.QDC[+57.021]PIDGC[+57.021]L{+519.276}SNPC[+57.021]FAGVK.C	C[+57]*3, L{+519}	1.74	>>sp|P07996|TSP1_HUMAN Thrombospondin-1 OS=Homo sapiens OX=9606 GN=THBS1 PE=1 SV=2	640.045	4	0
K.C[+57.021]TSYPDGSWK.C	C[+57]	1.74	>>sp|P07996|TSP1_HUMAN Thrombospondin-1 OS=Homo sapiens OX=9606 GN=THBS1 PE=1 SV=2	600.751	2	-3.2
R.FTGSQP{+700.448}FGQGVEHATANK.Q	P{+700}	1.74	>>sp|P07996|TSP1_HUMAN Thrombospondin-1 OS=Homo sapiens OX=9606 GN=THBS1 PE=1 SV=2	644.842	4	0
R.FTGSQPFGQ{+21.967}GVEHATANK.Q	Q{+22}	1.74	>>sp|P07996|TSP1_HUMAN Thrombospondin-1 OS=Homo sapiens OX=9606 GN=THBS1 PE=1 SV=2	633.293	3	0
K.Q[-17.027]VC[+57.021]KPR.N	C[+57], Q[-17]	1.74	>>sp|P07996|TSP1_HUMAN Thrombospondin-1 OS=Homo sapiens OX=9606 GN=THBS1 PE=1 SV=2	385.702	2	-0.7
R.NPC[+57.021]TDGTHDC[+57.021]NKNAKC[+57.021]{-37.997}NYLGHYSDPMYR.C	C{-38}[+57]*3	1.74	>>sp|P07996|TSP1_HUMAN Thrombospondin-1 OS=Homo sapiens OX=9606 GN=THBS1 PE=1 SV=2	559.24	6	0
K.DSDGDGRGDAC[+57.021]KDDFDHDSVPDIDDIC[+57.021]PE{+178.733}NVDISETDFR.R	C[+57]*2, E{+179}	1.74	>>sp|P07996|TSP1_HUMAN Thrombospondin-1 OS=Homo sapiens OX=9606 GN=THBS1 PE=1 SV=2	919.51	5	-0.7
R.FQM{+15.939}IPLDPK.G	M{+16}	1.74	>>sp|P07996|TSP1_HUMAN Thrombospondin-1 OS=Homo sapiens OX=9606 GN=THBS1 PE=1 SV=2	552.764	2	0
R.NAL{+13.909}WHTGNTPGQVR.T	L{+14}	1.74	>>sp|P07996|TSP1_HUMAN Thrombospondin-1 OS=Homo sapiens OX=9606 GN=THBS1 PE=1 SV=2	522.235	3	0
R.NALW{+47.984}HTGNTPGQVR.T	W{+48}	1.74	>>sp|P07996|TSP1_HUMAN Thrombospondin-1 OS=Homo sapiens OX=9606 GN=THBS1 PE=1 SV=2	533.594	3	0
R.NAL{+326.125}WHTGNTPGQVR.T	L{+326}	1.74	>>sp|P07996|TSP1_HUMAN Thrombospondin-1 OS=Homo sapiens OX=9606 GN=THBS1 PE=1 SV=2	626.307	3	0
R.T{+463.235}LWHDPR.H	T{+463}	1.74	>>sp|P07996|TSP1_HUMAN Thrombospondin-1 OS=Homo sapiens OX=9606 GN=THBS1 PE=1 SV=2	463.239	3	0
R.VVM[+15.995]YEGK.K	M[+16]	1.74	>>sp|P07996|TSP1_HUMAN Thrombospondin-1 OS=Homo sapiens OX=9606 GN=THBS1 PE=1 SV=2	421.211	2	1.9
K.KIM[+15.995]ADSGPIYDK.T	M[+16]	1.74	>>sp|P07996|TSP1_HUMAN Thrombospondin-1 OS=Homo sapiens OX=9606 GN=THBS1 PE=1 SV=2	451.895	3	-1.3
K.TC[+57.021]{+414.232}VADESAENC[+57.021]DK.S	C[+57]*2{+414}	1.74	>>sp|P02768|ALBU_HUMAN Serum albumin OS=Homo sapiens OX=9606 GN=ALB PE=1 SV=2	638.275	3	0
K.SLHT{+255.107}LFGDK.L	T{+255}	1.74	>>sp|P02768|ALBU_HUMAN Serum albumin OS=Homo sapiens OX=9606 GN=ALB PE=1 SV=2	636.826	2	0
K.LC[+57.021]TVATLR.E	C[+57]	1.74	>>sp|P02768|ALBU_HUMAN Serum albumin OS=Homo sapiens OX=9606 GN=ALB PE=1 SV=2	467.263	2	0.9
R.ETYGEM{+738.337}ADC[+57.021]C[+57.021]AK.Q	C[+57]*2, M{+738}	1.74	>>sp|P02768|ALBU_HUMAN Serum albumin OS=Homo sapiens OX=9606 GN=ALB PE=1 SV=2	724.962	3	0
K.QEPERNEC[+57.021]FLQHK.D	C[+57]	1.74	>>sp|P02768|ALBU_HUMAN Serum albumin OS=Homo sapiens OX=9606 GN=ALB PE=1 SV=2	429.456	4	3
K.DDNPN{+661.379}LPR.L	N{+661}	1.74	>>sp|P02768|ALBU_HUMAN Serum albumin OS=Homo sapiens OX=9606 GN=ALB PE=1 SV=2	534.614	3	0
R.LVRPEVDVMC[+57.021]TAFHDNEETFLK.K	C[+57]	1.74	>>sp|P02768|ALBU_HUMAN Serum albumin OS=Homo sapiens OX=9606 GN=ALB PE=1 SV=2	663.322	4	1.3
R.LVRPEVDVM[+15.995]C[+57.021]TAFHDNEETFLKK.Y	C[+57], M[+16]	1.74	>>sp|P02768|ALBU_HUMAN Serum albumin OS=Homo sapiens OX=9606 GN=ALB PE=1 SV=2	699.343	4	-1.7
R.LVRPEVDVMC[+57.021]TAFH{+130.050}DNEETFLKK.Y	C[+57], H{+130}	1.74	>>sp|P02768|ALBU_HUMAN Serum albumin OS=Homo sapiens OX=9606 GN=ALB PE=1 SV=2	582.488	5	0
K.AAC[+57.021]LLPK.L	C[+57]	1.74	>>sp|P02768|ALBU_HUMAN Serum albumin OS=Homo sapiens OX=9606 GN=ALB PE=1 SV=2	386.724	2	1.6
K.C[+57.021]ASLQK.F	C[+57]	1.74	>>sp|P02768|ALBU_HUMAN Serum albumin OS=Homo sapiens OX=9606 GN=ALB PE=1 SV=2	353.682	2	2.8
K.AEFAEVS{+438.198}K.L	S{+438}	1.74	>>sp|P02768|ALBU_HUMAN Serum albumin OS=Homo sapiens OX=9606 GN=ALB PE=1 SV=2	440.218	3	0
K.LKEC[+57.021]C[+57.021]EKPLLEK.S	C[+57]*2	1.74	>>sp|P02768|ALBU_HUMAN Serum albumin OS=Homo sapiens OX=9606 GN=ALB PE=1 SV=2	387.456	4	2.7
K.C[+57.021]C[+57.021]AAADPHEC[+57.021]YAK.V	C[+57]*3	1.74	>>sp|P02768|ALBU_HUMAN Serum albumin OS=Homo sapiens OX=9606 GN=ALB PE=1 SV=2	518.204	3	-0.5
K.QNC[+57.021]ELFEQLGEYK.F	C[+57]	1.74	>>sp|P02768|ALBU_HUMAN Serum albumin OS=Homo sapiens OX=9606 GN=ALB PE=1 SV=2	829.381	2	0.7
K.QNC[+57.021]EL{+20.919}FEQLGEYK.F	C[+57], L{+21}	1.74	>>sp|P02768|ALBU_HUMAN Serum albumin OS=Homo sapiens OX=9606 GN=ALB PE=1 SV=2	839.84	2	0
R.MPC[+57.021]AEDYL{+193.070}SVVLNQLC[+57.021]VLHEK.T	C[+57]*2, L{+193}	1.74	>>sp|P02768|ALBU_HUMAN Serum albumin OS=Homo sapiens OX=9606 GN=ALB PE=1 SV=2	678.576	4	0
K.C[+57.021]{+15.992}C[+57.021]TESLVNR.R	C{+16}[+57]*2	1.74	>>sp|P02768|ALBU_HUMAN Serum albumin OS=Homo sapiens OX=9606 GN=ALB PE=1 SV=2	577.749	2	0
K.C[+57.021]{+15.998}C[+57.021]TESLVNR.R	C{+16}[+57]*2	1.74	>>sp|P02768|ALBU_HUMAN Serum albumin OS=Homo sapiens OX=9606 GN=ALB PE=1 SV=2	577.751	2	0
R.PC[+57.021]FSAL{+576.242}EVDETYVPKEFNAETFTFHADIC[+57.021]TLSEK.E	C[+57]*2, L{+576}	1.74	>>sp|P02768|ALBU_HUMAN Serum albumin OS=Homo sapiens OX=9606 GN=ALB PE=1 SV=2	1143.77	4	0
K.EFNAETFT{+23.950}FHADIC[+57.021]TLSEK.E	C[+57], T{+24}	1.74	>>sp|P02768|ALBU_HUMAN Serum albumin OS=Homo sapiens OX=9606 GN=ALB PE=1 SV=2	571.749	4	0
K.EFNAETFT{+753.467}FHADIC[+57.021]TLSEK.E	C[+57], T{+753}	1.74	>>sp|P02768|ALBU_HUMAN Serum albumin OS=Homo sapiens OX=9606 GN=ALB PE=1 SV=2	754.128	4	0
K.E{+546.385}FNAETFTFHADIC[+57.021]TLSEK.E	C[+57], E{+546}	1.74	>>sp|P02768|ALBU_HUMAN Serum albumin OS=Homo sapiens OX=9606 GN=ALB PE=1 SV=2	936.141	3	0
K.EFNAETFT{+23.965}FHADIC[+57.021]TLSEK.E	C[+57], T{+24}	1.74	>>sp|P02768|ALBU_HUMAN Serum albumin OS=Homo sapiens OX=9606 GN=ALB PE=1 SV=2	571.752	4	0
K.EFNAETFTFHADIC[+57.021]{+285.154}TLSEK.E	C[+57]{+285}	1.74	>>sp|P02768|ALBU_HUMAN Serum albumin OS=Homo sapiens OX=9606 GN=ALB PE=1 SV=2	637.05	4	0
K.EFNA{+1.093}ETFTFHADIC[+57.021]TLSEK.E	A{+1}, C[+57]	1.74	>>sp|P02768|ALBU_HUMAN Serum albumin OS=Homo sapiens OX=9606 GN=ALB PE=1 SV=2	754.377	3	0
K.ADDKETC[+57.021]FAEEGKK.L	C[+57]	1.74	>>sp|P02768|ALBU_HUMAN Serum albumin OS=Homo sapiens OX=9606 GN=ALB PE=1 SV=2	407.687	4	0.7
K.ET{+533.363}C[+57.021]FAEEGK.K	C[+57], T{+533}	1.74	>>sp|P02768|ALBU_HUMAN Serum albumin OS=Homo sapiens OX=9606 GN=ALB PE=1 SV=2	535.274	3	0
K.KEEIT{+759.351}GTLRK.D	T{+759}	1.74	>>sp|Q9Y490|TLN1_HUMAN Talin-1 OS=Homo sapiens OX=9606 GN=TLN1 PE=1 SV=3	484.263	4	0
K.AVAEQI{-3.350}PLLVQGVR.G	I{-3}	1.74	>>sp|Q9Y490|TLN1_HUMAN Talin-1 OS=Homo sapiens OX=9606 GN=TLN1 PE=1 SV=3	497.183	3	0
R.DVDN{+396.214}ALR.A	N{+396}	1.74	>>sp|Q9Y490|TLN1_HUMAN Talin-1 OS=Homo sapiens OX=9606 GN=TLN1 PE=1 SV=3	400.211	3	0
R.LNEAAAGLNQA{+43.964}ATELVQASR.G	A{+44}	1.74	>>sp|Q9Y490|TLN1_HUMAN Talin-1 OS=Homo sapiens OX=9606 GN=TLN1 PE=1 SV=3	691.01	3	0
R.AAM[+15.995]EPIVISAK.T	M[+16]	1.74	>>sp|Q9Y490|TLN1_HUMAN Talin-1 OS=Homo sapiens OX=9606 GN=TLN1 PE=1 SV=3	573.316	2	0.7
R.AAM{+588.169}EPIVISAK.T	M{+588}	1.74	>>sp|Q9Y490|TLN1_HUMAN Talin-1 OS=Homo sapiens OX=9606 GN=TLN1 PE=1 SV=3	573.271	3	0
K.D{+101.990}LAEDAPWKK.I	D{+102}	1.74	>>sp|P21333-2|FLNA_HUMAN Isoform 2 of Filamin-A OS=Homo sapiens OX=9606 GN=FLNA	425.533	3	0
R.ANL{+270.099}PQSFQVDTSK.A	L{+270}	1.74	>>sp|P21333-2|FLNA_HUMAN Isoform 2 of Filamin-A OS=Homo sapiens OX=9606 GN=FLNA	568.945	3	0
R.EGPY{-1.021}SISVLYGDEEVPR.S	Y{-1}	1.74	>>sp|P21333-2|FLNA_HUMAN Isoform 2 of Filamin-A OS=Homo sapiens OX=9606 GN=FLNA	954.952	2	0
K.HQLYIDETVN{+52.916}SNIPTNLR.V	N{+53}	1.74	>>sp|P02675|FIBB_HUMAN Fibrinogen beta chain OS=Homo sapiens OX=9606 GN=FGB PE=1 SV=2	545.755	4	0
R.VYC[+57.021]DMNTE{+16.007}NGGWTVIQNR.Q	C[+57], E{+16}	1.74	>>sp|P02675|FIBB_HUMAN Fibrinogen beta chain OS=Homo sapiens OX=9606 GN=FGB PE=1 SV=2	724.99	3	0
K.N{+282.108}YC[+57.021]GLPGEYWLGNDK.I	C[+57], N{+282}	1.74	>>sp|P02675|FIBB_HUMAN Fibrinogen beta chain OS=Homo sapiens OX=9606 GN=FGB PE=1 SV=2	1034.45	2	0
R.TMTIHNGM{-1.029}FFSTYDR.D	M{-1}	1.74	>>sp|P02675|FIBB_HUMAN Fibrinogen beta chain OS=Homo sapiens OX=9606 GN=FGB PE=1 SV=2	607.265	3	0
R.TM[+15.995]TIHNGMFFSTYDRDNDGWLTSDPR.K	M[+16]	1.74	>>sp|P02675|FIBB_HUMAN Fibrinogen beta chain OS=Homo sapiens OX=9606 GN=FGB PE=1 SV=2	774.091	4	-2
R.YYWGGQYTWD{+15.984}MAK.H	D{+16}	1.74	>>sp|P02675|FIBB_HUMAN Fibrinogen beta chain OS=Homo sapiens OX=9606 GN=FGB PE=1 SV=2	842.853	2	0
K.HGTDDGVVWMNW{+30.988}K.G	W{+31}	1.74	>>sp|P02675|FIBB_HUMAN Fibrinogen beta chain OS=Homo sapiens OX=9606 GN=FGB PE=1 SV=2	525.899	3	0
K.HGTDDGVVWM[+15.995]NWK.G	M[+16]	1.74	>>sp|P02675|FIBB_HUMAN Fibrinogen beta chain OS=Homo sapiens OX=9606 GN=FGB PE=1 SV=2	780.848	2	-0.7
K.GSWYSM[+15.995]R.K	M[+16]	1.74	>>sp|P02675|FIBB_HUMAN Fibrinogen beta chain OS=Homo sapiens OX=9606 GN=FGB PE=1 SV=2	451.694	2	-2.9
R.C[+57.021]HPLVDPEPF{+16.990}VALC[+57.021]EK.T	C[+57]*2, F{+17}	1.74	>>sp|P04275|VWF_HUMAN von Willebrand factor OS=Homo sapiens OX=9606 GN=VWF PE=1 SV=4	643.306	3	0
R.LSYGEDLQM[+15.995]DWDGR.G	M[+16]	1.74	>>sp|P04275|VWF_HUMAN von Willebrand factor OS=Homo sapiens OX=9606 GN=VWF PE=1 SV=4	850.862	2	-2.5
R.FSEEAC[+57.021]AVLTSPTFEAC[+57.021]H{+357.241}R.A	C[+57]*2, H{+357}	1.74	>>sp|P04275|VWF_HUMAN von Willebrand factor OS=Homo sapiens OX=9606 GN=VWF PE=1 SV=4	643.061	4	0
R.FSEEAC[+57.021]{-0.925}AVLTSPTFEAC[+57.021]HR.A	C{-1}[+57]*2	1.74	>>sp|P04275|VWF_HUMAN von Willebrand factor OS=Homo sapiens OX=9606 GN=VWF PE=1 SV=4	737.69	3	0
R.C[+57.021]{+642.579}EYC[+57.021]DSGYR.M	C[+57]*2{+643}	1.74	>>sp|Q14766|LTBP1_HUMAN Latent-transforming growth factor beta-binding protein 1 OS=Homo sapiens OX=9606 GN=LTBP1 PE=1 SV=4	618.008	3	0
R.VQEGYT{-25.750}C[+57.021]DC[+57.021]FDGYHLDTAK.M	C[+57]*2, T{-26}	1.74	>>sp|Q14766|LTBP1_HUMAN Latent-transforming growth factor beta-binding protein 1 OS=Homo sapiens OX=9606 GN=LTBP1 PE=1 SV=4	751.734	3	0
K.GLI{+503.209}DEVNQDFTNR.I	I{+503}	1.74	>>sp|P02671|FIBA_HUMAN Fibrinogen alpha chain OS=Homo sapiens OX=9606 GN=FGA PE=1 SV=2	675.319	3	0
K.N{+707.285}SLFEYQK.N	N{+707}	1.74	>>sp|P02671|FIBA_HUMAN Fibrinogen alpha chain OS=Homo sapiens OX=9606 GN=FGA PE=1 SV=2	579.268	3	0
R.M[+15.995]ELERPGGNEITR.G	M[+16]	1.74	>>sp|P02671|FIBA_HUMAN Fibrinogen alpha chain OS=Homo sapiens OX=9606 GN=FGA PE=1 SV=2	506.583	3	-2.8
R.NPSSAGSWN{+38.929}SGSSGPGSTGNR.N	N{+39}	1.74	>>sp|P02671|FIBA_HUMAN Fibrinogen alpha chain OS=Homo sapiens OX=9606 GN=FGA PE=1 SV=2	668.264	3	0
K.TVIG{+134.995}PDGHKEVTK.E	G{+135}	1.74	>>sp|P02671|FIBA_HUMAN Fibrinogen alpha chain OS=Homo sapiens OX=9606 GN=FGA PE=1 SV=2	505.919	3	0
K.D{-1.052}KADFC[+57.021]IIHYAGK.V	C[+57], D{-1}	1.74	>>sp|P35579|MYH9_HUMAN Myosin-9 OS=Homo sapiens OX=9606 GN=MYH9 PE=1 SV=4	512.903	3	0
R.IIGLDQVA{+20.945}GMSETALPGAFK.T	A{+21}	1.74	>>sp|P35579|MYH9_HUMAN Myosin-9 OS=Homo sapiens OX=9606 GN=MYH9 PE=1 SV=4	680.341	3	0
R.EQEVN{+366.092}ILKK.T	N{+366}	1.74	>>sp|P35579|MYH9_HUMAN Myosin-9 OS=Homo sapiens OX=9606 GN=MYH9 PE=1 SV=4	367.436	4	0
R.EQEVN{+366.963}ILKK.T	N{+367}	1.74	>>sp|P35579|MYH9_HUMAN Myosin-9 OS=Homo sapiens OX=9606 GN=MYH9 PE=1 SV=4	367.654	4	0
K.Q{+0.968}VEDEKNSFR.E	Q{+1}	1.74	>>sp|P35579|MYH9_HUMAN Myosin-9 OS=Homo sapiens OX=9606 GN=MYH9 PE=1 SV=4	418.193	3	0
K.S{+12.104}MEAEMIQLQEELAAAER.A	S{+12}	1.74	>>sp|P35579|MYH9_HUMAN Myosin-9 OS=Homo sapiens OX=9606 GN=MYH9 PE=1 SV=4	687.694	3	0
R.IAQ{+392.260}LEEELEEEQGNTELINDR.L	Q{+392}	1.74	>>sp|P35579|MYH9_HUMAN Myosin-9 OS=Homo sapiens OX=9606 GN=MYH9 PE=1 SV=4	955.483	3	0
R.DNC[+57.021]{+621.222}C[+57.021]ILDER.F	C[+57]*2{+621}	1.74	>>sp|P02679-2|FIBG_HUMAN Isoform Gamma-A of Fibrinogen gamma chain OS=Homo sapiens OX=9606 GN=FGG	605.908	3	0
R.DN{+459.449}C[+57.021]C[+57.021]ILDERFGSYC[+57.021]PTTC[+57.021]GIADFLSTYQTK.V	C[+57]*4, N{+459}	1.74	>>sp|P02679-2|FIBG_HUMAN Isoform Gamma-A of Fibrinogen gamma chain OS=Homo sapiens OX=9606 GN=FGG	811.205	5	0
R.KM[+15.995]LEEIMK.Y	M[+16]	1.74	>>sp|P02679-2|FIBG_HUMAN Isoform Gamma-A of Fibrinogen gamma chain OS=Homo sapiens OX=9606 GN=FGG	519.272	2	-0.4
K.MLEEIM[+15.995]K.Y	M[+16]	1.74	>>sp|P02679-2|FIBG_HUMAN Isoform Gamma-A of Fibrinogen gamma chain OS=Homo sapiens OX=9606 GN=FGG	455.225	2	-0.1
K.DC[+57.021]QDIAN{+478.244}K.G	C[+57], N{+478}	1.74	>>sp|P02679-2|FIBG_HUMAN Isoform Gamma-A of Fibrinogen gamma chain OS=Homo sapiens OX=9606 GN=FGG	481.226	3	0
K.QSGL{+1.067}YFIKPLK.A	L{+1}	1.74	>>sp|P02679-2|FIBG_HUMAN Isoform Gamma-A of Fibrinogen gamma chain OS=Homo sapiens OX=9606 GN=FGG	432.279	3	0
K.IHLIS{+37.950}TQSAIPYALR.V	S{+38}	1.74	>>sp|P02679-2|FIBG_HUMAN Isoform Gamma-A of Fibrinogen gamma chain OS=Homo sapiens OX=9606 GN=FGG	574.308	3	0
R.V{+594.208}ELEDWNGR.T	V{+594}	1.74	>>sp|P02679-2|FIBG_HUMAN Isoform Gamma-A of Fibrinogen gamma chain OS=Homo sapiens OX=9606 GN=FGG	571.25	3	0
R.TSTADYAM[+15.995]FK.V	M[+16]	1.74	>>sp|P02679-2|FIBG_HUMAN Isoform Gamma-A of Fibrinogen gamma chain OS=Homo sapiens OX=9606 GN=FGG	575.757	2	-1.4
K.V{+518.070}GPEADKYR.L	V{+518}	1.74	>>sp|P02679-2|FIBG_HUMAN Isoform Gamma-A of Fibrinogen gamma chain OS=Homo sapiens OX=9606 GN=FGG	518.204	3	0
K.C[+57.021]{+611.156}HAGHLNGVYYQGGTYSK.A	C[+57]{+611}	1.74	>>sp|P02679-2|FIBG_HUMAN Isoform Gamma-A of Fibrinogen gamma chain OS=Homo sapiens OX=9606 GN=FGG	656.522	4	0
K.ASTPNGY{+38.934}DNGIIWATWK.T	Y{+39}	1.74	>>sp|P02679-2|FIBG_HUMAN Isoform Gamma-A of Fibrinogen gamma chain OS=Homo sapiens OX=9606 GN=FGG	644.954	3	0
K.AS{+26.010}TPNGYDNGIIWATWK.T	S{+26}	1.74	>>sp|P02679-2|FIBG_HUMAN Isoform Gamma-A of Fibrinogen gamma chain OS=Homo sapiens OX=9606 GN=FGG	960.465	2	0
K.ASTP{-17.027}NGYDNGIIWATWK.T	P{-17}	1.74	>>sp|P02679-2|FIBG_HUMAN Isoform Gamma-A of Fibrinogen gamma chain OS=Homo sapiens OX=9606 GN=FGG	938.947	2	0
K.AVSM{+806.357}PSFSILGSDVR.V	M{+806}	1.74	>>sp|P04114|APOB_HUMAN Apolipoprotein B-100 OS=Homo sapiens OX=9606 GN=APOB PE=1 SV=2	791.39	3	0
R.FTNIGP{+600.306}DTMR.V	P{+600}	1.74	>>sp|P02751-8|FINC_HUMAN Isoform 8 of Fibronectin OS=Homo sapiens OX=9606 GN=FN1	584.624	3	0
K.GKEESLDSDLY{+15.998}AELR.C	Y{+16}	1.74	>>sp|P02775|CXCL7_HUMAN Platelet basic protein OS=Homo sapiens OX=9606 GN=PPBP PE=1 SV=3	580.949	3	0
K.GKEESLDSDLY{-18.011}AELR.C	Y{-18}	1.74	>>sp|P02775|CXCL7_HUMAN Platelet basic protein OS=Homo sapiens OX=9606 GN=PPBP PE=1 SV=3	569.612	3	0
K.GKEESL{-1.016}DSDLYAELR.C	L{-1}	1.74	>>sp|P02775|CXCL7_HUMAN Platelet basic protein OS=Homo sapiens OX=9606 GN=PPBP PE=1 SV=3	862.413	2	0
K.GKEESLD{-1.040}SDLYAELR.C	D{-1}	1.74	>>sp|P02775|CXCL7_HUMAN Platelet basic protein OS=Homo sapiens OX=9606 GN=PPBP PE=1 SV=3	862.401	2	0
K.GKEESLDSDLYAELRC[+57.021]MC[+57.021]{+885.370}IK.T	C[+57]*2{+885}	1.74	>>sp|P02775|CXCL7_HUMAN Platelet basic protein OS=Homo sapiens OX=9606 GN=PPBP PE=1 SV=3	1101.5	3	0
K.NIQS{+23.958}LEVIGK.G	S{+24}	1.74	>>sp|P02775|CXCL7_HUMAN Platelet basic protein OS=Homo sapiens OX=9606 GN=PPBP PE=1 SV=3	375.534	3	0
K.NIQS{+27.996}LEVIGK.G	S{+28}	1.74	>>sp|P02775|CXCL7_HUMAN Platelet basic protein OS=Homo sapiens OX=9606 GN=PPBP PE=1 SV=3	564.817	2	0
K.GTH{+286.022}C[+57.021]NQVEVIATLK.D	C[+57], H{+286}	1.74	>>sp|P02775|CXCL7_HUMAN Platelet basic protein OS=Homo sapiens OX=9606 GN=PPBP PE=1 SV=3	619.281	3	0
K.I{+128.100}C[+57.021]LDPDAPR.I	C[+57], I{+128}	1.74	>>sp|P02775|CXCL7_HUMAN Platelet basic protein OS=Homo sapiens OX=9606 GN=PPBP PE=1 SV=3	395.543	3	0
K.IC[+57.021]LD{+23.958}PDAPR.I	C[+57], D{+24}	1.74	>>sp|P02775|CXCL7_HUMAN Platelet basic protein OS=Homo sapiens OX=9606 GN=PPBP PE=1 SV=3	360.829	3	0
R.ILLQGT{+23.964}PVAQMTEDAVDAER.L	T{+24}	1.74	>>sp|P01024|CO3_HUMAN Complement C3 OS=Homo sapiens OX=9606 GN=C3 PE=1 SV=2	727.688	3	0
K.GQGTL{+492.279}SVVTMYHAK.A	L{+492}	1.74	>>sp|P01024|CO3_HUMAN Complement C3 OS=Homo sapiens OX=9606 GN=C3 PE=1 SV=2	496.766	4	0
K.VYAYY{-2.027}NLEESC[+57.021]TR.F	C[+57], Y{-2}	1.74	>>sp|P01024|CO3_HUMAN Complement C3 OS=Homo sapiens OX=9606 GN=C3 PE=1 SV=2	833.359	2	0
K.ADRDQYELLC[+57.021]L{+15.997}DNTR.K	C[+57], L{+16}	1.74	>>sp|TRFE_HUMAN|(Common contaminant protein)	633.296	3	0
K.SC[+57.021]HT{+442.132}AVGR.T	C[+57], T{+442}	1.74	>>sp|TRFE_HUMAN|(Common contaminant protein)	443.854	3	0
R.FDEFFS{-27.863}EGC[+57.021]APGSKK.D	C[+57], S{-28}	1.74	>>sp|TRFE_HUMAN|(Common contaminant protein)	559.968	3	0
K.D{+26.011}LLFRDDTVC[+57.021]LAK.L	C[+57], D{+26}	1.74	>>sp|TRFE_HUMAN|(Common contaminant protein)	796.409	2	0
R.HQGVM[+15.995]VGMGQK.D	M[+16]	1.74	>>sp|P60709|ACTB_HUMAN Actin, cytoplasmic 1 OS=Homo sapiens OX=9606 GN=ACTB PE=1 SV=1	396.527	3	0.8
R.HQGVM[+15.995]VGMGQK.D	M[+16]	1.74	>>sp|P60709|ACTB_HUMAN Actin, cytoplasmic 1 OS=Homo sapiens OX=9606 GN=ACTB PE=1 SV=1	396.527	3	1.1
K.DSYV{+15.996}GDEAQSK.R	V{+16}	1.74	>>sp|P60709|ACTB_HUMAN Actin, cytoplasmic 1 OS=Homo sapiens OX=9606 GN=ACTB PE=1 SV=1	607.763	2	0
K.RGILT{+399.555}LK.Y	T{+400}	1.74	>>sp|P60709|ACTB_HUMAN Actin, cytoplasmic 1 OS=Homo sapiens OX=9606 GN=ACTB PE=1 SV=1	400.702	3	0
R.V{+25.669}APEEHPVLLTEAPLNPK.A	V{+26}	1.74	>>sp|P60709|ACTB_HUMAN Actin, cytoplasmic 1 OS=Homo sapiens OX=9606 GN=ACTB PE=1 SV=1	990.37	2	0
R.DLTDYLM[+15.995]K.I	M[+16]	1.74	>>sp|P60709|ACTB_HUMAN Actin, cytoplasmic 1 OS=Homo sapiens OX=9606 GN=ACTB PE=1 SV=1	507.745	2	1.7
R.GYSFT{+27.997}TTAER.E	T{+28}	1.74	>>sp|P60709|ACTB_HUMAN Actin, cytoplasmic 1 OS=Homo sapiens OX=9606 GN=ACTB PE=1 SV=1	580.766	2	0
K.SYELPDG{+43.961}QVITIGNER.F	G{+44}	1.74	>>sp|P60709|ACTB_HUMAN Actin, cytoplasmic 1 OS=Homo sapiens OX=9606 GN=ACTB PE=1 SV=1	612.289	3	0
K.SYELPDGQ{+867.338}VITIGNER.F	Q{+867}	1.74	>>sp|P60709|ACTB_HUMAN Actin, cytoplasmic 1 OS=Homo sapiens OX=9606 GN=ACTB PE=1 SV=1	886.748	3	0
K.S{+26.016}YELPDGQVITIGNER.F	S{+26}	1.74	>>sp|P60709|ACTB_HUMAN Actin, cytoplasmic 1 OS=Homo sapiens OX=9606 GN=ACTB PE=1 SV=1	908.958	2	0
K.SYELPDGQVIT{+27.991}IGNER.F	T{+28}	1.74	>>sp|P60709|ACTB_HUMAN Actin, cytoplasmic 1 OS=Homo sapiens OX=9606 GN=ACTB PE=1 SV=1	909.945	2	0
K.SYELPDGQVIT{+28.078}IGNER.F	T{+28}	1.74	>>sp|P60709|ACTB_HUMAN Actin, cytoplasmic 1 OS=Homo sapiens OX=9606 GN=ACTB PE=1 SV=1	909.989	2	0
R.NTD{+24.944}NIIYPEEYSSC[+57.021]SR.H	C[+57], D{+25}	1.74	>>sp|Q13201|MMRN1_HUMAN Multimerin-1 OS=Homo sapiens OX=9606 GN=MMRN1 PE=1 SV=3	658.266	3	0
R.QGIP{+575.173}FFGQVR.L	P{+575}	1.74	>>sp|P01023|A2MG_HUMAN Alpha-2-macroglobulin OS=Homo sapiens OX=9606 GN=A2M PE=1 SV=3	575.269	3	0
R.VPEARPN{+518.514}SMVVEHPEFLK.A	N{+519}	1.74	>>sp|P06396|GELS_HUMAN Gelsolin OS=Homo sapiens OX=9606 GN=GSN PE=1 SV=1	520.322	5	0
R.Q{+26.935}AEVTFVGHPGNLVIK.Q	Q{+27}	1.74	>>sp|P14543|NID1_HUMAN Nidogen-1 OS=Homo sapiens OX=9606 GN=NID1 PE=1 SV=3	579.296	3	0
R.FSWM[+15.995]K.L	M[+16]	1.74	>>sp|P12259|FA5_HUMAN Coagulation factor V OS=Homo sapiens OX=9606 GN=F5 PE=1 SV=4	357.668	2	0.3
K.QHQLGVW{-1.062}PLLPGSFK.T	W{-1}	1.74	>>sp|P12259|FA5_HUMAN Coagulation factor V OS=Homo sapiens OX=9606 GN=F5 PE=1 SV=4	569.297	3	0
R.M{+31.993}PMGLSTGIISDSQIK.A	M{+32}	1.74	>>sp|P12259|FA5_HUMAN Coagulation factor V OS=Homo sapiens OX=9606 GN=F5 PE=1 SV=4	855.428	2	0
K.IDQLEGDHQLIQ{+23.960}EALIFDNK.H	Q{+24}	1.74	>>sp|P12814|ACTN1_HUMAN Alpha-actinin-1 OS=Homo sapiens OX=9606 GN=ACTN1 PE=1 SV=2	591.543	4	0
R.LTDELAPPKPPLPEGEVPPP{+766.986}R.P	P{+767}	1.74	>>sp|P18206|VINC_HUMAN Vinculin OS=Homo sapiens OX=9606 GN=VCL PE=1 SV=4	1006.07	3	0
R.MALLM{+599.403}AEMSR.L	M{+599}	1.74	>>sp|P18206|VINC_HUMAN Vinculin OS=Homo sapiens OX=9606 GN=VCL PE=1 SV=4	584.658	3	0
K.SLNNQ{-1.084}FASFIDKVR.F	Q{-1}	1.74	>>sp|P04264|K2C1_HUMAN Keratin, type II cytoskeletal 1 OS=Homo sapiens OX=9606 GN=KRT1 PE=1 SV=6	819.391	2	0
R.Q[-17.027]APGK.G	Q[-17]	1.74	>>sp|P0DOX5|IGG1_HUMAN Immunoglobulin gamma-1 heavy chain OS=Homo sapiens OX=9606 PE=1 SV=2	483.257	1	1.2
K.DTLM[+15.995]ISR.T	M[+16]	1.74	>>sp|P0DOX5|IGG1_HUMAN Immunoglobulin gamma-1 heavy chain OS=Homo sapiens OX=9606 PE=1 SV=2	426.219	2	2.1
K.DTLM[+15.995]ISR.T	M[+16]	1.74	>>sp|P0DOX5|IGG1_HUMAN Immunoglobulin gamma-1 heavy chain OS=Homo sapiens OX=9606 PE=1 SV=2	426.219	2	0.8
K.FNWYVDGV{-18.006}EVHNAK.T	V{-18}	1.74	>>sp|P0DOX5|IGG1_HUMAN Immunoglobulin gamma-1 heavy chain OS=Homo sapiens OX=9606 PE=1 SV=2	553.937	3	0
K.AEM{+15.944}ADQAAAWLTR.Q	M{+16}	1.74	>>sp|P0C0L5|CO4B_HUMAN Complement C4-B OS=Homo sapiens OX=9606 GN=C4B PE=1 SV=2	725.317	2	0
R.HIT{+520.239}SLEVIK.A	T{+520}	1.74	>>sp|P02776|PLF4_HUMAN Platelet factor 4 OS=Homo sapiens OX=9606 GN=PF4 PE=1 SV=2	520.623	3	0
R.HITSLEVI{+659.265}K.A	I{+659}	1.74	>>sp|P02776|PLF4_HUMAN Platelet factor 4 OS=Homo sapiens OX=9606 GN=PF4 PE=1 SV=2	566.965	3	0
R.HIT{+520.200}SLEVIK.A	T{+520}	1.74	>>sp|P02776|PLF4_HUMAN Platelet factor 4 OS=Homo sapiens OX=9606 GN=PF4 PE=1 SV=2	520.61	3	0
R.HIT{+521.076}SLEVIK.A	T{+521}	1.74	>>sp|P02776|PLF4_HUMAN Platelet factor 4 OS=Homo sapiens OX=9606 GN=PF4 PE=1 SV=2	520.902	3	0
R.HITSLEVI{+321.017}K.A	I{+321}	1.74	>>sp|P02776|PLF4_HUMAN Platelet factor 4 OS=Homo sapiens OX=9606 GN=PF4 PE=1 SV=2	680.819	2	0
K.AGPHC[+57.021]PTAQLI{+136.947}ATLK.N	C[+57], I{+137}	1.74	>>sp|P02776|PLF4_HUMAN Platelet factor 4 OS=Homo sapiens OX=9606 GN=PF4 PE=1 SV=2	572.269	3	0
K.AGPHC[+57.021]PTA{-5.161}QLIATLK.N	A{-5}, C[+57]	1.74	>>sp|P02776|PLF4_HUMAN Platelet factor 4 OS=Homo sapiens OX=9606 GN=PF4 PE=1 SV=2	524.9	3	0
K.AGPHC[+57.021]PTA{-18.006}QLIATLK.N	A{-18}, C[+57]	1.74	>>sp|P02776|PLF4_HUMAN Platelet factor 4 OS=Homo sapiens OX=9606 GN=PF4 PE=1 SV=2	520.619	3	0
K.AGPHC[+57.021]PTAQL{-2.015}IATLK.N	C[+57], L{-2}	1.74	>>sp|P02776|PLF4_HUMAN Platelet factor 4 OS=Homo sapiens OX=9606 GN=PF4 PE=1 SV=2	525.949	3	0
K.AGPHC[+57.021]PTAQLIATLKNG{+960.377}R.K	C[+57], G{+960}	1.74	>>sp|P02776|PLF4_HUMAN Platelet factor 4 OS=Homo sapiens OX=9606 GN=PF4 PE=1 SV=2	573.884	5	0
R.K{+598.207}IC[+57.021]LDLQAPLYKK.I	C[+57], K{+598}	1.74	>>sp|P02776|PLF4_HUMAN Platelet factor 4 OS=Homo sapiens OX=9606 GN=PF4 PE=1 SV=2	730.043	3	0
K.IC[+57.021]LDLQAPLYK.K	C[+57]	1.74	>>sp|P02776|PLF4_HUMAN Platelet factor 4 OS=Homo sapiens OX=9606 GN=PF4 PE=1 SV=2	667.363	2	0.7
K.IC[+57.021]{+37.090}LDLQAPLYK.K	C{+37}[+57]	1.74	>>sp|P02776|PLF4_HUMAN Platelet factor 4 OS=Homo sapiens OX=9606 GN=PF4 PE=1 SV=2	457.608	3	0
K.IC[+57.021]L{+663.315}DLQAPLYK.K	C[+57], L{+663}	1.74	>>sp|P02776|PLF4_HUMAN Platelet factor 4 OS=Homo sapiens OX=9606 GN=PF4 PE=1 SV=2	666.349	3	0
K.I{+666.365}C[+57.021]LDLQAPLYK.K	C[+57], I{+666}	1.74	>>sp|P02776|PLF4_HUMAN Platelet factor 4 OS=Homo sapiens OX=9606 GN=PF4 PE=1 SV=2	667.366	3	0
K.I{+664.205}C[+57.021]LDLQAPLYK.K	C[+57], I{+664}	1.74	>>sp|P02776|PLF4_HUMAN Platelet factor 4 OS=Homo sapiens OX=9606 GN=PF4 PE=1 SV=2	666.646	3	0
K.IC[+57.021]LDLQA{+21.969}PLYK.K	A{+22}, C[+57]	1.74	>>sp|P02776|PLF4_HUMAN Platelet factor 4 OS=Homo sapiens OX=9606 GN=PF4 PE=1 SV=2	678.347	2	0
K.IC[+57.021]LDL{-15.031}QAPLYKK.I	C[+57], L{-15}	1.74	>>sp|P02776|PLF4_HUMAN Platelet factor 4 OS=Homo sapiens OX=9606 GN=PF4 PE=1 SV=2	482.932	3	0
K.YE{+378.260}NEVALRQSVEADINGLRR.V	E{+378}	1.74	>>sp|P13645|K1C10_HUMAN Keratin, type I cytoskeletal 10 OS=Homo sapiens OX=9606 GN=KRT10 PE=1 SV=6	452.583	6	0
R.Q{+8.992}SVEADINGLRR.V	Q{+9}	1.74	>>sp|P13645|K1C10_HUMAN Keratin, type I cytoskeletal 10 OS=Homo sapiens OX=9606 GN=KRT10 PE=1 SV=6	683.859	2	0
K.SEIT{+177.083}ELRR.N	T{+177}	1.74	>>sp|P13645|K1C10_HUMAN Keratin, type I cytoskeletal 10 OS=Homo sapiens OX=9606 GN=KRT10 PE=1 SV=6	394.217	3	0
K.VNV{-1.032}DEVGGEALGR.L	V{-1}	1.74	>>sp|HBB_HUMAN|(Common contaminant protein)	657.32	2	0
R.FFESFG{+350.194}DLSTPDAVMGNPK.V	G{+350}	1.74	>>sp|HBB_HUMAN|(Common contaminant protein)	803.719	3	0
K.VLG{+696.230}AFSDGLAHLDNLK.G	G{+696}	1.74	>>sp|HBB_HUMAN|(Common contaminant protein)	592.286	4	0
K.VLG{+430.112}AFSDGLAHLDNLK.G	G{+430}	1.74	>>sp|HBB_HUMAN|(Common contaminant protein)	700.672	3	0
K.LHVDP{-18.011}ENFR.L	P{-18}	1.74	>>sp|HBB_HUMAN|(Common contaminant protein)	370.189	3	0
K.QLGAGSIEEC[+57.021]AAK.C	C[+57]	1.74	>>sp|P00747|PLMN_HUMAN Plasminogen OS=Homo sapiens OX=9606 GN=PLG PE=1 SV=2	667.322	2	-3.6
K.YIPPC[+57.021]{+62.028}LDSELTEFPLR.M	C[+57]{+62}	1.74	>>sp|P09486|SPRC_HUMAN SPARC OS=Homo sapiens OX=9606 GN=SPARC PE=1 SV=1	671.337	3	0
K.YIP{+17.026}PC[+57.021]LDSELTEFPLR.M	C[+57], P{+17}	1.74	>>sp|P09486|SPRC_HUMAN SPARC OS=Homo sapiens OX=9606 GN=SPARC PE=1 SV=1	656.336	3	0
R.TVAAPSVFIF{+708.215}PPSDEQLK.S	F{+708}	1.74	>>sp|P01834|IGKC_HUMAN Immunoglobulin kappa constant OS=Homo sapiens OX=9606 GN=IGKC PE=1 SV=2	664.316	4	0
K.SGTASVVC[+57.021]{+23.956}LLNNFYPR.E	C{+24}[+57]	1.74	>>sp|P01834|IGKC_HUMAN Immunoglobulin kappa constant OS=Homo sapiens OX=9606 GN=IGKC PE=1 SV=2	607.955	3	0
K.VYAC[+57.021]E{+197.958}VTHQGLSSPVTK.S	C[+57], E{+198}	1.74	>>sp|P01834|IGKC_HUMAN Immunoglobulin kappa constant OS=Homo sapiens OX=9606 GN=IGKC PE=1 SV=2	691.966	3	0
K.VYAC[+57.021]EVT{+45.983}HQGLSSPVTK.S	C[+57], T{+46}	1.74	>>sp|P01834|IGKC_HUMAN Immunoglobulin kappa constant OS=Homo sapiens OX=9606 GN=IGKC PE=1 SV=2	641.308	3	0
K.V{-1.994}EPLRAELQEGAR.Q	V{-2}	1.74	>>sp|P02647|APOA1_HUMAN Apolipoprotein A-I OS=Homo sapiens OX=9606 GN=APOA1 PE=1 SV=1	489.271	3	0
R.Q[-17.027]KLHELQEK.L	Q[-17]	1.74	>>sp|P02647|APOA1_HUMAN Apolipoprotein A-I OS=Homo sapiens OX=9606 GN=APOA1 PE=1 SV=1	379.208	3	-0.9
K.LS{+517.242}PLGEEMR.D	S{+517}	1.74	>>sp|P02647|APOA1_HUMAN Apolipoprotein A-I OS=Homo sapiens OX=9606 GN=APOA1 PE=1 SV=1	516.925	3	0
R.LAARLE{+745.365}ALKENGGAR.L	E{+745}	1.74	>>sp|P02647|APOA1_HUMAN Apolipoprotein A-I OS=Homo sapiens OX=9606 GN=APOA1 PE=1 SV=1	386.548	6	0
K.DTEE{+58.019}EDFHVDQVTTVK.V	E{+58}	1.74	>>sp|P01009|A1AT_HUMAN Alpha-1-antitrypsin OS=Homo sapiens OX=9606 GN=SERPINA1 PE=1 SV=3	650.63	3	0
K.VFSN{+52.915}GADLSGVTEEAPLK.L	N{+53}	1.74	>>sp|P01009|A1AT_HUMAN Alpha-1-antitrypsin OS=Homo sapiens OX=9606 GN=SERPINA1 PE=1 SV=3	629.618	3	0
K.VF{+26.019}SNGADLSGVTEEAPLK.L	F{+26}	1.74	>>sp|P01009|A1AT_HUMAN Alpha-1-antitrypsin OS=Homo sapiens OX=9606 GN=SERPINA1 PE=1 SV=3	930.474	2	0
K.GTEAAGAMFLEA{+73.016}IPMSIPPEVK.F	A{+73}	1.74	>>sp|P01009|A1AT_HUMAN Alpha-1-antitrypsin OS=Homo sapiens OX=9606 GN=SERPINA1 PE=1 SV=3	778.057	3	0
R.LDGC[+57.021]IR.S	C[+57]	1.74	>>sp|P07225|PROS_HUMAN Vitamin K-dependent protein S OS=Homo sapiens OX=9606 GN=PROS1 PE=1 SV=1	367.187	2	0.1
R.TT{+292.106}IEK.P	T{+292}	1.74	>>sp|P00450|CERU_HUMAN Ceruloplasmin OS=Homo sapiens OX=9606 GN=CP PE=1 SV=1	442.224	2	0
K.GADFLVT{+23.971}EVENGGSLGSK.K	T{+24}	1.74	>>sp|P14618|KPYM_HUMAN Pyruvate kinase PKM OS=Homo sapiens OX=9606 GN=PKM PE=1 SV=4	601.954	3	0
R.LAPITSDPTEA{+53.074}TAVGAVEASFK.C	A{+53}	1.74	>>sp|P14618|KPYM_HUMAN Pyruvate kinase PKM OS=Homo sapiens OX=9606 GN=PKM PE=1 SV=4	743.402	3	0
R.ERM{+944.373}VYWTDVAGR.T	M{+944}	1.74	>>sp|Q14112|NID2_HUMAN Nidogen-2 OS=Homo sapiens OX=9606 GN=NID2 PE=1 SV=3	607.528	4	0
K.VG{+22.924}AHAGEYGAEALER.M	G{+23}	1.74	>>sp|HBA_HUMAN|(Common contaminant protein)	776.833	2	0
K.VGAHAGE{+21.976}YGAEALER.M	E{+22}	1.74	>>sp|HBA_HUMAN|(Common contaminant protein)	517.908	3	0
R.MFLS{+535.265}FPTTK.T	S{+535}	1.74	>>sp|HBA_HUMAN|(Common contaminant protein)	536.278	3	0
K.IITHPNFNGNTLDND{+207.033}IMLIK.L	D{+207}	1.74	>>sp|TRYP_PIG|(Common contaminant protein)	830.742	3	0
K.LSSPATLN{+561.213}SR.V	N{+561}	1.74	>>sp|TRYP_PIG|(Common contaminant protein)	536.264	3	0
K.LSSPATLN{+519.081}SR.V	N{+519}	1.74	>>sp|TRYP_PIG|(Common contaminant protein)	522.22	3	0
R.MDVC[+57.021]ETHLHWHTVAK.E	C[+57]	1.74	>>sp|P05067|A4_HUMAN Amyloid-beta precursor protein OS=Homo sapiens OX=9606 GN=APP PE=1 SV=3	373.58	5	3.2
K.STNLHDYGMLLP{+303.118}C[+57.021]GIDK.F	C[+57], P{+303}	1.74	>>sp|P05067|A4_HUMAN Amyloid-beta precursor protein OS=Homo sapiens OX=9606 GN=APP PE=1 SV=3	746.349	3	0
K.TTC[+57.021]LP{+630.430}MFGYK.H	C[+57], P{+630}	1.74	>>sp|P05106|ITB3_HUMAN Integrin beta-3 OS=Homo sapiens OX=9606 GN=ITGB3 PE=1 SV=2	616.671	3	0
K.GDKVWVYPPE{+128.040}K.K	E{+128}	1.74	>>sp|P02790|HEMO_HUMAN Hemopexin OS=Homo sapiens OX=9606 GN=HPX PE=1 SV=2	482.579	3	0
K.VLVLLSLL{+975.116}AIHQTTTAEKNGIDIYSLTVDSR.V	L{+975}	1.74	>>sp|Q14624|ITIH4_HUMAN Inter-alpha-trypsin inhibitor heavy chain H4 OS=Homo sapiens OX=9606 GN=ITIH4 PE=1 SV=4	727.338	6	0
K.LSQSGEVGEPAGTDPGLDDLDV{+456.386}ALSNLEVKLEGSAPTDVLDSLTTIPELK.D	V{+456}	1.74	>>sp|Q86UX7|URP2_HUMAN Fermitin family homolog 3 OS=Homo sapiens OX=9606 GN=FERMT3 PE=1 SV=1	928	6	-0.6
K.Q{-16.896}KVSVNER.V	Q{-17}	1.74	>>sp|P00738|HPT_HUMAN Haptoglobin OS=Homo sapiens OX=9606 GN=HP PE=1 SV=1	471.819	2	0
K.GAC[+57.021]LLPK.I	C[+57]	1.74	>>sp|ALBU_BOVIN|(Common contaminant protein)	379.715	2	0.8
K.SHC[+57.021]IAEVEK{+529.143}.D	C[+57], K{+529}	1.74	>>sp|ALBU_BOVIN|(Common contaminant protein)	801.33	2	0
R.RPC[+57.021]FSALT{+86.927}PDETYVPK.A	C[+57], T{+87}	1.74	>>sp|ALBU_BOVIN|(Common contaminant protein)	492.717	4	0
K.LFT{-0.992}FHADIC[+57.021]TLPDTEK.Q	C[+57], T{-1}	1.74	>>sp|ALBU_BOVIN|(Common contaminant protein)	636.314	3	0
K.QTALVELL{+114.081}K.H	L{+114}	1.74	>>sp|ALBU_BOVIN|(Common contaminant protein)	376.905	3	0
R.HNPTGTVLFMGQ{+18.018}VMEP.-	Q{+18}	1.74	>>sp|P05121|PAI1_HUMAN Plasminogen activator inhibitor 1 OS=Homo sapiens OX=9606 GN=SERPINE1 PE=1 SV=1	888.43	2	0
R.VVSV{-1.028}LTVVHQDWLNGK.E	V{-1}	1.74	>>sp|P01859|IGHG2_HUMAN Immunoglobulin heavy constant gamma 2 OS=Homo sapiens OX=9606 GN=IGHG2 PE=1 SV=2	598.326	3	0
R.VVSVLTV{-17.027}VHQDWLNGK.E	V{-17}	1.74	>>sp|P01859|IGHG2_HUMAN Immunoglobulin heavy constant gamma 2 OS=Homo sapiens OX=9606 GN=IGHG2 PE=1 SV=2	592.993	3	0
K.TTPPM{-31.962}LDSDGSFFLYSK.L	M{-32}	1.74	>>sp|P01859|IGHG2_HUMAN Immunoglobulin heavy constant gamma 2 OS=Homo sapiens OX=9606 GN=IGHG2 PE=1 SV=2	937.47	2	0
K.LFDS{+23.968}DPITVTVPVEVSR.K	S{+24}	1.74	>>sp|P10909-2|CLUS_HUMAN Isoform 2 of Clusterin OS=Homo sapiens OX=9606 GN=CLU	633.324	3	0
K.GH{+675.093}SKSIQC[+57.021]LTVHK.N	C[+57], H{+675}	1.74	>>sp|O75083|WDR1_HUMAN WD repeat-containing protein 1 OS=Homo sapiens OX=9606 GN=WDR1 PE=1 SV=4	543.225	4	0
K.YDLF{+293.203}VGSQATDFGEALVR.H	F{+293}	1.74	>>sp|O43852|CALU_HUMAN Calumenin OS=Homo sapiens OX=9606 GN=CALU PE=1 SV=2	761.065	3	0
K.DLGWKWIH{+459.107}EPKGYHANFC[+57.021]LGPC[+57.021]PYIWSLDTQYSK.V	C[+57]*2, H{+459}	1.74	>>sp|P01137|TGFB1_HUMAN Transforming growth factor beta-1 proprotein OS=Homo sapiens OX=9606 GN=TGFB1 PE=1 SV=2	925.821	5	0.7
K.TD{+943.494}GC[+57.021]HAYLSK.N	C[+57], D{+943}	1.74	>>sp|Q01518|CAP1_HUMAN Adenylyl cyclase-associated protein 1 OS=Homo sapiens OX=9606 GN=CAP1 PE=1 SV=5	524.508	4	0
K.E[-18.011]VEELEQLTQQLMQDMEHPQR.Q	E[-18]	1.74	>>sp|Q15942|ZYX_HUMAN Zyxin OS=Homo sapiens OX=9606 GN=ZYX PE=1 SV=1	865.073	3	1.1
R.ARFEELNADLFRGTL{+643.317}DPVEK.A	L{+643}	1.74	>>sp|P11142|HSP7C_HUMAN Heat shock cognate 71 kDa protein OS=Homo sapiens OX=9606 GN=HSPA8 PE=1 SV=1	494.758	6	0
K.EPMIGVN{+328.090}QELAYFYPELFR.Q	N{+328}	1.74	>>sp|CAS1_BOVIN|(Common contaminant protein)	882.081	3	0
K.SVT{+415.128}C[+57.021]HVK.H	C[+57], T{+415}	1.74	>>sp|P01876|IGHA1_HUMAN Immunoglobulin heavy constant alpha 1 OS=Homo sapiens OX=9606 GN=IGHA1 PE=1 SV=2	415.854	3	0
K.TAVC[+57.021]DIPPRGLKMAVTFIGN{+569.022}STAIQELFK.R	C[+57], N{+569}	1.74	>>sp|P07437|TBB5_HUMAN Tubulin beta chain OS=Homo sapiens OX=9606 GN=TUBB PE=1 SV=2	937.431	4	0
K.TM[+15.995]LQC[+57.021]LK.Q	C[+57], M[+16]	1.74	>>sp|Q92896-3|GSLG1_HUMAN Isoform 3 of Golgi apparatus protein 1 OS=Homo sapiens OX=9606 GN=GLG1	455.231	2	1.2
R.YGINTTDI{+37.939}FQTVDLWEGK.N	I{+38}	1.74	>>sp|P37802|TAGL2_HUMAN Transgelin-2 OS=Homo sapiens OX=9606 GN=TAGLN2 PE=1 SV=3	713.327	3	0
R.AEAEE{+304.144}DGDLQC[+57.021]LC[+57.021]VK.T	C[+57]*2, E{+304}	1.74	>>sp|P10720|PF4V_HUMAN Platelet factor 4 variant OS=Homo sapiens OX=9606 GN=PF4V1 PE=1 SV=1	1020.95	2	0
R.AVC[+57.021]MLS{+13.035}NTTAIAEAWAR.L	C[+57], S{+13}	1.74	>>sp|P68366|TBA4A_HUMAN Tubulin alpha-4A chain OS=Homo sapiens OX=9606 GN=TUBA4A PE=1 SV=1	626.651	3	0
K.EMQ{+851.267}PTHPIR.L	Q{+851}	1.74	>>sp|P63104|1433Z_HUMAN 14-3-3 protein zeta/delta OS=Homo sapiens OX=9606 GN=YWHAZ PE=1 SV=1	490.711	4	0
K.DSTLIM{+618.837}QLLR.D	M{+619}	1.74	>>sp|P63104|1433Z_HUMAN 14-3-3 protein zeta/delta OS=Homo sapiens OX=9606 GN=YWHAZ PE=1 SV=1	603.504	3	0
R.LDGFPPGRPSPDNLNQIC[+57.021]LPNR.Q	C[+57]	1.74	>>sp|Q16610|ECM1_HUMAN Extracellular matrix protein 1 OS=Homo sapiens OX=9606 GN=ECM1 PE=1 SV=2	826.418	3	1.4
R.FDQT{+467.306}GLMK.Q	T{+467}	1.74	>>sp|Q16706|MA2A1_HUMAN Alpha-mannosidase 2 OS=Homo sapiens OX=9606 GN=MAN2A1 PE=1 SV=2	469.594	3	0
R.TPEVTC[+57.021]VVVDVSHEDPEVQFKWYVD{+990.442}GVEVHNAK.T	C[+57], D{+990}	1.74	>>sp|P01860|IGHG3_HUMAN Immunoglobulin heavy constant gamma 3 OS=Homo sapiens OX=9606 GN=IGHG3 PE=1 SV=2	961.26	5	0
R.WQQGNIF{-2.011}SC[+57.021]SVMHEALHNR.F	C[+57], F{-2}	1.74	>>sp|P01860|IGHG3_HUMAN Immunoglobulin heavy constant gamma 3 OS=Homo sapiens OX=9606 GN=IGHG3 PE=1 SV=2	578.768	4	0
R.WQ{+11.998}QGNIFSC[+57.021]SVMHEALHNR.F	C[+57], Q{+12}	1.74	>>sp|P01860|IGHG3_HUMAN Immunoglobulin heavy constant gamma 3 OS=Homo sapiens OX=9606 GN=IGHG3 PE=1 SV=2	582.27	4	0
R.STGS{+483.164}WSTLK.T	S{+483}	1.74	>>sp|P00751|CFAB_HUMAN Complement factor B OS=Homo sapiens OX=9606 GN=CFB PE=1 SV=2	483.889	3	0
K.YHFVTPLTSMV{+332.000}VTK.P	V{+332}	1.74	>>sp|Q06033|ITIH3_HUMAN Inter-alpha-trypsin inhibitor heavy chain H3 OS=Homo sapiens OX=9606 GN=ITIH3 PE=1 SV=2	652.292	3	0
K.Q{+588.219}LPLVKPYLR.S	Q{+588}	1.74	>>sp|Q00610|CLH1_HUMAN Clathrin heavy chain 1 OS=Homo sapiens OX=9606 GN=CLTC PE=1 SV=5	605.665	3	0
K.MIPC[+57.021]DF{+713.290}LIPVQTQHPIR.K	C[+57], F{+713}	1.74	>>sp|P06744|G6PI_HUMAN Glucose-6-phosphate isomerase OS=Homo sapiens OX=9606 GN=GPI PE=1 SV=4	695.346	4	0
K.Q{-19.077}QEAALELEELKK.K	Q{-19}	1.74	>>sp|Q05682-4|CALD1_HUMAN Isoform 4 of Caldesmon OS=Homo sapiens OX=9606 GN=CALD1	755.376	2	0
K.C[+57.021]{+128.103}NFYDNKDLEC[+57.021]VTNLQEVAR.I	C[+57]*2{+128}	1.74	>>sp|P10619|PPGB_HUMAN Lysosomal protective protein OS=Homo sapiens OX=9606 GN=CTSA PE=1 SV=2	654.812	4	0
K.NGS{+1.990}GAVFPVAGADVQTLR.E	S{+2}	1.74	>>sp|O00391|QSOX1_HUMAN Sulfhydryl oxidase 1 OS=Homo sapiens OX=9606 GN=QSOX1 PE=1 SV=3	880.956	2	0
K.LTQAQI{-3.089}FDYGEIPNFPR.S	I{-3}	1.74	>>sp|P00491|PNPH_HUMAN Purine nucleoside phosphorylase OS=Homo sapiens OX=9606 GN=PNP PE=1 SV=2	1003.47	2	0
R.I{+481.073}LEFFGLK.K	I{+481}	1.74	>>sp|P07237|PDIA1_HUMAN Protein disulfide-isomerase OS=Homo sapiens OX=9606 GN=P4HB PE=1 SV=3	483.218	3	0
R.DVWGIEGPIDAAFT{+829.402}R.I	T{+829}	1.74	>>sp|P04004|VTNC_HUMAN Vitronectin OS=Homo sapiens OX=9606 GN=VTN PE=1 SV=1	826.078	3	0
K.S{+970.516}PELQAEAK.S	S{+971}	1.74	>>sp|P02652|APOA2_HUMAN Apolipoprotein A-II OS=Homo sapiens OX=9606 GN=APOA2 PE=1 SV=1	648.343	3	0
R.S{+495.186}GYLLPDTK.A	S{+495}	1.74	>>sp|P14625|ENPL_HUMAN Endoplasmin OS=Homo sapiens OX=9606 GN=HSP90B1 PE=1 SV=1	496.909	3	0
R.DSFHLDEQFTVPV{+31.981}EMMQAR.T	V{+32}	1.74	>>sp|P08697|A2AP_HUMAN Alpha-2-antiplasmin OS=Homo sapiens OX=9606 GN=SERPINF2 PE=1 SV=3	771.346	3	0
R.NPN{+424.216}PSAPR.E	N{+424}	1.74	>>sp|P08697|A2AP_HUMAN Alpha-2-antiplasmin OS=Homo sapiens OX=9606 GN=SERPINF2 PE=1 SV=3	426.221	3	0
R.TPEVTC[+57.021]VVVDVSQEDPEVQFNW{+721.428}YVDGVEVHNAK.T	C[+57], W{+721}	1.74	>>sp|P01861|IGHG4_HUMAN Immunoglobulin heavy constant gamma 4 OS=Homo sapiens OX=9606 GN=IGHG4 PE=1 SV=1	564.657	8	0
K.LIC[+57.021]C[+57.021]{+355.955}DILDVLDK.H	C[+57]*2{+356}	1.74	>>sp|P62258|1433E_HUMAN 14-3-3 protein epsilon OS=Homo sapiens OX=9606 GN=YWHAE PE=1 SV=1	611.571	3	0
R.C[+57.021]TTNKLSE{+738.705}KHEGSFIQGAEK.S	C[+57], E{+739}	1.74	>>sp|P13671|CO6_HUMAN Complement component C6 OS=Homo sapiens OX=9606 GN=C6 PE=1 SV=3	601.366	5	0
R.D{-31.137}MPIQAFLLYQEPVLGPVR.G	D{-31}	1.74	>>sp|CASB_BOVIN|(Common contaminant protein)	719.015	3	0
K.SIY{+0.850}GEKFEDENFILK.H	Y{+1}	1.74	>>sp|P62937|PPIA_HUMAN Peptidyl-prolyl cis-trans isomerase A OS=Homo sapiens OX=9606 GN=PPIA PE=1 SV=2	611.592	3	0
K.NMQEPIALHEMDTSNGVLLPFYDPDTSIIYLC[+57.021]GK.G	C[+57]	1.74	>>sp|Q9ULV4-3|COR1C_HUMAN Isoform 3 of Coronin-1C OS=Homo sapiens OX=9606 GN=CORO1C	1294.62	3	-2.7
R.C[+57.021]LQ{-16.609}SGTLFR.D	C[+57], Q{-17}	1.74	>>sp|P07384|CAN1_HUMAN Calpain-1 catalytic subunit OS=Homo sapiens OX=9606 GN=CAPN1 PE=1 SV=1	532.972	2	0
R.QLAGEDMEIS{+660.098}VK.E	S{+660}	1.74	>>sp|P07384|CAN1_HUMAN Calpain-1 catalytic subunit OS=Homo sapiens OX=9606 GN=CAPN1 PE=1 SV=1	660.588	3	0
R.T{+453.133}KIDWNK.I	T{+453}	1.74	>>sp|P47755|CAZA2_HUMAN F-actin-capping protein subunit alpha-2 OS=Homo sapiens OX=9606 GN=CAPZA2 PE=1 SV=3	453.212	3	0
K.RLT{+509.084}DADAMK.Y	T{+509}	1.74	>>sp|P25705|ATPA_HUMAN ATP synthase subunit alpha, mitochondrial OS=Homo sapiens OX=9606 GN=ATP5F1A PE=1 SV=1	510.538	3	0
R.PAINVGLSV{+110.069}SR.V	V{+110}	1.74	>>sp|P25705|ATPA_HUMAN ATP synthase subunit alpha, mitochondrial OS=Homo sapiens OX=9606 GN=ATP5F1A PE=1 SV=1	408.242	3	0
K.YPIEHGIITNWDDM[+15.995]EK.I	M[+16]	1.74	>>sp|P68032|ACTC_HUMAN Actin, alpha cardiac muscle 1 OS=Homo sapiens OX=9606 GN=ACTC1 PE=1 SV=1	659.64	3	-0.7
R.GYSFV{+29.976}TTAER.E	V{+30}	1.74	>>sp|P68032|ACTC_HUMAN Actin, alpha cardiac muscle 1 OS=Homo sapiens OX=9606 GN=ACTC1 PE=1 SV=1	580.766	2	0
K.LT{+536.170}PLYELVK.E	T{+536}	1.74	>>sp|P10643|CO7_HUMAN Complement component C7 OS=Homo sapiens OX=9606 GN=C7 PE=1 SV=2	537.942	3	0
R.DDETM{+631.396}YVESK.K	M{+631}	1.74	>>sp|O15144|ARPC2_HUMAN Actin-related protein 2/3 complex subunit 2 OS=Homo sapiens OX=9606 GN=ARPC2 PE=1 SV=1	616.638	3	0
K.LEV{-1.008}EANNAFDQYR.D	V{-1}	1.74	>>sp|P47756-2|CAPZB_HUMAN Isoform 2 of F-actin-capping protein subunit beta OS=Homo sapiens OX=9606 GN=CAPZB	784.367	2	0
K.TVDN{+1.000}FVALATGEK.G	N{+1}	1.74	>>sp|P23284|PPIB_HUMAN Peptidyl-prolyl cis-trans isomerase B OS=Homo sapiens OX=9606 GN=PPIB PE=1 SV=2	683.356	2	0
R.DSF{+2.020}LKDGQPFR.Y	F{+2}	1.74	>>sp|P16278|BGAL_HUMAN Beta-galactosidase OS=Homo sapiens OX=9606 GN=GLB1 PE=1 SV=2	437.896	3	0
R.TLAVIT{+542.173}K.L	T{+542}	1.74	>>sp|O00429-3|DNM1L_HUMAN Isoform 2 of Dynamin-1-like protein OS=Homo sapiens OX=9606 GN=DNM1L	644.331	2	0
R.TLAVIT{+542.306}K.L	T{+542}	1.74	>>sp|O00429-3|DNM1L_HUMAN Isoform 2 of Dynamin-1-like protein OS=Homo sapiens OX=9606 GN=DNM1L	644.397	2	0
K.TK{+141.953}LTEEEKNR.L	K{+142}	1.74	>>sp|CAS2_BOVIN|(Common contaminant protein)	463.876	3	0
R.GLVVLGFPC[+57.021]NQFGHQENAKNEEILNSLK.Y	C[+57]	1.74	>>sp|P07203|GPX1_HUMAN Glutathione peroxidase 1 OS=Homo sapiens OX=9606 GN=GPX1 PE=1 SV=4	789.653	4	-1.9
K.LATQS{+0.997}NEITIPVTFESR.A	S{+1}	1.74	>>sp|P04792|HSPB1_HUMAN Heat shock protein beta-1 OS=Homo sapiens OX=9606 GN=HSPB1 PE=1 SV=2	953.998	2	0
D.IQMTQSPST{+73.016}LSASVGDR.V	T{+73}	1.74	>>sp|P0DOX7|IGK_HUMAN Immunoglobulin kappa light chain OS=Homo sapiens OX=9606 PE=1 SV=1	925.949	2	0
R.C[+57.021]EPIAM[+15.995]TVPR.K	C[+57], M[+16]	1.74	>>sp|P31146|COR1A_HUMAN Coronin-1A OS=Homo sapiens OX=9606 GN=CORO1A PE=1 SV=4	595.287	2	-3.6
K.AVAS{+381.983}FLR.R	S{+382}	1.74	>>sp|Q96IY4|CBPB2_HUMAN Carboxypeptidase B2 OS=Homo sapiens OX=9606 GN=CPB2 PE=1 SV=2	382.481	3	0
K.PIC[+57.021]LPS{+789.333}K.G	C[+57], S{+789}	1.74	>>sp|P03952|KLKB1_HUMAN Plasma kallikrein OS=Homo sapiens OX=9606 GN=KLKB1 PE=1 SV=1	535.265	3	0
K.GC[+57.021]DVV{-1.054}VIPAGVPR.K	C[+57], V{-1}	1.74	>>sp|P40926|MDHM_HUMAN Malate dehydrogenase, mitochondrial OS=Homo sapiens OX=9606 GN=MDH2 PE=1 SV=3	669.337	2	0
R.ETWLS{+576.243}ENQR.L	S{+576}	1.74	>>sp|P11277-2|SPTB1_HUMAN Isoform 2 of Spectrin beta chain, erythrocytic OS=Homo sapiens OX=9606 GN=SPTB	580.269	3	0
K.AITAAT{+568.213}LK.F	T{+568}	1.74	>>sp|P11277-2|SPTB1_HUMAN Isoform 2 of Spectrin beta chain, erythrocytic OS=Homo sapiens OX=9606 GN=SPTB	452.905	3	0
K.LLDEELYS{+568.185}R.Q	S{+568}	1.74	>>sp|P41226|UBA7_HUMAN Ubiquitin-like modifier-activating enzyme 7 OS=Homo sapiens OX=9606 GN=UBA7 PE=1 SV=2	569.259	3	0
R.STSFN{-1.923}VQDLLPDHEYK.F	N{-2}	1.74	>>sp|Q15746-6|MYLK_HUMAN Isoform Del-1790 of Myosin light chain kinase, smooth muscle OS=Homo sapiens OX=9606 GN=MYLK	630.998	3	0
R.QISE{+867.654}GVEYIHK.Q	E{+868}	1.74	>>sp|Q15746-6|MYLK_HUMAN Isoform Del-1790 of Myosin light chain kinase, smooth muscle OS=Homo sapiens OX=9606 GN=MYLK	434.87	5	0
K.FFN{+676.330}VLTTNTDGK.I	N{+676}	1.74	>>sp|Q92820|GGH_HUMAN Gamma-glutamyl hydrolase OS=Homo sapiens OX=9606 GN=GGH PE=1 SV=2	678.341	3	0
R.ASVGQDS{+462.063}PEPR.S	S{+462}	1.74	>>sp|Q6UX71|PXDC2_HUMAN Plexin domain-containing protein 2 OS=Homo sapiens OX=9606 GN=PLXDC2 PE=1 SV=1	535.54	3	0
R.AH{+57.024}IKEYFYTSGK.C	H{+57}	1.74	>>sp|P13501|CCL5_HUMAN C-C motif chemokine 5 OS=Homo sapiens OX=9606 GN=CCL5 PE=1 SV=3	500.922	3	0
K.YMHS{+15.981}GPVVAMVWEGLNVVK.T	S{+16}	1.74	>>sp|P22392-2|NDKB_HUMAN Isoform 3 of Nucleoside diphosphate kinase B OS=Homo sapiens OX=9606 GN=NME2	711.356	3	0
R.V{+471.304}QLVVGDGR.M	V{+471}	1.74	>>sp|P22061|PIMT_HUMAN Protein-L-isoaspartate(D-aspartate) O-methyltransferase OS=Homo sapiens OX=9606 GN=PCMT1 PE=1 SV=4	471.952	3	0
K.LEEVLT{+469.144}NK.K	T{+469}	1.74	>>sp|P78417|GSTO1_HUMAN Glutathione S-transferase omega-1 OS=Homo sapiens OX=9606 GN=GSTO1 PE=1 SV=2	472.228	3	0
R.LEEHLEC[+57.021]AC[+57.021]ATTS{+97.062}LNPDYREEDTDV.R	C[+57]*2, S{+97}	1.74	>>sp|P04085-2|PDGFA_HUMAN Isoform Short of Platelet-derived growth factor subunit A OS=Homo sapiens OX=9606 GN=PDGFA	1022.11	3	0
R.EVNTSG{+998.299}FAPARPPPQPGSTTFWAWSVLR.V	G{+998}	1.74	>>sp|P0DOX3|IGD_HUMAN Immunoglobulin delta heavy chain OS=Homo sapiens OX=9606 PE=1 SV=1	676.646	6	0
K.LDNLMLELDGTEN{+478.074}KSKFGANAILGVSLAVC[+57.021]K.A	C[+57], N{+478}	1.74	>>sp|P09104|ENOG_HUMAN Gamma-enolase OS=Homo sapiens OX=9606 GN=ENO2 PE=1 SV=3	760.565	5	0
K.VAA{+136.977}LIQK.L	A{+137}	1.74	>>sp|Q13867|BLMH_HUMAN Bleomycin hydrolase OS=Homo sapiens OX=9606 GN=BLMH PE=1 SV=1	440.233	2	0
K.E{+62.080}FADSLGIPFLETSAK.N	E{+62}	1.74	>>sp|Q9H0U4|RAB1B_HUMAN Ras-related protein Rab-1B OS=Homo sapiens OX=9606 GN=RAB1B PE=1 SV=1	893.981	2	0
R.EYQLN{+243.054}DSAAYYLNDLER.I	N{+243}	1.74	>>sp|P04899|GNAI2_HUMAN Guanine nucleotide-binding protein G(i) subunit alpha-2 OS=Homo sapiens OX=9606 GN=GNAI2 PE=1 SV=3	774.006	3	0
R.TILGE{+726.306}VNLTIK.G	E{+726}	1.74	>>sp|Q86WI1|PKHL1_HUMAN Fibrocystin-L OS=Homo sapiens OX=9606 GN=PKHD1L1 PE=2 SV=2	643.014	3	0
K.TAVC[+57.021]DIPPRGLKMSATFIGN{+581.059}STAIQELFK.R	C[+57], N{+581}	1.74	>>sp|P68371|TBB4B_HUMAN Tubulin beta-4B chain OS=Homo sapiens OX=9606 GN=TUBB4B PE=1 SV=1	937.431	4	0
K.QLVC[+57.021]PVTR.D	C[+57]	1.74	>>sp|P22792|CPN2_HUMAN Carboxypeptidase N subunit 2 OS=Homo sapiens OX=9606 GN=CPN2 PE=1 SV=3	486.769	2	0.6
K.LQSC[+57.021]DLFDEFD{+128.186}NIPC[+57.021]K.K	C[+57]*2, D{+128}	1.74	>>sp|Q9Y274|SIA10_HUMAN Type 2 lactosamine alpha-2,3-sialyltransferase OS=Homo sapiens OX=9606 GN=ST3GAL6 PE=1 SV=1	710.358	3	0
R.GSLTFE{-1.103}PLTLVPIQTK.M	E{-1}	1.74	>>sp|Q9NQW7-3|XPP1_HUMAN Isoform 3 of Xaa-Pro aminopeptidase 1 OS=Homo sapiens OX=9606 GN=XPNPEP1	871.947	2	0
K.YDPQKEAE{+629.346}LRTWIEGLTGLSIGPDFQK.G	E{+629}	1.74	>>sp|Q99439|CNN2_HUMAN Calponin-2 OS=Homo sapiens OX=9606 GN=CNN2 PE=1 SV=4	930.985	4	0
R.L{+23.967}SVEADINGLRR.V	L{+24}	1.74	>>sp|Q04695|K1C17_HUMAN Keratin, type I cytoskeletal 17 OS=Homo sapiens OX=9606 GN=KRT17 PE=1 SV=2	683.859	2	0
K.LLIYAAS{+860.327}TLQSGVPSR.F	S{+860}	1.74	>>sp|A0A075B6S5|KV127_HUMAN Immunoglobulin kappa variable 1-27 OS=Homo sapiens OX=9606 GN=IGKV1-27 PE=3 SV=1	846.093	3	0
K.LLIYA{+872.327}ASSLQSGVPSR.F	A{+872}	1.74	>>sp|A0A0C4DH72|KV106_HUMAN Immunoglobulin kappa variable 1-6 OS=Homo sapiens OX=9606 GN=IGKV1-6 PE=3 SV=1	845.421	3	0
K.LLIYA{+30.011}ASSLQSGVPSR.F	A{+30}	1.74	>>sp|A0A0C4DH72|KV106_HUMAN Immunoglobulin kappa variable 1-6 OS=Homo sapiens OX=9606 GN=IGKV1-6 PE=3 SV=1	846.47	2	0
K.QIEIN{+853.361}TISASFGGLASR.T	N{+853}	1.74	>>sp|P48637|GSHB_HUMAN Glutathione synthetase OS=Homo sapiens OX=9606 GN=GSS PE=1 SV=1	873.101	3	0
R.FVVYS{+451.299}YK.Y	S{+451}	1.74	>>sp|O60234|GMFG_HUMAN Glia maturation factor gamma OS=Homo sapiens OX=9606 GN=GMFG PE=1 SV=1	452.93	3	0
R.APWV{+12.044}EQEGPEYWDR.E	V{+12}	1.74	>>sp|P10321|HLAC_HUMAN HLA class I histocompatibility antigen, C alpha chain OS=Homo sapiens OX=9606 GN=HLA-C PE=1 SV=3	887.419	2	0
K.IYS{+483.202}FGLGGR.F	S{+483}	1.74	>>sp|Q99523|SORT_HUMAN Sortilin OS=Homo sapiens OX=9606 GN=SORT1 PE=1 SV=3	484.911	3	0
K.IYS{+486.275}FGLGGR.F	S{+486}	1.74	>>sp|Q99523|SORT_HUMAN Sortilin OS=Homo sapiens OX=9606 GN=SORT1 PE=1 SV=3	485.935	3	0
K.ILVT{+499.264}SNDSR.I	T{+499}	1.74	>>sp|Q5JSH3|WDR44_HUMAN WD repeat-containing protein 44 OS=Homo sapiens OX=9606 GN=WDR44 PE=1 SV=1	501.938	3	0
R.L{-0.994}LIYDASNR.A	L{-1}	1.74	>>sp|P04433|KV311_HUMAN Immunoglobulin kappa variable 3-11 OS=Homo sapiens OX=9606 GN=IGKV3-11 PE=1 SV=1	532.293	2	0
K.SFDTS{+466.253}LIR.K	S{+466}	1.74	>>sp|O75787|RENR_HUMAN Renin receptor OS=Homo sapiens OX=9606 GN=ATP6AP2 PE=1 SV=2	468.92	3	0
K.NC[+57.021]IDIT{+525.327}GVR.L	C[+57], T{+525}	1.74	>>sp|Q12907|LMAN2_HUMAN Vesicular integral-membrane protein VIP36 OS=Homo sapiens OX=9606 GN=LMAN2 PE=1 SV=1	524.956	3	0
R.C[+57.021]VC[+57.021]GPGFR.A	C[+57]*2	1.74	>>sp|Q8N2S1-2|LTBP4_HUMAN Isoform 2 of Latent-transforming growth factor beta-binding protein 4 OS=Homo sapiens OX=9606 GN=LTBP4	476.71	2	-0.1
R.AYLESEVAIS{+906.371}EELVQK.Y	S{+906}	1.74	>>sp|Q9NQC3-2|RTN4_HUMAN Isoform B of Reticulon-4 OS=Homo sapiens OX=9606 GN=RTN4	905.439	3	0
K.VVTFC[+57.021]DYAYNTFQ{+12.088}VTTGGMVLK.L	C[+57], Q{+12}	1.74	>>sp|P02746|C1QB_HUMAN Complement C1q subcomponent subunit B OS=Homo sapiens OX=9606 GN=C1QB PE=1 SV=3	842.769	3	0
R.LAT{+505.204}LK.I	T{+505}	1.74	>>sp|Q7Z6B7|SRGP1_HUMAN SLIT-ROBO Rho GTPase-activating protein 1 OS=Homo sapiens OX=9606 GN=SRGAP1 PE=1 SV=1	525.788	2	0
K.AL{+523.161}TSEIALLQSR.L	L{+523}	1.74	>>sp|P04843|RPN1_HUMAN Dolichyl-diphosphooligosaccharide--protein glycosyltransferase subunit 1 OS=Homo sapiens OX=9606 GN=RPN1 PE=1 SV=1	608.972	3	0
K.AL{+523.161}TSEIALLQSR.L	L{+523}	1.74	>>sp|P04843|RPN1_HUMAN Dolichyl-diphosphooligosaccharide--protein glycosyltransferase subunit 1 OS=Homo sapiens OX=9606 GN=RPN1 PE=1 SV=1	608.973	3	0
K.N{+561.364}FIDIQFPK.W	N{+561}	1.74	>>sp|O75791|GRAP2_HUMAN GRB2-related adapter protein 2 OS=Homo sapiens OX=9606 GN=GRAP2 PE=1 SV=1	561.659	3	0
K.ASGYTF{-0.995}TSYGISWVR.Q	F{-1}	1.74	>>sp|A0A0C4DH31|HV118_HUMAN Immunoglobulin heavy variable 1-18 OS=Homo sapiens OX=9606 GN=IGHV1-18 PE=3 SV=1	847.415	2	0
R.QLEE{+1.027}SVDALSEELVQLR.A	E{+1}	1.74	>>sp|P33176|KINH_HUMAN Kinesin-1 heavy chain OS=Homo sapiens OX=9606 GN=KIF5B PE=1 SV=1	980.021	2	0
K.F{-4.093}AYVAEREDELSLVK.G	F{-4}	1.74	>>sp|O43639|NCK2_HUMAN Cytoplasmic protein NCK2 OS=Homo sapiens OX=9606 GN=NCK2 PE=1 SV=2	588.944	3	0
R.APWI{-1.972}EQEGPEYWDR.N	I{-2}	1.74	>>sp|P01889|HLAB_HUMAN HLA class I histocompatibility antigen, B alpha chain OS=Homo sapiens OX=9606 GN=HLA-B PE=1 SV=3	887.419	2	0
R.LC[+57.021]DFNPK.S	C[+57]	1.74	>>sp|P09496-2|CLCA_HUMAN Isoform Non-brain of Clathrin light chain A OS=Homo sapiens OX=9606 GN=CLTA	447.212	2	-2.6
R.FSGSGAGTDFT{+74.002}LK.I	T{+74}	1.74	>>sp|A0A075B6R9|KVD24_HUMAN Probable non-functional immunoglobulin kappa variable 2D-24 OS=Homo sapiens OX=9606 GN=IGKV2D-24 PE=5 SV=1	681.315	2	0
R.FSGSGAGTDFT{+74.001}LK.I	T{+74}	1.74	>>sp|A0A075B6R9|KVD24_HUMAN Probable non-functional immunoglobulin kappa variable 2D-24 OS=Homo sapiens OX=9606 GN=IGKV2D-24 PE=5 SV=1	681.315	2	0
K.EN{+534.231}YLLPEAK.E	N{+534}	1.74	>>sp|Q9BXR6|FHR5_HUMAN Complement factor H-related protein 5 OS=Homo sapiens OX=9606 GN=CFHR5 PE=1 SV=1	537.602	3	0
K.EN{+537.262}YLLPEAK.E	N{+537}	1.74	>>sp|Q9BXR6|FHR5_HUMAN Complement factor H-related protein 5 OS=Homo sapiens OX=9606 GN=CFHR5 PE=1 SV=1	538.613	3	0
R.QS{+227.069}LEVVAK.V	S{+227}	1.74	>>sp|Q96QU8|XPO6_HUMAN Exportin-6 OS=Homo sapiens OX=9606 GN=XPO6 PE=1 SV=1	550.79	2	0
R.FLN{+512.265}AENAQK.F	N{+512}	1.74	>>sp|P43487|RANG_HUMAN Ran-specific GTPase-activating protein OS=Homo sapiens OX=9606 GN=RANBP1 PE=1 SV=1	516.269	3	0
K.LMAGQEDSN{+901.391}GC[+57.021]INYEAFVK.H	C[+57], N{+901}	1.74	>>sp|P08590|MYL3_HUMAN Myosin light chain 3 OS=Homo sapiens OX=9606 GN=MYL3 PE=1 SV=3	1016.45	3	0
R.PSYSSC[+57.021]FPQ{+824.408}YRSR.T	C[+57], Q{+824}	1.74	>>sp|Q5T749|KPRP_HUMAN Keratinocyte proline-rich protein OS=Homo sapiens OX=9606 GN=KPRP PE=1 SV=1	820.387	3	0
R.PSYSSC[+57.021]FPQ{+824.410}YRSR.T	C[+57], Q{+824}	1.74	>>sp|Q5T749|KPRP_HUMAN Keratinocyte proline-rich protein OS=Homo sapiens OX=9606 GN=KPRP PE=1 SV=1	820.387	3	0
K.GVAPLWM[+15.995]R.Q	M[+16]	1.74	>>sp|Q00325|MPCP_HUMAN Phosphate carrier protein, mitochondrial OS=Homo sapiens OX=9606 GN=SLC25A3 PE=1 SV=2	473.253	2	1.2
R.IPESGGDN{+656.224}SVFDIFELTGAAR.K	N{+656}	1.73	>>sp|P07996|TSP1_HUMAN Thrombospondin-1 OS=Homo sapiens OX=9606 GN=THBS1 PE=1 SV=2	713.577	4	0
R.KDHSGQVFSVVSNG{+581.475}K.A	G{+581}	1.73	>>sp|P07996|TSP1_HUMAN Thrombospondin-1 OS=Homo sapiens OX=9606 GN=THBS1 PE=1 SV=2	543.326	4	0
K.DHSGQVFSV{+463.285}VSNGK.A	V{+463}	1.73	>>sp|P07996|TSP1_HUMAN Thrombospondin-1 OS=Homo sapiens OX=9606 GN=THBS1 PE=1 SV=2	481.755	4	0
K.AG{+690.325}TLDLSLTVQGK.Q	G{+690}	1.73	>>sp|P07996|TSP1_HUMAN Thrombospondin-1 OS=Homo sapiens OX=9606 GN=THBS1 PE=1 SV=2	665.022	3	0
K.QHVVSVEEAL{+4.951}LATGQWK.S	L{+5}	1.73	>>sp|P07996|TSP1_HUMAN Thrombospondin-1 OS=Homo sapiens OX=9606 GN=THBS1 PE=1 SV=2	950.48	2	0
K.DLQAIC[+57.021]GISC[+57.021]DEL{+874.773}SSMVLELR.G	C[+57]*2, L{+875}	1.73	>>sp|P07996|TSP1_HUMAN Thrombospondin-1 OS=Homo sapiens OX=9606 GN=THBS1 PE=1 SV=2	821.735	4	0
R.NNEEWTVDSC[+57.021]TEC[+57.021]HC[+57.021]QNSVTIC[+57.021]KK.V	C[+57]*4	1.73	>>sp|P07996|TSP1_HUMAN Thrombospondin-1 OS=Homo sapiens OX=9606 GN=THBS1 PE=1 SV=2	750.563	4	-2.6
R.TC[+57.021]HIQEC[+57.021]DKR.F	C[+57]*2	1.73	>>sp|P07996|TSP1_HUMAN Thrombospondin-1 OS=Homo sapiens OX=9606 GN=THBS1 PE=1 SV=2	449.537	3	2
K.EVPDAC[+57.021]FN{+344.109}HNGEHR.C	C[+57], N{+344}	1.73	>>sp|P07996|TSP1_HUMAN Thrombospondin-1 OS=Homo sapiens OX=9606 GN=THBS1 PE=1 SV=2	1013.41	2	0
R.NP{+57.020}C[+57.021]TDGTHDC[+57.021]NK.N	C[+57]*2, P{+57}	1.73	>>sp|P07996|TSP1_HUMAN Thrombospondin-1 OS=Homo sapiens OX=9606 GN=THBS1 PE=1 SV=2	492.526	3	0
K.DGKGDAC[+57.021]DHDDDND{+176.736}GIPDDKDNC[+57.021]R.L	C[+57]*2, D{+177}	1.73	>>sp|P07996|TSP1_HUMAN Thrombospondin-1 OS=Homo sapiens OX=9606 GN=THBS1 PE=1 SV=2	724.695	4	0
R.LVPN{+909.485}PDQK.D	N{+909}	1.73	>>sp|P07996|TSP1_HUMAN Thrombospondin-1 OS=Homo sapiens OX=9606 GN=THBS1 PE=1 SV=2	455.752	4	0
R.GDAC[+57.021]KDDFDHDSVPDIDDIC[+57.021]PEN{+918.445}VDISETDFR.R	C[+57]*2, N{+918}	1.73	>>sp|P07996|TSP1_HUMAN Thrombospondin-1 OS=Homo sapiens OX=9606 GN=THBS1 PE=1 SV=2	1158.25	4	0
R.GDAC[+57.021]KDDFDHDSVPDIDDIC[+57.021]PEN{+924.002}VDISETDFR.R	C[+57]*2, N{+924}	1.73	>>sp|P07996|TSP1_HUMAN Thrombospondin-1 OS=Homo sapiens OX=9606 GN=THBS1 PE=1 SV=2	1159.64	4	0
R.NALW{+55.915}HTGNTPGQVR.T	W{+56}	1.73	>>sp|P07996|TSP1_HUMAN Thrombospondin-1 OS=Homo sapiens OX=9606 GN=THBS1 PE=1 SV=2	536.237	3	0
R.NALW{+31.985}HTGNTPGQVR.T	W{+32}	1.73	>>sp|P07996|TSP1_HUMAN Thrombospondin-1 OS=Homo sapiens OX=9606 GN=THBS1 PE=1 SV=2	528.26	3	0
K.SLHT{+676.276}LFGDK.L	T{+676}	1.73	>>sp|P02768|ALBU_HUMAN Serum albumin OS=Homo sapiens OX=9606 GN=ALB PE=1 SV=2	565.275	3	0
K.SLHTLFG{-1.999}DKLC[+57.021]TVATLR.E	C[+57], G{-2}	1.73	>>sp|P02768|ALBU_HUMAN Serum albumin OS=Homo sapiens OX=9606 GN=ALB PE=1 SV=2	483.265	4	0
R.ETYGE{+47.985}MADC[+57.021]C[+57.021]AK.Q	C[+57]*2, E{+48}	1.73	>>sp|P02768|ALBU_HUMAN Serum albumin OS=Homo sapiens OX=9606 GN=ALB PE=1 SV=2	741.763	2	0
R.ETY{+1.192}GEMADC[+57.021]C[+57.021]AK.Q	C[+57]*2, Y{+1}	1.73	>>sp|P02768|ALBU_HUMAN Serum albumin OS=Homo sapiens OX=9606 GN=ALB PE=1 SV=2	718.366	2	0
R.ETYGEM{+14.117}ADC[+57.021]C[+57.021]AK.Q	C[+57]*2, M{+14}	1.73	>>sp|P02768|ALBU_HUMAN Serum albumin OS=Homo sapiens OX=9606 GN=ALB PE=1 SV=2	724.829	2	0
R.NEC[+57.021]F{+542.991}LQHKDDNPNLPR.L	C[+57], F{+543}	1.73	>>sp|P02768|ALBU_HUMAN Serum albumin OS=Homo sapiens OX=9606 GN=ALB PE=1 SV=2	508.79	5	0
R.LVRPEVDVMC[+57.021]TAFHDN{+58.020}EETFLK.K	C[+57], N{+58}	1.73	>>sp|P02768|ALBU_HUMAN Serum albumin OS=Homo sapiens OX=9606 GN=ALB PE=1 SV=2	677.826	4	0
K.AAC[+57.021]L{+162.052}LPKLDELRDEGK.A	C[+57], L{+162}	1.73	>>sp|P02768|ALBU_HUMAN Serum albumin OS=Homo sapiens OX=9606 GN=ALB PE=1 SV=2	498.259	4	0
K.VHTEC[+57.021]C[+57.021]HGDLLEC[+57.021]ADDRADL{-18.019}AK.Y	C[+57]*3, L{-18}	1.73	>>sp|P02768|ALBU_HUMAN Serum albumin OS=Homo sapiens OX=9606 GN=ALB PE=1 SV=2	642.53	4	0
R.ADLA{+968.325}KYIC[+57.021]ENQDSISSK.L	A{+968}, C[+57]	1.73	>>sp|P02768|ALBU_HUMAN Serum albumin OS=Homo sapiens OX=9606 GN=ALB PE=1 SV=2	970.754	3	0
K.Y{+31.982}IC[+57.021]ENQDSISSK.L	C[+57], Y{+32}	1.73	>>sp|P02768|ALBU_HUMAN Serum albumin OS=Homo sapiens OX=9606 GN=ALB PE=1 SV=2	738.316	2	0
K.C[+57.021]C[+57.021]AAAD{+47.987}PHEC[+57.021]YAK.V	C[+57]*3, D{+48}	1.73	>>sp|P02768|ALBU_HUMAN Serum albumin OS=Homo sapiens OX=9606 GN=ALB PE=1 SV=2	534.2	3	0
K.C[+57.021]{+321.203}C[+57.021]AAADPHEC[+57.021]YAK.V	C[+57]*3{+321}	1.73	>>sp|P02768|ALBU_HUMAN Serum albumin OS=Homo sapiens OX=9606 GN=ALB PE=1 SV=2	469.206	4	0
K.C[+57.021]C[+57.021]AAADPHE{-25.030}C[+57.021]YAK.V	C[+57]*3, E{-25}	1.73	>>sp|P02768|ALBU_HUMAN Serum albumin OS=Homo sapiens OX=9606 GN=ALB PE=1 SV=2	509.861	3	0
K.P{+91.021}LVEEPQNLIK.Q	P{+91}	1.73	>>sp|P02768|ALBU_HUMAN Serum albumin OS=Homo sapiens OX=9606 GN=ALB PE=1 SV=2	685.877	2	0
K.PLVEEPQN{+827.286}LIK.Q	N{+827}	1.73	>>sp|P02768|ALBU_HUMAN Serum albumin OS=Homo sapiens OX=9606 GN=ALB PE=1 SV=2	527.508	4	0
K.QNC[+57.021]E{+789.435}LFEQLGEYK.F	C[+57], E{+789}	1.73	>>sp|P02768|ALBU_HUMAN Serum albumin OS=Homo sapiens OX=9606 GN=ALB PE=1 SV=2	816.401	3	0
K.QNC[+57.021]{-17.033}ELFEQLGEYK.F	C{-17}[+57]	1.73	>>sp|P02768|ALBU_HUMAN Serum albumin OS=Homo sapiens OX=9606 GN=ALB PE=1 SV=2	820.863	2	0
K.KVPQVSTPTL{+465.093}VEVSR.N	L{+465}	1.73	>>sp|P02768|ALBU_HUMAN Serum albumin OS=Homo sapiens OX=9606 GN=ALB PE=1 SV=2	527.013	4	0
K.VPQVS{+28.882}TPTLVEVSR.N	S{+29}	1.73	>>sp|P02768|ALBU_HUMAN Serum albumin OS=Homo sapiens OX=9606 GN=ALB PE=1 SV=2	770.866	2	0
K.C[+57.021]C[+57.021]TESLVNR.R	C[+57]*2	1.73	>>sp|P02768|ALBU_HUMAN Serum albumin OS=Homo sapiens OX=9606 GN=ALB PE=1 SV=2	569.753	2	-0.1
R.PC[+57.021]F{+155.073}SALEVDETYVPK.E	C[+57], F{+155}	1.73	>>sp|P02768|ALBU_HUMAN Serum albumin OS=Homo sapiens OX=9606 GN=ALB PE=1 SV=2	955.455	2	0
K.AVM[+15.995]DDFAAFVEK.C	M[+16]	1.73	>>sp|P02768|ALBU_HUMAN Serum albumin OS=Homo sapiens OX=9606 GN=ALB PE=1 SV=2	679.819	2	1.5
K.E{+2.969}TC[+57.021]FAEEGKK.L	C[+57], E{+3}	1.73	>>sp|P02768|ALBU_HUMAN Serum albumin OS=Homo sapiens OX=9606 GN=ALB PE=1 SV=2	401.175	3	0
R.ELM{+13.849}EEKKEEITGTLR.K	M{+14}	1.73	>>sp|Q9Y490|TLN1_HUMAN Talin-1 OS=Homo sapiens OX=9606 GN=TLN1 PE=1 SV=3	607.265	3	0
K.ASS{+429.161}LIEEAKK.A	S{+429}	1.73	>>sp|Q9Y490|TLN1_HUMAN Talin-1 OS=Homo sapiens OX=9606 GN=TLN1 PE=1 SV=3	502.258	3	0
R.QELAVFC[+57.021]{+357.216}SPEPPAK.T	C[+57]{+357}	1.73	>>sp|Q9Y490|TLN1_HUMAN Talin-1 OS=Homo sapiens OX=9606 GN=TLN1 PE=1 SV=3	483.252	4	0
R.ANL{-3.008}PQSFQVDTSK.A	L{-3}	1.73	>>sp|P21333-2|FLNA_HUMAN Isoform 2 of Filamin-A OS=Homo sapiens OX=9606 GN=FLNA	716.361	2	0
K.GGE{+152.063}TSEMYLIQPDSSVKPYR.V	E{+152}	1.73	>>sp|P02675|FIBB_HUMAN Fibrinogen beta chain OS=Homo sapiens OX=9606 GN=FGB PE=1 SV=2	803.719	3	0
R.MG{+869.526}PTELLIEMEDWK.G	G{+870}	1.73	>>sp|P02675|FIBB_HUMAN Fibrinogen beta chain OS=Homo sapiens OX=9606 GN=FGB PE=1 SV=2	854.447	3	0
R.MGPTELLIEM{+530.416}EDWKGDK.V	M{+530}	1.73	>>sp|P02675|FIBB_HUMAN Fibrinogen beta chain OS=Homo sapiens OX=9606 GN=FGB PE=1 SV=2	505.278	5	0
K.HGTDDGVVWM{+15.982}NWK.G	M{+16}	1.73	>>sp|P02675|FIBB_HUMAN Fibrinogen beta chain OS=Homo sapiens OX=9606 GN=FGB PE=1 SV=2	780.842	2	0
K.GSWYSM[+15.995]R.K	M[+16]	1.73	>>sp|P02675|FIBB_HUMAN Fibrinogen beta chain OS=Homo sapiens OX=9606 GN=FGB PE=1 SV=2	451.695	2	1
R.VT{+697.317}VFPIGIGDRYDAAQLR.I	T{+697}	1.73	>>sp|P04275|VWF_HUMAN von Willebrand factor OS=Homo sapiens OX=9606 GN=VWF PE=1 SV=4	672.852	4	0
R.VTVF{+321.056}PIGIGDRYDAAQLR.I	F{+321}	1.73	>>sp|P04275|VWF_HUMAN von Willebrand factor OS=Homo sapiens OX=9606 GN=VWF PE=1 SV=4	771.38	3	0
K.DSD{+997.876}WPFC[+57.021]SDEDWNYK.C	C[+57], D{+998}	1.73	>>sp|P02671|FIBA_HUMAN Fibrinogen alpha chain OS=Homo sapiens OX=9606 GN=FGA PE=1 SV=2	987.878	3	0
K.GLIDEVN{+736.420}QDFTNR.I	N{+736}	1.73	>>sp|P02671|FIBA_HUMAN Fibrinogen alpha chain OS=Homo sapiens OX=9606 GN=FGA PE=1 SV=2	753.056	3	0
K.NNKDSHSLTTNIM[+15.995]EILR.G	M[+16]	1.73	>>sp|P02671|FIBA_HUMAN Fibrinogen alpha chain OS=Homo sapiens OX=9606 GN=FGA PE=1 SV=2	501.257	4	2.3
K.V{+26.016}QHIQLLQK.N	V{+26}	1.73	>>sp|P02671|FIBA_HUMAN Fibrinogen alpha chain OS=Homo sapiens OX=9606 GN=FGA PE=1 SV=2	566.846	2	0
K.V{+26.021}QHIQLLQK.N	V{+26}	1.73	>>sp|P02671|FIBA_HUMAN Fibrinogen alpha chain OS=Homo sapiens OX=9606 GN=FGA PE=1 SV=2	566.848	2	0
K.M[+15.995]KPVPDLVPGNFK.S	M[+16]	1.73	>>sp|P02671|FIBA_HUMAN Fibrinogen alpha chain OS=Homo sapiens OX=9606 GN=FGA PE=1 SV=2	486.6	3	2.2
K.ESSSHHPG{+672.219}IAEFPSR.G	G{+672}	1.73	>>sp|P02671|FIBA_HUMAN Fibrinogen alpha chain OS=Homo sapiens OX=9606 GN=FGA PE=1 SV=2	578.252	4	0
K.KLVWVPS{+536.216}DK.S	S{+536}	1.73	>>sp|P35579|MYH9_HUMAN Myosin-9 OS=Homo sapiens OX=9606 GN=MYH9 PE=1 SV=4	536.617	3	0
K.S{-1.087}KKDQGELER.Q	S{-1}	1.73	>>sp|P35579|MYH9_HUMAN Myosin-9 OS=Homo sapiens OX=9606 GN=MYH9 PE=1 SV=4	594.769	2	0
K.V{+613.142}MQEQGTHPK.F	V{+613}	1.73	>>sp|P35579|MYH9_HUMAN Myosin-9 OS=Homo sapiens OX=9606 GN=MYH9 PE=1 SV=4	589.906	3	0
K.LM[+15.995]ATLR.N	M[+16]	1.73	>>sp|P35579|MYH9_HUMAN Myosin-9 OS=Homo sapiens OX=9606 GN=MYH9 PE=1 SV=4	360.708	2	1.1
K.LEEEQI{+128.123}ILEDQNC[+57.021]K.L	C[+57], I{+128}	1.73	>>sp|P35579|MYH9_HUMAN Myosin-9 OS=Homo sapiens OX=9606 GN=MYH9 PE=1 SV=4	630.325	3	0
R.D{+156.104}NC[+57.021]C[+57.021]ILDER.F	C[+57]*2, D{+156}	1.73	>>sp|P02679-2|FIBG_HUMAN Isoform Gamma-A of Fibrinogen gamma chain OS=Homo sapiens OX=9606 GN=FGG	450.869	3	0
R.FGSYC[+57.021]PTTC[+57.021]GIA{+52.915}DFLSTYQTK.V	A{+53}, C[+57]*2	1.73	>>sp|P02679-2|FIBG_HUMAN Isoform Gamma-A of Fibrinogen gamma chain OS=Homo sapiens OX=9606 GN=FGG	618.254	4	0
R.FGSYC[+57.021]PTTC[+57.021]GI{+806.520}ADFLSTYQTK.V	C[+57]*2, I{+807}	1.73	>>sp|P02679-2|FIBG_HUMAN Isoform Gamma-A of Fibrinogen gamma chain OS=Homo sapiens OX=9606 GN=FGG	806.655	4	0
R.YLQEI{+3.076}YNSNNQK.I	I{+3}	1.73	>>sp|P02679-2|FIBG_HUMAN Isoform Gamma-A of Fibrinogen gamma chain OS=Homo sapiens OX=9606 GN=FGG	758.905	2	0
K.Q{+1.069}SGLYFIKPLK.A	Q{+1}	1.73	>>sp|P02679-2|FIBG_HUMAN Isoform Gamma-A of Fibrinogen gamma chain OS=Homo sapiens OX=9606 GN=FGG	432.28	3	0
K.Q{+1.074}SGLYFIKPLK.A	Q{+1}	1.73	>>sp|P02679-2|FIBG_HUMAN Isoform Gamma-A of Fibrinogen gamma chain OS=Homo sapiens OX=9606 GN=FGG	432.282	3	0
K.ASTPNGYDN[+0.984]GIIWATWK.T	N[+1]	1.73	>>sp|P02679-2|FIBG_HUMAN Isoform Gamma-A of Fibrinogen gamma chain OS=Homo sapiens OX=9606 GN=FGG	947.951	2	-1.4
R.TLQGI{+0.934}PQMIGEVIR.K	I{+1}	1.73	>>sp|P04114|APOB_HUMAN Apolipoprotein B-100 OS=Homo sapiens OX=9606 GN=APOB PE=1 SV=2	778.404	2	0
R.NLAKGK{+979.198}EESLDSDLYAELR.C	K{+979}	1.73	>>sp|P02775|CXCL7_HUMAN Platelet basic protein OS=Homo sapiens OX=9606 GN=PPBP PE=1 SV=3	783.328	4	0
K.GKEESLD{+43.961}SDLYAELR.C	D{+44}	1.73	>>sp|P02775|CXCL7_HUMAN Platelet basic protein OS=Homo sapiens OX=9606 GN=PPBP PE=1 SV=3	884.901	2	0
K.G{+286.193}KEESLDSDLYAELR.C	G{+286}	1.73	>>sp|P02775|CXCL7_HUMAN Platelet basic protein OS=Homo sapiens OX=9606 GN=PPBP PE=1 SV=3	1006.02	2	0
K.EES{+168.104}LDSDLYAELR.C	S{+168}	1.73	>>sp|P02775|CXCL7_HUMAN Platelet basic protein OS=Homo sapiens OX=9606 GN=PPBP PE=1 SV=3	854.414	2	0
K.TT{-36.021}SGIHPK.N	T{-36}	1.73	>>sp|P02775|CXCL7_HUMAN Platelet basic protein OS=Homo sapiens OX=9606 GN=PPBP PE=1 SV=3	402.722	2	0
K.GTHC[+57.021]NQVEVIATLK.D	C[+57]	1.73	>>sp|P02775|CXCL7_HUMAN Platelet basic protein OS=Homo sapiens OX=9606 GN=PPBP PE=1 SV=3	523.941	3	2
K.GTHC[+57.021]NQ{+104.046}VEVIATLK.D	C[+57], Q{+104}	1.73	>>sp|P02775|CXCL7_HUMAN Platelet basic protein OS=Homo sapiens OX=9606 GN=PPBP PE=1 SV=3	558.622	3	0
K.GTHC[+57.021]N{+52.913}QVEVIATLK.D	C[+57], N{+53}	1.73	>>sp|P02775|CXCL7_HUMAN Platelet basic protein OS=Homo sapiens OX=9606 GN=PPBP PE=1 SV=3	541.578	3	0
K.GTHC[+57.021]NQV{-14.058}EVIATLK.D	C[+57], V{-14}	1.73	>>sp|P02775|CXCL7_HUMAN Platelet basic protein OS=Homo sapiens OX=9606 GN=PPBP PE=1 SV=3	519.254	3	0
K.GTHC[+57.021]NQ{-16.027}VEVIATLK.D	C[+57], Q{-16}	1.73	>>sp|P02775|CXCL7_HUMAN Platelet basic protein OS=Homo sapiens OX=9606 GN=PPBP PE=1 SV=3	518.597	3	0
K.GTHC[+57.021]N{+57.019}QVEVIATLK.D	C[+57], N{+57}	1.73	>>sp|P02775|CXCL7_HUMAN Platelet basic protein OS=Homo sapiens OX=9606 GN=PPBP PE=1 SV=3	542.946	3	0
K.GTHC[+57.021]NQ{+53.912}VEVIATLK.D	C[+57], Q{+54}	1.73	>>sp|P02775|CXCL7_HUMAN Platelet basic protein OS=Homo sapiens OX=9606 GN=PPBP PE=1 SV=3	541.91	3	0
K.GTHC[+57.021]{+13.897}NQVEVIATLKDGR.K	C{+14}[+57]	1.73	>>sp|P02775|CXCL7_HUMAN Platelet basic protein OS=Homo sapiens OX=9606 GN=PPBP PE=1 SV=3	478.719	4	0
K.KLAGDES{+450.135}AD.-	S{+450}	1.73	>>sp|P02775|CXCL7_HUMAN Platelet basic protein OS=Homo sapiens OX=9606 GN=PPBP PE=1 SV=3	452.524	3	0
K.KLVLSS{+451.075}EK.T	S{+451}	1.73	>>sp|P01024|CO3_HUMAN Complement C3 OS=Homo sapiens OX=9606 GN=C3 PE=1 SV=2	452.214	3	0
K.W{+18.019}C[+57.021]ALSHHER.L	C[+57], W{+18}	1.73	>>sp|TRFE_HUMAN|(Common contaminant protein)	405.192	3	0
R.HQGVMVGM{+18.026}GQK.D	M{+18}	1.73	>>sp|P60709|ACTB_HUMAN Actin, cytoplasmic 1 OS=Homo sapiens OX=9606 GN=ACTB PE=1 SV=1	397.204	3	0
K.SYELPD{+22.975}GQVITIGNER.F	D{+23}	1.73	>>sp|P60709|ACTB_HUMAN Actin, cytoplasmic 1 OS=Homo sapiens OX=9606 GN=ACTB PE=1 SV=1	907.437	2	0
K.DLYANTVLSG{-19.021}GTTMYPGIADR.M	G{-19}	1.73	>>sp|P60709|ACTB_HUMAN Actin, cytoplasmic 1 OS=Homo sapiens OX=9606 GN=ACTB PE=1 SV=1	732.688	3	0
R.AQEQ[+0.984]QSLIHTNQAESHTAVGR.G	Q[+1]	1.73	>>sp|Q13201|MMRN1_HUMAN Multimerin-1 OS=Homo sapiens OX=9606 GN=MMRN1 PE=1 SV=3	577.281	4	-3.8
K.QSLMM[+15.995]LQMFEDLHIQESK.I	M[+16]	1.73	>>sp|Q13201|MMRN1_HUMAN Multimerin-1 OS=Homo sapiens OX=9606 GN=MMRN1 PE=1 SV=3	742.019	3	-1.1
K.HSLPDIQLL{-2.086}QK.G	L{-2}	1.73	>>sp|Q13201|MMRN1_HUMAN Multimerin-1 OS=Homo sapiens OX=9606 GN=MMRN1 PE=1 SV=3	645.329	2	0
R.VSVQ{+23.998}LEASPAFLAVPVEKEQAPHC[+57.021]IC[+57.021]ANGR.Q	C[+57]*2, Q{+24}	1.73	>>sp|P01023|A2MG_HUMAN Alpha-2-macroglobulin OS=Homo sapiens OX=9606 GN=A2M PE=1 SV=3	826.167	4	0
K.ETTFN{+357.230}SLLC[+57.021]PSGGEVSEELSLK.L	C[+57], N{+357}	1.73	>>sp|P01023|A2MG_HUMAN Alpha-2-macroglobulin OS=Homo sapiens OX=9606 GN=A2M PE=1 SV=3	689.35	4	0
R.PNS{+12.903}MVVEHPEFLK.A	S{+13}	1.73	>>sp|P06396|GELS_HUMAN Gelsolin OS=Homo sapiens OX=9606 GN=GSN PE=1 SV=1	513.895	3	0
K.HVVPN{+637.228}EVVVQR.L	N{+637}	1.73	>>sp|P06396|GELS_HUMAN Gelsolin OS=Homo sapiens OX=9606 GN=GSN PE=1 SV=1	638.32	3	0
K.PL{+55.010}SIHPQGIR.Y	L{+55}	1.73	>>sp|P12259|FA5_HUMAN Coagulation factor V OS=Homo sapiens OX=9606 GN=F5 PE=1 SV=4	586.832	2	0
R.PWKD{+911.380}PPSDLLLLK.Q	D{+911}	1.73	>>sp|P12259|FA5_HUMAN Coagulation factor V OS=Homo sapiens OX=9606 GN=F5 PE=1 SV=4	609.067	4	0
K.A{+500.224}SIHEAWTDGK.E	A{+500}	1.73	>>sp|P12814|ACTN1_HUMAN Alpha-actinin-1 OS=Homo sapiens OX=9606 GN=ACTN1 PE=1 SV=2	572.273	3	0
K.IAELC[+57.021]DDPKER{+740.425}.D	C[+57], R{+740}	1.73	>>sp|P18206|VINC_HUMAN Vinculin OS=Homo sapiens OX=9606 GN=VCL PE=1 SV=4	522.272	4	0
R.TNISDEESEQ[+0.984]ATEMLVHNAQNLMQSVK.E	Q[+1]	1.73	>>sp|P18206|VINC_HUMAN Vinculin OS=Homo sapiens OX=9606 GN=VCL PE=1 SV=4	1016.47	3	-2.1
K.SL{-4.996}NNQFASFIDK.V	L{-5}	1.73	>>sp|P04264|K2C1_HUMAN Keratin, type II cytoskeletal 1 OS=Homo sapiens OX=9606 GN=KRT1 PE=1 SV=6	689.851	2	0
K.FNW{-4.071}YVDGVEVHNAK.T	W{-4}	1.73	>>sp|P0DOX5|IGG1_HUMAN Immunoglobulin gamma-1 heavy chain OS=Homo sapiens OX=9606 PE=1 SV=2	558.582	3	0
K.FNW{+0.928}YVDGVEVHNAK.T	W{+1}	1.73	>>sp|P0DOX5|IGG1_HUMAN Immunoglobulin gamma-1 heavy chain OS=Homo sapiens OX=9606 PE=1 SV=2	560.248	3	0
K.FNW{+31.990}YVDGVEVHNAK.T	W{+32}	1.73	>>sp|P0DOX5|IGG1_HUMAN Immunoglobulin gamma-1 heavy chain OS=Homo sapiens OX=9606 PE=1 SV=2	570.602	3	0
R.VVSV{+558.429}LTVLHQDWLNGKEYK.C	V{+558}	1.73	>>sp|P0DOX5|IGG1_HUMAN Immunoglobulin gamma-1 heavy chain OS=Homo sapiens OX=9606 PE=1 SV=2	558.133	5	0
K.TT{+26.014}PPVLDSDGSFFLYSK.L	T{+26}	1.73	>>sp|P0DOX5|IGG1_HUMAN Immunoglobulin gamma-1 heavy chain OS=Homo sapiens OX=9606 PE=1 SV=2	950.471	2	0
K.AEMADQ{-1.074}AAAWLTR.Q	Q{-1}	1.73	>>sp|P0C0L5|CO4B_HUMAN Complement C4-B OS=Homo sapiens OX=9606 GN=C4B PE=1 SV=2	478.208	3	0
R.PGLLFLGLLLLPLVVAFASAEA{+438.705}EEDGDLQC[+57.021]LC[+57.021]VK.T	A{+439}, C[+57]*2	1.73	>>sp|P02776|PLF4_HUMAN Platelet factor 4 OS=Homo sapiens OX=9606 GN=PF4 PE=1 SV=2	822.736	5	0
K.AGPHC[+57.021]PTAQLIATL{+595.346}K.N	C[+57], L{+595}	1.73	>>sp|P02776|PLF4_HUMAN Platelet factor 4 OS=Homo sapiens OX=9606 GN=PF4 PE=1 SV=2	725.069	3	0
K.AGPHC[+57.021]PTA{-15.021}QLIATLK.N	A{-15}, C[+57]	1.73	>>sp|P02776|PLF4_HUMAN Platelet factor 4 OS=Homo sapiens OX=9606 GN=PF4 PE=1 SV=2	521.614	3	0
K.AGPHC[+57.021]PTAQLI{+564.201}ATLK.N	C[+57], I{+564}	1.73	>>sp|P02776|PLF4_HUMAN Platelet factor 4 OS=Homo sapiens OX=9606 GN=PF4 PE=1 SV=2	536.268	4	0
K.AGPHC[+57.021]PTA{-2.012}QLIATLK.N	A{-2}, C[+57]	1.73	>>sp|P02776|PLF4_HUMAN Platelet factor 4 OS=Homo sapiens OX=9606 GN=PF4 PE=1 SV=2	525.95	3	0
K.AGPHC[+57.021]PTA{-18.995}QLIATLK.N	A{-19}, C[+57]	1.73	>>sp|P02776|PLF4_HUMAN Platelet factor 4 OS=Homo sapiens OX=9606 GN=PF4 PE=1 SV=2	520.289	3	0
K.AGPHC[+57.021]{+15.991}PTAQLIATLK.N	C{+16}[+57]	1.73	>>sp|P02776|PLF4_HUMAN Platelet factor 4 OS=Homo sapiens OX=9606 GN=PF4 PE=1 SV=2	531.951	3	0
R.KIC[+57.021]LDLQAPLYK.K	C[+57]	1.73	>>sp|P02776|PLF4_HUMAN Platelet factor 4 OS=Homo sapiens OX=9606 GN=PF4 PE=1 SV=2	487.943	3	1.6
K.I{+154.108}C[+57.021]LDLQAPLYK.K	C[+57], I{+154}	1.73	>>sp|P02776|PLF4_HUMAN Platelet factor 4 OS=Homo sapiens OX=9606 GN=PF4 PE=1 SV=2	744.417	2	0
K.IC[+57.021]LDLQAPLY{-10.021}K.K	C[+57], Y{-10}	1.73	>>sp|P02776|PLF4_HUMAN Platelet factor 4 OS=Homo sapiens OX=9606 GN=PF4 PE=1 SV=2	662.352	2	0
K.VLGAFSD{+717.937}GLAHLDNLKGTFATLSELHC[+57.021]DK.L	C[+57], D{+718}	1.73	>>sp|HBB_HUMAN|(Common contaminant protein)	550.507	7	0
R.KLYDYC[+57.021]DVPQC[+57.021]AAPSFDC[+57.021]GKPQVEPK.K	C[+57]*3	1.73	>>sp|P00747|PLMN_HUMAN Plasminogen OS=Homo sapiens OX=9606 GN=PLG PE=1 SV=2	768.855	4	2.9
K.D{+318.583}STYSLSSTLTLSK.A	D{+319}	1.73	>>sp|P01834|IGKC_HUMAN Immunoglobulin kappa constant OS=Homo sapiens OX=9606 GN=IGKC PE=1 SV=2	911.174	2	0
K.LREQLGPVT{+38.027}QEFWDNLEK.E	T{+38}	1.73	>>sp|P02647|APOA1_HUMAN Apolipoprotein A-I OS=Homo sapiens OX=9606 GN=APOA1 PE=1 SV=1	560.792	4	0
K.LREQLGPVTQEFW{+576.234}DNLEK.E	W{+576}	1.73	>>sp|P02647|APOA1_HUMAN Apolipoprotein A-I OS=Homo sapiens OX=9606 GN=APOA1 PE=1 SV=1	556.476	5	0
K.DLEEVKAKV{+337.144}QPYLDDFQK.K	V{+337}	1.73	>>sp|P02647|APOA1_HUMAN Apolipoprotein A-I OS=Homo sapiens OX=9606 GN=APOA1 PE=1 SV=1	626.32	4	0
K.ITPNL{+598.279}AEFAFSLYR.Q	L{+598}	1.73	>>sp|P01009|A1AT_HUMAN Alpha-1-antitrypsin OS=Homo sapiens OX=9606 GN=SERPINA1 PE=1 SV=3	560.791	4	0
K.ITPNL{+599.363}AEFAFSLYR.Q	L{+599}	1.73	>>sp|P01009|A1AT_HUMAN Alpha-1-antitrypsin OS=Homo sapiens OX=9606 GN=SERPINA1 PE=1 SV=3	561.062	4	0
K.ITPNLAEFAFS{+179.124}LYR.Q	S{+179}	1.73	>>sp|P01009|A1AT_HUMAN Alpha-1-antitrypsin OS=Homo sapiens OX=9606 GN=SERPINA1 PE=1 SV=3	607.667	3	0
K.LSSPATLNSRV{+411.985}ATVSLPR.S	V{+412}	1.73	>>sp|TRYP_PIG|(Common contaminant protein)	457.014	5	0
R.DGKY{+940.421}GFYTHVFR.L	Y{+940}	1.73	>>sp|P00734|THRB_HUMAN Prothrombin OS=Homo sapiens OX=9606 GN=F2 PE=1 SV=2	608.291	4	0
R.QQLVETHM[+15.995]AR.V	M[+16]	1.73	>>sp|P05067|A4_HUMAN Amyloid-beta precursor protein OS=Homo sapiens OX=9606 GN=APP PE=1 SV=3	410.207	3	-2.5
R.DAPEGGFDAIMQATVC[+57.021]DEK.I	C[+57]	1.73	>>sp|P05106|ITB3_HUMAN Integrin beta-3 OS=Homo sapiens OX=9606 GN=ITGB3 PE=1 SV=2	1027.44	2	-2.3
K.E{+371.322}DFTSLSLVLYSR.K	E{+371}	1.73	>>sp|P02774|VTDB_HUMAN Vitamin D-binding protein OS=Homo sapiens OX=9606 GN=GC PE=1 SV=2	951.057	2	0
R.ILGGHLDAK{+933.497}GSFPWQAK.M	K{+933}	1.73	>>sp|P00738|HPT_HUMAN Haptoglobin OS=Homo sapiens OX=9606 GN=HP PE=1 SV=1	460.585	6	0
K.SPVGVQPILNEHTF{+43.061}C[+57.021]AGMSK.Y	C[+57], F{+43}	1.73	>>sp|P00738|HPT_HUMAN Haptoglobin OS=Homo sapiens OX=9606 GN=HP PE=1 SV=1	739.044	3	0
R.NSSC[+57.021]FV{+843.331}EWIPNNVK.V	C[+57], V{+843}	1.73	>>sp|Q9H4B7|TBB1_HUMAN Tubulin beta-1 chain OS=Homo sapiens OX=9606 GN=TUBB1 PE=1 SV=1	846.382	3	0
R.MAPEEIIM[+15.995]DRPFLFVVR.H	M[+16]	1.73	>>sp|P05121|PAI1_HUMAN Plasminogen activator inhibitor 1 OS=Homo sapiens OX=9606 GN=SERPINE1 PE=1 SV=1	693.699	3	2.3
R.HNPTGTVLFM{+31.984}GQVMEP.-	M{+32}	1.73	>>sp|P05121|PAI1_HUMAN Plasminogen activator inhibitor 1 OS=Homo sapiens OX=9606 GN=SERPINE1 PE=1 SV=1	895.413	2	0
K.C[+57.021]GDLEEELKNVT{+914.301}NNLK.S	C[+57], T{+914}	1.73	>>sp|P67936|TPM4_HUMAN Tropomyosin alpha-4 chain OS=Homo sapiens OX=9606 GN=TPM4 PE=1 SV=3	930.742	3	0
R.TPEVTC[+57.021]VVVDVSHEDPEVQF{+63.946}NWYVDGVEVHNAK.T	C[+57], F{+64}	1.73	>>sp|P01859|IGHG2_HUMAN Immunoglobulin heavy constant gamma 2 OS=Homo sapiens OX=9606 GN=IGHG2 PE=1 SV=2	966.186	4	0
R.GSPA{+779.369}INVAVHVFR.K	A{+779}	1.73	>>sp|P02766|TTHY_HUMAN Transthyretin OS=Homo sapiens OX=9606 GN=TTR PE=1 SV=1	537.288	4	0
R.YTSLM[+15.995]LR.D	M[+16]	1.73	>>sp|O75083|WDR1_HUMAN WD repeat-containing protein 1 OS=Homo sapiens OX=9606 GN=WDR1 PE=1 SV=4	450.237	2	1.2
K.PGPYVKEMN{+854.211}DAAMFYTNR.V	N{+854}	1.73	>>sp|Q01518|CAP1_HUMAN Adenylyl cyclase-associated protein 1 OS=Homo sapiens OX=9606 GN=CAP1 PE=1 SV=5	740.299	4	0
R.F{+392.256}FVAPFPEVFGK.E	F{+392}	1.73	>>sp|CAS1_BOVIN|(Common contaminant protein)	888.997	2	0
K.Q[-17.027]QDHFFQAAFLEER.D	Q[-17]	1.73	>>sp|P08567|PLEK_HUMAN Pleckstrin OS=Homo sapiens OX=9606 GN=PLEK PE=1 SV=3	874.904	2	-0.9
R.GPAYGLS{+815.295}R.E	S{+815}	1.73	>>sp|P37802|TAGL2_HUMAN Transgelin-2 OS=Homo sapiens OX=9606 GN=TAGLN2 PE=1 SV=3	409.687	4	0
K.N{+695.068}VPLPVIAELPPK.V	N{+695}	1.73	>>sp|P01871|IGHM_HUMAN Immunoglobulin heavy constant mu OS=Homo sapiens OX=9606 GN=IGHM PE=1 SV=4	694.639	3	0
R.AEAEEDGD{+354.990}LQC[+57.021]LC[+57.021]VK.T	C[+57]*2, D{+355}	1.73	>>sp|P10720|PF4V_HUMAN Platelet factor 4 variant OS=Homo sapiens OX=9606 GN=PF4V1 PE=1 SV=1	523.69	4	0
R.AEA{+173.008}EEDGDLQC[+57.021]LC[+57.021]VK.T	A{+173}, C[+57]*2	1.73	>>sp|P10720|PF4V_HUMAN Platelet factor 4 variant OS=Homo sapiens OX=9606 GN=PF4V1 PE=1 SV=1	955.381	2	0
R.AEA{+57.030}EEDGDLQC[+57.021]LC[+57.021]VK.T	A{+57}, C[+57]*2	1.73	>>sp|P10720|PF4V_HUMAN Platelet factor 4 variant OS=Homo sapiens OX=9606 GN=PF4V1 PE=1 SV=1	897.392	2	0
R.AEA{+110.992}EEDGDLQC[+57.021]LC[+57.021]VK.T	A{+111}, C[+57]*2	1.73	>>sp|P10720|PF4V_HUMAN Platelet factor 4 variant OS=Homo sapiens OX=9606 GN=PF4V1 PE=1 SV=1	616.584	3	0
R.AEAE{+327.114}EDGDLQC[+57.021]LC[+57.021]VK.T	C[+57]*2, E{+327}	1.73	>>sp|P10720|PF4V_HUMAN Platelet factor 4 variant OS=Homo sapiens OX=9606 GN=PF4V1 PE=1 SV=1	688.625	3	0
K.IDT{+774.235}ALIK.A	T{+774}	1.73	>>sp|P01031|CO5_HUMAN Complement C5 OS=Homo sapiens OX=9606 GN=C5 PE=1 SV=4	774.36	2	0
K.SA{+868.276}LTVQFVQGIFVEK.Y	A{+868}	1.73	>>sp|P61224|RAP1B_HUMAN Ras-related protein Rap-1b OS=Homo sapiens OX=9606 GN=RAP1B PE=1 SV=1	845.404	3	0
K.SVQLNGL{-17.029}TLK.M	L{-17}	1.73	>>sp|Q9Y251|HPSE_HUMAN Heparanase OS=Homo sapiens OX=9606 GN=HPSE PE=1 SV=2	528.307	2	0
K.W{+287.131}YVDGVEVHNAK.T	W{+287}	1.73	>>sp|P01860|IGHG3_HUMAN Immunoglobulin heavy constant gamma 3 OS=Homo sapiens OX=9606 GN=IGHG3 PE=1 SV=2	568.612	3	0
K.N[+0.984]GMLHGDK.V	N[+1]	1.73	>>sp|P02749|APOH_HUMAN Beta-2-glycoprotein 1 OS=Homo sapiens OX=9606 GN=APOH PE=1 SV=3	436.7	2	-0.4
R.QISLEGS{+920.345}VK.G	S{+920}	1.73	>>sp|O95810|CAVN2_HUMAN Caveolae-associated protein 2 OS=Homo sapiens OX=9606 GN=CAVIN2 PE=1 SV=3	470.976	4	0
R.C[+57.021]EGPIPDVT{+813.384}FELLR.E	C[+57], T{+813}	1.73	>>sp|P04217|A1BG_HUMAN Alpha-1B-glycoprotein OS=Homo sapiens OX=9606 GN=A1BG PE=1 SV=4	820.408	3	0
R.ELA{+129.973}ILLGMLDPAEKDEK.G	A{+130}	1.73	>>sp|P30041|PRDX6_HUMAN Peroxiredoxin-6 OS=Homo sapiens OX=9606 GN=PRDX6 PE=1 SV=3	672.329	3	0
R.ELA{+135.072}ILLGMLDPAEKDEK.G	A{+135}	1.73	>>sp|P30041|PRDX6_HUMAN Peroxiredoxin-6 OS=Homo sapiens OX=9606 GN=PRDX6 PE=1 SV=3	674.028	3	0
K.VALVYGQMNEP{+58.996}PGAR.A	P{+59}	1.73	>>sp|P06576|ATPB_HUMAN ATP synthase subunit beta, mitochondrial OS=Homo sapiens OX=9606 GN=ATP5F1B PE=1 SV=3	830.907	2	0
K.N{+809.195}IILGGVK.A	N{+809}	1.73	>>sp|P22314|UBA1_HUMAN Ubiquitin-like modifier-activating enzyme 1 OS=Homo sapiens OX=9606 GN=UBA1 PE=1 SV=3	406.434	4	0
K.DLEC[+57.021]VT{+924.354}NLQEVAR.I	C[+57], T{+924}	1.73	>>sp|P10619|PPGB_HUMAN Lysosomal protective protein OS=Homo sapiens OX=9606 GN=CTSA PE=1 SV=2	824.374	3	0
K.GAGHMVPTDKPLAAFTM[+15.995]FSR.F	M[+16]	1.73	>>sp|P10619|PPGB_HUMAN Lysosomal protective protein OS=Homo sapiens OX=9606 GN=CTSA PE=1 SV=2	538.268	4	-0.2
K.YEEEIKILT{+875.438}DK.L	T{+875}	1.73	>>sp|P06753-2|TPM3_HUMAN Isoform 2 of Tropomyosin alpha-3 chain OS=Homo sapiens OX=9606 GN=TPM3	752.726	3	0
K.QLAM[+15.995]VMR.Y	M[+16]	1.73	>>sp|P07093-2|GDN_HUMAN Isoform 2 of Glia-derived nexin OS=Homo sapiens OX=9606 GN=SERPINE2	432.725	2	-0.9
R.HGEIVHIEC[+57.021]ELNFEIHGSAEIR.C	C[+57]	1.73	>>sp|P05160|F13B_HUMAN Coagulation factor XIII B chain OS=Homo sapiens OX=9606 GN=F13B PE=1 SV=3	648.067	4	-2.3
R.GSFA{-0.950}C[+57.021]QC[+57.021]PPGYQK.R	A{-1}, C[+57]*2	1.73	>>sp|Q12805|FBLN3_HUMAN EGF-containing fibulin-like extracellular matrix protein 1 OS=Homo sapiens OX=9606 GN=EFEMP1 PE=1 SV=2	749.849	2	0
K.DLYANTVLSG{-5.005}GSTMYPGIADR.M	G{-5}	1.73	>>sp|Q562R1|ACTBL_HUMAN Beta-actin-like protein 2 OS=Homo sapiens OX=9606 GN=ACTBL2 PE=1 SV=2	732.688	3	0
-.M{+268.194}C[+57.021]DFTEDQTAEFK.E	C[+57], M{+268}	1.73	>>sp|P60660-2|MYL6_HUMAN Isoform Smooth muscle of Myosin light polypeptide 6 OS=Homo sapiens OX=9606 GN=MYL6	945.426	2	0
R.GQC[+57.021]IINSNKDD{+225.141}R.P	C[+57], D{+225}	1.73	>>sp|P43652|AFAM_HUMAN Afamin OS=Homo sapiens OX=9606 GN=AFM PE=1 SV=1	548.94	3	0
K.VEQAV{+128.100}ETEPEPELR.Q	V{+128}	1.73	>>sp|P02649|APOE_HUMAN Apolipoprotein E OS=Homo sapiens OX=9606 GN=APOE PE=1 SV=1	585.305	3	0
R.SGTL{-0.997}YSLTLYGLR.G	L{-1}	1.73	>>sp|P22105|TENX_HUMAN Tenascin-X OS=Homo sapiens OX=9606 GN=TNXB PE=1 SV=5	721.897	2	0
R.DSEAQ{+531.314}RLPDSFKDSPSK.G	Q{+531}	1.73	>>sp|P27105|STOM_HUMAN Erythrocyte band 7 integral membrane protein OS=Homo sapiens OX=9606 GN=STOM PE=1 SV=3	407.211	6	0
R.QAQC[+57.021]{+1.054}GQDFQC[+57.021]K.E	C{+1}[+57]*2	1.73	>>sp|P07357|CO8A_HUMAN Complement component C8 alpha chain OS=Homo sapiens OX=9606 GN=C8A PE=1 SV=2	685.812	2	0
K.KGETFSC[+57.021]MVGHEA{+27.992}LPLAFTQK.T	A{+28}, C[+57]	1.73	>>sp|P0DOX2|IGA2_HUMAN Immunoglobulin alpha-2 heavy chain OS=Homo sapiens OX=9606 PE=1 SV=2	793.72	3	0
R.S{+618.402}DELR.E	S{+618}	1.73	>>sp|P11413|G6PD_HUMAN Glucose-6-phosphate 1-dehydrogenase OS=Homo sapiens OX=9606 GN=G6PD PE=1 SV=4	619.357	2	0
K.IEV{+1.030}EKPFAIAKE.-	V{+1}	1.73	>>sp|P23284|PPIB_HUMAN Peptidyl-prolyl cis-trans isomerase B OS=Homo sapiens OX=9606 GN=PPIB PE=1 SV=2	458.937	3	0
R.AQDLGPQPL{+103.058}ELK.E	L{+103}	1.73	>>sp|P56202|CATW_HUMAN Cathepsin W OS=Homo sapiens OX=9606 GN=CTSW PE=1 SV=2	706.39	2	0
K.V{+25.005}NVDAVGGEALGR.L	V{+25}	1.73	>>sp|P02042|HBD_HUMAN Hemoglobin subunit delta OS=Homo sapiens OX=9606 GN=HBD PE=1 SV=2	641.336	2	0
K.LVFQQFDLEPSE{+844.533}GC[+57.021]FYDYVK.I	C[+57], E{+845}	1.73	>>sp|P00736|C1R_HUMAN Complement C1r subcomponent OS=Homo sapiens OX=9606 GN=C1R PE=1 SV=2	832.924	4	0
R.VTITC[+57.021]R.A	C[+57]	1.73	>>sp|P0DOX7|IGK_HUMAN Immunoglobulin kappa light chain OS=Homo sapiens OX=9606 PE=1 SV=1	375.203	2	0.7
K.E{-3.060}QQALQTVC[+57.021]LK.G	C[+57], E{-3}	1.73	>>sp|P05452|TETN_HUMAN Tetranectin OS=Homo sapiens OX=9606 GN=CLEC3B PE=1 SV=3	657.815	2	0
R.NEFIGLQLL{+526.128}DVLAR.L	L{+526}	1.73	>>sp|Q27J81-2|INF2_HUMAN Isoform 2 of Inverted formin-2 OS=Homo sapiens OX=9606 GN=INF2	1064.02	2	0
R.AFTEERA{+349.039}K.L	A{+349}	1.73	>>sp|Q27J81-2|INF2_HUMAN Isoform 2 of Inverted formin-2 OS=Homo sapiens OX=9606 GN=INF2	650.768	2	0
R.C[+57.021]YSFS{+903.496}SR.D	C[+57], S{+903}	1.73	>>sp|Q9HCN6-3|GPVI_HUMAN Isoform 3 of Platelet glycoprotein VI OS=Homo sapiens OX=9606 GN=GP6	453.224	4	0
K.FLEL{+1.051}NSEQNHDDYC[+57.021]LAYVFTDR.D	C[+57], L{+1}	1.73	>>sp|O14672|ADA10_HUMAN Disintegrin and metalloproteinase domain-containing protein 10 OS=Homo sapiens OX=9606 GN=ADAM10 PE=1 SV=1	917.429	3	0
K.LLIGT{+512.182}VFHK.A	T{+512}	1.73	>>sp|P27169|PON1_HUMAN Serum paraoxonase/arylesterase 1 OS=Homo sapiens OX=9606 GN=PON1 PE=1 SV=3	513.942	3	0
R.VLVS{+719.333}GLQGLGAEVAK.N	S{+719}	1.73	>>sp|P41226|UBA7_HUMAN Ubiquitin-like modifier-activating enzyme 7 OS=Homo sapiens OX=9606 GN=UBA7 PE=1 SV=2	720.73	3	0
R.VLVS{+719.340}GLQGLGAEVAK.N	S{+719}	1.73	>>sp|P41226|UBA7_HUMAN Ubiquitin-like modifier-activating enzyme 7 OS=Homo sapiens OX=9606 GN=UBA7 PE=1 SV=2	720.732	3	0
K.S{+941.436}DDYFVAK.P	S{+941}	1.73	>>sp|Q9GZP0|PDGFD_HUMAN Platelet-derived growth factor D OS=Homo sapiens OX=9606 GN=PDGFD PE=1 SV=1	472.223	4	0
R.DLWVNIDQMEK{+243.109}.D	K{+243}	1.73	>>sp|Q6UX71|PXDC2_HUMAN Plexin domain-containing protein 2 OS=Homo sapiens OX=9606 GN=PLXDC2 PE=1 SV=1	545.264	3	0
K.L{+580.211}WEEQLAAAK.A	L{+580}	1.73	>>sp|P14314|GLU2B_HUMAN Glucosidase 2 subunit beta OS=Homo sapiens OX=9606 GN=PRKCSH PE=1 SV=2	580.28	3	0
K.DRPFFP{+780.525}GLVK.Y	P{+781}	1.73	>>sp|P22392-2|NDKB_HUMAN Isoform 3 of Nucleoside diphosphate kinase B OS=Homo sapiens OX=9606 GN=NME2	392.042	5	0
R.LAC[+57.021]KEAVRYIN{+834.251}ENLIVNTDELGR.D	C[+57], N{+834}	1.73	>>sp|P17987|TCPA_HUMAN T-complex protein 1 subunit alpha OS=Homo sapiens OX=9606 GN=TCP1 PE=1 SV=1	881.916	4	0
K.AVANYDS{+704.269}VEEGEK.V	S{+704}	1.73	>>sp|P51659|DHB4_HUMAN Peroxisomal multifunctional enzyme type 2 OS=Homo sapiens OX=9606 GN=HSD17B4 PE=1 SV=3	705.64	3	0
K.Y{-2.038}DPQKEAELR.T	Y{-2}	1.73	>>sp|Q99439|CNN2_HUMAN Calponin-2 OS=Homo sapiens OX=9606 GN=CNN2 PE=1 SV=4	416.2	3	0
K.GLQS{+535.154}GVDIGVK.Y	S{+535}	1.73	>>sp|Q99439|CNN2_HUMAN Calponin-2 OS=Homo sapiens OX=9606 GN=CNN2 PE=1 SV=4	536.589	3	0
K.HPPVQWAFQETSVESAVDTPFPAGIFVR{+516.390}LEFK.L	R{+516}	1.73	>>sp|Q99969|RARR2_HUMAN Retinoic acid receptor responder protein 2 OS=Homo sapiens OX=9606 GN=RARRES2 PE=1 SV=1	1037.31	4	0
K.TVC[+57.021]GVVSR.R	C[+57]	1.73	>>sp|P19367-3|HXK1_HUMAN Isoform 3 of Hexokinase-1 OS=Homo sapiens OX=9606 GN=HK1	439.23	2	-4
R.LIKSH{+856.177}LPLALLPQTLLDQK.V	H{+856}	1.73	>>sp|P0DMN0|ST1A4_HUMAN Sulfotransferase 1A4 OS=Homo sapiens OX=9606 GN=SULT1A4 PE=1 SV=1	600.302	5	0
R.E{+1.015}VQQGEEFERR.I	E{+1}	1.73	>>sp|P00568|KAD1_HUMAN Adenylate kinase isoenzyme 1 OS=Homo sapiens OX=9606 GN=AK1 PE=1 SV=3	469.898	3	0
K.L{-1.945}PTDSELAPR.S	L{-2}	1.73	>>sp|P49908|SEPP1_HUMAN Selenoprotein P OS=Homo sapiens OX=9606 GN=SELENOP PE=1 SV=3	548.821	2	0
R.I{+936.452}GFGQC[+57.021]AGK.V	C[+57], I{+936}	1.73	>>sp|P16930|FAAA_HUMAN Fumarylacetoacetase OS=Homo sapiens OX=9606 GN=FAH PE=1 SV=2	469.233	4	0
K.PDSV{+506.315}RSQLETSLKR.L	V{+506}	1.73	>>sp|O43488|ARK72_HUMAN Aflatoxin B1 aldehyde reductase member 2 OS=Homo sapiens OX=9606 GN=AKR7A2 PE=1 SV=3	354.538	6	0
R.VTLSC[+57.021]R.A	C[+57]	1.73	>>sp|A0A075B6H7|KV37_HUMAN Probable non-functional immunoglobulin kappa variable 3-7 OS=Homo sapiens OX=9606 GN=IGKV3-7 PE=5 SV=1	368.194	2	-0.2
R.LAT{+957.466}LK.I	T{+957}	1.73	>>sp|Q7Z6B7|SRGP1_HUMAN SLIT-ROBO Rho GTPase-activating protein 1 OS=Homo sapiens OX=9606 GN=SRGAP1 PE=1 SV=1	501.616	3	0
R.LAT{+544.178}LK.I	T{+544}	1.73	>>sp|Q7Z6B7|SRGP1_HUMAN SLIT-ROBO Rho GTPase-activating protein 1 OS=Homo sapiens OX=9606 GN=SRGAP1 PE=1 SV=1	545.276	2	0
R.SEQLTDR{+632.382}SEISLLPSDIDR.Y	R{+632}	1.73	>>sp|P43304|GPDM_HUMAN Glycerol-3-phosphate dehydrogenase, mitochondrial OS=Homo sapiens OX=9606 GN=GPD2 PE=1 SV=3	936.163	3	0
R.DVFHTTVNFINQNLRTYV{+692.073}R.S	V{+692}	1.73	>>sp|P55957-2|BID_HUMAN Isoform 2 of BH3-interacting domain death agonist OS=Homo sapiens OX=9606 GN=BID	606.662	5	0
K.C[+57.021]IGGVI{+63.823}FFHETLYQK.D	C[+57], I{+64}	1.73	>>sp|P09972|ALDOC_HUMAN Fructose-bisphosphate aldolase C OS=Homo sapiens OX=9606 GN=ALDOC PE=1 SV=2	625.918	3	0
K.SLDFYT{+902.401}R.V	T{+902}	1.73	>>sp|Q04760|LGUL_HUMAN Lactoylglutathione lyase OS=Homo sapiens OX=9606 GN=GLO1 PE=1 SV=4	451.716	4	0
R.L{+0.924}QSEPESIRK.W	L{+1}	1.73	>>sp|P09496-2|CLCA_HUMAN Isoform Non-brain of Clathrin light chain A OS=Homo sapiens OX=9606 GN=CLTA	396.527	3	0
R.PSPFDLFIRK{+398.076}SPTITC[+57.021]LVVDLAPSK.G	C[+57], K{+398}	1.73	>>sp|P0DOX4|IGE_HUMAN Immunoglobulin epsilon heavy chain OS=Homo sapiens OX=9606 PE=1 SV=1	800.656	4	0
R.I{-38.348}LGIPVIVTEQYPKGLGSTVQEIDLTGVK.L	I{-38}	1.73	>>sp|Q96CN7|ISOC1_HUMAN Isochorismatase domain-containing protein 1 OS=Homo sapiens OX=9606 GN=ISOC1 PE=1 SV=3	758.101	4	0
K.C[+57.021]SQC[+57.021]H{+313.177}TVEK.G	C[+57]*2, H{+313}	1.73	>>sp|P99999|CYC_HUMAN Cytochrome c OS=Homo sapiens OX=9606 GN=CYCS PE=1 SV=2	731.333	2	0
R.QS{+226.085}LEVVAK.V	S{+226}	1.73	>>sp|Q96QU8|XPO6_HUMAN Exportin-6 OS=Homo sapiens OX=9606 GN=XPO6 PE=1 SV=1	550.298	2	0
K.S{+45.336}QQALVQK.R	S{+45}	1.73	>>sp|P24539|AT5F1_HUMAN ATP synthase F(0) complex subunit B1, mitochondrial OS=Homo sapiens OX=9606 GN=ATP5PB PE=1 SV=2	473.927	2	0
R.AEDTAV{+695.186}YYC[+57.021]VR.-	C[+57], V{+695}	1.73	>>sp|A0A0C4DH35|HV335_HUMAN Probable non-functional immunoglobulin heavy variable 3-35 OS=Homo sapiens OX=9606 GN=IGHV3-35 PE=5 SV=1	681.268	3	0
K.GIFNGFSVTLK{+556.273}.E	K{+556}	1.73	>>sp|Q00325|MPCP_HUMAN Phosphate carrier protein, mitochondrial OS=Homo sapiens OX=9606 GN=SLC25A3 PE=1 SV=2	580.313	3	0
K.DHS{+128.072}GQVFSVVSNGKAGTLDLSLTVQGK.Q	S{+128}	1.72	>>sp|P07996|TSP1_HUMAN Thrombospondin-1 OS=Homo sapiens OX=9606 GN=THBS1 PE=1 SV=2	718.879	4	0
R.AQLYID{+77.911}C[+57.021]EKMENAELDVPIQSVFTR.D	C[+57], D{+78}	1.72	>>sp|P07996|TSP1_HUMAN Thrombospondin-1 OS=Homo sapiens OX=9606 GN=THBS1 PE=1 SV=2	762.593	4	0
R.AQLYIDC[+57.021]EKME{+72.957}NAELDVPIQSVFTR.D	C[+57], E{+73}	1.72	>>sp|P07996|TSP1_HUMAN Thrombospondin-1 OS=Homo sapiens OX=9606 GN=THBS1 PE=1 SV=2	761.354	4	0
K.GGVNDN{+43.968}FQGVLQNVR.F	N{+44}	1.72	>>sp|P07996|TSP1_HUMAN Thrombospondin-1 OS=Homo sapiens OX=9606 GN=THBS1 PE=1 SV=2	415.951	4	0
K.DLQAIC[+57.021]GIS{+70.912}C[+57.021]DELSSMVLELR.G	C[+57]*2, S{+71}	1.72	>>sp|P07996|TSP1_HUMAN Thrombospondin-1 OS=Homo sapiens OX=9606 GN=THBS1 PE=1 SV=2	620.77	4	0
K.VT{+83.098}EENKELANELR.R	T{+83}	1.72	>>sp|P07996|TSP1_HUMAN Thrombospondin-1 OS=Homo sapiens OX=9606 GN=THBS1 PE=1 SV=2	543.301	3	0
K.C[+57.021]{-14.914}NYLGHYSDPMYR.C	C{-15}[+57]	1.72	>>sp|P07996|TSP1_HUMAN Thrombospondin-1 OS=Homo sapiens OX=9606 GN=THBS1 PE=1 SV=2	830.896	2	0
K.C[+57.021]NYLGHYSDP{-1.034}MYR.C	C[+57], P{-1}	1.72	>>sp|P07996|TSP1_HUMAN Thrombospondin-1 OS=Homo sapiens OX=9606 GN=THBS1 PE=1 SV=2	837.836	2	0
R.GDAC[+57.021]KDDFDHDSVPDIDDIC[+57.021]PEN{+896.452}VDISETDFR.R	C[+57]*2, N{+896}	1.72	>>sp|P07996|TSP1_HUMAN Thrombospondin-1 OS=Homo sapiens OX=9606 GN=THBS1 PE=1 SV=2	1152.75	4	0
K.VVNSTTGPGEHLRNALW{+196.056}HTGNTPGQVR.T	W{+196}	1.72	>>sp|P07996|TSP1_HUMAN Thrombospondin-1 OS=Homo sapiens OX=9606 GN=THBS1 PE=1 SV=2	516.594	6	0
R.NAL{+244.059}WHTGNTPGQVR.T	L{+244}	1.72	>>sp|P07996|TSP1_HUMAN Thrombospondin-1 OS=Homo sapiens OX=9606 GN=THBS1 PE=1 SV=2	598.952	3	0
K.SEVAH{+545.260}RFKDLGEENFK.A	H{+545}	1.72	>>sp|P02768|ALBU_HUMAN Serum albumin OS=Homo sapiens OX=9606 GN=ALB PE=1 SV=2	409.374	6	0
K.SLH{+116.926}TLFGDKLC[+57.021]TVATLR.E	C[+57], H{+117}	1.72	>>sp|P02768|ALBU_HUMAN Serum albumin OS=Homo sapiens OX=9606 GN=ALB PE=1 SV=2	683.659	3	0
K.SLHTLFGDKLC[+57.021]{-10.045}TVATLR.E	C{-10}[+57]	1.72	>>sp|P02768|ALBU_HUMAN Serum albumin OS=Homo sapiens OX=9606 GN=ALB PE=1 SV=2	641.336	3	0
K.QEPERNEC[+57.021]FLQH{+34.993}KDDNPNLPR.L	C[+57], H{+35}	1.72	>>sp|P02768|ALBU_HUMAN Serum albumin OS=Homo sapiens OX=9606 GN=ALB PE=1 SV=2	668.56	4	0
K.QEPERNEC[+57.021]{-26.052}FLQHKDDNPNLPR.L	C{-26}[+57]	1.72	>>sp|P02768|ALBU_HUMAN Serum albumin OS=Homo sapiens OX=9606 GN=ALB PE=1 SV=2	870.73	3	0
R.N{-40.011}EC[+57.021]FLQHKDDNPNLPR.L	C[+57], N{-40}	1.72	>>sp|P02768|ALBU_HUMAN Serum albumin OS=Homo sapiens OX=9606 GN=ALB PE=1 SV=2	652.978	3	0
K.YLY{+983.978}EIARRHPYFYAPELLFFAK.R	Y{+984}	1.72	>>sp|P02768|ALBU_HUMAN Serum albumin OS=Homo sapiens OX=9606 GN=ALB PE=1 SV=2	632.747	6	0
K.AAFTEC[+57.021]C[+57.021]QAADK.A	C[+57]*2	1.72	>>sp|P02768|ALBU_HUMAN Serum albumin OS=Homo sapiens OX=9606 GN=ALB PE=1 SV=2	686.29	2	3.7
K.AAC[+57.021]LL{+321.110}PKLDELRDEGK.A	C[+57], L{+321}	1.72	>>sp|P02768|ALBU_HUMAN Serum albumin OS=Homo sapiens OX=9606 GN=ALB PE=1 SV=2	1075.04	2	0
K.L{+536.084}DELRDEGK.A	L{+536}	1.72	>>sp|P02768|ALBU_HUMAN Serum albumin OS=Homo sapiens OX=9606 GN=ALB PE=1 SV=2	537.547	3	0
K.AS{+461.138}SAK.Q	S{+461}	1.72	>>sp|P02768|ALBU_HUMAN Serum albumin OS=Homo sapiens OX=9606 GN=ALB PE=1 SV=2	462.698	2	0
K.AEFAEVS{+438.195}K.L	S{+438}	1.72	>>sp|P02768|ALBU_HUMAN Serum albumin OS=Homo sapiens OX=9606 GN=ALB PE=1 SV=2	440.217	3	0
K.L{+26.040}VTDLTK.V	L{+26}	1.72	>>sp|P02768|ALBU_HUMAN Serum albumin OS=Homo sapiens OX=9606 GN=ALB PE=1 SV=2	408.259	2	0
K.LKEC[+57.021]{-27.048}C[+57.021]EKPLLEK.S	C{-27}[+57]*2	1.72	>>sp|P02768|ALBU_HUMAN Serum albumin OS=Homo sapiens OX=9606 GN=ALB PE=1 SV=2	507.255	3	0
K.SHC[+57.021]IAEVENDEMP{+162.047}ADLPSLAADFVESKDVC[+57.021]K.N	C[+57]*2, P{+162}	1.72	>>sp|P02768|ALBU_HUMAN Serum albumin OS=Homo sapiens OX=9606 GN=ALB PE=1 SV=2	910.409	4	0
K.PLVEEPQNLIKQN{+394.022}C[+57.021]ELFEQLGEYK.F	C[+57], N{+394}	1.72	>>sp|P02768|ALBU_HUMAN Serum albumin OS=Homo sapiens OX=9606 GN=ALB PE=1 SV=2	828.876	4	0
R.MPC[+57.021]AEDY{+501.232}LSVVLNQLC[+57.021]VLHEK.T	C[+57]*2, Y{+501}	1.72	>>sp|P02768|ALBU_HUMAN Serum albumin OS=Homo sapiens OX=9606 GN=ALB PE=1 SV=2	604.695	5	0
R.VTKC[+57.021]{-2.012}C[+57.021]TESLVNR.R	C{-2}[+57]*2	1.72	>>sp|P02768|ALBU_HUMAN Serum albumin OS=Homo sapiens OX=9606 GN=ALB PE=1 SV=2	488.904	3	0
K.V{+253.189}EPSHDASK.V	V{+253}	1.72	>>sp|P21333-2|FLNA_HUMAN Isoform 2 of Filamin-A OS=Homo sapiens OX=9606 GN=FLNA	408.222	3	0
R.TPC[+57.021]TVSC[+57.021]{+619.155}NIPVVSGK.E	C[+57]*2{+619}	1.72	>>sp|P02675|FIBB_HUMAN Fibrinogen beta chain OS=Homo sapiens OX=9606 GN=FGB PE=1 SV=2	560.242	4	0
R.TPC[+57.021]TV{+710.070}SC[+57.021]NIPVVSGK.E	C[+57]*2, V{+710}	1.72	>>sp|P02675|FIBB_HUMAN Fibrinogen beta chain OS=Homo sapiens OX=9606 GN=FGB PE=1 SV=2	582.971	4	0
K.EC[+57.021]EEIIR.K	C[+57]	1.72	>>sp|P02675|FIBB_HUMAN Fibrinogen beta chain OS=Homo sapiens OX=9606 GN=FGB PE=1 SV=2	474.726	2	-0.2
K.QGF{+15.988}GNVATNTDGK.N	F{+16}	1.72	>>sp|P02675|FIBB_HUMAN Fibrinogen beta chain OS=Homo sapiens OX=9606 GN=FGB PE=1 SV=2	662.807	2	0
R.MGPTE{+861.285}LLIEMEDWKGDKVK.A	E{+861}	1.72	>>sp|P02675|FIBB_HUMAN Fibrinogen beta chain OS=Homo sapiens OX=9606 GN=FGB PE=1 SV=2	616.885	5	0
R.MGPTE{+17.003}LLIEMEDWKGDKVK.A	E{+17}	1.72	>>sp|P02675|FIBB_HUMAN Fibrinogen beta chain OS=Homo sapiens OX=9606 GN=FGB PE=1 SV=2	559.783	4	0
R.MGPT{+70.907}ELLIEMEDWKGDKVK.A	T{+71}	1.72	>>sp|P02675|FIBB_HUMAN Fibrinogen beta chain OS=Homo sapiens OX=9606 GN=FGB PE=1 SV=2	573.259	4	0
R.TMTIHNGMFFSTYDRD{+31.984}NDGWLTSDPR.K	D{+32}	1.72	>>sp|P02675|FIBB_HUMAN Fibrinogen beta chain OS=Homo sapiens OX=9606 GN=FGB PE=1 SV=2	778.089	4	0
K.GSWYSM[+15.995]R.K	M[+16]	1.72	>>sp|P02675|FIBB_HUMAN Fibrinogen beta chain OS=Homo sapiens OX=9606 GN=FGB PE=1 SV=2	451.693	2	-3.6
K.GLW{+31.990}EQC[+57.021]QLLK.S	C[+57], W{+32}	1.72	>>sp|P04275|VWF_HUMAN von Willebrand factor OS=Homo sapiens OX=9606 GN=VWF PE=1 SV=4	653.827	2	0
K.TVM{-16.167}IDVC[+57.021]TTC[+57.021]RC[+57.021]MVQVGVISGFK.L	C[+57]*3, M{-16}	1.72	>>sp|P04275|VWF_HUMAN von Willebrand factor OS=Homo sapiens OX=9606 GN=VWF PE=1 SV=4	662.031	4	0
K.LC[+57.021]{-2.013}QIPVHGASVPK.L	C{-2}[+57]	1.72	>>sp|Q14766|LTBP1_HUMAN Latent-transforming growth factor beta-binding protein 1 OS=Homo sapiens OX=9606 GN=LTBP1 PE=1 SV=4	702.378	2	0
K.MTC[+57.021]VDV{+692.393}NEC[+57.021]DELNNR.M	C[+57]*2, V{+692}	1.72	>>sp|Q14766|LTBP1_HUMAN Latent-transforming growth factor beta-binding protein 1 OS=Homo sapiens OX=9606 GN=LTBP1 PE=1 SV=4	641.043	4	0
K.MTC[+57.021]VDV{+693.412}NEC[+57.021]DELNNR.M	C[+57]*2, V{+693}	1.72	>>sp|Q14766|LTBP1_HUMAN Latent-transforming growth factor beta-binding protein 1 OS=Homo sapiens OX=9606 GN=LTBP1 PE=1 SV=4	641.298	4	0
R.HQSAC[+57.021]K.D	C[+57]	1.72	>>sp|P02671|FIBA_HUMAN Fibrinogen alpha chain OS=Homo sapiens OX=9606 GN=FGA PE=1 SV=2	365.668	2	-1.1
K.ALTDM[+15.995]PQMR.M	M[+16]	1.72	>>sp|P02671|FIBA_HUMAN Fibrinogen alpha chain OS=Homo sapiens OX=9606 GN=FGA PE=1 SV=2	539.753	2	-3.6
K.EVTKEVVTSEDGSDC[+57.021]PEAMDLGTLSGIGTLDGF{+923.429}RHR.H	C[+57], F{+923}	1.72	>>sp|P02671|FIBA_HUMAN Fibrinogen alpha chain OS=Homo sapiens OX=9606 GN=FGA PE=1 SV=2	1201.32	4	0
R.HRHPDEAAFF{-18.009}DTASTGK.T	F{-18}	1.72	>>sp|P02671|FIBA_HUMAN Fibrinogen alpha chain OS=Homo sapiens OX=9606 GN=FGA PE=1 SV=2	467.973	4	0
K.E{+24.027}SSSHHPGIAEFPSR.G	E{+24}	1.72	>>sp|P02671|FIBA_HUMAN Fibrinogen alpha chain OS=Homo sapiens OX=9606 GN=FGA PE=1 SV=2	554.603	3	0
K.Q{-16.028}FTSSTSYNRGDSTFESK.S	Q{-16}	1.72	>>sp|P02671|FIBA_HUMAN Fibrinogen alpha chain OS=Homo sapiens OX=9606 GN=FGA PE=1 SV=2	1013.44	2	0
K.LD{+26.016}PHLVLDQLR.C	D{+26}	1.72	>>sp|P35579|MYH9_HUMAN Myosin-9 OS=Homo sapiens OX=9606 GN=MYH9 PE=1 SV=4	672.886	2	0
K.E{+24.998}GFGHLSPTGTTEFWLGNEK.I	E{+25}	1.72	>>sp|P02679-2|FIBG_HUMAN Isoform Gamma-A of Fibrinogen gamma chain OS=Homo sapiens OX=9606 GN=FGG	1116.52	2	0
K.ATGVL{-1.026}YDYVNK.Y	L{-1}	1.72	>>sp|P04114|APOB_HUMAN Apolipoprotein B-100 OS=Homo sapiens OX=9606 GN=APOB PE=1 SV=2	621.309	2	0
K.H{-4.084}YQINQQWER.T	H{-4}	1.72	>>sp|P02751-8|FINC_HUMAN Isoform 8 of Fibronectin OS=Homo sapiens OX=9606 GN=FN1	699.295	2	0
R.NLAKGK{+943.376}EESLDSDLYAELR.C	K{+943}	1.72	>>sp|P02775|CXCL7_HUMAN Platelet basic protein OS=Homo sapiens OX=9606 GN=PPBP PE=1 SV=3	774.373	4	0
R.C[+57.021]M[+15.995]C[+57.021]IK.T	C[+57]*2, M[+16]	1.72	>>sp|P02775|CXCL7_HUMAN Platelet basic protein OS=Homo sapiens OX=9606 GN=PPBP PE=1 SV=3	364.15	2	-0.9
K.GTHC[+57.021]NQ{+949.751}VEVIATLK.D	C[+57], Q{+950}	1.72	>>sp|P02775|CXCL7_HUMAN Platelet basic protein OS=Homo sapiens OX=9606 GN=PPBP PE=1 SV=3	504.717	5	0
K.IC[+57.021]LDPDAPR.I	C[+57]	1.72	>>sp|P02775|CXCL7_HUMAN Platelet basic protein OS=Homo sapiens OX=9606 GN=PPBP PE=1 SV=3	528.762	2	2.3
R.YRGDQDATMSILDIS{+31.977}MMTGFAPDTDDLK.Q	S{+32}	1.72	>>sp|P01024|CO3_HUMAN Complement C3 OS=Homo sapiens OX=9606 GN=C3 PE=1 SV=2	1047.13	3	0
R.YRGDQDATMSILDI{+31.980}SMMTGFAPDTDDLK.Q	I{+32}	1.72	>>sp|P01024|CO3_HUMAN Complement C3 OS=Homo sapiens OX=9606 GN=C3 PE=1 SV=2	1047.13	3	0
K.DLYANTVLSGGTTM[+15.995]YPGIADR.M	M[+16]	1.72	>>sp|P60709|ACTB_HUMAN Actin, cytoplasmic 1 OS=Homo sapiens OX=9606 GN=ACTB PE=1 SV=1	744.359	3	-0.5
K.Q{-18.039}EYDESGPSIVHR.K	Q{-18}	1.72	>>sp|P60709|ACTB_HUMAN Actin, cytoplasmic 1 OS=Homo sapiens OX=9606 GN=ACTB PE=1 SV=1	749.835	2	0
K.H{+24.028}SWTIPEDGNSQK.T	H{+24}	1.72	>>sp|Q13201|MMRN1_HUMAN Multimerin-1 OS=Homo sapiens OX=9606 GN=MMRN1 PE=1 SV=3	761.864	2	0
R.IAQWQSF{+601.360}QLEGGLK.Q	F{+601}	1.72	>>sp|P01023|A2MG_HUMAN Alpha-2-macroglobulin OS=Homo sapiens OX=9606 GN=A2M PE=1 SV=3	552.306	4	0
K.PPKVQEK{+790.179}C[+57.021]QLEINFNTLQTK.L	C[+57], K{+790}	1.72	>>sp|P12814|ACTN1_HUMAN Alpha-actinin-1 OS=Homo sapiens OX=9606 GN=ACTN1 PE=1 SV=2	802.118	4	0
K.HTNYTM{+14.063}EHIR.V	M{+14}	1.72	>>sp|P12814|ACTN1_HUMAN Alpha-actinin-1 OS=Homo sapiens OX=9606 GN=ACTN1 PE=1 SV=2	439.228	3	0
K.A{-2.077}EAESLYQSK.Y	A{-2}	1.72	>>sp|P04264|K2C1_HUMAN Keratin, type II cytoskeletal 1 OS=Homo sapiens OX=9606 GN=KRT1 PE=1 SV=6	562.236	2	0
K.YEELQITAGR{+0.995}HGDSVR.N	R{+1}	1.72	>>sp|P04264|K2C1_HUMAN Keratin, type II cytoskeletal 1 OS=Homo sapiens OX=9606 GN=KRT1 PE=1 SV=6	611.306	3	0
K.DTLM[+15.995]ISR.T	M[+16]	1.72	>>sp|P0DOX5|IGG1_HUMAN Immunoglobulin gamma-1 heavy chain OS=Homo sapiens OX=9606 PE=1 SV=2	426.218	2	-0.7
K.GFYPSDIAVEW{-1.924}ESNGQPENNYK.T	W{-2}	1.72	>>sp|P0DOX5|IGG1_HUMAN Immunoglobulin gamma-1 heavy chain OS=Homo sapiens OX=9606 PE=1 SV=2	848.074	3	0
R.HITSLE{+615.322}VIK.A	E{+615}	1.72	>>sp|P02776|PLF4_HUMAN Platelet factor 4 OS=Homo sapiens OX=9606 GN=PF4 PE=1 SV=2	552.317	3	0
R.HITSLEV{+615.322}IK.A	V{+615}	1.72	>>sp|P02776|PLF4_HUMAN Platelet factor 4 OS=Homo sapiens OX=9606 GN=PF4 PE=1 SV=2	552.317	3	0
K.AGPHC[+57.021]PTAQLIATLK.N	C[+57]	1.72	>>sp|P02776|PLF4_HUMAN Platelet factor 4 OS=Homo sapiens OX=9606 GN=PF4 PE=1 SV=2	526.622	3	2.2
K.AGPHC[+57.021]{-9.034}PTAQLIATLK.N	C{-9}[+57]	1.72	>>sp|P02776|PLF4_HUMAN Platelet factor 4 OS=Homo sapiens OX=9606 GN=PF4 PE=1 SV=2	784.91	2	0
K.AG{+26.928}PHC[+57.021]PTAQLIATLK.N	C[+57], G{+27}	1.72	>>sp|P02776|PLF4_HUMAN Platelet factor 4 OS=Homo sapiens OX=9606 GN=PF4 PE=1 SV=2	802.891	2	0
K.AGPHC[+57.021]{-10.025}PTAQLIATLK.N	C{-10}[+57]	1.72	>>sp|P02776|PLF4_HUMAN Platelet factor 4 OS=Homo sapiens OX=9606 GN=PF4 PE=1 SV=2	784.414	2	0
K.IC[+57.021]L{+665.237}DLQAPLYK.K	C[+57], L{+665}	1.72	>>sp|P02776|PLF4_HUMAN Platelet factor 4 OS=Homo sapiens OX=9606 GN=PF4 PE=1 SV=2	666.99	3	0
K.IC[+57.021]L{+561.123}DLQAPLYKK.I	C[+57], L{+561}	1.72	>>sp|P02776|PLF4_HUMAN Platelet factor 4 OS=Homo sapiens OX=9606 GN=PF4 PE=1 SV=2	674.984	3	0
K.I{+102.875}C[+57.021]LDLQAPLYKK.I	C[+57], I{+103}	1.72	>>sp|P02776|PLF4_HUMAN Platelet factor 4 OS=Homo sapiens OX=9606 GN=PF4 PE=1 SV=2	522.234	3	0
K.TLNDM[+15.995]R.Q	M[+16]	1.72	>>sp|P35527|K1C9_HUMAN Keratin, type I cytoskeletal 9 OS=Homo sapiens OX=9606 GN=KRT9 PE=1 SV=3	383.182	2	0.8
K.E{+42.013}AVMDINKPGPLFKPENGLLETK.V	E{+42}	1.72	>>sp|P07225|PROS_HUMAN Vitamin K-dependent protein S OS=Homo sapiens OX=9606 GN=PROS1 PE=1 SV=1	861.457	3	0
K.VES{+226.168}ELIK.P	S{+226}	1.72	>>sp|P07225|PROS_HUMAN Vitamin K-dependent protein S OS=Homo sapiens OX=9606 GN=PROS1 PE=1 SV=1	522.321	2	0
K.IETIS{+330.134}HEDLQR.Q	S{+330}	1.72	>>sp|P07225|PROS_HUMAN Vitamin K-dependent protein S OS=Homo sapiens OX=9606 GN=PROS1 PE=1 SV=1	835.911	2	0
K.VC[+57.021]NYVNWIQQTI{+812.402}AA.N	C[+57], I{+812}	1.72	>>sp|TRYP_PIG|(Common contaminant protein)	831.413	3	0
K.VC[+57.021]NYVNW{+899.390}IQQTIAAN.-	C[+57], W{+899}	1.72	>>sp|TRYP_PIG|(Common contaminant protein)	898.423	3	0
K.AEFKKE{+919.155}TFDVTLEPLSFK.K	E{+919}	1.72	>>sp|P00488|F13A_HUMAN Coagulation factor XIII A chain OS=Homo sapiens OX=9606 GN=F13A1 PE=1 SV=4	762.823	4	0
R.EVC[+57.021]SE{+578.472}QAETGPC[+57.021]R.A	C[+57]*2, E{+578}	1.72	>>sp|P05067|A4_HUMAN Amyloid-beta precursor protein OS=Homo sapiens OX=9606 GN=APP PE=1 SV=3	526.03	4	0
K.VSVNERV{+570.370}MPIC[+57.021]LPSKDYAEVGR.V	C[+57], V{+570}	1.72	>>sp|P00738|HPT_HUMAN Haptoglobin OS=Homo sapiens OX=9606 GN=HP PE=1 SV=1	618.735	5	0
R.C[+57.021]NPDSNSANC[+57.021]LEEKGPMFELLPGESNKIPR.L	C[+57]*2	1.72	>>sp|P10124|SRGN_HUMAN Serglycin OS=Homo sapiens OX=9606 GN=SRGN PE=1 SV=3	851.647	4	-1.4
R.C[+57.021]QYVTE{+417.179}K.V	C[+57], E{+417}	1.72	>>sp|P04075|ALDOA_HUMAN Fructose-bisphosphate aldolase A OS=Homo sapiens OX=9606 GN=ALDOA PE=1 SV=2	672.805	2	0
K.ALSDHHIYLEGTLLKPNM[+15.995]VTPGHAC[+57.021]TQK.F	C[+57], M[+16]	1.72	>>sp|P04075|ALDOA_HUMAN Fructose-bisphosphate aldolase A OS=Homo sapiens OX=9606 GN=ALDOA PE=1 SV=2	525.433	6	-2.7
K.PNM{+133.161}VTPGHAC[+57.021]TQK.F	C[+57], M{+133}	1.72	>>sp|P04075|ALDOA_HUMAN Fructose-bisphosphate aldolase A OS=Homo sapiens OX=9606 GN=ALDOA PE=1 SV=2	787.42	2	0
K.IREE{+987.029}YPDRIMNSFSVMPSPK.V	E{+987}	1.72	>>sp|Q9H4B7|TBB1_HUMAN Tubulin beta-1 chain OS=Homo sapiens OX=9606 GN=TUBB1 PE=1 SV=1	677.446	5	0
K.L{-4.129}KVEQHVELYQK.Y	L{-4}	1.72	>>sp|P01137|TGFB1_HUMAN Transforming growth factor beta-1 proprotein OS=Homo sapiens OX=9606 GN=TGFB1 PE=1 SV=2	503.908	3	0
R.LDTV{-1.090}AGGLQGLR.E	V{-1}	1.72	>>sp|Q9Y6C2|EMIL1_HUMAN EMILIN-1 OS=Homo sapiens OX=9606 GN=EMILIN1 PE=1 SV=3	599.795	2	0
R.LEA{+2.096}VSHTSDMHR.G	A{+2}	1.72	>>sp|Q01518|CAP1_HUMAN Adenylyl cyclase-associated protein 1 OS=Homo sapiens OX=9606 GN=CAP1 PE=1 SV=5	462.253	3	0
K.V{+1.880}QVEYKGETK.S	V{+2}	1.72	>>sp|P11142|HSP7C_HUMAN Heat shock cognate 71 kDa protein OS=Homo sapiens OX=9606 GN=HSPA8 PE=1 SV=1	394.839	3	0
K.LYQSAGGM[+15.995]PGGMPGGFPGGGAPPSGGASSGPTIEEVD.-	M[+16]	1.72	>>sp|P11142|HSP7C_HUMAN Heat shock cognate 71 kDa protein OS=Homo sapiens OX=9606 GN=HSPA8 PE=1 SV=1	1121.5	3	-0.3
K.N{+694.276}VPLPVIAELPPK.V	N{+694}	1.72	>>sp|P01871|IGHM_HUMAN Immunoglobulin heavy constant mu OS=Homo sapiens OX=9606 GN=IGHM PE=1 SV=4	694.375	3	0
R.T{+923.992}VDK.S	T{+924}	1.72	>>sp|P01871|IGHM_HUMAN Immunoglobulin heavy constant mu OS=Homo sapiens OX=9606 GN=IGHM PE=1 SV=4	462.754	3	0
K.DNGDVC[+57.021]QDC[+57.021]{+503.621}IQMVTDIQTAVR.T	C[+57]*2{+504}	1.72	>>sp|P07602|SAP_HUMAN Prosaposin OS=Homo sapiens OX=9606 GN=PSAP PE=1 SV=2	736.179	4	0
K.LPGIVAEGRDDLYVS{+215.111}DAFHK.A	S{+215}	1.72	>>sp|P01008|ANT3_HUMAN Antithrombin-III OS=Homo sapiens OX=9606 GN=SERPINC1 PE=1 SV=1	806.415	3	0
K.AHVS{-3.051}FKPTVAQQR.I	S{-3}	1.72	>>sp|P19823|ITIH2_HUMAN Inter-alpha-trypsin inhibitor heavy chain H2 OS=Homo sapiens OX=9606 GN=ITIH2 PE=1 SV=2	489.255	3	0
R.Q{-0.990}TYIIQELEK.Q	Q{-1}	1.72	>>sp|Q15389-2|ANGP1_HUMAN Isoform 2 of Angiopoietin-1 OS=Homo sapiens OX=9606 GN=ANGPT1	632.348	2	0
K.E[-18.011]LLVPR.S	E[-18]	1.72	>>sp|P04217|A1BG_HUMAN Alpha-1B-glycoprotein OS=Homo sapiens OX=9606 GN=A1BG PE=1 SV=4	354.724	2	0.9
K.TITDVINIGIGGSDLGPLMVTEALKPYSSGGPRVWYVSNIDGTH{+658.311}IAK.T	H{+658}	1.72	>>sp|P06744|G6PI_HUMAN Glucose-6-phosphate isomerase OS=Homo sapiens OX=9606 GN=GPI PE=1 SV=4	1115.18	5	-0.6
K.NIILEEGKEILV{+37.959}GDVGQTVDDPYATFVK.M	V{+38}	1.72	>>sp|P23528|COF1_HUMAN Cofilin-1 OS=Homo sapiens OX=9606 GN=CFL1 PE=1 SV=3	775.894	4	0
R.LC[+57.021]M{+16.993}VRPC[+57.021]EADLEENIKK.G	C[+57]*2, M{+17}	1.72	>>sp|P29279|CCN2_HUMAN CCN family member 2 OS=Homo sapiens OX=9606 GN=CCN2 PE=1 SV=2	708.009	3	0
K.NP{+844.433}LPSKETIEQEKQAGES.-	P{+844}	1.72	>>sp|P62328|TYB4_HUMAN Thymosin beta-4 OS=Homo sapiens OX=9606 GN=TMSB4X PE=1 SV=2	708.109	4	0
K.YIC[+57.021]QK.C	C[+57]	1.72	>>sp|P48059|LIMS1_HUMAN LIM and senescent cell antigen-like-containing domain protein 1 OS=Homo sapiens OX=9606 GN=LIMS1 PE=1 SV=4	356.179	2	0.8
R.WQEGN{+31.015}VFSC[+57.021]SVMHEALHNHYTQK.S	C[+57], N{+31}	1.72	>>sp|P01861|IGHG4_HUMAN Immunoglobulin heavy constant gamma 4 OS=Homo sapiens OX=9606 GN=IGHG4 PE=1 SV=1	709.072	4	0
R.SPAQILQWQVLSNTVPAKSC[+57.021]QAQPTTM{+744.290}AR.H	C[+57], M{+744}	1.72	>>sp|CASK_BOVIN|(Common contaminant protein)	989.737	4	0
R.SST{+111.071}SPTTNVLLSPLSVATALSALSLGAEQRTESIIHRALYYDLISSPDIHGTYK.E	T{+111}	1.72	>>sp|P36955|PEDF_HUMAN Pigment epithelium-derived factor OS=Homo sapiens OX=9606 GN=SERPINF1 PE=1 SV=4	651.681	9	-0.6
R.C[+57.021]PEAIFQPSFLGIESSGIHETTFNSIM{+621.298}KC[+57.021]DVDIR.K	C[+57]*2, M{+621}	1.72	>>sp|Q562R1|ACTBL_HUMAN Beta-actin-like protein 2 OS=Homo sapiens OX=9606 GN=ACTBL2 PE=1 SV=2	904.834	5	0
K.HTGPGILSMANAGPNTNGSQFFIC[+57.021]TAKTEWLDG{+360.954}KHVVFGK.V	C[+57], G{+361}	1.72	>>sp|P62937|PPIA_HUMAN Peptidyl-prolyl cis-trans isomerase A OS=Homo sapiens OX=9606 GN=PPIA PE=1 SV=2	930.618	5	0
R.QLAEE{+314.134}DAAR.Q	E{+314}	1.72	>>sp|Q15149-2|PLEC_HUMAN Isoform 2 of Plectin OS=Homo sapiens OX=9606 GN=PLEC	658.813	2	0
R.ITLEDVISHSK{+82.951}K.L	K{+83}	1.72	>>sp|Q13576|IQGA2_HUMAN Ras GTPase-activating-like protein IQGAP2 OS=Homo sapiens OX=9606 GN=IQGAP2 PE=1 SV=4	726.863	2	0
K.IDRF{+682.269}MQAVTGWK.T	F{+682}	1.72	>>sp|P01019|ANGT_HUMAN Angiotensinogen OS=Homo sapiens OX=9606 GN=AGT PE=1 SV=1	534.259	4	0
R.EGN{+464.279}VR.V	N{+464}	1.72	>>sp|P62873|GBB1_HUMAN Guanine nucleotide-binding protein G(I)/G(S)/G(T) subunit beta-1 OS=Homo sapiens OX=9606 GN=GNB1 PE=1 SV=3	519.79	2	0
K.LT{+357.184}EEEKNR.L	T{+357}	1.72	>>sp|CAS2_BOVIN|(Common contaminant protein)	459.238	3	0
R.EM[+15.995]LIR.V	M[+16]	1.72	>>sp|Q9NVA2|SEP11_HUMAN Septin-11 OS=Homo sapiens OX=9606 GN=SEPTIN11 PE=1 SV=3	677.364	1	-1.3
R.EHALLAYTLGVKQLI{+461.208}VGVNK.M	I{+461}	1.72	>>sp|Q5VTE0|EF1A3_HUMAN Putative elongation factor 1-alpha-like 3 OS=Homo sapiens OX=9606 GN=EEF1A1P5 PE=5 SV=1	438.751	6	0
K.TAFDEAIAEL{-16.864}DTLNEESYKDSTLIMQLLR.D	L{-17}	1.72	>>sp|P31946|1433B_HUMAN 14-3-3 protein beta/alpha OS=Homo sapiens OX=9606 GN=YWHAB PE=1 SV=3	1104.93	3	0
K.TVQTL{+804.172}GSLSKSKSASFK.E	L{+804}	1.72	>>sp|Q14644|RASA3_HUMAN Ras GTPase-activating protein 3 OS=Homo sapiens OX=9606 GN=RASA3 PE=1 SV=3	644.043	4	0
R.TAA{+43.011}ENEFVTLKK.D	A{+43}	1.72	>>sp|P02538|K2C6A_HUMAN Keratin, type II cytoskeletal 6A OS=Homo sapiens OX=9606 GN=KRT6A PE=1 SV=3	465.251	3	0
K.IHIGSSFE{-2.059}KYPLYVLK.V	E{-2}	1.72	>>sp|Q96IY4|CBPB2_HUMAN Carboxypeptidase B2 OS=Homo sapiens OX=9606 GN=CPB2 PE=1 SV=2	631.334	3	0
R.EAFA{+81.959}AVSK.I	A{+82}	1.72	>>sp|Q96IY4|CBPB2_HUMAN Carboxypeptidase B2 OS=Homo sapiens OX=9606 GN=CPB2 PE=1 SV=2	452.701	2	0
R.L{-2.081}IDREIISHDTR.R	L{-2}	1.72	>>sp|P00387|NB5R3_HUMAN NADH-cytochrome b5 reductase 3 OS=Homo sapiens OX=9606 GN=CYB5R3 PE=1 SV=3	489.241	3	0
R.S{+24.992}KPAVQYQWDR.Q	S{+25}	1.72	>>sp|Q96AP7|ESAM_HUMAN Endothelial cell-selective adhesion molecule OS=Homo sapiens OX=9606 GN=ESAM PE=1 SV=1	701.845	2	0
R.AHIK{+57.019}EYFYTSGK.C	K{+57}	1.72	>>sp|P13501|CCL5_HUMAN C-C motif chemokine 5 OS=Homo sapiens OX=9606 GN=CCL5 PE=1 SV=3	500.92	3	0
K.TAVDM{+15.988}SGGTVTVLEK.V	M{+16}	1.72	>>sp|P23560-5|BDNF_HUMAN Isoform 5 of Brain-derived neurotrophic factor OS=Homo sapiens OX=9606 GN=BDNF	762.381	2	0
K.MTSIL{-2.091}EAVPQVK.F	L{-2}	1.72	>>sp|P36959|GMPR1_HUMAN GMP reductase 1 OS=Homo sapiens OX=9606 GN=GMPR PE=1 SV=1	657.323	2	0
K.NSLYL{-15.998}QMNSLR.A	L{-16}	1.72	>>sp|P01782|HV309_HUMAN Immunoglobulin heavy variable 3-9 OS=Homo sapiens OX=9606 GN=IGHV3-9 PE=1 SV=2	661.846	2	0
R.LGPSDYFGEIALLM[+15.995]NRPR.A	M[+16]	1.72	>>sp|P10644|KAP0_HUMAN cAMP-dependent protein kinase type I-alpha regulatory subunit OS=Homo sapiens OX=9606 GN=PRKAR1A PE=1 SV=1	689.025	3	3.6
K.WDIC[+57.021]AGNAILK.A	C[+57]	1.72	>>sp|Q9NX62|IMPA3_HUMAN Golgi-resident adenosine 3',5'-bisphosphate 3'-phosphatase OS=Homo sapiens OX=9606 GN=IMPAD1 PE=1 SV=1	630.824	2	-0.5
R.TSGT{+20.054}EPK.I	T{+20}	1.72	>>sp|Q96G03|PGM2_HUMAN Phosphoglucomutase-2 OS=Homo sapiens OX=9606 GN=PGM2 PE=1 SV=4	370.209	2	0
R.TSGT{+20.055}EPK.I	T{+20}	1.72	>>sp|Q96G03|PGM2_HUMAN Phosphoglucomutase-2 OS=Homo sapiens OX=9606 GN=PGM2 PE=1 SV=4	370.209	2	0
R.F{-0.970}LPSYQAVEYMR.R	F{-1}	1.72	>>sp|P20933|ASPG_HUMAN N(4)-(beta-N-acetylglucosaminyl)-L-asparaginase OS=Homo sapiens OX=9606 GN=AGA PE=1 SV=2	751.884	2	0
K.STLV{-1.010}HSLFLTDLYKDR.K	V{-1}	1.72	>>sp|Q99719|SEPT5_HUMAN Septin-5 OS=Homo sapiens OX=9606 GN=SEPTIN5 PE=1 SV=1	636.342	3	0
K.VPRRA{+901.217}VGPSSTQLYMVR.T	A{+901}	1.72	>>sp|Q7L576|CYFP1_HUMAN Cytoplasmic FMR1-interacting protein 1 OS=Homo sapiens OX=9606 GN=CYFIP1 PE=1 SV=1	705.322	4	0
K.S{+772.471}SLIILK.Q	S{+772}	1.72	>>sp|P28066|PSA5_HUMAN Proteasome subunit alpha type-5 OS=Homo sapiens OX=9606 GN=PSMA5 PE=1 SV=3	387.251	4	0
M.A{+37.007}ASC[+57.021]VLLHTGQK.M	A{+37}, C[+57]	1.72	>>sp|P14550|AK1A1_HUMAN Aldo-keto reductase family 1 member A1 OS=Homo sapiens OX=9606 GN=AKR1A1 PE=1 SV=3	661.344	2	0
R.ELPQPLLS{+765.328}VEYLK.A	S{+765}	1.72	>>sp|Q8N392|RHG18_HUMAN Rho GTPase-activating protein 18 OS=Homo sapiens OX=9606 GN=ARHGAP18 PE=1 SV=3	765.402	3	0
R.FQNAP{+227.781}R.E	P{+228}	1.72	>>sp|Q99829|CPNE1_HUMAN Copine-1 OS=Homo sapiens OX=9606 GN=CPNE1 PE=1 SV=1	480.584	2	0
R.FQNAP{+227.799}R.E	P{+228}	1.72	>>sp|Q99829|CPNE1_HUMAN Copine-1 OS=Homo sapiens OX=9606 GN=CPNE1 PE=1 SV=1	480.592	2	0
R.VEVIG{+206.116}KGHR.G	G{+206}	1.72	>>sp|Q14203-6|DCTN1_HUMAN Isoform 6 of Dynactin subunit 1 OS=Homo sapiens OX=9606 GN=DCTN1	600.851	2	0
R.S{+242.020}LLDLGK.A	S{+242}	1.72	>>Reverse >sp|Q8TB03-3|CX038_HUMAN Isoform 3 of Uncharacterized protein CXorf38 OS=Homo sapiens OX=9606 GN=CXorf38	494.236	2	0
R.S{+239.988}LLDLGK.A	S{+240}	1.72	>>Reverse >sp|Q8TB03-3|CX038_HUMAN Isoform 3 of Uncharacterized protein CXorf38 OS=Homo sapiens OX=9606 GN=CXorf38	493.22	2	0
R.S{+239.989}LLDLGK.A	S{+240}	1.72	>>Reverse >sp|Q8TB03-3|CX038_HUMAN Isoform 3 of Uncharacterized protein CXorf38 OS=Homo sapiens OX=9606 GN=CXorf38	493.221	2	0
R.S{+743.301}LLDLGK.A	S{+743}	1.72	>>Reverse >sp|Q8TB03-3|CX038_HUMAN Isoform 3 of Uncharacterized protein CXorf38 OS=Homo sapiens OX=9606 GN=CXorf38	744.877	2	0
R.AEDTAVYYC[+57.021]V{+52.040}.R	C[+57], V{+52}	1.72	>>sp|A0A0C4DH35|HV335_HUMAN Probable non-functional immunoglobulin heavy variable 3-35 OS=Homo sapiens OX=9606 GN=IGHV3-35 PE=5 SV=1	621.775	2	0
K.ALVLDC[+57.021]HYPEDEVGQ[+0.984]EDEAESDIFSIR.E	C[+57], Q[+1]	1.72	>>sp|Q07021|C1QBP_HUMAN Complement component 1 Q subcomponent-binding protein, mitochondrial OS=Homo sapiens OX=9606 GN=C1QBP PE=1 SV=1	1046.47	3	2.6
K.TT{+450.197}AQVLIR.F	T{+450}	1.72	>>sp|P15121|ALDR_HUMAN Aldo-keto reductase family 1 member B1 OS=Homo sapiens OX=9606 GN=AKR1B1 PE=1 SV=3	451.253	3	0
K.NLEPVS{+731.357}WSSLNPK.F	S{+731}	1.72	>>sp|P98172|EFNB1_HUMAN Ephrin-B1 OS=Homo sapiens OX=9606 GN=EFNB1 PE=1 SV=1	734.71	3	0
K.FQEFS{+621.174}PNYMGLEFKK.H	S{+621}	1.72	>>sp|P98172|EFNB1_HUMAN Ephrin-B1 OS=Homo sapiens OX=9606 GN=EFNB1 PE=1 SV=1	622.272	4	0
R.APTIEQMK{+273.240}.D	K{+273}	1.72	>>sp|P28482|MK01_HUMAN Mitogen-activated protein kinase 1 OS=Homo sapiens OX=9606 GN=MAPK1 PE=1 SV=3	595.862	2	0
R.SC[+57.021]AL{-2.889}DQNC[+57.021]QWEPR.N	C[+57]*2, L{-3}	1.72	>>sp|O75882|ATRN_HUMAN Attractin OS=Homo sapiens OX=9606 GN=ATRN PE=1 SV=2	830.907	2	0
K.C[+57.021]LAIHPDMVTI{-1.037}ATGQVAGTTK.E	C[+57], I{-1}	1.72	>>sp|O95834-2|EMAL2_HUMAN Isoform 2 of Echinoderm microtubule-associated protein-like 2 OS=Homo sapiens OX=9606 GN=EML2	728.364	3	0
R.PSYSSC[+57.021]FPQ{+824.404}YRSR.T	C[+57], Q{+824}	1.72	>>sp|Q5T749|KPRP_HUMAN Keratinocyte proline-rich protein OS=Homo sapiens OX=9606 GN=KPRP PE=1 SV=1	820.386	3	0
R.PSYSSC[+57.021]FPQ{+824.404}YRSR.T	C[+57], Q{+824}	1.72	>>sp|Q5T749|KPRP_HUMAN Keratinocyte proline-rich protein OS=Homo sapiens OX=9606 GN=KPRP PE=1 SV=1	820.386	3	0
R.MVL{+374.254}VGDVKDR.V	L{+374}	1.72	>>sp|P60891|PRPS1_HUMAN Ribose-phosphate pyrophosphokinase 1 OS=Homo sapiens OX=9606 GN=PRPS1 PE=1 SV=2	377.224	4	0
R.C[+57.021]{+192.191}ITIK.S	C[+57]{+192}	1.72	>>sp|P13639|EF2_HUMAN Elongation factor 2 OS=Homo sapiens OX=9606 GN=EEF2 PE=1 SV=4	413.779	2	0
R.IPESGGDN{+311.149}SVFDIFELTGAAR.K	N{+311}	1.71	>>sp|P07996|TSP1_HUMAN Thrombospondin-1 OS=Homo sapiens OX=9606 GN=THBS1 PE=1 SV=2	836.075	3	0
R.IPESGGDN{+268.152}SVFDIFELTGAAR.K	N{+268}	1.71	>>sp|P07996|TSP1_HUMAN Thrombospondin-1 OS=Homo sapiens OX=9606 GN=THBS1 PE=1 SV=2	821.743	3	0
R.IPE{+323.047}SGGDNSVFDIFELTGAAR.K	E{+323}	1.71	>>sp|P07996|TSP1_HUMAN Thrombospondin-1 OS=Homo sapiens OX=9606 GN=THBS1 PE=1 SV=2	630.283	4	0
R.IPESGGDNSV{+330.050}FDIFELTGAAR.K	V{+330}	1.71	>>sp|P07996|TSP1_HUMAN Thrombospondin-1 OS=Homo sapiens OX=9606 GN=THBS1 PE=1 SV=2	632.033	4	0
R.IPESGGDN{+270.134}SVFDIFELTGAAR.K	N{+270}	1.71	>>sp|P07996|TSP1_HUMAN Thrombospondin-1 OS=Homo sapiens OX=9606 GN=THBS1 PE=1 SV=2	822.403	3	0
R.IEDANLI{+172.722}PPVPDDKFQDLVDAVR.A	I{+173}	1.71	>>sp|P07996|TSP1_HUMAN Thrombospondin-1 OS=Homo sapiens OX=9606 GN=THBS1 PE=1 SV=2	918.024	3	0
R.IEDANLI{+134.999}PPVPDDKFQDLVDAVR.A	I{+135}	1.71	>>sp|P07996|TSP1_HUMAN Thrombospondin-1 OS=Homo sapiens OX=9606 GN=THBS1 PE=1 SV=2	905.45	3	0
R.KDHSGQV{+23.953}FSVVSNGK.A	V{+24}	1.71	>>sp|P07996|TSP1_HUMAN Thrombospondin-1 OS=Homo sapiens OX=9606 GN=THBS1 PE=1 SV=2	538.259	3	0
R.AQ{+722.397}LYIDC[+57.021]EKMENAELDVPIQSVFTR.D	C[+57], Q{+722}	1.71	>>sp|P07996|TSP1_HUMAN Thrombospondin-1 OS=Homo sapiens OX=9606 GN=THBS1 PE=1 SV=2	923.714	4	0
K.DLQAIC[+57.021]GISC[+57.021]DELS{+129.086}SMVLELR.G	C[+57]*2, S{+129}	1.71	>>sp|P07996|TSP1_HUMAN Thrombospondin-1 OS=Homo sapiens OX=9606 GN=THBS1 PE=1 SV=2	846.749	3	0
K.DLQAIC[+57.021]GIS{+68.103}C[+57.021]DELSSMVLELR.G	C[+57]*2, S{+68}	1.71	>>sp|P07996|TSP1_HUMAN Thrombospondin-1 OS=Homo sapiens OX=9606 GN=THBS1 PE=1 SV=2	826.421	3	0
K.DLQAIC[+57.021]GIS{+37.946}C[+57.021]DELSSMVLELR.G	C[+57]*2, S{+38}	1.71	>>sp|P07996|TSP1_HUMAN Thrombospondin-1 OS=Homo sapiens OX=9606 GN=THBS1 PE=1 SV=2	612.528	4	0
K.DLQAIC[+57.021]GISC[+57.021]DEL{+749.369}SSMVLELR.G	C[+57]*2, L{+749}	1.71	>>sp|P07996|TSP1_HUMAN Thrombospondin-1 OS=Homo sapiens OX=9606 GN=THBS1 PE=1 SV=2	790.384	4	0
R.TIVTT{+0.993}LQDSIR.K	T{+1}	1.71	>>sp|P07996|TSP1_HUMAN Thrombospondin-1 OS=Homo sapiens OX=9606 GN=THBS1 PE=1 SV=2	624.35	2	0
R.TIVTT{+622.254}LQDSIR.K	T{+622}	1.71	>>sp|P07996|TSP1_HUMAN Thrombospondin-1 OS=Homo sapiens OX=9606 GN=THBS1 PE=1 SV=2	623.656	3	0
R.T{+416.141}IVTTLQDSIR.K	T{+416}	1.71	>>sp|P07996|TSP1_HUMAN Thrombospondin-1 OS=Homo sapiens OX=9606 GN=THBS1 PE=1 SV=2	831.924	2	0
R.NNEEWTV{+15.997}DSC[+57.021]TEC[+57.021]HC[+57.021]QNSVTIC[+57.021]KK.V	C[+57]*4, V{+16}	1.71	>>sp|P07996|TSP1_HUMAN Thrombospondin-1 OS=Homo sapiens OX=9606 GN=THBS1 PE=1 SV=2	754.564	4	0
R.T{+14.922}C[+57.021]HIQEC[+57.021]DKR.F	C[+57]*2, T{+15}	1.71	>>sp|P07996|TSP1_HUMAN Thrombospondin-1 OS=Homo sapiens OX=9606 GN=THBS1 PE=1 SV=2	454.51	3	0
R.FKQDGGW{+684.123}SHWSPWSSC[+57.021]SVTC[+57.021]GDGVITR.I	C[+57]*2, W{+684}	1.71	>>sp|P07996|TSP1_HUMAN Thrombospondin-1 OS=Homo sapiens OX=9606 GN=THBS1 PE=1 SV=2	946.128	4	0
K.DAC[+57.021]PINGGWGPWSPWDIC[+57.021]SVT{+540.073}C[+57.021]GGGVQK.R	C[+57]*3, T{+540}	1.71	>>sp|P07996|TSP1_HUMAN Thrombospondin-1 OS=Homo sapiens OX=9606 GN=THBS1 PE=1 SV=2	901.109	4	0
R.N{-0.964}PC[+57.021]TDGTHDC[+57.021]NK.N	C[+57]*2, N{-1}	1.71	>>sp|P07996|TSP1_HUMAN Thrombospondin-1 OS=Homo sapiens OX=9606 GN=THBS1 PE=1 SV=2	473.198	3	0
R.LVP{-3.041}NPDQKDSDGDGR.G	P{-3}	1.71	>>sp|P07996|TSP1_HUMAN Thrombospondin-1 OS=Homo sapiens OX=9606 GN=THBS1 PE=1 SV=2	537.243	3	0
R.VVM[+15.995]YEGK.K	M[+16]	1.71	>>sp|P07996|TSP1_HUMAN Thrombospondin-1 OS=Homo sapiens OX=9606 GN=THBS1 PE=1 SV=2	421.21	2	-0.6
K.SLHTLFGDKLC[+57.021]TVATLRETYGEM[+15.995]ADC[+57.021]C[+57.021]AK.Q	C[+57]*3, M[+16]	1.71	>>sp|P02768|ALBU_HUMAN Serum albumin OS=Homo sapiens OX=9606 GN=ALB PE=1 SV=2	673.517	5	2.1
K.LC[+57.021]{-9.034}TVATLR.E	C{-9}[+57]	1.71	>>sp|P02768|ALBU_HUMAN Serum albumin OS=Homo sapiens OX=9606 GN=ALB PE=1 SV=2	462.746	2	0
R.NEC[+57.021]{+15.999}FLQHKDDNPNLPR.L	C{+16}[+57]	1.71	>>sp|P02768|ALBU_HUMAN Serum albumin OS=Homo sapiens OX=9606 GN=ALB PE=1 SV=2	503.988	4	0
R.NEC[+57.021]FL{+1.092}QHKDDNPNLPR.L	C[+57], L{+1}	1.71	>>sp|P02768|ALBU_HUMAN Serum albumin OS=Homo sapiens OX=9606 GN=ALB PE=1 SV=2	500.261	4	0
R.NEC[+57.021]FLQH{+37.941}KDDNPNLPR.L	C[+57], H{+38}	1.71	>>sp|P02768|ALBU_HUMAN Serum albumin OS=Homo sapiens OX=9606 GN=ALB PE=1 SV=2	509.473	4	0
R.NE{+488.131}C[+57.021]FLQHKDDNPNLPR.L	C[+57], E{+488}	1.71	>>sp|P02768|ALBU_HUMAN Serum albumin OS=Homo sapiens OX=9606 GN=ALB PE=1 SV=2	622.021	4	0
R.LVRPEVDVMC[+57.021]T{+128.111}AFHDNEETFLK.K	C[+57], T{+128}	1.71	>>sp|P02768|ALBU_HUMAN Serum albumin OS=Homo sapiens OX=9606 GN=ALB PE=1 SV=2	695.349	4	0
R.LVRPEVDVMC[+57.021]T{+31.992}AFHDNEETFLKK.Y	C[+57], T{+32}	1.71	>>sp|P02768|ALBU_HUMAN Serum albumin OS=Homo sapiens OX=9606 GN=ALB PE=1 SV=2	562.876	5	0
K.L{-2.037}DELRDEGK.A	L{-2}	1.71	>>sp|P02768|ALBU_HUMAN Serum albumin OS=Homo sapiens OX=9606 GN=ALB PE=1 SV=2	536.756	2	0
K.VHTEC[+57.021]C[+57.021]HGDLLEC[+57.021]ADDRADLAK.Y	C[+57]*3	1.71	>>sp|P02768|ALBU_HUMAN Serum albumin OS=Homo sapiens OX=9606 GN=ALB PE=1 SV=2	647.035	4	0
K.VHTEC[+57.021]C[+57.021]HGDLLEC[+57.021]{+43.871}ADDRADLAK.Y	C{+44}[+57]*3	1.71	>>sp|P02768|ALBU_HUMAN Serum albumin OS=Homo sapiens OX=9606 GN=ALB PE=1 SV=2	658.003	4	0
K.VHTEC[+57.021]C[+57.021]H{-16.012}GDLLEC[+57.021]ADDRADLAK.Y	C[+57]*3, H{-16}	1.71	>>sp|P02768|ALBU_HUMAN Serum albumin OS=Homo sapiens OX=9606 GN=ALB PE=1 SV=2	643.032	4	0
K.LKEC[+57.021]{-25.033}C[+57.021]EKPLLEK.S	C{-25}[+57]*2	1.71	>>sp|P02768|ALBU_HUMAN Serum albumin OS=Homo sapiens OX=9606 GN=ALB PE=1 SV=2	507.926	3	0
K.NYAEAKDVFLGM{+12.988}FLYEYAR.R	M{+13}	1.71	>>sp|P02768|ALBU_HUMAN Serum albumin OS=Homo sapiens OX=9606 GN=ALB PE=1 SV=2	771.703	3	0
K.C[+57.021]C[+57.021]AAADPHEC[+57.021]Y{+31.984}AK.V	C[+57]*3, Y{+32}	1.71	>>sp|P02768|ALBU_HUMAN Serum albumin OS=Homo sapiens OX=9606 GN=ALB PE=1 SV=2	792.794	2	0
K.VFDEFKPLVEEPQ{+574.050}NLIKQNC[+57.021]ELFEQLGEYKFQNALLVR.Y	C[+57], Q{+574}	1.71	>>sp|P02768|ALBU_HUMAN Serum albumin OS=Homo sapiens OX=9606 GN=ALB PE=1 SV=2	867.41	6	0
K.QNC[+57.021]ELFEQLGEYK{+57.019}.F	C[+57], K{+57}	1.71	>>sp|P02768|ALBU_HUMAN Serum albumin OS=Homo sapiens OX=9606 GN=ALB PE=1 SV=2	857.89	2	0
R.MPC[+57.021]AEDYLSV{-15.035}VLNQLC[+57.021]VLHEK.T	C[+57]*2, V{-15}	1.71	>>sp|P02768|ALBU_HUMAN Serum albumin OS=Homo sapiens OX=9606 GN=ALB PE=1 SV=2	835.065	3	0
R.MP{+224.999}C[+57.021]AEDYLSVVLNQLC[+57.021]VLHEK.T	C[+57]*2, P{+225}	1.71	>>sp|P02768|ALBU_HUMAN Serum albumin OS=Homo sapiens OX=9606 GN=ALB PE=1 SV=2	686.559	4	0
K.ADDKETC[+57.021]{+329.128}FAEEGKK.L	C[+57]{+329}	1.71	>>sp|P02768|ALBU_HUMAN Serum albumin OS=Homo sapiens OX=9606 GN=ALB PE=1 SV=2	392.177	5	0
K.LVAASQAAL{+17.026}GL.-	L{+17}	1.71	>>sp|P02768|ALBU_HUMAN Serum albumin OS=Homo sapiens OX=9606 GN=ALB PE=1 SV=2	515.816	2	0
R.M[+15.995]LDGTVK.T	M[+16]	1.71	>>sp|Q9Y490|TLN1_HUMAN Talin-1 OS=Homo sapiens OX=9606 GN=TLN1 PE=1 SV=3	390.202	2	0
R.TLREQ{+664.229}GVEEHETLLLR.R	Q{+664}	1.71	>>sp|Q9Y490|TLN1_HUMAN Talin-1 OS=Homo sapiens OX=9606 GN=TLN1 PE=1 SV=3	518.258	5	0
K.VVAPT{+22.942}ISSPVC[+57.021]QEQLVEAGR.L	C[+57], T{+23}	1.71	>>sp|Q9Y490|TLN1_HUMAN Talin-1 OS=Homo sapiens OX=9606 GN=TLN1 PE=1 SV=3	721.688	3	0
K.AQEAC[+57.021]GP{+357.220}LEMDSALSVVQNLEK.D	C[+57], P{+357}	1.71	>>sp|Q9Y490|TLN1_HUMAN Talin-1 OS=Homo sapiens OX=9606 GN=TLN1 PE=1 SV=3	687.345	4	0
R.LVSN[+0.984]HSLHETSSVFVDSLTK.A	N[+1]	1.71	>>sp|P21333-2|FLNA_HUMAN Isoform 2 of Filamin-A OS=Homo sapiens OX=9606 GN=FLNA	734.373	3	-1.8
R.M{+686.387}GPTELLIEMEDWKGDK.V	M{+686}	1.71	>>sp|P02675|FIBB_HUMAN Fibrinogen beta chain OS=Homo sapiens OX=9606 GN=FGB PE=1 SV=2	670.339	4	0
R.T{+16.237}MTIHNGMFFSTYDRDNDGWLTSDPR.K	T{+16}	1.71	>>sp|P02675|FIBB_HUMAN Fibrinogen beta chain OS=Homo sapiens OX=9606 GN=FGB PE=1 SV=2	774.153	4	0
K.GSWYSM[+15.995]R.K	M[+16]	1.71	>>sp|P02675|FIBB_HUMAN Fibrinogen beta chain OS=Homo sapiens OX=9606 GN=FGB PE=1 SV=2	451.693	2	-3.5
K.GSWYSM[+15.995]R.K	M[+16]	1.71	>>sp|P02675|FIBB_HUMAN Fibrinogen beta chain OS=Homo sapiens OX=9606 GN=FGB PE=1 SV=2	451.693	2	-3.2
K.GLWEQC[+57.021]QLLK.S	C[+57]	1.71	>>sp|P04275|VWF_HUMAN von Willebrand factor OS=Homo sapiens OX=9606 GN=VWF PE=1 SV=4	637.831	2	-0.4
R.VT{+24.891}VFPIGIGDRYDAAQLR.I	T{+25}	1.71	>>sp|P04275|VWF_HUMAN von Willebrand factor OS=Homo sapiens OX=9606 GN=VWF PE=1 SV=4	672.659	3	0
R.C[+57.021]M{+16.003}VQVGVISGFK.L	C[+57], M{+16}	1.71	>>sp|P04275|VWF_HUMAN von Willebrand factor OS=Homo sapiens OX=9606 GN=VWF PE=1 SV=4	670.842	2	0
R.VVER{+608.416}HQSAC[+57.021]K.D	C[+57], R{+608}	1.71	>>sp|P02671|FIBA_HUMAN Fibrinogen alpha chain OS=Homo sapiens OX=9606 GN=FGA PE=1 SV=2	608.014	3	0
R.HQS{+733.237}AC[+57.021]KDSDWPFC[+57.021]SDEDWNYK.C	C[+57]*2, S{+733}	1.71	>>sp|P02671|FIBA_HUMAN Fibrinogen alpha chain OS=Homo sapiens OX=9606 GN=FGA PE=1 SV=2	1136.77	3	0
R.INKLK{+994.292}NSLFEYQK.N	K{+994}	1.71	>>sp|P02671|FIBA_HUMAN Fibrinogen alpha chain OS=Homo sapiens OX=9606 GN=FGA PE=1 SV=2	655.555	4	0
R.AQLVDM[+15.995]K.R	M[+16]	1.71	>>sp|P02671|FIBA_HUMAN Fibrinogen alpha chain OS=Homo sapiens OX=9606 GN=FGA PE=1 SV=2	410.714	2	-2.7
K.ALTDMPQM[+15.995]R.M	M[+16]	1.71	>>sp|P02671|FIBA_HUMAN Fibrinogen alpha chain OS=Homo sapiens OX=9606 GN=FGA PE=1 SV=2	539.754	2	-0.7
K.ALTDMPQM[+15.995]R.M	M[+16]	1.71	>>sp|P02671|FIBA_HUMAN Fibrinogen alpha chain OS=Homo sapiens OX=9606 GN=FGA PE=1 SV=2	539.755	2	-0.2
K.TVTK{+162.055}TVIGPDGHK.E	K{+162}	1.71	>>sp|P02671|FIBA_HUMAN Fibrinogen alpha chain OS=Homo sapiens OX=9606 GN=FGA PE=1 SV=2	505.608	3	0
K.TFP{+29.047}GFFSPMLGEFVSETESR.G	P{+29}	1.71	>>sp|P02671|FIBA_HUMAN Fibrinogen alpha chain OS=Homo sapiens OX=9606 GN=FGA PE=1 SV=2	1147.55	2	0
K.HEAMIT{+237.181}DLEER.L	T{+237}	1.71	>>sp|P35579|MYH9_HUMAN Myosin-9 OS=Homo sapiens OX=9606 GN=MYH9 PE=1 SV=4	527.607	3	0
K.QIATLHAQVADM[+15.995]K.K	M[+16]	1.71	>>sp|P35579|MYH9_HUMAN Myosin-9 OS=Homo sapiens OX=9606 GN=MYH9 PE=1 SV=4	481.255	3	1.7
R.FGSYC[+57.021]PTTC[+57.021]GIA{+16.002}DFLSTYQTK.V	A{+16}, C[+57]*2	1.71	>>sp|P02679-2|FIBG_HUMAN Isoform Gamma-A of Fibrinogen gamma chain OS=Homo sapiens OX=9606 GN=FGG	811.698	3	0
R.FGSYC[+57.021]PTT{+23.961}C[+57.021]GIADFLSTYQTK.V	C[+57]*2, T{+24}	1.71	>>sp|P02679-2|FIBG_HUMAN Isoform Gamma-A of Fibrinogen gamma chain OS=Homo sapiens OX=9606 GN=FGG	611.015	4	0
K.YEASILT{+388.172}HDSSIR.Y	T{+388}	1.71	>>sp|P02679-2|FIBG_HUMAN Isoform Gamma-A of Fibrinogen gamma chain OS=Homo sapiens OX=9606 GN=FGG	627.31	3	0
K.R{+57.021}LDGSVDFKK.N	R{+57}	1.71	>>sp|P02679-2|FIBG_HUMAN Isoform Gamma-A of Fibrinogen gamma chain OS=Homo sapiens OX=9606 GN=FGG	407.891	3	0
R.V{+57.023}ELEDWNGR.T	V{+57}	1.71	>>sp|P02679-2|FIBG_HUMAN Isoform Gamma-A of Fibrinogen gamma chain OS=Homo sapiens OX=9606 GN=FGG	587.779	2	0
R.VN{+260.116}LVK.T	N{+260}	1.71	>>sp|P04114|APOB_HUMAN Apolipoprotein B-100 OS=Homo sapiens OX=9606 GN=APOB PE=1 SV=2	416.75	2	0
K.GM[+15.995]ALFGEGK.A	M[+16]	1.71	>>sp|P04114|APOB_HUMAN Apolipoprotein B-100 OS=Homo sapiens OX=9606 GN=APOB PE=1 SV=2	463.226	2	-0.8
K.ATGVL{-2.106}YDYVNK.Y	L{-2}	1.71	>>sp|P04114|APOB_HUMAN Apolipoprotein B-100 OS=Homo sapiens OX=9606 GN=APOB PE=1 SV=2	620.769	2	0
K.GKEESL{+669.312}DSDLYAELR.C	L{+669}	1.71	>>sp|P02775|CXCL7_HUMAN Platelet basic protein OS=Homo sapiens OX=9606 GN=PPBP PE=1 SV=3	599.292	4	0
K.GKEE{+55.920}SLDSDLYAELR.C	E{+56}	1.71	>>sp|P02775|CXCL7_HUMAN Platelet basic protein OS=Homo sapiens OX=9606 GN=PPBP PE=1 SV=3	445.944	4	0
K.E{+127.078}ESLDSDLYAELR.C	E{+127}	1.71	>>sp|P02775|CXCL7_HUMAN Platelet basic protein OS=Homo sapiens OX=9606 GN=PPBP PE=1 SV=3	833.901	2	0
K.TTSGIHP{+31.989}K.N	P{+32}	1.71	>>sp|P02775|CXCL7_HUMAN Platelet basic protein OS=Homo sapiens OX=9606 GN=PPBP PE=1 SV=3	436.727	2	0
K.TTSGIHP{+31.989}K.N	P{+32}	1.71	>>sp|P02775|CXCL7_HUMAN Platelet basic protein OS=Homo sapiens OX=9606 GN=PPBP PE=1 SV=3	436.727	2	0
K.GTHC[+57.021]N{+37.948}QVEVIATLK.D	C[+57], N{+38}	1.71	>>sp|P02775|CXCL7_HUMAN Platelet basic protein OS=Homo sapiens OX=9606 GN=PPBP PE=1 SV=3	536.59	3	0
K.GTHC[+57.021]N{+713.397}QVEVIATLKDGR.K	C[+57], N{+713}	1.71	>>sp|P02775|CXCL7_HUMAN Platelet basic protein OS=Homo sapiens OX=9606 GN=PPBP PE=1 SV=3	653.593	4	0
K.IC[+57.021]LDPDAPR.I	C[+57]	1.71	>>sp|P02775|CXCL7_HUMAN Platelet basic protein OS=Homo sapiens OX=9606 GN=PPBP PE=1 SV=3	528.762	2	2.9
R.W{-2.971}C[+57.021]AVSEHEATK.C	C[+57], W{-3}	1.71	>>sp|TRFE_HUMAN|(Common contaminant protein)	438.878	3	0
K.ASYLDC[+57.021]IRAIAAN{+336.720}EADAVTLDAGLVYDAYLAPNNLKPVVAEFYGSK.E	C[+57], N{+337}	1.71	>>sp|TRFE_HUMAN|(Common contaminant protein)	1318.3	4	-0.6
R.SM[+15.995]GGKEDLIWELLNQAQEHFGKDK.S	M[+16]	1.71	>>sp|TRFE_HUMAN|(Common contaminant protein)	698.096	4	1.7
K.IM{+66.080}NGEADAMSLDGGFVYIAGK.C	M{+66}	1.71	>>sp|TRFE_HUMAN|(Common contaminant protein)	742.37	3	0
K.PVEEYAN{+131.103}C[+57.021]HLAR.A	C[+57], N{+131}	1.71	>>sp|TRFE_HUMAN|(Common contaminant protein)	530.599	3	0
R.AV{+26.012}FPSIVGR.P	V{+26}	1.71	>>sp|P60709|ACTB_HUMAN Actin, cytoplasmic 1 OS=Homo sapiens OX=9606 GN=ACTB PE=1 SV=1	486.285	2	0
K.IWHHT{+504.077}FYNELR.V	T{+504}	1.71	>>sp|P60709|ACTB_HUMAN Actin, cytoplasmic 1 OS=Homo sapiens OX=9606 GN=ACTB PE=1 SV=1	505.712	4	0
K.DLYANTVLSGGTTM[+15.995]YPGIADR.M	M[+16]	1.71	>>sp|P60709|ACTB_HUMAN Actin, cytoplasmic 1 OS=Homo sapiens OX=9606 GN=ACTB PE=1 SV=1	744.361	3	1.8
K.NEDSL{-0.930}VFVQTDK.S	L{-1}	1.71	>>sp|P01023|A2MG_HUMAN Alpha-2-macroglobulin OS=Homo sapiens OX=9606 GN=A2M PE=1 SV=3	697.379	2	0
K.FRVVSMDENFHPLNE{+14.917}LIPLVYIQDPK.G	E{+15}	1.71	>>sp|P01023|A2MG_HUMAN Alpha-2-macroglobulin OS=Homo sapiens OX=9606 GN=A2M PE=1 SV=3	782.888	4	0
R.AQPVQVAEGSE{+823.360}PDGFWEALGGK.A	E{+823}	1.71	>>sp|P06396|GELS_HUMAN Gelsolin OS=Homo sapiens OX=9606 GN=GSN PE=1 SV=1	774.617	4	0
R.AQPVQVAEGS{+80.071}EPDGFWEALGGK.A	S{+80}	1.71	>>sp|P06396|GELS_HUMAN Gelsolin OS=Homo sapiens OX=9606 GN=GSN PE=1 SV=1	588.795	4	0
R.SYTAISTIPE{+420.964}TVGYSLLPLAPVGGIIGWMFAVEQDGFKNGFSITGGEFTRQAEVTFVGHPGNLVIK.Q	E{+421}	1.71	>>sp|P14543|NID1_HUMAN Nidogen-1 OS=Homo sapiens OX=9606 GN=NID1 PE=1 SV=3	570.588	13	0
K.VIIGLAFDC[+57.021]VDK.M	C[+57]	1.71	>>sp|P14543|NID1_HUMAN Nidogen-1 OS=Homo sapiens OX=9606 GN=NID1 PE=1 SV=3	675.36	2	-0.7
K.HTVNPNMKEDGI{+523.492}LGPIIR.A	I{+523}	1.71	>>sp|P12259|FA5_HUMAN Coagulation factor V OS=Homo sapiens OX=9606 GN=F5 PE=1 SV=4	506.318	5	0
R.PWKDPPS{+301.963}DLLLLK.Q	S{+302}	1.71	>>sp|P12259|FA5_HUMAN Coagulation factor V OS=Homo sapiens OX=9606 GN=F5 PE=1 SV=4	608.615	3	0
K.IDQLEGDHQLI{+52.916}QEALIFDNK.H	I{+53}	1.71	>>sp|P12814|ACTN1_HUMAN Alpha-actinin-1 OS=Homo sapiens OX=9606 GN=ACTN1 PE=1 SV=2	598.781	4	0
R.LTDELAPPKPPLPE{+737.210}GEVPPPR.P	E{+737}	1.71	>>sp|P18206|VINC_HUMAN Vinculin OS=Homo sapiens OX=9606 GN=VCL PE=1 SV=4	996.147	3	0
R.SLVNLGGSKSISISVARGGG{+906.298}R.G	G{+906}	1.71	>>sp|P04264|K2C1_HUMAN Keratin, type II cytoskeletal 1 OS=Homo sapiens OX=9606 GN=KRT1 PE=1 SV=6	731.114	4	0
K.L{-1.613}NMGITDLQGLR.L	L{-2}	1.71	>>sp|P0C0L5|CO4B_HUMAN Complement C4-B OS=Homo sapiens OX=9606 GN=C4B PE=1 SV=2	665.054	2	0
K.AEM{+1.001}ADQAAAWLTR.Q	M{+1}	1.71	>>sp|P0C0L5|CO4B_HUMAN Complement C4-B OS=Homo sapiens OX=9606 GN=C4B PE=1 SV=2	717.846	2	0
K.AGPH{+58.023}C[+57.021]PTAQLIATLK.N	C[+57], H{+58}	1.71	>>sp|P02776|PLF4_HUMAN Platelet factor 4 OS=Homo sapiens OX=9606 GN=PF4 PE=1 SV=2	818.438	2	0
R.KIC[+57.021]LDLQAPLY{+509.201}K.K	C[+57], Y{+509}	1.71	>>sp|P02776|PLF4_HUMAN Platelet factor 4 OS=Homo sapiens OX=9606 GN=PF4 PE=1 SV=2	657.676	3	0
K.IC[+57.021]L{-1.091}DLQAPLYK.K	C[+57], L{-1}	1.71	>>sp|P02776|PLF4_HUMAN Platelet factor 4 OS=Homo sapiens OX=9606 GN=PF4 PE=1 SV=2	666.817	2	0
K.IC[+57.021]L{+494.174}DLQAPLYK.K	C[+57], L{+494}	1.71	>>sp|P02776|PLF4_HUMAN Platelet factor 4 OS=Homo sapiens OX=9606 GN=PF4 PE=1 SV=2	609.969	3	0
K.IC[+57.021]{+15.995}LDLQAPLYK.K	C{+16}[+57]	1.71	>>sp|P02776|PLF4_HUMAN Platelet factor 4 OS=Homo sapiens OX=9606 GN=PF4 PE=1 SV=2	675.361	2	0
K.IC[+57.021]L{+152.103}DLQAPLYK.K	C[+57], L{+152}	1.71	>>sp|P02776|PLF4_HUMAN Platelet factor 4 OS=Homo sapiens OX=9606 GN=PF4 PE=1 SV=2	743.414	2	0
K.IC[+57.021]{+25.005}LDLQAPLYKK.I	C{+25}[+57]	1.71	>>sp|P02776|PLF4_HUMAN Platelet factor 4 OS=Homo sapiens OX=9606 GN=PF4 PE=1 SV=2	743.913	2	0
K.Q{-18.014}LGAGSIEEC[+57.021]AAK.C	C[+57], Q{-18}	1.71	>>sp|P00747|PLMN_HUMAN Plasminogen OS=Homo sapiens OX=9606 GN=PLG PE=1 SV=2	658.318	2	0
K.NVL{-4.920}VTLYERDEDNNLLTEK.Q	L{-5}	1.71	>>sp|P09486|SPRC_HUMAN SPARC OS=Homo sapiens OX=9606 GN=SPARC PE=1 SV=1	758.417	3	0
R.FFETC[+57.021]DLDNDKYIA{+16.229}LDEWAGC[+57.021]FGIK.Q	A{+16}, C[+57]*2	1.71	>>sp|P09486|SPRC_HUMAN SPARC OS=Homo sapiens OX=9606 GN=SPARC PE=1 SV=1	1015.2	3	0
K.VQWKVDNALQSGN{+340.348}SQESVTEQDSKDSTYSLSSTLTLSK.A	N{+340}	1.71	>>sp|P01834|IGKC_HUMAN Immunoglobulin kappa constant OS=Homo sapiens OX=9606 GN=IGKC PE=1 SV=2	751.232	6	-0.7
K.NGFVM[+15.995]LSNK.K	M[+16]	1.71	>>sp|P07225|PROS_HUMAN Vitamin K-dependent protein S OS=Homo sapiens OX=9606 GN=PROS1 PE=1 SV=1	513.258	2	-0.4
K.HC[+57.021]LVT{+492.148}VEK.G	C[+57], T{+492}	1.71	>>sp|P07225|PROS_HUMAN Vitamin K-dependent protein S OS=Homo sapiens OX=9606 GN=PROS1 PE=1 SV=1	493.225	3	0
R.LVSL{-1.035}DSGLLNSLGALTELQFHR.N	L{-1}	1.71	>>sp|P40197|GPV_HUMAN Platelet glycoprotein V OS=Homo sapiens OX=9606 GN=GP5 PE=1 SV=1	794.759	3	0
R.LGEHNIDVLEGNEQFINAA{+957.254}K.I	A{+957}	1.71	>>sp|TRYP_PIG|(Common contaminant protein)	792.845	4	0
K.LSSPATLN{+521.219}SR.V	N{+521}	1.71	>>sp|TRYP_PIG|(Common contaminant protein)	522.932	3	0
K.RVIISAPSADAPM{+16.005}FVMGVNHEK.Y	M{+16}	1.71	>>sp|P04406|G3P_HUMAN Glyceraldehyde-3-phosphate dehydrogenase OS=Homo sapiens OX=9606 GN=GAPDH PE=1 SV=3	597.059	4	0
K.TWT{+488.315}WVGTK.K	T{+488}	1.71	>>sp|P16109|LYAM3_HUMAN P-selectin OS=Homo sapiens OX=9606 GN=SELP PE=1 SV=3	489.611	3	0
R.ARGEELDEDLF{-1.936}LQLTGGHEAF.-	F{-2}	1.71	>>sp|Q86UX7|URP2_HUMAN Fermitin family homolog 3 OS=Homo sapiens OX=9606 GN=FERMT3 PE=1 SV=1	1173.1	2	0
K.LVNEL{-14.065}TEFAK.T	L{-14}	1.71	>>sp|ALBU_BOVIN|(Common contaminant protein)	575.287	2	0
K.GPMFELLPGES{+763.346}NKIPR.L	S{+763}	1.71	>>sp|P10124|SRGN_HUMAN Serglycin OS=Homo sapiens OX=9606 GN=SRGN PE=1 SV=3	850.099	3	0
R.ALANSLAC[+57.021]QGK.Y	C[+57]	1.71	>>sp|P04075|ALDOA_HUMAN Fructose-bisphosphate aldolase A OS=Homo sapiens OX=9606 GN=ALDOA PE=1 SV=2	566.792	2	-0.3
K.YTPSGQAGAAASESLFVSNHA{+163.045}.Y	A{+163}	1.71	>>sp|P04075|ALDOA_HUMAN Fructose-bisphosphate aldolase A OS=Homo sapiens OX=9606 GN=ALDOA PE=1 SV=2	1114.51	2	0
K.C[+57.021]{+339.199}GDLEEELKNVTNNLK.S	C[+57]{+339}	1.71	>>sp|P67936|TPM4_HUMAN Tropomyosin alpha-4 chain OS=Homo sapiens OX=9606 GN=TPM4 PE=1 SV=3	554.533	4	0
R.TPEVTC[+57.021]VVVDVSHEDPEVQFNWYVDGVEVHNAK.T	C[+57]	1.71	>>sp|P01859|IGHG2_HUMAN Immunoglobulin heavy constant gamma 2 OS=Homo sapiens OX=9606 GN=IGHG2 PE=1 SV=2	950.199	4	0.1
K.C[+57.021]YEM[+15.995]ASHLR.R	C[+57], M[+16]	1.71	>>sp|P07737|PROF1_HUMAN Profilin-1 OS=Homo sapiens OX=9606 GN=PFN1 PE=1 SV=2	394.839	3	-0.5
K.L{+462.124}VGGQAGLGR.R	L{+462}	1.71	>>sp|Q9Y6C2|EMIL1_HUMAN EMILIN-1 OS=Homo sapiens OX=9606 GN=EMILIN1 PE=1 SV=3	463.892	3	0
K.L{+423.282}SSEDKETMEK.A	L{+423}	1.71	>>sp|P11021|BIP_HUMAN Endoplasmic reticulum chaperone BiP OS=Homo sapiens OX=9606 GN=HSPA5 PE=1 SV=2	573.965	3	0
K.YKVPQLEIVP{-17.025}NSAEER.L	P{-17}	1.71	>>sp|CAS1_BOVIN|(Common contaminant protein)	618.992	3	0
R.K{-1.214}IC[+57.021]LDLQALLYK.K	C[+57], K{-1}	1.71	>>sp|P10720|PF4V_HUMAN Platelet factor 4 variant OS=Homo sapiens OX=9606 GN=PF4V1 PE=1 SV=1	738.819	2	0
K.IC[+57.021]LDLQAL{-16.037}LYK.K	C[+57], L{-16}	1.71	>>sp|P10720|PF4V_HUMAN Platelet factor 4 variant OS=Homo sapiens OX=9606 GN=PF4V1 PE=1 SV=1	667.36	2	0
R.ENSL{-2.040}YLTAFTVIGIRK.A	L{-2}	1.71	>>sp|P01031|CO5_HUMAN Complement C5 OS=Homo sapiens OX=9606 GN=C5 PE=1 SV=4	608.332	3	0
K.DNGDVC[+57.021]QDC[+57.021]I{+509.342}QMVTDIQTAVR.T	C[+57]*2, I{+509}	1.71	>>sp|P07602|SAP_HUMAN Prosaposin OS=Homo sapiens OX=9606 GN=PSAP PE=1 SV=2	737.61	4	0
K.ATLVC[+57.021]LISDFYPGAVTVA{+31.988}WK.A	A{+32}, C[+57]	1.71	>>sp|P0DOX8|IGL1_HUMAN Immunoglobulin lambda-1 light chain OS=Homo sapiens OX=9606 PE=1 SV=1	1122.07	2	0
R.ASFN{-1.873}HFDKDHGGALGPEEFK.A	N{-2}	1.71	>>sp|O43707|ACTN4_HUMAN Alpha-actinin-4 OS=Homo sapiens OX=9606 GN=ACTN4 PE=1 SV=2	551.042	4	0
K.FLIPN{+0.976}ASQAESK.V	N{+1}	1.71	>>sp|P63104|1433Z_HUMAN 14-3-3 protein zeta/delta OS=Homo sapiens OX=9606 GN=YWHAZ PE=1 SV=1	653.334	2	0
R.C[+57.021]PAPE{+124.848}LLGGPSVFLFPPKPK.D	C[+57], E{+125}	1.71	>>sp|P01860|IGHG3_HUMAN Immunoglobulin heavy constant gamma 3 OS=Homo sapiens OX=9606 GN=IGHG3 PE=1 SV=2	759.343	3	0
R.C[+57.021]PAPE{+124.831}LLGGPSVFLFPPKPK.D	C[+57], E{+125}	1.71	>>sp|P01860|IGHG3_HUMAN Immunoglobulin heavy constant gamma 3 OS=Homo sapiens OX=9606 GN=IGHG3 PE=1 SV=2	759.337	3	0
R.C[+57.021]{+1.981}PAPELLGGPSVFLFPPKPK.D	C{+2}[+57]	1.71	>>sp|P01860|IGHG3_HUMAN Immunoglobulin heavy constant gamma 3 OS=Homo sapiens OX=9606 GN=IGHG3 PE=1 SV=2	718.388	3	0
R.QLKE{+800.824}HAVEGDC[+57.021]DFQLLKLDGK.F	C[+57], E{+801}	1.71	>>sp|P02765|FETUA_HUMAN Alpha-2-HS-glycoprotein OS=Homo sapiens OX=9606 GN=AHSG PE=1 SV=2	464.299	7	0
M.P{+13.013}GGLLLGDVAPNFEANTTVGR.I	P{+13}	1.71	>>sp|P30041|PRDX6_HUMAN Peroxiredoxin-6 OS=Homo sapiens OX=9606 GN=PRDX6 PE=1 SV=3	1056.06	2	0
K.Q{+241.159}QEAALELEELKK.K	Q{+241}	1.71	>>sp|Q05682-4|CALD1_HUMAN Isoform 4 of Caldesmon OS=Homo sapiens OX=9606 GN=CALD1	590.665	3	0
R.WQGN{+525.190}DIVVK.V	N{+525}	1.71	>>sp|Q13418|ILK_HUMAN Integrin-linked protein kinase OS=Homo sapiens OX=9606 GN=ILK PE=1 SV=2	528.589	3	0
K.GFQALG{+23.962}DAADIR.F	G{+24}	1.71	>>sp|P01033|TIMP1_HUMAN Metalloproteinase inhibitor 1 OS=Homo sapiens OX=9606 GN=TIMP1 PE=1 SV=1	419.866	3	0
K.C[+57.021]TK{-3.867}EEHLC[+57.021]TQR.M	C[+57]*2, K{-4}	1.71	>>sp|P06753-2|TPM3_HUMAN Isoform 2 of Tropomyosin alpha-3 chain OS=Homo sapiens OX=9606 GN=TPM3	486.602	3	0
K.FVEFDM[+15.995]KPVC[+57.021]K.K	C[+57], M[+16]	1.71	>>sp|P48059|LIMS1_HUMAN LIM and senescent cell antigen-like-containing domain protein 1 OS=Homo sapiens OX=9606 GN=LIMS1 PE=1 SV=4	472.561	3	-0.4
R.GTHVDLGL{+976.485}ASANVDFAFSLYK.Q	L{+976}	1.71	>>sp|P01011|AACT_HUMAN Alpha-1-antichymotrypsin OS=Homo sapiens OX=9606 GN=SERPINA3 PE=1 SV=2	801.158	4	0
R.E{-17.971}IGELYLPK.F	E{-18}	1.71	>>sp|P01011|AACT_HUMAN Alpha-1-antichymotrypsin OS=Homo sapiens OX=9606 GN=SERPINA3 PE=1 SV=2	522.312	2	0
K.GSQ{+647.251}YWRFEDGVLDPDYPR.N	Q{+647}	1.71	>>sp|P04004|VTNC_HUMAN Vitronectin OS=Homo sapiens OX=9606 GN=VTN PE=1 SV=1	712.571	4	0
K.GSQ{+646.255}YWRFEDGVLDPDYPR.N	Q{+646}	1.71	>>sp|P04004|VTNC_HUMAN Vitronectin OS=Homo sapiens OX=9606 GN=VTN PE=1 SV=1	712.322	4	0
K.W{+996.450}EAEPVYVQR.A	W{+996}	1.71	>>sp|P25311|ZA2G_HUMAN Zinc-alpha-2-glycoprotein OS=Homo sapiens OX=9606 GN=AZGP1 PE=1 SV=2	758.366	3	0
R.AEPEDHYFLLTE{-3.081}PPLNTPENR.E	E{-3}	1.71	>>sp|P61158|ARP3_HUMAN Actin-related protein 3 OS=Homo sapiens OX=9606 GN=ACTR3 PE=1 SV=3	827.041	3	0
R.AF{+31.991}IQLWAFDAVK.G	F{+32}	1.71	>>sp|P02760|AMBP_HUMAN Protein AMBP OS=Homo sapiens OX=9606 GN=AMBP PE=1 SV=1	720.88	2	0
K.MNL{+426.286}YGFHGGQR.V	L{+426}	1.71	>>sp|P22105|TENX_HUMAN Tenascin-X OS=Homo sapiens OX=9606 GN=TNXB PE=1 SV=5	427.227	4	0
K.SGSGTMNLGGS{+822.338}LTRQMEK.D	S{+822}	1.71	>>sp|P47756-2|CAPZB_HUMAN Isoform 2 of F-actin-capping protein subunit beta OS=Homo sapiens OX=9606 GN=CAPZB	669.811	4	0
R.M[+15.995]FEIDYSR.D	M[+16]	1.71	>>sp|P16278|BGAL_HUMAN Beta-galactosidase OS=Homo sapiens OX=9606 GN=GLB1 PE=1 SV=2	538.739	2	-0.8
K.AC[+57.021]ADATLSQITNNIDPVGRIQM{+600.115}R.T	C[+57], M{+600}	1.71	>>sp|P62873|GBB1_HUMAN Guanine nucleotide-binding protein G(I)/G(S)/G(T) subunit beta-1 OS=Homo sapiens OX=9606 GN=GNB1 PE=1 SV=3	1048.8	3	0
R.AGV{+398.017}LAGHDNR.V	V{+398}	1.71	>>sp|P62873|GBB1_HUMAN Guanine nucleotide-binding protein G(I)/G(S)/G(T) subunit beta-1 OS=Homo sapiens OX=9606 GN=GNB1 PE=1 SV=3	469.85	3	0
K.T{+949.410}IFQGIAAK.V	T{+949}	1.71	>>sp|P52209|6PGD_HUMAN 6-phosphogluconate dehydrogenase, decarboxylating OS=Homo sapiens OX=9606 GN=PGD PE=1 SV=3	475.246	4	0
K.VNV{-1.148}DAVGGEALGR.L	V{-1}	1.71	>>sp|P02042|HBD_HUMAN Hemoglobin subunit delta OS=Homo sapiens OX=9606 GN=HBD PE=1 SV=2	628.259	2	0
R.DGVLALDN{+260.821}FHRWFQPAIPSWLQK.T	N{+261}	1.71	>>sp|Q70J99|UN13D_HUMAN Protein unc-13 homolog D OS=Homo sapiens OX=9606 GN=UNC13D PE=1 SV=1	750.566	4	0
R.DGVLALDN{+260.823}FHRWFQPAIPSWLQK.T	N{+261}	1.71	>>sp|Q70J99|UN13D_HUMAN Protein unc-13 homolog D OS=Homo sapiens OX=9606 GN=UNC13D PE=1 SV=1	750.566	4	0
K.VAI{+391.122}QKEDLQK.Y	I{+391}	1.71	>>sp|Q14644|RASA3_HUMAN Ras GTPase-activating protein 3 OS=Homo sapiens OX=9606 GN=RASA3 PE=1 SV=3	391.453	4	0
R.AFTEER{+349.040}AK.L	R{+349}	1.71	>>sp|Q27J81-2|INF2_HUMAN Isoform 2 of Inverted formin-2 OS=Homo sapiens OX=9606 GN=INF2	650.768	2	0
K.SSSGL{-1.050}TYIAEWK.G	L{-1}	1.71	>>sp|P33908|MA1A1_HUMAN Mannosyl-oligosaccharide 1,2-alpha-mannosidase IA OS=Homo sapiens OX=9606 GN=MAN1A1 PE=1 SV=3	670.813	2	0
R.AT{+364.129}GIPDR.F	T{+364}	1.71	>>sp|P01619|KV320_HUMAN Immunoglobulin kappa variable 3-20 OS=Homo sapiens OX=9606 GN=IGKV3-20 PE=1 SV=2	365.178	3	0
R.ATGIPDRF{+453.160}SGSGSGTDFTLTISR.L	F{+453}	1.71	>>sp|P01619|KV320_HUMAN Immunoglobulin kappa variable 3-20 OS=Homo sapiens OX=9606 GN=IGKV3-20 PE=1 SV=2	699.835	4	0
R.KN{+453.138}GFVVLK.G	N{+453}	1.71	>>sp|P63241|IF5A1_HUMAN Eukaryotic translation initiation factor 5A-1 OS=Homo sapiens OX=9606 GN=EIF5A PE=1 SV=2	453.238	3	0
K.NQGDFS{+562.274}LSVR.V	S{+562}	1.71	>>sp|P29350-3|PTN6_HUMAN Isoform 2 of Tyrosine-protein phosphatase non-receptor type 6 OS=Homo sapiens OX=9606 GN=PTPN6	562.281	3	0
M.AAADG{+59.042}DDSLYPIAVLIDELR.N	G{+59}	1.71	>>sp|P30153|2AAA_HUMAN Serine/threonine-protein phosphatase 2A 65 kDa regulatory subunit A alpha isoform OS=Homo sapiens OX=9606 GN=PPP2R1A PE=1 SV=4	1088.56	2	0
R.LGQEAT{+451.125}VGK.A	T{+451}	1.71	>>sp|P53396|ACLY_HUMAN ATP-citrate synthase OS=Homo sapiens OX=9606 GN=ACLY PE=1 SV=3	451.878	3	0
R.S{+673.426}GHFEQAIKEGEDMIAEEHFGSEK.I	S{+673}	1.71	>>sp|Q01082|SPTB2_HUMAN Spectrin beta chain, non-erythrocytic 1 OS=Homo sapiens OX=9606 GN=SPTBN1 PE=1 SV=2	676.534	5	0
R.E{+1.000}TQSQLETER.S	E{+1}	1.71	>>sp|P15924|DESP_HUMAN Desmoplakin OS=Homo sapiens OX=9606 GN=DSP PE=1 SV=3	611.291	2	0
K.SLGDDI{-3.001}SSETSGDFRK.A	I{-3}	1.71	>>sp|P12429|ANXA3_HUMAN Annexin A3 OS=Homo sapiens OX=9606 GN=ANXA3 PE=1 SV=3	570.935	3	0
R.DLDS{+427.211}LHR.F	S{+427}	1.71	>>sp|Q8NBS9|TXND5_HUMAN Thioredoxin domain-containing protein 5 OS=Homo sapiens OX=9606 GN=TXNDC5 PE=1 SV=2	428.219	3	0
R.TPEALLQVRC[+57.021]{+347.953}ASPSLAAHGPLGR.L	C[+57]{+348}	1.71	>>sp|P14770|GPIX_HUMAN Platelet glycoprotein IX OS=Homo sapiens OX=9606 GN=GP9 PE=1 SV=3	688.063	4	0
K.G{+0.909}ALPLDTVTFYK.V	G{+1}	1.71	>>sp|P30040|ERP29_HUMAN Endoplasmic reticulum resident protein 29 OS=Homo sapiens OX=9606 GN=ERP29 PE=1 SV=4	663.316	2	0
R.D{+661.151}LAARNVLVSEDNVAK.V	D{+661}	1.71	>>sp|P41240|CSK_HUMAN Tyrosine-protein kinase CSK OS=Homo sapiens OX=9606 GN=CSK PE=1 SV=1	594.522	4	0
K.AEMIIEQNT{-2.964}DGVNFYNILTK.S	T{-3}	1.71	>>sp|Q9HB40|RISC_HUMAN Retinoid-inducible serine carboxypeptidase OS=Homo sapiens OX=9606 GN=SCPEP1 PE=1 SV=1	770.731	3	0
K.IN{+579.233}QDGTFLVR.D	N{+579}	1.71	>>sp|Q13094|LCP2_HUMAN Lymphocyte cytosolic protein 2 OS=Homo sapiens OX=9606 GN=LCP2 PE=1 SV=1	581.29	3	0
R.DSGEGDTTSL{+328.164}R.L	L{+328}	1.71	>>sp|P16157|ANK1_HUMAN Ankyrin-1 OS=Homo sapiens OX=9606 GN=ANK1 PE=1 SV=3	733.336	2	0
K.LLI{-14.015}YWASTR.E	I{-14}	1.71	>>sp|P06312|KV401_HUMAN Immunoglobulin kappa variable 4-1 OS=Homo sapiens OX=9606 GN=IGKV4-1 PE=1 SV=1	554.811	2	0
R.YFHVVIAGP{-1.056}QDSPFEGGTFK.L	P{-1}	1.71	>>sp|P61088|UBE2N_HUMAN Ubiquitin-conjugating enzyme E2 N OS=Homo sapiens OX=9606 GN=UBE2N PE=1 SV=1	732.345	3	0
R.LELS{+483.182}VLYK.E	S{+483}	1.71	>>sp|Q96FW1|OTUB1_HUMAN Ubiquitin thioesterase OTUB1 OS=Homo sapiens OX=9606 GN=OTUB1 PE=1 SV=2	483.256	3	0
K.NYC[+57.021]NIQ{+635.794}VTKVTQVDGNSPVR.F	C[+57], Q{+636}	1.71	>>sp|P48444|COPD_HUMAN Coatomer subunit delta OS=Homo sapiens OX=9606 GN=ARCN1 PE=1 SV=1	586.393	5	0
R.QS{+226.063}LEVVAK.V	S{+226}	1.71	>>sp|Q96QU8|XPO6_HUMAN Exportin-6 OS=Homo sapiens OX=9606 GN=XPO6 PE=1 SV=1	550.287	2	0
K.I{+1.005}PETYPFNPPK.V	I{+1}	1.71	>>sp|P61086|UBE2K_HUMAN Ubiquitin-conjugating enzyme E2 K OS=Homo sapiens OX=9606 GN=UBE2K PE=1 SV=3	652.343	2	0
R.S{+242.020}LLDLGK.A	S{+242}	1.71	>>Reverse >sp|Q8TB03-3|CX038_HUMAN Isoform 3 of Uncharacterized protein CXorf38 OS=Homo sapiens OX=9606 GN=CXorf38	494.236	2	0
R.S{+242.022}LLDLGK.A	S{+242}	1.71	>>Reverse >sp|Q8TB03-3|CX038_HUMAN Isoform 3 of Uncharacterized protein CXorf38 OS=Homo sapiens OX=9606 GN=CXorf38	494.237	2	0
R.S{+239.066}LLDLGK.A	S{+239}	1.71	>>Reverse >sp|Q8TB03-3|CX038_HUMAN Isoform 3 of Uncharacterized protein CXorf38 OS=Homo sapiens OX=9606 GN=CXorf38	492.76	2	0
R.AEDTAV{+692.318}YYC[+57.021]VR.-	C[+57], V{+692}	1.71	>>sp|A0A0C4DH35|HV335_HUMAN Probable non-functional immunoglobulin heavy variable 3-35 OS=Homo sapiens OX=9606 GN=IGHV3-35 PE=5 SV=1	680.312	3	0
K.VAEIMQN{+320.214}DRLGGLDVLEAEFSK.T	N{+320}	1.71	>>sp|Q5SGD2|PPM1L_HUMAN Protein phosphatase 1L OS=Homo sapiens OX=9606 GN=PPM1L PE=1 SV=1	689.366	4	0
K.K{+994.329}IEVIKPGDLGVDLTSK.L	K{+994}	1.71	>>sp|P38117-2|ETFB_HUMAN Isoform 2 of Electron transfer flavoprotein subunit beta OS=Homo sapiens OX=9606 GN=ETFB	562.081	5	0
K.T{+904.476}TAQVLIR.F	T{+904}	1.71	>>sp|P15121|ALDR_HUMAN Aldo-keto reductase family 1 member B1 OS=Homo sapiens OX=9606 GN=AKR1B1 PE=1 SV=3	452.261	4	0
R.MTQSPSSF{-35.964}SASTGDR.V	F{-36}	1.71	>>sp|A0A0C4DH67|KV108_HUMAN Immunoglobulin kappa variable 1-8 OS=Homo sapiens OX=9606 GN=IGKV1-8 PE=3 SV=1	761.862	2	0
R.ASQGI{+573.099}SSYLAWYQQKPGK.A	I{+573}	1.71	>>sp|A0A0C4DH67|KV108_HUMAN Immunoglobulin kappa variable 1-8 OS=Homo sapiens OX=9606 GN=IGKV1-8 PE=3 SV=1	517.83	5	0
R.SAGFHPS{+9.019}GSVLAVGTVTGR.W	S{+9}	1.71	>>sp|O95834-2|EMAL2_HUMAN Isoform 2 of Echinoderm microtubule-associated protein-like 2 OS=Homo sapiens OX=9606 GN=EML2	603.658	3	0
K.YASQSF{+591.285}SGVPSR.F	F{+591}	1.71	>>sp|A0A0C4DH24|KV621_HUMAN Immunoglobulin kappa variable 6-21 OS=Homo sapiens OX=9606 GN=IGKV6-21 PE=3 SV=1	626.306	3	0
K.LGLLGDS{+638.353}VDIFK.G	S{+638}	1.71	>>sp|P19835|CEL_HUMAN Bile salt-activated lipase OS=Homo sapiens OX=9606 GN=CEL PE=1 SV=3	639.027	3	0
R.LDNV{-1.004}PHTPSSYIETLPK.A	V{-1}	1.71	>>sp|Q99733|NP1L4_HUMAN Nucleosome assembly protein 1-like 4 OS=Homo sapiens OX=9606 GN=NAP1L4 PE=1 SV=1	637.332	3	0
R.C[+57.021]DSN{+526.110}PC[+57.021]FR.G	C[+57]*2, N{+526}	1.71	>>sp|P35443|TSP4_HUMAN Thrombospondin-4 OS=Homo sapiens OX=9606 GN=THBS4 PE=1 SV=2	527.843	3	0
R.TIPIDGNFFT{+770.242}YTR.H	T{+770}	1.71	>>sp|P00352|AL1A1_HUMAN Retinal dehydrogenase 1 OS=Homo sapiens OX=9606 GN=ALDH1A1 PE=1 SV=2	772.343	3	0
R.IPESGGDN{+501.246}SVFDIFELTGAAR.K	N{+501}	1.7	>>sp|P07996|TSP1_HUMAN Thrombospondin-1 OS=Homo sapiens OX=9606 GN=THBS1 PE=1 SV=2	899.441	3	0
K.DHSGQVF{+2.055}SVVSNGK.A	F{+2}	1.7	>>sp|P07996|TSP1_HUMAN Thrombospondin-1 OS=Homo sapiens OX=9606 GN=THBS1 PE=1 SV=2	488.261	3	0
K.SITL{+635.105}FVQEDR.A	L{+635}	1.7	>>sp|P07996|TSP1_HUMAN Thrombospondin-1 OS=Homo sapiens OX=9606 GN=THBS1 PE=1 SV=2	614.917	3	0
K.SITL{+60.916}FVQEDR.A	L{+61}	1.7	>>sp|P07996|TSP1_HUMAN Thrombospondin-1 OS=Homo sapiens OX=9606 GN=THBS1 PE=1 SV=2	423.521	3	0
K.MENAE{+23.961}LDVPIQSVFTR.D	E{+24}	1.7	>>sp|P07996|TSP1_HUMAN Thrombospondin-1 OS=Homo sapiens OX=9606 GN=THBS1 PE=1 SV=2	468.975	4	0
R.FVFGT{+693.323}TPEDILR.N	T{+693}	1.7	>>sp|P07996|TSP1_HUMAN Thrombospondin-1 OS=Homo sapiens OX=9606 GN=THBS1 PE=1 SV=2	696.689	3	0
R.F{-0.889}VFGTTPEDILR.N	F{-1}	1.7	>>sp|P07996|TSP1_HUMAN Thrombospondin-1 OS=Homo sapiens OX=9606 GN=THBS1 PE=1 SV=2	697.425	2	0
K.TKDLQAIC[+57.021]GISC[+57.021]DELSSM[+15.995]VLELR.G	C[+57]*2, M[+16]	1.7	>>sp|P07996|TSP1_HUMAN Thrombospondin-1 OS=Homo sapiens OX=9606 GN=THBS1 PE=1 SV=2	885.433	3	-0.2
K.DLQAIC[+57.021]GI{+324.127}SC[+57.021]DELSSMVLELR.G	C[+57]*2, I{+324}	1.7	>>sp|P07996|TSP1_HUMAN Thrombospondin-1 OS=Homo sapiens OX=9606 GN=THBS1 PE=1 SV=2	911.763	3	0
R.T{+26.014}IVTTLQDSIR.K	T{+26}	1.7	>>sp|P07996|TSP1_HUMAN Thrombospondin-1 OS=Homo sapiens OX=9606 GN=THBS1 PE=1 SV=2	636.861	2	0
R.NNEEWTVDSC[+57.021]TEC[+57.021]HC[+57.021]QNSVTIC[+57.021]K.K	C[+57]*4	1.7	>>sp|P07996|TSP1_HUMAN Thrombospondin-1 OS=Homo sapiens OX=9606 GN=THBS1 PE=1 SV=2	957.72	3	1
R.C[+57.021]{-17.028}EGSSVQTR.T	C{-17}[+57]	1.7	>>sp|P07996|TSP1_HUMAN Thrombospondin-1 OS=Homo sapiens OX=9606 GN=THBS1 PE=1 SV=2	503.716	2	0
R.LC[+57.021]N{-1.025}NPTPQFGGK.D	C[+57], N{-1}	1.7	>>sp|P07996|TSP1_HUMAN Thrombospondin-1 OS=Homo sapiens OX=9606 GN=THBS1 PE=1 SV=2	666.31	2	0
K.C[+57.021]{+637.449}TSYPDGSWK.C	C[+57]{+637}	1.7	>>sp|P07996|TSP1_HUMAN Thrombospondin-1 OS=Homo sapiens OX=9606 GN=THBS1 PE=1 SV=2	613.321	3	0
K.EVPDAC[+57.021]FN[+0.984]HNGEHR.C	C[+57], N[+1]	1.7	>>sp|P07996|TSP1_HUMAN Thrombospondin-1 OS=Homo sapiens OX=9606 GN=THBS1 PE=1 SV=2	421.431	4	2.1
R.C[+57.021]ENTDP{+21.970}GYNC[+57.021]LPC[+57.021]PPR.F	C[+57]*3, P{+22}	1.7	>>sp|P07996|TSP1_HUMAN Thrombospondin-1 OS=Homo sapiens OX=9606 GN=THBS1 PE=1 SV=2	493.697	4	0
R.NPC[+57.021]{+15.997}TDGTHDC[+57.021]NK.N	C{+16}[+57]*2	1.7	>>sp|P07996|TSP1_HUMAN Thrombospondin-1 OS=Homo sapiens OX=9606 GN=THBS1 PE=1 SV=2	478.851	3	0
R.N{-0.966}PC[+57.021]TDGTHDC[+57.021]NK.N	C[+57]*2, N{-1}	1.7	>>sp|P07996|TSP1_HUMAN Thrombospondin-1 OS=Homo sapiens OX=9606 GN=THBS1 PE=1 SV=2	473.197	3	0
R.DNC[+57.021]QYV{+1.121}YNVDQR.D	C[+57], V{+1}	1.7	>>sp|P07996|TSP1_HUMAN Thrombospondin-1 OS=Homo sapiens OX=9606 GN=THBS1 PE=1 SV=2	525.602	3	0
K.GTSQNDPN{+450.264}WVVR.H	N{+450}	1.7	>>sp|P07996|TSP1_HUMAN Thrombospondin-1 OS=Homo sapiens OX=9606 GN=THBS1 PE=1 SV=2	608.313	3	0
K.QVTQSY{+30.835}WDTNPTR.A	Y{+31}	1.7	>>sp|P07996|TSP1_HUMAN Thrombospondin-1 OS=Homo sapiens OX=9606 GN=THBS1 PE=1 SV=2	813.793	2	0
R.NALW{+56.921}HTGNTPGQVR.T	W{+57}	1.7	>>sp|P07996|TSP1_HUMAN Thrombospondin-1 OS=Homo sapiens OX=9606 GN=THBS1 PE=1 SV=2	536.573	3	0
R.NALW{+57.022}HTGNTPGQVR.T	W{+57}	1.7	>>sp|P07996|TSP1_HUMAN Thrombospondin-1 OS=Homo sapiens OX=9606 GN=THBS1 PE=1 SV=2	536.606	3	0
R.NALW{+1.805}HTGNTPGQVR.T	W{+2}	1.7	>>sp|P07996|TSP1_HUMAN Thrombospondin-1 OS=Homo sapiens OX=9606 GN=THBS1 PE=1 SV=2	518.201	3	0
R.T{+461.271}LWHDPR.H	T{+461}	1.7	>>sp|P07996|TSP1_HUMAN Thrombospondin-1 OS=Homo sapiens OX=9606 GN=THBS1 PE=1 SV=2	462.585	3	0
K.IMADSGPIYD{+128.091}K.T	D{+128}	1.7	>>sp|P07996|TSP1_HUMAN Thrombospondin-1 OS=Homo sapiens OX=9606 GN=THBS1 PE=1 SV=2	446.563	3	0
K.LV{+54.013}NEVTEFAK.T	V{+54}	1.7	>>sp|P02768|ALBU_HUMAN Serum albumin OS=Homo sapiens OX=9606 GN=ALB PE=1 SV=2	602.318	2	0
K.AAFTEC[+57.021]{+15.989}C[+57.021]QAADK.A	C{+16}[+57]*2	1.7	>>sp|P02768|ALBU_HUMAN Serum albumin OS=Homo sapiens OX=9606 GN=ALB PE=1 SV=2	694.281	2	0
K.AAFTEC[+57.021]{+16.000}C[+57.021]QAADK.A	C{+16}[+57]*2	1.7	>>sp|P02768|ALBU_HUMAN Serum albumin OS=Homo sapiens OX=9606 GN=ALB PE=1 SV=2	694.287	2	0
K.AAC[+57.021]LLPK.L	C[+57]	1.7	>>sp|P02768|ALBU_HUMAN Serum albumin OS=Homo sapiens OX=9606 GN=ALB PE=1 SV=2	386.724	2	2.9
K.AS{+461.140}SAK.Q	S{+461}	1.7	>>sp|P02768|ALBU_HUMAN Serum albumin OS=Homo sapiens OX=9606 GN=ALB PE=1 SV=2	462.699	2	0
K.LVTDLT{+393.123}K.V	T{+393}	1.7	>>sp|P02768|ALBU_HUMAN Serum albumin OS=Homo sapiens OX=9606 GN=ALB PE=1 SV=2	394.87	3	0
K.LKEC[+57.021]C[+57.021]EK.P	C[+57]*2	1.7	>>sp|P02768|ALBU_HUMAN Serum albumin OS=Homo sapiens OX=9606 GN=ALB PE=1 SV=2	483.723	2	1.2
R.HPDY{+44.985}SVVLLLR.L	Y{+45}	1.7	>>sp|P02768|ALBU_HUMAN Serum albumin OS=Homo sapiens OX=9606 GN=ALB PE=1 SV=2	678.867	2	0
K.C[+57.021]C[+57.021]AAADPH{+130.062}EC[+57.021]YAK.V	C[+57]*3, H{+130}	1.7	>>sp|P02768|ALBU_HUMAN Serum albumin OS=Homo sapiens OX=9606 GN=ALB PE=1 SV=2	561.558	3	0
K.P{+193.016}LVEEPQNLIK.Q	P{+193}	1.7	>>sp|P02768|ALBU_HUMAN Serum albumin OS=Homo sapiens OX=9606 GN=ALB PE=1 SV=2	736.874	2	0
K.PLV{+72.000}EEPQNLIK.Q	V{+72}	1.7	>>sp|P02768|ALBU_HUMAN Serum albumin OS=Homo sapiens OX=9606 GN=ALB PE=1 SV=2	676.366	2	0
K.QNC[+57.021]ELFEQLGEYK.F	C[+57]	1.7	>>sp|P02768|ALBU_HUMAN Serum albumin OS=Homo sapiens OX=9606 GN=ALB PE=1 SV=2	829.377	2	-3.6
K.Q{+340.194}NC[+57.021]ELFEQLGEYK.F	C[+57], Q{+340}	1.7	>>sp|P02768|ALBU_HUMAN Serum albumin OS=Homo sapiens OX=9606 GN=ALB PE=1 SV=2	999.477	2	0
K.C[+57.021]C[+57.021]{-17.025}TESLVNR.R	C{-17}[+57]*2	1.7	>>sp|P02768|ALBU_HUMAN Serum albumin OS=Homo sapiens OX=9606 GN=ALB PE=1 SV=2	561.24	2	0
K.C[+57.021]C[+57.021]{-16.978}TESLVNR.R	C{-17}[+57]*2	1.7	>>sp|P02768|ALBU_HUMAN Serum albumin OS=Homo sapiens OX=9606 GN=ALB PE=1 SV=2	561.263	2	0
K.C[+57.021]C[+57.021]T{+413.063}ESLVNR.R	C[+57]*2, T{+413}	1.7	>>sp|P02768|ALBU_HUMAN Serum albumin OS=Homo sapiens OX=9606 GN=ALB PE=1 SV=2	776.284	2	0
K.C[+57.021]C[+57.021]{+104.046}TESLVNR.R	C[+57]*2{+104}	1.7	>>sp|P02768|ALBU_HUMAN Serum albumin OS=Homo sapiens OX=9606 GN=ALB PE=1 SV=2	621.776	2	0
R.Q[-17.027]IK.K	Q[-17]	1.7	>>sp|P02768|ALBU_HUMAN Serum albumin OS=Homo sapiens OX=9606 GN=ALB PE=1 SV=2	371.23	1	3.9
K.AV{+564.340}MDDFAAFVEK.C	V{+564}	1.7	>>sp|P02768|ALBU_HUMAN Serum albumin OS=Homo sapiens OX=9606 GN=ALB PE=1 SV=2	636.33	3	0
K.A{+55.053}VMDDFAAFVEK.C	A{+55}	1.7	>>sp|P02768|ALBU_HUMAN Serum albumin OS=Homo sapiens OX=9606 GN=ALB PE=1 SV=2	699.347	2	0
K.AVM{+438.158}DDFAAFVEK.C	M{+438}	1.7	>>sp|P02768|ALBU_HUMAN Serum albumin OS=Homo sapiens OX=9606 GN=ALB PE=1 SV=2	594.269	3	0
K.AVM{+41.162}DDFAAFVEK.C	M{+41}	1.7	>>sp|P02768|ALBU_HUMAN Serum albumin OS=Homo sapiens OX=9606 GN=ALB PE=1 SV=2	692.402	2	0
K.ETC[+57.021]{+932.358}FAEEGKK.L	C[+57]{+932}	1.7	>>sp|P02768|ALBU_HUMAN Serum albumin OS=Homo sapiens OX=9606 GN=ALB PE=1 SV=2	533.48	4	0
K.AVAEQ{+23.964}IPLLVQGVR.G	Q{+24}	1.7	>>sp|Q9Y490|TLN1_HUMAN Talin-1 OS=Homo sapiens OX=9606 GN=TLN1 PE=1 SV=3	506.288	3	0
K.NLGT{+524.274}ALAELR.T	T{+524}	1.7	>>sp|Q9Y490|TLN1_HUMAN Talin-1 OS=Homo sapiens OX=9606 GN=TLN1 PE=1 SV=3	527.963	3	0
K.VTV{+190.924}LFAGQHIAK.S	V{+191}	1.7	>>sp|P21333-2|FLNA_HUMAN Isoform 2 of Filamin-A OS=Homo sapiens OX=9606 GN=FLNA	492.229	3	0
K.PTHFT{+264.171}VNAK.A	T{+264}	1.7	>>sp|P21333-2|FLNA_HUMAN Isoform 2 of Filamin-A OS=Homo sapiens OX=9606 GN=FLNA	426.907	3	0
K.Y{+26.147}GGDEIPFSPYR.V	Y{+26}	1.7	>>sp|P21333-2|FLNA_HUMAN Isoform 2 of Filamin-A OS=Homo sapiens OX=9606 GN=FLNA	713.901	2	0
K.APDAGG{+119.072}C[+57.021]LHADPDLGVLC[+57.021]PTGC[+57.021]QLQEALLQQERPIR.N	C[+57]*3, G{+119}	1.7	>>sp|P02675|FIBB_HUMAN Fibrinogen beta chain OS=Homo sapiens OX=9606 GN=FGB PE=1 SV=2	1019.5	4	0
K.APDAGGC[+57.021]LHADPDLGVLC[+57.021]PT{+180.996}GC[+57.021]QLQEALLQQERPIR.N	C[+57]*3, T{+181}	1.7	>>sp|P02675|FIBB_HUMAN Fibrinogen beta chain OS=Homo sapiens OX=9606 GN=FGB PE=1 SV=2	1034.98	4	0
K.LESDVS{+52.913}AQMEYC[+57.021]R.T	C[+57], S{+53}	1.7	>>sp|P02675|FIBB_HUMAN Fibrinogen beta chain OS=Homo sapiens OX=9606 GN=FGB PE=1 SV=2	547.535	3	0
R.TPC[+57.021]TVS{+28.903}C[+57.021]NIPVVSGK.E	C[+57]*2, S{+29}	1.7	>>sp|P02675|FIBB_HUMAN Fibrinogen beta chain OS=Homo sapiens OX=9606 GN=FGB PE=1 SV=2	824.352	2	0
R.QDGS{+487.187}VDFGR.K	S{+487}	1.7	>>sp|P02675|FIBB_HUMAN Fibrinogen beta chain OS=Homo sapiens OX=9606 GN=FGB PE=1 SV=2	489.882	3	0
K.NYC[+57.021]{-2.009}GLPGEYWLGNDK.I	C{-2}[+57]	1.7	>>sp|P02675|FIBB_HUMAN Fibrinogen beta chain OS=Homo sapiens OX=9606 GN=FGB PE=1 SV=2	892.394	2	0
K.GSWYSM[+15.995]R.K	M[+16]	1.7	>>sp|P02675|FIBB_HUMAN Fibrinogen beta chain OS=Homo sapiens OX=9606 GN=FGB PE=1 SV=2	451.695	2	-0.9
K.M[+15.995]SMK.I	M[+16]	1.7	>>sp|P02675|FIBB_HUMAN Fibrinogen beta chain OS=Homo sapiens OX=9606 GN=FGB PE=1 SV=2	512.22	1	-2
K.TLC[+57.021]{+17.011}EC[+57.021]AGGLEC[+57.021]AC[+57.021]PALLEYAR.T	C{+17}[+57]*4	1.7	>>sp|P04275|VWF_HUMAN von Willebrand factor OS=Homo sapiens OX=9606 GN=VWF PE=1 SV=4	811.029	3	0
K.C[+57.021]QC[+57.021]{+914.022}PPNFTGKLC[+57.021]QIPVHGASVPK.L	C[+57]*3{+914}	1.7	>>sp|Q14766|LTBP1_HUMAN Latent-transforming growth factor beta-binding protein 1 OS=Homo sapiens OX=9606 GN=LTBP1 PE=1 SV=4	702.663	5	0
R.YTC[+57.021]{+608.338}IC[+57.021]YEGYR.F	C[+57]*2{+608}	1.7	>>sp|Q14766|LTBP1_HUMAN Latent-transforming growth factor beta-binding protein 1 OS=Homo sapiens OX=9606 GN=LTBP1 PE=1 SV=4	664.973	3	0
R.DIDEC[+57.021]QQGNLC[+57.021]VNGQC[+57.021]K{+176.031}NTEGSFR.C	C[+57]*3, K{+176}	1.7	>>sp|Q14766|LTBP1_HUMAN Latent-transforming growth factor beta-binding protein 1 OS=Homo sapiens OX=9606 GN=LTBP1 PE=1 SV=4	1002.41	3	0
R.VVERHQSA{+769.018}C[+57.021]KDSDWPFC[+57.021]SDEDWNYK.C	A{+769}, C[+57]*2	1.7	>>sp|P02671|FIBA_HUMAN Fibrinogen alpha chain OS=Homo sapiens OX=9606 GN=FGA PE=1 SV=2	982.594	4	0
K.GLID{+56.924}EVNQDFTNR.I	D{+57}	1.7	>>sp|P02671|FIBA_HUMAN Fibrinogen alpha chain OS=Homo sapiens OX=9606 GN=FGA PE=1 SV=2	526.558	3	0
K.DSHSLTTNI{-1.037}MEILR.G	I{-1}	1.7	>>sp|P02671|FIBA_HUMAN Fibrinogen alpha chain OS=Homo sapiens OX=9606 GN=FGA PE=1 SV=2	543.601	3	0
R.GD{+917.336}FSSANNRDNTYNR.V	D{+917}	1.7	>>sp|P02671|FIBA_HUMAN Fibrinogen alpha chain OS=Homo sapiens OX=9606 GN=FGA PE=1 SV=2	662.776	4	0
K.PVPDL{+797.428}VPGNFK.S	L{+797}	1.7	>>sp|P02671|FIBA_HUMAN Fibrinogen alpha chain OS=Homo sapiens OX=9606 GN=FGA PE=1 SV=2	660.698	3	0
K.PVPDL{+797.429}VPGNFK.S	L{+797}	1.7	>>sp|P02671|FIBA_HUMAN Fibrinogen alpha chain OS=Homo sapiens OX=9606 GN=FGA PE=1 SV=2	660.698	3	0
K.QFTSSTSY{+259.078}NR.G	Y{+259}	1.7	>>sp|P02671|FIBA_HUMAN Fibrinogen alpha chain OS=Homo sapiens OX=9606 GN=FGA PE=1 SV=2	725.314	2	0
K.HEAM{+695.333}ITDLEER.L	M{+695}	1.7	>>sp|P35579|MYH9_HUMAN Myosin-9 OS=Homo sapiens OX=9606 GN=MYH9 PE=1 SV=4	680.324	3	0
R.YLQEIY{+16.000}NSNNQK.I	Y{+16}	1.7	>>sp|P02679-2|FIBG_HUMAN Isoform Gamma-A of Fibrinogen gamma chain OS=Homo sapiens OX=9606 GN=FGG	765.367	2	0
R.YLQEIY{+786.202}NSNNQK.I	Y{+786}	1.7	>>sp|P02679-2|FIBG_HUMAN Isoform Gamma-A of Fibrinogen gamma chain OS=Homo sapiens OX=9606 GN=FGG	767.315	3	0
K.QSGLY{+14.770}FIKPLK.A	Y{+15}	1.7	>>sp|P02679-2|FIBG_HUMAN Isoform Gamma-A of Fibrinogen gamma chain OS=Homo sapiens OX=9606 GN=FGG	436.847	3	0
K.ANQQFLVYC[+57.021]E{+908.195}IDGSGNGWTVFQK.R	C[+57], E{+908}	1.7	>>sp|P02679-2|FIBG_HUMAN Isoform Gamma-A of Fibrinogen gamma chain OS=Homo sapiens OX=9606 GN=FGG	893.114	4	0
K.KN{+977.519}WIQYK.E	N{+978}	1.7	>>sp|P02679-2|FIBG_HUMAN Isoform Gamma-A of Fibrinogen gamma chain OS=Homo sapiens OX=9606 GN=FGG	490.019	4	0
K.IHLISTQ{+130.068}SAIPYALR.V	Q{+130}	1.7	>>sp|P02679-2|FIBG_HUMAN Isoform Gamma-A of Fibrinogen gamma chain OS=Homo sapiens OX=9606 GN=FGG	605.014	3	0
K.IHLISTQSAIPY{+15.992}ALR.V	Y{+16}	1.7	>>sp|P02679-2|FIBG_HUMAN Isoform Gamma-A of Fibrinogen gamma chain OS=Homo sapiens OX=9606 GN=FGG	566.989	3	0
K.IHLISTQSAIP{+10.919}YALR.V	P{+11}	1.7	>>sp|P02679-2|FIBG_HUMAN Isoform Gamma-A of Fibrinogen gamma chain OS=Homo sapiens OX=9606 GN=FGG	565.298	3	0
R.TSTADYAM[+15.995]FK.V	M[+16]	1.7	>>sp|P02679-2|FIBG_HUMAN Isoform Gamma-A of Fibrinogen gamma chain OS=Homo sapiens OX=9606 GN=FGG	575.758	2	0.5
K.LDN{+528.257}IYSSDK.F	N{+528}	1.7	>>sp|P04114|APOB_HUMAN Apolipoprotein B-100 OS=Homo sapiens OX=9606 GN=APOB PE=1 SV=2	528.259	3	0
R.D{+26.941}LQFVEVTDVK.V	D{+27}	1.7	>>sp|P02751-8|FINC_HUMAN Isoform 8 of Fibronectin OS=Homo sapiens OX=9606 GN=FN1	660.311	2	0
K.G{+16.978}KEESLDSDLYAELR.C	G{+17}	1.7	>>sp|P02775|CXCL7_HUMAN Platelet basic protein OS=Homo sapiens OX=9606 GN=PPBP PE=1 SV=3	871.41	2	0
K.EESLD{+300.279}SDLYAELR.C	D{+300}	1.7	>>sp|P02775|CXCL7_HUMAN Platelet basic protein OS=Homo sapiens OX=9606 GN=PPBP PE=1 SV=3	614.004	3	0
K.EESLDSD{+303.073}LYAELR.C	D{+303}	1.7	>>sp|P02775|CXCL7_HUMAN Platelet basic protein OS=Homo sapiens OX=9606 GN=PPBP PE=1 SV=3	614.935	3	0
R.C[+57.021]MC[+57.021]IK{+10.970}TTSGIHPK.N	C[+57]*2, K{+11}	1.7	>>sp|P02775|CXCL7_HUMAN Platelet basic protein OS=Homo sapiens OX=9606 GN=PPBP PE=1 SV=3	772.358	2	0
K.N{+400.499}IQSLEVIGK.G	N{+400}	1.7	>>sp|P02775|CXCL7_HUMAN Platelet basic protein OS=Homo sapiens OX=9606 GN=PPBP PE=1 SV=3	751.069	2	0
K.NIQSLEVIG{+95.981}K.G	G{+96}	1.7	>>sp|P02775|CXCL7_HUMAN Platelet basic protein OS=Homo sapiens OX=9606 GN=PPBP PE=1 SV=3	598.809	2	0
K.N{+551.003}IQSLEVIGK.G	N{+551}	1.7	>>sp|P02775|CXCL7_HUMAN Platelet basic protein OS=Homo sapiens OX=9606 GN=PPBP PE=1 SV=3	551.216	3	0
K.GTHC[+57.021]NQVE{+22.550}VIATLK.D	C[+57], E{+23}	1.7	>>sp|P02775|CXCL7_HUMAN Platelet basic protein OS=Homo sapiens OX=9606 GN=PPBP PE=1 SV=3	398.844	4	0
K.GTHC[+57.021]NQ{+536.318}VEVIATLK.D	C[+57], Q{+536}	1.7	>>sp|P02775|CXCL7_HUMAN Platelet basic protein OS=Homo sapiens OX=9606 GN=PPBP PE=1 SV=3	527.286	4	0
K.GTHC[+57.021]NQ{+596.513}VEVIATLK.D	C[+57], Q{+597}	1.7	>>sp|P02775|CXCL7_HUMAN Platelet basic protein OS=Homo sapiens OX=9606 GN=PPBP PE=1 SV=3	542.335	4	0
K.GTHC[+57.021]{+193.118}NQVEVIATLK.D	C[+57]{+193}	1.7	>>sp|P02775|CXCL7_HUMAN Platelet basic protein OS=Homo sapiens OX=9606 GN=PPBP PE=1 SV=3	588.313	3	0
K.GTHC[+57.021]N{+524.992}QVEVIATLK.D	C[+57], N{+525}	1.7	>>sp|P02775|CXCL7_HUMAN Platelet basic protein OS=Homo sapiens OX=9606 GN=PPBP PE=1 SV=3	524.455	4	0
K.GTHC[+57.021]N{+337.032}QVEVIATLK.D	C[+57], N{+337}	1.7	>>sp|P02775|CXCL7_HUMAN Platelet basic protein OS=Homo sapiens OX=9606 GN=PPBP PE=1 SV=3	636.284	3	0
K.GTHC[+57.021]N{+807.273}QVEVIATLK.D	C[+57], N{+807}	1.7	>>sp|P02775|CXCL7_HUMAN Platelet basic protein OS=Homo sapiens OX=9606 GN=PPBP PE=1 SV=3	793.031	3	0
K.GTHC[+57.021]NQ{+590.251}VEVIATLK.D	C[+57], Q{+590}	1.7	>>sp|P02775|CXCL7_HUMAN Platelet basic protein OS=Homo sapiens OX=9606 GN=PPBP PE=1 SV=3	540.769	4	0
K.GTHC[+57.021]{+52.911}NQVEVIATLK.D	C{+53}[+57]	1.7	>>sp|P02775|CXCL7_HUMAN Platelet basic protein OS=Homo sapiens OX=9606 GN=PPBP PE=1 SV=3	541.577	3	0
K.DG{+856.454}RKIC[+57.021]LDPDAPR.I	C[+57], G{+856}	1.7	>>sp|P02775|CXCL7_HUMAN Platelet basic protein OS=Homo sapiens OX=9606 GN=PPBP PE=1 SV=3	1185.11	2	0
R.KIC[+57.021]LDP{+1.005}DAPR.I	C[+57], P{+1}	1.7	>>sp|P02775|CXCL7_HUMAN Platelet basic protein OS=Homo sapiens OX=9606 GN=PPBP PE=1 SV=3	395.876	3	0
R.KIC[+57.021]LDP{+0.831}DAPR.I	C[+57], P{+1}	1.7	>>sp|P02775|CXCL7_HUMAN Platelet basic protein OS=Homo sapiens OX=9606 GN=PPBP PE=1 SV=3	395.818	3	0
R.KIC[+57.021]LDP{+0.830}DAPR.I	C[+57], P{+1}	1.7	>>sp|P02775|CXCL7_HUMAN Platelet basic protein OS=Homo sapiens OX=9606 GN=PPBP PE=1 SV=3	395.818	3	0
R.KIC[+57.021]LDP{+15.994}DAPR.I	C[+57], P{+16}	1.7	>>sp|P02775|CXCL7_HUMAN Platelet basic protein OS=Homo sapiens OX=9606 GN=PPBP PE=1 SV=3	400.873	3	0
R.I{-5.100}HWESASLLR.S	I{-5}	1.7	>>sp|P01024|CO3_HUMAN Complement C3 OS=Homo sapiens OX=9606 GN=C3 PE=1 SV=2	603.78	2	0
K.SC[+57.021]HTAVGR.T	C[+57]	1.7	>>sp|TRFE_HUMAN|(Common contaminant protein)	444.212	2	2.2
R.KC[+57.021]STSSLL{+1.989}EAC[+57.021]TFR.R	C[+57]*2, L{+2}	1.7	>>sp|TRFE_HUMAN|(Common contaminant protein)	554.596	3	0
K.A{+526.241}GFAGDDAPR.A	A{+526}	1.7	>>sp|P60709|ACTB_HUMAN Actin, cytoplasmic 1 OS=Homo sapiens OX=9606 GN=ACTB PE=1 SV=1	501.568	3	0
R.H{+23.888}QGVMVGMGQK.D	H{+24}	1.7	>>sp|P60709|ACTB_HUMAN Actin, cytoplasmic 1 OS=Homo sapiens OX=9606 GN=ACTB PE=1 SV=1	598.233	2	0
K.LC[+57.021]YVALDFEQEM{+923.546}ATAASSSSLEK.S	C[+57], M{+924}	1.7	>>sp|P60709|ACTB_HUMAN Actin, cytoplasmic 1 OS=Homo sapiens OX=9606 GN=ACTB PE=1 SV=1	869.186	4	0
R.HPC[+57.021]QNG{+490.185}GTC[+57.021]INGR.T	C[+57]*2, G{+490}	1.7	>>sp|Q13201|MMRN1_HUMAN Multimerin-1 OS=Homo sapiens OX=9606 GN=MMRN1 PE=1 SV=3	490.96	4	0
K.FPPVTTFSGYLL{+323.249}YR.T	L{+323}	1.7	>>sp|Q13201|MMRN1_HUMAN Multimerin-1 OS=Homo sapiens OX=9606 GN=MMRN1 PE=1 SV=3	662.046	3	0
K.FPP{+459.246}VTTFSGYLLYR.T	P{+459}	1.7	>>sp|Q13201|MMRN1_HUMAN Multimerin-1 OS=Homo sapiens OX=9606 GN=MMRN1 PE=1 SV=3	707.378	3	0
R.Q{+26.013}GIPFFGQVR.L	Q{+26}	1.7	>>sp|P01023|A2MG_HUMAN Alpha-2-macroglobulin OS=Homo sapiens OX=9606 GN=A2M PE=1 SV=3	587.821	2	0
R.EVQGF{+852.460}ESATFLGYFK.S	F{+852}	1.7	>>sp|P06396|GELS_HUMAN Gelsolin OS=Homo sapiens OX=9606 GN=GSN PE=1 SV=1	859.104	3	0
R.AQPVQVAEGSEP{+30.985}DGFWEALGGK.A	P{+31}	1.7	>>sp|P06396|GELS_HUMAN Gelsolin OS=Homo sapiens OX=9606 GN=GSN PE=1 SV=1	768.362	3	0
K.TEALT{+896.216}SAKR.Y	T{+896}	1.7	>>sp|P06396|GELS_HUMAN Gelsolin OS=Homo sapiens OX=9606 GN=GSN PE=1 SV=1	468.945	4	0
K.VII{+674.224}GLAFDC[+57.021]VDK.M	C[+57], I{+674}	1.7	>>sp|P14543|NID1_HUMAN Nidogen-1 OS=Homo sapiens OX=9606 GN=NID1 PE=1 SV=3	675.317	3	0
K.VII{-1.059}GLAFDC[+57.021]VDK.M	C[+57], I{-1}	1.7	>>sp|P14543|NID1_HUMAN Nidogen-1 OS=Homo sapiens OX=9606 GN=NID1 PE=1 SV=3	674.831	2	0
R.ASLHG{+937.463}GEPTTIIR.Q	G{+937}	1.7	>>sp|P14543|NID1_HUMAN Nidogen-1 OS=Homo sapiens OX=9606 GN=NID1 PE=1 SV=3	763.737	3	0
R.HEDTLTLF{+15.125}PMR.G	F{+15}	1.7	>>sp|P12259|FA5_HUMAN Coagulation factor V OS=Homo sapiens OX=9606 GN=F5 PE=1 SV=4	458.937	3	0
R.HEDTLTLF{+17.072}PMR.G	F{+17}	1.7	>>sp|P12259|FA5_HUMAN Coagulation factor V OS=Homo sapiens OX=9606 GN=F5 PE=1 SV=4	459.587	3	0
K.E{-2.907}NQFDPPIVAR.Y	E{-3}	1.7	>>sp|P12259|FA5_HUMAN Coagulation factor V OS=Homo sapiens OX=9606 GN=F5 PE=1 SV=4	641.877	2	0
K.ITAII{-1.082}TQGC[+57.021]K.S	C[+57], I{-1}	1.7	>>sp|P12259|FA5_HUMAN Coagulation factor V OS=Homo sapiens OX=9606 GN=F5 PE=1 SV=4	552.267	2	0
K.WEL{+458.097}LQQVDTSTR.T	L{+458}	1.7	>>sp|P04264|K2C1_HUMAN Keratin, type II cytoskeletal 1 OS=Homo sapiens OX=9606 GN=KRT1 PE=1 SV=6	645.287	3	0
K.WE{+752.459}LLQQVDTSTR.T	E{+752}	1.7	>>sp|P04264|K2C1_HUMAN Keratin, type II cytoskeletal 1 OS=Homo sapiens OX=9606 GN=KRT1 PE=1 SV=6	743.408	3	0
K.NM{+670.384}QDMVEDYR.N	M{+670}	1.7	>>sp|P04264|K2C1_HUMAN Keratin, type II cytoskeletal 1 OS=Homo sapiens OX=9606 GN=KRT1 PE=1 SV=6	657.643	3	0
K.GPSVFPLAPSS{+27.997}K.S	S{+28}	1.7	>>sp|P0DOX5|IGG1_HUMAN Immunoglobulin gamma-1 heavy chain OS=Homo sapiens OX=9606 PE=1 SV=2	607.826	2	0
K.N{+24.919}QVSLTC[+57.021]LVK.G	C[+57], N{+25}	1.7	>>sp|P0DOX5|IGG1_HUMAN Immunoglobulin gamma-1 heavy chain OS=Homo sapiens OX=9606 PE=1 SV=2	593.778	2	0
K.TTPPVLDSDGS{+22.958}FFLYSK.L	S{+23}	1.7	>>sp|P0DOX5|IGG1_HUMAN Immunoglobulin gamma-1 heavy chain OS=Homo sapiens OX=9606 PE=1 SV=2	474.975	4	0
K.TTPPVLDS{+21.961}DGSFFLYSK.L	S{+22}	1.7	>>sp|P0DOX5|IGG1_HUMAN Immunoglobulin gamma-1 heavy chain OS=Homo sapiens OX=9606 PE=1 SV=2	474.726	4	0
K.L{-2.018}NMGITDLQGLR.L	L{-2}	1.7	>>sp|P0C0L5|CO4B_HUMAN Complement C4-B OS=Homo sapiens OX=9606 GN=C4B PE=1 SV=2	664.852	2	0
R.PGLLFLGLLLLPLVVAFASAEA{+494.816}EEDGDLQC[+57.021]LC[+57.021]VK.T	A{+495}, C[+57]*2	1.7	>>sp|P02776|PLF4_HUMAN Platelet factor 4 OS=Homo sapiens OX=9606 GN=PF4 PE=1 SV=2	833.958	5	0
R.HIT{+520.224}SLEVIK.A	T{+520}	1.7	>>sp|P02776|PLF4_HUMAN Platelet factor 4 OS=Homo sapiens OX=9606 GN=PF4 PE=1 SV=2	520.618	3	0
K.AGPHC[+57.021]PTAQLIATLK.N	C[+57]	1.7	>>sp|P02776|PLF4_HUMAN Platelet factor 4 OS=Homo sapiens OX=9606 GN=PF4 PE=1 SV=2	526.621	3	0.6
K.AGPHC[+57.021]PTAQLIATLK.N	C[+57]	1.7	>>sp|P02776|PLF4_HUMAN Platelet factor 4 OS=Homo sapiens OX=9606 GN=PF4 PE=1 SV=2	526.621	3	2
R.KIC[+57.021]{+27.992}LDLQAPLYKK.I	C{+28}[+57]	1.7	>>sp|P02776|PLF4_HUMAN Platelet factor 4 OS=Homo sapiens OX=9606 GN=PF4 PE=1 SV=2	539.971	3	0
K.IC[+57.021]{+13.948}LDLQAPLYK.K	C{+14}[+57]	1.7	>>sp|P02776|PLF4_HUMAN Platelet factor 4 OS=Homo sapiens OX=9606 GN=PF4 PE=1 SV=2	674.337	2	0
K.IC[+57.021]{+15.030}LDLQAPLYK.K	C{+15}[+57]	1.7	>>sp|P02776|PLF4_HUMAN Platelet factor 4 OS=Homo sapiens OX=9606 GN=PF4 PE=1 SV=2	674.878	2	0
K.I{+1.919}C[+57.021]LDLQAPLYK.K	C[+57], I{+2}	1.7	>>sp|P02776|PLF4_HUMAN Platelet factor 4 OS=Homo sapiens OX=9606 GN=PF4 PE=1 SV=2	668.322	2	0
K.I{+0.990}C[+57.021]LDLQAPLYK.K	C[+57], I{+1}	1.7	>>sp|P02776|PLF4_HUMAN Platelet factor 4 OS=Homo sapiens OX=9606 GN=PF4 PE=1 SV=2	667.858	2	0
K.I{+0.992}C[+57.021]LDLQAPLYK.K	C[+57], I{+1}	1.7	>>sp|P02776|PLF4_HUMAN Platelet factor 4 OS=Homo sapiens OX=9606 GN=PF4 PE=1 SV=2	667.859	2	0
K.IC[+57.021]LDLQAPLY{+16.001}K.K	C[+57], Y{+16}	1.7	>>sp|P02776|PLF4_HUMAN Platelet factor 4 OS=Homo sapiens OX=9606 GN=PF4 PE=1 SV=2	675.364	2	0
R.VLDELT{+284.123}LTK.A	T{+284}	1.7	>>sp|P13645|K1C10_HUMAN Keratin, type I cytoskeletal 10 OS=Homo sapiens OX=9606 GN=KRT10 PE=1 SV=6	658.364	2	0
K.V{+0.838}VAGVANALAHK.Y	V{+1}	1.7	>>sp|HBB_HUMAN|(Common contaminant protein)	575.759	2	0
K.N{+537.296}LDENYC[+57.021]R.N	C[+57], N{+537}	1.7	>>sp|P00747|PLMN_HUMAN Plasminogen OS=Homo sapiens OX=9606 GN=PLG PE=1 SV=2	540.921	3	0
K.GPWC[+57.021]FT{+427.256}TDPSVR.W	C[+57], T{+427}	1.7	>>sp|P00747|PLMN_HUMAN Plasminogen OS=Homo sapiens OX=9606 GN=PLG PE=1 SV=2	617.306	3	0
R.HSIFT{-0.997}PETNPR.A	T{-1}	1.7	>>sp|P00747|PLMN_HUMAN Plasminogen OS=Homo sapiens OX=9606 GN=PLG PE=1 SV=2	433.222	3	0
K.LEYPT{+237.160}C[+57.021]AK.R	C[+57], T{+237}	1.7	>>sp|P08603|CFAH_HUMAN Complement factor H OS=Homo sapiens OX=9606 GN=CFH PE=1 SV=4	609.819	2	0
R.TVAAPSVFIF{+22.957}PPSDEQLK.S	F{+23}	1.7	>>sp|P01834|IGKC_HUMAN Immunoglobulin kappa constant OS=Homo sapiens OX=9606 GN=IGKC PE=1 SV=2	493.001	4	0
K.ITPN{+648.262}LAEFAFSLYR.Q	N{+648}	1.7	>>sp|P01009|A1AT_HUMAN Alpha-1-antitrypsin OS=Homo sapiens OX=9606 GN=SERPINA1 PE=1 SV=3	764.047	3	0
R.TLNQPDSQLQLTTGNGLFLSEGLKLVDKF{+558.908}LEDVK.K	F{+559}	1.7	>>sp|P01009|A1AT_HUMAN Alpha-1-antitrypsin OS=Homo sapiens OX=9606 GN=SERPINA1 PE=1 SV=3	864.788	5	0
R.LGM{+15.006}FNIQHC[+57.021]K.K	C[+57], M{+15}	1.7	>>sp|P01009|A1AT_HUMAN Alpha-1-antitrypsin OS=Homo sapiens OX=9606 GN=SERPINA1 PE=1 SV=3	421.541	3	0
K.SQDILLSVE{+895.306}NTVIYR.I	E{+895}	1.7	>>sp|P07225|PROS_HUMAN Vitamin K-dependent protein S OS=Homo sapiens OX=9606 GN=PROS1 PE=1 SV=1	882.42	3	0
K.DIFT{+383.192}GLIGPMK.I	T{+383}	1.7	>>sp|P00450|CERU_HUMAN Ceruloplasmin OS=Homo sapiens OX=9606 GN=CP PE=1 SV=1	787.922	2	0
R.PVAV{+44.464}ALDTKGPEIR.T	V{+44}	1.7	>>sp|P14618|KPYM_HUMAN Pyruvate kinase PKM OS=Homo sapiens OX=9606 GN=PKM PE=1 SV=4	755.654	2	0
K.LRVDPVN{+541.136}FK.L	N{+541}	1.7	>>sp|HBA_HUMAN|(Common contaminant protein)	543.592	3	0
R.ITDNMFC[+57.021]AGYK{+468.234}.P	C[+57], K{+468}	1.7	>>sp|P00734|THRB_HUMAN Prothrombin OS=Homo sapiens OX=9606 GN=F2 PE=1 SV=2	596.608	3	0
R.LRPDDS{+415.165}K.N	S{+415}	1.7	>>sp|P05106|ITB3_HUMAN Integrin beta-3 OS=Homo sapiens OX=9606 GN=ITGB3 PE=1 SV=2	415.872	3	0
R.YYC[+57.021]{-24.855}FQGNQFLR.F	C{-25}[+57]	1.7	>>sp|P02790|HEMO_HUMAN Hemopexin OS=Homo sapiens OX=9606 GN=HPX PE=1 SV=2	735.915	2	0
K.HQPQEFPTYVEPTNDEIC[+57.021]{+15.996}EAFR.K	C{+16}[+57]	1.7	>>sp|P02774|VTDB_HUMAN Vitamin D-binding protein OS=Homo sapiens OX=9606 GN=GC PE=1 SV=2	908.407	3	0
R.VTGESHIGGVLLKIV{+928.880}EQINR.K	V{+929}	1.7	>>sp|Q86UX7|URP2_HUMAN Fermitin family homolog 3 OS=Homo sapiens OX=9606 GN=FERMT3 PE=1 SV=1	387.27	8	0
R.P{+886.355}QPPPDPLLLQR.L	P{+886}	1.7	>>sp|Q86UX7|URP2_HUMAN Fermitin family homolog 3 OS=Homo sapiens OX=9606 GN=FERMT3 PE=1 SV=1	753.05	3	0
K.SC[+57.021]{+694.218}AVAEYGVYVK.V	C[+57]{+694}	1.7	>>sp|P00738|HPT_HUMAN Haptoglobin OS=Homo sapiens OX=9606 GN=HP PE=1 SV=1	680.626	3	0
K.LVNEL{-14.011}TEFAK.T	L{-14}	1.7	>>sp|ALBU_BOVIN|(Common contaminant protein)	575.314	2	0
K.SHC[+57.021]IAEVE{+512.249}K.D	C[+57], E{+512}	1.7	>>sp|ALBU_BOVIN|(Common contaminant protein)	528.924	3	0
K.GPMFELL{+23.957}PGESNK.I	L{+24}	1.7	>>sp|P10124|SRGN_HUMAN Serglycin OS=Homo sapiens OX=9606 GN=SRGN PE=1 SV=3	481.557	3	0
K.A{-1.087}AQEEYVK.R	A{-1}	1.7	>>sp|P04075|ALDOA_HUMAN Fructose-bisphosphate aldolase A OS=Homo sapiens OX=9606 GN=ALDOA PE=1 SV=2	468.692	2	0
R.IM{+18.056}NSFSVMPSPK.V	M{+18}	1.7	>>sp|Q9H4B7|TBB1_HUMAN Tubulin beta-1 chain OS=Homo sapiens OX=9606 GN=TUBB1 PE=1 SV=1	678.361	2	0
K.VVIGMDVAAS{+767.389}EFFR.S	S{+767}	1.7	>>sp|P06733|ENOA_HUMAN Alpha-enolase OS=Homo sapiens OX=9606 GN=ENO1 PE=1 SV=2	770.062	3	0
R.TPEVTC[+57.021]VVVDVSHEDPEVQFNWYVDGVEVHNAK.T	C[+57]	1.7	>>sp|P01859|IGHG2_HUMAN Immunoglobulin heavy constant gamma 2 OS=Homo sapiens OX=9606 GN=IGHG2 PE=1 SV=2	950.202	4	2.6
K.GFYP{-15.985}SDISVEWESNGQPENNYK.T	P{-16}	1.7	>>sp|P01859|IGHG2_HUMAN Immunoglobulin heavy constant gamma 2 OS=Homo sapiens OX=9606 GN=IGHG2 PE=1 SV=2	848.719	3	0
R.S{+728.031}GSGLVGR.Q	S{+728}	1.7	>>sp|P10909-2|CLUS_HUMAN Isoform 2 of Clusterin OS=Homo sapiens OX=9606 GN=CLU	365.863	4	0
K.ESEAV{-1.084}EWQQK.A	V{-1}	1.7	>>sp|P26038|MOES_HUMAN Moesin OS=Homo sapiens OX=9606 GN=MSN PE=1 SV=3	616.749	2	0
R.LSAHC[+57.021]SC[+57.021]DSR.D	C[+57]*2	1.7	>>sp|P01137|TGFB1_HUMAN Transforming growth factor beta-1 proprotein OS=Homo sapiens OX=9606 GN=TGFB1 PE=1 SV=2	398.167	3	2
K.TDGC[+57.021]HAYLS{+546.252}K.N	C[+57], S{+546}	1.7	>>sp|Q01518|CAP1_HUMAN Adenylyl cyclase-associated protein 1 OS=Homo sapiens OX=9606 GN=CAP1 PE=1 SV=5	566.594	3	0
R.RFDDAV{+471.215}VQSDMK.H	V{+471}	1.7	>>sp|P11142|HSP7C_HUMAN Heat shock cognate 71 kDa protein OS=Homo sapiens OX=9606 GN=HSPA8 PE=1 SV=1	471.226	4	0
R.Y{-1.122}LGYLEQLLR.L	Y{-1}	1.7	>>sp|CAS1_BOVIN|(Common contaminant protein)	633.795	2	0
K.E[-18.011]LNLEK.D	E[-18]	1.7	>>sp|P08567|PLEK_HUMAN Pleckstrin OS=Homo sapiens OX=9606 GN=PLEK PE=1 SV=3	364.203	2	0.4
R.QEPSQG{+684.162}TTTFAVTSILR.V	G{+684}	1.7	>>sp|P01876|IGHA1_HUMAN Immunoglobulin heavy constant alpha 1 OS=Homo sapiens OX=9606 GN=IGHA1 PE=1 SV=2	630.783	4	0
R.IM[+15.995]NTFSVVPSPK.V	M[+16]	1.7	>>sp|P07437|TBB5_HUMAN Tubulin beta chain OS=Homo sapiens OX=9606 GN=TUBB PE=1 SV=2	668.352	2	-0.7
R.D{+26.018}GFFGNPR.K	D{+26}	1.7	>>sp|P01871|IGHM_HUMAN Immunoglobulin heavy constant mu OS=Homo sapiens OX=9606 GN=IGHM PE=1 SV=4	468.223	2	0
R.AEA{-22.111}EEDGDLQC[+57.021]LC[+57.021]VK.T	A{-22}, C[+57]*2	1.7	>>sp|P10720|PF4V_HUMAN Platelet factor 4 variant OS=Homo sapiens OX=9606 GN=PF4V1 PE=1 SV=1	572.217	3	0
R.A{+359.151}EAEEDGDLQC[+57.021]LC[+57.021]VK.T	A{+359}, C[+57]*2	1.7	>>sp|P10720|PF4V_HUMAN Platelet factor 4 variant OS=Homo sapiens OX=9606 GN=PF4V1 PE=1 SV=1	1048.45	2	0
R.AEAEEDGDL{-33.090}QC[+57.021]LC[+57.021]VK.T	C[+57]*2, L{-33}	1.7	>>sp|P10720|PF4V_HUMAN Platelet factor 4 variant OS=Homo sapiens OX=9606 GN=PF4V1 PE=1 SV=1	568.557	3	0
K.IC[+57.021]LDLQALL{+75.999}YK.K	C[+57], L{+76}	1.7	>>sp|P10720|PF4V_HUMAN Platelet factor 4 variant OS=Homo sapiens OX=9606 GN=PF4V1 PE=1 SV=1	713.378	2	0
K.NYISQYSEIAI{+14.983}QMMMHMQPK.E	I{+15}	1.7	>>sp|P07602|SAP_HUMAN Prosaposin OS=Homo sapiens OX=9606 GN=PSAP PE=1 SV=2	820.042	3	0
K.FLIPNAS{+653.215}QAESK.V	S{+653}	1.7	>>sp|P63104|1433Z_HUMAN 14-3-3 protein zeta/delta OS=Homo sapiens OX=9606 GN=YWHAZ PE=1 SV=1	653.305	3	0
R.LAKQA{+769.350}FEYGIKK.G	A{+769}	1.7	>>sp|P29122-2|PCSK6_HUMAN Isoform PACE4A-II of Proprotein convertase subtilisin/kexin type 6 OS=Homo sapiens OX=9606 GN=PCSK6	361.698	6	0
R.C[+57.021]DE{+156.094}NC[+57.021]LSC[+57.021]AGSSR.N	C[+57]*3, E{+156}	1.7	>>sp|P29122-2|PCSK6_HUMAN Isoform PACE4A-II of Proprotein convertase subtilisin/kexin type 6 OS=Homo sapiens OX=9606 GN=PCSK6	557.89	3	0
R.IELM{+651.258}DWEGNR.A	M{+651}	1.7	>>sp|Q15389-2|ANGP1_HUMAN Isoform 2 of Angiopoietin-1 OS=Homo sapiens OX=9606 GN=ANGPT1	638.619	3	0
R.FLILLGS{+492.101}PK.L	S{+492}	1.7	>>sp|Q9Y251|HPSE_HUMAN Heparanase OS=Homo sapiens OX=9606 GN=HPSE PE=1 SV=2	493.913	3	0
K.PDDL{+539.131}PFSTVVPLK.T	L{+539}	1.7	>>sp|P02749|APOH_HUMAN Beta-2-glycoprotein 1 OS=Homo sapiens OX=9606 GN=APOH PE=1 SV=3	656.308	3	0
R.D{+471.279}PASDQMQHWK.E	D{+471}	1.7	>>sp|P04040|CATA_HUMAN Catalase OS=Homo sapiens OX=9606 GN=CAT PE=1 SV=3	605.293	3	0
K.LLDI{+466.248}AC[+57.021]WIHHK.Y	C[+57], I{+466}	1.7	>>sp|P07339|CATD_HUMAN Cathepsin D OS=Homo sapiens OX=9606 GN=CTSD PE=1 SV=1	468.753	4	0
K.LLDI{+469.233}AC[+57.021]WIHHK.Y	C[+57], I{+469}	1.7	>>sp|P07339|CATD_HUMAN Cathepsin D OS=Homo sapiens OX=9606 GN=CTSD PE=1 SV=1	469.499	4	0
K.HELQANC[+57.021]{+355.092}YEEVK.D	C[+57]{+355}	1.7	>>sp|P23528|COF1_HUMAN Cofilin-1 OS=Homo sapiens OX=9606 GN=CFL1 PE=1 SV=3	469.45	4	0
K.SYQVPM{+15.085}LAQLSVFR.C	M{+15}	1.7	>>sp|P07093-2|GDN_HUMAN Isoform 2 of Glia-derived nexin OS=Homo sapiens OX=9606 GN=SERPINE2	551.989	3	0
R.LTESPC[+57.021]ALVASQYGWSGNMER.I	C[+57]	1.7	>>sp|P14625|ENPL_HUMAN Endoplasmin OS=Homo sapiens OX=9606 GN=HSP90B1 PE=1 SV=1	786.028	3	-0.2
R.A{-2.096}LEEANADLEVK.I	A{-2}	1.7	>>sp|P02533|K1C14_HUMAN Keratin, type I cytoskeletal 14 OS=Homo sapiens OX=9606 GN=KRT14 PE=1 SV=4	650.285	2	0
R.NPN{+851.379}PSAPR.E	N{+851}	1.7	>>sp|P08697|A2AP_HUMAN Alpha-2-antiplasmin OS=Homo sapiens OX=9606 GN=SERPINF2 PE=1 SV=3	426.708	4	0
R.HPHPHL{+0.992}SFMAIPPK.K	L{+1}	1.7	>>sp|CASK_BOVIN|(Common contaminant protein)	537.285	3	0
K.A{+364.073}LDLINKR.R	A{+364}	1.7	>>sp|P04196|HRG_HUMAN Histidine-rich glycoprotein OS=Homo sapiens OX=9606 GN=HRG PE=1 SV=1	436.22	3	0
K.LC[+57.021]YVALDFEQEM{+832.414}VR.A	C[+57], M{+832}	1.7	>>sp|Q562R1|ACTBL_HUMAN Beta-actin-like protein 2 OS=Homo sapiens OX=9606 GN=ACTBL2 PE=1 SV=2	869.088	3	0
R.AF{+28.028}IQLWAFDAVK.G	F{+28}	1.7	>>sp|P02760|AMBP_HUMAN Protein AMBP OS=Homo sapiens OX=9606 GN=AMBP PE=1 SV=1	718.899	2	0
R.TIN{-2.930}PAVDHC[+57.021]C[+57.021]K.T	C[+57]*2, N{-3}	1.7	>>sp|P43652|AFAM_HUMAN Afamin OS=Homo sapiens OX=9606 GN=AFM PE=1 SV=1	437.892	3	0
R.VPANLENVGFEVQ[+0.984]TAEDDLK.T	Q[+1]	1.7	>>sp|P13671|CO6_HUMAN Complement component C6 OS=Homo sapiens OX=9606 GN=C6 PE=1 SV=3	1095.03	2	-1
R.AMA{-1.028}AEAEASR.E	A{-1}	1.7	>>sp|P27105|STOM_HUMAN Erythrocyte band 7 integral membrane protein OS=Homo sapiens OX=9606 GN=STOM PE=1 SV=3	503.221	2	0
K.C[+57.021]AL{-17.021}GWDHQEK.L	C[+57], L{-17}	1.7	>>sp|Q14247-3|SRC8_HUMAN Isoform 3 of Src substrate cortactin OS=Homo sapiens OX=9606 GN=CTTN	613.769	2	0
R.SLLLS{+971.085}VNAR.G	S{+971}	1.7	>>sp|Q14697|GANAB_HUMAN Neutral alpha-glucosidase AB OS=Homo sapiens OX=9606 GN=GANAB PE=1 SV=3	486.673	4	0
K.PAAVVLQT{+181.053}K.G	T{+181}	1.7	>>sp|Q14697|GANAB_HUMAN Neutral alpha-glucosidase AB OS=Homo sapiens OX=9606 GN=GANAB PE=1 SV=3	554.313	2	0
R.YLSN{+480.245}AYAR.E	N{+480}	1.7	>>sp|O00299|CLIC1_HUMAN Chloride intracellular channel protein 1 OS=Homo sapiens OX=9606 GN=CLIC1 PE=1 SV=4	479.913	3	0
R.V{-1.993}GFQYEGTYK.W	V{-2}	1.7	>>sp|P11413|G6PD_HUMAN Glucose-6-phosphate 1-dehydrogenase OS=Homo sapiens OX=9606 GN=G6PD PE=1 SV=4	595.291	2	0
K.DVII{-2.053}ADC[+57.021]GKIEVEKPFAIAKE.-	C[+57], I{-2}	1.7	>>sp|P23284|PPIB_HUMAN Peptidyl-prolyl cis-trans isomerase B OS=Homo sapiens OX=9606 GN=PPIB PE=1 SV=2	781.735	3	0
R.LFDMSAFM[+15.995]AGPGNAK.K	M[+16]	1.7	>>sp|Q14118|DAG1_HUMAN Dystroglycan OS=Homo sapiens OX=9606 GN=DAG1 PE=1 SV=2	786.86	2	-3.2
R.GLTLLFASGDSGAGC[+57.021]WSVSGR.H	C[+57]	1.7	>>sp|O14773|TPP1_HUMAN Tripeptidyl-peptidase 1 OS=Homo sapiens OX=9606 GN=TPP1 PE=1 SV=2	1049.51	2	2.2
R.L{+581.328}FDQAFGLPR.L	L{+581}	1.7	>>sp|P04792|HSPB1_HUMAN Heat shock protein beta-1 OS=Homo sapiens OX=9606 GN=HSPB1 PE=1 SV=2	582.321	3	0
K.DGF{+694.411}FYFFHGTR.Q	F{+694}	1.7	>>sp|P03956|MMP1_HUMAN Interstitial collagenase OS=Homo sapiens OX=9606 GN=MMP1 PE=1 SV=3	696.686	3	0
R.LASQAC[+57.021]R.T	C[+57]	1.7	>>sp|P00748|FA12_HUMAN Coagulation factor XII OS=Homo sapiens OX=9606 GN=F12 PE=1 SV=3	403.202	2	-1.1
R.TDC[+57.021]PGD{+407.141}ALFDLLR.T	C[+57], D{+407}	1.7	>>sp|Q96PD5-2|PGRP2_HUMAN Isoform 2 of N-acetylmuramoyl-L-alanine amidase OS=Homo sapiens OX=9606 GN=PGLYRP2	633.955	3	0
K.M[+15.995]IEK.Y	M[+16]	1.7	>>sp|P11277-2|SPTB1_HUMAN Isoform 2 of Spectrin beta chain, erythrocytic OS=Homo sapiens OX=9606 GN=SPTB	536.275	1	0.7
K.QQDVLG{+656.358}FLEANK.I	G{+656}	1.7	>>sp|O75368|SH3L1_HUMAN SH3 domain-binding glutamic acid-rich-like protein OS=Homo sapiens OX=9606 GN=SH3BGRL PE=1 SV=1	673.36	3	0
R.L{-1.020}QETTLVANQLR.E	L{-1}	1.7	>>sp|O00754|MA2B1_HUMAN Lysosomal alpha-mannosidase OS=Homo sapiens OX=9606 GN=MAN2B1 PE=1 SV=3	692.881	2	0
R.AEDT{+619.321}AVYYC[+57.021]AK.-	C[+57], T{+619}	1.7	>>sp|P0DP03|HVC05_HUMAN Immunoglobulin heavy variable 3-30-5 OS=Homo sapiens OX=9606 GN=IGHV3-30-5 PE=3 SV=1	637.301	3	0
K.DVGAQILLHS{+877.143}HK.K	S{+877}	1.7	>>sp|Q96KP4|CNDP2_HUMAN Cytosolic non-specific dipeptidase OS=Homo sapiens OX=9606 GN=CNDP2 PE=1 SV=2	439.78	5	0
K.FC[+57.021]LFQS{+873.284}ETK.N	C[+57], S{+873}	1.7	>>sp|P02788|TRFL_HUMAN Lactotransferrin OS=Homo sapiens OX=9606 GN=LTF PE=1 SV=6	678.281	3	0
R.VSVMS{+485.243}YSAK.F	S{+485}	1.7	>>sp|P13716|HEM2_HUMAN Delta-aminolevulinic acid dehydratase OS=Homo sapiens OX=9606 GN=ALAD PE=1 SV=1	486.248	3	0
K.L{-3.093}EINFEELLK.Q	L{-3}	1.7	>>sp|Q0ZGT2|NEXN_HUMAN Nexilin OS=Homo sapiens OX=9606 GN=NEXN PE=1 SV=1	622.801	2	0
R.G{-2.069}VISNSGGPVR.V	G{-2}	1.7	>>sp|O43405|COCH_HUMAN Cochlin OS=Homo sapiens OX=9606 GN=COCH PE=1 SV=1	520.751	2	0
R.EFTGL{-1.109}EPIVSDVIR.G	L{-1}	1.7	>>sp|O43405|COCH_HUMAN Cochlin OS=Homo sapiens OX=9606 GN=COCH PE=1 SV=1	787.37	2	0
R.DN{+494.109}ELLVYK.E	N{+494}	1.7	>>sp|P02743|SAMP_HUMAN Serum amyloid P-component OS=Homo sapiens OX=9606 GN=APCS PE=1 SV=2	496.55	3	0
R.QGNMT{-19.044}AALQAALK.N	T{-19}	1.7	>>sp|O15511|ARPC5_HUMAN Actin-related protein 2/3 complex subunit 5 OS=Homo sapiens OX=9606 GN=ARPC5 PE=1 SV=3	649.331	2	0
K.PVGSTGVI{+971.325}K.S	I{+971}	1.7	>>sp|Q96HC4|PDLI5_HUMAN PDZ and LIM domain protein 5 OS=Homo sapiens OX=9606 GN=PDLIM5 PE=1 SV=5	914.921	2	0
K.I{-2.111}IESIIEESQK.V	I{-2}	1.7	>>sp|Q5JSH3|WDR44_HUMAN WD repeat-containing protein 44 OS=Homo sapiens OX=9606 GN=WDR44 PE=1 SV=1	643.798	2	0
K.WES{+504.762}GYNTR.A	S{+505}	1.7	>>sp|P61626|LYSC_HUMAN Lysozyme C OS=Homo sapiens OX=9606 GN=LYZ PE=1 SV=1	506.408	3	0
R.LGVT{+802.302}GNIK.I	T{+802}	1.7	>>sp|Q05655|KPCD_HUMAN Protein kinase C delta type OS=Homo sapiens OX=9606 GN=PRKCD PE=1 SV=2	401.702	4	0
R.FLHNPDAAQGFVGC[+57.021]ALSSTIQR.F	C[+57]	1.7	>>sp|Q13228|SBP1_HUMAN Methanethiol oxidase OS=Homo sapiens OX=9606 GN=SELENBP1 PE=1 SV=2	797.061	3	-1.5
R.TLNQL{-3.143}GTPQDSPELR.Q	L{-3}	1.7	>>sp|O15400-2|STX7_HUMAN Isoform 2 of Syntaxin-7 OS=Homo sapiens OX=9606 GN=STX7	833.36	2	0
R.IFFES{+688.377}VYGQC[+57.021]K.A	C[+57], S{+688}	1.7	>>sp|Q9UGM5|FETUB_HUMAN Fetuin-B OS=Homo sapiens OX=9606 GN=FETUB PE=1 SV=2	689.347	3	0
K.SV{+113.021}DEVFDEVVQIFDK.E	V{+113}	1.7	>>sp|P30085|KCY_HUMAN UMP-CMP kinase OS=Homo sapiens OX=9606 GN=CMPK1 PE=1 SV=3	941.446	2	0
R.Y{+25.047}EC[+57.021]PAGC[+57.021]LDSK.A	C[+57]*2, Y{+25}	1.7	>>sp|Q9H336|CRLD1_HUMAN Cysteine-rich secretory protein LCCL domain-containing 1 OS=Homo sapiens OX=9606 GN=CRISPLD1 PE=2 SV=1	662.794	2	0
R.F{+362.228}LPSYQAVEYMR.R	F{+362}	1.7	>>sp|P20933|ASPG_HUMAN N(4)-(beta-N-acetylglucosaminyl)-L-asparaginase OS=Homo sapiens OX=9606 GN=AGA PE=1 SV=2	622.658	3	0
R.VSVELTN{+619.289}SLFK.H	N{+619}	1.7	>>sp|P14923|PLAK_HUMAN Junction plakoglobin OS=Homo sapiens OX=9606 GN=JUP PE=1 SV=3	619.329	3	0
R.FES{+390.988}LEEC[+57.021]KK.M	C[+57], S{+391}	1.7	>>sp|P10646|TFPI1_HUMAN Tissue factor pathway inhibitor OS=Homo sapiens OX=9606 GN=TFPI PE=1 SV=1	390.89	4	0
R.IVVTR{+994.342}SEIDLVQIK.Q	R{+994}	1.7	>>sp|P20073|ANXA7_HUMAN Annexin A7 OS=Homo sapiens OX=9606 GN=ANXA7 PE=1 SV=3	522.267	5	0
R.IVVTR{+994.349}SEIDLVQIK.Q	R{+994}	1.7	>>sp|P20073|ANXA7_HUMAN Annexin A7 OS=Homo sapiens OX=9606 GN=ANXA7 PE=1 SV=3	522.268	5	0
R.FPILG{+688.354}VHLK.D	G{+688}	1.7	>>sp|Q7LDG7-4|GRP2_HUMAN Isoform 4 of RAS guanyl-releasing protein 2 OS=Homo sapiens OX=9606 GN=RASGRP2	571.335	3	0
K.IEL{+0.814}LGSYDPQK.Q	L{+1}	1.7	>>sp|P24666|PPAC_HUMAN Low molecular weight phosphotyrosine protein phosphatase OS=Homo sapiens OX=9606 GN=ACP1 PE=1 SV=3	632.242	2	0
K.FLV{+657.353}GPDGIPIMR.W	V{+657}	1.7	>>sp|P22352|GPX3_HUMAN Glutathione peroxidase 3 OS=Homo sapiens OX=9606 GN=GPX3 PE=1 SV=2	658.03	3	0
R.IGAS{+442.257}FLQR.F	S{+442}	1.7	>>sp|P00505|AATM_HUMAN Aspartate aminotransferase, mitochondrial OS=Homo sapiens OX=9606 GN=GOT2 PE=1 SV=3	445.259	3	0
K.AFLT{+636.294}LAEDILR.K	T{+636}	1.7	>>sp|P61026|RAB10_HUMAN Ras-related protein Rab-10 OS=Homo sapiens OX=9606 GN=RAB10 PE=1 SV=1	633.341	3	0
K.V{-2.055}MSEFNNNFR.Q	V{-2}	1.7	>>sp|P08962|CD63_HUMAN CD63 antigen OS=Homo sapiens OX=9606 GN=CD63 PE=1 SV=2	628.26	2	0
K.IAGVN[+0.984]IK.T	N[+1]	1.7	>>sp|Q9BXR6|FHR5_HUMAN Complement factor H-related protein 5 OS=Homo sapiens OX=9606 GN=CFHR5 PE=1 SV=1	358.22	2	-1.8
R.EILGIIVS{+567.225}YK.V	S{+567}	1.7	>>sp|P49407|ARRB1_HUMAN Beta-arrestin-1 OS=Homo sapiens OX=9606 GN=ARRB1 PE=1 SV=2	567.972	3	0
R.S{+744.238}LLDLGK.A	S{+744}	1.7	>>Reverse >sp|Q8TB03-3|CX038_HUMAN Isoform 3 of Uncharacterized protein CXorf38 OS=Homo sapiens OX=9606 GN=CXorf38	745.345	2	0
R.GLAT{+511.300}FC[+57.021]LDK.E	C[+57], T{+511}	1.7	>>sp|O00264|PGRC1_HUMAN Membrane-associated progesterone receptor component 1 OS=Homo sapiens OX=9606 GN=PGRMC1 PE=1 SV=3	512.609	3	0
K.HSMN{+982.262}PFC[+57.021]EIAVEEAVR.L	C[+57], N{+982}	1.7	>>sp|P38117-2|ETFB_HUMAN Isoform 2 of Electron transfer flavoprotein subunit beta OS=Homo sapiens OX=9606 GN=ETFB	957.715	3	0
R.ASQGISSY{+123.053}LAWYQQKPGK.A	Y{+123}	1.7	>>sp|A0A0C4DH67|KV108_HUMAN Immunoglobulin kappa variable 1-8 OS=Homo sapiens OX=9606 GN=IGKV1-8 PE=3 SV=1	712.364	3	0
K.ISP{+1.066}FEHQTYC[+57.021]QR.T	C[+57], P{+1}	1.7	>>sp|P28482|MK01_HUMAN Mitogen-activated protein kinase 1 OS=Homo sapiens OX=9606 GN=MAPK1 PE=1 SV=3	522.933	3	0
K.WIY{+1.032}HLTEGSTDLR.T	Y{+1}	1.7	>>sp|O95445|APOM_HUMAN Apolipoprotein M OS=Homo sapiens OX=9606 GN=APOM PE=1 SV=2	531.279	3	0
R.GEALS{+988.502}ALDSK.A	S{+989}	1.7	>>sp|O75396|SC22B_HUMAN Vesicle-trafficking protein SEC22b OS=Homo sapiens OX=9606 GN=SEC22B PE=1 SV=4	495.509	4	0
K.GAAPYVQAF{+94.945}DSLLAGPVAEYLK.I	F{+95}	1.7	>>sp|Q01518-2|CAP1_HUMAN Isoform 2 of Adenylyl cyclase-associated protein 1 OS=Homo sapiens OX=9606 GN=CAP1	792.384	3	0
K.LVVVGA{-14.121}GGVGK.S	A{-14}	1.7	>>sp|P01112|RASH_HUMAN GTPase HRas OS=Homo sapiens OX=9606 GN=HRAS PE=1 SV=1	471.24	2	0
K.YAA{+29.936}LYQPLFDKR.R	A{+30}	1.7	>>sp|Q99733|NP1L4_HUMAN Nucleosome assembly protein 1-like 4 OS=Homo sapiens OX=9606 GN=NAP1L4 PE=1 SV=1	505.58	3	0
R.SLTIA{-35.968}EFKC[+57.021]K.L	A{-36}, C[+57]	1.7	>>sp|Q99426|TBCB_HUMAN Tubulin-folding cofactor B OS=Homo sapiens OX=9606 GN=TBCB PE=1 SV=2	580.837	2	0
R.S{+210.136}PADK.F	S{+210}	1.7	>>sp|P12036|NFH_HUMAN Neurofilament heavy polypeptide OS=Homo sapiens OX=9606 GN=NEFH PE=1 SV=4	364.203	2	0
K.SITLFVQEDRAQLYIDC[+57.021]EKMEN{+386.123}AELDVPIQSVFTR.D	C[+57], N{+386}	1.69	>>sp|P07996|TSP1_HUMAN Thrombospondin-1 OS=Homo sapiens OX=9606 GN=THBS1 PE=1 SV=2	758.202	6	0
K.GGVN{+43.964}DNFQGVLQNVR.F	N{+44}	1.69	>>sp|P07996|TSP1_HUMAN Thrombospondin-1 OS=Homo sapiens OX=9606 GN=THBS1 PE=1 SV=2	554.264	3	0
K.DLQAIC[+57.021]GISC[+57.021]DELSSMVLELR.G	C[+57]*2	1.69	>>sp|P07996|TSP1_HUMAN Thrombospondin-1 OS=Homo sapiens OX=9606 GN=THBS1 PE=1 SV=2	1205.07	2	-1.7
K.C[+57.021]NYLGHYSDPM{+15.985}YR.C	C[+57], M{+16}	1.69	>>sp|P07996|TSP1_HUMAN Thrombospondin-1 OS=Homo sapiens OX=9606 GN=THBS1 PE=1 SV=2	564.566	3	0
K.DGKGDAC[+57.021]DHDDDN{+722.864}DGIPDDKDNC[+57.021]R.L	C[+57]*2, N{+723}	1.69	>>sp|P07996|TSP1_HUMAN Thrombospondin-1 OS=Homo sapiens OX=9606 GN=THBS1 PE=1 SV=2	1147.97	3	0
R.FYVVM[+15.995]WK.Q	M[+16]	1.69	>>sp|P07996|TSP1_HUMAN Thrombospondin-1 OS=Homo sapiens OX=9606 GN=THBS1 PE=1 SV=2	494.752	2	1.3
R.FYVVM[+15.995]WK.Q	M[+16]	1.69	>>sp|P07996|TSP1_HUMAN Thrombospondin-1 OS=Homo sapiens OX=9606 GN=THBS1 PE=1 SV=2	494.751	2	-1
R.NALW{+31.986}HTGNTPGQVR.T	W{+32}	1.69	>>sp|P07996|TSP1_HUMAN Thrombospondin-1 OS=Homo sapiens OX=9606 GN=THBS1 PE=1 SV=2	528.261	3	0
R.NALW{+28.973}HTGNTPGQVR.T	W{+29}	1.69	>>sp|P07996|TSP1_HUMAN Thrombospondin-1 OS=Homo sapiens OX=9606 GN=THBS1 PE=1 SV=2	527.256	3	0
R.NALW{+49.073}HTGNTPGQVR.T	W{+49}	1.69	>>sp|P07996|TSP1_HUMAN Thrombospondin-1 OS=Homo sapiens OX=9606 GN=THBS1 PE=1 SV=2	533.957	3	0
K.TC[+57.021]VADESAENC[+57.021]DK{+357.214}.S	C[+57]*2, K{+357}	1.69	>>sp|P02768|ALBU_HUMAN Serum albumin OS=Homo sapiens OX=9606 GN=ALB PE=1 SV=2	464.704	4	0
K.SLHTLFGDKLC[+57.021]TVATLR.E	C[+57]	1.69	>>sp|P02768|ALBU_HUMAN Serum albumin OS=Homo sapiens OX=9606 GN=ALB PE=1 SV=2	644.683	3	-0.9
K.SLHTLFGD{+674.153}KLC[+57.021]TVATLR.E	C[+57], D{+674}	1.69	>>sp|P02768|ALBU_HUMAN Serum albumin OS=Homo sapiens OX=9606 GN=ALB PE=1 SV=2	652.303	4	0
K.SLHTLFGD{+675.190}KLC[+57.021]TVATLR.E	C[+57], D{+675}	1.69	>>sp|P02768|ALBU_HUMAN Serum albumin OS=Homo sapiens OX=9606 GN=ALB PE=1 SV=2	652.562	4	0
K.QEPERNEC[+57.021]FLQ{+35.881}HKDDNPNLPR.L	C[+57], Q{+36}	1.69	>>sp|P02768|ALBU_HUMAN Serum albumin OS=Homo sapiens OX=9606 GN=ALB PE=1 SV=2	668.783	4	0
R.NEC[+57.021]FLQH{+57.016}KDDNPNLPR.L	C[+57], H{+57}	1.69	>>sp|P02768|ALBU_HUMAN Serum albumin OS=Homo sapiens OX=9606 GN=ALB PE=1 SV=2	514.242	4	0
R.HPYFYAPELL{+25.060}FFAK.R	L{+25}	1.69	>>sp|P02768|ALBU_HUMAN Serum albumin OS=Homo sapiens OX=9606 GN=ALB PE=1 SV=2	589.99	3	0
R.HPYFYAP{+37.945}ELLFFAK.R	P{+38}	1.69	>>sp|P02768|ALBU_HUMAN Serum albumin OS=Homo sapiens OX=9606 GN=ALB PE=1 SV=2	594.284	3	0
K.C[+57.021]ASLQK.F	C[+57]	1.69	>>sp|P02768|ALBU_HUMAN Serum albumin OS=Homo sapiens OX=9606 GN=ALB PE=1 SV=2	353.682	2	1.7
K.VHTEC[+57.021]C[+57.021]HGDLLE{-18.008}C[+57.021]ADDRADLAK.Y	C[+57]*3, E{-18}	1.69	>>sp|P02768|ALBU_HUMAN Serum albumin OS=Homo sapiens OX=9606 GN=ALB PE=1 SV=2	514.228	5	0
K.C[+57.021]{+357.210}C[+57.021]AAADPHEC[+57.021]YAK.V	C[+57]*3{+357}	1.69	>>sp|P02768|ALBU_HUMAN Serum albumin OS=Homo sapiens OX=9606 GN=ALB PE=1 SV=2	478.207	4	0
K.Q{+869.356}NC[+57.021]ELFEQLGEYK.F	C[+57], Q{+869}	1.69	>>sp|P02768|ALBU_HUMAN Serum albumin OS=Homo sapiens OX=9606 GN=ALB PE=1 SV=2	843.041	3	0
K.QNC[+57.021]ELFEQL{+635.233}GEYK.F	C[+57], L{+635}	1.69	>>sp|P02768|ALBU_HUMAN Serum albumin OS=Homo sapiens OX=9606 GN=ALB PE=1 SV=2	765	3	0
K.EFN{+26.016}AETFTFHADIC[+57.021]TLSEKER.Q	C[+57], N{+26}	1.69	>>sp|P02768|ALBU_HUMAN Serum albumin OS=Homo sapiens OX=9606 GN=ALB PE=1 SV=2	857.732	3	0
K.Q{+290.150}TALVELVK.H	Q{+290}	1.69	>>sp|P02768|ALBU_HUMAN Serum albumin OS=Homo sapiens OX=9606 GN=ALB PE=1 SV=2	430.923	3	0
R.DPVQ{+635.336}LNLLYVQAR.D	Q{+635}	1.69	>>sp|Q9Y490|TLN1_HUMAN Talin-1 OS=Homo sapiens OX=9606 GN=TLN1 PE=1 SV=3	722.066	3	0
K.ADAEGES{+698.298}DLENSRK.L	S{+698}	1.69	>>sp|Q9Y490|TLN1_HUMAN Talin-1 OS=Homo sapiens OX=9606 GN=TLN1 PE=1 SV=3	740.332	3	0
R.QELAVFC[+57.021]S{+760.409}PEPPAK.T	C[+57], S{+760}	1.69	>>sp|Q9Y490|TLN1_HUMAN Talin-1 OS=Homo sapiens OX=9606 GN=TLN1 PE=1 SV=3	778.399	3	0
K.ASGPGLNTTG{+52.910}VPASLPVEFTIDAK.D	G{+53}	1.69	>>sp|P21333-2|FLNA_HUMAN Isoform 2 of Filamin-A OS=Homo sapiens OX=9606 GN=FLNA	599.539	4	0
K.LESDV{+52.914}SAQMEYC[+57.021]R.T	C[+57], V{+53}	1.69	>>sp|P02675|FIBB_HUMAN Fibrinogen beta chain OS=Homo sapiens OX=9606 GN=FGB PE=1 SV=2	547.535	3	0
K.LESDVS{+43.970}AQMEYC[+57.021]R.T	C[+57], S{+44}	1.69	>>sp|P02675|FIBB_HUMAN Fibrinogen beta chain OS=Homo sapiens OX=9606 GN=FGB PE=1 SV=2	544.554	3	0
R.MGPT{-2.030}ELLIEMEDWKGDK.V	T{-2}	1.69	>>sp|P02675|FIBB_HUMAN Fibrinogen beta chain OS=Homo sapiens OX=9606 GN=FGB PE=1 SV=2	663.977	3	0
K.AHYGGFTVQNEA{+238.971}NK.Y	A{+239}	1.69	>>sp|P02675|FIBB_HUMAN Fibrinogen beta chain OS=Homo sapiens OX=9606 GN=FGB PE=1 SV=2	592.236	3	0
R.YYWGGQYT{+43.995}WDMAK.H	T{+44}	1.69	>>sp|P02675|FIBB_HUMAN Fibrinogen beta chain OS=Homo sapiens OX=9606 GN=FGB PE=1 SV=2	856.859	2	0
K.HGTDDGVV{+538.444}WMNWK.G	V{+538}	1.69	>>sp|P02675|FIBB_HUMAN Fibrinogen beta chain OS=Homo sapiens OX=9606 GN=FGB PE=1 SV=2	521.54	4	0
K.GSWYSM[+15.995]R.K	M[+16]	1.69	>>sp|P02675|FIBB_HUMAN Fibrinogen beta chain OS=Homo sapiens OX=9606 GN=FGB PE=1 SV=2	451.696	2	2.2
K.PN{+746.368}YC[+57.021]TPLNTALNLEK.D	C[+57], N{+746}	1.69	>>sp|Q14766|LTBP1_HUMAN Latent-transforming growth factor beta-binding protein 1 OS=Homo sapiens OX=9606 GN=LTBP1 PE=1 SV=4	832.084	3	0
K.DSDWP{+143.232}FC[+57.021]SDEDWNYK.C	C[+57], P{+143}	1.69	>>sp|P02671|FIBA_HUMAN Fibrinogen alpha chain OS=Homo sapiens OX=9606 GN=FGA PE=1 SV=2	1053.99	2	0
K.DSDW{+59.910}PFC[+57.021]SDEDWNYK.C	C[+57], W{+60}	1.69	>>sp|P02671|FIBA_HUMAN Fibrinogen alpha chain OS=Homo sapiens OX=9606 GN=FGA PE=1 SV=2	675.223	3	0
K.DSH{+242.141}SLTTNIMEILR.G	H{+242}	1.69	>>sp|P02671|FIBA_HUMAN Fibrinogen alpha chain OS=Homo sapiens OX=9606 GN=FGA PE=1 SV=2	624.661	3	0
R.AQLVDM[+15.995]K.R	M[+16]	1.69	>>sp|P02671|FIBA_HUMAN Fibrinogen alpha chain OS=Homo sapiens OX=9606 GN=FGA PE=1 SV=2	410.715	2	-1.6
K.DLLPS{+486.163}RDR.Q	S{+486}	1.69	>>sp|P02671|FIBA_HUMAN Fibrinogen alpha chain OS=Homo sapiens OX=9606 GN=FGA PE=1 SV=2	486.568	3	0
K.ALTDM[+15.995]PQMR.M	M[+16]	1.69	>>sp|P02671|FIBA_HUMAN Fibrinogen alpha chain OS=Homo sapiens OX=9606 GN=FGA PE=1 SV=2	539.755	2	1.1
R.M{+68.904}ELERPGGNEITR.G	M{+69}	1.69	>>sp|P02671|FIBA_HUMAN Fibrinogen alpha chain OS=Homo sapiens OX=9606 GN=FGA PE=1 SV=2	524.22	3	0
R.M[+15.995]ELERPGGNEITR.G	M[+16]	1.69	>>sp|P02671|FIBA_HUMAN Fibrinogen alpha chain OS=Homo sapiens OX=9606 GN=FGA PE=1 SV=2	759.371	2	-2.1
K.EVVTSEDGSDC[+57.021]P{+53.917}EAMDLGTLSGIGTLDGFR.H	C[+57], P{+54}	1.69	>>sp|P02671|FIBA_HUMAN Fibrinogen alpha chain OS=Homo sapiens OX=9606 GN=FGA PE=1 SV=2	796.336	4	0
K.E{+229.149}SSSHHPGIAEFPSR.G	E{+229}	1.69	>>sp|P02671|FIBA_HUMAN Fibrinogen alpha chain OS=Homo sapiens OX=9606 GN=FGA PE=1 SV=2	467.484	4	0
K.IRELESQISE{+766.363}LQEDLESER.A	E{+766}	1.69	>>sp|P35579|MYH9_HUMAN Myosin-9 OS=Homo sapiens OX=9606 GN=MYH9 PE=1 SV=4	768.13	4	0
K.M[+15.995]LEEIMK.Y	M[+16]	1.69	>>sp|P02679-2|FIBG_HUMAN Isoform Gamma-A of Fibrinogen gamma chain OS=Homo sapiens OX=9606 GN=FGG	455.224	2	-1.2
K.Y{+126.016}EASILTHDSSIR.Y	Y{+126}	1.69	>>sp|P02679-2|FIBG_HUMAN Isoform Gamma-A of Fibrinogen gamma chain OS=Homo sapiens OX=9606 GN=FGG	539.925	3	0
K.VAQLEAQC[+57.021]QEPC[+57.021]KDTVQIHDITG{+16.000}KDC[+57.021]QDIANK.G	C[+57]*3, G{+16}	1.69	>>sp|P02679-2|FIBG_HUMAN Isoform Gamma-A of Fibrinogen gamma chain OS=Homo sapiens OX=9606 GN=FGG	932.939	4	0
K.I{+875.329}HLISTQSAIPYALR.V	I{+875}	1.69	>>sp|P02679-2|FIBG_HUMAN Isoform Gamma-A of Fibrinogen gamma chain OS=Homo sapiens OX=9606 GN=FGG	853.434	3	0
R.TLADLT{+699.396}LLDSPIK.V	T{+699}	1.69	>>sp|P04114|APOB_HUMAN Apolipoprotein B-100 OS=Homo sapiens OX=9606 GN=APOB PE=1 SV=2	700.405	3	0
K.GKEESLDSD{-32.089}LYAELR.C	D{-32}	1.69	>>sp|P02775|CXCL7_HUMAN Platelet basic protein OS=Homo sapiens OX=9606 GN=PPBP PE=1 SV=3	846.876	2	0
K.E{+958.363}ESLDSDLYAELR.C	E{+958}	1.69	>>sp|P02775|CXCL7_HUMAN Platelet basic protein OS=Homo sapiens OX=9606 GN=PPBP PE=1 SV=3	625.276	4	0
R.C[+57.021]M[+15.995]C[+57.021]IK.T	C[+57]*2, M[+16]	1.69	>>sp|P02775|CXCL7_HUMAN Platelet basic protein OS=Homo sapiens OX=9606 GN=PPBP PE=1 SV=3	364.15	2	-0.2
K.TTSGIHP{+113.045}KNIQSLEVIGK.G	P{+113}	1.69	>>sp|P02775|CXCL7_HUMAN Platelet basic protein OS=Homo sapiens OX=9606 GN=PPBP PE=1 SV=3	679.043	3	0
K.GTHC[+57.021]NQV{-0.989}EVIATLK.D	C[+57], V{-1}	1.69	>>sp|P02775|CXCL7_HUMAN Platelet basic protein OS=Homo sapiens OX=9606 GN=PPBP PE=1 SV=3	523.61	3	0
K.GTHC[+57.021]NQVE{+283.152}VIATLK.D	C[+57], E{+283}	1.69	>>sp|P02775|CXCL7_HUMAN Platelet basic protein OS=Homo sapiens OX=9606 GN=PPBP PE=1 SV=3	463.995	4	0
K.GTHC[+57.021]NQV{+23.954}EVIATLK.D	C[+57], V{+24}	1.69	>>sp|P02775|CXCL7_HUMAN Platelet basic protein OS=Homo sapiens OX=9606 GN=PPBP PE=1 SV=3	399.195	4	0
K.GTHC[+57.021]N{+696.299}QVEVIATLK.D	C[+57], N{+696}	1.69	>>sp|P02775|CXCL7_HUMAN Platelet basic protein OS=Homo sapiens OX=9606 GN=PPBP PE=1 SV=3	567.282	4	0
K.GTHC[+57.021]NQV{+24.047}EVIATLK.D	C[+57], V{+24}	1.69	>>sp|P02775|CXCL7_HUMAN Platelet basic protein OS=Homo sapiens OX=9606 GN=PPBP PE=1 SV=3	399.219	4	0
K.GT{+154.111}HC[+57.021]NQVEVIATLK.D	C[+57], T{+154}	1.69	>>sp|P02775|CXCL7_HUMAN Platelet basic protein OS=Homo sapiens OX=9606 GN=PPBP PE=1 SV=3	575.31	3	0
K.GTHC[+57.021]N{+43.964}QVEVIATLK.D	C[+57], N{+44}	1.69	>>sp|P02775|CXCL7_HUMAN Platelet basic protein OS=Homo sapiens OX=9606 GN=PPBP PE=1 SV=3	538.595	3	0
K.GTHC[+57.021]NQV{+23.956}EVIATLK.D	C[+57], V{+24}	1.69	>>sp|P02775|CXCL7_HUMAN Platelet basic protein OS=Homo sapiens OX=9606 GN=PPBP PE=1 SV=3	399.196	4	0
K.GTHC[+57.021]N{+241.031}QVEVIATLK.D	C[+57], N{+241}	1.69	>>sp|P02775|CXCL7_HUMAN Platelet basic protein OS=Homo sapiens OX=9606 GN=PPBP PE=1 SV=3	604.284	3	0
K.GTHC[+57.021]NQ{+817.224}VEVIATLKDGR.K	C[+57], Q{+817}	1.69	>>sp|P02775|CXCL7_HUMAN Platelet basic protein OS=Homo sapiens OX=9606 GN=PPBP PE=1 SV=3	679.55	4	0
R.KIC[+57.021]{-9.036}LDPDAPR.I	C{-9}[+57]	1.69	>>sp|P02775|CXCL7_HUMAN Platelet basic protein OS=Homo sapiens OX=9606 GN=PPBP PE=1 SV=3	588.29	2	0
R.KIC[+57.021]{-9.036}LDPDAPR.I	C{-9}[+57]	1.69	>>sp|P02775|CXCL7_HUMAN Platelet basic protein OS=Homo sapiens OX=9606 GN=PPBP PE=1 SV=3	588.29	2	0
R.SEFPESWLWNVEDLKEPP{+602.303}K.N	P{+602}	1.69	>>sp|P01024|CO3_HUMAN Complement C3 OS=Homo sapiens OX=9606 GN=C3 PE=1 SV=2	733.865	4	0
K.IEC[+57.021]VS{+23.953}AETTEDC[+57.021]IAK.I	C[+57]*2, S{+24}	1.69	>>sp|TRFE_HUMAN|(Common contaminant protein)	583.912	3	0
K.C[+57.021]STSS{+741.453}LLEAC[+57.021]TFR.R	C[+57]*2, S{+741}	1.69	>>sp|TRFE_HUMAN|(Common contaminant protein)	758.385	3	0
R.LDLAGRDLT{+639.288}DYLMK.I	T{+639}	1.69	>>sp|P60709|ACTB_HUMAN Actin, cytoplasmic 1 OS=Homo sapiens OX=9606 GN=ACTB PE=1 SV=1	755.048	3	0
K.EITALAPSTM{+15.946}K.I	M{+16}	1.69	>>sp|P60709|ACTB_HUMAN Actin, cytoplasmic 1 OS=Homo sapiens OX=9606 GN=ACTB PE=1 SV=1	589.286	2	0
K.M[+15.995]TDQVNYQAMK.L	M[+16]	1.69	>>sp|Q13201|MMRN1_HUMAN Multimerin-1 OS=Homo sapiens OX=9606 GN=MMRN1 PE=1 SV=3	672.799	2	-1.3
K.TVSSLS{+754.443}EDLESTR.Q	S{+754}	1.69	>>sp|Q13201|MMRN1_HUMAN Multimerin-1 OS=Homo sapiens OX=9606 GN=MMRN1 PE=1 SV=3	726.716	3	0
R.HPC[+57.021]QNGGT{+147.048}C[+57.021]INGR.T	C[+57]*2, T{+147}	1.69	>>sp|Q13201|MMRN1_HUMAN Multimerin-1 OS=Homo sapiens OX=9606 GN=MMRN1 PE=1 SV=3	539.898	3	0
R.TSFTC[+57.021]AC[+57.021]R.H	C[+57]*2	1.69	>>sp|Q13201|MMRN1_HUMAN Multimerin-1 OS=Homo sapiens OX=9606 GN=MMRN1 PE=1 SV=3	501.711	2	2.1
K.LVEE{+21.980}NALAPDFSK.G	E{+22}	1.69	>>sp|Q13201|MMRN1_HUMAN Multimerin-1 OS=Homo sapiens OX=9606 GN=MMRN1 PE=1 SV=3	727.859	2	0
K.AG{+699.317}ALNSNDAFVLK.T	G{+699}	1.69	>>sp|P06396|GELS_HUMAN Gelsolin OS=Homo sapiens OX=9606 GN=GSN PE=1 SV=1	673.676	3	0
K.M{+14.117}VYWTDITEPSIGR.A	M{+14}	1.69	>>sp|P14543|NID1_HUMAN Nidogen-1 OS=Homo sapiens OX=9606 GN=NID1 PE=1 SV=3	841.467	2	0
R.C[+57.021]{+613.314}QKIC[+57.021]DQWDNLGALTQK.R	C[+57]*2{+613}	1.69	>>sp|P12814|ACTN1_HUMAN Alpha-actinin-1 OS=Homo sapiens OX=9606 GN=ACTN1 PE=1 SV=2	673.579	4	0
R.E{+14.960}MSGSPASGIPVK.V	E{+15}	1.69	>>sp|P0C0L5|CO4B_HUMAN Complement C4-B OS=Homo sapiens OX=9606 GN=C4B PE=1 SV=2	637.799	2	0
R.PGLLFLGLLLLPLVVAFASAEA{+490.604}EEDGDLQC[+57.021]LC[+57.021]VK.T	A{+491}, C[+57]*2	1.69	>>sp|P02776|PLF4_HUMAN Platelet factor 4 OS=Homo sapiens OX=9606 GN=PF4 PE=1 SV=2	833.116	5	0
K.AGPHC[+57.021]PTAQ{+37.946}LIATLK.N	C[+57], Q{+38}	1.69	>>sp|P02776|PLF4_HUMAN Platelet factor 4 OS=Homo sapiens OX=9606 GN=PF4 PE=1 SV=2	404.704	4	0
K.AGPHC[+57.021]PTA{+37.949}QLIATLK.N	A{+38}, C[+57]	1.69	>>sp|P02776|PLF4_HUMAN Platelet factor 4 OS=Homo sapiens OX=9606 GN=PF4 PE=1 SV=2	404.704	4	0
K.AGPHC[+57.021]PTAQLIATL{+593.209}K.N	C[+57], L{+593}	1.69	>>sp|P02776|PLF4_HUMAN Platelet factor 4 OS=Homo sapiens OX=9606 GN=PF4 PE=1 SV=2	724.357	3	0
K.AGPHC[+57.021]PTA{+37.950}QLIATLK.N	A{+38}, C[+57]	1.69	>>sp|P02776|PLF4_HUMAN Platelet factor 4 OS=Homo sapiens OX=9606 GN=PF4 PE=1 SV=2	404.705	4	0
K.AGPH{+243.948}C[+57.021]PTAQLIATLK.N	C[+57], H{+244}	1.69	>>sp|P02776|PLF4_HUMAN Platelet factor 4 OS=Homo sapiens OX=9606 GN=PF4 PE=1 SV=2	607.937	3	0
K.SPDVIN{+667.222}GSPISQK.I	N{+667}	1.69	>>sp|P08603|CFAH_HUMAN Complement factor H OS=Homo sapiens OX=9606 GN=CFH PE=1 SV=4	670.312	3	0
K.LLDNW{+53.005}DSVTSTFSK.L	W{+53}	1.69	>>sp|P02647|APOA1_HUMAN Apolipoprotein A-I OS=Homo sapiens OX=9606 GN=APOA1 PE=1 SV=1	555.935	3	0
K.LLDNW{+3.043}DSVTSTFSK.L	W{+3}	1.69	>>sp|P02647|APOA1_HUMAN Apolipoprotein A-I OS=Homo sapiens OX=9606 GN=APOA1 PE=1 SV=1	539.281	3	0
K.LREQLGPVTQEFW{+424.169}DNLEK.E	W{+424}	1.69	>>sp|P02647|APOA1_HUMAN Apolipoprotein A-I OS=Homo sapiens OX=9606 GN=APOA1 PE=1 SV=1	876.101	3	0
K.LREQLGPVTQ{-3.141}EFWDNLEK.E	Q{-3}	1.69	>>sp|P02647|APOA1_HUMAN Apolipoprotein A-I OS=Homo sapiens OX=9606 GN=APOA1 PE=1 SV=1	733.664	3	0
R.EQLGPVTQEFWDN{+911.509}LEKETEGLR.Q	N{+912}	1.69	>>sp|P02647|APOA1_HUMAN Apolipoprotein A-I OS=Homo sapiens OX=9606 GN=APOA1 PE=1 SV=1	883.201	4	0
R.AEGGQC[+57.021]PS{+686.353}LLFDLRDETR.N	C[+57], S{+686}	1.69	>>sp|P08514|ITA2B_HUMAN Integrin alpha-IIb OS=Homo sapiens OX=9606 GN=ITGA2B PE=1 SV=3	688.339	4	0
K.VGAHAGEY{+1.000}GAEALER.M	Y{+1}	1.69	>>sp|HBA_HUMAN|(Common contaminant protein)	510.916	3	0
K.VC[+57.021]NYVNWIQ{+37.939}QTIAAN.-	C[+57], Q{+38}	1.69	>>sp|TRYP_PIG|(Common contaminant protein)	916.405	2	0
K.C[+57.021]A{-0.808}PFFYGGC[+57.021]GGNR.N	A{-1}, C[+57]*2	1.69	>>sp|P05067|A4_HUMAN Amyloid-beta precursor protein OS=Homo sapiens OX=9606 GN=APP PE=1 SV=3	731.399	2	0
R.KFPS{+845.214}GTFEQVSQLVK.E	S{+845}	1.69	>>sp|P02774|VTDB_HUMAN Vitamin D-binding protein OS=Homo sapiens OX=9606 GN=GC PE=1 SV=2	847.38	3	0
R.GFSS{-1.113}GSAVVSGGSR.R	S{-1}	1.69	>>sp|P35908|K22E_HUMAN Keratin, type II cytoskeletal 2 epidermal OS=Homo sapiens OX=9606 GN=KRT2 PE=1 SV=2	627.251	2	0
R.C[+57.021]QYVTE{+417.176}K.V	C[+57], E{+417}	1.69	>>sp|P04075|ALDOA_HUMAN Fructose-bisphosphate aldolase A OS=Homo sapiens OX=9606 GN=ALDOA PE=1 SV=2	672.804	2	0
R.LVLVNALY{+833.244}FNGQWK.T	Y{+833}	1.69	>>sp|P05121|PAI1_HUMAN Plasminogen activator inhibitor 1 OS=Homo sapiens OX=9606 GN=SERPINE1 PE=1 SV=1	833.391	3	0
R.EPQVYTLPPSREEM[+15.995]TK.N	M[+16]	1.69	>>sp|P01859|IGHG2_HUMAN Immunoglobulin heavy constant gamma 2 OS=Homo sapiens OX=9606 GN=IGHG2 PE=1 SV=2	640.984	3	0.1
R.QQTHM{+31.159}LDVMQDHFSR.A	M{+31}	1.69	>>sp|P10909-2|CLUS_HUMAN Isoform 2 of Clusterin OS=Homo sapiens OX=9606 GN=CLU	476.757	4	0
R.DSLLQDGE{+785.379}FSMDLR.T	E{+785}	1.69	>>sp|P07737|PROF1_HUMAN Profilin-1 OS=Homo sapiens OX=9606 GN=PFN1 PE=1 SV=2	804.38	3	0
R.DSL{+851.282}LQDGEFSMDLR.T	L{+851}	1.69	>>sp|P07737|PROF1_HUMAN Profilin-1 OS=Homo sapiens OX=9606 GN=PFN1 PE=1 SV=2	826.348	3	0
R.QATLEGLQEVVGRLQD{+882.324}R.V	D{+882}	1.69	>>sp|Q9Y6C2|EMIL1_HUMAN EMILIN-1 OS=Homo sapiens OX=9606 GN=EMILIN1 PE=1 SV=3	699.343	4	0
K.HQGLP{+0.974}QEVLNENLLR.F	P{+1}	1.69	>>sp|CAS1_BOVIN|(Common contaminant protein)	587.645	3	0
K.HQGLPQEVLN{+383.120}ENLLR.F	N{+383}	1.69	>>sp|CAS1_BOVIN|(Common contaminant protein)	715.027	3	0
R.NFPPSQDASGDLYTTS{+22.945}SQLTLPATQC[+57.021]LAGK.S	C[+57], S{+23}	1.69	>>sp|P01876|IGHA1_HUMAN Immunoglobulin heavy constant alpha 1 OS=Homo sapiens OX=9606 GN=IGHA1 PE=1 SV=2	798.621	4	0
R.SIQF{+23.961}VDWC[+57.021]PTGFK.V	C[+57], F{+24}	1.69	>>sp|P68366|TBA4A_HUMAN Tubulin alpha-4A chain OS=Homo sapiens OX=9606 GN=TUBA4A PE=1 SV=1	536.909	3	0
K.FDLM[+15.995]YAK.R	M[+16]	1.69	>>sp|P68366|TBA4A_HUMAN Tubulin alpha-4A chain OS=Homo sapiens OX=9606 GN=TUBA4A PE=1 SV=1	452.218	2	1.4
R.FDQTGLM[+15.995]K.Q	M[+16]	1.69	>>sp|Q16706|MA2A1_HUMAN Alpha-mannosidase 2 OS=Homo sapiens OX=9606 GN=MAN2A1 PE=1 SV=2	478.232	2	0.8
R.LLQEGQALEYVC[+57.021]PSGF{+53.914}YPYPVQTR.T	C[+57], F{+54}	1.69	>>sp|P00751|CFAB_HUMAN Complement factor B OS=Homo sapiens OX=9606 GN=CFB PE=1 SV=2	718.078	4	0
R.L{+810.303}PPTTTC[+57.021]QQQKEELLPAQDIK.A	C[+57], L{+810}	1.69	>>sp|P00751|CFAB_HUMAN Complement factor B OS=Homo sapiens OX=9606 GN=CFB PE=1 SV=2	812.896	4	0
R.IVSQLLTL{+738.234}MDGLK.Q	L{+738}	1.69	>>sp|P55072|TERA_HUMAN Transitional endoplasmic reticulum ATPase OS=Homo sapiens OX=9606 GN=VCP PE=1 SV=4	723.692	3	0
K.DGDSV{+180.127}MVLPTIPEEEAKK.L	V{+180}	1.69	>>sp|P30041|PRDX6_HUMAN Peroxiredoxin-6 OS=Homo sapiens OX=9606 GN=PRDX6 PE=1 SV=3	713.374	3	0
R.T{+772.101}REGNDLYHEMIESGVINLK.D	T{+772}	1.69	>>sp|P06576|ATPB_HUMAN ATP synthase subunit beta, mitochondrial OS=Homo sapiens OX=9606 GN=ATP5F1B PE=1 SV=3	773.317	4	0
R.YEKDT{+995.344}VVVQDLGNIFTR.L	T{+995}	1.69	>>sp|P10619|PPGB_HUMAN Lysosomal protective protein OS=Homo sapiens OX=9606 GN=CTSA PE=1 SV=2	998.131	3	0
K.TLSLPELEQQQEQQQEQQQEQVQM[+15.995]LAPLES.-	M[+16]	1.69	>>sp|P06727|APOA4_HUMAN Apolipoprotein A-IV OS=Homo sapiens OX=9606 GN=APOA4 PE=1 SV=3	1185.24	3	0
K.TLSLPELEQQQEQQ{+16.009}QEQQQEQVQMLAPLES.-	Q{+16}	1.69	>>sp|P06727|APOA4_HUMAN Apolipoprotein A-IV OS=Homo sapiens OX=9606 GN=APOA4 PE=1 SV=3	1185.24	3	0
K.M[+15.995]IYASSK.D	M[+16]	1.69	>>sp|P23528|COF1_HUMAN Cofilin-1 OS=Homo sapiens OX=9606 GN=CFL1 PE=1 SV=3	408.202	2	1.1
R.SIAQYWL{+855.368}GC[+57.021]PAPGHL.-	C[+57], L{+855}	1.69	>>sp|P04004|VTNC_HUMAN Vitronectin OS=Homo sapiens OX=9606 GN=VTN PE=1 SV=1	842.399	3	0
R.YLM[+15.995]AEK.L	M[+16]	1.69	>>sp|P07195|LDHB_HUMAN L-lactate dehydrogenase B chain OS=Homo sapiens OX=9606 GN=LDHB PE=1 SV=2	385.692	2	1.8
K.GNDDHWIVDTDYDTYAVQYSC[+57.021]RLLN{+761.837}LDGTC[+57.021]ADSYSFVFSR.D	C[+57]*2, N{+762}	1.69	>>sp|P02753|RET4_HUMAN Retinol-binding protein 4 OS=Homo sapiens OX=9606 GN=RBP4 PE=1 SV=3	688.62	8	-0.6
R.ELLTTM[+15.995]GDR.F	M[+16]	1.69	>>sp|P24844|MYL9_HUMAN Myosin regulatory light polypeptide 9 OS=Homo sapiens OX=9606 GN=MYL9 PE=1 SV=4	526.258	2	-0.9
K.DSVTIS{+788.315}VDGVVYYR.V	S{+788}	1.69	>>sp|P27105|STOM_HUMAN Erythrocyte band 7 integral membrane protein OS=Homo sapiens OX=9606 GN=STOM PE=1 SV=3	787.707	3	0
R.LVTLEEFLAS{+753.419}TQR.K	S{+753}	1.69	>>sp|Q02818|NUCB1_HUMAN Nucleobindin-1 OS=Homo sapiens OX=9606 GN=NUCB1 PE=1 SV=4	754.083	3	0
R.ILNN[+0.984]GHAFNVEFDDSQDKAVLK.G	N[+1]	1.69	>>sp|P00918|CAH2_HUMAN Carbonic anhydrase 2 OS=Homo sapiens OX=9606 GN=CA2 PE=1 SV=2	619.559	4	0.1
R.S{+616.289}DELR.E	S{+616}	1.69	>>sp|P11413|G6PD_HUMAN Glucose-6-phosphate 1-dehydrogenase OS=Homo sapiens OX=9606 GN=G6PD PE=1 SV=4	618.301	2	0
R.NAE{-1.013}SAIEALKEYEPEMGK.V	E{-1}	1.69	>>sp|Q93084-7|AT2A3_HUMAN Isoform SERCA3F of Sarcoplasmic/endoplasmic reticulum calcium ATPase 3 OS=Homo sapiens OX=9606 GN=ATP2A3	669.985	3	0
K.SLDLVT{+951.464}MK.K	T{+951}	1.69	>>sp|Q9NVA2|SEP11_HUMAN Septin-11 OS=Homo sapiens OX=9606 GN=SEPTIN11 PE=1 SV=3	465.246	4	0
R.LASQAC[+57.021]R.T	C[+57]	1.69	>>sp|P00748|FA12_HUMAN Coagulation factor XII OS=Homo sapiens OX=9606 GN=F12 PE=1 SV=3	403.202	2	-2
R.AFTEERA{+349.037}K.L	A{+349}	1.69	>>sp|Q27J81-2|INF2_HUMAN Isoform 2 of Inverted formin-2 OS=Homo sapiens OX=9606 GN=INF2	650.767	2	0
R.GYQLSDVDGVTC[+57.021]EDI{+179.764}DEC[+57.021]ALPTGGHIC[+57.021]SYRC[+57.021]INIPGSFQC[+57.021]SC[+57.021]PSSGYR.L	C[+57]*6, I{+180}	1.69	>>sp|P23142-4|FBLN1_HUMAN Isoform C of Fibulin-1 OS=Homo sapiens OX=9606 GN=FBLN1	1128.62	5	-0.6
R.A{+513.970}GLLRPDYALLGHR.Q	A{+514}	1.69	>>sp|Q96PD5-2|PGRP2_HUMAN Isoform 2 of N-acetylmuramoyl-L-alanine amidase OS=Homo sapiens OX=9606 GN=PGLYRP2	517.217	4	0
K.TAVDM{+676.312}SGGTVTVLEKVPVSK.G	M{+676}	1.69	>>sp|P23560-5|BDNF_HUMAN Isoform 5 of Brain-derived neurotrophic factor OS=Homo sapiens OX=9606 GN=BDNF	674.354	4	0
K.VSNTQDA{+991.601}SVSIVDYYEPRR.Q	A{+992}	1.69	>>sp|Q6YHK3|CD109_HUMAN CD109 antigen OS=Homo sapiens OX=9606 GN=CD109 PE=1 SV=2	798.423	4	0
K.VSNTQDASV{+989.554}SIVDYYEPRR.Q	V{+990}	1.69	>>sp|Q6YHK3|CD109_HUMAN CD109 antigen OS=Homo sapiens OX=9606 GN=CD109 PE=1 SV=2	797.911	4	0
R.FC[+57.021]PFAER.T	C[+57]	1.69	>>sp|P78417|GSTO1_HUMAN Glutathione S-transferase omega-1 OS=Homo sapiens OX=9606 GN=GSTO1 PE=1 SV=2	463.713	2	-0.9
R.QGNMT{-17.033}AALQAALK.N	T{-17}	1.69	>>sp|O15511|ARPC5_HUMAN Actin-related protein 2/3 complex subunit 5 OS=Homo sapiens OX=9606 GN=ARPC5 PE=1 SV=3	650.337	2	0
R.QGNM{+654.015}TAALQAALK.N	M{+654}	1.69	>>sp|O15511|ARPC5_HUMAN Actin-related protein 2/3 complex subunit 5 OS=Homo sapiens OX=9606 GN=ARPC5 PE=1 SV=3	657.576	3	0
K.DRAGS{+480.147}IVLK.V	S{+480}	1.69	>>sp|O15511|ARPC5_HUMAN Actin-related protein 2/3 complex subunit 5 OS=Homo sapiens OX=9606 GN=ARPC5 PE=1 SV=3	480.243	3	0
R.T{+0.884}PC[+57.021]QQELDQVLER.I	C[+57], T{+1}	1.69	>>sp|P18065|IBP2_HUMAN Insulin-like growth factor-binding protein 2 OS=Homo sapiens OX=9606 GN=IGFBP2 PE=1 SV=2	808.833	2	0
K.NII{+2.445}FVETSFTTLETR.A	I{+2}	1.69	>>sp|P22792|CPN2_HUMAN Carboxypeptidase N subunit 2 OS=Homo sapiens OX=9606 GN=CPN2 PE=1 SV=3	887.19	2	0
K.QEGVEVRVAR{+410.033}.I	R{+410}	1.69	>>sp|Q8NBZ7|UXS1_HUMAN UDP-glucuronic acid decarboxylase 1 OS=Homo sapiens OX=9606 GN=UXS1 PE=1 SV=1	776.834	2	0
R.AVFVDL{+51.921}EPTVIDEVR.T	L{+52}	1.69	>>sp|P68363|TBA1B_HUMAN Tubulin alpha-1B chain OS=Homo sapiens OX=9606 GN=TUBA1B PE=1 SV=1	585.28	3	0
K.EFVIS{+866.525}DR.K	S{+867}	1.69	>>sp|Q14019|COTL1_HUMAN Coactosin-like protein OS=Homo sapiens OX=9606 GN=COTL1 PE=1 SV=3	433.747	4	0
K.TVISQ[+0.984]SLSK.Y	Q[+1]	1.69	>>sp|P38606|VATA_HUMAN V-type proton ATPase catalytic subunit A OS=Homo sapiens OX=9606 GN=ATP6V1A PE=1 SV=2	482.272	2	0.3
K.VFD{-2.977}PQNDKPSKWWTC[+57.021]FVK.R	C[+57], D{-3}	1.69	>>sp|O15145|ARPC3_HUMAN Actin-related protein 2/3 complex subunit 3 OS=Homo sapiens OX=9606 GN=ARPC3 PE=1 SV=3	570.538	4	0
R.SSHYDEL{+487.367}LAAEAR.A	L{+487}	1.69	>>sp|Q7KZF4|SND1_HUMAN Staphylococcal nuclease domain-containing protein 1 OS=Homo sapiens OX=9606 GN=SND1 PE=1 SV=1	488.021	4	0
R.FSG{+668.201}SGSGTDFTLK.I	G{+668}	1.69	>>sp|A0A087WW87|KV240_HUMAN Immunoglobulin kappa variable 2-40 OS=Homo sapiens OX=9606 GN=IGKV2-40 PE=3 SV=2	657.944	3	0
R.NC[+57.021]EQC[+57.021]KPFYYQHPER.D	C[+57]*2	1.69	>>sp|P07942|LAMB1_HUMAN Laminin subunit beta-1 OS=Homo sapiens OX=9606 GN=LAMB1 PE=1 SV=2	514.725	4	-0.2
R.LAT{+242.142}LK.I	T{+242}	1.69	>>sp|Q7Z6B7|SRGP1_HUMAN SLIT-ROBO Rho GTPase-activating protein 1 OS=Homo sapiens OX=9606 GN=SRGAP1 PE=1 SV=1	394.258	2	0
R.LAT{+538.190}LK.I	T{+538}	1.69	>>sp|Q7Z6B7|SRGP1_HUMAN SLIT-ROBO Rho GTPase-activating protein 1 OS=Homo sapiens OX=9606 GN=SRGAP1 PE=1 SV=1	542.282	2	0
K.VDMLKL{+724.254}DGC[+57.021]FSTPEER.A	C[+57], L{+724}	1.69	>>sp|P17050|NAGAB_HUMAN Alpha-N-acetylgalactosaminidase OS=Homo sapiens OX=9606 GN=NAGA PE=1 SV=2	656.04	4	0
R.C[+57.021]QC[+57.021]LQTL{+529.996}QGIHLK.N	C[+57]*2, L{+530}	1.69	>>sp|P19876|CXCL3_HUMAN C-X-C motif chemokine 3 OS=Homo sapiens OX=9606 GN=CXCL3 PE=1 SV=1	532.958	4	0
K.AMGIMN{+916.438}SFVNDIFER.I	N{+916}	1.69	>>sp|Q5QNW6-2|H2B2F_HUMAN Isoform 2 of Histone H2B type 2-F OS=Homo sapiens OX=9606 GN=H2BC18	887.424	3	0
K.RPLES{+989.241}YVK.K	S{+989}	1.69	>>sp|Q10472|GALT1_HUMAN Polypeptide N-acetylgalactosaminyltransferase 1 OS=Homo sapiens OX=9606 GN=GALNT1 PE=1 SV=1	495.955	4	0
K.LLVLIT{+911.286}GGK.S	T{+911}	1.69	>>sp|P12111|CO6A3_HUMAN Collagen alpha-3(VI) chain OS=Homo sapiens OX=9606 GN=COL6A3 PE=1 SV=5	456.979	4	0
R.LVDYLDVGFDT{+746.273}TR.V	T{+746}	1.69	>>sp|P12111|CO6A3_HUMAN Collagen alpha-3(VI) chain OS=Homo sapiens OX=9606 GN=COL6A3 PE=1 SV=5	754.014	3	0
R.DYGVLL{+730.316}EGSGLALR.G	L{+730}	1.69	>>sp|P30048|PRDX3_HUMAN Thioredoxin-dependent peroxide reductase, mitochondrial OS=Homo sapiens OX=9606 GN=PRDX3 PE=1 SV=3	731.707	3	0
K.VTS{+2.069}DHINFDPVYK.V	S{+2}	1.69	>>sp|P40189|IL6RB_HUMAN Interleukin-6 receptor subunit beta OS=Homo sapiens OX=9606 GN=IL6ST PE=1 SV=2	512.946	3	0
K.VATQEGK{+16.935}EITC[+57.021]R.S	C[+57], K{+17}	1.69	>>sp|O75223|GGCT_HUMAN Gamma-glutamylcyclotransferase OS=Homo sapiens OX=9606 GN=GGCT PE=1 SV=1	704.819	2	0
K.EQL{+659.443}EQLK.E	L{+659}	1.69	>>sp|P02549|SPTA1_HUMAN Spectrin alpha chain, erythrocytic 1 OS=Homo sapiens OX=9606 GN=SPTA1 PE=1 SV=5	516.313	3	0
K.YAASSYLSLT{+19.968}PEQWR.S	T{+20}	1.69	>>sp|P15814|IGLL1_HUMAN Immunoglobulin lambda-like polypeptide 1 OS=Homo sapiens OX=9606 GN=IGLL1 PE=1 SV=1	896.42	2	0
K.S{+417.129}DVDIRK.D	S{+417}	1.69	>>sp|P0CG39|POTEJ_HUMAN POTE ankyrin domain family member J OS=Homo sapiens OX=9606 GN=POTEJ PE=3 SV=1	417.199	3	0
R.GGGDLPNSQEALQ{+51.937}K.L	Q{+52}	1.69	>>sp|O95865|DDAH2_HUMAN N(G),N(G)-dimethylarginine dimethylaminohydrolase 2 OS=Homo sapiens OX=9606 GN=DDAH2 PE=1 SV=1	733.32	2	0
R.S{+240.037}LLDLGK.A	S{+240}	1.69	>>Reverse >sp|Q8TB03-3|CX038_HUMAN Isoform 3 of Uncharacterized protein CXorf38 OS=Homo sapiens OX=9606 GN=CXorf38	493.245	2	0
R.T{+449.281}ALAMGADR.G	T{+449}	1.69	>>sp|P38117-2|ETFB_HUMAN Isoform 2 of Electron transfer flavoprotein subunit beta OS=Homo sapiens OX=9606 GN=ETFB	452.249	3	0
K.SVVAKFN{+692.295}ASQLITQR.A	N{+692}	1.69	>>sp|Q99623|PHB2_HUMAN Prohibitin-2 OS=Homo sapiens OX=9606 GN=PHB2 PE=1 SV=2	589.313	4	0
K.AEAVF{+1.910}FTTPPC[+57.021]SALK.G	C[+57], F{+2}	1.69	>>sp|P23352|KALM_HUMAN Anosmin-1 OS=Homo sapiens OX=9606 GN=ANOS1 PE=1 SV=3	820.869	2	0
K.SPVDIV{-1.136}TGGISPVR.D	V{-1}	1.69	>>sp|P50851|LRBA_HUMAN Lipopolysaccharide-responsive and beige-like anchor protein OS=Homo sapiens OX=9606 GN=LRBA PE=1 SV=4	698.326	2	0
R.IPESGGDN{+268.018}SVFDIFELTGAAR.K	N{+268}	1.68	>>sp|P07996|TSP1_HUMAN Thrombospondin-1 OS=Homo sapiens OX=9606 GN=THBS1 PE=1 SV=2	821.698	3	0
K.MEN{+419.232}AELDVPIQSVFTR.D	N{+419}	1.68	>>sp|P07996|TSP1_HUMAN Thrombospondin-1 OS=Homo sapiens OX=9606 GN=THBS1 PE=1 SV=2	756.721	3	0
K.VT{+623.308}EENKELANELR.R	T{+623}	1.68	>>sp|P07996|TSP1_HUMAN Thrombospondin-1 OS=Homo sapiens OX=9606 GN=THBS1 PE=1 SV=2	723.371	3	0
R.TC[+57.021]HIQEC[+57.021]DKR.F	C[+57]*2	1.68	>>sp|P07996|TSP1_HUMAN Thrombospondin-1 OS=Homo sapiens OX=9606 GN=THBS1 PE=1 SV=2	449.536	3	-0.4
R.IRL{+853.661}C[+57.021]NSPSPQMNGKPC[+57.021]EGEAR.E	C[+57]*2, L{+854}	1.68	>>sp|P07996|TSP1_HUMAN Thrombospondin-1 OS=Homo sapiens OX=9606 GN=THBS1 PE=1 SV=2	543.302	6	0
R.LC[+57.021]N{+160.074}SPSPQMNGKPC[+57.021]EGEAR.E	C[+57]*2, N{+160}	1.68	>>sp|P07996|TSP1_HUMAN Thrombospondin-1 OS=Homo sapiens OX=9606 GN=THBS1 PE=1 SV=2	764.674	3	0
K.C[+57.021]GAC[+57.021]PPGYSGNGIQC[+57.021]T{+43.013}DVDEC[+57.021]KEVPDAC[+57.021]FNHNGEHR.C	C[+57]*5, T{+43}	1.68	>>sp|P07996|TSP1_HUMAN Thrombospondin-1 OS=Homo sapiens OX=9606 GN=THBS1 PE=1 SV=2	830.939	5	0
R.C[+57.021]ENT{+52.914}DPGYNC[+57.021]LPC[+57.021]PPR.F	C[+57]*3, T{+53}	1.68	>>sp|P07996|TSP1_HUMAN Thrombospondin-1 OS=Homo sapiens OX=9606 GN=THBS1 PE=1 SV=2	668.241	3	0
R.N{+0.805}ALWHTGNTPGQVR.T	N{+1}	1.68	>>sp|P07996|TSP1_HUMAN Thrombospondin-1 OS=Homo sapiens OX=9606 GN=THBS1 PE=1 SV=2	776.297	2	0
R.VVM[+15.995]YEGK.K	M[+16]	1.68	>>sp|P07996|TSP1_HUMAN Thrombospondin-1 OS=Homo sapiens OX=9606 GN=THBS1 PE=1 SV=2	421.208	2	-3.9
K.KIM[+15.995]ADSGPIYDK.T	M[+16]	1.68	>>sp|P07996|TSP1_HUMAN Thrombospondin-1 OS=Homo sapiens OX=9606 GN=THBS1 PE=1 SV=2	451.894	3	-2.3
K.LC[+57.021]TVAT{+468.238}LR.E	C[+57], T{+468}	1.68	>>sp|P02768|ALBU_HUMAN Serum albumin OS=Homo sapiens OX=9606 GN=ALB PE=1 SV=2	467.924	3	0
R.LVRPEVDVMC[+57.021]T{+290.145}AFHDNEETFLK.K	C[+57], T{+290}	1.68	>>sp|P02768|ALBU_HUMAN Serum albumin OS=Homo sapiens OX=9606 GN=ALB PE=1 SV=2	735.858	4	0
R.PEVDV{+441.268}MC[+57.021]TAFHDNEETFLKK.Y	C[+57], V{+441}	1.68	>>sp|P02768|ALBU_HUMAN Serum albumin OS=Homo sapiens OX=9606 GN=ALB PE=1 SV=2	713.599	4	0
R.PEVDV{+410.259}MC[+57.021]TAFHDNEETFLKK.Y	C[+57], V{+410}	1.68	>>sp|P02768|ALBU_HUMAN Serum albumin OS=Homo sapiens OX=9606 GN=ALB PE=1 SV=2	705.846	4	0
R.H{+44.977}PYFYAPELLFFAK.R	H{+45}	1.68	>>sp|P02768|ALBU_HUMAN Serum albumin OS=Homo sapiens OX=9606 GN=ALB PE=1 SV=2	596.629	3	0
K.L{+368.066}DELRDEGK.A	L{+368}	1.68	>>sp|P02768|ALBU_HUMAN Serum albumin OS=Homo sapiens OX=9606 GN=ALB PE=1 SV=2	481.541	3	0
K.L{+368.069}DELRDEGK.A	L{+368}	1.68	>>sp|P02768|ALBU_HUMAN Serum albumin OS=Homo sapiens OX=9606 GN=ALB PE=1 SV=2	481.542	3	0
K.AEFAEVS{+438.199}K.L	S{+438}	1.68	>>sp|P02768|ALBU_HUMAN Serum albumin OS=Homo sapiens OX=9606 GN=ALB PE=1 SV=2	440.218	3	0
K.AEFAEVS{+438.204}K.L	S{+438}	1.68	>>sp|P02768|ALBU_HUMAN Serum albumin OS=Homo sapiens OX=9606 GN=ALB PE=1 SV=2	440.22	3	0
K.EC[+57.021]C[+57.021]{+168.182}EKPLLEK.S	C[+57]*2{+168}	1.68	>>sp|P02768|ALBU_HUMAN Serum albumin OS=Homo sapiens OX=9606 GN=ALB PE=1 SV=2	491.938	3	0
K.VFDEFKPLVE{+21.966}EPQNLIK.Q	E{+22}	1.68	>>sp|P02768|ALBU_HUMAN Serum albumin OS=Homo sapiens OX=9606 GN=ALB PE=1 SV=2	517.521	4	0
R.MPC[+57.021]A{+873.168}EDYLSVVLNQLC[+57.021]VLHEK.T	A{+873}, C[+57]*2	1.68	>>sp|P02768|ALBU_HUMAN Serum albumin OS=Homo sapiens OX=9606 GN=ALB PE=1 SV=2	848.601	4	0
R.M{+213.120}PC[+57.021]AEDYLSVVLNQLC[+57.021]VLHEK.T	C[+57]*2, M{+213}	1.68	>>sp|P02768|ALBU_HUMAN Serum albumin OS=Homo sapiens OX=9606 GN=ALB PE=1 SV=2	683.589	4	0
R.M{+221.145}PC[+57.021]AEDYLSVVLNQLC[+57.021]VLHEK.T	C[+57]*2, M{+221}	1.68	>>sp|P02768|ALBU_HUMAN Serum albumin OS=Homo sapiens OX=9606 GN=ALB PE=1 SV=2	913.791	3	0
K.Q[-17.027]TALVELVK.H	Q[-17]	1.68	>>sp|P02768|ALBU_HUMAN Serum albumin OS=Homo sapiens OX=9606 GN=ALB PE=1 SV=2	983.576	1	-1.2
K.AV{+73.015}MDDFAAFVEK.C	V{+73}	1.68	>>sp|P02768|ALBU_HUMAN Serum albumin OS=Homo sapiens OX=9606 GN=ALB PE=1 SV=2	708.329	2	0
R.AAM[+15.995]EPIVISAK.T	M[+16]	1.68	>>sp|Q9Y490|TLN1_HUMAN Talin-1 OS=Homo sapiens OX=9606 GN=TLN1 PE=1 SV=3	573.314	2	-2.2
K.VEPS{+658.262}HDASK.V	S{+658}	1.68	>>sp|P21333-2|FLNA_HUMAN Isoform 2 of Filamin-A OS=Homo sapiens OX=9606 GN=FLNA	407.687	4	0
R.EGPYSISV{+22.961}LYGDEEVPR.S	V{+23}	1.68	>>sp|P21333-2|FLNA_HUMAN Isoform 2 of Filamin-A OS=Homo sapiens OX=9606 GN=FLNA	644.964	3	0
K.AEI{+442.218}SFEDRK.D	I{+442}	1.68	>>sp|P21333-2|FLNA_HUMAN Isoform 2 of Filamin-A OS=Homo sapiens OX=9606 GN=FLNA	512.927	3	0
K.GGETSEMY{+978.222}LIQPDSSVKPYR.V	Y{+978}	1.68	>>sp|P02675|FIBB_HUMAN Fibrinogen beta chain OS=Homo sapiens OX=9606 GN=FGB PE=1 SV=2	809.581	4	0
K.GGETSEM{+181.107}YLIQPDSSVKPYR.V	M{+181}	1.68	>>sp|P02675|FIBB_HUMAN Fibrinogen beta chain OS=Homo sapiens OX=9606 GN=FGB PE=1 SV=2	813.401	3	0
K.NYC[+57.021]GLPGE{+37.951}YWLGNDKISQLTR.M	C[+57], E{+38}	1.68	>>sp|P02675|FIBB_HUMAN Fibrinogen beta chain OS=Homo sapiens OX=9606 GN=FGB PE=1 SV=2	631.293	4	0
R.MGPTELLIEMEDWKG{+47.981}DK.V	G{+48}	1.68	>>sp|P02675|FIBB_HUMAN Fibrinogen beta chain OS=Homo sapiens OX=9606 GN=FGB PE=1 SV=2	680.647	3	0
K.GSWYSM[+15.995]R.K	M[+16]	1.68	>>sp|P02675|FIBB_HUMAN Fibrinogen beta chain OS=Homo sapiens OX=9606 GN=FGB PE=1 SV=2	451.694	2	-2.3
R.FSEEAC[+57.021]AVL{+43.870}TSPTFEAC[+57.021]HR.A	C[+57]*2, L{+44}	1.68	>>sp|P04275|VWF_HUMAN von Willebrand factor OS=Homo sapiens OX=9606 GN=VWF PE=1 SV=4	564.718	4	0
R.SKV{+26.015}PQETQSGGGSR.L	V{+26}	1.68	>>sp|Q14766|LTBP1_HUMAN Latent-transforming growth factor beta-binding protein 1 OS=Homo sapiens OX=9606 GN=LTBP1 PE=1 SV=4	722.363	2	0
R.HQSAC[+57.021]K.D	C[+57]	1.68	>>sp|P02671|FIBA_HUMAN Fibrinogen alpha chain OS=Homo sapiens OX=9606 GN=FGA PE=1 SV=2	365.67	2	3.3
K.C[+57.021]PSGC[+57.021]R.M	C[+57]*2	1.68	>>sp|P02671|FIBA_HUMAN Fibrinogen alpha chain OS=Homo sapiens OX=9606 GN=FGA PE=1 SV=2	368.647	2	-0.1
K.C[+57.021]PSGC[+57.021]R.M	C[+57]*2	1.68	>>sp|P02671|FIBA_HUMAN Fibrinogen alpha chain OS=Homo sapiens OX=9606 GN=FGA PE=1 SV=2	368.647	2	0.5
R.EVDLKDYE{-0.998}DQQKQLEQVIAK.D	E{-1}	1.68	>>sp|P02671|FIBA_HUMAN Fibrinogen alpha chain OS=Homo sapiens OX=9606 GN=FGA PE=1 SV=2	605.315	4	0
R.M[+15.995]ELERPGGNEITR.G	M[+16]	1.68	>>sp|P02671|FIBA_HUMAN Fibrinogen alpha chain OS=Homo sapiens OX=9606 GN=FGA PE=1 SV=2	759.373	2	0.1
K.TVTK{+700.850}TVIGPDGHK.E	K{+701}	1.68	>>sp|P02671|FIBA_HUMAN Fibrinogen alpha chain OS=Homo sapiens OX=9606 GN=FGA PE=1 SV=2	411.526	5	0
K.ESSSH{+57.016}HPGIAEFPSR.G	H{+57}	1.68	>>sp|P02671|FIBA_HUMAN Fibrinogen alpha chain OS=Homo sapiens OX=9606 GN=FGA PE=1 SV=2	565.599	3	0
K.QELE{-18.023}EIC[+57.021]HDLEAR.V	C[+57], E{-18}	1.68	>>sp|P35579|MYH9_HUMAN Myosin-9 OS=Homo sapiens OX=9606 GN=MYH9 PE=1 SV=4	812.369	2	0
K.VAQLEAQC[+57.021]QE{+357.236}PC[+57.021]K.D	C[+57]*2, E{+357}	1.68	>>sp|P02679-2|FIBG_HUMAN Isoform Gamma-A of Fibrinogen gamma chain OS=Homo sapiens OX=9606 GN=FGG	639.988	3	0
K.V{+516.234}GPEADKYR.L	V{+516}	1.68	>>sp|P02679-2|FIBG_HUMAN Isoform Gamma-A of Fibrinogen gamma chain OS=Homo sapiens OX=9606 GN=FGG	517.592	3	0
R.SEILAHWSP{-3.032}AK.L	P{-3}	1.68	>>sp|P04114|APOB_HUMAN Apolipoprotein B-100 OS=Homo sapiens OX=9606 GN=APOB PE=1 SV=2	618.314	2	0
K.GKEESLDSDLY{+188.147}AELR.C	Y{+188}	1.68	>>sp|P02775|CXCL7_HUMAN Platelet basic protein OS=Homo sapiens OX=9606 GN=PPBP PE=1 SV=3	638.332	3	0
K.GKEESLDSDL{+690.404}YAELR.C	L{+690}	1.68	>>sp|P02775|CXCL7_HUMAN Platelet basic protein OS=Homo sapiens OX=9606 GN=PPBP PE=1 SV=3	604.565	4	0
K.GKEESLDSDL{-0.953}YAELR.C	L{-1}	1.68	>>sp|P02775|CXCL7_HUMAN Platelet basic protein OS=Homo sapiens OX=9606 GN=PPBP PE=1 SV=3	575.298	3	0
K.GKEESLDSDLYAELR{+867.327}.C	R{+867}	1.68	>>sp|P02775|CXCL7_HUMAN Platelet basic protein OS=Homo sapiens OX=9606 GN=PPBP PE=1 SV=3	648.796	4	0
K.GKEESLDS{+598.293}DLYAELR.C	S{+598}	1.68	>>sp|P02775|CXCL7_HUMAN Platelet basic protein OS=Homo sapiens OX=9606 GN=PPBP PE=1 SV=3	775.047	3	0
K.EESL{+313.213}DSDLYAELR.C	L{+313}	1.68	>>sp|P02775|CXCL7_HUMAN Platelet basic protein OS=Homo sapiens OX=9606 GN=PPBP PE=1 SV=3	618.315	3	0
K.GT{+501.215}HC[+57.021]NQVEVIATLKDGRK.I	C[+57], T{+501}	1.68	>>sp|P02775|CXCL7_HUMAN Platelet basic protein OS=Homo sapiens OX=9606 GN=PPBP PE=1 SV=3	632.572	4	0
K.EYVLPSF{+22.959}EVIVEPTEK.F	F{+23}	1.68	>>sp|P01024|CO3_HUMAN Complement C3 OS=Homo sapiens OX=9606 GN=C3 PE=1 SV=2	634.649	3	0
K.EDIPPADLS{+567.278}DQVPDTESETR.I	S{+567}	1.68	>>sp|P01024|CO3_HUMAN Complement C3 OS=Homo sapiens OX=9606 GN=C3 PE=1 SV=2	927.766	3	0
R.LKGPLLN{+439.084}K.F	N{+439}	1.68	>>sp|P01024|CO3_HUMAN Complement C3 OS=Homo sapiens OX=9606 GN=C3 PE=1 SV=2	441.225	3	0
K.MYLGY{+37.942}EYVTAIR.N	Y{+38}	1.68	>>sp|TRFE_HUMAN|(Common contaminant protein)	506.231	3	0
K.DSSLC[+57.021]K.L	C[+57]	1.68	>>sp|TRFE_HUMAN|(Common contaminant protein)	355.164	2	3.4
K.LC[+57.021]YVALDFEQEMATAASSSSLEK.S	C[+57]	1.68	>>sp|P60709|ACTB_HUMAN Actin, cytoplasmic 1 OS=Homo sapiens OX=9606 GN=ACTB PE=1 SV=1	850.729	3	-0.5
K.SYELPDG{+51.082}QVITIGNER.F	G{+51}	1.68	>>sp|P60709|ACTB_HUMAN Actin, cytoplasmic 1 OS=Homo sapiens OX=9606 GN=ACTB PE=1 SV=1	614.663	3	0
K.SY{+980.317}ELPDGQVITIGNER.F	Y{+980}	1.68	>>sp|P60709|ACTB_HUMAN Actin, cytoplasmic 1 OS=Homo sapiens OX=9606 GN=ACTB PE=1 SV=1	924.408	3	0
K.DLYANTVLSGGTTM[+15.995]YPGIADR.M	M[+16]	1.68	>>sp|P60709|ACTB_HUMAN Actin, cytoplasmic 1 OS=Homo sapiens OX=9606 GN=ACTB PE=1 SV=1	744.361	3	1
K.QEYDES{+37.947}GPSIVHR.K	S{+38}	1.68	>>sp|P60709|ACTB_HUMAN Actin, cytoplasmic 1 OS=Homo sapiens OX=9606 GN=ACTB PE=1 SV=1	518.888	3	0
K.FLQS{+433.262}FAR.K	S{+433}	1.68	>>sp|Q13201|MMRN1_HUMAN Multimerin-1 OS=Homo sapiens OX=9606 GN=MMRN1 PE=1 SV=3	434.581	3	0
R.NTYSS{+501.152}LEGK.V	S{+501}	1.68	>>sp|Q13201|MMRN1_HUMAN Multimerin-1 OS=Homo sapiens OX=9606 GN=MMRN1 PE=1 SV=3	500.549	3	0
K.QFSFPL{+23.087}SSEPFQGSYK.V	L{+23}	1.68	>>sp|P01023|A2MG_HUMAN Alpha-2-macroglobulin OS=Homo sapiens OX=9606 GN=A2M PE=1 SV=3	624.66	3	0
K.HTVNPNMKEDGILGPIIRA{+573.504}QVR.D	A{+574}	1.68	>>sp|P12259|FA5_HUMAN Coagulation factor V OS=Homo sapiens OX=9606 GN=F5 PE=1 SV=4	506.146	6	0
K.KS{+431.818}QFLIK.T	S{+432}	1.68	>>sp|P12259|FA5_HUMAN Coagulation factor V OS=Homo sapiens OX=9606 GN=F5 PE=1 SV=4	432.456	3	0
K.KS{+862.257}QFLIK.T	S{+862}	1.68	>>sp|P12259|FA5_HUMAN Coagulation factor V OS=Homo sapiens OX=9606 GN=F5 PE=1 SV=4	432.203	4	0
K.HTNYTMEHIRVGWEQL{+401.644}LTTIAR.T	L{+402}	1.68	>>sp|P12814|ACTN1_HUMAN Alpha-actinin-1 OS=Homo sapiens OX=9606 GN=ACTN1 PE=1 SV=2	439.579	7	0
K.NLGPGMT{+406.241}K.M	T{+406}	1.68	>>sp|P18206|VINC_HUMAN Vinculin OS=Homo sapiens OX=9606 GN=VCL PE=1 SV=4	408.56	3	0
R.LDS{+703.190}ELK.N	S{+703}	1.68	>>sp|P04264|K2C1_HUMAN Keratin, type II cytoskeletal 1 OS=Homo sapiens OX=9606 GN=KRT1 PE=1 SV=6	704.29	2	0
R.Q[-17.027]APGK.G	Q[-17]	1.68	>>sp|P0DOX5|IGG1_HUMAN Immunoglobulin gamma-1 heavy chain OS=Homo sapiens OX=9606 PE=1 SV=2	483.257	1	1.2
K.DTLM[+15.995]ISR.T	M[+16]	1.68	>>sp|P0DOX5|IGG1_HUMAN Immunoglobulin gamma-1 heavy chain OS=Homo sapiens OX=9606 PE=1 SV=2	426.219	2	0.8
K.FNWY{+15.998}VDGVEVHNAK.T	Y{+16}	1.68	>>sp|P0DOX5|IGG1_HUMAN Immunoglobulin gamma-1 heavy chain OS=Homo sapiens OX=9606 PE=1 SV=2	565.271	3	0
K.FNWY{+16.001}VDGVEVHNAK.T	Y{+16}	1.68	>>sp|P0DOX5|IGG1_HUMAN Immunoglobulin gamma-1 heavy chain OS=Homo sapiens OX=9606 PE=1 SV=2	565.273	3	0
K.AGPHC[+57.021]PTA{+68.030}QLIATLK.N	A{+68}, C[+57]	1.68	>>sp|P02776|PLF4_HUMAN Platelet factor 4 OS=Homo sapiens OX=9606 GN=PF4 PE=1 SV=2	549.297	3	0
R.KIC[+57.021]LDLQAPLY{+27.997}K.K	C[+57], Y{+28}	1.68	>>sp|P02776|PLF4_HUMAN Platelet factor 4 OS=Homo sapiens OX=9606 GN=PF4 PE=1 SV=2	745.409	2	0
K.IC[+57.021]LDLQAPLYK.K	C[+57]	1.68	>>sp|P02776|PLF4_HUMAN Platelet factor 4 OS=Homo sapiens OX=9606 GN=PF4 PE=1 SV=2	667.361	2	-2.1
K.IC[+57.021]LDL{+558.009}QAPLYKK.I	C[+57], L{+558}	1.68	>>sp|P02776|PLF4_HUMAN Platelet factor 4 OS=Homo sapiens OX=9606 GN=PF4 PE=1 SV=2	505.711	4	0
K.K{+980.370}VLGAFSDGLAHLDNLK.G	K{+980}	1.68	>>sp|HBB_HUMAN|(Common contaminant protein)	556.477	5	0
K.VLG{-1.031}AFSDGLAHLDNLK.G	G{-1}	1.68	>>sp|HBB_HUMAN|(Common contaminant protein)	834.934	2	0
K.EVTQLRHGVQELEI{+0.881}ELQSQLSK.K	I{+1}	1.68	>>sp|P35527|K1C9_HUMAN Keratin, type I cytoskeletal 9 OS=Homo sapiens OX=9606 GN=KRT9 PE=1 SV=3	642.068	4	0
K.IHENEK{+480.080}RLEAGDHPVELLAR.D	K{+480}	1.68	>>sp|P09486|SPRC_HUMAN SPARC OS=Homo sapiens OX=9606 GN=SPARC PE=1 SV=1	468.557	6	0
K.AK{+54.015}PALEDLR.Q	K{+54}	1.68	>>sp|P02647|APOA1_HUMAN Apolipoprotein A-I OS=Homo sapiens OX=9606 GN=APOA1 PE=1 SV=1	533.8	2	0
K.VES{+226.173}ELIK.P	S{+226}	1.68	>>sp|P07225|PROS_HUMAN Vitamin K-dependent protein S OS=Homo sapiens OX=9606 GN=PROS1 PE=1 SV=1	522.323	2	0
K.VES{+226.169}ELIK.P	S{+226}	1.68	>>sp|P07225|PROS_HUMAN Vitamin K-dependent protein S OS=Homo sapiens OX=9606 GN=PROS1 PE=1 SV=1	522.321	2	0
R.MFLS{+534.314}FPTTK.T	S{+534}	1.68	>>sp|HBA_HUMAN|(Common contaminant protein)	535.961	3	0
K.VADALT{+39.327}NAVAHVDDMPNALSALSDLHAHK.L	T{+39}	1.68	>>sp|HBA_HUMAN|(Common contaminant protein)	759.71	4	0
K.VADALT{+37.942}NAVAHVDDMPNALSALSDLHAHK.L	T{+38}	1.68	>>sp|HBA_HUMAN|(Common contaminant protein)	759.363	4	0
R.C[+57.021]LVGEFVSD{+886.459}ALLVPDK.C	C[+57], D{+886}	1.68	>>sp|P05067|A4_HUMAN Amyloid-beta precursor protein OS=Homo sapiens OX=9606 GN=APP PE=1 SV=3	883.461	3	0
K.VIPELN{+438.120}GK.L	N{+438}	1.68	>>sp|P04406|G3P_HUMAN Glyceraldehyde-3-phosphate dehydrogenase OS=Homo sapiens OX=9606 GN=GAPDH PE=1 SV=3	436.548	3	0
R.RPC[+57.021]FSALTPDETYVPK{+707.574}AFDEK.L	C[+57], K{+708}	1.68	>>sp|ALBU_BOVIN|(Common contaminant protein)	530.634	6	0
R.STSE{+105.049}STAALGC[+57.021]LVK.D	C[+57], E{+105}	1.68	>>sp|P01859|IGHG2_HUMAN Immunoglobulin heavy constant gamma 2 OS=Homo sapiens OX=9606 GN=IGHG2 PE=1 SV=2	510.258	3	0
K.DHLLSVSL{-1.007}SGYINYLDR.N	L{-1}	1.68	>>sp|O75083|WDR1_HUMAN WD repeat-containing protein 1 OS=Homo sapiens OX=9606 GN=WDR1 PE=1 SV=4	655.338	3	0
K.E{+690.337}ETKDWILPSDYDHAEAEAR.H	E{+690}	1.68	>>sp|O43852|CALU_HUMAN Calumenin OS=Homo sapiens OX=9606 GN=CALU PE=1 SV=2	767.109	4	0
K.ES{+415.117}PLLFK.F	S{+415}	1.68	>>sp|P26038|MOES_HUMAN Moesin OS=Homo sapiens OX=9606 GN=MSN PE=1 SV=3	416.87	3	0
K.VLAL{+21.962}YNQHNPGASAAPC[+57.021]C[+57.021]VPQALEPLPIVYYVGR.K	C[+57]*2, L{+22}	1.68	>>sp|P01137|TGFB1_HUMAN Transforming growth factor beta-1 proprotein OS=Homo sapiens OX=9606 GN=TGFB1 PE=1 SV=2	940.719	4	0
K.E[-18.011]LNLEK.D	E[-18]	1.68	>>sp|P08567|PLEK_HUMAN Pleckstrin OS=Homo sapiens OX=9606 GN=PLEK PE=1 SV=3	364.203	2	0.1
K.ELN{+493.229}LEKDK.K	N{+493}	1.68	>>sp|P08567|PLEK_HUMAN Pleckstrin OS=Homo sapiens OX=9606 GN=PLEK PE=1 SV=3	494.592	3	0
R.TSIS{+796.495}HPR.R	S{+796}	1.68	>>sp|P29122-2|PCSK6_HUMAN Isoform PACE4A-II of Proprotein convertase subtilisin/kexin type 6 OS=Homo sapiens OX=9606 GN=PCSK6	399.236	4	0
K.N{+812.466}LPKAER.Q	N{+812}	1.68	>>sp|Q06481|APLP2_HUMAN Amyloid-like protein 2 OS=Homo sapiens OX=9606 GN=APLP2 PE=1 SV=2	547.318	3	0
R.FLILLGS{+496.084}PK.L	S{+496}	1.68	>>sp|Q9Y251|HPSE_HUMAN Heparanase OS=Homo sapiens OX=9606 GN=HPSE PE=1 SV=2	495.241	3	0
K.QYGFC[+57.021]K.A	C[+57]	1.68	>>sp|P02765|FETUA_HUMAN Alpha-2-HS-glycoprotein OS=Homo sapiens OX=9606 GN=AHSG PE=1 SV=2	401.682	2	2.1
K.VLIFQEE{+981.403}NEIPASVFVK.Q	E{+981}	1.68	>>sp|O95810|CAVN2_HUMAN Caveolae-associated protein 2 OS=Homo sapiens OX=9606 GN=CAVIN2 PE=1 SV=3	981.825	3	0
K.LLELT{+431.134}GPK.S	T{+431}	1.68	>>sp|P04217|A1BG_HUMAN Alpha-1B-glycoprotein OS=Homo sapiens OX=9606 GN=A1BG PE=1 SV=4	434.559	3	0
R.VWY{-1.020}VSNIDGTHIAK.T	Y{-1}	1.68	>>sp|P06744|G6PI_HUMAN Glucose-6-phosphate isomerase OS=Homo sapiens OX=9606 GN=GPI PE=1 SV=4	801.407	2	0
K.AIGAV{+986.295}PLIQGEYMIPC[+57.021]EK.V	C[+57], V{+986}	1.68	>>sp|P07339|CATD_HUMAN Cathepsin D OS=Homo sapiens OX=9606 GN=CTSD PE=1 SV=1	992.443	3	0
R.VEPYGENFN{+35.938}KALVQQMEQLR.Q	N{+36}	1.68	>>sp|P06727|APOA4_HUMAN Apolipoprotein A-IV OS=Homo sapiens OX=9606 GN=APOA4 PE=1 SV=3	608.038	4	0
R.MGQG{+16.008}MGAIHLSEVR.C	G{+16}	1.68	>>sp|P58215|LOXL3_HUMAN Lysyl oxidase homolog 3 OS=Homo sapiens OX=9606 GN=LOXL3 PE=1 SV=1	501.251	3	0
K.FS{+496.342}FQC[+57.021]PGR.M	C[+57], S{+496}	1.68	>>sp|Q13418|ILK_HUMAN Integrin-linked protein kinase OS=Homo sapiens OX=9606 GN=ILK PE=1 SV=2	498.936	3	0
R.SRTEAESWYQTKYEE{+313.153}LQQTAGR.H	E{+313}	1.68	>>sp|P13647|K2C5_HUMAN Keratin, type II cytoskeletal 5 OS=Homo sapiens OX=9606 GN=KRT5 PE=1 SV=3	496.574	6	0
K.YIC[+57.021]QK.C	C[+57]	1.68	>>sp|P48059|LIMS1_HUMAN LIM and senescent cell antigen-like-containing domain protein 1 OS=Homo sapiens OX=9606 GN=LIMS1 PE=1 SV=4	356.18	2	4.1
K.EQLT{+212.974}PLIKK.A	T{+213}	1.68	>>sp|P02652|APOA2_HUMAN Apolipoprotein A-II OS=Homo sapiens OX=9606 GN=APOA2 PE=1 SV=1	428.217	3	0
K.EQLT{+212.979}PLIKK.A	T{+213}	1.68	>>sp|P02652|APOA2_HUMAN Apolipoprotein A-II OS=Homo sapiens OX=9606 GN=APOA2 PE=1 SV=1	428.219	3	0
K.EGNG{+770.417}TVMGAEIRHVLVTLGEK.M	G{+770}	1.68	>>sp|P60660-2|MYL6_HUMAN Isoform Smooth muscle of Myosin light polypeptide 6 OS=Homo sapiens OX=9606 GN=MYL6	497.602	6	0
R.VS{+26.013}FELFADKVPK.T	S{+26}	1.68	>>sp|P62937|PPIA_HUMAN Peptidyl-prolyl cis-trans isomerase A OS=Homo sapiens OX=9606 GN=PPIA PE=1 SV=2	703.389	2	0
K.QEYDEA{+53.942}GPSIVHR.K	A{+54}	1.68	>>sp|P68032|ACTC_HUMAN Actin, alpha cardiac muscle 1 OS=Homo sapiens OX=9606 GN=ACTC1 PE=1 SV=1	518.888	3	0
K.I{+450.073}EVEKPFAIAK.E	I{+450}	1.68	>>sp|P23284|PPIB_HUMAN Peptidyl-prolyl cis-trans isomerase B OS=Homo sapiens OX=9606 GN=PPIB PE=1 SV=2	565.604	3	0
