## Supplementary Table 2 for "Ultra-sensitive platelet proteome maps the O-glycosylation landscape and charts the response to thrombin dosage" (part 16 of 25)

### Sheet: Table S3 (continued)
Peptide	Modification Type(s)	|Log Prob|	Protein Name	Observed m/z	z	Mass error (ppm)
K.YFDLGLPN{+547.256}R.D	N{+547}	1.68	>>sp|P48735|IDHP_HUMAN Isocitrate dehydrogenase [NADP], mitochondrial OS=Homo sapiens OX=9606 GN=IDH2 PE=1 SV=2	547.945	3	0
K.SNFLNC[+57.021]YVSGFHPSDIEVDLL{+456.178}K.N	C[+57], L{+456}	1.68	>>sp|P61769|B2MG_HUMAN Beta-2-microglobulin OS=Homo sapiens OX=9606 GN=B2M PE=1 SV=1	753.357	4	0
K.FITHAPPGEFN{+690.331}EVFNDVR.L	N{+690}	1.68	>>sp|P52907|CAZA1_HUMAN F-actin-capping protein subunit alpha-1 OS=Homo sapiens OX=9606 GN=CAPZA1 PE=1 SV=3	695.592	4	0
K.ALQGASQIIAEI{+484.232}R.E	I{+484}	1.68	>>sp|O00429-3|DNM1L_HUMAN Isoform 2 of Dynamin-1-like protein OS=Homo sapiens OX=9606 GN=DNM1L	927.51	2	0
K.PLVIIAEDVDGEALSTLVLN{+280.051}R.L	N{+280}	1.68	>>sp|P10809|CH60_HUMAN 60 kDa heat shock protein, mitochondrial OS=Homo sapiens OX=9606 GN=HSPD1 PE=1 SV=2	1259.15	2	0
R.DYFIAT{+505.248}C[+57.021]K.Q	C[+57], T{+505}	1.68	>>sp|P00736|C1R_HUMAN Complement C1r subcomponent OS=Homo sapiens OX=9606 GN=C1R PE=1 SV=2	508.245	3	0
R.NWAC[+57.021]FT{+493.355}GK.K	C[+57], T{+493}	1.68	>>sp|P53634|CATC_HUMAN Dipeptidyl peptidase 1 OS=Homo sapiens OX=9606 GN=CTSC PE=1 SV=2	492.937	3	0
K.SLVSVT{+733.278}K.E	T{+733}	1.68	>>sp|P08238|HS90B_HUMAN Heat shock protein HSP 90-beta OS=Homo sapiens OX=9606 GN=HSP90AB1 PE=1 SV=4	367.436	4	0
R.ILIEEN{+443.248}R.K	N{+443}	1.68	>>sp|O60568|PLOD3_HUMAN Multifunctional procollagen lysine hydroxylase and glycosyltransferase LH3 OS=Homo sapiens OX=9606 GN=PLOD3 PE=1 SV=1	443.921	3	0
K.C[+57.021]SNPAVVFVTR.K	C[+57]	1.68	>>sp|P13501|CCL5_HUMAN C-C motif chemokine 5 OS=Homo sapiens OX=9606 GN=CCL5 PE=1 SV=3	625.321	2	-1.7
K.GSEGEP{+635.256}GIR.G	P{+635}	1.68	>>sp|P08572|CO4A2_HUMAN Collagen alpha-2(IV) chain OS=Homo sapiens OX=9606 GN=COL4A2 PE=1 SV=4	768.85	2	0
-.MSLDI{+974.288}QSLDIQC[+57.021]EELSDAR.W	C[+57], I{+974}	1.68	>>sp|P13489|RINI_HUMAN Ribonuclease inhibitor OS=Homo sapiens OX=9606 GN=RNH1 PE=1 SV=2	1066.44	3	0
K.LIQGAPT{+482.171}IR.G	T{+482}	1.68	>>sp|P18065|IBP2_HUMAN Insulin-like growth factor-binding protein 2 OS=Homo sapiens OX=9606 GN=IGFBP2 PE=1 SV=2	484.258	3	0
R.DQPFT{+572.233}ILYR.D	T{+572}	1.68	>>sp|Q9UBX5|FBLN5_HUMAN Fibulin-5 OS=Homo sapiens OX=9606 GN=FBLN5 PE=1 SV=1	575.617	3	0
K.NSLYL{+669.241}QMNSLR.A	L{+669}	1.68	>>sp|P01782|HV309_HUMAN Immunoglobulin heavy variable 3-9 OS=Homo sapiens OX=9606 GN=IGHV3-9 PE=1 SV=2	669.98	3	0
K.GKYGIYT{+466.161}K.V	T{+466}	1.68	>>sp|P00740|FA9_HUMAN Coagulation factor IX OS=Homo sapiens OX=9606 GN=F9 PE=1 SV=2	465.895	3	0
K.FYAPWC[+57.021]G{+20.166}HC[+57.021]K.T	C[+57]*2, G{+20}	1.68	>>sp|Q8NBS9|TXND5_HUMAN Thioredoxin domain-containing protein 5 OS=Homo sapiens OX=9606 GN=TXNDC5 PE=1 SV=2	673.364	2	0
R.QIN{+478.275}LSNIR.A	N{+478}	1.68	>>sp|Q7KZF4|SND1_HUMAN Staphylococcal nuclease domain-containing protein 1 OS=Homo sapiens OX=9606 GN=SND1 PE=1 SV=1	479.279	3	0
R.Q{+282.913}GHPENRDMPASEDLQDLQKK.L	Q{+283}	1.68	>>sp|P49908|SEPP1_HUMAN Selenoprotein P OS=Homo sapiens OX=9606 GN=SELENOP PE=1 SV=3	544.62	5	0
K.LSDFWQQS{+565.104}K.Q	S{+565}	1.68	>>sp|Q8TF42|UBS3B_HUMAN Ubiquitin-associated and SH3 domain-containing protein B OS=Homo sapiens OX=9606 GN=UBASH3B PE=1 SV=2	568.557	3	0
K.AGVET{+1.043}TTPSK.Q	T{+1}	1.68	>>sp|P0DOY2|IGLC2_HUMAN Immunoglobulin lambda constant 2 OS=Homo sapiens OX=9606 GN=IGLC2 PE=1 SV=1	496.28	2	0
K.QVELALWDT{+977.554}AGQEDYDR.L	T{+978}	1.68	>>sp|P61586|RHOA_HUMAN Transforming protein RhoA OS=Homo sapiens OX=9606 GN=RHOA PE=1 SV=1	996.164	3	0
R.LLIYGAS{+497.167}TR.A	S{+497}	1.68	>>sp|A0A075B6H7|KV37_HUMAN Probable non-functional immunoglobulin kappa variable 3-7 OS=Homo sapiens OX=9606 GN=IGKV3-7 PE=5 SV=1	497.585	3	0
R.LAT{+241.143}LK.I	T{+241}	1.68	>>sp|Q7Z6B7|SRGP1_HUMAN SLIT-ROBO Rho GTPase-activating protein 1 OS=Homo sapiens OX=9606 GN=SRGAP1 PE=1 SV=1	393.758	2	0
K.VLC[+57.021]RN[+0.984]EEGK.Y	C[+57], N[+1]	1.68	>>sp|O15117-3|FYB1_HUMAN Isoform 3 of FYN-binding protein 1 OS=Homo sapiens OX=9606 GN=FYB1	553.269	2	0.2
R.F{-4.047}TLRDEGK.T	F{-4}	1.68	>>sp|P15170-2|ERF3A_HUMAN Isoform 2 of Eukaryotic peptide chain release factor GTP-binding subunit ERF3A OS=Homo sapiens OX=9606 GN=GSPT1	481.233	2	0
R.F{-4.046}TLRDEGK.T	F{-4}	1.68	>>sp|P15170-2|ERF3A_HUMAN Isoform 2 of Eukaryotic peptide chain release factor GTP-binding subunit ERF3A OS=Homo sapiens OX=9606 GN=GSPT1	481.233	2	0
R.F{-4.047}TLRDEGK.T	F{-4}	1.68	>>sp|P15170-2|ERF3A_HUMAN Isoform 2 of Eukaryotic peptide chain release factor GTP-binding subunit ERF3A OS=Homo sapiens OX=9606 GN=GSPT1	481.233	2	0
R.IVVTR{+472.923}SEIDLVQIK.Q	R{+473}	1.68	>>sp|P20073|ANXA7_HUMAN Annexin A7 OS=Homo sapiens OX=9606 GN=ANXA7 PE=1 SV=3	522.227	4	0
R.QL{+1000.488}HGLLQAR.G	L{+1000}	1.68	>>sp|Q9UNW1|MINP1_HUMAN Multiple inositol polyphosphate phosphatase 1 OS=Homo sapiens OX=9606 GN=MINPP1 PE=1 SV=1	509.779	4	0
K.SGFSLDNG{+763.388}ELR.S	G{+763}	1.68	>>sp|Q9UNZ2|NSF1C_HUMAN NSFL1 cofactor p47 OS=Homo sapiens OX=9606 GN=NSFL1C PE=1 SV=2	979.485	2	0
R.N{+481.247}IDEHANEDVER.M	N{+481}	1.68	>>sp|P61026|RAB10_HUMAN Ras-related protein Rab-10 OS=Homo sapiens OX=9606 GN=RAB10 PE=1 SV=1	481.226	4	0
R.D{+879.498}NSKNTLYLQMSSLR.A	D{+879}	1.68	>>sp|A0A0J9YX35|HV64D_HUMAN Immunoglobulin heavy variable 3-64D OS=Homo sapiens OX=9606 GN=IGHV3-64D PE=3 SV=1	663.101	4	0
K.NTL{-1.086}YLQMSSLR.A	L{-1}	1.68	>>sp|A0A0J9YX35|HV64D_HUMAN Immunoglobulin heavy variable 3-64D OS=Homo sapiens OX=9606 GN=IGHV3-64D PE=3 SV=1	662.805	2	0
R.SLP{+76.994}SLVK.R	P{+77}	1.68	>>sp|P48740-2|MASP1_HUMAN Isoform 2 of Mannan-binding lectin serine protease 1 OS=Homo sapiens OX=9606 GN=MASP1	820.461	1	0
R.QS{+858.349}LEVVAK.V	S{+858}	1.68	>>sp|Q96QU8|XPO6_HUMAN Exportin-6 OS=Homo sapiens OX=9606 GN=XPO6 PE=1 SV=1	577.956	3	0
R.QS{+268.153}LEVVAK.V	S{+268}	1.68	>>sp|Q96QU8|XPO6_HUMAN Exportin-6 OS=Homo sapiens OX=9606 GN=XPO6 PE=1 SV=1	571.332	2	0
K.V{-1.094}LQATVVAVGSGSK.G	V{-1}	1.68	>>sp|P61604|CH10_HUMAN 10 kDa heat shock protein, mitochondrial OS=Homo sapiens OX=9606 GN=HSPE1 PE=1 SV=2	657.836	2	0
K.FNP{-1.060}ETDYLTGTDGKK.F	P{-1}	1.68	>>sp|Q99798|ACON_HUMAN Aconitate hydratase, mitochondrial OS=Homo sapiens OX=9606 GN=ACO2 PE=1 SV=2	562.252	3	0
K.TYGGC[+57.021]EGPDAMYVK.L	C[+57]	1.68	>>sp|Q15369|ELOC_HUMAN Elongin-C OS=Homo sapiens OX=9606 GN=ELOC PE=1 SV=1	774.33	2	1.4
K.FAEAL{+1.913}ITFVSDNSVLHR.L	L{+2}	1.68	>>sp|Q8WWI5|CTL1_HUMAN Choline transporter-like protein 1 OS=Homo sapiens OX=9606 GN=SLC44A1 PE=1 SV=1	640.977	3	0
K.GIFNGFS{+592.286}VTLK.E	S{+592}	1.68	>>sp|Q00325|MPCP_HUMAN Phosphate carrier protein, mitochondrial OS=Homo sapiens OX=9606 GN=SLC25A3 PE=1 SV=2	592.317	3	0
R.IPESGGD{+152.110}NSVFDIFELTGAAR.K	D{+152}	1.67	>>sp|P07996|TSP1_HUMAN Thrombospondin-1 OS=Homo sapiens OX=9606 GN=THBS1 PE=1 SV=2	783.062	3	0
R.IPESGGDN{+285.132}SVFDIFELTGAAR.K	N{+285}	1.67	>>sp|P07996|TSP1_HUMAN Thrombospondin-1 OS=Homo sapiens OX=9606 GN=THBS1 PE=1 SV=2	827.403	3	0
R.IPESGGDN{+138.119}SVFDIFELTGAAR.K	N{+138}	1.67	>>sp|P07996|TSP1_HUMAN Thrombospondin-1 OS=Homo sapiens OX=9606 GN=THBS1 PE=1 SV=2	778.399	3	0
R.IPESGGDN{+254.114}SVFDIFELTGAAR.K	N{+254}	1.67	>>sp|P07996|TSP1_HUMAN Thrombospondin-1 OS=Homo sapiens OX=9606 GN=THBS1 PE=1 SV=2	817.063	3	0
R.IPESGGDN{+432.187}SVFDIFELTGAAR.K	N{+432}	1.67	>>sp|P07996|TSP1_HUMAN Thrombospondin-1 OS=Homo sapiens OX=9606 GN=THBS1 PE=1 SV=2	876.421	3	0
K.Q[-17.027]HVVSVEEALLATGQWK.S	Q[-17]	1.67	>>sp|P07996|TSP1_HUMAN Thrombospondin-1 OS=Homo sapiens OX=9606 GN=THBS1 PE=1 SV=2	939.488	2	-3.5
K.QHVVSVEEAL{-1.165}LATGQWK.S	L{-1}	1.67	>>sp|P07996|TSP1_HUMAN Thrombospondin-1 OS=Homo sapiens OX=9606 GN=THBS1 PE=1 SV=2	631.951	3	0
K.DLQAIC[+57.021]GISC[+57.021]DEL{+373.211}SSMVLELR.G	C[+57]*2, L{+373}	1.67	>>sp|P07996|TSP1_HUMAN Thrombospondin-1 OS=Homo sapiens OX=9606 GN=THBS1 PE=1 SV=2	928.124	3	0
K.VTEENKEL{+14.001}ANELR.R	L{+14}	1.67	>>sp|P07996|TSP1_HUMAN Thrombospondin-1 OS=Homo sapiens OX=9606 GN=THBS1 PE=1 SV=2	520.269	3	0
R.C[+57.021]{-17.027}EGSSVQTR.T	C{-17}[+57]	1.67	>>sp|P07996|TSP1_HUMAN Thrombospondin-1 OS=Homo sapiens OX=9606 GN=THBS1 PE=1 SV=2	503.716	2	0
K.KDAC[+57.021]PIN{+514.121}GGWGPWSPWDIC[+57.021]SVTC[+57.021]GGGVQK.R	C[+57]*3, N{+514}	1.67	>>sp|P07996|TSP1_HUMAN Thrombospondin-1 OS=Homo sapiens OX=9606 GN=THBS1 PE=1 SV=2	926.644	4	0
K.DAC[+57.021]PINGGWGPW{+552.084}SPWDIC[+57.021]SVTC[+57.021]GGGVQK.R	C[+57]*3, W{+552}	1.67	>>sp|P07996|TSP1_HUMAN Thrombospondin-1 OS=Homo sapiens OX=9606 GN=THBS1 PE=1 SV=2	1205.15	3	0
K.QDC[+57.021]PIDGC[+57.021]LSN{+442.142}PC[+57.021]FAGVK.C	C[+57]*3, N{+442}	1.67	>>sp|P07996|TSP1_HUMAN Thrombospondin-1 OS=Homo sapiens OX=9606 GN=THBS1 PE=1 SV=2	1240.52	2	0
K.EVPDAC[+57.021]FNHNGEHRC[+57.021]EN{+285.132}TDPGYNC[+57.021]LPC[+57.021]PPR.F	C[+57]*4, N{+285}	1.67	>>sp|P07996|TSP1_HUMAN Thrombospondin-1 OS=Homo sapiens OX=9606 GN=THBS1 PE=1 SV=2	975.161	4	0
R.C[+57.021]ENTDPGY{-1.024}NC[+57.021]LPC[+57.021]PPR.F	C[+57]*3, Y{-1}	1.67	>>sp|P07996|TSP1_HUMAN Thrombospondin-1 OS=Homo sapiens OX=9606 GN=THBS1 PE=1 SV=2	974.888	2	0
K.QVC[+57.021]KPR.N	C[+57]	1.67	>>sp|P07996|TSP1_HUMAN Thrombospondin-1 OS=Homo sapiens OX=9606 GN=THBS1 PE=1 SV=2	394.214	2	-3.4
R.FQM{+15.989}IPLDPK.G	M{+16}	1.67	>>sp|P07996|TSP1_HUMAN Thrombospondin-1 OS=Homo sapiens OX=9606 GN=THBS1 PE=1 SV=2	552.789	2	0
R.FQM{+15.940}IPLDPK.G	M{+16}	1.67	>>sp|P07996|TSP1_HUMAN Thrombospondin-1 OS=Homo sapiens OX=9606 GN=THBS1 PE=1 SV=2	552.764	2	0
R.AQGYSGLSV{+63.852}KVVNSTTGPGEHLR.N	V{+64}	1.67	>>sp|P07996|TSP1_HUMAN Thrombospondin-1 OS=Homo sapiens OX=9606 GN=THBS1 PE=1 SV=2	807.696	3	0
R.AQGYSGLSVKVVN{+266.922}STTGPGEHLR.N	N{+267}	1.67	>>sp|P07996|TSP1_HUMAN Thrombospondin-1 OS=Homo sapiens OX=9606 GN=THBS1 PE=1 SV=2	875.386	3	0
K.LC[+57.021]TVATLR.E	C[+57]	1.67	>>sp|P02768|ALBU_HUMAN Serum albumin OS=Homo sapiens OX=9606 GN=ALB PE=1 SV=2	467.263	2	0
K.QEPERNEC[+57.021]FLQ{+3.940}HKDDNPNLPR.L	C[+57], Q{+4}	1.67	>>sp|P02768|ALBU_HUMAN Serum albumin OS=Homo sapiens OX=9606 GN=ALB PE=1 SV=2	660.797	4	0
R.NEC[+57.021]{-17.030}FLQHK.D	C{-17}[+57]	1.67	>>sp|P02768|ALBU_HUMAN Serum albumin OS=Homo sapiens OX=9606 GN=ALB PE=1 SV=2	353.494	3	0
R.LVRPEVDVMC[+57.021]{+580.209}TAFHDNEETFLK.K	C[+57]{+580}	1.67	>>sp|P02768|ALBU_HUMAN Serum albumin OS=Homo sapiens OX=9606 GN=ALB PE=1 SV=2	808.374	4	0
R.LVRPEVDVMC[+57.021]T{+111.090}AFHDNEETFLK.K	C[+57], T{+111}	1.67	>>sp|P02768|ALBU_HUMAN Serum albumin OS=Homo sapiens OX=9606 GN=ALB PE=1 SV=2	553.077	5	0
R.LVRPEVDVM{+16.059}C[+57.021]TAFHDNEETFLKK.Y	C[+57], M{+16}	1.67	>>sp|P02768|ALBU_HUMAN Serum albumin OS=Homo sapiens OX=9606 GN=ALB PE=1 SV=2	699.36	4	0
K.C[+57.021]ASLQK.F	C[+57]	1.67	>>sp|P02768|ALBU_HUMAN Serum albumin OS=Homo sapiens OX=9606 GN=ALB PE=1 SV=2	353.683	2	3.8
K.C[+57.021]AS{+824.325}LQK.F	C[+57], S{+824}	1.67	>>sp|P02768|ALBU_HUMAN Serum albumin OS=Homo sapiens OX=9606 GN=ALB PE=1 SV=2	510.898	3	0
K.SHC[+57.021]IAE{+69.941}VENDEMPADLPSLAADFVESK.D	C[+57], E{+70}	1.67	>>sp|P02768|ALBU_HUMAN Serum albumin OS=Homo sapiens OX=9606 GN=ALB PE=1 SV=2	761.827	4	0
K.SHC[+57.021]IAEV{+439.231}ENDEMPADLPSLAADFVESK.D	C[+57], V{+439}	1.67	>>sp|P02768|ALBU_HUMAN Serum albumin OS=Homo sapiens OX=9606 GN=ALB PE=1 SV=2	854.149	4	0
K.S{+110.954}HC[+57.021]IAEVENDEMPADLPSLAADFVESK.D	C[+57], S{+111}	1.67	>>sp|P02768|ALBU_HUMAN Serum albumin OS=Homo sapiens OX=9606 GN=ALB PE=1 SV=2	772.08	4	0
K.SHC[+57.021]IAEVENDEMPAD{+6.005}LPSLAADFVESK.D	C[+57], D{+6}	1.67	>>sp|P02768|ALBU_HUMAN Serum albumin OS=Homo sapiens OX=9606 GN=ALB PE=1 SV=2	994.121	3	0
K.SHC[+57.021]IAEVEND{+84.898}EMPADLPSLAADFVESK.D	C[+57], D{+85}	1.67	>>sp|P02768|ALBU_HUMAN Serum albumin OS=Homo sapiens OX=9606 GN=ALB PE=1 SV=2	765.566	4	0
K.SHC[+57.021]IAEVENDEMPADL{+73.011}PSLAADFVESK.D	C[+57], L{+73}	1.67	>>sp|P02768|ALBU_HUMAN Serum albumin OS=Homo sapiens OX=9606 GN=ALB PE=1 SV=2	762.594	4	0
K.SHC[+57.021]IAEVENDEMPADL{+28.998}PSLAADFVESK.D	C[+57], L{+29}	1.67	>>sp|P02768|ALBU_HUMAN Serum albumin OS=Homo sapiens OX=9606 GN=ALB PE=1 SV=2	1001.79	3	0
K.TYET{+493.151}TLEK.C	T{+493}	1.67	>>sp|P02768|ALBU_HUMAN Serum albumin OS=Homo sapiens OX=9606 GN=ALB PE=1 SV=2	493.218	3	0
K.VFDEFK{+50.916}PLVEEPQNLIK.Q	K{+51}	1.67	>>sp|P02768|ALBU_HUMAN Serum albumin OS=Homo sapiens OX=9606 GN=ALB PE=1 SV=2	699.342	3	0
K.KVPQVSTP{-2.126}TLVEVSR.N	P{-2}	1.67	>>sp|P02768|ALBU_HUMAN Serum albumin OS=Homo sapiens OX=9606 GN=ALB PE=1 SV=2	546.609	3	0
R.MPC[+57.021]AEDYLSVVL{-18.016}NQLC[+57.021]VLHEK.T	C[+57]*2, L{-18}	1.67	>>sp|P02768|ALBU_HUMAN Serum albumin OS=Homo sapiens OX=9606 GN=ALB PE=1 SV=2	834.071	3	0
R.MPC[+57.021]AED{+188.084}YLSVVLNQLC[+57.021]VLHEK.T	C[+57]*2, D{+188}	1.67	>>sp|P02768|ALBU_HUMAN Serum albumin OS=Homo sapiens OX=9606 GN=ALB PE=1 SV=2	677.33	4	0
K.EFNAETFTFHADIC[+57.021]TLSEKER.Q	C[+57]	1.67	>>sp|P02768|ALBU_HUMAN Serum albumin OS=Homo sapiens OX=9606 GN=ALB PE=1 SV=2	637.048	4	1.5
K.QT{+962.329}ALVELVK.H	T{+962}	1.67	>>sp|P02768|ALBU_HUMAN Serum albumin OS=Homo sapiens OX=9606 GN=ALB PE=1 SV=2	491.489	4	0
K.ADDKE{+332.091}TC[+57.021]FAEEGK.K	C[+57], E{+332}	1.67	>>sp|P02768|ALBU_HUMAN Serum albumin OS=Homo sapiens OX=9606 GN=ALB PE=1 SV=2	611.246	3	0
K.VSQMAQYFE{+38.971}PLTLAAVGAASK.T	E{+39}	1.67	>>sp|Q9Y490|TLN1_HUMAN Talin-1 OS=Homo sapiens OX=9606 GN=TLN1 PE=1 SV=3	741.035	3	0
R.EGPY{+25.075}SISVLYGDEEVPR.S	Y{+25}	1.67	>>sp|P21333-2|FLNA_HUMAN Isoform 2 of Filamin-A OS=Homo sapiens OX=9606 GN=FLNA	968	2	0
K.NGQHVASSPI{+814.196}PVVISQSEIGDASR.V	I{+814}	1.67	>>sp|P21333-2|FLNA_HUMAN Isoform 2 of Filamin-A OS=Homo sapiens OX=9606 GN=FLNA	816.366	4	0
R.NSVDELNNNVEAVS{+16.983}QTSSSSFQYMYLLK.D	S{+17}	1.67	>>sp|P02675|FIBB_HUMAN Fibrinogen beta chain OS=Homo sapiens OX=9606 GN=FGB PE=1 SV=2	1062.16	3	0
K.GGETSEMYLIQ{+95.070}PDSSVKPYR.V	Q{+95}	1.67	>>sp|P02675|FIBB_HUMAN Fibrinogen beta chain OS=Homo sapiens OX=9606 GN=FGB PE=1 SV=2	588.793	4	0
K.GGET{+39.948}SEMYLIQPDSSVKPYR.V	T{+40}	1.67	>>sp|P02675|FIBB_HUMAN Fibrinogen beta chain OS=Homo sapiens OX=9606 GN=FGB PE=1 SV=2	575.013	4	0
R.SKEFM{+484.163}EEVIQR.M	M{+484}	1.67	>>sp|P04275|VWF_HUMAN von Willebrand factor OS=Homo sapiens OX=9606 GN=VWF PE=1 SV=4	470.72	4	0
K.VKFPPN{+497.110}IVNIHVK.H	N{+497}	1.67	>>sp|Q14766|LTBP1_HUMAN Latent-transforming growth factor beta-binding protein 1 OS=Homo sapiens OX=9606 GN=LTBP1 PE=1 SV=4	501.258	4	0
K.QL{-0.975}C[+57.021]C[+57.021]C[+57.021]SVGK.A	C[+57]*3, L{-1}	1.67	>>sp|Q14766|LTBP1_HUMAN Latent-transforming growth factor beta-binding protein 1 OS=Homo sapiens OX=9606 GN=LTBP1 PE=1 SV=4	555.751	2	0
K.MTC[+57.021]VDV{+693.368}NEC[+57.021]DELNNR.M	C[+57]*2, V{+693}	1.67	>>sp|Q14766|LTBP1_HUMAN Latent-transforming growth factor beta-binding protein 1 OS=Homo sapiens OX=9606 GN=LTBP1 PE=1 SV=4	641.287	4	0
K.GLIDEV{+53.915}NQDFTNR.I	V{+54}	1.67	>>sp|P02671|FIBA_HUMAN Fibrinogen alpha chain OS=Homo sapiens OX=9606 GN=FGA PE=1 SV=2	394.418	4	0
K.GLIDEVN{+37.943}QDFTNR.I	N{+38}	1.67	>>sp|P02671|FIBA_HUMAN Fibrinogen alpha chain OS=Homo sapiens OX=9606 GN=FGA PE=1 SV=2	520.23	3	0
K.GLIDE{+37.946}VNQDFTNR.I	E{+38}	1.67	>>sp|P02671|FIBA_HUMAN Fibrinogen alpha chain OS=Homo sapiens OX=9606 GN=FGA PE=1 SV=2	520.232	3	0
K.GLIDEV{+37.943}NQDFTNR.I	V{+38}	1.67	>>sp|P02671|FIBA_HUMAN Fibrinogen alpha chain OS=Homo sapiens OX=9606 GN=FGA PE=1 SV=2	520.231	3	0
K.VQ{+54.009}HIQLLQK.N	Q{+54}	1.67	>>sp|P02671|FIBA_HUMAN Fibrinogen alpha chain OS=Homo sapiens OX=9606 GN=FGA PE=1 SV=2	580.842	2	0
K.RLEVDIDI{+546.782}K.I	I{+547}	1.67	>>sp|P02671|FIBA_HUMAN Fibrinogen alpha chain OS=Homo sapiens OX=9606 GN=FGA PE=1 SV=2	549.809	3	0
K.T{+591.313}VIGPDGHK.E	T{+591}	1.67	>>sp|P02671|FIBA_HUMAN Fibrinogen alpha chain OS=Homo sapiens OX=9606 GN=FGA PE=1 SV=2	505.607	3	0
K.EVVTSEDGSDC[+57.021]PEAMDLGTLSGIGTL{+294.143}DGFR.H	C[+57], L{+294}	1.67	>>sp|P02671|FIBA_HUMAN Fibrinogen alpha chain OS=Homo sapiens OX=9606 GN=FGA PE=1 SV=2	1141.52	3	0
K.EVVTSEDGSDC[+57.021]PEAMDLGTLSGIG{+294.150}TLDGFR.H	C[+57], G{+294}	1.67	>>sp|P02671|FIBA_HUMAN Fibrinogen alpha chain OS=Homo sapiens OX=9606 GN=FGA PE=1 SV=2	1141.52	3	0
K.TFP{+57.029}GFFSPMLGEFVSETESR.G	P{+57}	1.67	>>sp|P02671|FIBA_HUMAN Fibrinogen alpha chain OS=Homo sapiens OX=9606 GN=FGA PE=1 SV=2	774.699	3	0
K.TFPGFFSPM{+31.984}LGEFVSETESR.G	M{+32}	1.67	>>sp|P02671|FIBA_HUMAN Fibrinogen alpha chain OS=Homo sapiens OX=9606 GN=FGA PE=1 SV=2	1149.02	2	0
K.KAGK{+982.208}LDPHLVLDQLR.C	K{+982}	1.67	>>sp|P35579|MYH9_HUMAN Myosin-9 OS=Homo sapiens OX=9606 GN=MYH9 PE=1 SV=4	672.057	4	0
R.KLE{+156.089}GDSTDLSDQIAELQAQIAELK.M	E{+156}	1.67	>>sp|P35579|MYH9_HUMAN Myosin-9 OS=Homo sapiens OX=9606 GN=MYH9 PE=1 SV=4	693.613	4	0
K.EGFGHLSPTGTTEF{+26.970}WLGNEK.I	F{+27}	1.67	>>sp|P02679-2|FIBG_HUMAN Isoform Gamma-A of Fibrinogen gamma chain OS=Homo sapiens OX=9606 GN=FGG	745.342	3	0
R.LTYAYFAGGDAG{+36.952}DAFDGFDFGDDPSDK.F	G{+37}	1.67	>>sp|P02679-2|FIBG_HUMAN Isoform Gamma-A of Fibrinogen gamma chain OS=Homo sapiens OX=9606 GN=FGG	957.713	3	0
K.C[+57.021]HAGHLNGVY{-33.914}YQGGTYSK.A	C[+57], Y{-34}	1.67	>>sp|P02679-2|FIBG_HUMAN Isoform Gamma-A of Fibrinogen gamma chain OS=Homo sapiens OX=9606 GN=FGG	660.003	3	0
K.C[+57.021]HA{+57.018}GHLNGVYYQGGTYSK.A	A{+57}, C[+57]	1.67	>>sp|P02679-2|FIBG_HUMAN Isoform Gamma-A of Fibrinogen gamma chain OS=Homo sapiens OX=9606 GN=FGG	690.314	3	0
K.GKEESL{+59.917}DSDLYAELR.C	L{+60}	1.67	>>sp|P02775|CXCL7_HUMAN Platelet basic protein OS=Homo sapiens OX=9606 GN=PPBP PE=1 SV=3	595.589	3	0
K.GKEESL{+55.919}DSDLYAELR.C	L{+56}	1.67	>>sp|P02775|CXCL7_HUMAN Platelet basic protein OS=Homo sapiens OX=9606 GN=PPBP PE=1 SV=3	594.256	3	0
K.GKEESL{+49.912}DSDLYAELR.C	L{+50}	1.67	>>sp|P02775|CXCL7_HUMAN Platelet basic protein OS=Homo sapiens OX=9606 GN=PPBP PE=1 SV=3	592.253	3	0
K.NIQSL{+27.997}EVIGK.G	L{+28}	1.67	>>sp|P02775|CXCL7_HUMAN Platelet basic protein OS=Homo sapiens OX=9606 GN=PPBP PE=1 SV=3	564.818	2	0
K.NIQS{+37.945}LEVIGK.G	S{+38}	1.67	>>sp|P02775|CXCL7_HUMAN Platelet basic protein OS=Homo sapiens OX=9606 GN=PPBP PE=1 SV=3	569.792	2	0
K.NIQSLEVIGKGTHC[+57.021]N{+73.005}QVEVIATLK.D	C[+57], N{+73}	1.67	>>sp|P02775|CXCL7_HUMAN Platelet basic protein OS=Homo sapiens OX=9606 GN=PPBP PE=1 SV=3	908.813	3	0
K.I{+128.089}C[+57.021]LDPDAPR.I	C[+57], I{+128}	1.67	>>sp|P02775|CXCL7_HUMAN Platelet basic protein OS=Homo sapiens OX=9606 GN=PPBP PE=1 SV=3	592.805	2	0
K.I{+26.017}WDVVEK.A	I{+26}	1.67	>>sp|P01024|CO3_HUMAN Complement C3 OS=Homo sapiens OX=9606 GN=C3 PE=1 SV=2	457.753	2	0
R.S{+53.116}AGWNIPIGLLYC[+57.021]DLPEPR.K	C[+57], S{+53}	1.67	>>sp|TRFE_HUMAN|(Common contaminant protein)	1112.61	2	0
K.IMNGEA{+81.108}DAMSLDGGFVYIAGK.C	A{+81}	1.67	>>sp|TRFE_HUMAN|(Common contaminant protein)	747.379	3	0
R.VAPEEHPVLLTEAP{+640.341}LNPK.A	P{+640}	1.67	>>sp|P60709|ACTB_HUMAN Actin, cytoplasmic 1 OS=Homo sapiens OX=9606 GN=ACTB PE=1 SV=1	865.473	3	0
K.ILT{+629.226}ER.G	T{+629}	1.67	>>sp|P60709|ACTB_HUMAN Actin, cytoplasmic 1 OS=Homo sapiens OX=9606 GN=ACTB PE=1 SV=1	630.805	2	0
K.LC[+57.021]YVALDF{+159.050}EQEMATAASSSSLEK.S	C[+57], F{+159}	1.67	>>sp|P60709|ACTB_HUMAN Actin, cytoplasmic 1 OS=Homo sapiens OX=9606 GN=ACTB PE=1 SV=1	903.746	3	0
K.LC[+57.021]YVALDFE{-15.845}QEMATAASSSSLEK.S	C[+57], E{-16}	1.67	>>sp|P60709|ACTB_HUMAN Actin, cytoplasmic 1 OS=Homo sapiens OX=9606 GN=ACTB PE=1 SV=1	845.448	3	0
K.SYELPD{+37.947}GQVITIGNER.F	D{+38}	1.67	>>sp|P60709|ACTB_HUMAN Actin, cytoplasmic 1 OS=Homo sapiens OX=9606 GN=ACTB PE=1 SV=1	610.284	3	0
K.DLYANTVLSGGT{+15.976}TMYPGIADR.M	T{+16}	1.67	>>sp|P60709|ACTB_HUMAN Actin, cytoplasmic 1 OS=Homo sapiens OX=9606 GN=ACTB PE=1 SV=1	1116.03	2	0
K.IKII{+382.054}APPERK.Y	I{+382}	1.67	>>sp|P60709|ACTB_HUMAN Actin, cytoplasmic 1 OS=Homo sapiens OX=9606 GN=ACTB PE=1 SV=1	387.455	4	0
K.QEYDESGPS{+27.999}IVHR.K	S{+28}	1.67	>>sp|P60709|ACTB_HUMAN Actin, cytoplasmic 1 OS=Homo sapiens OX=9606 GN=ACTB PE=1 SV=1	515.572	3	0
K.N{+30.066}WC[+57.021]AYVHTR.L	C[+57], N{+30}	1.67	>>sp|Q13201|MMRN1_HUMAN Multimerin-1 OS=Homo sapiens OX=9606 GN=MMRN1 PE=1 SV=3	412.876	3	0
R.PNS{+27.000}MVVEHPEFLK.A	S{+27}	1.67	>>sp|P06396|GELS_HUMAN Gelsolin OS=Homo sapiens OX=9606 GN=GSN PE=1 SV=1	518.594	3	0
K.TG{+26.090}AQELLR.V	G{+26}	1.67	>>sp|P06396|GELS_HUMAN Gelsolin OS=Homo sapiens OX=9606 GN=GSN PE=1 SV=1	457.296	2	0
R.RGGADT{+947.328}YSVPSVLSPR.R	T{+947}	1.67	>>sp|P14543|NID1_HUMAN Nidogen-1 OS=Homo sapiens OX=9606 GN=NID1 PE=1 SV=3	870.401	3	0
R.IFVGSSQV{-2.267}PIVFENTDLHSYVVMNHGR.S	V{-2}	1.67	>>sp|P14543|NID1_HUMAN Nidogen-1 OS=Homo sapiens OX=9606 GN=NID1 PE=1 SV=3	761.57	4	0
K.HTNYTMEHI{+163.008}RVGWEQLLTTIAR.T	I{+163}	1.67	>>sp|P12814|ACTN1_HUMAN Alpha-actinin-1 OS=Homo sapiens OX=9606 GN=ACTN1 PE=1 SV=2	708.848	4	0
K.THTC[+57.021]PPC[+57.021]PAPELLGGPS{+52.911}VFLFPPKPK.D	C[+57]*2, S{+53}	1.67	>>sp|P0DOX5|IGG1_HUMAN Immunoglobulin gamma-1 heavy chain OS=Homo sapiens OX=9606 PE=1 SV=2	725.098	4	0
K.THTC[+57.021]PPC[+57.021]PAP{+38.944}ELLGGPSVFLFPPKPK.D	C[+57]*2, P{+39}	1.67	>>sp|P0DOX5|IGG1_HUMAN Immunoglobulin gamma-1 heavy chain OS=Homo sapiens OX=9606 PE=1 SV=2	721.606	4	0
K.DTLM[+15.995]ISR.T	M[+16]	1.67	>>sp|P0DOX5|IGG1_HUMAN Immunoglobulin gamma-1 heavy chain OS=Homo sapiens OX=9606 PE=1 SV=2	426.218	2	0.2
R.HITSLEVI{+321.016}K.A	I{+321}	1.67	>>sp|P02776|PLF4_HUMAN Platelet factor 4 OS=Homo sapiens OX=9606 GN=PF4 PE=1 SV=2	680.819	2	0
R.HIT{+521.074}SLEVIK.A	T{+521}	1.67	>>sp|P02776|PLF4_HUMAN Platelet factor 4 OS=Homo sapiens OX=9606 GN=PF4 PE=1 SV=2	520.901	3	0
K.NGRK{+875.301}IC[+57.021]LDLQAPLYK.K	C[+57], K{+875}	1.67	>>sp|P02776|PLF4_HUMAN Platelet factor 4 OS=Homo sapiens OX=9606 GN=PF4 PE=1 SV=2	666.825	4	0
K.IC[+57.021]LDLQAPLY{+15.998}K.K	C[+57], Y{+16}	1.67	>>sp|P02776|PLF4_HUMAN Platelet factor 4 OS=Homo sapiens OX=9606 GN=PF4 PE=1 SV=2	675.362	2	0
K.GTFA{+21.093}TLSELHC[+57.021]DK.L	A{+21}, C[+57]	1.67	>>sp|HBB_HUMAN|(Common contaminant protein)	500.601	3	0
R.QGVDADI{+0.979}NGLR.Q	I{+1}	1.67	>>sp|P35527|K1C9_HUMAN Keratin, type I cytoskeletal 9 OS=Homo sapiens OX=9606 GN=KRT9 PE=1 SV=3	579.789	2	0
K.YIP{+15.425}PC[+57.021]LDSELTEFPLR.M	C[+57], P{+15}	1.67	>>sp|P09486|SPRC_HUMAN SPARC OS=Homo sapiens OX=9606 GN=SPARC PE=1 SV=1	983.2	2	0
R.TVAA{+26.012}PSVFIFPPSDEQLK.S	A{+26}	1.67	>>sp|P01834|IGKC_HUMAN Immunoglobulin kappa constant OS=Homo sapiens OX=9606 GN=IGKC PE=1 SV=2	986.523	2	0
K.QLN{+613.307}LK.L	N{+613}	1.67	>>sp|P02647|APOA1_HUMAN Apolipoprotein A-I OS=Homo sapiens OX=9606 GN=APOA1 PE=1 SV=1	614.848	2	0
K.LV{+288.947}DKFLEDVKK.L	V{+289}	1.67	>>sp|P01009|A1AT_HUMAN Alpha-1-antitrypsin OS=Homo sapiens OX=9606 GN=SERPINA1 PE=1 SV=3	406.435	4	0
K.PFVFLM{+406.189}IEQNTK.S	M{+406}	1.67	>>sp|P01009|A1AT_HUMAN Alpha-1-antitrypsin OS=Homo sapiens OX=9606 GN=SERPINA1 PE=1 SV=3	624.991	3	0
K.PEN{+275.166}GLLETK.V	N{+275}	1.67	>>sp|P07225|PROS_HUMAN Vitamin K-dependent protein S OS=Homo sapiens OX=9606 GN=PROS1 PE=1 SV=1	425.904	3	0
K.AET{+2.010}GDKVYVHLK.N	T{+2}	1.67	>>sp|P00450|CERU_HUMAN Ceruloplasmin OS=Homo sapiens OX=9606 GN=CP PE=1 SV=1	454.584	3	0
R.LGEHNIDVLEGN{-1.951}EQFINAAK.I	N{-2}	1.67	>>sp|TRYP_PIG|(Common contaminant protein)	737.056	3	0
R.LGEHNIDVLEGNEQFINAA{+717.301}K.I	A{+717}	1.67	>>sp|TRYP_PIG|(Common contaminant protein)	976.807	3	0
R.LGEHNIDVLEGNEQFINA{+299.062}AK.I	A{+299}	1.67	>>sp|TRYP_PIG|(Common contaminant protein)	837.393	3	0
R.SC[+57.021]AAAGTEC[+57.021]{+44.025}LISGWGNTK.S	C{+44}[+57]*2	1.67	>>sp|TRYP_PIG|(Common contaminant protein)	963.937	2	0
R.RAVPPNNSNAAEDDLPTVELQGVVP{+914.425}RGVNLQEFLNVTSVHLFK.E	P{+914}	1.67	>>sp|P00488|F13A_HUMAN Coagulation factor XIII A chain OS=Homo sapiens OX=9606 GN=F13A1 PE=1 SV=4	934.152	6	-0.6
K.ISM[+15.995]LEK.I	M[+16]	1.67	>>sp|P00734|THRB_HUMAN Prothrombin OS=Homo sapiens OX=9606 GN=F2 PE=1 SV=2	368.7	2	1.2
K.A{+128.019}VIQHFQEK.V	A{+128}	1.67	>>sp|P05067|A4_HUMAN Amyloid-beta precursor protein OS=Homo sapiens OX=9606 GN=APP PE=1 SV=3	409.874	3	0
R.Q{-17.147}QLVETHMAR.V	Q{-17}	1.67	>>sp|P05067|A4_HUMAN Amyloid-beta precursor protein OS=Homo sapiens OX=9606 GN=APP PE=1 SV=3	598.238	2	0
R.ISYGNDALM[+15.995]PSLTETK.T	M[+16]	1.67	>>sp|P05067|A4_HUMAN Amyloid-beta precursor protein OS=Homo sapiens OX=9606 GN=APP PE=1 SV=3	878.425	2	-2.8
K.LLQDEF{+58.046}PGIPSPLDAAVEC[+57.021]HR.G	C[+57], F{+58}	1.67	>>sp|P02790|HEMO_HUMAN Hemopexin OS=Homo sapiens OX=9606 GN=HPX PE=1 SV=2	808.075	3	0
K.HQPQEFPTY{+23.962}VEPTNDEIC[+57.021]EAFR.K	C[+57], Y{+24}	1.67	>>sp|P02774|VTDB_HUMAN Vitamin D-binding protein OS=Homo sapiens OX=9606 GN=GC PE=1 SV=2	683.548	4	0
K.PTLS{+675.434}QQQK.S	S{+675}	1.67	>>sp|Q14624|ITIH4_HUMAN Inter-alpha-trypsin inhibitor heavy chain H4 OS=Homo sapiens OX=9606 GN=ITIH4 PE=1 SV=4	401.99	4	0
K.TC[+57.021]VADESH{+392.208}AGC[+57.021]EK.S	C[+57]*2, H{+392}	1.67	>>sp|ALBU_BOVIN|(Common contaminant protein)	619.271	3	0
R.C[+57.021]C[+57.021]TKPESER.M	C[+57]*2	1.67	>>sp|ALBU_BOVIN|(Common contaminant protein)	583.749	2	-1.7
K.C[+57.021]C[+57.021]VEC[+57.021]{-1.018}PPC[+57.021]PAPPVAGPSVFLFPPKPK.D	C{-1}[+57]*4	1.67	>>sp|P01859|IGHG2_HUMAN Immunoglobulin heavy constant gamma 2 OS=Homo sapiens OX=9606 GN=IGHG2 PE=1 SV=2	969.799	3	0
K.C[+57.021]C[+57.021]VEC[+57.021]{-1.040}PPC[+57.021]PAPPVAGPSVFLFPPKPK.D	C{-1}[+57]*4	1.67	>>sp|P01859|IGHG2_HUMAN Immunoglobulin heavy constant gamma 2 OS=Homo sapiens OX=9606 GN=IGHG2 PE=1 SV=2	969.792	3	0
R.TPEVTC[+57.021]VVVDVSHEDPEVQFNWY{+48.980}VDGVEVHNAK.T	C[+57], Y{+49}	1.67	>>sp|P01859|IGHG2_HUMAN Immunoglobulin heavy constant gamma 2 OS=Homo sapiens OX=9606 GN=IGHG2 PE=1 SV=2	962.444	4	0
R.TPEVTC[+57.021]VVVDVSHEDPEVQFNW{+75.931}YVDGVEVHNAK.T	C[+57], W{+76}	1.67	>>sp|P01859|IGHG2_HUMAN Immunoglobulin heavy constant gamma 2 OS=Homo sapiens OX=9606 GN=IGHG2 PE=1 SV=2	969.182	4	0
K.GFYPSDIS{-16.011}VEWESNGQPENNYK.T	S{-16}	1.67	>>sp|P01859|IGHG2_HUMAN Immunoglobulin heavy constant gamma 2 OS=Homo sapiens OX=9606 GN=IGHG2 PE=1 SV=2	1272.56	2	0
K.YVN{-2.174}KEIQNAVNGVK.Q	N{-2}	1.67	>>sp|P10909-2|CLUS_HUMAN Isoform 2 of Clusterin OS=Homo sapiens OX=9606 GN=CLU	525.23	3	0
K.L{+26.012}FDSDPITVTVPVEVSR.K	L{+26}	1.67	>>sp|P10909-2|CLUS_HUMAN Isoform 2 of Clusterin OS=Homo sapiens OX=9606 GN=CLU	950.505	2	0
K.LF{+26.016}DSDPITVTVPVEVSR.K	F{+26}	1.67	>>sp|P10909-2|CLUS_HUMAN Isoform 2 of Clusterin OS=Homo sapiens OX=9606 GN=CLU	950.507	2	0
R.IPK{+916.168}IQKLLQDFFNGK.E	K{+916}	1.67	>>sp|P11142|HSP7C_HUMAN Heat shock cognate 71 kDa protein OS=Homo sapiens OX=9606 GN=HSPA8 PE=1 SV=1	541.847	5	0
K.QTQTFTTYSD{+19.993}NQPGVLIQVYEGER.A	D{+20}	1.67	>>sp|P11142|HSP7C_HUMAN Heat shock cognate 71 kDa protein OS=Homo sapiens OX=9606 GN=HSPA8 PE=1 SV=1	932.111	3	0
R.MPITYDNG{+171.093}FLFIHTDKPVYTPDQSVK.V	G{+171}	1.67	>>sp|P01031|CO5_HUMAN Complement C5 OS=Homo sapiens OX=9606 GN=C5 PE=1 SV=4	800.153	4	0
K.TIGGGDDSFTTFFC[+57.021]{+961.187}ETGAGK.H	C[+57]{+961}	1.67	>>sp|P68366|TBA4A_HUMAN Tubulin alpha-4A chain OS=Homo sapiens OX=9606 GN=TUBA4A PE=1 SV=1	606.622	5	0
K.LVSIGAEEIVDGN{+27.902}AK.M	N{+28}	1.67	>>sp|O43707|ACTN4_HUMAN Alpha-actinin-4 OS=Homo sapiens OX=9606 GN=ACTN4 PE=1 SV=2	771.858	2	0
K.QTVEAM[+15.995]K.T	M[+16]	1.67	>>sp|P19823|ITIH2_HUMAN Inter-alpha-trypsin inhibitor heavy chain H2 OS=Homo sapiens OX=9606 GN=ITIH2 PE=1 SV=2	411.706	2	3.2
R.SIL{+47.963}QMSLDHHIVTPLTSLVIENEAGDER.M	L{+48}	1.67	>>sp|P19823|ITIH2_HUMAN Inter-alpha-trypsin inhibitor heavy chain H2 OS=Homo sapiens OX=9606 GN=ITIH2 PE=1 SV=2	792.143	4	0
R.SIL{+47.968}QMSLDHHIVTPLTSLVIENEAGDER.M	L{+48}	1.67	>>sp|P19823|ITIH2_HUMAN Inter-alpha-trypsin inhibitor heavy chain H2 OS=Homo sapiens OX=9606 GN=ITIH2 PE=1 SV=2	792.144	4	0
R.FLILLGS{+987.179}PK.L	S{+987}	1.67	>>sp|Q9Y251|HPSE_HUMAN Heparanase OS=Homo sapiens OX=9606 GN=HPSE PE=1 SV=2	494.456	4	0
R.SWVPHTFESELSDPVELL{+87.007}VAE.S	L{+87}	1.67	>>sp|P04217|A1BG_HUMAN Alpha-1B-glycoprotein OS=Homo sapiens OX=9606 GN=A1BG PE=1 SV=4	1236.09	2	0
R.YGVN[+0.984]GVGK.I	N[+1]	1.67	>>sp|P07093-2|GDN_HUMAN Isoform 2 of Glia-derived nexin OS=Homo sapiens OX=9606 GN=SERPINE2	397.705	2	-2
K.EQLT{+940.384}PLIK.K	T{+940}	1.67	>>sp|P02652|APOA2_HUMAN Apolipoprotein A-II OS=Homo sapiens OX=9606 GN=APOA2 PE=1 SV=1	471.243	4	0
K.KAGTELVNFLSYFV{+17.052}ELGTQPATQ.-	V{+17}	1.67	>>sp|P02652|APOA2_HUMAN Apolipoprotein A-II OS=Homo sapiens OX=9606 GN=APOA2 PE=1 SV=1	844.12	3	0
R.TPEVTC[+57.021]VV{+8.104}VDVSQEDPEVQFNWYVDGVEVHNAK.T	C[+57], V{+8}	1.67	>>sp|P01861|IGHG4_HUMAN Immunoglobulin heavy constant gamma 4 OS=Homo sapiens OX=9606 GN=IGHG4 PE=1 SV=1	949.975	4	0
R.WQEGNVFSC[+57.021]SVM[+15.995]HEALHNHYTQK.S	C[+57], M[+16]	1.67	>>sp|P01861|IGHG4_HUMAN Immunoglobulin heavy constant gamma 4 OS=Homo sapiens OX=9606 GN=IGHG4 PE=1 SV=1	564.457	5	2.7
K.GPEDT{+126.096}AQLAHAVLAK.L	T{+126}	1.67	>>sp|Q15833|STXB2_HUMAN Syntaxin-binding protein 2 OS=Homo sapiens OX=9606 GN=STXBP2 PE=1 SV=2	549.639	3	0
K.DLYANTVLSGGS{+29.992}TMYPGIADR.M	S{+30}	1.67	>>sp|Q562R1|ACTBL_HUMAN Beta-actin-like protein 2 OS=Homo sapiens OX=9606 GN=ACTBL2 PE=1 SV=2	1116.03	2	0
R.HGIVEDWDLM{+17.107}ER.F	M{+17}	1.67	>>sp|P61158|ARP3_HUMAN Actin-related protein 3 OS=Homo sapiens OX=9606 GN=ACTR3 PE=1 SV=3	506.272	3	0
K.S{+2.010}IYGEKFEDENFILK.H	S{+2}	1.67	>>sp|P62937|PPIA_HUMAN Peptidyl-prolyl cis-trans isomerase A OS=Homo sapiens OX=9606 GN=PPIA PE=1 SV=2	917.464	2	0
R.WLPAGTGPQAFS{+900.307}R.V	S{+900}	1.67	>>sp|P50552|VASP_HUMAN Vasodilator-stimulated phosphoprotein OS=Homo sapiens OX=9606 GN=VASP PE=1 SV=3	572.76	4	0
K.ITV{+1.002}DDKHYQK.A	V{+1}	1.67	>>sp|CAS2_BOVIN|(Common contaminant protein)	416.553	3	0
-.DIQM{-2.059}TQSPSTLSASVGDR.V	M{-2}	1.67	>>sp|P0DOX7|IGK_HUMAN Immunoglobulin kappa light chain OS=Homo sapiens OX=9606 PE=1 SV=1	945.925	2	0
R.L{+90.971}GHLQSSWDR.L	L{+91}	1.67	>>sp|P11277-2|SPTB1_HUMAN Isoform 2 of Spectrin beta chain, erythrocytic OS=Homo sapiens OX=9606 GN=SPTB	645.288	2	0
R.SESQGTAPAFKQ{+250.085}K.L	Q{+250}	1.67	>>sp|Q15746-6|MYLK_HUMAN Isoform Del-1790 of Myosin light chain kinase, smooth muscle OS=Homo sapiens OX=9606 GN=MYLK	543.598	3	0
M.ETPAQLLFLLL{+799.072}LWLPDTTGEIVLTQSPGTLSLSPGER.A	L{+799}	1.67	>>sp|P01619|KV320_HUMAN Immunoglobulin kappa variable 3-20 OS=Homo sapiens OX=9606 GN=IGKV3-20 PE=1 SV=2	961.656	5	0.7
K.SLEP{+12.992}GWYSAMAQGQAISTLVR.A	P{+13}	1.67	>>sp|O94923|GLCE_HUMAN D-glucuronyl C5-epimerase OS=Homo sapiens OX=9606 GN=GLCE PE=1 SV=3	760.047	3	0
R.V{-1.051}VELTQGLR.Q	V{-1}	1.67	>>sp|Q9Y240|CLC11_HUMAN C-type lectin domain family 11 member A OS=Homo sapiens OX=9606 GN=CLEC11A PE=1 SV=1	507.275	2	0
R.EAE{-1.854}NFHEEDDVDVRPAR.K	E{-2}	1.67	>>sp|Q0ZGT2|NEXN_HUMAN Nexilin OS=Homo sapiens OX=9606 GN=NEXN PE=1 SV=1	507.268	4	0
K.LAM{+31.995}QEFMILPVGAESFR.D	M{+32}	1.67	>>sp|P09104|ENOG_HUMAN Gamma-enolase OS=Homo sapiens OX=9606 GN=ENO2 PE=1 SV=3	985.992	2	0
K.LAM{+32.001}QEFMILPVGAESFR.D	M{+32}	1.67	>>sp|P09104|ENOG_HUMAN Gamma-enolase OS=Homo sapiens OX=9606 GN=ENO2 PE=1 SV=3	985.995	2	0
K.DIS{-0.995}QAYYTVYKK.S	S{-1}	1.67	>>sp|P12429|ANXA3_HUMAN Annexin A3 OS=Homo sapiens OX=9606 GN=ANXA3 PE=1 SV=3	493.257	3	0
K.Q[-17.027]FDHLNHLNPDKFESTDLDMLIK.A	Q[-17]	1.67	>>sp|P80303|NUCB2_HUMAN Nucleobindin-2 OS=Homo sapiens OX=9606 GN=NUCB2 PE=1 SV=3	689.087	4	0.9
R.E{+136.798}QINITLDHRC[+57.021]RIFQNLDGALDEVVLK.F	C[+57], E{+137}	1.67	>>sp|Q02809|PLOD1_HUMAN Procollagen-lysine,2-oxoglutarate 5-dioxygenase 1 OS=Homo sapiens OX=9606 GN=PLOD1 PE=1 SV=2	837.373	4	0
R.L{+0.812}IAEGNKEELRK.C	L{+1}	1.67	>>sp|Q96G03|PGM2_HUMAN Phosphoglucomutase-2 OS=Homo sapiens OX=9606 GN=PGM2 PE=1 SV=4	467.539	3	0
R.C[+57.021]ENTP{+833.247}LIGR.E	C[+57], P{+833}	1.67	>>sp|Q9C0H2|TTYH3_HUMAN Protein tweety homolog 3 OS=Homo sapiens OX=9606 GN=TTYH3 PE=1 SV=3	946.89	2	0
K.S{+935.691}QQSEVTR.I	S{+936}	1.67	>>sp|Q9H299|SH3L3_HUMAN SH3 domain-binding glutamic acid-rich-like protein 3 OS=Homo sapiens OX=9606 GN=SH3BGRL3 PE=1 SV=1	468.293	4	0
K.VEIATLT{-29.985}R.E	T{-30}	1.67	>>sp|P25789|PSA4_HUMAN Proteasome subunit alpha type-4 OS=Homo sapiens OX=9606 GN=PSMA4 PE=1 SV=1	436.776	2	0
K.E{+1.811}STLHLVLR.L	E{+2}	1.67	>>sp|P62979|RS27A_HUMAN Ubiquitin-40S ribosomal protein S27a OS=Homo sapiens OX=9606 GN=RPS27A PE=1 SV=2	357.149	3	0
K.DLQN{+438.109}FLK.K	N{+438}	1.67	>>sp|P06702|S10A9_HUMAN Protein S100-A9 OS=Homo sapiens OX=9606 GN=S100A9 PE=1 SV=1	439.2	3	0
R.DAGHPLYPFND{-1.908}PY.-	D{-2}	1.67	>>sp|P14550|AK1A1_HUMAN Aldo-keto reductase family 1 member A1 OS=Homo sapiens OX=9606 GN=AKR1A1 PE=1 SV=3	752.384	2	0
R.ES{+379.206}GVPDR.F	S{+379}	1.67	>>sp|P06312|KV401_HUMAN Immunoglobulin kappa variable 4-1 OS=Homo sapiens OX=9606 GN=IGKV4-1 PE=1 SV=1	380.195	3	0
R.RGEESSEME{-1.000}QISIIER.F	E{-1}	1.67	>>sp|Q06187|BTK_HUMAN Tyrosine-protein kinase BTK OS=Homo sapiens OX=9606 GN=BTK PE=1 SV=3	631.305	3	0
K.HFGAGGN[+0.984]QRIR.F	N[+1]	1.67	>>sp|Q96QK1|VPS35_HUMAN Vacuolar protein sorting-associated protein 35 OS=Homo sapiens OX=9606 GN=VPS35 PE=1 SV=2	607.313	2	1.1
R.M[+15.995]QADFK.C	M[+16]	1.67	>>sp|P08962|CD63_HUMAN CD63 antigen OS=Homo sapiens OX=9606 GN=CD63 PE=1 SV=2	378.172	2	-2.3
K.LMAGQEDSN{+897.522}GC[+57.021]INYEAFVK.H	C[+57], N{+898}	1.67	>>sp|P08590|MYL3_HUMAN Myosin light chain 3 OS=Homo sapiens OX=9606 GN=MYL3 PE=1 SV=3	1015.16	3	0
K.HS{+25.987}MNPFC[+57.021]EIAVEEAVR.L	C[+57], S{+26}	1.67	>>sp|P38117-2|ETFB_HUMAN Isoform 2 of Electron transfer flavoprotein subunit beta OS=Homo sapiens OX=9606 GN=ETFB	957.931	2	0
K.LIQYC[+57.021]QSK.G	C[+57]	1.67	>>sp|P15121|ALDR_HUMAN Aldo-keto reductase family 1 member B1 OS=Homo sapiens OX=9606 GN=AKR1B1 PE=1 SV=3	520.267	2	2.7
K.VTAVPT{+469.005}LLK.Y	T{+469}	1.67	>>sp|Q9BRA2|TXD17_HUMAN Thioredoxin domain-containing protein 17 OS=Homo sapiens OX=9606 GN=TXNDC17 PE=1 SV=1	470.874	3	0
K.ISP{-3.097}FEHQTYC[+57.021]QR.T	C[+57], P{-3}	1.67	>>sp|P28482|MK01_HUMAN Mitogen-activated protein kinase 1 OS=Homo sapiens OX=9606 GN=MAPK1 PE=1 SV=3	521.545	3	0
K.EKVT{+499.204}ITC[+57.021]R.A	C[+57], T{+499}	1.67	>>sp|A0A0C4DH24|KV621_HUMAN Immunoglobulin kappa variable 6-21 OS=Homo sapiens OX=9606 GN=IGKV6-21 PE=3 SV=1	502.584	3	0
R.I{-4.036}QTQPGYANTLR.D	I{-4}	1.67	>>sp|Q00325|MPCP_HUMAN Phosphate carrier protein, mitochondrial OS=Homo sapiens OX=9606 GN=SLC25A3 PE=1 SV=2	679.345	2	0
R.I{+1.002}QTQPGYANTLR.D	I{+1}	1.67	>>sp|Q00325|MPCP_HUMAN Phosphate carrier protein, mitochondrial OS=Homo sapiens OX=9606 GN=SLC25A3 PE=1 SV=2	681.863	2	0
R.VSC[+57.021]LGVTDDGMAVATGSWD{-28.019}SFLR.I	C[+57], D{-28}	1.67	>>sp|Q9HAV0|GBB4_HUMAN Guanine nucleotide-binding protein subunit beta-4 OS=Homo sapiens OX=9606 GN=GNB4 PE=1 SV=3	806.039	3	0
R.DVVLIGE{+144.116}QAR.A	E{+144}	1.67	>>sp|Q02108|GCYA1_HUMAN Guanylate cyclase soluble subunit alpha-1 OS=Homo sapiens OX=9606 GN=GUCY1A1 PE=1 SV=2	622.367	2	0
K.DHSGQVFSV{+453.160}VSNGK.A	V{+453}	1.66	>>sp|P07996|TSP1_HUMAN Thrombospondin-1 OS=Homo sapiens OX=9606 GN=THBS1 PE=1 SV=2	479.224	4	0
K.DHSGQ{+128.101}VFSVVSNGK.A	Q{+128}	1.66	>>sp|P07996|TSP1_HUMAN Thrombospondin-1 OS=Homo sapiens OX=9606 GN=THBS1 PE=1 SV=2	397.959	4	0
K.AGTL{+1.964}DLSLTVQGK.Q	L{+2}	1.66	>>sp|P07996|TSP1_HUMAN Thrombospondin-1 OS=Homo sapiens OX=9606 GN=THBS1 PE=1 SV=2	652.849	2	0
K.AGTLDLS{+647.182}LTVQGK.Q	S{+647}	1.66	>>sp|P07996|TSP1_HUMAN Thrombospondin-1 OS=Homo sapiens OX=9606 GN=THBS1 PE=1 SV=2	650.641	3	0
K.AG{+23.985}TLDLSLTVQGK.Q	G{+24}	1.66	>>sp|P07996|TSP1_HUMAN Thrombospondin-1 OS=Homo sapiens OX=9606 GN=THBS1 PE=1 SV=2	663.86	2	0
K.MENAELD{+61.912}VPIQSVFTR.D	D{+62}	1.66	>>sp|P07996|TSP1_HUMAN Thrombospondin-1 OS=Homo sapiens OX=9606 GN=THBS1 PE=1 SV=2	637.614	3	0
K.MENAELDV{+620.229}PIQSVFTR.D	V{+620}	1.66	>>sp|P07996|TSP1_HUMAN Thrombospondin-1 OS=Homo sapiens OX=9606 GN=THBS1 PE=1 SV=2	618.042	4	0
K.MENAELD{+43.963}VPIQSVFTR.D	D{+44}	1.66	>>sp|P07996|TSP1_HUMAN Thrombospondin-1 OS=Homo sapiens OX=9606 GN=THBS1 PE=1 SV=2	473.975	4	0
K.GGVNDN{+94.919}FQGVLQNVR.F	N{+95}	1.66	>>sp|P07996|TSP1_HUMAN Thrombospondin-1 OS=Homo sapiens OX=9606 GN=THBS1 PE=1 SV=2	571.249	3	0
K.GGVNDN{-14.043}FQGVLQNVR.F	N{-14}	1.66	>>sp|P07996|TSP1_HUMAN Thrombospondin-1 OS=Homo sapiens OX=9606 GN=THBS1 PE=1 SV=2	801.889	2	0
K.GGV{+56.933}NDNFQGVLQNVR.F	V{+57}	1.66	>>sp|P07996|TSP1_HUMAN Thrombospondin-1 OS=Homo sapiens OX=9606 GN=THBS1 PE=1 SV=2	837.377	2	0
R.FVF{+1.003}GTTPEDILR.N	F{+1}	1.66	>>sp|P07996|TSP1_HUMAN Thrombospondin-1 OS=Homo sapiens OX=9606 GN=THBS1 PE=1 SV=2	698.371	2	0
R.KVTEENK{+10.946}ELANELR.R	K{+11}	1.66	>>sp|P07996|TSP1_HUMAN Thrombospondin-1 OS=Homo sapiens OX=9606 GN=THBS1 PE=1 SV=2	561.949	3	0
R.NNEEWTVDSC[+57.021]{+15.978}TEC[+57.021]HC[+57.021]QNSVTIC[+57.021]K.K	C{+16}[+57]*4	1.66	>>sp|P07996|TSP1_HUMAN Thrombospondin-1 OS=Homo sapiens OX=9606 GN=THBS1 PE=1 SV=2	963.045	3	0
R.LC[+57.021]NNPT{-30.011}PQFGGK.D	C[+57], T{-30}	1.66	>>sp|P07996|TSP1_HUMAN Thrombospondin-1 OS=Homo sapiens OX=9606 GN=THBS1 PE=1 SV=2	651.817	2	0
K.EVPDAC[+57.021]FN{+547.162}HNGEHR.C	C[+57], N{+547}	1.66	>>sp|P07996|TSP1_HUMAN Thrombospondin-1 OS=Homo sapiens OX=9606 GN=THBS1 PE=1 SV=2	1114.94	2	0
K.EVPDAC[+57.021]FN{+382.099}HNGEHR.C	C[+57], N{+382}	1.66	>>sp|P07996|TSP1_HUMAN Thrombospondin-1 OS=Homo sapiens OX=9606 GN=THBS1 PE=1 SV=2	1032.41	2	0
K.C[+57.021]NYL{-3.040}GHYSDPMYR.C	C[+57], L{-3}	1.66	>>sp|P07996|TSP1_HUMAN Thrombospondin-1 OS=Homo sapiens OX=9606 GN=THBS1 PE=1 SV=2	558.225	3	0
K.GTSQNDPNW{+31.991}VVR.H	W{+32}	1.66	>>sp|P07996|TSP1_HUMAN Thrombospondin-1 OS=Homo sapiens OX=9606 GN=THBS1 PE=1 SV=2	702.829	2	0
K.GTSQNDPNWV{+43.991}VR.H	V{+44}	1.66	>>sp|P07996|TSP1_HUMAN Thrombospondin-1 OS=Homo sapiens OX=9606 GN=THBS1 PE=1 SV=2	708.829	2	0
K.SLHTLFGDK{+10.478}.L	K{+10}	1.66	>>sp|P02768|ALBU_HUMAN Serum albumin OS=Homo sapiens OX=9606 GN=ALB PE=1 SV=2	514.511	2	0
K.Q{+26.011}EPERNEC[+57.021]FLQHK.D	C[+57], Q{+26}	1.66	>>sp|P02768|ALBU_HUMAN Serum albumin OS=Homo sapiens OX=9606 GN=ALB PE=1 SV=2	580.941	3	0
R.NE{+646.223}C[+57.021]FLQHKDDNPNLPR.L	C[+57], E{+646}	1.66	>>sp|P02768|ALBU_HUMAN Serum albumin OS=Homo sapiens OX=9606 GN=ALB PE=1 SV=2	661.544	4	0
R.RHPYFY{+44.983}APELLFFAK.R	Y{+45}	1.66	>>sp|P02768|ALBU_HUMAN Serum albumin OS=Homo sapiens OX=9606 GN=ALB PE=1 SV=2	648.664	3	0
K.VHT{-1.044}EC[+57.021]C[+57.021]HGDLLEC[+57.021]ADDRADLAK.Y	C[+57]*3, T{-1}	1.66	>>sp|P02768|ALBU_HUMAN Serum albumin OS=Homo sapiens OX=9606 GN=ALB PE=1 SV=2	646.774	4	0
K.YIC[+57.021]E{+357.207}NQDSISSK.L	C[+57], E{+357}	1.66	>>sp|P02768|ALBU_HUMAN Serum albumin OS=Homo sapiens OX=9606 GN=ALB PE=1 SV=2	450.968	4	0
K.YIC[+57.021]E{+759.121}NQDSISSKLKEC[+57.021]C[+57.021]EKPLLEK.S	C[+57]*3, E{+759}	1.66	>>sp|P02768|ALBU_HUMAN Serum albumin OS=Homo sapiens OX=9606 GN=ALB PE=1 SV=2	533.798	7	0
K.VFDEFK{+22.948}PLVEEPQNLIK.Q	K{+23}	1.66	>>sp|P02768|ALBU_HUMAN Serum albumin OS=Homo sapiens OX=9606 GN=ALB PE=1 SV=2	690.019	3	0
K.QNC[+57.021]ELFEQLGEY{+26.952}K.F	C[+57], Y{+27}	1.66	>>sp|P02768|ALBU_HUMAN Serum albumin OS=Homo sapiens OX=9606 GN=ALB PE=1 SV=2	842.856	2	0
K.QNC[+57.021]{-17.034}ELFEQLGEYK.F	C{-17}[+57]	1.66	>>sp|P02768|ALBU_HUMAN Serum albumin OS=Homo sapiens OX=9606 GN=ALB PE=1 SV=2	820.863	2	0
K.Q{+185.186}NC[+57.021]ELFEQLGEYK.F	C[+57], Q{+185}	1.66	>>sp|P02768|ALBU_HUMAN Serum albumin OS=Homo sapiens OX=9606 GN=ALB PE=1 SV=2	921.973	2	0
K.QNC[+57.021]{-16.894}ELFEQLGEYK.F	C{-17}[+57]	1.66	>>sp|P02768|ALBU_HUMAN Serum albumin OS=Homo sapiens OX=9606 GN=ALB PE=1 SV=2	820.933	2	0
K.F{+27.997}QNALLVR.Y	F{+28}	1.66	>>sp|P02768|ALBU_HUMAN Serum albumin OS=Homo sapiens OX=9606 GN=ALB PE=1 SV=2	494.784	2	0
R.PC[+57.021]F{+268.094}SALEVDETYVPK.E	C[+57], F{+268}	1.66	>>sp|P02768|ALBU_HUMAN Serum albumin OS=Homo sapiens OX=9606 GN=ALB PE=1 SV=2	674.98	3	0
K.KQT{+537.185}ALVELVK.H	T{+537}	1.66	>>sp|P02768|ALBU_HUMAN Serum albumin OS=Homo sapiens OX=9606 GN=ALB PE=1 SV=2	555.966	3	0
K.Q[+0.984]TALVELVK.H	Q[+1]	1.66	>>sp|P02768|ALBU_HUMAN Serum albumin OS=Homo sapiens OX=9606 GN=ALB PE=1 SV=2	501.298	2	0.4
K.VSHVLAAL{+0.962}QAGNR.G	L{+1}	1.66	>>sp|Q9Y490|TLN1_HUMAN Talin-1 OS=Homo sapiens OX=9606 GN=TLN1 PE=1 SV=3	446.242	3	0
R.IANLQTDLSDGLRLIAL{+631.477}LEVLSQKK.M	L{+631}	1.66	>>sp|P21333-2|FLNA_HUMAN Isoform 2 of Filamin-A OS=Homo sapiens OX=9606 GN=FLNA	564.685	6	0
K.DNE{+26.014}NVVNEYSSELEKHQLYIDETVNSNIPTNLR.V	E{+26}	1.66	>>sp|P02675|FIBB_HUMAN Fibrinogen beta chain OS=Homo sapiens OX=9606 GN=FGB PE=1 SV=2	976.472	4	0
K.DNENVVNEYS{+12.838}SELEKHQLYIDETVNSNIPTNLR.V	S{+13}	1.66	>>sp|P02675|FIBB_HUMAN Fibrinogen beta chain OS=Homo sapiens OX=9606 GN=FGB PE=1 SV=2	973.178	4	0
K.H{+3.005}QLYIDETVNSNIPTNLR.V	H{+3}	1.66	>>sp|P02675|FIBB_HUMAN Fibrinogen beta chain OS=Homo sapiens OX=9606 GN=FGB PE=1 SV=2	1065.55	2	0
K.QGFGN{+689.331}VATNTDGK.N	N{+689}	1.66	>>sp|P02675|FIBB_HUMAN Fibrinogen beta chain OS=Homo sapiens OX=9606 GN=FGB PE=1 SV=2	666.655	3	0
K.ISQLTRMGPT{+334.248}ELLIEMEDWKGDK.V	T{+334}	1.66	>>sp|P02675|FIBB_HUMAN Fibrinogen beta chain OS=Homo sapiens OX=9606 GN=FGB PE=1 SV=2	1008.87	3	0
R.MGPT{+39.957}ELLIEMEDWK.G	T{+40}	1.66	>>sp|P02675|FIBB_HUMAN Fibrinogen beta chain OS=Homo sapiens OX=9606 GN=FGB PE=1 SV=2	577.924	3	0
K.HGTDDGVVW{+31.989}MNWK.G	W{+32}	1.66	>>sp|P02675|FIBB_HUMAN Fibrinogen beta chain OS=Homo sapiens OX=9606 GN=FGB PE=1 SV=2	526.233	3	0
K.HGTDDGVV{+536.328}WMNWK.G	V{+536}	1.66	>>sp|P02675|FIBB_HUMAN Fibrinogen beta chain OS=Homo sapiens OX=9606 GN=FGB PE=1 SV=2	521.011	4	0
K.GC[+57.021]SHPS{+870.323}VK.C	C[+57], S{+870}	1.66	>>sp|P04275|VWF_HUMAN von Willebrand factor OS=Homo sapiens OX=9606 GN=VWF PE=1 SV=4	436.188	4	0
R.LPGDIQVVPIGV{+18.757}GPNANVQELER.I	V{+19}	1.66	>>sp|P04275|VWF_HUMAN von Willebrand factor OS=Homo sapiens OX=9606 GN=VWF PE=1 SV=4	811.692	3	0
R.VTGC[+57.021]PPFDEHK.C	C[+57]	1.66	>>sp|P04275|VWF_HUMAN von Willebrand factor OS=Homo sapiens OX=9606 GN=VWF PE=1 SV=4	429.531	3	-2.9
K.KPSYHGYNQMM[+15.995]EC[+57.021]LPGYK.R	C[+57], M[+16]	1.66	>>sp|Q14766|LTBP1_HUMAN Latent-transforming growth factor beta-binding protein 1 OS=Homo sapiens OX=9606 GN=LTBP1 PE=1 SV=4	555.498	4	-0.9
K.A{+492.241}WGPHC[+57.021]EK.C	A{+492}, C[+57]	1.66	>>sp|Q14766|LTBP1_HUMAN Latent-transforming growth factor beta-binding protein 1 OS=Homo sapiens OX=9606 GN=LTBP1 PE=1 SV=4	492.897	3	0
R.NTEGSFQC[+57.021]VC[+57.021]DQGYRASGLGDHC[+57.021]EDINEC[+57.021]LE{+96.967}DK.S	C[+57]*4, E{+97}	1.66	>>sp|Q14766|LTBP1_HUMAN Latent-transforming growth factor beta-binding protein 1 OS=Homo sapiens OX=9606 GN=LTBP1 PE=1 SV=4	990.888	4	0
R.ASGL{-1.845}GDHC[+57.021]EDINEC[+57.021]LEDK.S	C[+57]*2, L{-2}	1.66	>>sp|Q14766|LTBP1_HUMAN Latent-transforming growth factor beta-binding protein 1 OS=Homo sapiens OX=9606 GN=LTBP1 PE=1 SV=4	687.339	3	0
K.DADEC[+57.021]{+129.207}LLFGQEIC[+57.021]K.N	C[+57]*2{+129}	1.66	>>sp|Q14766|LTBP1_HUMAN Latent-transforming growth factor beta-binding protein 1 OS=Homo sapiens OX=9606 GN=LTBP1 PE=1 SV=4	913.982	2	0
R.FLNSFEELQAEEC[+57.021]GILN{+16.966}GC[+57.021]ENGR.C	C[+57]*2, N{+17}	1.66	>>sp|Q14766|LTBP1_HUMAN Latent-transforming growth factor beta-binding protein 1 OS=Homo sapiens OX=9606 GN=LTBP1 PE=1 SV=4	901.723	3	0
K.GLIDEV{-15.033}NQDFTNR.I	V{-15}	1.66	>>sp|P02671|FIBA_HUMAN Fibrinogen alpha chain OS=Homo sapiens OX=9606 GN=FGA PE=1 SV=2	753.354	2	0
R.INKLK{+994.305}NSLFEYQK.N	K{+994}	1.66	>>sp|P02671|FIBA_HUMAN Fibrinogen alpha chain OS=Homo sapiens OX=9606 GN=FGA PE=1 SV=2	655.558	4	0
K.RLEVDIDI{-2.035}K.I	I{-2}	1.66	>>sp|P02671|FIBA_HUMAN Fibrinogen alpha chain OS=Homo sapiens OX=9606 GN=FGA PE=1 SV=2	549.802	2	0
K.MADEA{+52.908}GSEADHEGTHSTK.R	A{+53}	1.66	>>sp|P02671|FIBA_HUMAN Fibrinogen alpha chain OS=Homo sapiens OX=9606 GN=FGA PE=1 SV=2	642.563	3	0
K.YLYVDKNFI{+793.300}NNPLAQADWAAK.K	I{+793}	1.66	>>sp|P35579|MYH9_HUMAN Myosin-9 OS=Homo sapiens OX=9606 GN=MYH9 PE=1 SV=4	812.642	4	0
K.LQVELDNVT{+22.966}GLLSQSDSK.S	T{+23}	1.66	>>sp|P35579|MYH9_HUMAN Myosin-9 OS=Homo sapiens OX=9606 GN=MYH9 PE=1 SV=4	656.996	3	0
R.LQQEL{-3.165}DDLLVDLDHQR.Q	L{-3}	1.66	>>sp|P35579|MYH9_HUMAN Myosin-9 OS=Homo sapiens OX=9606 GN=MYH9 PE=1 SV=4	649.614	3	0
K.ANQQ{+60.889}FLVYC[+57.021]EIDGSGNGWTVFQK.R	C[+57], Q{+61}	1.66	>>sp|P02679-2|FIBG_HUMAN Isoform Gamma-A of Fibrinogen gamma chain OS=Homo sapiens OX=9606 GN=FGG	908.048	3	0
K.EGFGHLSPTGTTEFWL{-7.893}GNEKIHLISTQSAIPYALR.V	L{-8}	1.66	>>sp|P02679-2|FIBG_HUMAN Isoform Gamma-A of Fibrinogen gamma chain OS=Homo sapiens OX=9606 GN=FGG	966.528	4	0
K.C[+57.021]HAG{+57.017}HLNGVYYQGGTYSK.A	C[+57], G{+57}	1.66	>>sp|P02679-2|FIBG_HUMAN Isoform Gamma-A of Fibrinogen gamma chain OS=Homo sapiens OX=9606 GN=FGG	690.313	3	0
K.AS{+26.024}TPNGYDNGIIWATWK.T	S{+26}	1.66	>>sp|P02679-2|FIBG_HUMAN Isoform Gamma-A of Fibrinogen gamma chain OS=Homo sapiens OX=9606 GN=FGG	960.472	2	0
R.SRA{+887.261}TLYALSHAVNNYHK.T	A{+887}	1.66	>>sp|P04114|APOB_HUMAN Apolipoprotein B-100 OS=Homo sapiens OX=9606 GN=APOB PE=1 SV=2	567.259	5	0
R.SRA{+888.262}TLYALSHAVNNYHK.T	A{+888}	1.66	>>sp|P04114|APOB_HUMAN Apolipoprotein B-100 OS=Homo sapiens OX=9606 GN=APOB PE=1 SV=2	567.459	5	0
K.HYQI{-1.956}NQQWER.T	I{-2}	1.66	>>sp|P02751-8|FINC_HUMAN Isoform 8 of Fibronectin OS=Homo sapiens OX=9606 GN=FN1	467.242	3	0
K.GKEESLDSDLY{+14.056}AELR.C	Y{+14}	1.66	>>sp|P02775|CXCL7_HUMAN Platelet basic protein OS=Homo sapiens OX=9606 GN=PPBP PE=1 SV=3	580.301	3	0
K.EESLDS{+226.081}DLYAELR.C	S{+226}	1.66	>>sp|P02775|CXCL7_HUMAN Platelet basic protein OS=Homo sapiens OX=9606 GN=PPBP PE=1 SV=3	883.403	2	0
K.GTH{+286.021}C[+57.021]NQVEVIATLK.D	C[+57], H{+286}	1.66	>>sp|P02775|CXCL7_HUMAN Platelet basic protein OS=Homo sapiens OX=9606 GN=PPBP PE=1 SV=3	619.28	3	0
K.D{+912.365}GRKIC[+57.021]LDPDAPR.I	C[+57], D{+912}	1.66	>>sp|P02775|CXCL7_HUMAN Platelet basic protein OS=Homo sapiens OX=9606 GN=PPBP PE=1 SV=3	607.036	4	0
R.KIC[+57.021]LDP{+23.956}DAPR.I	C[+57], P{+24}	1.66	>>sp|P02775|CXCL7_HUMAN Platelet basic protein OS=Homo sapiens OX=9606 GN=PPBP PE=1 SV=3	403.526	3	0
R.SGIPIVTSPYQIHFTKTPKYFKPG{+686.163}MPFDLMVFVTNPDGSPAYR.V	G{+686}	1.66	>>sp|P01024|CO3_HUMAN Complement C3 OS=Homo sapiens OX=9606 GN=C3 PE=1 SV=2	922.61	6	0
K.DYAGVFS{-2.901}DAGLTFTSSSGQQTAQR.A	S{-3}	1.66	>>sp|P01024|CO3_HUMAN Complement C3 OS=Homo sapiens OX=9606 GN=C3 PE=1 SV=2	831.087	3	0
R.FYH{+400.392}PEKEDGKLNK.L	H{+400}	1.66	>>sp|P01024|CO3_HUMAN Complement C3 OS=Homo sapiens OX=9606 GN=C3 PE=1 SV=2	401.846	5	0
R.W{+15.990}C[+57.021]AVSEHEATK.C	C[+57], W{+16}	1.66	>>sp|TRFE_HUMAN|(Common contaminant protein)	445.198	3	0
K.KASYLDC[+57.021]IR.A	C[+57]	1.66	>>sp|TRFE_HUMAN|(Common contaminant protein)	563.289	2	-0.8
K.M{+14.952}YLGYEYVTAIR.N	M{+15}	1.66	>>sp|TRFE_HUMAN|(Common contaminant protein)	747.347	2	0
R.TAGWNIP{+14.989}MGLLYNK.I	P{+15}	1.66	>>sp|TRFE_HUMAN|(Common contaminant protein)	796.905	2	0
R.VAPEEHPVLLTEAPLN{+680.469}PK.A	N{+680}	1.66	>>sp|P60709|ACTB_HUMAN Actin, cytoplasmic 1 OS=Homo sapiens OX=9606 GN=ACTB PE=1 SV=1	659.389	4	0
K.SYELPD{+52.909}GQVITIGNER.F	D{+53}	1.66	>>sp|P60709|ACTB_HUMAN Actin, cytoplasmic 1 OS=Homo sapiens OX=9606 GN=ACTB PE=1 SV=1	615.272	3	0
K.SYELPDGQV{+23.076}ITIGNER.F	V{+23}	1.66	>>sp|P60709|ACTB_HUMAN Actin, cytoplasmic 1 OS=Homo sapiens OX=9606 GN=ACTB PE=1 SV=1	605.327	3	0
K.SYELPD{+37.945}GQVITIGNER.F	D{+38}	1.66	>>sp|P60709|ACTB_HUMAN Actin, cytoplasmic 1 OS=Homo sapiens OX=9606 GN=ACTB PE=1 SV=1	610.284	3	0
K.C[+57.021]T{-4.846}SDMETILTFIPQFHR.L	C[+57], T{-5}	1.66	>>sp|Q13201|MMRN1_HUMAN Multimerin-1 OS=Homo sapiens OX=9606 GN=MMRN1 PE=1 SV=3	1046.08	2	0
R.LQDIES{+417.119}K.V	S{+417}	1.66	>>sp|Q13201|MMRN1_HUMAN Multimerin-1 OS=Homo sapiens OX=9606 GN=MMRN1 PE=1 SV=3	417.191	3	0
R.NTDNIIYPEEYSSC[+57.021]{+15.999}SR.H	C{+16}[+57]	1.66	>>sp|Q13201|MMRN1_HUMAN Multimerin-1 OS=Homo sapiens OX=9606 GN=MMRN1 PE=1 SV=3	982.422	2	0
R.LLLQQVSLPELP{+39.961}GEYSMK.V	P{+40}	1.66	>>sp|P01023|A2MG_HUMAN Alpha-2-macroglobulin OS=Homo sapiens OX=9606 GN=A2M PE=1 SV=3	522.02	4	0
R.EVQGF{+23.957}ESATFLGYFK.S	F{+24}	1.66	>>sp|P06396|GELS_HUMAN Gelsolin OS=Homo sapiens OX=9606 GN=GSN PE=1 SV=1	582.936	3	0
K.EPAHLM[+15.995]SLFGGKPMIIYK.G	M[+16]	1.66	>>sp|P06396|GELS_HUMAN Gelsolin OS=Homo sapiens OX=9606 GN=GSN PE=1 SV=1	683.361	3	-1.6
R.Q{+853.270}AEVTFVGHPGNLVIK.Q	Q{+853}	1.66	>>sp|P14543|NID1_HUMAN Nidogen-1 OS=Homo sapiens OX=9606 GN=NID1 PE=1 SV=3	641.307	4	0
K.SWYLEDN{+122.159}INK.F	N{+122}	1.66	>>sp|P12259|FA5_HUMAN Coagulation factor V OS=Homo sapiens OX=9606 GN=F5 PE=1 SV=4	702.389	2	0
R.WHLAS{+868.287}EK.G	S{+868}	1.66	>>sp|P12259|FA5_HUMAN Coagulation factor V OS=Homo sapiens OX=9606 GN=F5 PE=1 SV=4	435.439	4	0
K.EGLLL{+583.319}WC[+57.021]QR.K	C[+57], L{+583}	1.66	>>sp|P12814|ACTN1_HUMAN Alpha-actinin-1 OS=Homo sapiens OX=9606 GN=ACTN1 PE=1 SV=2	586.646	3	0
K.YLDIPKMLDAEDI{+596.147}VGTARPDEKAIMTYVSSFYHAFSGAQK.A	I{+596}	1.66	>>sp|P12814|ACTN1_HUMAN Alpha-actinin-1 OS=Homo sapiens OX=9606 GN=ACTN1 PE=1 SV=2	846.398	6	0.7
R.Q[-17.027]LHDEAR.K	Q[-17]	1.66	>>sp|P18206|VINC_HUMAN Vinculin OS=Homo sapiens OX=9606 GN=VCL PE=1 SV=4	426.204	2	0.9
R.THNLEPYF{-2.029}ESFINNLR.R	F{-2}	1.66	>>sp|P04264|K2C1_HUMAN Keratin, type II cytoskeletal 1 OS=Homo sapiens OX=9606 GN=KRT1 PE=1 SV=6	664.654	3	0
-.QVQLVQ{+7.923}SGGGVVQPGR.S	Q{+8}	1.66	>>sp|P0DOX5|IGG1_HUMAN Immunoglobulin gamma-1 heavy chain OS=Homo sapiens OX=9606 PE=1 SV=2	539.606	3	0
K.T{+54.997}HTC[+57.021]PPC[+57.021]PAPELLGGPSVFLFPPKPK.D	C[+57]*2, T{+55}	1.66	>>sp|P0DOX5|IGG1_HUMAN Immunoglobulin gamma-1 heavy chain OS=Homo sapiens OX=9606 PE=1 SV=2	967.156	3	0
R.VVSVLTVLHQDWLN{+16.981}GK.E	N{+17}	1.66	>>sp|P0DOX5|IGG1_HUMAN Immunoglobulin gamma-1 heavy chain OS=Homo sapiens OX=9606 PE=1 SV=2	609	3	0
R.WQQGNVFSC[+57.021]{+741.519}SVMHEALHNHYTQK.S	C[+57]{+742}	1.66	>>sp|P0DOX5|IGG1_HUMAN Immunoglobulin gamma-1 heavy chain OS=Homo sapiens OX=9606 PE=1 SV=2	709.363	5	0
K.ASS{+417.235}FLGEK.A	S{+417}	1.66	>>sp|P0C0L5|CO4B_HUMAN Complement C4-B OS=Homo sapiens OX=9606 GN=C4B PE=1 SV=2	419.227	3	0
R.QGS{+530.315}FQGGFR.S	S{+530}	1.66	>>sp|P0C0L5|CO4B_HUMAN Complement C4-B OS=Homo sapiens OX=9606 GN=C4B PE=1 SV=2	505.266	3	0
K.AGPHC[+57.021]PTAQ{+293.921}LIATLK.N	C[+57], Q{+294}	1.66	>>sp|P02776|PLF4_HUMAN Platelet factor 4 OS=Homo sapiens OX=9606 GN=PF4 PE=1 SV=2	468.697	4	0
K.AGPHC[+57.021]{+773.299}PTAQLIATLK.N	C[+57]{+773}	1.66	>>sp|P02776|PLF4_HUMAN Platelet factor 4 OS=Homo sapiens OX=9606 GN=PF4 PE=1 SV=2	784.387	3	0
K.AGPHC[+57.021]PT{+16.000}AQLIATLK.N	C[+57], T{+16}	1.66	>>sp|P02776|PLF4_HUMAN Platelet factor 4 OS=Homo sapiens OX=9606 GN=PF4 PE=1 SV=2	531.954	3	0
K.NGRKI{+874.318}C[+57.021]LDLQAPLYK.K	C[+57], I{+874}	1.66	>>sp|P02776|PLF4_HUMAN Platelet factor 4 OS=Homo sapiens OX=9606 GN=PF4 PE=1 SV=2	666.58	4	0
R.KIC[+57.021]{-32.033}LDLQAPLYK.K	C{-32}[+57]	1.66	>>sp|P02776|PLF4_HUMAN Platelet factor 4 OS=Homo sapiens OX=9606 GN=PF4 PE=1 SV=2	477.265	3	0
K.I{+664.226}C[+57.021]LDLQAPLYK.K	C[+57], I{+664}	1.66	>>sp|P02776|PLF4_HUMAN Platelet factor 4 OS=Homo sapiens OX=9606 GN=PF4 PE=1 SV=2	666.653	3	0
K.I{+664.206}C[+57.021]LDLQAPLYK.K	C[+57], I{+664}	1.66	>>sp|P02776|PLF4_HUMAN Platelet factor 4 OS=Homo sapiens OX=9606 GN=PF4 PE=1 SV=2	666.646	3	0
K.I{+664.207}C[+57.021]LDLQAPLYK.K	C[+57], I{+664}	1.66	>>sp|P02776|PLF4_HUMAN Platelet factor 4 OS=Homo sapiens OX=9606 GN=PF4 PE=1 SV=2	666.647	3	0
K.I{+664.206}C[+57.021]LDLQAPLYK.K	C[+57], I{+664}	1.66	>>sp|P02776|PLF4_HUMAN Platelet factor 4 OS=Homo sapiens OX=9606 GN=PF4 PE=1 SV=2	666.646	3	0
K.I{+662.251}C[+57.021]LDLQAPLYK.K	C[+57], I{+662}	1.66	>>sp|P02776|PLF4_HUMAN Platelet factor 4 OS=Homo sapiens OX=9606 GN=PF4 PE=1 SV=2	665.995	3	0
K.IC[+57.021]{+159.057}LDLQAPLYK.K	C[+57]{+159}	1.66	>>sp|P02776|PLF4_HUMAN Platelet factor 4 OS=Homo sapiens OX=9606 GN=PF4 PE=1 SV=2	498.263	3	0
K.GSLGGGF{+468.152}SSGGFSGGSFSR.G	F{+468}	1.66	>>sp|P13645|K1C10_HUMAN Keratin, type I cytoskeletal 10 OS=Homo sapiens OX=9606 GN=KRT10 PE=1 SV=6	725.979	3	0
K.YEN{+238.934}EVALR.Q	N{+239}	1.66	>>sp|P13645|K1C10_HUMAN Keratin, type I cytoskeletal 10 OS=Homo sapiens OX=9606 GN=KRT10 PE=1 SV=6	411.483	3	0
R.TVAAPSVFI{+48.915}FPPSDEQLK.S	I{+49}	1.66	>>sp|P01834|IGKC_HUMAN Immunoglobulin kappa constant OS=Homo sapiens OX=9606 GN=IGKC PE=1 SV=2	665.652	3	0
R.TVAAPSVFIFPPS{+20.962}DEQLK.S	S{+21}	1.66	>>sp|P01834|IGKC_HUMAN Immunoglobulin kappa constant OS=Homo sapiens OX=9606 GN=IGKC PE=1 SV=2	492.503	4	0
K.SGTASVVC[+57.021]{+22.971}LLNNFYPR.E	C{+23}[+57]	1.66	>>sp|P01834|IGKC_HUMAN Immunoglobulin kappa constant OS=Homo sapiens OX=9606 GN=IGKC PE=1 SV=2	455.972	4	0
K.LLDNWDSVTSTF{-35.963}SK.L	F{-36}	1.66	>>sp|P02647|APOA1_HUMAN Apolipoprotein A-I OS=Homo sapiens OX=9606 GN=APOA1 PE=1 SV=1	788.915	2	0
K.IETISHEDLQ[+0.984]R.Q	Q[+1]	1.66	>>sp|P07225|PROS_HUMAN Vitamin K-dependent protein S OS=Homo sapiens OX=9606 GN=PROS1 PE=1 SV=1	447.893	3	0.2
K.AL{+25.034}YLQYTDETFR.T	L{+25}	1.66	>>sp|P00450|CERU_HUMAN Ceruloplasmin OS=Homo sapiens OX=9606 GN=CP PE=1 SV=1	772.892	2	0
K.VGAHAGEYGAE{+29.972}ALER.M	E{+30}	1.66	>>sp|HBA_HUMAN|(Common contaminant protein)	520.574	3	0
K.VGAHAGEY{+21.869}GAEALER.M	Y{+22}	1.66	>>sp|HBA_HUMAN|(Common contaminant protein)	517.872	3	0
K.TYFPHFDLSHGSAQVK{+95.983}.G	K{+96}	1.66	>>sp|HBA_HUMAN|(Common contaminant protein)	643.963	3	0
K.KPLNTEGVM[+15.995]K.S	M[+16]	1.66	>>sp|P00488|F13A_HUMAN Coagulation factor XIII A chain OS=Homo sapiens OX=9606 GN=F13A1 PE=1 SV=4	566.806	2	1
K.EVGTP{+52.941}HGIILDSVDAAFIC[+57.021]PGSSR.L	C[+57], P{+53}	1.66	>>sp|P02790|HEMO_HUMAN Hemopexin OS=Homo sapiens OX=9606 GN=HPX PE=1 SV=2	851.063	3	0
K.TC[+57.021]VADESH{-38.004}AGC[+57.021]EK.S	C[+57]*2, H{-38}	1.66	>>sp|ALBU_BOVIN|(Common contaminant protein)	713.296	2	0
K.GPM{+728.225}FELLPGESNK.I	M{+728}	1.66	>>sp|P10124|SRGN_HUMAN Serglycin OS=Homo sapiens OX=9606 GN=SRGN PE=1 SV=3	716.313	3	0
K.GPM{+56.059}FELLPGESNK.I	M{+56}	1.66	>>sp|P10124|SRGN_HUMAN Serglycin OS=Homo sapiens OX=9606 GN=SRGN PE=1 SV=3	737.883	2	0
R.HNPTGTVLFMGQVM[+15.995]EP.-	M[+16]	1.66	>>sp|P05121|PAI1_HUMAN Plasminogen activator inhibitor 1 OS=Homo sapiens OX=9606 GN=SERPINE1 PE=1 SV=1	887.421	2	3.1
R.AEVSELKC[+57.021]GDLEEELKN{+259.169}VTNNLK.S	C[+57], N{+259}	1.66	>>sp|P67936|TPM4_HUMAN Tropomyosin alpha-4 chain OS=Homo sapiens OX=9606 GN=TPM4 PE=1 SV=3	964.499	3	0
K.TIAPALVS{+448.116}K.K	S{+448}	1.66	>>sp|P06733|ENOA_HUMAN Alpha-enolase OS=Homo sapiens OX=9606 GN=ENO1 PE=1 SV=2	449.896	3	0
K.LA{+31.994}MQEFMILPVGAANFR.E	A{+32}	1.66	>>sp|P06733|ENOA_HUMAN Alpha-enolase OS=Homo sapiens OX=9606 GN=ENO1 PE=1 SV=2	647.332	3	0
K.TTPPMLDSDGSFFLY{-18.017}SK.L	Y{-18}	1.66	>>sp|P01859|IGHG2_HUMAN Immunoglobulin heavy constant gamma 2 OS=Homo sapiens OX=9606 GN=IGHG2 PE=1 SV=2	944.442	2	0
K.TTPPMLDSDGS{+1.000}FFLYSK.L	S{+1}	1.66	>>sp|P01859|IGHG2_HUMAN Immunoglobulin heavy constant gamma 2 OS=Homo sapiens OX=9606 GN=IGHG2 PE=1 SV=2	953.951	2	0
K.ALGISPFHEHAEVVF{+1.018}TANDSGPR.R	F{+1}	1.66	>>sp|P02766|TTHY_HUMAN Transthyretin OS=Homo sapiens OX=9606 GN=TTR PE=1 SV=1	613.811	4	0
R.QQTHM{+31.988}LDVMQDHFSR.A	M{+32}	1.66	>>sp|P10909-2|CLUS_HUMAN Isoform 2 of Clusterin OS=Homo sapiens OX=9606 GN=CLU	476.964	4	0
K.C[+57.021]{+26.032}FSIDNPGYEPEVVAVHPGGDTVAIGGVDGNVR.L	C{+26}[+57]	1.66	>>sp|O75083|WDR1_HUMAN WD repeat-containing protein 1 OS=Homo sapiens OX=9606 GN=WDR1 PE=1 SV=4	1141.89	3	0
K.DGFVTV{-3.979}DELKDWIK.F	V{-4}	1.66	>>sp|O43852|CALU_HUMAN Calumenin OS=Homo sapiens OX=9606 GN=CALU PE=1 SV=2	830.941	2	0
K.EEFTAFLHPEEYDYM[+15.995]K.D	M[+16]	1.66	>>sp|O43852|CALU_HUMAN Calumenin OS=Homo sapiens OX=9606 GN=CALU PE=1 SV=2	688.966	3	-2.8
K.TFVNI{+273.877}TPAEVGVLVGK.D	I{+274}	1.66	>>sp|P07737|PROF1_HUMAN Profilin-1 OS=Homo sapiens OX=9606 GN=PFN1 PE=1 SV=2	639.943	3	0
R.DNTLQVDIN{+156.110}GFTTGR.R	N{+156}	1.66	>>sp|P01137|TGFB1_HUMAN Transforming growth factor beta-1 proprotein OS=Homo sapiens OX=9606 GN=TGFB1 PE=1 SV=2	602.978	3	0
K.GYHANFC[+57.021]LGP{+53.918}C[+57.021]PYIWSLDTQYSK.V	C[+57]*2, P{+54}	1.66	>>sp|P01137|TGFB1_HUMAN Transforming growth factor beta-1 proprotein OS=Homo sapiens OX=9606 GN=TGFB1 PE=1 SV=2	708.547	4	0
R.AEEEDK{+728.316}K.E	K{+728}	1.66	>>sp|P11021|BIP_HUMAN Endoplasmic reticulum chaperone BiP OS=Homo sapiens OX=9606 GN=HSPA5 PE=1 SV=2	788.862	2	0
R.VENQENV{+760.414}SNLVIEDTELK.Q	V{+760}	1.66	>>sp|Q01518|CAP1_HUMAN Adenylyl cyclase-associated protein 1 OS=Homo sapiens OX=9606 GN=CAP1 PE=1 SV=5	709.118	4	0
K.E{+934.480}PMIGVNQELAYFYPELFR.Q	E{+934}	1.66	>>sp|CAS1_BOVIN|(Common contaminant protein)	813.41	4	0
R.EDPAYLHYYDPAGAE{+651.362}DPLGAIHLR.G	E{+651}	1.66	>>sp|P08567|PLEK_HUMAN Pleckstrin OS=Homo sapiens OX=9606 GN=PLEK PE=1 SV=3	667.734	5	0
R.NFPPSQD{+20.887}ASGDLYTTSSQLTLPATQC[+57.021]LAGK.S	C[+57], D{+21}	1.66	>>sp|P01876|IGHA1_HUMAN Immunoglobulin heavy constant alpha 1 OS=Homo sapiens OX=9606 GN=IGHA1 PE=1 SV=2	798.106	4	0
R.AEAE{+109.005}EDGDLQC[+57.021]LC[+57.021]VK.T	C[+57]*2, E{+109}	1.66	>>sp|P10720|PF4V_HUMAN Platelet factor 4 variant OS=Homo sapiens OX=9606 GN=PF4V1 PE=1 SV=1	615.922	3	0
R.A{+305.138}EAEEDGDLQC[+57.021]LC[+57.021]VK.T	A{+305}, C[+57]*2	1.66	>>sp|P10720|PF4V_HUMAN Platelet factor 4 variant OS=Homo sapiens OX=9606 GN=PF4V1 PE=1 SV=1	681.3	3	0
R.AEAE{+322.166}EDGDLQC[+57.021]LC[+57.021]VK.T	C[+57]*2, E{+322}	1.66	>>sp|P10720|PF4V_HUMAN Platelet factor 4 variant OS=Homo sapiens OX=9606 GN=PF4V1 PE=1 SV=1	686.976	3	0
K.ANPTVTLF{+751.563}PPSSEELQANK.A	F{+752}	1.66	>>sp|P0DOX8|IGL1_HUMAN Immunoglobulin lambda-1 light chain OS=Homo sapiens OX=9606 PE=1 SV=1	699.406	4	0
K.YAASSY{+241.065}LSLTPEQWK.S	Y{+241}	1.66	>>sp|P0DOX8|IGL1_HUMAN Immunoglobulin lambda-1 light chain OS=Homo sapiens OX=9606 PE=1 SV=1	662.313	3	0
K.C[+57.021]VPAC[+57.021]{-17.035}GEGFYPEEMPGLPHK.V	C{-17}[+57]*2	1.66	>>sp|P29122-2|PCSK6_HUMAN Isoform PACE4A-II of Proprotein convertase subtilisin/kexin type 6 OS=Homo sapiens OX=9606 GN=PCSK6	1129.49	2	0
K.F{-2.028}YNQVSTPLLR.N	F{-2}	1.66	>>sp|P19823|ITIH2_HUMAN Inter-alpha-trypsin inhibitor heavy chain H2 OS=Homo sapiens OX=9606 GN=ITIH2 PE=1 SV=2	668.35	2	0
K.KFIQENIFGI{-0.990}C[+57.021]PHMTEDNKDLIQGK.D	C[+57], I{-1}	1.66	>>sp|P30101|PDIA3_HUMAN Protein disulfide-isomerase A3 OS=Homo sapiens OX=9606 GN=PDIA3 PE=1 SV=4	744.377	4	0
R.V{+12.916}C[+57.021]PFAGILENGAVR.Y	C[+57], V{+13}	1.66	>>sp|P02749|APOH_HUMAN Beta-2-glycoprotein 1 OS=Homo sapiens OX=9606 GN=APOH PE=1 SV=3	758.351	2	0
R.YDGQV{-2.086}AVFGSDLQEK.L	V{-2}	1.66	>>sp|P22314|UBA1_HUMAN Ubiquitin-like modifier-activating enzyme 1 OS=Homo sapiens OX=9606 GN=UBA1 PE=1 SV=3	827.356	2	0
K.PAASDL{+113.027}PVPAEGVR.N	L{+113}	1.66	>>sp|Q05682-4|CALD1_HUMAN Isoform 4 of Caldesmon OS=Homo sapiens OX=9606 GN=CALD1	497.925	3	0
R.ELC[+57.021]SAC[+57.021]HNER.L	C[+57]*2	1.66	>>sp|O00391|QSOX1_HUMAN Sulfhydryl oxidase 1 OS=Homo sapiens OX=9606 GN=QSOX1 PE=1 SV=3	425.844	3	-2.4
R.C[+57.021]TEGFNVD{+128.090}K.K	C[+57], D{+128}	1.66	>>sp|P04004|VTNC_HUMAN Vitronectin OS=Homo sapiens OX=9606 GN=VTN PE=1 SV=1	399.855	3	0
R.F{+1.004}EDGVLDPDYPR.N	F{+1}	1.66	>>sp|P04004|VTNC_HUMAN Vitronectin OS=Homo sapiens OX=9606 GN=VTN PE=1 SV=1	712.332	2	0
K.IEVS{+490.251}EDGTK.A	S{+490}	1.66	>>sp|P07093-2|GDN_HUMAN Isoform 2 of Glia-derived nexin OS=Homo sapiens OX=9606 GN=SERPINE2	489.915	3	0
K.W{+995.432}EAEPVYVQR.A	W{+995}	1.66	>>sp|P25311|ZA2G_HUMAN Zinc-alpha-2-glycoprotein OS=Homo sapiens OX=9606 GN=AZGP1 PE=1 SV=2	758.026	3	0
R.PIP{+269.193}ITASVEIQEPSSR.R	P{+269}	1.66	>>sp|P23229-2|ITA6_HUMAN Isoform Alpha-6X1A of Integrin alpha-6 OS=Homo sapiens OX=9606 GN=ITGA6	665.043	3	0
R.AF{+31.010}IQLWAFDAVK.G	F{+31}	1.66	>>sp|P02760|AMBP_HUMAN Protein AMBP OS=Homo sapiens OX=9606 GN=AMBP PE=1 SV=1	720.39	2	0
K.VL{+110.954}PVPQKAVPYPQR.D	L{+111}	1.66	>>sp|CASB_BOVIN|(Common contaminant protein)	851.947	2	0
K.LC[+57.021]YVALDFENEMAT{+51.085}AASSSSLEK.S	C[+57], T{+51}	1.66	>>sp|P68032|ACTC_HUMAN Actin, alpha cardiac muscle 1 OS=Homo sapiens OX=9606 GN=ACTC1 PE=1 SV=1	647.566	4	0
K.LAVEAVLRLKGSG{+157.008}NLEAIHIIK.K	G{+157}	1.66	>>sp|P78371|TCPB_HUMAN T-complex protein 1 subunit beta OS=Homo sapiens OX=9606 GN=CCT2 PE=1 SV=4	417.742	6	0
-.EVQLV{+15.960}ETGGGLIQPGGSLR.L	V{+16}	1.66	>>sp|P0DOX2|IGA2_HUMAN Immunoglobulin alpha-2 heavy chain OS=Homo sapiens OX=9606 PE=1 SV=2	963.501	2	0
-.EVQLVETGGGL{+871.266}IQPGGSLR.L	L{+871}	1.66	>>sp|P0DOX2|IGA2_HUMAN Immunoglobulin alpha-2 heavy chain OS=Homo sapiens OX=9606 PE=1 SV=2	927.772	3	0
R.ALYLSDNDF{-1.968}EILPPDIGK.L	F{-2}	1.66	>>sp|Q15404|RSU1_HUMAN Ras suppressor protein 1 OS=Homo sapiens OX=9606 GN=RSU1 PE=1 SV=3	673.358	3	0
R.SGI{-0.993}STGHWSGEVK.D	I{-1}	1.66	>>sp|Q9BYC5|FUT8_HUMAN Alpha-(1,6)-fucosyltransferase OS=Homo sapiens OX=9606 GN=FUT8 PE=1 SV=2	448.559	3	0
K.GHAVN{+777.248}LLDVPVPVAR.K	N{+777}	1.66	>>sp|O00429-3|DNM1L_HUMAN Isoform 2 of Dynamin-1-like protein OS=Homo sapiens OX=9606 GN=DNM1L	778.718	3	0
K.YLY{-3.128}HGQTLETLGGK.K	Y{-3}	1.66	>>sp|Q15582|BGH3_HUMAN Transforming growth factor-beta-induced protein ig-h3 OS=Homo sapiens OX=9606 GN=TGFBI PE=1 SV=1	526.233	3	0
K.YVRPGGGFEPNF{+678.291}MLFEK.C	F{+678}	1.66	>>sp|P07203|GPX1_HUMAN Glutathione peroxidase 1 OS=Homo sapiens OX=9606 GN=GPX1 PE=1 SV=4	667.322	4	0
R.DAC[+57.021]LT{+423.249}GSK.I	C[+57], T{+423}	1.66	>>sp|Q12841|FSTL1_HUMAN Follistatin-related protein 1 OS=Homo sapiens OX=9606 GN=FSTL1 PE=1 SV=1	425.552	3	0
R.TLAEQLEV{+184.115}GIAK.H	V{+184}	1.66	>>sp|Q70J99|UN13D_HUMAN Protein unc-13 homolog D OS=Homo sapiens OX=9606 GN=UNC13D PE=1 SV=1	728.422	2	0
K.VLN{+572.179}YVDWIK.K	N{+572}	1.66	>>sp|P00736|C1R_HUMAN Complement C1r subcomponent OS=Homo sapiens OX=9606 GN=C1R PE=1 SV=2	574.608	3	0
K.PFS{+285.171}LQETYEAK.R	S{+285}	1.66	>>sp|Q9NVA2|SEP11_HUMAN Septin-11 OS=Homo sapiens OX=9606 GN=SEPTIN11 PE=1 SV=3	799.41	2	0
K.Q{+130.085}QDVLGFLEANK.I	Q{+130}	1.66	>>sp|O75368|SH3L1_HUMAN SH3 domain-binding glutamic acid-rich-like protein OS=Homo sapiens OX=9606 GN=SH3BGRL PE=1 SV=1	497.935	3	0
R.SQVDPTSANFLIWPPC[+57.021]VEVKR.C	C[+57]	1.66	>>sp|P04085-2|PDGFA_HUMAN Isoform Short of Platelet-derived growth factor subunit A OS=Homo sapiens OX=9606 GN=PDGFA	815.088	3	2.7
R.V{-1.046}GEYSLYIGR.H	V{-1}	1.66	>>sp|P02743|SAMP_HUMAN Serum amyloid P-component OS=Homo sapiens OX=9606 GN=APCS PE=1 SV=2	578.281	2	0
K.KVVDN[+0.984]TTAKEFADSLGIPFLETSAK.N	N[+1]	1.66	>>sp|Q9H0U4|RAB1B_HUMAN Ras-related protein Rab-1B OS=Homo sapiens OX=9606 GN=RAB1B PE=1 SV=1	671.355	4	3.3
R.I{-2.068}EEGLDQINK.D	I{-2}	1.66	>>sp|O00161|SNP23_HUMAN Synaptosomal-associated protein 23 OS=Homo sapiens OX=9606 GN=SNAP23 PE=1 SV=1	578.77	2	0
R.DG{-1.901}WQVEEADDWLR.Y	G{-2}	1.66	>>sp|P06737|PYGL_HUMAN Glycogen phosphorylase, liver form OS=Homo sapiens OX=9606 GN=PYGL PE=1 SV=4	808.91	2	0
M.A{+706.401}DSELQLVEQR.I	A{+706}	1.66	>>sp|P07741|APT_HUMAN Adenine phosphoribosyltransferase OS=Homo sapiens OX=9606 GN=APRT PE=1 SV=2	665.356	3	0
M.ADS{+706.390}ELQLVEQR.I	S{+706}	1.66	>>sp|P07741|APT_HUMAN Adenine phosphoribosyltransferase OS=Homo sapiens OX=9606 GN=APRT PE=1 SV=2	665.353	3	0
K.LES{+469.250}EKAIK.E	S{+469}	1.66	>>sp|P15924|DESP_HUMAN Desmoplakin OS=Homo sapiens OX=9606 GN=DSP PE=1 SV=3	693.894	2	0
K.GLKDGTILC[+57.021]TLMNK.L	C[+57]	1.66	>>sp|Q99439|CNN2_HUMAN Calponin-2 OS=Homo sapiens OX=9606 GN=CNN2 PE=1 SV=4	521.945	3	-2.1
R.YC[+57.021]VQLSQIQGLIGSVE{+114.031}EQLAQLR.C	C[+57], E{+114}	1.66	>>sp|Q04695|K1C17_HUMAN Keratin, type I cytoskeletal 17 OS=Homo sapiens OX=9606 GN=KRT17 PE=1 SV=2	916.14	3	0
K.LAAT{-2.099}NALLNSLEFTK.A	T{-2}	1.66	>>sp|Q14974|IMB1_HUMAN Importin subunit beta-1 OS=Homo sapiens OX=9606 GN=KPNB1 PE=1 SV=2	802.397	2	0
K.I{-0.960}AEVDC[+57.021]TAER.N	C[+57], I{-1}	1.66	>>sp|Q8NBS9|TXND5_HUMAN Thioredoxin domain-containing protein 5 OS=Homo sapiens OX=9606 GN=TXNDC5 PE=1 SV=2	581.792	2	0
K.ENLPSLC[+57.021]S{+54.020}UQGLR.A	C[+57], S{+54}	1.66	>>sp|P49908|SEPP1_HUMAN Selenoprotein P OS=Homo sapiens OX=9606 GN=SELENOP PE=1 SV=3	789.833	2	0
K.IYS{+481.196}FGLGGR.F	S{+481}	1.66	>>sp|Q99523|SORT_HUMAN Sortilin OS=Homo sapiens OX=9606 GN=SORT1 PE=1 SV=3	484.242	3	0
R.C[+57.021]EF{+3.071}PC[+57.021]AC[+57.021]GPHGR.C	C[+57]*3, F{+3}	1.66	>>sp|Q14162|SREC_HUMAN Scavenger receptor class F member 1 OS=Homo sapiens OX=9606 GN=SCARF1 PE=1 SV=3	484.217	3	0
K.C[+57.021]AADLGLN{+479.156}K.G	C[+57], N{+479}	1.66	>>sp|P49773|HINT1_HUMAN Histidine triad nucleotide-binding protein 1 OS=Homo sapiens OX=9606 GN=HINT1 PE=1 SV=2	480.883	3	0
K.QSFT{-18.040}MVADTPENLR.L	T{-18}	1.66	>>sp|Q14847|LASP1_HUMAN LIM and SH3 domain protein 1 OS=Homo sapiens OX=9606 GN=LASP1 PE=1 SV=2	795.868	2	0
K.I{-1.123}VPNVLLEQGK.A	I{-1}	1.66	>>sp|O75390|CISY_HUMAN Citrate synthase, mitochondrial OS=Homo sapiens OX=9606 GN=CS PE=1 SV=2	604.802	2	0
K.VGISPDKL{+244.106}R.F	L{+244}	1.66	>>sp|P41250|GARS_HUMAN Glycine--tRNA ligase OS=Homo sapiens OX=9606 GN=GARS1 PE=1 SV=3	614.848	2	0
K.PELQMLTVSEELPFD{+651.386}NVDGGVWR.Q	D{+651}	1.66	>>sp|P49641|MA2A2_HUMAN Alpha-mannosidase 2x OS=Homo sapiens OX=9606 GN=MAN2A2 PE=2 SV=3	1094.89	3	0
K.Q[-17.027]AEILQESR.M	Q[-17]	1.66	>>sp|O75347|TBCA_HUMAN Tubulin-specific chaperone A OS=Homo sapiens OX=9606 GN=TBCA PE=1 SV=3	528.769	2	-0.2
R.SPGP{+879.479}HC[+57.021]AQTEVIATLK.N	C[+57], P{+879}	1.66	>>sp|P19876|CXCL3_HUMAN C-X-C motif chemokine 3 OS=Homo sapiens OX=9606 GN=CXCL3 PE=1 SV=1	518.475	5	0
R.LFEYIL{+847.256}LYKDGVMFQIDQATK.Q	L{+847}	1.66	>>sp|Q9UM22|EPDR1_HUMAN Mammalian ependymin-related protein 1 OS=Homo sapiens OX=9606 GN=EPDR1 PE=1 SV=2	677.321	5	0
R.F{+0.937}VYHLSDLC[+57.021]K.K	C[+57], F{+1}	1.66	>>sp|P01591|IGJ_HUMAN Immunoglobulin J chain OS=Homo sapiens OX=9606 GN=JCHAIN PE=1 SV=4	428.194	3	0
R.F{-3.983}TLRDEGK.T	F{-4}	1.66	>>sp|P15170-2|ERF3A_HUMAN Isoform 2 of Eukaryotic peptide chain release factor GTP-binding subunit ERF3A OS=Homo sapiens OX=9606 GN=GSPT1	481.265	2	0
K.NLV{-2.156}EQHIQDIVVHYTFNK.V	V{-2}	1.66	>>sp|P04843|RPN1_HUMAN Dolichyl-diphosphooligosaccharide--protein glycosyltransferase subunit 1 OS=Homo sapiens OX=9606 GN=RPN1 PE=1 SV=1	732.333	3	0
K.AM{+31.980}GIMNSFVNDIFER.I	M{+32}	1.66	>>sp|Q5QNW6-2|H2B2F_HUMAN Isoform 2 of Histone H2B type 2-F OS=Homo sapiens OX=9606 GN=H2BC18	888.404	2	0
R.G{-0.987}LQAQGYGVR.I	G{-1}	1.66	>>sp|O75888-5|TNF13_HUMAN Isoform 5 of Tumor necrosis factor ligand superfamily member 13 OS=Homo sapiens OX=9606 GN=TNFSF13	524.287	2	0
R.DSE{+164.111}SSPSDFSVSLK.A	E{+164}	1.66	>>sp|O43639|NCK2_HUMAN Cytoplasmic protein NCK2 OS=Homo sapiens OX=9606 GN=NCK2 PE=1 SV=2	824.897	2	0
R.TPVVQEFESVEL{-1.007}SC[+57.021]IITDSQTSDPR.I	C[+57], L{-1}	1.66	>>sp|Q9BX67|JAM3_HUMAN Junctional adhesion molecule C OS=Homo sapiens OX=9606 GN=JAM3 PE=1 SV=1	946.119	3	0
K.PVN{+771.332}LEALSK.W	N{+771}	1.66	>>sp|O60704|TPST2_HUMAN Protein-tyrosine sulfotransferase 2 OS=Homo sapiens OX=9606 GN=TPST2 PE=1 SV=1	581.301	3	0
R.GGGTLC[+57.021]{+737.208}AQLPALWK.A	C[+57]{+737}	1.66	>>sp|O00115|DNS2A_HUMAN Deoxyribonuclease-2-alpha OS=Homo sapiens OX=9606 GN=DNASE2 PE=1 SV=2	736.998	3	0
R.ILMAIN{+431.239}GK.V	N{+431}	1.66	>>sp|O00264|PGRC1_HUMAN Membrane-associated progesterone receptor component 1 OS=Homo sapiens OX=9606 GN=PGRMC1 PE=1 SV=3	430.92	3	0
R.APTIEQMK{+273.237}.D	K{+273}	1.66	>>sp|P28482|MK01_HUMAN Mitogen-activated protein kinase 1 OS=Homo sapiens OX=9606 GN=MAPK1 PE=1 SV=3	595.86	2	0
R.IYSLKI{+862.391}EC[+57.021]GPKYPEAPPFVR.F	C[+57], I{+862}	1.66	>>sp|Q13404|UB2V1_HUMAN Ubiquitin-conjugating enzyme E2 variant 1 OS=Homo sapiens OX=9606 GN=UBE2V1 PE=1 SV=2	538.611	6	0
R.KDHSGQV{+595.324}FSVVSNGK.A	V{+595}	1.65	>>sp|P07996|TSP1_HUMAN Thrombospondin-1 OS=Homo sapiens OX=9606 GN=THBS1 PE=1 SV=2	546.788	4	0
K.SLHT{+508.264}LFGDK.L	T{+508}	1.65	>>sp|P02768|ALBU_HUMAN Serum albumin OS=Homo sapiens OX=9606 GN=ALB PE=1 SV=2	509.272	3	0
K.SLHT{+505.184}LFGDK.L	T{+505}	1.65	>>sp|P02768|ALBU_HUMAN Serum albumin OS=Homo sapiens OX=9606 GN=ALB PE=1 SV=2	508.245	3	0
K.QEPERNEC[+57.021]FLQH{+309.064}K.D	C[+57], H{+309}	1.65	>>sp|P02768|ALBU_HUMAN Serum albumin OS=Homo sapiens OX=9606 GN=ALB PE=1 SV=2	675.292	3	0
R.PEVDVMC[+57.021]{+276.240}TAFHDNEETFLKK.Y	C[+57]{+276}	1.65	>>sp|P02768|ALBU_HUMAN Serum albumin OS=Homo sapiens OX=9606 GN=ALB PE=1 SV=2	672.342	4	0
R.PEV{+438.261}DVMC[+57.021]TAFHDNEETFLKK.Y	C[+57], V{+438}	1.65	>>sp|P02768|ALBU_HUMAN Serum albumin OS=Homo sapiens OX=9606 GN=ALB PE=1 SV=2	712.847	4	0
R.H{+889.409}PYFYAPELLFFAK.R	H{+889}	1.65	>>sp|P02768|ALBU_HUMAN Serum albumin OS=Homo sapiens OX=9606 GN=ALB PE=1 SV=2	878.106	3	0
K.C[+57.021]ASLQK.F	C[+57]	1.65	>>sp|P02768|ALBU_HUMAN Serum albumin OS=Homo sapiens OX=9606 GN=ALB PE=1 SV=2	353.683	2	4.4
K.SHC[+57.021]IAEVENDEMPADLP{+790.283}SLAADFVESK.D	C[+57], P{+790}	1.65	>>sp|P02768|ALBU_HUMAN Serum albumin OS=Homo sapiens OX=9606 GN=ALB PE=1 SV=2	753.731	5	0
K.SHC[+57.021]IAEVENDEMPADLP{+37.945}SLAADFVESK.D	C[+57], P{+38}	1.65	>>sp|P02768|ALBU_HUMAN Serum albumin OS=Homo sapiens OX=9606 GN=ALB PE=1 SV=2	603.264	5	0
K.DVC[+57.021]K.N	C[+57]	1.65	>>sp|P02768|ALBU_HUMAN Serum albumin OS=Homo sapiens OX=9606 GN=ALB PE=1 SV=2	521.24	1	1.6
K.C[+57.021]C[+57.021]TESL{-2.016}VNR.R	C[+57]*2, L{-2}	1.65	>>sp|P02768|ALBU_HUMAN Serum albumin OS=Homo sapiens OX=9606 GN=ALB PE=1 SV=2	568.745	2	0
K.C[+57.021]C[+57.021]T{-5.204}ESLVNRRPC[+57.021]FSALEVDETYVPKEFNAETFTFHADIC[+57.021]TLSEK.E	C[+57]*4, T{-5}	1.65	>>sp|P02768|ALBU_HUMAN Serum albumin OS=Homo sapiens OX=9606 GN=ALB PE=1 SV=2	753.179	7	0
K.QT{+1000.394}ALVELVK.H	T{+1000}	1.65	>>sp|P02768|ALBU_HUMAN Serum albumin OS=Homo sapiens OX=9606 GN=ALB PE=1 SV=2	501.005	4	0
R.TEDSGLQTQVIAA{+16.968}ATQC[+57.021]ALSTSQLVAC[+57.021]TK.V	A{+17}, C[+57]*2	1.65	>>sp|Q9Y490|TLN1_HUMAN Talin-1 OS=Homo sapiens OX=9606 GN=TLN1 PE=1 SV=3	1023.82	3	0
K.A{+431.121}SSLIEEAKK.A	A{+431}	1.65	>>sp|Q9Y490|TLN1_HUMAN Talin-1 OS=Homo sapiens OX=9606 GN=TLN1 PE=1 SV=3	502.912	3	0
K.A{+431.125}SSLIEEAKK.A	A{+431}	1.65	>>sp|Q9Y490|TLN1_HUMAN Talin-1 OS=Homo sapiens OX=9606 GN=TLN1 PE=1 SV=3	502.913	3	0
K.KTHIQDNHDGTYTV{+52.917}AYVPDVTGR.Y	V{+53}	1.65	>>sp|P21333-2|FLNA_HUMAN Isoform 2 of Filamin-A OS=Homo sapiens OX=9606 GN=FLNA	660.798	4	0
R.NSVDELNNNVEAVS{+37.948}QTSSSSFQYMYLLK.D	S{+38}	1.65	>>sp|P02675|FIBB_HUMAN Fibrinogen beta chain OS=Homo sapiens OX=9606 GN=FGB PE=1 SV=2	802.113	4	0
K.Q{+363.119}GFGNVATNTDGKNYC[+57.021]GLPGEYWLGNDKISQLTR.M	C[+57], Q{+363}	1.65	>>sp|P02675|FIBB_HUMAN Fibrinogen beta chain OS=Homo sapiens OX=9606 GN=FGB PE=1 SV=2	828.189	5	0
R.VSMPYASKGL{+731.137}YLETEAGYYK.L	L{+731}	1.65	>>sp|P04275|VWF_HUMAN von Willebrand factor OS=Homo sapiens OX=9606 GN=VWF PE=1 SV=4	751.066	4	0
R.TC[+57.021]AQEGMVLYGWTDHSAC[+57.021]SP{+31.973}VC[+57.021]PAGMEYR.Q	C[+57]*3, P{+32}	1.65	>>sp|P04275|VWF_HUMAN von Willebrand factor OS=Homo sapiens OX=9606 GN=VWF PE=1 SV=4	1122.46	3	0
R.NSM[+15.995]VLDVAFVLEGSDK.I	M[+16]	1.65	>>sp|P04275|VWF_HUMAN von Willebrand factor OS=Homo sapiens OX=9606 GN=VWF PE=1 SV=4	580.623	3	1.2
R.SKEFM{+484.165}EEVIQR.M	M{+484}	1.65	>>sp|P04275|VWF_HUMAN von Willebrand factor OS=Homo sapiens OX=9606 GN=VWF PE=1 SV=4	470.72	4	0
K.VVFTPSIC[+57.021]K.V	C[+57]	1.65	>>sp|Q14766|LTBP1_HUMAN Latent-transforming growth factor beta-binding protein 1 OS=Homo sapiens OX=9606 GN=LTBP1 PE=1 SV=4	525.787	2	1.4
K.DSDWP{+890.711}FC[+57.021]SDEDWNYK.C	C[+57], P{+891}	1.65	>>sp|P02671|FIBA_HUMAN Fibrinogen alpha chain OS=Homo sapiens OX=9606 GN=FGA PE=1 SV=2	571.697	5	0
K.DSHSLT{+37.942}TNIMEILR.G	T{+38}	1.65	>>sp|P02671|FIBA_HUMAN Fibrinogen alpha chain OS=Homo sapiens OX=9606 GN=FGA PE=1 SV=2	556.595	3	0
K.RLEVDID{+23.956}IK.I	D{+24}	1.65	>>sp|P02671|FIBA_HUMAN Fibrinogen alpha chain OS=Homo sapiens OX=9606 GN=FGA PE=1 SV=2	375.534	3	0
K.Q[-17.027]LEQVIAK.D	Q[-17]	1.65	>>sp|P02671|FIBA_HUMAN Fibrinogen alpha chain OS=Homo sapiens OX=9606 GN=FGA PE=1 SV=2	456.264	2	1.7
K.ALTDM[+15.995]PQMR.M	M[+16]	1.65	>>sp|P02671|FIBA_HUMAN Fibrinogen alpha chain OS=Homo sapiens OX=9606 GN=FGA PE=1 SV=2	539.756	2	2
R.REYHT{+481.380}EK.L	T{+481}	1.65	>>sp|P02671|FIBA_HUMAN Fibrinogen alpha chain OS=Homo sapiens OX=9606 GN=FGA PE=1 SV=2	481.954	3	0
K.LR{+771.344}LEVNLQAMK.A	R{+771}	1.65	>>sp|P35579|MYH9_HUMAN Myosin-9 OS=Homo sapiens OX=9606 GN=MYH9 PE=1 SV=4	522.28	4	0
K.VDKDLQSLEDILHQVEN{+904.469}K.T	N{+904}	1.65	>>sp|P02679-2|FIBG_HUMAN Isoform Gamma-A of Fibrinogen gamma chain OS=Homo sapiens OX=9606 GN=FGG	1009.86	3	0
K.DLQSLEDILHQVEN{+990.524}K.T	N{+991}	1.65	>>sp|P02679-2|FIBG_HUMAN Isoform Gamma-A of Fibrinogen gamma chain OS=Homo sapiens OX=9606 GN=FGG	924.482	3	0
R.K{+984.136}MLEEIMKYEASILTHDSSIR.Y	K{+984}	1.65	>>sp|P02679-2|FIBG_HUMAN Isoform Gamma-A of Fibrinogen gamma chain OS=Homo sapiens OX=9606 GN=FGG	497.778	7	0
K.PLTAQQT{+345.075}TK.L	T{+345}	1.65	>>sp|P02751-8|FINC_HUMAN Isoform 8 of Fibronectin OS=Homo sapiens OX=9606 GN=FN1	444.879	3	0
R.C[+57.021]MC[+57.021]IK.T	C[+57]*2	1.65	>>sp|P02775|CXCL7_HUMAN Platelet basic protein OS=Homo sapiens OX=9606 GN=PPBP PE=1 SV=3	356.152	2	-1.9
K.KLAGDESAD{+451.207}.-	D{+451}	1.65	>>sp|P02775|CXCL7_HUMAN Platelet basic protein OS=Homo sapiens OX=9606 GN=PPBP PE=1 SV=3	452.881	3	0
K.KLAGDESAD{-2.021}.-	D{-2}	1.65	>>sp|P02775|CXCL7_HUMAN Platelet basic protein OS=Homo sapiens OX=9606 GN=PPBP PE=1 SV=3	452.204	2	0
K.KDSSLC[+57.021]K.L	C[+57]	1.65	>>sp|TRFE_HUMAN|(Common contaminant protein)	419.21	2	-0.3
M.DDD{+63.988}IAALVVDNGSGMC[+57.021]K.A	C[+57], D{+64}	1.65	>>sp|P60709|ACTB_HUMAN Actin, cytoplasmic 1 OS=Homo sapiens OX=9606 GN=ACTB PE=1 SV=1	922.392	2	0
R.SDIDAVYVTTN[+0.984]GIIATSEPPAK.E	N[+1]	1.65	>>sp|P14543|NID1_HUMAN Nidogen-1 OS=Homo sapiens OX=9606 GN=NID1 PE=1 SV=3	755.048	3	-1.9
R.DYATGFC[+57.021]C[+57.021]SC[+57.021]VA{+1.953}GYTGNGR.Q	A{+2}, C[+57]*3	1.65	>>sp|P14543|NID1_HUMAN Nidogen-1 OS=Homo sapiens OX=9606 GN=NID1 PE=1 SV=3	1059.4	2	0
R.SLDLDSIIAEVKA{+650.047}QYEDIAQK.S	A{+650}	1.65	>>sp|P04264|K2C1_HUMAN Keratin, type II cytoskeletal 1 OS=Homo sapiens OX=9606 GN=KRT1 PE=1 SV=6	750.572	4	0
K.GPSV{+808.351}FPLAPSSKSTSGGTAALGC[+57.021]LVK.D	C[+57], V{+808}	1.65	>>sp|P0DOX5|IGG1_HUMAN Immunoglobulin gamma-1 heavy chain OS=Homo sapiens OX=9606 PE=1 SV=2	660.337	5	0
K.SC[+57.021]DKTHTC[+57.021]{+715.330}PPC[+57.021]PAPELLGGPSVFLFPPKPK.D	C[+57]*3{+715}	1.65	>>sp|P0DOX5|IGG1_HUMAN Immunoglobulin gamma-1 heavy chain OS=Homo sapiens OX=9606 PE=1 SV=2	1013.25	4	0
K.ASS{+834.451}FLGEK.A	S{+834}	1.65	>>sp|P0C0L5|CO4B_HUMAN Complement C4-B OS=Homo sapiens OX=9606 GN=C4B PE=1 SV=2	418.976	4	0
K.ASS{+834.452}FLGEK.A	S{+834}	1.65	>>sp|P0C0L5|CO4B_HUMAN Complement C4-B OS=Homo sapiens OX=9606 GN=C4B PE=1 SV=2	418.976	4	0
R.PR{+782.423}HITSLEVIK.A	R{+782}	1.65	>>sp|P02776|PLF4_HUMAN Platelet factor 4 OS=Homo sapiens OX=9606 GN=PF4 PE=1 SV=2	519.553	4	0
R.KIC[+57.021]LDLQAPLYK.K	C[+57]	1.65	>>sp|P02776|PLF4_HUMAN Platelet factor 4 OS=Homo sapiens OX=9606 GN=PF4 PE=1 SV=2	487.943	3	1.2
K.IC[+57.021]LDLQAPLYKK.I	C[+57]	1.65	>>sp|P02776|PLF4_HUMAN Platelet factor 4 OS=Homo sapiens OX=9606 GN=PF4 PE=1 SV=2	487.943	3	0.4
K.IC[+57.021]L{-1.893}DLQAPLYKK.I	C[+57], L{-2}	1.65	>>sp|P02776|PLF4_HUMAN Platelet factor 4 OS=Homo sapiens OX=9606 GN=PF4 PE=1 SV=2	487.312	3	0
K.IC[+57.021]L{+155.989}DLQAPLYKK.I	C[+57], L{+156}	1.65	>>sp|P02776|PLF4_HUMAN Platelet factor 4 OS=Homo sapiens OX=9606 GN=PF4 PE=1 SV=2	539.939	3	0
K.I{+731.209}C[+57.021]LDLQAPLYKK.I	C[+57], I{+731}	1.65	>>sp|P02776|PLF4_HUMAN Platelet factor 4 OS=Homo sapiens OX=9606 GN=PF4 PE=1 SV=2	731.679	3	0
K.VNV{-2.057}DEVGGEALGR.L	V{-2}	1.65	>>sp|HBB_HUMAN|(Common contaminant protein)	656.807	2	0
R.M[+15.995]RDVVLFEK.K	M[+16]	1.65	>>sp|P00747|PLMN_HUMAN Plasminogen OS=Homo sapiens OX=9606 GN=PLG PE=1 SV=2	384.875	3	2.9
K.LGY{+939.454}VTADGETSGSITC[+57.021]GK.D	C[+57], Y{+939}	1.65	>>sp|P08603|CFAH_HUMAN Complement factor H OS=Homo sapiens OX=9606 GN=CFH PE=1 SV=4	919.104	3	0
R.IKFEM{-17.020}EQNLR.Q	M{-17}	1.65	>>sp|P35527|K1C9_HUMAN Keratin, type I cytoskeletal 9 OS=Homo sapiens OX=9606 GN=KRT9 PE=1 SV=3	430.891	3	0
R.EQLGP{+26.053}VTQEFWDNLEKETEGLR.Q	P{+26}	1.65	>>sp|P02647|APOA1_HUMAN Apolipoprotein A-I OS=Homo sapiens OX=9606 GN=APOA1 PE=1 SV=1	882.114	3	0
R.T{+97.924}HLAPYSDELR.Q	T{+98}	1.65	>>sp|P02647|APOA1_HUMAN Apolipoprotein A-I OS=Homo sapiens OX=9606 GN=APOA1 PE=1 SV=1	700.29	2	0
K.VY{+80.791}FAGFPRKVESELIKPINPR.L	Y{+81}	1.65	>>sp|P07225|PROS_HUMAN Vitamin K-dependent protein S OS=Homo sapiens OX=9606 GN=PROS1 PE=1 SV=1	509.039	5	0
R.T{+292.102}TIEK.P	T{+292}	1.65	>>sp|P00450|CERU_HUMAN Ceruloplasmin OS=Homo sapiens OX=9606 GN=CP PE=1 SV=1	442.222	2	0
R.Q[-17.027]VSLR.R	Q[-17]	1.65	>>sp|P40197|GPV_HUMAN Platelet glycoprotein V OS=Homo sapiens OX=9606 GN=GP5 PE=1 SV=1	585.336	1	1.2
K.KVADALTNAV{+635.281}AHVDDMPNALSALSDLHAHK.L	V{+635}	1.65	>>sp|HBA_HUMAN|(Common contaminant protein)	627.484	6	0
K.VADALTNA{+769.204}VAHVDDMPNALSALSDLHAHK.L	A{+769}	1.65	>>sp|HBA_HUMAN|(Common contaminant protein)	753.944	5	0
K.VADALTNAVAHVDDMPNAL{+38.937}SALSDLHAHK.L	L{+39}	1.65	>>sp|HBA_HUMAN|(Common contaminant protein)	506.744	6	0
R.VATVS{+421.091}LPR.S	S{+421}	1.65	>>sp|TRYP_PIG|(Common contaminant protein)	421.872	3	0
R.VATVS{+419.071}LPR.S	S{+419}	1.65	>>sp|TRYP_PIG|(Common contaminant protein)	421.199	3	0
R.C[+57.021]{-2.031}QDEQQYAR.W	C{-2}[+57]	1.65	>>sp|Q86UX7|URP2_HUMAN Fermitin family homolog 3 OS=Homo sapiens OX=9606 GN=FERMT3 PE=1 SV=1	598.236	2	0
R.HYEGSTV{+33.982}PEKK.T	V{+34}	1.65	>>sp|P00738|HPT_HUMAN Haptoglobin OS=Homo sapiens OX=9606 GN=HP PE=1 SV=1	436.878	3	0
R.RHPYFYAPELLYY{+858.342}ANK.Y	Y{+858}	1.65	>>sp|ALBU_BOVIN|(Common contaminant protein)	581.48	5	0
K.E{+248.178}C[+57.021]C[+57.021]HGDLLEC[+57.021]ADDRADLAK.Y	C[+57]*3, E{+248}	1.65	>>sp|ALBU_BOVIN|(Common contaminant protein)	832.712	3	0
K.SHC[+57.021]IAEVEK{+755.241}.D	C[+57], K{+755}	1.65	>>sp|ALBU_BOVIN|(Common contaminant protein)	914.379	2	0
K.ELM{+664.048}GPWNKDEISTTDAIFVQR.D	M{+664}	1.65	>>sp|P05121|PAI1_HUMAN Plasminogen activator inhibitor 1 OS=Homo sapiens OX=9606 GN=SERPINE1 PE=1 SV=1	623.656	5	0
K.FM{+15.950}ETVAEK.A	M{+16}	1.65	>>sp|P10909-2|CLUS_HUMAN Isoform 2 of Clusterin OS=Homo sapiens OX=9606 GN=CLU	485.709	2	0
K.EEIV{+342.217}DKYDLFVGSQATDFGEALVRHDE.F	V{+342}	1.65	>>sp|O43852|CALU_HUMAN Calumenin OS=Homo sapiens OX=9606 GN=CALU PE=1 SV=2	856.926	4	0
K.T{+54.013}FVNITPAEVGVLVGKDR.S	T{+54}	1.65	>>sp|P07737|PROF1_HUMAN Profilin-1 OS=Homo sapiens OX=9606 GN=PFN1 PE=1 SV=2	985.043	2	0
R.AEEEDK{+817.308}K.E	K{+817}	1.65	>>sp|P11021|BIP_HUMAN Endoplasmic reticulum chaperone BiP OS=Homo sapiens OX=9606 GN=HSPA5 PE=1 SV=2	833.357	2	0
R.AEEEDK{+817.310}K.E	K{+817}	1.65	>>sp|P11021|BIP_HUMAN Endoplasmic reticulum chaperone BiP OS=Homo sapiens OX=9606 GN=HSPA5 PE=1 SV=2	833.359	2	0
K.HQGLPQEVLNENL{+731.217}LR.F	L{+731}	1.65	>>sp|CAS1_BOVIN|(Common contaminant protein)	623.546	4	0
K.E[-18.011]LNLEK.D	E[-18]	1.65	>>sp|P08567|PLEK_HUMAN Pleckstrin OS=Homo sapiens OX=9606 GN=PLEK PE=1 SV=3	364.203	2	0.1
R.QEPS{+52.916}QGTTTFAVTSILR.V	S{+53}	1.65	>>sp|P01876|IGHA1_HUMAN Immunoglobulin heavy constant alpha 1 OS=Homo sapiens OX=9606 GN=IGHA1 PE=1 SV=2	630.293	3	0
K.QSN[+0.984]NKYAASSYLSLTPEQWK.S	N[+1]	1.65	>>sp|P0DOX8|IGL1_HUMAN Immunoglobulin lambda-1 light chain OS=Homo sapiens OX=9606 PE=1 SV=1	772.711	3	2.2
K.YAASSYLSLT{+21.977}PEQWK.S	T{+22}	1.65	>>sp|P0DOX8|IGL1_HUMAN Immunoglobulin lambda-1 light chain OS=Homo sapiens OX=9606 PE=1 SV=1	883.422	2	0
R.PDGVPMPDKYS{+276.984}LEPVAVELK.S	S{+277}	1.65	>>sp|P00558|PGK1_HUMAN Phosphoglycerate kinase 1 OS=Homo sapiens OX=9606 GN=PGK1 PE=1 SV=3	821.041	3	0
R.S{+413.110}LAPTAAAK.R	S{+413}	1.65	>>sp|P19823|ITIH2_HUMAN Inter-alpha-trypsin inhibitor heavy chain H2 OS=Homo sapiens OX=9606 GN=ITIH2 PE=1 SV=2	414.868	3	0
R.SILQMSLDHHIVTPL{-1.192}TSLVIENEAGDER.M	L{-1}	1.65	>>sp|P19823|ITIH2_HUMAN Inter-alpha-trypsin inhibitor heavy chain H2 OS=Homo sapiens OX=9606 GN=ITIH2 PE=1 SV=2	1039.47	3	0
R.GLS{+873.234}PAYLR.F	S{+873}	1.65	>>sp|Q9Y251|HPSE_HUMAN Heparanase OS=Homo sapiens OX=9606 GN=HPSE PE=1 SV=2	438.187	4	0
M.A{+41.005}SGADSKGDDLSTAILK.Q	A{+41}	1.65	>>sp|P55072|TERA_HUMAN Transitional endoplasmic reticulum ATPase OS=Homo sapiens OX=9606 GN=VCP PE=1 SV=4	845.426	2	0
R.LSQ{+1.915}EDPDYGIRDLFNAIATGK.Y	Q{+2}	1.65	>>sp|P04040|CATA_HUMAN Catalase OS=Homo sapiens OX=9606 GN=CAT PE=1 SV=3	775.695	3	0
K.VQVS{+41.990}YKGETK.A	S{+42}	1.65	>>sp|P0DMV9|HS71B_HUMAN Heat shock 70 kDa protein 1B OS=Homo sapiens OX=9606 GN=HSPA1B PE=1 SV=1	394.205	3	0
K.N{+809.191}IILGGVK.A	N{+809}	1.65	>>sp|P22314|UBA1_HUMAN Ubiquitin-like modifier-activating enzyme 1 OS=Homo sapiens OX=9606 GN=UBA1 PE=1 SV=3	406.433	4	0
K.AVLFC[+57.021]LS{+228.100}EDKK.N	C[+57], S{+228}	1.65	>>sp|P23528|COF1_HUMAN Cofilin-1 OS=Homo sapiens OX=9606 GN=CFL1 PE=1 SV=3	513.265	3	0
R.AKFC[+57.021]GVC[+57.021]T{+421.248}DGR.C	C[+57]*2, T{+421}	1.65	>>sp|P29279|CCN2_HUMAN CCN family member 2 OS=Homo sapiens OX=9606 GN=CCN2 PE=1 SV=2	423.709	4	0
K.PDM{+896.346}AEIEKFDK.S	M{+896}	1.65	>>sp|P62328|TYB4_HUMAN Thymosin beta-4 OS=Homo sapiens OX=9606 GN=TMSB4X PE=1 SV=2	555.5	4	0
K.PD{+412.119}MAEIEKFDK.S	D{+412}	1.65	>>sp|P62328|TYB4_HUMAN Thymosin beta-4 OS=Homo sapiens OX=9606 GN=TMSB4X PE=1 SV=2	578.921	3	0
K.LSNFKTAAE{-4.046}SFK.G	E{-4}	1.65	>>sp|P07237|PDIA1_HUMAN Protein disulfide-isomerase OS=Homo sapiens OX=9606 GN=P4HB PE=1 SV=3	669.831	2	0
K.M{+562.203}ELQEIQLK.E	M{+562}	1.65	>>sp|P06753-2|TPM3_HUMAN Isoform 2 of Tropomyosin alpha-3 chain OS=Homo sapiens OX=9606 GN=TPM3	565.275	3	0
R.TTGIVMDSGDGVTHIVPI{+18.956}YEGYALPHAILR.L	I{+19}	1.65	>>sp|Q562R1|ACTBL_HUMAN Beta-actin-like protein 2 OS=Homo sapiens OX=9606 GN=ACTBL2 PE=1 SV=2	804.407	4	0
R.TTGIVMDSGDGVTHIVPIY{+13.000}EGYALPHAILR.L	Y{+13}	1.65	>>sp|Q562R1|ACTBL_HUMAN Beta-actin-like protein 2 OS=Homo sapiens OX=9606 GN=ACTBL2 PE=1 SV=2	802.918	4	0
K.ELISLVEDVSSNYDGC[+57.021]C[+57.021]EGDVVQC[+57.021]IR.D	C[+57]*3	1.65	>>sp|P43652|AFAM_HUMAN Afamin OS=Homo sapiens OX=9606 GN=AFM PE=1 SV=1	1006.12	3	0.3
R.VSF{+411.132}ELFADKVPK.T	F{+411}	1.65	>>sp|P62937|PPIA_HUMAN Peptidyl-prolyl cis-trans isomerase A OS=Homo sapiens OX=9606 GN=PPIA PE=1 SV=2	597.635	3	0
K.M{+16.032}ESLGITSR.D	M{+16}	1.65	>>sp|P07357|CO8A_HUMAN Complement component C8 alpha chain OS=Homo sapiens OX=9606 GN=C8A PE=1 SV=2	505.271	2	0
R.EGTIGDMAIL{+221.975}GITESFQVKRQVLLSAAEAAEVILR.V	L{+222}	1.65	>>sp|P78371|TCPB_HUMAN T-complex protein 1 subunit beta OS=Homo sapiens OX=9606 GN=CCT2 PE=1 SV=4	791.006	5	0
K.N{+220.957}DLVEALK.R	N{+221}	1.65	>>sp|P47756-2|CAPZB_HUMAN Isoform 2 of F-actin-capping protein subunit beta OS=Homo sapiens OX=9606 GN=CAPZB	561.732	2	0
K.IDRF{+712.321}MQAVTGWK.T	F{+712}	1.65	>>sp|P01019|ANGT_HUMAN Angiotensinogen OS=Homo sapiens OX=9606 GN=AGT PE=1 SV=1	541.772	4	0
K.IKDAFDRNPELQ{+1.006}NLLLDDFFK.S	Q{+1}	1.65	>>sp|P52209|6PGD_HUMAN 6-phosphogluconate dehydrogenase, decarboxylating OS=Homo sapiens OX=9606 GN=PGD PE=1 SV=3	638.837	4	0
K.IHIGSSFEK{-2.059}YPLYVLK.V	K{-2}	1.65	>>sp|Q96IY4|CBPB2_HUMAN Carboxypeptidase B2 OS=Homo sapiens OX=9606 GN=CPB2 PE=1 SV=2	631.334	3	0
K.NDSVVAGGGAIEMELS{+310.096}K.Y	S{+310}	1.65	>>sp|Q99832|TCPH_HUMAN T-complex protein 1 subunit eta OS=Homo sapiens OX=9606 GN=CCT7 PE=1 SV=2	662.976	3	0
K.PLT{+241.144}DQEK.R	T{+241}	1.65	>>sp|P06737|PYGL_HUMAN Glycogen phosphorylase, liver form OS=Homo sapiens OX=9606 GN=PYGL PE=1 SV=4	536.288	2	0
K.TVIS{+480.145}QSLSK.Y	S{+480}	1.65	>>sp|P38606|VATA_HUMAN V-type proton ATPase catalytic subunit A OS=Homo sapiens OX=9606 GN=ATP6V1A PE=1 SV=2	481.57	3	0
R.GIYAYGFEK{+780.370}.P	K{+780}	1.65	>>sp|P60842|IF4A1_HUMAN Eukaryotic initiation factor 4A-I OS=Homo sapiens OX=9606 GN=EIF4A1 PE=1 SV=1	609.966	3	0
K.IAYC[+57.021]EK.K	C[+57]	1.65	>>sp|P49908|SEPP1_HUMAN Selenoprotein P OS=Homo sapiens OX=9606 GN=SELENOP PE=1 SV=3	392.188	2	-2.1
K.L{+0.863}TVEDLEKER.D	L{+1}	1.65	>>sp|Q15691|MARE1_HUMAN Microtubule-associated protein RP/EB family member 1 OS=Homo sapiens OX=9606 GN=MAPRE1 PE=1 SV=3	411.51	3	0
K.AVIFC[+57.021]LSAD{+58.011}KK.C	C[+57], D{+58}	1.65	>>sp|P60981|DEST_HUMAN Destrin OS=Homo sapiens OX=9606 GN=DSTN PE=1 SV=3	437.234	3	0
R.ENLC[+57.021]YK.E	C[+57]	1.65	>>sp|Q9H336|CRLD1_HUMAN Cysteine-rich secretory protein LCCL domain-containing 1 OS=Homo sapiens OX=9606 GN=CRISPLD1 PE=2 SV=1	413.693	2	3.6
R.ENLC[+57.021]YK.E	C[+57]	1.65	>>sp|Q9H336|CRLD1_HUMAN Cysteine-rich secretory protein LCCL domain-containing 1 OS=Homo sapiens OX=9606 GN=CRISPLD1 PE=2 SV=1	413.693	2	3.7
R.IVQFS{+479.161}PSGK.F	S{+479}	1.65	>>sp|P19021|AMD_HUMAN Peptidyl-glycine alpha-amidating monooxygenase OS=Homo sapiens OX=9606 GN=PAM PE=1 SV=2	481.235	3	0
M.TDAAVSF{+111.066}AKDFLAGGVAAAISK.T	F{+111}	1.65	>>sp|P05141|ADT2_HUMAN ADP/ATP translocase 2 OS=Homo sapiens OX=9606 GN=SLC25A5 PE=1 SV=7	741.066	3	0
R.E[-18.011]TAEADVASLNRR.I	E[-18]	1.65	>>sp|P09493-5|TPM1_HUMAN Isoform 5 of Tropomyosin alpha-1 chain OS=Homo sapiens OX=9606 GN=TPM1	471.908	3	1.7
K.DQLPADEC[+57.021]N[+0.984]KLK.E	C[+57], N[+1]	1.65	>>sp|P38646|GRP75_HUMAN Stress-70 protein, mitochondrial OS=Homo sapiens OX=9606 GN=HSPA9 PE=1 SV=2	716.344	2	1
K.GLEWVANI{+28.013}K.Q	I{+28}	1.65	>>sp|P01780|HV307_HUMAN Immunoglobulin heavy variable 3-7 OS=Homo sapiens OX=9606 GN=IGHV3-7 PE=1 SV=2	529.297	2	0
R.KDHSGQVFSV{+38.961}VSNGK.A	V{+39}	1.64	>>sp|P07996|TSP1_HUMAN Thrombospondin-1 OS=Homo sapiens OX=9606 GN=THBS1 PE=1 SV=2	543.261	3	0
K.DLQAIC[+57.021]GISC[+57.021]{+284.044}DELSSMVLELR.G	C[+57]*2{+284}	1.64	>>sp|P07996|TSP1_HUMAN Thrombospondin-1 OS=Homo sapiens OX=9606 GN=THBS1 PE=1 SV=2	674.053	4	0
R.GLR{+919.077}TIVTTLQDSIR.K	R{+919}	1.64	>>sp|P07996|TSP1_HUMAN Thrombospondin-1 OS=Homo sapiens OX=9606 GN=THBS1 PE=1 SV=2	623.751	4	0
R.GLRTI{+830.220}VTTLQDSIR.K	I{+830}	1.64	>>sp|P07996|TSP1_HUMAN Thrombospondin-1 OS=Homo sapiens OX=9606 GN=THBS1 PE=1 SV=2	601.537	4	0
R.TIVTT{+557.227}LQDSIR.K	T{+557}	1.64	>>sp|P07996|TSP1_HUMAN Thrombospondin-1 OS=Homo sapiens OX=9606 GN=THBS1 PE=1 SV=2	601.981	3	0
R.KVTEENKELANE{+634.449}LR.R	E{+634}	1.64	>>sp|P07996|TSP1_HUMAN Thrombospondin-1 OS=Homo sapiens OX=9606 GN=THBS1 PE=1 SV=2	462.273	5	0
R.T{+43.962}C[+57.021]HIQEC[+57.021]DKR.F	C[+57]*2, T{+44}	1.64	>>sp|P07996|TSP1_HUMAN Thrombospondin-1 OS=Homo sapiens OX=9606 GN=THBS1 PE=1 SV=2	464.19	3	0
R.T{+15.996}C[+57.021]HIQEC[+57.021]DKR.F	C[+57]*2, T{+16}	1.64	>>sp|P07996|TSP1_HUMAN Thrombospondin-1 OS=Homo sapiens OX=9606 GN=THBS1 PE=1 SV=2	454.868	3	0
R.TC[+57.021]HIQ{+23.958}EC[+57.021]DKR.F	C[+57]*2, Q{+24}	1.64	>>sp|P07996|TSP1_HUMAN Thrombospondin-1 OS=Homo sapiens OX=9606 GN=THBS1 PE=1 SV=2	457.522	3	0
K.C[+57.021]T{+4.950}SYPDGSWK.C	C[+57], T{+5}	1.64	>>sp|P07996|TSP1_HUMAN Thrombospondin-1 OS=Homo sapiens OX=9606 GN=THBS1 PE=1 SV=2	603.228	2	0
K.C[+57.021]NYL{+25.008}GHYSDPMYR.C	C[+57], L{+25}	1.64	>>sp|P07996|TSP1_HUMAN Thrombospondin-1 OS=Homo sapiens OX=9606 GN=THBS1 PE=1 SV=2	850.857	2	0
R.DNC[+57.021]QYV{+853.519}YNVDQR.D	C[+57], V{+854}	1.64	>>sp|P07996|TSP1_HUMAN Thrombospondin-1 OS=Homo sapiens OX=9606 GN=THBS1 PE=1 SV=2	809.735	3	0
R.FYVVM[+15.995]WK.Q	M[+16]	1.64	>>sp|P07996|TSP1_HUMAN Thrombospondin-1 OS=Homo sapiens OX=9606 GN=THBS1 PE=1 SV=2	494.751	2	-1.6
K.SLHTLFGD{+357.154}K.L	D{+357}	1.64	>>sp|P02768|ALBU_HUMAN Serum albumin OS=Homo sapiens OX=9606 GN=ALB PE=1 SV=2	458.902	3	0
R.HPYFYAPELLF{+95.986}FAK.R	F{+96}	1.64	>>sp|P02768|ALBU_HUMAN Serum albumin OS=Homo sapiens OX=9606 GN=ALB PE=1 SV=2	919.943	2	0
R.LS{+439.060}QRFPK.A	S{+439}	1.64	>>sp|P02768|ALBU_HUMAN Serum albumin OS=Homo sapiens OX=9606 GN=ALB PE=1 SV=2	438.861	3	0
K.VHTEC[+57.021]C[+57.021]H{+57.015}GDLLEC[+57.021]ADDRADLAK.Y	C[+57]*3, H{+57}	1.64	>>sp|P02768|ALBU_HUMAN Serum albumin OS=Homo sapiens OX=9606 GN=ALB PE=1 SV=2	661.289	4	0
K.E{+152.189}C[+57.021]C[+57.021]EKPLLEK.S	C[+57]*2, E{+152}	1.64	>>sp|P02768|ALBU_HUMAN Serum albumin OS=Homo sapiens OX=9606 GN=ALB PE=1 SV=2	365.207	4	0
K.SHC[+57.021]IAEVENDEMPADLPSLAADFV{+493.176}ESK.D	C[+57], V{+493}	1.64	>>sp|P02768|ALBU_HUMAN Serum albumin OS=Homo sapiens OX=9606 GN=ALB PE=1 SV=2	867.635	4	0
R.V{+923.244}TKC[+57.021]C[+57.021]TESLVNR.R	C[+57]*2, V{+923}	1.64	>>sp|P02768|ALBU_HUMAN Serum albumin OS=Homo sapiens OX=9606 GN=ALB PE=1 SV=2	598.244	4	0
K.EFNAE{+57.023}TFTFHADIC[+57.021]TLSEKER.Q	C[+57], E{+57}	1.64	>>sp|P02768|ALBU_HUMAN Serum albumin OS=Homo sapiens OX=9606 GN=ALB PE=1 SV=2	651.303	4	0
K.ADDKETC[+57.021]FAEEGKK.L	C[+57]	1.64	>>sp|P02768|ALBU_HUMAN Serum albumin OS=Homo sapiens OX=9606 GN=ALB PE=1 SV=2	543.248	3	1.7
K.D{+1.400}LAEDAPWKK.I	D{+1}	1.64	>>sp|P21333-2|FLNA_HUMAN Isoform 2 of Filamin-A OS=Homo sapiens OX=9606 GN=FLNA	587.501	2	0
K.YGGQPVPNFPS{+139.163}KLQVEPAVDTSGVQC[+57.021]YGPGIEGQGVFR.E	C[+57], S{+139}	1.64	>>sp|P21333-2|FLNA_HUMAN Isoform 2 of Filamin-A OS=Homo sapiens OX=9606 GN=FLNA	696.528	6	0
K.FNEEHIPDS{+36.953}PFVVPVASPSGDAR.R	S{+37}	1.64	>>sp|P21333-2|FLNA_HUMAN Isoform 2 of Filamin-A OS=Homo sapiens OX=9606 GN=FLNA	835.386	3	0
R.NSVDELNNNVEAVSQTSSSS{+21.914}FQYMYLLK.D	S{+22}	1.64	>>sp|P02675|FIBB_HUMAN Fibrinogen beta chain OS=Homo sapiens OX=9606 GN=FGB PE=1 SV=2	798.105	4	0
R.NSVDELNNNVEAVSQTSSSS{+53.939}FQYMYLLK.D	S{+54}	1.64	>>sp|P02675|FIBB_HUMAN Fibrinogen beta chain OS=Homo sapiens OX=9606 GN=FGB PE=1 SV=2	806.111	4	0
K.Q[-17.027]VKDNENVVNEYSSELEKHQ[+0.984]LYIDETVNSNIPTNLR.V	Q[-17][+1]	1.64	>>sp|P02675|FIBB_HUMAN Fibrinogen beta chain OS=Homo sapiens OX=9606 GN=FGB PE=1 SV=2	1054.51	4	-2.3
K.HQLYIDETVNSNIPTNLRVLRSI{+932.355}LENLR.S	I{+932}	1.64	>>sp|P02675|FIBB_HUMAN Fibrinogen beta chain OS=Homo sapiens OX=9606 GN=FGB PE=1 SV=2	709.7	6	0
K.Q{-1.013}GFGNVATNTDGK.N	Q{-1}	1.64	>>sp|P02675|FIBB_HUMAN Fibrinogen beta chain OS=Homo sapiens OX=9606 GN=FGB PE=1 SV=2	654.306	2	0
R.M[+15.995]GPTELLIEMEDWK.G	M[+16]	1.64	>>sp|P02675|FIBB_HUMAN Fibrinogen beta chain OS=Homo sapiens OX=9606 GN=FGB PE=1 SV=2	854.401	2	-1.8
R.M{+41.998}GPTELLIEMEDWKGDK.V	M{+42}	1.64	>>sp|P02675|FIBB_HUMAN Fibrinogen beta chain OS=Homo sapiens OX=9606 GN=FGB PE=1 SV=2	1017.48	2	0
K.GLWEQ{+813.297}C[+57.021]QLLKSTSVFARC[+57.021]HPLVDPEPFVALC[+57.021]EK.T	C[+57]*3, Q{+813}	1.64	>>sp|P04275|VWF_HUMAN von Willebrand factor OS=Homo sapiens OX=9606 GN=VWF PE=1 SV=4	946.453	5	0
K.GDLR{+986.783}IQHTVTASVRLSYGEDLQMDWDGR.G	R{+987}	1.64	>>sp|P04275|VWF_HUMAN von Willebrand factor OS=Homo sapiens OX=9606 GN=VWF PE=1 SV=4	841.875	5	0
R.C[+57.021]{-16.895}PC[+57.021]FHQGK.E	C{-17}[+57]*2	1.64	>>sp|P04275|VWF_HUMAN von Willebrand factor OS=Homo sapiens OX=9606 GN=VWF PE=1 SV=4	508.773	2	0
K.YLFPGEC[+57.021]QYVL{+19.076}VQDYC[+57.021]GSNPGTFR.I	C[+57]*2, L{+19}	1.64	>>sp|P04275|VWF_HUMAN von Willebrand factor OS=Homo sapiens OX=9606 GN=VWF PE=1 SV=4	723.097	4	0
K.V{+57.027}QHIQLLQK.N	V{+57}	1.64	>>sp|P02671|FIBA_HUMAN Fibrinogen alpha chain OS=Homo sapiens OX=9606 GN=FGA PE=1 SV=2	582.351	2	0
K.DLLPS{+486.107}RDR.Q	S{+486}	1.64	>>sp|P02671|FIBA_HUMAN Fibrinogen alpha chain OS=Homo sapiens OX=9606 GN=FGA PE=1 SV=2	486.55	3	0
K.T{+459.155}VIGPDGHK.E	T{+459}	1.64	>>sp|P02671|FIBA_HUMAN Fibrinogen alpha chain OS=Homo sapiens OX=9606 GN=FGA PE=1 SV=2	461.555	3	0
R.EQLE{+532.629}EEEEAKHNLEK.Q	E{+533}	1.64	>>sp|P35579|MYH9_HUMAN Myosin-9 OS=Homo sapiens OX=9606 GN=MYH9 PE=1 SV=4	478.306	5	0
K.F{-4.006}DQLLAEEK.T	F{-4}	1.64	>>sp|P35579|MYH9_HUMAN Myosin-9 OS=Homo sapiens OX=9606 GN=MYH9 PE=1 SV=4	544.779	2	0
R.DEL{+45.032}ADEIANSSGK.G	L{+45}	1.64	>>sp|P35579|MYH9_HUMAN Myosin-9 OS=Homo sapiens OX=9606 GN=MYH9 PE=1 SV=4	697.331	2	0
R.DN{+433.572}C[+57.021]C[+57.021]ILDERFGSYC[+57.021]PTTC[+57.021]GIADFLSTYQTK.V	C[+57]*4, N{+434}	1.64	>>sp|P02679-2|FIBG_HUMAN Isoform Gamma-A of Fibrinogen gamma chain OS=Homo sapiens OX=9606 GN=FGG	806.03	5	0
K.AIQLTYNPDESSKPNM{+31.982}IDAATLK.S	M{+32}	1.64	>>sp|P02679-2|FIBG_HUMAN Isoform Gamma-A of Fibrinogen gamma chain OS=Homo sapiens OX=9606 GN=FGG	851.42	3	0
K.VAQLEAQC[+57.021]QEPC[+57.021]KDTVQIHDITGK{+162.060}DC[+57.021]QDIANK.G	C[+57]*3, K{+162}	1.64	>>sp|P02679-2|FIBG_HUMAN Isoform Gamma-A of Fibrinogen gamma chain OS=Homo sapiens OX=9606 GN=FGG	969.455	4	0
K.Q{+451.962}SGLYFIKPLK.A	Q{+452}	1.64	>>sp|P02679-2|FIBG_HUMAN Isoform Gamma-A of Fibrinogen gamma chain OS=Homo sapiens OX=9606 GN=FGG	582.578	3	0
K.RLDGS{+177.027}VDFKK.N	S{+177}	1.64	>>sp|P02679-2|FIBG_HUMAN Isoform Gamma-A of Fibrinogen gamma chain OS=Homo sapiens OX=9606 GN=FGG	447.893	3	0
K.GKEESLDS{+747.358}DLYAELR.C	S{+747}	1.64	>>sp|P02775|CXCL7_HUMAN Platelet basic protein OS=Homo sapiens OX=9606 GN=PPBP PE=1 SV=3	618.803	4	0
K.GKEESLDS{+910.284}DLYAELR.C	S{+910}	1.64	>>sp|P02775|CXCL7_HUMAN Platelet basic protein OS=Homo sapiens OX=9606 GN=PPBP PE=1 SV=3	659.535	4	0
K.GKEESLDSDLYAELR{+766.517}C[+57.021]MC[+57.021]IK.T	C[+57]*2, R{+767}	1.64	>>sp|P02775|CXCL7_HUMAN Platelet basic protein OS=Homo sapiens OX=9606 GN=PPBP PE=1 SV=3	796.663	4	0
R.C[+57.021]MC[+57.021]IK{+10.969}TTSGIHPK.N	C[+57]*2, K{+11}	1.64	>>sp|P02775|CXCL7_HUMAN Platelet basic protein OS=Homo sapiens OX=9606 GN=PPBP PE=1 SV=3	772.357	2	0
K.GT{+97.915}HC[+57.021]NQVEVIATLK.D	C[+57], T{+98}	1.64	>>sp|P02775|CXCL7_HUMAN Platelet basic protein OS=Homo sapiens OX=9606 GN=PPBP PE=1 SV=3	834.364	2	0
K.GTH{+50.045}C[+57.021]NQVEVIATLKDGRK.I	C[+57], H{+50}	1.64	>>sp|P02775|CXCL7_HUMAN Platelet basic protein OS=Homo sapiens OX=9606 GN=PPBP PE=1 SV=3	519.779	4	0
K.GTHC[+57.021]NQVEVIAT{+501.223}LKDGRK.I	C[+57], T{+501}	1.64	>>sp|P02775|CXCL7_HUMAN Platelet basic protein OS=Homo sapiens OX=9606 GN=PPBP PE=1 SV=3	632.574	4	0
R.KIC[+57.021]LD{+872.932}PDAPR.I	C[+57], D{+873}	1.64	>>sp|P02775|CXCL7_HUMAN Platelet basic protein OS=Homo sapiens OX=9606 GN=PPBP PE=1 SV=3	412.314	5	0
K.ADRDQYEL{+52.917}LC[+57.021]LDNTR.K	C[+57], L{+53}	1.64	>>sp|TRFE_HUMAN|(Common contaminant protein)	484.454	4	0
K.ADRDQYEL{+56.928}LC[+57.021]LDNTR.K	C[+57], L{+57}	1.64	>>sp|TRFE_HUMAN|(Common contaminant protein)	485.456	4	0
K.ADRDQYEL{+51.912}LC[+57.021]LDNTR.K	C[+57], L{+52}	1.64	>>sp|TRFE_HUMAN|(Common contaminant protein)	484.202	4	0
K.AVGNL{+756.348}RKC[+57.021]STSSLLEAC[+57.021]TFR.R	C[+57]*2, L{+756}	1.64	>>sp|TRFE_HUMAN|(Common contaminant protein)	757.377	4	0
K.DLYANTVLSGGT{+44.949}TMYPGIADR.M	T{+45}	1.64	>>sp|P60709|ACTB_HUMAN Actin, cytoplasmic 1 OS=Homo sapiens OX=9606 GN=ACTB PE=1 SV=1	754.011	3	0
K.DLYANTVLSGGTTMYPGIADRMQKEI{+684.258}TALAPSTMK.I	I{+684}	1.64	>>sp|P60709|ACTB_HUMAN Actin, cytoplasmic 1 OS=Homo sapiens OX=9606 GN=ACTB PE=1 SV=1	1108.04	4	0
R.PT{+739.394}LTDIVELR.N	T{+739}	1.64	>>sp|Q13201|MMRN1_HUMAN Multimerin-1 OS=Homo sapiens OX=9606 GN=MMRN1 PE=1 SV=3	948.529	2	0
R.EG{+26.019}GQTAPASTR.L	G{+26}	1.64	>>sp|P06396|GELS_HUMAN Gelsolin OS=Homo sapiens OX=9606 GN=GSN PE=1 SV=1	550.772	2	0
R.NIFW{+923.131}TDSNLDRIEVAKLDGTQR.R	W{+923}	1.64	>>sp|P14543|NID1_HUMAN Nidogen-1 OS=Homo sapiens OX=9606 GN=NID1 PE=1 SV=3	703.696	5	0
K.QHQLGVW{+1.866}PLLPGSFK.T	W{+2}	1.64	>>sp|P12259|FA5_HUMAN Coagulation factor V OS=Homo sapiens OX=9606 GN=F5 PE=1 SV=4	854.905	2	0
K.LLE{+838.294}TIDQLYLEYAKR.A	E{+838}	1.64	>>sp|P12814|ACTN1_HUMAN Alpha-actinin-1 OS=Homo sapiens OX=9606 GN=ACTN1 PE=1 SV=2	677.333	4	0
R.TNAENEFVTIK{+130.022}KDVDGAYMTK.V	K{+130}	1.64	>>sp|P04264|K2C1_HUMAN Keratin, type II cytoskeletal 1 OS=Homo sapiens OX=9606 GN=KRT1 PE=1 SV=6	626.801	4	0
K.SKAEAESLY{+152.107}QSK.Y	Y{+152}	1.64	>>sp|P04264|K2C1_HUMAN Keratin, type II cytoskeletal 1 OS=Homo sapiens OX=9606 GN=KRT1 PE=1 SV=6	498.264	3	0
K.THTC[+57.021]{+786.246}PPC[+57.021]PAPELLGGPSVFLFPPKPK.D	C[+57]*2{+786}	1.64	>>sp|P0DOX5|IGG1_HUMAN Immunoglobulin gamma-1 heavy chain OS=Homo sapiens OX=9606 PE=1 SV=2	726.947	5	0
R.PGLLFLGLLLLPLVVAFASAEA{+438.697}EEDGDLQC[+57.021]LC[+57.021]VK.T	A{+439}, C[+57]*2	1.64	>>sp|P02776|PLF4_HUMAN Platelet factor 4 OS=Homo sapiens OX=9606 GN=PF4 PE=1 SV=2	822.735	5	0
R.H{+27.996}ITSLEVIK.A	H{+28}	1.64	>>sp|P02776|PLF4_HUMAN Platelet factor 4 OS=Homo sapiens OX=9606 GN=PF4 PE=1 SV=2	534.309	2	0
K.AGPHC[+57.021]{+15.990}PTAQLIATLK.N	C{+16}[+57]	1.64	>>sp|P02776|PLF4_HUMAN Platelet factor 4 OS=Homo sapiens OX=9606 GN=PF4 PE=1 SV=2	797.422	2	0
K.AGPHC[+57.021]{+16.996}PTAQLIATLK.N	C{+17}[+57]	1.64	>>sp|P02776|PLF4_HUMAN Platelet factor 4 OS=Homo sapiens OX=9606 GN=PF4 PE=1 SV=2	797.925	2	0
K.I{-3.995}C[+57.021]LDLQAPLYK.K	C[+57], I{-4}	1.64	>>sp|P02776|PLF4_HUMAN Platelet factor 4 OS=Homo sapiens OX=9606 GN=PF4 PE=1 SV=2	665.365	2	0
K.IC[+57.021]LDLQAPLY{-10.026}K.K	C[+57], Y{-10}	1.64	>>sp|P02776|PLF4_HUMAN Platelet factor 4 OS=Homo sapiens OX=9606 GN=PF4 PE=1 SV=2	662.35	2	0
K.I{+154.107}C[+57.021]LDLQAPLYK.K	C[+57], I{+154}	1.64	>>sp|P02776|PLF4_HUMAN Platelet factor 4 OS=Homo sapiens OX=9606 GN=PF4 PE=1 SV=2	744.417	2	0
R.NVSTGDVNVEMNAAPGVD{+48.995}LTQLLNNMR.S	D{+49}	1.64	>>sp|P13645|K1C10_HUMAN Keratin, type I cytoskeletal 10 OS=Homo sapiens OX=9606 GN=KRT10 PE=1 SV=6	974.468	3	0
R.NVSTGDVNVEMNAAPGVDLT{+27.934}QLLNNMR.S	T{+28}	1.64	>>sp|P13645|K1C10_HUMAN Keratin, type I cytoskeletal 10 OS=Homo sapiens OX=9606 GN=KRT10 PE=1 SV=6	967.447	3	0
R.NVSTGDVNVEMNAAPGVDLTQ{+27.922}LLNNMR.S	Q{+28}	1.64	>>sp|P13645|K1C10_HUMAN Keratin, type I cytoskeletal 10 OS=Homo sapiens OX=9606 GN=KRT10 PE=1 SV=6	967.443	3	0
-.VHLT{+524.178}PEEK.S	T{+524}	1.64	>>sp|HBB_HUMAN|(Common contaminant protein)	492.901	3	0
R.C[+57.021]TLK{-1.951}PC[+57.021]DYPDIK.H	C[+57]*2, K{-2}	1.64	>>sp|P08603|CFAH_HUMAN Complement factor H OS=Homo sapiens OX=9606 GN=CFH PE=1 SV=4	503.257	3	0
K.TFDSS{+760.507}C[+57.021]HFFATK.C	C[+57], S{+761}	1.64	>>sp|P09486|SPRC_HUMAN SPARC OS=Homo sapiens OX=9606 GN=SPARC PE=1 SV=1	736.717	3	0
R.VKDLATVY{+44.990}VDVLK.D	Y{+45}	1.64	>>sp|P02647|APOA1_HUMAN Apolipoprotein A-I OS=Homo sapiens OX=9606 GN=APOA1 PE=1 SV=1	503.285	3	0
R.VKDLATVY{+45.049}VDVLK.D	Y{+45}	1.64	>>sp|P02647|APOA1_HUMAN Apolipoprotein A-I OS=Homo sapiens OX=9606 GN=APOA1 PE=1 SV=1	503.305	3	0
K.ATE{-5.113}HLSTLSEK.A	E{-5}	1.64	>>sp|P02647|APOA1_HUMAN Apolipoprotein A-I OS=Homo sapiens OX=9606 GN=APOA1 PE=1 SV=1	404.174	3	0
R.T{+953.463}TIEK.P	T{+953}	1.64	>>sp|P00450|CERU_HUMAN Ceruloplasmin OS=Homo sapiens OX=9606 GN=CP PE=1 SV=1	515.604	3	0
K.MVLLE{-1.131}QLFLDHNALR.G	E{-1}	1.64	>>sp|P40197|GPV_HUMAN Platelet glycoprotein V OS=Homo sapiens OX=9606 GN=GP5 PE=1 SV=1	905.93	2	0
R.C[+57.021]AGPGAHAGLPLWAL{+35.891}PGGDAEC[+57.021]PGPR.G	C[+57]*2, L{+36}	1.64	>>sp|P40197|GPV_HUMAN Platelet glycoprotein V OS=Homo sapiens OX=9606 GN=GP5 PE=1 SV=1	655.783	4	0
R.C[+57.021]AGPGAHAGLPLWAL{+29.048}PGGDAEC[+57.021]PGPR.G	C[+57]*2, L{+29}	1.64	>>sp|P40197|GPV_HUMAN Platelet glycoprotein V OS=Homo sapiens OX=9606 GN=GP5 PE=1 SV=1	654.072	4	0
R.C[+57.021]AGPGAHAGLPLWALP{+23.965}GGDAEC[+57.021]PGPR.G	C[+57]*2, P{+24}	1.64	>>sp|P40197|GPV_HUMAN Platelet glycoprotein V OS=Homo sapiens OX=9606 GN=GP5 PE=1 SV=1	522.442	5	0
K.L{+26.018}RVDPVNFK.L	L{+26}	1.64	>>sp|HBA_HUMAN|(Common contaminant protein)	557.326	2	0
K.LSSPATLNS{+42.011}R.V	S{+42}	1.64	>>sp|TRYP_PIG|(Common contaminant protein)	544.291	2	0
R.WKNF{+956.346}PSPVDAAFR.Q	F{+956}	1.64	>>sp|P02790|HEMO_HUMAN Hemopexin OS=Homo sapiens OX=9606 GN=HPX PE=1 SV=2	623.537	4	0
K.SLHTLFGDELC[+57.021]{+414.201}K.V	C[+57]{+414}	1.64	>>sp|ALBU_BOVIN|(Common contaminant protein)	459.229	4	0
K.SLHTLFGDE{+53.059}LC[+57.021]K.V	C[+57], E{+53}	1.64	>>sp|ALBU_BOVIN|(Common contaminant protein)	491.589	3	0
R.IQDLN{+381.149}R.I	N{+381}	1.64	>>sp|P10124|SRGN_HUMAN Serglycin OS=Homo sapiens OX=9606 GN=SRGN PE=1 SV=3	380.526	3	0
R.NLPSDSQDLGQHGLEEDFM{+16.004}.L	M{+16}	1.64	>>sp|P10124|SRGN_HUMAN Serglycin OS=Homo sapiens OX=9606 GN=SRGN PE=1 SV=3	1074.47	2	0
K.ALSDHHIYL{+541.940}EGTLLKPNMVTPGHAC[+57.021]TQK.F	C[+57], L{+542}	1.64	>>sp|P04075|ALDOA_HUMAN Fructose-bisphosphate aldolase A OS=Homo sapiens OX=9606 GN=ALDOA PE=1 SV=2	525.652	7	0
K.LGALFQPDSFVH{+16.002}GNSGAGNNWAK.G	H{+16}	1.64	>>sp|Q9H4B7|TBB1_HUMAN Tubulin beta-1 chain OS=Homo sapiens OX=9606 GN=TUBB1 PE=1 SV=1	801.723	3	0
K.LNV{+128.996}TEQEKIDKLMIEMDGTENK.S	V{+129}	1.64	>>sp|P06733|ENOA_HUMAN Alpha-enolase OS=Homo sapiens OX=9606 GN=ENO1 PE=1 SV=2	677.573	4	0
K.VF{+26.017}ASLPQVER.G	F{+26}	1.64	>>sp|O75083|WDR1_HUMAN WD repeat-containing protein 1 OS=Homo sapiens OX=9606 GN=WDR1 PE=1 SV=4	586.328	2	0
K.V{+26.020}FASLPQVER.G	V{+26}	1.64	>>sp|O75083|WDR1_HUMAN WD repeat-containing protein 1 OS=Homo sapiens OX=9606 GN=WDR1 PE=1 SV=4	586.329	2	0
R.LQQEATEHATESEERFRGLEEGQ{+448.256}AQAGQC[+57.021]PSLEGR.L	C[+57], Q{+448}	1.64	>>sp|Q9Y6C2|EMIL1_HUMAN EMILIN-1 OS=Homo sapiens OX=9606 GN=EMILIN1 PE=1 SV=3	730.351	6	0
K.IREE{+956.432}YPDRIMNTFSVVPSPK.V	E{+956}	1.64	>>sp|P07437|TBB5_HUMAN Tubulin beta chain OS=Homo sapiens OX=9606 GN=TUBB PE=1 SV=2	667.736	5	0
R.LHFFM{+14.991}PGFAPLTSR.G	M{+15}	1.64	>>sp|P07437|TBB5_HUMAN Tubulin beta chain OS=Homo sapiens OX=9606 GN=TUBB PE=1 SV=2	818.417	2	0
R.LLQE{+22.966}GQALEYVC[+57.021]PSGFYPYPVQTR.T	C[+57], E{+23}	1.64	>>sp|P00751|CFAB_HUMAN Complement factor B OS=Homo sapiens OX=9606 GN=CFB PE=1 SV=2	710.341	4	0
K.L{-2.014}AELEEALQK.A	L{-2}	1.64	>>sp|P13647|K2C5_HUMAN Keratin, type II cytoskeletal 5 OS=Homo sapiens OX=9606 GN=KRT5 PE=1 SV=3	571.309	2	0
K.M{-0.988}ELQEIQLK.E	M{-1}	1.64	>>sp|P06753-2|TPM3_HUMAN Isoform 2 of Tropomyosin alpha-3 chain OS=Homo sapiens OX=9606 GN=TPM3	565.814	2	0
R.Q[-17.027]IDNPDYK.G	Q[-17]	1.64	>>sp|P27797|CALR_HUMAN Calreticulin OS=Homo sapiens OX=9606 GN=CALR PE=1 SV=1	488.226	2	2.6
R.Q[-17.027]KLDPK.I	Q[-17]	1.64	>>sp|P60174|TPIS_HUMAN Triosephosphate isomerase OS=Homo sapiens OX=9606 GN=TPI1 PE=1 SV=3	356.205	2	0.1
K.DLYANTVLSGGS{+58.965}TMYPGIADR.M	S{+59}	1.64	>>sp|Q562R1|ACTBL_HUMAN Beta-actin-like protein 2 OS=Homo sapiens OX=9606 GN=ACTBL2 PE=1 SV=2	754.011	3	0
K.YPIEHGIITNWDDM[+15.995]EK.I	M[+16]	1.64	>>sp|P68032|ACTC_HUMAN Actin, alpha cardiac muscle 1 OS=Homo sapiens OX=9606 GN=ACTC1 PE=1 SV=1	659.641	3	1.7
R.SPWSNKYDPPLEDGA{+17.884}MPSAR.L	A{+18}	1.64	>>sp|P47756-2|CAPZB_HUMAN Isoform 2 of F-actin-capping protein subunit beta OS=Homo sapiens OX=9606 GN=CAPZB	745.974	3	0
K.S{+340.107}AVGFEYQGK.T	S{+340}	1.64	>>sp|Q14247-3|SRC8_HUMAN Isoform 3 of Src substrate cortactin OS=Homo sapiens OX=9606 GN=CTTN	713.32	2	0
K.SHIMAAKAVANTMRTSLGPN{+520.166}GLDK.M	N{+520}	1.64	>>sp|P48643|TCPE_HUMAN T-complex protein 1 subunit epsilon OS=Homo sapiens OX=9606 GN=CCT5 PE=1 SV=1	501.415	6	0
R.LSC[+57.021]AASGFTVSN{+42.089}HSMSWVR.Q	C[+57], N{+42}	1.64	>>sp|P0DOX2|IGA2_HUMAN Immunoglobulin alpha-2 heavy chain OS=Homo sapiens OX=9606 PE=1 SV=2	1070.03	2	0
R.QST{+924.433}LDKEL.-	T{+924}	1.64	>>sp|P04003|C4BPA_HUMAN C4b-binding protein alpha chain OS=Homo sapiens OX=9606 GN=C4BPA PE=1 SV=2	465.236	4	0
K.EVST{+483.150}YIKK.I	T{+483}	1.64	>>sp|Q5VTE0|EF1A3_HUMAN Putative elongation factor 1-alpha-like 3 OS=Homo sapiens OX=9606 GN=EEF1A1P5 PE=5 SV=1	484.237	3	0
R.SS{+493.354}PHGK.H	S{+493}	1.64	>>sp|P46109|CRKL_HUMAN Crk-like protein OS=Homo sapiens OX=9606 GN=CRKL PE=1 SV=1	369.226	3	0
K.EGDP{+232.160}APYKNPER.W	P{+232}	1.64	>>sp|Q9HCN6-3|GPVI_HUMAN Isoform 3 of Platelet glycoprotein VI OS=Homo sapiens OX=9606 GN=GP6	535.608	3	0
K.DREDYV{+2.010}PYTGEK.K	V{+2}	1.64	>>sp|Q9NYL9|TMOD3_HUMAN Tropomodulin-3 OS=Homo sapiens OX=9606 GN=TMOD3 PE=1 SV=1	491.898	3	0
R.LEPEDFAVYYC[+57.021]QQY{+14.034}GSS.P	C[+57], Y{+14}	1.64	>>sp|P01619|KV320_HUMAN Immunoglobulin kappa variable 3-20 OS=Homo sapiens OX=9606 GN=IGKV3-20 PE=1 SV=2	690.638	3	0
K.VIGR{+649.223}GAFGEVQLVR.H	R{+649}	1.64	>>sp|O75116|ROCK2_HUMAN Rho-associated protein kinase 2 OS=Homo sapiens OX=9606 GN=ROCK2 PE=1 SV=4	538.277	4	0
K.SSSPELVT{+598.514}HLK.W	T{+599}	1.64	>>sp|Q07960|RHG01_HUMAN Rho GTPase-activating protein 1 OS=Homo sapiens OX=9606 GN=ARHGAP1 PE=1 SV=1	599.392	3	0
K.SPVGVQPILNEHTF{-12.025}C[+57.021]VGMSK.Y	C[+57], F{-12}	1.64	>>sp|P00739-2|HPTR_HUMAN Isoform 2 of Haptoglobin-related protein OS=Homo sapiens OX=9606 GN=HPR	730.026	3	0
K.TDLVPAFQN{+684.361}LMK.D	N{+684}	1.64	>>sp|P30153|2AAA_HUMAN Serine/threonine-protein phosphatase 2A 65 kDa regulatory subunit A alpha isoform OS=Homo sapiens OX=9606 GN=PPP2R1A PE=1 SV=4	687.7	3	0
K.TISQ[+0.984]EFLTPGK.L	Q[+1]	1.64	>>sp|Q0ZGT2|NEXN_HUMAN Nexilin OS=Homo sapiens OX=9606 GN=NEXN PE=1 SV=1	611.324	2	4
R.DRIDIAN{+523.217}AR.A	N{+523}	1.64	>>sp|O00161|SNP23_HUMAN Synaptosomal-associated protein 23 OS=Homo sapiens OX=9606 GN=SNAP23 PE=1 SV=1	522.93	3	0
K.PALNLIYKPY{+400.108}QIR.I	Y{+400}	1.64	>>sp|Q9Y274|SIA10_HUMAN Type 2 lactosamine alpha-2,3-sialyltransferase OS=Homo sapiens OX=9606 GN=ST3GAL6 PE=1 SV=1	995.018	2	0
K.LQ[+0.984]VLGK.D	Q[+1]	1.64	>>sp|P02750|A2GL_HUMAN Leucine-rich alpha-2-glycoprotein OS=Homo sapiens OX=9606 GN=LRG1 PE=1 SV=2	658.412	1	-2.2
R.ITC[+57.021]GGNNIGS{+43.006}K.S	C[+57], S{+43}	1.64	>>sp|P80748|LV321_HUMAN Immunoglobulin lambda variable 3-21 OS=Homo sapiens OX=9606 GN=IGLV3-21 PE=1 SV=2	582.278	2	0
K.PVPIT{+456.152}SPAVSK.V	T{+456}	1.64	>>sp|Q96HC4|PDLI5_HUMAN PDZ and LIM domain protein 5 OS=Homo sapiens OX=9606 GN=PDLIM5 PE=1 SV=5	517.936	3	0
K.FSTDEGQC[+57.021]{+380.265}WQTYTFTRDPIYFTGLASEPGAR.S	C[+57]{+380}	1.64	>>sp|Q99523|SORT_HUMAN Sortilin OS=Homo sapiens OX=9606 GN=SORT1 PE=1 SV=3	797.185	5	0
R.GGC[+57.021]SGLLR.C	C[+57]	1.64	>>sp|P15289|ARSA_HUMAN Arylsulfatase A OS=Homo sapiens OX=9606 GN=ARSA PE=1 SV=3	410.211	2	0.4
K.EGPVGLP{+899.228}GIDGR.P	P{+899}	1.64	>>sp|P08123|CO1A2_HUMAN Collagen alpha-2(I) chain OS=Homo sapiens OX=9606 GN=COL1A2 PE=1 SV=7	689.286	3	0
K.GDVSL{+1.107}KDIIDPAFR.A	L{+1}	1.64	>>sp|Q01459|DIAC_HUMAN Di-N-acetylchitobiase OS=Homo sapiens OX=9606 GN=CTBS PE=1 SV=1	516.316	3	0
K.AEFEVHEVYAV{-4.083}DVLVSSGEGK.A	V{-4}	1.64	>>sp|Q9UQ80|PA2G4_HUMAN Proliferation-associated protein 2G4 OS=Homo sapiens OX=9606 GN=PA2G4 PE=1 SV=3	754.013	3	0
R.LILADALC[+57.021]YAHTFNP{+35.082}K.V	C[+57], P{+35}	1.64	>>sp|P28838|AMPL_HUMAN Cytosol aminopeptidase OS=Homo sapiens OX=9606 GN=LAP3 PE=1 SV=3	941.521	2	0
R.YC[+57.021]ESIMR.R	C[+57]	1.64	>>sp|P03950|ANGI_HUMAN Angiogenin OS=Homo sapiens OX=9606 GN=ANG PE=1 SV=1	479.709	2	-2
K.QLSESQV{+463.156}K.S	V{+463}	1.64	>>sp|P67775|PP2AA_HUMAN Serine/threonine-protein phosphatase 2A catalytic subunit alpha isoform OS=Homo sapiens OX=9606 GN=PPP2CA PE=1 SV=1	691.326	2	0
R.ETEYGPC[+57.021]R.R	C[+57]	1.64	>>sp|P17936|IBP3_HUMAN Insulin-like growth factor-binding protein 3 OS=Homo sapiens OX=9606 GN=IGFBP3 PE=1 SV=2	506.213	2	-2
R.DSGEGDTTSL{+328.160}R.L	L{+328}	1.64	>>sp|P16157|ANK1_HUMAN Ankyrin-1 OS=Homo sapiens OX=9606 GN=ANK1 PE=1 SV=3	733.334	2	0
R.LDIDPETI{+164.153}TWQRVLDTNDRFLR.K	I{+164}	1.64	>>sp|P11586|C1TC_HUMAN C-1-tetrahydrofolate synthase, cytoplasmic OS=Homo sapiens OX=9606 GN=MTHFD1 PE=1 SV=3	720.895	4	0
K.C[+57.021]EE{+385.172}EIAK.L	C[+57], E{+385}	1.64	>>sp|P33176|KINH_HUMAN Kinesin-1 heavy chain OS=Homo sapiens OX=9606 GN=KIF5B PE=1 SV=1	632.286	2	0
K.TAVAPI{+166.925}ERVK.L	I{+167}	1.64	>>sp|P05141|ADT2_HUMAN ADP/ATP translocase 2 OS=Homo sapiens OX=9606 GN=SLC25A5 PE=1 SV=7	625.792	2	0
R.TPM[+15.995]GIVLDALEQQEEGINR.L	M[+16]	1.64	>>sp|O75915|PRAF3_HUMAN PRA1 family protein 3 OS=Homo sapiens OX=9606 GN=ARL6IP5 PE=1 SV=1	710.355	3	-1.6
R.C[+57.021]PEALFQPC[+57.021]FLGMES{-3.059}C[+57.021]GIHETTFNSIMK.S	C[+57]*3, S{-3}	1.64	>>sp|P0CG39|POTEJ_HUMAN POTE ankyrin domain family member J OS=Homo sapiens OX=9606 GN=POTEJ PE=3 SV=1	826.106	4	0
K.Q{+39.990}HVVSVEEALLATGQWK.S	Q{+40}	1.63	>>sp|P07996|TSP1_HUMAN Thrombospondin-1 OS=Homo sapiens OX=9606 GN=THBS1 PE=1 SV=2	968	2	0
K.MENAELD{+37.969}VPIQSVFTR.D	D{+38}	1.63	>>sp|P07996|TSP1_HUMAN Thrombospondin-1 OS=Homo sapiens OX=9606 GN=THBS1 PE=1 SV=2	629.633	3	0
K.MENAELD{+38.952}VPIQSVFTR.D	D{+39}	1.63	>>sp|P07996|TSP1_HUMAN Thrombospondin-1 OS=Homo sapiens OX=9606 GN=THBS1 PE=1 SV=2	629.961	3	0
K.MENAELDV{-6.960}PIQSVFTR.D	V{-7}	1.63	>>sp|P07996|TSP1_HUMAN Thrombospondin-1 OS=Homo sapiens OX=9606 GN=THBS1 PE=1 SV=2	614.657	3	0
K.ME{+68.904}NAELDVPIQSVFTR.D	E{+69}	1.63	>>sp|P07996|TSP1_HUMAN Thrombospondin-1 OS=Homo sapiens OX=9606 GN=THBS1 PE=1 SV=2	480.21	4	0
K.MENAE{+39.949}LDVPIQSVFTR.D	E{+40}	1.63	>>sp|P07996|TSP1_HUMAN Thrombospondin-1 OS=Homo sapiens OX=9606 GN=THBS1 PE=1 SV=2	472.972	4	0
K.GGVNDN{+48.918}FQGVLQNVR.F	N{+49}	1.63	>>sp|P07996|TSP1_HUMAN Thrombospondin-1 OS=Homo sapiens OX=9606 GN=THBS1 PE=1 SV=2	555.915	3	0
R.NNEEWTVDSC[+57.021]{+71.071}TEC[+57.021]HC[+57.021]QNSVTIC[+57.021]K.K	C[+57]*4{+71}	1.63	>>sp|P07996|TSP1_HUMAN Thrombospondin-1 OS=Homo sapiens OX=9606 GN=THBS1 PE=1 SV=2	736.309	4	0
R.C[+57.021]ENTDPGY{+31.991}NC[+57.021]LPC[+57.021]PPR.F	C[+57]*3, Y{+32}	1.63	>>sp|P07996|TSP1_HUMAN Thrombospondin-1 OS=Homo sapiens OX=9606 GN=THBS1 PE=1 SV=2	991.396	2	0
R.C[+57.021]ENTD{+64.682}PGYNC[+57.021]LPC[+57.021]PPR.F	C[+57]*3, D{+65}	1.63	>>sp|P07996|TSP1_HUMAN Thrombospondin-1 OS=Homo sapiens OX=9606 GN=THBS1 PE=1 SV=2	1007.74	2	0
R.C[+57.021]ENTD{+3.948}PGYNC[+57.021]LPC[+57.021]PPR.F	C[+57]*3, D{+4}	1.63	>>sp|P07996|TSP1_HUMAN Thrombospondin-1 OS=Homo sapiens OX=9606 GN=THBS1 PE=1 SV=2	977.375	2	0
R.C[+57.021]ENTD{-1.019}PGYNC[+57.021]LPC[+57.021]PPR.F	C[+57]*3, D{-1}	1.63	>>sp|P07996|TSP1_HUMAN Thrombospondin-1 OS=Homo sapiens OX=9606 GN=THBS1 PE=1 SV=2	974.891	2	0
R.NPC[+57.021]T{-9.040}DGTHDC[+57.021]NK.N	C[+57]*2, T{-9}	1.63	>>sp|P07996|TSP1_HUMAN Thrombospondin-1 OS=Homo sapiens OX=9606 GN=THBS1 PE=1 SV=2	705.255	2	0
K.QVTQSY{+30.839}WDTNPTR.A	Y{+31}	1.63	>>sp|P07996|TSP1_HUMAN Thrombospondin-1 OS=Homo sapiens OX=9606 GN=THBS1 PE=1 SV=2	813.796	2	0
R.LV{+26.011}RPEVDVMC[+57.021]TAFHDNEETFLKK.Y	C[+57], V{+26}	1.63	>>sp|P02768|ALBU_HUMAN Serum albumin OS=Homo sapiens OX=9606 GN=ALB PE=1 SV=2	935.462	3	0
K.AAFT{+727.220}EC[+57.021]C[+57.021]QAADK.A	C[+57]*2, T{+727}	1.63	>>sp|P02768|ALBU_HUMAN Serum albumin OS=Homo sapiens OX=9606 GN=ALB PE=1 SV=2	700.267	3	0
K.VHTEC[+57.021]C[+57.021]HGDLLEC[+57.021]{+939.992}ADDR.A	C[+57]*3{+940}	1.63	>>sp|P02768|ALBU_HUMAN Serum albumin OS=Homo sapiens OX=9606 GN=ALB PE=1 SV=2	606.172	5	0
K.SHC[+57.021]IAEVENDEM[+15.995]PADLPSLAADFVESK.D	C[+57], M[+16]	1.63	>>sp|P02768|ALBU_HUMAN Serum albumin OS=Homo sapiens OX=9606 GN=ALB PE=1 SV=2	997.453	3	2.1
K.C[+57.021]C[+57.021]A{+441.502}AADPHEC[+57.021]YAK.V	A{+442}, C[+57]*3	1.63	>>sp|P02768|ALBU_HUMAN Serum albumin OS=Homo sapiens OX=9606 GN=ALB PE=1 SV=2	499.28	4	0
K.C[+57.021]C[+57.021]{+15.998}AAADPHEC[+57.021]YAK.V	C{+16}[+57]*3	1.63	>>sp|P02768|ALBU_HUMAN Serum albumin OS=Homo sapiens OX=9606 GN=ALB PE=1 SV=2	523.537	3	0
K.PLVEEPQN{+888.487}LIK.Q	N{+888}	1.63	>>sp|P02768|ALBU_HUMAN Serum albumin OS=Homo sapiens OX=9606 GN=ALB PE=1 SV=2	723.409	3	0
K.FQN{+481.240}ALLVR.Y	N{+481}	1.63	>>sp|P02768|ALBU_HUMAN Serum albumin OS=Homo sapiens OX=9606 GN=ALB PE=1 SV=2	481.272	3	0
K.VGT{+496.004}EC[+57.021]GNQK.V	C[+57], T{+496}	1.63	>>sp|P21333-2|FLNA_HUMAN Isoform 2 of Filamin-A OS=Homo sapiens OX=9606 GN=FLNA	496.822	3	0
K.ASGPGLNTTGVP{+54.893}ASLPVEFTIDAK.D	P{+55}	1.63	>>sp|P21333-2|FLNA_HUMAN Isoform 2 of Filamin-A OS=Homo sapiens OX=9606 GN=FLNA	600.035	4	0
R.E{+865.115}AGAGGLAIAVEGPSKAEISFEDRK.D	E{+865}	1.63	>>sp|P21333-2|FLNA_HUMAN Isoform 2 of Filamin-A OS=Homo sapiens OX=9606 GN=FLNA	842.605	4	0
R.NSVDELNNNVEAVSQTSSSSFQYM[+15.995]YLLK.D	M[+16]	1.63	>>sp|P02675|FIBB_HUMAN Fibrinogen beta chain OS=Homo sapiens OX=9606 GN=FGB PE=1 SV=2	1061.83	3	2.2
K.GGETSEM[+15.995]YLIQPDSSVKPYR.V	M[+16]	1.63	>>sp|P02675|FIBB_HUMAN Fibrinogen beta chain OS=Homo sapiens OX=9606 GN=FGB PE=1 SV=2	758.366	3	3
R.VYC[+57.021]DMNT{+47.981}ENGGWTVIQNR.Q	C[+57], T{+48}	1.63	>>sp|P02675|FIBB_HUMAN Fibrinogen beta chain OS=Homo sapiens OX=9606 GN=FGB PE=1 SV=2	735.648	3	0
R.VYC[+57.021]DMNT{+68.906}ENGGWTVIQNR.Q	C[+57], T{+69}	1.63	>>sp|P02675|FIBB_HUMAN Fibrinogen beta chain OS=Homo sapiens OX=9606 GN=FGB PE=1 SV=2	742.623	3	0
R.T{+16.989}MTIHNGMFFSTYDRDNDGWLTSDPRK.Q	T{+17}	1.63	>>sp|P02675|FIBB_HUMAN Fibrinogen beta chain OS=Homo sapiens OX=9606 GN=FGB PE=1 SV=2	806.364	4	0
R.C[+57.021]{-16.027}HPLVDPEPFVALC[+57.021]EK.T	C{-16}[+57]*2	1.63	>>sp|P04275|VWF_HUMAN von Willebrand factor OS=Homo sapiens OX=9606 GN=VWF PE=1 SV=4	947.947	2	0
R.IEDLPTMV{+17.038}TLGNSFLHK.L	V{+17}	1.63	>>sp|P04275|VWF_HUMAN von Willebrand factor OS=Homo sapiens OX=9606 GN=VWF PE=1 SV=4	644.684	3	0
K.C[+57.021]LAEGGK.I	C[+57]	1.63	>>sp|P04275|VWF_HUMAN von Willebrand factor OS=Homo sapiens OX=9606 GN=VWF PE=1 SV=4	367.677	2	-3.9
K.LC[+57.021]QIPVHGASVPK.L	C[+57]	1.63	>>sp|Q14766|LTBP1_HUMAN Latent-transforming growth factor beta-binding protein 1 OS=Homo sapiens OX=9606 GN=LTBP1 PE=1 SV=4	469.259	3	0.3
K.LC[+57.021]Q{-9.034}IPVHGASVPK.L	C[+57], Q{-9}	1.63	>>sp|Q14766|LTBP1_HUMAN Latent-transforming growth factor beta-binding protein 1 OS=Homo sapiens OX=9606 GN=LTBP1 PE=1 SV=4	698.868	2	0
K.IGFGPDPTFS{+20.978}SC[+57.021]VPDPPVISEEK.G	C[+57], S{+21}	1.63	>>sp|Q14766|LTBP1_HUMAN Latent-transforming growth factor beta-binding protein 1 OS=Homo sapiens OX=9606 GN=LTBP1 PE=1 SV=4	832.722	3	0
R.FLNSFEELQAEEC[+57.021]{+1.954}GILNGC[+57.021]ENGR.C	C{+2}[+57]*2	1.63	>>sp|Q14766|LTBP1_HUMAN Latent-transforming growth factor beta-binding protein 1 OS=Homo sapiens OX=9606 GN=LTBP1 PE=1 SV=4	896.719	3	0
K.NNKDSHSLTTNIM{+15.978}EILR.G	M{+16}	1.63	>>sp|P02671|FIBA_HUMAN Fibrinogen alpha chain OS=Homo sapiens OX=9606 GN=FGA PE=1 SV=2	668	3	0
K.DS{+27.994}HSLTTNIMEILR.G	S{+28}	1.63	>>sp|P02671|FIBA_HUMAN Fibrinogen alpha chain OS=Homo sapiens OX=9606 GN=FGA PE=1 SV=2	553.278	3	0
R.Q{+297.146}HLPLIK.M	Q{+297}	1.63	>>sp|P02671|FIBA_HUMAN Fibrinogen alpha chain OS=Homo sapiens OX=9606 GN=FGA PE=1 SV=2	382.565	3	0
R.GGSTSY{+50.914}GTGSETESPR.N	Y{+51}	1.63	>>sp|P02671|FIBA_HUMAN Fibrinogen alpha chain OS=Homo sapiens OX=9606 GN=FGA PE=1 SV=2	812.299	2	0
K.EVTKEVVTSEDGSDC[+57.021]PEAMDLGTLSGIGTLDGF{+923.427}RHR.H	C[+57], F{+923}	1.63	>>sp|P02671|FIBA_HUMAN Fibrinogen alpha chain OS=Homo sapiens OX=9606 GN=FGA PE=1 SV=2	1201.32	4	0
K.EVVTSEDGSDC[+57.021]PE{+52.914}AMDLGTLSGIGTLDGFR.H	C[+57], E{+53}	1.63	>>sp|P02671|FIBA_HUMAN Fibrinogen alpha chain OS=Homo sapiens OX=9606 GN=FGA PE=1 SV=2	796.085	4	0
K.AGKLDPHLVL{+0.827}DQLR.C	L{+1}	1.63	>>sp|P35579|MYH9_HUMAN Myosin-9 OS=Homo sapiens OX=9606 GN=MYH9 PE=1 SV=4	394.687	4	0
K.AIQLTYNPDE{+882.176}SSKPNMIDAATLK.S	E{+882}	1.63	>>sp|P02679-2|FIBG_HUMAN Isoform Gamma-A of Fibrinogen gamma chain OS=Homo sapiens OX=9606 GN=FGG	851.366	4	0
K.YE{+27.995}ASILTHDSSIR.Y	E{+28}	1.63	>>sp|P02679-2|FIBG_HUMAN Isoform Gamma-A of Fibrinogen gamma chain OS=Homo sapiens OX=9606 GN=FGG	760.373	2	0
K.ANQQFLVYC[+57.021]EIDGSG{+15.996}NGWTVFQK.R	C[+57], G{+16}	1.63	>>sp|P02679-2|FIBG_HUMAN Isoform Gamma-A of Fibrinogen gamma chain OS=Homo sapiens OX=9606 GN=FGG	893.083	3	0
K.ANQQFLVYC[+57.021]EIDGS{+27.987}GNGWTVFQK.R	C[+57], S{+28}	1.63	>>sp|P02679-2|FIBG_HUMAN Isoform Gamma-A of Fibrinogen gamma chain OS=Homo sapiens OX=9606 GN=FGG	897.081	3	0
K.ANQQFLVYC[+57.021]EIDGS{+5.981}GNGWTVFQK.R	C[+57], S{+6}	1.63	>>sp|P02679-2|FIBG_HUMAN Isoform Gamma-A of Fibrinogen gamma chain OS=Homo sapiens OX=9606 GN=FGG	889.745	3	0
K.IHLISTQS{+839.293}AIPYALR.V	S{+839}	1.63	>>sp|P02679-2|FIBG_HUMAN Isoform Gamma-A of Fibrinogen gamma chain OS=Homo sapiens OX=9606 GN=FGG	841.422	3	0
K.IHLIS{+52.912}TQSAIPYALR.V	S{+53}	1.63	>>sp|P02679-2|FIBG_HUMAN Isoform Gamma-A of Fibrinogen gamma chain OS=Homo sapiens OX=9606 GN=FGG	579.295	3	0
K.C[+57.021]HAG{+57.013}HLNGVYYQGGTYSK.A	C[+57], G{+57}	1.63	>>sp|P02679-2|FIBG_HUMAN Isoform Gamma-A of Fibrinogen gamma chain OS=Homo sapiens OX=9606 GN=FGG	690.312	3	0
K.C[+57.021]HAGHLNGV{-17.031}YYQGGTYSK.A	C[+57], V{-17}	1.63	>>sp|P02679-2|FIBG_HUMAN Isoform Gamma-A of Fibrinogen gamma chain OS=Homo sapiens OX=9606 GN=FGG	665.631	3	0
K.C[+57.021]HAGHLNGV{-17.033}YYQGGTYSK.A	C[+57], V{-17}	1.63	>>sp|P02679-2|FIBG_HUMAN Isoform Gamma-A of Fibrinogen gamma chain OS=Homo sapiens OX=9606 GN=FGG	665.63	3	0
R.GFNC[+57.021]ESKPEAEETC[+57.021]FDK.Y	C[+57]*2	1.63	>>sp|P02751-8|FINC_HUMAN Isoform 8 of Fibronectin OS=Homo sapiens OX=9606 GN=FN1	683.283	3	-1.6
K.GKEES{-16.021}LDSDLYAELR.C	S{-16}	1.63	>>sp|P02775|CXCL7_HUMAN Platelet basic protein OS=Homo sapiens OX=9606 GN=PPBP PE=1 SV=3	854.91	2	0
K.GKEESLD{+103.055}SDLYAELR.C	D{+103}	1.63	>>sp|P02775|CXCL7_HUMAN Platelet basic protein OS=Homo sapiens OX=9606 GN=PPBP PE=1 SV=3	609.968	3	0
K.GTHC[+57.021]{-26.018}NQVEVIATLK.D	C{-26}[+57]	1.63	>>sp|P02775|CXCL7_HUMAN Platelet basic protein OS=Homo sapiens OX=9606 GN=PPBP PE=1 SV=3	772.397	2	0
K.GTHC[+57.021]N[+0.984]QVEVIATLKDGRK.I	C[+57], N[+1]	1.63	>>sp|P02775|CXCL7_HUMAN Platelet basic protein OS=Homo sapiens OX=9606 GN=PPBP PE=1 SV=3	507.514	4	-0.5
K.K{+26.017}LAGDESAD.-	K{+26}	1.63	>>sp|P02775|CXCL7_HUMAN Platelet basic protein OS=Homo sapiens OX=9606 GN=PPBP PE=1 SV=3	466.223	2	0
K.EYVLPSFE{+623.184}VIVEPTEK.F	E{+623}	1.63	>>sp|P01024|CO3_HUMAN Complement C3 OS=Homo sapiens OX=9606 GN=C3 PE=1 SV=2	626.295	4	0
R.VELLHN{-0.959}PAFC[+57.021]SLATTK.R	C[+57], N{-1}	1.63	>>sp|P01024|CO3_HUMAN Complement C3 OS=Homo sapiens OX=9606 GN=C3 PE=1 SV=2	600.662	3	0
K.ADRDQYELLC[+57.021]L{+15.995}DNTR.K	C[+57], L{+16}	1.63	>>sp|TRFE_HUMAN|(Common contaminant protein)	633.295	3	0
R.FDEF{+53.911}FSEGC[+57.021]APGSK.K	C[+57], F{+54}	1.63	>>sp|TRFE_HUMAN|(Common contaminant protein)	544.528	3	0
R.FDEFFSE{+12.870}GC[+57.021]APGSKK.D	C[+57], E{+13}	1.63	>>sp|TRFE_HUMAN|(Common contaminant protein)	573.546	3	0
K.RGILT{+400.070}LK.Y	T{+400}	1.63	>>sp|P60709|ACTB_HUMAN Actin, cytoplasmic 1 OS=Homo sapiens OX=9606 GN=ACTB PE=1 SV=1	400.873	3	0
R.VAPEEHPVLLTEAP{+343.169}LNPK.A	P{+343}	1.63	>>sp|P60709|ACTB_HUMAN Actin, cytoplasmic 1 OS=Homo sapiens OX=9606 GN=ACTB PE=1 SV=1	766.416	3	0
K.SYELPD{+36.940}GQVITIGNER.F	D{+37}	1.63	>>sp|P60709|ACTB_HUMAN Actin, cytoplasmic 1 OS=Homo sapiens OX=9606 GN=ACTB PE=1 SV=1	457.714	4	0
R.HPC[+57.021]QNGGT{+148.213}C[+57.021]INGR.T	C[+57]*2, T{+148}	1.63	>>sp|Q13201|MMRN1_HUMAN Multimerin-1 OS=Homo sapiens OX=9606 GN=MMRN1 PE=1 SV=3	540.287	3	0
K.QFSFPLS{+37.947}SEPFQGSYK.V	S{+38}	1.63	>>sp|P01023|A2MG_HUMAN Alpha-2-macroglobulin OS=Homo sapiens OX=9606 GN=A2M PE=1 SV=3	472.462	4	0
K.SDIAPVA{+696.057}RLLIYAVLPTGDVIGDSAK.Y	A{+696}	1.63	>>sp|P01023|A2MG_HUMAN Alpha-2-macroglobulin OS=Homo sapiens OX=9606 GN=A2M PE=1 SV=3	670.912	5	0
K.DTVIKPLL{+52.913}VEPEGLEK.E	L{+53}	1.63	>>sp|P01023|A2MG_HUMAN Alpha-2-macroglobulin OS=Homo sapiens OX=9606 GN=A2M PE=1 SV=3	611.646	3	0
R.IFVGSSQVP{-0.999}IVFENTDLHSYVVMNHGR.S	P{-1}	1.63	>>sp|P14543|NID1_HUMAN Nidogen-1 OS=Homo sapiens OX=9606 GN=NID1 PE=1 SV=3	761.887	4	0
R.Q{+601.200}AEVTFVGHPGNLVIK.Q	Q{+601}	1.63	>>sp|P14543|NID1_HUMAN Nidogen-1 OS=Homo sapiens OX=9606 GN=NID1 PE=1 SV=3	578.29	4	0
R.TQFTC[+57.021]EC[+57.021]S{+791.365}IGFR.G	C[+57]*2, S{+791}	1.63	>>sp|P14543|NID1_HUMAN Nidogen-1 OS=Homo sapiens OX=9606 GN=NID1 PE=1 SV=3	766.343	3	0
R.QDLG{+805.491}SPEGIAVDHLGR.N	G{+805}	1.63	>>sp|P14543|NID1_HUMAN Nidogen-1 OS=Homo sapiens OX=9606 GN=NID1 PE=1 SV=3	823.782	3	0
K.PL{+55.012}SIHPQGIR.Y	L{+55}	1.63	>>sp|P12259|FA5_HUMAN Coagulation factor V OS=Homo sapiens OX=9606 GN=F5 PE=1 SV=4	586.833	2	0
R.GSGGGSSGG{+531.231}SIGGR.G	G{+531}	1.63	>>sp|P04264|K2C1_HUMAN Keratin, type II cytoskeletal 1 OS=Homo sapiens OX=9606 GN=KRT1 PE=1 SV=6	812.371	2	0
R.DTAMFFA{+306.149}HWGQGTLVTVSSASTK.G	A{+306}	1.63	>>sp|P0DOX5|IGG1_HUMAN Immunoglobulin gamma-1 heavy chain OS=Homo sapiens OX=9606 PE=1 SV=2	916.78	3	0
K.DTLM[+15.995]ISR.T	M[+16]	1.63	>>sp|P0DOX5|IGG1_HUMAN Immunoglobulin gamma-1 heavy chain OS=Homo sapiens OX=9606 PE=1 SV=2	426.218	2	-0.3
K.TTPPVLDS{+37.944}DGSFFLYSK.L	S{+38}	1.63	>>sp|P0DOX5|IGG1_HUMAN Immunoglobulin gamma-1 heavy chain OS=Homo sapiens OX=9606 PE=1 SV=2	478.722	4	0
K.IC[+57.021]LDLQAPLYK{+44.982}.K	C[+57], K{+45}	1.63	>>sp|P02776|PLF4_HUMAN Platelet factor 4 OS=Homo sapiens OX=9606 GN=PF4 PE=1 SV=2	689.854	2	0
K.IC[+57.021]LDL{+486.054}QAPLYKK.I	C[+57], L{+486}	1.63	>>sp|P02776|PLF4_HUMAN Platelet factor 4 OS=Homo sapiens OX=9606 GN=PF4 PE=1 SV=2	487.722	4	0
K.IC[+57.021]L{+26.005}DLQAPLYKK.I	C[+57], L{+26}	1.63	>>sp|P02776|PLF4_HUMAN Platelet factor 4 OS=Homo sapiens OX=9606 GN=PF4 PE=1 SV=2	744.413	2	0
K.SSSSGSVGE{+154.076}SSSK.G	E{+154}	1.63	>>sp|P13645|K1C10_HUMAN Keratin, type I cytoskeletal 10 OS=Homo sapiens OX=9606 GN=KRT10 PE=1 SV=6	670.303	2	0
K.K{+980.383}VLGAFSDGLAHLDNLK.G	K{+980}	1.63	>>sp|HBB_HUMAN|(Common contaminant protein)	556.48	5	0
K.N{-2.999}LDENYC[+57.021]RNPDGK.R	C[+57], N{-3}	1.63	>>sp|P00747|PLMN_HUMAN Plasminogen OS=Homo sapiens OX=9606 GN=PLG PE=1 SV=2	531.236	3	0
R.H{+25.939}GVQELEIELQSQLSK.K	H{+26}	1.63	>>sp|P35527|K1C9_HUMAN Keratin, type I cytoskeletal 9 OS=Homo sapiens OX=9606 GN=KRT9 PE=1 SV=3	932.456	2	0
K.YIPPC[+57.021]LDSELTEFPLR.M	C[+57]	1.63	>>sp|P09486|SPRC_HUMAN SPARC OS=Homo sapiens OX=9606 GN=SPARC PE=1 SV=1	975.487	2	-1
K.YIPPC[+57.021]LDS{+967.561}ELTEFPLR.M	C[+57], S{+968}	1.63	>>sp|P09486|SPRC_HUMAN SPARC OS=Homo sapiens OX=9606 GN=SPARC PE=1 SV=1	973.181	3	0
K.YIPPC[+57.021]LDS{+52.914}ELTEFPLR.M	C[+57], S{+53}	1.63	>>sp|P09486|SPRC_HUMAN SPARC OS=Homo sapiens OX=9606 GN=SPARC PE=1 SV=1	501.476	4	0
K.YIPPC[+57.021]LDSEL{-18.092}TEFPLR.M	C[+57], L{-18}	1.63	>>sp|P09486|SPRC_HUMAN SPARC OS=Homo sapiens OX=9606 GN=SPARC PE=1 SV=1	644.63	3	0
R.TVAAPSVF{+22.960}IFPPSDEQLK.S	F{+23}	1.63	>>sp|P01834|IGKC_HUMAN Immunoglobulin kappa constant OS=Homo sapiens OX=9606 GN=IGKC PE=1 SV=2	493.002	4	0
R.TVAAP{+20.977}SVFIFPPSDEQLK.S	P{+21}	1.63	>>sp|P01834|IGKC_HUMAN Immunoglobulin kappa constant OS=Homo sapiens OX=9606 GN=IGKC PE=1 SV=2	656.34	3	0
K.SGTASVVC[+57.021]{+23.961}LLNNFYPR.E	C{+24}[+57]	1.63	>>sp|P01834|IGKC_HUMAN Immunoglobulin kappa constant OS=Homo sapiens OX=9606 GN=IGKC PE=1 SV=2	456.219	4	0
R.TLNQPDSQLQLTT{-17.121}GNGLFLSEGLK.L	T{-17}	1.63	>>sp|P01009|A1AT_HUMAN Alpha-1-antitrypsin OS=Homo sapiens OX=9606 GN=SERPINA1 PE=1 SV=3	853.078	3	0
K.LY{+26.010}HSEAFTVNFGDTEEAKK.Q	Y{+26}	1.63	>>sp|P01009|A1AT_HUMAN Alpha-1-antitrypsin OS=Homo sapiens OX=9606 GN=SERPINA1 PE=1 SV=3	738.021	3	0
R.C[+57.021]AGPGAHAGLPLWAL{+20.917}PGGDAEC[+57.021]PGPR.G	C[+57]*2, L{+21}	1.63	>>sp|P40197|GPV_HUMAN Platelet glycoprotein V OS=Homo sapiens OX=9606 GN=GP5 PE=1 SV=1	652.039	4	0
R.SC[+57.021]AAAGTEC[+57.021]LISG{-31.019}WGNTK.S	C[+57]*2, G{-31}	1.63	>>sp|TRYP_PIG|(Common contaminant protein)	926.415	2	0
K.EVGTPHGIIL{+0.862}DSVDAAFIC[+57.021]PGSSR.L	C[+57], L{+1}	1.63	>>sp|P02790|HEMO_HUMAN Hemopexin OS=Homo sapiens OX=9606 GN=HPX PE=1 SV=2	833.704	3	0
K.EVGTPHGIIL{+0.990}DSVDAAFIC[+57.021]PGSSR.L	C[+57], L{+1}	1.63	>>sp|P02790|HEMO_HUMAN Hemopexin OS=Homo sapiens OX=9606 GN=HPX PE=1 SV=2	833.746	3	0
R.NLPSDSQDLGQHGLEEDFM[+15.995].L	M[+16]	1.63	>>sp|P10124|SRGN_HUMAN Serglycin OS=Homo sapiens OX=9606 GN=SRGN PE=1 SV=3	716.643	3	-1.9
K.GM[+15.995]APALR.H	M[+16]	1.63	>>sp|P05121|PAI1_HUMAN Plasminogen activator inhibitor 1 OS=Homo sapiens OX=9606 GN=SERPINE1 PE=1 SV=1	366.198	2	1.4
K.SDGSTVSV{+31.988}PMMAQTNK.F	V{+32}	1.63	>>sp|P05121|PAI1_HUMAN Plasminogen activator inhibitor 1 OS=Homo sapiens OX=9606 GN=SERPINE1 PE=1 SV=1	842.879	2	0
R.M{+680.725}APEEIIMDRPFLFVVR.H	M{+681}	1.63	>>sp|P05121|PAI1_HUMAN Plasminogen activator inhibitor 1 OS=Homo sapiens OX=9606 GN=SERPINE1 PE=1 SV=1	686.707	4	0
K.LFDSDPIT{+22.956}VTVPVEVSR.K	T{+23}	1.63	>>sp|P10909-2|CLUS_HUMAN Isoform 2 of Clusterin OS=Homo sapiens OX=9606 GN=CLU	632.987	3	0
M.AGWNAYIDN{+607.535}LMADGTC[+57.021]QDAAIVGYK.D	C[+57], N{+608}	1.63	>>sp|P07737|PROF1_HUMAN Profilin-1 OS=Homo sapiens OX=9606 GN=PFN1 PE=1 SV=2	1108.93	3	0
K.NC[+57.021]C[+57.021]VR.Q	C[+57]*2	1.63	>>sp|P01137|TGFB1_HUMAN Transforming growth factor beta-1 proprotein OS=Homo sapiens OX=9606 GN=TGFB1 PE=1 SV=2	354.649	2	-1
R.IINE{-2.139}PTAAAIAYGLDK.R	E{-2}	1.63	>>sp|P11021|BIP_HUMAN Endoplasmic reticulum chaperone BiP OS=Homo sapiens OX=9606 GN=HSPA5 PE=1 SV=2	829.382	2	0
K.HIQK{+58.004}EDVPSER.Y	K{+58}	1.63	>>sp|CAS1_BOVIN|(Common contaminant protein)	465.9	3	0
R.DLC[+57.021]GC[+57.021]YSV{+745.709}SSVLPGC[+57.021]AEPWNHGK.T	C[+57]*3, V{+746}	1.63	>>sp|P01876|IGHA1_HUMAN Immunoglobulin heavy constant alpha 1 OS=Homo sapiens OX=9606 GN=IGHA1 PE=1 SV=2	835.464	4	0
R.AEAE{+89.161}EDGDLQC[+57.021]LC[+57.021]VK.T	C[+57]*2, E{+89}	1.63	>>sp|P10720|PF4V_HUMAN Platelet factor 4 variant OS=Homo sapiens OX=9606 GN=PF4V1 PE=1 SV=1	913.457	2	0
R.KIC[+57.021]LDLQAL{-16.059}LYK.K	C[+57], L{-16}	1.63	>>sp|P10720|PF4V_HUMAN Platelet factor 4 variant OS=Homo sapiens OX=9606 GN=PF4V1 PE=1 SV=1	731.396	2	0
K.EMPM[+15.995]QTLVPAK.V	M[+16]	1.63	>>sp|P07602|SAP_HUMAN Prosaposin OS=Homo sapiens OX=9606 GN=PSAP PE=1 SV=2	630.819	2	-1
K.VVNNSPQPQNV{+193.092}VFDVQIPK.G	V{+193}	1.63	>>sp|P19823|ITIH2_HUMAN Inter-alpha-trypsin inhibitor heavy chain H2 OS=Homo sapiens OX=9606 GN=ITIH2 PE=1 SV=2	579.561	4	0
K.Q{-14.024}AGPASVPLRTEEEFKK.F	Q{-14}	1.63	>>sp|P30101|PDIA3_HUMAN Protein disulfide-isomerase A3 OS=Homo sapiens OX=9606 GN=PDIA3 PE=1 SV=4	624.996	3	0
K.EAGI{+918.448}PEFYDYDVALIK.L	I{+918}	1.63	>>sp|P00751|CFAB_HUMAN Complement factor B OS=Homo sapiens OX=9606 GN=CFB PE=1 SV=2	921.126	3	0
R.AQLVPLPPSTYVEF{+23.968}TVSGTDC[+57.021]VAK.E	C[+57], F{+24}	1.63	>>sp|P02765|FETUA_HUMAN Alpha-2-HS-glycoprotein OS=Homo sapiens OX=9606 GN=AHSG PE=1 SV=2	651.574	4	0
R.GISM[+15.995]LNK.A	M[+16]	1.63	>>sp|Q06033|ITIH3_HUMAN Inter-alpha-trypsin inhibitor heavy chain H3 OS=Homo sapiens OX=9606 GN=ITIH3 PE=1 SV=2	389.712	2	3.9
K.VTLTC[+57.021]VAP{+37.945}LSGVDFQLR.R	C[+57], P{+38}	1.63	>>sp|P04217|A1BG_HUMAN Alpha-1B-glycoprotein OS=Homo sapiens OX=9606 GN=A1BG PE=1 SV=4	479.242	4	0
R.C[+57.021]EGPI{+820.368}PDVTFELLR.E	C[+57], I{+820}	1.63	>>sp|P04217|A1BG_HUMAN Alpha-1B-glycoprotein OS=Homo sapiens OX=9606 GN=A1BG PE=1 SV=4	822.736	3	0
R.LDV{+927.600}PVWDVEATLNFLK.A	V{+928}	1.63	>>sp|O00391|QSOX1_HUMAN Sulfhydryl oxidase 1 OS=Homo sapiens OX=9606 GN=QSOX1 PE=1 SV=3	929.536	3	0
R.DVWGIEGPIDAAFT{+816.393}R.I	T{+816}	1.63	>>sp|P04004|VTNC_HUMAN Vitronectin OS=Homo sapiens OX=9606 GN=VTN PE=1 SV=1	821.742	3	0
R.DKPM{+16.999}YDEIFYTLSPVDGK.I	M{+17}	1.63	>>sp|Q9NZN3|EHD3_HUMAN EH domain-containing protein 3 OS=Homo sapiens OX=9606 GN=EHD3 PE=1 SV=2	712.341	3	0
R.VNSLPEV{-4.100}LPILNSDEPK.T	V{-4}	1.63	>>sp|P23229-2|ITA6_HUMAN Isoform Alpha-6X1A of Integrin alpha-6 OS=Homo sapiens OX=9606 GN=ITGA6	620.64	3	0
R.TYDATTHFETTC[+57.021]DDIK{+518.494}.N	C[+57], K{+518}	1.63	>>sp|P50395|GDIB_HUMAN Rab GDP dissociation inhibitor beta OS=Homo sapiens OX=9606 GN=GDI2 PE=1 SV=2	609.833	4	0
M.VNPT{+63.990}VFFDIAVDGEPLGR.V	T{+64}	1.63	>>sp|P62937|PPIA_HUMAN Peptidyl-prolyl cis-trans isomerase A OS=Homo sapiens OX=9606 GN=PPIA PE=1 SV=2	1005.5	2	0
R.WTVPEGEFDS{+969.414}FVIQYK.D	S{+969}	1.63	>>sp|P22105|TENX_HUMAN Tenascin-X OS=Homo sapiens OX=9606 GN=TNXB PE=1 SV=5	972.122	3	0
R.PTELLSNPQFIVD{+902.492}GATR.T	D{+902}	1.63	>>sp|P07384|CAN1_HUMAN Calpain-1 catalytic subunit OS=Homo sapiens OX=9606 GN=CAPN1 PE=1 SV=1	920.826	3	0
K.C[+57.021]VP{-1.100}VC[+57.021]GVPREPFEEK.Q	C[+57]*2, P{-1}	1.63	>>sp|P09871|C1S_HUMAN Complement C1s subcomponent OS=Homo sapiens OX=9606 GN=C1S PE=1 SV=1	601.257	3	0
K.YPIEHGIITNW{+31.991}DDMEK.I	W{+32}	1.63	>>sp|P68032|ACTC_HUMAN Actin, alpha cardiac muscle 1 OS=Homo sapiens OX=9606 GN=ACTC1 PE=1 SV=1	664.972	3	0
K.LC[+57.021]YVALDFENEM{+30.022}ATAASSSSLEK.S	C[+57], M{+30}	1.63	>>sp|P68032|ACTC_HUMAN Actin, alpha cardiac muscle 1 OS=Homo sapiens OX=9606 GN=ACTC1 PE=1 SV=1	856.065	3	0
K.LNFNGEGEPEELM{+16.981}VDNWRPAQPLK.N	M{+17}	1.63	>>sp|P00918|CAH2_HUMAN Carbonic anhydrase 2 OS=Homo sapiens OX=9606 GN=CA2 PE=1 SV=2	934.114	3	0
-.EVQLV{+0.847}ETGGGLIQPGGSLR.L	V{+1}	1.63	>>sp|P0DOX2|IGA2_HUMAN Immunoglobulin alpha-2 heavy chain OS=Homo sapiens OX=9606 PE=1 SV=2	955.944	2	0
K.KGETFSC[+57.021]MVGHEA{+27.991}LPLAFTQK.T	A{+28}, C[+57]	1.63	>>sp|P0DOX2|IGA2_HUMAN Immunoglobulin alpha-2 heavy chain OS=Homo sapiens OX=9606 PE=1 SV=2	793.719	3	0
K.TSNFN[+0.984]AAISLK.F	N[+1]	1.63	>>sp|P02748|CO9_HUMAN Complement component C9 OS=Homo sapiens OX=9606 GN=C9 PE=1 SV=2	583.806	2	-1.2
R.NRDVVLTT{-1.993}TFVDDIK.A	T{-2}	1.63	>>sp|P02748|CO9_HUMAN Complement component C9 OS=Homo sapiens OX=9606 GN=C9 PE=1 SV=2	578.648	3	0
K.DQQEAALVDMVND{+719.265}GVEDLR.C	D{+719}	1.63	>>sp|P09211|GSTP1_HUMAN Glutathione S-transferase P OS=Homo sapiens OX=9606 GN=GSTP1 PE=1 SV=2	946.087	3	0
R.TLAVIT{+541.084}K.L	T{+541}	1.63	>>sp|O00429-3|DNM1L_HUMAN Isoform 2 of Dynamin-1-like protein OS=Homo sapiens OX=9606 GN=DNM1L	643.786	2	0
K.ALQGASQIIAE{+484.230}IR.E	E{+484}	1.63	>>sp|O00429-3|DNM1L_HUMAN Isoform 2 of Dynamin-1-like protein OS=Homo sapiens OX=9606 GN=DNM1L	927.509	2	0
R.TQAL{+0.915}DGTVYDVMFVSTDR.G	L{+1}	1.63	>>sp|Q92854|SEM4D_HUMAN Semaphorin-4D OS=Homo sapiens OX=9606 GN=SEMA4D PE=1 SV=1	1009.94	2	0
K.HHITPLL{-1.030}SAVYEGHVSC[+57.021]VK.L	C[+57], L{-1}	1.63	>>sp|P58546|MTPN_HUMAN Myotrophin OS=Homo sapiens OX=9606 GN=MTPN PE=1 SV=2	537.275	4	0
R.TLPFHSVIYHE{+856.662}DDINYPHK.Y	E{+857}	1.63	>>sp|O14672|ADA10_HUMAN Disintegrin and metalloproteinase domain-containing protein 10 OS=Homo sapiens OX=9606 GN=ADAM10 PE=1 SV=1	531.138	6	0
R.FSGSGSGTDF{+16.002}TLTISR.L	F{+16}	1.63	>>sp|P01619|KV320_HUMAN Immunoglobulin kappa variable 3-20 OS=Homo sapiens OX=9606 GN=IGKV3-20 PE=1 SV=2	824.898	2	0
R.LEPEDFAVYYC[+57.021]QQYGSSP{+882.421}.-	C[+57], P{+882}	1.63	>>sp|P01619|KV320_HUMAN Immunoglobulin kappa variable 3-20 OS=Homo sapiens OX=9606 GN=IGKV3-20 PE=1 SV=2	1012.45	3	0
R.KERE{+875.179}SLQQMAEVTR.E	E{+875}	1.63	>>sp|P14314|GLU2B_HUMAN Glucosidase 2 subunit beta OS=Homo sapiens OX=9606 GN=PRKCSH PE=1 SV=2	645.768	4	0
K.GEPWT{+550.863}FLVR.E	T{+551}	1.63	>>sp|P29350-3|PTN6_HUMAN Isoform 2 of Tyrosine-protein phosphatase non-receptor type 6 OS=Homo sapiens OX=9606 GN=PTPN6	552.487	3	0
K.GQESEYGNI{+676.349}TYPPAMK.N	I{+676}	1.63	>>sp|P29350-3|PTN6_HUMAN Isoform 2 of Tyrosine-protein phosphatase non-receptor type 6 OS=Homo sapiens OX=9606 GN=PTPN6	1231.09	2	0
K.N[+0.984]LREDGEK.A	N[+1]	1.63	>>sp|P04899|GNAI2_HUMAN Guanine nucleotide-binding protein G(i) subunit alpha-2 OS=Homo sapiens OX=9606 GN=GNAI2 PE=1 SV=3	481.233	2	-0.7
K.IQPC[+57.021]LSK.P	C[+57]	1.63	>>sp|Q9Y274|SIA10_HUMAN Type 2 lactosamine alpha-2,3-sialyltransferase OS=Homo sapiens OX=9606 GN=ST3GAL6 PE=1 SV=1	423.23	2	-2
K.LM{+15.985}LGWEPVVPLEEGLNK.A	M{+16}	1.63	>>sp|Q8NBZ7|UXS1_HUMAN UDP-glucuronic acid decarboxylase 1 OS=Homo sapiens OX=9606 GN=UXS1 PE=1 SV=1	970.509	2	0
K.GAGTN{+554.345}EDALIEILTTR.T	N{+554}	1.63	>>sp|P12429|ANXA3_HUMAN Annexin A3 OS=Homo sapiens OX=9606 GN=ANXA3 PE=1 SV=3	557.809	4	0
K.SK{+988.225}YEDEINKR.T	K{+988}	1.63	>>sp|Q7Z794|K2C1B_HUMAN Keratin, type II cytoskeletal 1b OS=Homo sapiens OX=9606 GN=KRT77 PE=1 SV=3	454.779	5	0
R.GQDHC[+57.021]GIESEVVAGIPRTDQ{+876.571}YWEK.I	C[+57], Q{+877}	1.63	>>sp|P07858|CATB_HUMAN Cathepsin B OS=Homo sapiens OX=9606 GN=CTSB PE=1 SV=3	609.315	6	0
R.ATALW{+658.678}PWPQNFQTSDQR.Y	W{+659}	1.63	>>sp|P06865|HEXA_HUMAN Beta-hexosaminidase subunit alpha OS=Homo sapiens OX=9606 GN=HEXA PE=1 SV=2	902.225	3	0
K.YS{+154.117}EDLKDAQEKLELTEK.K	S{+154}	1.63	>>sp|P67936-2|TPM4_HUMAN Isoform 2 of Tropomyosin alpha-4 chain OS=Homo sapiens OX=9606 GN=TPM4	731.717	3	0
K.SPITGNDLSPPVSFN{+13.994}LMFK.T	N{+14}	1.63	>>sp|P41250|GARS_HUMAN Glycine--tRNA ligase OS=Homo sapiens OX=9606 GN=GARS1 PE=1 SV=3	1039.52	2	0
R.YTHF{-2.550}LTQHYDAKPQGR.D	F{-3}	1.63	>>sp|P03950|ANGI_HUMAN Angiogenin OS=Homo sapiens OX=9606 GN=ANG PE=1 SV=1	392.688	5	0
R.Y{-4.066}YPPREEETNEIER.Q	Y{-4}	1.63	>>sp|Q9H336|CRLD1_HUMAN Cysteine-rich secretory protein LCCL domain-containing 1 OS=Homo sapiens OX=9606 GN=CRISPLD1 PE=2 SV=1	607.596	3	0
R.TAHLGAN{+135.020}PWR.C	N{+135}	1.63	>>sp|P13224-2|GP1BB_HUMAN Isoform 2 of Platelet glycoprotein Ib beta chain OS=Homo sapiens OX=9606 GN=GP1BB	629.304	2	0
R.LAT{+470.102}LK.I	T{+470}	1.63	>>sp|Q7Z6B7|SRGP1_HUMAN SLIT-ROBO Rho GTPase-activating protein 1 OS=Homo sapiens OX=9606 GN=SRGAP1 PE=1 SV=1	508.237	2	0
R.NTEQEEGGEAVHEVEV{+140.916}VIK.H	V{+141}	1.63	>>sp|P00742|FA10_HUMAN Coagulation factor X OS=Homo sapiens OX=9606 GN=F10 PE=1 SV=2	746.315	3	0
R.IVVTR{+994.350}SEIDLVQIK.Q	R{+994}	1.63	>>sp|P20073|ANXA7_HUMAN Annexin A7 OS=Homo sapiens OX=9606 GN=ANXA7 PE=1 SV=3	522.268	5	0
R.ELLRDLPPENRASLQ{+878.616}YLLR.H	Q{+879}	1.63	>>sp|Q92619-2|HMHA1_HUMAN Isoform 2 of Rho GTPase-activating protein 45 OS=Homo sapiens OX=9606 GN=ARHGAP45	529.988	6	0
R.HGSGSGQSSSYG{+571.625}PYR.S	G{+572}	1.63	>>sp|Q86YZ3|HORN_HUMAN Hornerin OS=Homo sapiens OX=9606 GN=HRNR PE=1 SV=2	700.101	3	0
R.LSC[+57.021]TASGFT{+89.999}FGDYAMSWVR.Q	C[+57], T{+90}	1.63	>>sp|A0A0A0MS15|HV349_HUMAN Immunoglobulin heavy variable 3-49 OS=Homo sapiens OX=9606 GN=IGHV3-49 PE=3 SV=1	1123.48	2	0
K.EVITSDELM[+15.995]AHLGNC[+57.021]LLSIKPQEK.S	C[+57], M[+16]	1.63	>>sp|Q8N5J2|MINY1_HUMAN Ubiquitin carboxyl-terminal hydrolase MINDY-1 OS=Homo sapiens OX=9606 GN=MINDY1 PE=1 SV=2	686.102	4	-0.2
R.LEDL{+933.444}SESIVNDFAYMK.K	L{+933}	1.63	>>sp|P49755|TMEDA_HUMAN Transmembrane emp24 domain-containing protein 10 OS=Homo sapiens OX=9606 GN=TMED10 PE=1 SV=2	936.449	3	0
M.AA{+42.019}ATGPSFWLGNETLK.V	A{+42}	1.63	>>sp|P12955|PEPD_HUMAN Xaa-Pro dipeptidase OS=Homo sapiens OX=9606 GN=PEPD PE=1 SV=3	852.938	2	0
K.Y{-1.931}ASQSFSGVPSR.F	Y{-2}	1.63	>>sp|A0A0C4DH24|KV621_HUMAN Immunoglobulin kappa variable 6-21 OS=Homo sapiens OX=9606 GN=IGKV6-21 PE=3 SV=1	642.347	2	0
K.ISSPT{+250.022}GSK.D	T{+250}	1.63	>>sp|Q99623|PHB2_HUMAN Prohibitin-2 OS=Homo sapiens OX=9606 GN=PHB2 PE=1 SV=2	513.722	2	0
K.ST{+414.175}ELLIR.K	T{+414}	1.63	>>sp|Q71DI3|H32_HUMAN Histone H3.2 OS=Homo sapiens OX=9606 GN=H3C15 PE=1 SV=3	415.894	3	0
K.IQVLVEPD{+218.150}HFK.V	D{+218}	1.63	>>sp|P17931|LEG3_HUMAN Galectin-3 OS=Homo sapiens OX=9606 GN=LGALS3 PE=1 SV=5	514.963	3	0
K.SIT{+644.382}LFVQEDR.A	T{+644}	1.62	>>sp|P07996|TSP1_HUMAN Thrombospondin-1 OS=Homo sapiens OX=9606 GN=THBS1 PE=1 SV=2	618.009	3	0
R.FVF{-1.005}GTTPEDILR.N	F{-1}	1.62	>>sp|P07996|TSP1_HUMAN Thrombospondin-1 OS=Homo sapiens OX=9606 GN=THBS1 PE=1 SV=2	697.367	2	0
R.FVF{-1.049}GTTPEDILR.N	F{-1}	1.62	>>sp|P07996|TSP1_HUMAN Thrombospondin-1 OS=Homo sapiens OX=9606 GN=THBS1 PE=1 SV=2	697.345	2	0
R.FVF{-1.035}GTTPEDILR.N	F{-1}	1.62	>>sp|P07996|TSP1_HUMAN Thrombospondin-1 OS=Homo sapiens OX=9606 GN=THBS1 PE=1 SV=2	697.352	2	0
R.TN{+995.508}YIGHKTKDLQAIC[+57.021]GISC[+57.021]DELSSMVLELR.G	C[+57]*2, N{+996}	1.62	>>sp|P07996|TSP1_HUMAN Thrombospondin-1 OS=Homo sapiens OX=9606 GN=THBS1 PE=1 SV=2	890.248	5	0
R.TIVTT{+623.272}LQDSIR.K	T{+623}	1.62	>>sp|P07996|TSP1_HUMAN Thrombospondin-1 OS=Homo sapiens OX=9606 GN=THBS1 PE=1 SV=2	623.995	3	0
R.TIVTT{+624.287}LQDSIR.K	T{+624}	1.62	>>sp|P07996|TSP1_HUMAN Thrombospondin-1 OS=Homo sapiens OX=9606 GN=THBS1 PE=1 SV=2	624.334	3	0
R.KVT{+55.915}EENKELANELR.R	T{+56}	1.62	>>sp|P07996|TSP1_HUMAN Thrombospondin-1 OS=Homo sapiens OX=9606 GN=THBS1 PE=1 SV=2	576.939	3	0
R.NNEEWTV{+128.078}DSC[+57.021]TEC[+57.021]HC[+57.021]QNSVTIC[+57.021]K.K	C[+57]*4, V{+128}	1.62	>>sp|P07996|TSP1_HUMAN Thrombospondin-1 OS=Homo sapiens OX=9606 GN=THBS1 PE=1 SV=2	750.561	4	0
K.QDGGWSHWSP{+779.577}WSSC[+57.021]SVTC[+57.021]GDGVITR.I	C[+57]*2, P{+780}	1.62	>>sp|P07996|TSP1_HUMAN Thrombospondin-1 OS=Homo sapiens OX=9606 GN=THBS1 PE=1 SV=2	901.201	4	0
K.QDGGWSHW{+926.393}SPWSSC[+57.021]SVTC[+57.021]GDGVITR.I	C[+57]*2, W{+926}	1.62	>>sp|P07996|TSP1_HUMAN Thrombospondin-1 OS=Homo sapiens OX=9606 GN=THBS1 PE=1 SV=2	937.905	4	0
K.QDGGWSHWSP{+773.329}WSSC[+57.021]SVTC[+57.021]GDGVITR.I	C[+57]*2, P{+773}	1.62	>>sp|P07996|TSP1_HUMAN Thrombospondin-1 OS=Homo sapiens OX=9606 GN=THBS1 PE=1 SV=2	899.639	4	0
K.Q{+777.305}DGGWSHWSPWSSC[+57.021]SVTC[+57.021]GDGVITR.I	C[+57]*2, Q{+777}	1.62	>>sp|P07996|TSP1_HUMAN Thrombospondin-1 OS=Homo sapiens OX=9606 GN=THBS1 PE=1 SV=2	900.633	4	0
K.DAC[+57.021]PIN{+502.147}GGWGPWSPWDIC[+57.021]SVTC[+57.021]GGGVQK.R	C[+57]*3, N{+502}	1.62	>>sp|P07996|TSP1_HUMAN Thrombospondin-1 OS=Homo sapiens OX=9606 GN=THBS1 PE=1 SV=2	1188.5	3	0
R.L{+10.993}C[+57.021]NNPTPQFGGK.D	C[+57], L{+11}	1.62	>>sp|P07996|TSP1_HUMAN Thrombospondin-1 OS=Homo sapiens OX=9606 GN=THBS1 PE=1 SV=2	672.318	2	0
R.LC[+57.021]N{-1.016}NPTPQFGGK.D	C[+57], N{-1}	1.62	>>sp|P07996|TSP1_HUMAN Thrombospondin-1 OS=Homo sapiens OX=9606 GN=THBS1 PE=1 SV=2	666.314	2	0
R.LC[+57.021]NNPT{-32.024}PQFGGK.D	C[+57], T{-32}	1.62	>>sp|P07996|TSP1_HUMAN Thrombospondin-1 OS=Homo sapiens OX=9606 GN=THBS1 PE=1 SV=2	650.81	2	0
R.LC[+57.021]NNPT{-30.013}PQFGGK.D	C[+57], T{-30}	1.62	>>sp|P07996|TSP1_HUMAN Thrombospondin-1 OS=Homo sapiens OX=9606 GN=THBS1 PE=1 SV=2	651.815	2	0
K.C[+57.021]TSY{+15.992}PDGSWK.C	C[+57], Y{+16}	1.62	>>sp|P07996|TSP1_HUMAN Thrombospondin-1 OS=Homo sapiens OX=9606 GN=THBS1 PE=1 SV=2	608.749	2	0
K.QVC[+57.021]KPR.N	C[+57]	1.62	>>sp|P07996|TSP1_HUMAN Thrombospondin-1 OS=Homo sapiens OX=9606 GN=THBS1 PE=1 SV=2	394.215	2	-2.1
R.NPC[+57.021]TDGTHDC[+57.021]NKN{+8.020}AK.C	C[+57]*2, N{+8}	1.62	>>sp|P07996|TSP1_HUMAN Thrombospondin-1 OS=Homo sapiens OX=9606 GN=THBS1 PE=1 SV=2	580.584	3	0
R.DNC[+57.021]QY{-2.016}VYNVDQR.D	C[+57], Y{-2}	1.62	>>sp|P07996|TSP1_HUMAN Thrombospondin-1 OS=Homo sapiens OX=9606 GN=THBS1 PE=1 SV=2	786.331	2	0
R.DNC[+57.021]{+357.218}QYVYNVDQR.D	C[+57]{+357}	1.62	>>sp|P07996|TSP1_HUMAN Thrombospondin-1 OS=Homo sapiens OX=9606 GN=THBS1 PE=1 SV=2	644.301	3	0
K.GTSQNDPN{+225.150}WVVR.H	N{+225}	1.62	>>sp|P07996|TSP1_HUMAN Thrombospondin-1 OS=Homo sapiens OX=9606 GN=THBS1 PE=1 SV=2	533.275	3	0
K.IMADSG{+671.214}PIYDKTYAGGR.L	G{+671}	1.62	>>sp|P07996|TSP1_HUMAN Thrombospondin-1 OS=Homo sapiens OX=9606 GN=THBS1 PE=1 SV=2	622.277	4	0
K.LVNEVT{+390.157}EFAK.T	T{+390}	1.62	>>sp|P02768|ALBU_HUMAN Serum albumin OS=Homo sapiens OX=9606 GN=ALB PE=1 SV=2	770.39	2	0
R.LVRPEVDVMC[+57.021]TAFHDNEETFLK.K	C[+57]	1.62	>>sp|P02768|ALBU_HUMAN Serum albumin OS=Homo sapiens OX=9606 GN=ALB PE=1 SV=2	663.323	4	3.1
R.PEVDVMC[+57.021]T{+395.261}AFHDNEETFLKK.Y	C[+57], T{+395}	1.62	>>sp|P02768|ALBU_HUMAN Serum albumin OS=Homo sapiens OX=9606 GN=ALB PE=1 SV=2	702.097	4	0
K.AAFTEC[+57.021]{+15.990}C[+57.021]QAADK.A	C{+16}[+57]*2	1.62	>>sp|P02768|ALBU_HUMAN Serum albumin OS=Homo sapiens OX=9606 GN=ALB PE=1 SV=2	694.282	2	0
K.C[+57.021]ASLQK.F	C[+57]	1.62	>>sp|P02768|ALBU_HUMAN Serum albumin OS=Homo sapiens OX=9606 GN=ALB PE=1 SV=2	353.682	2	1.8
K.YIC[+57.021]{+765.392}ENQDSISSK.L	C[+57]{+765}	1.62	>>sp|P02768|ALBU_HUMAN Serum albumin OS=Homo sapiens OX=9606 GN=ALB PE=1 SV=2	737.016	3	0
K.YIC[+57.021]E{+52.912}NQDSISSK.L	C[+57], E{+53}	1.62	>>sp|P02768|ALBU_HUMAN Serum albumin OS=Homo sapiens OX=9606 GN=ALB PE=1 SV=2	499.523	3	0
K.YIC[+57.021]E{+56.034}NQDSISSK.L	C[+57], E{+56}	1.62	>>sp|P02768|ALBU_HUMAN Serum albumin OS=Homo sapiens OX=9606 GN=ALB PE=1 SV=2	750.341	2	0
K.Y{+757.632}IC[+57.021]ENQDSISSK.L	C[+57], Y{+758}	1.62	>>sp|P02768|ALBU_HUMAN Serum albumin OS=Homo sapiens OX=9606 GN=ALB PE=1 SV=2	734.43	3	0
K.SHC[+57.021]{+31.988}IAEVENDEMPADLPSLAADFVESK.D	C{+32}[+57]	1.62	>>sp|P02768|ALBU_HUMAN Serum albumin OS=Homo sapiens OX=9606 GN=ALB PE=1 SV=2	1002.78	3	0
K.C[+57.021]C[+57.021]AAADPHEC[+57.021]YA{+276.662}KVFDEFK.P	A{+277}, C[+57]*3	1.62	>>sp|P02768|ALBU_HUMAN Serum albumin OS=Homo sapiens OX=9606 GN=ALB PE=1 SV=2	649.413	4	0
K.PLVEEPQN{+825.282}LIK.Q	N{+825}	1.62	>>sp|P02768|ALBU_HUMAN Serum albumin OS=Homo sapiens OX=9606 GN=ALB PE=1 SV=2	702.341	3	0
R.N{+428.021}LGK.V	N{+428}	1.62	>>sp|P02768|ALBU_HUMAN Serum albumin OS=Homo sapiens OX=9606 GN=ALB PE=1 SV=2	430.145	2	0
K.AVM[+15.995]DDFAAFVEK.C	M[+16]	1.62	>>sp|P02768|ALBU_HUMAN Serum albumin OS=Homo sapiens OX=9606 GN=ALB PE=1 SV=2	679.818	2	0
K.AVM{-0.881}DDFAAFVEK.C	M{-1}	1.62	>>sp|P02768|ALBU_HUMAN Serum albumin OS=Homo sapiens OX=9606 GN=ALB PE=1 SV=2	671.38	2	0
K.AVM{-1.011}DDFAAFVEK.C	M{-1}	1.62	>>sp|P02768|ALBU_HUMAN Serum albumin OS=Homo sapiens OX=9606 GN=ALB PE=1 SV=2	671.316	2	0
K.ETC[+57.021]{+340.190}FAEEGK.K	C[+57]{+340}	1.62	>>sp|P02768|ALBU_HUMAN Serum albumin OS=Homo sapiens OX=9606 GN=ALB PE=1 SV=2	470.883	3	0
R.VKET{+470.040}ADFK.V	T{+470}	1.62	>>sp|P21333-2|FLNA_HUMAN Isoform 2 of Filamin-A OS=Homo sapiens OX=9606 GN=FLNA	469.851	3	0
K.WGDEHIPGS{+284.208}PYR.V	S{+284}	1.62	>>sp|P21333-2|FLNA_HUMAN Isoform 2 of Filamin-A OS=Homo sapiens OX=9606 GN=FLNA	566.626	3	0
R.DNDGWLT{+1.000}SDPR.K	T{+1}	1.62	>>sp|P02675|FIBB_HUMAN Fibrinogen beta chain OS=Homo sapiens OX=9606 GN=FGB PE=1 SV=2	638.784	2	0
R.L{+0.846}PGLHNSLVK.L	L{+1}	1.62	>>sp|P04275|VWF_HUMAN von Willebrand factor OS=Homo sapiens OX=9606 GN=VWF PE=1 SV=4	360.167	3	0
K.EQDLEVILHNGAC[+57.021]SPGAR.Q	C[+57]	1.62	>>sp|P04275|VWF_HUMAN von Willebrand factor OS=Homo sapiens OX=9606 GN=VWF PE=1 SV=4	655.987	3	0.8
R.FLNSFEELQAE{+1.974}EC[+57.021]GILNGC[+57.021]ENGR.C	C[+57]*2, E{+2}	1.62	>>sp|Q14766|LTBP1_HUMAN Latent-transforming growth factor beta-binding protein 1 OS=Homo sapiens OX=9606 GN=LTBP1 PE=1 SV=4	896.725	3	0
K.N{+487.246}SLFEYQK.N	N{+487}	1.62	>>sp|P02671|FIBA_HUMAN Fibrinogen alpha chain OS=Homo sapiens OX=9606 GN=FGA PE=1 SV=2	505.922	3	0
K.ALTDMPQM[+15.995]R.M	M[+16]	1.62	>>sp|P02671|FIBA_HUMAN Fibrinogen alpha chain OS=Homo sapiens OX=9606 GN=FGA PE=1 SV=2	539.756	2	3.3
R.GS{-0.999}ESGIFTNTK.E	S{-1}	1.62	>>sp|P02671|FIBA_HUMAN Fibrinogen alpha chain OS=Homo sapiens OX=9606 GN=FGA PE=1 SV=2	570.281	2	0
K.DMFQET{+864.471}MEAMR.I	T{+864}	1.62	>>sp|P35579|MYH9_HUMAN Myosin-9 OS=Homo sapiens OX=9606 GN=MYH9 PE=1 SV=4	751.683	3	0
R.C[+57.021]Q{-17.024}HLQAEK.K	C[+57], Q{-17}	1.62	>>sp|P35579|MYH9_HUMAN Myosin-9 OS=Homo sapiens OX=9606 GN=MYH9 PE=1 SV=4	498.733	2	0
K.E[-18.011]LK.V	E[-18]	1.62	>>sp|P35579|MYH9_HUMAN Myosin-9 OS=Homo sapiens OX=9606 GN=MYH9 PE=1 SV=4	371.227	1	-4
K.VDKDLQSLEDILHQVENK{+580.008}TSEVK.Q	K{+580}	1.62	>>sp|P02679-2|FIBG_HUMAN Isoform Gamma-A of Fibrinogen gamma chain OS=Homo sapiens OX=9606 GN=FGG	812.603	4	0
K.AIQLTYNP{+68.907}DESSKPNMIDAATLK.S	P{+69}	1.62	>>sp|P02679-2|FIBG_HUMAN Isoform Gamma-A of Fibrinogen gamma chain OS=Homo sapiens OX=9606 GN=FGG	648.048	4	0
K.ANQQFLVYC[+57.021]EIDGS{+12.961}GNGWTVFQK.R	C[+57], S{+13}	1.62	>>sp|P02679-2|FIBG_HUMAN Isoform Gamma-A of Fibrinogen gamma chain OS=Homo sapiens OX=9606 GN=FGG	892.072	3	0
R.LTYAYFAGGDA{+52.911}GDAFDGFDFGDDPSDK.F	A{+53}	1.62	>>sp|P02679-2|FIBG_HUMAN Isoform Gamma-A of Fibrinogen gamma chain OS=Homo sapiens OX=9606 GN=FGG	963.033	3	0
K.EVYGFN{+571.259}PEGK.A	N{+571}	1.62	>>sp|P04114|APOB_HUMAN Apolipoprotein B-100 OS=Homo sapiens OX=9606 GN=APOB PE=1 SV=2	570.937	3	0
R.ITC[+57.021]TSR.N	C[+57]	1.62	>>sp|P02751-8|FINC_HUMAN Isoform 8 of Fibronectin OS=Homo sapiens OX=9606 GN=FN1	369.185	2	1.8
R.N{+884.270}LAK.G	N{+884}	1.62	>>sp|P02775|CXCL7_HUMAN Platelet basic protein OS=Homo sapiens OX=9606 GN=PPBP PE=1 SV=3	443.854	3	0
R.C[+57.021]MC[+57.021]IK.T	C[+57]*2	1.62	>>sp|P02775|CXCL7_HUMAN Platelet basic protein OS=Homo sapiens OX=9606 GN=PPBP PE=1 SV=3	356.154	2	1.8
K.NIQS{+548.823}LEVIGK.G	S{+549}	1.62	>>sp|P02775|CXCL7_HUMAN Platelet basic protein OS=Homo sapiens OX=9606 GN=PPBP PE=1 SV=3	550.49	3	0
K.NIQS{+548.851}LEVIGK.G	S{+549}	1.62	>>sp|P02775|CXCL7_HUMAN Platelet basic protein OS=Homo sapiens OX=9606 GN=PPBP PE=1 SV=3	550.499	3	0
K.N{-34.055}IQSLEVIGK.G	N{-34}	1.62	>>sp|P02775|CXCL7_HUMAN Platelet basic protein OS=Homo sapiens OX=9606 GN=PPBP PE=1 SV=3	533.792	2	0
R.KIC[+57.021]LDP{+1.979}DAPR.I	C[+57], P{+2}	1.62	>>sp|P02775|CXCL7_HUMAN Platelet basic protein OS=Homo sapiens OX=9606 GN=PPBP PE=1 SV=3	396.201	3	0
K.IC[+57.021]LDPDAPR.I	C[+57]	1.62	>>sp|P02775|CXCL7_HUMAN Platelet basic protein OS=Homo sapiens OX=9606 GN=PPBP PE=1 SV=3	528.76	2	-2.3
R.I{+340.155}SLPESLKR.I	I{+340}	1.62	>>sp|P01024|CO3_HUMAN Complement C3 OS=Homo sapiens OX=9606 GN=C3 PE=1 SV=2	461.599	3	0
K.PVEEYANC[+57.021]HLARA{+276.014}PNHAVVTR.K	A{+276}, C[+57]	1.62	>>sp|TRFE_HUMAN|(Common contaminant protein)	447.541	6	0
R.HQGVM{+15.074}VGMGQK.D	M{+15}	1.62	>>sp|P60709|ACTB_HUMAN Actin, cytoplasmic 1 OS=Homo sapiens OX=9606 GN=ACTB PE=1 SV=1	396.22	3	0
R.HQGVM[+15.995]VGMGQK.D	M[+16]	1.62	>>sp|P60709|ACTB_HUMAN Actin, cytoplasmic 1 OS=Homo sapiens OX=9606 GN=ACTB PE=1 SV=1	396.528	3	1.9
K.LC[+57.021]{+26.017}YVALDFEQEMATAASSSSLEK.S	C{+26}[+57]	1.62	>>sp|P60709|ACTB_HUMAN Actin, cytoplasmic 1 OS=Homo sapiens OX=9606 GN=ACTB PE=1 SV=1	859.402	3	0
R.C[+57.021]PEALFQPSFLGMESC[+57.021]GI{+14.963}HETTFNSIMK.C	C[+57]*2, I{+15}	1.62	>>sp|P60709|ACTB_HUMAN Actin, cytoplasmic 1 OS=Homo sapiens OX=9606 GN=ACTB PE=1 SV=1	1082.81	3	0
R.C[+57.021]PEALFQPSFLGMESC[+57.021]GIHETTFNSI{+31.992}MK.C	C[+57]*2, I{+32}	1.62	>>sp|P60709|ACTB_HUMAN Actin, cytoplasmic 1 OS=Homo sapiens OX=9606 GN=ACTB PE=1 SV=1	1088.49	3	0
K.SEDC[+57.021]{+1.007}FILDHGK.D	C{+1}[+57]	1.62	>>sp|P06396|GELS_HUMAN Gelsolin OS=Homo sapiens OX=9606 GN=GSN PE=1 SV=1	441.204	3	0
R.Y{+0.996}ALSNSIGPVR.E	Y{+1}	1.62	>>sp|P14543|NID1_HUMAN Nidogen-1 OS=Homo sapiens OX=9606 GN=NID1 PE=1 SV=3	589.32	2	0
K.SWY{+2.123}LEDNINK.F	Y{+2}	1.62	>>sp|P12259|FA5_HUMAN Coagulation factor V OS=Homo sapiens OX=9606 GN=F5 PE=1 SV=4	642.371	2	0
R.GILSGT{+21.978}SDLLLTFDEAEVRK.I	T{+22}	1.62	>>sp|P18206|VINC_HUMAN Vinculin OS=Homo sapiens OX=9606 GN=VCL PE=1 SV=4	729.381	3	0
K.C[+57.021]DRVDQL{-17.026}TAQLADLAAR.G	C[+57], L{-17}	1.62	>>sp|P18206|VINC_HUMAN Vinculin OS=Homo sapiens OX=9606 GN=VCL PE=1 SV=4	633.652	3	0
K.TISPMVM[+15.995]DAK.A	M[+16]	1.62	>>sp|P18206|VINC_HUMAN Vinculin OS=Homo sapiens OX=9606 GN=VCL PE=1 SV=4	554.773	2	0.5
R.TN{+632.295}AENEFVTIK.K	N{+632}	1.62	>>sp|P04264|K2C1_HUMAN Keratin, type II cytoskeletal 1 OS=Homo sapiens OX=9606 GN=KRT1 PE=1 SV=6	633.316	3	0
K.GPSV{+43.966}FPLAPSSK.S	V{+44}	1.62	>>sp|P0DOX5|IGG1_HUMAN Immunoglobulin gamma-1 heavy chain OS=Homo sapiens OX=9606 PE=1 SV=2	410.876	3	0
K.DTLM[+15.995]ISR.T	M[+16]	1.62	>>sp|P0DOX5|IGG1_HUMAN Immunoglobulin gamma-1 heavy chain OS=Homo sapiens OX=9606 PE=1 SV=2	426.217	2	-3
R.TPEVTC[+57.021]V{-0.906}VVDVSHEDPEVK.F	C[+57], V{-1}	1.62	>>sp|P0DOX5|IGG1_HUMAN Immunoglobulin gamma-1 heavy chain OS=Homo sapiens OX=9606 PE=1 SV=2	713.379	3	0
K.I{-25.035}C[+57.021]LDLQAPLYK.K	C[+57], I{-25}	1.62	>>sp|P02776|PLF4_HUMAN Platelet factor 4 OS=Homo sapiens OX=9606 GN=PF4 PE=1 SV=2	654.845	2	0
K.IC[+57.021]{+31.018}LDLQAPLYK.K	C{+31}[+57]	1.62	>>sp|P02776|PLF4_HUMAN Platelet factor 4 OS=Homo sapiens OX=9606 GN=PF4 PE=1 SV=2	682.872	2	0
K.I{+819.380}C[+57.021]LDLQAPLYK.K	C[+57], I{+819}	1.62	>>sp|P02776|PLF4_HUMAN Platelet factor 4 OS=Homo sapiens OX=9606 GN=PF4 PE=1 SV=2	718.371	3	0
K.IC[+57.021]L{+665.198}DLQAPLYK.K	C[+57], L{+665}	1.62	>>sp|P02776|PLF4_HUMAN Platelet factor 4 OS=Homo sapiens OX=9606 GN=PF4 PE=1 SV=2	666.977	3	0
K.VVA{+42.966}GVANALAHK.Y	A{+43}	1.62	>>sp|HBB_HUMAN|(Common contaminant protein)	398.218	3	0
R.A{-3.070}PWC[+57.021]HTTNSQVR.W	A{-3}, C[+57]	1.62	>>sp|P00747|PLMN_HUMAN Plasminogen OS=Homo sapiens OX=9606 GN=PLG PE=1 SV=2	485.206	3	0
R.FVTWIEGVM[+15.995]R.N	M[+16]	1.62	>>sp|P00747|PLMN_HUMAN Plasminogen OS=Homo sapiens OX=9606 GN=PLG PE=1 SV=2	627.32	2	-1.6
K.RPC[+57.021]G{+15.998}HPGDTPFGTFTLTGGNVFEYGVK.A	C[+57], G{+16}	1.62	>>sp|P08603|CFAH_HUMAN Complement factor H OS=Homo sapiens OX=9606 GN=CFH PE=1 SV=4	732.601	4	0
R.NGQWS{+516.250}EPPK.C	S{+516}	1.62	>>sp|P08603|CFAH_HUMAN Complement factor H OS=Homo sapiens OX=9606 GN=CFH PE=1 SV=4	520.253	3	0
K.VC[+57.021]SNDNKTFDS{+734.271}SC[+57.021]HFFATK.C	C[+57]*2, S{+734}	1.62	>>sp|P09486|SPRC_HUMAN SPARC OS=Homo sapiens OX=9606 GN=SPARC PE=1 SV=1	750.566	4	0
K.C[+57.021]TLEGT{+463.023}KK.G	C[+57], T{+463}	1.62	>>sp|P09486|SPRC_HUMAN SPARC OS=Homo sapiens OX=9606 GN=SPARC PE=1 SV=1	467.173	3	0
R.TVAAPSVFIFPPSDEQ[+0.984]LK.S	Q[+1]	1.62	>>sp|P01834|IGKC_HUMAN Immunoglobulin kappa constant OS=Homo sapiens OX=9606 GN=IGKC PE=1 SV=2	974.011	2	1.7
R.LGM[+15.995]FNIQHC[+57.021]K.K	C[+57], M[+16]	1.62	>>sp|P01009|A1AT_HUMAN Alpha-1-antitrypsin OS=Homo sapiens OX=9606 GN=SERPINA1 PE=1 SV=3	421.871	3	0.1
R.V{-2.041}FALYNDEER.V	V{-2}	1.62	>>sp|Q14112|NID2_HUMAN Nidogen-2 OS=Homo sapiens OX=9606 GN=NID2 PE=1 SV=3	627.281	2	0
R.M[+15.995]FLSFPTTK.T	M[+16]	1.62	>>sp|HBA_HUMAN|(Common contaminant protein)	544.28	2	2.9
K.VC[+57.021]NYVNWIQQT{+896.441}IAAN.-	C[+57], T{+896}	1.62	>>sp|TRYP_PIG|(Common contaminant protein)	897.44	3	0
K.STN{+52.918}LHDYGMLLPC[+57.021]GIDKFR.G	C[+57], N{+53}	1.62	>>sp|P05067|A4_HUMAN Amyloid-beta precursor protein OS=Homo sapiens OX=9606 GN=APP PE=1 SV=3	573.256	4	0
R.STSSFS{+566.257}C[+57.021]LSR.H	C[+57], S{+566}	1.62	>>sp|P35908|K22E_HUMAN Keratin, type II cytoskeletal 2 epidermal OS=Homo sapiens OX=9606 GN=KRT2 PE=1 SV=2	566.594	3	0
R.NKLNDL{+0.994}EEALQQAK.E	L{+1}	1.62	>>sp|P35908|K22E_HUMAN Keratin, type II cytoskeletal 2 epidermal OS=Homo sapiens OX=9606 GN=KRT2 PE=1 SV=2	538.953	3	0
K.S{+15.974}C[+57.021]AVAEYGVYVK.V	C[+57], S{+16}	1.62	>>sp|P00738|HPT_HUMAN Haptoglobin OS=Homo sapiens OX=9606 GN=HP PE=1 SV=1	681.313	2	0
K.AEFVEVTK{+582.078}LVTDLTK.V	K{+582}	1.62	>>sp|ALBU_BOVIN|(Common contaminant protein)	569.51	4	0
K.LKEC[+57.021]C[+57.021]{+15.000}DKPLLEK.S	C{+15}[+57]*2	1.62	>>sp|ALBU_BOVIN|(Common contaminant protein)	516.598	3	0
K.C[+57.021]C[+57.021]AAD{+514.163}DK.E	C[+57]*2, D{+514}	1.62	>>sp|ALBU_BOVIN|(Common contaminant protein)	677.236	2	0
R.ISV{-4.037}YYNEAYGR.K	V{-4}	1.62	>>sp|Q9H4B7|TBB1_HUMAN Tubulin beta-1 chain OS=Homo sapiens OX=9606 GN=TUBB1 PE=1 SV=1	665.804	2	0
R.F{-4.087}PGQLNADLR.K	F{-4}	1.62	>>sp|Q9H4B7|TBB1_HUMAN Tubulin beta-1 chain OS=Homo sapiens OX=9606 GN=TUBB1 PE=1 SV=1	563.758	2	0
R.M[+15.995]APEEIIMDRPFLFVVR.H	M[+16]	1.62	>>sp|P05121|PAI1_HUMAN Plasminogen activator inhibitor 1 OS=Homo sapiens OX=9606 GN=SERPINE1 PE=1 SV=1	693.698	3	0.8
K.L{+16.994}MIEMDGTENK.S	L{+17}	1.62	>>sp|P06733|ENOA_HUMAN Alpha-enolase OS=Homo sapiens OX=9606 GN=ENO1 PE=1 SV=2	649.294	2	0
K.AG{+26.009}AAPYVQAFDSLLAGPVAEYLK.I	G{+26}	1.62	>>sp|Q01518|CAP1_HUMAN Adenylyl cyclase-associated protein 1 OS=Homo sapiens OX=9606 GN=CAP1 PE=1 SV=5	793.084	3	0
R.RFDDAVV{+2.041}QSDMK.H	V{+2}	1.62	>>sp|P11142|HSP7C_HUMAN Heat shock cognate 71 kDa protein OS=Homo sapiens OX=9606 GN=HSPA8 PE=1 SV=1	471.575	3	0
R.KIC[+57.021]LDLQAL{-16.024}LYK.K	C[+57], L{-16}	1.62	>>sp|P10720|PF4V_HUMAN Platelet factor 4 variant OS=Homo sapiens OX=9606 GN=PF4V1 PE=1 SV=1	487.945	3	0
K.LPGI{-1.850}VAEGRDDLYVSDAFHK.A	I{-2}	1.62	>>sp|P01008|ANT3_HUMAN Antithrombin-III OS=Homo sapiens OX=9606 GN=SERPINC1 PE=1 SV=1	550.823	4	0
R.IMSLVDPN{+735.429}HSGLVTFQAFIDFMSR.E	N{+735}	1.62	>>sp|O43707|ACTN4_HUMAN Alpha-actinin-4 OS=Homo sapiens OX=9606 GN=ACTN4 PE=1 SV=2	865.95	4	0
R.SLAPT{+416.112}AAAK.R	T{+416}	1.62	>>sp|P19823|ITIH2_HUMAN Inter-alpha-trypsin inhibitor heavy chain H2 OS=Homo sapiens OX=9606 GN=ITIH2 PE=1 SV=2	415.868	3	0
-.ASTKGPSVFPLA{+986.511}PC[+57.021]SRSTSGGTAALGC[+57.021]LVK.D	A{+987}, C[+57]*2	1.62	>>sp|P01860|IGHG3_HUMAN Immunoglobulin heavy constant gamma 3 OS=Homo sapiens OX=9606 GN=IGHG3 PE=1 SV=2	661.512	6	0
K.KHSQFIGYPIT{+636.221}LFVEK.E	T{+636}	1.62	>>sp|P07900-2|HS90A_HUMAN Isoform 2 of Heat shock protein HSP 90-alpha OS=Homo sapiens OX=9606 GN=HSP90AA1	636.572	4	0
K.G{+15.936}MTNINDGLLR.G	G{+16}	1.62	>>sp|Q06033|ITIH3_HUMAN Inter-alpha-trypsin inhibitor heavy chain H3 OS=Homo sapiens OX=9606 GN=ITIH3 PE=1 SV=2	610.279	2	0
R.V{+1.008}VGAMQLYSVDR.K	V{+1}	1.62	>>sp|Q00610|CLH1_HUMAN Clathrin heavy chain 1 OS=Homo sapiens OX=9606 GN=CLTC PE=1 SV=5	669.852	2	0
R.S{-0.981}AVVEMLIMR.G	S{-1}	1.62	>>sp|Q13418|ILK_HUMAN Integrin-linked protein kinase OS=Homo sapiens OX=9606 GN=ILK PE=1 SV=2	574.321	2	0
K.AN{+623.270}HEEVLAAGK.Q	N{+623}	1.62	>>sp|P00491|PNPH_HUMAN Purine nucleoside phosphorylase OS=Homo sapiens OX=9606 GN=PNP PE=1 SV=2	587.957	3	0
K.GQTL{+0.925}VVQFTVK.H	L{+1}	1.62	>>sp|P27797|CALR_HUMAN Calreticulin OS=Homo sapiens OX=9606 GN=CALR PE=1 SV=1	610.818	2	0
R.MVT{+675.362}IWGGASLLR.M	T{+675}	1.62	>>sp|Q9H1B5|XYLT2_HUMAN Xylosyltransferase 2 OS=Homo sapiens OX=9606 GN=XYLT2 PE=1 SV=2	660.365	3	0
R.M{+675.362}VTIWGGASLLR.M	M{+675}	1.62	>>sp|Q9H1B5|XYLT2_HUMAN Xylosyltransferase 2 OS=Homo sapiens OX=9606 GN=XYLT2 PE=1 SV=2	660.365	3	0
R.DKN{+382.053}FLK.S	N{+382}	1.62	>>sp|Q9H1B5|XYLT2_HUMAN Xylosyltransferase 2 OS=Homo sapiens OX=9606 GN=XYLT2 PE=1 SV=2	382.832	3	0
R.IKVTTS{+573.342}QDMLSIMEK.L	S{+573}	1.62	>>sp|P05155|IC1_HUMAN Plasma protease C1 inhibitor OS=Homo sapiens OX=9606 GN=SERPING1 PE=1 SV=2	575.065	4	0
R.VPANLENVGFEVQ[+0.984]TAEDDLK.T	Q[+1]	1.62	>>sp|P13671|CO6_HUMAN Complement component C6 OS=Homo sapiens OX=9606 GN=C6 PE=1 SV=3	1095.04	2	2.9
R.LEI{-0.584}C[+57.021]NLTPDALK.S	C[+57], I{-1}	1.62	>>sp|P07384|CAN1_HUMAN Calpain-1 catalytic subunit OS=Homo sapiens OX=9606 GN=CAPN1 PE=1 SV=1	693.577	2	0
K.LC[+57.021]YVALD{+81.927}FENEMATAASSSSLEK.S	C[+57], D{+82}	1.62	>>sp|P68032|ACTC_HUMAN Actin, alpha cardiac muscle 1 OS=Homo sapiens OX=9606 GN=ACTC1 PE=1 SV=1	873.367	3	0
K.LC[+57.021]YVALDFEN{+272.170}EMATAASSSSLEK.S	C[+57], N{+272}	1.62	>>sp|P68032|ACTC_HUMAN Actin, alpha cardiac muscle 1 OS=Homo sapiens OX=9606 GN=ACTC1 PE=1 SV=1	936.781	3	0
K.LC[+57.021]YVALDF{+9.146}ENEMATAASSSSLEK.S	C[+57], F{+9}	1.62	>>sp|P68032|ACTC_HUMAN Actin, alpha cardiac muscle 1 OS=Homo sapiens OX=9606 GN=ACTC1 PE=1 SV=1	849.106	3	0
K.LC[+57.021]YVALDFENEM{+30.044}ATAASSSSLEK.S	C[+57], M{+30}	1.62	>>sp|P68032|ACTC_HUMAN Actin, alpha cardiac muscle 1 OS=Homo sapiens OX=9606 GN=ACTC1 PE=1 SV=1	856.072	3	0
K.LC[+57.021]YVALDFENEM{+30.230}ATAASSSSLEK.S	C[+57], M{+30}	1.62	>>sp|P68032|ACTC_HUMAN Actin, alpha cardiac muscle 1 OS=Homo sapiens OX=9606 GN=ACTC1 PE=1 SV=1	856.134	3	0
K.LC[+57.021]YVALDFE{+66.133}NEMATAASSSSLEK.S	C[+57], E{+66}	1.62	>>sp|P68032|ACTC_HUMAN Actin, alpha cardiac muscle 1 OS=Homo sapiens OX=9606 GN=ACTC1 PE=1 SV=1	868.102	3	0
K.LC[+57.021]YVALDFENEM{+32.071}ATAASSSSLEK.S	C[+57], M{+32}	1.62	>>sp|P68032|ACTC_HUMAN Actin, alpha cardiac muscle 1 OS=Homo sapiens OX=9606 GN=ACTC1 PE=1 SV=1	856.748	3	0
K.LC[+57.021]YVALDFEN{+65.149}EMATAASSSSLEK.S	C[+57], N{+65}	1.62	>>sp|P68032|ACTC_HUMAN Actin, alpha cardiac muscle 1 OS=Homo sapiens OX=9606 GN=ACTC1 PE=1 SV=1	867.774	3	0
K.LC[+57.021]YVALDFENEM{+77.998}ATAASSSSLEK.S	C[+57], M{+78}	1.62	>>sp|P68032|ACTC_HUMAN Actin, alpha cardiac muscle 1 OS=Homo sapiens OX=9606 GN=ACTC1 PE=1 SV=1	872.057	3	0
K.LC[+57.021]YVALDFENEM{+30.136}ATAASSSSLEK.S	C[+57], M{+30}	1.62	>>sp|P68032|ACTC_HUMAN Actin, alpha cardiac muscle 1 OS=Homo sapiens OX=9606 GN=ACTC1 PE=1 SV=1	856.103	3	0
K.A{+1.014}ASGTQNNVLR.G	A{+1}	1.62	>>sp|P10643|CO7_HUMAN Complement component C7 OS=Homo sapiens OX=9606 GN=C7 PE=1 SV=2	566.306	2	0
K.DS{+399.005}IVHQAGMLK.R	S{+399}	1.62	>>sp|O15144|ARPC2_HUMAN Actin-related protein 2/3 complex subunit 2 OS=Homo sapiens OX=9606 GN=ARPC2 PE=1 SV=1	400.163	4	0
R.AEDT{+702.239}AVYYC[+57.021]AR.D	C[+57], T{+702}	1.62	>>sp|P0DOX2|IGA2_HUMAN Immunoglobulin alpha-2 heavy chain OS=Homo sapiens OX=9606 PE=1 SV=2	674.276	3	0
K.NSW{+1.955}GAQWGEK.G	W{+2}	1.62	>>sp|P56202|CATW_HUMAN Cathepsin W OS=Homo sapiens OX=9606 GN=CTSW PE=1 SV=2	582.745	2	0
K.ILEV{+747.453}C[+57.021]VWDAELR.E	C[+57], V{+747}	1.62	>>sp|Q13217|DNJC3_HUMAN DnaJ homolog subfamily C member 3 OS=Homo sapiens OX=9606 GN=DNAJC3 PE=1 SV=1	750.745	3	0
R.HVGDLGNVTADKDGVADVSIEDSVISLSGDHC[+57.021]IIGR.T	C[+57]	1.62	>>sp|P00441|SODC_HUMAN Superoxide dismutase [Cu-Zn] OS=Homo sapiens OX=9606 GN=SOD1 PE=1 SV=2	744.971	5	3.7
K.VIDC[+57.021]L{+328.197}YTC[+57.021]KEGLDLQVLEDSGR.G	C[+57]*2, L{+328}	1.62	>>sp|O94985-2|CSTN1_HUMAN Isoform 2 of Calsyntenin-1 OS=Homo sapiens OX=9606 GN=CLSTN1	728.615	4	0
R.YGPSLM[+15.995]PGGNK.E	M[+16]	1.62	>>sp|P52209|6PGD_HUMAN 6-phosphogluconate dehydrogenase, decarboxylating OS=Homo sapiens OX=9606 GN=PGD PE=1 SV=3	568.774	2	-0.2
K.IIS{+703.281}YAQGFMLLR.Q	S{+703}	1.62	>>sp|P52209|6PGD_HUMAN 6-phosphogluconate dehydrogenase, decarboxylating OS=Homo sapiens OX=9606 GN=PGD PE=1 SV=3	705.691	3	0
R.C[+57.021]S{+537.329}QAVYAAEK.V	C[+57], S{+537}	1.62	>>sp|P21291|CSRP1_HUMAN Cysteine and glycine-rich protein 1 OS=Homo sapiens OX=9606 GN=CSRP1 PE=1 SV=3	555.288	3	0
K.VGEVIVT{+422.155}K.D	T{+422}	1.62	>>sp|P10809|CH60_HUMAN 60 kDa heat shock protein, mitochondrial OS=Homo sapiens OX=9606 GN=HSPD1 PE=1 SV=2	422.894	3	0
R.NVI{-2.129}FQPVAELK.K	I{-2}	1.62	>>sp|Q01813|PFKAP_HUMAN ATP-dependent 6-phosphofructokinase, platelet type OS=Homo sapiens OX=9606 GN=PFKP PE=1 SV=2	628.299	2	0
R.TFT{+465.251}LLDPK.A	T{+465}	1.62	>>sp|Q96PD5-2|PGRP2_HUMAN Isoform 2 of N-acetylmuramoyl-L-alanine amidase OS=Homo sapiens OX=9606 GN=PGLYRP2	467.263	3	0
K.I{-0.930}LDDWGETC[+57.021]K.G	C[+57], I{-1}	1.62	>>sp|P55145|MANF_HUMAN Mesencephalic astrocyte-derived neurotrophic factor OS=Homo sapiens OX=9606 GN=MANF PE=1 SV=3	618.317	2	0
K.NTLY{-15.111}LQMNSLR.A	Y{-15}	1.62	>>sp|P0DP03|HVC05_HUMAN Immunoglobulin heavy variable 3-30-5 OS=Homo sapiens OX=9606 GN=IGHV3-30-5 PE=3 SV=1	669.298	2	0
K.MLEENT{+595.365}NILK.F	T{+595}	1.62	>>sp|Q9NYL9|TMOD3_HUMAN Tropomodulin-3 OS=Homo sapiens OX=9606 GN=TMOD3 PE=1 SV=1	600.668	3	0
K.C[+57.021]{+15.005}SNPAVVFVTR.K	C{+15}[+57]	1.62	>>sp|P13501|CCL5_HUMAN C-C motif chemokine 5 OS=Homo sapiens OX=9606 GN=CCL5 PE=1 SV=3	632.824	2	0
R.T{+0.922}IAQDYGVLK.A	T{+1}	1.62	>>sp|Q06830|PRDX1_HUMAN Peroxiredoxin-1 OS=Homo sapiens OX=9606 GN=PRDX1 PE=1 SV=1	554.767	2	0
K.LS{+3.942}TIALALGVER.T	S{+4}	1.62	>>sp|P30153|2AAA_HUMAN Serine/threonine-protein phosphatase 2A 65 kDa regulatory subunit A alpha isoform OS=Homo sapiens OX=9606 GN=PPP2R1A PE=1 SV=4	623.846	2	0
K.AVIS{+623.222}PGFDVFAK.K	S{+623}	1.62	>>sp|P06681|CO2_HUMAN Complement C2 OS=Homo sapiens OX=9606 GN=C2 PE=1 SV=2	625.305	3	0
R.V{-1.008}AAGAFQGLR.Q	V{-1}	1.62	>>sp|P02750|A2GL_HUMAN Leucine-rich alpha-2-glycoprotein OS=Homo sapiens OX=9606 GN=LRG1 PE=1 SV=2	494.776	2	0
K.GLQDS{+723.462}IRK.K	S{+723}	1.62	>>sp|P15924|DESP_HUMAN Desmoplakin OS=Homo sapiens OX=9606 GN=DSP PE=1 SV=3	547.333	3	0
K.NSLYLQM{+16.019}NSLR.A	M{+16}	1.62	>>sp|P01782|HV309_HUMAN Immunoglobulin heavy variable 3-9 OS=Homo sapiens OX=9606 GN=IGHV3-9 PE=1 SV=2	677.855	2	0
K.NSLYLQMNSL{+16.928}R.A	L{+17}	1.62	>>sp|P01782|HV309_HUMAN Immunoglobulin heavy variable 3-9 OS=Homo sapiens OX=9606 GN=IGHV3-9 PE=1 SV=2	678.309	2	0
K.S{+0.993}C[+57.021]EPAVPFPC[+57.021]GR.V	C[+57]*2, S{+1}	1.62	>>sp|P00740|FA9_HUMAN Coagulation factor IX OS=Homo sapiens OX=9606 GN=F9 PE=1 SV=2	689.304	2	0
R.TGES{+560.363}AEFVC[+57.021]K.R	C[+57], S{+560}	1.62	>>sp|Q03591|FHR1_HUMAN Complement factor H-related protein 1 OS=Homo sapiens OX=9606 GN=CFHR1 PE=1 SV=2	563.294	3	0
K.L{+0.948}GSEDKVLGR.L	L{+1}	1.62	>>sp|Q99969|RARR2_HUMAN Retinoic acid receptor responder protein 2 OS=Homo sapiens OX=9606 GN=RARRES2 PE=1 SV=1	358.852	3	0
R.NDL{-4.039}GWYQQKPGK.A	L{-4}	1.62	>>sp|A0A0C4DH72|KV106_HUMAN Immunoglobulin kappa variable 1-6 OS=Homo sapiens OX=9606 GN=IGKV1-6 PE=3 SV=1	477.231	3	0
R.NDL{-2.142}GWYQQKPGK.A	L{-2}	1.62	>>sp|A0A0C4DH72|KV106_HUMAN Immunoglobulin kappa variable 1-6 OS=Homo sapiens OX=9606 GN=IGKV1-6 PE=3 SV=1	477.863	3	0
R.FPEHELT{+506.205}FDPQR.Q	T{+506}	1.62	>>sp|Q9Y4L1|HYOU1_HUMAN Hypoxia up-regulated protein 1 OS=Homo sapiens OX=9606 GN=HYOU1 PE=1 SV=1	506.237	4	0
K.EAL{+563.128}QGVGDMGR.A	L{+563}	1.62	>>sp|P35542|SAA4_HUMAN Serum amyloid A-4 protein OS=Homo sapiens OX=9606 GN=SAA4 PE=1 SV=2	565.895	3	0
K.EAEK{+45.935}ELHEKFDR.L	K{+46}	1.62	>>sp|Q14141|SEPT6_HUMAN Septin-6 OS=Homo sapiens OX=9606 GN=SEPTIN6 PE=1 SV=4	526.235	3	0
K.TQDQIS{+516.240}NIK.Y	S{+516}	1.62	>>sp|Q14847|LASP1_HUMAN LIM and SH3 domain protein 1 OS=Homo sapiens OX=9606 GN=LASP1 PE=1 SV=2	521.601	3	0
K.SALSIVRQNREIGPN{+938.340}DGFLAQLC[+57.021]QLNDR.L	C[+57], N{+938}	1.62	>>sp|P51452|DUS3_HUMAN Dual specificity protein phosphatase 3 OS=Homo sapiens OX=9606 GN=DUSP3 PE=1 SV=1	688.001	6	0
K.DVEIPLDS{-10.988}K.P	S{-11}	1.62	>>sp|Q16363|LAMA4_HUMAN Laminin subunit alpha-4 OS=Homo sapiens OX=9606 GN=LAMA4 PE=1 SV=4	502.775	2	0
R.LAT{+228.111}LK.I	T{+228}	1.62	>>sp|Q7Z6B7|SRGP1_HUMAN SLIT-ROBO Rho GTPase-activating protein 1 OS=Homo sapiens OX=9606 GN=SRGAP1 PE=1 SV=1	387.242	2	0
K.SIL{-3.935}DWTSFNQER.I	L{-4}	1.62	>>sp|P06280|AGAL_HUMAN Alpha-galactosidase A OS=Homo sapiens OX=9606 GN=GLA PE=1 SV=1	746.395	2	0
R.L{+594.112}EAAYLDLQR.I	L{+594}	1.62	>>sp|O75347|TBCA_HUMAN Tubulin-specific chaperone A OS=Homo sapiens OX=9606 GN=TBCA PE=1 SV=3	595.921	3	0
R.L{+597.261}EAAYLDLQR.I	L{+597}	1.62	>>sp|O75347|TBCA_HUMAN Tubulin-specific chaperone A OS=Homo sapiens OX=9606 GN=TBCA PE=1 SV=3	596.971	3	0
K.YSFL{-2.935}QFDPAPR.R	L{-3}	1.62	>>sp|P67775|PP2AA_HUMAN Serine/threonine-protein phosphatase 2A catalytic subunit alpha isoform OS=Homo sapiens OX=9606 GN=PPP2CA PE=1 SV=1	669.368	2	0
K.TVEVLE{+991.471}PEVTK.L	E{+991}	1.62	>>sp|Q7L576|CYFP1_HUMAN Cytoplasmic FMR1-interacting protein 1 OS=Homo sapiens OX=9606 GN=CYFIP1 PE=1 SV=1	745.721	3	0
R.LLS{+506.119}TDPVAAK.E	S{+506}	1.62	>>sp|Q10567|AP1B1_HUMAN AP-1 complex subunit beta-1 OS=Homo sapiens OX=9606 GN=AP1B1 PE=1 SV=2	507.572	3	0
K.GV{+493.163}QC[+57.021]EVQLVESGGGLVQPGGSLR.L	C[+57], V{+493}	1.62	>>sp|P01764|HV323_HUMAN Immunoglobulin heavy variable 3-23 OS=Homo sapiens OX=9606 GN=IGHV3-23 PE=1 SV=2	940.453	3	0
K.C[+57.021]EE{+385.173}EIAK.L	C[+57], E{+385}	1.62	>>sp|P33176|KINH_HUMAN Kinesin-1 heavy chain OS=Homo sapiens OX=9606 GN=KIF5B PE=1 SV=1	632.286	2	0
K.C[+57.021]EE{+385.173}EIAK.L	C[+57], E{+385}	1.62	>>sp|P33176|KINH_HUMAN Kinesin-1 heavy chain OS=Homo sapiens OX=9606 GN=KIF5B PE=1 SV=1	632.286	2	0
R.G{-2.988}LQAQGYGVR.I	G{-3}	1.62	>>sp|O75888-5|TNF13_HUMAN Isoform 5 of Tumor necrosis factor ligand superfamily member 13 OS=Homo sapiens OX=9606 GN=TNFSF13	523.287	2	0
R.LAEEAFFRGVS{+130.046}QGRGGLGSIFVWASGNGGR.E	S{+130}	1.62	>>sp|P09958|FURIN_HUMAN Furin OS=Homo sapiens OX=9606 GN=FURIN PE=1 SV=2	803.907	4	0
K.LTLS{+507.065}ALVDGK.S	S{+507}	1.62	>>sp|P45880|VDAC2_HUMAN Voltage-dependent anion-selective channel protein 2 OS=Homo sapiens OX=9606 GN=VDAC2 PE=1 SV=2	508.56	3	0
R.SYSKL{+573.320}LC[+57.021]GLLAER.L	C[+57], L{+573}	1.62	>>sp|P14174|MIF_HUMAN Macrophage migration inhibitory factor OS=Homo sapiens OX=9606 GN=MIF PE=1 SV=4	521.538	4	0
R.C[+57.021]PEALFQPC[+57.021]FLGMESC[+57.021]GI{-19.080}HETTFNSIMK.S	C[+57]*3, I{-19}	1.62	>>sp|P0CG39|POTEJ_HUMAN POTE ankyrin domain family member J OS=Homo sapiens OX=9606 GN=POTEJ PE=3 SV=1	1095.8	3	0
K.L{-0.967}TAYLDLNLDK.C	L{-1}	1.62	>>sp|Q9Y287|ITM2B_HUMAN Integral membrane protein 2B OS=Homo sapiens OX=9606 GN=ITM2B PE=1 SV=1	639.367	2	0
K.YASQSFS{-33.976}GVPSR.F	S{-34}	1.62	>>sp|A0A0C4DH24|KV621_HUMAN Immunoglobulin kappa variable 6-21 OS=Homo sapiens OX=9606 GN=IGKV6-21 PE=3 SV=1	626.324	2	0
K.LVVVGA{-14.125}GGVGK.S	A{-14}	1.62	>>sp|P01112|RASH_HUMAN GTPase HRas OS=Homo sapiens OX=9606 GN=HRAS PE=1 SV=1	471.238	2	0
R.SLTIA{-35.967}EFKC[+57.021]K.L	A{-36}, C[+57]	1.62	>>sp|Q99426|TBCB_HUMAN Tubulin-folding cofactor B OS=Homo sapiens OX=9606 GN=TBCB PE=1 SV=2	580.837	2	0
R.SLTIA{-35.974}EFKC[+57.021]K.L	A{-36}, C[+57]	1.62	>>sp|Q99426|TBCB_HUMAN Tubulin-folding cofactor B OS=Homo sapiens OX=9606 GN=TBCB PE=1 SV=2	580.834	2	0
R.ITC[+57.021]S{+531.151}GDALPK.K	C[+57], S{+531}	1.62	>>sp|A0A075B6K4|LV310_HUMAN Immunoglobulin lambda variable 3-10 OS=Homo sapiens OX=9606 GN=IGLV3-10 PE=3 SV=2	531.565	3	0
R.LIAV{-0.995}DISPVESTGVSHFATYVAAMR.A	V{-1}	1.62	>>sp|Q8NFV4|ABHDB_HUMAN Protein ABHD11 OS=Homo sapiens OX=9606 GN=ABHD11 PE=1 SV=1	878.46	3	0
K.LN{+767.415}WLSVDFNNWK.D	N{+767}	1.62	>>sp|Q15185|TEBP_HUMAN Prostaglandin E synthase 3 OS=Homo sapiens OX=9606 GN=PTGES3 PE=1 SV=1	768.398	3	0
R.ETLVYLTHLD{+241.163}YVDTER.I	D{+241}	1.62	>>sp|O14980|XPO1_HUMAN Exportin-1 OS=Homo sapiens OX=9606 GN=XPO1 PE=1 SV=1	736.718	3	0
R.YEDEI{+27.007}SKR.T	I{+27}	1.62	>>sp|Q6KB66|K2C80_HUMAN Keratin, type II cytoskeletal 80 OS=Homo sapiens OX=9606 GN=KRT80 PE=1 SV=2	533.76	2	0
K.PQSSLVIPTSLFC[+57.021]K{+975.559}.T	C[+57], K{+976}	1.62	>>sp|Q02108|GCYA1_HUMAN Guanylate cyclase soluble subunit alpha-1 OS=Homo sapiens OX=9606 GN=GUCY1A1 PE=1 SV=2	851.471	3	0
K.SIT{+687.300}LFVQEDR.A	T{+687}	1.61	>>sp|P07996|TSP1_HUMAN Thrombospondin-1 OS=Homo sapiens OX=9606 GN=THBS1 PE=1 SV=2	632.316	3	0
R.DLAS{+744.415}IAR.L	S{+744}	1.61	>>sp|P07996|TSP1_HUMAN Thrombospondin-1 OS=Homo sapiens OX=9606 GN=THBS1 PE=1 SV=2	373.214	4	0
K.GGVND{+52.908}NFQGVLQNVR.F	D{+53}	1.61	>>sp|P07996|TSP1_HUMAN Thrombospondin-1 OS=Homo sapiens OX=9606 GN=THBS1 PE=1 SV=2	835.365	2	0
K.TKDLQAIC[+57.021]GISC[+57.021]DELSSM{+908.068}VLELR.G	C[+57]*2, M{+908}	1.61	>>sp|P07996|TSP1_HUMAN Thrombospondin-1 OS=Homo sapiens OX=9606 GN=THBS1 PE=1 SV=2	887.345	4	0
K.DLQAIC[+57.021]GISC[+57.021]DE{+284.062}LSSMVLELR.G	C[+57]*2, E{+284}	1.61	>>sp|P07996|TSP1_HUMAN Thrombospondin-1 OS=Homo sapiens OX=9606 GN=THBS1 PE=1 SV=2	674.058	4	0
K.VT{+154.088}EENKELANELR.R	T{+154}	1.61	>>sp|P07996|TSP1_HUMAN Thrombospondin-1 OS=Homo sapiens OX=9606 GN=THBS1 PE=1 SV=2	566.965	3	0
R.FKQDG{+509.112}GWSHWSPWSSC[+57.021]SVTC[+57.021]GDGVITR.I	C[+57]*2, G{+509}	1.61	>>sp|P07996|TSP1_HUMAN Thrombospondin-1 OS=Homo sapiens OX=9606 GN=THBS1 PE=1 SV=2	902.375	4	0
R.FKQDGGW{+445.124}SHWSPWSSC[+57.021]SVTC[+57.021]GDGVITR.I	C[+57]*2, W{+445}	1.61	>>sp|P07996|TSP1_HUMAN Thrombospondin-1 OS=Homo sapiens OX=9606 GN=THBS1 PE=1 SV=2	886.379	4	0
K.QDC[+57.021]PIDGC[+57.021]LSNPC[+57.021]FAGVKC[+57.021]{+75.042}TSYPDGSWK.C	C[+57]*4{+75}	1.61	>>sp|P07996|TSP1_HUMAN Thrombospondin-1 OS=Homo sapiens OX=9606 GN=THBS1 PE=1 SV=2	1098.81	3	0
K.GDAC[+57.021]DHDD{+157.787}DNDGIPDDKDNC[+57.021]R.L	C[+57]*2, D{+158}	1.61	>>sp|P07996|TSP1_HUMAN Thrombospondin-1 OS=Homo sapiens OX=9606 GN=THBS1 PE=1 SV=2	1288.84	2	0
K.GDAC[+57.021]DHDD{+158.036}DNDGIPDDKDNC[+57.021]R.L	C[+57]*2, D{+158}	1.61	>>sp|P07996|TSP1_HUMAN Thrombospondin-1 OS=Homo sapiens OX=9606 GN=THBS1 PE=1 SV=2	1288.96	2	0
K.DLGEEN{+371.148}FK.A	N{+371}	1.61	>>sp|P02768|ALBU_HUMAN Serum albumin OS=Homo sapiens OX=9606 GN=ALB PE=1 SV=2	661.798	2	0
K.TC[+57.021]V{+43.011}ADESAENC[+57.021]DKSLHTLFGDK.L	C[+57]*2, V{+43}	1.61	>>sp|P02768|ALBU_HUMAN Serum albumin OS=Homo sapiens OX=9606 GN=ALB PE=1 SV=2	508.827	5	0
K.QEPERNEC[+57.021]FLQ{+42.963}HKDDNPNLPR.L	C[+57], Q{+43}	1.61	>>sp|P02768|ALBU_HUMAN Serum albumin OS=Homo sapiens OX=9606 GN=ALB PE=1 SV=2	670.553	4	0
R.P{+368.241}EVDVMC[+57.021]TAFHDNEETFLKK.Y	C[+57], P{+368}	1.61	>>sp|P02768|ALBU_HUMAN Serum albumin OS=Homo sapiens OX=9606 GN=ALB PE=1 SV=2	556.475	5	0
K.L{+368.066}DELRDEGK.A	L{+368}	1.61	>>sp|P02768|ALBU_HUMAN Serum albumin OS=Homo sapiens OX=9606 GN=ALB PE=1 SV=2	481.541	3	0
K.VHTEC[+57.021]{+15.987}C[+57.021]HGDLLEC[+57.021]ADDR.A	C{+16}[+57]*3	1.61	>>sp|P02768|ALBU_HUMAN Serum albumin OS=Homo sapiens OX=9606 GN=ALB PE=1 SV=2	526.462	4	0
K.E{-3.011}C[+57.021]C[+57.021]EKPLLEK.S	C[+57]*2, E{-3}	1.61	>>sp|P02768|ALBU_HUMAN Serum albumin OS=Homo sapiens OX=9606 GN=ALB PE=1 SV=2	434.874	3	0
K.E{+166.169}C[+57.021]C[+57.021]EKPLLEK.S	C[+57]*2, E{+166}	1.61	>>sp|P02768|ALBU_HUMAN Serum albumin OS=Homo sapiens OX=9606 GN=ALB PE=1 SV=2	491.267	3	0
K.DVFLGM{+611.496}FLYEYAR.R	M{+611}	1.61	>>sp|P02768|ALBU_HUMAN Serum albumin OS=Homo sapiens OX=9606 GN=ALB PE=1 SV=2	559.576	4	0
K.TYET{+982.475}TLEK.C	T{+982}	1.61	>>sp|P02768|ALBU_HUMAN Serum albumin OS=Homo sapiens OX=9606 GN=ALB PE=1 SV=2	492.496	4	0
K.TYET{+983.402}TLEK.C	T{+983}	1.61	>>sp|P02768|ALBU_HUMAN Serum albumin OS=Homo sapiens OX=9606 GN=ALB PE=1 SV=2	492.728	4	0
K.C[+57.021]C[+57.021]AAA{+14.957}DPHEC[+57.021]YAK.V	A{+15}, C[+57]*3	1.61	>>sp|P02768|ALBU_HUMAN Serum albumin OS=Homo sapiens OX=9606 GN=ALB PE=1 SV=2	784.281	2	0
K.C[+57.021]{-25.025}C[+57.021]AAADPHEC[+57.021]YAK.V	C{-25}[+57]*3	1.61	>>sp|P02768|ALBU_HUMAN Serum albumin OS=Homo sapiens OX=9606 GN=ALB PE=1 SV=2	764.29	2	0
K.C[+57.021]C[+57.021]AA{+15.967}ADPHEC[+57.021]YAK.V	A{+16}, C[+57]*3	1.61	>>sp|P02768|ALBU_HUMAN Serum albumin OS=Homo sapiens OX=9606 GN=ALB PE=1 SV=2	784.786	2	0
K.C[+57.021]C[+57.021]AA{-3.046}ADPHEC[+57.021]YAK.V	A{-3}, C[+57]*3	1.61	>>sp|P02768|ALBU_HUMAN Serum albumin OS=Homo sapiens OX=9606 GN=ALB PE=1 SV=2	775.279	2	0
K.VFDEFKPL{+21.968}VEEPQNLIK.Q	L{+22}	1.61	>>sp|P02768|ALBU_HUMAN Serum albumin OS=Homo sapiens OX=9606 GN=ALB PE=1 SV=2	517.521	4	0
K.VFDEFKPLV{+52.908}EEPQNLIK.Q	V{+53}	1.61	>>sp|P02768|ALBU_HUMAN Serum albumin OS=Homo sapiens OX=9606 GN=ALB PE=1 SV=2	525.256	4	0
K.PLVEEPQNLIKQN{+379.129}C[+57.021]ELFEQLGEYK.F	C[+57], N{+379}	1.61	>>sp|P02768|ALBU_HUMAN Serum albumin OS=Homo sapiens OX=9606 GN=ALB PE=1 SV=2	825.153	4	0
K.QNC[+57.021]{+340.195}ELFEQLGEYK.F	C[+57]{+340}	1.61	>>sp|P02768|ALBU_HUMAN Serum albumin OS=Homo sapiens OX=9606 GN=ALB PE=1 SV=2	666.654	3	0
K.EFNAETFTFHAD{+15.999}IC[+57.021]TLSEKER.Q	C[+57], D{+16}	1.61	>>sp|P02768|ALBU_HUMAN Serum albumin OS=Homo sapiens OX=9606 GN=ALB PE=1 SV=2	641.047	4	0
K.EFNAE{+19.136}TFTFHADIC[+57.021]TLSEKER.Q	C[+57], E{+19}	1.61	>>sp|P02768|ALBU_HUMAN Serum albumin OS=Homo sapiens OX=9606 GN=ALB PE=1 SV=2	641.831	4	0
K.GLA{+0.958}GAVSELLR.S	A{+1}	1.61	>>sp|Q9Y490|TLN1_HUMAN Talin-1 OS=Homo sapiens OX=9606 GN=TLN1 PE=1 SV=3	543.798	2	0
K.S{+782.267}QLAAAAR.A	S{+782}	1.61	>>sp|Q9Y490|TLN1_HUMAN Talin-1 OS=Homo sapiens OX=9606 GN=TLN1 PE=1 SV=3	393.183	4	0
K.A{-4.930}LDGAFTEENR.A	A{-5}	1.61	>>sp|Q9Y490|TLN1_HUMAN Talin-1 OS=Homo sapiens OX=9606 GN=TLN1 PE=1 SV=3	609.324	2	0
R.DKAPGQLEC[+57.021]ETA{+767.442}IAALNSC[+57.021]LR.D	A{+767}, C[+57]*2	1.61	>>sp|Q9Y490|TLN1_HUMAN Talin-1 OS=Homo sapiens OX=9606 GN=TLN1 PE=1 SV=3	771.898	4	0
R.DLDQASLA{+23.965}AVSQQLAPR.E	A{+24}	1.61	>>sp|Q9Y490|TLN1_HUMAN Talin-1 OS=Homo sapiens OX=9606 GN=TLN1 PE=1 SV=3	452.48	4	0
K.TLSHPQQM[+15.995]ALLDQTK.T	M[+16]	1.61	>>sp|Q9Y490|TLN1_HUMAN Talin-1 OS=Homo sapiens OX=9606 GN=TLN1 PE=1 SV=3	576.299	3	1.3
K.AIAV{+0.945}TVQEMVTK.S	V{+1}	1.61	>>sp|Q9Y490|TLN1_HUMAN Talin-1 OS=Homo sapiens OX=9606 GN=TLN1 PE=1 SV=3	645.833	2	0
K.L{+0.969}PQLPITNFSR.D	L{+1}	1.61	>>sp|P21333-2|FLNA_HUMAN Isoform 2 of Filamin-A OS=Homo sapiens OX=9606 GN=FLNA	643.851	2	0
R.SPYTVTVGQ{+23.961}AC[+57.021]NPSAC[+57.021]R.A	C[+57]*2, Q{+24}	1.61	>>sp|P21333-2|FLNA_HUMAN Isoform 2 of Filamin-A OS=Homo sapiens OX=9606 GN=FLNA	473.706	4	0
R.D{+637.271}APQDFHPDR.V	D{+637}	1.61	>>sp|P21333-2|FLNA_HUMAN Isoform 2 of Filamin-A OS=Homo sapiens OX=9606 GN=FLNA	612.271	3	0
R.LTVSSLQESGLKVN{+260.108}QPASFAVSLNGAK.G	N{+260}	1.61	>>sp|P21333-2|FLNA_HUMAN Isoform 2 of Filamin-A OS=Homo sapiens OX=9606 GN=FLNA	752.152	4	0
R.KAPDAGGC[+57.021]LHADPDLGVLC[+57.021]{+15.976}PTGC[+57.021]QLQEALLQQERPIR.N	C{+16}[+57]*3	1.61	>>sp|P02675|FIBB_HUMAN Fibrinogen beta chain OS=Homo sapiens OX=9606 GN=FGB PE=1 SV=2	1025.75	4	0
K.EC[+57.021]EEIIRKGGET{+313.249}SEMYLIQPDSSVKPYR.V	C[+57], T{+313}	1.61	>>sp|P02675|FIBB_HUMAN Fibrinogen beta chain OS=Homo sapiens OX=9606 GN=FGB PE=1 SV=2	605.481	6	0
K.Q{+21.958}GFGNVATNTDGK.N	Q{+22}	1.61	>>sp|P02675|FIBB_HUMAN Fibrinogen beta chain OS=Homo sapiens OX=9606 GN=FGB PE=1 SV=2	665.792	2	0
K.NYC[+57.021]GL{-4.000}PGEYWLGNDKISQLTR.M	C[+57], L{-4}	1.61	>>sp|P02675|FIBB_HUMAN Fibrinogen beta chain OS=Homo sapiens OX=9606 GN=FGB PE=1 SV=2	827.404	3	0
R.MGPTELLIEM{+47.994}EDWK.G	M{+48}	1.61	>>sp|P02675|FIBB_HUMAN Fibrinogen beta chain OS=Homo sapiens OX=9606 GN=FGB PE=1 SV=2	870.401	2	0
R.YYWGGQYTWDM{+15.988}AK.H	M{+16}	1.61	>>sp|P02675|FIBB_HUMAN Fibrinogen beta chain OS=Homo sapiens OX=9606 GN=FGB PE=1 SV=2	842.855	2	0
R.YYWGGQYTW{+16.003}DMAK.H	W{+16}	1.61	>>sp|P02675|FIBB_HUMAN Fibrinogen beta chain OS=Homo sapiens OX=9606 GN=FGB PE=1 SV=2	842.863	2	0
K.GSWYSM[+15.995]R.K	M[+16]	1.61	>>sp|P02675|FIBB_HUMAN Fibrinogen beta chain OS=Homo sapiens OX=9606 GN=FGB PE=1 SV=2	451.694	2	-2.6
R.C[+57.021]HPLVDP{+21.127}EPFVALC[+57.021]EK.T	C[+57]*2, P{+21}	1.61	>>sp|P04275|VWF_HUMAN von Willebrand factor OS=Homo sapiens OX=9606 GN=VWF PE=1 SV=4	483.766	4	0
R.YDAAQLRIL{+474.981}AGPAGDSNVVK.L	L{+475}	1.61	>>sp|P04275|VWF_HUMAN von Willebrand factor OS=Homo sapiens OX=9606 GN=VWF PE=1 SV=4	634.025	4	0
K.TVM{-16.157}IDVC[+57.021]TTC[+57.021]RC[+57.021]MVQVGVISGFK.L	C[+57]*3, M{-16}	1.61	>>sp|P04275|VWF_HUMAN von Willebrand factor OS=Homo sapiens OX=9606 GN=VWF PE=1 SV=4	662.034	4	0
K.C[+57.021]LC[+57.021]LPGY{-17.048}VPSDKPNYC[+57.021]TPLNTALNLEKDSDL.E	C[+57]*3, Y{-17}	1.61	>>sp|Q14766|LTBP1_HUMAN Latent-transforming growth factor beta-binding protein 1 OS=Homo sapiens OX=9606 GN=LTBP1 PE=1 SV=4	1184.22	3	0
K.C[+57.021]LC[+57.021]LPGYVPSDKPNYC[+57.021]T{+52.911}PLNTALNLEKDSDLE.-	C[+57]*3, T{+53}	1.61	>>sp|Q14766|LTBP1_HUMAN Latent-transforming growth factor beta-binding protein 1 OS=Homo sapiens OX=9606 GN=LTBP1 PE=1 SV=4	938.164	4	0
K.PNYC[+57.021]T{+158.232}PLNTALNLEKDSDLE.-	C[+57], T{+158}	1.61	>>sp|Q14766|LTBP1_HUMAN Latent-transforming growth factor beta-binding protein 1 OS=Homo sapiens OX=9606 GN=LTBP1 PE=1 SV=4	1233.16	2	0
R.AQLVDM[+15.995]K.R	M[+16]	1.61	>>sp|P02671|FIBA_HUMAN Fibrinogen alpha chain OS=Homo sapiens OX=9606 GN=FGA PE=1 SV=2	410.714	2	-2.4
K.EVVTSEDGSDC[+57.021]PEAMDL{-0.811}GTLSGIGTLDGFR.H	C[+57], L{-1}	1.61	>>sp|P02671|FIBA_HUMAN Fibrinogen alpha chain OS=Homo sapiens OX=9606 GN=FGA PE=1 SV=2	1043.2	3	0
R.GSE{+257.051}SGIFTNTKESSSHHPGIAEFPSR.G	E{+257}	1.61	>>sp|P02671|FIBA_HUMAN Fibrinogen alpha chain OS=Homo sapiens OX=9606 GN=FGA PE=1 SV=2	503.565	6	0
K.M{-2.013}ADEAGSEADHEGTHSTK.R	M{-2}	1.61	>>sp|P02671|FIBA_HUMAN Fibrinogen alpha chain OS=Homo sapiens OX=9606 GN=FGA PE=1 SV=2	468.444	4	0
K.KLEEEQIILEDQNC[+57.021]K{+357.214}.L	C[+57], K{+357}	1.61	>>sp|P35579|MYH9_HUMAN Myosin-9 OS=Homo sapiens OX=9606 GN=MYH9 PE=1 SV=4	562.292	4	0
R.L{-3.046}EVNLQAMK.A	L{-3}	1.61	>>sp|P35579|MYH9_HUMAN Myosin-9 OS=Homo sapiens OX=9606 GN=MYH9 PE=1 SV=4	521.766	2	0
R.FGSYC[+57.021]PTTC[+57.021]GIAD{+738.196}FLSTYQTK.V	C[+57]*2, D{+738}	1.61	>>sp|P02679-2|FIBG_HUMAN Isoform Gamma-A of Fibrinogen gamma chain OS=Homo sapiens OX=9606 GN=FGG	789.574	4	0
K.VDKDLQSLEDILHQVEN{+977.368}K.T	N{+977}	1.61	>>sp|P02679-2|FIBG_HUMAN Isoform Gamma-A of Fibrinogen gamma chain OS=Homo sapiens OX=9606 GN=FGG	1034.16	3	0
K.V{+554.249}GPEADKYR.L	V{+554}	1.61	>>sp|P02679-2|FIBG_HUMAN Isoform Gamma-A of Fibrinogen gamma chain OS=Homo sapiens OX=9606 GN=FGG	530.263	3	0
K.ATGVL{-3.115}YDYVNK.Y	L{-3}	1.61	>>sp|P04114|APOB_HUMAN Apolipoprotein B-100 OS=Homo sapiens OX=9606 GN=APOB PE=1 SV=2	620.264	2	0
K.GKEESL{+55.917}DSDLYAELR.C	L{+56}	1.61	>>sp|P02775|CXCL7_HUMAN Platelet basic protein OS=Homo sapiens OX=9606 GN=PPBP PE=1 SV=3	594.255	3	0
K.GKEESL{+60.910}DSDLYAELR.C	L{+61}	1.61	>>sp|P02775|CXCL7_HUMAN Platelet basic protein OS=Homo sapiens OX=9606 GN=PPBP PE=1 SV=3	595.919	3	0
K.GKEESL{+17.018}DSDLYAELR.C	L{+17}	1.61	>>sp|P02775|CXCL7_HUMAN Platelet basic protein OS=Homo sapiens OX=9606 GN=PPBP PE=1 SV=3	581.289	3	0
K.GKEESL{+62.917}DSDLYAELR.C	L{+63}	1.61	>>sp|P02775|CXCL7_HUMAN Platelet basic protein OS=Homo sapiens OX=9606 GN=PPBP PE=1 SV=3	596.588	3	0
K.T{+70.008}TSGIHPK.N	T{+70}	1.61	>>sp|P02775|CXCL7_HUMAN Platelet basic protein OS=Homo sapiens OX=9606 GN=PPBP PE=1 SV=3	455.736	2	0
K.NIQS{+550.231}LEVIGK.G	S{+550}	1.61	>>sp|P02775|CXCL7_HUMAN Platelet basic protein OS=Homo sapiens OX=9606 GN=PPBP PE=1 SV=3	550.959	3	0
K.NIQS{+128.564}LEVIGKGTHC[+57.021]NQVEVIATLK.D	C[+57], S{+129}	1.61	>>sp|P02775|CXCL7_HUMAN Platelet basic protein OS=Homo sapiens OX=9606 GN=PPBP PE=1 SV=3	556.802	5	0
R.KIC[+57.021]LDP{-2.018}DAPR.I	C[+57], P{-2}	1.61	>>sp|P02775|CXCL7_HUMAN Platelet basic protein OS=Homo sapiens OX=9606 GN=PPBP PE=1 SV=3	394.869	3	0
K.EYVLP{+21.034}SFEVIVEPTEK.F	P{+21}	1.61	>>sp|P01024|CO3_HUMAN Complement C3 OS=Homo sapiens OX=9606 GN=C3 PE=1 SV=2	634.008	3	0
R.AP{+36.981}STWLTAYVVK.V	P{+37}	1.61	>>sp|P01024|CO3_HUMAN Complement C3 OS=Homo sapiens OX=9606 GN=C3 PE=1 SV=2	686.86	2	0
R.WC[+57.021]AVSEH{+57.022}EATK.C	C[+57], H{+57}	1.61	>>sp|TRFE_HUMAN|(Common contaminant protein)	458.875	3	0
R.DQY{-1.899}ELLC[+57.021]LDNTR.K	C[+57], Y{-2}	1.61	>>sp|TRFE_HUMAN|(Common contaminant protein)	769.409	2	0
K.DSSLC[+57.021]K.L	C[+57]	1.61	>>sp|TRFE_HUMAN|(Common contaminant protein)	355.163	2	1.7
R.TTGIVMDSGDGVTHTVPI{+53.910}YEGYALPHAILR.L	I{+54}	1.61	>>sp|P60709|ACTB_HUMAN Actin, cytoplasmic 1 OS=Homo sapiens OX=9606 GN=ACTB PE=1 SV=1	648.311	5	0
R.TTGIVMD{-0.990}SGDGVTHTVPIYEGYALPHAILR.L	D{-1}	1.61	>>sp|P60709|ACTB_HUMAN Actin, cytoplasmic 1 OS=Homo sapiens OX=9606 GN=ACTB PE=1 SV=1	796.412	4	0
R.TTGIVMDSGD{+14.987}GVTHTVPIYEGYALPHAILR.L	D{+15}	1.61	>>sp|P60709|ACTB_HUMAN Actin, cytoplasmic 1 OS=Homo sapiens OX=9606 GN=ACTB PE=1 SV=1	800.406	4	0
R.TTGIV{+31.942}MDSGDGVTHTVPIYEGYALPHAILR.L	V{+32}	1.61	>>sp|P60709|ACTB_HUMAN Actin, cytoplasmic 1 OS=Homo sapiens OX=9606 GN=ACTB PE=1 SV=1	804.644	4	0
K.I{+458.082}IAPPERK.Y	I{+458}	1.61	>>sp|P60709|ACTB_HUMAN Actin, cytoplasmic 1 OS=Homo sapiens OX=9606 GN=ACTB PE=1 SV=1	461.221	3	0
R.LSPTVILDN{+12.972}QVTYVPGGK.G	N{+13}	1.61	>>sp|Q13201|MMRN1_HUMAN Multimerin-1 OS=Homo sapiens OX=9606 GN=MMRN1 PE=1 SV=3	957.509	2	0
R.LSPTVIL{+15.016}DNQVTYVPGGK.G	L{+15}	1.61	>>sp|Q13201|MMRN1_HUMAN Multimerin-1 OS=Homo sapiens OX=9606 GN=MMRN1 PE=1 SV=3	639.356	3	0
K.EVHEQLLSTE{+747.196}QVSDQK.N	E{+747}	1.61	>>sp|Q13201|MMRN1_HUMAN Multimerin-1 OS=Homo sapiens OX=9606 GN=MMRN1 PE=1 SV=3	524.229	5	0
K.HSLPD{+948.889}IQLLQKGLTEFVEPIIQIK.T	D{+949}	1.61	>>sp|Q13201|MMRN1_HUMAN Multimerin-1 OS=Homo sapiens OX=9606 GN=MMRN1 PE=1 SV=3	742.498	5	0
K.YNILPEKEEFP{+39.955}FALGVQTLPQTC[+57.021]DEPK.A	C[+57], P{+40}	1.61	>>sp|P01023|A2MG_HUMAN Alpha-2-macroglobulin OS=Homo sapiens OX=9606 GN=A2M PE=1 SV=3	801.636	4	0
R.LFAC[+57.021]SNK.I	C[+57]	1.61	>>sp|P06396|GELS_HUMAN Gelsolin OS=Homo sapiens OX=9606 GN=GSN PE=1 SV=1	420.207	2	-1.8
K.M[+15.995]LDAEDIVGTARPDEK.A	M[+16]	1.61	>>sp|P12814|ACTN1_HUMAN Alpha-actinin-1 OS=Homo sapiens OX=9606 GN=ACTN1 PE=1 SV=2	592.62	3	-1.3
K.LLAVAATAPP{+52.907}DAPNREEVFDER.A	P{+53}	1.61	>>sp|P18206|VINC_HUMAN Vinculin OS=Homo sapiens OX=9606 GN=VCL PE=1 SV=4	812.044	3	0
R.DTAMFFAH{+742.297}WGQGTLVTVSSASTK.G	H{+742}	1.61	>>sp|P0DOX5|IGG1_HUMAN Immunoglobulin gamma-1 heavy chain OS=Homo sapiens OX=9606 PE=1 SV=2	1062.16	3	0
K.GPSVFPLAPSS{+27.999}K.S	S{+28}	1.61	>>sp|P0DOX5|IGG1_HUMAN Immunoglobulin gamma-1 heavy chain OS=Homo sapiens OX=9606 PE=1 SV=2	607.826	2	0
K.GPSVFPL{+23.960}APSSK.S	L{+24}	1.61	>>sp|P0DOX5|IGG1_HUMAN Immunoglobulin gamma-1 heavy chain OS=Homo sapiens OX=9606 PE=1 SV=2	404.207	3	0
K.DTLM[+15.995]ISR.T	M[+16]	1.61	>>sp|P0DOX5|IGG1_HUMAN Immunoglobulin gamma-1 heavy chain OS=Homo sapiens OX=9606 PE=1 SV=2	426.218	2	0.3
K.FNWY{-3.133}VDGVEVHNAK.T	Y{-3}	1.61	>>sp|P0DOX5|IGG1_HUMAN Immunoglobulin gamma-1 heavy chain OS=Homo sapiens OX=9606 PE=1 SV=2	837.838	2	0
R.VVSV{+14.025}LTVLHQDWLNGK.E	V{+14}	1.61	>>sp|P0DOX5|IGG1_HUMAN Immunoglobulin gamma-1 heavy chain OS=Homo sapiens OX=9606 PE=1 SV=2	608.015	3	0
R.HITSLE{+41.971}VIK.A	E{+42}	1.61	>>sp|P02776|PLF4_HUMAN Platelet factor 4 OS=Homo sapiens OX=9606 GN=PF4 PE=1 SV=2	541.297	2	0
R.HITSLE{+42.011}VIK.A	E{+42}	1.61	>>sp|P02776|PLF4_HUMAN Platelet factor 4 OS=Homo sapiens OX=9606 GN=PF4 PE=1 SV=2	541.317	2	0
K.AGPHC[+57.021]PTAQLIATLKN{+0.992}GR.K	C[+57], N{+1}	1.61	>>sp|P02776|PLF4_HUMAN Platelet factor 4 OS=Homo sapiens OX=9606 GN=PF4 PE=1 SV=2	636.006	3	0
R.KIC[+57.021]LDLQAPLYK.K	C[+57]	1.61	>>sp|P02776|PLF4_HUMAN Platelet factor 4 OS=Homo sapiens OX=9606 GN=PF4 PE=1 SV=2	487.944	3	2.8
K.I{+1.010}C[+57.021]LDLQAPLYK.K	C[+57], I{+1}	1.61	>>sp|P02776|PLF4_HUMAN Platelet factor 4 OS=Homo sapiens OX=9606 GN=PF4 PE=1 SV=2	667.868	2	0
K.YEN{+265.120}EVALR.Q	N{+265}	1.61	>>sp|P13645|K1C10_HUMAN Keratin, type I cytoskeletal 10 OS=Homo sapiens OX=9606 GN=KRT10 PE=1 SV=6	629.813	2	0
R.NVQALEIELQSQLALK{+3.008}.Q	K{+3}	1.61	>>sp|P13645|K1C10_HUMAN Keratin, type I cytoskeletal 10 OS=Homo sapiens OX=9606 GN=KRT10 PE=1 SV=6	900.513	2	0
K.SAVTALWGKVN{+402.071}VDEVGGEALGR.L	N{+402}	1.61	>>sp|HBB_HUMAN|(Common contaminant protein)	658.315	4	0
R.SITC[+57.021]IHGVWTQLPQC[+57.021]VAIDK.L	C[+57]*2	1.61	>>sp|P08603|CFAH_HUMAN Complement factor H OS=Homo sapiens OX=9606 GN=CFH PE=1 SV=4	776.062	3	1.5
R.APLIPM[+15.995]EHC[+57.021]TTR.F	C[+57], M[+16]	1.61	>>sp|P09486|SPRC_HUMAN SPARC OS=Homo sapiens OX=9606 GN=SPARC PE=1 SV=1	481.235	3	-2.4
K.VYAC[+57.021]E{+235.174}VTHQGLSSPVTK.S	C[+57], E{+235}	1.61	>>sp|P01834|IGKC_HUMAN Immunoglobulin kappa constant OS=Homo sapiens OX=9606 GN=IGKC PE=1 SV=2	704.372	3	0
K.Q[-17.027]LNLK.L	Q[-17]	1.61	>>sp|P02647|APOA1_HUMAN Apolipoprotein A-I OS=Homo sapiens OX=9606 GN=APOA1 PE=1 SV=1	598.357	1	1.4
K.LLDNWDSVTSTF{-35.960}SK.L	F{-36}	1.61	>>sp|P02647|APOA1_HUMAN Apolipoprotein A-I OS=Homo sapiens OX=9606 GN=APOA1 PE=1 SV=1	788.916	2	0
R.LDGC[+57.021]IR.S	C[+57]	1.61	>>sp|P07225|PROS_HUMAN Vitamin K-dependent protein S OS=Homo sapiens OX=9606 GN=PROS1 PE=1 SV=1	367.187	2	1.6
K.C[+57.021]DENI{-0.874}LWLDYK.N	C[+57], I{-1}	1.61	>>sp|P14618|KPYM_HUMAN Pyruvate kinase PKM OS=Homo sapiens OX=9606 GN=PKM PE=1 SV=4	734.405	2	0
R.AGKPVIC[+57.021]ATQMLESM[+15.995]IK.K	C[+57], M[+16]	1.61	>>sp|P14618|KPYM_HUMAN Pyruvate kinase PKM OS=Homo sapiens OX=9606 GN=PKM PE=1 SV=4	631.661	3	2.6
K.LSS{+42.014}PATLNSR.V	S{+42}	1.61	>>sp|TRYP_PIG|(Common contaminant protein)	544.293	2	0
R.LNM{+32.983}HMNVQNGKWDSDPSGTK.T	M{+33}	1.61	>>sp|P05067|A4_HUMAN Amyloid-beta precursor protein OS=Homo sapiens OX=9606 GN=APP PE=1 SV=3	573.758	4	0
R.Q{-18.132}QLVETHMAR.V	Q{-18}	1.61	>>sp|P05067|A4_HUMAN Amyloid-beta precursor protein OS=Homo sapiens OX=9606 GN=APP PE=1 SV=3	597.745	2	0
R.Q{-18.008}QLVETHMAR.V	Q{-18}	1.61	>>sp|P05067|A4_HUMAN Amyloid-beta precursor protein OS=Homo sapiens OX=9606 GN=APP PE=1 SV=3	398.874	3	0
R.VEAM[+15.995]LNDR.R	M[+16]	1.61	>>sp|P05067|A4_HUMAN Amyloid-beta precursor protein OS=Homo sapiens OX=9606 GN=APP PE=1 SV=3	482.233	2	2.1
K.C[+57.021]PTC[+57.021]{-17.025}PDAC[+57.021]TFKK.E	C{-17}[+57]*3	1.61	>>sp|P05106|ITB3_HUMAN Integrin beta-3 OS=Homo sapiens OX=9606 GN=ITGB3 PE=1 SV=2	734.308	2	0
R.L{-0.977}TQLYEQAR.W	L{-1}	1.61	>>sp|Q86UX7|URP2_HUMAN Fermitin family homolog 3 OS=Homo sapiens OX=9606 GN=FERMT3 PE=1 SV=1	560.813	2	0
R.C[+57.021]NPDSN{-15.011}SANC[+57.021]LEEKGPMFELLPGESNK.I	C[+57]*2, N{-15}	1.61	>>sp|P10124|SRGN_HUMAN Serglycin OS=Homo sapiens OX=9606 GN=SRGN PE=1 SV=3	1008.11	3	0
R.C[+57.021]NPDSNSA{-1.022}NC[+57.021]LEEKGPMFELLPGESNK.I	A{-1}, C[+57]*2	1.61	>>sp|P10124|SRGN_HUMAN Serglycin OS=Homo sapiens OX=9606 GN=SRGN PE=1 SV=3	1012.78	3	0
K.GPM{+14.920}FELLPGESNK.I	M{+15}	1.61	>>sp|P10124|SRGN_HUMAN Serglycin OS=Homo sapiens OX=9606 GN=SRGN PE=1 SV=3	717.313	2	0
K.FSLETEVD{+92.069}LR.K	D{+92}	1.61	>>sp|P05121|PAI1_HUMAN Plasminogen activator inhibitor 1 OS=Homo sapiens OX=9606 GN=SERPINE1 PE=1 SV=1	650.846	2	0
K.TTP{-3.961}PMLDSDGSFFLYSK.L	P{-4}	1.61	>>sp|P01859|IGHG2_HUMAN Immunoglobulin heavy constant gamma 2 OS=Homo sapiens OX=9606 GN=IGHG2 PE=1 SV=2	951.47	2	0
R.YTIAALLSPYSYS{+54.915}TTAVVTNPKE.-	S{+55}	1.61	>>sp|P02766|TTHY_HUMAN Transthyretin OS=Homo sapiens OX=9606 GN=TTR PE=1 SV=1	848.737	3	0
K.QLVHHFEIDVDI{-20.112}FEPQGISK.L	I{-20}	1.61	>>sp|P19827|ITIH1_HUMAN Inter-alpha-trypsin inhibitor heavy chain H1 OS=Homo sapiens OX=9606 GN=ITIH1 PE=1 SV=3	777.702	3	0
R.GHM{+12.006}LENHVER.L	M{+12}	1.61	>>sp|P19827|ITIH1_HUMAN Inter-alpha-trypsin inhibitor heavy chain H1 OS=Homo sapiens OX=9606 GN=ITIH1 PE=1 SV=3	411.867	3	0
K.DSP{+443.761}SVWAAVPGKTFVNITPAEVGVLVGK.D	P{+444}	1.61	>>sp|P07737|PROF1_HUMAN Profilin-1 OS=Homo sapiens OX=9606 GN=PFN1 PE=1 SV=2	821.331	4	0
K.TFVN{+821.263}ITPAEVGVLVGK.D	N{+821}	1.61	>>sp|P07737|PROF1_HUMAN Profilin-1 OS=Homo sapiens OX=9606 GN=PFN1 PE=1 SV=2	822.405	3	0
K.TQEQLALEM[+15.995]AELTAR.I	M[+16]	1.61	>>sp|P26038|MOES_HUMAN Moesin OS=Homo sapiens OX=9606 GN=MSN PE=1 SV=3	573.958	3	0.7
K.T{+944.499}IDMELVK.R	T{+944}	1.61	>>sp|P01137|TGFB1_HUMAN Transforming growth factor beta-1 proprotein OS=Homo sapiens OX=9606 GN=TGFB1 PE=1 SV=2	474.007	4	0
R.VENQENVSNL{+721.310}VIEDTELK.Q	L{+721}	1.61	>>sp|Q01518|CAP1_HUMAN Adenylyl cyclase-associated protein 1 OS=Homo sapiens OX=9606 GN=CAP1 PE=1 SV=5	699.342	4	0
R.FEE{+227.130}LNADLFR.G	E{+227}	1.61	>>sp|P11142|HSP7C_HUMAN Heat shock cognate 71 kDa protein OS=Homo sapiens OX=9606 GN=HSPA8 PE=1 SV=1	494.253	3	0
K.EPMIGVNQE{+936.463}LAYFYPELFR.Q	E{+936}	1.61	>>sp|CAS1_BOVIN|(Common contaminant protein)	813.905	4	0
K.YAASSYLSLT{+21.976}PEQWK.S	T{+22}	1.61	>>sp|P0DOX8|IGL1_HUMAN Immunoglobulin lambda-1 light chain OS=Homo sapiens OX=9606 PE=1 SV=1	883.421	2	0
K.GIVDQSQ{+744.349}QAYQEAFEISK.K	Q{+744}	1.61	>>sp|P63104|1433Z_HUMAN 14-3-3 protein zeta/delta OS=Homo sapiens OX=9606 GN=YWHAZ PE=1 SV=1	697.09	4	0
K.VVNNSPQ{+741.232}PQNVVFDVQIPK.G	Q{+741}	1.61	>>sp|P19823|ITIH2_HUMAN Inter-alpha-trypsin inhibitor heavy chain H2 OS=Homo sapiens OX=9606 GN=ITIH2 PE=1 SV=2	716.596	4	0
R.IC[+57.021]PN{+844.374}C[+57.021]RETAVDGELVVLYDVK.R	C[+57]*2, N{+844}	1.61	>>sp|P19823|ITIH2_HUMAN Inter-alpha-trypsin inhibitor heavy chain H2 OS=Homo sapiens OX=9606 GN=ITIH2 PE=1 SV=2	824.4	4	0
K.TDFLI{+584.184}FDPKKESTFEER.S	I{+584}	1.61	>>sp|Q9Y251|HPSE_HUMAN Heparanase OS=Homo sapiens OX=9606 GN=HPSE PE=1 SV=2	448.544	6	0
K.EDFLN{+455.254}PDVLDIFISSVQK.V	N{+455}	1.61	>>sp|Q9Y251|HPSE_HUMAN Heparanase OS=Homo sapiens OX=9606 GN=HPSE PE=1 SV=2	845.444	3	0
K.WY{+34.087}VDGVEVHNAK.T	Y{+34}	1.61	>>sp|P01860|IGHG3_HUMAN Immunoglobulin heavy constant gamma 3 OS=Homo sapiens OX=9606 GN=IGHG3 PE=1 SV=2	484.264	3	0
K.WYV{+287.132}DGVEVHNAK.T	V{+287}	1.61	>>sp|P01860|IGHG3_HUMAN Immunoglobulin heavy constant gamma 3 OS=Homo sapiens OX=9606 GN=IGHG3 PE=1 SV=2	568.612	3	0
R.AHIAQLC[+57.021]EK.A	C[+57]	1.61	>>sp|Q00610|CLH1_HUMAN Clathrin heavy chain 1 OS=Homo sapiens OX=9606 GN=CLTC PE=1 SV=5	357.188	3	2.1
R.N{+0.813}LQNLLILTAIK.A	N{+1}	1.61	>>sp|Q00610|CLH1_HUMAN Clathrin heavy chain 1 OS=Homo sapiens OX=9606 GN=CLTC PE=1 SV=5	677.834	2	0
R.VVI{-3.024}SLQLTAEK.R	I{-3}	1.61	>>sp|P30041|PRDX6_HUMAN Peroxiredoxin-6 OS=Homo sapiens OX=9606 GN=PRDX6 PE=1 SV=3	599.352	2	0
K.FSF{+1.042}QC[+57.021]PGR.M	C[+57], F{+1}	1.61	>>sp|Q13418|ILK_HUMAN Integrin-linked protein kinase OS=Homo sapiens OX=9606 GN=ILK PE=1 SV=2	500.25	2	0
K.GEL{-2.877}YC[+57.021]LPC[+57.021]HDK.M	C[+57]*2, L{-3}	1.61	>>sp|P48059|LIMS1_HUMAN LIM and senescent cell antigen-like-containing domain protein 1 OS=Homo sapiens OX=9606 GN=LIMS1 PE=1 SV=4	463.582	3	0
K.ASAAT{-2.137}TAILIAR.S	T{-2}	1.61	>>sp|P07093-2|GDN_HUMAN Isoform 2 of Glia-derived nexin OS=Homo sapiens OX=9606 GN=SERPINE2	578.777	2	0
K.IAVAAQNC[+57.021]YKVTN{+502.320}GAFTGEISPGMIK.D	C[+57], N{+502}	1.61	>>sp|P60174|TPIS_HUMAN Triosephosphate isomerase OS=Homo sapiens OX=9606 GN=TPI1 PE=1 SV=3	811.43	4	0
K.PMY{+213.138}DEIFYTLSPVDGK.I	Y{+213}	1.61	>>sp|Q9NZN3|EHD3_HUMAN EH domain-containing protein 3 OS=Homo sapiens OX=9606 GN=EHD3 PE=1 SV=2	696.68	3	0
K.L{-2.947}QSLFDSPDFSK.I	L{-3}	1.61	>>sp|P36955|PEDF_HUMAN Pigment epithelium-derived factor OS=Homo sapiens OX=9606 GN=SERPINF1 PE=1 SV=4	690.87	2	0
K.A{+364.082}LDLINKR.R	A{+364}	1.61	>>sp|P04196|HRG_HUMAN Histidine-rich glycoprotein OS=Homo sapiens OX=9606 GN=HRG PE=1 SV=1	436.223	3	0
R.TTGIV{+28.098}MDSGDGVTHIVPIYEGYALPHAILR.L	V{+28}	1.61	>>sp|Q562R1|ACTBL_HUMAN Beta-actin-like protein 2 OS=Homo sapiens OX=9606 GN=ACTBL2 PE=1 SV=2	806.693	4	0
R.TTGIVM{+2.656}DSGDGVTHIVPIYEGYALPHAILR.L	M{+3}	1.61	>>sp|Q562R1|ACTBL_HUMAN Beta-actin-like protein 2 OS=Homo sapiens OX=9606 GN=ACTBL2 PE=1 SV=2	800.332	4	0
R.TTGIVM{+2.907}DSGDGVTHIVPIYEGYALPHAILR.L	M{+3}	1.61	>>sp|Q562R1|ACTBL_HUMAN Beta-actin-like protein 2 OS=Homo sapiens OX=9606 GN=ACTBL2 PE=1 SV=2	800.395	4	0
R.TTGIV{+27.911}MDSGDGVTHIVPIYEGYALPHAILR.L	V{+28}	1.61	>>sp|Q562R1|ACTBL_HUMAN Beta-actin-like protein 2 OS=Homo sapiens OX=9606 GN=ACTBL2 PE=1 SV=2	806.646	4	0
R.TTGIVM{+28.979}DSGDGVTHIVPIYEGYALPHAILR.L	M{+29}	1.61	>>sp|Q562R1|ACTBL_HUMAN Beta-actin-like protein 2 OS=Homo sapiens OX=9606 GN=ACTBL2 PE=1 SV=2	806.913	4	0
R.TTGIVMDSGDG{+2.951}VTHIVPIYEGYALPHAILR.L	G{+3}	1.61	>>sp|Q562R1|ACTBL_HUMAN Beta-actin-like protein 2 OS=Homo sapiens OX=9606 GN=ACTBL2 PE=1 SV=2	800.406	4	0
K.ENPAVIDFELAP{+118.940}IVDLVRNIPC[+57.021]AVTK.R	C[+57], P{+119}	1.61	>>sp|P13671|CO6_HUMAN Complement component C6 OS=Homo sapiens OX=9606 GN=C6 PE=1 SV=3	1004.83	3	0
R.IGESI{-1.948}ELTC[+57.021]PK.G	C[+57], I{-2}	1.61	>>sp|P13671|CO6_HUMAN Complement component C6 OS=Homo sapiens OX=9606 GN=C6 PE=1 SV=3	622.847	2	0
R.LGELWVT{+845.253}DPTPDSLR.L	T{+845}	1.61	>>sp|P22105|TENX_HUMAN Tenascin-X OS=Homo sapiens OX=9606 GN=TNXB PE=1 SV=5	848.712	3	0
K.LC[+57.021]YVALDFENEM{+20.962}ATAASSSSLEK.S	C[+57], M{+21}	1.61	>>sp|P68032|ACTC_HUMAN Actin, alpha cardiac muscle 1 OS=Homo sapiens OX=9606 GN=ACTC1 PE=1 SV=1	1279.06	2	0
R.L{+0.961}ADGGATNQGR.V	L{+1}	1.61	>>sp|Q08380|LG3BP_HUMAN Galectin-3-binding protein OS=Homo sapiens OX=9606 GN=LGALS3BP PE=1 SV=1	530.743	2	0
K.EAFS{+953.463}LFDK.D	S{+953}	1.61	>>sp|P0DP23|CALM1_HUMAN Calmodulin-1 OS=Homo sapiens OX=9606 GN=CALM1 PE=1 SV=1	478.239	4	0
K.ILATPPQE{+673.323}DAPSVDIANIR.M	E{+673}	1.61	>>sp|P29401|TKT_HUMAN Transketolase OS=Homo sapiens OX=9606 GN=TKT PE=1 SV=3	674.104	4	0
R.S{+259.204}DELR.E	S{+259}	1.61	>>sp|P11413|G6PD_HUMAN Glucose-6-phosphate 1-dehydrogenase OS=Homo sapiens OX=9606 GN=G6PD PE=1 SV=4	439.758	2	0
R.N[+0.984]AVPITPTLNR.E	N[+1]	1.61	>>sp|CAS2_BOVIN|(Common contaminant protein)	598.837	2	2.5
K.SLDLVT{+951.464}MK.K	T{+951}	1.61	>>sp|Q9NVA2|SEP11_HUMAN Septin-11 OS=Homo sapiens OX=9606 GN=SEPTIN11 PE=1 SV=3	465.245	4	0
K.TEVNSG{+165.901}FFYK.S	G{+166}	1.61	>>sp|P40227|TCPZ_HUMAN T-complex protein 1 subunit zeta OS=Homo sapiens OX=9606 GN=CCT6A PE=1 SV=3	679.238	2	0
R.TLI{+0.905}QNC[+57.021]GASTIR.L	C[+57], I{+1}	1.61	>>sp|P49368|TCPG_HUMAN T-complex protein 1 subunit gamma OS=Homo sapiens OX=9606 GN=CCT3 PE=1 SV=4	667.801	2	0
K.SDDY{-0.989}FVAKPGFK.I	Y{-1}	1.61	>>sp|Q9GZP0|PDGFD_HUMAN Platelet-derived growth factor D OS=Homo sapiens OX=9606 GN=PDGFD PE=1 SV=1	458.233	3	0
R.LSN[+0.984]GLAR.L	N[+1]	1.61	>>sp|Q16643-3|DREB_HUMAN Isoform 3 of Drebrin OS=Homo sapiens OX=9606 GN=DBN1	366.207	2	1.4
R.EAE{-1.853}NFHEEDDVDVRPAR.K	E{-2}	1.61	>>sp|Q0ZGT2|NEXN_HUMAN Nexilin OS=Homo sapiens OX=9606 GN=NEXN PE=1 SV=1	507.269	4	0
K.GSGDPSSSSSSGNPLVYLD{+1.990}VDANGKPLGR.V	D{+2}	1.61	>>sp|P30405|PPIF_HUMAN Peptidyl-prolyl cis-trans isomerase F, mitochondrial OS=Homo sapiens OX=9606 GN=PPIF PE=1 SV=1	945.788	3	0
R.EIVHLQAGQC[+57.021]GNQIGAKFWEVISD{+544.578}EHGIDPTGTYHGDSDLQLER.I	C[+57], D{+545}	1.61	>>sp|P68371|TBB4B_HUMAN Tubulin beta-4B chain OS=Homo sapiens OX=9606 GN=TUBB4B PE=1 SV=1	608.107	9	0
K.LM{+982.590}LGWEPVVPLEEGLNK.A	M{+983}	1.61	>>sp|Q8NBZ7|UXS1_HUMAN UDP-glucuronic acid decarboxylase 1 OS=Homo sapiens OX=9606 GN=UXS1 PE=1 SV=1	969.543	3	0
K.LLIYA{+281.135}ASTLQSGVPSR.F	A{+281}	1.61	>>sp|A0A075B6S5|KV127_HUMAN Immunoglobulin kappa variable 1-27 OS=Homo sapiens OX=9606 GN=IGKV1-27 PE=3 SV=1	653.029	3	0
K.VVLTAEVS{+587.173}GGSR.G	S{+587}	1.61	>>sp|Q99523|SORT_HUMAN Sortilin OS=Homo sapiens OX=9606 GN=SORT1 PE=1 SV=3	587.943	3	0
R.GGC[+57.021]SGLLR.C	C[+57]	1.61	>>sp|P15289|ARSA_HUMAN Arylsulfatase A OS=Homo sapiens OX=9606 GN=ARSA PE=1 SV=3	410.211	2	0.4
K.SELT{+578.214}K.F	T{+578}	1.61	>>sp|Q14141|SEPT6_HUMAN Septin-6 OS=Homo sapiens OX=9606 GN=SEPTIN6 PE=1 SV=4	578.27	2	0
K.D{+540.234}FAAEVVHPGDLK.N	D{+540}	1.61	>>sp|P54577|SYYC_HUMAN Tyrosine--tRNA ligase, cytoplasmic OS=Homo sapiens OX=9606 GN=YARS1 PE=1 SV=4	646.651	3	0
K.ALVEM{+14.943}QDVVAELLR.T	M{+15}	1.61	>>sp|Q9C0H2|TTYH3_HUMAN Protein tweety homolog 3 OS=Homo sapiens OX=9606 GN=TTYH3 PE=1 SV=3	800.906	2	0
R.FT{-4.046}LRDEGK.T	T{-4}	1.61	>>sp|P15170-2|ERF3A_HUMAN Isoform 2 of Eukaryotic peptide chain release factor GTP-binding subunit ERF3A OS=Homo sapiens OX=9606 GN=GSPT1	481.233	2	0
K.LVFLGLDN{+570.092}AGK.T	N{+570}	1.61	>>sp|Q9NR31|SAR1A_HUMAN GTP-binding protein SAR1a OS=Homo sapiens OX=9606 GN=SAR1A PE=1 SV=1	572.92	3	0
R.DSSTWLTAFVLKVL{+191.963}SLAQEQVGGSPEK.L	L{+192}	1.61	>>sp|P0C0L4|CO4A_HUMAN Complement C4-A OS=Homo sapiens OX=9606 GN=C4A PE=1 SV=2	771.376	4	0
K.ILSAC[+57.021]EK.N	C[+57]	1.61	>>sp|P53621|COPA_HUMAN Coatomer subunit alpha OS=Homo sapiens OX=9606 GN=COPA PE=1 SV=2	410.716	2	1.2
K.S{+228.107}TYIK.S	S{+228}	1.61	>>sp|P21399|ACOC_HUMAN Cytoplasmic aconitate hydratase OS=Homo sapiens OX=9606 GN=ACO1 PE=1 SV=3	420.227	2	0
K.SQVFSTAADGQTQV{+663.311}EIK.V	V{+663}	1.61	>>sp|P38646|GRP75_HUMAN Stress-70 protein, mitochondrial OS=Homo sapiens OX=9606 GN=HSPA9 PE=1 SV=2	824.742	3	0
K.LTLS{+507.076}ALVDGK.S	S{+507}	1.61	>>sp|P45880|VDAC2_HUMAN Voltage-dependent anion-selective channel protein 2 OS=Homo sapiens OX=9606 GN=VDAC2 PE=1 SV=2	508.563	3	0
K.TLVNPAN{+602.142}VTFK.T	N{+602}	1.61	>>sp|O75608|LYPA1_HUMAN Acyl-protein thioesterase 1 OS=Homo sapiens OX=9606 GN=LYPLA1 PE=1 SV=1	602.61	3	0
K.T{+187.057}GPGEHLR.N	T{+187}	1.61	>>sp|P35443|TSP4_HUMAN Thrombospondin-4 OS=Homo sapiens OX=9606 GN=THBS4 PE=1 SV=2	351.84	3	0
M.ASE{+42.017}ELQKDLEEVK.V	E{+42}	1.61	>>sp|Q9HB71|CYBP_HUMAN Calcyclin-binding protein OS=Homo sapiens OX=9606 GN=CACYBP PE=1 SV=2	780.397	2	0
R.S{+236.047}PADK.F	S{+236}	1.61	>>sp|P12036|NFH_HUMAN Neurofilament heavy polypeptide OS=Homo sapiens OX=9606 GN=NEFH PE=1 SV=4	377.158	2	0
K.NLGI{-1.161}PIITVLGDSK.N	I{-1}	1.61	>>sp|Q14008-3|CKAP5_HUMAN Isoform 3 of Cytoskeleton-associated protein 5 OS=Homo sapiens OX=9606 GN=CKAP5	719.846	2	0
R.YGT{+555.379}C[+57.021]IYQGR.L	C[+57], T{+555}	1.61	>>sp|P59666|DEF3_HUMAN Neutrophil defensin 3 OS=Homo sapiens OX=9606 GN=DEFA3 PE=1 SV=1	558.301	3	0
K.HIM[+15.995]QR.I	M[+16]	1.61	>>sp|Q16769-2|QPCT_HUMAN Isoform 2 of Glutaminyl-peptide cyclotransferase OS=Homo sapiens OX=9606 GN=QPCT	350.683	2	3.4
K.HIM[+15.995]QR.I	M[+16]	1.61	>>sp|Q16769-2|QPCT_HUMAN Isoform 2 of Glutaminyl-peptide cyclotransferase OS=Homo sapiens OX=9606 GN=QPCT	350.682	2	1.6
K.TLLAKAV{+748.063}ANQTSATFLR.V	V{+748}	1.61	>>sp|P62191|PRS4_HUMAN 26S proteasome regulatory subunit 4 OS=Homo sapiens OX=9606 GN=PSMC1 PE=1 SV=1	639.028	4	0
R.TPLYDLR{+50.053}IDQK.I	R{+50}	1.61	>>sp|Q9Y316|MEMO1_HUMAN Protein MEMO1 OS=Homo sapiens OX=9606 GN=MEMO1 PE=1 SV=1	471.27	3	0
R.NQPEPTME{+748.198}EIENAFQGNLC[+57.021]R.C	C[+57], E{+748}	1.61	>>sp|P47989|XDH_HUMAN Xanthine dehydrogenase/oxidase OS=Homo sapiens OX=9606 GN=XDH PE=1 SV=4	782.068	4	0
R.GTLLA{+838.163}LERKDHSGQVFSVVSNGK.A	A{+838}	1.6	>>sp|P07996|TSP1_HUMAN Thrombospondin-1 OS=Homo sapiens OX=9606 GN=THBS1 PE=1 SV=2	547.585	6	0
K.QHVVSVEEALLAT{+38.869}GQWK.S	T{+39}	1.6	>>sp|P07996|TSP1_HUMAN Thrombospondin-1 OS=Homo sapiens OX=9606 GN=THBS1 PE=1 SV=2	484.223	4	0
K.QHVVSVEE{+35.882}ALLATGQWK.S	E{+36}	1.6	>>sp|P07996|TSP1_HUMAN Thrombospondin-1 OS=Homo sapiens OX=9606 GN=THBS1 PE=1 SV=2	483.476	4	0
K.QHVVS{+58.102}VEEALLATGQWK.S	S{+58}	1.6	>>sp|P07996|TSP1_HUMAN Thrombospondin-1 OS=Homo sapiens OX=9606 GN=THBS1 PE=1 SV=2	651.706	3	0
K.QHVVSVEEAL{-18.031}LATGQWK.S	L{-18}	1.6	>>sp|P07996|TSP1_HUMAN Thrombospondin-1 OS=Homo sapiens OX=9606 GN=THBS1 PE=1 SV=2	626.328	3	0
K.SITLFV{+21.865}QEDR.A	V{+22}	1.6	>>sp|P07996|TSP1_HUMAN Thrombospondin-1 OS=Homo sapiens OX=9606 GN=THBS1 PE=1 SV=2	615.252	2	0
K.MENA{+23.954}ELDVPIQSVFTR.D	A{+24}	1.6	>>sp|P07996|TSP1_HUMAN Thrombospondin-1 OS=Homo sapiens OX=9606 GN=THBS1 PE=1 SV=2	624.962	3	0
K.MENAEL{+35.009}DVPIQSVFTR.D	L{+35}	1.6	>>sp|P07996|TSP1_HUMAN Thrombospondin-1 OS=Homo sapiens OX=9606 GN=THBS1 PE=1 SV=2	628.646	3	0
K.MENAEL{-1.008}DVPIQSVFTR.D	L{-1}	1.6	>>sp|P07996|TSP1_HUMAN Thrombospondin-1 OS=Homo sapiens OX=9606 GN=THBS1 PE=1 SV=2	924.457	2	0
K.GGVND{+608.540}NFQGVLQNVR.F	D{+609}	1.6	>>sp|P07996|TSP1_HUMAN Thrombospondin-1 OS=Homo sapiens OX=9606 GN=THBS1 PE=1 SV=2	557.094	4	0
K.DLQAIC[+57.021]GIS{+37.949}C[+57.021]DELSSMVLELR.G	C[+57]*2, S{+38}	1.6	>>sp|P07996|TSP1_HUMAN Thrombospondin-1 OS=Homo sapiens OX=9606 GN=THBS1 PE=1 SV=2	612.529	4	0
K.DLQAIC[+57.021]GIS{+56.940}C[+57.021]DELSSMVLELR.G	C[+57]*2, S{+57}	1.6	>>sp|P07996|TSP1_HUMAN Thrombospondin-1 OS=Homo sapiens OX=9606 GN=THBS1 PE=1 SV=2	617.277	4	0
K.DLQAIC[+57.021]GIS{+70.905}C[+57.021]DELSSMVLELR.G	C[+57]*2, S{+71}	1.6	>>sp|P07996|TSP1_HUMAN Thrombospondin-1 OS=Homo sapiens OX=9606 GN=THBS1 PE=1 SV=2	620.768	4	0
K.DLQAIC[+57.021]GISC[+57.021]DEL{+369.567}SSMVLELR.G	C[+57]*2, L{+370}	1.6	>>sp|P07996|TSP1_HUMAN Thrombospondin-1 OS=Homo sapiens OX=9606 GN=THBS1 PE=1 SV=2	695.434	4	0
K.ELAN{+612.293}ELR.R	N{+612}	1.6	>>sp|P07996|TSP1_HUMAN Thrombospondin-1 OS=Homo sapiens OX=9606 GN=THBS1 PE=1 SV=2	486.253	3	0
R.SC[+57.021]DSLNNR{+74.014}C[+57.021]EGSSVQTR.T	C[+57]*2, R{+74}	1.6	>>sp|P07996|TSP1_HUMAN Thrombospondin-1 OS=Homo sapiens OX=9606 GN=THBS1 PE=1 SV=2	511.72	4	0
R.C[+57.021]EGSSV{-2.015}QTR.T	C[+57], V{-2}	1.6	>>sp|P07996|TSP1_HUMAN Thrombospondin-1 OS=Homo sapiens OX=9606 GN=THBS1 PE=1 SV=2	511.223	2	0
R.TC[+57.021]HIQEC[+57.021]DKR{+27.998}.F	C[+57]*2, R{+28}	1.6	>>sp|P07996|TSP1_HUMAN Thrombospondin-1 OS=Homo sapiens OX=9606 GN=THBS1 PE=1 SV=2	458.869	3	0
R.LC[+57.021]NS{+12.979}PSPQMNGKPC[+57.021]EGEAR.E	C[+57]*2, S{+13}	1.6	>>sp|P07996|TSP1_HUMAN Thrombospondin-1 OS=Homo sapiens OX=9606 GN=THBS1 PE=1 SV=2	715.642	3	0
R.LC[+57.021]NSPS{+64.931}PQMNGKPC[+57.021]EGEAR.E	C[+57]*2, S{+65}	1.6	>>sp|P07996|TSP1_HUMAN Thrombospondin-1 OS=Homo sapiens OX=9606 GN=THBS1 PE=1 SV=2	549.971	4	0
R.LC[+57.021]NSPSP{-32.004}QMNGKPC[+57.021]EGEAR.E	C[+57]*2, P{-32}	1.6	>>sp|P07996|TSP1_HUMAN Thrombospondin-1 OS=Homo sapiens OX=9606 GN=THBS1 PE=1 SV=2	700.648	3	0
R.L{+0.999}C[+57.021]NSPSPQMNGKPC[+57.021]EGEAR.E	C[+57]*2, L{+1}	1.6	>>sp|P07996|TSP1_HUMAN Thrombospondin-1 OS=Homo sapiens OX=9606 GN=THBS1 PE=1 SV=2	711.649	3	0
R.LC[+57.021]NSPSPQM{+0.999}NGKPC[+57.021]EGEAR.E	C[+57]*2, M{+1}	1.6	>>sp|P07996|TSP1_HUMAN Thrombospondin-1 OS=Homo sapiens OX=9606 GN=THBS1 PE=1 SV=2	711.649	3	0
R.LC[+57.021]N{-1.035}SPSPQMNGKPC[+57.021]EGEAR.E	C[+57]*2, N{-1}	1.6	>>sp|P07996|TSP1_HUMAN Thrombospondin-1 OS=Homo sapiens OX=9606 GN=THBS1 PE=1 SV=2	710.97	3	0
K.QDC[+57.021]PI{+502.244}DGC[+57.021]LSNPC[+57.021]FAGVK.C	C[+57]*3, I{+502}	1.6	>>sp|P07996|TSP1_HUMAN Thrombospondin-1 OS=Homo sapiens OX=9606 GN=THBS1 PE=1 SV=2	847.381	3	0
K.QDC[+57.021]PIDGC[+57.021]LSN{+498.364}PC[+57.021]FAGVK.C	C[+57]*3, N{+498}	1.6	>>sp|P07996|TSP1_HUMAN Thrombospondin-1 OS=Homo sapiens OX=9606 GN=THBS1 PE=1 SV=2	846.087	3	0
K.QDC[+57.021]PIDGC[+57.021]L{+454.373}SNPC[+57.021]FAGVK.C	C[+57]*3, L{+454}	1.6	>>sp|P07996|TSP1_HUMAN Thrombospondin-1 OS=Homo sapiens OX=9606 GN=THBS1 PE=1 SV=2	831.423	3	0
K.Q{-9.015}DC[+57.021]PIDGC[+57.021]LSNPC[+57.021]FAGVK.C	C[+57]*3, Q{-9}	1.6	>>sp|P07996|TSP1_HUMAN Thrombospondin-1 OS=Homo sapiens OX=9606 GN=THBS1 PE=1 SV=2	1014.94	2	0
K.QDC[+57.021]PI{+502.246}DGC[+57.021]LSNPC[+57.021]FAGVK.C	C[+57]*3, I{+502}	1.6	>>sp|P07996|TSP1_HUMAN Thrombospondin-1 OS=Homo sapiens OX=9606 GN=THBS1 PE=1 SV=2	847.381	3	0
K.QDC[+57.021]PID{+504.139}GC[+57.021]LSNPC[+57.021]FAGVK.C	C[+57]*3, D{+504}	1.6	>>sp|P07996|TSP1_HUMAN Thrombospondin-1 OS=Homo sapiens OX=9606 GN=THBS1 PE=1 SV=2	848.012	3	0
K.C[+57.021]GAC[+57.021]PPGYSGNGIQC[+57.021]TDVDEC[+57.021]KEVPDAC[+57.021]FNHN{+257.070}GEHR.C	C[+57]*5, N{+257}	1.6	>>sp|P07996|TSP1_HUMAN Thrombospondin-1 OS=Homo sapiens OX=9606 GN=THBS1 PE=1 SV=2	1092.19	4	-0.8
K.C[+57.021]GAC[+57.021]PPGYSGNGIQC[+57.021]TDVDEC[+57.021]KEVPDAC[+57.021]FNHNG{-35.058}EHR.C	C[+57]*5, G{-35}	1.6	>>sp|P07996|TSP1_HUMAN Thrombospondin-1 OS=Homo sapiens OX=9606 GN=THBS1 PE=1 SV=2	1019.15	4	-0.8
R.C[+57.021]ENT{+43.118}DPGYNC[+57.021]LPC[+57.021]PPR.F	C[+57]*3, T{+43}	1.6	>>sp|P07996|TSP1_HUMAN Thrombospondin-1 OS=Homo sapiens OX=9606 GN=THBS1 PE=1 SV=2	664.976	3	0
R.C[+57.021]ENTDPGYN{-25.033}C[+57.021]LPC[+57.021]PPR.F	C[+57]*3, N{-25}	1.6	>>sp|P07996|TSP1_HUMAN Thrombospondin-1 OS=Homo sapiens OX=9606 GN=THBS1 PE=1 SV=2	962.884	2	0
K.DNC[+57.021]PNLPNSG{+527.232}QEDYDK.D	C[+57], G{+527}	1.6	>>sp|P07996|TSP1_HUMAN Thrombospondin-1 OS=Homo sapiens OX=9606 GN=THBS1 PE=1 SV=2	798.336	3	0
R.DNC[+57.021]QY{+604.436}VYNVDQR.D	C[+57], Y{+604}	1.6	>>sp|P07996|TSP1_HUMAN Thrombospondin-1 OS=Homo sapiens OX=9606 GN=THBS1 PE=1 SV=2	545.282	4	0
K.DGKGDAC[+57.021]DHDDDN{+791.693}DGIPDDKDNC[+57.021]R.L	C[+57]*2, N{+792}	1.6	>>sp|P07996|TSP1_HUMAN Thrombospondin-1 OS=Homo sapiens OX=9606 GN=THBS1 PE=1 SV=2	1170.91	3	0
R.FYVVM[+15.995]WK.Q	M[+16]	1.6	>>sp|P07996|TSP1_HUMAN Thrombospondin-1 OS=Homo sapiens OX=9606 GN=THBS1 PE=1 SV=2	494.753	2	2
K.TC[+57.021]V{+339.341}ADESAENC[+57.021]DK.S	C[+57]*2, V{+339}	1.6	>>sp|P02768|ALBU_HUMAN Serum albumin OS=Homo sapiens OX=9606 GN=ALB PE=1 SV=2	613.311	3	0
K.SLHTLFGDKLC[+57.021]TVATLR.E	C[+57]	1.6	>>sp|P02768|ALBU_HUMAN Serum albumin OS=Homo sapiens OX=9606 GN=ALB PE=1 SV=2	644.683	3	-1.2
K.SLHTLFGDK{-1.106}LC[+57.021]TVATLR.E	C[+57], K{-1}	1.6	>>sp|P02768|ALBU_HUMAN Serum albumin OS=Homo sapiens OX=9606 GN=ALB PE=1 SV=2	483.488	4	0
K.QEPERNEC[+57.021]FLQ{+35.883}HKDDNPNLPR.L	C[+57], Q{+36}	1.6	>>sp|P02768|ALBU_HUMAN Serum albumin OS=Homo sapiens OX=9606 GN=ALB PE=1 SV=2	668.783	4	0
R.NEC[+57.021]{+688.360}FLQHKDDNPNLPR.L	C[+57]{+688}	1.6	>>sp|P02768|ALBU_HUMAN Serum albumin OS=Homo sapiens OX=9606 GN=ALB PE=1 SV=2	672.078	4	0
R.LVRPEVDVMC[+57.021]TAFHDNEETFLK.K	C[+57]	1.6	>>sp|P02768|ALBU_HUMAN Serum albumin OS=Homo sapiens OX=9606 GN=ALB PE=1 SV=2	663.322	4	0.9
R.LVRPEVDV{-0.999}MC[+57.021]TAFHDNEETFLKK.Y	C[+57], V{-1}	1.6	>>sp|P02768|ALBU_HUMAN Serum albumin OS=Homo sapiens OX=9606 GN=ALB PE=1 SV=2	695.095	4	0
R.LVRPEVDVMC[+57.021]{+22.952}TAFHDNEETFLKK.Y	C{+23}[+57]	1.6	>>sp|P02768|ALBU_HUMAN Serum albumin OS=Homo sapiens OX=9606 GN=ALB PE=1 SV=2	701.083	4	0
K.VHTEC[+57.021]C[+57.021]HGDLLEC[+57.021]ADD{+186.068}R.A	C[+57]*3, D{+186}	1.6	>>sp|P02768|ALBU_HUMAN Serum albumin OS=Homo sapiens OX=9606 GN=ALB PE=1 SV=2	568.982	4	0
K.VHTEC[+57.021]C[+57.021]HGDLLEC[+57.021]{+248.148}ADDRADLAK.Y	C[+57]*3{+248}	1.6	>>sp|P02768|ALBU_HUMAN Serum albumin OS=Homo sapiens OX=9606 GN=ALB PE=1 SV=2	709.072	4	0
K.C[+57.021]C[+57.021]AAA{+43.970}DPHEC[+57.021]YAK.V	A{+44}, C[+57]*3	1.6	>>sp|P02768|ALBU_HUMAN Serum albumin OS=Homo sapiens OX=9606 GN=ALB PE=1 SV=2	532.861	3	0
K.C[+57.021]C[+57.021]AAA{+52.917}DPHEC[+57.021]YAK.V	A{+53}, C[+57]*3	1.6	>>sp|P02768|ALBU_HUMAN Serum albumin OS=Homo sapiens OX=9606 GN=ALB PE=1 SV=2	535.843	3	0
K.VFDEFKPL{+37.944}VEEPQNLIK.Q	L{+38}	1.6	>>sp|P02768|ALBU_HUMAN Serum albumin OS=Homo sapiens OX=9606 GN=ALB PE=1 SV=2	521.515	4	0
K.VFDEF{+658.161}KPLVEEPQNLIK.Q	F{+658}	1.6	>>sp|P02768|ALBU_HUMAN Serum albumin OS=Homo sapiens OX=9606 GN=ALB PE=1 SV=2	901.757	3	0
K.QNC[+57.021]E{-0.838}LFEQLGEYK.F	C[+57], E{-1}	1.6	>>sp|P02768|ALBU_HUMAN Serum albumin OS=Homo sapiens OX=9606 GN=ALB PE=1 SV=2	828.961	2	0
K.QNC[+57.021]{+44.883}ELFEQLGEYK.F	C{+45}[+57]	1.6	>>sp|P02768|ALBU_HUMAN Serum albumin OS=Homo sapiens OX=9606 GN=ALB PE=1 SV=2	851.822	2	0
K.QNC[+57.021]{-16.032}ELFEQLGEYK.F	C{-16}[+57]	1.6	>>sp|P02768|ALBU_HUMAN Serum albumin OS=Homo sapiens OX=9606 GN=ALB PE=1 SV=2	821.364	2	0
K.Q{+26.014}NC[+57.021]ELFEQLGEYK.F	C[+57], Q{+26}	1.6	>>sp|P02768|ALBU_HUMAN Serum albumin OS=Homo sapiens OX=9606 GN=ALB PE=1 SV=2	842.387	2	0
K.QNC[+57.021]{-1.037}ELFEQLGEYK.F	C{-1}[+57]	1.6	>>sp|P02768|ALBU_HUMAN Serum albumin OS=Homo sapiens OX=9606 GN=ALB PE=1 SV=2	828.862	2	0
K.Q{-1.974}NC[+57.021]ELFEQLGEYK.F	C[+57], Q{-2}	1.6	>>sp|P02768|ALBU_HUMAN Serum albumin OS=Homo sapiens OX=9606 GN=ALB PE=1 SV=2	828.393	2	0
K.VPQVS{+84.074}TPTLVEVSR.N	S{+84}	1.6	>>sp|P02768|ALBU_HUMAN Serum albumin OS=Homo sapiens OX=9606 GN=ALB PE=1 SV=2	532.644	3	0
R.RPC[+57.021]FSA{+159.054}LEVDETYVPK.E	A{+159}, C[+57]	1.6	>>sp|P02768|ALBU_HUMAN Serum albumin OS=Homo sapiens OX=9606 GN=ALB PE=1 SV=2	518.252	4	0
R.RPC[+57.021]FSALEVDETYVP{+896.417}K.E	C[+57], P{+896}	1.6	>>sp|P02768|ALBU_HUMAN Serum albumin OS=Homo sapiens OX=9606 GN=ALB PE=1 SV=2	702.593	4	0
K.EFNAE{+1.093}TFTFHADIC[+57.021]TLSEK.E	C[+57], E{+1}	1.6	>>sp|P02768|ALBU_HUMAN Serum albumin OS=Homo sapiens OX=9606 GN=ALB PE=1 SV=2	754.377	3	0
K.EFNAET{+52.108}FTFHADIC[+57.021]TLSEK.E	C[+57], T{+52}	1.6	>>sp|P02768|ALBU_HUMAN Serum albumin OS=Homo sapiens OX=9606 GN=ALB PE=1 SV=2	771.382	3	0
R.LLSDSL{-2.038}PPSTGTFQEAQSR.L	L{-2}	1.6	>>sp|Q9Y490|TLN1_HUMAN Talin-1 OS=Homo sapiens OX=9606 GN=TLN1 PE=1 SV=3	677.997	3	0
K.T{+17.902}MLESAGGLIQTAR.A	T{+18}	1.6	>>sp|Q9Y490|TLN1_HUMAN Talin-1 OS=Homo sapiens OX=9606 GN=TLN1 PE=1 SV=3	733.333	2	0
K.FN[+0.984]GTHIPGSPFK.I	N[+1]	1.6	>>sp|P21333-2|FLNA_HUMAN Isoform 2 of Filamin-A OS=Homo sapiens OX=9606 GN=FLNA	434.888	3	1
K.HQLYIDET{+36.945}VNSNIPTNLR.V	T{+37}	1.6	>>sp|P02675|FIBB_HUMAN Fibrinogen beta chain OS=Homo sapiens OX=9606 GN=FGB PE=1 SV=2	541.762	4	0
R.VYC[+57.021]DMN{+31.991}TENGGWTVIQNR.Q	C[+57], N{+32}	1.6	>>sp|P02675|FIBB_HUMAN Fibrinogen beta chain OS=Homo sapiens OX=9606 GN=FGB PE=1 SV=2	730.318	3	0
K.NYC[+57.021]GLPGEYWL{+698.365}GNDK.I	C[+57], L{+698}	1.6	>>sp|P02675|FIBB_HUMAN Fibrinogen beta chain OS=Homo sapiens OX=9606 GN=FGB PE=1 SV=2	828.723	3	0
R.FSEEAC[+57.021]{+36.945}AVLTSPTFEAC[+57.021]HR.A	C{+37}[+57]*2	1.6	>>sp|P04275|VWF_HUMAN von Willebrand factor OS=Homo sapiens OX=9606 GN=VWF PE=1 SV=4	562.987	4	0
K.QTM[+15.995]VDSSC[+57.021]R.I	C[+57], M[+16]	1.6	>>sp|P04275|VWF_HUMAN von Willebrand factor OS=Homo sapiens OX=9606 GN=VWF PE=1 SV=4	550.228	2	-2.1
R.H{+1.004}IVTFDGQNFK.L	H{+1}	1.6	>>sp|P04275|VWF_HUMAN von Willebrand factor OS=Homo sapiens OX=9606 GN=VWF PE=1 SV=4	653.835	2	0
R.C[+57.021]FQE{+538.382}TIGSQC[+57.021]GK.A	C[+57]*2, E{+538}	1.6	>>sp|Q14766|LTBP1_HUMAN Latent-transforming growth factor beta-binding protein 1 OS=Homo sapiens OX=9606 GN=LTBP1 PE=1 SV=4	489.003	4	0
K.IGFGPDPT{+37.968}FSSC[+57.021]VPDPPVISEEK.G	C[+57], T{+38}	1.6	>>sp|Q14766|LTBP1_HUMAN Latent-transforming growth factor beta-binding protein 1 OS=Homo sapiens OX=9606 GN=LTBP1 PE=1 SV=4	838.386	3	0
K.DSHSLTTNI{-4.934}MEILR.G	I{-5}	1.6	>>sp|P02671|FIBA_HUMAN Fibrinogen alpha chain OS=Homo sapiens OX=9606 GN=FGA PE=1 SV=2	542.302	3	0
K.DSHSLTTNIME{+999.417}ILR.G	E{+999}	1.6	>>sp|P02671|FIBA_HUMAN Fibrinogen alpha chain OS=Homo sapiens OX=9606 GN=FGA PE=1 SV=2	526.654	5	0
K.PVPDLVPGN{+262.038}FKSQLQK.V	N{+262}	1.6	>>sp|P02671|FIBA_HUMAN Fibrinogen alpha chain OS=Homo sapiens OX=9606 GN=FGA PE=1 SV=2	677.011	3	0
R.HRHPDEAAFF{-1.003}DTASTGK.T	F{-1}	1.6	>>sp|P02671|FIBA_HUMAN Fibrinogen alpha chain OS=Homo sapiens OX=9606 GN=FGA PE=1 SV=2	472.224	4	0
R.HRHPDEAAFF{+52.909}DTASTGK.T	F{+53}	1.6	>>sp|P02671|FIBA_HUMAN Fibrinogen alpha chain OS=Homo sapiens OX=9606 GN=FGA PE=1 SV=2	485.702	4	0
K.SGFEPASLKEEVGEEAIVELVENG{+129.059}K.K	G{+129}	1.6	>>sp|P35579|MYH9_HUMAN Myosin-9 OS=Homo sapiens OX=9606 GN=MYH9 PE=1 SV=4	930.468	3	0
R.HEMPPHIYAIT{+635.091}DTAYR.S	T{+635}	1.6	>>sp|P35579|MYH9_HUMAN Myosin-9 OS=Homo sapiens OX=9606 GN=MYH9 PE=1 SV=4	638.258	4	0
K.LQVELDN{+971.499}VTGLLSQSDSK.S	N{+971}	1.6	>>sp|P35579|MYH9_HUMAN Myosin-9 OS=Homo sapiens OX=9606 GN=MYH9 PE=1 SV=4	973.174	3	0
K.MLEEIM[+15.995]K.Y	M[+16]	1.6	>>sp|P02679-2|FIBG_HUMAN Isoform Gamma-A of Fibrinogen gamma chain OS=Homo sapiens OX=9606 GN=FGG	455.225	2	0.9
K.MLEEIM[+15.995]K.Y	M[+16]	1.6	>>sp|P02679-2|FIBG_HUMAN Isoform Gamma-A of Fibrinogen gamma chain OS=Homo sapiens OX=9606 GN=FGG	455.225	2	0.9
K.YEASILTHDSSIRYL{+89.146}QEIYNSNNQK.I	L{+89}	1.6	>>sp|P02679-2|FIBG_HUMAN Isoform Gamma-A of Fibrinogen gamma chain OS=Homo sapiens OX=9606 GN=FGG	769.655	4	0
K.IHLISTQ{+43.967}SAIPYALR.V	Q{+44}	1.6	>>sp|P02679-2|FIBG_HUMAN Isoform Gamma-A of Fibrinogen gamma chain OS=Homo sapiens OX=9606 GN=FGG	432.487	4	0
K.IHLISTQ{+43.961}SAIPYALR.V	Q{+44}	1.6	>>sp|P02679-2|FIBG_HUMAN Isoform Gamma-A of Fibrinogen gamma chain OS=Homo sapiens OX=9606 GN=FGG	432.486	4	0
R.VELEDWN[+0.984]GR.T	N[+1]	1.6	>>sp|P02679-2|FIBG_HUMAN Isoform Gamma-A of Fibrinogen gamma chain OS=Homo sapiens OX=9606 GN=FGG	559.76	2	1.3
K.ASTPN{+1.973}GYDNGIIWATWK.T	N{+2}	1.6	>>sp|P02679-2|FIBG_HUMAN Isoform Gamma-A of Fibrinogen gamma chain OS=Homo sapiens OX=9606 GN=FGG	948.447	2	0
K.ASTP{-0.973}NGYDNGIIWATWK.T	P{-1}	1.6	>>sp|P02679-2|FIBG_HUMAN Isoform Gamma-A of Fibrinogen gamma chain OS=Homo sapiens OX=9606 GN=FGG	631.652	3	0
K.AS{+12.007}TPNGYDNGIIWATWK.T	S{+12}	1.6	>>sp|P02679-2|FIBG_HUMAN Isoform Gamma-A of Fibrinogen gamma chain OS=Homo sapiens OX=9606 GN=FGG	953.464	2	0
R.L{+26.943}TIGEGQQHHLGGAK.Q	L{+27}	1.6	>>sp|P02679-2|FIBG_HUMAN Isoform Gamma-A of Fibrinogen gamma chain OS=Homo sapiens OX=9606 GN=FGG	524.924	3	0
K.LPQQANDYLNS{+997.327}FNWER.Q	S{+997}	1.6	>>sp|P04114|APOB_HUMAN Apolipoprotein B-100 OS=Homo sapiens OX=9606 GN=APOB PE=1 SV=2	998.092	3	0
R.VDV{+343.124}IPVNLPGEHGQR.L	V{+343}	1.6	>>sp|P02751-8|FINC_HUMAN Isoform 8 of Fibronectin OS=Homo sapiens OX=9606 GN=FN1	658.336	3	0
K.L{-2.062}GVRPSQGGEAPR.E	L{-2}	1.6	>>sp|P02751-8|FINC_HUMAN Isoform 8 of Fibronectin OS=Homo sapiens OX=9606 GN=FN1	441.222	3	0
K.GKEES{+23.956}LDSDLYAELR.C	S{+24}	1.6	>>sp|P02775|CXCL7_HUMAN Platelet basic protein OS=Homo sapiens OX=9606 GN=PPBP PE=1 SV=3	583.601	3	0
K.GKEES{-1.022}LDSDLYAELR.C	S{-1}	1.6	>>sp|P02775|CXCL7_HUMAN Platelet basic protein OS=Homo sapiens OX=9606 GN=PPBP PE=1 SV=3	862.409	2	0
K.NIQSLEVIGKGTHC[+57.021]N{+484.875}QVEVIATLK.D	C[+57], N{+485}	1.6	>>sp|P02775|CXCL7_HUMAN Platelet basic protein OS=Homo sapiens OX=9606 GN=PPBP PE=1 SV=3	784.829	4	0
K.GTHC[+57.021]NQ{+52.913}VEVIATLK.D	C[+57], Q{+53}	1.6	>>sp|P02775|CXCL7_HUMAN Platelet basic protein OS=Homo sapiens OX=9606 GN=PPBP PE=1 SV=3	541.578	3	0
K.GTHC[+57.021]NQV{+520.252}EVIATLK.D	C[+57], V{+520}	1.6	>>sp|P02775|CXCL7_HUMAN Platelet basic protein OS=Homo sapiens OX=9606 GN=PPBP PE=1 SV=3	697.357	3	0
K.GTHC[+57.021]NQV{-2.052}EVIATLK.D	C[+57], V{-2}	1.6	>>sp|P02775|CXCL7_HUMAN Platelet basic protein OS=Homo sapiens OX=9606 GN=PPBP PE=1 SV=3	523.256	3	0
K.D{+258.960}GRKIC[+57.021]LDPDAPR.I	C[+57], D{+259}	1.6	>>sp|P02775|CXCL7_HUMAN Platelet basic protein OS=Homo sapiens OX=9606 GN=PPBP PE=1 SV=3	591.245	3	0
K.IC[+57.021]LDPDAPR.I	C[+57]	1.6	>>sp|P02775|CXCL7_HUMAN Platelet basic protein OS=Homo sapiens OX=9606 GN=PPBP PE=1 SV=3	528.761	2	0.9
K.IC[+57.021]LDPDAPR.I	C[+57]	1.6	>>sp|P02775|CXCL7_HUMAN Platelet basic protein OS=Homo sapiens OX=9606 GN=PPBP PE=1 SV=3	528.762	2	1.7
K.KVFLDC[+57.021]C[+57.021]{-2.997}NYITELR.R	C{-3}[+57]*2	1.6	>>sp|P01024|CO3_HUMAN Complement C3 OS=Homo sapiens OX=9606 GN=C3 PE=1 SV=2	609.968	3	0
K.SVI{+325.061}PSDGPSVAC[+57.021]VKK.A	C[+57], I{+325}	1.6	>>sp|TRFE_HUMAN|(Common contaminant protein)	623.63	3	0
K.EDLI{+469.395}WELLNQAQEHFGKDK.S	I{+469}	1.6	>>sp|TRFE_HUMAN|(Common contaminant protein)	696.392	4	0
K.W{+26.017}C[+57.021]ALSHHER.L	C[+57], W{+26}	1.6	>>sp|TRFE_HUMAN|(Common contaminant protein)	407.858	3	0
R.HQGVM[+15.995]VGMGQK.D	M[+16]	1.6	>>sp|P60709|ACTB_HUMAN Actin, cytoplasmic 1 OS=Homo sapiens OX=9606 GN=ACTB PE=1 SV=1	396.527	3	-0.6
R.HQGVMVGM[+15.995]GQK.D	M[+16]	1.6	>>sp|P60709|ACTB_HUMAN Actin, cytoplasmic 1 OS=Homo sapiens OX=9606 GN=ACTB PE=1 SV=1	396.526	3	-2.6
K.SYELPDGQ{+43.962}VITIGNER.F	Q{+44}	1.6	>>sp|P60709|ACTB_HUMAN Actin, cytoplasmic 1 OS=Homo sapiens OX=9606 GN=ACTB PE=1 SV=1	612.289	3	0
K.S{+44.979}YELPDGQVITIGNER.F	S{+45}	1.6	>>sp|P60709|ACTB_HUMAN Actin, cytoplasmic 1 OS=Homo sapiens OX=9606 GN=ACTB PE=1 SV=1	918.439	2	0
R.C[+57.021]PEALFQPSFLGMESC[+57.021]GIHETTFN{+338.054}SIMKC[+57.021]DVDIR.K	C[+57]*3, N{+338}	1.6	>>sp|P60709|ACTB_HUMAN Actin, cytoplasmic 1 OS=Homo sapiens OX=9606 GN=ACTB PE=1 SV=1	1082.72	4	0
K.DLYANTVLSGG{+39.953}TTMYPGIADR.M	G{+40}	1.6	>>sp|P60709|ACTB_HUMAN Actin, cytoplasmic 1 OS=Homo sapiens OX=9606 GN=ACTB PE=1 SV=1	564.511	4	0
K.QEY{+15.994}DESGPSIVHR.K	Y{+16}	1.6	>>sp|P60709|ACTB_HUMAN Actin, cytoplasmic 1 OS=Homo sapiens OX=9606 GN=ACTB PE=1 SV=1	511.57	3	0
K.QSLM[+15.995]MLQMFEDLHIQESK.I	M[+16]	1.6	>>sp|Q13201|MMRN1_HUMAN Multimerin-1 OS=Homo sapiens OX=9606 GN=MMRN1 PE=1 SV=3	742.018	3	-2.2
K.FPPVTTFSGYLLY{+984.485}R.T	Y{+984}	1.6	>>sp|Q13201|MMRN1_HUMAN Multimerin-1 OS=Homo sapiens OX=9606 GN=MMRN1 PE=1 SV=3	662.095	4	0
K.PQYMVLV{+459.147}PSLLHTETTEK.G	V{+459}	1.6	>>sp|P01023|A2MG_HUMAN Alpha-2-macroglobulin OS=Homo sapiens OX=9606 GN=A2M PE=1 SV=3	637.064	4	0
R.LLLQQV{+2.858}SLPELPGEYSMK.V	V{+3}	1.6	>>sp|P01023|A2MG_HUMAN Alpha-2-macroglobulin OS=Homo sapiens OX=9606 GN=A2M PE=1 SV=3	1024.48	2	0
R.Q{+26.927}AEVTFVGHPGNLVIK.Q	Q{+27}	1.6	>>sp|P14543|NID1_HUMAN Nidogen-1 OS=Homo sapiens OX=9606 GN=NID1 PE=1 SV=3	579.293	3	0
R.ASLHG{+953.452}GEPTTIIR.Q	G{+953}	1.6	>>sp|P14543|NID1_HUMAN Nidogen-1 OS=Homo sapiens OX=9606 GN=NID1 PE=1 SV=3	769.067	3	0
R.KQFGAQANV{-2.140}IGPWIQTK.M	V{-2}	1.6	>>sp|P12814|ACTN1_HUMAN Alpha-actinin-1 OS=Homo sapiens OX=9606 GN=ACTN1 PE=1 SV=2	628.634	3	0
R.AS{+989.414}FNHFDR.D	S{+989}	1.6	>>sp|P12814|ACTN1_HUMAN Alpha-actinin-1 OS=Homo sapiens OX=9606 GN=ACTN1 PE=1 SV=2	496.472	4	0
K.A{-2.019}AVHLEGK.I	A{-2}	1.6	>>sp|P18206|VINC_HUMAN Vinculin OS=Homo sapiens OX=9606 GN=VCL PE=1 SV=4	411.725	2	0
K.THTC[+57.021]PPC[+57.021]PAPELLGGPSVFL{+502.033}FPPKPK.D	C[+57]*2, L{+502}	1.6	>>sp|P0DOX5|IGG1_HUMAN Immunoglobulin gamma-1 heavy chain OS=Homo sapiens OX=9606 PE=1 SV=2	478.933	7	0
R.TPEVTC[+57.021]VV{+819.271}VDVSHEDPEVK.F	C[+57], V{+819}	1.6	>>sp|P0DOX5|IGG1_HUMAN Immunoglobulin gamma-1 heavy chain OS=Homo sapiens OX=9606 PE=1 SV=2	740.33	4	0
K.FNW{+13.895}YVDGVEVHNAK.T	W{+14}	1.6	>>sp|P0DOX5|IGG1_HUMAN Immunoglobulin gamma-1 heavy chain OS=Homo sapiens OX=9606 PE=1 SV=2	564.571	3	0
R.ALEILQEEDL{+47.938}IDEDDIPVR.S	L{+48}	1.6	>>sp|P0C0L5|CO4B_HUMAN Complement C4-B OS=Homo sapiens OX=9606 GN=C4B PE=1 SV=2	758.357	3	0
R.HITSLEVIKAGPHC[+57.021]PTAQLIATL{+238.009}K.N	C[+57], L{+238}	1.6	>>sp|P02776|PLF4_HUMAN Platelet factor 4 OS=Homo sapiens OX=9606 GN=PF4 PE=1 SV=2	568.096	5	0
R.HITSLEVIK{+550.082}AGPHC[+57.021]PTAQLIATLK.N	C[+57], K{+550}	1.6	>>sp|P02776|PLF4_HUMAN Platelet factor 4 OS=Homo sapiens OX=9606 GN=PF4 PE=1 SV=2	787.887	4	0
K.AGPHC[+57.021]PTA{-16.029}QLIATLK.N	A{-16}, C[+57]	1.6	>>sp|P02776|PLF4_HUMAN Platelet factor 4 OS=Homo sapiens OX=9606 GN=PF4 PE=1 SV=2	521.277	3	0
K.AGPHC[+57.021]PTA{-16.021}QLIATLK.N	A{-16}, C[+57]	1.6	>>sp|P02776|PLF4_HUMAN Platelet factor 4 OS=Homo sapiens OX=9606 GN=PF4 PE=1 SV=2	521.28	3	0
K.AGPHC[+57.021]{+15.997}PTAQLIATLK.N	C{+16}[+57]	1.6	>>sp|P02776|PLF4_HUMAN Platelet factor 4 OS=Homo sapiens OX=9606 GN=PF4 PE=1 SV=2	531.953	3	0
K.AGPHC[+57.021]PT{+15.998}AQLIATLK.N	C[+57], T{+16}	1.6	>>sp|P02776|PLF4_HUMAN Platelet factor 4 OS=Homo sapiens OX=9606 GN=PF4 PE=1 SV=2	531.953	3	0
K.AGPHC[+57.021]PTAQL{-2.013}IATLK.N	C[+57], L{-2}	1.6	>>sp|P02776|PLF4_HUMAN Platelet factor 4 OS=Homo sapiens OX=9606 GN=PF4 PE=1 SV=2	525.95	3	0
K.I{+221.142}C[+57.021]LDLQAPLYKK.I	C[+57], I{+221}	1.6	>>sp|P02776|PLF4_HUMAN Platelet factor 4 OS=Homo sapiens OX=9606 GN=PF4 PE=1 SV=2	561.657	3	0
K.IC[+57.021]{+939.446}LDLQAPLYKK.I	C[+57]{+939}	1.6	>>sp|P02776|PLF4_HUMAN Platelet factor 4 OS=Homo sapiens OX=9606 GN=PF4 PE=1 SV=2	601.07	4	0
R.KLYDYC[+57.021]DVP{+25.981}QC[+57.021]AAPSFDC[+57.021]GKPQVEPK.K	C[+57]*3, P{+26}	1.6	>>sp|P00747|PLMN_HUMAN Plasminogen OS=Homo sapiens OX=9606 GN=PLG PE=1 SV=2	775.348	4	0
K.YIP{+15.997}PC[+57.021]LDSELTEFPLR.M	C[+57], P{+16}	1.6	>>sp|P09486|SPRC_HUMAN SPARC OS=Homo sapiens OX=9606 GN=SPARC PE=1 SV=1	983.486	2	0
K.YIP{+15.989}PC[+57.021]LDSELTEFPLR.M	C[+57], P{+16}	1.6	>>sp|P09486|SPRC_HUMAN SPARC OS=Homo sapiens OX=9606 GN=SPARC PE=1 SV=1	983.482	2	0
K.YIP{+17.025}PC[+57.021]LDSELTEFPLR.M	C[+57], P{+17}	1.6	>>sp|P09486|SPRC_HUMAN SPARC OS=Homo sapiens OX=9606 GN=SPARC PE=1 SV=1	656.336	3	0
R.M[+15.995]RDWLK.N	M[+16]	1.6	>>sp|P09486|SPRC_HUMAN SPARC OS=Homo sapiens OX=9606 GN=SPARC PE=1 SV=1	432.723	2	-1.5
R.APLIPM[+15.995]EHC[+57.021]TTR.F	C[+57], M[+16]	1.6	>>sp|P09486|SPRC_HUMAN SPARC OS=Homo sapiens OX=9606 GN=SPARC PE=1 SV=1	721.349	2	-1.7
K.SGTAS{+52.911}VVC[+57.021]LLNNFYPR.E	C[+57], S{+53}	1.6	>>sp|P01834|IGKC_HUMAN Immunoglobulin kappa constant OS=Homo sapiens OX=9606 GN=IGKC PE=1 SV=2	617.607	3	0
K.VYAC[+57.021]EVT{+52.914}HQGLSSPVTK.S	C[+57], T{+53}	1.6	>>sp|P01834|IGKC_HUMAN Immunoglobulin kappa constant OS=Homo sapiens OX=9606 GN=IGKC PE=1 SV=2	482.966	4	0
K.VYAC[+57.021]EVTHQGLS{+318.055}SPVTK.S	C[+57], S{+318}	1.6	>>sp|P01834|IGKC_HUMAN Immunoglobulin kappa constant OS=Homo sapiens OX=9606 GN=IGKC PE=1 SV=2	549.251	4	0
K.LSPLGEEM[+15.995]R.D	M[+16]	1.6	>>sp|P02647|APOA1_HUMAN Apolipoprotein A-I OS=Homo sapiens OX=9606 GN=APOA1 PE=1 SV=1	524.261	2	1.8
K.DTEE{+23.956}EDFHVDQVTTVK.V	E{+24}	1.6	>>sp|P01009|A1AT_HUMAN Alpha-1-antitrypsin OS=Homo sapiens OX=9606 GN=SERPINA1 PE=1 SV=3	639.275	3	0
K.VFSNGADLSG{+21.980}VTEEAPLK.L	G{+22}	1.6	>>sp|P01009|A1AT_HUMAN Alpha-1-antitrypsin OS=Homo sapiens OX=9606 GN=SERPINA1 PE=1 SV=3	619.306	3	0
K.VFSN{+23.960}GADLSGVTEEAPLK.L	N{+24}	1.6	>>sp|P01009|A1AT_HUMAN Alpha-1-antitrypsin OS=Homo sapiens OX=9606 GN=SERPINA1 PE=1 SV=3	619.966	3	0
R.C[+57.021]AGP{-17.058}GAHAGLPLWALPGGDAEC[+57.021]PGPR.G	C[+57]*2, P{-17}	1.6	>>sp|P40197|GPV_HUMAN Platelet glycoprotein V OS=Homo sapiens OX=9606 GN=GP5 PE=1 SV=1	856.392	3	0
K.ASVQLL{+54.919}VQDSLNPAVK.S	L{+55}	1.6	>>sp|P08514|ITA2B_HUMAN Integrin alpha-IIb OS=Homo sapiens OX=9606 GN=ITGA2B PE=1 SV=3	579.627	3	0
K.ASVQLL{+52.917}VQDSLNPAVK.S	L{+53}	1.6	>>sp|P08514|ITA2B_HUMAN Integrin alpha-IIb OS=Homo sapiens OX=9606 GN=ITGA2B PE=1 SV=3	578.96	3	0
R.FSNLYVG{+20.070}TNGIISTQDFPR.E	G{+20}	1.6	>>sp|Q14112|NID2_HUMAN Nidogen-2 OS=Homo sapiens OX=9606 GN=NID2 PE=1 SV=3	717.05	3	0
K.YPFSIV{+578.357}SYADHFYHTDWR.R	V{+578}	1.6	>>sp|Q14112|NID2_HUMAN Nidogen-2 OS=Homo sapiens OX=9606 GN=NID2 PE=1 SV=3	577.287	5	0
K.TYFPHF{+23.962}DLSHGSAQVK.G	F{+24}	1.6	>>sp|HBA_HUMAN|(Common contaminant protein)	465.219	4	0
R.IQVRLGEHNIDVLEGNEQFINA{+638.301}AKIITHPNFNGNTLDNDIMLIK.L	A{+638}	1.6	>>sp|TRYP_PIG|(Common contaminant protein)	1122.78	5	0
K.LSSPATLNSRV{+235.803}ATVSLPR.S	V{+236}	1.6	>>sp|TRYP_PIG|(Common contaminant protein)	421.777	5	0
R.C[+57.021]LVGEFV{+1.012}SDALLVPDK.C	C[+57], V{+1}	1.6	>>sp|P05067|A4_HUMAN Amyloid-beta precursor protein OS=Homo sapiens OX=9606 GN=APP PE=1 SV=3	588.312	3	0
R.TDTC[+57.021]{-0.892}MSSNGLLC[+57.021]SGR.G	C{-1}[+57]*2	1.6	>>sp|P05106|ITB3_HUMAN Integrin beta-3 OS=Homo sapiens OX=9606 GN=ITGB3 PE=1 SV=2	829.404	2	0
R.QG{+26.015}HNSVFLIK.G	G{+26}	1.6	>>sp|P02790|HEMO_HUMAN Hemopexin OS=Homo sapiens OX=9606 GN=HPX PE=1 SV=2	584.827	2	0
R.KFPSGTF{-3.981}EQVSQLVK.E	F{-4}	1.6	>>sp|P02774|VTDB_HUMAN Vitamin D-binding protein OS=Homo sapiens OX=9606 GN=GC PE=1 SV=2	564.315	3	0
K.DVDNAYM[+15.995]IK.V	M[+16]	1.6	>>sp|P35908|K22E_HUMAN Keratin, type II cytoskeletal 2 epidermal OS=Homo sapiens OX=9606 GN=KRT2 PE=1 SV=2	542.754	2	1.6
R.HYEGS{+425.145}TVPEKK.T	S{+425}	1.6	>>sp|P00738|HPT_HUMAN Haptoglobin OS=Homo sapiens OX=9606 GN=HP PE=1 SV=1	425.701	4	0
K.L{+0.882}VILEGELERAEER.A	L{+1}	1.6	>>sp|P67936|TPM4_HUMAN Tropomyosin alpha-4 chain OS=Homo sapiens OX=9606 GN=TPM4 PE=1 SV=3	552.931	3	0
R.VVSVLTVVHQDWLNG{+46.005}K.E	G{+46}	1.6	>>sp|P01859|IGHG2_HUMAN Immunoglobulin heavy constant gamma 2 OS=Homo sapiens OX=9606 GN=IGHG2 PE=1 SV=2	614.004	3	0
R.EEMTKN{+614.136}QVSLTC[+57.021]LVK.G	C[+57], N{+614}	1.6	>>sp|P01859|IGHG2_HUMAN Immunoglobulin heavy constant gamma 2 OS=Homo sapiens OX=9606 GN=IGHG2 PE=1 SV=2	599.264	4	0
R.ASSIIDELFQD{+837.382}RFFTR.E	D{+837}	1.6	>>sp|P10909-2|CLUS_HUMAN Isoform 2 of Clusterin OS=Homo sapiens OX=9606 GN=CLU	696.346	4	0
R.FATAS{-1.034}ADGQIYIYDGK.T	S{-1}	1.6	>>sp|O75083|WDR1_HUMAN WD repeat-containing protein 1 OS=Homo sapiens OX=9606 GN=WDR1 PE=1 SV=4	859.898	2	0
R.LHQLS{+417.021}LK.D	S{+417}	1.6	>>sp|Q9Y6C2|EMIL1_HUMAN EMILIN-1 OS=Homo sapiens OX=9606 GN=EMILIN1 PE=1 SV=3	419.183	3	0
K.EPMIGV{+32.046}NQELAYFYPELFR.Q	V{+32}	1.6	>>sp|CAS1_BOVIN|(Common contaminant protein)	783.399	3	0
K.EPMIGVN{+125.320}QELAYFYPELFR.Q	N{+125}	1.6	>>sp|CAS1_BOVIN|(Common contaminant protein)	814.49	3	0
K.E{+100.952}PMIGVNQELAYFYPELFR.Q	E{+101}	1.6	>>sp|CAS1_BOVIN|(Common contaminant protein)	806.368	3	0
K.EPMIGVNQE{+145.076}LAYFYPELFR.Q	E{+145}	1.6	>>sp|CAS1_BOVIN|(Common contaminant protein)	821.076	3	0
K.NMM[+15.995]AAC[+57.021]DPR.H	C[+57], M[+16]	1.6	>>sp|P07437|TBB5_HUMAN Tubulin beta chain OS=Homo sapiens OX=9606 GN=TUBB PE=1 SV=2	541.215	2	1
R.NFSDN[+0.984]QLQEGK.N	N[+1]	1.6	>>sp|P37802|TAGL2_HUMAN Transgelin-2 OS=Homo sapiens OX=9606 GN=TAGLN2 PE=1 SV=3	640.792	2	1.7
R.AEA{-18.124}EEDGDLQC[+57.021]LC[+57.021]VK.T	A{-18}, C[+57]*2	1.6	>>sp|P10720|PF4V_HUMAN Platelet factor 4 variant OS=Homo sapiens OX=9606 GN=PF4V1 PE=1 SV=1	573.546	3	0
R.AEAEEDGD{+358.048}LQC[+57.021]LC[+57.021]VK.T	C[+57]*2, D{+358}	1.6	>>sp|P10720|PF4V_HUMAN Platelet factor 4 variant OS=Homo sapiens OX=9606 GN=PF4V1 PE=1 SV=1	524.454	4	0
R.AEAEEDGD{+362.054}LQC[+57.021]LC[+57.021]VK.T	C[+57]*2, D{+362}	1.6	>>sp|P10720|PF4V_HUMAN Platelet factor 4 variant OS=Homo sapiens OX=9606 GN=PF4V1 PE=1 SV=1	525.456	4	0
R.A{+533.262}EAEEDGDLQC[+57.021]LC[+57.021]VK.T	A{+533}, C[+57]*2	1.6	>>sp|P10720|PF4V_HUMAN Platelet factor 4 variant OS=Homo sapiens OX=9606 GN=PF4V1 PE=1 SV=1	1135.51	2	0
K.QLPGGQN{-3.129}PVSYVYLEVVSK.H	N{-3}	1.6	>>sp|P01031|CO5_HUMAN Complement C5 OS=Homo sapiens OX=9606 GN=C5 PE=1 SV=4	1037.49	2	0
K.SVTE{+55.925}QGAELSNEER.N	E{+56}	1.6	>>sp|P63104|1433Z_HUMAN 14-3-3 protein zeta/delta OS=Homo sapiens OX=9606 GN=YWHAZ PE=1 SV=1	535.551	3	0
K.VVNNS{+23.015}PQPQNVVFDVQIPK.G	S{+23}	1.6	>>sp|P19823|ITIH2_HUMAN Inter-alpha-trypsin inhibitor heavy chain H2 OS=Homo sapiens OX=9606 GN=ITIH2 PE=1 SV=2	715.72	3	0
K.QELNEPPKQSTSFLVLQEI{+58.814}LESEEK.G	I{+59}	1.6	>>sp|O00151|PDLI1_HUMAN PDZ and LIM domain protein 1 OS=Homo sapiens OX=9606 GN=PDLIM1 PE=1 SV=4	992.106	3	0
R.EAVC[+57.021]IVLSDDTC[+57.021]SD{+269.284}EK.I	C[+57]*2, D{+269}	1.6	>>sp|P55072|TERA_HUMAN Transitional endoplasmic reticulum ATPase OS=Homo sapiens OX=9606 GN=VCP PE=1 SV=4	704.031	3	0
K.EIFLREL{+635.099}ISNSSDALDK.I	L{+635}	1.6	>>sp|P07900-2|HS90A_HUMAN Isoform 2 of Heat shock protein HSP 90-alpha OS=Homo sapiens OX=9606 GN=HSP90AA1	647.035	4	0
K.SLQDII{+0.971}AILGMDELSEEDKLTVSR.A	I{+1}	1.6	>>sp|P06576|ATPB_HUMAN ATP synthase subunit beta, mitochondrial OS=Homo sapiens OX=9606 GN=ATP5F1B PE=1 SV=3	892.789	3	0
K.AIVWNNDLLWED{+753.377}YEEK.L	D{+753}	1.6	>>sp|Q9UBW5|BIN2_HUMAN Bridging integrator 2 OS=Homo sapiens OX=9606 GN=BIN2 PE=1 SV=3	930.784	3	0
K.MIP{+1.023}C[+57.021]DFLIPVQTQHPIR.K	C[+57], P{+1}	1.6	>>sp|P06744|G6PI_HUMAN Glucose-6-phosphate isomerase OS=Homo sapiens OX=9606 GN=GPI PE=1 SV=4	689.37	3	0
K.SLVASLAE{+861.420}PDFVVTDFAK.F	E{+861}	1.6	>>sp|P22314|UBA1_HUMAN Ubiquitin-like modifier-activating enzyme 1 OS=Homo sapiens OX=9606 GN=UBA1 PE=1 SV=3	924.143	3	0
K.SLV{+861.440}ASLAEPDFVVTDFAK.F	V{+861}	1.6	>>sp|P22314|UBA1_HUMAN Ubiquitin-like modifier-activating enzyme 1 OS=Homo sapiens OX=9606 GN=UBA1 PE=1 SV=3	924.15	3	0
K.NTAEWLLS{+536.338}HTK.H	S{+536}	1.6	>>sp|P00491|PNPH_HUMAN Purine nucleoside phosphorylase OS=Homo sapiens OX=9606 GN=PNP PE=1 SV=2	918.507	2	0
K.LG{+24.910}ADAVGMSTVPEVIVAR.H	G{+25}	1.6	>>sp|P00491|PNPH_HUMAN Purine nucleoside phosphorylase OS=Homo sapiens OX=9606 GN=PNP PE=1 SV=2	905.437	2	0
R.N{+0.883}KLAELEEALQKAK.Q	N{+1}	1.6	>>sp|P13647|K2C5_HUMAN Keratin, type II cytoskeletal 5 OS=Homo sapiens OX=9606 GN=KRT5 PE=1 SV=3	529.264	3	0
R.DWHGVPGQV{+2.799}DAAMAGR.I	V{+3}	1.6	>>sp|P04004|VTNC_HUMAN Vitronectin OS=Homo sapiens OX=9606 GN=VTN PE=1 SV=1	557.196	3	0
K.LC[+57.021]YVALDFEQEM{+732.402}VR.A	C[+57], M{+732}	1.6	>>sp|Q562R1|ACTBL_HUMAN Beta-actin-like protein 2 OS=Homo sapiens OX=9606 GN=ACTBL2 PE=1 SV=2	835.75	3	0
K.DLYANTVLSGGS{+53.968}TMYPGIADR.M	S{+54}	1.6	>>sp|Q562R1|ACTBL_HUMAN Beta-actin-like protein 2 OS=Homo sapiens OX=9606 GN=ACTBL2 PE=1 SV=2	564.511	4	0
R.VFDKEGN{-0.954}GTVMGAEIR.H	N{-1}	1.6	>>sp|P60660-2|MYL6_HUMAN Isoform Smooth muscle of Myosin light polypeptide 6 OS=Homo sapiens OX=9606 GN=MYL6	574.636	3	0
R.D{+210.989}MPIQAFLLYQEPVLGPVR.G	D{+211}	1.6	>>sp|CASB_BOVIN|(Common contaminant protein)	799.724	3	0
R.LLNLDGTC[+57.021]A{+52.913}DSYSFVFSR.D	A{+53}, C[+57]	1.6	>>sp|P02753|RET4_HUMAN Retinol-binding protein 4 OS=Homo sapiens OX=9606 GN=RBP4 PE=1 SV=3	706.632	3	0
R.EQLRQEQAL{-1.102}LEEIER.H	L{-1}	1.6	>>sp|Q15149-2|PLEC_HUMAN Isoform 2 of Plectin OS=Homo sapiens OX=9606 GN=PLEC	628.298	3	0
R.E{+851.300}FTRLEIC[+57.021]NLTPDALK.S	C[+57], E{+851}	1.6	>>sp|P07384|CAN1_HUMAN Calpain-1 catalytic subunit OS=Homo sapiens OX=9606 GN=CAPN1 PE=1 SV=1	693.578	4	0
K.C[+57.021]VP{-1.049}VC[+57.021]GVPREPFEEK.Q	C[+57]*2, P{-1}	1.6	>>sp|P09871|C1S_HUMAN Complement C1s subcomponent OS=Homo sapiens OX=9606 GN=C1S PE=1 SV=1	601.274	3	0
R.EAY{-1.971}PGDVFYLHSR.L	Y{-2}	1.6	>>sp|P25705|ATPA_HUMAN ATP synthase subunit alpha, mitochondrial OS=Homo sapiens OX=9606 GN=ATP5F1A PE=1 SV=1	517.927	3	0
R.ILNNGHAFNVEFDDSQDK{+411.268}.A	K{+411}	1.6	>>sp|P00918|CAH2_HUMAN Carbonic anhydrase 2 OS=Homo sapiens OX=9606 GN=CA2 PE=1 SV=2	619.309	4	0
M.ASM{+958.586}GTLAFDEYGRPFLIIKDQDR.K	M{+959}	1.6	>>sp|P48643|TCPE_HUMAN T-complex protein 1 subunit epsilon OS=Homo sapiens OX=9606 GN=CCT5 PE=1 SV=1	901.233	4	0
-.EVQLVE{+955.359}TGGGLIQPGGSLR.L	E{+955}	1.6	>>sp|P0DOX2|IGA2_HUMAN Immunoglobulin alpha-2 heavy chain OS=Homo sapiens OX=9606 PE=1 SV=2	955.803	3	0
K.LAALNPES{+52.909}NTAGLDIFAK.F	S{+53}	1.6	>>sp|O00299|CLIC1_HUMAN Chloride intracellular channel protein 1 OS=Homo sapiens OX=9606 GN=CLIC1 PE=1 SV=4	633.3	3	0
K.D{+483.315}NFTLIPEGTNGTEER.M	D{+483}	1.6	>>sp|Q16555|DPYL2_HUMAN Dihydropyrimidinase-related protein 2 OS=Homo sapiens OX=9606 GN=DPYSL2 PE=1 SV=1	759.388	3	0
K.VNVDA{+58.036}VGGEALGR.L	A{+58}	1.6	>>sp|P02042|HBD_HUMAN Hemoglobin subunit delta OS=Homo sapiens OX=9606 GN=HBD PE=1 SV=2	657.851	2	0
R.LAAAAAAAQSVYA{+82.207}FSAR.P	A{+82}	1.6	>>sp|P07203|GPX1_HUMAN Glutathione peroxidase 1 OS=Homo sapiens OX=9606 GN=GPX1 PE=1 SV=4	574.36	3	0
R.VSLD{+1.014}VNHFAPDELTVK.T	D{+1}	1.6	>>sp|P04792|HSPB1_HUMAN Heat shock protein beta-1 OS=Homo sapiens OX=9606 GN=HSPB1 PE=1 SV=2	595.65	3	0
K.NLDSTTV{+648.207}AVHGEEIYC[+57.021]K.S	C[+57], V{+648}	1.6	>>sp|P21291|CSRP1_HUMAN Cysteine and glycine-rich protein 1 OS=Homo sapiens OX=9606 GN=CSRP1 PE=1 SV=3	646.785	4	0
R.KEGGLGPLNI{+619.094}PLLADVTR.R	I{+619}	1.6	>>sp|P32119|PRDX2_HUMAN Peroxiredoxin-2 OS=Homo sapiens OX=9606 GN=PRDX2 PE=1 SV=5	621.296	4	0
K.M[+15.995]IAHDFPGIGHK.V	M[+16]	1.6	>>sp|P03956|MMP1_HUMAN Interstitial collagenase OS=Homo sapiens OX=9606 GN=MMP1 PE=1 SV=3	446.892	3	-1.7
R.LASQAC[+57.021]R.T	C[+57]	1.6	>>sp|P00748|FA12_HUMAN Coagulation factor XII OS=Homo sapiens OX=9606 GN=F12 PE=1 SV=3	403.202	2	-2
R.LDGLVETPT{+928.473}GYIESLPR.V	T{+928}	1.6	>>sp|P55209|NP1L1_HUMAN Nucleosome assembly protein 1-like 1 OS=Homo sapiens OX=9606 GN=NAP1L1 PE=1 SV=1	930.154	3	0
K.SVQEIQATFFYFTPN{+628.298}K.T	N{+628}	1.6	>>sp|P02763|A1AG1_HUMAN Alpha-1-acid glycoprotein 1 OS=Homo sapiens OX=9606 GN=ORM1 PE=1 SV=1	1274.63	2	0
K.LQTYK{+551.935}TAVETAVLLLR.I	K{+552}	1.6	>>sp|P49368|TCPG_HUMAN T-complex protein 1 subunit gamma OS=Homo sapiens OX=9606 GN=CCT3 PE=1 SV=4	593.506	4	0
K.VSE{+866.405}GNHDIALIK.L	E{+866}	1.6	>>sp|P03952|KLKB1_HUMAN Plasma kallikrein OS=Homo sapiens OX=9606 GN=KLKB1 PE=1 SV=1	433.226	5	0
R.G{+0.919}LPPVDFVPPIGVESR.E	G{+1}	1.6	>>sp|P33908|MA1A1_HUMAN Mannosyl-oligosaccharide 1,2-alpha-mannosidase IA OS=Homo sapiens OX=9606 GN=MAN1A1 PE=1 SV=3	840.421	2	0
R.LEPEDFAVYYC[+57.021]QQYGSSP{+156.092}.-	C[+57], P{+156}	1.6	>>sp|P01619|KV320_HUMAN Immunoglobulin kappa variable 3-20 OS=Homo sapiens OX=9606 GN=IGKV3-20 PE=1 SV=2	770.341	3	0
K.AYHEQLSVAEITSSC[+57.021]F{+370.226}EPNSQMVK.C	C[+57], F{+370}	1.6	>>sp|Q9NY65|TBA8_HUMAN Tubulin alpha-8 chain OS=Homo sapiens OX=9606 GN=TUBA8 PE=1 SV=1	782.13	4	0
R.YLFLN[+0.984]GNK.L	N[+1]	1.6	>>sp|P02750|A2GL_HUMAN Leucine-rich alpha-2-glycoprotein OS=Homo sapiens OX=9606 GN=LRG1 PE=1 SV=2	485.257	2	1.8
R.LLEAQIATG{+714.361}GIIDPK.E	G{+714}	1.6	>>sp|P15924|DESP_HUMAN Desmoplakin OS=Homo sapiens OX=9606 GN=DSP PE=1 SV=3	1127.12	2	0
R.G{-2.579}LQVALEEFHK.H	G{-3}	1.6	>>sp|Q99969|RARR2_HUMAN Retinoic acid receptor responder protein 2 OS=Homo sapiens OX=9606 GN=RARRES2 PE=1 SV=1	634.554	2	0
R.AGEDPHSFYFPG{+774.434}QFAFSK.A	G{+774}	1.6	>>sp|Q99969|RARR2_HUMAN Retinoic acid receptor responder protein 2 OS=Homo sapiens OX=9606 GN=RARRES2 PE=1 SV=1	702.345	4	0
R.AGEDPHSFYFPG{+495.361}QFAFSK.A	G{+495}	1.6	>>sp|Q99969|RARR2_HUMAN Retinoic acid receptor responder protein 2 OS=Homo sapiens OX=9606 GN=RARRES2 PE=1 SV=1	632.577	4	0
K.LLIYDAS{-26.092}NLETGVPSR.F	S{-26}	1.6	>>sp|P01594|KV133_HUMAN Immunoglobulin kappa variable 1-33 OS=Homo sapiens OX=9606 GN=IGKV1-33 PE=1 SV=2	861.419	2	0
K.AAPSVTLFPPS{+21.975}SEELQANK.A	S{+22}	1.6	>>sp|P0DOY2|IGLC2_HUMAN Immunoglobulin lambda constant 2 OS=Homo sapiens OX=9606 GN=IGLC2 PE=1 SV=1	670.002	3	0
R.AQLVEQ[+0.984]QK.C	Q[+1]	1.6	>>sp|Q7Z6B7|SRGP1_HUMAN SLIT-ROBO Rho GTPase-activating protein 1 OS=Homo sapiens OX=9606 GN=SRGAP1 PE=1 SV=1	472.755	2	-1.1
K.VDEFV{+635.426}THNLSFDEINK.A	V{+635}	1.6	>>sp|P11766|ADHX_HUMAN Alcohol dehydrogenase class-3 OS=Homo sapiens OX=9606 GN=ADH5 PE=1 SV=4	636.341	4	0
K.TKQFIDSNPNQ{-6.052}PLVILEMESGASAK.A	Q{-6}	1.6	>>sp|P49588|SYAC_HUMAN Alanine--tRNA ligase, cytoplasmic OS=Homo sapiens OX=9606 GN=AARS1 PE=1 SV=2	904.448	3	0
K.LLIYS{+608.230}NNQRPSGVPDR.F	S{+608}	1.6	>>sp|P01700|LV147_HUMAN Immunoglobulin lambda variable 1-47 OS=Homo sapiens OX=9606 GN=IGLV1-47 PE=1 SV=2	610.054	4	0
K.YVRPGGGFVPN{+645.019}FQLFEK.G	N{+645}	1.6	>>sp|P22352|GPX3_HUMAN Glutathione peroxidase 3 OS=Homo sapiens OX=9606 GN=GPX3 PE=1 SV=2	650.765	4	0
K.SIDDLEDQLYQQLEQNR{+991.191}R.L	R{+991}	1.6	>>sp|P09493-5|TPM1_HUMAN Isoform 5 of Tropomyosin alpha-1 chain OS=Homo sapiens OX=9606 GN=TPM1	651.663	5	0
K.C[+57.021]SQC[+57.021]H{+313.178}TVEK.G	C[+57]*2, H{+313}	1.6	>>sp|P99999|CYC_HUMAN Cytochrome c OS=Homo sapiens OX=9606 GN=CYCS PE=1 SV=2	731.334	2	0
R.LSPDDAD{+1.018}FVDVLHTFTR.G	D{+1}	1.6	>>sp|P06858|LIPL_HUMAN Lipoprotein lipase OS=Homo sapiens OX=9606 GN=LPL PE=1 SV=1	650.326	3	0
K.YLDE{+881.531}SSGGWRDGRALINSPEGAVGR.S	E{+882}	1.6	>>sp|O00115|DNS2A_HUMAN Deoxyribonuclease-2-alpha OS=Homo sapiens OX=9606 GN=DNASE2 PE=1 SV=2	591.477	6	0
K.TC[+57.021]EEC[+57.021]LK.N	C[+57]*2	1.6	>>sp|P53801|PTTG_HUMAN Pituitary tumor-transforming gene 1 protein-interacting protein OS=Homo sapiens OX=9606 GN=PTTG1IP PE=1 SV=1	470.2	2	0.8
K.GEW{-0.957}EQLGEYK.G	W{-1}	1.6	>Reverse >sp|P04114|APOB_HUMAN Apolipoprotein B-100 OS=Homo sapiens OX=9606 GN=APOB PE=1 SV=2	619.309	2	0
R.NE{+913.444}MQKLQAEAPHIVVGTPGR.V	E{+913}	1.6	>>sp|Q14240|IF4A2_HUMAN Eukaryotic initiation factor 4A-II OS=Homo sapiens OX=9606 GN=EIF4A2 PE=1 SV=2	515.602	6	0
R.S{+237.163}PADK.F	S{+237}	1.6	>>sp|P12036|NFH_HUMAN Neurofilament heavy polypeptide OS=Homo sapiens OX=9606 GN=NEFH PE=1 SV=4	377.716	2	0
R.TLVWS{+982.507}EKEQVEK.S	S{+983}	1.6	>>sp|P09960|LKHA4_HUMAN Leukotriene A-4 hydrolase OS=Homo sapiens OX=9606 GN=LTA4H PE=1 SV=2	492.462	5	0
K.STSTAYMELSS{+997.003}LR.S	S{+997}	1.6	>>sp|P01742|HV169_HUMAN Immunoglobulin heavy variable 1-69 OS=Homo sapiens OX=9606 GN=IGHV1-69 PE=1 SV=2	814.904	3	0
K.STVPTDFS{+569.291}SAK.I	S{+569}	1.6	>>sp|Q08722|CD47_HUMAN Leukocyte surface antigen CD47 OS=Homo sapiens OX=9606 GN=CD47 PE=1 SV=1	570.288	3	0
R.IPESGGDN{+322.051}SVFDIFELTGAAR.K	N{+322}	1.59	>>sp|P07996|TSP1_HUMAN Thrombospondin-1 OS=Homo sapiens OX=9606 GN=THBS1 PE=1 SV=2	839.709	3	0
R.IPESGGDNSV{+502.259}FDIFELTGAAR.K	V{+502}	1.59	>>sp|P07996|TSP1_HUMAN Thrombospondin-1 OS=Homo sapiens OX=9606 GN=THBS1 PE=1 SV=2	899.778	3	0
R.I{+298.143}PESGGDNSVFDIFELTGAAR.K	I{+298}	1.59	>>sp|P07996|TSP1_HUMAN Thrombospondin-1 OS=Homo sapiens OX=9606 GN=THBS1 PE=1 SV=2	831.74	3	0
R.I{+252.137}PESGGDNSVFDIFELTGAAR.K	I{+252}	1.59	>>sp|P07996|TSP1_HUMAN Thrombospondin-1 OS=Homo sapiens OX=9606 GN=THBS1 PE=1 SV=2	816.404	3	0
R.IPESG{+270.138}GDNSVFDIFELTGAAR.K	G{+270}	1.59	>>sp|P07996|TSP1_HUMAN Thrombospondin-1 OS=Homo sapiens OX=9606 GN=THBS1 PE=1 SV=2	822.405	3	0
K.M[+15.995]ENAELDVPIQSVFTR.D	M[+16]	1.59	>>sp|P07996|TSP1_HUMAN Thrombospondin-1 OS=Homo sapiens OX=9606 GN=THBS1 PE=1 SV=2	622.307	3	-1.7
K.MENAEL{+36.941}DVPIQSVFTR.D	L{+37}	1.59	>>sp|P07996|TSP1_HUMAN Thrombospondin-1 OS=Homo sapiens OX=9606 GN=THBS1 PE=1 SV=2	629.291	3	0
R.DLAS{+371.165}IAR.L	S{+371}	1.59	>>sp|P07996|TSP1_HUMAN Thrombospondin-1 OS=Homo sapiens OX=9606 GN=THBS1 PE=1 SV=2	372.866	3	0
R.IAKGGVNDNFQGVLQN{+219.451}VRFVFGTTPEDILR.N	N{+219}	1.59	>>sp|P07996|TSP1_HUMAN Thrombospondin-1 OS=Homo sapiens OX=9606 GN=THBS1 PE=1 SV=2	705.645	5	0
K.GGVNDN{+37.947}FQGVLQNVR.F	N{+38}	1.59	>>sp|P07996|TSP1_HUMAN Thrombospondin-1 OS=Homo sapiens OX=9606 GN=THBS1 PE=1 SV=2	552.259	3	0
K.GGVNDNFQGVLQN{+534.060}VRFVFGTTPEDILR.N	N{+534}	1.59	>>sp|P07996|TSP1_HUMAN Thrombospondin-1 OS=Homo sapiens OX=9606 GN=THBS1 PE=1 SV=2	706.123	5	0
K.DLQAIC[+57.021]GISC[+57.021]DELSS{+68.908}MVLELR.G	C[+57]*2, S{+69}	1.59	>>sp|P07996|TSP1_HUMAN Thrombospondin-1 OS=Homo sapiens OX=9606 GN=THBS1 PE=1 SV=2	826.689	3	0
K.DLQAIC[+57.021]GISC[+57.021]DEL{+13.035}SSMVLELR.G	C[+57]*2, L{+13}	1.59	>>sp|P07996|TSP1_HUMAN Thrombospondin-1 OS=Homo sapiens OX=9606 GN=THBS1 PE=1 SV=2	808.065	3	0
K.DLQAIC[+57.021]GISC[+57.021]DELS{+15.967}SMVLELR.G	C[+57]*2, S{+16}	1.59	>>sp|P07996|TSP1_HUMAN Thrombospondin-1 OS=Homo sapiens OX=9606 GN=THBS1 PE=1 SV=2	809.042	3	0
K.QDG{+543.230}GWSHWSPWSSC[+57.021]SVTC[+57.021]GDGVITR.I	C[+57]*2, G{+543}	1.59	>>sp|P07996|TSP1_HUMAN Thrombospondin-1 OS=Homo sapiens OX=9606 GN=THBS1 PE=1 SV=2	1122.48	3	0
R.NPC[+57.021]TDGTHD{+95.984}C[+57.021]NK.N	C[+57]*2, D{+96}	1.59	>>sp|P07996|TSP1_HUMAN Thrombospondin-1 OS=Homo sapiens OX=9606 GN=THBS1 PE=1 SV=2	757.767	2	0
R.DNC[+57.021]Q{+23.955}YVYNVDQR.D	C[+57], Q{+24}	1.59	>>sp|P07996|TSP1_HUMAN Thrombospondin-1 OS=Homo sapiens OX=9606 GN=THBS1 PE=1 SV=2	533.213	3	0
K.DSDGDGRGDAC[+57.021]KDDFDHDSVPDIDDIC[+57.021]PE{+176.738}NVDISETDFR.R	C[+57]*2, E{+177}	1.59	>>sp|P07996|TSP1_HUMAN Thrombospondin-1 OS=Homo sapiens OX=9606 GN=THBS1 PE=1 SV=2	918.912	5	0
R.DAH{-2.891}KSEVAHR.F	H{-3}	1.59	>>sp|P02768|ALBU_HUMAN Serum albumin OS=Homo sapiens OX=9606 GN=ALB PE=1 SV=2	382.9	3	0
R.ETYGE{+31.992}MADC[+57.021]C[+57.021]AK.Q	C[+57]*2, E{+32}	1.59	>>sp|P02768|ALBU_HUMAN Serum albumin OS=Homo sapiens OX=9606 GN=ALB PE=1 SV=2	733.766	2	0
R.ETYGE{+751.287}MADC[+57.021]C[+57.021]AK.Q	C[+57]*2, E{+751}	1.59	>>sp|P02768|ALBU_HUMAN Serum albumin OS=Homo sapiens OX=9606 GN=ALB PE=1 SV=2	729.278	3	0
R.ETYGEM{+47.984}ADC[+57.021]C[+57.021]AK.Q	C[+57]*2, M{+48}	1.59	>>sp|P02768|ALBU_HUMAN Serum albumin OS=Homo sapiens OX=9606 GN=ALB PE=1 SV=2	741.762	2	0
K.QEPERNEC[+57.021]FLQHKDDNPNLPR.L	C[+57]	1.59	>>sp|P02768|ALBU_HUMAN Serum albumin OS=Homo sapiens OX=9606 GN=ALB PE=1 SV=2	528.052	5	1.4
R.LVRPEVDVMC[+57.021]T{+52.901}AFHDNEETFLKK.Y	C[+57], T{+53}	1.59	>>sp|P02768|ALBU_HUMAN Serum albumin OS=Homo sapiens OX=9606 GN=ALB PE=1 SV=2	708.57	4	0
R.LVRPEVDVMC[+57.021]T{+68.899}AFHDNEETFLKK.Y	C[+57], T{+69}	1.59	>>sp|P02768|ALBU_HUMAN Serum albumin OS=Homo sapiens OX=9606 GN=ALB PE=1 SV=2	712.57	4	0
R.LVRPEVDVM{+31.997}C[+57.021]TAFHDNEETFLKK.Y	C[+57], M{+32}	1.59	>>sp|P02768|ALBU_HUMAN Serum albumin OS=Homo sapiens OX=9606 GN=ALB PE=1 SV=2	703.344	4	0
K.AEFAEVS{+526.142}K.L	S{+526}	1.59	>>sp|P02768|ALBU_HUMAN Serum albumin OS=Homo sapiens OX=9606 GN=ALB PE=1 SV=2	469.533	3	0
K.E{+168.093}C[+57.021]C[+57.021]EKPLLEK.S	C[+57]*2, E{+168}	1.59	>>sp|P02768|ALBU_HUMAN Serum albumin OS=Homo sapiens OX=9606 GN=ALB PE=1 SV=2	491.909	3	0
K.SHC[+57.021]IAEVENDEM{+31.983}PADLPSLAADFVESKDVC[+57.021]K.N	C[+57]*2, M{+32}	1.59	>>sp|P02768|ALBU_HUMAN Serum albumin OS=Homo sapiens OX=9606 GN=ALB PE=1 SV=2	877.893	4	0
R.PC[+57.021]{+184.098}FSALEVDETYVPK.E	C[+57]{+184}	1.59	>>sp|P02768|ALBU_HUMAN Serum albumin OS=Homo sapiens OX=9606 GN=ALB PE=1 SV=2	969.968	2	0
K.AVM[+15.995]DDFAAFVEK.C	M[+16]	1.59	>>sp|P02768|ALBU_HUMAN Serum albumin OS=Homo sapiens OX=9606 GN=ALB PE=1 SV=2	679.819	2	0.7
K.ADDKETC[+57.021]FAEEGKK.L	C[+57]	1.59	>>sp|P02768|ALBU_HUMAN Serum albumin OS=Homo sapiens OX=9606 GN=ALB PE=1 SV=2	407.688	4	2
R.AY{+26.016}GPGIEPTGNMVK.K	Y{+26}	1.59	>>sp|P21333-2|FLNA_HUMAN Isoform 2 of Filamin-A OS=Homo sapiens OX=9606 GN=FLNA	730.366	2	0
R.SPYTVTVGQ{+23.967}AC[+57.021]NPSAC[+57.021]R.A	C[+57]*2, Q{+24}	1.59	>>sp|P21333-2|FLNA_HUMAN Isoform 2 of Filamin-A OS=Homo sapiens OX=9606 GN=FLNA	631.275	3	0
K.EDGGGWW{+15.997}YNR.C	W{+16}	1.59	>>sp|P02675|FIBB_HUMAN Fibrinogen beta chain OS=Homo sapiens OX=9606 GN=FGB PE=1 SV=2	628.261	2	0
K.ALS{+474.247}VVWDR.H	S{+474}	1.59	>>sp|P04275|VWF_HUMAN von Willebrand factor OS=Homo sapiens OX=9606 GN=VWF PE=1 SV=4	473.926	3	0
K.ALPGLS{+684.225}K.Q	S{+684}	1.59	>>sp|Q14766|LTBP1_HUMAN Latent-transforming growth factor beta-binding protein 1 OS=Homo sapiens OX=9606 GN=LTBP1 PE=1 SV=4	685.328	2	0
R.EHGPGVAEPEVATAPPEKEIPSLDQEK{+872.151}TK.L	K{+872}	1.59	>>sp|Q14766|LTBP1_HUMAN Latent-transforming growth factor beta-binding protein 1 OS=Homo sapiens OX=9606 GN=LTBP1 PE=1 SV=4	1319.24	3	0
K.GFVPAGES{+96.128}SSEAGGENYKDADEC[+57.021]LLFGQEIC[+57.021]K.N	C[+57]*2, S{+96}	1.59	>>sp|Q14766|LTBP1_HUMAN Latent-transforming growth factor beta-binding protein 1 OS=Homo sapiens OX=9606 GN=LTBP1 PE=1 SV=4	890.919	4	0
R.FLNSFEELQAEEC[+57.021]GILN[+0.984]GC[+57.021]ENGR.C	C[+57]*2, N[+1]	1.59	>>sp|Q14766|LTBP1_HUMAN Latent-transforming growth factor beta-binding protein 1 OS=Homo sapiens OX=9606 GN=LTBP1 PE=1 SV=4	896.394	3	-1
R.AQLVDM[+15.995]K.R	M[+16]	1.59	>>sp|P02671|FIBA_HUMAN Fibrinogen alpha chain OS=Homo sapiens OX=9606 GN=FGA PE=1 SV=2	410.717	2	3.7
K.PVPDLVPGN{+276.114}FK.S	N{+276}	1.59	>>sp|P02671|FIBA_HUMAN Fibrinogen alpha chain OS=Homo sapiens OX=9606 GN=FGA PE=1 SV=2	486.927	3	0
K.T{+54.010}VIGPDGHK.E	T{+54}	1.59	>>sp|P02671|FIBA_HUMAN Fibrinogen alpha chain OS=Homo sapiens OX=9606 GN=FGA PE=1 SV=2	489.256	2	0
K.TFPGFFSPM{+329.360}LGEFVSETESR.G	M{+329}	1.59	>>sp|P02671|FIBA_HUMAN Fibrinogen alpha chain OS=Homo sapiens OX=9606 GN=FGA PE=1 SV=2	865.476	3	0
R.GDST{+432.250}FESK.S	T{+432}	1.59	>>sp|P02671|FIBA_HUMAN Fibrinogen alpha chain OS=Homo sapiens OX=9606 GN=FGA PE=1 SV=2	434.883	3	0
R.GDSTFES{+432.285}K.S	S{+432}	1.59	>>sp|P02671|FIBA_HUMAN Fibrinogen alpha chain OS=Homo sapiens OX=9606 GN=FGA PE=1 SV=2	434.894	3	0
K.SGFEPAS{+464.288}LK.E	S{+464}	1.59	>>sp|P35579|MYH9_HUMAN Myosin-9 OS=Homo sapiens OX=9606 GN=MYH9 PE=1 SV=4	467.262	3	0
R.FLSNGHVTIPG{+16.984}QQDKDMFQETMEAMR.I	G{+17}	1.59	>>sp|P35579|MYH9_HUMAN Myosin-9 OS=Homo sapiens OX=9606 GN=MYH9 PE=1 SV=4	757.598	4	0
K.EGFGHLSPTGTTEFW{+31.981}LGNEK.I	W{+32}	1.59	>>sp|P02679-2|FIBG_HUMAN Isoform Gamma-A of Fibrinogen gamma chain OS=Homo sapiens OX=9606 GN=FGG	747.012	3	0
K.YGM{+16.957}VAQVTQTLK.L	M{+17}	1.59	>>sp|P04114|APOB_HUMAN Apolipoprotein B-100 OS=Homo sapiens OX=9606 GN=APOB PE=1 SV=2	678.336	2	0
K.PLT{+345.075}AQQTTK.L	T{+345}	1.59	>>sp|P02751-8|FINC_HUMAN Isoform 8 of Fibronectin OS=Homo sapiens OX=9606 GN=FN1	444.879	3	0
K.GKEESL{+52.914}DSDLYAELR.C	L{+53}	1.59	>>sp|P02775|CXCL7_HUMAN Platelet basic protein OS=Homo sapiens OX=9606 GN=PPBP PE=1 SV=3	593.254	3	0
K.GKEESLDSD{+847.306}LYAELR.C	D{+847}	1.59	>>sp|P02775|CXCL7_HUMAN Platelet basic protein OS=Homo sapiens OX=9606 GN=PPBP PE=1 SV=3	643.79	4	0
K.GKEESLDS{+225.154}DLYAELR.C	S{+225}	1.59	>>sp|P02775|CXCL7_HUMAN Platelet basic protein OS=Homo sapiens OX=9606 GN=PPBP PE=1 SV=3	650.667	3	0
K.GKEESLDSDLYAELRC[+57.021]MC[+57.021]I{+885.369}K.T	C[+57]*2, I{+885}	1.59	>>sp|P02775|CXCL7_HUMAN Platelet basic protein OS=Homo sapiens OX=9606 GN=PPBP PE=1 SV=3	1101.5	3	0
R.C[+57.021]M[+15.995]C[+57.021]IK.T	C[+57]*2, M[+16]	1.59	>>sp|P02775|CXCL7_HUMAN Platelet basic protein OS=Homo sapiens OX=9606 GN=PPBP PE=1 SV=3	364.151	2	0.1
K.T{+884.273}TSGIHPK.N	T{+884}	1.59	>>sp|P02775|CXCL7_HUMAN Platelet basic protein OS=Homo sapiens OX=9606 GN=PPBP PE=1 SV=3	431.938	4	0
K.TTSGIHP{+31.988}K.N	P{+32}	1.59	>>sp|P02775|CXCL7_HUMAN Platelet basic protein OS=Homo sapiens OX=9606 GN=PPBP PE=1 SV=3	436.726	2	0
K.NIQS{+27.996}LEVIGK.G	S{+28}	1.59	>>sp|P02775|CXCL7_HUMAN Platelet basic protein OS=Homo sapiens OX=9606 GN=PPBP PE=1 SV=3	564.817	2	0
K.GTHC[+57.021]NQ{-15.023}VEVIATLK.D	C[+57], Q{-15}	1.59	>>sp|P02775|CXCL7_HUMAN Platelet basic protein OS=Homo sapiens OX=9606 GN=PPBP PE=1 SV=3	777.895	2	0
K.GTHC[+57.021]{+15.994}NQVEVIATLK.D	C{+16}[+57]	1.59	>>sp|P02775|CXCL7_HUMAN Platelet basic protein OS=Homo sapiens OX=9606 GN=PPBP PE=1 SV=3	793.404	2	0
K.GTHC[+57.021]NQVEVI{-3.062}ATLK.D	C[+57], I{-3}	1.59	>>sp|P02775|CXCL7_HUMAN Platelet basic protein OS=Homo sapiens OX=9606 GN=PPBP PE=1 SV=3	783.875	2	0
K.GTHC[+57.021]NQV{+686.374}EVIATLK.D	C[+57], V{+686}	1.59	>>sp|P02775|CXCL7_HUMAN Platelet basic protein OS=Homo sapiens OX=9606 GN=PPBP PE=1 SV=3	752.731	3	0
R.SAGWNIPIGL{+23.913}LYC[+57.021]DLPEPR.K	C[+57], L{+24}	1.59	>>sp|TRFE_HUMAN|(Common contaminant protein)	732.341	3	0
K.SC[+57.021]HTAVGR.T	C[+57]	1.59	>>sp|TRFE_HUMAN|(Common contaminant protein)	444.212	2	1.1
K.SC[+57.021]HTAVGR.T	C[+57]	1.59	>>sp|TRFE_HUMAN|(Common contaminant protein)	444.212	2	2.3
K.DSYV{-1.033}GDEAQSK.R	V{-1}	1.59	>>sp|P60709|ACTB_HUMAN Actin, cytoplasmic 1 OS=Homo sapiens OX=9606 GN=ACTB PE=1 SV=1	599.248	2	0
K.DSY{+13.974}VGDEAQSK.R	Y{+14}	1.59	>>sp|P60709|ACTB_HUMAN Actin, cytoplasmic 1 OS=Homo sapiens OX=9606 GN=ACTB PE=1 SV=1	606.752	2	0
K.RGILT{+400.070}LK.Y	T{+400}	1.59	>>sp|P60709|ACTB_HUMAN Actin, cytoplasmic 1 OS=Homo sapiens OX=9606 GN=ACTB PE=1 SV=1	400.873	3	0
K.SYELP{+52.930}DGQVITIGNER.F	P{+53}	1.59	>>sp|P60709|ACTB_HUMAN Actin, cytoplasmic 1 OS=Homo sapiens OX=9606 GN=ACTB PE=1 SV=1	922.415	2	0
K.DLYANTVLSGGTTM[+15.995]YPGIADR.M	M[+16]	1.59	>>sp|P60709|ACTB_HUMAN Actin, cytoplasmic 1 OS=Homo sapiens OX=9606 GN=ACTB PE=1 SV=1	744.361	3	1.1
K.HSWTIPEDGN[+0.984]SQK.T	N[+1]	1.59	>>sp|Q13201|MMRN1_HUMAN Multimerin-1 OS=Homo sapiens OX=9606 GN=MMRN1 PE=1 SV=3	750.341	2	-0.9
K.QTHLE{+32.991}GALEQEHSR.S	E{+33}	1.59	>>sp|Q13201|MMRN1_HUMAN Multimerin-1 OS=Homo sapiens OX=9606 GN=MMRN1 PE=1 SV=3	556.598	3	0
K.TEALT{+428.174}SAKR.Y	T{+428}	1.59	>>sp|P06396|GELS_HUMAN Gelsolin OS=Homo sapiens OX=9606 GN=GSN PE=1 SV=1	468.91	3	0
K.TFT{-1.919}AWC[+57.021]NSHLR.K	C[+57], T{-2}	1.59	>>sp|P12814|ACTN1_HUMAN Alpha-actinin-1 OS=Homo sapiens OX=9606 GN=ACTN1 PE=1 SV=2	464.248	3	0
R.W{+632.922}IDNPTVDDR.G	W{+633}	1.59	>>sp|P18206|VINC_HUMAN Vinculin OS=Homo sapiens OX=9606 GN=VCL PE=1 SV=4	621.837	3	0
K.REVENS{+600.248}EDPK.F	S{+600}	1.59	>>sp|P18206|VINC_HUMAN Vinculin OS=Homo sapiens OX=9606 GN=VCL PE=1 SV=4	601.609	3	0
R.DYQELM{+16.029}NTK.L	M{+16}	1.59	>>sp|P04264|K2C1_HUMAN Keratin, type II cytoskeletal 1 OS=Homo sapiens OX=9606 GN=KRT1 PE=1 SV=6	579.278	2	0
K.TIS{+447.061}K.A	S{+447}	1.59	>>sp|P0DOX5|IGG1_HUMAN Immunoglobulin gamma-1 heavy chain OS=Homo sapiens OX=9606 PE=1 SV=2	448.172	2	0
K.GFYPSDIAVEWESN{+299.276}GQPENNYK.T	N{+299}	1.59	>>sp|P0DOX5|IGG1_HUMAN Immunoglobulin gamma-1 heavy chain OS=Homo sapiens OX=9606 PE=1 SV=2	948.474	3	0
R.HITSLEVIK{+95.984}.A	K{+96}	1.59	>>sp|P02776|PLF4_HUMAN Platelet factor 4 OS=Homo sapiens OX=9606 GN=PF4 PE=1 SV=2	568.303	2	0
R.H{+128.092}ITSLEVIK.A	H{+128}	1.59	>>sp|P02776|PLF4_HUMAN Platelet factor 4 OS=Homo sapiens OX=9606 GN=PF4 PE=1 SV=2	389.907	3	0
K.IC[+57.021]LDLQAPLYK.K	C[+57]	1.59	>>sp|P02776|PLF4_HUMAN Platelet factor 4 OS=Homo sapiens OX=9606 GN=PF4 PE=1 SV=2	667.363	2	0.8
K.IC[+57.021]L{-1.034}DLQAPLYK.K	C[+57], L{-1}	1.59	>>sp|P02776|PLF4_HUMAN Platelet factor 4 OS=Homo sapiens OX=9606 GN=PF4 PE=1 SV=2	666.846	2	0
R.DYS{+483.251}KYYK.T	S{+483}	1.59	>>sp|P13645|K1C10_HUMAN Keratin, type I cytoskeletal 10 OS=Homo sapiens OX=9606 GN=KRT10 PE=1 SV=6	483.907	3	0
K.D{-3.048}AEAWFNEKSK.E	D{-3}	1.59	>>sp|P13645|K1C10_HUMAN Keratin, type I cytoskeletal 10 OS=Homo sapiens OX=9606 GN=KRT10 PE=1 SV=6	661.288	2	0
K.NVLVT{+0.967}LYER.D	T{+1}	1.59	>>sp|P09486|SPRC_HUMAN SPARC OS=Homo sapiens OX=9606 GN=SPARC PE=1 SV=1	554.297	2	0
K.NVLVT{+1.008}LYER.D	T{+1}	1.59	>>sp|P09486|SPRC_HUMAN SPARC OS=Homo sapiens OX=9606 GN=SPARC PE=1 SV=1	554.318	2	0
K.NVLVT{+23.956}LYERDEDNNLLTEK.Q	T{+24}	1.59	>>sp|P09486|SPRC_HUMAN SPARC OS=Homo sapiens OX=9606 GN=SPARC PE=1 SV=1	768.042	3	0
K.N{+0.922}GFVMLSNKK.D	N{+1}	1.59	>>sp|P07225|PROS_HUMAN Vitamin K-dependent protein S OS=Homo sapiens OX=9606 GN=PROS1 PE=1 SV=1	569.769	2	0
K.VES{+226.003}ELIK.P	S{+226}	1.59	>>sp|P07225|PROS_HUMAN Vitamin K-dependent protein S OS=Homo sapiens OX=9606 GN=PROS1 PE=1 SV=1	522.239	2	0
R.S{+815.324}WNLMK.Q	S{+815}	1.59	>>sp|P07225|PROS_HUMAN Vitamin K-dependent protein S OS=Homo sapiens OX=9606 GN=PROS1 PE=1 SV=1	531.91	3	0
R.TT{+407.128}IEK.P	T{+407}	1.59	>>sp|P00450|CERU_HUMAN Ceruloplasmin OS=Homo sapiens OX=9606 GN=CP PE=1 SV=1	499.735	2	0
R.L{-1.106}PNLSSLTLSR.N	L{-1}	1.59	>>sp|P40197|GPV_HUMAN Platelet glycoprotein V OS=Homo sapiens OX=9606 GN=GP5 PE=1 SV=1	600.298	2	0
R.HDLLVGAPLYMESR{+723.361}ADR.K	R{+723}	1.59	>>sp|P08514|ITA2B_HUMAN Integrin alpha-IIb OS=Homo sapiens OX=9606 GN=ITGA2B PE=1 SV=3	534.074	5	0
R.VLLL{+999.221}GSQQAGTTLNLDLGGK.H	L{+999}	1.59	>>sp|P08514|ITA2B_HUMAN Integrin alpha-IIb OS=Homo sapiens OX=9606 GN=ITGA2B PE=1 SV=3	999.786	3	0
K.LSSPATLN{+521.204}SR.V	N{+521}	1.59	>>sp|TRYP_PIG|(Common contaminant protein)	522.927	3	0
R.VATVS{+26.054}LPR.S	S{+26}	1.59	>>sp|TRYP_PIG|(Common contaminant protein)	434.786	2	0
R.VATVS{+419.170}LPR.S	S{+419}	1.59	>>sp|TRYP_PIG|(Common contaminant protein)	421.231	3	0
R.C[+57.021]LVGEF{-17.030}VSDALLVPDK.C	C[+57], F{-17}	1.59	>>sp|P05067|A4_HUMAN Amyloid-beta precursor protein OS=Homo sapiens OX=9606 GN=APP PE=1 SV=3	872.943	2	0
R.M[+15.995]DVC[+57.021]ETHLHWHTVAK.E	C[+57], M[+16]	1.59	>>sp|P05067|A4_HUMAN Amyloid-beta precursor protein OS=Homo sapiens OX=9606 GN=APP PE=1 SV=3	470.721	4	1.8
R.ISYGN[+0.984]DALMPSLTETK.T	N[+1]	1.59	>>sp|P05067|A4_HUMAN Amyloid-beta precursor protein OS=Homo sapiens OX=9606 GN=APP PE=1 SV=3	870.925	2	3.5
K.LLQDEFP{+23.965}GIPSPLDAAVEC[+57.021]HR.G	C[+57], P{+24}	1.59	>>sp|P02790|HEMO_HUMAN Hemopexin OS=Homo sapiens OX=9606 GN=HPX PE=1 SV=2	597.788	4	0
K.GGYTLVS{+568.079}GYPK.R	S{+568}	1.59	>>sp|P02790|HEMO_HUMAN Hemopexin OS=Homo sapiens OX=9606 GN=HPX PE=1 SV=2	570.561	3	0
K.EIKI{+599.267}EISELNR.V	I{+599}	1.59	>>sp|P35908|K22E_HUMAN Keratin, type II cytoskeletal 2 epidermal OS=Homo sapiens OX=9606 GN=KRT2 PE=1 SV=2	486.51	4	0
R.STSEST{+22.975}AALGC[+57.021]LVK.D	C[+57], T{+23}	1.59	>>sp|P01859|IGHG2_HUMAN Immunoglobulin heavy constant gamma 2 OS=Homo sapiens OX=9606 GN=IGHG2 PE=1 SV=2	723.846	2	0
R.EPQVYTLPPSREEMTKN[+0.984]QVSLTC[+57.021]LVK.G	C[+57], N[+1]	1.59	>>sp|P01859|IGHG2_HUMAN Immunoglobulin heavy constant gamma 2 OS=Homo sapiens OX=9606 GN=IGHG2 PE=1 SV=2	762.889	4	-0.9
K.EGV{+25.832}HGGLINKK.C	V{+26}	1.59	>>sp|P07737|PROF1_HUMAN Profilin-1 OS=Homo sapiens OX=9606 GN=PFN1 PE=1 SV=2	393.167	3	0
K.LYQSAGGMPGGMPGGFPGGGAPPSGGASSGP{+115.012}TIEEV.D	P{+115}	1.59	>>sp|P11142|HSP7C_HUMAN Heat shock cognate 71 kDa protein OS=Homo sapiens OX=9606 GN=HSPA8 PE=1 SV=1	1116.17	3	0
R.TN{+58.971}STFVQALVEHVK.E	N{+59}	1.59	>>sp|P07602|SAP_HUMAN Prosaposin OS=Homo sapiens OX=9606 GN=PSAP PE=1 SV=2	816.408	2	0
R.PSGVP{+761.269}DR.F	P{+761}	1.59	>>sp|P0DOX8|IGL1_HUMAN Immunoglobulin lambda-1 light chain OS=Homo sapiens OX=9606 PE=1 SV=1	744.825	2	0
R.C[+57.021]{+636.268}PAPELLGGPSVFLFPPKPK.D	C[+57]{+636}	1.59	>>sp|P01860|IGHG3_HUMAN Immunoglobulin heavy constant gamma 3 OS=Homo sapiens OX=9606 GN=IGHG3 PE=1 SV=2	697.614	4	0
R.C[+57.021]PAPELLGGPSV{+3.979}FLFPPKPK.D	C[+57], V{+4}	1.59	>>sp|P01860|IGHG3_HUMAN Immunoglobulin heavy constant gamma 3 OS=Homo sapiens OX=9606 GN=IGHG3 PE=1 SV=2	719.054	3	0
K.QYGFC[+57.021]K.A	C[+57]	1.59	>>sp|P02765|FETUA_HUMAN Alpha-2-HS-glycoprotein OS=Homo sapiens OX=9606 GN=AHSG PE=1 SV=2	401.682	2	1.1
R.TIAM{+651.305}DGTEGLVR.G	M{+651}	1.59	>>sp|P06576|ATPB_HUMAN ATP synthase subunit beta, mitochondrial OS=Homo sapiens OX=9606 GN=ATP5F1B PE=1 SV=3	638.653	3	0
K.FDGILGMAYPR{+228.059}.I	R{+228}	1.59	>>sp|P07339|CATD_HUMAN Cathepsin D OS=Homo sapiens OX=9606 GN=CTSD PE=1 SV=1	489.897	3	0
R.SAVVEM{+211.058}LIMRGAR.I	M{+211}	1.59	>>sp|Q13418|ILK_HUMAN Integrin-linked protein kinase OS=Homo sapiens OX=9606 GN=ILK PE=1 SV=2	548.616	3	0
R.SLYN{+469.158}LGGSK.R	N{+469}	1.59	>>sp|P13647|K2C5_HUMAN Keratin, type II cytoskeletal 5 OS=Homo sapiens OX=9606 GN=KRT5 PE=1 SV=3	469.889	3	0
R.ELKGELYC[+57.021]LPC[+57.021]HDK.M	C[+57]*2	1.59	>>sp|P48059|LIMS1_HUMAN LIM and senescent cell antigen-like-containing domain protein 1 OS=Homo sapiens OX=9606 GN=LIMS1 PE=1 SV=4	587.948	3	-0.7
K.SI{+1.009}LFVPTSAPR.G	I{+1}	1.59	>>sp|P14625|ENPL_HUMAN Endoplasmin OS=Homo sapiens OX=9606 GN=HSP90B1 PE=1 SV=1	594.847	2	0
K.DDASWLHAGPPHNEYMEQ{+14.968}SFQGLSSILNLPQPELAEEAAQR.H	Q{+15}	1.59	>>sp|Q9H1B5|XYLT2_HUMAN Xylosyltransferase 2 OS=Homo sapiens OX=9606 GN=XYLT2 PE=1 SV=2	1148.53	4	0
R.KLN{+847.145}DLIK.R	N{+847}	1.59	>>sp|Q9NZN3|EHD3_HUMAN EH domain-containing protein 3 OS=Homo sapiens OX=9606 GN=EHD3 PE=1 SV=2	423.424	4	0
R.DM[+15.995]PIQAFLLYQEPVLGPVR.G	M[+16]	1.59	>>sp|CASB_BOVIN|(Common contaminant protein)	734.725	3	-0.6
R.V{-2.112}SFELFADKVPK.T	V{-2}	1.59	>>sp|P62937|PPIA_HUMAN Peptidyl-prolyl cis-trans isomerase A OS=Homo sapiens OX=9606 GN=PPIA PE=1 SV=2	689.326	2	0
K.LDEILKE{+351.127}IKSIK.D	E{+351}	1.59	>>sp|Q9ULV4-3|COR1C_HUMAN Isoform 3 of Coronin-1C OS=Homo sapiens OX=9606 GN=CORO1C	594.003	3	0
R.TKIDWN{+451.143}K.I	N{+451}	1.59	>>sp|P47755|CAZA2_HUMAN F-actin-capping protein subunit alpha-2 OS=Homo sapiens OX=9606 GN=CAPZA2 PE=1 SV=3	452.549	3	0
K.DGVVEITGK{+551.236}.H	K{+551}	1.59	>>sp|P04792|HSPB1_HUMAN Heat shock protein beta-1 OS=Homo sapiens OX=9606 GN=HSPB1 PE=1 SV=2	490.248	3	0
R.T{+486.295}DLEKLEK.E	T{+486}	1.59	>>sp|P18054|LOX12_HUMAN Polyunsaturated fatty acid lipoxygenase ALOX12 OS=Homo sapiens OX=9606 GN=ALOX12 PE=1 SV=4	487.948	3	0
R.C[+57.021]SQAV{+1.355}YAAEK.V	C[+57], V{+1}	1.59	>>sp|P21291|CSRP1_HUMAN Cysteine and glycine-rich protein 1 OS=Homo sapiens OX=9606 GN=CSRP1 PE=1 SV=3	564.441	2	0
R.ASQSI{+976.432}NTWLAWYQQKPGK.A	I{+976}	1.59	>>sp|P0DOX7|IGK_HUMAN Immunoglobulin kappa light chain OS=Homo sapiens OX=9606 PE=1 SV=1	514.591	6	0
K.GTVAAPSVFIF{+805.825}PPSDEQLK.S	F{+806}	1.59	>>sp|P0DOX7|IGK_HUMAN Immunoglobulin kappa light chain OS=Homo sapiens OX=9606 PE=1 SV=1	351.99	8	0
K.LELVHHGPM{+731.153}AVAFEVYDDFLHYKK.G	M{+731}	1.59	>>sp|P53634|CATC_HUMAN Dipeptidyl peptidase 1 OS=Homo sapiens OX=9606 GN=CTSC PE=1 SV=2	718.723	5	0
R.HGTVSSFVA{-1.013}K.L	A{-1}	1.59	>>sp|P23142-4|FBLN1_HUMAN Isoform C of Fibulin-1 OS=Homo sapiens OX=9606 GN=FBLN1	516.271	2	0
K.KAVELG{+264.106}VK.L	G{+264}	1.59	>>sp|P33908|MA1A1_HUMAN Mannosyl-oligosaccharide 1,2-alpha-mannosidase IA OS=Homo sapiens OX=9606 GN=MAN1A1 PE=1 SV=3	554.322	2	0
K.GLEWVAV{-14.980}ISYDGSNK.Y	V{-15}	1.59	>>sp|P0DP03|HVC05_HUMAN Immunoglobulin heavy variable 3-30-5 OS=Homo sapiens OX=9606 GN=IGHV3-30-5 PE=3 SV=1	811.922	2	0
K.SEVAAEN{+559.182}HLR.L	N{+559}	1.59	>>sp|Q14554|PDIA5_HUMAN Protein disulfide-isomerase A5 OS=Homo sapiens OX=9606 GN=PDIA5 PE=1 SV=1	562.254	3	0
R.RGELSVC[+57.021]DSISEWVTAADKK.T	C[+57]	1.59	>>sp|P23560-5|BDNF_HUMAN Isoform 5 of Brain-derived neurotrophic factor OS=Homo sapiens OX=9606 GN=BDNF	751.041	3	3.1
R.PSRQ[+0.984]LAPNK.P	Q[+1]	1.59	>>sp|O75116|ROCK2_HUMAN Rho-associated protein kinase 2 OS=Homo sapiens OX=9606 GN=ROCK2 PE=1 SV=4	506.284	2	2.8
K.LNEC[+57.021]VDHTPK.L	C[+57]	1.59	>>sp|P78417|GSTO1_HUMAN Glutathione S-transferase omega-1 OS=Homo sapiens OX=9606 GN=GSTO1 PE=1 SV=2	404.861	3	1
K.R{+952.337}TIAQDYGVLK.A	R{+952}	1.59	>>sp|Q06830|PRDX1_HUMAN Peroxiredoxin-1 OS=Homo sapiens OX=9606 GN=PRDX1 PE=1 SV=1	554.766	4	0
R.L{+26.018}AGLDAGLHQLHVR.L	L{+26}	1.59	>>sp|Q9Y240|CLC11_HUMAN C-type lectin domain family 11 member A OS=Homo sapiens OX=9606 GN=CLEC11A PE=1 SV=1	509.292	3	0
K.GSEGEP{+635.252}GIR.G	P{+635}	1.59	>>sp|P08572|CO4A2_HUMAN Collagen alpha-2(IV) chain OS=Homo sapiens OX=9606 GN=COL4A2 PE=1 SV=4	768.848	2	0
K.GSEGEP{+635.257}GIR.G	P{+635}	1.59	>>sp|P08572|CO4A2_HUMAN Collagen alpha-2(IV) chain OS=Homo sapiens OX=9606 GN=COL4A2 PE=1 SV=4	768.851	2	0
K.GSEGEP{+635.256}GIR.G	P{+635}	1.59	>>sp|P08572|CO4A2_HUMAN Collagen alpha-2(IV) chain OS=Homo sapiens OX=9606 GN=COL4A2 PE=1 SV=4	768.851	2	0
R.FSGSGSG{+42.046}TDFTLK.I	G{+42}	1.59	>>sp|A0A087WW87|KV240_HUMAN Immunoglobulin kappa variable 2-40 OS=Homo sapiens OX=9606 GN=IGKV2-40 PE=3 SV=2	673.335	2	0
R.ADLAEEYS{+511.189}K.D	S{+511}	1.59	>>sp|P68036|UB2L3_HUMAN Ubiquitin-conjugating enzyme E2 L3 OS=Homo sapiens OX=9606 GN=UBE2L3 PE=1 SV=1	512.894	3	0
K.GDVS{+514.381}LKDIIDPAFR.A	S{+514}	1.59	>>sp|Q01459|DIAC_HUMAN Di-N-acetylchitobiase OS=Homo sapiens OX=9606 GN=CTBS PE=1 SV=1	515.808	4	0
K.NLSLSQ[+0.984]QLK.A	Q[+1]	1.59	>>sp|Q96G03|PGM2_HUMAN Phosphoglucomutase-2 OS=Homo sapiens OX=9606 GN=PGM2 PE=1 SV=4	516.291	2	0.7
K.GVQC[+57.021]{+786.487}EVQLVESGGGLVKPGGSLR.L	C[+57]{+786}	1.59	>>sp|A0A0B4J1V0|HV315_HUMAN Immunoglobulin heavy variable 3-15 OS=Homo sapiens OX=9606 GN=IGHV3-15 PE=3 SV=1	519.624	6	0
R.EN{+722.448}FC[+57.021]R.N	C[+57], N{+722}	1.59	>>sp|P26927|HGFL_HUMAN Hepatocyte growth factor-like protein OS=Homo sapiens OX=9606 GN=MST1 PE=1 SV=2	362.693	4	0
K.VGEFS{+451.167}GANK.E	S{+451}	1.59	>>sp|P10599|THIO_HUMAN Thioredoxin OS=Homo sapiens OX=9606 GN=TXN PE=1 SV=3	453.876	3	0
K.SQQS{+465.053}EVTR.I	S{+465}	1.59	>>sp|Q9H299|SH3L3_HUMAN SH3 domain-binding glutamic acid-rich-like protein 3 OS=Homo sapiens OX=9606 GN=SH3BGRL3 PE=1 SV=1	467.175	3	0
K.TGPFAEHSNQLWNISAVPSWSKVNQ{+847.359}GLIR.M	Q{+847}	1.59	>>sp|Q15257|PTPA_HUMAN Serine/threonine-protein phosphatase 2A activator OS=Homo sapiens OX=9606 GN=PTPA PE=1 SV=3	817.61	5	0
K.NVSLGN{+836.332}VLAVAYATQR.E	N{+836}	1.59	>>sp|Q9NY33|DPP3_HUMAN Dipeptidyl peptidase 3 OS=Homo sapiens OX=9606 GN=DPP3 PE=1 SV=2	838.086	3	0
R.LLIY{+30.011}GASTR.A	Y{+30}	1.59	>>sp|A0A075B6H7|KV37_HUMAN Probable non-functional immunoglobulin kappa variable 3-7 OS=Homo sapiens OX=9606 GN=IGKV3-7 PE=5 SV=1	512.295	2	0
K.PIN[+0.984]LPK.E	N[+1]	1.59	>>sp|O15117-3|FYB1_HUMAN Isoform 3 of FYN-binding protein 1 OS=Homo sapiens OX=9606 GN=FYB1	682.412	1	-2.6
K.GLEWVANI{+449.195}K.Q	I{+449}	1.59	>>sp|P01780|HV307_HUMAN Immunoglobulin heavy variable 3-7 OS=Homo sapiens OX=9606 GN=IGHV3-7 PE=1 SV=2	739.887	2	0
R.QS{+267.125}LEVVAK.V	S{+267}	1.59	>>sp|Q96QU8|XPO6_HUMAN Exportin-6 OS=Homo sapiens OX=9606 GN=XPO6 PE=1 SV=1	570.818	2	0
K.VTAVPT{+469.007}LLK.Y	T{+469}	1.59	>>sp|Q9BRA2|TXD17_HUMAN Thioredoxin domain-containing protein 17 OS=Homo sapiens OX=9606 GN=TXNDC17 PE=1 SV=1	470.875	3	0
K.T{+220.025}LAGDVHIVR.G	T{+220}	1.59	>>sp|Q9UBQ0|VPS29_HUMAN Vacuolar protein sorting-associated protein 29 OS=Homo sapiens OX=9606 GN=VPS29 PE=1 SV=1	434.219	3	0
K.DNFADVQVSVVD{+945.519}C[+57.021]PDLTK.E	C[+57], D{+946}	1.59	>>sp|Q9H0W9|CK054_HUMAN Ester hydrolase C11orf54 OS=Homo sapiens OX=9606 GN=C11orf54 PE=1 SV=1	989.827	3	0
R.QSLKL{+582.939}LGELLLDR.H	L{+583}	1.59	>>sp|Q9Y376|CAB39_HUMAN Calcium-binding protein 39 OS=Homo sapiens OX=9606 GN=CAB39 PE=1 SV=1	520.965	4	0
K.T{+249.686}LDTVLK.S	T{+250}	1.59	>Reverse >sp|P02768|ALBU_HUMAN Serum albumin OS=Homo sapiens OX=9606 GN=ALB PE=1 SV=2	520.082	2	0
K.T{+276.156}LDTVLK.S	T{+276}	1.59	>Reverse >sp|P02768|ALBU_HUMAN Serum albumin OS=Homo sapiens OX=9606 GN=ALB PE=1 SV=2	533.317	2	0
K.T{+276.161}LDTVLK.S	T{+276}	1.59	>Reverse >sp|P02768|ALBU_HUMAN Serum albumin OS=Homo sapiens OX=9606 GN=ALB PE=1 SV=2	533.32	2	0
R.LLLAGYDDFNC[+57.021]NVWDT{-30.021}LK.G	C[+57], T{-30}	1.59	>>sp|Q9HAV0|GBB4_HUMAN Guanine nucleotide-binding protein subunit beta-4 OS=Homo sapiens OX=9606 GN=GNB4 PE=1 SV=3	1064.01	2	0
K.EIILVDDLS{+642.221}DR.V	S{+642}	1.59	>>sp|Q8N4A0|GALT4_HUMAN Polypeptide N-acetylgalactosaminyltransferase 4 OS=Homo sapiens OX=9606 GN=GALNT4 PE=1 SV=2	643.971	3	0
K.INL{+937.410}HAKGEWEQLGEYK.G	L{+937}	1.59	>Reverse >sp|P04114|APOB_HUMAN Apolipoprotein B-100 OS=Homo sapiens OX=9606 GN=APOB PE=1 SV=2	571.282	5	0
K.INL{+935.399}HAKGEWEQLGEYK.G	L{+935}	1.59	>Reverse >sp|P04114|APOB_HUMAN Apolipoprotein B-100 OS=Homo sapiens OX=9606 GN=APOB PE=1 SV=2	570.88	5	0
K.GEW{+160.051}EQLGEYK.G	W{+160}	1.59	>Reverse >sp|P04114|APOB_HUMAN Apolipoprotein B-100 OS=Homo sapiens OX=9606 GN=APOB PE=1 SV=2	699.813	2	0
K.GEW{+860.475}EQLGEYK.G	W{+860}	1.59	>Reverse >sp|P04114|APOB_HUMAN Apolipoprotein B-100 OS=Homo sapiens OX=9606 GN=APOB PE=1 SV=2	700.353	3	0
K.GEW{-0.959}EQLGEYK.G	W{-1}	1.59	>Reverse >sp|P04114|APOB_HUMAN Apolipoprotein B-100 OS=Homo sapiens OX=9606 GN=APOB PE=1 SV=2	619.308	2	0
K.GEW{+759.368}EQLGEYK.G	W{+759}	1.59	>Reverse >sp|P04114|APOB_HUMAN Apolipoprotein B-100 OS=Homo sapiens OX=9606 GN=APOB PE=1 SV=2	999.472	2	0
K.DLEGLHR{+946.193}AEQSLHDLQER.L	R{+946}	1.59	>>sp|Q13586|STIM1_HUMAN Stromal interaction molecule 1 OS=Homo sapiens OX=9606 GN=STIM1 PE=1 SV=3	442.614	7	0
R.AEQ{-4.036}SLHDLQER.L	Q{-4}	1.59	>>sp|Q13586|STIM1_HUMAN Stromal interaction molecule 1 OS=Homo sapiens OX=9606 GN=STIM1 PE=1 SV=3	441.208	3	0
R.PGSAPTTVIYEDNQRP{+855.473}SGVPDR.F	P{+855}	1.59	>>sp|P01721|LV657_HUMAN Immunoglobulin lambda variable 6-57 OS=Homo sapiens OX=9606 GN=IGLV6-57 PE=1 SV=2	643.131	5	0
K.ST{+414.175}ELLIR.K	T{+414}	1.59	>>sp|Q71DI3|H32_HUMAN Histone H3.2 OS=Homo sapiens OX=9606 GN=H3C15 PE=1 SV=3	415.894	3	0
K.SLVDTVYALK{+869.416}.D	K{+869}	1.59	>>sp|Q14155-1|ARHG7_HUMAN Isoform 1 of Rho guanine nucleotide exchange factor 7 OS=Homo sapiens OX=9606 GN=ARHGEF7	660.018	3	0
R.NLL{+957.097}YVADSYNHK.I	L{+957}	1.59	>>sp|Q8NBF2|NHLC2_HUMAN NHL repeat-containing protein 2 OS=Homo sapiens OX=9606 GN=NHLRC2 PE=1 SV=1	479.569	5	0
K.SGQSA{+587.338}DSKQDLLSHEQK.G	A{+587}	1.59	>>sp|Q02383|SEMG2_HUMAN Semenogelin-2 OS=Homo sapiens OX=9606 GN=SEMG2 PE=1 SV=1	408.378	6	0
R.KVLELT{+886.548}GK.-	T{+887}	1.59	>>sp|P0DPI2|GAL3A_HUMAN Glutamine amidotransferase-like class 1 domain-containing protein 3A, mitochondrial OS=Homo sapiens OX=9606 GN=GATD3A PE=1 SV=1	444.281	4	0
K.VDLIT{+722.377}FDTPFAGR.F	T{+722}	1.59	>>sp|P43251|BTD_HUMAN Biotinidase OS=Homo sapiens OX=9606 GN=BTD PE=1 SV=2	725.382	3	0
R.S{+516.212}PADK.F	S{+516}	1.59	>>sp|P12036|NFH_HUMAN Neurofilament heavy polypeptide OS=Homo sapiens OX=9606 GN=NEFH PE=1 SV=4	517.241	2	0
K.FQGRVTMTRN{+590.351}TSISTAYMELSSLR.S	N{+590}	1.59	>>sp|P0DP01|HV108_HUMAN Immunoglobulin heavy variable 1-8 OS=Homo sapiens OX=9606 GN=IGHV1-8 PE=3 SV=1	835.687	4	0
R.SEGLL{+1.058}AC[+57.021]GTNAR.H	C[+57], L{+1}	1.59	>>sp|O75326|SEM7A_HUMAN Semaphorin-7A OS=Homo sapiens OX=9606 GN=SEMA7A PE=1 SV=1	625.332	2	0
K.VM[+15.995]VLDFVTPTPLGTR.W	M[+16]	1.59	>>sp|Q16881|TRXR1_HUMAN Thioredoxin reductase 1, cytoplasmic OS=Homo sapiens OX=9606 GN=TXNRD1 PE=1 SV=3	831.45	2	-0.2
K.GVEGLIDIEN{+712.300}PNR.V	N{+712}	1.59	>>sp|Q13442|HAP28_HUMAN 28 kDa heat- and acid-stable phosphoprotein OS=Homo sapiens OX=9606 GN=PDAP1 PE=1 SV=1	713.349	3	0
K.NTLYLQMNNLR{-12.993}.A	R{-13}	1.59	>>sp|A0A0C4DH36|HV338_HUMAN Probable non-functional immunoglobulin heavy variable 3-38 OS=Homo sapiens OX=9606 GN=IGHV3-38 PE=5 SV=1	683.862	2	0
R.TPFLLSGTSY{+259.209}K.D	Y{+259}	1.59	>>sp|P55084|ECHB_HUMAN Trifunctional enzyme subunit beta, mitochondrial OS=Homo sapiens OX=9606 GN=HADHB PE=1 SV=3	736.931	2	0
K.SS{+523.209}LNPILFR.G	S{+523}	1.59	>>sp|P39656|OST48_HUMAN Dolichyl-diphosphooligosaccharide--protein glycosyltransferase 48 kDa subunit OS=Homo sapiens OX=9606 GN=DDOST PE=1 SV=4	523.941	3	0
K.YKFENWGAC[+57.021]DGGTGTK.V	C[+57]	1.59	>>sp|P21741|MK_HUMAN Midkine OS=Homo sapiens OX=9606 GN=MDK PE=1 SV=1	597.599	3	1.4
K.GIGRGTV{+799.008}QALHATGAR.V	V{+799}	1.59	>>sp|Q7Z4W1|DCXR_HUMAN L-xylulose reductase OS=Homo sapiens OX=9606 GN=DCXR PE=1 SV=2	591.724	4	0
R.A{+15.997}GDTAVYYC[+57.021]AR.-	A{+16}, C[+57]	1.59	>>sp|P01766|HV313_HUMAN Immunoglobulin heavy variable 3-13 OS=Homo sapiens OX=9606 GN=IGHV3-13 PE=1 SV=2	631.778	2	0
R.SPPTVLVIC[+57.021]GPGNNG{+581.355}GDGLVC[+57.021]AR.H	C[+57]*2, G{+581}	1.59	>>sp|Q8NCW5|NNRE_HUMAN NAD(P)H-hydrate epimerase OS=Homo sapiens OX=9606 GN=NAXE PE=1 SV=2	964.501	3	0
R.ALI{+0.839}PLALEGTDVGQTK.A	I{+1}	1.59	>>sp|Q9H3U1|UN45A_HUMAN Protein unc-45 homolog A OS=Homo sapiens OX=9606 GN=UNC45A PE=1 SV=1	813.879	2	0
R.HTAAPTDPADGP{+99.063}.V	P{+99}	1.59	>>sp|Q04941|PLP2_HUMAN Proteolipid protein 2 OS=Homo sapiens OX=9606 GN=PLP2 PE=1 SV=1	624.794	2	0
K.HIM[+15.995]QR.I	M[+16]	1.59	>>sp|Q16769-2|QPCT_HUMAN Isoform 2 of Glutaminyl-peptide cyclotransferase OS=Homo sapiens OX=9606 GN=QPCT	350.683	2	3.4
K.DFINFIS{+514.250}DKEWK.S	S{+514}	1.59	>>sp|Q9H3N1|TMX1_HUMAN Thioredoxin-related transmembrane protein 1 OS=Homo sapiens OX=9606 GN=TMX1 PE=1 SV=1	514.759	4	0
R.S{+605.402}GLAAYFFMGR.L	S{+605}	1.59	>>sp|Q9NX76|CKLF6_HUMAN CKLF-like MARVEL transmembrane domain-containing protein 6 OS=Homo sapiens OX=9606 GN=CMTM6 PE=1 SV=1	609.003	3	0
K.TIAEQAVAAG{+306.087}VPVEVIK.E	G{+306}	1.59	>>sp|Q02108|GCYA1_HUMAN Guanylate cyclase soluble subunit alpha-1 OS=Homo sapiens OX=9606 GN=GUCY1A1 PE=1 SV=2	1001.03	2	0
R.DVVLIGE{+144.117}QAR.A	E{+144}	1.59	>>sp|Q02108|GCYA1_HUMAN Guanylate cyclase soluble subunit alpha-1 OS=Homo sapiens OX=9606 GN=GUCY1A1 PE=1 SV=2	622.368	2	0
R.C[+57.021]{+192.190}ITIK.S	C[+57]{+192}	1.59	>>sp|P13639|EF2_HUMAN Elongation factor 2 OS=Homo sapiens OX=9606 GN=EEF2 PE=1 SV=4	413.778	2	0
K.VAEEWAQGT{+632.340}FK.L	T{+632}	1.59	>>sp|P04424|ARLY_HUMAN Argininosuccinate lyase OS=Homo sapiens OX=9606 GN=ASL PE=1 SV=4	633.324	3	0
K.LDGLLE{+578.415}ENSFDPSK.I	E{+578}	1.59	>>sp|Q13352|CENPR_HUMAN Centromere protein R OS=Homo sapiens OX=9606 GN=ITGB3BP PE=1 SV=2	714.728	3	0
R.SEDTAMYY{-33.951}C[+57.021]AR.-	C[+57], Y{-34}	1.59	>>sp|A0A0A0MS14|HV145_HUMAN Immunoglobulin heavy variable 1-45 OS=Homo sapiens OX=9606 GN=IGHV1-45 PE=3 SV=1	666.798	2	0
K.VTLVV{+834.219}GASQDIIPQLK.K	V{+834}	1.59	>>sp|P21964|COMT_HUMAN Catechol O-methyltransferase OS=Homo sapiens OX=9606 GN=COMT PE=1 SV=2	839.074	3	0
K.VFSV{+525.241}AITPDHLEPR.L	V{+525}	1.59	>>sp|P12109|CO6A1_HUMAN Collagen alpha-1(VI) chain OS=Homo sapiens OX=9606 GN=COL6A1 PE=1 SV=3	527.277	4	0
R.FLTAVNLEHP{+544.319}EMLEK.A	P{+544}	1.59	>>sp|Q9Y2Q3|GSTK1_HUMAN Glutathione S-transferase kappa 1 OS=Homo sapiens OX=9606 GN=GSTK1 PE=1 SV=3	772.414	3	0
K.QDLPSLDEKP{+145.033}R.I	P{+145}	1.59	>>sp|Q92598|HS105_HUMAN Heat shock protein 105 kDa OS=Homo sapiens OX=9606 GN=HSPH1 PE=1 SV=1	721.857	2	0
K.QVDPSITR{+167.117}R.I	R{+167}	1.59	>>sp|Q9Y316|MEMO1_HUMAN Protein MEMO1 OS=Homo sapiens OX=9606 GN=MEMO1 PE=1 SV=1	619.858	2	0
R.IPESGGDNSV{+330.054}FDIFELTGAAR.K	V{+330}	1.58	>>sp|P07996|TSP1_HUMAN Thrombospondin-1 OS=Homo sapiens OX=9606 GN=THBS1 PE=1 SV=2	632.034	4	0
R.IPESGGDNSV{+323.060}FDIFELTGAAR.K	V{+323}	1.58	>>sp|P07996|TSP1_HUMAN Thrombospondin-1 OS=Homo sapiens OX=9606 GN=THBS1 PE=1 SV=2	630.286	4	0
R.IPESGGDNSVFD{+324.040}IFELTGAAR.K	D{+324}	1.58	>>sp|P07996|TSP1_HUMAN Thrombospondin-1 OS=Homo sapiens OX=9606 GN=THBS1 PE=1 SV=2	630.531	4	0
R.IPESGGDN{+394.652}SVFDIFELTGAAR.K	N{+395}	1.58	>>sp|P07996|TSP1_HUMAN Thrombospondin-1 OS=Homo sapiens OX=9606 GN=THBS1 PE=1 SV=2	1295.36	2	0
R.IPESGGDN{+246.071}SVFDIFELTGAAR.K	N{+246}	1.58	>>sp|P07996|TSP1_HUMAN Thrombospondin-1 OS=Homo sapiens OX=9606 GN=THBS1 PE=1 SV=2	814.383	3	0
R.IPESGGD{+113.975}NSVFDIFELTGAAR.K	D{+114}	1.58	>>sp|P07996|TSP1_HUMAN Thrombospondin-1 OS=Homo sapiens OX=9606 GN=THBS1 PE=1 SV=2	770.35	3	0
R.IPESGG{+128.094}DNSVFDIFELTGAAR.K	G{+128}	1.58	>>sp|P07996|TSP1_HUMAN Thrombospondin-1 OS=Homo sapiens OX=9606 GN=THBS1 PE=1 SV=2	775.057	3	0
R.IPESGGDN{+367.170}SVFDIFELTGAAR.K	N{+367}	1.58	>>sp|P07996|TSP1_HUMAN Thrombospondin-1 OS=Homo sapiens OX=9606 GN=THBS1 PE=1 SV=2	854.749	3	0
K.GPDPS{+23.956}SPAFR.I	S{+24}	1.58	>>sp|P07996|TSP1_HUMAN Thrombospondin-1 OS=Homo sapiens OX=9606 GN=THBS1 PE=1 SV=2	352.155	3	0
K.GPDPS{+597.341}SPAFR.I	S{+597}	1.58	>>sp|P07996|TSP1_HUMAN Thrombospondin-1 OS=Homo sapiens OX=9606 GN=THBS1 PE=1 SV=2	543.283	3	0
R.IEDANLIP{+53.905}PVPDDKFQDLVDAVR.A	P{+54}	1.58	>>sp|P07996|TSP1_HUMAN Thrombospondin-1 OS=Homo sapiens OX=9606 GN=THBS1 PE=1 SV=2	659.065	4	0
R.IEDANLI{+289.050}PPVPDDKFQDLVDAVR.A	I{+289}	1.58	>>sp|P07996|TSP1_HUMAN Thrombospondin-1 OS=Homo sapiens OX=9606 GN=THBS1 PE=1 SV=2	717.852	4	0
R.IEDANLI{+174.723}PPVPDDKFQDLVDAVR.A	I{+175}	1.58	>>sp|P07996|TSP1_HUMAN Thrombospondin-1 OS=Homo sapiens OX=9606 GN=THBS1 PE=1 SV=2	918.691	3	0
R.IEDANLI{+170.731}PPVPDDKFQDLVDAVR.A	I{+171}	1.58	>>sp|P07996|TSP1_HUMAN Thrombospondin-1 OS=Homo sapiens OX=9606 GN=THBS1 PE=1 SV=2	917.36	3	0
R.IEDANLIP{+15.985}PVPDDKFQDLVDAVR.A	P{+16}	1.58	>>sp|P07996|TSP1_HUMAN Thrombospondin-1 OS=Homo sapiens OX=9606 GN=THBS1 PE=1 SV=2	865.778	3	0
R.IEDANLIP{+14.009}PVPDDKFQDLVDAVR.A	P{+14}	1.58	>>sp|P07996|TSP1_HUMAN Thrombospondin-1 OS=Homo sapiens OX=9606 GN=THBS1 PE=1 SV=2	865.12	3	0
K.AG{+731.225}TLDLSLTVQGK.Q	G{+731}	1.58	>>sp|P07996|TSP1_HUMAN Thrombospondin-1 OS=Homo sapiens OX=9606 GN=THBS1 PE=1 SV=2	678.655	3	0
K.QHVVSVEEALLATG{+121.831}QWKSITLFVQEDR.A	G{+122}	1.58	>>sp|P07996|TSP1_HUMAN Thrombospondin-1 OS=Homo sapiens OX=9606 GN=THBS1 PE=1 SV=2	641.895	5	0
K.QHVVSVEEALLATGQWKSITLFVQE{+816.203}DR.A	E{+816}	1.58	>>sp|P07996|TSP1_HUMAN Thrombospondin-1 OS=Homo sapiens OX=9606 GN=THBS1 PE=1 SV=2	488.359	8	0
K.SITLF{+635.101}VQEDR.A	F{+635}	1.58	>>sp|P07996|TSP1_HUMAN Thrombospondin-1 OS=Homo sapiens OX=9606 GN=THBS1 PE=1 SV=2	614.916	3	0
R.A{-2.079}QLYIDC[+57.021]EK.M	A{-2}, C[+57]	1.58	>>sp|P07996|TSP1_HUMAN Thrombospondin-1 OS=Homo sapiens OX=9606 GN=THBS1 PE=1 SV=2	569.234	2	0
R.AQLYIDC[+57.021]EKMENAELD{+59.949}VPIQSVFTR.D	C[+57], D{+60}	1.58	>>sp|P07996|TSP1_HUMAN Thrombospondin-1 OS=Homo sapiens OX=9606 GN=THBS1 PE=1 SV=2	758.102	4	0
R.AQLYIDC[+57.021]EKME{+162.055}NAELDVPIQSVFTR.D	C[+57], E{+162}	1.58	>>sp|P07996|TSP1_HUMAN Thrombospondin-1 OS=Homo sapiens OX=9606 GN=THBS1 PE=1 SV=2	1044.5	3	0
K.GGVNDN{+370.086}FQGVLQNVR.F	N{+370}	1.58	>>sp|P07996|TSP1_HUMAN Thrombospondin-1 OS=Homo sapiens OX=9606 GN=THBS1 PE=1 SV=2	662.972	3	0
R.FVFGT{+692.308}TPEDILR.N	T{+692}	1.58	>>sp|P07996|TSP1_HUMAN Thrombospondin-1 OS=Homo sapiens OX=9606 GN=THBS1 PE=1 SV=2	696.351	3	0
R.FVF{+60.913}GTTPEDILR.N	F{+61}	1.58	>>sp|P07996|TSP1_HUMAN Thrombospondin-1 OS=Homo sapiens OX=9606 GN=THBS1 PE=1 SV=2	728.326	2	0
K.TKDLQAIC[+57.021]{+6.961}GISC[+57.021]DELSSMVLELR.G	C{+7}[+57]*2	1.58	>>sp|P07996|TSP1_HUMAN Thrombospondin-1 OS=Homo sapiens OX=9606 GN=THBS1 PE=1 SV=2	882.421	3	0
K.TK{-1.927}DLQAIC[+57.021]GISC[+57.021]DELSSMVLELR.G	C[+57]*2, K{-2}	1.58	>>sp|P07996|TSP1_HUMAN Thrombospondin-1 OS=Homo sapiens OX=9606 GN=THBS1 PE=1 SV=2	879.458	3	0
K.DLQAIC[+57.021]GISC[+57.021]DEL{+37.973}SSMVLELR.G	C[+57]*2, L{+38}	1.58	>>sp|P07996|TSP1_HUMAN Thrombospondin-1 OS=Homo sapiens OX=9606 GN=THBS1 PE=1 SV=2	816.378	3	0
R.KVT{-15.026}EENKELANELR.R	T{-15}	1.58	>>sp|P07996|TSP1_HUMAN Thrombospondin-1 OS=Homo sapiens OX=9606 GN=THBS1 PE=1 SV=2	553.292	3	0
K.E[-18.011]LANELR.R	E[-18]	1.58	>>sp|P07996|TSP1_HUMAN Thrombospondin-1 OS=Homo sapiens OX=9606 GN=THBS1 PE=1 SV=2	413.723	2	-3.1
R.SC[+57.021]DSLNNR.C	C[+57]	1.58	>>sp|P07996|TSP1_HUMAN Thrombospondin-1 OS=Homo sapiens OX=9606 GN=THBS1 PE=1 SV=2	483.209	2	-0.1
R.C[+57.021]{-17.026}EGSSVQTR.T	C{-17}[+57]	1.58	>>sp|P07996|TSP1_HUMAN Thrombospondin-1 OS=Homo sapiens OX=9606 GN=THBS1 PE=1 SV=2	503.717	2	0
R.C[+57.021]EGSS{-2.993}VQTR.T	C[+57], S{-3}	1.58	>>sp|P07996|TSP1_HUMAN Thrombospondin-1 OS=Homo sapiens OX=9606 GN=THBS1 PE=1 SV=2	510.733	2	0
R.C[+57.021]EGSS{-2.013}VQTR.T	C[+57], S{-2}	1.58	>>sp|P07996|TSP1_HUMAN Thrombospondin-1 OS=Homo sapiens OX=9606 GN=THBS1 PE=1 SV=2	511.223	2	0
R.T{+523.555}C[+57.021]HIQEC[+57.021]DKR.F	C[+57]*2, T{+524}	1.58	>>sp|P07996|TSP1_HUMAN Thrombospondin-1 OS=Homo sapiens OX=9606 GN=THBS1 PE=1 SV=2	468.293	4	0
R.LC[+57.021]NNPT{+663.251}PQFGGK.D	C[+57], T{+663}	1.58	>>sp|P07996|TSP1_HUMAN Thrombospondin-1 OS=Homo sapiens OX=9606 GN=THBS1 PE=1 SV=2	665.967	3	0
R.LC[+57.021]NNP{+662.256}TPQFGGK.D	C[+57], P{+662}	1.58	>>sp|P07996|TSP1_HUMAN Thrombospondin-1 OS=Homo sapiens OX=9606 GN=THBS1 PE=1 SV=2	665.636	3	0
R.LC[+57.021]N{-17.028}NPTPQFGGK.D	C[+57], N{-17}	1.58	>>sp|P07996|TSP1_HUMAN Thrombospondin-1 OS=Homo sapiens OX=9606 GN=THBS1 PE=1 SV=2	658.308	2	0
K.DC[+57.021]VGDVT{+896.448}ENQIC[+57.021]NK.Q	C[+57]*2, T{+896}	1.58	>>sp|P07996|TSP1_HUMAN Thrombospondin-1 OS=Homo sapiens OX=9606 GN=THBS1 PE=1 SV=2	850.056	3	0
K.QDC[+57.021]PIDGC[+57.021]LSNPC[+57.021]FAGVKC[+57.021]TS{+123.354}YPDGSWK.C	C[+57]*4, S{+123}	1.58	>>sp|P07996|TSP1_HUMAN Thrombospondin-1 OS=Homo sapiens OX=9606 GN=THBS1 PE=1 SV=2	836.435	4	0
K.C[+57.021]GAC[+57.021]PPGYSGNGIQC[+57.021]TDVDEC[+57.021]KEVPDAC[+57.021]FN{-16.063}HNGEHR.C	C[+57]*5, N{-16}	1.58	>>sp|P07996|TSP1_HUMAN Thrombospondin-1 OS=Homo sapiens OX=9606 GN=THBS1 PE=1 SV=2	1023.9	4	-0.8
K.Q[-17.027]VC[+57.021]KPR.N	C[+57], Q[-17]	1.58	>>sp|P07996|TSP1_HUMAN Thrombospondin-1 OS=Homo sapiens OX=9606 GN=THBS1 PE=1 SV=2	385.702	2	-2.4
R.N{-17.028}PC[+57.021]TDGTHDC[+57.021]NK.N	C[+57]*2, N{-17}	1.58	>>sp|P07996|TSP1_HUMAN Thrombospondin-1 OS=Homo sapiens OX=9606 GN=THBS1 PE=1 SV=2	467.843	3	0
R.N{+57.020}PC[+57.021]TDGTHDC[+57.021]NK.N	C[+57]*2, N{+57}	1.58	>>sp|P07996|TSP1_HUMAN Thrombospondin-1 OS=Homo sapiens OX=9606 GN=THBS1 PE=1 SV=2	492.526	3	0
R.DNC[+57.021]Q{+21.975}YVYNVDQR.D	C[+57], Q{+22}	1.58	>>sp|P07996|TSP1_HUMAN Thrombospondin-1 OS=Homo sapiens OX=9606 GN=THBS1 PE=1 SV=2	532.553	3	0
R.DNC[+57.021]Q{+23.957}YVYNVDQR.D	C[+57], Q{+24}	1.58	>>sp|P07996|TSP1_HUMAN Thrombospondin-1 OS=Homo sapiens OX=9606 GN=THBS1 PE=1 SV=2	533.214	3	0
R.DNC[+57.021]Q{+23.958}YVYNVDQR.D	C[+57], Q{+24}	1.58	>>sp|P07996|TSP1_HUMAN Thrombospondin-1 OS=Homo sapiens OX=9606 GN=THBS1 PE=1 SV=2	533.214	3	0
K.GDAC[+57.021]DHDD{+163.300}DNDGIPDDKDNC[+57.021]R.L	C[+57]*2, D{+163}	1.58	>>sp|P07996|TSP1_HUMAN Thrombospondin-1 OS=Homo sapiens OX=9606 GN=THBS1 PE=1 SV=2	1291.59	2	0
R.LVPN{+455.174}PDQK.D	N{+455}	1.58	>>sp|P07996|TSP1_HUMAN Thrombospondin-1 OS=Homo sapiens OX=9606 GN=THBS1 PE=1 SV=2	455.896	3	0
K.GTSQNDPNW{+31.985}VVR.H	W{+32}	1.58	>>sp|P07996|TSP1_HUMAN Thrombospondin-1 OS=Homo sapiens OX=9606 GN=THBS1 PE=1 SV=2	702.827	2	0
K.D{+128.097}LGEENFK.A	D{+128}	1.58	>>sp|P02768|ALBU_HUMAN Serum albumin OS=Homo sapiens OX=9606 GN=ALB PE=1 SV=2	540.273	2	0
K.TC[+57.021]V{+665.404}ADESAENC[+57.021]DK.S	C[+57]*2, V{+665}	1.58	>>sp|P02768|ALBU_HUMAN Serum albumin OS=Homo sapiens OX=9606 GN=ALB PE=1 SV=2	721.999	3	0
K.TC[+57.021]VA{+373.204}DESAENC[+57.021]DK.S	A{+373}, C[+57]*2	1.58	>>sp|P02768|ALBU_HUMAN Serum albumin OS=Homo sapiens OX=9606 GN=ALB PE=1 SV=2	624.599	3	0
K.SLHTLFGD{+52.907}KLC[+57.021]TVATLR.E	C[+57], D{+53}	1.58	>>sp|P02768|ALBU_HUMAN Serum albumin OS=Homo sapiens OX=9606 GN=ALB PE=1 SV=2	496.991	4	0
R.ETYGEM{+17.104}ADC[+57.021]C[+57.021]AK.Q	C[+57]*2, M{+17}	1.58	>>sp|P02768|ALBU_HUMAN Serum albumin OS=Homo sapiens OX=9606 GN=ALB PE=1 SV=2	726.322	2	0
K.Q[-17.027]EPERN[+0.984]EC[+57.021]FLQHK.D	C[+57], N[+1], Q[-17]	1.58	>>sp|P02768|ALBU_HUMAN Serum albumin OS=Homo sapiens OX=9606 GN=ALB PE=1 SV=2	566.925	3	3.5
K.QEPERNEC[+57.021]{+0.970}FLQHKDDNPNLPR.L	C{+1}[+57]	1.58	>>sp|P02768|ALBU_HUMAN Serum albumin OS=Homo sapiens OX=9606 GN=ALB PE=1 SV=2	660.055	4	0
R.LVRPEVDVM{+889.165}C[+57.021]TAFHDNEETFLK.K	C[+57], M{+889}	1.58	>>sp|P02768|ALBU_HUMAN Serum albumin OS=Homo sapiens OX=9606 GN=ALB PE=1 SV=2	885.613	4	0
R.LVRPEVDVMC[+57.021]T{+180.999}AFHDNEETFLK.K	C[+57], T{+181}	1.58	>>sp|P02768|ALBU_HUMAN Serum albumin OS=Homo sapiens OX=9606 GN=ALB PE=1 SV=2	708.571	4	0
R.LVRPEVDVM{+57.018}C[+57.021]TAFHDNEETFLK.K	C[+57], M{+57}	1.58	>>sp|P02768|ALBU_HUMAN Serum albumin OS=Homo sapiens OX=9606 GN=ALB PE=1 SV=2	677.576	4	0
R.LVRPEVDVM{+574.106}C[+57.021]TAFHDNEETFLKK.Y	C[+57], M{+574}	1.58	>>sp|P02768|ALBU_HUMAN Serum albumin OS=Homo sapiens OX=9606 GN=ALB PE=1 SV=2	559.584	6	0
K.AAFT{+43.968}EC[+57.021]C[+57.021]QAADK.A	C[+57]*2, T{+44}	1.58	>>sp|P02768|ALBU_HUMAN Serum albumin OS=Homo sapiens OX=9606 GN=ALB PE=1 SV=2	708.271	2	0
K.AAFTE{+31.984}C[+57.021]C[+57.021]QAADK.A	C[+57]*2, E{+32}	1.58	>>sp|P02768|ALBU_HUMAN Serum albumin OS=Homo sapiens OX=9606 GN=ALB PE=1 SV=2	702.279	2	0
K.AAFTE{-18.017}C[+57.021]C[+57.021]QAADK.A	C[+57]*2, E{-18}	1.58	>>sp|P02768|ALBU_HUMAN Serum albumin OS=Homo sapiens OX=9606 GN=ALB PE=1 SV=2	677.278	2	0
K.AAFTEC[+57.021]{+575.254}C[+57.021]QAADK.A	C[+57]*2{+575}	1.58	>>sp|P02768|ALBU_HUMAN Serum albumin OS=Homo sapiens OX=9606 GN=ALB PE=1 SV=2	649.612	3	0
K.AEFAEVS{+438.195}K.L	S{+438}	1.58	>>sp|P02768|ALBU_HUMAN Serum albumin OS=Homo sapiens OX=9606 GN=ALB PE=1 SV=2	440.217	3	0
K.VHTEC[+57.021]C[+57.021]{+31.979}HGDLLEC[+57.021]ADDR.A	C{+32}[+57]*3	1.58	>>sp|P02768|ALBU_HUMAN Serum albumin OS=Homo sapiens OX=9606 GN=ALB PE=1 SV=2	706.944	3	0
K.VHTEC[+57.021]C[+57.021]HGDLL{+15.996}EC[+57.021]ADDRADLAK.Y	C[+57]*3, L{+16}	1.58	>>sp|P02768|ALBU_HUMAN Serum albumin OS=Homo sapiens OX=9606 GN=ALB PE=1 SV=2	651.034	4	0
K.VHTEC[+57.021]{-9.030}C[+57.021]HGDLLEC[+57.021]ADDRADLAK.Y	C{-9}[+57]*3	1.58	>>sp|P02768|ALBU_HUMAN Serum albumin OS=Homo sapiens OX=9606 GN=ALB PE=1 SV=2	644.777	4	0
K.YIC[+57.021]{-9.102}ENQDSISSK.L	C{-9}[+57]	1.58	>>sp|P02768|ALBU_HUMAN Serum albumin OS=Homo sapiens OX=9606 GN=ALB PE=1 SV=2	717.774	2	0
K.YIC[+57.021]ENQDS{+742.196}ISSK.L	C[+57], S{+742}	1.58	>>sp|P02768|ALBU_HUMAN Serum albumin OS=Homo sapiens OX=9606 GN=ALB PE=1 SV=2	729.284	3	0
K.DVC[+57.021]K.N	C[+57]	1.58	>>sp|P02768|ALBU_HUMAN Serum albumin OS=Homo sapiens OX=9606 GN=ALB PE=1 SV=2	521.238	1	-2.1
K.DVC[+57.021]K.N	C[+57]	1.58	>>sp|P02768|ALBU_HUMAN Serum albumin OS=Homo sapiens OX=9606 GN=ALB PE=1 SV=2	521.239	1	-0.4
R.HPDY{+44.981}SVVLLLR.L	Y{+45}	1.58	>>sp|P02768|ALBU_HUMAN Serum albumin OS=Homo sapiens OX=9606 GN=ALB PE=1 SV=2	678.865	2	0
K.C[+57.021]C[+57.021]AAAD{+37.944}PHEC[+57.021]YAK.V	C[+57]*3, D{+38}	1.58	>>sp|P02768|ALBU_HUMAN Serum albumin OS=Homo sapiens OX=9606 GN=ALB PE=1 SV=2	398.391	4	0
K.C[+57.021]C[+57.021]AAAD{+38.944}PHEC[+57.021]YAK.V	C[+57]*3, D{+39}	1.58	>>sp|P02768|ALBU_HUMAN Serum albumin OS=Homo sapiens OX=9606 GN=ALB PE=1 SV=2	398.641	4	0
K.PLVEEPQN{+847.278}LIK.Q	N{+847}	1.58	>>sp|P02768|ALBU_HUMAN Serum albumin OS=Homo sapiens OX=9606 GN=ALB PE=1 SV=2	709.673	3	0
K.P{+90.029}LVEEPQNLIK.Q	P{+90}	1.58	>>sp|P02768|ALBU_HUMAN Serum albumin OS=Homo sapiens OX=9606 GN=ALB PE=1 SV=2	685.381	2	0
K.PLVEEPQN{+663.323}LIK.Q	N{+663}	1.58	>>sp|P02768|ALBU_HUMAN Serum albumin OS=Homo sapiens OX=9606 GN=ALB PE=1 SV=2	972.028	2	0
K.QN{+806.356}C[+57.021]ELFEQLGEYK.F	C[+57], N{+806}	1.58	>>sp|P02768|ALBU_HUMAN Serum albumin OS=Homo sapiens OX=9606 GN=ALB PE=1 SV=2	822.041	3	0
K.KVPQVST{+52.914}PTLVEVSR.N	T{+53}	1.58	>>sp|P02768|ALBU_HUMAN Serum albumin OS=Homo sapiens OX=9606 GN=ALB PE=1 SV=2	423.969	4	0
K.C[+57.021]C[+57.021]T{+15.991}ESLVNR.R	C[+57]*2, T{+16}	1.58	>>sp|P02768|ALBU_HUMAN Serum albumin OS=Homo sapiens OX=9606 GN=ALB PE=1 SV=2	577.748	2	0
K.C[+57.021]C[+57.021]{-17.024}TESLVNR.R	C{-17}[+57]*2	1.58	>>sp|P02768|ALBU_HUMAN Serum albumin OS=Homo sapiens OX=9606 GN=ALB PE=1 SV=2	561.241	2	0
K.C[+57.021]C[+57.021]{-17.028}TESLVNR.R	C{-17}[+57]*2	1.58	>>sp|P02768|ALBU_HUMAN Serum albumin OS=Homo sapiens OX=9606 GN=ALB PE=1 SV=2	561.239	2	0
K.C[+57.021]C[+57.021]T{+542.350}ESLVNR.R	C[+57]*2, T{+542}	1.58	>>sp|P02768|ALBU_HUMAN Serum albumin OS=Homo sapiens OX=9606 GN=ALB PE=1 SV=2	560.954	3	0
R.PC[+57.021]FS{+1.658}ALEVDETYVPKEFNAETFTFHADIC[+57.021]TLSEKER.Q	C[+57]*2, S{+2}	1.58	>>sp|P02768|ALBU_HUMAN Serum albumin OS=Homo sapiens OX=9606 GN=ALB PE=1 SV=2	857.333	5	0
K.AVM{+666.305}DDFAAFVEK.C	M{+666}	1.58	>>sp|P02768|ALBU_HUMAN Serum albumin OS=Homo sapiens OX=9606 GN=ALB PE=1 SV=2	670.318	3	0
K.AVMD{+52.910}DFAAFVEK.C	D{+53}	1.58	>>sp|P02768|ALBU_HUMAN Serum albumin OS=Homo sapiens OX=9606 GN=ALB PE=1 SV=2	698.276	2	0
K.ADDKETC[+57.021]FAEEGKK.L	C[+57]	1.58	>>sp|P02768|ALBU_HUMAN Serum albumin OS=Homo sapiens OX=9606 GN=ALB PE=1 SV=2	407.688	4	1.2
K.ADDKETC[+57.021]FAEEGKK.L	C[+57]	1.58	>>sp|P02768|ALBU_HUMAN Serum albumin OS=Homo sapiens OX=9606 GN=ALB PE=1 SV=2	407.688	4	1.2
K.ADDKETC[+57.021]FAEEGKK.L	C[+57]	1.58	>>sp|P02768|ALBU_HUMAN Serum albumin OS=Homo sapiens OX=9606 GN=ALB PE=1 SV=2	407.686	4	-3.7
K.ADDKET{+107.827}C[+57.021]FAEEGKK.L	C[+57], T{+108}	1.58	>>sp|P02768|ALBU_HUMAN Serum albumin OS=Homo sapiens OX=9606 GN=ALB PE=1 SV=2	579.189	3	0
K.ADDKETC[+57.021]{+245.119}FAEEGKK.L	C[+57]{+245}	1.58	>>sp|P02768|ALBU_HUMAN Serum albumin OS=Homo sapiens OX=9606 GN=ALB PE=1 SV=2	624.953	3	0
K.ADDKETC[+57.021]F{+50.914}AEEGKK.L	C[+57], F{+51}	1.58	>>sp|P02768|ALBU_HUMAN Serum albumin OS=Homo sapiens OX=9606 GN=ALB PE=1 SV=2	560.218	3	0
K.K{+995.349}GIWLEAGK.A	K{+995}	1.58	>>sp|Q9Y490|TLN1_HUMAN Talin-1 OS=Homo sapiens OX=9606 GN=TLN1 PE=1 SV=3	499.987	4	0
R.DVDN{+397.279}ALR.A	N{+397}	1.58	>>sp|Q9Y490|TLN1_HUMAN Talin-1 OS=Homo sapiens OX=9606 GN=TLN1 PE=1 SV=3	400.566	3	0
R.I{+26.014}ANLQTDLSDGLR.L	I{+26}	1.58	>>sp|P21333-2|FLNA_HUMAN Isoform 2 of Filamin-A OS=Homo sapiens OX=9606 GN=FLNA	721.385	2	0
K.ARGPGLE{+885.632}KTGVAVNKPAEFTVDAK.H	E{+886}	1.58	>>sp|P21333-2|FLNA_HUMAN Isoform 2 of Filamin-A OS=Homo sapiens OX=9606 GN=FLNA	557.666	6	0
R.LYS{+581.332}VSYLLK.D	S{+581}	1.58	>>sp|P21333-2|FLNA_HUMAN Isoform 2 of Filamin-A OS=Homo sapiens OX=9606 GN=FLNA	556.323	3	0
K.EC[+57.021]EEIIR.K	C[+57]	1.58	>>sp|P02675|FIBB_HUMAN Fibrinogen beta chain OS=Homo sapiens OX=9606 GN=FGB PE=1 SV=2	474.727	2	0.5
K.Q{-1.013}GFGNVATNTDGK.N	Q{-1}	1.58	>>sp|P02675|FIBB_HUMAN Fibrinogen beta chain OS=Homo sapiens OX=9606 GN=FGB PE=1 SV=2	654.306	2	0
R.T{+30.998}MTIHNGMFFSTYDRDNDGWLTSDPR.K	T{+31}	1.58	>>sp|P02675|FIBB_HUMAN Fibrinogen beta chain OS=Homo sapiens OX=9606 GN=FGB PE=1 SV=2	777.843	4	0
R.T{+32.973}MTIHNGMFFSTYDRDNDGWLTSDPR.K	T{+33}	1.58	>>sp|P02675|FIBB_HUMAN Fibrinogen beta chain OS=Homo sapiens OX=9606 GN=FGB PE=1 SV=2	778.337	4	0
R.TMTIHNGM{+16.985}FFSTYDRDNDGWLTSDPR.K	M{+17}	1.58	>>sp|P02675|FIBB_HUMAN Fibrinogen beta chain OS=Homo sapiens OX=9606 GN=FGB PE=1 SV=2	774.34	4	0
K.GSWYSM[+15.995]R.K	M[+16]	1.58	>>sp|P02675|FIBB_HUMAN Fibrinogen beta chain OS=Homo sapiens OX=9606 GN=FGB PE=1 SV=2	451.696	2	2.4
K.GSWYSM[+15.995]R.K	M[+16]	1.58	>>sp|P02675|FIBB_HUMAN Fibrinogen beta chain OS=Homo sapiens OX=9606 GN=FGB PE=1 SV=2	451.695	2	0.5
R.IDG{+23.957}SGNFQVLLSDR.Y	G{+24}	1.58	>>sp|P04275|VWF_HUMAN von Willebrand factor OS=Homo sapiens OX=9606 GN=VWF PE=1 SV=4	515.581	3	0
K.TLC[+57.021]EC[+57.021]AGGLEC[+57.021]AC[+57.021]{+357.217}PALLEYAR.T	C[+57]*4{+357}	1.58	>>sp|P04275|VWF_HUMAN von Willebrand factor OS=Homo sapiens OX=9606 GN=VWF PE=1 SV=4	693.575	4	0
R.DC[+57.021]QDHSFSIV{-2.997}IETVQC[+57.021]ADDRDAVC[+57.021]TR.S	C[+57]*3, V{-3}	1.58	>>sp|P04275|VWF_HUMAN von Willebrand factor OS=Homo sapiens OX=9606 GN=VWF PE=1 SV=4	774.341	4	0
R.EAP{-2.972}DLVLQR.C	P{-3}	1.58	>>sp|P04275|VWF_HUMAN von Willebrand factor OS=Homo sapiens OX=9606 GN=VWF PE=1 SV=4	519.305	2	0
R.GGQIM[+15.995]TLK.R	M[+16]	1.58	>>sp|P04275|VWF_HUMAN von Willebrand factor OS=Homo sapiens OX=9606 GN=VWF PE=1 SV=4	432.236	2	-0.7
R.HQSAC[+57.021]K.D	C[+57]	1.58	>>sp|P02671|FIBA_HUMAN Fibrinogen alpha chain OS=Homo sapiens OX=9606 GN=FGA PE=1 SV=2	365.668	2	-0.5
R.HQSAC[+57.021]KDSDWPFC[+57.021]SDEDWNYK.C	C[+57]*2	1.58	>>sp|P02671|FIBA_HUMAN Fibrinogen alpha chain OS=Homo sapiens OX=9606 GN=FGA PE=1 SV=2	669.522	4	3.1
K.GLIDEV{+59.918}NQDFTNR.I	V{+60}	1.58	>>sp|P02671|FIBA_HUMAN Fibrinogen alpha chain OS=Homo sapiens OX=9606 GN=FGA PE=1 SV=2	527.555	3	0
K.DSHSLTT{+39.950}NIMEILR.G	T{+40}	1.58	>>sp|P02671|FIBA_HUMAN Fibrinogen alpha chain OS=Homo sapiens OX=9606 GN=FGA PE=1 SV=2	418.2	4	0
K.PVPDLVPGN{+258.218}FK.S	N{+258}	1.58	>>sp|P02671|FIBA_HUMAN Fibrinogen alpha chain OS=Homo sapiens OX=9606 GN=FGA PE=1 SV=2	480.961	3	0
K.A{+57.022}LTDMPQMR.M	A{+57}	1.58	>>sp|P02671|FIBA_HUMAN Fibrinogen alpha chain OS=Homo sapiens OX=9606 GN=FGA PE=1 SV=2	560.268	2	0
R.M{+27.993}ELERPGGNEITR.G	M{+28}	1.58	>>sp|P02671|FIBA_HUMAN Fibrinogen alpha chain OS=Homo sapiens OX=9606 GN=FGA PE=1 SV=2	765.371	2	0
R.PNNPDWGTF{+52.911}EEVSGNVSPGTR.R	F{+53}	1.58	>>sp|P02671|FIBA_HUMAN Fibrinogen alpha chain OS=Homo sapiens OX=9606 GN=FGA PE=1 SV=2	578.99	4	0
K.LVWVPS{+473.227}DK.S	S{+473}	1.58	>>sp|P35579|MYH9_HUMAN Myosin-9 OS=Homo sapiens OX=9606 GN=MYH9 PE=1 SV=4	472.922	3	0
K.VN{+227.158}KDDIQK.M	N{+227}	1.58	>>sp|P35579|MYH9_HUMAN Myosin-9 OS=Homo sapiens OX=9606 GN=MYH9 PE=1 SV=4	593.841	2	0
R.VISGVL{+128.924}QLGNIVFK.K	L{+129}	1.58	>>sp|P35579|MYH9_HUMAN Myosin-9 OS=Homo sapiens OX=9606 GN=MYH9 PE=1 SV=4	539.279	3	0
K.V{+616.149}MQEQGTHPK.F	V{+616}	1.58	>>sp|P35579|MYH9_HUMAN Myosin-9 OS=Homo sapiens OX=9606 GN=MYH9 PE=1 SV=4	590.909	3	0
R.Q{-18.042}EEEMMAKEEELVK.V	Q{-18}	1.58	>>sp|P35579|MYH9_HUMAN Myosin-9 OS=Homo sapiens OX=9606 GN=MYH9 PE=1 SV=4	852.879	2	0
K.HEAM{+693.219}ITDLEER.L	M{+693}	1.58	>>sp|P35579|MYH9_HUMAN Myosin-9 OS=Homo sapiens OX=9606 GN=MYH9 PE=1 SV=4	679.62	3	0
K.E[-18.011]LK.V	E[-18]	1.58	>>sp|P35579|MYH9_HUMAN Myosin-9 OS=Homo sapiens OX=9606 GN=MYH9 PE=1 SV=4	371.227	1	-4
R.DNC[+57.021]{+621.219}C[+57.021]ILDER.F	C[+57]*2{+621}	1.58	>>sp|P02679-2|FIBG_HUMAN Isoform Gamma-A of Fibrinogen gamma chain OS=Homo sapiens OX=9606 GN=FGG	605.907	3	0
K.Y{+16.001}EASILTHDSSIR.Y	Y{+16}	1.58	>>sp|P02679-2|FIBG_HUMAN Isoform Gamma-A of Fibrinogen gamma chain OS=Homo sapiens OX=9606 GN=FGG	503.253	3	0
R.YLQE{+55.921}IYNSNNQK.I	E{+56}	1.58	>>sp|P02679-2|FIBG_HUMAN Isoform Gamma-A of Fibrinogen gamma chain OS=Homo sapiens OX=9606 GN=FGG	523.888	3	0
K.GAKQSGLYFIKPLKAN{+238.960}QQFLVYC[+57.021]EIDGSGNGWTVFQK.R	C[+57], N{+239}	1.58	>>sp|P02679-2|FIBG_HUMAN Isoform Gamma-A of Fibrinogen gamma chain OS=Homo sapiens OX=9606 GN=FGG	887.224	5	-0.8
K.EGFGH{+52.108}LSPTGTTEFWLGNEK.I	H{+52}	1.58	>>sp|P02679-2|FIBG_HUMAN Isoform Gamma-A of Fibrinogen gamma chain OS=Homo sapiens OX=9606 GN=FGG	753.721	3	0
R.V{+24.131}ELEDWNGR.T	V{+24}	1.58	>>sp|P02679-2|FIBG_HUMAN Isoform Gamma-A of Fibrinogen gamma chain OS=Homo sapiens OX=9606 GN=FGG	571.333	2	0
R.VELEDWN{+557.310}GR.T	N{+557}	1.58	>>sp|P02679-2|FIBG_HUMAN Isoform Gamma-A of Fibrinogen gamma chain OS=Homo sapiens OX=9606 GN=FGG	558.951	3	0
K.IEDGT{+467.215}LASK.T	T{+467}	1.58	>>sp|P04114|APOB_HUMAN Apolipoprotein B-100 OS=Homo sapiens OX=9606 GN=APOB PE=1 SV=2	467.573	3	0
R.ITC[+57.021]TSR.N	C[+57]	1.58	>>sp|P02751-8|FINC_HUMAN Isoform 8 of Fibronectin OS=Homo sapiens OX=9606 GN=FN1	369.185	2	2.5
R.SYTITGLQ{+806.392}PGTDYK.I	Q{+806}	1.58	>>sp|P02751-8|FINC_HUMAN Isoform 8 of Fibronectin OS=Homo sapiens OX=9606 GN=FN1	784.057	3	0
K.GKEESLDSDLY{+30.998}AELR.C	Y{+31}	1.58	>>sp|P02775|CXCL7_HUMAN Platelet basic protein OS=Homo sapiens OX=9606 GN=PPBP PE=1 SV=3	878.42	2	0
K.GKEESLDS{+570.196}DLYAELR.C	S{+570}	1.58	>>sp|P02775|CXCL7_HUMAN Platelet basic protein OS=Homo sapiens OX=9606 GN=PPBP PE=1 SV=3	574.513	4	0
K.TTS{+461.154}GIHPK.N	S{+461}	1.58	>>sp|P02775|CXCL7_HUMAN Platelet basic protein OS=Homo sapiens OX=9606 GN=PPBP PE=1 SV=3	434.542	3	0
K.TTS{+257.173}GIHPK.N	S{+257}	1.58	>>sp|P02775|CXCL7_HUMAN Platelet basic protein OS=Homo sapiens OX=9606 GN=PPBP PE=1 SV=3	366.548	3	0
K.T{+26.015}TSGIHPK.N	T{+26}	1.58	>>sp|P02775|CXCL7_HUMAN Platelet basic protein OS=Homo sapiens OX=9606 GN=PPBP PE=1 SV=3	433.74	2	0
K.NIQS{+551.250}LEVIGK.G	S{+551}	1.58	>>sp|P02775|CXCL7_HUMAN Platelet basic protein OS=Homo sapiens OX=9606 GN=PPBP PE=1 SV=3	551.299	3	0
K.NIQS{+551.092}LEVIGK.G	S{+551}	1.58	>>sp|P02775|CXCL7_HUMAN Platelet basic protein OS=Homo sapiens OX=9606 GN=PPBP PE=1 SV=3	551.246	3	0
R.KIC[+57.021]LDP{-2.904}DAPR.I	C[+57], P{-3}	1.58	>>sp|P02775|CXCL7_HUMAN Platelet basic protein OS=Homo sapiens OX=9606 GN=PPBP PE=1 SV=3	394.573	3	0
R.KIC[+57.021]LDP{+0.830}DAPR.I	C[+57], P{+1}	1.58	>>sp|P02775|CXCL7_HUMAN Platelet basic protein OS=Homo sapiens OX=9606 GN=PPBP PE=1 SV=3	395.818	3	0
R.KIC[+57.021]LDP{+48.918}DAPR.I	C[+57], P{+49}	1.58	>>sp|P02775|CXCL7_HUMAN Platelet basic protein OS=Homo sapiens OX=9606 GN=PPBP PE=1 SV=3	411.847	3	0
K.IC[+57.021]{+27.017}LDPDAPR.I	C{+27}[+57]	1.58	>>sp|P02775|CXCL7_HUMAN Platelet basic protein OS=Homo sapiens OX=9606 GN=PPBP PE=1 SV=3	542.269	2	0
K.I{-9.035}C[+57.021]LDPDAPR.I	C[+57], I{-9}	1.58	>>sp|P02775|CXCL7_HUMAN Platelet basic protein OS=Homo sapiens OX=9606 GN=PPBP PE=1 SV=3	524.243	2	0
R.IPI{+23.958}EDGSGEVVLSR.K	I{+24}	1.58	>>sp|P01024|CO3_HUMAN Complement C3 OS=Homo sapiens OX=9606 GN=C3 PE=1 SV=2	498.917	3	0
K.DSC[+57.021]VGS{+284.127}LVVK.S	C[+57], S{+284}	1.58	>>sp|P01024|CO3_HUMAN Complement C3 OS=Homo sapiens OX=9606 GN=C3 PE=1 SV=2	674.34	2	0
R.HQQT{+571.106}VTIPPK.S	T{+571}	1.58	>>sp|P01024|CO3_HUMAN Complement C3 OS=Homo sapiens OX=9606 GN=C3 PE=1 SV=2	573.921	3	0
K.SC[+57.021]HTGLGR.S	C[+57]	1.58	>>sp|TRFE_HUMAN|(Common contaminant protein)	444.21	2	-3.3
K.SC[+57.021]HTAVGR.T	C[+57]	1.58	>>sp|TRFE_HUMAN|(Common contaminant protein)	444.21	2	-3.3
R.FDEF{+56.253}FSEGC[+57.021]APGSK.K	C[+57], F{+56}	1.58	>>sp|TRFE_HUMAN|(Common contaminant protein)	545.308	3	0
K.DSSLC[+57.021]K.L	C[+57]	1.58	>>sp|TRFE_HUMAN|(Common contaminant protein)	355.164	2	3.2
K.NLNEKDYELLC[+57.021]{+656.248}LDGTRK.P	C[+57]{+656}	1.58	>>sp|TRFE_HUMAN|(Common contaminant protein)	685.076	4	0
R.A{-1.140}PNHAVVTR.K	A{-1}	1.58	>>sp|TRFE_HUMAN|(Common contaminant protein)	482.2	2	0
R.A{+0.874}PNHAVVTR.K	A{+1}	1.58	>>sp|TRFE_HUMAN|(Common contaminant protein)	483.207	2	0
K.A{+650.421}GFAGDDAPR.A	A{+650}	1.58	>>sp|P60709|ACTB_HUMAN Actin, cytoplasmic 1 OS=Homo sapiens OX=9606 GN=ACTB PE=1 SV=1	542.961	3	0
R.HQGVM[+15.995]VGMGQK.D	M[+16]	1.58	>>sp|P60709|ACTB_HUMAN Actin, cytoplasmic 1 OS=Homo sapiens OX=9606 GN=ACTB PE=1 SV=1	396.528	3	2.1
K.EIT{+26.016}ALAPSTMK.I	T{+26}	1.58	>>sp|P60709|ACTB_HUMAN Actin, cytoplasmic 1 OS=Homo sapiens OX=9606 GN=ACTB PE=1 SV=1	594.321	2	0
K.HSLP{+952.355}DIQLLQKGLTEFVEPIIQIK.T	P{+952}	1.58	>>sp|Q13201|MMRN1_HUMAN Multimerin-1 OS=Homo sapiens OX=9606 GN=MMRN1 PE=1 SV=3	743.191	5	0
K.HVVPNE{+457.155}VVVQR.L	E{+457}	1.58	>>sp|P06396|GELS_HUMAN Gelsolin OS=Homo sapiens OX=9606 GN=GSN PE=1 SV=1	433.974	4	0
K.S{+665.402}NGAYNIFANDR.E	S{+665}	1.58	>>sp|P14543|NID1_HUMAN Nidogen-1 OS=Homo sapiens OX=9606 GN=NID1 PE=1 SV=3	669.678	3	0
K.HTVNPNM{+494.068}K.E	M{+494}	1.58	>>sp|P12259|FA5_HUMAN Coagulation factor V OS=Homo sapiens OX=9606 GN=F5 PE=1 SV=4	478.85	3	0
K.HTV{+700.270}NPNMKEDGILGPIIR.A	V{+700}	1.58	>>sp|P12259|FA5_HUMAN Coagulation factor V OS=Homo sapiens OX=9606 GN=F5 PE=1 SV=4	541.674	5	0
R.AGMQT{+688.216}PFLIMDR.D	T{+688}	1.58	>>sp|P12259|FA5_HUMAN Coagulation factor V OS=Homo sapiens OX=9606 GN=F5 PE=1 SV=4	689.971	3	0
K.LM{+12.953}LLLEVISGER.L	M{+13}	1.58	>>sp|P12814|ACTN1_HUMAN Alpha-actinin-1 OS=Homo sapiens OX=9606 GN=ACTN1 PE=1 SV=2	693.374	2	0
R.QK{+954.430}ASIHEAWTDGKEAMLR.Q	K{+954}	1.58	>>sp|P12814|ACTN1_HUMAN Alpha-actinin-1 OS=Homo sapiens OX=9606 GN=ACTN1 PE=1 SV=2	605.9	5	0
K.IDQ{+25.017}LEGDHQLIQEALIFDNK.H	Q{+25}	1.58	>>sp|P12814|ACTN1_HUMAN Alpha-actinin-1 OS=Homo sapiens OX=9606 GN=ACTN1 PE=1 SV=2	788.74	3	0
R.LGVVTFQAF{+886.402}IDFMSR.E	F{+886}	1.58	>>sp|P12814|ACTN1_HUMAN Alpha-actinin-1 OS=Homo sapiens OX=9606 GN=ACTN1 PE=1 SV=2	873.103	3	0
R.EEVFD{+167.274}ERAANFENHSGK.L	D{+167}	1.58	>>sp|P18206|VINC_HUMAN Vinculin OS=Homo sapiens OX=9606 GN=VCL PE=1 SV=4	358.533	6	0
R.EQIK{+842.475}SLNNQFASFIDK.V	K{+842}	1.58	>>sp|P04264|K2C1_HUMAN Keratin, type II cytoskeletal 1 OS=Homo sapiens OX=9606 GN=KRT1 PE=1 SV=6	681.867	4	0
K.W{+14.994}ELLQQVDTSTR.T	W{+15}	1.58	>>sp|P04264|K2C1_HUMAN Keratin, type II cytoskeletal 1 OS=Homo sapiens OX=9606 GN=KRT1 PE=1 SV=6	745.875	2	0
K.YEELQI{-18.007}TAGR.H	I{-18}	1.58	>>sp|P04264|K2C1_HUMAN Keratin, type II cytoskeletal 1 OS=Homo sapiens OX=9606 GN=KRT1 PE=1 SV=6	581.3	2	0
K.IEIS{+969.486}ELNR.V	S{+969}	1.58	>>sp|P04264|K2C1_HUMAN Keratin, type II cytoskeletal 1 OS=Homo sapiens OX=9606 GN=KRT1 PE=1 SV=6	486.51	4	0
R.VIQR{+570.739}LRSEIDNVK.K	R{+571}	1.58	>>sp|P04264|K2C1_HUMAN Keratin, type II cytoskeletal 1 OS=Homo sapiens OX=9606 GN=KRT1 PE=1 SV=6	535.917	4	0
K.D{+250.998}TLMISRTPEVTC[+57.021]VVVDVSHEDPEVK.F	C[+57], D{+251}	1.58	>>sp|P0DOX5|IGG1_HUMAN Immunoglobulin gamma-1 heavy chain OS=Homo sapiens OX=9606 PE=1 SV=2	802.366	4	0
K.FNW{+16.004}YVDGVEVHNAK.T	W{+16}	1.58	>>sp|P0DOX5|IGG1_HUMAN Immunoglobulin gamma-1 heavy chain OS=Homo sapiens OX=9606 PE=1 SV=2	565.274	3	0
K.N{+579.203}QVSLTC[+57.021]LVK.G	C[+57], N{+579}	1.58	>>sp|P0DOX5|IGG1_HUMAN Immunoglobulin gamma-1 heavy chain OS=Homo sapiens OX=9606 PE=1 SV=2	580.949	3	0
K.VDFTLS{+527.235}SER.D	S{+527}	1.58	>>sp|P0C0L5|CO4B_HUMAN Complement C4-B OS=Homo sapiens OX=9606 GN=C4B PE=1 SV=2	527.59	3	0
K.LN{+662.270}MGITDLQGLR.L	N{+662}	1.58	>>sp|P0C0L5|CO4B_HUMAN Complement C4-B OS=Homo sapiens OX=9606 GN=C4B PE=1 SV=2	665	3	0
K.LN{+666.284}MGITDLQGLR.L	N{+666}	1.58	>>sp|P0C0L5|CO4B_HUMAN Complement C4-B OS=Homo sapiens OX=9606 GN=C4B PE=1 SV=2	666.338	3	0
R.IQQFR{+651.203}KADGSYAAWLSR.G	R{+651}	1.58	>>sp|P0C0L5|CO4B_HUMAN Complement C4-B OS=Homo sapiens OX=9606 GN=C4B PE=1 SV=2	662.815	4	0
R.HIT{+521.077}SLEVIK.A	T{+521}	1.58	>>sp|P02776|PLF4_HUMAN Platelet factor 4 OS=Homo sapiens OX=9606 GN=PF4 PE=1 SV=2	520.902	3	0
R.HITS{+614.171}LEVIK.A	S{+614}	1.58	>>sp|P02776|PLF4_HUMAN Platelet factor 4 OS=Homo sapiens OX=9606 GN=PF4 PE=1 SV=2	551.933	3	0
K.IC[+57.021]{+23.998}LDLQAPLYK.K	C{+24}[+57]	1.58	>>sp|P02776|PLF4_HUMAN Platelet factor 4 OS=Homo sapiens OX=9606 GN=PF4 PE=1 SV=2	679.362	2	0
K.I{+82.081}C[+57.021]LDLQAPLYK.K	C[+57], I{+82}	1.58	>>sp|P02776|PLF4_HUMAN Platelet factor 4 OS=Homo sapiens OX=9606 GN=PF4 PE=1 SV=2	708.403	2	0
K.IC[+57.021]L{+189.003}DLQAPLYK.K	C[+57], L{+189}	1.58	>>sp|P02776|PLF4_HUMAN Platelet factor 4 OS=Homo sapiens OX=9606 GN=PF4 PE=1 SV=2	508.245	3	0
K.I{+667.975}C[+57.021]LDLQAPLYK.K	C[+57], I{+668}	1.58	>>sp|P02776|PLF4_HUMAN Platelet factor 4 OS=Homo sapiens OX=9606 GN=PF4 PE=1 SV=2	667.903	3	0
K.IC[+57.021]LDLQAPLY{+29.979}K.K	C[+57], Y{+30}	1.58	>>sp|P02776|PLF4_HUMAN Platelet factor 4 OS=Homo sapiens OX=9606 GN=PF4 PE=1 SV=2	682.352	2	0
K.IC[+57.021]LDLQ{+541.166}APLYKK.I	C[+57], Q{+541}	1.58	>>sp|P02776|PLF4_HUMAN Platelet factor 4 OS=Homo sapiens OX=9606 GN=PF4 PE=1 SV=2	501.5	4	0
K.IC[+57.021]L{+486.048}DLQAPLYKK.I	C[+57], L{+486}	1.58	>>sp|P02776|PLF4_HUMAN Platelet factor 4 OS=Homo sapiens OX=9606 GN=PF4 PE=1 SV=2	487.721	4	0
K.I{+562.118}C[+57.021]LDLQAPLYKK.I	C[+57], I{+562}	1.58	>>sp|P02776|PLF4_HUMAN Platelet factor 4 OS=Homo sapiens OX=9606 GN=PF4 PE=1 SV=2	675.315	3	0
K.VTM{+566.985}QNLNDR.L	M{+567}	1.58	>>sp|P13645|K1C10_HUMAN Keratin, type I cytoskeletal 10 OS=Homo sapiens OX=9606 GN=KRT10 PE=1 SV=6	553.177	3	0
R.L{-1.016}ENEIQTYR.S	L{-1}	1.58	>>sp|P13645|K1C10_HUMAN Keratin, type I cytoskeletal 10 OS=Homo sapiens OX=9606 GN=KRT10 PE=1 SV=6	582.788	2	0
K.SAVT{+436.224}ALWGK.V	T{+436}	1.58	>>sp|HBB_HUMAN|(Common contaminant protein)	456.92	3	0
K.VN{+658.116}VDEVGGEALGR.L	N{+658}	1.58	>>sp|HBB_HUMAN|(Common contaminant protein)	658.265	3	0
R.LLVVYPWT{+637.207}QR.F	T{+637}	1.58	>>sp|HBB_HUMAN|(Common contaminant protein)	637.982	3	0
K.LHVDP{+370.195}ENFR.L	P{+370}	1.58	>>sp|HBB_HUMAN|(Common contaminant protein)	374.945	4	0
K.LHVDP{+351.314}ENFR.L	P{+351}	1.58	>>sp|HBB_HUMAN|(Common contaminant protein)	370.225	4	0
K.NGITC[+57.021]QK.W	C[+57]	1.58	>>sp|P00747|PLMN_HUMAN Plasminogen OS=Homo sapiens OX=9606 GN=PLG PE=1 SV=2	410.704	2	2.9
R.TEC[+57.021]FITGWGE{+791.485}TQGTFGAGLLK.E	C[+57], E{+791}	1.58	>>sp|P00747|PLMN_HUMAN Plasminogen OS=Homo sapiens OX=9606 GN=PLG PE=1 SV=2	766.899	4	0
R.FVC[+57.021]NSGYKIEGDEEMHC[+57.021]S{+16.986}DDGFWSK.E	C[+57]*2, S{+17}	1.58	>>sp|P08603|CFAH_HUMAN Complement factor H OS=Homo sapiens OX=9606 GN=CFH PE=1 SV=4	754.305	4	0
R.RPYFP{-2.944}VAVGK.Y	P{-3}	1.58	>>sp|P08603|CFAH_HUMAN Complement factor H OS=Homo sapiens OX=9606 GN=CFH PE=1 SV=4	377.572	3	0
K.SSN{+826.216}LIILEEHLK.N	N{+826}	1.58	>>sp|P08603|CFAH_HUMAN Complement factor H OS=Homo sapiens OX=9606 GN=CFH PE=1 SV=4	556.255	4	0
K.DIENQYE{+398.250}TQITQIEHEVSSSGQEVQSSAKEVTQLR.H	E{+398}	1.58	>>sp|P35527|K1C9_HUMAN Keratin, type I cytoskeletal 9 OS=Homo sapiens OX=9606 GN=KRT9 PE=1 SV=3	1098.05	4	0
K.LHLDYIGP{+752.439}C[+57.021]K.Y	C[+57], P{+752}	1.58	>>sp|P09486|SPRC_HUMAN SPARC OS=Homo sapiens OX=9606 GN=SPARC PE=1 SV=1	656.691	3	0
R.APLIPM{+518.208}EHC[+57.021]TTR.F	C[+57], M{+518}	1.58	>>sp|P09486|SPRC_HUMAN SPARC OS=Homo sapiens OX=9606 GN=SPARC PE=1 SV=1	486.732	4	0
R.TVAAPS{+37.942}VFIFPPSDEQLK.S	S{+38}	1.58	>>sp|P01834|IGKC_HUMAN Immunoglobulin kappa constant OS=Homo sapiens OX=9606 GN=IGKC PE=1 SV=2	661.994	3	0
K.SGTASVVC[+57.021]LLNNFYPR{+872.217}EAK.V	C[+57], R{+872}	1.58	>>sp|P01834|IGKC_HUMAN Immunoglobulin kappa constant OS=Homo sapiens OX=9606 GN=IGKC PE=1 SV=2	600.463	5	0
R.D{+441.198}YVSQFEGSALGK.Q	D{+441}	1.58	>>sp|P02647|APOA1_HUMAN Apolipoprotein A-I OS=Homo sapiens OX=9606 GN=APOA1 PE=1 SV=1	921.437	2	0
K.LREQLGPVT{+36.106}QEFWDNLEK.E	T{+36}	1.58	>>sp|P02647|APOA1_HUMAN Apolipoprotein A-I OS=Homo sapiens OX=9606 GN=APOA1 PE=1 SV=1	560.312	4	0
K.VQ{+199.138}PYLDDFQK.K	Q{+199}	1.58	>>sp|P02647|APOA1_HUMAN Apolipoprotein A-I OS=Homo sapiens OX=9606 GN=APOA1 PE=1 SV=1	484.591	3	0
R.Q{-17.009}GLLPVLESFK.V	Q{-17}	1.58	>>sp|P02647|APOA1_HUMAN Apolipoprotein A-I OS=Homo sapiens OX=9606 GN=APOA1 PE=1 SV=1	607.354	2	0
K.V{+24.988}SFLSALEEYTK.K	V{+25}	1.58	>>sp|P02647|APOA1_HUMAN Apolipoprotein A-I OS=Homo sapiens OX=9606 GN=APOA1 PE=1 SV=1	706.355	2	0
K.VPMMK{+534.135}RLGMFNIQHC[+57.021]K.K	C[+57], K{+534}	1.58	>>sp|P01009|A1AT_HUMAN Alpha-1-antitrypsin OS=Homo sapiens OX=9606 GN=SERPINA1 PE=1 SV=3	421.529	6	0
K.GTEAAGAMFLEA{+31.994}IPMSIPPEVK.F	A{+32}	1.58	>>sp|P01009|A1AT_HUMAN Alpha-1-antitrypsin OS=Homo sapiens OX=9606 GN=SERPINA1 PE=1 SV=3	1146.07	2	0
K.N{+0.992}GFVMLSNK.K	N{+1}	1.58	>>sp|P07225|PROS_HUMAN Vitamin K-dependent protein S OS=Homo sapiens OX=9606 GN=PROS1 PE=1 SV=1	505.756	2	0
R.G{+970.584}GKIEVQLK.N	G{+971}	1.58	>>sp|P07225|PROS_HUMAN Vitamin K-dependent protein S OS=Homo sapiens OX=9606 GN=PROS1 PE=1 SV=1	486.299	4	0
K.V{+26.015}YFAGFPR.K	V{+26}	1.58	>>sp|P07225|PROS_HUMAN Vitamin K-dependent protein S OS=Homo sapiens OX=9606 GN=PROS1 PE=1 SV=1	491.761	2	0
R.LM{+12.924}ISDSHISAVAPGTFSDLIK.L	M{+13}	1.58	>>sp|P40197|GPV_HUMAN Platelet glycoprotein V OS=Homo sapiens OX=9606 GN=GP5 PE=1 SV=1	739.029	3	0
R.Y{+26.014}LGVTLSPR.L	Y{+26}	1.58	>>sp|P40197|GPV_HUMAN Platelet glycoprotein V OS=Homo sapiens OX=9606 GN=GP5 PE=1 SV=1	516.297	2	0
R.GEADDL{+966.574}KSEGPYFSLTSTEQSVK.N	L{+967}	1.58	>>sp|Q14112|NID2_HUMAN Nidogen-2 OS=Homo sapiens OX=9606 GN=NID2 PE=1 SV=3	691.755	5	0
R.MFLSF{+945.344}PTTKTYFPHFDLSHGSAQVK.G	F{+945}	1.58	>>sp|HBA_HUMAN|(Common contaminant protein)	767.16	5	0
K.VADALTNAV{-4.924}AHVDDMPNALSALSDLHAHK.L	V{-5}	1.58	>>sp|HBA_HUMAN|(Common contaminant protein)	748.647	4	0
K.VADALT{+42.008}NAVAHVDDMPNALSALSDLHAHK.L	T{+42}	1.58	>>sp|HBA_HUMAN|(Common contaminant protein)	760.38	4	0
K.VADALT{+43.975}NAVAHVDDMPNALSALSDLHAHK.L	T{+44}	1.58	>>sp|HBA_HUMAN|(Common contaminant protein)	760.871	4	0
R.LGEH{+24.056}NIDVLEGNEQFINAAK.I	H{+24}	1.58	>>sp|TRYP_PIG|(Common contaminant protein)	745.725	3	0
R.LGEHNIDVLEGNEQ{+28.030}FINAAK.I	Q{+28}	1.58	>>sp|TRYP_PIG|(Common contaminant protein)	747.05	3	0
K.IITHPNFNGNTLDNDI{+233.158}MLIK.L	I{+233}	1.58	>>sp|TRYP_PIG|(Common contaminant protein)	839.451	3	0
K.LSSPATLNSRV{+812.218}ATVSLPR.S	V{+812}	1.58	>>sp|TRYP_PIG|(Common contaminant protein)	671.074	4	0
K.LSSPATLNSRV{+300.802}ATVSLPR.S	V{+301}	1.58	>>sp|TRYP_PIG|(Common contaminant protein)	434.777	5	0
R.VAT{-18.007}VSLPR.S	T{-18}	1.58	>>sp|TRYP_PIG|(Common contaminant protein)	412.755	2	0
K.SSYPGQITGN{+220.127}MIC[+57.021]VGFLEGGK.D	C[+57], N{+220}	1.58	>>sp|TRYP_PIG|(Common contaminant protein)	1218.09	2	0
K.T{+882.191}HIALDGR.L	T{+882}	1.58	>>sp|P05106|ITB3_HUMAN Integrin beta-3 OS=Homo sapiens OX=9606 GN=ITGB3 PE=1 SV=2	441.923	4	0
R.DYFM[+15.995]PC[+57.021]PGR.G	C[+57], M[+16]	1.58	>>sp|P02790|HEMO_HUMAN Hemopexin OS=Homo sapiens OX=9606 GN=HPX PE=1 SV=2	579.737	2	-3.2
K.LC[+57.021]DNLSTKN[+0.984]SKFEDC[+57.021]C[+57.021]QEK.T	C[+57]*3, N[+1]	1.58	>>sp|P02774|VTDB_HUMAN Vitamin D-binding protein OS=Homo sapiens OX=9606 GN=GC PE=1 SV=2	595.007	4	-1.3
K.F{+1.091}EDC[+57.021]C[+57.021]QEK.T	C[+57]*2, F{+1}	1.58	>>sp|P02774|VTDB_HUMAN Vitamin D-binding protein OS=Homo sapiens OX=9606 GN=GC PE=1 SV=2	558.755	2	0
K.KDVDN{+596.187}AYMIK.V	N{+596}	1.58	>>sp|P35908|K22E_HUMAN Keratin, type II cytoskeletal 2 epidermal OS=Homo sapiens OX=9606 GN=KRT2 PE=1 SV=2	598.266	3	0
K.LLVPSPEGM{+873.186}SEIYLR.C	M{+873}	1.58	>>sp|Q86UX7|URP2_HUMAN Fermitin family homolog 3 OS=Homo sapiens OX=9606 GN=FERMT3 PE=1 SV=1	859.702	3	0
K.EC[+57.021]C[+57.021]{+247.180}HGDLLEC[+57.021]ADDRADLAK.Y	C[+57]*3{+247}	1.58	>>sp|ALBU_BOVIN|(Common contaminant protein)	624.536	4	0
K.DAFLGS{+24.263}FLYEYSR.R	S{+24}	1.58	>>sp|ALBU_BOVIN|(Common contaminant protein)	531.34	3	0
K.QTALVELL{+987.204}K.H	L{+987}	1.58	>>sp|ALBU_BOVIN|(Common contaminant protein)	1001.42	2	0
R.C[+57.021]NPDSNSANC[+57.021]LEE{+68.903}KGPMFELLPGESNK.I	C[+57]*2, E{+69}	1.58	>>sp|P10124|SRGN_HUMAN Serglycin OS=Homo sapiens OX=9606 GN=SRGN PE=1 SV=3	777.315	4	0
K.E{+128.030}LSDIAHR.I	E{+128}	1.58	>>sp|P04075|ALDOA_HUMAN Fructose-bisphosphate aldolase A OS=Homo sapiens OX=9606 GN=ALDOA PE=1 SV=2	356.843	3	0
K.SC[+57.021]N[+0.984]C[+57.021]LLLK.V	C[+57]*2, N[+1]	1.58	>>sp|P06733|ENOA_HUMAN Alpha-enolase OS=Homo sapiens OX=9606 GN=ENO1 PE=1 SV=2	504.746	2	0.3
R.STSE{+985.431}STAALGC[+57.021]LVK.D	C[+57], E{+985}	1.58	>>sp|P01859|IGHG2_HUMAN Immunoglobulin heavy constant gamma 2 OS=Homo sapiens OX=9606 GN=IGHG2 PE=1 SV=2	482.634	5	0
R.YTIAALLSPYSY{+46.985}STTAVVTNPKE.-	Y{+47}	1.58	>>sp|P02766|TTHY_HUMAN Transthyretin OS=Homo sapiens OX=9606 GN=TTR PE=1 SV=1	846.093	3	0
R.ASSII{+23.955}DELFQDR.F	I{+24}	1.58	>>sp|P10909-2|CLUS_HUMAN Isoform 2 of Clusterin OS=Homo sapiens OX=9606 GN=CLU	473.222	3	0
K.SSEK{+766.278}RQAVDTAVDGVFIR.S	K{+766}	1.58	>>sp|P19827|ITIH1_HUMAN Inter-alpha-trypsin inhibitor heavy chain H1 OS=Homo sapiens OX=9606 GN=ITIH1 PE=1 SV=3	686.834	4	0
R.KES{+960.353}PLLFK.F	S{+960}	1.58	>>sp|P26038|MOES_HUMAN Moesin OS=Homo sapiens OX=9606 GN=MSN PE=1 SV=3	481.237	4	0
R.IINEPTAAAIAYGL{+33.956}DK.R	L{+34}	1.58	>>sp|P11021|BIP_HUMAN Endoplasmic reticulum chaperone BiP OS=Homo sapiens OX=9606 GN=HSPA5 PE=1 SV=2	847.429	2	0
K.E{+753.417}MNDAAMFYTNR.V	E{+753}	1.58	>>sp|Q01518|CAP1_HUMAN Adenylyl cyclase-associated protein 1 OS=Homo sapiens OX=9606 GN=CAP1 PE=1 SV=5	739.347	3	0
R.FFV{+46.088}APFPEVFGK.E	V{+46}	1.58	>>sp|CAS1_BOVIN|(Common contaminant protein)	715.913	2	0
K.EDVPSERY{+450.364}LGYLEQLLR.L	Y{+450}	1.58	>>sp|CAS1_BOVIN|(Common contaminant protein)	633.364	4	0
K.IFNHC[+57.021]FTGNC[+57.021]VIDWLVSN{+173.959}QSVRNRQEGLMIASSLLNEGYLQPAGDMSK.S	C[+57]*2, N{+174}	1.58	>>sp|P08567|PLEK_HUMAN Pleckstrin OS=Homo sapiens OX=9606 GN=PLEK PE=1 SV=3	941.603	6	-0.6
R.GFS{+536.221}PK.D	S{+536}	1.58	>>sp|P01876|IGHA1_HUMAN Immunoglobulin heavy constant alpha 1 OS=Homo sapiens OX=9606 GN=IGHA1 PE=1 SV=2	536.258	2	0
K.E{-5.003}GDC[+57.021]PVQSGK.T	C[+57], E{-5}	1.58	>>sp|P01042-2|KNG1_HUMAN Isoform LMW of Kininogen-1 OS=Homo sapiens OX=9606 GN=KNG1	536.236	2	0
K.YAA{+256.975}TSQVLLPSKDVMQGTDEHVVC[+57.021]K.V	A{+257}, C[+57]	1.58	>>sp|P01871|IGHM_HUMAN Immunoglobulin heavy constant mu OS=Homo sapiens OX=9606 GN=IGHM PE=1 SV=4	506.396	6	0
R.AEAEE{+52.914}DGDLQC[+57.021]LC[+57.021]VK.T	C[+57]*2, E{+53}	1.58	>>sp|P10720|PF4V_HUMAN Platelet factor 4 variant OS=Homo sapiens OX=9606 GN=PF4V1 PE=1 SV=1	597.225	3	0
K.PSKQSNN{+863.307}KYAASSYLSLTPEQWK.S	N{+863}	1.58	>>sp|P0DOX8|IGL1_HUMAN Immunoglobulin lambda-1 light chain OS=Homo sapiens OX=9606 PE=1 SV=1	873.41	4	0
K.YAASSYLS{+37.946}LTPEQWK.S	S{+38}	1.58	>>sp|P0DOX8|IGL1_HUMAN Immunoglobulin lambda-1 light chain OS=Homo sapiens OX=9606 PE=1 SV=1	446.207	4	0
R.SYSC[+57.021]{+475.086}QVTHEGSTVEK.T	C[+57]{+475}	1.58	>>sp|P0DOX8|IGL1_HUMAN Immunoglobulin lambda-1 light chain OS=Homo sapiens OX=9606 PE=1 SV=1	547.467	4	0
R.AVFVDLE{+23.968}PTVIDEIR.N	E{+24}	1.58	>>sp|P68366|TBA4A_HUMAN Tubulin alpha-4A chain OS=Homo sapiens OX=9606 GN=TUBA4A PE=1 SV=1	580.635	3	0
K.SVTE{+52.909}QGAELSNEER.N	E{+53}	1.58	>>sp|P63104|1433Z_HUMAN 14-3-3 protein zeta/delta OS=Homo sapiens OX=9606 GN=YWHAZ PE=1 SV=1	534.546	3	0
R.N{+453.160}LLSVAYK.N	N{+453}	1.58	>>sp|P63104|1433Z_HUMAN 14-3-3 protein zeta/delta OS=Homo sapiens OX=9606 GN=YWHAZ PE=1 SV=1	454.233	3	0
K.F{+26.009}LIPNASQAESK.V	F{+26}	1.58	>>sp|P63104|1433Z_HUMAN 14-3-3 protein zeta/delta OS=Homo sapiens OX=9606 GN=YWHAZ PE=1 SV=1	665.851	2	0
K.FVM{+15.904}QEEFSR.D	M{+16}	1.58	>>sp|P30101|PDIA3_HUMAN Protein disulfide-isomerase A3 OS=Homo sapiens OX=9606 GN=PDIA3 PE=1 SV=4	594.726	2	0
R.C[+57.021]{-17.325}PAPELLGGPSVFLFPPKPK.D	C{-17}[+57]	1.58	>>sp|P01860|IGHG3_HUMAN Immunoglobulin heavy constant gamma 3 OS=Homo sapiens OX=9606 GN=IGHG3 PE=1 SV=2	711.952	3	0
R.PQGS{+428.189}C[+57.021]SLEGVEIK.G	C[+57], S{+428}	1.58	>>sp|P00751|CFAB_HUMAN Complement factor B OS=Homo sapiens OX=9606 GN=CFB PE=1 SV=2	611.296	3	0
K.LYS{+465.235}ESLAR.Y	S{+465}	1.58	>>sp|P31150|GDIA_HUMAN Rab GDP dissociation inhibitor alpha OS=Homo sapiens OX=9606 GN=GDI1 PE=1 SV=2	468.581	3	0
K.PDDLPFS{+699.362}TVVPLK.T	S{+699}	1.58	>>sp|P02749|APOH_HUMAN Beta-2-glycoprotein 1 OS=Homo sapiens OX=9606 GN=APOH PE=1 SV=3	709.718	3	0
K.TFYE{-2.035}PGEEITYSC[+57.021]K.P	C[+57], E{-2}	1.58	>>sp|P02749|APOH_HUMAN Beta-2-glycoprotein 1 OS=Homo sapiens OX=9606 GN=APOH PE=1 SV=3	861.362	2	0
K.SLPAPWLSMA{+443.227}PVSWITPGLK.T	A{+443}	1.58	>>sp|P04217|A1BG_HUMAN Alpha-1B-glycoprotein OS=Homo sapiens OX=9606 GN=A1BG PE=1 SV=4	649.354	4	0
K.SLPAPWLSMA{+443.229}PVSWITPGLK.T	A{+443}	1.58	>>sp|P04217|A1BG_HUMAN Alpha-1B-glycoprotein OS=Homo sapiens OX=9606 GN=A1BG PE=1 SV=4	649.355	4	0
R.A{+0.900}HIAQLC[+57.021]EK.A	A{+1}, C[+57]	1.58	>>sp|Q00610|CLH1_HUMAN Clathrin heavy chain 1 OS=Homo sapiens OX=9606 GN=CLTC PE=1 SV=5	535.726	2	0
K.AHGGYSVF{-1.954}AGVGER.T	F{-2}	1.58	>>sp|P06576|ATPB_HUMAN ATP synthase subunit beta, mitochondrial OS=Homo sapiens OX=9606 GN=ATP5F1B PE=1 SV=3	468.914	3	0
K.N{+810.201}IILGGVK.A	N{+810}	1.58	>>sp|P22314|UBA1_HUMAN Ubiquitin-like modifier-activating enzyme 1 OS=Homo sapiens OX=9606 GN=UBA1 PE=1 SV=3	406.685	4	0
R.S{+485.321}MNSQYLK.L	S{+485}	1.58	>>sp|P10619|PPGB_HUMAN Lysosomal protective protein OS=Homo sapiens OX=9606 GN=CTSA PE=1 SV=2	485.934	3	0
K.EFSHIAFLT{+624.239}IK.G	T{+624}	1.58	>>sp|P10619|PPGB_HUMAN Lysosomal protective protein OS=Homo sapiens OX=9606 GN=CTSA PE=1 SV=2	643.991	3	0
R.C[+57.021]NLP{-2.075}YTGAETR.I	C[+57], P{-2}	1.58	>>sp|P58215|LOXL3_HUMAN Lysyl oxidase homolog 3 OS=Homo sapiens OX=9606 GN=LOXL3 PE=1 SV=1	640.261	2	0
R.STVPGH{+667.998}AGRLVFGFLNGR.A	H{+668}	1.58	>>sp|P00491|PNPH_HUMAN Purine nucleoside phosphorylase OS=Homo sapiens OX=9606 GN=PNP PE=1 SV=2	511.409	5	0
K.TETQEKNPLPSKETIEQE{+500.191}K.Q	E{+500}	1.58	>>sp|P62328|TYB4_HUMAN Thymosin beta-4 OS=Homo sapiens OX=9606 GN=TMSB4X PE=1 SV=2	683.084	4	0
K.ET{+312.178}IEQEK.Q	T{+312}	1.58	>>sp|P62328|TYB4_HUMAN Thymosin beta-4 OS=Homo sapiens OX=9606 GN=TMSB4X PE=1 SV=2	594.808	2	0
K.TYTVGC[+57.021]EEC[+57.021]TVFPC[+57.021]LSIP{+356.290}C[+57.021]K.L	C[+57]*4, P{+356}	1.58	>>sp|P01033|TIMP1_HUMAN Metalloproteinase inhibitor 1 OS=Homo sapiens OX=9606 GN=TIMP1 PE=1 SV=1	695.093	4	0
K.E{+506.257}DKYEEEIKILTDK.L	E{+506}	1.58	>>sp|P06753-2|TPM3_HUMAN Isoform 2 of Tropomyosin alpha-3 chain OS=Homo sapiens OX=9606 GN=TPM3	565.542	4	0
R.GTHVDLGLASA{-5.986}NVDFAFSLYK.Q	A{-6}	1.58	>>sp|P01011|AACT_HUMAN Alpha-1-antichymotrypsin OS=Homo sapiens OX=9606 GN=SERPINA3 PE=1 SV=2	740.384	3	0
R.GTHVDLGLASAN{-2.934}VDFAFSLYK.Q	N{-3}	1.58	>>sp|P01011|AACT_HUMAN Alpha-1-antichymotrypsin OS=Homo sapiens OX=9606 GN=SERPINA3 PE=1 SV=2	741.402	3	0
K.NGSLFAFRGQ{+411.188}YC[+57.021]YELDEK.A	C[+57], Q{+411}	1.58	>>sp|P04004|VTNC_HUMAN Vitronectin OS=Homo sapiens OX=9606 GN=VTN PE=1 SV=1	652.803	4	0
R.LTLVC[+57.021]ES{+13.792}APGPITMDLTGDLEALKK.E	C[+57], S{+14}	1.58	>>sp|P52566|GDIR2_HUMAN Rho GDP-dissociation inhibitor 2 OS=Homo sapiens OX=9606 GN=ARHGDIB PE=1 SV=3	896.065	3	0
R.IAYM[+15.995]LVVHGR.A	M[+16]	1.58	>>sp|Q9H1B5|XYLT2_HUMAN Xylosyltransferase 2 OS=Homo sapiens OX=9606 GN=XYLT2 PE=1 SV=2	392.218	3	-0.4
R.NPN{+429.246}PSAPR.E	N{+429}	1.58	>>sp|P08697|A2AP_HUMAN Alpha-2-antiplasmin OS=Homo sapiens OX=9606 GN=SERPINF2 PE=1 SV=3	427.897	3	0
K.VAGM{+745.358}DVELTVEER.N	M{+745}	1.58	>>sp|P62258|1433E_HUMAN 14-3-3 protein epsilon OS=Homo sapiens OX=9606 GN=YWHAE PE=1 SV=1	731.694	3	0
R.EVGIP{+908.482}PEQSLETAK.A	P{+908}	1.58	>>sp|P61158|ARP3_HUMAN Actin-related protein 3 OS=Homo sapiens OX=9606 GN=ACTR3 PE=1 SV=3	802.759	3	0
M.A{+519.258}EKFDC[+57.021]HYC[+57.021]R.D	A{+519}, C[+57]*2	1.58	>>sp|Q13642-1|FHL1_HUMAN Isoform 1 of Four and a half LIM domains protein 1 OS=Homo sapiens OX=9606 GN=FHL1	476.963	4	0
K.EM[+15.995]PFPK.Y	M[+16]	1.58	>>sp|CASB_BOVIN|(Common contaminant protein)	382.685	2	-2.7
K.MKYWGVAS{+482.168}FLQK.G	S{+482}	1.58	>>sp|P02753|RET4_HUMAN Retinol-binding protein 4 OS=Homo sapiens OX=9606 GN=RBP4 PE=1 SV=3	485.738	4	0
K.VEQAV{+128.093}ETEPEPELR.Q	V{+128}	1.58	>>sp|P02649|APOE_HUMAN Apolipoprotein E OS=Homo sapiens OX=9606 GN=APOE PE=1 SV=1	585.303	3	0
R.L{+511.249}QAEAFQAR.L	L{+511}	1.58	>>sp|P02649|APOE_HUMAN Apolipoprotein E OS=Homo sapiens OX=9606 GN=APOE PE=1 SV=1	515.602	3	0
R.LPPGEYV{+306.119}VVPSTFEPNKEGDFVLR.F	V{+306}	1.58	>>sp|P07384|CAN1_HUMAN Calpain-1 catalytic subunit OS=Homo sapiens OX=9606 GN=CAPN1 PE=1 SV=1	749.632	4	0
K.LVAI{-4.045}VDPHIK.V	I{-4}	1.58	>>sp|Q14697|GANAB_HUMAN Neutral alpha-glucosidase AB OS=Homo sapiens OX=9606 GN=GANAB PE=1 SV=3	367.549	3	0
K.IPGIFE{-0.991}LGISSQSDR.G	E{-1}	1.58	>>sp|P07358|CO8B_HUMAN Complement component C8 beta chain OS=Homo sapiens OX=9606 GN=C8B PE=1 SV=3	809.43	2	0
R.F{+505.227}PDENFK.L	F{+505}	1.58	>>sp|P23284|PPIB_HUMAN Peptidyl-prolyl cis-trans isomerase B OS=Homo sapiens OX=9606 GN=PPIB PE=1 SV=2	701.325	2	0
R.EQAN{+467.186}LNSR.T	N{+467}	1.58	>>sp|P49767|VEGFC_HUMAN Vascular endothelial growth factor C OS=Homo sapiens OX=9606 GN=VEGFC PE=1 SV=1	466.887	3	0
K.TVQVEQS{+460.087}K.V	S{+460}	1.58	>>sp|Q16181|SEPT7_HUMAN Septin-7 OS=Homo sapiens OX=9606 GN=SEPTIN7 PE=1 SV=2	460.197	3	0
R.LGVGA{+708.324}ELLVDVGQR.L	A{+708}	1.58	>>sp|P19971|TYPH_HUMAN Thymidine phosphorylase OS=Homo sapiens OX=9606 GN=TYMP PE=1 SV=2	712.048	3	0
K.AM{+468.178}KPWIQPK.T	M{+468}	1.58	>>sp|CAS2_BOVIN|(Common contaminant protein)	522.935	3	0
R.VLT{+744.458}PPMGTVMDVLK.G	T{+744}	1.58	>>sp|Q15582|BGH3_HUMAN Transforming growth factor-beta-induced protein ig-h3 OS=Homo sapiens OX=9606 GN=TGFBI PE=1 SV=1	749.096	3	0
-.M[+15.995]PWISEGR.A	M[+16]	1.58	>>sp|Q15019-2|SEPT2_HUMAN Isoform 2 of Septin-2 OS=Homo sapiens OX=9606 GN=SEPTIN2	496.236	2	-1.4
K.V{-1.964}NVDAVGGEALGR.L	V{-2}	1.58	>>sp|P02042|HBD_HUMAN Hemoglobin subunit delta OS=Homo sapiens OX=9606 GN=HBD PE=1 SV=2	627.851	2	0
K.W{+479.138}LLAAGAQK.C	W{+479}	1.58	>>sp|O14773|TPP1_HUMAN Tripeptidyl-peptidase 1 OS=Homo sapiens OX=9606 GN=TPP1 PE=1 SV=2	479.568	3	0
K.GDP{-1.452}ELQAWC[+57.021]R.E	C[+57], P{-1}	1.58	>>sp|P18054|LOX12_HUMAN Polyunsaturated fatty acid lipoxygenase ALOX12 OS=Homo sapiens OX=9606 GN=ALOX12 PE=1 SV=4	615.554	2	0
R.DAC[+57.021]LTGSK.I	C[+57]	1.58	>>sp|Q12841|FSTL1_HUMAN Follistatin-related protein 1 OS=Homo sapiens OX=9606 GN=FSTL1 PE=1 SV=1	426.2	2	-0.7
K.STYPPS{+609.307}GPTYR.G	S{+609}	1.58	>>sp|Q13510-2|ASAH1_HUMAN Isoform 2 of Acid ceramidase OS=Homo sapiens OX=9606 GN=ASAH1	612.302	3	0
K.T{+718.394}YMLAFDVNDEK.N	T{+718}	1.58	>>sp|P02763|A1AG1_HUMAN Alpha-1-acid glycoprotein 1 OS=Homo sapiens OX=9606 GN=ORM1 PE=1 SV=1	722.024	3	0
R.IVSRPEELREDDVGT{-2.162}GAGLLEIK.K	T{-2}	1.58	>>sp|P49368|TCPG_HUMAN T-complex protein 1 subunit gamma OS=Homo sapiens OX=9606 GN=CCT3 PE=1 SV=4	624.298	4	0
K.IGDEYFTFIT{+649.183}DC[+57.021]KDPK.A	C[+57], T{+649}	1.58	>>sp|P49368|TCPG_HUMAN T-complex protein 1 subunit gamma OS=Homo sapiens OX=9606 GN=CCT3 PE=1 SV=4	650.276	4	0
K.PIC[+57.021]LPS{+777.251}K.G	C[+57], S{+777}	1.58	>>sp|P03952|KLKB1_HUMAN Plasma kallikrein OS=Homo sapiens OX=9606 GN=KLKB1 PE=1 SV=1	531.238	3	0
R.ELALR{+582.039}NELIRQEK.L	R{+582}	1.58	>>sp|P11277-2|SPTB1_HUMAN Isoform 2 of Spectrin beta chain, erythrocytic OS=Homo sapiens OX=9606 GN=SPTB	549.245	4	0
R.VYI{-2.095}ASSSGSTAIK.K	I{-2}	1.58	>>sp|O75368|SH3L1_HUMAN SH3 domain-binding glutamic acid-rich-like protein OS=Homo sapiens OX=9606 GN=SH3BGRL PE=1 SV=1	641.298	2	0
K.Q{+130.085}QDVLGFLEANK.I	Q{+130}	1.58	>>sp|O75368|SH3L1_HUMAN SH3 domain-binding glutamic acid-rich-like protein OS=Homo sapiens OX=9606 GN=SH3BGRL PE=1 SV=1	497.935	3	0
R.LVTM{-2.994}QIWDTAGQER.F	M{-3}	1.58	>>sp|P51149|RAB7A_HUMAN Ras-related protein Rab-7a OS=Homo sapiens OX=9606 GN=RAB7A PE=1 SV=1	822.915	2	0
R.T{+297.053}FIAIKPDGVQR.G	T{+297}	1.58	>>sp|P22392-2|NDKB_HUMAN Isoform 3 of Nucleoside diphosphate kinase B OS=Homo sapiens OX=9606 GN=NME2	547.943	3	0
R.GDFC[+57.021]I{+526.354}QVGR.T	C[+57], I{+526}	1.58	>>sp|P22392-2|NDKB_HUMAN Isoform 3 of Nucleoside diphosphate kinase B OS=Homo sapiens OX=9606 GN=NME2	526.622	3	0
R.AALAP{-1.962}YNWPVWLGVHDR.R	P{-2}	1.58	>>sp|Q9Y240|CLC11_HUMAN C-type lectin domain family 11 member A OS=Homo sapiens OX=9606 GN=CLEC11A PE=1 SV=1	655.022	3	0
R.FDS{+499.139}DAASQR.M	S{+499}	1.58	>>sp|P04439|HLAA_HUMAN HLA class I histocompatibility antigen, A alpha chain OS=Homo sapiens OX=9606 GN=HLA-A PE=1 SV=2	499.197	3	0
R.AVMID{-1.188}LEPTVVDEVR.A	D{-1}	1.58	>>sp|Q9NY65|TBA8_HUMAN Tubulin alpha-8 chain OS=Homo sapiens OX=9606 GN=TUBA8 PE=1 SV=1	842.848	2	0
K.GSEGEP{+635.256}GIR.G	P{+635}	1.58	>>sp|P08572|CO4A2_HUMAN Collagen alpha-2(IV) chain OS=Homo sapiens OX=9606 GN=COL4A2 PE=1 SV=4	768.85	2	0
K.DISSALRV{+467.079}NPALAELNLR.S	V{+467}	1.58	>>sp|P13489|RINI_HUMAN Ribonuclease inhibitor OS=Homo sapiens OX=9606 GN=RNH1 PE=1 SV=2	605.548	4	0
K.SEAPFT{+457.281}HK.V	T{+457}	1.58	>>sp|Q0ZGT2|NEXN_HUMAN Nexilin OS=Homo sapiens OX=9606 GN=NEXN PE=1 SV=1	458.583	3	0
K.FFT{+505.386}VDAGVR.K	T{+505}	1.58	>>sp|O43405|COCH_HUMAN Cochlin OS=Homo sapiens OX=9606 GN=COCH PE=1 SV=1	506.309	3	0
R.T{-1.959}EFSFTDYSTKENVLAVIR.N	T{-2}	1.58	>>sp|O43405|COCH_HUMAN Cochlin OS=Homo sapiens OX=9606 GN=COCH PE=1 SV=1	740.058	3	0
R.LGQEAT{+452.126}VGK.A	T{+452}	1.58	>>sp|P53396|ACLY_HUMAN ATP-citrate synthase OS=Homo sapiens OX=9606 GN=ACLY PE=1 SV=3	452.212	3	0
R.F{-0.981}NAEVDQITGYK.T	F{-1}	1.58	>>sp|O76074|PDE5A_HUMAN cGMP-specific 3',5'-cyclic phosphodiesterase OS=Homo sapiens OX=9606 GN=PDE5A PE=1 SV=2	692.35	2	0
K.IVIGMDVAAS{+782.436}EFYR.D	S{+782}	1.58	>>sp|P09104|ENOG_HUMAN Gamma-enolase OS=Homo sapiens OX=9606 GN=ENO2 PE=1 SV=3	785.081	3	0
R.AEDTAL{+33.985}YYC[+57.021]AK.D	C[+57], L{+34}	1.58	>>sp|P01782|HV309_HUMAN Immunoglobulin heavy variable 3-9 OS=Homo sapiens OX=9606 GN=IGHV3-9 PE=1 SV=2	669.787	2	0
K.LAPS{+417.280}EYR.Y	S{+417}	1.58	>>sp|Q9BS26|ERP44_HUMAN Endoplasmic reticulum resident protein 44 OS=Homo sapiens OX=9606 GN=ERP44 PE=1 SV=1	418.242	3	0
R.Y{-1.969}GVSHPDAGAAWR.L	Y{-2}	1.58	>>sp|P54802|ANAG_HUMAN Alpha-N-acetylglucosaminidase OS=Homo sapiens OX=9606 GN=NAGLU PE=1 SV=2	462.233	3	0
R.ASQGIS{+22.904}NYLAWYQQKPGK.V	S{+23}	1.58	>>sp|A0A075B6S5|KV127_HUMAN Immunoglobulin kappa variable 1-27 OS=Homo sapiens OX=9606 GN=IGKV1-27 PE=3 SV=1	687.984	3	0
K.FNSL{-1.832}NELVDYHR.S	L{-2}	1.58	>>sp|P62993|GRB2_HUMAN Growth factor receptor-bound protein 2 OS=Homo sapiens OX=9606 GN=GRB2 PE=1 SV=1	502.305	3	0
K.LAVQKYE{+919.424}ELFPAFSDSR.E	E{+919}	1.58	>>sp|P54920|SNAA_HUMAN Alpha-soluble NSF attachment protein OS=Homo sapiens OX=9606 GN=NAPA PE=1 SV=3	730.615	4	0
K.EAL{+568.076}QGVGDMGR.A	L{+568}	1.58	>>sp|P35542|SAA4_HUMAN Serum amyloid A-4 protein OS=Homo sapiens OX=9606 GN=SAA4 PE=1 SV=2	567.544	3	0
K.IIESIIE{+762.242}ESQKVLQLEDDSLDSK.G	E{+762}	1.58	>>sp|Q5JSH3|WDR44_HUMAN WD repeat-containing protein 44 OS=Homo sapiens OX=9606 GN=WDR44 PE=1 SV=1	679.526	5	0
K.DVDAAFMN{+33.044}KSDLEANVDTLTQEIDFLK.T	N{+33}	1.58	>>sp|KRHB4_HUMAN|(Common contaminant protein)	1025.84	3	0
K.ALLQS{+466.194}SASR.K	S{+466}	1.58	>>sp|Q9UQ80|PA2G4_HUMAN Proliferation-associated protein 2G4 OS=Homo sapiens OX=9606 GN=PA2G4 PE=1 SV=3	466.908	3	0
K.NILT{+615.319}SNNIDVK.K	T{+615}	1.58	>>sp|P05090|APOD_HUMAN Apolipoprotein D OS=Homo sapiens OX=9606 GN=APOD PE=1 SV=1	616.001	3	0
R.TNQ{-0.974}ELQEINR.V	Q{-1}	1.58	>>sp|P07355-2|ANXA2_HUMAN Isoform 2 of Annexin A2 OS=Homo sapiens OX=9606 GN=ANXA2	622.328	2	0
R.AALN{+502.255}EIESR.H	N{+502}	1.58	>>sp|O75558|STX11_HUMAN Syntaxin-11 OS=Homo sapiens OX=9606 GN=STX11 PE=1 SV=1	502.264	3	0
K.HGEVC[+57.021]PAGWKPGSETIIPDPAG{+962.658}KLK.Y	C[+57], G{+963}	1.58	>>sp|Q13162|PRDX4_HUMAN Peroxiredoxin-4 OS=Homo sapiens OX=9606 GN=PRDX4 PE=1 SV=1	602.008	6	0
R.LYAVVT{+409.106}R.E	T{+409}	1.58	>>sp|P07948|LYN_HUMAN Tyrosine-protein kinase Lyn OS=Homo sapiens OX=9606 GN=LYN PE=1 SV=3	410.869	3	0
R.FLEN{+657.431}VAAAETEK.Q	N{+657}	1.58	>>sp|Q9Y613|FHOD1_HUMAN FH1/FH2 domain-containing protein 1 OS=Homo sapiens OX=9606 GN=FHOD1 PE=1 SV=3	660.37	3	0
K.EPLIPA{+871.501}SPK.A	A{+872}	1.58	>>sp|Q9Y613|FHOD1_HUMAN FH1/FH2 domain-containing protein 1 OS=Homo sapiens OX=9606 GN=FHOD1 PE=1 SV=3	912.029	2	0
K.NC[+57.021]IDIT{+522.284}GVR.L	C[+57], T{+522}	1.58	>>sp|Q12907|LMAN2_HUMAN Vesicular integral-membrane protein VIP36 OS=Homo sapiens OX=9606 GN=LMAN2 PE=1 SV=1	523.941	3	0
R.GN{+537.067}LC[+57.021]VNLMR.G	C[+57], N{+537}	1.58	>>sp|P02746|C1QB_HUMAN Complement C1q subcomponent subunit B OS=Homo sapiens OX=9606 GN=C1QB PE=1 SV=3	538.538	3	0
R.L{+597.267}EAAYLDLQR.I	L{+597}	1.58	>>sp|O75347|TBCA_HUMAN Tubulin-specific chaperone A OS=Homo sapiens OX=9606 GN=TBCA PE=1 SV=3	596.973	3	0
K.IGVT{+420.243}VLSR.I	T{+420}	1.58	>>sp|P16152|CBR1_HUMAN Carbonyl reductase [NADPH] 1 OS=Homo sapiens OX=9606 GN=CBR1 PE=1 SV=3	422.261	3	0
K.GLMPDGT{+465.301}SR.F	T{+465}	1.58	>>sp|P11766|ADHX_HUMAN Alcohol dehydrogenase class-3 OS=Homo sapiens OX=9606 GN=ADH5 PE=1 SV=4	466.921	3	0
K.SFTIEC[+57.021]R.V	C[+57]	1.58	>>sp|P13598|ICAM2_HUMAN Intercellular adhesion molecule 2 OS=Homo sapiens OX=9606 GN=ICAM2 PE=1 SV=2	456.716	2	-0.3
K.ILFNE{+432.291}VTIGETDNMFNRYSFDITNVVR.D	E{+432}	1.58	>>sp|O00462|MANBA_HUMAN Beta-mannosidase OS=Homo sapiens OX=9606 GN=MANBA PE=1 SV=3	607.484	6	0
K.Y{+0.995}LEC[+57.021]SALTQR.G	C[+57], Y{+1}	1.58	>>sp|P63000|RAC1_HUMAN Ras-related C3 botulinum toxin substrate 1 OS=Homo sapiens OX=9606 GN=RAC1 PE=1 SV=1	621.301	2	0
R.LLL{+455.047}DGAPLIAIHK.A	L{+455}	1.58	>>sp|Q9H0R4|HDHD2_HUMAN Haloacid dehalogenase-like hydrolase domain-containing protein 2 OS=Homo sapiens OX=9606 GN=HDHD2 PE=1 SV=1	457.98	4	0
K.KT{+510.164}YDLLFK.L	T{+510}	1.58	>>sp|P61026|RAB10_HUMAN Ras-related protein Rab-10 OS=Homo sapiens OX=9606 GN=RAB10 PE=1 SV=1	513.254	3	0
R.M{+568.179}LQVASQASR.G	M{+568}	1.58	>>sp|Q969T9|WBP2_HUMAN WW domain-binding protein 2 OS=Homo sapiens OX=9606 GN=WBP2 PE=1 SV=1	553.587	3	0
K.LSPHAFKTE{+988.306}SGEETDLISPPQEEVK.S	E{+988}	1.58	>>sp|O43493-3|TGON2_HUMAN Isoform TGN48 of Trans-Golgi network integral membrane protein 2 OS=Homo sapiens OX=9606 GN=TGOLN2	626.951	6	0
R.TLS{+583.210}DVLQYVK.L	S{+583}	1.58	>>sp|P48740-2|MASP1_HUMAN Isoform 2 of Mannan-binding lectin serine protease 1 OS=Homo sapiens OX=9606 GN=MASP1	583.624	3	0
K.MHPT{+582.259}FC[+57.021]ENK.H	C[+57], T{+582}	1.58	>>sp|Q9P126-2|CLC1B_HUMAN Isoform 2 of C-type lectin domain family 1 member B OS=Homo sapiens OX=9606 GN=CLEC1B	582.59	3	0
-.MASEEASLR{+695.195}ALESLMTEFFHDC[+57.021]TTNER.K	C[+57], R{+695}	1.58	>>sp|Q96QU8|XPO6_HUMAN Exportin-6 OS=Homo sapiens OX=9606 GN=XPO6 PE=1 SV=1	968.407	4	0
R.QS{+227.122}LEVVAK.V	S{+227}	1.58	>>sp|Q96QU8|XPO6_HUMAN Exportin-6 OS=Homo sapiens OX=9606 GN=XPO6 PE=1 SV=1	550.817	2	0
R.VEVIG{+206.007}KGHR.G	G{+206}	1.58	>>sp|Q14203-6|DCTN1_HUMAN Isoform 6 of Dynactin subunit 1 OS=Homo sapiens OX=9606 GN=DCTN1	600.797	2	0
K.SSDKEFSVQSSARAEESTAII{+562.852}AVVQK.M	I{+563}	1.58	>>sp|O43182|RHG06_HUMAN Rho GTPase-activating protein 6 OS=Homo sapiens OX=9606 GN=ARHGAP6 PE=1 SV=3	476.615	7	0
K.DSATMSLDPEEEAEHPI{+925.157}K.I	I{+925}	1.58	>>sp|Q08188|TGM3_HUMAN Protein-glutamine gamma-glutamyltransferase E OS=Homo sapiens OX=9606 GN=TGM3 PE=1 SV=4	731.769	4	0
R.IS{+999.459}FDEFIK.I	S{+999}	1.58	>>sp|P13796|PLSL_HUMAN Plastin-2 OS=Homo sapiens OX=9606 GN=LCP1 PE=1 SV=6	500.25	4	0
K.NLEPVS{+735.217}WSSLNPK.F	S{+735}	1.58	>>sp|P98172|EFNB1_HUMAN Ephrin-B1 OS=Homo sapiens OX=9606 GN=EFNB1 PE=1 SV=1	735.997	3	0
R.SLTIA{-35.974}EFKC[+57.021]K.L	A{-36}, C[+57]	1.58	>>sp|Q99426|TBCB_HUMAN Tubulin-folding cofactor B OS=Homo sapiens OX=9606 GN=TBCB PE=1 SV=2	580.834	2	0
K.T{-3.103}LAGDVHIVR.G	T{-3}	1.58	>>sp|Q9UBQ0|VPS29_HUMAN Vacuolar protein sorting-associated protein 29 OS=Homo sapiens OX=9606 GN=VPS29 PE=1 SV=1	359.842	3	0
R.YQ[+0.984]GPVLLIR.R	Q[+1]	1.58	>>sp|O95870|ABHGA_HUMAN Phosphatidylserine lipase ABHD16A OS=Homo sapiens OX=9606 GN=ABHD16A PE=1 SV=3	530.313	2	-0.8
K.T{+575.159}QPILDILLK.N	T{+575}	1.58	>>sp|Q9Y376|CAB39_HUMAN Calcium-binding protein 39 OS=Homo sapiens OX=9606 GN=CAB39 PE=1 SV=1	576.964	3	0
K.TLDT{+910.445}VLK.S	T{+910}	1.58	>Reverse >sp|P02768|ALBU_HUMAN Serum albumin OS=Homo sapiens OX=9606 GN=ALB PE=1 SV=2	567.311	3	0
K.T{+276.161}LDTVLK.S	T{+276}	1.58	>Reverse >sp|P02768|ALBU_HUMAN Serum albumin OS=Homo sapiens OX=9606 GN=ALB PE=1 SV=2	533.32	2	0
K.IT{+594.287}MLGIQGDLK.W	T{+594}	1.58	>>sp|P04066|FUCO_HUMAN Tissue alpha-L-fucosidase OS=Homo sapiens OX=9606 GN=FUCA1 PE=1 SV=4	594.989	3	0
K.INL{+845.378}HAKGEWEQLGEYK.G	L{+845}	1.58	>Reverse >sp|P04114|APOB_HUMAN Apolipoprotein B-100 OS=Homo sapiens OX=9606 GN=APOB PE=1 SV=2	552.875	5	0
K.GEW{+484.087}EQLGEYK.G	W{+484}	1.58	>Reverse >sp|P04114|APOB_HUMAN Apolipoprotein B-100 OS=Homo sapiens OX=9606 GN=APOB PE=1 SV=2	574.89	3	0
K.GEW{+459.077}EQLGEYK.G	W{+459}	1.58	>Reverse >sp|P04114|APOB_HUMAN Apolipoprotein B-100 OS=Homo sapiens OX=9606 GN=APOB PE=1 SV=2	566.554	3	0
K.GEW{+469.101}EQLGEYK.G	W{+469}	1.58	>Reverse >sp|P04114|APOB_HUMAN Apolipoprotein B-100 OS=Homo sapiens OX=9606 GN=APOB PE=1 SV=2	569.895	3	0
K.GEW{+468.275}EQLGEYK.G	W{+468}	1.58	>Reverse >sp|P04114|APOB_HUMAN Apolipoprotein B-100 OS=Homo sapiens OX=9606 GN=APOB PE=1 SV=2	569.619	3	0
K.ITQVT{+498.211}WQK.S	T{+498}	1.58	>>sp|Q15223-3|NECT1_HUMAN Isoform Gamma of Nectin-1 OS=Homo sapiens OX=9606 GN=NECTIN1	501.261	3	0
K.VTISC[+57.021]SGSSSNIGNN{+54.881}YVSWYQQLPGTAPK.L	C[+57], N{+55}	1.58	>>sp|P01701|LV151_HUMAN Immunoglobulin lambda variable 1-51 OS=Homo sapiens OX=9606 GN=IGLV1-51 PE=1 SV=2	1057.46	3	0
R.AEQ{-4.036}SLHDLQER.L	Q{-4}	1.58	>>sp|Q13586|STIM1_HUMAN Stromal interaction molecule 1 OS=Homo sapiens OX=9606 GN=STIM1 PE=1 SV=3	441.208	3	0
K.LVI{+1.021}PSELGYGER.G	I{+1}	1.58	>>sp|P26885|FKBP2_HUMAN Peptidyl-prolyl cis-trans isomerase FKBP2 OS=Homo sapiens OX=9606 GN=FKBP2 PE=1 SV=2	667.372	2	0
K.ST{+411.117}ELLIR.K	T{+411}	1.58	>>sp|Q71DI3|H32_HUMAN Histone H3.2 OS=Homo sapiens OX=9606 GN=H3C15 PE=1 SV=3	414.875	3	0
K.LQHPLGVT{+432.411}WDK.K	T{+432}	1.58	>>sp|Q8NBF2|NHLC2_HUMAN NHL repeat-containing protein 2 OS=Homo sapiens OX=9606 GN=NHLRC2 PE=1 SV=1	432.282	4	0
R.NLQS{+552.148}EVEGVK.N	S{+552}	1.58	>>sp|Q9BV40|VAMP8_HUMAN Vesicle-associated membrane protein 8 OS=Homo sapiens OX=9606 GN=VAMP8 PE=1 SV=1	552.245	3	0
K.ALAAA{+555.220}GYDVEK.N	A{+555}	1.58	>>sp|P16402|H13_HUMAN Histone H1.3 OS=Homo sapiens OX=9606 GN=H1-3 PE=1 SV=2	554.934	3	0
K.SLLVT{+579.181}ELGSSR.T	T{+579}	1.58	>>sp|P29218-3|IMPA1_HUMAN Isoform 3 of Inositol monophosphatase 1 OS=Homo sapiens OX=9606 GN=IMPA1	580.948	3	0
R.S{+211.034}PADK.F	S{+211}	1.58	>>sp|P12036|NFH_HUMAN Neurofilament heavy polypeptide OS=Homo sapiens OX=9606 GN=NEFH PE=1 SV=4	364.652	2	0
K.GSPMEIS{+722.355}LPIALSK.N	S{+722}	1.58	>>sp|P09960|LKHA4_HUMAN Leukotriene A-4 hydrolase OS=Homo sapiens OX=9606 GN=LTA4H PE=1 SV=2	722.387	3	0
R.EGEFEK{+863.491}AHTDFFEAFK.N	K{+863}	1.58	>>sp|P61201|CSN2_HUMAN COP9 signalosome complex subunit 2 OS=Homo sapiens OX=9606 GN=COPS2 PE=1 SV=1	559.88	5	0
K.NTLYLQMNNLR{-12.992}.A	R{-13}	1.58	>>sp|A0A0C4DH36|HV338_HUMAN Probable non-functional immunoglobulin heavy variable 3-38 OS=Homo sapiens OX=9606 GN=IGHV3-38 PE=5 SV=1	683.862	2	0
R.ASQQVQ{+618.233}R.F	Q{+618}	1.58	>>sp|P30566|PUR8_HUMAN Adenylosuccinate lyase OS=Homo sapiens OX=9606 GN=ADSL PE=1 SV=2	717.836	2	0
R.IMDY{-2.054}YETNSQC[+57.021]SKPGIVFITK.R	C[+57], Y{-2}	1.58	>>sp|Q16627|CCL14_HUMAN C-C motif chemokine 14 OS=Homo sapiens OX=9606 GN=CCL14 PE=1 SV=1	831.387	3	0
K.LGFMSA{+76.029}FVK.A	A{+76}	1.58	>>sp|P36957|ODO2_HUMAN Dihydrolipoyllysine-residue succinyltransferase component of 2-oxoglutarate dehydrogenase complex, mitochondrial OS=Homo sapiens OX=9606 GN=DLST PE=1 SV=4	538.285	2	0
K.EALAQC[+57.021]VLAEI{-1.015}PQQVVGYFNTYK.L	C[+57], I{-1}	1.58	>>sp|O75131|CPNE3_HUMAN Copine-3 OS=Homo sapiens OX=9606 GN=CPNE3 PE=1 SV=1	880.777	3	0
R.A{+15.995}GDTAVYYC[+57.021]AR.-	A{+16}, C[+57]	1.58	>>sp|P01766|HV313_HUMAN Immunoglobulin heavy variable 3-13 OS=Homo sapiens OX=9606 GN=IGHV3-13 PE=1 SV=2	631.777	2	0
K.LALDMEIAT{+646.257}YR.K	T{+646}	1.58	>>sp|Q14CN4|K2C72_HUMAN Keratin, type II cytoskeletal 72 OS=Homo sapiens OX=9606 GN=KRT72 PE=1 SV=2	647.98	3	0
K.KVEDQ[+0.984]GKVK.Q	Q[+1]	1.58	>>sp|P07738|PMGE_HUMAN Bisphosphoglycerate mutase OS=Homo sapiens OX=9606 GN=BPGM PE=1 SV=2	516.29	2	-0.7
K.SPFEQHV{+14.021}K.N	V{+14}	1.58	>>sp|P98173|FAM3A_HUMAN Protein FAM3A OS=Homo sapiens OX=9606 GN=FAM3A PE=1 SV=2	493.261	2	0
R.TNVIQ{+83.038}SLLAR.R	Q{+83}	1.58	>>sp|Q9NTJ5|SAC1_HUMAN Phosphatidylinositide phosphatase SAC1 OS=Homo sapiens OX=9606 GN=SACM1L PE=1 SV=2	599.352	2	0
R.TNVIQSLL{+83.039}AR.R	L{+83}	1.58	>>sp|Q9NTJ5|SAC1_HUMAN Phosphatidylinositide phosphatase SAC1 OS=Homo sapiens OX=9606 GN=SACM1L PE=1 SV=2	599.352	2	0
K.STVPTDFS{+569.292}SAK.I	S{+569}	1.58	>>sp|Q08722|CD47_HUMAN Leukocyte surface antigen CD47 OS=Homo sapiens OX=9606 GN=CD47 PE=1 SV=1	570.288	3	0
R.YGT{+555.374}C[+57.021]IYQGR.L	C[+57], T{+555}	1.58	>>sp|P59666|DEF3_HUMAN Neutrophil defensin 3 OS=Homo sapiens OX=9606 GN=DEFA3 PE=1 SV=1	558.299	3	0
R.GAVVVLNMVEAS{+670.374}R.E	S{+670}	1.58	>>sp|Q9H3U1|UN45A_HUMAN Protein unc-45 homolog A OS=Homo sapiens OX=9606 GN=UNC45A PE=1 SV=1	672.373	3	0
K.TGDT{+600.828}IEFMC[+57.021]K.L	C[+57], T{+601}	1.58	>>sp|Q02985|FHR3_HUMAN Complement factor H-related protein 3 OS=Homo sapiens OX=9606 GN=CFHR3 PE=1 SV=2	601.455	3	0
K.TGDT{+600.363}IEFMC[+57.021]K.L	C[+57], T{+600}	1.58	>>sp|Q02985|FHR3_HUMAN Complement factor H-related protein 3 OS=Homo sapiens OX=9606 GN=CFHR3 PE=1 SV=2	601.3	3	0
K.HIM[+15.995]QR.I	M[+16]	1.58	>>sp|Q16769-2|QPCT_HUMAN Isoform 2 of Glutaminyl-peptide cyclotransferase OS=Homo sapiens OX=9606 GN=QPCT	350.68	2	-4
R.VLLLEAN{+40.033}R.H	N{+40}	1.58	>>sp|Q9UDT6|CLIP2_HUMAN CAP-Gly domain-containing linker protein 2 OS=Homo sapiens OX=9606 GN=CLIP2 PE=1 SV=1	484.301	2	0
K.IEIQT{+630.157}LTGLFK.G	T{+630}	1.58	>>sp|P55212|CASP6_HUMAN Caspase-6 OS=Homo sapiens OX=9606 GN=CASP6 PE=1 SV=2	631.636	3	0
K.IEIQT{+631.350}LTGLFK.G	T{+631}	1.58	>>sp|P55212|CASP6_HUMAN Caspase-6 OS=Homo sapiens OX=9606 GN=CASP6 PE=1 SV=2	632.033	3	0
K.IEIQT{+630.170}LTGLFK.G	T{+630}	1.58	>>sp|P55212|CASP6_HUMAN Caspase-6 OS=Homo sapiens OX=9606 GN=CASP6 PE=1 SV=2	631.64	3	0
R.DHPLPEV{+414.198}AHVK.H	V{+414}	1.58	>>sp|P13073|COX41_HUMAN Cytochrome c oxidase subunit 4 isoform 1, mitochondrial OS=Homo sapiens OX=9606 GN=COX4I1 PE=1 SV=1	414.721	4	0
K.TIAEQAVAAG{+306.091}VPVEVIK.E	G{+306}	1.58	>>sp|Q02108|GCYA1_HUMAN Guanylate cyclase soluble subunit alpha-1 OS=Homo sapiens OX=9606 GN=GUCY1A1 PE=1 SV=2	1001.03	2	0
R.LEGSGLQRPKILN{+602.098}VGDIGGNETVTLR.Q	N{+602}	1.58	>>sp|P22735|TGM1_HUMAN Protein-glutamine gamma-glutamyltransferase K OS=Homo sapiens OX=9606 GN=TGM1 PE=1 SV=4	835.405	4	0
R.TNPFGESGGSTK{+389.216}.S	K{+389}	1.58	>>sp|Q9UKG1|DP13A_HUMAN DCC-interacting protein 13-alpha OS=Homo sapiens OX=9606 GN=APPL1 PE=1 SV=1	785.883	2	0
K.LDGLLE{+578.415}ENSFDPSK.I	E{+578}	1.58	>>sp|Q13352|CENPR_HUMAN Centromere protein R OS=Homo sapiens OX=9606 GN=ITGB3BP PE=1 SV=2	714.728	3	0
K.LNQQFV{+749.060}HFTQLDLSYLQR.E	V{+749}	1.58	>>sp|P26572|MGAT1_HUMAN Alpha-1,3-mannosyl-glycoprotein 2-beta-N-acetylglucosaminyltransferase OS=Homo sapiens OX=9606 GN=MGAT1 PE=1 SV=2	750.562	4	0
R.LDQLVEP{+870.428}R.L	P{+870}	1.58	>Reverse >sp|P37235|HPCL1_HUMAN Hippocalcin-like protein 1 OS=Homo sapiens OX=9606 GN=HPCAL1 PE=1 SV=3	920.486	2	0
R.FLTAVNLEHPE{+544.323}MLEK.A	E{+544}	1.58	>>sp|Q9Y2Q3|GSTK1_HUMAN Glutathione S-transferase kappa 1 OS=Homo sapiens OX=9606 GN=GSTK1 PE=1 SV=3	772.415	3	0
K.LEV{-1.945}SSSC[+57.021]GPQC[+57.021]HK.G	C[+57]*2, V{-2}	1.58	>>sp|O95084|PRS23_HUMAN Serine protease 23 OS=Homo sapiens OX=9606 GN=PRSS23 PE=1 SV=1	496.242	3	0
K.QDLPSLD{+145.034}EKPR.I	D{+145}	1.58	>>sp|Q92598|HS105_HUMAN Heat shock protein 105 kDa OS=Homo sapiens OX=9606 GN=HSPH1 PE=1 SV=1	721.858	2	0
M.GLAWGLGVLFLMHVC[+57.021]GTNRIPESGG{+764.296}DNSVFDIFELTGAAR.K	C[+57], G{+764}	1.57	>>sp|P07996|TSP1_HUMAN Thrombospondin-1 OS=Homo sapiens OX=9606 GN=THBS1 PE=1 SV=2	841.243	6	-0.7
K.AG{+54.042}TLDLSLTVQGK.Q	G{+54}	1.57	>>sp|P07996|TSP1_HUMAN Thrombospondin-1 OS=Homo sapiens OX=9606 GN=THBS1 PE=1 SV=2	678.888	2	0
K.TKDLQAIC[+57.021]GIS{+1.993}C[+57.021]DELSSMVLELR.G	C[+57]*2, S{+2}	1.57	>>sp|P07996|TSP1_HUMAN Thrombospondin-1 OS=Homo sapiens OX=9606 GN=THBS1 PE=1 SV=2	880.765	3	0
K.TKDLQAIC[+57.021]GISC[+57.021]DELSSM[+15.995]VLELR.G	C[+57]*2, M[+16]	1.57	>>sp|P07996|TSP1_HUMAN Thrombospondin-1 OS=Homo sapiens OX=9606 GN=THBS1 PE=1 SV=2	885.433	3	0.4
R.TIVTT{+128.098}LQDSIR.K	T{+128}	1.57	>>sp|P07996|TSP1_HUMAN Thrombospondin-1 OS=Homo sapiens OX=9606 GN=THBS1 PE=1 SV=2	458.938	3	0
R.NNEEWT{+998.736}VDSC[+57.021]TEC[+57.021]HC[+57.021]QNSVTIC[+57.021]KK.V	C[+57]*4, T{+999}	1.57	>>sp|P07996|TSP1_HUMAN Thrombospondin-1 OS=Homo sapiens OX=9606 GN=THBS1 PE=1 SV=2	1000.25	4	0
R.C[+57.021]EGSSVQT{+27.998}R.T	C[+57], T{+28}	1.57	>>sp|P07996|TSP1_HUMAN Thrombospondin-1 OS=Homo sapiens OX=9606 GN=THBS1 PE=1 SV=2	526.229	2	0
R.FKQDGGWSH{+664.211}WSPWSSC[+57.021]SVTC[+57.021]GDGVITR.I	C[+57]*2, H{+664}	1.57	>>sp|P07996|TSP1_HUMAN Thrombospondin-1 OS=Homo sapiens OX=9606 GN=THBS1 PE=1 SV=2	941.15	4	0
R.LC[+57.021]NNPTPQFGGKDC[+57.021]VGDVTEN{+442.134}QIC[+57.021]NKQDC[+57.021]PIDGC[+57.021]LSNPC[+57.021]FAGVK.C	C[+57]*6, N{+442}	1.57	>>sp|P07996|TSP1_HUMAN Thrombospondin-1 OS=Homo sapiens OX=9606 GN=THBS1 PE=1 SV=2	1357.59	4	-0.6
K.DC[+57.021]VGDV{+857.315}TENQIC[+57.021]NK.Q	C[+57]*2, V{+857}	1.57	>>sp|P07996|TSP1_HUMAN Thrombospondin-1 OS=Homo sapiens OX=9606 GN=THBS1 PE=1 SV=2	837.011	3	0
K.DC[+57.021]VGDVTENQIC[+57.021]N[+0.984]K.Q	C[+57]*2, N[+1]	1.57	>>sp|P07996|TSP1_HUMAN Thrombospondin-1 OS=Homo sapiens OX=9606 GN=THBS1 PE=1 SV=2	826.847	2	-1.1
K.C[+57.021]GAC[+57.021]PPGYS{-15.804}GNGIQC[+57.021]TDVDEC[+57.021]KEVPDAC[+57.021]FNHNGEHR.C	C[+57]*5, S{-16}	1.57	>>sp|P07996|TSP1_HUMAN Thrombospondin-1 OS=Homo sapiens OX=9606 GN=THBS1 PE=1 SV=2	1023.72	4	0
K.C[+57.021]NYLGHYSDPM[+15.995]YR.C	C[+57], M[+16]	1.57	>>sp|P07996|TSP1_HUMAN Thrombospondin-1 OS=Homo sapiens OX=9606 GN=THBS1 PE=1 SV=2	564.571	3	1.8
K.DDFDHDS{+172.758}VPDIDDIC[+57.021]PENVDISETDFRR.F	C[+57], S{+173}	1.57	>>sp|P07996|TSP1_HUMAN Thrombospondin-1 OS=Homo sapiens OX=9606 GN=THBS1 PE=1 SV=2	878.051	4	0
R.FYVVM[+15.995]WK.Q	M[+16]	1.57	>>sp|P07996|TSP1_HUMAN Thrombospondin-1 OS=Homo sapiens OX=9606 GN=THBS1 PE=1 SV=2	494.751	2	-1.3
R.NALW{+57.016}HTGNTPGQVR.T	W{+57}	1.57	>>sp|P07996|TSP1_HUMAN Thrombospondin-1 OS=Homo sapiens OX=9606 GN=THBS1 PE=1 SV=2	536.604	3	0
R.HIGWKDFT{+499.230}AYR.W	T{+499}	1.57	>>sp|P07996|TSP1_HUMAN Thrombospondin-1 OS=Homo sapiens OX=9606 GN=THBS1 PE=1 SV=2	473.988	4	0
R.FKDLGEE{-18.011}NFK.A	E{-18}	1.57	>>sp|P02768|ALBU_HUMAN Serum albumin OS=Homo sapiens OX=9606 GN=ALB PE=1 SV=2	403.536	3	0
R.FKDLG{+24.043}EENFK.A	G{+24}	1.57	>>sp|P02768|ALBU_HUMAN Serum albumin OS=Homo sapiens OX=9606 GN=ALB PE=1 SV=2	417.554	3	0
K.TC[+57.021]VAD{+21.977}ESAENC[+57.021]DK.S	C[+57]*2, D{+22}	1.57	>>sp|P02768|ALBU_HUMAN Serum albumin OS=Homo sapiens OX=9606 GN=ALB PE=1 SV=2	760.781	2	0
K.QEPERNEC[+57.021]FLQHKDDNPNLPR.L	C[+57]	1.57	>>sp|P02768|ALBU_HUMAN Serum albumin OS=Homo sapiens OX=9606 GN=ALB PE=1 SV=2	659.812	4	0.2
R.NEC[+57.021]FLQ{+495.084}HKDDNPNLPR.L	C[+57], Q{+495}	1.57	>>sp|P02768|ALBU_HUMAN Serum albumin OS=Homo sapiens OX=9606 GN=ALB PE=1 SV=2	499.209	5	0
R.H{+44.988}PYFYAPELLFFAK.R	H{+45}	1.57	>>sp|P02768|ALBU_HUMAN Serum albumin OS=Homo sapiens OX=9606 GN=ALB PE=1 SV=2	596.632	3	0
K.L{+116.082}DELRDEGK.A	L{+116}	1.57	>>sp|P02768|ALBU_HUMAN Serum albumin OS=Homo sapiens OX=9606 GN=ALB PE=1 SV=2	397.546	3	0
K.L{+27.994}DELRDEGK.A	L{+28}	1.57	>>sp|P02768|ALBU_HUMAN Serum albumin OS=Homo sapiens OX=9606 GN=ALB PE=1 SV=2	551.772	2	0
K.VHTEC[+57.021]C[+57.021]HGDLLEC[+57.021]ADDR.A	C[+57]*3	1.57	>>sp|P02768|ALBU_HUMAN Serum albumin OS=Homo sapiens OX=9606 GN=ALB PE=1 SV=2	522.464	4	-1.7
K.VHTEC[+57.021]C[+57.021]HGDLL{+15.986}EC[+57.021]ADDRADLAK.Y	C[+57]*3, L{+16}	1.57	>>sp|P02768|ALBU_HUMAN Serum albumin OS=Homo sapiens OX=9606 GN=ALB PE=1 SV=2	651.032	4	0
K.DVC[+57.021]K.N	C[+57]	1.57	>>sp|P02768|ALBU_HUMAN Serum albumin OS=Homo sapiens OX=9606 GN=ALB PE=1 SV=2	521.241	1	3.6
K.D{+701.165}VFLGMFLYEYAR.R	D{+701}	1.57	>>sp|P02768|ALBU_HUMAN Serum albumin OS=Homo sapiens OX=9606 GN=ALB PE=1 SV=2	775.656	3	0
K.TYETTLEKC[+57.021]C[+57.021]AA{+322.614}ADPHEC[+57.021]YAK.V	A{+323}, C[+57]*3	1.57	>>sp|P02768|ALBU_HUMAN Serum albumin OS=Homo sapiens OX=9606 GN=ALB PE=1 SV=2	474.286	6	0
K.QNC[+57.021]{+337.346}ELFEQLGEYK.F	C[+57]{+337}	1.57	>>sp|P02768|ALBU_HUMAN Serum albumin OS=Homo sapiens OX=9606 GN=ALB PE=1 SV=2	665.704	3	0
K.QNC[+57.021]EL{+21.963}FEQLGEYK.F	C[+57], L{+22}	1.57	>>sp|P02768|ALBU_HUMAN Serum albumin OS=Homo sapiens OX=9606 GN=ALB PE=1 SV=2	420.684	4	0
K.Q[+0.984]NC[+57.021]ELFEQLGEYK.F	C[+57], Q[+1]	1.57	>>sp|P02768|ALBU_HUMAN Serum albumin OS=Homo sapiens OX=9606 GN=ALB PE=1 SV=2	829.871	2	-1
K.Q{+9.002}NC[+57.021]ELFEQLGEYK.F	C[+57], Q{+9}	1.57	>>sp|P02768|ALBU_HUMAN Serum albumin OS=Homo sapiens OX=9606 GN=ALB PE=1 SV=2	833.881	2	0
K.QNC[+57.021]EL{+2.109}FEQLGEYK.F	C[+57], L{+2}	1.57	>>sp|P02768|ALBU_HUMAN Serum albumin OS=Homo sapiens OX=9606 GN=ALB PE=1 SV=2	830.434	2	0
K.QNC[+57.021]E{-9.939}LFEQLGEYK.F	C[+57], E{-10}	1.57	>>sp|P02768|ALBU_HUMAN Serum albumin OS=Homo sapiens OX=9606 GN=ALB PE=1 SV=2	824.41	2	0
K.QNC[+57.021]ELF{+20.918}EQLGEYK.F	C[+57], F{+21}	1.57	>>sp|P02768|ALBU_HUMAN Serum albumin OS=Homo sapiens OX=9606 GN=ALB PE=1 SV=2	839.839	2	0
K.QNC[+57.021]EL{+20.916}FEQLGEYK.F	C[+57], L{+21}	1.57	>>sp|P02768|ALBU_HUMAN Serum albumin OS=Homo sapiens OX=9606 GN=ALB PE=1 SV=2	839.838	2	0
K.FQN{+956.364}ALLVR.Y	N{+956}	1.57	>>sp|P02768|ALBU_HUMAN Serum albumin OS=Homo sapiens OX=9606 GN=ALB PE=1 SV=2	479.987	4	0
K.KVPQVSTP{+27.998}TLVEVSR.N	P{+28}	1.57	>>sp|P02768|ALBU_HUMAN Serum albumin OS=Homo sapiens OX=9606 GN=ALB PE=1 SV=2	556.65	3	0
K.T{-1.196}PVSDRVTK.C	T{-1}	1.57	>>sp|P02768|ALBU_HUMAN Serum albumin OS=Homo sapiens OX=9606 GN=ALB PE=1 SV=2	501.185	2	0
R.VTK{+162.055}C[+57.021]C[+57.021]TESLVNR.R	C[+57]*2, K{+162}	1.57	>>sp|P02768|ALBU_HUMAN Serum albumin OS=Homo sapiens OX=9606 GN=ALB PE=1 SV=2	543.593	3	0
K.E{+12.048}FNAETFTFHADIC[+57.021]TLSEKER.Q	C[+57], E{+12}	1.57	>>sp|P02768|ALBU_HUMAN Serum albumin OS=Homo sapiens OX=9606 GN=ALB PE=1 SV=2	853.076	3	0
R.Q[-17.027]IK.K	Q[-17]	1.57	>>sp|P02768|ALBU_HUMAN Serum albumin OS=Homo sapiens OX=9606 GN=ALB PE=1 SV=2	371.229	1	1.7
K.E{+871.528}QLKAVMDDFAAFVEK.C	E{+872}	1.57	>>sp|P02768|ALBU_HUMAN Serum albumin OS=Homo sapiens OX=9606 GN=ALB PE=1 SV=2	678.866	4	0
K.ADDKETC[+57.021]FAEEGKK.L	C[+57]	1.57	>>sp|P02768|ALBU_HUMAN Serum albumin OS=Homo sapiens OX=9606 GN=ALB PE=1 SV=2	407.687	4	-0.4
K.TVTDMLM[+15.995]TIC[+57.021]AR.I	C[+57], M[+16]	1.57	>>sp|Q9Y490|TLN1_HUMAN Talin-1 OS=Homo sapiens OX=9606 GN=TLN1 PE=1 SV=3	714.34	2	2.1
K.EAAY{-1.975}HPEVAPDVR.L	Y{-2}	1.57	>>sp|Q9Y490|TLN1_HUMAN Talin-1 OS=Homo sapiens OX=9606 GN=TLN1 PE=1 SV=3	484.582	3	0
K.ET{+226.068}ADFK.V	T{+226}	1.57	>>sp|P21333-2|FLNA_HUMAN Isoform 2 of Filamin-A OS=Homo sapiens OX=9606 GN=FLNA	468.705	2	0
K.VEPS{+227.168}HDASK.V	S{+227}	1.57	>>sp|P21333-2|FLNA_HUMAN Isoform 2 of Filamin-A OS=Homo sapiens OX=9606 GN=FLNA	399.549	3	0
K.LESDVSAQMEYC[+57.021]{+16.002}R.T	C{+16}[+57]	1.57	>>sp|P02675|FIBB_HUMAN Fibrinogen beta chain OS=Homo sapiens OX=9606 GN=FGB PE=1 SV=2	802.344	2	0
K.LESDVSAQMEYC[+57.021]{+15.987}R.T	C{+16}[+57]	1.57	>>sp|P02675|FIBB_HUMAN Fibrinogen beta chain OS=Homo sapiens OX=9606 GN=FGB PE=1 SV=2	802.336	2	0
K.LESDVSAQMEY{+31.994}C[+57.021]R.T	C[+57], Y{+32}	1.57	>>sp|P02675|FIBB_HUMAN Fibrinogen beta chain OS=Homo sapiens OX=9606 GN=FGB PE=1 SV=2	810.34	2	0
R.Q{+568.131}DGSVDFGRK.W	Q{+568}	1.57	>>sp|P02675|FIBB_HUMAN Fibrinogen beta chain OS=Homo sapiens OX=9606 GN=FGB PE=1 SV=2	559.561	3	0
K.HGTDDGVVWM[+15.995]NWK.G	M[+16]	1.57	>>sp|P02675|FIBB_HUMAN Fibrinogen beta chain OS=Homo sapiens OX=9606 GN=FGB PE=1 SV=2	520.902	3	1.2
K.GSWYSM[+15.995]R.K	M[+16]	1.57	>>sp|P02675|FIBB_HUMAN Fibrinogen beta chain OS=Homo sapiens OX=9606 GN=FGB PE=1 SV=2	451.694	2	-1.1
R.LSY{+628.429}GEDLQMDWDGRGR.L	Y{+628}	1.57	>>sp|P04275|VWF_HUMAN von Willebrand factor OS=Homo sapiens OX=9606 GN=VWF PE=1 SV=4	632.325	4	0
R.VT{+697.316}VFPIGIGDRYDAAQLR.I	T{+697}	1.57	>>sp|P04275|VWF_HUMAN von Willebrand factor OS=Homo sapiens OX=9606 GN=VWF PE=1 SV=4	672.852	4	0
K.LC[+57.021]SGFVR.I	C[+57]	1.57	>>sp|P04275|VWF_HUMAN von Willebrand factor OS=Homo sapiens OX=9606 GN=VWF PE=1 SV=4	419.714	2	-2.9
K.LC[+57.021]SGFVR.I	C[+57]	1.57	>>sp|P04275|VWF_HUMAN von Willebrand factor OS=Homo sapiens OX=9606 GN=VWF PE=1 SV=4	419.714	2	-2.6
R.TSTD{+782.260}LDVDVDQPKEEK.K	D{+782}	1.57	>>sp|Q14766|LTBP1_HUMAN Latent-transforming growth factor beta-binding protein 1 OS=Homo sapiens OX=9606 GN=LTBP1 PE=1 SV=4	651.035	4	0
R.C[+57.021]IRPAESNEQIEETDVYQDLC[+57.021]WEHLSDEYVC[+57.021]SRPLVGK.Q	C[+57]*3	1.57	>>sp|Q14766|LTBP1_HUMAN Latent-transforming growth factor beta-binding protein 1 OS=Homo sapiens OX=9606 GN=LTBP1 PE=1 SV=4	925.828	5	1.9
K.MTC[+57.021]VDV{+643.368}NEC[+57.021]DELNNR.M	C[+57]*2, V{+643}	1.57	>>sp|Q14766|LTBP1_HUMAN Latent-transforming growth factor beta-binding protein 1 OS=Homo sapiens OX=9606 GN=LTBP1 PE=1 SV=4	628.787	4	0
K.MTC[+57.021]VDV{+715.360}NEC[+57.021]DELNNR.M	C[+57]*2, V{+715}	1.57	>>sp|Q14766|LTBP1_HUMAN Latent-transforming growth factor beta-binding protein 1 OS=Homo sapiens OX=9606 GN=LTBP1 PE=1 SV=4	646.785	4	0
K.GLI{+503.199}DEVNQDFTNR.I	I{+503}	1.57	>>sp|P02671|FIBA_HUMAN Fibrinogen alpha chain OS=Homo sapiens OX=9606 GN=FGA PE=1 SV=2	675.316	3	0
K.DSHS{+360.225}LTTNIMEILR.G	S{+360}	1.57	>>sp|P02671|FIBA_HUMAN Fibrinogen alpha chain OS=Homo sapiens OX=9606 GN=FGA PE=1 SV=2	664.022	3	0
K.DSHSLTTNI{+68.910}MEILR.G	I{+69}	1.57	>>sp|P02671|FIBA_HUMAN Fibrinogen alpha chain OS=Homo sapiens OX=9606 GN=FGA PE=1 SV=2	566.917	3	0
K.RLEVD{-1.120}IDIKIR.S	D{-1}	1.57	>>sp|P02671|FIBA_HUMAN Fibrinogen alpha chain OS=Homo sapiens OX=9606 GN=FGA PE=1 SV=2	456.904	3	0
K.M[+15.995]KPVPDLVPGNFK.S	M[+16]	1.57	>>sp|P02671|FIBA_HUMAN Fibrinogen alpha chain OS=Homo sapiens OX=9606 GN=FGA PE=1 SV=2	486.6	3	1.5
R.P{+57.028}GSTGTWNPGSSER.G	P{+57}	1.57	>>sp|P02671|FIBA_HUMAN Fibrinogen alpha chain OS=Homo sapiens OX=9606 GN=FGA PE=1 SV=2	745.34	2	0
K.LVTSK{+8.955}GDKELR.T	K{+9}	1.57	>>sp|P02671|FIBA_HUMAN Fibrinogen alpha chain OS=Homo sapiens OX=9606 GN=FGA PE=1 SV=2	627.839	2	0
K.ESSSHHPGIA{+225.173}EFPSR.G	A{+225}	1.57	>>sp|P02671|FIBA_HUMAN Fibrinogen alpha chain OS=Homo sapiens OX=9606 GN=FGA PE=1 SV=2	466.49	4	0
R.C[+57.021]Q{-17.027}HLQAEK.K	C[+57], Q{-17}	1.57	>>sp|P35579|MYH9_HUMAN Myosin-9 OS=Homo sapiens OX=9606 GN=MYH9 PE=1 SV=4	498.732	2	0
R.HEE{-7.212}KVAAYDKLEK.T	E{-7}	1.57	>>sp|P35579|MYH9_HUMAN Myosin-9 OS=Homo sapiens OX=9606 GN=MYH9 PE=1 SV=4	518.203	3	0
K.SM[+15.995]EAEMIQLQEELAAAER.A	M[+16]	1.57	>>sp|P35579|MYH9_HUMAN Myosin-9 OS=Homo sapiens OX=9606 GN=MYH9 PE=1 SV=4	1032.98	2	-2.7
K.DT{+315.180}VQIHDITGK.D	T{+315}	1.57	>>sp|P02679-2|FIBG_HUMAN Isoform Gamma-A of Fibrinogen gamma chain OS=Homo sapiens OX=9606 GN=FGG	771.413	2	0
K.D{+93.942}C[+57.021]QDIANKGAKQSGLYFIKPLK.A	C[+57], D{+94}	1.57	>>sp|P02679-2|FIBG_HUMAN Isoform Gamma-A of Fibrinogen gamma chain OS=Homo sapiens OX=9606 GN=FGG	647.819	4	0
R.VELEDW{+35.194}NGRTSTADYAMFK.V	W{+35}	1.57	>>sp|P02679-2|FIBG_HUMAN Isoform Gamma-A of Fibrinogen gamma chain OS=Homo sapiens OX=9606 GN=FGG	567.81	4	0
K.GKEESLDSDLYAELRC[+57.021]MC[+57.021]I{+676.779}K.T	C[+57]*2, I{+677}	1.57	>>sp|P02775|CXCL7_HUMAN Platelet basic protein OS=Homo sapiens OX=9606 GN=PPBP PE=1 SV=3	619.584	5	0
R.C[+57.021]MC[+57.021]IK.T	C[+57]*2	1.57	>>sp|P02775|CXCL7_HUMAN Platelet basic protein OS=Homo sapiens OX=9606 GN=PPBP PE=1 SV=3	356.153	2	0
K.T{+26.017}TSGIHPK.N	T{+26}	1.57	>>sp|P02775|CXCL7_HUMAN Platelet basic protein OS=Homo sapiens OX=9606 GN=PPBP PE=1 SV=3	433.741	2	0
K.T{+70.007}TSGIHPK.N	T{+70}	1.57	>>sp|P02775|CXCL7_HUMAN Platelet basic protein OS=Homo sapiens OX=9606 GN=PPBP PE=1 SV=3	455.736	2	0
K.TTSG{+828.230}IHPKNIQSLEVIGK.G	G{+828}	1.57	>>sp|P02775|CXCL7_HUMAN Platelet basic protein OS=Homo sapiens OX=9606 GN=PPBP PE=1 SV=3	550.866	5	0
K.GTHC[+57.021]NQVEVIATLK.D	C[+57]	1.57	>>sp|P02775|CXCL7_HUMAN Platelet basic protein OS=Homo sapiens OX=9606 GN=PPBP PE=1 SV=3	523.939	3	-1.2
K.GTHC[+57.021]NQ{+925.749}VEVIATLK.D	C[+57], Q{+926}	1.57	>>sp|P02775|CXCL7_HUMAN Platelet basic protein OS=Homo sapiens OX=9606 GN=PPBP PE=1 SV=3	499.917	5	0
K.GTHC[+57.021]NQV{+922.353}EVIATLK.D	C[+57], V{+922}	1.57	>>sp|P02775|CXCL7_HUMAN Platelet basic protein OS=Homo sapiens OX=9606 GN=PPBP PE=1 SV=3	499.238	5	0
K.GTHC[+57.021]N{+52.915}QVEVIATLK.D	C[+57], N{+53}	1.57	>>sp|P02775|CXCL7_HUMAN Platelet basic protein OS=Homo sapiens OX=9606 GN=PPBP PE=1 SV=3	541.578	3	0
K.GT{-2.019}HC[+57.021]NQVEVIATLK.D	C[+57], T{-2}	1.57	>>sp|P02775|CXCL7_HUMAN Platelet basic protein OS=Homo sapiens OX=9606 GN=PPBP PE=1 SV=3	523.267	3	0
K.GTHC[+57.021]N{+131.052}QVEVIATLK.D	C[+57], N{+131}	1.57	>>sp|P02775|CXCL7_HUMAN Platelet basic protein OS=Homo sapiens OX=9606 GN=PPBP PE=1 SV=3	567.624	3	0
K.GTHC[+57.021]{-10.097}NQVEVIATLK.D	C{-10}[+57]	1.57	>>sp|P02775|CXCL7_HUMAN Platelet basic protein OS=Homo sapiens OX=9606 GN=PPBP PE=1 SV=3	780.358	2	0
K.GTHC[+57.021]N{+0.938}QVEVIATLK.D	C[+57], N{+1}	1.57	>>sp|P02775|CXCL7_HUMAN Platelet basic protein OS=Homo sapiens OX=9606 GN=PPBP PE=1 SV=3	785.875	2	0
R.K{+113.087}IC[+57.021]LDPDAPR.I	C[+57], K{+113}	1.57	>>sp|P02775|CXCL7_HUMAN Platelet basic protein OS=Homo sapiens OX=9606 GN=PPBP PE=1 SV=3	433.237	3	0
K.IC[+57.021]LDPDAPR.I	C[+57]	1.57	>>sp|P02775|CXCL7_HUMAN Platelet basic protein OS=Homo sapiens OX=9606 GN=PPBP PE=1 SV=3	528.76	2	-1.3
K.C[+57.021]C[+57.021]EDGMR.E	C[+57]*2	1.57	>>sp|P01024|CO3_HUMAN Complement C3 OS=Homo sapiens OX=9606 GN=C3 PE=1 SV=2	464.161	2	2.1
K.DFDFVPPVVRWLN{+711.190}EQRYYGGGYGSTQATFMVFQALAQYQK.D	N{+711}	1.57	>>sp|P01024|CO3_HUMAN Complement C3 OS=Homo sapiens OX=9606 GN=C3 PE=1 SV=2	898.915	6	0
K.DFDFVPPVVRWLN{+711.190}EQRYYGGGYGSTQATFMVFQALAQYQK.D	N{+711}	1.57	>>sp|P01024|CO3_HUMAN Complement C3 OS=Homo sapiens OX=9606 GN=C3 PE=1 SV=2	898.915	6	0
K.SVIPSDGPSVAC[+57.021]{-18.007}VK.K	C{-18}[+57]	1.57	>>sp|TRFE_HUMAN|(Common contaminant protein)	699.36	2	0
K.EDPQTF{+610.130}YYAVAVVK.K	F{+610}	1.57	>>sp|TRFE_HUMAN|(Common contaminant protein)	560.742	4	0
K.DSGF{-1.933}QMNQLR.G	F{-2}	1.57	>>sp|TRFE_HUMAN|(Common contaminant protein)	597.314	2	0
K.W{+12.001}C[+57.021]ALSHHER.L	C[+57], W{+12}	1.57	>>sp|TRFE_HUMAN|(Common contaminant protein)	403.186	3	0
K.W{+17.949}C[+57.021]ALSHHER.L	C[+57], W{+18}	1.57	>>sp|TRFE_HUMAN|(Common contaminant protein)	405.169	3	0
K.LC[+57.021]M[+15.995]GSGLNLC[+57.021]EPNNK.E	C[+57]*2, M[+16]	1.57	>>sp|TRFE_HUMAN|(Common contaminant protein)	861.884	2	0.2
K.NLNEKDYELLC[+57.021]LDGTR{+229.117}K.P	C[+57], R{+229}	1.57	>>sp|TRFE_HUMAN|(Common contaminant protein)	578.293	4	0
K.AVGNLRKC[+57.021]{+757.112}STSSLLEAC[+57.021]TFR.R	C[+57]*2{+757}	1.57	>>sp|TRFE_HUMAN|(Common contaminant protein)	757.568	4	0
K.RGILT{+400.071}LK.Y	T{+400}	1.57	>>sp|P60709|ACTB_HUMAN Actin, cytoplasmic 1 OS=Homo sapiens OX=9606 GN=ACTB PE=1 SV=1	400.874	3	0
R.GILT{+284.128}LK.Y	T{+284}	1.57	>>sp|P60709|ACTB_HUMAN Actin, cytoplasmic 1 OS=Homo sapiens OX=9606 GN=ACTB PE=1 SV=1	464.785	2	0
K.IWHHT{+116.734}FYNELRVAPEEHPVLLTEAPLNPK.A	T{+117}	1.57	>>sp|P60709|ACTB_HUMAN Actin, cytoplasmic 1 OS=Homo sapiens OX=9606 GN=ACTB PE=1 SV=1	892.638	4	0
K.Q{+570.141}EYDESGPSIVHR.K	Q{+570}	1.57	>>sp|P60709|ACTB_HUMAN Actin, cytoplasmic 1 OS=Homo sapiens OX=9606 GN=ACTB PE=1 SV=1	696.286	3	0
K.GLTEFV{+23.961}EPIIQIK.T	V{+24}	1.57	>>sp|Q13201|MMRN1_HUMAN Multimerin-1 OS=Homo sapiens OX=9606 GN=MMRN1 PE=1 SV=3	504.276	3	0
K.GLTEF{+21.978}VEPIIQIK.T	F{+22}	1.57	>>sp|Q13201|MMRN1_HUMAN Multimerin-1 OS=Homo sapiens OX=9606 GN=MMRN1 PE=1 SV=3	503.615	3	0
K.IRKPK{+792.302}MC[+57.021]PQLQQYEMHGPEGLR.V	C[+57], K{+792}	1.57	>>sp|P01023|A2MG_HUMAN Alpha-2-macroglobulin OS=Homo sapiens OX=9606 GN=A2M PE=1 SV=3	698.538	5	0
R.ASFN{+166.030}HFDRDHSGTLGPEEFKAC[+57.021]LISLGYDIGNDPQGEAEFAR.I	C[+57], N{+166}	1.57	>>sp|P12814|ACTN1_HUMAN Alpha-actinin-1 OS=Homo sapiens OX=9606 GN=ACTN1 PE=1 SV=2	806.702	6	-0.7
R.VGKETV{-4.053}QTTEDQILKR.D	V{-4}	1.57	>>sp|P18206|VINC_HUMAN Vinculin OS=Homo sapiens OX=9606 GN=VCL PE=1 SV=4	460.994	4	0
K.IEQAQRW{+529.085}IDNPTVDDR.G	W{+529}	1.57	>>sp|P18206|VINC_HUMAN Vinculin OS=Homo sapiens OX=9606 GN=VCL PE=1 SV=4	622.016	4	0
K.IEIS{+208.154}ELNR.V	S{+208}	1.57	>>sp|P04264|K2C1_HUMAN Keratin, type II cytoskeletal 1 OS=Homo sapiens OX=9606 GN=KRT1 PE=1 SV=6	591.346	2	0
R.LRSEIDNVK{+1.875}K.Q	K{+2}	1.57	>>sp|P04264|K2C1_HUMAN Keratin, type II cytoskeletal 1 OS=Homo sapiens OX=9606 GN=KRT1 PE=1 SV=6	401.86	3	0
K.LN{+651.307}DLEDALQQAKEDLAR.L	N{+651}	1.57	>>sp|P04264|K2C1_HUMAN Keratin, type II cytoskeletal 1 OS=Homo sapiens OX=9606 GN=KRT1 PE=1 SV=6	649.079	4	0
K.LNDL{-1.019}EDALQQAKEDLAR.L	L{-1}	1.57	>>sp|P04264|K2C1_HUMAN Keratin, type II cytoskeletal 1 OS=Homo sapiens OX=9606 GN=KRT1 PE=1 SV=6	647.661	3	0
K.SC[+57.021]DKTHTC[+57.021]PPC[+57.021]PAPELLGGPSVFLFPPKPK.D	C[+57]*3	1.57	>>sp|P0DOX5|IGG1_HUMAN Immunoglobulin gamma-1 heavy chain OS=Homo sapiens OX=9606 PE=1 SV=2	667.735	5	1.7
R.WQQGNVFSC[+57.021]SVM[+15.995]HEALHNHYTQK.S	C[+57], M[+16]	1.57	>>sp|P0DOX5|IGG1_HUMAN Immunoglobulin gamma-1 heavy chain OS=Homo sapiens OX=9606 PE=1 SV=2	564.258	5	-0.4
R.Y{+898.289}LDKTEQWSTLPPETK.D	Y{+898}	1.57	>>sp|P0C0L5|CO4B_HUMAN Complement C4-B OS=Homo sapiens OX=9606 GN=C4B PE=1 SV=2	709.32	4	0
K.VGLSGM[+15.995]AIADVTLLSGFHALR.A	M[+16]	1.57	>>sp|P0C0L5|CO4B_HUMAN Complement C4-B OS=Homo sapiens OX=9606 GN=C4B PE=1 SV=2	715.388	3	-1.6
R.HITSLEV{+615.252}IK.A	V{+615}	1.57	>>sp|P02776|PLF4_HUMAN Platelet factor 4 OS=Homo sapiens OX=9606 GN=PF4 PE=1 SV=2	552.294	3	0
K.AGPHC[+57.021]{+15.990}PTAQLIATLK.N	C{+16}[+57]	1.57	>>sp|P02776|PLF4_HUMAN Platelet factor 4 OS=Homo sapiens OX=9606 GN=PF4 PE=1 SV=2	531.95	3	0
K.AGPHC[+57.021]{+15.995}PTAQLIATLK.N	C{+16}[+57]	1.57	>>sp|P02776|PLF4_HUMAN Platelet factor 4 OS=Homo sapiens OX=9606 GN=PF4 PE=1 SV=2	531.952	3	0
K.AGPHC[+57.021]{+15.993}PTAQLIATLK.N	C{+16}[+57]	1.57	>>sp|P02776|PLF4_HUMAN Platelet factor 4 OS=Homo sapiens OX=9606 GN=PF4 PE=1 SV=2	531.952	3	0
R.KIC[+57.021]LD{+104.050}LQAPLYK.K	C[+57], D{+104}	1.57	>>sp|P02776|PLF4_HUMAN Platelet factor 4 OS=Homo sapiens OX=9606 GN=PF4 PE=1 SV=2	522.626	3	0
K.IC[+57.021]L{+665.219}DLQAPLYK.K	C[+57], L{+665}	1.57	>>sp|P02776|PLF4_HUMAN Platelet factor 4 OS=Homo sapiens OX=9606 GN=PF4 PE=1 SV=2	666.984	3	0
K.I{+562.116}C[+57.021]LDLQAPLYKK.I	C[+57], I{+562}	1.57	>>sp|P02776|PLF4_HUMAN Platelet factor 4 OS=Homo sapiens OX=9606 GN=PF4 PE=1 SV=2	675.315	3	0
K.VTM[+15.995]QNLNDR.L	M[+16]	1.57	>>sp|P13645|K1C10_HUMAN Keratin, type I cytoskeletal 10 OS=Homo sapiens OX=9606 GN=KRT10 PE=1 SV=6	553.765	2	-2.7
K.VNVDEVG{-20.055}GEALGR.L	G{-20}	1.57	>>sp|HBB_HUMAN|(Common contaminant protein)	432.208	3	0
K.V{-1.990}C[+57.021]NRYEFLNGR.V	C[+57], V{-2}	1.57	>>sp|P00747|PLMN_HUMAN Plasminogen OS=Homo sapiens OX=9606 GN=PLG PE=1 SV=2	475.903	3	0
R.YEFLN[+0.984]GR.V	N[+1]	1.57	>>sp|P00747|PLMN_HUMAN Plasminogen OS=Homo sapiens OX=9606 GN=PLG PE=1 SV=2	450.217	2	2.3
K.LSP{+206.065}LGEEMRDR.A	P{+206}	1.57	>>sp|P02647|APOA1_HUMAN Apolipoprotein A-I OS=Homo sapiens OX=9606 GN=APOA1 PE=1 SV=1	503.575	3	0
K.L{+433.156}VDKFLEDVK.K	L{+433}	1.57	>>sp|P01009|A1AT_HUMAN Alpha-1-antitrypsin OS=Homo sapiens OX=9606 GN=SERPINA1 PE=1 SV=3	546.949	3	0
K.GTEAAGAMFLEA{+31.989}IPMSIPPEVK.F	A{+32}	1.57	>>sp|P01009|A1AT_HUMAN Alpha-1-antitrypsin OS=Homo sapiens OX=9606 GN=SERPINA1 PE=1 SV=3	764.381	3	0
K.VY{+78.783}FAGFPRKVESELIKPINPR.L	Y{+79}	1.57	>>sp|P07225|PROS_HUMAN Vitamin K-dependent protein S OS=Homo sapiens OX=9606 GN=PROS1 PE=1 SV=1	508.638	5	0
R.LYKKA{+977.362}LYLQYTDETFR.T	A{+977}	1.57	>>sp|P00450|CERU_HUMAN Ceruloplasmin OS=Homo sapiens OX=9606 GN=CP PE=1 SV=1	758.116	4	0
K.M[+15.995]HSMNGFMYGNQPGLTMC[+57.021]K.G	C[+57], M[+16]	1.57	>>sp|P00450|CERU_HUMAN Ceruloplasmin OS=Homo sapiens OX=9606 GN=CP PE=1 SV=1	740.642	3	-2.3
R.HDLLVGAPLY{+17.957}MESR.A	Y{+18}	1.57	>>sp|P08514|ITA2B_HUMAN Integrin alpha-IIb OS=Homo sapiens OX=9606 GN=ITGA2B PE=1 SV=3	540.262	3	0
R.GNSFPAS{+1.012}LVVAAEEGEREQNSLDSWGPK.V	S{+1}	1.57	>>sp|P08514|ITA2B_HUMAN Integrin alpha-IIb OS=Homo sapiens OX=9606 GN=ITGA2B PE=1 SV=3	992.481	3	0
-.VLS{+728.243}PADK.T	S{+728}	1.57	>>sp|HBA_HUMAN|(Common contaminant protein)	729.332	2	0
-.V{-2.038}LSPADKTNVK.A	V{-2}	1.57	>>sp|HBA_HUMAN|(Common contaminant protein)	390.548	3	0
K.VGAHAGEYG{+31.983}AEALER.M	G{+32}	1.57	>>sp|HBA_HUMAN|(Common contaminant protein)	521.244	3	0
K.VGAHAGE{+51.077}YGAEALER.M	E{+51}	1.57	>>sp|HBA_HUMAN|(Common contaminant protein)	527.609	3	0
K.VGAH{+57.018}AGEYGAEALER.M	H{+57}	1.57	>>sp|HBA_HUMAN|(Common contaminant protein)	793.88	2	0
K.VC[+57.021]NYVNWIQQTI{+813.358}AA.N	C[+57], I{+813}	1.57	>>sp|TRYP_PIG|(Common contaminant protein)	831.731	3	0
R.AKWDTANNPLY{+513.151}K.E	Y{+513}	1.57	>>sp|P05106|ITB3_HUMAN Integrin beta-3 OS=Homo sapiens OX=9606 GN=ITGB3 PE=1 SV=2	645.296	3	0
R.SLVGLGGT{+42.676}K.S	T{+43}	1.57	>>sp|P35908|K22E_HUMAN Keratin, type II cytoskeletal 2 epidermal OS=Homo sapiens OX=9606 GN=KRT2 PE=1 SV=2	437.588	2	0
K.PTLSQ{+900.456}QQKSPEQQETVLDGNLIIR.Y	Q{+900}	1.57	>>sp|Q14624|ITIH4_HUMAN Inter-alpha-trypsin inhibitor heavy chain H4 OS=Homo sapiens OX=9606 GN=ITIH4 PE=1 SV=4	604.655	6	0
K.LEGSAPTDVL{-3.105}DSLTTIPELKDHLR.I	L{-3}	1.57	>>sp|Q86UX7|URP2_HUMAN Fermitin family homolog 3 OS=Homo sapiens OX=9606 GN=FERMT3 PE=1 SV=1	655.075	4	0
R.HPYFYAPELLYYANKYNGVFQE{+907.618}C[+57.021]C[+57.021]QAEDK.G	C[+57]*2, E{+908}	1.57	>>sp|ALBU_BOVIN|(Common contaminant protein)	647.325	7	0
R.M{+883.569}PC[+57.021]TEDYLSLILNR.L	C[+57], M{+884}	1.57	>>sp|ALBU_BOVIN|(Common contaminant protein)	870.139	3	0
K.AA{+26.015}QEEYVKR.A	A{+26}	1.57	>>sp|P04075|ALDOA_HUMAN Fructose-bisphosphate aldolase A OS=Homo sapiens OX=9606 GN=ALDOA PE=1 SV=2	560.293	2	0
K.DE{+995.418}ISTTDAIFVQR.D	E{+995}	1.57	>>sp|P05121|PAI1_HUMAN Plasminogen activator inhibitor 1 OS=Homo sapiens OX=9606 GN=SERPINE1 PE=1 SV=1	623.296	4	0
R.TPEVTC[+57.021]VVVDVSHEDPEVQFNWYV{+77.049}DGVEVHNAK.T	C[+57], V{+77}	1.57	>>sp|P01859|IGHG2_HUMAN Immunoglobulin heavy constant gamma 2 OS=Homo sapiens OX=9606 GN=IGHG2 PE=1 SV=2	969.462	4	0
R.NNPSK{+532.320}PLHVIKGHSKSIQC[+57.021]LTVHK.N	C[+57], K{+532}	1.57	>>sp|O75083|WDR1_HUMAN WD repeat-containing protein 1 OS=Homo sapiens OX=9606 GN=WDR1 PE=1 SV=4	543.308	6	0
K.TFVNI{+639.263}TPAEVGVLVGKDR.S	I{+639}	1.57	>>sp|P07737|PROF1_HUMAN Profilin-1 OS=Homo sapiens OX=9606 GN=PFN1 PE=1 SV=2	639.337	4	0
K.NC[+57.021]C[+57.021]VR.Q	C[+57]*2	1.57	>>sp|P01137|TGFB1_HUMAN Transforming growth factor beta-1 proprotein OS=Homo sapiens OX=9606 GN=TGFB1 PE=1 SV=2	354.65	2	2.9
K.PKV{+959.305}EQLSNMIVR.S	V{+959}	1.57	>>sp|P01137|TGFB1_HUMAN Transforming growth factor beta-1 proprotein OS=Homo sapiens OX=9606 GN=TGFB1 PE=1 SV=2	594.029	4	0
K.PKV{+956.305}EQLSNMIVR.S	V{+956}	1.57	>>sp|P01137|TGFB1_HUMAN Transforming growth factor beta-1 proprotein OS=Homo sapiens OX=9606 GN=TGFB1 PE=1 SV=2	593.279	4	0
R.QATLEGLQEVVGRL{+882.329}QDR.V	L{+882}	1.57	>>sp|Q9Y6C2|EMIL1_HUMAN EMILIN-1 OS=Homo sapiens OX=9606 GN=EMILIN1 PE=1 SV=3	699.344	4	0
K.YKVPQLEIV{+79.963}PNSAEER.L	V{+80}	1.57	>>sp|CAS1_BOVIN|(Common contaminant protein)	651.321	3	0
K.SAVQGPPERD{+801.520}LC[+57.021]GC[+57.021]YSVSSVLPGC[+57.021]AEPWNHGK.T	C[+57]*3, D{+802}	1.57	>>sp|P01876|IGHA1_HUMAN Immunoglobulin heavy constant alpha 1 OS=Homo sapiens OX=9606 GN=IGHA1 PE=1 SV=2	864.029	5	0
R.TLM[+15.995]NLGGLAVAR.D	M[+16]	1.57	>>sp|P37802|TAGL2_HUMAN Transgelin-2 OS=Homo sapiens OX=9606 GN=TAGLN2 PE=1 SV=3	616.347	2	2.6
R.DDGLF{+1.210}SGDPNWFPK.K	F{+1}	1.57	>>sp|P37802|TAGL2_HUMAN Transgelin-2 OS=Homo sapiens OX=9606 GN=TAGLN2 PE=1 SV=3	798.467	2	0
R.GASQA{+15.987}GMTGYGMPR.Q	A{+16}	1.57	>>sp|P37802|TAGL2_HUMAN Transgelin-2 OS=Homo sapiens OX=9606 GN=TAGLN2 PE=1 SV=3	700.304	2	0
K.YAAT{+0.972}SQVLLPSKDVMQGTDEHVVC[+57.021]K.V	C[+57], T{+1}	1.57	>>sp|P01871|IGHM_HUMAN Immunoglobulin heavy constant mu OS=Homo sapiens OX=9606 GN=IGHM PE=1 SV=4	695.09	4	0
K.DVM{-0.963}QGTDEHVVC[+57.021]K.V	C[+57], M{-1}	1.57	>>sp|P01871|IGHM_HUMAN Immunoglobulin heavy constant mu OS=Homo sapiens OX=9606 GN=IGHM PE=1 SV=4	506.241	3	0
R.AEAEEDGD{+517.326}LQC[+57.021]LC[+57.021]VK.T	C[+57]*2, D{+517}	1.57	>>sp|P10720|PF4V_HUMAN Platelet factor 4 variant OS=Homo sapiens OX=9606 GN=PF4V1 PE=1 SV=1	564.274	4	0
R.AEA{+358.043}EEDGDLQC[+57.021]LC[+57.021]VK.T	A{+358}, C[+57]*2	1.57	>>sp|P10720|PF4V_HUMAN Platelet factor 4 variant OS=Homo sapiens OX=9606 GN=PF4V1 PE=1 SV=1	698.935	3	0
K.YA{+910.422}ASSYLSLTPEQWK.S	A{+910}	1.57	>>sp|P0DOX8|IGL1_HUMAN Immunoglobulin lambda-1 light chain OS=Homo sapiens OX=9606 PE=1 SV=1	885.432	3	0
R.SYSC[+57.021]{+52.909}QVTHEGSTVEK.T	C{+53}[+57]	1.57	>>sp|P0DOX8|IGL1_HUMAN Immunoglobulin lambda-1 light chain OS=Homo sapiens OX=9606 PE=1 SV=1	441.923	4	0
R.NVQFNY{+921.787}PHTSVTDVTQNNFHNYFGGSEIVVAGK.F	Y{+922}	1.57	>>sp|P19823|ITIH2_HUMAN Inter-alpha-trypsin inhibitor heavy chain H2 OS=Homo sapiens OX=9606 GN=ITIH2 PE=1 SV=2	921.914	5	0
K.SQV{+15.072}MTHLHVIEER.R	V{+15}	1.57	>>sp|Q06481|APLP2_HUMAN Amyloid-like protein 2 OS=Homo sapiens OX=9606 GN=APLP2 PE=1 SV=2	399.225	4	0
K.W{+320.071}YVDGVEVHNAK.T	W{+320}	1.57	>>sp|P01860|IGHG3_HUMAN Immunoglobulin heavy constant gamma 3 OS=Homo sapiens OX=9606 GN=IGHG3 PE=1 SV=2	579.592	3	0
R.HTFM[+15.995]GVVSLGSPSGEVSHPR.K	M[+16]	1.57	>>sp|P02765|FETUA_HUMAN Alpha-2-HS-glycoprotein OS=Homo sapiens OX=9606 GN=AHSG PE=1 SV=2	525.009	4	-1.6
K.NVAFVIDISGSM[+15.995]AGR.K	M[+16]	1.57	>>sp|Q06033|ITIH3_HUMAN Inter-alpha-trypsin inhibitor heavy chain H3 OS=Homo sapiens OX=9606 GN=ITIH3 PE=1 SV=2	776.894	2	1.7
R.ATWS{+538.297}GAVLAGR.D	S{+538}	1.57	>>sp|P04217|A1BG_HUMAN Alpha-1B-glycoprotein OS=Homo sapiens OX=9606 GN=A1BG PE=1 SV=4	542.966	3	0
K.GWSAHNSHVVC[+57.021]GM[+15.995]LGFPSEK.R	C[+57], M[+16]	1.57	>>sp|P58215|LOXL3_HUMAN Lysyl oxidase homolog 3 OS=Homo sapiens OX=9606 GN=LOXL3 PE=1 SV=1	554.755	4	-1.4
R.SQHEGRVEVQI{-2.066}GGPGPLR.W	I{-2}	1.57	>>sp|P58215|LOXL3_HUMAN Lysyl oxidase homolog 3 OS=Homo sapiens OX=9606 GN=LOXL3 PE=1 SV=1	479.241	4	0
K.FEVGDIM[+15.995]LIR.D	M[+16]	1.57	>>sp|P00491|PNPH_HUMAN Purine nucleoside phosphorylase OS=Homo sapiens OX=9606 GN=PNP PE=1 SV=2	604.822	2	2.5
K.C[+57.021]HAI{+762.111}IDEQPLIFK.N	C[+57], I{+762}	1.57	>>sp|P48059|LIMS1_HUMAN LIM and senescent cell antigen-like-containing domain protein 1 OS=Homo sapiens OX=9606 GN=LIMS1 PE=1 SV=4	782.65	3	0
K.EQLT{+212.900}PLIKK.A	T{+213}	1.57	>>sp|P02652|APOA2_HUMAN Apolipoprotein A-II OS=Homo sapiens OX=9606 GN=APOA2 PE=1 SV=1	428.192	3	0
K.NLLHVTDT{+1.738}GVGMTR.E	T{+2}	1.57	>>sp|P14625|ENPL_HUMAN Endoplasmin OS=Homo sapiens OX=9606 GN=HSP90B1 PE=1 SV=1	505.844	3	0
R.YDEM[+15.995]VESMKK.V	M[+16]	1.57	>>sp|P62258|1433E_HUMAN 14-3-3 protein epsilon OS=Homo sapiens OX=9606 GN=YWHAE PE=1 SV=1	425.858	3	0.3
R.QEATL{-1.121}VVGGDGR.F	L{-1}	1.57	>>sp|P36871|PGM1_HUMAN Phosphoglucomutase-1 OS=Homo sapiens OX=9606 GN=PGM1 PE=1 SV=3	600.752	2	0
R.AKLEE{+437.076}QAQQIR.L	E{+437}	1.57	>>sp|P02649|APOE_HUMAN Apolipoprotein E OS=Homo sapiens OX=9606 GN=APOE PE=1 SV=1	438.454	4	0
K.M{+449.180}NLYGFHGGQR.M	M{+449}	1.57	>>sp|P22105|TENX_HUMAN Tenascin-X OS=Homo sapiens OX=9606 GN=TNXB PE=1 SV=5	432.95	4	0
K.HIAE{+66.929}DADRKYEEVAR.K	E{+67}	1.57	>>sp|P09493-8|TPM1_HUMAN Isoform 8 of Tropomyosin alpha-1 chain OS=Homo sapiens OX=9606 GN=TPM1	467.959	4	0
K.ADGSWSC[+57.021]{+326.107}WSSWSVC[+57.021]R.A	C[+57]*2{+326}	1.57	>>sp|P07357|CO8A_HUMAN Complement component C8 alpha chain OS=Homo sapiens OX=9606 GN=C8A PE=1 SV=2	1078.92	2	0
K.C[+57.021]K{+757.406}SSGWHFVVK.F	C[+57], K{+757}	1.57	>>sp|P10643|CO7_HUMAN Complement component C7 OS=Homo sapiens OX=9606 GN=C7 PE=1 SV=2	523.774	4	0
K.E{+770.735}ILKEQENR.K	E{+771}	1.57	>>sp|Q99497|PARK7_HUMAN Parkinson disease protein 7 OS=Homo sapiens OX=9606 GN=PARK7 PE=1 SV=2	386.675	5	0
K.C[+57.021]LC[+57.021]AC[+57.021]PFK{+117.027}FEGIAC[+57.021]EISK.Q	C[+57]*4, K{+117}	1.57	>>sp|P02748|CO9_HUMAN Complement component C9 OS=Homo sapiens OX=9606 GN=C9 PE=1 SV=2	577.509	4	0
M.ALLVLGLV{+178.650}SC[+57.021]TFFLAVNGLYSSSDDVIELTPSNFNR.E	C[+57], V{+179}	1.57	>>sp|Q15084|PDIA6_HUMAN Protein disulfide-isomerase A6 OS=Homo sapiens OX=9606 GN=PDIA6 PE=1 SV=1	1028.42	4	0
K.TAFDEAIAEL{-16.864}DTLNEESYKDSTLIMQLLR.D	L{-17}	1.57	>>sp|P31946|1433B_HUMAN 14-3-3 protein beta/alpha OS=Homo sapiens OX=9606 GN=YWHAB PE=1 SV=3	1104.93	3	0
R.TAA{+43.012}ENEFVTLKK.D	A{+43}	1.57	>>sp|P02538|K2C6A_HUMAN Keratin, type II cytoskeletal 6A OS=Homo sapiens OX=9606 GN=KRT6A PE=1 SV=3	465.251	3	0
R.STYNHLSSWLTDARN{+803.060}LTNPNTVIILIGNK.A	N{+803}	1.57	>>sp|P61106|RAB14_HUMAN Ras-related protein Rab-14 OS=Homo sapiens OX=9606 GN=RAB14 PE=1 SV=4	812.56	5	0
K.ATISND{-30.099}GATILK.L	D{-30}	1.57	>>sp|Q99832|TCPH_HUMAN T-complex protein 1 subunit eta OS=Homo sapiens OX=9606 GN=CCT7 PE=1 SV=2	587.283	2	0
K.VIILGDS{+527.026}GVGK.T	S{+527}	1.57	>>sp|P51149|RAB7A_HUMAN Ras-related protein Rab-7a OS=Homo sapiens OX=9606 GN=RAB7A PE=1 SV=1	528.888	3	0
K.M[+15.995]ASGAANVVGPK.I	M[+16]	1.57	>>sp|Q92520|FAM3C_HUMAN Protein FAM3C OS=Homo sapiens OX=9606 GN=FAM3C PE=1 SV=1	559.288	2	2.4
K.LQ[+0.984]VLGK.D	Q[+1]	1.57	>>sp|P02750|A2GL_HUMAN Leucine-rich alpha-2-glycoprotein OS=Homo sapiens OX=9606 GN=LRG1 PE=1 SV=2	658.412	1	-1.7
R.VAA{+493.109}GAFQGLR.Q	A{+493}	1.57	>>sp|P02750|A2GL_HUMAN Leucine-rich alpha-2-glycoprotein OS=Homo sapiens OX=9606 GN=LRG1 PE=1 SV=2	494.892	3	0
R.VAAGAFQ{-32.998}GLR.Q	Q{-33}	1.57	>>sp|P02750|A2GL_HUMAN Leucine-rich alpha-2-glycoprotein OS=Homo sapiens OX=9606 GN=LRG1 PE=1 SV=2	478.781	2	0
R.GIA{+258.045}VHPMAKRLFWTDTGINPR.I	A{+258}	1.57	>>sp|P01133|EGF_HUMAN Pro-epidermal growth factor OS=Homo sapiens OX=9606 GN=EGF PE=1 SV=2	660.335	4	0
K.L{+0.948}GSEDKVLGR.L	L{+1}	1.57	>>sp|Q99969|RARR2_HUMAN Retinoic acid receptor responder protein 2 OS=Homo sapiens OX=9606 GN=RARRES2 PE=1 SV=1	358.853	3	0
R.LSV{+29.956}EADINGLRR.V	V{+30}	1.57	>>sp|Q04695|K1C17_HUMAN Keratin, type I cytoskeletal 17 OS=Homo sapiens OX=9606 GN=KRT17 PE=1 SV=2	458.238	3	0
R.LIKSH{+857.184}LPLALLPQTLLDQK.V	H{+857}	1.57	>>sp|P0DMN0|ST1A4_HUMAN Sulfotransferase 1A4 OS=Homo sapiens OX=9606 GN=SULT1A4 PE=1 SV=1	600.504	5	0
R.KGMA{+876.854}GDWKTTFTVAQNER.F	A{+877}	1.57	>>sp|P0DMN0|ST1A4_HUMAN Sulfotransferase 1A4 OS=Homo sapiens OX=9606 GN=SULT1A4 PE=1 SV=1	584.176	5	0
R.ENGTVSRYE{+107.120}GGR.E	E{+107}	1.57	>>sp|P19652|A1AG2_HUMAN Alpha-1-acid glycoprotein 2 OS=Homo sapiens OX=9606 GN=ORM2 PE=1 SV=2	716.376	2	0
R.ENGTVSR{+107.121}YEGGR.E	R{+107}	1.57	>>sp|P19652|A1AG2_HUMAN Alpha-1-acid glycoprotein 2 OS=Homo sapiens OX=9606 GN=ORM2 PE=1 SV=2	716.376	2	0
R.GIGTDEKM{+375.068}LISILTER.S	M{+375}	1.57	>>sp|P12429|ANXA3_HUMAN Annexin A3 OS=Homo sapiens OX=9606 GN=ANXA3 PE=1 SV=3	538.512	4	0
K.VM[+15.995]QVLNADAIVVK.L	M[+16]	1.57	>>sp|Q7KZF4|SND1_HUMAN Staphylococcal nuclease domain-containing protein 1 OS=Homo sapiens OX=9606 GN=SND1 PE=1 SV=1	708.401	2	1.4
R.ISYGPDWKDFYI{-19.044}VEPLAFEGTPEQK.A	I{-19}	1.57	>>sp|P06865|HEXA_HUMAN Beta-hexosaminidase subunit alpha OS=Homo sapiens OX=9606 GN=HEXA PE=1 SV=2	970.8	3	0
K.TIIQ{+343.144}NPTDQQK.K	Q{+343}	1.57	>>sp|Q9UQ80|PA2G4_HUMAN Proliferation-associated protein 2G4 OS=Homo sapiens OX=9606 GN=PA2G4 PE=1 SV=3	543.611	3	0
K.VGEFS{+582.132}GANKEK.L	S{+582}	1.57	>>sp|P10599|THIO_HUMAN Thioredoxin OS=Homo sapiens OX=9606 GN=TXN PE=1 SV=3	583.244	3	0
K.NVLIVEDIIDT{+713.380}GK.T	T{+713}	1.57	>>sp|P00492|HPRT_HUMAN Hypoxanthine-guanine phosphoribosyltransferase OS=Homo sapiens OX=9606 GN=HPRT1 PE=1 SV=2	714.73	3	0
K.PVEGYDISFL{+122.072}ITNFHTEQMYK.H	L{+122}	1.57	>>sp|P59998-3|ARPC4_HUMAN Isoform 3 of Actin-related protein 2/3 complex subunit 4 OS=Homo sapiens OX=9606 GN=ARPC4	885.433	3	0
K.VEIATLTR{+983.371}ENGK.T	R{+983}	1.57	>>sp|P25789|PSA4_HUMAN Proteasome subunit alpha type-4 OS=Homo sapiens OX=9606 GN=PSMA4 PE=1 SV=1	772.039	3	0
K.ELS{-4.982}VMFIETSAK.T	S{-5}	1.57	>>sp|Q9NRW1|RAB6B_HUMAN Ras-related protein Rab-6B OS=Homo sapiens OX=9606 GN=RAB6B PE=1 SV=1	675.359	2	0
K.N{+273.062}GVLK.S	N{+273}	1.57	>>sp|O75063|XYLK_HUMAN Glycosaminoglycan xylosylkinase OS=Homo sapiens OX=9606 GN=FAM20B PE=1 SV=1	402.199	2	0
K.SVVAPP{+35.037}GAPKK.E	P{+35}	1.57	>>sp|P15170-2|ERF3A_HUMAN Isoform 2 of Eukaryotic peptide chain release factor GTP-binding subunit ERF3A OS=Homo sapiens OX=9606 GN=GSPT1	362.561	3	0
K.DAE{+1.089}EWVQQLK.F	E{+1}	1.57	>>sp|O75563|SKAP2_HUMAN Src kinase-associated phosphoprotein 2 OS=Homo sapiens OX=9606 GN=SKAP2 PE=1 SV=1	623.853	2	0
K.SLEVTF{-3.944}TPVIEDIGK.V	F{-4}	1.57	>>sp|P19320|VCAM1_HUMAN Vascular cell adhesion protein 1 OS=Homo sapiens OX=9606 GN=VCAM1 PE=1 SV=1	822.474	2	0
K.ELN{-31.992}VMFIETSAK.A	N{-32}	1.57	>>sp|P20340-2|RAB6A_HUMAN Isoform 2 of Ras-related protein Rab-6A OS=Homo sapiens OX=9606 GN=RAB6A	675.359	2	0
R.DYL{+126.996}EANIDAIHR.S	L{+127}	1.57	>>sp|Q9NQ75|CASS4_HUMAN Cas scaffolding protein family member 4 OS=Homo sapiens OX=9606 GN=CASS4 PE=1 SV=2	778.855	2	0
K.C[+57.021]GDLEEELKIVTNN{-16.068}LK.S	C[+57], N{-16}	1.57	>>sp|P07951|TPM2_HUMAN Tropomyosin beta chain OS=Homo sapiens OX=9606 GN=TPM2 PE=1 SV=1	929.946	2	0
K.C[+57.021]LP{-2.955}VYYEQLVLHPR.R	C[+57], P{-3}	1.57	>>sp|O60704|TPST2_HUMAN Protein-tyrosine sulfotransferase 2 OS=Homo sapiens OX=9606 GN=TPST2 PE=1 SV=1	595.33	3	0
K.DLTVANVGD{+354.257}SR.G	D{+354}	1.57	>>sp|Q5SGD2|PPM1L_HUMAN Protein phosphatase 1L OS=Homo sapiens OX=9606 GN=PPM1L PE=1 SV=1	750.92	2	0
R.D{-1.014}LQQYQSQAK.Q	D{-1}	1.57	>>sp|O75396|SC22B_HUMAN Vesicle-trafficking protein SEC22b OS=Homo sapiens OX=9606 GN=SEC22B PE=1 SV=4	604.292	2	0
K.WLHFYEM{+219.826}KAPLVC[+57.021]LPVFVSR.D	C[+57], M{+220}	1.57	>>sp|Q9H0W9|CK054_HUMAN Ester hydrolase C11orf54 OS=Homo sapiens OX=9606 GN=C11orf54 PE=1 SV=1	678.786	4	0
R.LLIYDAS{+515.233}SR.A	S{+515}	1.57	>>sp|A0A0C4DH25|KVD20_HUMAN Immunoglobulin kappa variable 3D-20 OS=Homo sapiens OX=9606 GN=IGKV3D-20 PE=3 SV=1	518.27	3	0
K.TLDT{+853.280}VLK.S	T{+853}	1.57	>Reverse >sp|P02768|ALBU_HUMAN Serum albumin OS=Homo sapiens OX=9606 GN=ALB PE=1 SV=2	548.255	3	0
K.T{+249.697}LDTVLK.S	T{+250}	1.57	>Reverse >sp|P02768|ALBU_HUMAN Serum albumin OS=Homo sapiens OX=9606 GN=ALB PE=1 SV=2	520.088	2	0
K.T{+276.166}LDTVLK.S	T{+276}	1.57	>Reverse >sp|P02768|ALBU_HUMAN Serum albumin OS=Homo sapiens OX=9606 GN=ALB PE=1 SV=2	533.322	2	0
K.TLDT{+262.144}VLK.S	T{+262}	1.57	>Reverse >sp|P02768|ALBU_HUMAN Serum albumin OS=Homo sapiens OX=9606 GN=ALB PE=1 SV=2	526.312	2	0
R.SIRDILAQ{+413.172}VK.P	Q{+413}	1.57	>>sp|Q15517|CDSN_HUMAN Corneodesmosin OS=Homo sapiens OX=9606 GN=CDSN PE=1 SV=3	519.292	3	0
K.EIILVDDLS{+644.357}DR.V	S{+644}	1.57	>>sp|Q8N4A0|GALT4_HUMAN Polypeptide N-acetylgalactosaminyltransferase 4 OS=Homo sapiens OX=9606 GN=GALNT4 PE=1 SV=2	644.684	3	0
K.GEW{+472.090}EQLGEYK.G	W{+472}	1.57	>Reverse >sp|P04114|APOB_HUMAN Apolipoprotein B-100 OS=Homo sapiens OX=9606 GN=APOB PE=1 SV=2	570.891	3	0
K.ALN{+636.260}SIIDVYHK.Y	N{+636}	1.57	>>sp|P05109|S10A8_HUMAN Protein S100-A8 OS=Homo sapiens OX=9606 GN=S100A8 PE=1 SV=1	636.99	3	0
R.ITC[+57.021]S{+532.289}GDALPK.K	C[+57], S{+532}	1.57	>>sp|A0A075B6K4|LV310_HUMAN Immunoglobulin lambda variable 3-10 OS=Homo sapiens OX=9606 GN=IGLV3-10 PE=3 SV=2	531.944	3	0
R.NLQS{+552.190}EVEGVK.N	S{+552}	1.57	>>sp|Q9BV40|VAMP8_HUMAN Vesicle-associated membrane protein 8 OS=Homo sapiens OX=9606 GN=VAMP8 PE=1 SV=1	552.26	3	0
K.WIK{+371.226}MFVLDEADEMLSR.G	K{+371}	1.57	>>sp|Q14240|IF4A2_HUMAN Eukaryotic initiation factor 4A-II OS=Homo sapiens OX=9606 GN=EIF4A2 PE=1 SV=2	785.404	3	0
R.WVLSQVQ{+863.311}LQESGPGLVK.P	Q{+863}	1.57	>>sp|A0A075B6R2|HV404_HUMAN Immunoglobulin heavy variable 4-4 OS=Homo sapiens OX=9606 GN=IGHV4-4 PE=3 SV=2	683.59	4	0
R.QA{+655.155}GDFHQVIIR.G	A{+655}	1.57	>>sp|Q9H3G5|CPVL_HUMAN Probable serine carboxypeptidase CPVL OS=Homo sapiens OX=9606 GN=CPVL PE=1 SV=2	646.952	3	0
K.TEN{+57.817}NDHINLKVAGQDGSVVQFK.I	N{+58}	1.57	>>sp|P61956|SUMO2_HUMAN Small ubiquitin-related modifier 2 OS=Homo sapiens OX=9606 GN=SUMO2 PE=1 SV=3	618.512	4	0
R.LIAV{+0.854}DISPVESTGVSHFATYVAAMR.A	V{+1}	1.57	>>sp|Q8NFV4|ABHDB_HUMAN Protein ABHD11 OS=Homo sapiens OX=9606 GN=ABHD11 PE=1 SV=1	879.076	3	0
K.C[+57.021]PLPGT{+676.297}AKEEPVEALTFSR.E	C[+57], T{+676}	1.57	>>sp|Q14766-3|LTBP1_HUMAN Isoform 3 of Latent-transforming growth factor beta-binding protein 1 OS=Homo sapiens OX=9606 GN=LTBP1	695.345	4	0
K.EIA{+484.213}DYLAAGKDER.A	A{+484}	1.57	>>sp|P53990|IST1_HUMAN IST1 homolog OS=Homo sapiens OX=9606 GN=IST1 PE=1 SV=1	484.488	4	0
K.HIVEN{+516.169}AVQK.E	N{+516}	1.57	>>sp|O00410|IPO5_HUMAN Importin-5 OS=Homo sapiens OX=9606 GN=IPO5 PE=1 SV=4	518.586	3	0
K.VVVPPLPGK{+256.998}.A	K{+257}	1.57	>>sp|O60493-4|SNX3_HUMAN Isoform 4 of Sorting nexin-3 OS=Homo sapiens OX=9606 GN=SNX3	388.198	3	0
R.GDDGI{-1.946}FDDNFIEER.K	I{-2}	1.57	>>sp|O60493-4|SNX3_HUMAN Isoform 4 of Sorting nexin-3 OS=Homo sapiens OX=9606 GN=SNX3	820.382	2	0
R.SPTSSPTPQ{+60.082}R.R	Q{+60}	1.57	>>sp|Q05193-2|DYN1_HUMAN Isoform 2 of Dynamin-1 OS=Homo sapiens OX=9606 GN=DNM1	559.308	2	0
R.D{+38.048}GETPDPEDPSRK.I	D{+38}	1.57	>>sp|P09960|LKHA4_HUMAN Leukotriene A-4 hydrolase OS=Homo sapiens OX=9606 GN=LTA4H PE=1 SV=2	740.847	2	0
R.IAL{-2.115}GGLLFPASNLR.L	L{-2}	1.57	>>sp|P04278|SHBG_HUMAN Sex hormone-binding globulin OS=Homo sapiens OX=9606 GN=SHBG PE=1 SV=2	720.372	2	0
R.EGEFEK{+862.481}AHTDFFEAFK.N	K{+862}	1.57	>>sp|P61201|CSN2_HUMAN COP9 signalosome complex subunit 2 OS=Homo sapiens OX=9606 GN=COPS2 PE=1 SV=1	559.678	5	0
K.HFIFFVQEFNLIDRREL{+599.169}APLQELIEK.L	L{+599}	1.57	>>sp|Q7L9L4|MOB1B_HUMAN MOB kinase activator 1B OS=Homo sapiens OX=9606 GN=MOB1B PE=1 SV=3	641.493	6	0
R.ELA{+636.134}PLQELIEK.L	A{+636}	1.57	>>sp|Q7L9L4|MOB1B_HUMAN MOB kinase activator 1B OS=Homo sapiens OX=9606 GN=MOB1B PE=1 SV=3	640.291	3	0
R.QDC[+57.021]{+622.430}HEKIRVLSQQAASVVK.Q	C[+57]{+622}	1.57	>>sp|P30566|PUR8_HUMAN Adenylosuccinate lyase OS=Homo sapiens OX=9606 GN=ADSL PE=1 SV=2	564.523	5	0
R.ASQQVQ{+618.234}R.F	Q{+618}	1.57	>>sp|P30566|PUR8_HUMAN Adenylosuccinate lyase OS=Homo sapiens OX=9606 GN=ADSL PE=1 SV=2	717.837	2	0
K.SHEAEVL{-28.049}K.Q	L{-28}	1.57	>>sp|P16949|STMN1_HUMAN Stathmin OS=Homo sapiens OX=9606 GN=STMN1 PE=1 SV=3	442.718	2	0
R.T{+554.953}LPQAEALDR.A	T{+555}	1.57	>>sp|Q9UIJ7|KAD3_HUMAN GTP:AMP phosphotransferase AK3, mitochondrial OS=Homo sapiens OX=9606 GN=AK3 PE=1 SV=4	556.853	3	0
K.SAHAGTYEVR{+329.135}FFDEESYSLLR.K	R{+329}	1.57	>>sp|P51571|SSRD_HUMAN Translocon-associated protein subunit delta OS=Homo sapiens OX=9606 GN=SSR4 PE=1 SV=1	702.332	4	0
K.YPLNC[+57.021]A{+16.001}DPTSER.W	A{+16}, C[+57]	1.57	>>sp|Q06124|PTN11_HUMAN Tyrosine-protein phosphatase non-receptor type 11 OS=Homo sapiens OX=9606 GN=PTPN11 PE=1 SV=3	719.82	2	0
K.SSANV{+1.908}EEAFFTLAR.D	V{+2}	1.57	>>sp|Q92930|RAB8B_HUMAN Ras-related protein Rab-8B OS=Homo sapiens OX=9606 GN=RAB8B PE=1 SV=2	772.337	2	0
R.VVLEHEE{+21.969}VR.A	E{+22}	1.57	>>sp|Q9Y678|COPG1_HUMAN Coatomer subunit gamma-1 OS=Homo sapiens OX=9606 GN=COPG1 PE=1 SV=1	566.285	2	0
R.LLL{+1.008}EFTDTSYEEKR.Y	L{+1}	1.57	>>sp|P21266|GSTM3_HUMAN Glutathione S-transferase Mu 3 OS=Homo sapiens OX=9606 GN=GSTM3 PE=1 SV=3	582.301	3	0
R.GTALGGGS{+442.210}IR.Q	S{+442}	1.57	>>sp|O43516-3|WIPF1_HUMAN Isoform 3 of WAS/WASL-interacting protein family member 1 OS=Homo sapiens OX=9606 GN=WIPF1	444.238	3	0
R.FYFHPISDL{-1.997}PPPEPYVQTTK.S	L{-2}	1.57	>>sp|O43516-3|WIPF1_HUMAN Isoform 3 of WAS/WASL-interacting protein family member 1 OS=Homo sapiens OX=9606 GN=WIPF1	792.07	3	0
K.PALLS{-19.215}QIDAEFEK.M	S{-19}	1.57	>>sp|Q14008-3|CKAP5_HUMAN Isoform 3 of Cytoskeleton-associated protein 5 OS=Homo sapiens OX=9606 GN=CKAP5	481.188	3	0
M.E[-18.011]EN[+0.984]C[+57.021]RK.C	C[+57], E[-18], N[+1]	1.57	>>sp|P34913-3|HYES_HUMAN Isoform 3 of Bifunctional epoxide hydrolase 2 OS=Homo sapiens OX=9606 GN=EPHX2	409.676	2	-1.2
K.YFN{+608.311}SYTLTGR.M	N{+608}	1.57	>>sp|Q96IX5|ATPMD_HUMAN ATP synthase membrane subunit DAPIT, mitochondrial OS=Homo sapiens OX=9606 GN=ATP5MD PE=1 SV=1	610.639	3	0
K.TAGPQSQV{+764.211}LC[+57.021]GVVMDRSLVQGELVTASK.A	C[+57], V{+764}	1.57	>>sp|P35611|ADDA_HUMAN Alpha-adducin OS=Homo sapiens OX=9606 GN=ADD1 PE=1 SV=2	616.626	6	0
R.DVVLIGE{+144.116}QAR.A	E{+144}	1.57	>>sp|Q02108|GCYA1_HUMAN Guanylate cyclase soluble subunit alpha-1 OS=Homo sapiens OX=9606 GN=GUCY1A1 PE=1 SV=2	622.367	2	0
R.NLELGL{+876.405}TQGSFAFIHK.D	L{+876}	1.57	>>sp|Q9UK55|ZPI_HUMAN Protein Z-dependent protease inhibitor OS=Homo sapiens OX=9606 GN=SERPINA10 PE=1 SV=1	663.594	4	0
K.I{-1.974}FAQLDSIIDDR.V	I{-2}	1.57	>>sp|Q9Y2S2|CRYL1_HUMAN Lambda-crystallin homolog OS=Homo sapiens OX=9606 GN=CRYL1 PE=1 SV=3	702.383	2	0
R.LISLPLS{+899.412}R.I	S{+899}	1.57	>>sp|Q9NRG0|CHRC1_HUMAN Chromatin accessibility complex protein 1 OS=Homo sapiens OX=9606 GN=CHRAC1 PE=1 SV=1	450.251	4	0
R.LDQLVEPRL{+671.328}K.S	L{+671}	1.57	>Reverse >sp|P37235|HPCL1_HUMAN Hippocalcin-like protein 1 OS=Homo sapiens OX=9606 GN=HPCAL1 PE=1 SV=3	628.019	3	0
K.VAQ{+783.260}AVTSLLR.L	Q{+783}	1.57	>Reverse >sp|Q14554|PDIA5_HUMAN Protein disulfide-isomerase A5 OS=Homo sapiens OX=9606 GN=PDIA5 PE=1 SV=1	614.304	3	0
K.VAQ{+785.242}AVTSLLR.L	Q{+785}	1.57	>Reverse >sp|Q14554|PDIA5_HUMAN Protein disulfide-isomerase A5 OS=Homo sapiens OX=9606 GN=PDIA5 PE=1 SV=1	614.964	3	0
K.NKEDC[+57.021]VEIYIK.R	C[+57]	1.57	>>sp|P14151-2|LYAM1_HUMAN Isoform 2 of L-selectin OS=Homo sapiens OX=9606 GN=SELL	470.904	3	2.8
R.IPESGGDN{+666.368}SVFDIFELTGAAR.K	N{+666}	1.56	>>sp|P07996|TSP1_HUMAN Thrombospondin-1 OS=Homo sapiens OX=9606 GN=THBS1 PE=1 SV=2	954.481	3	0
R.IPESGGDNSVF{+308.087}DIFELTGAAR.K	F{+308}	1.56	>>sp|P07996|TSP1_HUMAN Thrombospondin-1 OS=Homo sapiens OX=9606 GN=THBS1 PE=1 SV=2	626.543	4	0
R.IPESGGDNSV{+314.097}FDIFELTGAAR.K	V{+314}	1.56	>>sp|P07996|TSP1_HUMAN Thrombospondin-1 OS=Homo sapiens OX=9606 GN=THBS1 PE=1 SV=2	628.045	4	0
R.IPESGGDNSV{+320.042}FDIFELTGAAR.K	V{+320}	1.56	>>sp|P07996|TSP1_HUMAN Thrombospondin-1 OS=Homo sapiens OX=9606 GN=THBS1 PE=1 SV=2	629.531	4	0
R.IPESG{+319.048}GDNSVFDIFELTGAAR.K	G{+319}	1.56	>>sp|P07996|TSP1_HUMAN Thrombospondin-1 OS=Homo sapiens OX=9606 GN=THBS1 PE=1 SV=2	629.283	4	0
R.IPESGGDN{+270.143}SVFDIFELTGAAR.K	N{+270}	1.56	>>sp|P07996|TSP1_HUMAN Thrombospondin-1 OS=Homo sapiens OX=9606 GN=THBS1 PE=1 SV=2	1233.11	2	0
R.KDHSGQVFSV{+38.971}VSNGK.A	V{+39}	1.56	>>sp|P07996|TSP1_HUMAN Thrombospondin-1 OS=Homo sapiens OX=9606 GN=THBS1 PE=1 SV=2	543.264	3	0
K.DHSGQVF{+52.908}SVVSNGK.A	F{+53}	1.56	>>sp|P07996|TSP1_HUMAN Thrombospondin-1 OS=Homo sapiens OX=9606 GN=THBS1 PE=1 SV=2	505.212	3	0
K.D{+55.039}HSGQVFSVVSNGK.A	D{+55}	1.56	>>sp|P07996|TSP1_HUMAN Thrombospondin-1 OS=Homo sapiens OX=9606 GN=THBS1 PE=1 SV=2	758.379	2	0
K.DHSGQVFSVVSN{+24.940}GK.A	N{+25}	1.56	>>sp|P07996|TSP1_HUMAN Thrombospondin-1 OS=Homo sapiens OX=9606 GN=THBS1 PE=1 SV=2	495.889	3	0
K.MENAELDV{+660.125}PIQSVFTR.D	V{+660}	1.56	>>sp|P07996|TSP1_HUMAN Thrombospondin-1 OS=Homo sapiens OX=9606 GN=THBS1 PE=1 SV=2	628.016	4	0
K.M{+70.149}ENAELDVPIQSVFTR.D	M{+70}	1.56	>>sp|P07996|TSP1_HUMAN Thrombospondin-1 OS=Homo sapiens OX=9606 GN=THBS1 PE=1 SV=2	640.36	3	0
K.GGV{+56.933}NDNFQGVLQNVR.F	V{+57}	1.56	>>sp|P07996|TSP1_HUMAN Thrombospondin-1 OS=Homo sapiens OX=9606 GN=THBS1 PE=1 SV=2	837.377	2	0
R.FVFGT{-36.033}TPEDILR.N	T{-36}	1.56	>>sp|P07996|TSP1_HUMAN Thrombospondin-1 OS=Homo sapiens OX=9606 GN=THBS1 PE=1 SV=2	679.853	2	0
R.TN{+288.041}YIGHKTKDLQAIC[+57.021]GISC[+57.021]DELSSMVLELR.G	C[+57]*2, N{+288}	1.56	>>sp|P07996|TSP1_HUMAN Thrombospondin-1 OS=Homo sapiens OX=9606 GN=THBS1 PE=1 SV=2	935.691	4	0
K.TKDLQAIC[+57.021]GISC[+57.021]{+14.977}DELSSMVLELR.G	C{+15}[+57]*2	1.56	>>sp|P07996|TSP1_HUMAN Thrombospondin-1 OS=Homo sapiens OX=9606 GN=THBS1 PE=1 SV=2	885.093	3	0
K.DLQAIC[+57.021]GIS{+33.020}C[+57.021]DELSSMVLELR.G	C[+57]*2, S{+33}	1.56	>>sp|P07996|TSP1_HUMAN Thrombospondin-1 OS=Homo sapiens OX=9606 GN=THBS1 PE=1 SV=2	814.727	3	0
K.DLQAIC[+57.021]GIS{+31.976}C[+57.021]DELSSMVLELR.G	C[+57]*2, S{+32}	1.56	>>sp|P07996|TSP1_HUMAN Thrombospondin-1 OS=Homo sapiens OX=9606 GN=THBS1 PE=1 SV=2	1221.06	2	0
K.DLQAIC[+57.021]GISC[+57.021]DELS{+129.084}SMVLELR.G	C[+57]*2, S{+129}	1.56	>>sp|P07996|TSP1_HUMAN Thrombospondin-1 OS=Homo sapiens OX=9606 GN=THBS1 PE=1 SV=2	846.748	3	0
K.DLQAIC[+57.021]GISC[+57.021]DEL{+38.949}SSMVLELR.G	C[+57]*2, L{+39}	1.56	>>sp|P07996|TSP1_HUMAN Thrombospondin-1 OS=Homo sapiens OX=9606 GN=THBS1 PE=1 SV=2	612.779	4	0
K.DLQAIC[+57.021]GIS{+67.907}C[+57.021]DELSSMVLELR.G	C[+57]*2, S{+68}	1.56	>>sp|P07996|TSP1_HUMAN Thrombospondin-1 OS=Homo sapiens OX=9606 GN=THBS1 PE=1 SV=2	620.019	4	0
R.KVTEENKELA{+466.953}NELR.R	A{+467}	1.56	>>sp|P07996|TSP1_HUMAN Thrombospondin-1 OS=Homo sapiens OX=9606 GN=THBS1 PE=1 SV=2	535.715	4	0
K.VT{+84.084}EENKELANELR.R	T{+84}	1.56	>>sp|P07996|TSP1_HUMAN Thrombospondin-1 OS=Homo sapiens OX=9606 GN=THBS1 PE=1 SV=2	543.63	3	0
R.RPPLC[+57.021]YHN{+2.909}GVQYR.N	C[+57], N{+3}	1.56	>>sp|P07996|TSP1_HUMAN Thrombospondin-1 OS=Homo sapiens OX=9606 GN=THBS1 PE=1 SV=2	554.913	3	0
R.N[+0.984]NEEWTVDSC[+57.021]TEC[+57.021]HC[+57.021]QNSVTIC[+57.021]KK.V	C[+57]*4, N[+1]	1.56	>>sp|P07996|TSP1_HUMAN Thrombospondin-1 OS=Homo sapiens OX=9606 GN=THBS1 PE=1 SV=2	1000.75	3	1.9
R.C[+57.021]E{-17.028}GSSVQTR.T	C[+57], E{-17}	1.56	>>sp|P07996|TSP1_HUMAN Thrombospondin-1 OS=Homo sapiens OX=9606 GN=THBS1 PE=1 SV=2	503.716	2	0
R.TC[+57.021]HIQEC[+57.021]DK.R	C[+57]*2	1.56	>>sp|P07996|TSP1_HUMAN Thrombospondin-1 OS=Homo sapiens OX=9606 GN=THBS1 PE=1 SV=2	397.504	3	3.9
R.T{+15.998}C[+57.021]HIQEC[+57.021]DKR.F	C[+57]*2, T{+16}	1.56	>>sp|P07996|TSP1_HUMAN Thrombospondin-1 OS=Homo sapiens OX=9606 GN=THBS1 PE=1 SV=2	454.869	3	0
R.FKQDGGWSHWSPWSSC[+57.021]SV{+675.179}TC[+57.021]GDGVITR.I	C[+57]*2, V{+675}	1.56	>>sp|P07996|TSP1_HUMAN Thrombospondin-1 OS=Homo sapiens OX=9606 GN=THBS1 PE=1 SV=2	943.892	4	0
R.LC[+57.021]NSP{+582.920}SPQMNGKPC[+57.021]EGEAR.E	C[+57]*2, P{+583}	1.56	>>sp|P07996|TSP1_HUMAN Thrombospondin-1 OS=Homo sapiens OX=9606 GN=THBS1 PE=1 SV=2	543.776	5	0
K.AC[+57.021]KK.D	C[+57]	1.56	>>sp|P07996|TSP1_HUMAN Thrombospondin-1 OS=Homo sapiens OX=9606 GN=THBS1 PE=1 SV=2	506.276	1	1.3
K.DAC[+57.021]P{+473.310}INGGWGPWSPWDIC[+57.021]SVTC[+57.021]GGGVQKR.S	C[+57]*3, P{+473}	1.56	>>sp|P07996|TSP1_HUMAN Thrombospondin-1 OS=Homo sapiens OX=9606 GN=THBS1 PE=1 SV=2	923.443	4	0
K.C[+57.021]GAC[+57.021]PPGYSGNGI{+577.251}QC[+57.021]TDVDEC[+57.021]K.E	C[+57]*4, I{+577}	1.56	>>sp|P07996|TSP1_HUMAN Thrombospondin-1 OS=Homo sapiens OX=9606 GN=THBS1 PE=1 SV=2	1008.07	3	0
K.C[+57.021]GAC[+57.021]PPGYSGN{+15.969}GIQC[+57.021]TDVDEC[+57.021]KEVPDAC[+57.021]FNHNGEHR.C	C[+57]*5, N{+16}	1.56	>>sp|P07996|TSP1_HUMAN Thrombospondin-1 OS=Homo sapiens OX=9606 GN=THBS1 PE=1 SV=2	825.73	5	-0.8
R.C[+57.021]ENTDPGY{+69.972}NC[+57.021]LPC[+57.021]PPR.F	C[+57]*3, Y{+70}	1.56	>>sp|P07996|TSP1_HUMAN Thrombospondin-1 OS=Homo sapiens OX=9606 GN=THBS1 PE=1 SV=2	505.697	4	0
K.C[+57.021]NYL{-3.051}GHYSDPMYR.C	C[+57], L{-3}	1.56	>>sp|P07996|TSP1_HUMAN Thrombospondin-1 OS=Homo sapiens OX=9606 GN=THBS1 PE=1 SV=2	836.828	2	0
K.C[+57.021]{-1.029}NYLGHYSDPMYR.C	C{-1}[+57]	1.56	>>sp|P07996|TSP1_HUMAN Thrombospondin-1 OS=Homo sapiens OX=9606 GN=THBS1 PE=1 SV=2	837.839	2	0
K.C[+57.021]NY{+26.016}LGHYSDPMYR.C	C[+57], Y{+26}	1.56	>>sp|P07996|TSP1_HUMAN Thrombospondin-1 OS=Homo sapiens OX=9606 GN=THBS1 PE=1 SV=2	851.361	2	0
K.GDA{+357.230}C[+57.021]DHDDDNDGIPDDKDNC[+57.021]R.L	A{+357}, C[+57]*2	1.56	>>sp|P07996|TSP1_HUMAN Thrombospondin-1 OS=Homo sapiens OX=9606 GN=THBS1 PE=1 SV=2	556.028	5	0
R.NALW{-0.989}HTGNTPGQVR.T	W{-1}	1.56	>>sp|P07996|TSP1_HUMAN Thrombospondin-1 OS=Homo sapiens OX=9606 GN=THBS1 PE=1 SV=2	517.269	3	0
R.NALW{+45.965}HTGNTPGQVR.T	W{+46}	1.56	>>sp|P07996|TSP1_HUMAN Thrombospondin-1 OS=Homo sapiens OX=9606 GN=THBS1 PE=1 SV=2	532.921	3	0
K.IMADS{+52.911}GPIYDKTYAGGR.L	S{+53}	1.56	>>sp|P07996|TSP1_HUMAN Thrombospondin-1 OS=Homo sapiens OX=9606 GN=THBS1 PE=1 SV=2	623.266	3	0
K.SLH{+57.024}TLFGDK.L	H{+57}	1.56	>>sp|P02768|ALBU_HUMAN Serum albumin OS=Homo sapiens OX=9606 GN=ALB PE=1 SV=2	358.858	3	0
K.SLHTLFGDKL{+551.077}C[+57.021]TVATLR.E	C[+57], L{+551}	1.56	>>sp|P02768|ALBU_HUMAN Serum albumin OS=Homo sapiens OX=9606 GN=ALB PE=1 SV=2	621.534	4	0
K.LC[+57.021]TVAT{+930.346}LR.E	C[+57], T{+930}	1.56	>>sp|P02768|ALBU_HUMAN Serum albumin OS=Homo sapiens OX=9606 GN=ALB PE=1 SV=2	466.722	4	0
K.QEPERNEC[+57.021]FLQHKD{-18.005}DNPNLPR.L	C[+57], D{-18}	1.56	>>sp|P02768|ALBU_HUMAN Serum albumin OS=Homo sapiens OX=9606 GN=ALB PE=1 SV=2	655.311	4	0
R.LVRPEVDVMC[+57.021]TAFHDNEETFL{+683.827}K.K	C[+57], L{+684}	1.56	>>sp|P02768|ALBU_HUMAN Serum albumin OS=Homo sapiens OX=9606 GN=ALB PE=1 SV=2	667.624	5	0
R.LVRPEVDVMC[+57.021]T{+291.141}AFHDNEETFLK.K	C[+57], T{+291}	1.56	>>sp|P02768|ALBU_HUMAN Serum albumin OS=Homo sapiens OX=9606 GN=ALB PE=1 SV=2	736.107	4	0
R.LVRPEVDVM[+15.995]C[+57.021]TAFHDNEETFLKK.Y	C[+57], M[+16]	1.56	>>sp|P02768|ALBU_HUMAN Serum albumin OS=Homo sapiens OX=9606 GN=ALB PE=1 SV=2	559.678	5	2.2
R.PE{+368.265}VDVMC[+57.021]TAFHDNEETFLKK.Y	C[+57], E{+368}	1.56	>>sp|P02768|ALBU_HUMAN Serum albumin OS=Homo sapiens OX=9606 GN=ALB PE=1 SV=2	556.48	5	0
R.PE{+394.266}VDVMC[+57.021]TAFHDNEETFLKK.Y	C[+57], E{+394}	1.56	>>sp|P02768|ALBU_HUMAN Serum albumin OS=Homo sapiens OX=9606 GN=ALB PE=1 SV=2	701.848	4	0
K.YLYEIARRHPYFYA{+818.467}PELLFFAK.R	A{+818}	1.56	>>sp|P02768|ALBU_HUMAN Serum albumin OS=Homo sapiens OX=9606 GN=ALB PE=1 SV=2	518.855	7	0
R.RHPYFYA{-1.975}PELLFFAK.R	A{-2}	1.56	>>sp|P02768|ALBU_HUMAN Serum albumin OS=Homo sapiens OX=9606 GN=ALB PE=1 SV=2	633.012	3	0
R.HPYFY{+16.891}APELLFFAK.R	Y{+17}	1.56	>>sp|P02768|ALBU_HUMAN Serum albumin OS=Homo sapiens OX=9606 GN=ALB PE=1 SV=2	587.266	3	0
K.LKEC[+57.021]C[+57.021]EKPLLEK.S	C[+57]*2	1.56	>>sp|P02768|ALBU_HUMAN Serum albumin OS=Homo sapiens OX=9606 GN=ALB PE=1 SV=2	387.454	4	-0.9
K.LKEC[+57.021]{-24.033}C[+57.021]EKPLLEK.S	C{-24}[+57]*2	1.56	>>sp|P02768|ALBU_HUMAN Serum albumin OS=Homo sapiens OX=9606 GN=ALB PE=1 SV=2	508.26	3	0
K.NYAEAKDVFLG{+15.014}MFLYEYAR.R	G{+15}	1.56	>>sp|P02768|ALBU_HUMAN Serum albumin OS=Homo sapiens OX=9606 GN=ALB PE=1 SV=2	772.378	3	0
K.DVFLGM{+839.558}FLYEYAR.R	M{+840}	1.56	>>sp|P02768|ALBU_HUMAN Serum albumin OS=Homo sapiens OX=9606 GN=ALB PE=1 SV=2	821.787	3	0
K.DVFLG{+57.029}MFLYEYAR.R	G{+57}	1.56	>>sp|P02768|ALBU_HUMAN Serum albumin OS=Homo sapiens OX=9606 GN=ALB PE=1 SV=2	560.944	3	0
K.C[+57.021]C[+57.021]AAAD{+14.889}PHEC[+57.021]YAK.V	C[+57]*3, D{+15}	1.56	>>sp|P02768|ALBU_HUMAN Serum albumin OS=Homo sapiens OX=9606 GN=ALB PE=1 SV=2	523.167	3	0
K.C[+57.021]C[+57.021]AA{-28.878}ADPHEC[+57.021]YAK.V	A{-29}, C[+57]*3	1.56	>>sp|P02768|ALBU_HUMAN Serum albumin OS=Homo sapiens OX=9606 GN=ALB PE=1 SV=2	508.578	3	0
K.C[+57.021]C[+57.021]AAAD{+340.182}PHEC[+57.021]YAK.V	C[+57]*3, D{+340}	1.56	>>sp|P02768|ALBU_HUMAN Serum albumin OS=Homo sapiens OX=9606 GN=ALB PE=1 SV=2	631.598	3	0
K.C[+57.021]{-32.025}C[+57.021]AAADPHEC[+57.021]YAK.V	C{-32}[+57]*3	1.56	>>sp|P02768|ALBU_HUMAN Serum albumin OS=Homo sapiens OX=9606 GN=ALB PE=1 SV=2	507.529	3	0
K.VFDEFKPL{+0.994}VEEPQNLIK.Q	L{+1}	1.56	>>sp|P02768|ALBU_HUMAN Serum albumin OS=Homo sapiens OX=9606 GN=ALB PE=1 SV=2	682.701	3	0
K.QNC[+57.021]ELFEQLGEYK.F	C[+57]	1.56	>>sp|P02768|ALBU_HUMAN Serum albumin OS=Homo sapiens OX=9606 GN=ALB PE=1 SV=2	829.38	2	-0.5
K.QN{+856.468}C[+57.021]ELFEQLGEYK.F	C[+57], N{+856}	1.56	>>sp|P02768|ALBU_HUMAN Serum albumin OS=Homo sapiens OX=9606 GN=ALB PE=1 SV=2	838.745	3	0
K.QNC[+57.021]EL{-16.024}FEQLGEYK.F	C[+57], L{-16}	1.56	>>sp|P02768|ALBU_HUMAN Serum albumin OS=Homo sapiens OX=9606 GN=ALB PE=1 SV=2	821.368	2	0
K.KV{+961.285}PQVSTPTLVEVSR.N	V{+961}	1.56	>>sp|P02768|ALBU_HUMAN Serum albumin OS=Homo sapiens OX=9606 GN=ALB PE=1 SV=2	867.746	3	0
R.VTK{+809.305}C[+57.021]C[+57.021]TESLVNR.R	C[+57]*2, K{+809}	1.56	>>sp|P02768|ALBU_HUMAN Serum albumin OS=Homo sapiens OX=9606 GN=ALB PE=1 SV=2	569.759	4	0
K.K{+27.996}QTALVELVK.H	K{+28}	1.56	>>sp|P02768|ALBU_HUMAN Serum albumin OS=Homo sapiens OX=9606 GN=ALB PE=1 SV=2	578.851	2	0
K.ADDKETC[+57.021]FAEEGKK.L	C[+57]	1.56	>>sp|P02768|ALBU_HUMAN Serum albumin OS=Homo sapiens OX=9606 GN=ALB PE=1 SV=2	407.687	4	-1
K.ADDKETC[+57.021]FAEEGKK.L	C[+57]	1.56	>>sp|P02768|ALBU_HUMAN Serum albumin OS=Homo sapiens OX=9606 GN=ALB PE=1 SV=2	407.687	4	-1.2
K.A{+358.113}DDKETC[+57.021]FAEEGKK.L	A{+358}, C[+57]	1.56	>>sp|P02768|ALBU_HUMAN Serum albumin OS=Homo sapiens OX=9606 GN=ALB PE=1 SV=2	497.215	4	0
R.SLK{+883.352}TYGVSFFLVK.E	K{+883}	1.56	>>sp|Q9Y490|TLN1_HUMAN Talin-1 OS=Homo sapiens OX=9606 GN=TLN1 PE=1 SV=3	593.805	4	0
K.VVAPT{+53.903}ISSPVC[+57.021]QEQLVEAGR.L	C[+57], T{+54}	1.56	>>sp|Q9Y490|TLN1_HUMAN Talin-1 OS=Homo sapiens OX=9606 GN=TLN1 PE=1 SV=3	732.008	3	0
K.SNTSPEELGP{+22.970}LANQLTSDYGR.L	P{+23}	1.56	>>sp|Q9Y490|TLN1_HUMAN Talin-1 OS=Homo sapiens OX=9606 GN=TLN1 PE=1 SV=3	758.018	3	0
K.LGAASLGA{+23.966}EDPETQVVLINAVK.D	A{+24}	1.56	>>sp|Q9Y490|TLN1_HUMAN Talin-1 OS=Homo sapiens OX=9606 GN=TLN1 PE=1 SV=3	555.545	4	0
R.ALEAT{+463.213}TEHIR.Q	T{+463}	1.56	>>sp|Q9Y490|TLN1_HUMAN Talin-1 OS=Homo sapiens OX=9606 GN=TLN1 PE=1 SV=3	535.276	3	0
R.ALEATTEH{+53.077}IR.Q	H{+53}	1.56	>>sp|Q9Y490|TLN1_HUMAN Talin-1 OS=Homo sapiens OX=9606 GN=TLN1 PE=1 SV=3	597.342	2	0
K.EAAY{-2.976}HPEVAPDVR.L	Y{-3}	1.56	>>sp|Q9Y490|TLN1_HUMAN Talin-1 OS=Homo sapiens OX=9606 GN=TLN1 PE=1 SV=3	484.249	3	0
K.E{-21.150}TGEHLVHVK.K	E{-21}	1.56	>>sp|P21333-2|FLNA_HUMAN Isoform 2 of Filamin-A OS=Homo sapiens OX=9606 GN=FLNA	376.49	3	0
K.LESD{+531.296}VSAQMEYC[+57.021]R.T	C[+57], D{+531}	1.56	>>sp|P02675|FIBB_HUMAN Fibrinogen beta chain OS=Homo sapiens OX=9606 GN=FGB PE=1 SV=2	706.996	3	0
R.TPC[+57.021]TVS{+61.909}C[+57.021]NIPVVSGK.E	C[+57]*2, S{+62}	1.56	>>sp|P02675|FIBB_HUMAN Fibrinogen beta chain OS=Homo sapiens OX=9606 GN=FGB PE=1 SV=2	560.905	3	0
R.KGGETSEMYLIQ{+617.549}PDSSVKPYR.V	Q{+618}	1.56	>>sp|P02675|FIBB_HUMAN Fibrinogen beta chain OS=Homo sapiens OX=9606 GN=FGB PE=1 SV=2	601.351	5	0
R.M{+869.524}GPTELLIEMEDWK.G	M{+870}	1.56	>>sp|P02675|FIBB_HUMAN Fibrinogen beta chain OS=Homo sapiens OX=9606 GN=FGB PE=1 SV=2	854.447	3	0
R.YYWGGQYTW{+16.014}DMAK.H	W{+16}	1.56	>>sp|P02675|FIBB_HUMAN Fibrinogen beta chain OS=Homo sapiens OX=9606 GN=FGB PE=1 SV=2	842.868	2	0
R.YYWGGQYTWDM[+15.995]AK.H	M[+16]	1.56	>>sp|P02675|FIBB_HUMAN Fibrinogen beta chain OS=Homo sapiens OX=9606 GN=FGB PE=1 SV=2	842.859	2	0
R.GDSQS{+448.283}SWK.S	S{+448}	1.56	>>sp|P04275|VWF_HUMAN von Willebrand factor OS=Homo sapiens OX=9606 GN=VWF PE=1 SV=4	448.231	3	0
K.Q{-18.013}GTYYDPVK.L	Q{-18}	1.56	>>sp|Q14766|LTBP1_HUMAN Latent-transforming growth factor beta-binding protein 1 OS=Homo sapiens OX=9606 GN=LTBP1 PE=1 SV=4	526.755	2	0
K.MTC[+57.021]VDV{+52.914}NEC[+57.021]DELNNR.M	C[+57]*2, V{+53}	1.56	>>sp|Q14766|LTBP1_HUMAN Latent-transforming growth factor beta-binding protein 1 OS=Homo sapiens OX=9606 GN=LTBP1 PE=1 SV=4	641.229	3	0
K.DSDWPF{+53.912}C[+57.021]SDEDWNYK.C	C[+57], F{+54}	1.56	>>sp|P02671|FIBA_HUMAN Fibrinogen alpha chain OS=Homo sapiens OX=9606 GN=FGA PE=1 SV=2	673.223	3	0
K.DSDW{+44.197}PFC[+57.021]SDEDWNYK.C	C[+57], W{+44}	1.56	>>sp|P02671|FIBA_HUMAN Fibrinogen alpha chain OS=Homo sapiens OX=9606 GN=FGA PE=1 SV=2	1004.47	2	0
K.DSDW{+982.753}PFC[+57.021]SDEDWNYK.C	C[+57], W{+983}	1.56	>>sp|P02671|FIBA_HUMAN Fibrinogen alpha chain OS=Homo sapiens OX=9606 GN=FGA PE=1 SV=2	982.837	3	0
K.DSDW{+60.912}PFC[+57.021]SDEDWNYK.C	C[+57], W{+61}	1.56	>>sp|P02671|FIBA_HUMAN Fibrinogen alpha chain OS=Homo sapiens OX=9606 GN=FGA PE=1 SV=2	1012.83	2	0
K.C[+57.021]PSGC[+57.021]R.M	C[+57]*2	1.56	>>sp|P02671|FIBA_HUMAN Fibrinogen alpha chain OS=Homo sapiens OX=9606 GN=FGA PE=1 SV=2	368.648	2	2.7
K.C[+57.021]PSGC[+57.021]R.M	C[+57]*2	1.56	>>sp|P02671|FIBA_HUMAN Fibrinogen alpha chain OS=Homo sapiens OX=9606 GN=FGA PE=1 SV=2	368.647	2	0.1
K.GLIDE{+37.949}VNQDFTNR.I	E{+38}	1.56	>>sp|P02671|FIBA_HUMAN Fibrinogen alpha chain OS=Homo sapiens OX=9606 GN=FGA PE=1 SV=2	520.232	3	0
K.DSHSLTTNI{+565.200}MEILR.G	I{+565}	1.56	>>sp|P02671|FIBA_HUMAN Fibrinogen alpha chain OS=Homo sapiens OX=9606 GN=FGA PE=1 SV=2	549.512	4	0
K.DSHSLTTNI{-4.933}MEILR.G	I{-5}	1.56	>>sp|P02671|FIBA_HUMAN Fibrinogen alpha chain OS=Homo sapiens OX=9606 GN=FGA PE=1 SV=2	542.303	3	0
R.AQLVDM[+15.995]K.R	M[+16]	1.56	>>sp|P02671|FIBA_HUMAN Fibrinogen alpha chain OS=Homo sapiens OX=9606 GN=FGA PE=1 SV=2	410.714	2	-2.2
R.AQLVDM[+15.995]K.R	M[+16]	1.56	>>sp|P02671|FIBA_HUMAN Fibrinogen alpha chain OS=Homo sapiens OX=9606 GN=FGA PE=1 SV=2	410.714	2	-1.8
K.MK{+800.308}PVPDLVPGNFK.S	K{+800}	1.56	>>sp|P02671|FIBA_HUMAN Fibrinogen alpha chain OS=Homo sapiens OX=9606 GN=FGA PE=1 SV=2	748.037	3	0
R.P{+10.997}GSTGTWNPGSSER.G	P{+11}	1.56	>>sp|P02671|FIBA_HUMAN Fibrinogen alpha chain OS=Homo sapiens OX=9606 GN=FGA PE=1 SV=2	722.324	2	0
K.TFPGFFSPM{+830.492}LGEFVSETESR.G	M{+830}	1.56	>>sp|P02671|FIBA_HUMAN Fibrinogen alpha chain OS=Homo sapiens OX=9606 GN=FGA PE=1 SV=2	774.642	4	0
K.TFPGFFSPML{+53.946}GEFVSETESR.G	L{+54}	1.56	>>sp|P02671|FIBA_HUMAN Fibrinogen alpha chain OS=Homo sapiens OX=9606 GN=FGA PE=1 SV=2	580.505	4	0
K.ESSSH{+242.049}HPGIAEFPSR.G	H{+242}	1.56	>>sp|P02671|FIBA_HUMAN Fibrinogen alpha chain OS=Homo sapiens OX=9606 GN=FGA PE=1 SV=2	627.277	3	0
K.ESSSHHP{+15.993}GIAEFPSR.G	P{+16}	1.56	>>sp|P02671|FIBA_HUMAN Fibrinogen alpha chain OS=Homo sapiens OX=9606 GN=FGA PE=1 SV=2	551.925	3	0
K.NKHEAM[+15.995]ITDLEER.L	M[+16]	1.56	>>sp|P35579|MYH9_HUMAN Myosin-9 OS=Homo sapiens OX=9606 GN=MYH9 PE=1 SV=4	534.591	3	0.5
R.FGSYC[+57.021]{+15.987}PTTC[+57.021]GIADFLSTYQTK.V	C{+16}[+57]*2	1.56	>>sp|P02679-2|FIBG_HUMAN Isoform Gamma-A of Fibrinogen gamma chain OS=Homo sapiens OX=9606 GN=FGG	811.693	3	0
R.FGSYC[+57.021]PTTC[+57.021]GIA{+780.232}DFLSTYQTK.V	A{+780}, C[+57]*2	1.56	>>sp|P02679-2|FIBG_HUMAN Isoform Gamma-A of Fibrinogen gamma chain OS=Homo sapiens OX=9606 GN=FGG	800.083	4	0
R.FGSYC[+57.021]PTTC[+57.021]GIA{+783.243}DFLSTYQTK.V	A{+783}, C[+57]*2	1.56	>>sp|P02679-2|FIBG_HUMAN Isoform Gamma-A of Fibrinogen gamma chain OS=Homo sapiens OX=9606 GN=FGG	800.836	4	0
K.D{-1.057}TVQIHDITGK.D	D{-1}	1.56	>>sp|P02679-2|FIBG_HUMAN Isoform Gamma-A of Fibrinogen gamma chain OS=Homo sapiens OX=9606 GN=FGG	613.294	2	0
K.QS{+451.146}GLYFIKPLK.A	S{+451}	1.56	>>sp|P02679-2|FIBG_HUMAN Isoform Gamma-A of Fibrinogen gamma chain OS=Homo sapiens OX=9606 GN=FGG	582.306	3	0
K.EGFGHL{+788.457}SPTGTTEFWLGNEK.I	L{+788}	1.56	>>sp|P02679-2|FIBG_HUMAN Isoform Gamma-A of Fibrinogen gamma chain OS=Homo sapiens OX=9606 GN=FGG	749.63	4	0
K.IHL{+838.297}ISTQSAIPYALR.V	L{+838}	1.56	>>sp|P02679-2|FIBG_HUMAN Isoform Gamma-A of Fibrinogen gamma chain OS=Homo sapiens OX=9606 GN=FGG	841.09	3	0
K.IHLIS{+52.912}TQSAIPYALR.V	S{+53}	1.56	>>sp|P02679-2|FIBG_HUMAN Isoform Gamma-A of Fibrinogen gamma chain OS=Homo sapiens OX=9606 GN=FGG	434.723	4	0
K.IHLIS{+52.917}TQSAIPYALR.V	S{+53}	1.56	>>sp|P02679-2|FIBG_HUMAN Isoform Gamma-A of Fibrinogen gamma chain OS=Homo sapiens OX=9606 GN=FGG	434.724	4	0
K.V{+518.074}GPEADKYR.L	V{+518}	1.56	>>sp|P02679-2|FIBG_HUMAN Isoform Gamma-A of Fibrinogen gamma chain OS=Homo sapiens OX=9606 GN=FGG	518.205	3	0
K.C[+57.021]HAGHLNGVYYQGGTYSK.A	C[+57]	1.56	>>sp|P02679-2|FIBG_HUMAN Isoform Gamma-A of Fibrinogen gamma chain OS=Homo sapiens OX=9606 GN=FGG	671.308	3	1.3
K.C[+57.021]HAGHLN{-16.033}GVYYQGGTYSK.A	C[+57], N{-16}	1.56	>>sp|P02679-2|FIBG_HUMAN Isoform Gamma-A of Fibrinogen gamma chain OS=Homo sapiens OX=9606 GN=FGG	665.963	3	0
K.NTLELSN{+646.165}GVIVK.I	N{+646}	1.56	>>sp|P04114|APOB_HUMAN Apolipoprotein B-100 OS=Homo sapiens OX=9606 GN=APOB PE=1 SV=2	644.97	3	0
R.GQPR{+637.261}QYNVGPSVSK.Y	R{+637}	1.56	>>sp|P02751-8|FINC_HUMAN Isoform 8 of Fibronectin OS=Homo sapiens OX=9606 GN=FN1	539.268	4	0
K.GKEESLDSDL{-18.007}YAELR.C	L{-18}	1.56	>>sp|P02775|CXCL7_HUMAN Platelet basic protein OS=Homo sapiens OX=9606 GN=PPBP PE=1 SV=3	569.614	3	0
K.GKEESLDSDL{-16.923}YAELR.C	L{-17}	1.56	>>sp|P02775|CXCL7_HUMAN Platelet basic protein OS=Homo sapiens OX=9606 GN=PPBP PE=1 SV=3	569.975	3	0
K.GKEESL{+835.504}DSDLYAELR.C	L{+836}	1.56	>>sp|P02775|CXCL7_HUMAN Platelet basic protein OS=Homo sapiens OX=9606 GN=PPBP PE=1 SV=3	640.84	4	0
K.GKEESLDS{+42.012}DLYAELR.C	S{+42}	1.56	>>sp|P02775|CXCL7_HUMAN Platelet basic protein OS=Homo sapiens OX=9606 GN=PPBP PE=1 SV=3	589.62	3	0
R.C[+57.021]MC[+57.021]IK.T	C[+57]*2	1.56	>>sp|P02775|CXCL7_HUMAN Platelet basic protein OS=Homo sapiens OX=9606 GN=PPBP PE=1 SV=3	356.151	2	-4
K.TTS{+893.368}GIHPK.N	S{+893}	1.56	>>sp|P02775|CXCL7_HUMAN Platelet basic protein OS=Homo sapiens OX=9606 GN=PPBP PE=1 SV=3	867.417	2	0
K.TTS{+208.067}GIHPK.N	S{+208}	1.56	>>sp|P02775|CXCL7_HUMAN Platelet basic protein OS=Homo sapiens OX=9606 GN=PPBP PE=1 SV=3	524.766	2	0
K.TTSGIHPKNI{+465.631}QSLEVIGKGTHC[+57.021]NQVEVIATLK.D	C[+57], I{+466}	1.56	>>sp|P02775|CXCL7_HUMAN Platelet basic protein OS=Homo sapiens OX=9606 GN=PPBP PE=1 SV=3	788.504	5	0
K.NIQSLEVI{+56.858}GK.G	I{+57}	1.56	>>sp|P02775|CXCL7_HUMAN Platelet basic protein OS=Homo sapiens OX=9606 GN=PPBP PE=1 SV=3	579.248	2	0
K.NIQS{+740.281}LEVIGK.G	S{+740}	1.56	>>sp|P02775|CXCL7_HUMAN Platelet basic protein OS=Homo sapiens OX=9606 GN=PPBP PE=1 SV=3	614.309	3	0
K.N{-34.055}IQSLEVIGK.G	N{-34}	1.56	>>sp|P02775|CXCL7_HUMAN Platelet basic protein OS=Homo sapiens OX=9606 GN=PPBP PE=1 SV=3	533.792	2	0
K.GTH{+697.223}C[+57.021]NQVEVIATLK.D	C[+57], H{+697}	1.56	>>sp|P02775|CXCL7_HUMAN Platelet basic protein OS=Homo sapiens OX=9606 GN=PPBP PE=1 SV=3	567.513	4	0
K.GTHC[+57.021]NQV{+373.211}EVIATLK.D	C[+57], V{+373}	1.56	>>sp|P02775|CXCL7_HUMAN Platelet basic protein OS=Homo sapiens OX=9606 GN=PPBP PE=1 SV=3	486.51	4	0
K.GT{+850.021}HC[+57.021]NQVEVIATLK.D	C[+57], T{+850}	1.56	>>sp|P02775|CXCL7_HUMAN Platelet basic protein OS=Homo sapiens OX=9606 GN=PPBP PE=1 SV=3	807.28	3	0
K.GTHC[+57.021]NQV{+23.958}EVIATLK.D	C[+57], V{+24}	1.56	>>sp|P02775|CXCL7_HUMAN Platelet basic protein OS=Homo sapiens OX=9606 GN=PPBP PE=1 SV=3	399.196	4	0
K.GTHC[+57.021]N{+424.052}QVEVIATLK.D	C[+57], N{+424}	1.56	>>sp|P02775|CXCL7_HUMAN Platelet basic protein OS=Homo sapiens OX=9606 GN=PPBP PE=1 SV=3	499.22	4	0
K.GTHC[+57.021]NQ{+704.154}VEVIATLKDGR.K	C[+57], Q{+704}	1.56	>>sp|P02775|CXCL7_HUMAN Platelet basic protein OS=Homo sapiens OX=9606 GN=PPBP PE=1 SV=3	651.283	4	0
R.KIC[+57.021]LDPDAPR.I	C[+57]	1.56	>>sp|P02775|CXCL7_HUMAN Platelet basic protein OS=Homo sapiens OX=9606 GN=PPBP PE=1 SV=3	395.54	3	-2.1
K.GLEVTIT{+957.399}AR.F	T{+957}	1.56	>>sp|P01024|CO3_HUMAN Complement C3 OS=Homo sapiens OX=9606 GN=C3 PE=1 SV=2	479.993	4	0
R.EPGQDLVVLP{+49.927}LSITTDFIPSFR.L	P{+50}	1.56	>>sp|P01024|CO3_HUMAN Complement C3 OS=Homo sapiens OX=9606 GN=C3 PE=1 SV=2	832.083	3	0
R.HQQTVTIP{+0.779}PK.S	P{+1}	1.56	>>sp|P01024|CO3_HUMAN Complement C3 OS=Homo sapiens OX=9606 GN=C3 PE=1 SV=2	575.214	2	0
R.I{+23.994}HWESASLLR.S	I{+24}	1.56	>>sp|P01024|CO3_HUMAN Complement C3 OS=Homo sapiens OX=9606 GN=C3 PE=1 SV=2	618.327	2	0
K.SC[+57.021]HTGLGR.S	C[+57]	1.56	>>sp|TRFE_HUMAN|(Common contaminant protein)	444.211	2	-1.3
K.PVD{+961.505}EYKDC[+57.021]HLAQVPSHTVVAR.S	C[+57], D{+962}	1.56	>>sp|TRFE_HUMAN|(Common contaminant protein)	564.623	6	0
R.SM[+15.995]GGKEDLIWELLNQAQEHFGKDK.S	M[+16]	1.56	>>sp|TRFE_HUMAN|(Common contaminant protein)	698.092	4	-3.3
K.EDLI{+508.193}WELLNQAQEHFGKDK.S	I{+508}	1.56	>>sp|TRFE_HUMAN|(Common contaminant protein)	706.091	4	0
K.MYLGY{+37.944}EYVTAIR.N	Y{+38}	1.56	>>sp|TRFE_HUMAN|(Common contaminant protein)	506.231	3	0
R.E{+26.016}GTC[+57.021]PEAPTDEC[+57.021]KPVK.W	C[+57]*2, E{+26}	1.56	>>sp|TRFE_HUMAN|(Common contaminant protein)	922.414	2	0
K.IMNGEADA{+73.016}MSLDGGFVYIAGK.C	A{+73}	1.56	>>sp|TRFE_HUMAN|(Common contaminant protein)	744.682	3	0
K.IMNGE{+25.108}ADAMSLDGGFVYIAGK.C	E{+25}	1.56	>>sp|TRFE_HUMAN|(Common contaminant protein)	728.712	3	0
K.SASDLTWDNLK{+128.095}.G	K{+128}	1.56	>>sp|TRFE_HUMAN|(Common contaminant protein)	459.905	3	0
R.TAGWNIPM{+929.486}GLLYNKINHC[+57.021]R.F	C[+57], M{+929}	1.56	>>sp|TRFE_HUMAN|(Common contaminant protein)	797.66	4	0
K.NLNEKDYE{+22.968}LLC[+57.021]LDGTR.K	C[+57], E{+23}	1.56	>>sp|TRFE_HUMAN|(Common contaminant protein)	659.307	3	0
K.C[+57.021]S{-17.027}TSSLLEAC[+57.021]TFR.R	C[+57]*2, S{-17}	1.56	>>sp|TRFE_HUMAN|(Common contaminant protein)	757.834	2	0
R.H{-1.921}QGVMVGMGQK.D	H{-2}	1.56	>>sp|P60709|ACTB_HUMAN Actin, cytoplasmic 1 OS=Homo sapiens OX=9606 GN=ACTB PE=1 SV=1	585.329	2	0
R.HQGVM[+15.995]VGMGQK.D	M[+16]	1.56	>>sp|P60709|ACTB_HUMAN Actin, cytoplasmic 1 OS=Homo sapiens OX=9606 GN=ACTB PE=1 SV=1	396.526	3	-0.9
R.DLTDYLM[+15.995]K.I	M[+16]	1.56	>>sp|P60709|ACTB_HUMAN Actin, cytoplasmic 1 OS=Homo sapiens OX=9606 GN=ACTB PE=1 SV=1	507.743	2	-2.7
K.EKLC[+57.021]YVALDFEQEMATAASSSSLEK.S	C[+57]	1.56	>>sp|P60709|ACTB_HUMAN Actin, cytoplasmic 1 OS=Homo sapiens OX=9606 GN=ACTB PE=1 SV=1	936.441	3	-0.8
R.C[+57.021]PEALFQ{+870.628}PSFLGMESC[+57.021]GIHETTFNSIMK.C	C[+57]*2, Q{+871}	1.56	>>sp|P60709|ACTB_HUMAN Actin, cytoplasmic 1 OS=Homo sapiens OX=9606 GN=ACTB PE=1 SV=1	821.224	5	0
K.EITALAPSTM{+15.892}K.I	M{+16}	1.56	>>sp|P60709|ACTB_HUMAN Actin, cytoplasmic 1 OS=Homo sapiens OX=9606 GN=ACTB PE=1 SV=1	589.259	2	0
R.AQEQQSL{+23.963}IHTNQAESHTAVGR.G	L{+24}	1.56	>>sp|Q13201|MMRN1_HUMAN Multimerin-1 OS=Homo sapiens OX=9606 GN=MMRN1 PE=1 SV=3	583.028	4	0
R.QEMTLT{+488.128}C[+57.021]EKPIK.E	C[+57], T{+488}	1.56	>>sp|Q13201|MMRN1_HUMAN Multimerin-1 OS=Homo sapiens OX=9606 GN=MMRN1 PE=1 SV=3	492.222	4	0
K.IENLTSAVNSLNF{+128.091}IIK.E	F{+128}	1.56	>>sp|Q13201|MMRN1_HUMAN Multimerin-1 OS=Homo sapiens OX=9606 GN=MMRN1 PE=1 SV=3	635.365	3	0
R.HPC[+57.021]QNGGT{+147.041}C[+57.021]INGR.T	C[+57]*2, T{+147}	1.56	>>sp|Q13201|MMRN1_HUMAN Multimerin-1 OS=Homo sapiens OX=9606 GN=MMRN1 PE=1 SV=3	539.896	3	0
R.HPC[+57.021]QNGGT{+490.202}C[+57.021]INGR.T	C[+57]*2, T{+490}	1.56	>>sp|Q13201|MMRN1_HUMAN Multimerin-1 OS=Homo sapiens OX=9606 GN=MMRN1 PE=1 SV=3	490.964	4	0
K.SSSNEEVM{+15.987}FLTVQVK.G	M{+16}	1.56	>>sp|P01023|A2MG_HUMAN Alpha-2-macroglobulin OS=Homo sapiens OX=9606 GN=A2M PE=1 SV=3	857.418	2	0
K.FRVVSMDEN{+16.930}FHPLNELIPLVYIQDPK.G	N{+17}	1.56	>>sp|P01023|A2MG_HUMAN Alpha-2-macroglobulin OS=Homo sapiens OX=9606 GN=A2M PE=1 SV=3	783.391	4	0
R.AQPVQVAEGS{+26.013}EPDGFWEALGGK.A	S{+26}	1.56	>>sp|P06396|GELS_HUMAN Gelsolin OS=Homo sapiens OX=9606 GN=GSN PE=1 SV=1	766.705	3	0
K.HTVNPNMK{+15.847}EDGILGPIIR.A	K{+16}	1.56	>>sp|P12259|FA5_HUMAN Coagulation factor V OS=Homo sapiens OX=9606 GN=F5 PE=1 SV=4	505.735	4	0
R.FSWM[+15.995]K.L	M[+16]	1.56	>>sp|P12259|FA5_HUMAN Coagulation factor V OS=Homo sapiens OX=9606 GN=F5 PE=1 SV=4	357.668	2	0.1
R.M{+886.367}PMGLSTGIISDSQIK.A	M{+886}	1.56	>>sp|P12259|FA5_HUMAN Coagulation factor V OS=Homo sapiens OX=9606 GN=F5 PE=1 SV=4	855.412	3	0
R.C[+57.021]QKIC[+57.021]DQ{+614.294}WDNLGALTQK.R	C[+57]*2, Q{+614}	1.56	>>sp|P12814|ACTN1_HUMAN Alpha-actinin-1 OS=Homo sapiens OX=9606 GN=ACTN1 PE=1 SV=2	673.824	4	0
R.AVAN[+0.984]SRPAK.A	N[+1]	1.56	>>sp|P18206|VINC_HUMAN Vinculin OS=Homo sapiens OX=9606 GN=VCL PE=1 SV=4	457.757	2	0.9
R.E{+23.026}AFQPQEPDFPPPPPDLEQLR.L	E{+23}	1.56	>>sp|P18206|VINC_HUMAN Vinculin OS=Homo sapiens OX=9606 GN=VCL PE=1 SV=4	824.076	3	0
R.LTDELAPPKPPLPEGEVPPP{+766.998}R.P	P{+767}	1.56	>>sp|P18206|VINC_HUMAN Vinculin OS=Homo sapiens OX=9606 GN=VCL PE=1 SV=4	1006.08	3	0
R.Q[-17.027]APGK.G	Q[-17]	1.56	>>sp|P0DOX5|IGG1_HUMAN Immunoglobulin gamma-1 heavy chain OS=Homo sapiens OX=9606 PE=1 SV=2	483.256	1	0
K.GFYPSDIAVEW{+62.905}ESNGQPENNYK.T	W{+63}	1.56	>>sp|P0DOX5|IGG1_HUMAN Immunoglobulin gamma-1 heavy chain OS=Homo sapiens OX=9606 PE=1 SV=2	652.515	4	0
K.TTP{+62.919}PVLDSDGSFFLYSK.L	P{+63}	1.56	>>sp|P0DOX5|IGG1_HUMAN Immunoglobulin gamma-1 heavy chain OS=Homo sapiens OX=9606 PE=1 SV=2	646.285	3	0
R.WQQGNVFSC[+57.021]SVMHEALHNHYTQK.S	C[+57]	1.56	>>sp|P0DOX5|IGG1_HUMAN Immunoglobulin gamma-1 heavy chain OS=Homo sapiens OX=9606 PE=1 SV=2	701.072	4	-0.7
K.AGPHC[+57.021]{+246.205}PTAQLIATLK.N	C[+57]{+246}	1.56	>>sp|P02776|PLF4_HUMAN Platelet factor 4 OS=Homo sapiens OX=9606 GN=PF4 PE=1 SV=2	608.689	3	0
K.AGPHC[+57.021]PTA{+37.948}QLIATLK.N	A{+38}, C[+57]	1.56	>>sp|P02776|PLF4_HUMAN Platelet factor 4 OS=Homo sapiens OX=9606 GN=PF4 PE=1 SV=2	404.704	4	0
K.AGPH{+634.019}C[+57.021]PTAQLIATLK.N	C[+57], H{+634}	1.56	>>sp|P02776|PLF4_HUMAN Platelet factor 4 OS=Homo sapiens OX=9606 GN=PF4 PE=1 SV=2	553.722	4	0
K.AGPH{+636.021}C[+57.021]PTAQLIATLK.N	C[+57], H{+636}	1.56	>>sp|P02776|PLF4_HUMAN Platelet factor 4 OS=Homo sapiens OX=9606 GN=PF4 PE=1 SV=2	554.222	4	0
K.AGPHC[+57.021]{-9.043}PTAQLIATLK.N	C{-9}[+57]	1.56	>>sp|P02776|PLF4_HUMAN Platelet factor 4 OS=Homo sapiens OX=9606 GN=PF4 PE=1 SV=2	784.906	2	0
K.AGPHC[+57.021]{+774.308}PTAQLIATLK.N	C[+57]{+774}	1.56	>>sp|P02776|PLF4_HUMAN Platelet factor 4 OS=Homo sapiens OX=9606 GN=PF4 PE=1 SV=2	784.723	3	0
K.NG{+879.540}RKIC[+57.021]LDLQAPLYK.K	C[+57], G{+880}	1.56	>>sp|P02776|PLF4_HUMAN Platelet factor 4 OS=Homo sapiens OX=9606 GN=PF4 PE=1 SV=2	667.885	4	0
K.IC[+57.021]L{+660.260}DLQAPLYK.K	C[+57], L{+660}	1.56	>>sp|P02776|PLF4_HUMAN Platelet factor 4 OS=Homo sapiens OX=9606 GN=PF4 PE=1 SV=2	665.331	3	0
K.IC[+57.021]LDLQAPLY{+17.974}K.K	C[+57], Y{+18}	1.56	>>sp|P02776|PLF4_HUMAN Platelet factor 4 OS=Homo sapiens OX=9606 GN=PF4 PE=1 SV=2	676.35	2	0
K.IC[+57.021]{+68.020}LDLQAPLYKK.I	C[+57]{+68}	1.56	>>sp|P02776|PLF4_HUMAN Platelet factor 4 OS=Homo sapiens OX=9606 GN=PF4 PE=1 SV=2	510.616	3	0
K.IC[+57.021]LDLQAPLYKKII{+976.435}K.K	C[+57], I{+976}	1.56	>>sp|P02776|PLF4_HUMAN Platelet factor 4 OS=Homo sapiens OX=9606 GN=PF4 PE=1 SV=2	698.883	4	0
R.NVSTGDVNVEMNAAPGVDLTQLLNNM{+973.321}R.S	M{+973}	1.56	>>sp|P13645|K1C10_HUMAN Keratin, type I cytoskeletal 10 OS=Homo sapiens OX=9606 GN=KRT10 PE=1 SV=6	962.184	4	0
K.V{+24.110}NVDEVGGEALGR.L	V{+24}	1.56	>>sp|HBB_HUMAN|(Common contaminant protein)	669.891	2	0
R.FFESFGDLSTPDAVM{+30.980}GNPK.V	M{+31}	1.56	>>sp|HBB_HUMAN|(Common contaminant protein)	1045.47	2	0
K.VLGAFS{+179.056}DGLAHLDNLK.G	S{+179}	1.56	>>sp|HBB_HUMAN|(Common contaminant protein)	616.987	3	0
R.NPDNDPQGPW{+15.995}C[+57.021]YTTDPEKR.Y	C[+57], W{+16}	1.56	>>sp|P00747|PLMN_HUMAN Plasminogen OS=Homo sapiens OX=9606 GN=PLG PE=1 SV=2	769.331	3	0
K.HRTGDEITY{-1.038}QC[+57.021]R.N	C[+57], Y{-1}	1.56	>>sp|P08603|CFAH_HUMAN Complement factor H OS=Homo sapiens OX=9606 GN=CFH PE=1 SV=4	512.226	3	0
R.LEA{+97.920}GDHPVELLAR.D	A{+98}	1.56	>>sp|P09486|SPRC_HUMAN SPARC OS=Homo sapiens OX=9606 GN=SPARC PE=1 SV=1	759.343	2	0
K.Q{+8.993}KDIDKDLV.I	Q{+9}	1.56	>>sp|P09486|SPRC_HUMAN SPARC OS=Homo sapiens OX=9606 GN=SPARC PE=1 SV=1	541.792	2	0
R.TVAAPSVFIFPPSD{+42.958}EQLK.S	D{+43}	1.56	>>sp|P01834|IGKC_HUMAN Immunoglobulin kappa constant OS=Homo sapiens OX=9606 GN=IGKC PE=1 SV=2	498.002	4	0
K.SGTASVVC[+57.021]{+23.962}LLNNFYPR.E	C{+24}[+57]	1.56	>>sp|P01834|IGKC_HUMAN Immunoglobulin kappa constant OS=Homo sapiens OX=9606 GN=IGKC PE=1 SV=2	456.22	4	0
K.LREQLGPVTQEF{+29.992}WDNLEK.E	F{+30}	1.56	>>sp|P02647|APOA1_HUMAN Apolipoprotein A-I OS=Homo sapiens OX=9606 GN=APOA1 PE=1 SV=1	744.709	3	0
K.ATE{-2.066}HLSTLSEK.A	E{-2}	1.56	>>sp|P02647|APOA1_HUMAN Apolipoprotein A-I OS=Homo sapiens OX=9606 GN=APOA1 PE=1 SV=1	405.19	3	0
K.WERPFEVKDT{+816.222}EEEDFHVDQVTTVK.V	T{+816}	1.56	>>sp|P01009|A1AT_HUMAN Alpha-1-antitrypsin OS=Homo sapiens OX=9606 GN=SERPINA1 PE=1 SV=3	630.777	6	0
R.L{+23.993}GMFNIQHC[+57.021]K.K	C[+57], L{+24}	1.56	>>sp|P01009|A1AT_HUMAN Alpha-1-antitrypsin OS=Homo sapiens OX=9606 GN=SERPINA1 PE=1 SV=3	636.301	2	0
K.GTEAAGAMFLEA{+49.015}IPMSIPPEVK.F	A{+49}	1.56	>>sp|P01009|A1AT_HUMAN Alpha-1-antitrypsin OS=Homo sapiens OX=9606 GN=SERPINA1 PE=1 SV=3	770.057	3	0
R.LDGC[+57.021]IR.S	C[+57]	1.56	>>sp|P07225|PROS_HUMAN Vitamin K-dependent protein S OS=Homo sapiens OX=9606 GN=PROS1 PE=1 SV=1	367.188	2	2.3
K.SQDILLSV{+37.943}ENTVIYR.I	V{+38}	1.56	>>sp|P07225|PROS_HUMAN Vitamin K-dependent protein S OS=Homo sapiens OX=9606 GN=PROS1 PE=1 SV=1	596.632	3	0
R.TT{+409.145}IEK.P	T{+409}	1.56	>>sp|P00450|CERU_HUMAN Ceruloplasmin OS=Homo sapiens OX=9606 GN=CP PE=1 SV=1	500.743	2	0
R.QHLGLVG{+550.154}GEEPPR.C	G{+550}	1.56	>>sp|P40197|GPV_HUMAN Platelet glycoprotein V OS=Homo sapiens OX=9606 GN=GP5 PE=1 SV=1	646.966	3	0
R.LAPIT{+53.074}SDPTEATAVGAVEASFK.C	T{+53}	1.56	>>sp|P14618|KPYM_HUMAN Pyruvate kinase PKM OS=Homo sapiens OX=9606 GN=PKM PE=1 SV=4	743.402	3	0
R.VYLFLQPRGPHA{+420.968}LGAPSLLLTGTQLYGR.F	A{+421}	1.56	>>sp|P08514|ITA2B_HUMAN Integrin alpha-IIb OS=Homo sapiens OX=9606 GN=ITGA2B PE=1 SV=3	865.671	4	0
K.VGAHAGEY{+512.317}GAEALER.M	Y{+512}	1.56	>>sp|HBA_HUMAN|(Common contaminant protein)	511.268	4	0
K.VADALTNAV{+42.013}AHVDDMPNALSALSDLHAHK.L	V{+42}	1.56	>>sp|HBA_HUMAN|(Common contaminant protein)	760.381	4	0
K.VADALTNAVAHVDDMPNALSALS{+57.037}DLHAHK.L	S{+57}	1.56	>>sp|HBA_HUMAN|(Common contaminant protein)	764.137	4	0
R.LGEHNIDVLEGNE{-1.019}QFINAAK.I	E{-1}	1.56	>>sp|TRYP_PIG|(Common contaminant protein)	737.367	3	0
R.LGEHNIDVLEGNEQFIN{+404.289}AAKIITHPNFNGNTLDNDIMLIK.L	N{+404}	1.56	>>sp|TRYP_PIG|(Common contaminant protein)	1220.64	4	0
K.LSSPATLNS{+42.009}R.V	S{+42}	1.56	>>sp|TRYP_PIG|(Common contaminant protein)	544.29	2	0
K.VC[+57.021]NYVNWIQQTIAAN.-	C[+57]	1.56	>>sp|TRYP_PIG|(Common contaminant protein)	598.626	3	-0.3
K.VC[+57.021]NYVN{+11.994}WIQQTIAAN.-	C[+57], N{+12}	1.56	>>sp|TRYP_PIG|(Common contaminant protein)	903.433	2	0
K.V{+356.243}C[+57.021]NYVNWIQQTIAAN.-	C[+57], V{+356}	1.56	>>sp|TRYP_PIG|(Common contaminant protein)	1075.56	2	0
R.M{+14.049}DVC[+57.021]ETHLHWHTVAK.E	C[+57], M{+14}	1.56	>>sp|P05067|A4_HUMAN Amyloid-beta precursor protein OS=Homo sapiens OX=9606 GN=APP PE=1 SV=3	626.642	3	0
K.C[+57.021]APFF{+705.506}YGGC[+57.021]GGNR.N	C[+57]*2, F{+706}	1.56	>>sp|P05067|A4_HUMAN Amyloid-beta precursor protein OS=Homo sapiens OX=9606 GN=APP PE=1 SV=3	723.373	3	0
K.TTC[+57.021]LPMFGYK.H	C[+57]	1.56	>>sp|P05106|ITB3_HUMAN Integrin beta-3 OS=Homo sapiens OX=9606 GN=ITGB3 PE=1 SV=2	609.287	2	-1.5
K.NEDDC[+57.021]VVR.F	C[+57]	1.56	>>sp|P05106|ITB3_HUMAN Integrin beta-3 OS=Homo sapiens OX=9606 GN=ITGB3 PE=1 SV=2	503.715	2	-2.2
K.EVVSLTEAC[+57.021]C[+57.021]AEGA{+357.227}DPDC[+57.021]YDTR.T	A{+357}, C[+57]*3	1.56	>>sp|P02774|VTDB_HUMAN Vitamin D-binding protein OS=Homo sapiens OX=9606 GN=GC PE=1 SV=2	719.566	4	0
K.NGIDI{+258.846}YSLTVDSR.V	I{+259}	1.56	>>sp|Q14624|ITIH4_HUMAN Inter-alpha-trypsin inhibitor heavy chain H4 OS=Homo sapiens OX=9606 GN=ITIH4 PE=1 SV=4	571.198	3	0
R.RLDYQEGPPGVEISC[+57.021]WSVE{+113.213}.L	C[+57], E{+113}	1.56	>>sp|Q14624|ITIH4_HUMAN Inter-alpha-trypsin inhibitor heavy chain H4 OS=Homo sapiens OX=9606 GN=ITIH4 PE=1 SV=4	778.75	3	0
K.WGDAGAEYVVESTGVFTT{+37.977}MEK.A	T{+38}	1.56	>>sp|P04406|G3P_HUMAN Glyceraldehyde-3-phosphate dehydrogenase OS=Homo sapiens OX=9606 GN=GAPDH PE=1 SV=3	772.343	3	0
K.L{-2.027}PEC[+57.021]EAVC[+57.021]GKPK.N	C[+57]*2, L{-2}	1.56	>>sp|P00738|HPT_HUMAN Haptoglobin OS=Homo sapiens OX=9606 GN=HP PE=1 SV=1	693.325	2	0
R.NAN{+2.827}FKFTDHLK.Y	N{+3}	1.56	>>sp|P00738|HPT_HUMAN Haptoglobin OS=Homo sapiens OX=9606 GN=HP PE=1 SV=1	446.509	3	0
K.GPM{+732.307}FELLPGESNK.I	M{+732}	1.56	>>sp|P10124|SRGN_HUMAN Serglycin OS=Homo sapiens OX=9606 GN=SRGN PE=1 SV=3	717.673	3	0
K.ALSDHHIYLEGTLLKPNM[+15.995]VTPGHAC[+57.021]TQK.F	C[+57], M[+16]	1.56	>>sp|P04075|ALDOA_HUMAN Fructose-bisphosphate aldolase A OS=Homo sapiens OX=9606 GN=ALDOA PE=1 SV=2	525.437	6	4
R.KIQALQQ{+52.904}QADEAEDR.A	Q{+53}	1.56	>>sp|P67936|TPM4_HUMAN Tropomyosin alpha-4 chain OS=Homo sapiens OX=9606 GN=TPM4 PE=1 SV=3	599.262	3	0
K.TTP{-0.992}PMLDSDGSFFLYSK.L	P{-1}	1.56	>>sp|P01859|IGHG2_HUMAN Immunoglobulin heavy constant gamma 2 OS=Homo sapiens OX=9606 GN=IGHG2 PE=1 SV=2	952.954	2	0
K.TSES{+22.209}GELHGLTTEEEFVEGIYK.V	S{+22}	1.56	>>sp|P02766|TTHY_HUMAN Transthyretin OS=Homo sapiens OX=9606 GN=TTR PE=1 SV=1	620.095	4	0
R.QQTHM{+29.294}LDVMQDHFSR.A	M{+29}	1.56	>>sp|P10909-2|CLUS_HUMAN Isoform 2 of Clusterin OS=Homo sapiens OX=9606 GN=CLU	476.291	4	0
R.EGDDDRTVC[+57.021]R.E	C[+57]	1.56	>>sp|P10909-2|CLUS_HUMAN Isoform 2 of Clusterin OS=Homo sapiens OX=9606 GN=CLU	408.176	3	1.6
R.AEEEDK{+885.333}K.E	K{+885}	1.56	>>sp|P11021|BIP_HUMAN Endoplasmic reticulum chaperone BiP OS=Homo sapiens OX=9606 GN=HSPA5 PE=1 SV=2	867.37	2	0
K.K{-0.986}EPAVLELEGK.K	K{-1}	1.56	>>sp|Q01518|CAP1_HUMAN Adenylyl cyclase-associated protein 1 OS=Homo sapiens OX=9606 GN=CAP1 PE=1 SV=5	606.353	2	0
R.PLEGTSFIV{+461.255}DQANR.P	V{+461}	1.56	>>sp|Q15942|ZYX_HUMAN Zyxin OS=Homo sapiens OX=9606 GN=ZYX PE=1 SV=1	670.019	3	0
K.HWPFM{+17.829}VVNDAGRPK.V	M{+18}	1.56	>>sp|P11142|HSP7C_HUMAN Heat shock cognate 71 kDa protein OS=Homo sapiens OX=9606 GN=HSPA8 PE=1 SV=1	557.892	3	0
R.FFVAPFPE{+37.945}VFGK.E	E{+38}	1.56	>>sp|CAS1_BOVIN|(Common contaminant protein)	474.896	3	0
K.YKVPQLEIVP{+117.906}NSAEER.L	P{+118}	1.56	>>sp|CAS1_BOVIN|(Common contaminant protein)	663.969	3	0
K.Q{-17.923}QDHFFQAAFLEER.D	Q{-18}	1.56	>>sp|P08567|PLEK_HUMAN Pleckstrin OS=Homo sapiens OX=9606 GN=PLEK PE=1 SV=3	874.457	2	0
R.ALTVPE{+22.064}LTQQVFDAK.N	E{+22}	1.56	>>sp|P07437|TBB5_HUMAN Tubulin beta chain OS=Homo sapiens OX=9606 GN=TUBB PE=1 SV=2	561.325	3	0
R.AEAE{-33.092}EDGDLQC[+57.021]LC[+57.021]VK.T	C[+57]*2, E{-33}	1.56	>>sp|P10720|PF4V_HUMAN Platelet factor 4 variant OS=Homo sapiens OX=9606 GN=PF4V1 PE=1 SV=1	568.557	3	0
R.AEAEE{+339.319}DGDLQC[+57.021]LC[+57.021]VK.T	C[+57]*2, E{+339}	1.56	>>sp|P10720|PF4V_HUMAN Platelet factor 4 variant OS=Homo sapiens OX=9606 GN=PF4V1 PE=1 SV=1	692.693	3	0
R.AEAEEDGD{-27.079}LQC[+57.021]LC[+57.021]VK.T	C[+57]*2, D{-27}	1.56	>>sp|P10720|PF4V_HUMAN Platelet factor 4 variant OS=Homo sapiens OX=9606 GN=PF4V1 PE=1 SV=1	570.561	3	0
K.DNGDVC[+57.021]QDC[+57.021]I{+535.686}QMVTDIQTAVR.T	C[+57]*2, I{+536}	1.56	>>sp|P07602|SAP_HUMAN Prosaposin OS=Homo sapiens OX=9606 GN=PSAP PE=1 SV=2	744.196	4	0
K.A{+0.767}GVETTKPSK.Q	A{+1}	1.56	>>sp|P0DOX8|IGL1_HUMAN Immunoglobulin lambda-1 light chain OS=Homo sapiens OX=9606 PE=1 SV=1	509.666	2	0
R.LVGG{+0.868}KDFEQPLAISR.V	G{+1}	1.56	>>sp|O00151|PDLI1_HUMAN PDZ and LIM domain protein 1 OS=Homo sapiens OX=9606 GN=PDLIM1 PE=1 SV=4	544.259	3	0
K.C[+57.021]GTGIVGVFVK.L	C[+57]	1.56	>>sp|O00151|PDLI1_HUMAN PDZ and LIM domain protein 1 OS=Homo sapiens OX=9606 GN=PDLIM1 PE=1 SV=4	568.81	2	-1.1
R.DEC[+57.021]FAR.R	C[+57]	1.56	>>sp|Q16610|ECM1_HUMAN Extracellular matrix protein 1 OS=Homo sapiens OX=9606 GN=ECM1 PE=1 SV=2	399.167	2	2.5
R.C[+57.021]PAPELLGGPS{+68.739}VFLFPPKPK.D	C[+57], S{+69}	1.56	>>sp|P01860|IGHG3_HUMAN Immunoglobulin heavy constant gamma 3 OS=Homo sapiens OX=9606 GN=IGHG3 PE=1 SV=2	740.64	3	0
R.F{+1.091}QLLEGPPESMGR.G	F{+1}	1.56	>>sp|P31150|GDIA_HUMAN Rab GDP dissociation inhibitor alpha OS=Homo sapiens OX=9606 GN=GDI1 PE=1 SV=2	731.409	2	0
R.FEELC[+57.021]S{+656.303}DLFR.S	C[+57], S{+656}	1.56	>>sp|P0DMV9|HS71B_HUMAN Heat shock 70 kDa protein 1B OS=Homo sapiens OX=9606 GN=HSPA1B PE=1 SV=1	657.972	3	0
R.LVLEVAQHLGES{+825.448}TVR.T	S{+825}	1.56	>>sp|P06576|ATPB_HUMAN ATP synthase subunit beta, mitochondrial OS=Homo sapiens OX=9606 GN=ATP5F1B PE=1 SV=3	826.127	3	0
R.T{+14.008}MSEVGGSVEDLIAK.G	T{+14}	1.56	>>sp|P07339|CATD_HUMAN Cathepsin D OS=Homo sapiens OX=9606 GN=CTSD PE=1 SV=1	775.389	2	0
K.YQC[+57.021]TC[+57.021]LDGAVGC[+57.021]M{+481.183}PLC[+57.021]SMDVR.L	C[+57]*4, M{+481}	1.56	>>sp|P29279|CCN2_HUMAN CCN family member 2 OS=Homo sapiens OX=9606 GN=CCN2 PE=1 SV=2	992.071	3	0
K.YQC[+57.021]TC[+57.021]LDGAVGC[+57.021]M{+846.508}PLC[+57.021]SMDVR.L	C[+57]*4, M{+847}	1.56	>>sp|P29279|CCN2_HUMAN CCN family member 2 OS=Homo sapiens OX=9606 GN=CCN2 PE=1 SV=2	835.636	4	0
K.TYTVGC[+57.021]EEC[+57.021]TVFPC[+57.021]{+358.300}LSIPC[+57.021]K.L	C[+57]*4{+358}	1.56	>>sp|P01033|TIMP1_HUMAN Metalloproteinase inhibitor 1 OS=Homo sapiens OX=9606 GN=TIMP1 PE=1 SV=1	695.595	4	0
K.L{+579.113}VIIEGDLER.T	L{+579}	1.56	>>sp|P06753-2|TPM3_HUMAN Isoform 2 of Tropomyosin alpha-3 chain OS=Homo sapiens OX=9606 GN=TPM3	579.262	3	0
K.C[+57.021]TKEEHLC[+57.021]TQR.M	C[+57]*2	1.56	>>sp|P06753-2|TPM3_HUMAN Isoform 2 of Tropomyosin alpha-3 chain OS=Homo sapiens OX=9606 GN=TPM3	487.891	3	-0.1
R.Q{-3.007}VEGMEDWKQDSQLQK.A	Q{-3}	1.56	>>sp|P25311|ZA2G_HUMAN Zinc-alpha-2-glycoprotein OS=Homo sapiens OX=9606 GN=AZGP1 PE=1 SV=2	649.305	3	0
R.ADLEM{+14.991}QIESLKEELAYLK.K	M{+15}	1.56	>>sp|P02533|K1C14_HUMAN Keratin, type I cytoskeletal 14 OS=Homo sapiens OX=9606 GN=KRT14 PE=1 SV=4	713.367	3	0
K.LDI{-2.008}SDEFSEVIK.A	I{-2}	1.56	>>sp|Q9NZN3|EHD3_HUMAN EH domain-containing protein 3 OS=Homo sapiens OX=9606 GN=EHD3 PE=1 SV=2	696.852	2	0
K.PENLDFIEVNVS{+162.077}LPR.F	S{+162}	1.56	>>sp|P30740|ILEU_HUMAN Leukocyte elastase inhibitor OS=Homo sapiens OX=9606 GN=SERPINB1 PE=1 SV=1	635.335	3	0
R.GLGEL{+631.231}QELYLK.G	L{+631}	1.56	>>sp|P07359|GP1BA_HUMAN Platelet glycoprotein Ib alpha chain OS=Homo sapiens OX=9606 GN=GP1BA PE=1 SV=2	631.982	3	0
K.H{-4.125}ALIIYDDLSK.Q	H{-4}	1.56	>>sp|P25705|ATPA_HUMAN ATP synthase subunit alpha, mitochondrial OS=Homo sapiens OX=9606 GN=ATP5F1A PE=1 SV=1	642.288	2	0
R.VN{+26.014}HVTLSQPK.I	N{+26}	1.56	>>sp|P61769|B2MG_HUMAN Beta-2-microglobulin OS=Homo sapiens OX=9606 GN=B2M PE=1 SV=1	574.824	2	0
K.YNQPFFV{-1.151}TSLPDDKIPK.G	V{-1}	1.56	>>sp|P29144|TPP2_HUMAN Tripeptidyl-peptidase 2 OS=Homo sapiens OX=9606 GN=TPP2 PE=1 SV=4	669.967	3	0
K.NMAIN{+340.095}PSKENLC[+57.021]STFC[+57.021]K.E	C[+57]*2, N{+340}	1.56	>>sp|CAS2_BOVIN|(Common contaminant protein)	785.343	3	0
K.IHGQNV{+1.005}PFDAVVVDK.S	V{+1}	1.56	>>sp|O94985-2|CSTN1_HUMAN Isoform 2 of Calsyntenin-1 OS=Homo sapiens OX=9606 GN=CLSTN1	546.962	3	0
K.TLQFVKDHP{+299.973}LMDDSVTPIDNRPR.L	P{+300}	1.56	>>sp|Q92854|SEM4D_HUMAN Semaphorin-4D OS=Homo sapiens OX=9606 GN=SEMA4D PE=1 SV=1	499.896	6	0
R.GEA{-1.058}ELELQLRPAR.G	A{-1}	1.56	>>sp|P18054|LOX12_HUMAN Polyunsaturated fatty acid lipoxygenase ALOX12 OS=Homo sapiens OX=9606 GN=ALOX12 PE=1 SV=4	494.255	3	0
K.VEVKGTV{+547.196}AAPSVFIFPPSDEQLK.S	V{+547}	1.56	>>sp|P0DOX7|IGK_HUMAN Immunoglobulin kappa light chain OS=Homo sapiens OX=9606 PE=1 SV=1	1002.51	3	0
K.TSLM[+15.995]IR.H	M[+16]	1.56	>>sp|P00390|GSHR_HUMAN Glutathione reductase, mitochondrial OS=Homo sapiens OX=9606 GN=GSR PE=1 SV=2	368.703	2	-3.9
K.DRDVTFSP{-2.999}ATIENELIK.F	P{-3}	1.56	>>sp|P55145|MANF_HUMAN Mesencephalic astrocyte-derived neurotrophic factor OS=Homo sapiens OX=9606 GN=MANF PE=1 SV=3	649.006	3	0
K.YFNPESWQEDL{+13.196}ENMYLDTPR.Y	L{+13}	1.56	>>sp|Q9GZP0|PDGFD_HUMAN Platelet-derived growth factor D OS=Homo sapiens OX=9606 GN=PDGFD PE=1 SV=1	854.108	3	0
K.GYA{-2.207}WGLNELKPISK.G	A{-2}	1.56	>>sp|P33908|MA1A1_HUMAN Mannosyl-oligosaccharide 1,2-alpha-mannosidase IA OS=Homo sapiens OX=9606 GN=MAN1A1 PE=1 SV=3	787.327	2	0
R.VHTVEDYQ[+0.984]AIVDAEWNILYDK.L	Q[+1]	1.56	>>sp|Q99832|TCPH_HUMAN T-complex protein 1 subunit eta OS=Homo sapiens OX=9606 GN=CCT7 PE=1 SV=2	841.409	3	1.4
R.VELQM[+15.995]SK.I	M[+16]	1.56	>>sp|Q6UX71|PXDC2_HUMAN Plexin domain-containing protein 2 OS=Homo sapiens OX=9606 GN=PLXDC2 PE=1 SV=1	425.721	2	0.7
R.A{-6.028}PSTYGGGLSVSSR.F	A{-6}	1.56	>>sp|P08779|K1C16_HUMAN Keratin, type I cytoskeletal 16 OS=Homo sapiens OX=9606 GN=KRT16 PE=1 SV=4	666.822	2	0
R.SVN{+688.337}GK.E	N{+688}	1.56	>>sp|P02788|TRFL_HUMAN Lactotransferrin OS=Homo sapiens OX=9606 GN=LTF PE=1 SV=6	398.21	3	0
K.LS{+532.208}VEGFAVDK.M	S{+532}	1.56	>>sp|P55786|PSA_HUMAN Puromycin-sensitive aminopeptidase OS=Homo sapiens OX=9606 GN=NPEPPS PE=1 SV=2	532.928	3	0
K.C[+57.021]SNP{+23.957}AVVFVTR.K	C[+57], P{+24}	1.56	>>sp|P13501|CCL5_HUMAN C-C motif chemokine 5 OS=Homo sapiens OX=9606 GN=CCL5 PE=1 SV=3	425.203	3	0
R.QVC[+57.021]ANPEKK.W	C[+57]	1.56	>>sp|P13501|CCL5_HUMAN C-C motif chemokine 5 OS=Homo sapiens OX=9606 GN=CCL5 PE=1 SV=3	358.519	3	1.5
K.GEL{+511.103}LEAIKR.D	L{+511}	1.56	>>sp|P04179|SODM_HUMAN Superoxide dismutase [Mn], mitochondrial OS=Homo sapiens OX=9606 GN=SOD2 PE=1 SV=3	513.909	3	0
R.DLVT{+954.287}DLRK.G	T{+954}	1.56	>>sp|O94923|GLCE_HUMAN D-glucuronyl C5-epimerase OS=Homo sapiens OX=9606 GN=GLCE PE=1 SV=3	479.215	4	0
K.VIGIDHIK{+382.919}ELVDDSVNNVR.K	K{+383}	1.56	>>sp|P22061|PIMT_HUMAN Protein-L-isoaspartate(D-aspartate) O-methyltransferase OS=Homo sapiens OX=9606 GN=PCMT1 PE=1 SV=4	630.271	4	0
K.GS{-0.676}APPGPVPEGSIR.I	S{-1}	1.56	>>sp|P78417|GSTO1_HUMAN Glutathione S-transferase omega-1 OS=Homo sapiens OX=9606 GN=GSTO1 PE=1 SV=2	660.511	2	0
K.ASDTAMYY{-33.955}C[+57.021]AR.-	C[+57], Y{-34}	1.56	>>sp|A0A0C4DH38|HV551_HUMAN Immunoglobulin heavy variable 5-51 OS=Homo sapiens OX=9606 GN=IGHV5-51 PE=3 SV=1	637.794	2	0
R.VSSAVKAE{+999.453}LR.Q	E{+999}	1.56	>>sp|P30153|2AAA_HUMAN Serine/threonine-protein phosphatase 2A 65 kDa regulatory subunit A alpha isoform OS=Homo sapiens OX=9606 GN=PPP2R1A PE=1 SV=4	687.028	3	0
R.WSAS{+510.300}FTVTK.G	S{+510}	1.56	>>sp|O43405|COCH_HUMAN Cochlin OS=Homo sapiens OX=9606 GN=COCH PE=1 SV=1	512.947	3	0
R.HLEIIYE{-29.993}INQK.H	E{-30}	1.56	>>sp|P06737|PYGL_HUMAN Glycogen phosphorylase, liver form OS=Homo sapiens OX=9606 GN=PYGL PE=1 SV=4	457.26	3	0
K.TIGGGDDSFNTF{+416.204}FSETGAGK.H	F{+416}	1.56	>>sp|P68363|TBA1B_HUMAN Tubulin alpha-1B chain OS=Homo sapiens OX=9606 GN=TUBA1B PE=1 SV=1	606.78	4	0
R.AVFVDL{+52.911}EPTVIDEVR.T	L{+53}	1.56	>>sp|P68363|TBA1B_HUMAN Tubulin alpha-1B chain OS=Homo sapiens OX=9606 GN=TUBA1B PE=1 SV=1	585.611	3	0
K.N{+669.314}SLYLQMNSLR.A	N{+669}	1.56	>>sp|P01782|HV309_HUMAN Immunoglobulin heavy variable 3-9 OS=Homo sapiens OX=9606 GN=IGHV3-9 PE=1 SV=2	670.004	3	0
R.AEDTALY{-15.995}YC[+57.021]AK.D	C[+57], Y{-16}	1.56	>>sp|P01782|HV309_HUMAN Immunoglobulin heavy variable 3-9 OS=Homo sapiens OX=9606 GN=IGHV3-9 PE=1 SV=2	644.798	2	0
K.GLQS{+535.154}GVDIGVK.Y	S{+535}	1.56	>>sp|Q99439|CNN2_HUMAN Calponin-2 OS=Homo sapiens OX=9606 GN=CNN2 PE=1 SV=4	536.589	3	0
R.GLQV{+1.003}ALEEFHK.H	V{+1}	1.56	>>sp|Q99969|RARR2_HUMAN Retinoic acid receptor responder protein 2 OS=Homo sapiens OX=9606 GN=RARRES2 PE=1 SV=1	636.344	2	0
R.G{+1.046}LQVALEEFHK.H	G{+1}	1.56	>>sp|Q99969|RARR2_HUMAN Retinoic acid receptor responder protein 2 OS=Homo sapiens OX=9606 GN=RARRES2 PE=1 SV=1	636.366	2	0
R.EVQ{+467.302}QGEEFERR.I	Q{+467}	1.56	>>sp|P00568|KAD1_HUMAN Adenylate kinase isoenzyme 1 OS=Homo sapiens OX=9606 GN=AK1 PE=1 SV=3	469.247	4	0
R.ETEV{+269.185}IDPQDLLEGR.Y	V{+269}	1.56	>>sp|P31431|SDC4_HUMAN Syndecan-4 OS=Homo sapiens OX=9606 GN=SDC4 PE=1 SV=2	628.334	3	0
R.LSSVVT{-30.928}QHDSK.K	T{-31}	1.56	>>sp|P54577|SYYC_HUMAN Tyrosine--tRNA ligase, cytoplasmic OS=Homo sapiens OX=9606 GN=YARS1 PE=1 SV=4	585.351	2	0
R.RPDSLQH{+1.850}VLLPVLDR.A	H{+2}	1.56	>>sp|P00746|CFAD_HUMAN Complement factor D OS=Homo sapiens OX=9606 GN=CFD PE=1 SV=5	587.289	3	0
K.N{+23.987}ILTSNNIDVKK.M	N{+24}	1.56	>>sp|P05090|APOD_HUMAN Apolipoprotein D OS=Homo sapiens OX=9606 GN=APOD PE=1 SV=1	691.879	2	0
K.LLIYDASN{+958.503}LETGVPSR.F	N{+959}	1.56	>>sp|P01594|KV133_HUMAN Immunoglobulin kappa variable 1-33 OS=Homo sapiens OX=9606 GN=IGKV1-33 PE=1 SV=2	677.362	4	0
K.KDVLET{-18.007}FTVK.S	T{-18}	1.56	>>sp|P21926|CD9_HUMAN CD9 antigen OS=Homo sapiens OX=9606 GN=CD9 PE=1 SV=4	387.89	3	0
R.DAV{-3.104}TYTEHAK.R	V{-3}	1.56	>>sp|P62805|H4_HUMAN Histone H4 OS=Homo sapiens OX=9606 GN=H4C1 PE=1 SV=2	566.223	2	0
K.AALLN{+710.367}FDEFAVSK.D	N{+710}	1.56	>>sp|Q9Y613|FHOD1_HUMAN FH1/FH2 domain-containing protein 1 OS=Homo sapiens OX=9606 GN=FHOD1 PE=1 SV=3	712.375	3	0
R.PGFAPTHQP{+220.010}HHC[+57.021]APAR.P	C[+57], P{+220}	1.56	>>sp|Q8N2S1-2|LTBP4_HUMAN Isoform 2 of Latent-transforming growth factor beta-binding protein 4 OS=Homo sapiens OX=9606 GN=LTBP4	500.969	4	0
R.GE{+156.096}DPTIAC[+57.021]QK.V	C[+57], E{+156}	1.56	>>sp|P20933|ASPG_HUMAN N(4)-(beta-N-acetylglucosaminyl)-L-asparaginase OS=Homo sapiens OX=9606 GN=AGA PE=1 SV=2	637.809	2	0
K.LGI{-3.005}THVLNAAEGR.S	I{-3}	1.56	>>sp|P51452|DUS3_HUMAN Dual specificity protein phosphatase 3 OS=Homo sapiens OX=9606 GN=DUSP3 PE=1 SV=1	674.376	2	0
R.LLALLS{-5.818}LGEVGHHIDLSGQLELKSVILEAFSSPSEEVK.S	S{-6}	1.56	>>sp|Q86VP6|CAND1_HUMAN Cullin-associated NEDD8-dissociated protein 1 OS=Homo sapiens OX=9606 GN=CAND1 PE=1 SV=2	811.483	5	-0.8
R.LAT{+545.168}LK.I	T{+545}	1.56	>>sp|Q7Z6B7|SRGP1_HUMAN SLIT-ROBO Rho GTPase-activating protein 1 OS=Homo sapiens OX=9606 GN=SRGAP1 PE=1 SV=1	545.77	2	0
K.VNIEGGAIALGHPLGASGC[+57.021]R.I	C[+57]	1.56	>>sp|Q9BWD1|THIC_HUMAN Acetyl-CoA acetyltransferase, cytosolic OS=Homo sapiens OX=9606 GN=ACAT2 PE=1 SV=2	650.339	3	0.6
R.ITILRGN{+513.032}HESRQITQVYGFYDEC[+57.021]LR.K	C[+57], N{+513}	1.56	>>sp|P67775|PP2AA_HUMAN Serine/threonine-protein phosphatase 2A catalytic subunit alpha isoform OS=Homo sapiens OX=9606 GN=PPP2CA PE=1 SV=1	896.148	4	0
K.IVEIDAHIGC[+57.021]AM{+710.326}SGLIADAK.T	C[+57], M{+710}	1.56	>>sp|P28066|PSA5_HUMAN Proteasome subunit alpha type-5 OS=Homo sapiens OX=9606 GN=PSMA5 PE=1 SV=3	699.35	4	0
R.VVGVPYQGNATALF{+40.951}ILPSEGK.M	F{+41}	1.56	>>sp|P05154|IPSP_HUMAN Plasma serine protease inhibitor OS=Homo sapiens OX=9606 GN=SERPINA5 PE=1 SV=3	1101.06	2	0
R.TC[+57.021]VADAK{+288.025}TQK.Q	C[+57], K{+288}	1.56	>>sp|Q92619-2|HMHA1_HUMAN Isoform 2 of Rho GTPase-activating protein 45 OS=Homo sapiens OX=9606 GN=ARHGAP45	705.297	2	0
K.ALLVEVQLLESK{+26.954}.T	K{+27}	1.56	>>sp|O00231|PSD11_HUMAN 26S proteasome non-ATPase regulatory subunit 11 OS=Homo sapiens OX=9606 GN=PSMD11 PE=1 SV=3	684.88	2	0
R.QS{+226.056}LEVVAK.V	S{+226}	1.56	>>sp|Q96QU8|XPO6_HUMAN Exportin-6 OS=Homo sapiens OX=9606 GN=XPO6 PE=1 SV=1	550.283	2	0
K.EIAALAPSM{+11.083}MK.I	M{+11}	1.56	>>sp|P0CG39|POTEJ_HUMAN POTE ankyrin domain family member J OS=Homo sapiens OX=9606 GN=POTEJ PE=3 SV=1	586.846	2	0
R.SLDMD{+19.989}SIIAEVK.A	D{+20}	1.56	>>sp|P05787|K2C8_HUMAN Keratin, type II cytoskeletal 8 OS=Homo sapiens OX=9606 GN=KRT8 PE=1 SV=7	447.558	3	0
R.IDVEIL{+91.024}RMK.V	L{+91}	1.56	>>sp|Q08554|DSC1_HUMAN Desmocollin-1 OS=Homo sapiens OX=9606 GN=DSC1 PE=1 SV=2	403.228	3	0
K.S{+521.067}GAGVPAVILR.R	S{+521}	1.56	>>sp|Q92542|NICA_HUMAN Nicastrin OS=Homo sapiens OX=9606 GN=NCSTN PE=1 SV=2	520.903	3	0
K.ALADVATVLG{+67.064}R.A	G{+67}	1.56	>>sp|Q92542|NICA_HUMAN Nicastrin OS=Homo sapiens OX=9606 GN=NCSTN PE=1 SV=2	576.851	2	0
K.T{+276.160}LDTVLK.S	T{+276}	1.56	>Reverse >sp|P02768|ALBU_HUMAN Serum albumin OS=Homo sapiens OX=9606 GN=ALB PE=1 SV=2	533.32	2	0
R.DLVGELGT{+574.189}ALR.K	T{+574}	1.56	>>sp|P04066|FUCO_HUMAN Tissue alpha-L-fucosidase OS=Homo sapiens OX=9606 GN=FUCA1 PE=1 SV=4	573.28	3	0
K.GEW{+858.602}EQLGEYK.G	W{+859}	1.56	>Reverse >sp|P04114|APOB_HUMAN Apolipoprotein B-100 OS=Homo sapiens OX=9606 GN=APOB PE=1 SV=2	699.728	3	0
R.PIS{+268.959}IVGK.I	S{+269}	1.56	>Reverse >sp|P04114|APOB_HUMAN Apolipoprotein B-100 OS=Homo sapiens OX=9606 GN=APOB PE=1 SV=2	491.711	2	0
K.I{-0.985}YEDGDDDMKR.T	I{-1}	1.56	>>sp|Q9HB71|CYBP_HUMAN Calcyclin-binding protein OS=Homo sapiens OX=9606 GN=CACYBP PE=1 SV=2	452.534	3	0
R.AEQ{+1.976}SLHDLQER.L	Q{+2}	1.56	>>sp|Q13586|STIM1_HUMAN Stromal interaction molecule 1 OS=Homo sapiens OX=9606 GN=STIM1 PE=1 SV=3	443.212	3	0
K.LVI{+1.023}PSELGYGER.G	I{+1}	1.56	>>sp|P26885|FKBP2_HUMAN Peptidyl-prolyl cis-trans isomerase FKBP2 OS=Homo sapiens OX=9606 GN=FKBP2 PE=1 SV=2	667.373	2	0
R.LAT{+577.196}FWYYAK.V	T{+577}	1.56	>>sp|O75964|ATP5L_HUMAN ATP synthase subunit g, mitochondrial OS=Homo sapiens OX=9606 GN=ATP5MG PE=1 SV=3	580.601	3	0
K.AW{+56.970}GPHC[+57.021]EKC[+57.021]PLPGTAKEEPVEALTFSR.E	C[+57]*2, W{+57}	1.56	>>sp|Q14766-3|LTBP1_HUMAN Isoform 3 of Latent-transforming growth factor beta-binding protein 1 OS=Homo sapiens OX=9606 GN=LTBP1	1042.15	3	0
K.TVVPKAQ[+0.984]K.E	Q[+1]	1.56	>>sp|P11171|41_HUMAN Protein 4.1 OS=Homo sapiens OX=9606 GN=EPB41 PE=1 SV=4	436.267	2	1.1
K.SG{+339.228}LSDIILGK.I	G{+339}	1.56	>>sp|Q9UBC2|EP15R_HUMAN Epidermal growth factor receptor substrate 15-like 1 OS=Homo sapiens OX=9606 GN=EPS15L1 PE=1 SV=1	447.942	3	0
K.QELGG{+269.062}LGISIK.G	G{+269}	1.56	>>sp|Q13884|SNTB1_HUMAN Beta-1-syntrophin OS=Homo sapiens OX=9606 GN=SNTB1 PE=1 SV=3	692.358	2	0
M.[+42.011]SFLFGSRSSK.T	.[+42]	1.56	>>sp|Q7L9L4|MOB1B_HUMAN MOB kinase activator 1B OS=Homo sapiens OX=9606 GN=MOB1B PE=1 SV=3	579.303	2	3.1
R.ASQQVQ{+618.231}R.F	Q{+618}	1.56	>>sp|P30566|PUR8_HUMAN Adenylosuccinate lyase OS=Homo sapiens OX=9606 GN=ADSL PE=1 SV=2	717.835	2	0
R.ASQQVQ{+618.235}R.F	Q{+618}	1.56	>>sp|P30566|PUR8_HUMAN Adenylosuccinate lyase OS=Homo sapiens OX=9606 GN=ADSL PE=1 SV=2	717.837	2	0
K.GFE{+493.101}AAVAAGAK.E	E{+493}	1.56	>>sp|P35914|HMGCL_HUMAN Hydroxymethylglutaryl-CoA lyase, mitochondrial OS=Homo sapiens OX=9606 GN=HMGCL PE=1 SV=2	495.546	3	0
R.AG{+58.005}DTAVYYC[+57.021]AR.-	C[+57], G{+58}	1.56	>>sp|P01766|HV313_HUMAN Immunoglobulin heavy variable 3-13 OS=Homo sapiens OX=9606 GN=IGHV3-13 PE=1 SV=2	652.782	2	0
R.ITDKGLQYAAQ{+605.723}EGLLALQSELLRITLPDFTGDLR.I	Q{+606}	1.56	>>sp|P18428|LBP_HUMAN Lipopolysaccharide-binding protein OS=Homo sapiens OX=9606 GN=LBP PE=1 SV=3	624.4	7	0
R.ITLPDFT{+621.408}GDLR.I	T{+621}	1.56	>>sp|P18428|LBP_HUMAN Lipopolysaccharide-binding protein OS=Homo sapiens OX=9606 GN=LBP PE=1 SV=3	623.695	3	0
K.FVGQLDIS{+607.298}IAR.L	S{+607}	1.56	>>sp|Q9Y6Z7|COL10_HUMAN Collectin-10 OS=Homo sapiens OX=9606 GN=COLEC10 PE=1 SV=2	609.332	3	0
K.DEAAN{+745.277}TLIADYVAK.S	N{+745}	1.56	>>sp|Q9Y6Z7|COL10_HUMAN Collectin-10 OS=Homo sapiens OX=9606 GN=COLEC10 PE=1 SV=2	747.013	3	0
R.EIEIAEQDMS{+910.359}ALISLR.K	S{+910}	1.56	>>sp|O43865|SAHH2_HUMAN S-adenosylhomocysteine hydrolase-like protein 1 OS=Homo sapiens OX=9606 GN=AHCYL1 PE=1 SV=2	910.102	3	0
R.LEAEERATL{+430.199}QR.L	L{+430}	1.56	>>sp|Q8NG06|TRI58_HUMAN E3 ubiquitin-protein ligase TRIM58 OS=Homo sapiens OX=9606 GN=TRIM58 PE=2 SV=2	873.451	2	0
K.VNEIVETNR{+367.153}PDSK.N	R{+367}	1.56	>>sp|Q15008-4|PSMD6_HUMAN Isoform 4 of 26S proteasome non-ATPase regulatory subunit 6 OS=Homo sapiens OX=9606 GN=PSMD6	623.311	3	0
R.LI{+929.375}TIEINPDC[+57.021]AAITQR.M	C[+57], I{+929}	1.56	>>sp|P21964|COMT_HUMAN Catechol O-methyltransferase OS=Homo sapiens OX=9606 GN=COMT PE=1 SV=2	919.784	3	0
R.VQLSPDL{+1.005}LATLPEPASPGR.Q	L{+1}	1.56	>>sp|Q04756|HGFA_HUMAN Hepatocyte growth factor activator OS=Homo sapiens OX=9606 GN=HGFAC PE=1 SV=1	981.541	2	0
K.FADATATFH{+981.354}PIVK.K	H{+981}	1.56	>Reverse >sp|Q14554|PDIA5_HUMAN Protein disulfide-isomerase A5 OS=Homo sapiens OX=9606 GN=PDIA5 PE=1 SV=1	800.372	3	0
K.LDPTFA{+841.380}SATLLFQK.D	A{+841}	1.56	>>sp|P47989|XDH_HUMAN Xanthine dehydrogenase/oxidase OS=Homo sapiens OX=9606 GN=XDH PE=1 SV=4	798.412	3	0
K.VVIGMDVAA{-15.988}SEFYR.N	A{-16}	1.56	>>sp|P13929|ENOB_HUMAN Beta-enolase OS=Homo sapiens OX=9606 GN=ENO3 PE=1 SV=5	770.898	2	0
R.IPESGGDN{+264.058}SVFDIFELTGAAR.K	N{+264}	1.55	>>sp|P07996|TSP1_HUMAN Thrombospondin-1 OS=Homo sapiens OX=9606 GN=THBS1 PE=1 SV=2	820.378	3	0
R.IP{+330.052}ESGGDNSVFDIFELTGAAR.K	P{+330}	1.55	>>sp|P07996|TSP1_HUMAN Thrombospondin-1 OS=Homo sapiens OX=9606 GN=THBS1 PE=1 SV=2	842.376	3	0
K.GPDPSS{+516.293}PAFR.I	S{+516}	1.55	>>sp|P07996|TSP1_HUMAN Thrombospondin-1 OS=Homo sapiens OX=9606 GN=THBS1 PE=1 SV=2	516.268	3	0
K.AGTLDLS{+37.948}LTVQGK.Q	S{+38}	1.55	>>sp|P07996|TSP1_HUMAN Thrombospondin-1 OS=Homo sapiens OX=9606 GN=THBS1 PE=1 SV=2	447.563	3	0
K.GGVN{+42.981}DNFQGVLQNVR.F	N{+43}	1.55	>>sp|P07996|TSP1_HUMAN Thrombospondin-1 OS=Homo sapiens OX=9606 GN=THBS1 PE=1 SV=2	553.937	3	0
K.GGVNDN{+76.875}FQGVLQNVR.F	N{+77}	1.55	>>sp|P07996|TSP1_HUMAN Thrombospondin-1 OS=Homo sapiens OX=9606 GN=THBS1 PE=1 SV=2	565.235	3	0
K.GGVNDN{+44.949}FQGVLQNVR.F	N{+45}	1.55	>>sp|P07996|TSP1_HUMAN Thrombospondin-1 OS=Homo sapiens OX=9606 GN=THBS1 PE=1 SV=2	554.592	3	0
R.FVF{-0.973}GTTPEDILR.N	F{-1}	1.55	>>sp|P07996|TSP1_HUMAN Thrombospondin-1 OS=Homo sapiens OX=9606 GN=THBS1 PE=1 SV=2	697.383	2	0
K.TKDLQAIC[+57.021]GISC[+57.021]DELSSM[+15.995]VLELR.G	C[+57]*2, M[+16]	1.55	>>sp|P07996|TSP1_HUMAN Thrombospondin-1 OS=Homo sapiens OX=9606 GN=THBS1 PE=1 SV=2	885.431	3	-2
K.DLQAIC[+57.021]GISC[+57.021]DE{+68.909}LSSMVLELR.G	C[+57]*2, E{+69}	1.55	>>sp|P07996|TSP1_HUMAN Thrombospondin-1 OS=Homo sapiens OX=9606 GN=THBS1 PE=1 SV=2	826.69	3	0
R.TIVTT{+618.229}LQDSIR.K	T{+618}	1.55	>>sp|P07996|TSP1_HUMAN Thrombospondin-1 OS=Homo sapiens OX=9606 GN=THBS1 PE=1 SV=2	622.315	3	0
R.TIVTT{+623.285}LQDSIR.K	T{+623}	1.55	>>sp|P07996|TSP1_HUMAN Thrombospondin-1 OS=Homo sapiens OX=9606 GN=THBS1 PE=1 SV=2	624	3	0
R.RPPLC[+57.021]Y{-1.956}HNGVQYR.N	C[+57], Y{-2}	1.55	>>sp|P07996|TSP1_HUMAN Thrombospondin-1 OS=Homo sapiens OX=9606 GN=THBS1 PE=1 SV=2	553.292	3	0
R.SC[+57.021]DSLNNR.C	C[+57]	1.55	>>sp|P07996|TSP1_HUMAN Thrombospondin-1 OS=Homo sapiens OX=9606 GN=THBS1 PE=1 SV=2	483.209	2	-0.2
R.LC[+57.021]{+15.998}NNPTPQFGGK.D	C{+16}[+57]	1.55	>>sp|P07996|TSP1_HUMAN Thrombospondin-1 OS=Homo sapiens OX=9606 GN=THBS1 PE=1 SV=2	674.821	2	0
K.QDC[+57.021]PIDGC[+57.021]L{+463.089}SNPC[+57.021]FAGVK.C	C[+57]*3, L{+463}	1.55	>>sp|P07996|TSP1_HUMAN Thrombospondin-1 OS=Homo sapiens OX=9606 GN=THBS1 PE=1 SV=2	625.998	4	0
K.C[+57.021]TSYP{+634.707}DGSWK.C	C[+57], P{+635}	1.55	>>sp|P07996|TSP1_HUMAN Thrombospondin-1 OS=Homo sapiens OX=9606 GN=THBS1 PE=1 SV=2	612.407	3	0
K.C[+57.021]TSY{+15.995}PDGSWK.C	C[+57], Y{+16}	1.55	>>sp|P07996|TSP1_HUMAN Thrombospondin-1 OS=Homo sapiens OX=9606 GN=THBS1 PE=1 SV=2	608.75	2	0
K.EVPDAC[+57.021]FN{+484.123}HNGEHR.C	C[+57], N{+484}	1.55	>>sp|P07996|TSP1_HUMAN Thrombospondin-1 OS=Homo sapiens OX=9606 GN=THBS1 PE=1 SV=2	1083.42	2	0
K.EVPDAC[+57.021]FN{+466.620}HNGEHR.C	C[+57], N{+467}	1.55	>>sp|P07996|TSP1_HUMAN Thrombospondin-1 OS=Homo sapiens OX=9606 GN=THBS1 PE=1 SV=2	1074.67	2	0
R.DNC[+57.021]Q{+357.212}YVYNVDQR.D	C[+57], Q{+357}	1.55	>>sp|P07996|TSP1_HUMAN Thrombospondin-1 OS=Homo sapiens OX=9606 GN=THBS1 PE=1 SV=2	644.299	3	0
R.FQM{+15.937}IPLDPK.G	M{+16}	1.55	>>sp|P07996|TSP1_HUMAN Thrombospondin-1 OS=Homo sapiens OX=9606 GN=THBS1 PE=1 SV=2	552.763	2	0
K.GTSQNDPNW{+15.996}VVR.H	W{+16}	1.55	>>sp|P07996|TSP1_HUMAN Thrombospondin-1 OS=Homo sapiens OX=9606 GN=THBS1 PE=1 SV=2	694.832	2	0
K.GTS{+95.978}QNDPNWVVR.H	S{+96}	1.55	>>sp|P07996|TSP1_HUMAN Thrombospondin-1 OS=Homo sapiens OX=9606 GN=THBS1 PE=1 SV=2	734.823	2	0
K.QVTQSY{+52.912}WDTNPTR.A	Y{+53}	1.55	>>sp|P07996|TSP1_HUMAN Thrombospondin-1 OS=Homo sapiens OX=9606 GN=THBS1 PE=1 SV=2	550.224	3	0
K.QVTQSYW{+52.913}DTNPTR.A	W{+53}	1.55	>>sp|P07996|TSP1_HUMAN Thrombospondin-1 OS=Homo sapiens OX=9606 GN=THBS1 PE=1 SV=2	550.224	3	0
R.NALWHTGNT{+512.278}PGQVR.T	T{+512}	1.55	>>sp|P07996|TSP1_HUMAN Thrombospondin-1 OS=Homo sapiens OX=9606 GN=THBS1 PE=1 SV=2	516.521	4	0
K.IM{+42.015}ADSGPIYDK.T	M{+42}	1.55	>>sp|P07996|TSP1_HUMAN Thrombospondin-1 OS=Homo sapiens OX=9606 GN=THBS1 PE=1 SV=2	626.302	2	0
K.ALVLIAFA{+37.949}QYLQQC[+57.021]PFEDHVK.L	A{+38}, C[+57]	1.55	>>sp|P02768|ALBU_HUMAN Serum albumin OS=Homo sapiens OX=9606 GN=ALB PE=1 SV=2	632.814	4	0
K.LC[+57.021]TVAT{+954.288}LR.E	C[+57], T{+954}	1.55	>>sp|P02768|ALBU_HUMAN Serum albumin OS=Homo sapiens OX=9606 GN=ALB PE=1 SV=2	629.94	3	0
R.LVRPEVDV{-1.955}MC[+57.021]TAFHDNEETFLK.K	C[+57], V{-2}	1.55	>>sp|P02768|ALBU_HUMAN Serum albumin OS=Homo sapiens OX=9606 GN=ALB PE=1 SV=2	662.833	4	0
R.LVRPEVDVMC[+57.021]T{+710.185}AFHDNEETFLK.K	C[+57], T{+710}	1.55	>>sp|P02768|ALBU_HUMAN Serum albumin OS=Homo sapiens OX=9606 GN=ALB PE=1 SV=2	672.896	5	0
R.LVRPEVDVMC[+57.021]TAFHDNEETFL{+290.137}K.K	C[+57], L{+290}	1.55	>>sp|P02768|ALBU_HUMAN Serum albumin OS=Homo sapiens OX=9606 GN=ALB PE=1 SV=2	735.856	4	0
K.AAFTEC[+57.021]{+31.988}C[+57.021]QAADK.A	C{+32}[+57]*2	1.55	>>sp|P02768|ALBU_HUMAN Serum albumin OS=Homo sapiens OX=9606 GN=ALB PE=1 SV=2	702.281	2	0
K.AAFTEC[+57.021]C[+57.021]QAAD{-18.010}K.A	C[+57]*2, D{-18}	1.55	>>sp|P02768|ALBU_HUMAN Serum albumin OS=Homo sapiens OX=9606 GN=ALB PE=1 SV=2	677.282	2	0
K.L{+363.226}DELRDEGK.A	L{+363}	1.55	>>sp|P02768|ALBU_HUMAN Serum albumin OS=Homo sapiens OX=9606 GN=ALB PE=1 SV=2	479.928	3	0
K.L{+274.069}DELRDEGK.A	L{+274}	1.55	>>sp|P02768|ALBU_HUMAN Serum albumin OS=Homo sapiens OX=9606 GN=ALB PE=1 SV=2	674.81	2	0
K.L{+847.342}DELRDEGK.A	L{+847}	1.55	>>sp|P02768|ALBU_HUMAN Serum albumin OS=Homo sapiens OX=9606 GN=ALB PE=1 SV=2	481.227	4	0
K.VHTEC[+57.021]C[+57.021]H{+100.918}GDLLEC[+57.021]ADDRADLAK.Y	C[+57]*3, H{+101}	1.55	>>sp|P02768|ALBU_HUMAN Serum albumin OS=Homo sapiens OX=9606 GN=ALB PE=1 SV=2	896.017	3	0
K.LKEC[+57.021]C[+57.021]EKPLLEKSHC[+57.021]IAEVEN{+768.462}DEMPADLPSLAADFVESK.D	C[+57]*3, N{+768}	1.55	>>sp|P02768|ALBU_HUMAN Serum albumin OS=Homo sapiens OX=9606 GN=ALB PE=1 SV=2	753.947	7	-0.6
K.TYETTL{-26.025}EKC[+57.021]C[+57.021]AAADPHEC[+57.021]YAK.V	C[+57]*3, L{-26}	1.55	>>sp|P02768|ALBU_HUMAN Serum albumin OS=Homo sapiens OX=9606 GN=ALB PE=1 SV=2	831.353	3	0
K.C[+57.021]C[+57.021]AAADPHEC[+57.021]YAK.V	C[+57]*3	1.55	>>sp|P02768|ALBU_HUMAN Serum albumin OS=Homo sapiens OX=9606 GN=ALB PE=1 SV=2	776.804	2	1.4
K.C[+57.021]C[+57.021]AAA{+52.212}DPHEC[+57.021]YAK.V	A{+52}, C[+57]*3	1.55	>>sp|P02768|ALBU_HUMAN Serum albumin OS=Homo sapiens OX=9606 GN=ALB PE=1 SV=2	401.958	4	0
K.Q[-17.027]N[+0.984]C[+57.021]ELFEQLGEYK.F	C[+57], N[+1], Q[-17]	1.55	>>sp|P02768|ALBU_HUMAN Serum albumin OS=Homo sapiens OX=9606 GN=ALB PE=1 SV=2	821.356	2	-3.7
K.FQN{+481.144}ALLVR.Y	N{+481}	1.55	>>sp|P02768|ALBU_HUMAN Serum albumin OS=Homo sapiens OX=9606 GN=ALB PE=1 SV=2	481.24	3	0
R.MPC[+57.021]AEDYL{+198.096}SVVLNQLC[+57.021]VLHEK.T	C[+57]*2, L{+198}	1.55	>>sp|P02768|ALBU_HUMAN Serum albumin OS=Homo sapiens OX=9606 GN=ALB PE=1 SV=2	679.833	4	0
R.VTKC[+57.021]{+691.242}C[+57.021]TESLVNR.R	C[+57]*2{+691}	1.55	>>sp|P02768|ALBU_HUMAN Serum albumin OS=Homo sapiens OX=9606 GN=ALB PE=1 SV=2	540.243	4	0
K.C[+57.021]C[+57.021]{-17.030}TESLVNR.R	C{-17}[+57]*2	1.55	>>sp|P02768|ALBU_HUMAN Serum albumin OS=Homo sapiens OX=9606 GN=ALB PE=1 SV=2	561.238	2	0
K.C[+57.021]C[+57.021]{-17.020}TESLVNR.R	C{-17}[+57]*2	1.55	>>sp|P02768|ALBU_HUMAN Serum albumin OS=Homo sapiens OX=9606 GN=ALB PE=1 SV=2	561.243	2	0
K.E[-18.011]FNAETFTFHADIC[+57.021]TLSEKER.Q	C[+57], E[-18]	1.55	>>sp|P02768|ALBU_HUMAN Serum albumin OS=Homo sapiens OX=9606 GN=ALB PE=1 SV=2	843.056	3	-1.3
K.E{+21.002}FNAETFTFHADIC[+57.021]TLSEKER.Q	C[+57], E{+21}	1.55	>>sp|P02768|ALBU_HUMAN Serum albumin OS=Homo sapiens OX=9606 GN=ALB PE=1 SV=2	856.061	3	0
K.QT{+1000.402}ALVELVK.H	T{+1000}	1.55	>>sp|P02768|ALBU_HUMAN Serum albumin OS=Homo sapiens OX=9606 GN=ALB PE=1 SV=2	501.007	4	0
K.AT{+408.126}KEQLK.A	T{+408}	1.55	>>sp|P02768|ALBU_HUMAN Serum albumin OS=Homo sapiens OX=9606 GN=ALB PE=1 SV=2	409.206	3	0
K.AVM{+698.359}DDFAAFVEK.C	M{+698}	1.55	>>sp|P02768|ALBU_HUMAN Serum albumin OS=Homo sapiens OX=9606 GN=ALB PE=1 SV=2	681.003	3	0
K.AVM{+696.295}DDFAAFVEK.C	M{+696}	1.55	>>sp|P02768|ALBU_HUMAN Serum albumin OS=Homo sapiens OX=9606 GN=ALB PE=1 SV=2	680.315	3	0
K.AVM{-3.004}DDFAAFVEK.C	M{-3}	1.55	>>sp|P02768|ALBU_HUMAN Serum albumin OS=Homo sapiens OX=9606 GN=ALB PE=1 SV=2	670.319	2	0
K.ADDKETC[+57.021]FAEEGKK.L	C[+57]	1.55	>>sp|P02768|ALBU_HUMAN Serum albumin OS=Homo sapiens OX=9606 GN=ALB PE=1 SV=2	407.687	4	-1.2
K.ASAGPQ{+2.962}PLLVQSC[+57.021]K.A	C[+57], Q{+3}	1.55	>>sp|Q9Y490|TLN1_HUMAN Talin-1 OS=Homo sapiens OX=9606 GN=TLN1 PE=1 SV=3	486.913	3	0
K.AVAE{+52.910}QIPLLVQGVR.G	E{+53}	1.55	>>sp|Q9Y490|TLN1_HUMAN Talin-1 OS=Homo sapiens OX=9606 GN=TLN1 PE=1 SV=3	515.937	3	0
K.AVAE{+51.913}QIPLLVQGVR.G	E{+52}	1.55	>>sp|Q9Y490|TLN1_HUMAN Talin-1 OS=Homo sapiens OX=9606 GN=TLN1 PE=1 SV=3	515.604	3	0
K.NLGT{+528.297}ALAELR.T	T{+528}	1.55	>>sp|Q9Y490|TLN1_HUMAN Talin-1 OS=Homo sapiens OX=9606 GN=TLN1 PE=1 SV=3	529.304	3	0
R.AQVVS{+856.294}NLK.G	S{+856}	1.55	>>sp|Q9Y490|TLN1_HUMAN Talin-1 OS=Homo sapiens OX=9606 GN=TLN1 PE=1 SV=3	429.455	4	0
R.LIALLEV{+235.094}LSQKK.M	V{+235}	1.55	>>sp|P21333-2|FLNA_HUMAN Isoform 2 of Filamin-A OS=Homo sapiens OX=9606 GN=FLNA	795.484	2	0
K.SPFS{+808.306}VAVSPSLDLSK.I	S{+808}	1.55	>>sp|P21333-2|FLNA_HUMAN Isoform 2 of Filamin-A OS=Homo sapiens OX=9606 GN=FLNA	781.379	3	0
K.Y{+26.017}GGDEIPFSPYR.V	Y{+26}	1.55	>>sp|P21333-2|FLNA_HUMAN Isoform 2 of Filamin-A OS=Homo sapiens OX=9606 GN=FLNA	713.836	2	0
K.E{-2.061}TGEHLVHVKK.N	E{-2}	1.55	>>sp|P21333-2|FLNA_HUMAN Isoform 2 of Filamin-A OS=Homo sapiens OX=9606 GN=FLNA	425.552	3	0
K.FN{+625.237}GTHIPGSPFK.I	N{+625}	1.55	>>sp|P21333-2|FLNA_HUMAN Isoform 2 of Filamin-A OS=Homo sapiens OX=9606 GN=FLNA	642.972	3	0
K.LESDVSAQM[+15.995]EYC[+57.021]R.T	C[+57], M[+16]	1.55	>>sp|P02675|FIBB_HUMAN Fibrinogen beta chain OS=Homo sapiens OX=9606 GN=FGB PE=1 SV=2	802.339	2	-0.8
R.VYC[+57.021]DMN{+750.498}TENGGWTVIQNR.Q	C[+57], N{+750}	1.55	>>sp|P02675|FIBB_HUMAN Fibrinogen beta chain OS=Homo sapiens OX=9606 GN=FGB PE=1 SV=2	727.617	4	0
R.QD{-18.017}GSVDFGR.K	D{-18}	1.55	>>sp|P02675|FIBB_HUMAN Fibrinogen beta chain OS=Homo sapiens OX=9606 GN=FGB PE=1 SV=2	481.717	2	0
K.NYC[+57.021]GLPG{+21.974}EYWLGNDK.I	C[+57], G{+22}	1.55	>>sp|P02675|FIBB_HUMAN Fibrinogen beta chain OS=Homo sapiens OX=9606 GN=FGB PE=1 SV=2	603.26	3	0
R.MGPTELLIEM{+19.996}EDWK.G	M{+20}	1.55	>>sp|P02675|FIBB_HUMAN Fibrinogen beta chain OS=Homo sapiens OX=9606 GN=FGB PE=1 SV=2	571.271	3	0
K.AHYGGFTVQNEA{+832.424}NK.Y	A{+832}	1.55	>>sp|P02675|FIBB_HUMAN Fibrinogen beta chain OS=Homo sapiens OX=9606 GN=FGB PE=1 SV=2	592.792	4	0
R.DND{-1.908}GWLTSDPR.K	D{-2}	1.55	>>sp|P02675|FIBB_HUMAN Fibrinogen beta chain OS=Homo sapiens OX=9606 GN=FGB PE=1 SV=2	637.33	2	0
K.EDGGGW{+16.047}WYNR.C	W{+16}	1.55	>>sp|P02675|FIBB_HUMAN Fibrinogen beta chain OS=Homo sapiens OX=9606 GN=FGB PE=1 SV=2	628.286	2	0
K.HGTDDGVVW{+536.339}MNWK.G	W{+536}	1.55	>>sp|P02675|FIBB_HUMAN Fibrinogen beta chain OS=Homo sapiens OX=9606 GN=FGB PE=1 SV=2	521.014	4	0
K.GSWYSM[+15.995]R.K	M[+16]	1.55	>>sp|P02675|FIBB_HUMAN Fibrinogen beta chain OS=Homo sapiens OX=9606 GN=FGB PE=1 SV=2	451.695	2	-0.7
K.GSWYSM[+15.995]R.K	M[+16]	1.55	>>sp|P02675|FIBB_HUMAN Fibrinogen beta chain OS=Homo sapiens OX=9606 GN=FGB PE=1 SV=2	451.694	2	-2.8
R.VSM[+15.995]PYASK.G	M[+16]	1.55	>>sp|P04275|VWF_HUMAN von Willebrand factor OS=Homo sapiens OX=9606 GN=VWF PE=1 SV=4	449.721	2	0.5
R.IDGSGN{+796.376}FQVLLSDR.Y	N{+796}	1.55	>>sp|P04275|VWF_HUMAN von Willebrand factor OS=Homo sapiens OX=9606 GN=VWF PE=1 SV=4	773.054	3	0
K.VV{+26.017}FTPSIC[+57.021]K.V	C[+57], V{+26}	1.55	>>sp|Q14766|LTBP1_HUMAN Latent-transforming growth factor beta-binding protein 1 OS=Homo sapiens OX=9606 GN=LTBP1 PE=1 SV=4	538.795	2	0
R.DKC[+57.021]QC[+57.021]PPN{+966.460}FTGK.L	C[+57]*2, N{+966}	1.55	>>sp|Q14766|LTBP1_HUMAN Latent-transforming growth factor beta-binding protein 1 OS=Homo sapiens OX=9606 GN=LTBP1 PE=1 SV=4	605.28	4	0
R.QC[+57.021]M[+15.995]HPLSVHLTK.Q	C[+57], M[+16]	1.55	>>sp|Q14766|LTBP1_HUMAN Latent-transforming growth factor beta-binding protein 1 OS=Homo sapiens OX=9606 GN=LTBP1 PE=1 SV=4	367.436	4	-2.6
R.IVC[+57.021]LVLS{+111.953}VVGTAWTADSGEGDFLAEGGGVR.G	C[+57], S{+112}	1.55	>>sp|P02671|FIBA_HUMAN Fibrinogen alpha chain OS=Homo sapiens OX=9606 GN=FGA PE=1 SV=2	787.622	4	0
R.HQSAC[+57.021]K.D	C[+57]	1.55	>>sp|P02671|FIBA_HUMAN Fibrinogen alpha chain OS=Homo sapiens OX=9606 GN=FGA PE=1 SV=2	365.669	2	1
R.HQSAC[+57.021]K.D	C[+57]	1.55	>>sp|P02671|FIBA_HUMAN Fibrinogen alpha chain OS=Homo sapiens OX=9606 GN=FGA PE=1 SV=2	365.669	2	1.6
K.GLIDEVN{+274.147}QDFTNR.I	N{+274}	1.55	>>sp|P02671|FIBA_HUMAN Fibrinogen alpha chain OS=Homo sapiens OX=9606 GN=FGA PE=1 SV=2	598.965	3	0
K.GLID{+49.920}EVNQDFTNR.I	D{+50}	1.55	>>sp|P02671|FIBA_HUMAN Fibrinogen alpha chain OS=Homo sapiens OX=9606 GN=FGA PE=1 SV=2	524.223	3	0
K.NSLFEY{+15.992}QK.N	Y{+16}	1.55	>>sp|P02671|FIBA_HUMAN Fibrinogen alpha chain OS=Homo sapiens OX=9606 GN=FGA PE=1 SV=2	522.752	2	0
K.DLLPS{+738.318}RDR.Q	S{+738}	1.55	>>sp|P02671|FIBA_HUMAN Fibrinogen alpha chain OS=Homo sapiens OX=9606 GN=FGA PE=1 SV=2	428.217	4	0
K.PVPDLVPGN{+301.137}FK.S	N{+301}	1.55	>>sp|P02671|FIBA_HUMAN Fibrinogen alpha chain OS=Homo sapiens OX=9606 GN=FGA PE=1 SV=2	742.398	2	0
K.PVPDL{+799.323}VPGNFK.S	L{+799}	1.55	>>sp|P02671|FIBA_HUMAN Fibrinogen alpha chain OS=Homo sapiens OX=9606 GN=FGA PE=1 SV=2	661.33	3	0
R.M{+534.265}ELERPGGNEITR.G	M{+534}	1.55	>>sp|P02671|FIBA_HUMAN Fibrinogen alpha chain OS=Homo sapiens OX=9606 GN=FGA PE=1 SV=2	509.757	4	0
R.GSAGHWTSESSVSGSTGQWHSESGSFRPDSPG{+15.008}SGNARPNNPDWGTFEEVSGNVSPGTR.R	G{+15}	1.55	>>sp|P02671|FIBA_HUMAN Fibrinogen alpha chain OS=Homo sapiens OX=9606 GN=FGA PE=1 SV=2	999.113	6	0
K.EVVTSEDGSDC[+57.021]PE{+39.956}AMDLGTLSGIGTLDGFR.H	C[+57], E{+40}	1.55	>>sp|P02671|FIBA_HUMAN Fibrinogen alpha chain OS=Homo sapiens OX=9606 GN=FGA PE=1 SV=2	792.845	4	0
K.TFPGFFS{+42.013}PMLGEFVSETESR.G	S{+42}	1.55	>>sp|P02671|FIBA_HUMAN Fibrinogen alpha chain OS=Homo sapiens OX=9606 GN=FGA PE=1 SV=2	1154.04	2	0
K.TFPGFFS{+42.011}PMLGEFVSETESR.G	S{+42}	1.55	>>sp|P02671|FIBA_HUMAN Fibrinogen alpha chain OS=Homo sapiens OX=9606 GN=FGA PE=1 SV=2	1154.04	2	0
K.TFPG{+52.913}FFSPMLGEFVSETESR.G	G{+53}	1.55	>>sp|P02671|FIBA_HUMAN Fibrinogen alpha chain OS=Homo sapiens OX=9606 GN=FGA PE=1 SV=2	773.327	3	0
R.IAE{+580.242}FTTNLTEEEEK.S	E{+580}	1.55	>>sp|P35579|MYH9_HUMAN Myosin-9 OS=Homo sapiens OX=9606 GN=MYH9 PE=1 SV=4	745.347	3	0
K.Q[-17.027]RQELEK.T	Q[-17]	1.55	>>sp|P35579|MYH9_HUMAN Myosin-9 OS=Homo sapiens OX=9606 GN=MYH9 PE=1 SV=4	457.241	2	2.2
K.THEAQI{-1.965}QEMR.Q	I{-2}	1.55	>>sp|P35579|MYH9_HUMAN Myosin-9 OS=Homo sapiens OX=9606 GN=MYH9 PE=1 SV=4	414.213	3	0
K.V{+516.037}AAYDKLEK.T	V{+516}	1.55	>>sp|P35579|MYH9_HUMAN Myosin-9 OS=Homo sapiens OX=9606 GN=MYH9 PE=1 SV=4	518.206	3	0
K.N{+844.387}RDEAIK.Q	N{+844}	1.55	>>sp|P35579|MYH9_HUMAN Myosin-9 OS=Homo sapiens OX=9606 GN=MYH9 PE=1 SV=4	423.214	4	0
K.L{+0.927}KDVLLQVDDERR.N	L{+1}	1.55	>>sp|P35579|MYH9_HUMAN Myosin-9 OS=Homo sapiens OX=9606 GN=MYH9 PE=1 SV=4	533.942	3	0
R.KMLEEIM[+15.995]K.Y	M[+16]	1.55	>>sp|P02679-2|FIBG_HUMAN Isoform Gamma-A of Fibrinogen gamma chain OS=Homo sapiens OX=9606 GN=FGG	519.271	2	-2
K.M[+15.995]LEEIMK.Y	M[+16]	1.55	>>sp|P02679-2|FIBG_HUMAN Isoform Gamma-A of Fibrinogen gamma chain OS=Homo sapiens OX=9606 GN=FGG	455.225	2	0.2
R.YL{+836.377}QEIYNSNNQK.I	L{+836}	1.55	>>sp|P02679-2|FIBG_HUMAN Isoform Gamma-A of Fibrinogen gamma chain OS=Homo sapiens OX=9606 GN=FGG	784.04	3	0
K.EGFGHL{+239.261}SPTGTTEFWLGNEK.I	L{+239}	1.55	>>sp|P02679-2|FIBG_HUMAN Isoform Gamma-A of Fibrinogen gamma chain OS=Homo sapiens OX=9606 GN=FGG	816.106	3	0
K.EGFGHLSPTGTTEFW{+16.001}LGNEK.I	W{+16}	1.55	>>sp|P02679-2|FIBG_HUMAN Isoform Gamma-A of Fibrinogen gamma chain OS=Homo sapiens OX=9606 GN=FGG	741.685	3	0
K.EGFGHLSPTGTTEFW{-19.999}LGNEK.I	W{-20}	1.55	>>sp|P02679-2|FIBG_HUMAN Isoform Gamma-A of Fibrinogen gamma chain OS=Homo sapiens OX=9606 GN=FGG	729.685	3	0
K.V{+370.041}GPEADKYR.L	V{+370}	1.55	>>sp|P02679-2|FIBG_HUMAN Isoform Gamma-A of Fibrinogen gamma chain OS=Homo sapiens OX=9606 GN=FGG	468.861	3	0
K.V{+0.945}GPEADKYR.L	V{+1}	1.55	>>sp|P02679-2|FIBG_HUMAN Isoform Gamma-A of Fibrinogen gamma chain OS=Homo sapiens OX=9606 GN=FGG	518.24	2	0
K.MGLAFES{+976.522}TK.S	S{+977}	1.55	>>sp|P04114|APOB_HUMAN Apolipoprotein B-100 OS=Homo sapiens OX=9606 GN=APOB PE=1 SV=2	490.758	4	0
R.D{+635.295}LKVEDIPLAR.I	D{+635}	1.55	>>sp|P04114|APOB_HUMAN Apolipoprotein B-100 OS=Homo sapiens OX=9606 GN=APOB PE=1 SV=2	635.343	3	0
K.NMEVSVAT{+591.136}TTK.A	T{+591}	1.55	>>sp|P04114|APOB_HUMAN Apolipoprotein B-100 OS=Homo sapiens OX=9606 GN=APOB PE=1 SV=2	591.246	3	0
R.AAVYQPQPHPQPPPYGHC[+57.021]VTDSGVVY{+966.832}SVGMQWLK.T	C[+57], Y{+967}	1.55	>>sp|P02751-8|FINC_HUMAN Isoform 8 of Fibronectin OS=Homo sapiens OX=9606 GN=FN1	952.937	5	0
R.AAVYQPQPHPQPPPYGHC[+57.021]VTDSGVVYSV{+967.772}GMQWLK.T	C[+57], V{+968}	1.55	>>sp|P02751-8|FINC_HUMAN Isoform 8 of Fibronectin OS=Homo sapiens OX=9606 GN=FN1	953.125	5	0
R.C[+57.021]M[+15.995]C[+57.021]IK.T	C[+57]*2, M[+16]	1.55	>>sp|P02775|CXCL7_HUMAN Platelet basic protein OS=Homo sapiens OX=9606 GN=PPBP PE=1 SV=3	364.151	2	1
R.C[+57.021]M[+15.995]C[+57.021]IK.T	C[+57]*2, M[+16]	1.55	>>sp|P02775|CXCL7_HUMAN Platelet basic protein OS=Homo sapiens OX=9606 GN=PPBP PE=1 SV=3	364.151	2	1.4
K.N{+219.082}IQSLEVIGK.G	N{+219}	1.55	>>sp|P02775|CXCL7_HUMAN Platelet basic protein OS=Homo sapiens OX=9606 GN=PPBP PE=1 SV=3	660.36	2	0
K.NI{+27.997}QSLEVIGK.G	I{+28}	1.55	>>sp|P02775|CXCL7_HUMAN Platelet basic protein OS=Homo sapiens OX=9606 GN=PPBP PE=1 SV=3	564.817	2	0
K.GTHC[+57.021]NQV{+23.860}EVIATLK.D	C[+57], V{+24}	1.55	>>sp|P02775|CXCL7_HUMAN Platelet basic protein OS=Homo sapiens OX=9606 GN=PPBP PE=1 SV=3	399.172	4	0
K.GTHC[+57.021]NQV{+23.961}EVIATLK.D	C[+57], V{+24}	1.55	>>sp|P02775|CXCL7_HUMAN Platelet basic protein OS=Homo sapiens OX=9606 GN=PPBP PE=1 SV=3	399.197	4	0
K.GT{+16.982}HC[+57.021]NQVEVIATLKDGR.K	C[+57], T{+17}	1.55	>>sp|P02775|CXCL7_HUMAN Platelet basic protein OS=Homo sapiens OX=9606 GN=PPBP PE=1 SV=3	638.984	3	0
R.KIC[+57.021]LDP{-1.896}DAPR.I	C[+57], P{-2}	1.55	>>sp|P02775|CXCL7_HUMAN Platelet basic protein OS=Homo sapiens OX=9606 GN=PPBP PE=1 SV=3	394.909	3	0
R.KIC[+57.021]LDPD{-18.006}APR.I	C[+57], D{-18}	1.55	>>sp|P02775|CXCL7_HUMAN Platelet basic protein OS=Homo sapiens OX=9606 GN=PPBP PE=1 SV=3	389.539	3	0
R.KIC[+57.021]LD{+48.916}PDAPR.I	C[+57], D{+49}	1.55	>>sp|P02775|CXCL7_HUMAN Platelet basic protein OS=Homo sapiens OX=9606 GN=PPBP PE=1 SV=3	411.847	3	0
K.TVLTPATNH{+950.336}MGNVTFTIPANR.E	H{+950}	1.55	>>sp|P01024|CO3_HUMAN Complement C3 OS=Homo sapiens OX=9606 GN=C3 PE=1 SV=2	1069.17	3	0
K.TVLTPATNH{+950.331}MGNVTFTIPANR.E	H{+950}	1.55	>>sp|P01024|CO3_HUMAN Complement C3 OS=Homo sapiens OX=9606 GN=C3 PE=1 SV=2	1069.17	3	0
K.QEL{-19.007}SEAEQATR.T	L{-19}	1.55	>>sp|P01024|CO3_HUMAN Complement C3 OS=Homo sapiens OX=9606 GN=C3 PE=1 SV=2	621.801	2	0
K.EDIPPADLS{+567.303}DQVPDTESETR.I	S{+567}	1.55	>>sp|P01024|CO3_HUMAN Complement C3 OS=Homo sapiens OX=9606 GN=C3 PE=1 SV=2	927.774	3	0
K.M{+14.950}YLGYEYVTAIR.N	M{+15}	1.55	>>sp|TRFE_HUMAN|(Common contaminant protein)	747.346	2	0
K.PVKWC[+57.021]A{+830.363}LSHHER.L	A{+830}, C[+57]	1.55	>>sp|TRFE_HUMAN|(Common contaminant protein)	392.526	6	0
K.W{+13.978}C[+57.021]ALSHHER.L	C[+57], W{+14}	1.55	>>sp|TRFE_HUMAN|(Common contaminant protein)	403.845	3	0
K.NLNEKDYELLC[+57.021]{+15.929}LDGTR.K	C{+16}[+57]	1.55	>>sp|TRFE_HUMAN|(Common contaminant protein)	656.961	3	0
R.HQGVMV{+391.218}GMGQK.D	V{+391}	1.55	>>sp|P60709|ACTB_HUMAN Actin, cytoplasmic 1 OS=Homo sapiens OX=9606 GN=ACTB PE=1 SV=1	391.453	4	0
R.HQGVMV{+390.180}GMGQK.D	V{+390}	1.55	>>sp|P60709|ACTB_HUMAN Actin, cytoplasmic 1 OS=Homo sapiens OX=9606 GN=ACTB PE=1 SV=1	391.193	4	0
K.LC[+57.021]YVALDFEQEM[+15.995]ATAASSSSLEK.S	C[+57], M[+16]	1.55	>>sp|P60709|ACTB_HUMAN Actin, cytoplasmic 1 OS=Homo sapiens OX=9606 GN=ACTB PE=1 SV=1	856.062	3	1.6
K.Q{-17.034}EYDESGPSIVHR.K	Q{-17}	1.55	>>sp|P60709|ACTB_HUMAN Actin, cytoplasmic 1 OS=Homo sapiens OX=9606 GN=ACTB PE=1 SV=1	750.338	2	0
R.D{+137.008}QALQLQVLNSR.F	D{+137}	1.55	>>sp|Q13201|MMRN1_HUMAN Multimerin-1 OS=Homo sapiens OX=9606 GN=MMRN1 PE=1 SV=3	761.385	2	0
K.HVVPNE{+458.146}VVVQR.L	E{+458}	1.55	>>sp|P06396|GELS_HUMAN Gelsolin OS=Homo sapiens OX=9606 GN=GSN PE=1 SV=1	434.221	4	0
K.AGALNSND{+657.211}AFVLK.T	D{+657}	1.55	>>sp|P06396|GELS_HUMAN Gelsolin OS=Homo sapiens OX=9606 GN=GSN PE=1 SV=1	659.64	3	0
K.AGALN{+656.208}SNDAFVLK.T	N{+656}	1.55	>>sp|P06396|GELS_HUMAN Gelsolin OS=Homo sapiens OX=9606 GN=GSN PE=1 SV=1	659.306	3	0
R.GNL{+1.009}YWTDWNR.D	L{+1}	1.55	>>sp|P14543|NID1_HUMAN Nidogen-1 OS=Homo sapiens OX=9606 GN=NID1 PE=1 SV=3	663.312	2	0
R.C[+57.021]PDNTLGVDC[+57.021]IEQK.-	C[+57]*2	1.55	>>sp|P14543|NID1_HUMAN Nidogen-1 OS=Homo sapiens OX=9606 GN=NID1 PE=1 SV=3	550.248	3	0.1
K.KS{+431.061}QFLIK.T	S{+431}	1.55	>>sp|P12259|FA5_HUMAN Coagulation factor V OS=Homo sapiens OX=9606 GN=F5 PE=1 SV=4	432.203	3	0
K.DGTDYI{+80.960}EIIPK.E	I{+81}	1.55	>>sp|P12259|FA5_HUMAN Coagulation factor V OS=Homo sapiens OX=9606 GN=F5 PE=1 SV=4	672.807	2	0
K.C[+57.021]{-17.017}QLEINFNTLQTK.L	C{-17}[+57]	1.55	>>sp|P12814|ACTN1_HUMAN Alpha-actinin-1 OS=Homo sapiens OX=9606 GN=ACTN1 PE=1 SV=2	796.397	2	0
K.IC[+57.021]D{+321.202}QWDNLGALTQK.R	C[+57], D{+321}	1.55	>>sp|P12814|ACTN1_HUMAN Alpha-actinin-1 OS=Homo sapiens OX=9606 GN=ACTN1 PE=1 SV=2	661.67	3	0
K.IDQLEGDHQLI{+37.953}QEALIFDNK.H	I{+38}	1.55	>>sp|P12814|ACTN1_HUMAN Alpha-actinin-1 OS=Homo sapiens OX=9606 GN=ACTN1 PE=1 SV=2	595.041	4	0
K.HTNYTMEHIRVGWEQL{+401.652}LTTIAR.T	L{+402}	1.55	>>sp|P12814|ACTN1_HUMAN Alpha-actinin-1 OS=Homo sapiens OX=9606 GN=ACTN1 PE=1 SV=2	439.58	7	0
R.IMS{+520.257}IVDPNR.L	S{+520}	1.55	>>sp|P12814|ACTN1_HUMAN Alpha-actinin-1 OS=Homo sapiens OX=9606 GN=ACTN1 PE=1 SV=2	522.274	3	0
R.VLQL{+52.160}TSWDEDAWASK.D	L{+52}	1.55	>>sp|P18206|VINC_HUMAN Vinculin OS=Homo sapiens OX=9606 GN=VCL PE=1 SV=4	601.008	3	0
R.EAFQPQEPDF{+17.030}PPPPPDLEQLR.L	F{+17}	1.55	>>sp|P18206|VINC_HUMAN Vinculin OS=Homo sapiens OX=9606 GN=VCL PE=1 SV=4	822.077	3	0
K.YEDEIN{+336.150}KR.T	N{+336}	1.55	>>sp|P04264|K2C1_HUMAN Keratin, type II cytoskeletal 1 OS=Homo sapiens OX=9606 GN=KRT1 PE=1 SV=6	468.227	3	0
R.LSC[+57.021]A{+735.306}ASGFTFSR.Y	A{+735}, C[+57]	1.55	>>sp|P0DOX5|IGG1_HUMAN Immunoglobulin gamma-1 heavy chain OS=Homo sapiens OX=9606 PE=1 SV=2	680.31	3	0
K.FN{+617.232}WYVDGVEVHNAK.T	N{+617}	1.55	>>sp|P0DOX5|IGG1_HUMAN Immunoglobulin gamma-1 heavy chain OS=Homo sapiens OX=9606 PE=1 SV=2	765.683	3	0
K.FNW{+14.999}YVDGVEVHNAK.T	W{+15}	1.55	>>sp|P0DOX5|IGG1_HUMAN Immunoglobulin gamma-1 heavy chain OS=Homo sapiens OX=9606 PE=1 SV=2	564.938	3	0
R.E{-0.990}PQVYTLPPSR.D	E{-1}	1.55	>>sp|P0DOX5|IGG1_HUMAN Immunoglobulin gamma-1 heavy chain OS=Homo sapiens OX=9606 PE=1 SV=2	643.346	2	0
K.GFYPSDIAVEW{+5.992}ESNGQPENNYK.T	W{+6}	1.55	>>sp|P0DOX5|IGG1_HUMAN Immunoglobulin gamma-1 heavy chain OS=Homo sapiens OX=9606 PE=1 SV=2	850.713	3	0
R.E{+631.251}MSGSPASGIPVK.V	E{+631}	1.55	>>sp|P0C0L5|CO4B_HUMAN Complement C4-B OS=Homo sapiens OX=9606 GN=C4B PE=1 SV=2	630.965	3	0
R.VGDT{+561.080}LNLNLR.A	T{+561}	1.55	>>sp|P0C0L5|CO4B_HUMAN Complement C4-B OS=Homo sapiens OX=9606 GN=C4B PE=1 SV=2	559.239	3	0
R.PR{+789.212}HITSLEVIK.A	R{+789}	1.55	>>sp|P02776|PLF4_HUMAN Platelet factor 4 OS=Homo sapiens OX=9606 GN=PF4 PE=1 SV=2	521.251	4	0
R.HITSLEVIKAGPH{+586.153}C[+57.021]PTAQLIATLK.N	C[+57], H{+586}	1.55	>>sp|P02776|PLF4_HUMAN Platelet factor 4 OS=Homo sapiens OX=9606 GN=PF4 PE=1 SV=2	796.905	4	0
K.AGPHC[+57.021]PTA{+37.952}QLIATLK.N	A{+38}, C[+57]	1.55	>>sp|P02776|PLF4_HUMAN Platelet factor 4 OS=Homo sapiens OX=9606 GN=PF4 PE=1 SV=2	404.705	4	0
R.KIC[+57.021]LDLQAPLYK.K	C[+57]	1.55	>>sp|P02776|PLF4_HUMAN Platelet factor 4 OS=Homo sapiens OX=9606 GN=PF4 PE=1 SV=2	487.943	3	0.4
R.KIC[+57.021]L{+15.985}DLQAPLYKK.I	C[+57], L{+16}	1.55	>>sp|P02776|PLF4_HUMAN Platelet factor 4 OS=Homo sapiens OX=9606 GN=PF4 PE=1 SV=2	535.969	3	0
K.IC[+57.021]LDLQAPLYK.K	C[+57]	1.55	>>sp|P02776|PLF4_HUMAN Platelet factor 4 OS=Homo sapiens OX=9606 GN=PF4 PE=1 SV=2	667.363	2	0.3
K.IC[+57.021]L{+181.010}DLQAPLYK.K	C[+57], L{+181}	1.55	>>sp|P02776|PLF4_HUMAN Platelet factor 4 OS=Homo sapiens OX=9606 GN=PF4 PE=1 SV=2	505.581	3	0
K.IC[+57.021]{+26.015}LDLQAPLYK.K	C{+26}[+57]	1.55	>>sp|P02776|PLF4_HUMAN Platelet factor 4 OS=Homo sapiens OX=9606 GN=PF4 PE=1 SV=2	680.37	2	0
K.I{-9.039}C[+57.021]LDLQAPLYK.K	C[+57], I{-9}	1.55	>>sp|P02776|PLF4_HUMAN Platelet factor 4 OS=Homo sapiens OX=9606 GN=PF4 PE=1 SV=2	662.843	2	0
K.IC[+57.021]{-9.042}LDLQAPLYK.K	C{-9}[+57]	1.55	>>sp|P02776|PLF4_HUMAN Platelet factor 4 OS=Homo sapiens OX=9606 GN=PF4 PE=1 SV=2	662.842	2	0
K.I{-10.033}C[+57.021]LDLQAPLYK.K	C[+57], I{-10}	1.55	>>sp|P02776|PLF4_HUMAN Platelet factor 4 OS=Homo sapiens OX=9606 GN=PF4 PE=1 SV=2	662.346	2	0
K.IC[+57.021]LDLQAPLY{+15.996}K.K	C[+57], Y{+16}	1.55	>>sp|P02776|PLF4_HUMAN Platelet factor 4 OS=Homo sapiens OX=9606 GN=PF4 PE=1 SV=2	675.361	2	0
K.IC[+57.021]{+71.092}LDLQAPLYKK.I	C[+57]{+71}	1.55	>>sp|P02776|PLF4_HUMAN Platelet factor 4 OS=Homo sapiens OX=9606 GN=PF4 PE=1 SV=2	511.64	3	0
K.IC[+57.021]L{+80.069}DLQAPLYKK.I	C[+57], L{+80}	1.55	>>sp|P02776|PLF4_HUMAN Platelet factor 4 OS=Homo sapiens OX=9606 GN=PF4 PE=1 SV=2	514.632	3	0
R.LAS{+403.155}YLDK.V	S{+403}	1.55	>>sp|P13645|K1C10_HUMAN Keratin, type I cytoskeletal 10 OS=Homo sapiens OX=9606 GN=KRT10 PE=1 SV=6	404.87	3	0
K.SAVT{+312.159}ALWGK.V	T{+312}	1.55	>>sp|HBB_HUMAN|(Common contaminant protein)	622.843	2	0
K.SAVTALWGKVN{+506.107}VDEVGGEALGR.L	N{+506}	1.55	>>sp|HBB_HUMAN|(Common contaminant protein)	684.324	4	0
R.LL{+12.004}VVYPWTQR.F	L{+12}	1.55	>>sp|HBB_HUMAN|(Common contaminant protein)	643.868	2	0
R.LLV{+27.991}VYPWTQR.F	V{+28}	1.55	>>sp|HBB_HUMAN|(Common contaminant protein)	651.862	2	0
R.FFESF{+56.914}GDLSTPDAVMGNPK.V	F{+57}	1.55	>>sp|HBB_HUMAN|(Common contaminant protein)	529.721	4	0
K.V{+0.831}VAGVANALAHK.Y	V{+1}	1.55	>>sp|HBB_HUMAN|(Common contaminant protein)	575.756	2	0
R.FVTW{+1.067}IEGVMR.N	W{+1}	1.55	>>sp|P00747|PLMN_HUMAN Plasminogen OS=Homo sapiens OX=9606 GN=PLG PE=1 SV=2	619.857	2	0
K.C[+57.021]LGEKW{+892.844}SHPPSC[+57.021]IK.T	C[+57]*2, W{+893}	1.55	>>sp|P08603|CFAH_HUMAN Complement factor H OS=Homo sapiens OX=9606 GN=CFH PE=1 SV=4	371.099	7	0
K.VC[+57.021]ELDENNTPMC[+57.021]VC[+57.021]Q{+43.968}DPTSC[+57.021]PAPIGEFEK.V	C[+57]*4, Q{+44}	1.55	>>sp|P09486|SPRC_HUMAN SPARC OS=Homo sapiens OX=9606 GN=SPARC PE=1 SV=1	861.101	4	0
K.L{+57.019}HLDYIGPC[+57.021]K.Y	C[+57], L{+57}	1.55	>>sp|P09486|SPRC_HUMAN SPARC OS=Homo sapiens OX=9606 GN=SPARC PE=1 SV=1	424.884	3	0
K.RLEAGDHP{-4.091}VELLAR.D	P{-4}	1.55	>>sp|P09486|SPRC_HUMAN SPARC OS=Homo sapiens OX=9606 GN=SPARC PE=1 SV=1	524.594	3	0
K.LLDNWD{+836.456}SVTSTFSK.L	D{+836}	1.55	>>sp|P02647|APOA1_HUMAN Apolipoprotein A-I OS=Homo sapiens OX=9606 GN=APOA1 PE=1 SV=1	817.085	3	0
K.VQ{+59.086}PYLDDFQKK.W	Q{+59}	1.55	>>sp|P02647|APOA1_HUMAN Apolipoprotein A-I OS=Homo sapiens OX=9606 GN=APOA1 PE=1 SV=1	480.606	3	0
K.LS{+686.365}PLGEEMRDR.A	S{+686}	1.55	>>sp|P02647|APOA1_HUMAN Apolipoprotein A-I OS=Homo sapiens OX=9606 GN=APOA1 PE=1 SV=1	663.676	3	0
R.QGLL{-1.046}PVLESFK.V	L{-1}	1.55	>>sp|P02647|APOA1_HUMAN Apolipoprotein A-I OS=Homo sapiens OX=9606 GN=APOA1 PE=1 SV=1	615.335	2	0
K.AVLT{+445.176}IDEK.G	T{+445}	1.55	>>sp|P01009|A1AT_HUMAN Alpha-1-antitrypsin OS=Homo sapiens OX=9606 GN=SERPINA1 PE=1 SV=3	445.231	3	0
R.E{-0.960}YTDASFTNRK.E	E{-1}	1.55	>>sp|P00450|CERU_HUMAN Ceruloplasmin OS=Homo sapiens OX=9606 GN=CP PE=1 SV=1	444.226	3	0
R.DAAQ{+31.988}C[+57.021]SGGDVAR.I	C[+57], Q{+32}	1.55	>>sp|P40197|GPV_HUMAN Platelet glycoprotein V OS=Homo sapiens OX=9606 GN=GP5 PE=1 SV=1	619.756	2	0
K.C[+57.021]DEN{+307.131}ILWLDYK.N	C[+57], N{+307}	1.55	>>sp|P14618|KPYM_HUMAN Pyruvate kinase PKM OS=Homo sapiens OX=9606 GN=PKM PE=1 SV=4	888.408	2	0
R.FDEILEA{+855.393}SDGIMVAR.G	A{+855}	1.55	>>sp|P14618|KPYM_HUMAN Pyruvate kinase PKM OS=Homo sapiens OX=9606 GN=PKM PE=1 SV=4	841.074	3	0
R.LGEHNIDVLEGNEQ{+28.024}FINAAK.I	Q{+28}	1.55	>>sp|TRYP_PIG|(Common contaminant protein)	747.048	3	0
R.LGEHNIDVLEGNEQFINA{+29.023}AK.I	A{+29}	1.55	>>sp|TRYP_PIG|(Common contaminant protein)	747.381	3	0
R.VAT{-18.009}VSLPR.S	T{-18}	1.55	>>sp|TRYP_PIG|(Common contaminant protein)	412.754	2	0
K.Y{+630.291}GFYTHVFR.L	Y{+630}	1.55	>>sp|P00734|THRB_HUMAN Prothrombin OS=Homo sapiens OX=9606 GN=F2 PE=1 SV=2	607.295	3	0
R.LNMHM{+16.986}NVQNGKWDSDPSGTK.T	M{+17}	1.55	>>sp|P05067|A4_HUMAN Amyloid-beta precursor protein OS=Homo sapiens OX=9606 GN=APP PE=1 SV=3	569.759	4	0
K.AVI{+756.196}QHFQEK.V	I{+756}	1.55	>>sp|P05067|A4_HUMAN Amyloid-beta precursor protein OS=Homo sapiens OX=9606 GN=APP PE=1 SV=3	464.702	4	0
K.N{+1.089}FPSPVDAAFR.Q	N{+1}	1.55	>>sp|P02790|HEMO_HUMAN Hemopexin OS=Homo sapiens OX=9606 GN=HPX PE=1 SV=2	611.351	2	0
K.LLQDEFPGIPSPLDAAVEC[+57.021]{+15.996}HR.G	C{+16}[+57]	1.55	>>sp|P02790|HEMO_HUMAN Hemopexin OS=Homo sapiens OX=9606 GN=HPX PE=1 SV=2	794.059	3	0
R.Y{+26.019}YC[+57.021]FQGNQFLR.F	C[+57], Y{+26}	1.55	>>sp|P02790|HEMO_HUMAN Hemopexin OS=Homo sapiens OX=9606 GN=HPX PE=1 SV=2	761.353	2	0
K.VPTADLEDVLP{+790.234}LAEDITNILSK.C	P{+790}	1.55	>>sp|P02774|VTDB_HUMAN Vitamin D-binding protein OS=Homo sapiens OX=9606 GN=GC PE=1 SV=2	1052.84	3	0
K.NGI{+725.283}DIYSLTVDSR.V	I{+725}	1.55	>>sp|Q14624|ITIH4_HUMAN Inter-alpha-trypsin inhibitor heavy chain H4 OS=Homo sapiens OX=9606 GN=ITIH4 PE=1 SV=4	726.677	3	0
K.PTLS{+276.169}QQQK.S	S{+276}	1.55	>>sp|Q14624|ITIH4_HUMAN Inter-alpha-trypsin inhibitor heavy chain H4 OS=Homo sapiens OX=9606 GN=ITIH4 PE=1 SV=4	402.563	3	0
K.WGDAGAEYV{+23.965}VESTGVFTTMEK.A	V{+24}	1.55	>>sp|P04406|G3P_HUMAN Glyceraldehyde-3-phosphate dehydrogenase OS=Homo sapiens OX=9606 GN=GAPDH PE=1 SV=3	767.672	3	0
K.W{-1.900}NDEHC[+57.021]LK.K	C[+57], W{-2}	1.55	>>sp|P16109|LYAM3_HUMAN P-selectin OS=Homo sapiens OX=9606 GN=SELP PE=1 SV=3	367.198	3	0
K.SPVGVQPILNE{+792.252}HTFC[+57.021]AGMSK.Y	C[+57], E{+792}	1.55	>>sp|P00738|HPT_HUMAN Haptoglobin OS=Homo sapiens OX=9606 GN=HP PE=1 SV=1	741.833	4	0
K.LVNEL{-14.022}TEFAK.T	L{-14}	1.55	>>sp|ALBU_BOVIN|(Common contaminant protein)	575.308	2	0
K.LKPDPNTLC[+57.021]DEFK.A	C[+57]	1.55	>>sp|ALBU_BOVIN|(Common contaminant protein)	526.261	3	-0.3
K.SHC[+57.021]IAEVEK{+313.049}.D	C[+57], K{+313}	1.55	>>sp|ALBU_BOVIN|(Common contaminant protein)	693.283	2	0
K.GPMF{+21.970}ELLPGESNK.I	F{+22}	1.55	>>sp|P10124|SRGN_HUMAN Serglycin OS=Homo sapiens OX=9606 GN=SRGN PE=1 SV=3	480.894	3	0
R.LVLVNALY{+833.455}FNGQWK.T	Y{+833}	1.55	>>sp|P05121|PAI1_HUMAN Plasminogen activator inhibitor 1 OS=Homo sapiens OX=9606 GN=SERPINE1 PE=1 SV=1	833.462	3	0
K.IEVN{+252.187}ESGTVASSSTAVIVSAR.M	N{+252}	1.55	>>sp|P05121|PAI1_HUMAN Plasminogen activator inhibitor 1 OS=Homo sapiens OX=9606 GN=SERPINE1 PE=1 SV=1	777.093	3	0
K.L{-2.128}LSDKLKEAETR.A	L{-2}	1.55	>>sp|P67936|TPM4_HUMAN Tropomyosin alpha-4 chain OS=Homo sapiens OX=9606 GN=TPM4 PE=1 SV=3	467.559	3	0
K.LNVT{+479.237}EQEK.I	T{+479}	1.55	>>sp|P06733|ENOA_HUMAN Alpha-enolase OS=Homo sapiens OX=9606 GN=ENO1 PE=1 SV=2	480.584	3	0
K.LM{+14.973}IEMDGTENK.S	M{+15}	1.55	>>sp|P06733|ENOA_HUMAN Alpha-enolase OS=Homo sapiens OX=9606 GN=ENO1 PE=1 SV=2	648.283	2	0
K.VVI{+635.310}GMDVAASEFFR.S	I{+635}	1.55	>>sp|P06733|ENOA_HUMAN Alpha-enolase OS=Homo sapiens OX=9606 GN=ENO1 PE=1 SV=2	726.036	3	0
R.TPEVTC[+57.021]VVVDVSHEDPEVQFNWYVDGVEVHNAK.T	C[+57]	1.55	>>sp|P01859|IGHG2_HUMAN Immunoglobulin heavy constant gamma 2 OS=Homo sapiens OX=9606 GN=IGHG2 PE=1 SV=2	950.201	4	2.2
R.TPEVTC[+57.021]VVVDVSHEDPEVQFNWYVDGV{+46.995}EVHNAK.T	C[+57], V{+47}	1.55	>>sp|P01859|IGHG2_HUMAN Immunoglobulin heavy constant gamma 2 OS=Homo sapiens OX=9606 GN=IGHG2 PE=1 SV=2	961.948	4	0
K.TTPPMLD{+664.555}SDGSFFLYSK.L	D{+665}	1.55	>>sp|P01859|IGHG2_HUMAN Immunoglobulin heavy constant gamma 2 OS=Homo sapiens OX=9606 GN=IGHG2 PE=1 SV=2	643.368	4	0
R.LATGSDDNC[+57.021]AAFFEGPPFK.F	C[+57]	1.55	>>sp|O75083|WDR1_HUMAN WD repeat-containing protein 1 OS=Homo sapiens OX=9606 GN=WDR1 PE=1 SV=4	1022.46	2	-2.9
R.SSFYVNGLT{+735.293}LGGQK.C	T{+735}	1.55	>>sp|P07737|PROF1_HUMAN Profilin-1 OS=Homo sapiens OX=9606 GN=PFN1 PE=1 SV=2	736.022	3	0
R.DSL{+851.478}LQDGEFSMDLR.T	L{+851}	1.55	>>sp|P07737|PROF1_HUMAN Profilin-1 OS=Homo sapiens OX=9606 GN=PFN1 PE=1 SV=2	826.413	3	0
K.TDKTLVLLM{+634.163}GK.E	M{+634}	1.55	>>sp|P07737|PROF1_HUMAN Profilin-1 OS=Homo sapiens OX=9606 GN=PFN1 PE=1 SV=2	618.297	3	0
R.NISFN{+482.307}DKK.F	N{+482}	1.55	>>sp|P26038|MOES_HUMAN Moesin OS=Homo sapiens OX=9606 GN=MSN PE=1 SV=3	483.276	3	0
R.SEEERTTEA{+1.000}EKNER.V	A{+1}	1.55	>>sp|P26038|MOES_HUMAN Moesin OS=Homo sapiens OX=9606 GN=MSN PE=1 SV=3	570.264	3	0
R.DNTL{+54.061}QVDINGFTTGR.R	L{+54}	1.55	>>sp|P01137|TGFB1_HUMAN Transforming growth factor beta-1 proprotein OS=Homo sapiens OX=9606 GN=TGFB1 PE=1 SV=2	568.961	3	0
R.DNTLQ{-0.982}VDINGFTTGR.R	Q{-1}	1.55	>>sp|P01137|TGFB1_HUMAN Transforming growth factor beta-1 proprotein OS=Homo sapiens OX=9606 GN=TGFB1 PE=1 SV=2	825.417	2	0
K.E{-0.981}PAVLELEGK.K	E{-1}	1.55	>>sp|Q01518|CAP1_HUMAN Adenylyl cyclase-associated protein 1 OS=Homo sapiens OX=9606 GN=CAP1 PE=1 SV=5	542.307	2	0
K.M[+15.995]KEIAEAYLGK.T	M[+16]	1.55	>>sp|P11142|HSP7C_HUMAN Heat shock cognate 71 kDa protein OS=Homo sapiens OX=9606 GN=HSPA8 PE=1 SV=1	423.556	3	-1.2
R.WLQGS{+253.166}QELPR.E	S{+253}	1.55	>>sp|P01876|IGHA1_HUMAN Immunoglobulin heavy constant alpha 1 OS=Homo sapiens OX=9606 GN=IGHA1 PE=1 SV=2	489.604	3	0
R.QEPSQG{+683.165}TTTFAVTSILR.V	G{+683}	1.55	>>sp|P01876|IGHA1_HUMAN Immunoglobulin heavy constant alpha 1 OS=Homo sapiens OX=9606 GN=IGHA1 PE=1 SV=2	630.534	4	0
K.KGDTFSC[+57.021]MVGHEAL{+52.902}PLAFTQK.T	C[+57], L{+53}	1.55	>>sp|P01876|IGHA1_HUMAN Immunoglobulin heavy constant alpha 1 OS=Homo sapiens OX=9606 GN=IGHA1 PE=1 SV=2	598.265	4	0
K.IC[+57.021]VGC[+57.021]PR.D	C[+57]*2	1.55	>>sp|P01042-2|KNG1_HUMAN Isoform LMW of Kininogen-1 OS=Homo sapiens OX=9606 GN=KNG1	431.207	2	-0.5
R.DDGLFS{+23.963}GDPNWFPK.K	S{+24}	1.55	>>sp|P37802|TAGL2_HUMAN Transgelin-2 OS=Homo sapiens OX=9606 GN=TAGLN2 PE=1 SV=3	540.232	3	0
R.D{+26.018}GFFGNPR.K	D{+26}	1.55	>>sp|P01871|IGHM_HUMAN Immunoglobulin heavy constant mu OS=Homo sapiens OX=9606 GN=IGHM PE=1 SV=4	468.223	2	0
R.GQPLS{+856.342}PEK.Y	S{+856}	1.55	>>sp|P01871|IGHM_HUMAN Immunoglobulin heavy constant mu OS=Homo sapiens OX=9606 GN=IGHM PE=1 SV=4	428.705	4	0
R.AEAE{+326.114}EDGDLQC[+57.021]LC[+57.021]VK.T	C[+57]*2, E{+326}	1.55	>>sp|P10720|PF4V_HUMAN Platelet factor 4 variant OS=Homo sapiens OX=9606 GN=PF4V1 PE=1 SV=1	688.292	3	0
K.IC[+57.021]{+15.993}LDLQALLYK.K	C{+16}[+57]	1.55	>>sp|P10720|PF4V_HUMAN Platelet factor 4 variant OS=Homo sapiens OX=9606 GN=PF4V1 PE=1 SV=1	683.375	2	0
K.PVYT{+466.189}PDQSVK.V	T{+466}	1.55	>>sp|P01031|CO5_HUMAN Complement C5 OS=Homo sapiens OX=9606 GN=C5 PE=1 SV=4	800.39	2	0
K.YAASSYLSLTPEQW{+15.999}K.S	W{+16}	1.55	>>sp|P0DOX8|IGL1_HUMAN Immunoglobulin lambda-1 light chain OS=Homo sapiens OX=9606 PE=1 SV=1	880.432	2	0
K.SVTEQG{+23.951}AELSNEER.N	G{+24}	1.55	>>sp|P63104|1433Z_HUMAN 14-3-3 protein zeta/delta OS=Homo sapiens OX=9606 GN=YWHAZ PE=1 SV=1	524.893	3	0
R.HTFMG{+687.377}VVSLGSPSGEVSHPR.K	G{+687}	1.55	>>sp|P02765|FETUA_HUMAN Alpha-2-HS-glycoprotein OS=Homo sapiens OX=9606 GN=AHSG PE=1 SV=2	554.486	5	0
K.GIQNDLT{+887.461}K.L	T{+887}	1.55	>>sp|O95810|CAVN2_HUMAN Caveolae-associated protein 2 OS=Homo sapiens OX=9606 GN=CAVIN2 PE=1 SV=3	444.74	4	0
R.C[+57.021]NEP{-1.046}AVWSQLAK.A	C[+57], P{-1}	1.55	>>sp|Q00610|CLH1_HUMAN Clathrin heavy chain 1 OS=Homo sapiens OX=9606 GN=CLTC PE=1 SV=5	701.32	2	0
K.NLVT{+537.190}EDVMR.M	T{+537}	1.55	>>sp|P06744|G6PI_HUMAN Glucose-6-phosphate isomerase OS=Homo sapiens OX=9606 GN=GPI PE=1 SV=4	538.582	3	0
K.FDGIL{+618.337}GMAYPR.I	L{+618}	1.55	>>sp|P07339|CATD_HUMAN Cathepsin D OS=Homo sapiens OX=9606 GN=CTSD PE=1 SV=1	619.99	3	0
R.L{-2.103}PSPDC[+57.021]PFPR.R	C[+57], L{-2}	1.55	>>sp|P29279|CCN2_HUMAN CCN family member 2 OS=Homo sapiens OX=9606 GN=CCN2 PE=1 SV=2	592.238	2	0
R.KSN{+425.205}FAEALAAHK.Y	N{+425}	1.55	>>sp|P07237|PDIA1_HUMAN Protein disulfide-isomerase OS=Homo sapiens OX=9606 GN=P4HB PE=1 SV=3	428.728	4	0
K.FVEFDM{+17.002}KPVC[+57.021]K.K	C[+57], M{+17}	1.55	>>sp|P48059|LIMS1_HUMAN LIM and senescent cell antigen-like-containing domain protein 1 OS=Homo sapiens OX=9606 GN=LIMS1 PE=1 SV=4	472.897	3	0
K.SYQVPM[+15.995]LAQLSVFR.C	M[+16]	1.55	>>sp|P07093-2|GDN_HUMAN Isoform 2 of Glia-derived nexin OS=Homo sapiens OX=9606 GN=SERPINE2	552.294	3	3.6
K.EPC[+57.021]VESLVS{+22.960}QYFQTVTDYGK.D	C[+57], S{+23}	1.55	>>sp|P02652|APOA2_HUMAN Apolipoprotein A-II OS=Homo sapiens OX=9606 GN=APOA2 PE=1 SV=1	791.689	3	0
K.N{+457.084}KEIFLR.E	N{+457}	1.55	>>sp|P14625|ENPL_HUMAN Endoplasmin OS=Homo sapiens OX=9606 GN=HSP90B1 PE=1 SV=1	459.545	3	0
R.DSFHLDEQFTVPVEMMQARTYPLRWFLLEQPEIQVAHFP{+373.981}FK.N	P{+374}	1.55	>>sp|P08697|A2AP_HUMAN Alpha-2-antiplasmin OS=Homo sapiens OX=9606 GN=SERPINF2 PE=1 SV=3	771.503	7	0
K.Y{+0.986}IPIQYVLSR.Y	Y{+1}	1.55	>>sp|CASK_BOVIN|(Common contaminant protein)	626.851	2	0
K.LC[+57.021]YVALDFEQEM{+731.338}VR.A	C[+57], M{+731}	1.55	>>sp|Q562R1|ACTBL_HUMAN Beta-actin-like protein 2 OS=Homo sapiens OX=9606 GN=ACTBL2 PE=1 SV=2	835.396	3	0
K.PENLDF{+160.960}IEVNVSLPR.F	F{+161}	1.55	>>sp|P30740|ILEU_HUMAN Leukocyte elastase inhibitor OS=Homo sapiens OX=9606 GN=SERPINB1 PE=1 SV=1	634.962	3	0
R.L{+26.016}GVQDLFNSSK.A	L{+26}	1.55	>>sp|P30740|ILEU_HUMAN Leukocyte elastase inhibitor OS=Homo sapiens OX=9606 GN=SERPINB1 PE=1 SV=1	617.328	2	0
R.AF{+31.986}IQLWAFDAVK.G	F{+32}	1.55	>>sp|P02760|AMBP_HUMAN Protein AMBP OS=Homo sapiens OX=9606 GN=AMBP PE=1 SV=1	720.878	2	0
R.IIPGFM{+817.383}C[+57.021]QGGDFTR.H	C[+57], M{+817}	1.55	>>sp|P62937|PPIA_HUMAN Peptidyl-prolyl cis-trans isomerase A OS=Homo sapiens OX=9606 GN=PPIA PE=1 SV=2	806.048	3	0
R.L{-0.967}GADMEDVC[+57.021]GR.L	C[+57], L{-1}	1.55	>>sp|P02649|APOE_HUMAN Apolipoprotein E OS=Homo sapiens OX=9606 GN=APOE PE=1 SV=1	611.28	2	0
K.NM{+33.987}QEPIALHEMDTSNGVLLPFYDPDTSIIYLC[+57.021]GK.G	C[+57], M{+34}	1.55	>>sp|Q9ULV4-3|COR1C_HUMAN Isoform 3 of Coronin-1C OS=Homo sapiens OX=9606 GN=CORO1C	1305.95	3	0
R.AEAERVL{+9.955}AEK.L	L{+10}	1.55	>>sp|Q15149-2|PLEC_HUMAN Isoform 2 of Plectin OS=Homo sapiens OX=9606 GN=PLEC	563.284	2	0
R.LTAED{+854.303}LFEARIISLETYNLLR.E	D{+854}	1.55	>>sp|Q15149-2|PLEC_HUMAN Isoform 2 of Plectin OS=Homo sapiens OX=9606 GN=PLEC	667.734	5	0
R.LEI{-1.989}C[+57.021]NLTPDALK.S	C[+57], I{-2}	1.55	>>sp|P07384|CAN1_HUMAN Calpain-1 catalytic subunit OS=Homo sapiens OX=9606 GN=CAPN1 PE=1 SV=1	692.874	2	0
K.V{+11.888}LSDKLKEAETR.A	V{+12}	1.55	>>sp|P09493-8|TPM1_HUMAN Isoform 8 of Tropomyosin alpha-1 chain OS=Homo sapiens OX=9606 GN=TPM1	467.559	3	0
R.I{-1.063}IGGSDADIK.N	I{-1}	1.55	>>sp|P09871|C1S_HUMAN Complement C1s subcomponent OS=Homo sapiens OX=9606 GN=C1S PE=1 SV=1	494.237	2	0
K.AKM{+825.327}ESLGITSR.D	M{+825}	1.55	>>sp|P07357|CO8A_HUMAN Complement component C8 alpha chain OS=Homo sapiens OX=9606 GN=C8A PE=1 SV=2	505.246	4	0
R.GQWGTVC[+57.021]DNL{-3.916}WDLTDASVVC[+57.021]R.A	C[+57]*2, L{-4}	1.55	>>sp|Q08380|LG3BP_HUMAN Galectin-3-binding protein OS=Homo sapiens OX=9606 GN=LGALS3BP PE=1 SV=1	816.734	3	0
K.LTSTVM{+792.251}LWLQTNK.S	M{+792}	1.55	>>sp|P47756-2|CAPZB_HUMAN Isoform 2 of F-actin-capping protein subunit beta OS=Homo sapiens OX=9606 GN=CAPZB	776.365	3	0
K.FGVEQDRMD{+204.151}K.S	D{+204}	1.55	>>sp|Q14247-3|SRC8_HUMAN Isoform 3 of Src substrate cortactin OS=Homo sapiens OX=9606 GN=CTTN	714.863	2	0
K.SLGT{-3.879}DLMNEMR.R	T{-4}	1.55	>>sp|P05556|ITB1_HUMAN Integrin beta-1 OS=Homo sapiens OX=9606 GN=ITGB1 PE=1 SV=2	631.855	2	0
K.GQVWIN{+1.982}GFNLGR.Y	N{+2}	1.55	>>sp|P16278|BGAL_HUMAN Beta-galactosidase OS=Homo sapiens OX=9606 GN=GLB1 PE=1 SV=2	681.851	2	0
K.AISDLKAASK{-12.047}.L	K{-12}	1.55	>>sp|Q13217|DNJC3_HUMAN DnaJ homolog subfamily C member 3 OS=Homo sapiens OX=9606 GN=DNAJC3 PE=1 SV=1	496.269	2	0
R.L{-1.019}LVSASQDGK.L	L{-1}	1.55	>>sp|P62873|GBB1_HUMAN Guanine nucleotide-binding protein G(I)/G(S)/G(T) subunit beta-1 OS=Homo sapiens OX=9606 GN=GNB1 PE=1 SV=3	508.773	2	0
R.YQK{+680.988}FALPQYLK.T	K{+681}	1.55	>>sp|CAS2_BOVIN|(Common contaminant protein)	520.697	4	0
R.QLSSGVS{+656.177}EIR.H	S{+656}	1.55	>>sp|P04792|HSPB1_HUMAN Heat shock protein beta-1 OS=Homo sapiens OX=9606 GN=HSPB1 PE=1 SV=2	577.922	3	0
R.DVSELT{+805.382}GFPEMLGGR.V	T{+805}	1.55	>>sp|P31939|PUR9_HUMAN Bifunctional purine biosynthesis protein PURH OS=Homo sapiens OX=9606 GN=ATIC PE=1 SV=3	805.057	3	0
K.DPPIPV{+171.087}AK.I	V{+171}	1.55	>>sp|P13667|PDIA4_HUMAN Protein disulfide-isomerase A4 OS=Homo sapiens OX=9606 GN=PDIA4 PE=1 SV=2	504.291	2	0
R.I{-1.069}ENYTPDLPR.A	I{-1}	1.55	>>sp|P03956|MMP1_HUMAN Interstitial collagenase OS=Homo sapiens OX=9606 GN=MMP1 PE=1 SV=3	608.777	2	0
R.N{+491.356}WAC[+57.021]FTGK.K	C[+57], N{+491}	1.55	>>sp|P53634|CATC_HUMAN Dipeptidyl peptidase 1 OS=Homo sapiens OX=9606 GN=CTSC PE=1 SV=2	492.27	3	0
R.LASQAC[+57.021]R.T	C[+57]	1.55	>>sp|P00748|FA12_HUMAN Coagulation factor XII OS=Homo sapiens OX=9606 GN=F12 PE=1 SV=3	403.202	2	-2.6
K.PIC[+57.021]LPS{+249.063}K.G	C[+57], S{+249}	1.55	>>sp|P03952|KLKB1_HUMAN Plasma kallikrein OS=Homo sapiens OX=9606 GN=KLKB1 PE=1 SV=1	532.26	2	0
K.VAEY{+14.855}MDWILEK.T	Y{+15}	1.55	>>sp|P03952|KLKB1_HUMAN Plasma kallikrein OS=Homo sapiens OX=9606 GN=KLKB1 PE=1 SV=1	706.272	2	0
K.VAEY{+13.994}MDWILEK.T	Y{+14}	1.55	>>sp|P03952|KLKB1_HUMAN Plasma kallikrein OS=Homo sapiens OX=9606 GN=KLKB1 PE=1 SV=1	705.841	2	0
R.DLAGI{+1.004}IAIQR.K	I{+1}	1.55	>>sp|P11277-2|SPTB1_HUMAN Isoform 2 of Spectrin beta chain, erythrocytic OS=Homo sapiens OX=9606 GN=SPTB	535.824	2	0
K.TVD{+1.057}QYFYGIK.N	D{+1}	1.55	>>sp|O00754|MA2B1_HUMAN Lysosomal alpha-mannosidase OS=Homo sapiens OX=9606 GN=MAN2B1 PE=1 SV=3	617.84	2	0
K.DAIHFYN{+721.290}K.S	N{+721}	1.55	>>sp|P31948|STIP1_HUMAN Stress-induced-phosphoprotein 1 OS=Homo sapiens OX=9606 GN=STIP1 PE=1 SV=1	432.952	4	0
K.NKGNEC[+57.021]FQK.G	C[+57]	1.55	>>sp|P31948|STIP1_HUMAN Stress-induced-phosphoprotein 1 OS=Homo sapiens OX=9606 GN=STIP1 PE=1 SV=1	562.762	2	0.9
R.ESLQQM{+16.051}AEVTR.E	M{+16}	1.55	>>sp|P14314|GLU2B_HUMAN Glucosidase 2 subunit beta OS=Homo sapiens OX=9606 GN=PRKCSH PE=1 SV=2	654.345	2	0
R.A{+1.074}LDC[+57.021]SEVTVR.A	A{+1}, C[+57]	1.55	>>sp|Q6XQN6|PNCB_HUMAN Nicotinate phosphoribosyltransferase OS=Homo sapiens OX=9606 GN=NAPRT PE=1 SV=2	575.819	2	0
K.W{+655.276}DDPYYDIAR.H	W{+655}	1.55	>>sp|Q07960|RHG01_HUMAN Rho GTPase-activating protein 1 OS=Homo sapiens OX=9606 GN=ARHGAP1 PE=1 SV=1	656.957	3	0
K.GTVI{-2.096}IIANHGDR.I	I{-2}	1.55	>>sp|Q16851|UGPA_HUMAN UTP--glucose-1-phosphate uridylyltransferase OS=Homo sapiens OX=9606 GN=UGP2 PE=1 SV=5	421.872	3	0
R.NGL{-1.081}LTEHNIC[+57.021]EINGQNVIGLK.D	C[+57], L{-1}	1.55	>>sp|O00560|SDCB1_HUMAN Syntenin-1 OS=Homo sapiens OX=9606 GN=SDCBP PE=1 SV=1	779.045	3	0
K.VTGEPKPEITWWFEGEILQDGEDYQYIE{+905.879}R.G	E{+906}	1.55	>>sp|Q0ZGT2|NEXN_HUMAN Nexilin OS=Homo sapiens OX=9606 GN=NEXN PE=1 SV=1	403.965	11	0
R.LTFS{+904.276}VTLK.N	S{+904}	1.55	>>sp|P17301|ITA2_HUMAN Integrin alpha-2 OS=Homo sapiens OX=9606 GN=ITGA2 PE=1 SV=1	453.961	4	0
R.FSM{+14.965}VVQDGIVK.A	M{+15}	1.55	>>sp|P30044|PRDX5_HUMAN Peroxiredoxin-5, mitochondrial OS=Homo sapiens OX=9606 GN=PRDX5 PE=1 SV=4	619.311	2	0
R.V{+1.004}AAGAFQGLR.Q	V{+1}	1.55	>>sp|P02750|A2GL_HUMAN Leucine-rich alpha-2-glycoprotein OS=Homo sapiens OX=9606 GN=LRG1 PE=1 SV=2	495.782	2	0
K.AIT{+627.404}GFDDPFSGK.T	T{+627}	1.55	>>sp|P15924|DESP_HUMAN Desmoplakin OS=Homo sapiens OX=9606 GN=DSP PE=1 SV=3	628.006	3	0
K.TIGGGDDSFNTFF{+621.341}SETGAGK.H	F{+621}	1.55	>>sp|P68363|TBA1B_HUMAN Tubulin alpha-1B chain OS=Homo sapiens OX=9606 GN=TUBA1B PE=1 SV=1	877.083	3	0
R.AVFVDL{+53.954}EPTVIDEVR.T	L{+54}	1.55	>>sp|P68363|TBA1B_HUMAN Tubulin alpha-1B chain OS=Homo sapiens OX=9606 GN=TUBA1B PE=1 SV=1	585.958	3	0
R.AVFVDL{+51.925}EPTVIDEVR.T	L{+52}	1.55	>>sp|P68363|TBA1B_HUMAN Tubulin alpha-1B chain OS=Homo sapiens OX=9606 GN=TUBA1B PE=1 SV=1	585.282	3	0
R.I{+0.921}ENVVLVVPVK.T	I{+1}	1.55	>>sp|Q9NQW7-3|XPP1_HUMAN Isoform 3 of Xaa-Pro aminopeptidase 1 OS=Homo sapiens OX=9606 GN=XPNPEP1	605.345	2	0
R.VTLTLPVLN{+635.086}AAR.T	N{+635}	1.55	>>sp|O95336|6PGL_HUMAN 6-phosphogluconolactonase OS=Homo sapiens OX=9606 GN=PGLS PE=1 SV=2	634.958	3	0
K.L{+0.948}GSEDKVLGR.L	L{+1}	1.55	>>sp|Q99969|RARR2_HUMAN Retinoic acid receptor responder protein 2 OS=Homo sapiens OX=9606 GN=RARRES2 PE=1 SV=1	358.853	3	0
K.TLM{-1.068}FGSYLDDEK.N	M{-1}	1.55	>>sp|P19652|A1AG2_HUMAN Alpha-1-acid glycoprotein 2 OS=Homo sapiens OX=9606 GN=ORM2 PE=1 SV=2	709.295	2	0
K.G{-3.076}AGTDDHTLIR.V	G{-3}	1.55	>>sp|P08758|ANXA5_HUMAN Annexin A5 OS=Homo sapiens OX=9606 GN=ANXA5 PE=1 SV=2	384.838	3	0
K.Q{+0.892}PVLSQTEAR.D	Q{+1}	1.55	>>sp|P28070|PSB4_HUMAN Proteasome subunit beta type-4 OS=Homo sapiens OX=9606 GN=PSMB4 PE=1 SV=4	565.25	2	0
K.V{-2.088}QNIHPVESAK.I	V{-2}	1.55	>>sp|P80303|NUCB2_HUMAN Nucleobindin-2 OS=Homo sapiens OX=9606 GN=NUCB2 PE=1 SV=3	407.195	3	0
K.GLDY{+862.475}LHSEKK.I	Y{+862}	1.55	>>sp|Q9Y6E0|STK24_HUMAN Serine/threonine-protein kinase 24 OS=Homo sapiens OX=9606 GN=STK24 PE=1 SV=1	513.779	4	0
R.YSL{-0.958}SGGGTSSH.-	L{-1}	1.55	>>sp|Q9Y6E0|STK24_HUMAN Serine/threonine-protein kinase 24 OS=Homo sapiens OX=9606 GN=STK24 PE=1 SV=1	526.257	2	0
R.GYSFSLT{+733.395}TFSPSGK.L	T{+733}	1.55	>>sp|P25787|PSA2_HUMAN Proteasome subunit alpha type-2 OS=Homo sapiens OX=9606 GN=PSMA2 PE=1 SV=2	738.042	3	0
K.GYVV{+740.229}WQEVFDNK.V	V{+740}	1.55	>>sp|P06865|HEXA_HUMAN Beta-hexosaminidase subunit alpha OS=Homo sapiens OX=9606 GN=HEXA PE=1 SV=2	741.988	3	0
K.LSGSH{+935.341}KALVEMQDVVAELLR.T	H{+935}	1.55	>>sp|Q9C0H2|TTYH3_HUMAN Protein tweety homolog 3 OS=Homo sapiens OX=9606 GN=TTYH3 PE=1 SV=3	522.594	6	0
R.F{+270.129}SGSGSGTDFTLTISSLEPEDFAVYYC[+57.021]QQR.S	C[+57], F{+270}	1.55	>>sp|P04433|KV311_HUMAN Immunoglobulin kappa variable 3-11 OS=Homo sapiens OX=9606 GN=IGKV3-11 PE=1 SV=1	908.917	4	0
K.LPC[+57.021]VAAK.I	C[+57]	1.55	>>sp|O75390|CISY_HUMAN Citrate synthase, mitochondrial OS=Homo sapiens OX=9606 GN=CS PE=1 SV=2	379.715	2	-0.5
R.EEIV{+725.310}YLPC[+57.021]IYR.N	C[+57], V{+725}	1.55	>>sp|Q13228|SBP1_HUMAN Methanethiol oxidase OS=Homo sapiens OX=9606 GN=SELENBP1 PE=1 SV=2	727.353	3	0
R.YPLFEGQETG{+128.111}K.K	G{+128}	1.55	>>sp|P41250|GARS_HUMAN Glycine--tRNA ligase OS=Homo sapiens OX=9606 GN=GARS1 PE=1 SV=3	466.247	3	0
K.TGHIAAGTSTNGI{+444.316}K.F	I{+444}	1.55	>>sp|P20933|ASPG_HUMAN N(4)-(beta-N-acetylglucosaminyl)-L-asparaginase OS=Homo sapiens OX=9606 GN=AGA PE=1 SV=2	443.759	4	0
R.EIVMTQSP{-20.031}PTLSLSPGER.V	P{-20}	1.55	>>sp|A0A075B6H7|KV37_HUMAN Probable non-functional immunoglobulin kappa variable 3-7 OS=Homo sapiens OX=9606 GN=IGKV3-7 PE=5 SV=1	641.326	3	0
R.C[+57.021]VC[+57.021]L{+508.117}QTTQGVHPK.M	C[+57]*2, L{+508}	1.55	>>sp|P42830|CXCL5_HUMAN C-X-C motif chemokine 5 OS=Homo sapiens OX=9606 GN=CXCL5 PE=1 SV=1	509.72	4	0
R.V{-1.072}TQSNFAVGYK.T	V{-1}	1.55	>>sp|P21796|VDAC1_HUMAN Voltage-dependent anion-selective channel protein 1 OS=Homo sapiens OX=9606 GN=VDAC1 PE=1 SV=2	606.778	2	0
R.LAT{+546.211}LK.I	T{+546}	1.55	>>sp|Q7Z6B7|SRGP1_HUMAN SLIT-ROBO Rho GTPase-activating protein 1 OS=Homo sapiens OX=9606 GN=SRGAP1 PE=1 SV=1	546.292	2	0
K.AYA{-1.036}QQLTEWAR.R	A{-1}	1.55	>>sp|Q9UNF0|PACN2_HUMAN Protein kinase C and casein kinase substrate in neurons protein 2 OS=Homo sapiens OX=9606 GN=PACSIN2 PE=1 SV=2	668.318	2	0
K.DGVM{+15.987}FQIDQATK.Q	M{+16}	1.55	>>sp|Q9UM22|EPDR1_HUMAN Mammalian ependymin-related protein 1 OS=Homo sapiens OX=9606 GN=EPDR1 PE=1 SV=2	684.823	2	0
K.MSQLERNIE{+461.193}TIINTFHQYSVK.L	E{+461}	1.55	>>sp|P06702|S10A9_HUMAN Protein S100-A9 OS=Homo sapiens OX=9606 GN=S100A9 PE=1 SV=1	603.304	5	0
K.HFTIL{-1.021}DAPGHK.S	L{-1}	1.55	>>sp|P15170-2|ERF3A_HUMAN Isoform 2 of Eukaryotic peptide chain release factor GTP-binding subunit ERF3A OS=Homo sapiens OX=9606 GN=GSPT1	412.216	3	0
K.SPAGLQVLN{+796.354}DYLADK.S	N{+796}	1.55	>>sp|P24534|EF1B_HUMAN Elongation factor 1-beta OS=Homo sapiens OX=9606 GN=EEF1B2 PE=1 SV=3	800.734	3	0
K.L{-1.036}SQNNFALGYK.A	L{-1}	1.55	>>sp|Q9Y277|VDAC3_HUMAN Voltage-dependent anion-selective channel protein 3 OS=Homo sapiens OX=9606 GN=VDAC3 PE=1 SV=1	627.31	2	0
K.EEGDYVLVL{+297.974}KFAEVYFAQSQQK.V	L{+298}	1.55	>>sp|Q14165|MLEC_HUMAN Malectin OS=Homo sapiens OX=9606 GN=MLEC PE=1 SV=1	723.075	4	0
K.LLIYWAS{+538.185}TR.E	S{+538}	1.55	>>sp|P06312|KV401_HUMAN Immunoglobulin kappa variable 4-1 OS=Homo sapiens OX=9606 GN=IGKV4-1 PE=1 SV=1	554.277	3	0
R.LVPSVN{+467.166}GVR.R	N{+467}	1.55	>>sp|P11586|C1TC_HUMAN C-1-tetrahydrofolate synthase, cytoplasmic OS=Homo sapiens OX=9606 GN=MTHFD1 PE=1 SV=3	469.913	3	0
R.NIDE{+1.049}HANEDVER.M	E{+1}	1.55	>>sp|P61026|RAB10_HUMAN Ras-related protein Rab-10 OS=Homo sapiens OX=9606 GN=RAB10 PE=1 SV=1	481.233	3	0
R.LSL{+101.089}LVQK.P	L{+101}	1.55	>>sp|Q9NS28|RGS18_HUMAN Regulator of G-protein signaling 18 OS=Homo sapiens OX=9606 GN=RGS18 PE=1 SV=1	451.31	2	0
K.GLGTDDNTL{+47.985}IR.V	L{+48}	1.55	>>sp|P09525|ANXA4_HUMAN Annexin A4 OS=Homo sapiens OX=9606 GN=ANXA4 PE=1 SV=4	611.799	2	0
K.V{+242.972}MSEFNNNFR.Q	V{+243}	1.55	>>sp|P08962|CD63_HUMAN CD63 antigen OS=Homo sapiens OX=9606 GN=CD63 PE=1 SV=2	500.851	3	0
K.SVL{-1.992}WWLPVEK.A	L{-2}	1.55	>>sp|Q8NBJ7|SUMF2_HUMAN Inactive C-alpha-formylglycine-generating enzyme 2 OS=Homo sapiens OX=9606 GN=SUMF2 PE=1 SV=2	627.86	2	0
R.LVTLI{+0.698}SQQATLLASNEAFKK.Q	I{+1}	1.55	>>sp|P51572|BAP31_HUMAN B-cell receptor-associated protein 31 OS=Homo sapiens OX=9606 GN=BCAP31 PE=1 SV=3	725.984	3	0
K.AFI{+0.854}PGGPSPGSR.V	I{+1}	1.55	>>sp|Q8NHP8|PLBL2_HUMAN Putative phospholipase B-like 2 OS=Homo sapiens OX=9606 GN=PLBD2 PE=1 SV=2	572.228	2	0
K.A{+0.856}FIPGGPSPGSR.V	A{+1}	1.55	>>sp|Q8NHP8|PLBL2_HUMAN Putative phospholipase B-like 2 OS=Homo sapiens OX=9606 GN=PLBD2 PE=1 SV=2	572.23	2	0
R.QS{+227.072}LEVVAK.V	S{+227}	1.55	>>sp|Q96QU8|XPO6_HUMAN Exportin-6 OS=Homo sapiens OX=9606 GN=XPO6 PE=1 SV=1	550.791	2	0
R.LNIT{+982.341}VVQAK.L	T{+982}	1.55	>>sp|Q9H0E2|TOLIP_HUMAN Toll-interacting protein OS=Homo sapiens OX=9606 GN=TOLLIP PE=1 SV=1	492.742	4	0
R.DLGGIVLANAC[+57.021]GPC[+57.021]{+578.378}IGQWDR.K	C[+57]*2{+578}	1.55	>>sp|Q99798|ACON_HUMAN Aconitate hydratase, mitochondrial OS=Homo sapiens OX=9606 GN=ACO2 PE=1 SV=2	917.475	3	0
K.GTDELY{+247.146}AVK.I	Y{+247}	1.55	>>sp|P05771-2|KPCB_HUMAN Isoform Beta-II of Protein kinase C beta type OS=Homo sapiens OX=9606 GN=PRKCB	621.829	2	0
R.S{+242.100}LLDLGK.A	S{+242}	1.55	>>Reverse >sp|Q8TB03-3|CX038_HUMAN Isoform 3 of Uncharacterized protein CXorf38 OS=Homo sapiens OX=9606 GN=CXorf38	494.276	2	0
R.NTLYLQTNSL{+47.037}R.A	L{+47}	1.55	>>sp|A0A0C4DH35|HV335_HUMAN Probable non-functional immunoglobulin heavy variable 3-35 OS=Homo sapiens OX=9606 GN=IGHV3-35 PE=5 SV=1	685.375	2	0
R.PSYSSC[+57.021]FPQY{+767.384}RSR.T	C[+57], Y{+767}	1.55	>>sp|Q5T749|KPRP_HUMAN Keratinocyte proline-rich protein OS=Homo sapiens OX=9606 GN=KPRP PE=1 SV=1	801.379	3	0
K.APDVT{+480.259}TLPR.N	T{+480}	1.55	>>sp|Q92542|NICA_HUMAN Nicastrin OS=Homo sapiens OX=9606 GN=NCSTN PE=1 SV=2	483.937	3	0
K.TLDT{+248.126}VLK.S	T{+248}	1.55	>Reverse >sp|P02768|ALBU_HUMAN Serum albumin OS=Homo sapiens OX=9606 GN=ALB PE=1 SV=2	519.303	2	0
K.TLDT{+249.714}VLK.S	T{+250}	1.55	>Reverse >sp|P02768|ALBU_HUMAN Serum albumin OS=Homo sapiens OX=9606 GN=ALB PE=1 SV=2	520.096	2	0
K.INL{+879.385}HAKGEWEQLGEYK.G	L{+879}	1.55	>Reverse >sp|P04114|APOB_HUMAN Apolipoprotein B-100 OS=Homo sapiens OX=9606 GN=APOB PE=1 SV=2	559.677	5	0
K.LGELPS{+652.275}WILMR.D	S{+652}	1.55	>>sp|P56134|ATPK_HUMAN ATP synthase subunit f, mitochondrial OS=Homo sapiens OX=9606 GN=ATP5MF PE=1 SV=3	656.338	3	0
K.LGELPS{+657.229}WILMR.D	S{+657}	1.55	>>sp|P56134|ATPK_HUMAN ATP synthase subunit f, mitochondrial OS=Homo sapiens OX=9606 GN=ATP5MF PE=1 SV=3	657.989	3	0
R.D{+823.223}DLKKLLETEC[+57.021]PQYIR.K	C[+57], D{+823}	1.55	>>sp|P05109|S10A8_HUMAN Protein S100-A8 OS=Homo sapiens OX=9606 GN=S100A8 PE=1 SV=1	711.821	4	0
K.AIQ[+0.984]AVLR.S	Q[+1]	1.55	>>sp|Q15067|ACOX1_HUMAN Peroxisomal acyl-coenzyme A oxidase 1 OS=Homo sapiens OX=9606 GN=ACOX1 PE=1 SV=3	386.24	2	1.6
R.SEGLL{-1.015}AC[+57.021]GTNAR.H	C[+57], L{-1}	1.55	>>sp|O75326|SEM7A_HUMAN Semaphorin-7A OS=Homo sapiens OX=9606 GN=SEMA7A PE=1 SV=1	624.296	2	0
K.ELGLETY{+190.143}K.V	Y{+190}	1.55	>>sp|P27338-2|AOFB_HUMAN Isoform 2 of Amine oxidase [flavin-containing] B OS=Homo sapiens OX=9606 GN=MAOB	571.825	2	0
K.HLS{+997.282}SGDLLR.D	S{+997}	1.55	>>sp|Q9UIJ7|KAD3_HUMAN GTP:AMP phosphotransferase AK3, mitochondrial OS=Homo sapiens OX=9606 GN=AK3 PE=1 SV=4	499.462	4	0
K.I{+0.913}PTEAPQLELK.A	I{+1}	1.55	>>sp|Q5VW32|BROX_HUMAN BRO1 domain-containing protein BROX OS=Homo sapiens OX=9606 GN=BROX PE=1 SV=1	620.31	2	0
K.Y{-2.031}NIEKDIAAHIK.K	Y{-2}	1.55	>>sp|P63167|DYL1_HUMAN Dynein light chain 1, cytoplasmic OS=Homo sapiens OX=9606 GN=DYNLL1 PE=1 SV=1	471.584	3	0
R.GFD{+903.264}KAYVVLGQFLVLK.K	D{+903}	1.55	>>sp|O75531|BAF_HUMAN Barrier-to-autointegration factor OS=Homo sapiens OX=9606 GN=BANF1 PE=1 SV=1	675.829	4	0
R.YATALYSAAS{+571.197}K.Q	S{+571}	1.55	>>sp|P48047|ATPO_HUMAN ATP synthase subunit O, mitochondrial OS=Homo sapiens OX=9606 GN=ATP5PO PE=1 SV=1	572.932	3	0
K.ETSN{+635.348}FGFSLLR.K	N{+635}	1.55	>>sp|Q9UK55|ZPI_HUMAN Protein Z-dependent protease inhibitor OS=Homo sapiens OX=9606 GN=SERPINA10 PE=1 SV=1	636.002	3	0
K.NVLIVEDV{+481.266}VGTGR.T	V{+481}	1.55	>>sp|Q9NRG1|PRDC1_HUMAN Phosphoribosyltransferase domain-containing protein 1 OS=Homo sapiens OX=9606 GN=PRTFDC1 PE=1 SV=1	926.519	2	0
K.AG{+26.017}TLDLSLTVQGK.Q	G{+26}	1.54	>>sp|P07996|TSP1_HUMAN Thrombospondin-1 OS=Homo sapiens OX=9606 GN=THBS1 PE=1 SV=2	664.875	2	0
K.GGVND{+97.927}NFQGVLQNVR.F	D{+98}	1.54	>>sp|P07996|TSP1_HUMAN Thrombospondin-1 OS=Homo sapiens OX=9606 GN=THBS1 PE=1 SV=2	857.874	2	0
R.K{+904.302}VTEENKELANELR.R	K{+904}	1.54	>>sp|P07996|TSP1_HUMAN Thrombospondin-1 OS=Homo sapiens OX=9606 GN=THBS1 PE=1 SV=2	516.244	5	0
R.KVTE{-17.032}ENKELANELR.R	E{-17}	1.54	>>sp|P07996|TSP1_HUMAN Thrombospondin-1 OS=Homo sapiens OX=9606 GN=THBS1 PE=1 SV=2	552.623	3	0
K.C[+57.021]NYL{+1.004}GHYSDPMYR.C	C[+57], L{+1}	1.54	>>sp|P07996|TSP1_HUMAN Thrombospondin-1 OS=Homo sapiens OX=9606 GN=THBS1 PE=1 SV=2	559.572	3	0
K.G{+159.789}DAC[+57.021]DHDDDNDGIPDDKDNC[+57.021]R.L	C[+57]*2, G{+160}	1.54	>>sp|P07996|TSP1_HUMAN Thrombospondin-1 OS=Homo sapiens OX=9606 GN=THBS1 PE=1 SV=2	1289.84	2	0
K.GDAC[+57.021]DHDD{+161.796}DNDGIPDDKDNC[+57.021]R.L	C[+57]*2, D{+162}	1.54	>>sp|P07996|TSP1_HUMAN Thrombospondin-1 OS=Homo sapiens OX=9606 GN=THBS1 PE=1 SV=2	1290.84	2	0
K.GDAC[+57.021]DHDDDN{+158.522}DGIPDDKDNC[+57.021]R.L	C[+57]*2, N{+159}	1.54	>>sp|P07996|TSP1_HUMAN Thrombospondin-1 OS=Homo sapiens OX=9606 GN=THBS1 PE=1 SV=2	1289.2	2	0
R.NALW{+47.985}HTGNTPGQVR.T	W{+48}	1.54	>>sp|P07996|TSP1_HUMAN Thrombospondin-1 OS=Homo sapiens OX=9606 GN=THBS1 PE=1 SV=2	533.594	3	0
R.NALW{-0.991}HTGNTPGQVR.T	W{-1}	1.54	>>sp|P07996|TSP1_HUMAN Thrombospondin-1 OS=Homo sapiens OX=9606 GN=THBS1 PE=1 SV=2	517.269	3	0
R.NALW{+31.984}HTGNTPGQVR.T	W{+32}	1.54	>>sp|P07996|TSP1_HUMAN Thrombospondin-1 OS=Homo sapiens OX=9606 GN=THBS1 PE=1 SV=2	528.26	3	0
R.VVM[+15.995]YEGK.K	M[+16]	1.54	>>sp|P07996|TSP1_HUMAN Thrombospondin-1 OS=Homo sapiens OX=9606 GN=THBS1 PE=1 SV=2	421.21	2	0.5
K.SLHT{+376.198}LFGDK.L	T{+376}	1.54	>>sp|P02768|ALBU_HUMAN Serum albumin OS=Homo sapiens OX=9606 GN=ALB PE=1 SV=2	465.25	3	0
K.SLHTLFG{-18.016}DK.L	G{-18}	1.54	>>sp|P02768|ALBU_HUMAN Serum albumin OS=Homo sapiens OX=9606 GN=ALB PE=1 SV=2	500.264	2	0
K.Q[-17.027]EPERNEC[+57.021]FLQHK.D	C[+57], Q[-17]	1.54	>>sp|P02768|ALBU_HUMAN Serum albumin OS=Homo sapiens OX=9606 GN=ALB PE=1 SV=2	566.594	3	-1.3
R.LVRPEVDVM[+15.995]C[+57.021]TAFHDNEETFLKKYLYEIAR.R	C[+57], M[+16]	1.54	>>sp|P02768|ALBU_HUMAN Serum albumin OS=Homo sapiens OX=9606 GN=ALB PE=1 SV=2	926.465	4	2.5
R.PEVDV{+408.240}MC[+57.021]TAFHDNEETFLKK.Y	C[+57], V{+408}	1.54	>>sp|P02768|ALBU_HUMAN Serum albumin OS=Homo sapiens OX=9606 GN=ALB PE=1 SV=2	705.342	4	0
R.PEVDV{+411.239}MC[+57.021]TAFHDNEETFLKK.Y	C[+57], V{+411}	1.54	>>sp|P02768|ALBU_HUMAN Serum albumin OS=Homo sapiens OX=9606 GN=ALB PE=1 SV=2	706.092	4	0
R.HPYFYAPELL{+21.968}FFAK.R	L{+22}	1.54	>>sp|P02768|ALBU_HUMAN Serum albumin OS=Homo sapiens OX=9606 GN=ALB PE=1 SV=2	588.959	3	0
K.C[+57.021]ASLQK.F	C[+57]	1.54	>>sp|P02768|ALBU_HUMAN Serum albumin OS=Homo sapiens OX=9606 GN=ALB PE=1 SV=2	353.683	2	3.4
K.VHTEC[+57.021]C[+57.021]H{+15.997}GDLLEC[+57.021]ADDRADLAK.Y	C[+57]*3, H{+16}	1.54	>>sp|P02768|ALBU_HUMAN Serum albumin OS=Homo sapiens OX=9606 GN=ALB PE=1 SV=2	521.029	5	0
K.SHC[+57.021]IAEVENDEMPADLPSLAADF{+575.249}VESK.D	C[+57], F{+575}	1.54	>>sp|P02768|ALBU_HUMAN Serum albumin OS=Homo sapiens OX=9606 GN=ALB PE=1 SV=2	888.154	4	0
K.QNC[+57.021]{+11.993}ELFEQLGEYK.F	C{+12}[+57]	1.54	>>sp|P02768|ALBU_HUMAN Serum albumin OS=Homo sapiens OX=9606 GN=ALB PE=1 SV=2	835.376	2	0
K.QNC[+57.021]ELFEQLGEY{+31.988}K.F	C[+57], Y{+32}	1.54	>>sp|P02768|ALBU_HUMAN Serum albumin OS=Homo sapiens OX=9606 GN=ALB PE=1 SV=2	845.374	2	0
K.V{+127.991}PQVSTPTLVEVSR.N	V{+128}	1.54	>>sp|P02768|ALBU_HUMAN Serum albumin OS=Homo sapiens OX=9606 GN=ALB PE=1 SV=2	820.421	2	0
K.C[+57.021]C[+57.021]{-17.018}TESLVNR.R	C{-17}[+57]*2	1.54	>>sp|P02768|ALBU_HUMAN Serum albumin OS=Homo sapiens OX=9606 GN=ALB PE=1 SV=2	561.244	2	0
K.C[+57.021]C[+57.021]{+104.044}TESLVNR.R	C[+57]*2{+104}	1.54	>>sp|P02768|ALBU_HUMAN Serum albumin OS=Homo sapiens OX=9606 GN=ALB PE=1 SV=2	621.775	2	0
K.C[+57.021]C[+57.021]{-17.025}TESLVNR.R	C{-17}[+57]*2	1.54	>>sp|P02768|ALBU_HUMAN Serum albumin OS=Homo sapiens OX=9606 GN=ALB PE=1 SV=2	561.24	2	0
R.PC[+57.021]FSALEVDET{+147.065}YVPK.E	C[+57], T{+147}	1.54	>>sp|P02768|ALBU_HUMAN Serum albumin OS=Homo sapiens OX=9606 GN=ALB PE=1 SV=2	951.452	2	0
R.Q[-17.027]IK.K	Q[-17]	1.54	>>sp|P02768|ALBU_HUMAN Serum albumin OS=Homo sapiens OX=9606 GN=ALB PE=1 SV=2	371.229	1	0.3
K.Q[-17.027]TALVELVK.H	Q[-17]	1.54	>>sp|P02768|ALBU_HUMAN Serum albumin OS=Homo sapiens OX=9606 GN=ALB PE=1 SV=2	492.292	2	-0.7
R.QELA{-18.961}VFC[+57.021]SPEPPAK.T	A{-19}, C[+57]	1.54	>>sp|Q9Y490|TLN1_HUMAN Talin-1 OS=Homo sapiens OX=9606 GN=TLN1 PE=1 SV=3	777.409	2	0
R.ANL{-3.011}PQSFQVDTSK.A	L{-3}	1.54	>>sp|P21333-2|FLNA_HUMAN Isoform 2 of Filamin-A OS=Homo sapiens OX=9606 GN=FLNA	716.359	2	0
R.ANL{-3.011}PQSFQVDTSK.A	L{-3}	1.54	>>sp|P21333-2|FLNA_HUMAN Isoform 2 of Filamin-A OS=Homo sapiens OX=9606 GN=FLNA	716.359	2	0
R.QDGS{+490.982}VDFGR.K	S{+491}	1.54	>>sp|P02675|FIBB_HUMAN Fibrinogen beta chain OS=Homo sapiens OX=9606 GN=FGB PE=1 SV=2	491.147	3	0
R.QDGS{+487.188}VDFGR.K	S{+487}	1.54	>>sp|P02675|FIBB_HUMAN Fibrinogen beta chain OS=Homo sapiens OX=9606 GN=FGB PE=1 SV=2	489.882	3	0
K.Q{-2.958}GFGNVATNTDGK.N	Q{-3}	1.54	>>sp|P02675|FIBB_HUMAN Fibrinogen beta chain OS=Homo sapiens OX=9606 GN=FGB PE=1 SV=2	653.334	2	0
R.M[+15.995]GPTELLIEMEDWKGDK.V	M[+16]	1.54	>>sp|P02675|FIBB_HUMAN Fibrinogen beta chain OS=Homo sapiens OX=9606 GN=FGB PE=1 SV=2	669.984	3	-1.5
R.T{+16.975}MTIHNGMFFSTYDR.D	T{+17}	1.54	>>sp|P02675|FIBB_HUMAN Fibrinogen beta chain OS=Homo sapiens OX=9606 GN=FGB PE=1 SV=2	613.266	3	0
R.TMTIHNGM{+17.001}FFSTYDR.D	M{+17}	1.54	>>sp|P02675|FIBB_HUMAN Fibrinogen beta chain OS=Homo sapiens OX=9606 GN=FGB PE=1 SV=2	613.275	3	0
R.YYWGGQYT{+16.004}WDMAK.H	T{+16}	1.54	>>sp|P02675|FIBB_HUMAN Fibrinogen beta chain OS=Homo sapiens OX=9606 GN=FGB PE=1 SV=2	842.863	2	0
R.YYWGGQYTWDM{+15.984}AK.H	M{+16}	1.54	>>sp|P02675|FIBB_HUMAN Fibrinogen beta chain OS=Homo sapiens OX=9606 GN=FGB PE=1 SV=2	842.853	2	0
R.YYW{+1.116}GGQYTWDMAK.H	W{+1}	1.54	>>sp|P02675|FIBB_HUMAN Fibrinogen beta chain OS=Homo sapiens OX=9606 GN=FGB PE=1 SV=2	835.419	2	0
K.HGTDDGVVW{+52.932}MNWK.G	W{+53}	1.54	>>sp|P02675|FIBB_HUMAN Fibrinogen beta chain OS=Homo sapiens OX=9606 GN=FGB PE=1 SV=2	533.214	3	0
K.HGTDDGVVWM{+355.277}NWK.G	M{+355}	1.54	>>sp|P02675|FIBB_HUMAN Fibrinogen beta chain OS=Homo sapiens OX=9606 GN=FGB PE=1 SV=2	633.995	3	0
K.EYAPGET{+991.471}VK.I	T{+991}	1.54	>>sp|P04275|VWF_HUMAN von Willebrand factor OS=Homo sapiens OX=9606 GN=VWF PE=1 SV=4	496.995	4	0
K.SEV{+1.006}EVDIHYC[+57.021]QGK.C	C[+57], V{+1}	1.54	>>sp|P04275|VWF_HUMAN von Willebrand factor OS=Homo sapiens OX=9606 GN=VWF PE=1 SV=4	522.244	3	0
K.VV{+26.015}FTPSIC[+57.021]K.V	C[+57], V{+26}	1.54	>>sp|Q14766|LTBP1_HUMAN Latent-transforming growth factor beta-binding protein 1 OS=Homo sapiens OX=9606 GN=LTBP1 PE=1 SV=4	538.794	2	0
K.DSDW{+15.996}PFC[+57.021]SDEDWNYK.C	C[+57], W{+16}	1.54	>>sp|P02671|FIBA_HUMAN Fibrinogen alpha chain OS=Homo sapiens OX=9606 GN=FGA PE=1 SV=2	990.374	2	0
K.GLI{-0.974}DEVNQDFTNR.I	I{-1}	1.54	>>sp|P02671|FIBA_HUMAN Fibrinogen alpha chain OS=Homo sapiens OX=9606 GN=FGA PE=1 SV=2	760.384	2	0
R.INKLK{+942.199}NSLFEYQK.N	K{+942}	1.54	>>sp|P02671|FIBA_HUMAN Fibrinogen alpha chain OS=Homo sapiens OX=9606 GN=FGA PE=1 SV=2	514.227	5	0
R.GDFSSANNRDNT{+575.587}YNR.V	T{+576}	1.54	>>sp|P02671|FIBA_HUMAN Fibrinogen alpha chain OS=Homo sapiens OX=9606 GN=FGA PE=1 SV=2	577.339	4	0
R.M{+14.967}ELERPGGNEITR.G	M{+15}	1.54	>>sp|P02671|FIBA_HUMAN Fibrinogen alpha chain OS=Homo sapiens OX=9606 GN=FGA PE=1 SV=2	506.241	3	0
R.MELER{+2.005}PGGNEITR.G	R{+2}	1.54	>>sp|P02671|FIBA_HUMAN Fibrinogen alpha chain OS=Homo sapiens OX=9606 GN=FGA PE=1 SV=2	501.921	3	0
K.ESS{+57.017}SHHPGIAEFPSR.G	S{+57}	1.54	>>sp|P02671|FIBA_HUMAN Fibrinogen alpha chain OS=Homo sapiens OX=9606 GN=FGA PE=1 SV=2	424.452	4	0
R.GDST{+434.271}FESK.S	T{+434}	1.54	>>sp|P02671|FIBA_HUMAN Fibrinogen alpha chain OS=Homo sapiens OX=9606 GN=FGA PE=1 SV=2	435.557	3	0
K.VAAY{+15.991}DKLEK.T	Y{+16}	1.54	>>sp|P35579|MYH9_HUMAN Myosin-9 OS=Homo sapiens OX=9606 GN=MYH9 PE=1 SV=4	351.524	3	0
K.Y{+14.034}EASILTHDSSIR.Y	Y{+14}	1.54	>>sp|P02679-2|FIBG_HUMAN Isoform Gamma-A of Fibrinogen gamma chain OS=Homo sapiens OX=9606 GN=FGG	502.598	3	0
K.IHLISTQSA{+1.919}IPYALR.V	A{+2}	1.54	>>sp|P02679-2|FIBG_HUMAN Isoform Gamma-A of Fibrinogen gamma chain OS=Homo sapiens OX=9606 GN=FGG	562.297	3	0
K.IHLISTQSAI{-0.980}PYALR.V	I{-1}	1.54	>>sp|P02679-2|FIBG_HUMAN Isoform Gamma-A of Fibrinogen gamma chain OS=Homo sapiens OX=9606 GN=FGG	561.331	3	0
R.V{+595.210}ELEDWNGR.T	V{+595}	1.54	>>sp|P02679-2|FIBG_HUMAN Isoform Gamma-A of Fibrinogen gamma chain OS=Homo sapiens OX=9606 GN=FGG	571.584	3	0
R.VELEDWN{+988.384}GR.T	N{+988}	1.54	>>sp|P02679-2|FIBG_HUMAN Isoform Gamma-A of Fibrinogen gamma chain OS=Homo sapiens OX=9606 GN=FGG	702.642	3	0
R.FFGEGT{+458.228}KK.M	T{+458}	1.54	>>sp|P04114|APOB_HUMAN Apolipoprotein B-100 OS=Homo sapiens OX=9606 GN=APOB PE=1 SV=2	457.907	3	0
R.V{-1.973}GDTYERPK.D	V{-2}	1.54	>>sp|P02751-8|FINC_HUMAN Isoform 8 of Fibronectin OS=Homo sapiens OX=9606 GN=FN1	354.86	3	0
K.GKEESLD{+674.268}SDLYAELR.C	D{+674}	1.54	>>sp|P02775|CXCL7_HUMAN Platelet basic protein OS=Homo sapiens OX=9606 GN=PPBP PE=1 SV=3	600.531	4	0
K.GKEESLDSDL{+690.262}YAELR.C	L{+690}	1.54	>>sp|P02775|CXCL7_HUMAN Platelet basic protein OS=Homo sapiens OX=9606 GN=PPBP PE=1 SV=3	604.529	4	0
K.GKEESLD{+21.974}SDLYAELR.C	D{+22}	1.54	>>sp|P02775|CXCL7_HUMAN Platelet basic protein OS=Homo sapiens OX=9606 GN=PPBP PE=1 SV=3	437.457	4	0
K.GKEESLDS{+328.091}DLYAELR.C	S{+328}	1.54	>>sp|P02775|CXCL7_HUMAN Platelet basic protein OS=Homo sapiens OX=9606 GN=PPBP PE=1 SV=3	684.98	3	0
K.EESL{+54.914}DSDLYAELR.C	L{+55}	1.54	>>sp|P02775|CXCL7_HUMAN Platelet basic protein OS=Homo sapiens OX=9606 GN=PPBP PE=1 SV=3	797.819	2	0
K.EESLDS{+27.030}DLYAELR.C	S{+27}	1.54	>>sp|P02775|CXCL7_HUMAN Platelet basic protein OS=Homo sapiens OX=9606 GN=PPBP PE=1 SV=3	783.877	2	0
K.GTHC[+57.021]NQV{-17.137}EVIATLK.D	C[+57], V{-17}	1.54	>>sp|P02775|CXCL7_HUMAN Platelet basic protein OS=Homo sapiens OX=9606 GN=PPBP PE=1 SV=3	518.227	3	0
K.GTHC[+57.021]N{+524.155}QVEVIATLK.D	C[+57], N{+524}	1.54	>>sp|P02775|CXCL7_HUMAN Platelet basic protein OS=Homo sapiens OX=9606 GN=PPBP PE=1 SV=3	524.246	4	0
K.GT{+630.143}HC[+57.021]NQVEVIATLKDGR.K	C[+57], T{+630}	1.54	>>sp|P02775|CXCL7_HUMAN Platelet basic protein OS=Homo sapiens OX=9606 GN=PPBP PE=1 SV=3	632.78	4	0
K.IC[+57.021]LDPDAPR.I	C[+57]	1.54	>>sp|P02775|CXCL7_HUMAN Platelet basic protein OS=Homo sapiens OX=9606 GN=PPBP PE=1 SV=3	528.763	2	3.4
K.I{+128.100}C[+57.021]LDPDAPR.I	C[+57], I{+128}	1.54	>>sp|P02775|CXCL7_HUMAN Platelet basic protein OS=Homo sapiens OX=9606 GN=PPBP PE=1 SV=3	395.543	3	0
K.IC[+57.021]{+15.997}LDPDAPR.I	C{+16}[+57]	1.54	>>sp|P02775|CXCL7_HUMAN Platelet basic protein OS=Homo sapiens OX=9606 GN=PPBP PE=1 SV=3	536.759	2	0
R.TAGWN{+1.002}IPMGLLYNK.I	N{+1}	1.54	>>sp|TRFE_HUMAN|(Common contaminant protein)	789.912	2	0
K.DSSLC[+57.021]K.L	C[+57]	1.54	>>sp|TRFE_HUMAN|(Common contaminant protein)	355.164	2	2.9
K.QEY{+1.035}DESGPSIVHR.K	Y{+1}	1.54	>>sp|P60709|ACTB_HUMAN Actin, cytoplasmic 1 OS=Homo sapiens OX=9606 GN=ACTB PE=1 SV=1	506.584	3	0
K.NW{+30.973}C[+57.021]AYVHTR.L	C[+57], W{+31}	1.54	>>sp|Q13201|MMRN1_HUMAN Multimerin-1 OS=Homo sapiens OX=9606 GN=MMRN1 PE=1 SV=3	413.178	3	0
K.QSLMM[+15.995]LQMFEDLHIQESK.I	M[+16]	1.54	>>sp|Q13201|MMRN1_HUMAN Multimerin-1 OS=Homo sapiens OX=9606 GN=MMRN1 PE=1 SV=3	742.017	3	-3.2
R.TEHPFTV{-1.953}EEFVLPK.F	V{-2}	1.54	>>sp|P01023|A2MG_HUMAN Alpha-2-macroglobulin OS=Homo sapiens OX=9606 GN=A2M PE=1 SV=3	557.64	3	0
K.VTGEGC[+57.021]VYLQTSLK.Y	C[+57]	1.54	>>sp|P01023|A2MG_HUMAN Alpha-2-macroglobulin OS=Homo sapiens OX=9606 GN=A2M PE=1 SV=3	777.895	2	0.1
R.MRPWKD{+969.350}PPSDLLLLK.Q	D{+969}	1.54	>>sp|P12259|FA5_HUMAN Coagulation factor V OS=Homo sapiens OX=9606 GN=F5 PE=1 SV=4	556.478	5	0
R.IMS{+521.284}IVDPNR.L	S{+521}	1.54	>>sp|P12814|ACTN1_HUMAN Alpha-actinin-1 OS=Homo sapiens OX=9606 GN=ACTN1 PE=1 SV=2	522.616	3	0
R.TIESIL{+3.057}EPVAQQISHLVIMHEEGEVDGK.A	L{+3}	1.54	>>sp|P18206|VINC_HUMAN Vinculin OS=Homo sapiens OX=9606 GN=VCL PE=1 SV=4	1035.55	3	0
R.HITSLEV{+321.014}IK.A	V{+321}	1.54	>>sp|P02776|PLF4_HUMAN Platelet factor 4 OS=Homo sapiens OX=9606 GN=PF4 PE=1 SV=2	680.818	2	0
R.HITSL{+415.170}EVIKAGPHC[+57.021]PTAQLIATLK.N	C[+57], L{+415}	1.54	>>sp|P02776|PLF4_HUMAN Platelet factor 4 OS=Homo sapiens OX=9606 GN=PF4 PE=1 SV=2	754.159	4	0
R.HITSLEVIKAGP{+584.152}HC[+57.021]PTAQLIATLK.N	C[+57], P{+584}	1.54	>>sp|P02776|PLF4_HUMAN Platelet factor 4 OS=Homo sapiens OX=9606 GN=PF4 PE=1 SV=2	796.404	4	0
K.AGPH{+752.171}C[+57.021]PTAQLIATLK.N	C[+57], H{+752}	1.54	>>sp|P02776|PLF4_HUMAN Platelet factor 4 OS=Homo sapiens OX=9606 GN=PF4 PE=1 SV=2	777.344	3	0
K.AGPHC[+57.021]PTAQLI{-1.013}ATLK.N	C[+57], I{-1}	1.54	>>sp|P02776|PLF4_HUMAN Platelet factor 4 OS=Homo sapiens OX=9606 GN=PF4 PE=1 SV=2	526.283	3	0
K.AGPHC[+57.021]PT{+182.095}AQLIATLK.N	C[+57], T{+182}	1.54	>>sp|P02776|PLF4_HUMAN Platelet factor 4 OS=Homo sapiens OX=9606 GN=PF4 PE=1 SV=2	587.319	3	0
K.AGPHC[+57.021]PTAQ{+866.773}LIATLK.N	C[+57], Q{+867}	1.54	>>sp|P02776|PLF4_HUMAN Platelet factor 4 OS=Homo sapiens OX=9606 GN=PF4 PE=1 SV=2	408.276	6	0
K.NGRKI{+815.130}C[+57.021]LDLQAPLYK.K	C[+57], I{+815}	1.54	>>sp|P02776|PLF4_HUMAN Platelet factor 4 OS=Homo sapiens OX=9606 GN=PF4 PE=1 SV=2	651.783	4	0
K.NGRKI{+875.292}C[+57.021]LDLQAPLYK.K	C[+57], I{+875}	1.54	>>sp|P02776|PLF4_HUMAN Platelet factor 4 OS=Homo sapiens OX=9606 GN=PF4 PE=1 SV=2	666.823	4	0
R.KIC[+57.021]LDLQ{+0.879}APLYKK.I	C[+57], Q{+1}	1.54	>>sp|P02776|PLF4_HUMAN Platelet factor 4 OS=Homo sapiens OX=9606 GN=PF4 PE=1 SV=2	530.934	3	0
K.IC[+57.021]L{+484.036}DLQAPLYKK.I	C[+57], L{+484}	1.54	>>sp|P02776|PLF4_HUMAN Platelet factor 4 OS=Homo sapiens OX=9606 GN=PF4 PE=1 SV=2	487.218	4	0
K.GTFATL{+23.045}SELHC[+57.021]DK.L	C[+57], L{+23}	1.54	>>sp|HBB_HUMAN|(Common contaminant protein)	501.251	3	0
K.KQLGAGSIEEC[+57.021]AAK.C	C[+57]	1.54	>>sp|P00747|PLMN_HUMAN Plasminogen OS=Homo sapiens OX=9606 GN=PLG PE=1 SV=2	487.916	3	-2.2
R.L{+469.962}EAGDHPVELLAR.D	L{+470}	1.54	>>sp|P09486|SPRC_HUMAN SPARC OS=Homo sapiens OX=9606 GN=SPARC PE=1 SV=1	473.186	4	0
K.DS{+53.040}TYSLSSTLTLSK.A	S{+53}	1.54	>>sp|P01834|IGKC_HUMAN Immunoglobulin kappa constant OS=Homo sapiens OX=9606 GN=IGKC PE=1 SV=2	778.403	2	0
K.DSTY{-1.000}SLSSTLTLSK.A	Y{-1}	1.54	>>sp|P01834|IGKC_HUMAN Immunoglobulin kappa constant OS=Homo sapiens OX=9606 GN=IGKC PE=1 SV=2	751.383	2	0
K.LLDN{+15.993}WDSVTSTFSK.L	N{+16}	1.54	>>sp|P02647|APOA1_HUMAN Apolipoprotein A-I OS=Homo sapiens OX=9606 GN=APOA1 PE=1 SV=1	814.893	2	0
K.LLDNW{+15.998}DSVTSTFSK.L	W{+16}	1.54	>>sp|P02647|APOA1_HUMAN Apolipoprotein A-I OS=Homo sapiens OX=9606 GN=APOA1 PE=1 SV=1	814.895	2	0
K.IT{+23.935}PNLAEFAFSLYR.Q	T{+24}	1.54	>>sp|P01009|A1AT_HUMAN Alpha-1-antitrypsin OS=Homo sapiens OX=9606 GN=SERPINA1 PE=1 SV=3	833.403	2	0
K.V{+26.014}YFAGFPR.K	V{+26}	1.54	>>sp|P07225|PROS_HUMAN Vitamin K-dependent protein S OS=Homo sapiens OX=9606 GN=PROS1 PE=1 SV=1	491.76	2	0
R.IYHSHIDAPK{+307.272}DIASGLIGPLIIC[+57.021]K.K	C[+57], K{+307}	1.54	>>sp|P00450|CERU_HUMAN Ceruloplasmin OS=Homo sapiens OX=9606 GN=CP PE=1 SV=1	735.432	4	0
K.VADALTNAVAHVDDM[+15.995]PNALSALSDLHAHK.L	M[+16]	1.54	>>sp|HBA_HUMAN|(Common contaminant protein)	603.302	5	-0.6
R.VATVS{+422.057}LPR.S	S{+422}	1.54	>>sp|TRYP_PIG|(Common contaminant protein)	422.194	3	0
R.LNM{+32.971}HMNVQNGKWDSDPSGTK.T	M{+33}	1.54	>>sp|P05067|A4_HUMAN Amyloid-beta precursor protein OS=Homo sapiens OX=9606 GN=APP PE=1 SV=3	573.755	4	0
R.LNM{+16.975}HMNVQNGKWDSDPSGTK.T	M{+17}	1.54	>>sp|P05067|A4_HUMAN Amyloid-beta precursor protein OS=Homo sapiens OX=9606 GN=APP PE=1 SV=3	569.756	4	0
R.KFPS{+841.350}GTFEQVSQLVK.E	S{+841}	1.54	>>sp|P02774|VTDB_HUMAN Vitamin D-binding protein OS=Homo sapiens OX=9606 GN=GC PE=1 SV=2	846.092	3	0
R.GFSS{-0.960}GSAVVSGGSR.R	S{-1}	1.54	>>sp|P35908|K22E_HUMAN Keratin, type II cytoskeletal 2 epidermal OS=Homo sapiens OX=9606 GN=KRT2 PE=1 SV=2	627.327	2	0
K.VGTRC[+57.021]C[+57.021]TKPE{+191.021}SERMPC[+57.021]TEDYLSLILNR.L	C[+57]*3, E{+191}	1.54	>>sp|ALBU_BOVIN|(Common contaminant protein)	869.898	4	0
K.GPM{+121.019}FELLPGESNK.I	M{+121}	1.54	>>sp|P10124|SRGN_HUMAN Serglycin OS=Homo sapiens OX=9606 GN=SRGN PE=1 SV=3	770.363	2	0
K.GPM{+14.982}FELLPGESNK.I	M{+15}	1.54	>>sp|P10124|SRGN_HUMAN Serglycin OS=Homo sapiens OX=9606 GN=SRGN PE=1 SV=3	717.344	2	0
R.NLPSDSQDLGQHGLEEDFM{+16.010}.L	M{+16}	1.54	>>sp|P10124|SRGN_HUMAN Serglycin OS=Homo sapiens OX=9606 GN=SRGN PE=1 SV=3	1074.47	2	0
K.AVLEEDEEVTEEAEM{+16.007}EPEDKGH.-	M{+16}	1.54	>>sp|Q9H4B7|TBB1_HUMAN Tubulin beta-1 chain OS=Homo sapiens OX=9606 GN=TUBB1 PE=1 SV=1	844.363	3	0
R.LAT{+741.333}ALQK.L	T{+741}	1.54	>>sp|P67936|TPM4_HUMAN Tropomyosin alpha-4 chain OS=Homo sapiens OX=9606 GN=TPM4 PE=1 SV=3	372.204	4	0
K.D{+507.258}GFVTVDELKDWIK.F	D{+507}	1.54	>>sp|O43852|CALU_HUMAN Calumenin OS=Homo sapiens OX=9606 GN=CALU PE=1 SV=2	543.783	4	0
R.DDGLF{-1.900}SGDPNWFPK.K	F{-2}	1.54	>>sp|P37802|TAGL2_HUMAN Transgelin-2 OS=Homo sapiens OX=9606 GN=TAGLN2 PE=1 SV=3	796.912	2	0
R.AEAE{+89.163}EDGDLQC[+57.021]LC[+57.021]VK.T	C[+57]*2, E{+89}	1.54	>>sp|P10720|PF4V_HUMAN Platelet factor 4 variant OS=Homo sapiens OX=9606 GN=PF4V1 PE=1 SV=1	913.458	2	0
R.AEA{-22.037}EEDGDLQC[+57.021]LC[+57.021]VK.T	A{-22}, C[+57]*2	1.54	>>sp|P10720|PF4V_HUMAN Platelet factor 4 variant OS=Homo sapiens OX=9606 GN=PF4V1 PE=1 SV=1	857.858	2	0
R.FSGS{+524.087}K.S	S{+524}	1.54	>>sp|P0DOX8|IGL1_HUMAN Immunoglobulin lambda-1 light chain OS=Homo sapiens OX=9606 PE=1 SV=1	525.181	2	0
K.TIGGGDDSFTTFFC[+57.021]ETGAGK.H	C[+57]	1.54	>>sp|P68366|TBA4A_HUMAN Tubulin alpha-4A chain OS=Homo sapiens OX=9606 GN=TUBA4A PE=1 SV=1	1034.46	2	3.5
K.NVVV{+0.939}TILDDGIER.N	V{+1}	1.54	>>sp|P29122-2|PCSK6_HUMAN Isoform PACE4A-II of Proprotein convertase subtilisin/kexin type 6 OS=Homo sapiens OX=9606 GN=PCSK6	722.366	2	0
R.GLS{+875.410}PAYLR.F	S{+875}	1.54	>>sp|Q9Y251|HPSE_HUMAN Heparanase OS=Homo sapiens OX=9606 GN=HPSE PE=1 SV=2	438.731	4	0
R.EAVC[+57.021]IVLSDDT{+707.281}C[+57.021]SDEKIR.M	C[+57]*2, T{+707}	1.54	>>sp|P55072|TERA_HUMAN Transitional endoplasmic reticulum ATPase OS=Homo sapiens OX=9606 GN=VCP PE=1 SV=4	705.071	4	0
R.VC[+57.021]PFAGIL{+1.993}ENGAVR.Y	C[+57], L{+2}	1.54	>>sp|P02749|APOH_HUMAN Beta-2-glycoprotein 1 OS=Homo sapiens OX=9606 GN=APOH PE=1 SV=3	752.889	2	0
K.L{+0.995}LQDFFNGR.D	L{+1}	1.54	>>sp|P0DMV9|HS71B_HUMAN Heat shock 70 kDa protein 1B OS=Homo sapiens OX=9606 GN=HSPA1B PE=1 SV=1	555.788	2	0
R.SLVIS{+968.368}PPVR.T	S{+968}	1.54	>>sp|Q9UBW5|BIN2_HUMAN Bridging integrator 2 OS=Homo sapiens OX=9606 GN=BIN2 PE=1 SV=3	484.746	4	0
K.Y{+26.016}GDSGEQIAGFVK.E	Y{+26}	1.54	>>sp|P10619|PPGB_HUMAN Lysosomal protective protein OS=Homo sapiens OX=9606 GN=CTSA PE=1 SV=2	698.841	2	0
R.LVFGFLN[+0.984]GR.A	N[+1]	1.54	>>sp|P00491|PNPH_HUMAN Purine nucleoside phosphorylase OS=Homo sapiens OX=9606 GN=PNP PE=1 SV=2	512.286	2	3
K.ETIEQEKQAGE{+87.026}.S	E{+87}	1.54	>>sp|P62328|TYB4_HUMAN Thymosin beta-4 OS=Homo sapiens OX=9606 GN=TMSB4X PE=1 SV=2	674.812	2	0
R.SIAQYWLG{+14.938}C[+57.021]PAPGHL.-	C[+57], G{+15}	1.54	>>sp|P04004|VTNC_HUMAN Vitronectin OS=Homo sapiens OX=9606 GN=VTN PE=1 SV=1	842.881	2	0
R.SIAQYWLG{+16.006}C[+57.021]PAPGHL.-	C[+57], G{+16}	1.54	>>sp|P04004|VTNC_HUMAN Vitronectin OS=Homo sapiens OX=9606 GN=VTN PE=1 SV=1	843.415	2	0
R.SIAQYWLG{+15.989}C[+57.021]PAPGHL.-	C[+57], G{+16}	1.54	>>sp|P04004|VTNC_HUMAN Vitronectin OS=Homo sapiens OX=9606 GN=VTN PE=1 SV=1	843.406	2	0
K.Q{+302.991}DHLSWEWNLSIK.K	Q{+303}	1.54	>>sp|P52566|GDIR2_HUMAN Rho GDP-dissociation inhibitor 2 OS=Homo sapiens OX=9606 GN=ARHGDIB PE=1 SV=3	653.608	3	0
K.YGPPC[+57.021]PSC[+57.021]PAPE{+53.029}FLGGPSVFLFPPKPK.D	C[+57]*2, E{+53}	1.54	>>sp|P01861|IGHG4_HUMAN Immunoglobulin heavy constant gamma 4 OS=Homo sapiens OX=9606 GN=IGHG4 PE=1 SV=1	749.877	4	0
R.VPMMS{+453.213}DPK.A	S{+453}	1.54	>>sp|P36955|PEDF_HUMAN Pigment epithelium-derived factor OS=Homo sapiens OX=9606 GN=SERPINF1 PE=1 SV=4	453.218	3	0
R.LLNNWDVC[+57.021]ADMVGTFTDTEDPAKFK.M	C[+57]	1.54	>>sp|P02753|RET4_HUMAN Retinol-binding protein 4 OS=Homo sapiens OX=9606 GN=RBP4 PE=1 SV=3	963.111	3	-2.7
R.SAEAELQSKRASFA{+429.108}EK.T	A{+429}	1.54	>>sp|Q15149-2|PLEC_HUMAN Isoform 2 of Plectin OS=Homo sapiens OX=9606 GN=PLEC	727.672	3	0
K.DPVQC[+57.021]{+575.794}SRDVVIC[+57.021]PDASLEDAKK.E	C[+57]*2{+576}	1.54	>>sp|Q99497|PARK7_HUMAN Parkinson disease protein 7 OS=Homo sapiens OX=9606 GN=PARK7 PE=1 SV=2	616.404	5	0
K.A{-4.073}LQGASQIIAEIR.E	A{-4}	1.54	>>sp|O00429-3|DNM1L_HUMAN Isoform 2 of Dynamin-1-like protein OS=Homo sapiens OX=9606 GN=DNM1L	683.357	2	0
K.ILK{+855.028}KGQAVDYEGSR.T	K{+855}	1.54	>>sp|P13667|PDIA4_HUMAN Protein disulfide-isomerase A4 OS=Homo sapiens OX=9606 GN=PDIA4 PE=1 SV=2	605.475	4	0
R.S{+258.234}SPHGK.H	S{+258}	1.54	>>sp|P46109|CRKL_HUMAN Crk-like protein OS=Homo sapiens OX=9606 GN=CRKL PE=1 SV=1	435.776	2	0
R.LVGI{+0.999}TSWGEGC[+57.021]AR.R	C[+57], I{+1}	1.54	>>sp|P03952|KLKB1_HUMAN Plasma kallikrein OS=Homo sapiens OX=9606 GN=KLKB1 PE=1 SV=1	703.848	2	0
R.VSGMNPSSVVHHVSDSGPAAEL{+622.069}PLDVPHIR.L	L{+622}	1.54	>>sp|Q86YW5|TRML1_HUMAN Trem-like transcript 1 protein OS=Homo sapiens OX=9606 GN=TREML1 PE=1 SV=2	621.944	6	0
R.DTEVLL{-1.020}VGLEPGTR.Y	L{-1}	1.54	>>sp|Q12913|PTPRJ_HUMAN Receptor-type tyrosine-protein phosphatase eta OS=Homo sapiens OX=9606 GN=PTPRJ PE=1 SV=3	749.399	2	0
R.L{-1.122}LIYGASSR.A	L{-1}	1.54	>>sp|P01619|KV320_HUMAN Immunoglobulin kappa variable 3-20 OS=Homo sapiens OX=9606 GN=IGKV3-20 PE=1 SV=2	489.721	2	0
K.TGT{+412.218}EVYR.Q	T{+412}	1.54	>>sp|P16671|CD36_HUMAN Platelet glycoprotein 4 OS=Homo sapiens OX=9606 GN=CD36 PE=1 SV=2	413.214	3	0
R.GLV{+95.996}GEIIK.R	V{+96}	1.54	>>sp|P22392-2|NDKB_HUMAN Isoform 3 of Nucleoside diphosphate kinase B OS=Homo sapiens OX=9606 GN=NME2	462.761	2	0
R.VEI{+385.140}LC[+57.021]EHPR.F	C[+57], I{+385}	1.54	>>sp|Q3ZCW2|LEGL_HUMAN Galectin-related protein OS=Homo sapiens OX=9606 GN=LGALSL PE=1 SV=2	385.186	4	0
K.IDK{+887.350}TDYMVGSYGPR.A	K{+887}	1.54	>>sp|P52565|GDIR1_HUMAN Rho GDP-dissociation inhibitor 1 OS=Homo sapiens OX=9606 GN=ARHGDIA PE=1 SV=3	623.034	4	0
R.FTT{+476.273}GDAMSK.R	T{+476}	1.54	>>sp|Q14019|COTL1_HUMAN Coactosin-like protein OS=Homo sapiens OX=9606 GN=COTL1 PE=1 SV=3	478.574	3	0
K.LS{+565.103}DFWQQSK.Q	S{+565}	1.54	>>sp|Q8TF42|UBS3B_HUMAN Ubiquitin-associated and SH3 domain-containing protein B OS=Homo sapiens OX=9606 GN=UBASH3B PE=1 SV=2	568.557	3	0
R.ASGVPDRFSGSGSGTD{+12.033}FTLK.I	D{+12}	1.54	>>sp|A0A087WW87|KV240_HUMAN Immunoglobulin kappa variable 2-40 OS=Homo sapiens OX=9606 GN=IGKV2-40 PE=3 SV=2	666.668	3	0
R.GPS{+431.180}GPQGIR.G	S{+431}	1.54	>>sp|P08123|CO1A2_HUMAN Collagen alpha-2(I) chain OS=Homo sapiens OX=9606 GN=COL1A2 PE=1 SV=7	433.886	3	0
K.VIYS{+507.231}QPSAR.S	S{+507}	1.54	>>sp|Q9Y624|JAM1_HUMAN Junctional adhesion molecule A OS=Homo sapiens OX=9606 GN=F11R PE=1 SV=1	509.931	3	0
R.APYYNYKDPAGHFHQVW{-1.098}YDNPQSISLK.A	W{-1}	1.54	>>sp|Q01459|DIAC_HUMAN Di-N-acetylchitobiase OS=Homo sapiens OX=9606 GN=CTBS PE=1 SV=1	810.115	4	0
R.FSGSGSGTDFTLTISSLEPEDFAV{+14.019}YYC[+57.021]QQR.S	C[+57], V{+14}	1.54	>>sp|P04433|KV311_HUMAN Immunoglobulin kappa variable 3-11 OS=Homo sapiens OX=9606 GN=IGKV3-11 PE=1 SV=1	1126.18	3	0
R.E[-18.011]IVMTQ[+0.984]SPPTLSLSPGER.V	E[-18], Q[+1]	1.54	>>sp|A0A075B6H7|KV37_HUMAN Probable non-functional immunoglobulin kappa variable 3-7 OS=Homo sapiens OX=9606 GN=IGKV3-7 PE=5 SV=1	642.328	3	1.2
R.IPLN{+491.235}DLFR.C	N{+491}	1.54	>>sp|P13473|LAMP2_HUMAN Lysosome-associated membrane glycoprotein 2 OS=Homo sapiens OX=9606 GN=LAMP2 PE=1 SV=2	493.604	3	0
R.GN{+537.066}LC[+57.021]VNLMR.G	C[+57], N{+537}	1.54	>>sp|P02746|C1QB_HUMAN Complement C1q subcomponent subunit B OS=Homo sapiens OX=9606 GN=C1QB PE=1 SV=3	538.538	3	0
R.LAT{+543.226}LK.I	T{+543}	1.54	>>sp|Q7Z6B7|SRGP1_HUMAN SLIT-ROBO Rho GTPase-activating protein 1 OS=Homo sapiens OX=9606 GN=SRGAP1 PE=1 SV=1	544.799	2	0
K.C[+57.021]YTAV{-17.002}VPLVYGGETK.M	C[+57], V{-17}	1.54	>>sp|P01591|IGJ_HUMAN Immunoglobulin J chain OS=Homo sapiens OX=9606 GN=JCHAIN PE=1 SV=4	820.418	2	0
K.EGM{+11.999}LQHWELGQALR.Q	M{+12}	1.54	>>sp|P11117|PPAL_HUMAN Lysosomal acid phosphatase OS=Homo sapiens OX=9606 GN=ACP2 PE=1 SV=3	560.615	3	0
K.L{+538.180}LIYWASTR.E	L{+538}	1.54	>>sp|P06312|KV401_HUMAN Immunoglobulin kappa variable 4-1 OS=Homo sapiens OX=9606 GN=IGKV4-1 PE=1 SV=1	554.275	3	0
R.EYIVG{+362.198}LSVETERK.K	G{+362}	1.54	>>sp|P53621|COPA_HUMAN Coatomer subunit alpha OS=Homo sapiens OX=9606 GN=COPA PE=1 SV=2	629.008	3	0
R.AVSVN[+0.984]PGK.-	N[+1]	1.54	>>sp|P0DOX4|IGE_HUMAN Immunoglobulin epsilon heavy chain OS=Homo sapiens OX=9606 PE=1 SV=1	386.715	2	2.8
R.FSGSG{+15.558}AGTDFTLK.I	G{+16}	1.54	>>sp|A0A075B6R9|KVD24_HUMAN Probable non-functional immunoglobulin kappa variable 2D-24 OS=Homo sapiens OX=9606 GN=IGKV2D-24 PE=5 SV=1	652.093	2	0
K.LDFGNS{+484.116}QGK.T	S{+484}	1.54	>>sp|O75223|GGCT_HUMAN Gamma-glutamylcyclotransferase OS=Homo sapiens OX=9606 GN=GGCT PE=1 SV=1	483.866	3	0
R.A{-1.013}PGELEHGLITFSTR.N	A{-1}	1.54	>>sp|P48740-2|MASP1_HUMAN Isoform 2 of Mannan-binding lectin serine protease 1 OS=Homo sapiens OX=9606 GN=MASP1	542.948	3	0
R.SYSC[+57.021]QVM{-29.983}HEGSTVEK.T	C[+57], M{-30}	1.54	>>sp|P15814|IGLL1_HUMAN Immunoglobulin lambda-like polypeptide 1 OS=Homo sapiens OX=9606 GN=IGLL1 PE=1 SV=1	571.261	3	0
K.T{+276.157}LDTVLK.S	T{+276}	1.54	>Reverse >sp|P02768|ALBU_HUMAN Serum albumin OS=Homo sapiens OX=9606 GN=ALB PE=1 SV=2	533.318	2	0
K.GEW{+759.372}EQLGEYK.G	W{+759}	1.54	>Reverse >sp|P04114|APOB_HUMAN Apolipoprotein B-100 OS=Homo sapiens OX=9606 GN=APOB PE=1 SV=2	666.652	3	0
K.ST{+414.175}ELLIR.K	T{+414}	1.54	>>sp|Q71DI3|H32_HUMAN Histone H3.2 OS=Homo sapiens OX=9606 GN=H3C15 PE=1 SV=3	415.894	3	0
K.Q{+126.062}DLLSHEQK.G	Q{+126}	1.54	>>sp|Q02383|SEMG2_HUMAN Semenogelin-2 OS=Homo sapiens OX=9606 GN=SEMG2 PE=1 SV=1	408.545	3	0
R.QPQPQRDSGTYEQ{+980.548}PSPLIHDR.D	Q{+981}	1.54	>>sp|Q5VY43|PEAR1_HUMAN Platelet endothelial aggregation receptor 1 OS=Homo sapiens OX=9606 GN=PEAR1 PE=1 SV=1	572.462	6	0
R.FGLIQ{+66.117}SMK.E	Q{+66}	1.54	>>sp|P53990|IST1_HUMAN IST1 homolog OS=Homo sapiens OX=9606 GN=IST1 PE=1 SV=1	495.313	2	0
K.QELG{+269.059}GLGISIK.G	G{+269}	1.54	>>sp|Q13884|SNTB1_HUMAN Beta-1-syntrophin OS=Homo sapiens OX=9606 GN=SNTB1 PE=1 SV=3	692.356	2	0
K.M{+0.928}QLLEIITTEK.T	M{+1}	1.54	>>sp|P40939|ECHA_HUMAN Trifunctional enzyme subunit alpha, mitochondrial OS=Homo sapiens OX=9606 GN=HADHA PE=1 SV=2	660.332	2	0
R.GFC[+57.021]{-2.810}FLEYEDHK.T	C{-3}[+57]	1.54	>>sp|O60506|HNRPQ_HUMAN Heterogeneous nuclear ribonucleoprotein Q OS=Homo sapiens OX=9606 GN=SYNCRIP PE=1 SV=2	481.275	3	0
R.TIQF{-1.025}VDWC[+57.021]PTGFK.V	C[+57], F{-1}	1.54	>>sp|Q71U36|TBA1A_HUMAN Tubulin alpha-1A chain OS=Homo sapiens OX=9606 GN=TUBA1A PE=1 SV=1	799.375	2	0
K.ILLN{+621.165}YLPLER.A	N{+621}	1.54	>>sp|Q9NVG8-2|TBC13_HUMAN Isoform 2 of TBC1 domain family member 13 OS=Homo sapiens OX=9606 GN=TBC1D13	622.307	3	0
R.VVALEQS{+902.453}R.Q	S{+902}	1.54	>>sp|Q15126|PMVK_HUMAN Phosphomevalonate kinase OS=Homo sapiens OX=9606 GN=PMVK PE=1 SV=3	451.746	4	0
R.M{+658.289}STMTPKIVMFTIDIGEAPK.G	M{+658}	1.54	>>sp|Q15363|TMED2_HUMAN Transmembrane emp24 domain-containing protein 2 OS=Homo sapiens OX=9606 GN=TMED2 PE=1 SV=1	717.859	4	0
K.ATVHVRVN{+966.369}DVNEFAPVFVER.L	N{+966}	1.54	>>sp|Q9BQT9-2|CSTN3_HUMAN Isoform 2 of Calsyntenin-3 OS=Homo sapiens OX=9606 GN=CLSTN3	816.898	4	0
M.PLENLE{+0.942}EEGLPKNPDLR.I	E{+1}	1.54	>>sp|Q15008-4|PSMD6_HUMAN Isoform 4 of 26S proteasome non-ATPase regulatory subunit 6 OS=Homo sapiens OX=9606 GN=PSMD6	655.323	3	0
R.YLP{-1.021}DTLLLEEC[+57.021]GLLR.K	C[+57], P{-1}	1.54	>>sp|P21964|COMT_HUMAN Catechol O-methyltransferase OS=Homo sapiens OX=9606 GN=COMT PE=1 SV=2	902.469	2	0
K.FADATATFH{+981.343}PIVK.K	H{+981}	1.54	>Reverse >sp|Q14554|PDIA5_HUMAN Protein disulfide-isomerase A5 OS=Homo sapiens OX=9606 GN=PDIA5 PE=1 SV=1	800.368	3	0
K.Q{-17.038}HVVSVEEALLATGQWK.S	Q{-17}	1.53	>>sp|P07996|TSP1_HUMAN Thrombospondin-1 OS=Homo sapiens OX=9606 GN=THBS1 PE=1 SV=2	939.486	2	0
K.QHVVSVEEAL{-18.029}LATGQWK.S	L{-18}	1.53	>>sp|P07996|TSP1_HUMAN Thrombospondin-1 OS=Homo sapiens OX=9606 GN=THBS1 PE=1 SV=2	626.329	3	0
K.MENAELD{+65.072}VPIQSVFTR.D	D{+65}	1.53	>>sp|P07996|TSP1_HUMAN Thrombospondin-1 OS=Homo sapiens OX=9606 GN=THBS1 PE=1 SV=2	638.668	3	0
K.M{-2.018}ENAELDVPIQSVFTR.D	M{-2}	1.53	>>sp|P07996|TSP1_HUMAN Thrombospondin-1 OS=Homo sapiens OX=9606 GN=THBS1 PE=1 SV=2	616.304	3	0
K.MEN{+253.141}AELDVPIQSVFTR.D	N{+253}	1.53	>>sp|P07996|TSP1_HUMAN Thrombospondin-1 OS=Homo sapiens OX=9606 GN=THBS1 PE=1 SV=2	701.357	3	0
R.DLAS{+371.167}IAR.L	S{+371}	1.53	>>sp|P07996|TSP1_HUMAN Thrombospondin-1 OS=Homo sapiens OX=9606 GN=THBS1 PE=1 SV=2	372.867	3	0
K.VT{+199.098}EENKELANELR.R	T{+199}	1.53	>>sp|P07996|TSP1_HUMAN Thrombospondin-1 OS=Homo sapiens OX=9606 GN=THBS1 PE=1 SV=2	581.968	3	0
R.NNEEWTVDSC[+57.021]TEC[+57.021]HC[+57.021]QNSVTIC[+57.021]{+357.224}K.K	C[+57]*4{+357}	1.53	>>sp|P07996|TSP1_HUMAN Thrombospondin-1 OS=Homo sapiens OX=9606 GN=THBS1 PE=1 SV=2	807.847	4	0
R.NNEEWTVDSC[+57.021]TEC[+57.021]HC[+57.021]QNSVTIC[+57.021]KK.V	C[+57]*4	1.53	>>sp|P07996|TSP1_HUMAN Thrombospondin-1 OS=Homo sapiens OX=9606 GN=THBS1 PE=1 SV=2	1000.42	3	0.4
K.Q{+583.267}DGGWSHWSPWSSC[+57.021]SVTC[+57.021]GDGVITR.I	C[+57]*2, Q{+583}	1.53	>>sp|P07996|TSP1_HUMAN Thrombospondin-1 OS=Homo sapiens OX=9606 GN=THBS1 PE=1 SV=2	852.123	4	0
K.QDGGWSH{+761.317}WSPWSSC[+57.021]SVTC[+57.021]GDGVITR.I	C[+57]*2, H{+761}	1.53	>>sp|P07996|TSP1_HUMAN Thrombospondin-1 OS=Homo sapiens OX=9606 GN=THBS1 PE=1 SV=2	896.636	4	0
K.Q{+771.344}DGGWSHWSPWSSC[+57.021]SVTC[+57.021]GDGVITR.I	C[+57]*2, Q{+771}	1.53	>>sp|P07996|TSP1_HUMAN Thrombospondin-1 OS=Homo sapiens OX=9606 GN=THBS1 PE=1 SV=2	899.143	4	0
R.LC[+57.021]NSPSP{+16.990}QMNGKPC[+57.021]EGEAR.E	C[+57]*2, P{+17}	1.53	>>sp|P07996|TSP1_HUMAN Thrombospondin-1 OS=Homo sapiens OX=9606 GN=THBS1 PE=1 SV=2	716.979	3	0
K.QDC[+57.021]PID{+442.145}GC[+57.021]LSNPC[+57.021]FAGVK.C	C[+57]*3, D{+442}	1.53	>>sp|P07996|TSP1_HUMAN Thrombospondin-1 OS=Homo sapiens OX=9606 GN=THBS1 PE=1 SV=2	827.347	3	0
K.QDC[+57.021]PIDGC[+57.021]{+162.053}LSNPC[+57.021]FAGVK.C	C[+57]*3{+162}	1.53	>>sp|P07996|TSP1_HUMAN Thrombospondin-1 OS=Homo sapiens OX=9606 GN=THBS1 PE=1 SV=2	1100.47	2	0
K.QDC[+57.021]PIDGC[+57.021]LSN{+554.242}PC[+57.021]FAGVK.C	C[+57]*3, N{+554}	1.53	>>sp|P07996|TSP1_HUMAN Thrombospondin-1 OS=Homo sapiens OX=9606 GN=THBS1 PE=1 SV=2	864.713	3	0
K.C[+57.021]TSYPDG{+31.989}SWK.C	C[+57], G{+32}	1.53	>>sp|P07996|TSP1_HUMAN Thrombospondin-1 OS=Homo sapiens OX=9606 GN=THBS1 PE=1 SV=2	616.748	2	0
R.C[+57.021]ENTDPG{-1.031}YNC[+57.021]LPC[+57.021]PPR.F	C[+57]*3, G{-1}	1.53	>>sp|P07996|TSP1_HUMAN Thrombospondin-1 OS=Homo sapiens OX=9606 GN=THBS1 PE=1 SV=2	974.885	2	0
R.C[+57.021]ENTDPG{-1.020}YNC[+57.021]LPC[+57.021]PPR.F	C[+57]*3, G{-1}	1.53	>>sp|P07996|TSP1_HUMAN Thrombospondin-1 OS=Homo sapiens OX=9606 GN=THBS1 PE=1 SV=2	974.89	2	0
R.FTGSQ{-15.020}PFGQGVEHATANK.Q	Q{-15}	1.53	>>sp|P07996|TSP1_HUMAN Thrombospondin-1 OS=Homo sapiens OX=9606 GN=THBS1 PE=1 SV=2	620.964	3	0
K.S{+701.364}EVAHR.F	S{+701}	1.53	>>sp|P02768|ALBU_HUMAN Serum albumin OS=Homo sapiens OX=9606 GN=ALB PE=1 SV=2	350.686	4	0
R.NEC[+57.021]FLQHKDDNPNLPR.L	C[+57]	1.53	>>sp|P02768|ALBU_HUMAN Serum albumin OS=Homo sapiens OX=9606 GN=ALB PE=1 SV=2	499.987	4	-1.7
K.AAF{+728.375}TEC[+57.021]C[+57.021]QAADK.A	C[+57]*2, F{+728}	1.53	>>sp|P02768|ALBU_HUMAN Serum albumin OS=Homo sapiens OX=9606 GN=ALB PE=1 SV=2	700.652	3	0
K.AAC[+57.021]LLPK{+373.017}LDELRDEGK.A	C[+57], K{+373}	1.53	>>sp|P02768|ALBU_HUMAN Serum albumin OS=Homo sapiens OX=9606 GN=ALB PE=1 SV=2	734.332	3	0
K.L{+26.069}VTDLTK.V	L{+26}	1.53	>>sp|P02768|ALBU_HUMAN Serum albumin OS=Homo sapiens OX=9606 GN=ALB PE=1 SV=2	408.274	2	0
K.VHTEC[+57.021]C[+57.021]HGDLL{+43.956}EC[+57.021]ADDR.A	C[+57]*3, L{+44}	1.53	>>sp|P02768|ALBU_HUMAN Serum albumin OS=Homo sapiens OX=9606 GN=ALB PE=1 SV=2	533.454	4	0
K.Y{+31.990}IC[+57.021]ENQDSISSK.L	C[+57], Y{+32}	1.53	>>sp|P02768|ALBU_HUMAN Serum albumin OS=Homo sapiens OX=9606 GN=ALB PE=1 SV=2	738.319	2	0
R.HPDYSVV{+782.170}LLLR.L	V{+782}	1.53	>>sp|P02768|ALBU_HUMAN Serum albumin OS=Homo sapiens OX=9606 GN=ALB PE=1 SV=2	698.642	3	0
K.TYET{+493.238}TLEK.C	T{+493}	1.53	>>sp|P02768|ALBU_HUMAN Serum albumin OS=Homo sapiens OX=9606 GN=ALB PE=1 SV=2	493.247	3	0
K.VF{+302.050}DEFKPLVEEPQNLIK.Q	F{+302}	1.53	>>sp|P02768|ALBU_HUMAN Serum albumin OS=Homo sapiens OX=9606 GN=ALB PE=1 SV=2	783.053	3	0
K.VFDEFKPLVE{+23.955}EPQNLIK.Q	E{+24}	1.53	>>sp|P02768|ALBU_HUMAN Serum albumin OS=Homo sapiens OX=9606 GN=ALB PE=1 SV=2	518.018	4	0
K.Q[-17.027]NC[+57.021]ELFEQLGEYK.F	C[+57], Q[-17]	1.53	>>sp|P02768|ALBU_HUMAN Serum albumin OS=Homo sapiens OX=9606 GN=ALB PE=1 SV=2	820.865	2	-1.9
K.LVAASQAAL{+112.676}G.L	L{+113}	1.53	>>sp|P02768|ALBU_HUMAN Serum albumin OS=Homo sapiens OX=9606 GN=ALB PE=1 SV=2	507.099	2	0
R.APSVANVGSHC[+57.021]DLSLKIPEIS{+0.796}IQDMTAQVTSPSGK.T	C[+57], S{+1}	1.53	>>sp|P21333-2|FLNA_HUMAN Isoform 2 of Filamin-A OS=Homo sapiens OX=9606 GN=FLNA	910.409	4	0
K.HQLYIDETVN{+780.434}SNIPTNLR.V	N{+780}	1.53	>>sp|P02675|FIBB_HUMAN Fibrinogen beta chain OS=Homo sapiens OX=9606 GN=FGB PE=1 SV=2	969.844	3	0
K.HQLYIDETV{+710.369}NSNIPTNLR.V	V{+710}	1.53	>>sp|P02675|FIBB_HUMAN Fibrinogen beta chain OS=Homo sapiens OX=9606 GN=FGB PE=1 SV=2	710.119	4	0
K.GGETSEMYLIQP{+261.124}DSSVK.P	P{+261}	1.53	>>sp|P02675|FIBB_HUMAN Fibrinogen beta chain OS=Homo sapiens OX=9606 GN=FGB PE=1 SV=2	1051.5	2	0
R.VYC[+57.021]DMNT{+48.961}ENGGWTVIQNR.Q	C[+57], T{+49}	1.53	>>sp|P02675|FIBB_HUMAN Fibrinogen beta chain OS=Homo sapiens OX=9606 GN=FGB PE=1 SV=2	1103.46	2	0
R.VYC[+57.021]DMNTEN{+49.987}GGWTVIQNR.Q	C[+57], N{+50}	1.53	>>sp|P02675|FIBB_HUMAN Fibrinogen beta chain OS=Homo sapiens OX=9606 GN=FGB PE=1 SV=2	1103.97	2	0
R.VY{+27.000}C[+57.021]DMNTENGGWTVIQNR.Q	C[+57], Y{+27}	1.53	>>sp|P02675|FIBB_HUMAN Fibrinogen beta chain OS=Homo sapiens OX=9606 GN=FGB PE=1 SV=2	1092.48	2	0
K.C[+57.021]LC[+57.021]L{+25.998}PGYVPSDKPNYC[+57.021]TPLNTALNLEK.D	C[+57]*3, L{+26}	1.53	>>sp|Q14766|LTBP1_HUMAN Latent-transforming growth factor beta-binding protein 1 OS=Homo sapiens OX=9606 GN=LTBP1 PE=1 SV=4	1055.17	3	0
K.DYEDQ{-36.932}QKQLEQVIAK.D	Q{-37}	1.53	>>sp|P02671|FIBA_HUMAN Fibrinogen alpha chain OS=Homo sapiens OX=9606 GN=FGA PE=1 SV=2	600	3	0
K.PVPDLVPGN{+260.047}FK.S	N{+260}	1.53	>>sp|P02671|FIBA_HUMAN Fibrinogen alpha chain OS=Homo sapiens OX=9606 GN=FGA PE=1 SV=2	481.571	3	0
K.VPPEWKA{+922.467}LTDMPQMR.M	A{+922}	1.53	>>sp|P02671|FIBA_HUMAN Fibrinogen alpha chain OS=Homo sapiens OX=9606 GN=FGA PE=1 SV=2	545.079	5	0
R.MELERPGGN[+0.984]EITR.G	N[+1]	1.53	>>sp|P02671|FIBA_HUMAN Fibrinogen alpha chain OS=Homo sapiens OX=9606 GN=FGA PE=1 SV=2	751.868	2	0.7
K.KLEEEQIILEDQNC[+57.021]KLA{+46.007}K.E	A{+46}, C[+57]	1.53	>>sp|P35579|MYH9_HUMAN Myosin-9 OS=Homo sapiens OX=9606 GN=MYH9 PE=1 SV=4	749.723	3	0
K.SMEA{+11.102}EMIQLQEELAAAER.A	A{+11}	1.53	>>sp|P35579|MYH9_HUMAN Myosin-9 OS=Homo sapiens OX=9606 GN=MYH9 PE=1 SV=4	687.36	3	0
K.SMEA{+14.203}EMIQLQEELAAAER.A	A{+14}	1.53	>>sp|P35579|MYH9_HUMAN Myosin-9 OS=Homo sapiens OX=9606 GN=MYH9 PE=1 SV=4	688.393	3	0
K.QSG{+747.608}LYFIKPLK.A	G{+748}	1.53	>>sp|P02679-2|FIBG_HUMAN Isoform Gamma-A of Fibrinogen gamma chain OS=Homo sapiens OX=9606 GN=FGG	511.097	4	0
K.C[+57.021]HAGHLNGV{-21.048}YYQGGTYSK.A	C[+57], V{-21}	1.53	>>sp|P02679-2|FIBG_HUMAN Isoform Gamma-A of Fibrinogen gamma chain OS=Homo sapiens OX=9606 GN=FGG	664.291	3	0
K.C[+57.021]HAGHLNGV{-17.032}YYQGGTYSK.A	C[+57], V{-17}	1.53	>>sp|P02679-2|FIBG_HUMAN Isoform Gamma-A of Fibrinogen gamma chain OS=Homo sapiens OX=9606 GN=FGG	665.63	3	0
K.C[+57.021]HAGH{-9.035}LNGVYYQGGTYSK.A	C[+57], H{-9}	1.53	>>sp|P02679-2|FIBG_HUMAN Isoform Gamma-A of Fibrinogen gamma chain OS=Homo sapiens OX=9606 GN=FGG	668.296	3	0
K.ASTPNGYDN{+1.076}GIIWATWK.T	N{+1}	1.53	>>sp|P02679-2|FIBG_HUMAN Isoform Gamma-A of Fibrinogen gamma chain OS=Homo sapiens OX=9606 GN=FGG	632.335	3	0
K.VPLLLSEPINII{+16.839}DALEMR.D	I{+17}	1.53	>>sp|P04114|APOB_HUMAN Apolipoprotein B-100 OS=Homo sapiens OX=9606 GN=APOB PE=1 SV=2	685	3	0
K.STATISGLK{+0.782}PGVDYTITVYAVTGR.G	K{+1}	1.53	>>sp|P02751-8|FINC_HUMAN Isoform 8 of Fibronectin OS=Homo sapiens OX=9606 GN=FN1	824.372	3	0
K.GKEESLDSDLYAEL{+960.493}R.C	L{+960}	1.53	>>sp|P02775|CXCL7_HUMAN Platelet basic protein OS=Homo sapiens OX=9606 GN=PPBP PE=1 SV=3	537.871	5	0
K.GKEESLDSDLY{+147.008}AELR.C	Y{+147}	1.53	>>sp|P02775|CXCL7_HUMAN Platelet basic protein OS=Homo sapiens OX=9606 GN=PPBP PE=1 SV=3	624.619	3	0
K.GKEESLD{+48.908}SDLYAELR.C	D{+49}	1.53	>>sp|P02775|CXCL7_HUMAN Platelet basic protein OS=Homo sapiens OX=9606 GN=PPBP PE=1 SV=3	591.919	3	0
K.GKEESLDSDL{-18.009}YAELR.C	L{-18}	1.53	>>sp|P02775|CXCL7_HUMAN Platelet basic protein OS=Homo sapiens OX=9606 GN=PPBP PE=1 SV=3	569.613	3	0
R.C[+57.021]MC[+57.021]I{+162.056}KTTSGIHPK.N	C[+57]*2, I{+162}	1.53	>>sp|P02775|CXCL7_HUMAN Platelet basic protein OS=Homo sapiens OX=9606 GN=PPBP PE=1 SV=3	424.454	4	0
K.NIQS{+553.972}LEVIGK.G	S{+554}	1.53	>>sp|P02775|CXCL7_HUMAN Platelet basic protein OS=Homo sapiens OX=9606 GN=PPBP PE=1 SV=3	552.206	3	0
K.VVLVS{+23.976}LQSGYLFIQTDK.T	S{+24}	1.53	>>sp|P01024|CO3_HUMAN Complement C3 OS=Homo sapiens OX=9606 GN=C3 PE=1 SV=2	645.351	3	0
K.LSINTHPS{+478.080}QKPLSITVR.T	S{+478}	1.53	>>sp|P01024|CO3_HUMAN Complement C3 OS=Homo sapiens OX=9606 GN=C3 PE=1 SV=2	593.044	4	0
K.M{+758.296}YLGYEYVTAIR.N	M{+758}	1.53	>>sp|TRFE_HUMAN|(Common contaminant protein)	746.349	3	0
K.M{+760.399}YLGYEYVTAIR.N	M{+760}	1.53	>>sp|TRFE_HUMAN|(Common contaminant protein)	747.05	3	0
K.AVGNLRKC[+57.021]{+756.330}STSSLLEAC[+57.021]TFR.R	C[+57]*2{+756}	1.53	>>sp|TRFE_HUMAN|(Common contaminant protein)	757.372	4	0
K.RGILT{+400.066}LK.Y	T{+400}	1.53	>>sp|P60709|ACTB_HUMAN Actin, cytoplasmic 1 OS=Homo sapiens OX=9606 GN=ACTB PE=1 SV=1	400.872	3	0
K.LC[+57.021]YVAL{+68.907}DFEQEMATAASSSSLEK.S	C[+57], L{+69}	1.53	>>sp|P60709|ACTB_HUMAN Actin, cytoplasmic 1 OS=Homo sapiens OX=9606 GN=ACTB PE=1 SV=1	873.698	3	0
R.C[+57.021]PEALFQPSFLGMESC[+57.021]GIHETTFN{+337.102}SIMKC[+57.021]DVDIR.K	C[+57]*3, N{+337}	1.53	>>sp|P60709|ACTB_HUMAN Actin, cytoplasmic 1 OS=Homo sapiens OX=9606 GN=ACTB PE=1 SV=1	1082.48	4	0
R.C[+57.021]PEALFQPSFLGMESC[+57.021]GIHETTFN{+338.054}SIMKC[+57.021]DVDIR.K	C[+57]*3, N{+338}	1.53	>>sp|P60709|ACTB_HUMAN Actin, cytoplasmic 1 OS=Homo sapiens OX=9606 GN=ACTB PE=1 SV=1	1082.72	4	0
R.NTDNII{+21.133}YPEEYSSC[+57.021]SR.H	C[+57], I{+21}	1.53	>>sp|Q13201|MMRN1_HUMAN Multimerin-1 OS=Homo sapiens OX=9606 GN=MMRN1 PE=1 SV=3	656.995	3	0
K.Q{+26.017}FSFPLSSEPFQGSYK.V	Q{+26}	1.53	>>sp|P01023|A2MG_HUMAN Alpha-2-macroglobulin OS=Homo sapiens OX=9606 GN=A2M PE=1 SV=3	937.952	2	0
R.VSVQL{+22.957}EASPAFLAVPVEK.E	L{+23}	1.53	>>sp|P01023|A2MG_HUMAN Alpha-2-macroglobulin OS=Homo sapiens OX=9606 GN=A2M PE=1 SV=3	636.34	3	0
K.DTVIKPLL{+52.916}VEPEGLEK.E	L{+53}	1.53	>>sp|P01023|A2MG_HUMAN Alpha-2-macroglobulin OS=Homo sapiens OX=9606 GN=A2M PE=1 SV=3	611.647	3	0
K.KS{+862.265}QFLIK.T	S{+862}	1.53	>>sp|P12259|FA5_HUMAN Coagulation factor V OS=Homo sapiens OX=9606 GN=F5 PE=1 SV=4	432.205	4	0
K.SHEFHAINGM{-1.999}IYSLPGLK.M	M{-2}	1.53	>>sp|P12259|FA5_HUMAN Coagulation factor V OS=Homo sapiens OX=9606 GN=F5 PE=1 SV=4	671.346	3	0
K.Q{+535.299}ITASSFKKSWWGDYWEPFR.A	Q{+535}	1.53	>>sp|P12259|FA5_HUMAN Coagulation factor V OS=Homo sapiens OX=9606 GN=F5 PE=1 SV=4	764.384	4	0
K.SYTIHY{-0.780}SEQGVEWKPYR.L	Y{-1}	1.53	>>sp|P12259|FA5_HUMAN Coagulation factor V OS=Homo sapiens OX=9606 GN=F5 PE=1 SV=4	536.317	4	0
K.PPKV{+767.338}QEKC[+57.021]QLEINFNTLQTK.L	C[+57], V{+767}	1.53	>>sp|P12814|ACTN1_HUMAN Alpha-actinin-1 OS=Homo sapiens OX=9606 GN=ACTN1 PE=1 SV=2	796.407	4	0
K.THTC[+57.021]PPC[+57.021]PAPE{+43.960}LLGGPSVFLFPPKPK.D	C[+57]*2, E{+44}	1.53	>>sp|P0DOX5|IGG1_HUMAN Immunoglobulin gamma-1 heavy chain OS=Homo sapiens OX=9606 PE=1 SV=2	722.86	4	0
R.TPEVTC[+57.021]VVVDVSHED{+130.054}PEVK.F	C[+57], D{+130}	1.53	>>sp|P0DOX5|IGG1_HUMAN Immunoglobulin gamma-1 heavy chain OS=Homo sapiens OX=9606 PE=1 SV=2	757.032	3	0
K.GFYPSDIAVEW{+18.013}ESNGQPENNYK.T	W{+18}	1.53	>>sp|P0DOX5|IGG1_HUMAN Immunoglobulin gamma-1 heavy chain OS=Homo sapiens OX=9606 PE=1 SV=2	854.72	3	0
R.GC[+57.021]GEQ{+334.259}TMIYLAPTLAASR.Y	C[+57], Q{+334}	1.53	>>sp|P0C0L5|CO4B_HUMAN Complement C4-B OS=Homo sapiens OX=9606 GN=C4B PE=1 SV=2	758.405	3	0
R.HITSLEVI{+28.033}K.A	I{+28}	1.53	>>sp|P02776|PLF4_HUMAN Platelet factor 4 OS=Homo sapiens OX=9606 GN=PF4 PE=1 SV=2	534.328	2	0
R.HIT{+581.250}SLEVIK.A	T{+581}	1.53	>>sp|P02776|PLF4_HUMAN Platelet factor 4 OS=Homo sapiens OX=9606 GN=PF4 PE=1 SV=2	540.96	3	0
K.NQILN{+686.172}LTTDNANILLQIDNAR.L	N{+686}	1.53	>>sp|P13645|K1C10_HUMAN Keratin, type I cytoskeletal 10 OS=Homo sapiens OX=9606 GN=KRT10 PE=1 SV=6	1018.48	3	0
R.NVSTGDVNVEMNAAPGVDLTQLLNNM{+973.368}R.S	M{+973}	1.53	>>sp|P13645|K1C10_HUMAN Keratin, type I cytoskeletal 10 OS=Homo sapiens OX=9606 GN=KRT10 PE=1 SV=6	962.196	4	0
K.TPEN{+952.308}YPNAGLTMNYC[+57.021]R.N	C[+57], N{+952}	1.53	>>sp|P00747|PLMN_HUMAN Plasminogen OS=Homo sapiens OX=9606 GN=PLG PE=1 SV=2	951.718	3	0
R.FVTWIEGVM[+15.995]R.N	M[+16]	1.53	>>sp|P00747|PLMN_HUMAN Plasminogen OS=Homo sapiens OX=9606 GN=PLG PE=1 SV=2	627.319	2	-3.3
K.C[+57.021]{-17.032}KSSNLIILEEHLK.N	C{-17}[+57]	1.53	>>sp|P08603|CFAH_HUMAN Complement factor H OS=Homo sapiens OX=9606 GN=CFH PE=1 SV=4	556.297	3	0
K.TLN{-0.996}DMRQEYEQLIAK.N	N{-1}	1.53	>>sp|P35527|K1C9_HUMAN Keratin, type I cytoskeletal 9 OS=Homo sapiens OX=9606 GN=KRT9 PE=1 SV=3	617.649	3	0
K.TLN{+1.008}DMRQEYEQLIAK.N	N{+1}	1.53	>>sp|P35527|K1C9_HUMAN Keratin, type I cytoskeletal 9 OS=Homo sapiens OX=9606 GN=KRT9 PE=1 SV=3	618.316	3	0
K.YIPPC[+57.021]{+22.961}LDSELTEFPLR.M	C{+23}[+57]	1.53	>>sp|P09486|SPRC_HUMAN SPARC OS=Homo sapiens OX=9606 GN=SPARC PE=1 SV=1	658.314	3	0
K.YIPPC[+57.021]LDS{+50.921}ELTEFPLR.M	C[+57], S{+51}	1.53	>>sp|P09486|SPRC_HUMAN SPARC OS=Homo sapiens OX=9606 GN=SPARC PE=1 SV=1	667.634	3	0
R.M[+15.995]RDWLK.N	M[+16]	1.53	>>sp|P09486|SPRC_HUMAN SPARC OS=Homo sapiens OX=9606 GN=SPARC PE=1 SV=1	432.723	2	-1.5
R.M[+15.995]RDWLK.N	M[+16]	1.53	>>sp|P09486|SPRC_HUMAN SPARC OS=Homo sapiens OX=9606 GN=SPARC PE=1 SV=1	432.724	2	0.4
R.TVAAPS{+43.968}VFIFPPSDEQLK.S	S{+44}	1.53	>>sp|P01834|IGKC_HUMAN Immunoglobulin kappa constant OS=Homo sapiens OX=9606 GN=IGKC PE=1 SV=2	664.003	3	0
K.DLA{+284.186}TVYVDVLK.D	A{+284}	1.53	>>sp|P02647|APOA1_HUMAN Apolipoprotein A-I OS=Homo sapiens OX=9606 GN=APOA1 PE=1 SV=1	507.296	3	0
R.LGM{+439.339}FNIQHC[+57.021]K.K	C[+57], M{+439}	1.53	>>sp|P01009|A1AT_HUMAN Alpha-1-antitrypsin OS=Homo sapiens OX=9606 GN=SERPINA1 PE=1 SV=3	422.491	4	0
R.PVAVALDT{+794.176}KGPEIR.T	T{+794}	1.53	>>sp|P14618|KPYM_HUMAN Pyruvate kinase PKM OS=Homo sapiens OX=9606 GN=PKM PE=1 SV=4	754.009	3	0
R.AEGSDVAN{+351.096}AVLDGADC[+57.021]IMLSGETAKGDYPLEAVR.M	C[+57], N{+351}	1.53	>>sp|P14618|KPYM_HUMAN Pyruvate kinase PKM OS=Homo sapiens OX=9606 GN=PKM PE=1 SV=4	962.19	4	0
K.GDVVIVLT{+608.353}GWR.P	T{+608}	1.53	>>sp|P14618|KPYM_HUMAN Pyruvate kinase PKM OS=Homo sapiens OX=9606 GN=PKM PE=1 SV=4	608.352	3	0
K.VADALT{+13.898}NAVAHVDDMPNALSALSDLHAHK.L	T{+14}	1.53	>>sp|HBA_HUMAN|(Common contaminant protein)	602.883	5	0
R.SC[+57.021]AAAGTEC[+57.021]L{+44.028}ISGWGNTK.S	C[+57]*2, L{+44}	1.53	>>sp|TRYP_PIG|(Common contaminant protein)	963.939	2	0
R.C[+57.021]LVGEFVS{+877.371}DALLVPDK.C	C[+57], S{+877}	1.53	>>sp|P05067|A4_HUMAN Amyloid-beta precursor protein OS=Homo sapiens OX=9606 GN=APP PE=1 SV=3	880.432	3	0
R.DAPEGGFDAIMQATVC[+57.021]DEK.I	C[+57]	1.53	>>sp|P05106|ITB3_HUMAN Integrin beta-3 OS=Homo sapiens OX=9606 GN=ITGB3 PE=1 SV=2	1027.45	2	1.6
K.AEFVEVT{+120.006}KLVTDLTK.V	T{+120}	1.53	>>sp|ALBU_BOVIN|(Common contaminant protein)	604.988	3	0
K.SDGSTVSVPMM{+31.983}AQTNK.F	M{+32}	1.53	>>sp|P05121|PAI1_HUMAN Plasminogen activator inhibitor 1 OS=Homo sapiens OX=9606 GN=SERPINE1 PE=1 SV=1	842.876	2	0
R.VVSVLT{+598.108}VVHQDWLNGK.E	T{+598}	1.53	>>sp|P01859|IGHG2_HUMAN Immunoglobulin heavy constant gamma 2 OS=Homo sapiens OX=9606 GN=IGHG2 PE=1 SV=2	598.78	4	0
R.VVSV{-3.062}LTVVHQDWLNGK.E	V{-3}	1.53	>>sp|P01859|IGHG2_HUMAN Immunoglobulin heavy constant gamma 2 OS=Homo sapiens OX=9606 GN=IGHG2 PE=1 SV=2	597.648	3	0
R.VVSVLTVVHQDWLNG{+46.007}K.E	G{+46}	1.53	>>sp|P01859|IGHG2_HUMAN Immunoglobulin heavy constant gamma 2 OS=Homo sapiens OX=9606 GN=IGHG2 PE=1 SV=2	614.004	3	0
R.KAADDTWE{+948.447}PFASGKTSESGELHGLTTEEEFVEGIYK.V	E{+948}	1.53	>>sp|P02766|TTHY_HUMAN Transthyretin OS=Homo sapiens OX=9606 GN=TTR PE=1 SV=1	818.722	6	0
K.FMET{+477.123}VAEK.A	T{+477}	1.53	>>sp|P10909-2|CLUS_HUMAN Isoform 2 of Clusterin OS=Homo sapiens OX=9606 GN=CLU	477.866	3	0
K.TFD{+2.079}QLTPEESKER.L	D{+2}	1.53	>>sp|O43852|CALU_HUMAN Calumenin OS=Homo sapiens OX=9606 GN=CALU PE=1 SV=2	527.951	3	0
K.TFD{+52.916}QLTPEESKER.L	D{+53}	1.53	>>sp|O43852|CALU_HUMAN Calumenin OS=Homo sapiens OX=9606 GN=CALU PE=1 SV=2	544.897	3	0
K.TFVNITPAEVGVLVG{+270.882}K.D	G{+271}	1.53	>>sp|P07737|PROF1_HUMAN Profilin-1 OS=Homo sapiens OX=9606 GN=PFN1 PE=1 SV=2	638.944	3	0
R.VTT{+14.988}MDAELEFAIQPNTTGK.Q	T{+15}	1.53	>>sp|P26038|MOES_HUMAN Moesin OS=Homo sapiens OX=9606 GN=MSN PE=1 SV=3	694.338	3	0
R.VLM[+15.995]VETHNEIYDKFK.Q	M[+16]	1.53	>>sp|P01137|TGFB1_HUMAN Transforming growth factor beta-1 proprotein OS=Homo sapiens OX=9606 GN=TGFB1 PE=1 SV=2	471.242	4	2
K.GYHANFC[+57.021]LGP{+15.994}C[+57.021]PYIWSLDTQYSK.V	C[+57]*2, P{+16}	1.53	>>sp|P01137|TGFB1_HUMAN Transforming growth factor beta-1 proprotein OS=Homo sapiens OX=9606 GN=TGFB1 PE=1 SV=2	931.752	3	0
K.TASDC[+57.021]GAVK.H	C[+57]	1.53	>>sp|P07602|SAP_HUMAN Prosaposin OS=Homo sapiens OX=9606 GN=PSAP PE=1 SV=2	454.712	2	2.7
R.LC[+57.021]MVRPC[+57.021]EADLEENIKK.G	C[+57]*2	1.53	>>sp|P29279|CCN2_HUMAN CCN family member 2 OS=Homo sapiens OX=9606 GN=CCN2 PE=1 SV=2	527.012	4	2.8
R.GYV{+873.208}HYFFGC[+57.021]R.D	C[+57], V{+873}	1.53	>>sp|O00391|QSOX1_HUMAN Sulfhydryl oxidase 1 OS=Homo sapiens OX=9606 GN=QSOX1 PE=1 SV=3	436.564	5	0
K.YYY{+0.975}DGKDYIEFNK.E	Y{+1}	1.53	>>sp|P25311|ZA2G_HUMAN Zinc-alpha-2-glycoprotein OS=Homo sapiens OX=9606 GN=AZGP1 PE=1 SV=2	573.588	3	0
K.PVALI{+643.221}NNQFLPYPYYAK.P	I{+643}	1.53	>>sp|CASK_BOVIN|(Common contaminant protein)	885.435	3	0
R.TTGIVM{-4.208}DSGDGVTHIVPIYEGYALPHAILR.L	M{-4}	1.53	>>sp|Q562R1|ACTBL_HUMAN Beta-actin-like protein 2 OS=Homo sapiens OX=9606 GN=ACTBL2 PE=1 SV=2	798.616	4	0
R.D{+199.032}MPIQAFLLYQEPVLGPVR.G	D{+199}	1.53	>>sp|CASB_BOVIN|(Common contaminant protein)	795.738	3	0
R.ELLTT{+515.272}MGDR.F	T{+515}	1.53	>>sp|P24844|MYL9_HUMAN Myosin regulatory light polypeptide 9 OS=Homo sapiens OX=9606 GN=MYL9 PE=1 SV=4	517.6	3	0
R.PTELLSNPQ{+819.261}FIVDGATR.T	Q{+819}	1.53	>>sp|P07384|CAN1_HUMAN Calpain-1 catalytic subunit OS=Homo sapiens OX=9606 GN=CAPN1 PE=1 SV=1	893.082	3	0
K.EHYPNGV{-1.010}C[+57.021]TVYGK.K	C[+57], V{-1}	1.53	>>sp|P47755|CAZA2_HUMAN F-actin-capping protein subunit alpha-2 OS=Homo sapiens OX=9606 GN=CAPZA2 PE=1 SV=3	508.233	3	0
K.EAI{+472.243}QGGIVR.V	I{+472}	1.53	>>sp|P16284|PECA1_HUMAN Platelet endothelial cell adhesion molecule OS=Homo sapiens OX=9606 GN=PECAM1 PE=1 SV=2	472.265	3	0
K.LAALNPES{+50.017}NTAGLDIFAK.F	S{+50}	1.53	>>sp|O00299|CLIC1_HUMAN Chloride intracellular channel protein 1 OS=Homo sapiens OX=9606 GN=CLIC1 PE=1 SV=4	632.336	3	0
R.KFLDGNELTLADC[+57.021]NLLPK.L	C[+57]	1.53	>>sp|O00299|CLIC1_HUMAN Chloride intracellular channel protein 1 OS=Homo sapiens OX=9606 GN=CLIC1 PE=1 SV=4	687.695	3	0.6
K.LNEHFLNTTDFLDTIK{+585.275}.S	K{+585}	1.53	>>sp|P48735|IDHP_HUMAN Isocitrate dehydrogenase [NADP], mitochondrial OS=Homo sapiens OX=9606 GN=IDH2 PE=1 SV=2	627.317	4	0
R.TLVVH{+615.125}EKADDLGKGGNEESTK.T	H{+615}	1.53	>>sp|P00441|SODC_HUMAN Superoxide dismutase [Cu-Zn] OS=Homo sapiens OX=9606 GN=SOD1 PE=1 SV=2	474.547	6	0
K.DHPLM{+16.943}DDSVTPIDNRPR.L	M{+17}	1.53	>>sp|Q92854|SEM4D_HUMAN Semaphorin-4D OS=Homo sapiens OX=9606 GN=SEMA4D PE=1 SV=1	665.634	3	0
K.C[+57.021]{+660.227}GKGLESTTLADKDGEIYC[+57.021]K.G	C[+57]*2{+660}	1.53	>>sp|P21291|CSRP1_HUMAN Cysteine and glycine-rich protein 1 OS=Homo sapiens OX=9606 GN=CSRP1 PE=1 SV=3	727.074	4	0
-.DIQM{-19.910}TQSPSTLSASVGDR.V	M{-20}	1.53	>>sp|P0DOX7|IGK_HUMAN Immunoglobulin kappa light chain OS=Homo sapiens OX=9606 PE=1 SV=1	936.999	2	0
K.YAV{+1.903}LYQPLFDKR.F	V{+2}	1.53	>>sp|P55209|NP1L1_HUMAN Nucleosome assembly protein 1-like 1 OS=Homo sapiens OX=9606 GN=NAP1L1 PE=1 SV=1	505.58	3	0
M.EFGLSW{+334.680}VFLVALLRGVQC[+57.021]QVQLVESGGGVVQPGR.S	C[+57], W{+335}	1.53	>>sp|P0DP03|HVC05_HUMAN Immunoglobulin heavy variable 3-30-5 OS=Homo sapiens OX=9606 GN=IGHV3-30-5 PE=3 SV=1	804.736	5	0
R.VAGTGEGGLEEM[+15.995]VEELNSGK.V	M[+16]	1.53	>>sp|Q9UJU6|DBNL_HUMAN Drebrin-like protein OS=Homo sapiens OX=9606 GN=DBNL PE=1 SV=1	1011.47	2	2.4
R.QVC[+57.021]ANPEKK.W	C[+57]	1.53	>>sp|P13501|CCL5_HUMAN C-C motif chemokine 5 OS=Homo sapiens OX=9606 GN=CCL5 PE=1 SV=3	537.274	2	0.8
K.GSEGEP{+635.257}GIR.G	P{+635}	1.53	>>sp|P08572|CO4A2_HUMAN Collagen alpha-2(IV) chain OS=Homo sapiens OX=9606 GN=COL4A2 PE=1 SV=4	768.851	2	0
R.IGPEPTTDSFIAVMHGPTEGVVPGNALVVDP{+934.184}RR.P	P{+934}	1.53	>>sp|Q9H4M9|EHD1_HUMAN EH domain-containing protein 1 OS=Homo sapiens OX=9606 GN=EHD1 PE=1 SV=2	1091.49	4	0
K.GEISAT{+926.502}QDVMMEEIFR.V	T{+927}	1.53	>>sp|Q13867|BLMH_HUMAN Bleomycin hydrolase OS=Homo sapiens OX=9606 GN=BLMH PE=1 SV=1	928.124	3	0
K.EGET{+944.296}YFDVVAVVDPVTR.E	T{+944}	1.53	>>sp|Q9NYU2|UGGG1_HUMAN UDP-glucose:glycoprotein glucosyltransferase 1 OS=Homo sapiens OX=9606 GN=UGGT1 PE=1 SV=3	947.416	3	0
K.A{+723.432}VLHIGEK.G	A{+723}	1.53	>>sp|P05543|THBG_HUMAN Thyroxine-binding globulin OS=Homo sapiens OX=9606 GN=SERPINA7 PE=1 SV=2	398.241	4	0
R.LC[+57.021]EKVF{+604.163}DPQNDKPSKWWTC[+57.021]FVK.R	C[+57]*2, F{+604}	1.53	>>sp|O15145|ARPC3_HUMAN Actin-related protein 2/3 complex subunit 3 OS=Homo sapiens OX=9606 GN=ARPC3 PE=1 SV=3	570.26	6	0
R.VF{+186.098}IASSSGFVAIKK.K	F{+186}	1.53	>>sp|Q9UJC5|SH3L2_HUMAN SH3 domain-binding glutamic acid-rich-like protein 2 OS=Homo sapiens OX=9606 GN=SH3BGRL2 PE=1 SV=2	547.318	3	0
K.LLIYAASTLQ{+940.482}SGVPSR.F	Q{+940}	1.53	>>sp|A0A075B6S5|KV127_HUMAN Immunoglobulin kappa variable 1-27 OS=Homo sapiens OX=9606 GN=IGKV1-27 PE=3 SV=1	872.811	3	0
R.EQIM{+648.834}VLNNKFASFIDKVR.F	M{+649}	1.53	>>sp|Q7Z794|K2C1B_HUMAN Keratin, type II cytoskeletal 1b OS=Homo sapiens OX=9606 GN=KRT77 PE=1 SV=3	467.671	6	0
R.IGDVVLSI{+17.058}DGINAQGMTHLEAQNK.I	I{+17}	1.53	>>sp|Q96HC4|PDLI5_HUMAN PDZ and LIM domain protein 5 OS=Homo sapiens OX=9606 GN=PDLIM5 PE=1 SV=5	847.453	3	0
R.GGL{+895.370}PLEEVTVAEVLAAR.G	L{+895}	1.53	>>sp|P15289|ARSA_HUMAN Arylsulfatase A OS=Homo sapiens OX=9606 GN=ARSA PE=1 SV=3	873.781	3	0
R.KNPGVG{+0.962}NGDDEAAELMQQVNVLK.L	G{+1}	1.53	>>sp|Q15691|MARE1_HUMAN Microtubule-associated protein RP/EB family member 1 OS=Homo sapiens OX=9606 GN=MAPRE1 PE=1 SV=3	809.725	3	0
R.TSGT{+20.053}EPK.I	T{+20}	1.53	>>sp|Q96G03|PGM2_HUMAN Phosphoglucomutase-2 OS=Homo sapiens OX=9606 GN=PGM2 PE=1 SV=4	370.209	2	0
K.GLEWVGRT{+86.064}R.N	T{+86}	1.53	>>sp|A0A0B4J1Y9|HV372_HUMAN Immunoglobulin heavy variable 3-72 OS=Homo sapiens OX=9606 GN=IGHV3-72 PE=3 SV=1	580.328	2	0
R.LGM[+15.995]DGYR.G	M[+16]	1.53	>>sp|P61626|LYSC_HUMAN Lysozyme C OS=Homo sapiens OX=9606 GN=LYZ PE=1 SV=1	414.19	2	2.6
R.EIVMTQSPP{+929.156}TLSLSPGER.V	P{+929}	1.53	>>sp|A0A075B6H7|KV37_HUMAN Probable non-functional immunoglobulin kappa variable 3-7 OS=Homo sapiens OX=9606 GN=IGKV3-7 PE=5 SV=1	957.722	3	0
R.SG{+765.061}VKVVTFC[+57.021]GHTSK.T	C[+57], G{+765}	1.53	>>sp|P02747|C1QC_HUMAN Complement C1q subcomponent subunit C OS=Homo sapiens OX=9606 GN=C1QC PE=1 SV=3	568.714	4	0
K.SETAEEL{+128.038}K.K	L{+128}	1.53	>>sp|O14791|APOL1_HUMAN Apolipoprotein L1 OS=Homo sapiens OX=9606 GN=APOL1 PE=1 SV=5	517.743	2	0
R.IVQLIQD{+583.332}TR.I	D{+583}	1.53	>>sp|P15169|CBPN_HUMAN Carboxypeptidase N catalytic chain OS=Homo sapiens OX=9606 GN=CPN1 PE=1 SV=1	834.985	2	0
R.QS{+517.316}LEVVAK.V	S{+517}	1.53	>>sp|Q96QU8|XPO6_HUMAN Exportin-6 OS=Homo sapiens OX=9606 GN=XPO6 PE=1 SV=1	695.913	2	0
R.QS{+603.116}LEVVAK.V	S{+603}	1.53	>>sp|Q96QU8|XPO6_HUMAN Exportin-6 OS=Homo sapiens OX=9606 GN=XPO6 PE=1 SV=1	492.878	3	0
R.ST{+524.233}DQVIK.P	T{+524}	1.53	>>sp|O60704|TPST2_HUMAN Protein-tyrosine sulfotransferase 2 OS=Homo sapiens OX=9606 GN=TPST2 PE=1 SV=1	657.835	2	0
K.YSD{+692.344}PMEIPANEAHVSANLK.T	D{+692}	1.53	>>sp|Q9NPF2|CHSTB_HUMAN Carbohydrate sulfotransferase 11 OS=Homo sapiens OX=9606 GN=CHST11 PE=1 SV=1	695.339	4	0
K.MTSLNLA{+2.006}TIFGPNLLHK.Q	A{+2}	1.53	>>sp|O43182|RHG06_HUMAN Rho GTPase-activating protein 6 OS=Homo sapiens OX=9606 GN=ARHGAP6 PE=1 SV=3	624.682	3	0
R.AEDTAV{+692.327}YYC[+57.021]VR.-	C[+57], V{+692}	1.53	>>sp|A0A0C4DH35|HV335_HUMAN Probable non-functional immunoglobulin heavy variable 3-35 OS=Homo sapiens OX=9606 GN=IGHV3-35 PE=5 SV=1	680.315	3	0
K.EGS{+970.639}MENEIAVLHK.I	S{+971}	1.53	>>sp|Q14012|KCC1A_HUMAN Calcium/calmodulin-dependent protein kinase type 1 OS=Homo sapiens OX=9606 GN=CAMK1 PE=1 SV=1	486.276	5	0
K.S{+521.065}GAGVPAVILR.R	S{+521}	1.53	>>sp|Q92542|NICA_HUMAN Nicastrin OS=Homo sapiens OX=9606 GN=NCSTN PE=1 SV=2	520.902	3	0
K.ALDG{+327.146}INSGITHAGR.E	G{+327}	1.53	>>sp|Q6UWP8|SBSN_HUMAN Suprabasin OS=Homo sapiens OX=9606 GN=SBSN PE=1 SV=2	570.293	3	0
R.WVLSQVQ{+909.318}LQESGPGLVK.P	Q{+909}	1.53	>>sp|A0A075B6R2|HV404_HUMAN Immunoglobulin heavy variable 4-4 OS=Homo sapiens OX=9606 GN=IGHV4-4 PE=3 SV=2	695.092	4	0
K.IVADQLC[+57.021]AK.Y	C[+57]	1.53	>>sp|P53990|IST1_HUMAN IST1 homolog OS=Homo sapiens OX=9606 GN=IST1 PE=1 SV=1	509.272	2	-2.6
R.LGEF{+2.029}WLGNDNIHALTAQGTSELR.V	F{+2}	1.53	>>sp|Q15485|FCN2_HUMAN Ficolin-2 OS=Homo sapiens OX=9606 GN=FCN2 PE=1 SV=2	848.771	3	0
R.DGSTIP{+360.071}IAK.M	P{+360}	1.53	>>sp|Q96KN2|CNDP1_HUMAN Beta-Ala-His dipeptidase OS=Homo sapiens OX=9606 GN=CNDP1 PE=1 SV=4	631.288	2	0
R.LSGYEEALK{+223.008}IFQK.I	K{+223}	1.53	>>sp|Q14008-3|CKAP5_HUMAN Isoform 3 of Cytoskeleton-associated protein 5 OS=Homo sapiens OX=9606 GN=CKAP5	874.921	2	0
R.YSALFLGVAYGAT{+741.274}R.Y	T{+741}	1.53	>>sp|P56385|ATP5I_HUMAN ATP synthase subunit e, mitochondrial OS=Homo sapiens OX=9606 GN=ATP5ME PE=1 SV=2	744.024	3	0
M.PLENLEEEGLP{+457.208}K.N	P{+457}	1.53	>>sp|Q15008-4|PSMD6_HUMAN Isoform 4 of 26S proteasome non-ATPase regulatory subunit 6 OS=Homo sapiens OX=9606 GN=PSMD6	912.961	2	0
K.ALGDEDD{+299.213}LAKR.E	D{+299}	1.53	>>sp|Q9C0I1|MTMRC_HUMAN Myotubularin-related protein 12 OS=Homo sapiens OX=9606 GN=MTMR12 PE=1 SV=2	751.411	2	0
K.DIALGM{+578.295}QTEIEEQDDILDRLTTKVDK.L	M{+578}	1.53	>>sp|O95721|SNP29_HUMAN Synaptosomal-associated protein 29 OS=Homo sapiens OX=9606 GN=SNAP29 PE=1 SV=1	595.472	6	0
K.D{+54.011}HSGQVFSVVSNGK.A	D{+54}	1.52	>>sp|P07996|TSP1_HUMAN Thrombospondin-1 OS=Homo sapiens OX=9606 GN=THBS1 PE=1 SV=2	757.865	2	0
K.D{+54.012}HSGQVFSVVSNGK.A	D{+54}	1.52	>>sp|P07996|TSP1_HUMAN Thrombospondin-1 OS=Homo sapiens OX=9606 GN=THBS1 PE=1 SV=2	757.866	2	0
R.DLAS{+371.166}IAR.L	S{+371}	1.52	>>sp|P07996|TSP1_HUMAN Thrombospondin-1 OS=Homo sapiens OX=9606 GN=THBS1 PE=1 SV=2	372.867	3	0
K.DLQAIC[+57.021]GISC[+57.021]DELSSMVLELRGLRTIV{+887.174}TTLQDSIR.K	C[+57]*2, V{+887}	1.52	>>sp|P07996|TSP1_HUMAN Thrombospondin-1 OS=Homo sapiens OX=9606 GN=THBS1 PE=1 SV=2	1213.31	4	0
R.NNEEWTVDSC[+57.021]TEC[+57.021]HC[+57.021]QNSVTIC[+57.021]K.K	C[+57]*4	1.52	>>sp|P07996|TSP1_HUMAN Thrombospondin-1 OS=Homo sapiens OX=9606 GN=THBS1 PE=1 SV=2	957.719	3	-0.4
R.NNEEWTVDSC[+57.021]TEC[+57.021]HC[+57.021]QNSVTIC[+57.021]K.K	C[+57]*4	1.52	>>sp|P07996|TSP1_HUMAN Thrombospondin-1 OS=Homo sapiens OX=9606 GN=THBS1 PE=1 SV=2	957.719	3	0
R.NNEEWTVDSC[+57.021]TEC[+57.021]HC[+57.021]QNSVTIC[+57.021]K.K	C[+57]*4	1.52	>>sp|P07996|TSP1_HUMAN Thrombospondin-1 OS=Homo sapiens OX=9606 GN=THBS1 PE=1 SV=2	957.72	3	0.4
R.C[+57.021]EGSSV{-2.015}QTR.T	C[+57], V{-2}	1.52	>>sp|P07996|TSP1_HUMAN Thrombospondin-1 OS=Homo sapiens OX=9606 GN=THBS1 PE=1 SV=2	511.222	2	0
R.C[+57.021]EGSSV{-1.979}QTR.T	C[+57], V{-2}	1.52	>>sp|P07996|TSP1_HUMAN Thrombospondin-1 OS=Homo sapiens OX=9606 GN=THBS1 PE=1 SV=2	511.24	2	0
K.DAC[+57.021]PIN{+497.167}GGWGPWSPWDIC[+57.021]SVTC[+57.021]GGGVQK.R	C[+57]*3, N{+497}	1.52	>>sp|P07996|TSP1_HUMAN Thrombospondin-1 OS=Homo sapiens OX=9606 GN=THBS1 PE=1 SV=2	1186.84	3	0
R.C[+57.021]ENT{-18.815}DPGYNC[+57.021]LPC[+57.021]PPR.F	C[+57]*3, T{-19}	1.52	>>sp|P07996|TSP1_HUMAN Thrombospondin-1 OS=Homo sapiens OX=9606 GN=THBS1 PE=1 SV=2	965.993	2	0
R.VVM[+15.995]YEGK.K	M[+16]	1.52	>>sp|P07996|TSP1_HUMAN Thrombospondin-1 OS=Homo sapiens OX=9606 GN=THBS1 PE=1 SV=2	421.211	2	1.5
K.D{+128.092}LGEENFK.A	D{+128}	1.52	>>sp|P02768|ALBU_HUMAN Serum albumin OS=Homo sapiens OX=9606 GN=ALB PE=1 SV=2	540.27	2	0
K.LVNEVT{+575.220}EFAK.T	T{+575}	1.52	>>sp|P02768|ALBU_HUMAN Serum albumin OS=Homo sapiens OX=9606 GN=ALB PE=1 SV=2	575.616	3	0
K.QEPERNEC[+57.021]{+15.989}FLQHK.D	C{+16}[+57]	1.52	>>sp|P02768|ALBU_HUMAN Serum albumin OS=Homo sapiens OX=9606 GN=ALB PE=1 SV=2	577.6	3	0
R.PEVDVMC[+57.021]{+327.228}TAFHDNEETFLKK.Y	C[+57]{+327}	1.52	>>sp|P02768|ALBU_HUMAN Serum albumin OS=Homo sapiens OX=9606 GN=ALB PE=1 SV=2	685.089	4	0
K.C[+57.021]ASLQK.F	C[+57]	1.52	>>sp|P02768|ALBU_HUMAN Serum albumin OS=Homo sapiens OX=9606 GN=ALB PE=1 SV=2	353.682	2	1.6
K.VHTEC[+57.021]C[+57.021]HG{+358.228}DLLEC[+57.021]ADDR.A	C[+57]*3, G{+358}	1.52	>>sp|P02768|ALBU_HUMAN Serum albumin OS=Homo sapiens OX=9606 GN=ALB PE=1 SV=2	612.022	4	0
K.SHC[+57.021]IAEVENDEM{+116.333}PADLPSLAADFVESK.D	C[+57], M{+116}	1.52	>>sp|P02768|ALBU_HUMAN Serum albumin OS=Homo sapiens OX=9606 GN=ALB PE=1 SV=2	773.425	4	0
K.SHC[+57.021]IAEVEN{+275.087}DEMPADLPSLAADFVESK.D	C[+57], N{+275}	1.52	>>sp|P02768|ALBU_HUMAN Serum albumin OS=Homo sapiens OX=9606 GN=ALB PE=1 SV=2	1083.82	3	0
K.SHC[+57.021]{+70.837}IAEVENDEMPADLPSLAADFVESK.D	C[+57]{+71}	1.52	>>sp|P02768|ALBU_HUMAN Serum albumin OS=Homo sapiens OX=9606 GN=ALB PE=1 SV=2	762.051	4	0
K.SHC[+57.021]IAEVENDEMPADLP{+57.023}SLAADFVESK.D	C[+57], P{+57}	1.52	>>sp|P02768|ALBU_HUMAN Serum albumin OS=Homo sapiens OX=9606 GN=ALB PE=1 SV=2	758.597	4	0
K.QNC[+57.021]ELFEQLGEYKFQNALLVR.Y	C[+57]	1.52	>>sp|P02768|ALBU_HUMAN Serum albumin OS=Homo sapiens OX=9606 GN=ALB PE=1 SV=2	867.104	3	0.4
R.N{+430.254}LGK.V	N{+430}	1.52	>>sp|P02768|ALBU_HUMAN Serum albumin OS=Homo sapiens OX=9606 GN=ALB PE=1 SV=2	431.261	2	0
K.C[+57.021]C[+57.021]TESL{-2.016}VNR.R	C[+57]*2, L{-2}	1.52	>>sp|P02768|ALBU_HUMAN Serum albumin OS=Homo sapiens OX=9606 GN=ALB PE=1 SV=2	568.745	2	0
K.EFNAETF{+689.472}TFHADIC[+57.021]TLSEK.E	C[+57], F{+689}	1.52	>>sp|P02768|ALBU_HUMAN Serum albumin OS=Homo sapiens OX=9606 GN=ALB PE=1 SV=2	590.705	5	0
K.ADDKETC[+57.021]{+105.819}FAEEGKK.L	C[+57]{+106}	1.52	>>sp|P02768|ALBU_HUMAN Serum albumin OS=Homo sapiens OX=9606 GN=ALB PE=1 SV=2	578.52	3	0
K.ADDKETC[+57.021]{+446.081}FAEEGKK.L	C[+57]{+446}	1.52	>>sp|P02768|ALBU_HUMAN Serum albumin OS=Homo sapiens OX=9606 GN=ALB PE=1 SV=2	691.941	3	0
K.LVAASQAA{-18.011}LGL.-	A{-18}	1.52	>>sp|P02768|ALBU_HUMAN Serum albumin OS=Homo sapiens OX=9606 GN=ALB PE=1 SV=2	498.298	2	0
R.M[+15.995]LDGTVK.T	M[+16]	1.52	>>sp|Q9Y490|TLN1_HUMAN Talin-1 OS=Homo sapiens OX=9606 GN=TLN1 PE=1 SV=3	390.202	2	0
R.YDQATDTILTV{+33.010}TENIFSSMGDAGEMVR.Q	V{+33}	1.52	>>sp|Q9Y490|TLN1_HUMAN Talin-1 OS=Homo sapiens OX=9606 GN=TLN1 PE=1 SV=3	999.795	3	0
R.DVDN{+399.108}ALR.A	N{+399}	1.52	>>sp|Q9Y490|TLN1_HUMAN Talin-1 OS=Homo sapiens OX=9606 GN=TLN1 PE=1 SV=3	401.176	3	0
R.EGISQEALHTQMLTAVQEISHLIEPLANAARAEASQLGHKVSQMAQYFEPLTLA{+286.133}AVGAASK.T	A{+286}	1.52	>>sp|Q9Y490|TLN1_HUMAN Talin-1 OS=Homo sapiens OX=9606 GN=TLN1 PE=1 SV=3	843.437	8	0.5
K.V{+253.179}EPSHDASK.V	V{+253}	1.52	>>sp|P21333-2|FLNA_HUMAN Isoform 2 of Filamin-A OS=Homo sapiens OX=9606 GN=FLNA	408.219	3	0
R.E{+24.012}GPYSISVLYGDEEVPR.S	E{+24}	1.52	>>sp|P21333-2|FLNA_HUMAN Isoform 2 of Filamin-A OS=Homo sapiens OX=9606 GN=FLNA	967.468	2	0
R.EEA{-1.132}PSLRPAPPPISGGGYR.A	A{-1}	1.52	>>sp|P02675|FIBB_HUMAN Fibrinogen beta chain OS=Homo sapiens OX=9606 GN=FGB PE=1 SV=2	650.629	3	0
R.T{+32.983}MTIHNGMFFSTYDRDNDGWLTSDPRK.Q	T{+33}	1.52	>>sp|P02675|FIBB_HUMAN Fibrinogen beta chain OS=Homo sapiens OX=9606 GN=FGB PE=1 SV=2	810.363	4	0
K.HGTDDGVVWM{+47.984}NWK.G	M{+48}	1.52	>>sp|P02675|FIBB_HUMAN Fibrinogen beta chain OS=Homo sapiens OX=9606 GN=FGB PE=1 SV=2	796.843	2	0
K.GC[+57.021]SHPSVK.C	C[+57]	1.52	>>sp|P04275|VWF_HUMAN von Willebrand factor OS=Homo sapiens OX=9606 GN=VWF PE=1 SV=4	436.208	2	0
K.A{+492.251}WGPHC[+57.021]EK.C	A{+492}, C[+57]	1.52	>>sp|Q14766|LTBP1_HUMAN Latent-transforming growth factor beta-binding protein 1 OS=Homo sapiens OX=9606 GN=LTBP1 PE=1 SV=4	492.9	3	0
K.C[+57.021]VDI{-19.084}DEC[+57.021]TQVQHLC[+57.021]SQGR.C	C[+57]*3, I{-19}	1.52	>>sp|Q14766|LTBP1_HUMAN Latent-transforming growth factor beta-binding protein 1 OS=Homo sapiens OX=9606 GN=LTBP1 PE=1 SV=4	729.293	3	0
K.N{+514.361}SLFEYQK.N	N{+514}	1.52	>>sp|P02671|FIBA_HUMAN Fibrinogen alpha chain OS=Homo sapiens OX=9606 GN=FGA PE=1 SV=2	514.96	3	0
K.RLEVDIDI{-3.994}K.I	I{-4}	1.52	>>sp|P02671|FIBA_HUMAN Fibrinogen alpha chain OS=Homo sapiens OX=9606 GN=FGA PE=1 SV=2	548.822	2	0
K.ESSSHHP{+15.987}GIAEFPSR.G	P{+16}	1.52	>>sp|P02671|FIBA_HUMAN Fibrinogen alpha chain OS=Homo sapiens OX=9606 GN=FGA PE=1 SV=2	551.923	3	0
K.V{+519.187}AAYDKLEK.T	V{+519}	1.52	>>sp|P35579|MYH9_HUMAN Myosin-9 OS=Homo sapiens OX=9606 GN=MYH9 PE=1 SV=4	519.256	3	0
K.V{-2.041}KLQEMEGTVK.S	V{-2}	1.52	>>sp|P35579|MYH9_HUMAN Myosin-9 OS=Homo sapiens OX=9606 GN=MYH9 PE=1 SV=4	630.324	2	0
K.AIQLTYNPDESSKPNM{+717.173}IDAATLK.S	M{+717}	1.52	>>sp|P02679-2|FIBG_HUMAN Isoform Gamma-A of Fibrinogen gamma chain OS=Homo sapiens OX=9606 GN=FGG	648.293	5	0
K.MLEEIM[+15.995]K.Y	M[+16]	1.52	>>sp|P02679-2|FIBG_HUMAN Isoform Gamma-A of Fibrinogen gamma chain OS=Homo sapiens OX=9606 GN=FGG	455.224	2	-1.1
K.ANQQFLVYC[+57.021]EIDGSG{+888.337}NGWTVFQK.R	C[+57], G{+888}	1.52	>>sp|P02679-2|FIBG_HUMAN Isoform Gamma-A of Fibrinogen gamma chain OS=Homo sapiens OX=9606 GN=FGG	888.15	4	0
R.L{+182.007}DGSVDFKK.N	L{+182}	1.52	>>sp|P02679-2|FIBG_HUMAN Isoform Gamma-A of Fibrinogen gamma chain OS=Homo sapiens OX=9606 GN=FGG	397.519	3	0
R.LTIGEGQ[+0.984]QHHLGGAK.Q	Q[+1]	1.52	>>sp|P02679-2|FIBG_HUMAN Isoform Gamma-A of Fibrinogen gamma chain OS=Homo sapiens OX=9606 GN=FGG	387.456	4	3.8
R.QSWSVC[+57.021]K.Q	C[+57]	1.52	>>sp|P04114|APOB_HUMAN Apolipoprotein B-100 OS=Homo sapiens OX=9606 GN=APOB PE=1 SV=2	447.71	2	-1.3
K.TTS{+461.153}GIHPK.N	S{+461}	1.52	>>sp|P02775|CXCL7_HUMAN Platelet basic protein OS=Homo sapiens OX=9606 GN=PPBP PE=1 SV=3	434.542	3	0
M.DDD{+23.999}IAALVVDNGSGMC[+57.021]K.A	C[+57], D{+24}	1.52	>>sp|P60709|ACTB_HUMAN Actin, cytoplasmic 1 OS=Homo sapiens OX=9606 GN=ACTB PE=1 SV=1	902.397	2	0
R.VAPEE{+52.913}HPVLLTEAPLNPK.A	E{+53}	1.52	>>sp|P60709|ACTB_HUMAN Actin, cytoplasmic 1 OS=Homo sapiens OX=9606 GN=ACTB PE=1 SV=1	669.664	3	0
K.LC[+57.021]YVALDFEQEM[+15.995]ATAASSSSLEK.S	C[+57], M[+16]	1.52	>>sp|P60709|ACTB_HUMAN Actin, cytoplasmic 1 OS=Homo sapiens OX=9606 GN=ACTB PE=1 SV=1	1283.59	2	-0.2
K.LC[+57.021]YVALDFEQEM[+15.995]ATAASSSSLEK.S	C[+57], M[+16]	1.52	>>sp|P60709|ACTB_HUMAN Actin, cytoplasmic 1 OS=Homo sapiens OX=9606 GN=ACTB PE=1 SV=1	856.059	3	-1.9
R.C[+57.021]PEALFQPSFLGME{+356.190}SC[+57.021]GIHETTFNSIMK.C	C[+57]*2, E{+356}	1.52	>>sp|P60709|ACTB_HUMAN Actin, cytoplasmic 1 OS=Homo sapiens OX=9606 GN=ACTB PE=1 SV=1	897.668	4	0
K.C[+57.021]DVDIR.K	C[+57]	1.52	>>sp|P60709|ACTB_HUMAN Actin, cytoplasmic 1 OS=Homo sapiens OX=9606 GN=ACTB PE=1 SV=1	389.182	2	-0.3
K.KLSFYYLIM[+15.995]AK.G	M[+16]	1.52	>>sp|P01023|A2MG_HUMAN Alpha-2-macroglobulin OS=Homo sapiens OX=9606 GN=A2M PE=1 SV=3	464.926	3	1.9
K.HVVPNEVV{+907.706}VQR.L	V{+908}	1.52	>>sp|P06396|GELS_HUMAN Gelsolin OS=Homo sapiens OX=9606 GN=GSN PE=1 SV=1	437.49	5	0
K.T{+25.996}ASDFITK.M	T{+26}	1.52	>>sp|P06396|GELS_HUMAN Gelsolin OS=Homo sapiens OX=9606 GN=GSN PE=1 SV=1	454.73	2	0
R.VPFDAATLHTSTAM{+13.988}AAQHGMDDDGTGQK.Q	M{+14}	1.52	>>sp|P06396|GELS_HUMAN Gelsolin OS=Homo sapiens OX=9606 GN=GSN PE=1 SV=1	722.573	4	0
R.LFAC[+57.021]SN[+0.984]K.I	C[+57], N[+1]	1.52	>>sp|P06396|GELS_HUMAN Gelsolin OS=Homo sapiens OX=9606 GN=GSN PE=1 SV=1	420.699	2	-0.6
R.E{+607.312}DLSPSITQR.A	E{+607}	1.52	>>sp|P14543|NID1_HUMAN Nidogen-1 OS=Homo sapiens OX=9606 GN=NID1 PE=1 SV=3	584.969	3	0
K.SC[+57.021]DKTHTC[+57.021]PPC[+57.021]PAPELLGGPSVFLFPPKPK.D	C[+57]*3	1.52	>>sp|P0DOX5|IGG1_HUMAN Immunoglobulin gamma-1 heavy chain OS=Homo sapiens OX=9606 PE=1 SV=2	834.414	4	-2.6
R.WQQGNVFSC[+57.021]S{+32.992}VMHEALHNHYTQK.S	C[+57], S{+33}	1.52	>>sp|P0DOX5|IGG1_HUMAN Immunoglobulin gamma-1 heavy chain OS=Homo sapiens OX=9606 PE=1 SV=2	567.658	5	0
R.HIT{+521.071}SLEVIK.A	T{+521}	1.52	>>sp|P02776|PLF4_HUMAN Platelet factor 4 OS=Homo sapiens OX=9606 GN=PF4 PE=1 SV=2	520.9	3	0
K.AGPHC[+57.021]{+15.998}PTAQLIATLK.N	C{+16}[+57]	1.52	>>sp|P02776|PLF4_HUMAN Platelet factor 4 OS=Homo sapiens OX=9606 GN=PF4 PE=1 SV=2	797.426	2	0
K.I{+660.306}C[+57.021]LDLQAPLYK.K	C[+57], I{+660}	1.52	>>sp|P02776|PLF4_HUMAN Platelet factor 4 OS=Homo sapiens OX=9606 GN=PF4 PE=1 SV=2	665.346	3	0
K.I{+661.293}C[+57.021]LDLQAPLYK.K	C[+57], I{+661}	1.52	>>sp|P02776|PLF4_HUMAN Platelet factor 4 OS=Homo sapiens OX=9606 GN=PF4 PE=1 SV=2	665.675	3	0
K.I{-2.046}C[+57.021]LDLQAPLYKK.I	C[+57], I{-2}	1.52	>>sp|P02776|PLF4_HUMAN Platelet factor 4 OS=Homo sapiens OX=9606 GN=PF4 PE=1 SV=2	730.388	2	0
K.IC[+57.021]L{+486.102}DLQAPLYKK.I	C[+57], L{+486}	1.52	>>sp|P02776|PLF4_HUMAN Platelet factor 4 OS=Homo sapiens OX=9606 GN=PF4 PE=1 SV=2	487.734	4	0
K.IC[+57.021]L{+487.122}DLQAPLYKK.I	C[+57], L{+487}	1.52	>>sp|P02776|PLF4_HUMAN Platelet factor 4 OS=Homo sapiens OX=9606 GN=PF4 PE=1 SV=2	487.989	4	0
R.NVSTGDVNVEMNAAP{+407.045}GVDLTQLLNNMR.S	P{+407}	1.52	>>sp|P13645|K1C10_HUMAN Keratin, type I cytoskeletal 10 OS=Homo sapiens OX=9606 GN=KRT10 PE=1 SV=6	1093.82	3	0
K.SAVT{+468.137}ALWGK.V	T{+468}	1.52	>>sp|HBB_HUMAN|(Common contaminant protein)	467.557	3	0
K.LHVD{+23.961}PENFR.L	D{+24}	1.52	>>sp|HBB_HUMAN|(Common contaminant protein)	384.18	3	0
K.PGFTIVGPN{+401.956}SVQC[+57.021]YHFGLSPDLPIC[+57.021]K.E	C[+57]*2, N{+402}	1.52	>>sp|P08603|CFAH_HUMAN Complement factor H OS=Homo sapiens OX=9606 GN=CFH PE=1 SV=4	827.1	4	0
K.YIPPC[+57.021]LDS{+52.918}ELTEFPLR.M	C[+57], S{+53}	1.52	>>sp|P09486|SPRC_HUMAN SPARC OS=Homo sapiens OX=9606 GN=SPARC PE=1 SV=1	501.477	4	0
K.SC[+57.021]EVVSVC[+57.021]LP{+357.221}LNLDTK.Y	C[+57]*2, P{+357}	1.52	>>sp|P07225|PROS_HUMAN Vitamin K-dependent protein S OS=Homo sapiens OX=9606 GN=PROS1 PE=1 SV=1	548.538	4	0
R.C[+57.021]AGPGAHAGLPLWALPGGDAEC[+57.021]{+12.947}PGPR.G	C{+13}[+57]*2	1.52	>>sp|P40197|GPV_HUMAN Platelet glycoprotein V OS=Homo sapiens OX=9606 GN=GP5 PE=1 SV=1	866.393	3	0
K.H{-12.109}C[+57.021]LPEGAPHR.V	C[+57], H{-12}	1.52	>>sp|Q14112|NID2_HUMAN Nidogen-2 OS=Homo sapiens OX=9606 GN=NID2 PE=1 SV=3	581.228	2	0
K.LSSPATLN{+521.217}SR.V	N{+521}	1.52	>>sp|TRYP_PIG|(Common contaminant protein)	522.932	3	0
R.SC[+57.021]AAAGTEC[+57.021]{+17.989}LISGWGNTK.S	C{+18}[+57]*2	1.52	>>sp|TRYP_PIG|(Common contaminant protein)	950.919	2	0
R.C[+57.021]{-2.889}QDEQQYAR.W	C{-3}[+57]	1.52	>>sp|Q86UX7|URP2_HUMAN Fermitin family homolog 3 OS=Homo sapiens OX=9606 GN=FERMT3 PE=1 SV=1	597.807	2	0
R.TGSGGPGN{+963.248}HPHGPDASAEGLNPYGLVAPR.F	N{+963}	1.52	>>sp|Q86UX7|URP2_HUMAN Fermitin family homolog 3 OS=Homo sapiens OX=9606 GN=FERMT3 PE=1 SV=1	937.15	4	0
R.TGSGGPGNHPHG{+27.050}PDASAEGLNPYGLVAPR.F	G{+27}	1.52	>>sp|Q86UX7|URP2_HUMAN Fermitin family homolog 3 OS=Homo sapiens OX=9606 GN=FERMT3 PE=1 SV=1	703.1	4	0
K.QEPERNEC[+57.021]F{+98.043}LSHK.D	C[+57], F{+98}	1.52	>>sp|ALBU_BOVIN|(Common contaminant protein)	591.276	3	0
K.LGALFQP{+1.997}DSFVHGNSGAGNNWAK.G	P{+2}	1.52	>>sp|Q9H4B7|TBB1_HUMAN Tubulin beta-1 chain OS=Homo sapiens OX=9606 GN=TUBB1 PE=1 SV=1	797.055	3	0
R.TPEVTC[+57.021]VVVDVSHEDPEVQFNWYV{+48.967}DGVEVHNAK.T	C[+57], V{+49}	1.52	>>sp|P01859|IGHG2_HUMAN Immunoglobulin heavy constant gamma 2 OS=Homo sapiens OX=9606 GN=IGHG2 PE=1 SV=2	962.441	4	0
R.TPEVTC[+57.021]VVVDVSHEDPEVQFNWYV{+47.949}DGVEVHNAK.T	C[+57], V{+48}	1.52	>>sp|P01859|IGHG2_HUMAN Immunoglobulin heavy constant gamma 2 OS=Homo sapiens OX=9606 GN=IGHG2 PE=1 SV=2	962.187	4	0
K.TTPPMLDS{+53.956}DGSFFLYSK.L	S{+54}	1.52	>>sp|P01859|IGHG2_HUMAN Immunoglobulin heavy constant gamma 2 OS=Homo sapiens OX=9606 GN=IGHG2 PE=1 SV=2	490.718	4	0
R.VTTM[+15.995]DAELEFAIQPNTTGK.Q	M[+16]	1.52	>>sp|P26038|MOES_HUMAN Moesin OS=Homo sapiens OX=9606 GN=MSN PE=1 SV=3	694.672	3	-2.7
K.PKV{+959.302}EQLSNMIVR.S	V{+959}	1.52	>>sp|P01137|TGFB1_HUMAN Transforming growth factor beta-1 proprotein OS=Homo sapiens OX=9606 GN=TGFB1 PE=1 SV=2	594.028	4	0
R.AEAEEDGD{+551.538}LQC[+57.021]LC[+57.021]VK.T	C[+57]*2, D{+552}	1.52	>>sp|P10720|PF4V_HUMAN Platelet factor 4 variant OS=Homo sapiens OX=9606 GN=PF4V1 PE=1 SV=1	572.827	4	0
K.ITHYNYLILSKGKI{+355.997}IHFGTR.E	I{+356}	1.52	>>sp|P01031|CO5_HUMAN Complement C5 OS=Homo sapiens OX=9606 GN=C5 PE=1 SV=4	455.895	6	0
K.FDLM[+15.995]YAK.R	M[+16]	1.52	>>sp|P68366|TBA4A_HUMAN Tubulin alpha-4A chain OS=Homo sapiens OX=9606 GN=TUBA4A PE=1 SV=1	452.218	2	0.3
R.S{+30.964}ILQMSLDHHIVTPLTSLVIENEAGDER.M	S{+31}	1.52	>>sp|P19823|ITIH2_HUMAN Inter-alpha-trypsin inhibitor heavy chain H2 OS=Homo sapiens OX=9606 GN=ITIH2 PE=1 SV=2	787.894	4	0
R.SIL{+47.971}QMSLDHHIVTPLTSLVIENEAGDER.M	L{+48}	1.52	>>sp|P19823|ITIH2_HUMAN Inter-alpha-trypsin inhibitor heavy chain H2 OS=Homo sapiens OX=9606 GN=ITIH2 PE=1 SV=2	792.145	4	0
R.SILQMSLDHHIVT{+31.965}PLTSLVIENEAGDER.M	T{+32}	1.52	>>sp|P19823|ITIH2_HUMAN Inter-alpha-trypsin inhibitor heavy chain H2 OS=Homo sapiens OX=9606 GN=ITIH2 PE=1 SV=2	788.144	4	0
R.STT{+652.247}MMIRPLDF.-	T{+652}	1.52	>>sp|Q15389-2|ANGP1_HUMAN Isoform 2 of Angiopoietin-1 OS=Homo sapiens OX=9606 GN=ANGPT1	655.302	3	0
R.GILLYGPPGTGK{+714.281}.T	K{+714}	1.52	>>sp|P55072|TERA_HUMAN Transitional endoplasmic reticulum ATPase OS=Homo sapiens OX=9606 GN=VCP PE=1 SV=4	629.654	3	0
R.GILLYGPPGTGK{+714.277}.T	K{+714}	1.52	>>sp|P55072|TERA_HUMAN Transitional endoplasmic reticulum ATPase OS=Homo sapiens OX=9606 GN=VCP PE=1 SV=4	629.653	3	0
R.AI{+1.990}AELGIYPAVDPLDSTSR.I	I{+2}	1.52	>>sp|P06576|ATPB_HUMAN ATP synthase subunit beta, mitochondrial OS=Homo sapiens OX=9606 GN=ATP5F1B PE=1 SV=3	995.515	2	0
K.V{+127.961}LEEEEQR.R	V{+128}	1.52	>>sp|Q05682-4|CALD1_HUMAN Isoform 4 of Caldesmon OS=Homo sapiens OX=9606 GN=CALD1	580.234	2	0
R.AEVSADQVATVM{+819.263}WDYFSQLSNNAK.E	M{+819}	1.52	>>sp|P06727|APOA4_HUMAN Apolipoprotein A-IV OS=Homo sapiens OX=9606 GN=APOA4 PE=1 SV=3	874.133	4	0
R.LT{+539.184}PYADEFK.V	T{+539}	1.52	>>sp|P06727|APOA4_HUMAN Apolipoprotein A-IV OS=Homo sapiens OX=9606 GN=APOA4 PE=1 SV=3	541.578	3	0
R.TTT{+514.156}LPVEFK.C	T{+514}	1.52	>>sp|P29279|CCN2_HUMAN CCN family member 2 OS=Homo sapiens OX=9606 GN=CCN2 PE=1 SV=2	517.248	3	0
R.EG{+26.020}NAVAVR.L	G{+26}	1.52	>>sp|Q13418|ILK_HUMAN Integrin-linked protein kinase OS=Homo sapiens OX=9606 GN=ILK PE=1 SV=2	421.232	2	0
K.E[-18.011]LTADAR.E	E[-18]	1.52	>>sp|P48059|LIMS1_HUMAN LIM and senescent cell antigen-like-containing domain protein 1 OS=Homo sapiens OX=9606 GN=LIMS1 PE=1 SV=4	379.196	2	0.6
K.KLIN{+493.162}DYVK.N	N{+493}	1.52	>>sp|P01011|AACT_HUMAN Alpha-1-antichymotrypsin OS=Homo sapiens OX=9606 GN=SERPINA3 PE=1 SV=2	495.918	3	0
R.VHPVS{+506.171}TMIK.G	S{+506}	1.52	>>sp|P00338|LDHA_HUMAN L-lactate dehydrogenase A chain OS=Homo sapiens OX=9606 GN=LDHA PE=1 SV=2	506.584	3	0
K.YVRPGGGFEPNFM{+15.918}LFEK.C	M{+16}	1.52	>>sp|P07203|GPX1_HUMAN Glutathione peroxidase 1 OS=Homo sapiens OX=9606 GN=GPX1 PE=1 SV=4	668.635	3	0
K.DPPIPV{+171.087}AK.I	V{+171}	1.52	>>sp|P13667|PDIA4_HUMAN Protein disulfide-isomerase A4 OS=Homo sapiens OX=9606 GN=PDIA4 PE=1 SV=2	504.291	2	0
K.D{+176.079}YVAKGEDVNR.T	D{+176}	1.52	>>sp|P58546|MTPN_HUMAN Myotrophin OS=Homo sapiens OX=9606 GN=MTPN PE=1 SV=2	721.349	2	0
K.H{+128.093}SLPDLPYDYGALEPHINAQIMQLHHSK.H	H{+128}	1.52	>>sp|P04179|SODM_HUMAN Superoxide dismutase [Mn], mitochondrial OS=Homo sapiens OX=9606 GN=SOD2 PE=1 SV=3	559.621	6	0
K.IN{+500.190}GDLQITK.L	N{+500}	1.52	>>sp|Q3ZCW2|LEGL_HUMAN Galectin-related protein OS=Homo sapiens OX=9606 GN=LGALSL PE=1 SV=2	501.256	3	0
K.NVC[+57.021]SGETNVI{-1.006}FITNPLNEDLQHPIHVK.N	C[+57], I{-1}	1.52	>>sp|Q86WI1|PKHL1_HUMAN Fibrocystin-L OS=Homo sapiens OX=9606 GN=PKHD1L1 PE=2 SV=2	772.642	4	0
K.VLTPT{+441.100}QVK.N	T{+441}	1.52	>>sp|P30086|PEBP1_HUMAN Phosphatidylethanolamine-binding protein 1 OS=Homo sapiens OX=9606 GN=PEBP1 PE=1 SV=3	442.885	3	0
K.MSATFIG{+656.197}NSTAIQELFK.R	G{+656}	1.52	>>sp|P68371|TBB4B_HUMAN Tubulin beta-4B chain OS=Homo sapiens OX=9606 GN=TUBB4B PE=1 SV=1	629.29	4	0
R.DDEYDYLFKVV{+977.690}LIGDSGVGK.S	V{+978}	1.52	>>sp|Q15907|RB11B_HUMAN Ras-related protein Rab-11B OS=Homo sapiens OX=9606 GN=RAB11B PE=1 SV=4	535.806	6	0
K.LLIYA{+43.992}ASTLQSGVPSR.F	A{+44}	1.52	>>sp|A0A075B6S5|KV127_HUMAN Immunoglobulin kappa variable 1-27 OS=Homo sapiens OX=9606 GN=IGKV1-27 PE=3 SV=1	860.468	2	0
R.TGEVGAVGPPG{+776.365}FAGEK.G	G{+776}	1.52	>>sp|P08123|CO1A2_HUMAN Collagen alpha-2(I) chain OS=Homo sapiens OX=9606 GN=COL1A2 PE=1 SV=7	1125.06	2	0
K.AAPSVTLFPPSSEELQ[+0.984]ANK.A	Q[+1]	1.52	>>sp|P0DOY2|IGLC2_HUMAN Immunoglobulin lambda constant 2 OS=Homo sapiens OX=9606 GN=IGLC2 PE=1 SV=1	663.003	3	-3.7
K.PVEGYDISF{+129.048}LITNFHTEQMYK.H	F{+129}	1.52	>>sp|P59998-3|ARPC4_HUMAN Isoform 3 of Actin-related protein 2/3 complex subunit 4 OS=Homo sapiens OX=9606 GN=ARPC4	887.758	3	0
K.LNEDMAC[+57.021]SVAGI{+861.576}TSDANVLTNELR.L	C[+57], I{+862}	1.52	>>sp|P25789|PSA4_HUMAN Proteasome subunit alpha type-4 OS=Homo sapiens OX=9606 GN=PSMA4 PE=1 SV=1	864.455	4	0
K.VGISPDKL{+244.107}R.F	L{+244}	1.52	>>sp|P41250|GARS_HUMAN Glycine--tRNA ligase OS=Homo sapiens OX=9606 GN=GARS1 PE=1 SV=3	614.849	2	0
K.HGEVC[+57.021]PAGWKPGSETI{-4.073}IPDPAGK.L	C[+57], I{-4}	1.52	>>sp|Q13162|PRDX4_HUMAN Peroxiredoxin-4 OS=Homo sapiens OX=9606 GN=PRDX4 PE=1 SV=1	600.531	4	0
R.LLIY{+30.013}GASTR.A	Y{+30}	1.52	>>sp|A0A075B6H7|KV37_HUMAN Probable non-functional immunoglobulin kappa variable 3-7 OS=Homo sapiens OX=9606 GN=IGKV3-7 PE=5 SV=1	512.296	2	0
K.IGLFADIELSR{+889.413}.N	R{+889}	1.52	>>sp|P13797|PLST_HUMAN Plastin-3 OS=Homo sapiens OX=9606 GN=PLS3 PE=1 SV=4	708.37	3	0
R.SPGPHC[+57.021]AQ{+880.472}TEVIATLK.N	C[+57], Q{+880}	1.52	>>sp|P19876|CXCL3_HUMAN C-X-C motif chemokine 3 OS=Homo sapiens OX=9606 GN=CXCL3 PE=1 SV=1	518.674	5	0
R.FT{-4.047}LRDEGK.T	T{-4}	1.52	>>sp|P15170-2|ERF3A_HUMAN Isoform 2 of Eukaryotic peptide chain release factor GTP-binding subunit ERF3A OS=Homo sapiens OX=9606 GN=GSPT1	481.233	2	0
K.ET{+446.160}GVPIAGR.H	T{+446}	1.52	>>sp|P11586|C1TC_HUMAN C-1-tetrahydrofolate synthase, cytoplasmic OS=Homo sapiens OX=9606 GN=MTHFD1 PE=1 SV=3	449.223	3	0
R.QS{+225.060}LEVVAK.V	S{+225}	1.52	>>sp|Q96QU8|XPO6_HUMAN Exportin-6 OS=Homo sapiens OX=9606 GN=XPO6 PE=1 SV=1	549.786	2	0
R.QS{+227.123}LEVVAK.V	S{+227}	1.52	>>sp|Q96QU8|XPO6_HUMAN Exportin-6 OS=Homo sapiens OX=9606 GN=XPO6 PE=1 SV=1	550.817	2	0
R.QS{+227.132}LEVVAK.V	S{+227}	1.52	>>sp|Q96QU8|XPO6_HUMAN Exportin-6 OS=Homo sapiens OX=9606 GN=XPO6 PE=1 SV=1	550.822	2	0
K.QVC[+57.021]TDIDEC[+57.021]RNGAC[+57.021]{+209.076}VPNSIC[+57.021]VNTLGSYR.C	C[+57]*4{+209}	1.52	>>sp|P35443|TSP4_HUMAN Thrombospondin-4 OS=Homo sapiens OX=9606 GN=THBS4 PE=1 SV=2	1156.51	3	0
K.T{+378.193}LDTVLK.S	T{+378}	1.52	>Reverse >sp|P02768|ALBU_HUMAN Serum albumin OS=Homo sapiens OX=9606 GN=ALB PE=1 SV=2	584.336	2	0
K.AIQ[+0.984]AVLR.S	Q[+1]	1.52	>>sp|Q15067|ACOX1_HUMAN Peroxisomal acyl-coenzyme A oxidase 1 OS=Homo sapiens OX=9606 GN=ACOX1 PE=1 SV=3	386.241	2	2.5
R.LIYAA{+81.035}SSLQSGVPSR.F	A{+81}	1.52	>>sp|P01599|KV117_HUMAN Immunoglobulin kappa variable 1-17 OS=Homo sapiens OX=9606 GN=IGKV1-17 PE=1 SV=2	815.44	2	0
R.PAE{+693.167}RGPPVRLFTEEELAR.Y	E{+693}	1.52	>>sp|Q9UMX5|NENF_HUMAN Neudesin OS=Homo sapiens OX=9606 GN=NENF PE=1 SV=1	552.859	5	0
R.TIQFVDWC[+57.021]PTGFKVGINY{+295.153}QPPTVVPGGDLAK.V	C[+57], Y{+295}	1.52	>>sp|Q71U36|TBA1A_HUMAN Tubulin alpha-1A chain OS=Homo sapiens OX=9606 GN=TUBA1A PE=1 SV=1	925.727	4	0
R.LEAEERATL{+430.193}QR.L	L{+430}	1.52	>>sp|Q8NG06|TRI58_HUMAN E3 ubiquitin-protein ligase TRIM58 OS=Homo sapiens OX=9606 GN=TRIM58 PE=2 SV=2	873.448	2	0
R.GVSPSASAWPE{+65.123}EK.H	E{+65}	1.52	>>sp|Q16769-2|QPCT_HUMAN Isoform 2 of Glutaminyl-peptide cyclotransferase OS=Homo sapiens OX=9606 GN=QPCT	705.387	2	0
K.TIAEQAVAAG{+306.073}VPVEVIK.E	G{+306}	1.52	>>sp|Q02108|GCYA1_HUMAN Guanylate cyclase soluble subunit alpha-1 OS=Homo sapiens OX=9606 GN=GUCY1A1 PE=1 SV=2	1001.02	2	0
K.TIAEQAVAAG{+306.071}VPVEVIK.E	G{+306}	1.52	>>sp|Q02108|GCYA1_HUMAN Guanylate cyclase soluble subunit alpha-1 OS=Homo sapiens OX=9606 GN=GUCY1A1 PE=1 SV=2	1001.02	2	0
K.ELIGATAGK{+322.229}.L	K{+322}	1.52	>>sp|P04424|ARLY_HUMAN Argininosuccinate lyase OS=Homo sapiens OX=9606 GN=ASL PE=1 SV=4	591.362	2	0
K.ALGDEDDLAK{+171.124}R.E	K{+171}	1.52	>>sp|Q9C0I1|MTMRC_HUMAN Myotubularin-related protein 12 OS=Homo sapiens OX=9606 GN=MTMR12 PE=1 SV=2	687.366	2	0
R.NNEEWTV{+128.079}DSC[+57.021]TEC[+57.021]HC[+57.021]QNSVTIC[+57.021]K.K	C[+57]*4, V{+128}	1.51	>>sp|P07996|TSP1_HUMAN Thrombospondin-1 OS=Homo sapiens OX=9606 GN=THBS1 PE=1 SV=2	750.561	4	0
R.NNEEWTVDSC[+57.021]TEC[+57.021]HC[+57.021]QN{+128.060}SVTIC[+57.021]K.K	C[+57]*4, N{+128}	1.51	>>sp|P07996|TSP1_HUMAN Thrombospondin-1 OS=Homo sapiens OX=9606 GN=THBS1 PE=1 SV=2	750.556	4	0
R.NNEEWTVDSC[+57.021]{+128.074}TEC[+57.021]HC[+57.021]QNSVTIC[+57.021]K.K	C[+57]*4{+128}	1.51	>>sp|P07996|TSP1_HUMAN Thrombospondin-1 OS=Homo sapiens OX=9606 GN=THBS1 PE=1 SV=2	750.56	4	0
R.NNEEWTVDSC[+57.021]{+15.994}TEC[+57.021]HC[+57.021]QNSVTIC[+57.021]K.K	C{+16}[+57]*4	1.51	>>sp|P07996|TSP1_HUMAN Thrombospondin-1 OS=Homo sapiens OX=9606 GN=THBS1 PE=1 SV=2	963.051	3	0
R.NNEEWTVDSC[+57.021]TEC[+57.021]HC[+57.021]QN{+975.349}SVTIC[+57.021]K.K	C[+57]*4, N{+975}	1.51	>>sp|P07996|TSP1_HUMAN Thrombospondin-1 OS=Homo sapiens OX=9606 GN=THBS1 PE=1 SV=2	962.379	4	0
R.NNEEWTVDSC[+57.021]TE{+12.077}C[+57.021]HC[+57.021]QNSVTIC[+57.021]K.K	C[+57]*4, E{+12}	1.51	>>sp|P07996|TSP1_HUMAN Thrombospondin-1 OS=Homo sapiens OX=9606 GN=THBS1 PE=1 SV=2	961.745	3	0
K.EVPDAC[+57.021]FN{+356.118}HNGEHR.C	C[+57], N{+356}	1.51	>>sp|P07996|TSP1_HUMAN Thrombospondin-1 OS=Homo sapiens OX=9606 GN=THBS1 PE=1 SV=2	1019.42	2	0
K.EVPDAC[+57.021]FNHN{+357.091}GEHR.C	C[+57], N{+357}	1.51	>>sp|P07996|TSP1_HUMAN Thrombospondin-1 OS=Homo sapiens OX=9606 GN=THBS1 PE=1 SV=2	1019.91	2	0
R.DNC[+57.021]{+15.992}QYVYNVDQR.D	C{+16}[+57]	1.51	>>sp|P07996|TSP1_HUMAN Thrombospondin-1 OS=Homo sapiens OX=9606 GN=THBS1 PE=1 SV=2	795.335	2	0
K.SLHTLFGDK{+356.151}.L	K{+356}	1.51	>>sp|P02768|ALBU_HUMAN Serum albumin OS=Homo sapiens OX=9606 GN=ALB PE=1 SV=2	458.567	3	0
R.LVRPEVDVMC[+57.021]TAFHDNEETFLKK.Y	C[+57]	1.51	>>sp|P02768|ALBU_HUMAN Serum albumin OS=Homo sapiens OX=9606 GN=ALB PE=1 SV=2	695.347	4	2
K.YIC[+57.021]{+357.217}ENQDSISSK.L	C[+57]{+357}	1.51	>>sp|P02768|ALBU_HUMAN Serum albumin OS=Homo sapiens OX=9606 GN=ALB PE=1 SV=2	450.97	4	0
R.RH{+519.153}PDYSVVLLLR.L	H{+519}	1.51	>>sp|P02768|ALBU_HUMAN Serum albumin OS=Homo sapiens OX=9606 GN=ALB PE=1 SV=2	663.004	3	0
K.C[+57.021]C[+57.021]TES{+566.375}LVNR.R	C[+57]*2, S{+566}	1.51	>>sp|P02768|ALBU_HUMAN Serum albumin OS=Homo sapiens OX=9606 GN=ALB PE=1 SV=2	568.963	3	0
K.EFNAE{+15.996}TFTFHADIC[+57.021]TLSEKER.Q	C[+57], E{+16}	1.51	>>sp|P02768|ALBU_HUMAN Serum albumin OS=Homo sapiens OX=9606 GN=ALB PE=1 SV=2	641.046	4	0
K.Q[-17.027]TALVELVK.H	Q[-17]	1.51	>>sp|P02768|ALBU_HUMAN Serum albumin OS=Homo sapiens OX=9606 GN=ALB PE=1 SV=2	983.578	1	0.5
K.ETC[+57.021]{+340.262}FAEEGK.K	C[+57]{+340}	1.51	>>sp|P02768|ALBU_HUMAN Serum albumin OS=Homo sapiens OX=9606 GN=ALB PE=1 SV=2	470.907	3	0
K.LVAASQAAL{+508.337}GL.-	L{+508}	1.51	>>sp|P02768|ALBU_HUMAN Serum albumin OS=Homo sapiens OX=9606 GN=ALB PE=1 SV=2	507.983	3	0
K.LVAASQAAL{+506.234}GL.-	L{+506}	1.51	>>sp|P02768|ALBU_HUMAN Serum albumin OS=Homo sapiens OX=9606 GN=ALB PE=1 SV=2	507.282	3	0
R.TAK{+984.315}AIAVTVQEMVTK.S	K{+984}	1.51	>>sp|Q9Y490|TLN1_HUMAN Talin-1 OS=Homo sapiens OX=9606 GN=TLN1 PE=1 SV=3	644.308	4	0
K.VG{+26.011}AIPANALDDGQWSQGLISAAR.M	G{+26}	1.51	>>sp|Q9Y490|TLN1_HUMAN Talin-1 OS=Homo sapiens OX=9606 GN=TLN1 PE=1 SV=3	779.403	3	0
K.VGA{+26.015}IPANALDDGQWSQGLISAAR.M	A{+26}	1.51	>>sp|Q9Y490|TLN1_HUMAN Talin-1 OS=Homo sapiens OX=9606 GN=TLN1 PE=1 SV=3	779.404	3	0
K.AHEPTYFTVDC[+57.021]A{-4.028}EAGQGDVSIGIK.C	A{-4}, C[+57]	1.51	>>sp|P21333-2|FLNA_HUMAN Isoform 2 of Filamin-A OS=Homo sapiens OX=9606 GN=FLNA	854.393	3	0
K.C[+57.021]TVTGAGIG{+54.875}PTIQIGEETVITVDTK.A	C[+57], G{+55}	1.51	>>sp|P21333-2|FLNA_HUMAN Isoform 2 of Filamin-A OS=Homo sapiens OX=9606 GN=FLNA	872.403	3	0
K.NGQHVASSP{+129.104}IPVVISQSEIGDASR.V	P{+129}	1.51	>>sp|P21333-2|FLNA_HUMAN Isoform 2 of Filamin-A OS=Homo sapiens OX=9606 GN=FLNA	645.093	4	0
K.N{-0.939}GQHVASSPIPVVISQSEIGDASR.V	N{-1}	1.51	>>sp|P21333-2|FLNA_HUMAN Isoform 2 of Filamin-A OS=Homo sapiens OX=9606 GN=FLNA	816.441	3	0
R.C[+57.021]{-17.022}HPLVDPEPFVALC[+57.021]EK.T	C{-17}[+57]*2	1.51	>>sp|P04275|VWF_HUMAN von Willebrand factor OS=Homo sapiens OX=9606 GN=VWF PE=1 SV=4	947.45	2	0
R.LPGDIQVVP{+157.105}IGVGPNANVQELER.I	P{+157}	1.51	>>sp|P04275|VWF_HUMAN von Willebrand factor OS=Homo sapiens OX=9606 GN=VWF PE=1 SV=4	857.808	3	0
K.IGFGPDPTFSSC[+57.021]VPDP{+650.287}PVISEEK.G	C[+57], P{+650}	1.51	>>sp|Q14766|LTBP1_HUMAN Latent-transforming growth factor beta-binding protein 1 OS=Homo sapiens OX=9606 GN=LTBP1 PE=1 SV=4	1042.49	3	0
R.EVD{+920.819}LKDYEDQQKQLEQVIAK.D	D{+921}	1.51	>>sp|P02671|FIBA_HUMAN Fibrinogen alpha chain OS=Homo sapiens OX=9606 GN=FGA PE=1 SV=2	478.014	7	0
K.AIQLTYNPDESSKPNM{+57.003}IDAATLK.S	M{+57}	1.51	>>sp|P02679-2|FIBG_HUMAN Isoform Gamma-A of Fibrinogen gamma chain OS=Homo sapiens OX=9606 GN=FGG	859.761	3	0
K.AIQLTYNPDESSKP{+855.298}NMIDAATLK.S	P{+855}	1.51	>>sp|P02679-2|FIBG_HUMAN Isoform Gamma-A of Fibrinogen gamma chain OS=Homo sapiens OX=9606 GN=FGG	844.646	4	0
K.ANQQFLVYC[+57.021]EIDGSGNG{+12.961}WTVFQK.R	C[+57], G{+13}	1.51	>>sp|P02679-2|FIBG_HUMAN Isoform Gamma-A of Fibrinogen gamma chain OS=Homo sapiens OX=9606 GN=FGG	892.072	3	0
K.ANQQFLVYC[+57.021]EIDGS{+37.947}GNGWTVFQK.R	C[+57], S{+38}	1.51	>>sp|P02679-2|FIBG_HUMAN Isoform Gamma-A of Fibrinogen gamma chain OS=Homo sapiens OX=9606 GN=FGG	675.552	4	0
K.ANQQFLVYC[+57.021]EIDGS{+21.968}GNGWTVFQK.R	C[+57], S{+22}	1.51	>>sp|P02679-2|FIBG_HUMAN Isoform Gamma-A of Fibrinogen gamma chain OS=Homo sapiens OX=9606 GN=FGG	671.558	4	0
K.ANQQFLVYC[+57.021]EIDGS{+36.091}GNGWTVFQK.R	C[+57], S{+36}	1.51	>>sp|P02679-2|FIBG_HUMAN Isoform Gamma-A of Fibrinogen gamma chain OS=Homo sapiens OX=9606 GN=FGG	675.088	4	0
K.C[+57.021]{-1.028}HAGHLNGVYYQGGTYSK.A	C{-1}[+57]	1.51	>>sp|P02679-2|FIBG_HUMAN Isoform Gamma-A of Fibrinogen gamma chain OS=Homo sapiens OX=9606 GN=FGG	670.965	3	0
K.C[+57.021]{-9.036}HAGHLNGVYYQGGTYSK.A	C{-9}[+57]	1.51	>>sp|P02679-2|FIBG_HUMAN Isoform Gamma-A of Fibrinogen gamma chain OS=Homo sapiens OX=9606 GN=FGG	668.295	3	0
K.C[+57.021]HAGHLNGVYY{-18.022}QGGTYSK.A	C[+57], Y{-18}	1.51	>>sp|P02679-2|FIBG_HUMAN Isoform Gamma-A of Fibrinogen gamma chain OS=Homo sapiens OX=9606 GN=FGG	665.3	3	0
K.GKEESL{+507.356}DSDLYAELR.C	L{+507}	1.51	>>sp|P02775|CXCL7_HUMAN Platelet basic protein OS=Homo sapiens OX=9606 GN=PPBP PE=1 SV=3	447.244	5	0
R.C[+57.021]MC[+57.021]IK.T	C[+57]*2	1.51	>>sp|P02775|CXCL7_HUMAN Platelet basic protein OS=Homo sapiens OX=9606 GN=PPBP PE=1 SV=3	356.154	2	2.1
R.C[+57.021]MC[+57.021]IK{+10.964}TTSGIHPK.N	C[+57]*2, K{+11}	1.51	>>sp|P02775|CXCL7_HUMAN Platelet basic protein OS=Homo sapiens OX=9606 GN=PPBP PE=1 SV=3	772.355	2	0
K.GTHC[+57.021]NQVEVIATLK.D	C[+57]	1.51	>>sp|P02775|CXCL7_HUMAN Platelet basic protein OS=Homo sapiens OX=9606 GN=PPBP PE=1 SV=3	785.407	2	1
R.T{+16.977}MQALPYSTVGNSNNYLHLSVLR.T	T{+17}	1.51	>>sp|P01024|CO3_HUMAN Complement C3 OS=Homo sapiens OX=9606 GN=C3 PE=1 SV=2	865.766	3	0
R.FYH{+402.460}PEKEDGKLNK.L	H{+402}	1.51	>>sp|P01024|CO3_HUMAN Complement C3 OS=Homo sapiens OX=9606 GN=C3 PE=1 SV=2	402.259	5	0
K.A{+969.325}GFAGDDAPR.A	A{+969}	1.51	>>sp|P60709|ACTB_HUMAN Actin, cytoplasmic 1 OS=Homo sapiens OX=9606 GN=ACTB PE=1 SV=1	487.199	4	0
K.FC[+57.021]ENPDEVKR.D	C[+57]	1.51	>>sp|P12259|FA5_HUMAN Coagulation factor V OS=Homo sapiens OX=9606 GN=F5 PE=1 SV=4	431.867	3	-2.1
K.THTC[+57.021]PPC[+57.021]PAPELLGGPSVFLFPPK.P	C[+57]*2	1.51	>>sp|P0DOX5|IGG1_HUMAN Immunoglobulin gamma-1 heavy chain OS=Homo sapiens OX=9606 PE=1 SV=2	873.775	3	-0.1
R.HI{+300.146}TSLEVIKAGPHC[+57.021]PTAQLIATLK.N	C[+57], I{+300}	1.51	>>sp|P02776|PLF4_HUMAN Platelet factor 4 OS=Homo sapiens OX=9606 GN=PF4 PE=1 SV=2	725.403	4	0
R.HITSLEV{+299.131}IKAGPHC[+57.021]PTAQLIATLK.N	C[+57], V{+299}	1.51	>>sp|P02776|PLF4_HUMAN Platelet factor 4 OS=Homo sapiens OX=9606 GN=PF4 PE=1 SV=2	725.149	4	0
K.A{-2.016}GPHC[+57.021]PTAQLIATLK.N	A{-2}, C[+57]	1.51	>>sp|P02776|PLF4_HUMAN Platelet factor 4 OS=Homo sapiens OX=9606 GN=PF4 PE=1 SV=2	788.419	2	0
K.NG{+912.268}RKIC[+57.021]LDLQAPLYK.K	C[+57], G{+912}	1.51	>>sp|P02776|PLF4_HUMAN Platelet factor 4 OS=Homo sapiens OX=9606 GN=PF4 PE=1 SV=2	676.067	4	0
K.NGRKI{+876.281}C[+57.021]LDLQAPLYK.K	C[+57], I{+876}	1.51	>>sp|P02776|PLF4_HUMAN Platelet factor 4 OS=Homo sapiens OX=9606 GN=PF4 PE=1 SV=2	667.07	4	0
K.IC[+57.021]L{+784.340}DLQAPLYK.K	C[+57], L{+784}	1.51	>>sp|P02776|PLF4_HUMAN Platelet factor 4 OS=Homo sapiens OX=9606 GN=PF4 PE=1 SV=2	530.27	4	0
-.V{+54.012}HLTPEEK.S	V{+54}	1.51	>>sp|HBB_HUMAN|(Common contaminant protein)	503.765	2	0
K.V{-2.031}VAGVANALAHK.Y	V{-2}	1.51	>>sp|HBB_HUMAN|(Common contaminant protein)	383.219	3	0
R.F{+31.995}GMHFC[+57.021]GGTLISPEWVLTAAHC[+57.021]LEK.S	C[+57]*2, F{+32}	1.51	>>sp|P00747|PLMN_HUMAN Plasminogen OS=Homo sapiens OX=9606 GN=PLG PE=1 SV=2	724.093	4	0
R.Q[-17.027]KVEPLR.A	Q[-17]	1.51	>>sp|P02647|APOA1_HUMAN Apolipoprotein A-I OS=Homo sapiens OX=9606 GN=APOA1 PE=1 SV=1	426.752	2	2.9
R.TLNQPDSQL{+38.013}QLTTGNGLFLSEGLK.L	L{+38}	1.51	>>sp|P01009|A1AT_HUMAN Alpha-1-antitrypsin OS=Homo sapiens OX=9606 GN=SERPINA1 PE=1 SV=3	653.844	4	0
K.C[+57.021]EFDINEC[+57.021]{+888.333}K.D	C[+57]*2{+888}	1.51	>>sp|P07225|PROS_HUMAN Vitamin K-dependent protein S OS=Homo sapiens OX=9606 GN=PROS1 PE=1 SV=1	1051.91	2	0
R.N{+944.885}KITHLPGALLDK.M	N{+945}	1.51	>>sp|P40197|GPV_HUMAN Platelet glycoprotein V OS=Homo sapiens OX=9606 GN=GP5 PE=1 SV=1	473.749	5	0
R.VATVS{+422.131}LPR.S	S{+422}	1.51	>>sp|TRYP_PIG|(Common contaminant protein)	422.218	3	0
K.EVGTPHGIILDSVDAAFIC[+57.021]{-25.055}PGSSR.L	C{-25}[+57]	1.51	>>sp|P02790|HEMO_HUMAN Hemopexin OS=Homo sapiens OX=9606 GN=HPX PE=1 SV=2	825.064	3	0
K.LALDN{+997.376}GGLAR.R	N{+997}	1.51	>>sp|Q14624|ITIH4_HUMAN Inter-alpha-trypsin inhibitor heavy chain H4 OS=Homo sapiens OX=9606 GN=ITIH4 PE=1 SV=4	499.989	4	0
K.LALDN{+997.472}GGLAR.R	N{+997}	1.51	>>sp|Q14624|ITIH4_HUMAN Inter-alpha-trypsin inhibitor heavy chain H4 OS=Homo sapiens OX=9606 GN=ITIH4 PE=1 SV=4	500.013	4	0
K.AVGDKLPEC[+57.021]EAVC[+57.021]GKPK{+357.030}NPANPVQR.I	C[+57]*2, K{+357}	1.51	>>sp|P00738|HPT_HUMAN Haptoglobin OS=Homo sapiens OX=9606 GN=HP PE=1 SV=1	773.607	4	0
K.SHC[+57.021]IAEVEK{+756.255}.D	C[+57], K{+756}	1.51	>>sp|ALBU_BOVIN|(Common contaminant protein)	914.886	2	0
K.LGEYG{+921.327}FQNALIVR.Y	G{+921}	1.51	>>sp|ALBU_BOVIN|(Common contaminant protein)	481.03	5	0
R.EIVHIQIGQC[+57.021]GNQIGAK.F	C[+57]	1.51	>>sp|Q9H4B7|TBB1_HUMAN Tubulin beta-1 chain OS=Homo sapiens OX=9606 GN=TUBB1 PE=1 SV=1	622.328	3	-0.2
K.QVDFS{+522.379}EVER.A	S{+522}	1.51	>>sp|P05121|PAI1_HUMAN Plasminogen activator inhibitor 1 OS=Homo sapiens OX=9606 GN=SERPINE1 PE=1 SV=1	544.307	3	0
K.ALGISPFHEHAE{+155.101}VVFTANDSGPR.R	E{+155}	1.51	>>sp|P02766|TTHY_HUMAN Transthyretin OS=Homo sapiens OX=9606 GN=TTR PE=1 SV=1	652.332	4	0
R.LTPKI{+716.395}GFPWSEIR.N	I{+716}	1.51	>>sp|P26038|MOES_HUMAN Moesin OS=Homo sapiens OX=9606 GN=MSN PE=1 SV=3	565.82	4	0
K.VEQLSNM{+98.055}IVR.S	M{+98}	1.51	>>sp|P01137|TGFB1_HUMAN Transforming growth factor beta-1 proprotein OS=Homo sapiens OX=9606 GN=TGFB1 PE=1 SV=2	643.851	2	0
R.AEEEDK{+817.309}K.E	K{+817}	1.51	>>sp|P11021|BIP_HUMAN Endoplasmic reticulum chaperone BiP OS=Homo sapiens OX=9606 GN=HSPA5 PE=1 SV=2	833.358	2	0
R.AEEEDK{+818.296}K.E	K{+818}	1.51	>>sp|P11021|BIP_HUMAN Endoplasmic reticulum chaperone BiP OS=Homo sapiens OX=9606 GN=HSPA5 PE=1 SV=2	833.851	2	0
K.DN{+772.405}NLLGK.F	N{+772}	1.51	>>sp|P11142|HSP7C_HUMAN Heat shock cognate 71 kDa protein OS=Homo sapiens OX=9606 GN=HSPA8 PE=1 SV=1	387.211	4	0
R.EDPAYLHYYDPAGAE{+27.858}DPLGAIHLR.G	E{+28}	1.51	>>sp|P08567|PLEK_HUMAN Pleckstrin OS=Homo sapiens OX=9606 GN=PLEK PE=1 SV=3	678.54	4	0
R.DLC[+57.021]GC[+57.021]YS{+45.166}VSSVLPGC[+57.021]AEPWNHGK.T	C[+57]*3, S{+45}	1.51	>>sp|P01876|IGHA1_HUMAN Immunoglobulin heavy constant alpha 1 OS=Homo sapiens OX=9606 GN=IGHA1 PE=1 SV=2	880.102	3	0
R.DLC[+57.021]GC[+57.021]YSVSSVLPGC[+57.021]{+745.709}AEPWNHGK.T	C[+57]*3{+746}	1.51	>>sp|P01876|IGHA1_HUMAN Immunoglobulin heavy constant alpha 1 OS=Homo sapiens OX=9606 GN=IGHA1 PE=1 SV=2	835.464	4	0
K.KC[+57.021]VDEPEK.C	C[+57]	1.51	>>sp|P29122-2|PCSK6_HUMAN Isoform PACE4A-II of Proprotein convertase subtilisin/kexin type 6 OS=Homo sapiens OX=9606 GN=PCSK6	502.739	2	-1.5
R.AIHC[+57.021]PRPHDFENGEYWPR.S	C[+57]	1.51	>>sp|P00751|CFAB_HUMAN Complement factor B OS=Homo sapiens OX=9606 GN=CFB PE=1 SV=2	571.014	4	0.3
K.LVDQN{+664.874}IFSFYLSRDPDAQPGGELMLGGTDSKYYK.G	N{+665}	1.51	>>sp|P07339|CATD_HUMAN Cathepsin D OS=Homo sapiens OX=9606 GN=CTSD PE=1 SV=1	1123.19	4	0
R.GGIVS{+392.067}QVK.V	S{+392}	1.51	>>sp|P22314|UBA1_HUMAN Ubiquitin-like modifier-activating enzyme 1 OS=Homo sapiens OX=9606 GN=UBA1 PE=1 SV=3	393.849	3	0
R.HLAC[+57.021]LPR.E	C[+57]	1.51	>>sp|P01033|TIMP1_HUMAN Metalloproteinase inhibitor 1 OS=Homo sapiens OX=9606 GN=TIMP1 PE=1 SV=1	433.737	2	1.1
R.ALKDEEKM[+15.995]ELQEIQLK.E	M[+16]	1.51	>>sp|P06753-2|TPM3_HUMAN Isoform 2 of Tropomyosin alpha-3 chain OS=Homo sapiens OX=9606 GN=TPM3	654.346	3	-0.8
K.M{+562.194}ELQEIQLK.E	M{+562}	1.51	>>sp|P06753-2|TPM3_HUMAN Isoform 2 of Tropomyosin alpha-3 chain OS=Homo sapiens OX=9606 GN=TPM3	565.272	3	0
R.D{+55.077}WHGVPGQVDAAMAGR.I	D{+55}	1.51	>>sp|P04004|VTNC_HUMAN Vitronectin OS=Homo sapiens OX=9606 GN=VTN PE=1 SV=1	861.43	2	0
R.LSAIYGGTYMLNKPIEEIIVQNGK{+879.261}.V	K{+879}	1.51	>>sp|P50395|GDIB_HUMAN Rab GDP dissociation inhibitor beta OS=Homo sapiens OX=9606 GN=GDI2 PE=1 SV=2	883.423	4	0
K.GGNQLYC[+57.021]VK.M	C[+57]	1.51	>>sp|P13671|CO6_HUMAN Complement component C6 OS=Homo sapiens OX=9606 GN=C6 PE=1 SV=3	519.754	2	-3.4
K.LC[+57.021]YVALDFENEM{+29.031}ATAASSSSLEK.S	C[+57], M{+29}	1.51	>>sp|P68032|ACTC_HUMAN Actin, alpha cardiac muscle 1 OS=Homo sapiens OX=9606 GN=ACTC1 PE=1 SV=1	855.735	3	0
K.LC[+57.021]YVALDFEN{+328.184}EMATAASSSSLEK.S	C[+57], N{+328}	1.51	>>sp|P68032|ACTC_HUMAN Actin, alpha cardiac muscle 1 OS=Homo sapiens OX=9606 GN=ACTC1 PE=1 SV=1	955.452	3	0
K.LC[+57.021]YVALDFE{+369.125}NEMATAASSSSLEK.S	C[+57], E{+369}	1.51	>>sp|P68032|ACTC_HUMAN Actin, alpha cardiac muscle 1 OS=Homo sapiens OX=9606 GN=ACTC1 PE=1 SV=1	727.076	4	0
K.EEGSKVTTYC[+57.021]N{+848.239}ETMTGWVHDVLGR.N	C[+57], N{+848}	1.51	>>sp|P53634|CATC_HUMAN Dipeptidyl peptidase 1 OS=Homo sapiens OX=9606 GN=CTSC PE=1 SV=2	1206.5	3	0
R.PALTP{+287.186}FEFQK.L	P{+287}	1.51	>>sp|P11047|LAMC1_HUMAN Laminin subunit gamma-1 OS=Homo sapiens OX=9606 GN=LAMC1 PE=1 SV=3	732.909	2	0
K.VAIIDT{+284.124}YK.G	T{+284}	1.51	>>sp|P16671|CD36_HUMAN Platelet glycoprotein 4 OS=Homo sapiens OX=9606 GN=CD36 PE=1 SV=2	603.828	2	0
R.Q[-17.027]VC[+57.021]ANPEKK.W	C[+57], Q[-17]	1.51	>>sp|P13501|CCL5_HUMAN C-C motif chemokine 5 OS=Homo sapiens OX=9606 GN=CCL5 PE=1 SV=3	528.761	2	0.9
R.GFQHLLHT{-1.125}LNLPGHGLETR.V	T{-1}	1.51	>>sp|P29622|KAIN_HUMAN Kallistatin OS=Homo sapiens OX=9606 GN=SERPINA4 PE=1 SV=3	535.51	4	0
K.S{+447.223}ILYDER.S	S{+447}	1.51	>>sp|P25787|PSA2_HUMAN Proteasome subunit alpha type-2 OS=Homo sapiens OX=9606 GN=PSMA2 PE=1 SV=2	448.23	3	0
R.TLL{+88.959}LLAVTLC[+57.021]LATC[+57.021]QSLQEETVR.K	C[+57]*2, L{+89}	1.51	>>sp|P08123|CO1A2_HUMAN Collagen alpha-2(I) chain OS=Homo sapiens OX=9606 GN=COL1A2 PE=1 SV=7	907.793	3	0
R.TLL{+88.949}LLAVTLC[+57.021]LATC[+57.021]QSLQEETVR.K	C[+57]*2, L{+89}	1.51	>>sp|P08123|CO1A2_HUMAN Collagen alpha-2(I) chain OS=Homo sapiens OX=9606 GN=COL1A2 PE=1 SV=7	907.789	3	0
K.ALI{+956.320}PC[+57.021]KRLFEYILLYK.D	C[+57], I{+956}	1.51	>>sp|Q9UM22|EPDR1_HUMAN Mammalian ependymin-related protein 1 OS=Homo sapiens OX=9606 GN=EPDR1 PE=1 SV=2	600.104	5	0
K.DLQN{+876.556}FLK.K	N{+877}	1.51	>>sp|P06702|S10A9_HUMAN Protein S100-A9 OS=Homo sapiens OX=9606 GN=S100A9 PE=1 SV=1	439.264	4	0
K.SVVAP{+35.040}PGAPKK.E	P{+35}	1.51	>>sp|P15170-2|ERF3A_HUMAN Isoform 2 of Eukaryotic peptide chain release factor GTP-binding subunit ERF3A OS=Homo sapiens OX=9606 GN=GSPT1	362.562	3	0
K.AMQG{+646.521}AGTQERVLIEILC[+57.021]TR.T	C[+57], G{+647}	1.51	>>sp|P20073|ANXA7_HUMAN Annexin A7 OS=Homo sapiens OX=9606 GN=ANXA7 PE=1 SV=3	559.332	5	0
K.AVLVDLSGT{+838.721}LHIEDAAVPGAQEALK.R	T{+839}	1.51	>>sp|Q9H0R4|HDHD2_HUMAN Haloacid dehalogenase-like hydrolase domain-containing protein 2 OS=Homo sapiens OX=9606 GN=HDHD2 PE=1 SV=1	839.775	4	0
K.TLAVLLDNILQ{+1.924}R.I	Q{+2}	1.51	>>sp|Q09328|MGT5A_HUMAN Alpha-1,6-mannosylglycoprotein 6-beta-N-acetylglucosaminyltransferase A OS=Homo sapiens OX=9606 GN=MGAT5 PE=1 SV=1	685.876	2	0
R.QS{+871.359}LEVVAK.V	S{+871}	1.51	>>sp|Q96QU8|XPO6_HUMAN Exportin-6 OS=Homo sapiens OX=9606 GN=XPO6 PE=1 SV=1	872.935	2	0
R.QS{+226.133}LEVVAK.V	S{+226}	1.51	>>sp|Q96QU8|XPO6_HUMAN Exportin-6 OS=Homo sapiens OX=9606 GN=XPO6 PE=1 SV=1	550.322	2	0
K.LC[+57.021]YVALDFEQEMAMV{+729.554}ASSSSLEK.S	C[+57], V{+730}	1.51	>>sp|P0CG39|POTEJ_HUMAN POTE ankyrin domain family member J OS=Homo sapiens OX=9606 GN=POTEJ PE=3 SV=1	835.193	4	0
K.YAS{-14.026}QSFSGVPSR.F	S{-14}	1.51	>>sp|A0A0C4DH24|KV621_HUMAN Immunoglobulin kappa variable 6-21 OS=Homo sapiens OX=9606 GN=IGKV6-21 PE=3 SV=1	636.299	2	0
R.I{-1.976}EISSPC[+57.021]C[+57.021]PR.Q	C[+57]*2, I{-2}	1.51	>>sp|Q5T749|KPRP_HUMAN Keratinocyte proline-rich protein OS=Homo sapiens OX=9606 GN=KPRP PE=1 SV=1	608.796	2	0
K.GEW{+759.370}EQLGEYK.G	W{+759}	1.51	>Reverse >sp|P04114|APOB_HUMAN Apolipoprotein B-100 OS=Homo sapiens OX=9606 GN=APOB PE=1 SV=2	666.651	3	0
K.STS{+722.253}TAYMELSSLR.S	S{+722}	1.51	>>sp|P01742|HV169_HUMAN Immunoglobulin heavy variable 1-69 OS=Homo sapiens OX=9606 GN=IGHV1-69 PE=1 SV=2	723.321	3	0
R.VVLEHEE{+21.966}VR.A	E{+22}	1.51	>>sp|Q9Y678|COPG1_HUMAN Coatomer subunit gamma-1 OS=Homo sapiens OX=9606 GN=COPG1 PE=1 SV=1	566.284	2	0
R.E{+884.542}TRVDLHLPR.F	E{+885}	1.51	>>sp|P29508|SPB3_HUMAN Serpin B3 OS=Homo sapiens OX=9606 GN=SERPINB3 PE=1 SV=2	424.851	5	0
K.TGLVSSTW{+15.057}DR.Q	W{+15}	1.51	>>sp|Q9UKG1|DP13A_HUMAN DCC-interacting protein 13-alpha OS=Homo sapiens OX=9606 GN=APPL1 PE=1 SV=1	568.812	2	0
R.T{-17.148}IVTTLQDSIRK.V	T{-17}	1.5	>>sp|P07996|TSP1_HUMAN Thrombospondin-1 OS=Homo sapiens OX=9606 GN=THBS1 PE=1 SV=2	453.221	3	0
K.VTEE{+83.058}NKELANELR.R	E{+83}	1.5	>>sp|P07996|TSP1_HUMAN Thrombospondin-1 OS=Homo sapiens OX=9606 GN=THBS1 PE=1 SV=2	543.288	3	0
R.T{+13.975}C[+57.021]HIQEC[+57.021]DKR.F	C[+57]*2, T{+14}	1.5	>>sp|P07996|TSP1_HUMAN Thrombospondin-1 OS=Homo sapiens OX=9606 GN=THBS1 PE=1 SV=2	454.194	3	0
R.LC[+57.021]NNPT{-30.006}PQFGGK.D	C[+57], T{-30}	1.5	>>sp|P07996|TSP1_HUMAN Thrombospondin-1 OS=Homo sapiens OX=9606 GN=THBS1 PE=1 SV=2	651.819	2	0
R.LC[+57.021]N{+16.001}NPTPQFGGK.D	C[+57], N{+16}	1.5	>>sp|P07996|TSP1_HUMAN Thrombospondin-1 OS=Homo sapiens OX=9606 GN=THBS1 PE=1 SV=2	674.822	2	0
K.C[+57.021]TSY{-1.002}PDGSWK.C	C[+57], Y{-1}	1.5	>>sp|P07996|TSP1_HUMAN Thrombospondin-1 OS=Homo sapiens OX=9606 GN=THBS1 PE=1 SV=2	600.252	2	0
R.C[+57.021]ENTDPGY{+43.966}NC[+57.021]LPC[+57.021]PPR.F	C[+57]*3, Y{+44}	1.5	>>sp|P07996|TSP1_HUMAN Thrombospondin-1 OS=Homo sapiens OX=9606 GN=THBS1 PE=1 SV=2	499.195	4	0
R.LVPNP{+52.907}DQKDSDGDGR.G	P{+53}	1.5	>>sp|P07996|TSP1_HUMAN Thrombospondin-1 OS=Homo sapiens OX=9606 GN=THBS1 PE=1 SV=2	555.893	3	0
K.GTSQNDPNW{+15.998}VVR.H	W{+16}	1.5	>>sp|P07996|TSP1_HUMAN Thrombospondin-1 OS=Homo sapiens OX=9606 GN=THBS1 PE=1 SV=2	694.833	2	0
R.LVRPEVDVMC[+57.021]TAFHDNEETFLKK.Y	C[+57]	1.5	>>sp|P02768|ALBU_HUMAN Serum albumin OS=Homo sapiens OX=9606 GN=ALB PE=1 SV=2	556.476	5	-2.6
R.PEVDVMC[+57.021]{+410.266}TAFHDNEETFLKK.Y	C[+57]{+410}	1.5	>>sp|P02768|ALBU_HUMAN Serum albumin OS=Homo sapiens OX=9606 GN=ALB PE=1 SV=2	705.848	4	0
K.AAC[+57.021]L{+162.042}LPKLDELRDEGK.A	C[+57], L{+162}	1.5	>>sp|P02768|ALBU_HUMAN Serum albumin OS=Homo sapiens OX=9606 GN=ALB PE=1 SV=2	498.257	4	0
K.VHTEC[+57.021]C[+57.021]HGDLLEC[+57.021]ADDR.A	C[+57]*3	1.5	>>sp|P02768|ALBU_HUMAN Serum albumin OS=Homo sapiens OX=9606 GN=ALB PE=1 SV=2	522.463	4	-3.3
R.VTKC[+57.021]C[+57.021]TESLVN{+441.167}RRPC[+57.021]FSALEVDETYVPK.E	C[+57]*3, N{+441}	1.5	>>sp|P02768|ALBU_HUMAN Serum albumin OS=Homo sapiens OX=9606 GN=ALB PE=1 SV=2	950.703	4	0
K.EFNA{+43.965}ETFTFHADIC[+57.021]TLSEKER.Q	A{+44}, C[+57]	1.5	>>sp|P02768|ALBU_HUMAN Serum albumin OS=Homo sapiens OX=9606 GN=ALB PE=1 SV=2	518.632	5	0
K.EFNA{+1.003}ETFTFHADIC[+57.021]TLSEKER.Q	A{+1}, C[+57]	1.5	>>sp|P02768|ALBU_HUMAN Serum albumin OS=Homo sapiens OX=9606 GN=ALB PE=1 SV=2	637.298	4	0
K.AVM{+15.989}DDFAAFVEK.C	M{+16}	1.5	>>sp|P02768|ALBU_HUMAN Serum albumin OS=Homo sapiens OX=9606 GN=ALB PE=1 SV=2	679.816	2	0
R.SIL{+55.919}ENLR.S	L{+56}	1.5	>>sp|P02675|FIBB_HUMAN Fibrinogen beta chain OS=Homo sapiens OX=9606 GN=FGB PE=1 SV=2	450.708	2	0
K.EC[+57.021]EEIIR.K	C[+57]	1.5	>>sp|P02675|FIBB_HUMAN Fibrinogen beta chain OS=Homo sapiens OX=9606 GN=FGB PE=1 SV=2	474.727	2	0.4
K.WDPY{+669.320}KQGFGNVATNTDGK.N	Y{+669}	1.5	>>sp|P02675|FIBB_HUMAN Fibrinogen beta chain OS=Homo sapiens OX=9606 GN=FGB PE=1 SV=2	667.569	4	0
K.NYC[+57.021]GLPGEYW{+23.954}LGNDK.I	C[+57], W{+24}	1.5	>>sp|P02675|FIBB_HUMAN Fibrinogen beta chain OS=Homo sapiens OX=9606 GN=FGB PE=1 SV=2	453.192	4	0
R.DND{-1.935}GWLTSDPR.K	D{-2}	1.5	>>sp|P02675|FIBB_HUMAN Fibrinogen beta chain OS=Homo sapiens OX=9606 GN=FGB PE=1 SV=2	637.316	2	0
K.EIC[+57.021]PGGM[+15.995]GYTVSGVHR.R	C[+57], M[+16]	1.5	>>sp|Q14766|LTBP1_HUMAN Latent-transforming growth factor beta-binding protein 1 OS=Homo sapiens OX=9606 GN=LTBP1 PE=1 SV=4	579.268	3	-0.4
R.C[+57.021]EYC[+57.021]DSGYR.M	C[+57]*2	1.5	>>sp|Q14766|LTBP1_HUMAN Latent-transforming growth factor beta-binding protein 1 OS=Homo sapiens OX=9606 GN=LTBP1 PE=1 SV=4	605.219	2	1.1
K.ALTDMPQM[+15.995]R.M	M[+16]	1.5	>>sp|P02671|FIBA_HUMAN Fibrinogen alpha chain OS=Homo sapiens OX=9606 GN=FGA PE=1 SV=2	539.755	2	1
R.VISGV{-3.175}LQLGNIVFKK.E	V{-3}	1.5	>>sp|P35579|MYH9_HUMAN Myosin-9 OS=Homo sapiens OX=9606 GN=MYH9 PE=1 SV=4	537.945	3	0
R.VISGV{-2.188}LQLGNIVFKK.E	V{-2}	1.5	>>sp|P35579|MYH9_HUMAN Myosin-9 OS=Homo sapiens OX=9606 GN=MYH9 PE=1 SV=4	538.273	3	0
K.HS{+53.010}QAVEELAEQLEQTKR.V	S{+53}	1.5	>>sp|P35579|MYH9_HUMAN Myosin-9 OS=Homo sapiens OX=9606 GN=MYH9 PE=1 SV=4	683.678	3	0
K.MLEEIM{+144.093}KYEASILTHDSSIR.Y	M{+144}	1.5	>>sp|P02679-2|FIBG_HUMAN Isoform Gamma-A of Fibrinogen gamma chain OS=Homo sapiens OX=9606 GN=FGG	628.322	4	0
K.VAQLEAQC[+57.021]QEPC[+57.021]KDTVQI{+16.009}HDITGKDC[+57.021]QDIANK.G	C[+57]*3, I{+16}	1.5	>>sp|P02679-2|FIBG_HUMAN Isoform Gamma-A of Fibrinogen gamma chain OS=Homo sapiens OX=9606 GN=FGG	932.942	4	0
R.LDG{-18.008}SVDFK.K	G{-18}	1.5	>>sp|P02679-2|FIBG_HUMAN Isoform Gamma-A of Fibrinogen gamma chain OS=Homo sapiens OX=9606 GN=FGG	431.72	2	0
K.EGFGHLSPTGTTEFWLGNEKIHLI{+542.075}STQSAIPYALR.V	I{+542}	1.5	>>sp|P02679-2|FIBG_HUMAN Isoform Gamma-A of Fibrinogen gamma chain OS=Homo sapiens OX=9606 GN=FGG	736.349	6	0
R.C[+57.021]MC[+57.021]IK.T	C[+57]*2	1.5	>>sp|P02775|CXCL7_HUMAN Platelet basic protein OS=Homo sapiens OX=9606 GN=PPBP PE=1 SV=3	356.153	2	-1.2
K.NIQS{+551.086}LEVIGK.G	S{+551}	1.5	>>sp|P02775|CXCL7_HUMAN Platelet basic protein OS=Homo sapiens OX=9606 GN=PPBP PE=1 SV=3	551.244	3	0
K.N{-34.063}IQSLEVIGK.G	N{-34}	1.5	>>sp|P02775|CXCL7_HUMAN Platelet basic protein OS=Homo sapiens OX=9606 GN=PPBP PE=1 SV=3	533.788	2	0
R.KIC[+57.021]LDP{-1.106}DAPR.I	C[+57], P{-1}	1.5	>>sp|P02775|CXCL7_HUMAN Platelet basic protein OS=Homo sapiens OX=9606 GN=PPBP PE=1 SV=3	395.173	3	0
R.IHWESAS{+378.260}LLR.S	S{+378}	1.5	>>sp|P01024|CO3_HUMAN Complement C3 OS=Homo sapiens OX=9606 GN=C3 PE=1 SV=2	398.234	4	0
K.H{+195.938}QTVPQNTGGK.N	H{+196}	1.5	>>sp|TRFE_HUMAN|(Common contaminant protein)	681.768	2	0
K.NLN{+1.126}EKDYELLC[+57.021]LDGTR.K	C[+57], N{+1}	1.5	>>sp|TRFE_HUMAN|(Common contaminant protein)	977.536	2	0
R.LSPTVILD{+22.950}NQVTYVPGGK.G	D{+23}	1.5	>>sp|Q13201|MMRN1_HUMAN Multimerin-1 OS=Homo sapiens OX=9606 GN=MMRN1 PE=1 SV=3	481.752	4	0
K.M{+17.052}TDQVNYQAMK.L	M{+17}	1.5	>>sp|Q13201|MMRN1_HUMAN Multimerin-1 OS=Homo sapiens OX=9606 GN=MMRN1 PE=1 SV=3	673.328	2	0
K.GSVVTNERDQAL{+620.087}QLQVLNSR.F	L{+620}	1.5	>>sp|Q13201|MMRN1_HUMAN Multimerin-1 OS=Homo sapiens OX=9606 GN=MMRN1 PE=1 SV=3	570.259	5	0
R.I{+0.964}PYLGVYVFK.Y	I{+1}	1.5	>>sp|Q13201|MMRN1_HUMAN Multimerin-1 OS=Homo sapiens OX=9606 GN=MMRN1 PE=1 SV=3	600.329	2	0
K.HVVPNEVVV{+184.022}QR.L	V{+184}	1.5	>>sp|P06396|GELS_HUMAN Gelsolin OS=Homo sapiens OX=9606 GN=GSN PE=1 SV=1	487.251	3	0
K.Q[-17.027]IWR.I	Q[-17]	1.5	>>sp|P06396|GELS_HUMAN Gelsolin OS=Homo sapiens OX=9606 GN=GSN PE=1 SV=1	585.316	1	2
K.GTL{-1.127}TEGGTQK.T	L{-1}	1.5	>>sp|P12259|FA5_HUMAN Coagulation factor V OS=Homo sapiens OX=9606 GN=F5 PE=1 SV=4	495.693	2	0
R.GIQRA{+896.194}ADIEQQAVFAVFDENK.S	A{+896}	1.5	>>sp|P12259|FA5_HUMAN Coagulation factor V OS=Homo sapiens OX=9606 GN=F5 PE=1 SV=4	649.881	5	0
R.NFTVEKMSAEIN{+743.202}EIIRVLQLTSWDEDAWASK.D	N{+743}	1.5	>>sp|P18206|VINC_HUMAN Vinculin OS=Homo sapiens OX=9606 GN=VCL PE=1 SV=4	874.207	5	0
K.DVDGAYMT{+496.006}K.V	T{+496}	1.5	>>sp|P04264|K2C1_HUMAN Keratin, type II cytoskeletal 1 OS=Homo sapiens OX=9606 GN=KRT1 PE=1 SV=6	499.155	3	0
R.SLDLDSIIAEVKA{+649.047}QYEDIAQK.S	A{+649}	1.5	>>sp|P04264|K2C1_HUMAN Keratin, type II cytoskeletal 1 OS=Homo sapiens OX=9606 GN=KRT1 PE=1 SV=6	750.322	4	0
K.DAKNKLN{+797.225}DLEDALQQAK.E	N{+797}	1.5	>>sp|P04264|K2C1_HUMAN Keratin, type II cytoskeletal 1 OS=Homo sapiens OX=9606 GN=KRT1 PE=1 SV=6	678.56	4	0
K.NKLNDLEDALQQAK{+765.662}EDLAR.L	K{+766}	1.5	>>sp|P04264|K2C1_HUMAN Keratin, type II cytoskeletal 1 OS=Homo sapiens OX=9606 GN=KRT1 PE=1 SV=6	738.202	4	0
K.AGPHC[+57.021]PTAQLIATL{+95.977}K.N	C[+57], L{+96}	1.5	>>sp|P02776|PLF4_HUMAN Platelet factor 4 OS=Homo sapiens OX=9606 GN=PF4 PE=1 SV=2	837.416	2	0
K.A{-1.029}GPHC[+57.021]PTAQLIATLK.N	A{-1}, C[+57]	1.5	>>sp|P02776|PLF4_HUMAN Platelet factor 4 OS=Homo sapiens OX=9606 GN=PF4 PE=1 SV=2	788.913	2	0
K.IC[+57.021]LDLQAPLYK.K	C[+57]	1.5	>>sp|P02776|PLF4_HUMAN Platelet factor 4 OS=Homo sapiens OX=9606 GN=PF4 PE=1 SV=2	667.365	2	2.8
K.IC[+57.021]L{+15.908}DLQAPLYK.K	C[+57], L{+16}	1.5	>>sp|P02776|PLF4_HUMAN Platelet factor 4 OS=Homo sapiens OX=9606 GN=PF4 PE=1 SV=2	675.317	2	0
K.I{-24.084}C[+57.021]LDLQAPLYK.K	C[+57], I{-24}	1.5	>>sp|P02776|PLF4_HUMAN Platelet factor 4 OS=Homo sapiens OX=9606 GN=PF4 PE=1 SV=2	655.321	2	0
K.VV{+26.015}AGVANALAHK.Y	V{+26}	1.5	>>sp|HBB_HUMAN|(Common contaminant protein)	588.348	2	0
K.C[+57.021]QSWSSM[+15.995]TPHR.H	C[+57], M[+16]	1.5	>>sp|P00747|PLMN_HUMAN Plasminogen OS=Homo sapiens OX=9606 GN=PLG PE=1 SV=2	464.865	3	0.5
K.SPDVINGS{-17.030}PISQK.I	S{-17}	1.5	>>sp|P08603|CFAH_HUMAN Complement factor H OS=Homo sapiens OX=9606 GN=CFH PE=1 SV=4	662.839	2	0
K.T{-19.009}FDSSC[+57.021]HFFATK.C	C[+57], T{-19}	1.5	>>sp|P09486|SPRC_HUMAN SPARC OS=Homo sapiens OX=9606 GN=SPARC PE=1 SV=1	476.879	3	0
K.NVLVT{+554.239}LYER.D	T{+554}	1.5	>>sp|P09486|SPRC_HUMAN SPARC OS=Homo sapiens OX=9606 GN=SPARC PE=1 SV=1	554.291	3	0
R.TVAAPSVFIFPPSD{+37.944}EQLK.S	D{+38}	1.5	>>sp|P01834|IGKC_HUMAN Immunoglobulin kappa constant OS=Homo sapiens OX=9606 GN=IGKC PE=1 SV=2	496.748	4	0
R.HDLLVGAPLYMESR{+723.361}ADR.K	R{+723}	1.5	>>sp|P08514|ITA2B_HUMAN Integrin alpha-IIb OS=Homo sapiens OX=9606 GN=ITGA2B PE=1 SV=3	534.074	5	0
K.VC[+57.021]NYVNWIQQTI{+897.428}AAN.-	C[+57], I{+897}	1.5	>>sp|TRYP_PIG|(Common contaminant protein)	897.769	3	0
K.LRTEGDGVY{-17.189}TLNNEK.Q	Y{-17}	1.5	>>sp|P00738|HPT_HUMAN Haptoglobin OS=Homo sapiens OX=9606 GN=HP PE=1 SV=1	564.558	3	0
K.EC[+57.021]C[+57.021]{+982.185}HGDLLEC[+57.021]ADDRADLAK.Y	C[+57]*3{+982}	1.5	>>sp|ALBU_BOVIN|(Common contaminant protein)	646.831	5	0
R.LQSIGTENTEE{+156.093}NR.R	E{+156}	1.5	>>sp|P04075|ALDOA_HUMAN Fructose-bisphosphate aldolase A OS=Homo sapiens OX=9606 GN=ALDOA PE=1 SV=2	823.904	2	0
R.RELDESL{-3.069}QVAER.L	L{-3}	1.5	>>sp|P10909-2|CLUS_HUMAN Isoform 2 of Clusterin OS=Homo sapiens OX=9606 GN=CLU	481.228	3	0
K.TDGC[+57.021]HAY{+104.071}LSKNSLDC[+57.021]EIVSAK.S	C[+57]*2, Y{+104}	1.5	>>sp|Q01518|CAP1_HUMAN Adenylyl cyclase-associated protein 1 OS=Homo sapiens OX=9606 GN=CAP1 PE=1 SV=5	618.796	4	0
R.PLEGTSFIVDQANRPHC[+57.021]VPDYHK.Q	C[+57]	1.5	>>sp|Q15942|ZYX_HUMAN Zyxin OS=Homo sapiens OX=9606 GN=ZYX PE=1 SV=1	536.866	5	2
K.STITEIK{+985.410}.E	K{+985}	1.5	>>sp|Q92896-3|GSLG1_HUMAN Isoform 3 of Golgi apparatus protein 1 OS=Homo sapiens OX=9606 GN=GLG1	888.934	2	0
K.I{-24.109}C[+57.021]LDLQALLYKK.I	C[+57], I{-24}	1.5	>>sp|P10720|PF4V_HUMAN Platelet factor 4 variant OS=Homo sapiens OX=9606 GN=PF4V1 PE=1 SV=1	727.372	2	0
K.L{-2.142}QGTLPVEAR.E	L{-2}	1.5	>>sp|P01031|CO5_HUMAN Complement C5 OS=Homo sapiens OX=9606 GN=C5 PE=1 SV=4	541.241	2	0
K.E{+0.996}MPMQTLVPAK.V	E{+1}	1.5	>>sp|P07602|SAP_HUMAN Prosaposin OS=Homo sapiens OX=9606 GN=PSAP PE=1 SV=2	623.32	2	0
R.IELM{+651.263}DWEGNR.A	M{+651}	1.5	>>sp|Q15389-2|ANGP1_HUMAN Isoform 2 of Angiopoietin-1 OS=Homo sapiens OX=9606 GN=ANGPT1	638.62	3	0
K.DPSAVAKHFVALS{+547.020}TNTTK.V	S{+547}	1.5	>>sp|P06744|G6PI_HUMAN Glucose-6-phosphate isomerase OS=Homo sapiens OX=9606 GN=GPI PE=1 SV=4	609.26	4	0
K.LAYVAAGDLAPINAF{+13.851}IGGLAAQEVMK.A	F{+14}	1.5	>>sp|P22314|UBA1_HUMAN Ubiquitin-like modifier-activating enzyme 1 OS=Homo sapiens OX=9606 GN=UBA1 PE=1 SV=3	873.085	3	0
K.C[+57.021]NFYDNKDLEC[+57.021]{+804.470}VTNLQEVAR.I	C[+57]*2{+804}	1.5	>>sp|P10619|PPGB_HUMAN Lysosomal protective protein OS=Homo sapiens OX=9606 GN=CTSA PE=1 SV=2	823.904	4	0
K.IGVC[+57.021]TAKDG{+728.407}APC[+57.021]IFGGTVYR.S	C[+57]*2, G{+728}	1.5	>>sp|P29279|CCN2_HUMAN CCN family member 2 OS=Homo sapiens OX=9606 GN=CCN2 PE=1 SV=2	718.369	4	0
K.THILLFLPK{+230.997}SVSDYDGK.L	K{+231}	1.5	>>sp|P07237|PDIA1_HUMAN Protein disulfide-isomerase OS=Homo sapiens OX=9606 GN=P4HB PE=1 SV=3	541.765	4	0
K.EEHLC[+57.021]T{+372.144}QR.M	C[+57], T{+372}	1.5	>>sp|P06753-2|TPM3_HUMAN Isoform 2 of Tropomyosin alpha-3 chain OS=Homo sapiens OX=9606 GN=TPM3	482.214	3	0
R.E{-17.971}IGELYLPK.F	E{-18}	1.5	>>sp|P01011|AACT_HUMAN Alpha-1-antichymotrypsin OS=Homo sapiens OX=9606 GN=SERPINA3 PE=1 SV=2	522.312	2	0
K.GQTL{+0.926}VVQFTVK.H	L{+1}	1.5	>>sp|P27797|CALR_HUMAN Calreticulin OS=Homo sapiens OX=9606 GN=CALR PE=1 SV=1	610.819	2	0
R.YAW{-1.905}TTWPC[+57.021]EYK.Q	C[+57], W{-2}	1.5	>>sp|Q9HAT2|SIAE_HUMAN Sialate O-acetylesterase OS=Homo sapiens OX=9606 GN=SIAE PE=1 SV=1	751.879	2	0
R.LN{+372.154}LVQR.N	N{+372}	1.5	>>sp|P07195|LDHB_HUMAN L-lactate dehydrogenase B chain OS=Homo sapiens OX=9606 GN=LDHB PE=1 SV=2	372.208	3	0
K.VKEAM[+15.995]APK.H	M[+16]	1.5	>>sp|CASB_BOVIN|(Common contaminant protein)	445.246	2	3.9
K.Y{+1.000}LGQDYEQLR.V	Y{+1}	1.5	>>sp|P07384|CAN1_HUMAN Calpain-1 catalytic subunit OS=Homo sapiens OX=9606 GN=CAPN1 PE=1 SV=1	643.315	2	0
R.L{-0.584}EIC[+57.021]NLTPDALK.S	C[+57], L{-1}	1.5	>>sp|P07384|CAN1_HUMAN Calpain-1 catalytic subunit OS=Homo sapiens OX=9606 GN=CAPN1 PE=1 SV=1	693.577	2	0
K.NMAEQII{+696.252}QEIYSQIQSK.K	I{+696}	1.5	>>sp|P29401|TKT_HUMAN Transketolase OS=Homo sapiens OX=9606 GN=TKT PE=1 SV=3	680.573	4	0
K.E{-1.012}MVQNLMVLR.F	E{-1}	1.5	>>sp|P11413|G6PD_HUMAN Glucose-6-phosphate 1-dehydrogenase OS=Homo sapiens OX=9606 GN=G6PD PE=1 SV=4	616.322	2	0
R.V{-2.035}GFQYEGTYK.W	V{-2}	1.5	>>sp|P11413|G6PD_HUMAN Glucose-6-phosphate 1-dehydrogenase OS=Homo sapiens OX=9606 GN=G6PD PE=1 SV=4	595.27	2	0
K.NSWGAQ{+0.993}WGEK.G	Q{+1}	1.5	>>sp|P56202|CATW_HUMAN Cathepsin W OS=Homo sapiens OX=9606 GN=CTSW PE=1 SV=2	582.264	2	0
R.L{-1.023}LVSASQDGK.L	L{-1}	1.5	>>sp|P62873|GBB1_HUMAN Guanine nucleotide-binding protein G(I)/G(S)/G(T) subunit beta-1 OS=Homo sapiens OX=9606 GN=GNB1 PE=1 SV=3	508.771	2	0
R.EGN{+491.264}VR.V	N{+491}	1.5	>>sp|P62873|GBB1_HUMAN Guanine nucleotide-binding protein G(I)/G(S)/G(T) subunit beta-1 OS=Homo sapiens OX=9606 GN=GNB1 PE=1 SV=3	533.283	2	0
K.TVDM{+95.958}ESTEVFTKK.T	M{+96}	1.5	>>sp|CAS2_BOVIN|(Common contaminant protein)	537.571	3	0
R.L{+0.970}PGDNALDMFQK.H	L{+1}	1.5	>>sp|P18054|LOX12_HUMAN Polyunsaturated fatty acid lipoxygenase ALOX12 OS=Homo sapiens OX=9606 GN=ALOX12 PE=1 SV=4	675.317	2	0
K.LLM{+840.270}YKASSLESGVPSR.F	M{+840}	1.5	>>sp|P0DOX7|IGK_HUMAN Immunoglobulin kappa light chain OS=Homo sapiens OX=9606 PE=1 SV=1	860.068	3	0
R.LASQAC[+57.021]R.T	C[+57]	1.5	>>sp|P00748|FA12_HUMAN Coagulation factor XII OS=Homo sapiens OX=9606 GN=F12 PE=1 SV=3	403.202	2	-2
R.GPS{+557.085}GLLVYQGK.G	S{+557}	1.5	>>sp|P00387|NB5R3_HUMAN NADH-cytochrome b5 reductase 3 OS=Homo sapiens OX=9606 GN=CYB5R3 PE=1 SV=3	559.24	3	0
R.G{-1.150}PSGLLVYQGK.G	G{-1}	1.5	>>sp|P00387|NB5R3_HUMAN NADH-cytochrome b5 reductase 3 OS=Homo sapiens OX=9606 GN=CYB5R3 PE=1 SV=3	559.239	2	0
R.D{-0.983}LWVNIDQMEK.D	D{-1}	1.5	>>sp|Q6UX71|PXDC2_HUMAN Plexin domain-containing protein 2 OS=Homo sapiens OX=9606 GN=PLXDC2 PE=1 SV=1	695.346	2	0
K.C[+57.021]{-17.031}SNPAVVFVTR.K	C{-17}[+57]	1.5	>>sp|P13501|CCL5_HUMAN C-C motif chemokine 5 OS=Homo sapiens OX=9606 GN=CCL5 PE=1 SV=3	616.806	2	0
K.C[+57.021]SN{+626.283}PAVVFVTR.K	C[+57], N{+626}	1.5	>>sp|P13501|CCL5_HUMAN C-C motif chemokine 5 OS=Homo sapiens OX=9606 GN=CCL5 PE=1 SV=3	625.978	3	0
K.LLIYA{+29.870}ASSLQSGVPSR.F	A{+30}	1.5	>>sp|A0A0C4DH72|KV106_HUMAN Immunoglobulin kappa variable 1-6 OS=Homo sapiens OX=9606 GN=IGKV1-6 PE=3 SV=1	846.4	2	0
K.S{+53.053}KYEDEINKR.T	S{+53}	1.5	>>sp|Q7Z794|K2C1B_HUMAN Keratin, type II cytoskeletal 1b OS=Homo sapiens OX=9606 GN=KRT77 PE=1 SV=3	445.57	3	0
K.SLLS{-18.003}AEEAAKQK.K	S{-18}	1.5	>>sp|Q7KZF4|SND1_HUMAN Staphylococcal nuclease domain-containing protein 1 OS=Homo sapiens OX=9606 GN=SND1 PE=1 SV=1	628.85	2	0
K.VSALDLAVLDQVEARLQSVLG{+859.303}K.V	G{+859}	1.5	>>sp|Q13561|DCTN2_HUMAN Dynactin subunit 2 OS=Homo sapiens OX=9606 GN=DCTN2 PE=1 SV=4	796.661	4	0
K.VSALDLAVLDQVEARLQSVLG{+861.303}K.V	G{+861}	1.5	>>sp|Q13561|DCTN2_HUMAN Dynactin subunit 2 OS=Homo sapiens OX=9606 GN=DCTN2 PE=1 SV=4	797.161	4	0
R.ASGVPDRFSG{+644.467}SGSGTDFTLK.I	G{+644}	1.5	>>sp|A0A087WW87|KV240_HUMAN Immunoglobulin kappa variable 2-40 OS=Homo sapiens OX=9606 GN=IGKV2-40 PE=3 SV=2	658.361	4	0
K.V{+1.594}NC[+57.021]LDKFWHK.A	C[+57], V{+2}	1.5	>>sp|Q14847|LASP1_HUMAN LIM and SH3 domain protein 1 OS=Homo sapiens OX=9606 GN=LASP1 PE=1 SV=2	450.092	3	0
R.QGFWES{+702.303}QMELR.K	S{+702}	1.5	>>sp|P24557|THAS_HUMAN Thromboxane-A synthase OS=Homo sapiens OX=9606 GN=TBXAS1 PE=1 SV=3	704.988	3	0
K.TT{-14.015}LTAAITK.I	T{-14}	1.5	>>sp|P49411|EFTU_HUMAN Elongation factor Tu, mitochondrial OS=Homo sapiens OX=9606 GN=TUFM PE=1 SV=2	453.269	2	0
K.TT{-14.015}LTAAITK.I	T{-14}	1.5	>>sp|P49411|EFTU_HUMAN Elongation factor Tu, mitochondrial OS=Homo sapiens OX=9606 GN=TUFM PE=1 SV=2	453.269	2	0
R.KLGFYEW{+1.030}TSR.L	W{+1}	1.5	>>sp|P06280|AGAL_HUMAN Alpha-galactosidase A OS=Homo sapiens OX=9606 GN=GLA PE=1 SV=1	429.899	3	0
K.GFI{-1.143}TIVDVQR.V	I{-1}	1.5	>>sp|P43304|GPDM_HUMAN Glycerol-3-phosphate dehydrogenase, mitochondrial OS=Homo sapiens OX=9606 GN=GPD2 PE=1 SV=3	573.756	2	0
R.L{-2.073}LAEPVPGIK.A	L{-2}	1.5	>>sp|P61088|UBE2N_HUMAN Ubiquitin-conjugating enzyme E2 N OS=Homo sapiens OX=9606 GN=UBE2N PE=1 SV=1	517.787	2	0
K.TRP{+932.180}DGNC[+57.021]FYRAFGFSHLEALLDDSK.E	C[+57], P{+932}	1.5	>>sp|Q96FW1|OTUB1_HUMAN Ubiquitin thioesterase OTUB1 OS=Homo sapiens OX=9606 GN=OTUB1 PE=1 SV=2	550.657	7	0
R.GLFI{-2.131}IDPNGVIK.H	I{-2}	1.5	>>sp|P30048|PRDX3_HUMAN Thioredoxin-dependent peroxide reductase, mitochondrial OS=Homo sapiens OX=9606 GN=PRDX3 PE=1 SV=3	642.314	2	0
K.ALL{+0.901}VEVQLLESK.T	L{+1}	1.5	>>sp|O00231|PSD11_HUMAN 26S proteasome non-ATPase regulatory subunit 11 OS=Homo sapiens OX=9606 GN=PSMD11 PE=1 SV=3	671.854	2	0
R.AEDTA{-1.001}VYYC[+57.021]VK.-	A{-1}, C[+57]	1.5	>>sp|A0A0J9YX35|HV64D_HUMAN Immunoglobulin heavy variable 3-64D OS=Homo sapiens OX=9606 GN=IGHV3-64D PE=3 SV=1	659.302	2	0
K.YST{+28.012}KEDKYEEEIK.L	T{+28}	1.5	>>sp|P07951|TPM2_HUMAN Tropomyosin beta chain OS=Homo sapiens OX=9606 GN=TPM2 PE=1 SV=1	563.939	3	0
K.GLEWVAN{-12.997}IK.Q	N{-13}	1.5	>>sp|P01780|HV307_HUMAN Immunoglobulin heavy variable 3-7 OS=Homo sapiens OX=9606 GN=IGHV3-7 PE=1 SV=2	508.791	2	0
K.GYV{+1.062}SLEDYTAFLIDKESENIK.S	V{+1}	1.5	>>sp|P02549|SPTA1_HUMAN Spectrin alpha chain, erythrocytic 1 OS=Homo sapiens OX=9606 GN=SPTA1 PE=1 SV=5	812.426	3	0
R.IHETN[+0.984]LK.K	N[+1]	1.5	>>sp|Q99798|ACON_HUMAN Aconitate hydratase, mitochondrial OS=Homo sapiens OX=9606 GN=ACO2 PE=1 SV=2	428.232	2	-0.7
K.S{+44.993}QQALVQK.R	S{+45}	1.5	>>sp|P24539|AT5F1_HUMAN ATP synthase F(0) complex subunit B1, mitochondrial OS=Homo sapiens OX=9606 GN=ATP5PB PE=1 SV=2	473.755	2	0
K.GLEWIGYIYYS{-29.994}GSTYYNPSLK.S	S{-30}	1.5	>>sp|A0A0C4DH34|HV428_HUMAN Immunoglobulin heavy variable 4-28 OS=Homo sapiens OX=9606 GN=IGHV4-28 PE=3 SV=1	815.404	3	0
K.AAIT{+439.153}SYEK.S	T{+439}	1.5	>>sp|P30273|FCERG_HUMAN High affinity immunoglobulin epsilon receptor subunit gamma OS=Homo sapiens OX=9606 GN=FCER1G PE=1 SV=1	441.208	3	0
K.SDGVYT{+574.307}GLSTR.N	T{+574}	1.5	>>sp|P30273|FCERG_HUMAN High affinity immunoglobulin epsilon receptor subunit gamma OS=Homo sapiens OX=9606 GN=FCER1G PE=1 SV=1	577.295	3	0
R.ELA{+640.183}PLQELIEK.L	A{+640}	1.5	>>sp|Q7L9L4|MOB1B_HUMAN MOB kinase activator 1B OS=Homo sapiens OX=9606 GN=MOB1B PE=1 SV=3	641.641	3	0
R.AAAAADLAN{+866.343}R.S	N{+866}	1.5	>>sp|O76031|CLPX_HUMAN ATP-dependent Clp protease ATP-binding subunit clpX-like, mitochondrial OS=Homo sapiens OX=9606 GN=CLPX PE=1 SV=2	905.423	2	0
K.AC[+57.021]LN{+592.196}PASPMVK.K	C[+57], N{+592}	1.5	>>sp|P19875|CXCL2_HUMAN C-X-C motif chemokine 2 OS=Homo sapiens OX=9606 GN=CXCL2 PE=1 SV=1	593.934	3	0
K.IEIQT{+630.168}LTGLFK.G	T{+630}	1.5	>>sp|P55212|CASP6_HUMAN Caspase-6 OS=Homo sapiens OX=9606 GN=CASP6 PE=1 SV=2	631.639	3	0
K.VYPGIQSHVHIENC[+57.021]DSSDPTAYL.-	C[+57]	1.5	>>sp|O14960|LECT2_HUMAN Leukocyte cell-derived chemotaxin-2 OS=Homo sapiens OX=9606 GN=LECT2 PE=1 SV=2	868.07	3	3.1
K.AVA{-1.145}NQTSATFLR.V	A{-1}	1.5	>>sp|P62191|PRS4_HUMAN 26S proteasome regulatory subunit 4 OS=Homo sapiens OX=9606 GN=PSMC1 PE=1 SV=1	639.271	2	0
K.GITHIGYTDL{+276.563}PSRMATQASTLYSNNITK.L	L{+277}	1.5	>>sp|Q13423|NNTM_HUMAN NAD(P) transhydrogenase, mitochondrial OS=Homo sapiens OX=9606 GN=NNT PE=1 SV=3	476.592	7	0
R.C[+57.021]EEGELLR.R	C[+57]	1.5	>Reverse >sp|Q8N1N4|K2C78_HUMAN Keratin, type II cytoskeletal 78 OS=Homo sapiens OX=9606 GN=KRT78 PE=1 SV=2	503.236	2	-2.3
K.QHVVSVEEAL{-19.929}LATGQWK.S	L{-20}	1.49	>>sp|P07996|TSP1_HUMAN Thrombospondin-1 OS=Homo sapiens OX=9606 GN=THBS1 PE=1 SV=2	625.696	3	0
K.QHVVSVEE{+683.512}ALLATGQWK.S	E{+684}	1.49	>>sp|P07996|TSP1_HUMAN Thrombospondin-1 OS=Homo sapiens OX=9606 GN=THBS1 PE=1 SV=2	645.384	4	0
K.MENAE{+68.904}LDVPIQSVFTR.D	E{+69}	1.49	>>sp|P07996|TSP1_HUMAN Thrombospondin-1 OS=Homo sapiens OX=9606 GN=THBS1 PE=1 SV=2	480.211	4	0
K.M{+39.954}ENAELDVPIQSVFTR.D	M{+40}	1.49	>>sp|P07996|TSP1_HUMAN Thrombospondin-1 OS=Homo sapiens OX=9606 GN=THBS1 PE=1 SV=2	472.973	4	0
K.MENAELD{+637.153}VPIQSVFTR.D	D{+637}	1.49	>>sp|P07996|TSP1_HUMAN Thrombospondin-1 OS=Homo sapiens OX=9606 GN=THBS1 PE=1 SV=2	622.273	4	0
K.MENAE{+22.955}LDVPIQSVFTR.D	E{+23}	1.49	>>sp|P07996|TSP1_HUMAN Thrombospondin-1 OS=Homo sapiens OX=9606 GN=THBS1 PE=1 SV=2	624.629	3	0
R.IAKGG{+802.520}VNDNFQGVLQNVR.F	G{+803}	1.49	>>sp|P07996|TSP1_HUMAN Thrombospondin-1 OS=Homo sapiens OX=9606 GN=THBS1 PE=1 SV=2	547.116	5	0
K.GGV{+516.409}NDNFQGVLQNVR.F	V{+516}	1.49	>>sp|P07996|TSP1_HUMAN Thrombospondin-1 OS=Homo sapiens OX=9606 GN=THBS1 PE=1 SV=2	534.061	4	0
R.NNEEWTVDSC[+57.021]TEC[+57.021]HC[+57.021]QNSVTIC[+57.021]K.K	C[+57]*4	1.49	>>sp|P07996|TSP1_HUMAN Thrombospondin-1 OS=Homo sapiens OX=9606 GN=THBS1 PE=1 SV=2	957.718	3	-1.2
R.LC[+57.021]NS{+68.910}PSPQMNGKPC[+57.021]EGEAR.E	C[+57]*2, S{+69}	1.49	>>sp|P07996|TSP1_HUMAN Thrombospondin-1 OS=Homo sapiens OX=9606 GN=THBS1 PE=1 SV=2	550.966	4	0
R.LC[+57.021]NSPSPQM{+31.972}NGKPC[+57.021]EGEAR.E	C[+57]*2, M{+32}	1.49	>>sp|P07996|TSP1_HUMAN Thrombospondin-1 OS=Homo sapiens OX=9606 GN=THBS1 PE=1 SV=2	721.973	3	0
R.LC[+57.021]NSPSPQM{+40.937}NGKPC[+57.021]EGEAR.E	C[+57]*2, M{+41}	1.49	>>sp|P07996|TSP1_HUMAN Thrombospondin-1 OS=Homo sapiens OX=9606 GN=THBS1 PE=1 SV=2	543.973	4	0
R.LC[+57.021]NS{+53.895}PSPQMNGKPC[+57.021]EGEAR.E	C[+57]*2, S{+54}	1.49	>>sp|P07996|TSP1_HUMAN Thrombospondin-1 OS=Homo sapiens OX=9606 GN=THBS1 PE=1 SV=2	547.212	4	0
K.QDC[+57.021]PIDG{+766.326}C[+57.021]LSNPC[+57.021]FAGVK.C	C[+57]*3, G{+766}	1.49	>>sp|P07996|TSP1_HUMAN Thrombospondin-1 OS=Homo sapiens OX=9606 GN=THBS1 PE=1 SV=2	935.408	3	0
K.Q{+862.462}DC[+57.021]PIDGC[+57.021]LSNPC[+57.021]FAGVK.C	C[+57]*3, Q{+862}	1.49	>>sp|P07996|TSP1_HUMAN Thrombospondin-1 OS=Homo sapiens OX=9606 GN=THBS1 PE=1 SV=2	967.453	3	0
K.QDC[+57.021]PIDGC[+57.021]{+766.319}LSNPC[+57.021]FAGVK.C	C[+57]*3{+766}	1.49	>>sp|P07996|TSP1_HUMAN Thrombospondin-1 OS=Homo sapiens OX=9606 GN=THBS1 PE=1 SV=2	935.406	3	0
R.C[+57.021]ENTD{+35.886}PGYNC[+57.021]LPC[+57.021]PPR.F	C[+57]*3, D{+36}	1.49	>>sp|P07996|TSP1_HUMAN Thrombospondin-1 OS=Homo sapiens OX=9606 GN=THBS1 PE=1 SV=2	662.565	3	0
R.C[+57.021]ENTDPG{+20.921}YNC[+57.021]LPC[+57.021]PPR.F	C[+57]*3, G{+21}	1.49	>>sp|P07996|TSP1_HUMAN Thrombospondin-1 OS=Homo sapiens OX=9606 GN=THBS1 PE=1 SV=2	657.577	3	0
R.FYVVM[+15.995]WK.Q	M[+16]	1.49	>>sp|P07996|TSP1_HUMAN Thrombospondin-1 OS=Homo sapiens OX=9606 GN=THBS1 PE=1 SV=2	494.753	2	2.6
R.HIGWKDFT{+464.288}AYR.W	T{+464}	1.49	>>sp|P07996|TSP1_HUMAN Thrombospondin-1 OS=Homo sapiens OX=9606 GN=THBS1 PE=1 SV=2	465.253	4	0
R.VVM[+15.995]YEGKK.I	M[+16]	1.49	>>sp|P07996|TSP1_HUMAN Thrombospondin-1 OS=Homo sapiens OX=9606 GN=THBS1 PE=1 SV=2	485.257	2	-1.1
K.T{+43.008}C[+57.021]VADESAENC[+57.021]DKSLHTLFGDK.L	C[+57]*2, T{+43}	1.49	>>sp|P02768|ALBU_HUMAN Serum albumin OS=Homo sapiens OX=9606 GN=ALB PE=1 SV=2	508.827	5	0
R.PEVDVMC[+57.021]{+311.250}TAFHDNEETFLKK.Y	C[+57]{+311}	1.49	>>sp|P02768|ALBU_HUMAN Serum albumin OS=Homo sapiens OX=9606 GN=ALB PE=1 SV=2	681.094	4	0
K.AAC[+57.021]L{+158.946}LPKLDELRDEGK.A	C[+57], L{+159}	1.49	>>sp|P02768|ALBU_HUMAN Serum albumin OS=Homo sapiens OX=9606 GN=ALB PE=1 SV=2	497.483	4	0
K.AAC[+57.021]L{+162.057}LPKLDELRDEGK.A	C[+57], L{+162}	1.49	>>sp|P02768|ALBU_HUMAN Serum albumin OS=Homo sapiens OX=9606 GN=ALB PE=1 SV=2	498.261	4	0
K.VHTEC[+57.021]C[+57.021]HGDLLEC[+57.021]ADDR.A	C[+57]*3	1.49	>>sp|P02768|ALBU_HUMAN Serum albumin OS=Homo sapiens OX=9606 GN=ALB PE=1 SV=2	522.464	4	-1.6
K.VHTEC[+57.021]C[+57.021]HGDL{+15.993}LEC[+57.021]ADDR.A	C[+57]*3, L{+16}	1.49	>>sp|P02768|ALBU_HUMAN Serum albumin OS=Homo sapiens OX=9606 GN=ALB PE=1 SV=2	526.463	4	0
K.VHTEC[+57.021]C[+57.021]HGDLL{+52.906}EC[+57.021]ADDR.A	C[+57]*3, L{+53}	1.49	>>sp|P02768|ALBU_HUMAN Serum albumin OS=Homo sapiens OX=9606 GN=ALB PE=1 SV=2	535.691	4	0
K.Y{+11.999}IC[+57.021]ENQDSISSK.L	C[+57], Y{+12}	1.49	>>sp|P02768|ALBU_HUMAN Serum albumin OS=Homo sapiens OX=9606 GN=ALB PE=1 SV=2	728.324	2	0
K.VFDEFKPLVEE{+57.024}PQNLIK.Q	E{+57}	1.49	>>sp|P02768|ALBU_HUMAN Serum albumin OS=Homo sapiens OX=9606 GN=ALB PE=1 SV=2	701.378	3	0
K.VFDEF{+356.239}KPLVEEPQNLIK.Q	F{+356}	1.49	>>sp|P02768|ALBU_HUMAN Serum albumin OS=Homo sapiens OX=9606 GN=ALB PE=1 SV=2	801.116	3	0
R.RPC[+57.021]FSALEVDETYVPK.E	C[+57]	1.49	>>sp|P02768|ALBU_HUMAN Serum albumin OS=Homo sapiens OX=9606 GN=ALB PE=1 SV=2	637.649	3	0.6
R.RPC[+57.021]F{+903.315}SALEVDETYVPK.E	C[+57], F{+903}	1.49	>>sp|P02768|ALBU_HUMAN Serum albumin OS=Homo sapiens OX=9606 GN=ALB PE=1 SV=2	704.317	4	0
K.EFNAETFTFH{+37.939}ADIC[+57.021]TLSEK.E	C[+57], H{+38}	1.49	>>sp|P02768|ALBU_HUMAN Serum albumin OS=Homo sapiens OX=9606 GN=ALB PE=1 SV=2	575.246	4	0
K.EFNAE{+243.238}TFTFHADIC[+57.021]TLSEK.E	C[+57], E{+243}	1.49	>>sp|P02768|ALBU_HUMAN Serum albumin OS=Homo sapiens OX=9606 GN=ALB PE=1 SV=2	835.092	3	0
K.QT{+961.124}ALVELVK.H	T{+961}	1.49	>>sp|P02768|ALBU_HUMAN Serum albumin OS=Homo sapiens OX=9606 GN=ALB PE=1 SV=2	981.368	2	0
K.AVMDD{+21.980}FAAFVEK.C	D{+22}	1.49	>>sp|P02768|ALBU_HUMAN Serum albumin OS=Homo sapiens OX=9606 GN=ALB PE=1 SV=2	682.811	2	0
K.ADDKETC[+57.021]FAEEGKK.L	C[+57]	1.49	>>sp|P02768|ALBU_HUMAN Serum albumin OS=Homo sapiens OX=9606 GN=ALB PE=1 SV=2	407.686	4	-1.9
K.ADDKETC[+57.021]FAEEGKK.L	C[+57]	1.49	>>sp|P02768|ALBU_HUMAN Serum albumin OS=Homo sapiens OX=9606 GN=ALB PE=1 SV=2	407.688	4	3.3
K.TVTDMLM[+15.995]TIC[+57.021]AR.I	C[+57], M[+16]	1.49	>>sp|Q9Y490|TLN1_HUMAN Talin-1 OS=Homo sapiens OX=9606 GN=TLN1 PE=1 SV=3	714.336	2	-3
R.SGASGPENFQVGSMP{+12.945}PAQQQITSGQMHR.G	P{+13}	1.49	>>sp|Q9Y490|TLN1_HUMAN Talin-1 OS=Homo sapiens OX=9606 GN=TLN1 PE=1 SV=3	980.771	3	0
K.NGN{+24.944}LPEFGDAISTASK.A	N{+25}	1.49	>>sp|Q9Y490|TLN1_HUMAN Talin-1 OS=Homo sapiens OX=9606 GN=TLN1 PE=1 SV=3	549.249	3	0
R.DKAP{+22.954}GQLEC[+57.021]ETAIAALNSC[+57.021]LR.D	C[+57]*2, P{+23}	1.49	>>sp|Q9Y490|TLN1_HUMAN Talin-1 OS=Homo sapiens OX=9606 GN=TLN1 PE=1 SV=3	780.699	3	0
R.Q{+37.979}MQLENVSVALEFLDR.E	Q{+38}	1.49	>>sp|P21333-2|FLNA_HUMAN Isoform 2 of Filamin-A OS=Homo sapiens OX=9606 GN=FLNA	643.984	3	0
K.VTAQGPGL{+580.273}EPSGNIANK.T	L{+580}	1.49	>>sp|P21333-2|FLNA_HUMAN Isoform 2 of Filamin-A OS=Homo sapiens OX=9606 GN=FLNA	559.039	4	0
R.N{+384.371}GHVGISFVPK.E	N{+384}	1.49	>>sp|P21333-2|FLNA_HUMAN Isoform 2 of Filamin-A OS=Homo sapiens OX=9606 GN=FLNA	385.506	4	0
K.HQLYIDETVN{+779.167}SNIPTNLR.V	N{+779}	1.49	>>sp|P02675|FIBB_HUMAN Fibrinogen beta chain OS=Homo sapiens OX=9606 GN=FGB PE=1 SV=2	969.422	3	0
K.HQLYIDETVNSNIPTNLRVLRSI{+219.833}LENLR.S	I{+220}	1.49	>>sp|P02675|FIBB_HUMAN Fibrinogen beta chain OS=Homo sapiens OX=9606 GN=FGB PE=1 SV=2	708.934	5	0
R.TPC[+57.021]TVS{+52.913}C[+57.021]NIPVVSGK.E	C[+57]*2, S{+53}	1.49	>>sp|P02675|FIBB_HUMAN Fibrinogen beta chain OS=Homo sapiens OX=9606 GN=FGB PE=1 SV=2	418.682	4	0
R.KGGETSEMYLI{+35.949}QPDSSVK.P	I{+36}	1.49	>>sp|P02675|FIBB_HUMAN Fibrinogen beta chain OS=Homo sapiens OX=9606 GN=FGB PE=1 SV=2	668.974	3	0
R.VYC[+57.021]DM{+696.367}NTENGGWTVIQNR.Q	C[+57], M{+696}	1.49	>>sp|P02675|FIBB_HUMAN Fibrinogen beta chain OS=Homo sapiens OX=9606 GN=FGB PE=1 SV=2	714.085	4	0
R.VYC[+57.021]DMNT{+21.974}ENGGWTVIQNR.Q	C[+57], T{+22}	1.49	>>sp|P02675|FIBB_HUMAN Fibrinogen beta chain OS=Homo sapiens OX=9606 GN=FGB PE=1 SV=2	545.486	4	0
K.NYC[+57.021]GLP{+5.997}GEYWLGNDKISQLTR.M	C[+57], P{+6}	1.49	>>sp|P02675|FIBB_HUMAN Fibrinogen beta chain OS=Homo sapiens OX=9606 GN=FGB PE=1 SV=2	830.736	3	0
R.VSMPYASKGL{+541.250}YLETEAGYYK.L	L{+541}	1.49	>>sp|P04275|VWF_HUMAN von Willebrand factor OS=Homo sapiens OX=9606 GN=VWF PE=1 SV=4	703.594	4	0
R.EC[+57.021]LC[+57.021]GAL{+628.364}ASYAAAC[+57.021]AGR.G	C[+57]*3, L{+628}	1.49	>>sp|P04275|VWF_HUMAN von Willebrand factor OS=Homo sapiens OX=9606 GN=VWF PE=1 SV=4	608.042	4	0
R.YDAAQLRIL{+474.001}AGPAGDSNVVK.L	L{+474}	1.49	>>sp|P04275|VWF_HUMAN von Willebrand factor OS=Homo sapiens OX=9606 GN=VWF PE=1 SV=4	633.78	4	0
R.C[+57.021]TC[+57.021]GQGYQLSAAKDQC[+57.021]EDIDEC[+57.021]QHR.H	C[+57]*4	1.49	>>sp|Q14766|LTBP1_HUMAN Latent-transforming growth factor beta-binding protein 1 OS=Homo sapiens OX=9606 GN=LTBP1 PE=1 SV=4	758.062	4	1.1
R.AQLVDM[+15.995]K.R	M[+16]	1.49	>>sp|P02671|FIBA_HUMAN Fibrinogen alpha chain OS=Homo sapiens OX=9606 GN=FGA PE=1 SV=2	410.716	2	2.6
R.GGSTSY{+55.919}GTGSETESPR.N	Y{+56}	1.49	>>sp|P02671|FIBA_HUMAN Fibrinogen alpha chain OS=Homo sapiens OX=9606 GN=FGA PE=1 SV=2	543.537	3	0
K.EEVGEEAIVELV{+128.107}ENGK.K	V{+128}	1.49	>>sp|P35579|MYH9_HUMAN Myosin-9 OS=Homo sapiens OX=9606 GN=MYH9 PE=1 SV=4	624.662	3	0
K.TELED{+371.244}TLDSTAAQQELR.S	D{+371}	1.49	>>sp|P35579|MYH9_HUMAN Myosin-9 OS=Homo sapiens OX=9606 GN=MYH9 PE=1 SV=4	764.393	3	0
K.AIQLTYNP{+12.976}DESSKPNMIDAATLK.S	P{+13}	1.49	>>sp|P02679-2|FIBG_HUMAN Isoform Gamma-A of Fibrinogen gamma chain OS=Homo sapiens OX=9606 GN=FGG	845.085	3	0
K.VAQLEAQC[+57.021]{-16.035}QEPC[+57.021]KDTVQIHDITGKDC[+57.021]QDIANK.G	C{-16}[+57]*3	1.49	>>sp|P02679-2|FIBG_HUMAN Isoform Gamma-A of Fibrinogen gamma chain OS=Homo sapiens OX=9606 GN=FGG	740.146	5	0
K.AN[+0.984]QQFLVYC[+57.021]EIDGSGNGWTVFQK.R	C[+57], N[+1]	1.49	>>sp|P02679-2|FIBG_HUMAN Isoform Gamma-A of Fibrinogen gamma chain OS=Homo sapiens OX=9606 GN=FGG	888.078	3	-1.9
K.RLDGS{+174.016}VDFKK.N	S{+174}	1.49	>>sp|P02679-2|FIBG_HUMAN Isoform Gamma-A of Fibrinogen gamma chain OS=Homo sapiens OX=9606 GN=FGG	446.889	3	0
R.TSTADYAM[+15.995]FK.V	M[+16]	1.49	>>sp|P02679-2|FIBG_HUMAN Isoform Gamma-A of Fibrinogen gamma chain OS=Homo sapiens OX=9606 GN=FGG	575.756	2	-2.6
K.C[+57.021]HAGHL{+668.214}NGVYYQGGTYSK.A	C[+57], L{+668}	1.49	>>sp|P02679-2|FIBG_HUMAN Isoform Gamma-A of Fibrinogen gamma chain OS=Homo sapiens OX=9606 GN=FGG	670.786	4	0
K.ASTPNGYDNGIIWATW{+13.965}K.T	W{+14}	1.49	>>sp|P02679-2|FIBG_HUMAN Isoform Gamma-A of Fibrinogen gamma chain OS=Homo sapiens OX=9606 GN=FGG	954.443	2	0
K.ASTPNG{+923.469}YDNGIIWATWK.T	G{+923}	1.49	>>sp|P02679-2|FIBG_HUMAN Isoform Gamma-A of Fibrinogen gamma chain OS=Homo sapiens OX=9606 GN=FGG	939.799	3	0
K.ASTPN[+0.984]GYDNGIIWATWK.T	N[+1]	1.49	>>sp|P02679-2|FIBG_HUMAN Isoform Gamma-A of Fibrinogen gamma chain OS=Homo sapiens OX=9606 GN=FGG	632.304	3	0.1
K.M[+15.995]LETVR.T	M[+16]	1.49	>>sp|P04114|APOB_HUMAN Apolipoprotein B-100 OS=Homo sapiens OX=9606 GN=APOB PE=1 SV=2	382.702	2	-0.3
K.SVGFH{+977.497}LPSREFQVPTFTIPK.L	H{+977}	1.49	>>sp|P04114|APOB_HUMAN Apolipoprotein B-100 OS=Homo sapiens OX=9606 GN=APOB PE=1 SV=2	653.75	5	0
K.NTFTLSYDG{-3.029}SLR.H	G{-3}	1.49	>>sp|P04114|APOB_HUMAN Apolipoprotein B-100 OS=Homo sapiens OX=9606 GN=APOB PE=1 SV=2	685.824	2	0
R.N{+883.453}LAK.G	N{+883}	1.49	>>sp|P02775|CXCL7_HUMAN Platelet basic protein OS=Homo sapiens OX=9606 GN=PPBP PE=1 SV=3	443.582	3	0
K.GKEESLDS{-20.117}DLYAELR.C	S{-20}	1.49	>>sp|P02775|CXCL7_HUMAN Platelet basic protein OS=Homo sapiens OX=9606 GN=PPBP PE=1 SV=3	852.862	2	0
K.EESLDSD{+305.062}LYAELR.C	D{+305}	1.49	>>sp|P02775|CXCL7_HUMAN Platelet basic protein OS=Homo sapiens OX=9606 GN=PPBP PE=1 SV=3	461.95	4	0
K.SC[+57.021]HTGLGR.S	C[+57]	1.49	>>sp|TRFE_HUMAN|(Common contaminant protein)	444.212	2	2.4
R.SAGWNIPIGLL{+37.946}YC[+57.021]DLPEPR.K	C[+57], L{+38}	1.49	>>sp|TRFE_HUMAN|(Common contaminant protein)	553.016	4	0
R.HQGVMVGM{+15.106}GQK.D	M{+15}	1.49	>>sp|P60709|ACTB_HUMAN Actin, cytoplasmic 1 OS=Homo sapiens OX=9606 GN=ACTB PE=1 SV=1	396.23	3	0
R.DLTDYLM[+15.995]K.I	M[+16]	1.49	>>sp|P60709|ACTB_HUMAN Actin, cytoplasmic 1 OS=Homo sapiens OX=9606 GN=ACTB PE=1 SV=1	507.745	2	2.5
R.GYSF{-18.012}TTTAER.E	F{-18}	1.49	>>sp|P60709|ACTB_HUMAN Actin, cytoplasmic 1 OS=Homo sapiens OX=9606 GN=ACTB PE=1 SV=1	557.761	2	0
K.SYELPDG{+47.068}QVITIGNER.F	G{+47}	1.49	>>sp|P60709|ACTB_HUMAN Actin, cytoplasmic 1 OS=Homo sapiens OX=9606 GN=ACTB PE=1 SV=1	613.325	3	0
K.SYELPD{+42.997}GQVITIGNER.F	D{+43}	1.49	>>sp|P60709|ACTB_HUMAN Actin, cytoplasmic 1 OS=Homo sapiens OX=9606 GN=ACTB PE=1 SV=1	611.968	3	0
K.FVLVQENRPT{+713.249}LTDIVELR.N	T{+713}	1.49	>>sp|Q13201|MMRN1_HUMAN Multimerin-1 OS=Homo sapiens OX=9606 GN=MMRN1 PE=1 SV=3	714.616	4	0
K.FVLVQE{+37.950}NRPTLTDIVELR.N	E{+38}	1.49	>>sp|Q13201|MMRN1_HUMAN Multimerin-1 OS=Homo sapiens OX=9606 GN=MMRN1 PE=1 SV=3	545.791	4	0
K.QSLMMLQM{+757.452}FEDLHIQESK.I	M{+757}	1.49	>>sp|Q13201|MMRN1_HUMAN Multimerin-1 OS=Homo sapiens OX=9606 GN=MMRN1 PE=1 SV=3	742.131	4	0
R.LLLQQVS{+22.977}LPELPGEYSMK.V	S{+23}	1.49	>>sp|P01023|A2MG_HUMAN Alpha-2-macroglobulin OS=Homo sapiens OX=9606 GN=A2M PE=1 SV=3	690.03	3	0
R.RGGADT{+947.321}YSVPSVLSPR.R	T{+947}	1.49	>>sp|P14543|NID1_HUMAN Nidogen-1 OS=Homo sapiens OX=9606 GN=NID1 PE=1 SV=3	870.399	3	0
R.RGGADT{+947.335}YSVPSVLSPR.R	T{+947}	1.49	>>sp|P14543|NID1_HUMAN Nidogen-1 OS=Homo sapiens OX=9606 GN=NID1 PE=1 SV=3	870.404	3	0
K.IERLPLEGNT{+475.158}MR.K	T{+475}	1.49	>>sp|P14543|NID1_HUMAN Nidogen-1 OS=Homo sapiens OX=9606 GN=NID1 PE=1 SV=3	476.736	4	0
R.AADI{+52.913}EQQAVFAVFDENK.S	I{+53}	1.49	>>sp|P12259|FA5_HUMAN Coagulation factor V OS=Homo sapiens OX=9606 GN=F5 PE=1 SV=4	649.949	3	0
R.VDQ{+693.329}LKSDQSRLDSELK.N	Q{+693}	1.49	>>sp|P04264|K2C1_HUMAN Keratin, type II cytoskeletal 1 OS=Homo sapiens OX=9606 GN=KRT1 PE=1 SV=6	426.555	6	0
K.NQ{+244.048}VSLTC[+57.021]LVK.G	C[+57], Q{+244}	1.49	>>sp|P0DOX5|IGG1_HUMAN Immunoglobulin gamma-1 heavy chain OS=Homo sapiens OX=9606 PE=1 SV=2	703.342	2	0
K.T{+0.793}TPPVLDSDGSFFLYSK.L	T{+1}	1.49	>>sp|P0DOX5|IGG1_HUMAN Immunoglobulin gamma-1 heavy chain OS=Homo sapiens OX=9606 PE=1 SV=2	937.861	2	0
K.TTPPVLDS{+73.875}DGSFFLYSK.L	S{+74}	1.49	>>sp|P0DOX5|IGG1_HUMAN Immunoglobulin gamma-1 heavy chain OS=Homo sapiens OX=9606 PE=1 SV=2	649.937	3	0
R.HITSLEVI{-17.066}K.A	I{-17}	1.49	>>sp|P02776|PLF4_HUMAN Platelet factor 4 OS=Homo sapiens OX=9606 GN=PF4 PE=1 SV=2	511.778	2	0
K.IC[+57.021]{+71.094}LDLQAPLYKK.I	C[+57]{+71}	1.49	>>sp|P02776|PLF4_HUMAN Platelet factor 4 OS=Homo sapiens OX=9606 GN=PF4 PE=1 SV=2	511.641	3	0
K.IC[+57.021]LDL{-20.033}QAPLYKK.I	C[+57], L{-20}	1.49	>>sp|P02776|PLF4_HUMAN Platelet factor 4 OS=Homo sapiens OX=9606 GN=PF4 PE=1 SV=2	481.265	3	0
K.IC[+57.021]{+9.967}LDLQAPLYKK.I	C{+10}[+57]	1.49	>>sp|P02776|PLF4_HUMAN Platelet factor 4 OS=Homo sapiens OX=9606 GN=PF4 PE=1 SV=2	491.265	3	0
K.I{-9.038}C[+57.021]LDLQAPLYKK.I	C[+57], I{-9}	1.49	>>sp|P02776|PLF4_HUMAN Platelet factor 4 OS=Homo sapiens OX=9606 GN=PF4 PE=1 SV=2	726.891	2	0
R.NVQALEIELQ{+37.950}SQLALK.Q	Q{+38}	1.49	>>sp|P13645|K1C10_HUMAN Keratin, type I cytoskeletal 10 OS=Homo sapiens OX=9606 GN=KRT10 PE=1 SV=6	612.325	3	0
K.YIP{+14.025}PC[+57.021]LDSELTEFPLR.M	C[+57], P{+14}	1.49	>>sp|P09486|SPRC_HUMAN SPARC OS=Homo sapiens OX=9606 GN=SPARC PE=1 SV=1	982.5	2	0
K.YIPPC[+57.021]LDS{+52.916}ELTEFPLR.M	C[+57], S{+53}	1.49	>>sp|P09486|SPRC_HUMAN SPARC OS=Homo sapiens OX=9606 GN=SPARC PE=1 SV=1	668.299	3	0
K.YIPPC[+57.021]LDS{+52.912}ELTEFPLR.M	C[+57], S{+53}	1.49	>>sp|P09486|SPRC_HUMAN SPARC OS=Homo sapiens OX=9606 GN=SPARC PE=1 SV=1	501.475	4	0
K.YIPPC[+57.021]LDSE{+669.323}LTEFPLR.M	C[+57], E{+669}	1.49	>>sp|P09486|SPRC_HUMAN SPARC OS=Homo sapiens OX=9606 GN=SPARC PE=1 SV=1	655.578	4	0
R.TVAAPSVF{+43.960}IFPPSDEQLK.S	F{+44}	1.49	>>sp|P01834|IGKC_HUMAN Immunoglobulin kappa constant OS=Homo sapiens OX=9606 GN=IGKC PE=1 SV=2	664	3	0
R.TVAAPSVFI{+40.961}FPPSDEQLK.S	I{+41}	1.49	>>sp|P01834|IGKC_HUMAN Immunoglobulin kappa constant OS=Homo sapiens OX=9606 GN=IGKC PE=1 SV=2	663.001	3	0
R.TVAAPSVFI{+40.960}FPPSDEQLK.S	I{+41}	1.49	>>sp|P01834|IGKC_HUMAN Immunoglobulin kappa constant OS=Homo sapiens OX=9606 GN=IGKC PE=1 SV=2	663.001	3	0
K.SGTASVVC[+57.021]L{+871.277}LNNFYPR.E	C[+57], L{+871}	1.49	>>sp|P01834|IGKC_HUMAN Immunoglobulin kappa constant OS=Homo sapiens OX=9606 GN=IGKC PE=1 SV=2	890.395	3	0
K.SGTASVVC[+57.021]{+52.911}LLNNFYPR.E	C{+53}[+57]	1.49	>>sp|P01834|IGKC_HUMAN Immunoglobulin kappa constant OS=Homo sapiens OX=9606 GN=IGKC PE=1 SV=2	463.457	4	0
K.ETEG{+683.384}LRQEMSKDLEEVK.A	G{+683}	1.49	>>sp|P02647|APOA1_HUMAN Apolipoprotein A-I OS=Homo sapiens OX=9606 GN=APOA1 PE=1 SV=1	451.568	6	0
R.QEMS{+685.264}KDLEEVK.A	S{+685}	1.49	>>sp|P02647|APOA1_HUMAN Apolipoprotein A-I OS=Homo sapiens OX=9606 GN=APOA1 PE=1 SV=1	674.308	3	0
K.VQPYLDDFQK{+172.997}KWQEEMELYR.Q	K{+173}	1.49	>>sp|P02647|APOA1_HUMAN Apolipoprotein A-I OS=Homo sapiens OX=9606 GN=APOA1 PE=1 SV=1	705.322	4	0
R.L{+29.013}EALKENGGAR.L	L{+29}	1.49	>>sp|P02647|APOA1_HUMAN Apolipoprotein A-I OS=Homo sapiens OX=9606 GN=APOA1 PE=1 SV=1	396.218	3	0
R.TLNQPDSQ{+50.844}LQLTTGNGLFLSEGLK.L	Q{+51}	1.49	>>sp|P01009|A1AT_HUMAN Alpha-1-antitrypsin OS=Homo sapiens OX=9606 GN=SERPINA1 PE=1 SV=3	657.052	4	0
K.IVDLVKE{-38.065}LDR.D	E{-38}	1.49	>>sp|P01009|A1AT_HUMAN Alpha-1-antitrypsin OS=Homo sapiens OX=9606 GN=SERPINA1 PE=1 SV=3	581.321	2	0
K.DTEE{-2.005}EDFHVDQVTTVK.V	E{-2}	1.49	>>sp|P01009|A1AT_HUMAN Alpha-1-antitrypsin OS=Homo sapiens OX=9606 GN=SERPINA1 PE=1 SV=3	630.622	3	0
R.TAT{+27.853}ESFASDPILYRPVAVALDTK.G	T{+28}	1.49	>>sp|P14618|KPYM_HUMAN Pyruvate kinase PKM OS=Homo sapiens OX=9606 GN=PKM PE=1 SV=4	831.72	3	0
R.TLGPSQEETG{+925.628}GVFLC[+57.021]PWR.A	C[+57], G{+926}	1.49	>>sp|P08514|ITA2B_HUMAN Integrin alpha-IIb OS=Homo sapiens OX=9606 GN=ITGA2B PE=1 SV=3	740.656	4	0
R.C[+57.021]LVGEFVS{+52.914}DALLVPDK.C	C[+57], S{+53}	1.49	>>sp|P05067|A4_HUMAN Amyloid-beta precursor protein OS=Homo sapiens OX=9606 GN=APP PE=1 SV=3	605.613	3	0
R.Q{-18.010}QLVETHMAR.V	Q{-18}	1.49	>>sp|P05067|A4_HUMAN Amyloid-beta precursor protein OS=Homo sapiens OX=9606 GN=APP PE=1 SV=3	398.873	3	0
K.EQNYS{+23.964}DDVLANMISEPR.I	S{+24}	1.49	>>sp|P05067|A4_HUMAN Amyloid-beta precursor protein OS=Homo sapiens OX=9606 GN=APP PE=1 SV=3	501.971	4	0
R.AKWDTANNP{+513.147}LYK.E	P{+513}	1.49	>>sp|P05106|ITB3_HUMAN Integrin beta-3 OS=Homo sapiens OX=9606 GN=ITGB3 PE=1 SV=2	645.294	3	0
K.SG{+593.271}AQATWTELPWPHEK.V	G{+593}	1.49	>>sp|P02790|HEMO_HUMAN Hemopexin OS=Homo sapiens OX=9606 GN=HPX PE=1 SV=2	811.057	3	0
R.VPTANVSVVDLTC[+57.021]RL{+813.279}EKPAK.Y	C[+57], L{+813}	1.49	>>sp|P04406|G3P_HUMAN Glyceraldehyde-3-phosphate dehydrogenase OS=Homo sapiens OX=9606 GN=GAPDH PE=1 SV=3	753.375	4	0
R.M{+684.245}APEEIIMDRPFLFVVR.H	M{+684}	1.49	>>sp|P05121|PAI1_HUMAN Plasminogen activator inhibitor 1 OS=Homo sapiens OX=9606 GN=SERPINE1 PE=1 SV=1	687.587	4	0
R.VVSVLTVVHQDWLNGK{+16.984}.E	K{+17}	1.49	>>sp|P01859|IGHG2_HUMAN Immunoglobulin heavy constant gamma 2 OS=Homo sapiens OX=9606 GN=IGHG2 PE=1 SV=2	604.33	3	0
R.VVSV{-2.052}LTVVHQDWLNGK.E	V{-2}	1.49	>>sp|P01859|IGHG2_HUMAN Immunoglobulin heavy constant gamma 2 OS=Homo sapiens OX=9606 GN=IGHG2 PE=1 SV=2	597.985	3	0
R.EPQVYTLPPSREEM[+15.995]TK.N	M[+16]	1.49	>>sp|P01859|IGHG2_HUMAN Immunoglobulin heavy constant gamma 2 OS=Homo sapiens OX=9606 GN=IGHG2 PE=1 SV=2	640.986	3	3.1
K.TFVNITPA{+43.953}EVGVLVGK.D	A{+44}	1.49	>>sp|P07737|PROF1_HUMAN Profilin-1 OS=Homo sapiens OX=9606 GN=PFN1 PE=1 SV=2	563.301	3	0
K.TFVNITP{+52.907}AEVGVLVGK.D	P{+53}	1.49	>>sp|P07737|PROF1_HUMAN Profilin-1 OS=Homo sapiens OX=9606 GN=PFN1 PE=1 SV=2	566.286	3	0
K.IAQDLEM[+15.995]YGVNYFSIK.N	M[+16]	1.49	>>sp|P26038|MOES_HUMAN Moesin OS=Homo sapiens OX=9606 GN=MSN PE=1 SV=3	953.968	2	1.3
R.VSS{+861.343}GYVPPPVATPFSSK.S	S{+861}	1.49	>>sp|Q15942|ZYX_HUMAN Zyxin OS=Homo sapiens OX=9606 GN=ZYX PE=1 SV=1	861.084	3	0
K.EPMIGV{+57.012}NQELAYFYPELFR.Q	V{+57}	1.49	>>sp|CAS1_BOVIN|(Common contaminant protein)	791.721	3	0
K.EPMIGVN{+711.115}QELAYFYPELFR.Q	N{+711}	1.49	>>sp|CAS1_BOVIN|(Common contaminant protein)	757.569	4	0
K.E[-18.011]LNLEK.D	E[-18]	1.49	>>sp|P08567|PLEK_HUMAN Pleckstrin OS=Homo sapiens OX=9606 GN=PLEK PE=1 SV=3	364.203	2	0.1
R.YGINTTDIFQTV{+31.980}DLWEGK.N	V{+32}	1.49	>>sp|P37802|TAGL2_HUMAN Transgelin-2 OS=Homo sapiens OX=9606 GN=TAGLN2 PE=1 SV=3	1066.51	2	0
K.QLPGGQNP{-1.003}VSYVYLEVVSK.H	P{-1}	1.49	>>sp|P01031|CO5_HUMAN Complement C5 OS=Homo sapiens OX=9606 GN=C5 PE=1 SV=4	692.702	3	0
K.EIL{+2.089}DAFDKMC[+57.021]SK.L	C[+57], L{+2}	1.49	>>sp|P07602|SAP_HUMAN Prosaposin OS=Homo sapiens OX=9606 GN=PSAP PE=1 SV=2	486.928	3	0
K.SKLPGIV{+0.932}AEGR.D	V{+1}	1.49	>>sp|P01008|ANT3_HUMAN Antithrombin-III OS=Homo sapiens OX=9606 GN=SERPINC1 PE=1 SV=1	376.535	3	0
K.VGINYQPPTVVP{+23.962}GGDLAK.V	P{+24}	1.49	>>sp|P68366|TBA4A_HUMAN Tubulin alpha-4A chain OS=Homo sapiens OX=9606 GN=TUBA4A PE=1 SV=1	462.992	4	0
K.AC[+57.021]{+14.971}ANPAAGSVILLENLR.F	C{+15}[+57]	1.49	>>sp|P00558|PGK1_HUMAN Phosphoglycerate kinase 1 OS=Homo sapiens OX=9606 GN=PGK1 PE=1 SV=3	892.458	2	0
R.ISIE{+658.259}MNGTLEDQLSHLK.Q	E{+658}	1.49	>>sp|O43707|ACTN4_HUMAN Alpha-actinin-4 OS=Homo sapiens OX=9606 GN=ACTN4 PE=1 SV=2	647.315	4	0
R.FLQ{-3.082}DYFDGNLKR.Y	Q{-3}	1.49	>>sp|P30101|PDIA3_HUMAN Protein disulfide-isomerase A3 OS=Homo sapiens OX=9606 GN=PDIA3 PE=1 SV=4	504.897	3	0
K.Y{+682.138}GQTIRPIC[+57.021]LPC[+57.021]TEGTTR.A	C[+57]*2, Y{+682}	1.49	>>sp|P00751|CFAB_HUMAN Complement factor B OS=Homo sapiens OX=9606 GN=CFB PE=1 SV=2	702.049	4	0
K.C[+57.021]DSSP{+79.964}DSAEDVRK.V	C[+57], P{+80}	1.49	>>sp|P02765|FETUA_HUMAN Alpha-2-HS-glycoprotein OS=Homo sapiens OX=9606 GN=AHSG PE=1 SV=2	773.297	2	0
K.NG{+494.080}VAQEPVHLDSPAIK.H	G{+494}	1.49	>>sp|P04217|A1BG_HUMAN Alpha-1B-glycoprotein OS=Homo sapiens OX=9606 GN=A1BG PE=1 SV=4	723.659	3	0
K.VTLTC[+57.021]VAPL{+650.117}SGVDFQLR.R	C[+57], L{+650}	1.49	>>sp|P04217|A1BG_HUMAN Alpha-1B-glycoprotein OS=Homo sapiens OX=9606 GN=A1BG PE=1 SV=4	632.285	4	0
K.LGADAVG{+15.985}MSTVPEVIVAR.H	G{+16}	1.49	>>sp|P00491|PNPH_HUMAN Purine nucleoside phosphorylase OS=Homo sapiens OX=9606 GN=PNP PE=1 SV=2	600.986	3	0
R.FVYTPAMESVC[+57.021]GYFHR.S	C[+57]	1.49	>>sp|P01033|TIMP1_HUMAN Metalloproteinase inhibitor 1 OS=Homo sapiens OX=9606 GN=TIMP1 PE=1 SV=1	655.298	3	-1.6
K.YSTHLHLADDC[+57.021]MK.H	C[+57]	1.49	>>sp|Q15833|STXB2_HUMAN Syntaxin-binding protein 2 OS=Homo sapiens OX=9606 GN=STXBP2 PE=1 SV=2	530.908	3	2.6
R.SPAQILQW{+10.903}QVLSNTVPAK.S	W{+11}	1.49	>>sp|CASK_BOVIN|(Common contaminant protein)	996.001	2	0
R.GEC[+57.021]VPGEQ{+638.252}EPEPILIPR.V	C[+57], Q{+638}	1.49	>>sp|P02760|AMBP_HUMAN Protein AMBP OS=Homo sapiens OX=9606 GN=AMBP PE=1 SV=1	640.307	4	0
R.LSC[+57.021]AASG{+941.878}FTVSNHSMSWVR.Q	C[+57], G{+942}	1.49	>>sp|P0DOX2|IGA2_HUMAN Immunoglobulin alpha-2 heavy chain OS=Homo sapiens OX=9606 PE=1 SV=2	608.574	5	0
K.QEEAS{+585.501}GGPTAPK.A	S{+586}	1.49	>>sp|P50552|VASP_HUMAN Vasodilator-stimulated phosphoprotein OS=Homo sapiens OX=9606 GN=VASP PE=1 SV=3	586.358	3	0
K.LALE{+17.027}TTVLVESYTLPDGR.I	E{+17}	1.49	>>sp|P61160|ARP2_HUMAN Actin-related protein 2 OS=Homo sapiens OX=9606 GN=ACTR2 PE=1 SV=1	665.365	3	0
K.ALN{+681.317}EINQFYQK.F	N{+681}	1.49	>>sp|CAS2_BOVIN|(Common contaminant protein)	683.676	3	0
R.VSLDV{-1.072}NHFAPDELTVK.T	V{-1}	1.49	>>sp|P04792|HSPB1_HUMAN Heat shock protein beta-1 OS=Homo sapiens OX=9606 GN=HSPB1 PE=1 SV=2	594.955	3	0
R.S{+147.068}SPHGK.H	S{+147}	1.49	>>sp|P46109|CRKL_HUMAN Crk-like protein OS=Homo sapiens OX=9606 GN=CRKL PE=1 SV=1	380.192	2	0
K.AM[+15.995]TGVEQWPYR.A	M[+16]	1.49	>>sp|P49368|TCPG_HUMAN T-complex protein 1 subunit gamma OS=Homo sapiens OX=9606 GN=CCT3 PE=1 SV=4	677.316	2	-0.5
R.IQEAGTEVVKA{+196.894}KAGAGSATLSMAYAGAR.F	A{+197}	1.49	>>sp|P40926|MDHM_HUMAN Malate dehydrogenase, mitochondrial OS=Homo sapiens OX=9606 GN=MDH2 PE=1 SV=3	727.08	4	0
K.QQDVLGFLEAN{+128.073}KIGFEEKDIAANEENR.K	N{+128}	1.49	>>sp|O75368|SH3L1_HUMAN SH3 domain-binding glutamic acid-rich-like protein OS=Homo sapiens OX=9606 GN=SH3BGRL PE=1 SV=1	802.153	4	0
K.PEAS{+200.135}FQVWNK.D	S{+200}	1.49	>>sp|P15907|SIAT1_HUMAN Beta-galactoside alpha-2,6-sialyltransferase 1 OS=Homo sapiens OX=9606 GN=ST6GAL1 PE=1 SV=1	469.248	3	0
R.LFMILWL{+219.872}KGVVFSVTTVDLK.R	L{+220}	1.49	>>sp|Q9Y696|CLIC4_HUMAN Chloride intracellular channel protein 4 OS=Homo sapiens OX=9606 GN=CLIC4 PE=1 SV=4	633.057	4	0
R.VVELTQG{+869.407}LR.Q	G{+869}	1.49	>>sp|Q9Y240|CLC11_HUMAN C-type lectin domain family 11 member A OS=Homo sapiens OX=9606 GN=CLEC11A PE=1 SV=1	942.504	2	0
R.APWIEQEGPEYW{+959.387}DQETR.N	W{+959}	1.49	>>sp|P04439|HLAA_HUMAN HLA class I histocompatibility antigen, A alpha chain OS=Homo sapiens OX=9606 GN=HLA-A PE=1 SV=2	1031.78	3	0
K.DYIALNE{+882.104}DLRSWTAADMAAQITK.R	E{+882}	1.49	>>sp|P04439|HLAA_HUMAN HLA class I histocompatibility antigen, A alpha chain OS=Homo sapiens OX=9606 GN=HLA-A PE=1 SV=2	696.481	5	0
K.PSRLYDAYEL{+359.093}K.H	L{+359}	1.49	>>sp|P08758|ANXA5_HUMAN Annexin A5 OS=Homo sapiens OX=9606 GN=ANXA5 PE=1 SV=2	429.204	4	0
R.G{-24.006}IDVQQVSLVINYDLPTNR.E	G{-24}	1.49	>>sp|P60842|IF4A1_HUMAN Eukaryotic initiation factor 4A-I OS=Homo sapiens OX=9606 GN=EIF4A1 PE=1 SV=1	1060.57	2	0
K.PVGSTGVI{+971.324}K.S	I{+971}	1.49	>>sp|Q96HC4|PDLI5_HUMAN PDZ and LIM domain protein 5 OS=Homo sapiens OX=9606 GN=PDLIM5 PE=1 SV=5	914.92	2	0
K.NLDTGEEIPL{+739.328}SLAEEK.L	L{+739}	1.49	>>sp|Q5JSH3|WDR44_HUMAN WD repeat-containing protein 44 OS=Homo sapiens OX=9606 GN=WDR44 PE=1 SV=1	833.074	3	0
K.LSSV{+968.265}TAADTAVYYC[+57.021]AR.-	C[+57], V{+968}	1.49	>>sp|P06331|HV434_HUMAN Immunoglobulin heavy variable 4-34 OS=Homo sapiens OX=9606 GN=IGHV4-34 PE=1 SV=2	679.78	4	0
R.NELSGAL{+155.044}TGLTR.V	L{+155}	1.49	>>sp|P26639|SYTC_HUMAN Threonine--tRNA ligase 1, cytoplasmic OS=Homo sapiens OX=9606 GN=TARS1 PE=1 SV=3	693.858	2	0
K.LLIYDA{+917.371}SNLETGVPSR.F	A{+917}	1.49	>>sp|P01594|KV133_HUMAN Immunoglobulin kappa variable 1-33 OS=Homo sapiens OX=9606 GN=IGKV1-33 PE=1 SV=2	889.103	3	0
R.GRDIVVL{+1.006}GVEK.K	L{+1}	1.49	>>sp|O14818|PSA7_HUMAN Proteasome subunit alpha type-7 OS=Homo sapiens OX=9606 GN=PSMA7 PE=1 SV=1	395.907	3	0
R.LAT{+973.512}LK.I	T{+974}	1.49	>>sp|Q7Z6B7|SRGP1_HUMAN SLIT-ROBO Rho GTPase-activating protein 1 OS=Homo sapiens OX=9606 GN=SRGAP1 PE=1 SV=1	506.964	3	0
R.F{-4.049}TLRDEGK.T	F{-4}	1.49	>>sp|P15170-2|ERF3A_HUMAN Isoform 2 of Eukaryotic peptide chain release factor GTP-binding subunit ERF3A OS=Homo sapiens OX=9606 GN=GSPT1	481.231	2	0
K.VAEQVLNAVNKGLYREATELW{+955.420}GK.A	W{+955}	1.49	>>sp|Q9HB40|RISC_HUMAN Retinoid-inducible serine carboxypeptidase OS=Homo sapiens OX=9606 GN=SCPEP1 PE=1 SV=1	591.473	6	0
R.DSGEGDTTSL{+328.158}R.L	L{+328}	1.49	>>sp|P16157|ANK1_HUMAN Ankyrin-1 OS=Homo sapiens OX=9606 GN=ANK1 PE=1 SV=3	733.333	2	0
R.RVVIAC[+57.021]EGNPQVPVHFD{+72.056}G.-	C[+57], D{+72}	1.49	>>sp|P34096|RNAS4_HUMAN Ribonuclease 4 OS=Homo sapiens OX=9606 GN=RNASE4 PE=1 SV=3	517.267	4	0
K.TFS{+643.177}LEFLDPSK.S	S{+643}	1.49	>>sp|Q8NCC3|PAG15_HUMAN Phospholipase A2 group XV OS=Homo sapiens OX=9606 GN=PLA2G15 PE=1 SV=2	642.948	3	0
K.LLIYSASN{+850.352}LQSGVPSR.F	N{+850}	1.49	>>sp|P0DSN7|KVD37_HUMAN Probable non-functional immunoglobulinn kappa variable 1D-37 OS=Homo sapiens OX=9606 GN=IGKV1D-37 PE=5 SV=1	852.432	3	0
K.LLIYSASNL{+911.487}QSGVPSR.F	L{+911}	1.49	>>sp|P0DSN7|KVD37_HUMAN Probable non-functional immunoglobulinn kappa variable 1D-37 OS=Homo sapiens OX=9606 GN=IGKV1D-37 PE=5 SV=1	872.81	3	0
K.ALNG{+0.920}AEPNYHSLPSAR.T	G{+1}	1.49	>>sp|Q6IAA8|LTOR1_HUMAN Ragulator complex protein LAMTOR1 OS=Homo sapiens OX=9606 GN=LAMTOR1 PE=1 SV=2	566.592	3	0
R.S{+966.340}LLDLGK.A	S{+966}	1.49	>>Reverse >sp|Q8TB03-3|CX038_HUMAN Isoform 3 of Uncharacterized protein CXorf38 OS=Homo sapiens OX=9606 GN=CXorf38	571.267	3	0
R.AEDTAVY{+1.067}YC[+57.021]VR.-	C[+57], Y{+1}	1.49	>>sp|A0A0C4DH35|HV335_HUMAN Probable non-functional immunoglobulin heavy variable 3-35 OS=Homo sapiens OX=9606 GN=IGHV3-35 PE=5 SV=1	674.339	2	0
-.MA{+689.363}SEELQKDLEEVK.V	A{+689}	1.49	>>sp|Q9HB71|CYBP_HUMAN Calcyclin-binding protein OS=Homo sapiens OX=9606 GN=CACYBP PE=1 SV=2	780.063	3	0
R.S{+662.152}ILLR.G	S{+662}	1.49	>>sp|Q16881|TRXR1_HUMAN Thioredoxin reductase 1, cytoplasmic OS=Homo sapiens OX=9606 GN=TXNRD1 PE=1 SV=3	421.857	3	0
K.S{+1.001}NPGDFTLSVR.R	S{+1}	1.49	>>sp|Q06124|PTN11_HUMAN Tyrosine-protein phosphatase non-receptor type 11 OS=Homo sapiens OX=9606 GN=PTPN11 PE=1 SV=3	597.302	2	0
R.ATFY{-1.003}LNVLEQK.Q	Y{-1}	1.49	>>sp|Q9Y678|COPG1_HUMAN Coatomer subunit gamma-1 OS=Homo sapiens OX=9606 GN=COPG1 PE=1 SV=1	662.857	2	0
K.LAQ[+0.984]LEAALQQAK.Q	Q[+1]	1.49	>>sp|Q6KB66|K2C80_HUMAN Keratin, type II cytoskeletal 80 OS=Homo sapiens OX=9606 GN=KRT80 PE=1 SV=2	642.861	2	-1
R.ALLLGWVPT{+113.074}R.L	T{+113}	1.49	>>sp|Q96RI0|PAR4_HUMAN Proteinase-activated receptor 4 OS=Homo sapiens OX=9606 GN=F2RL3 PE=1 SV=3	619.879	2	0
R.KDHSGQVF{+14.974}SVVSNGK.A	F{+15}	1.48	>>sp|P07996|TSP1_HUMAN Thrombospondin-1 OS=Homo sapiens OX=9606 GN=THBS1 PE=1 SV=2	535.266	3	0
K.AGTLDLS{+646.146}LTVQGK.Q	S{+646}	1.48	>>sp|P07996|TSP1_HUMAN Thrombospondin-1 OS=Homo sapiens OX=9606 GN=THBS1 PE=1 SV=2	650.295	3	0
K.M{-1.016}ENAELDVPIQSVFTR.D	M{-1}	1.48	>>sp|P07996|TSP1_HUMAN Thrombospondin-1 OS=Homo sapiens OX=9606 GN=THBS1 PE=1 SV=2	924.453	2	0
K.GGVNDN{+370.076}FQGVLQNVR.F	N{+370}	1.48	>>sp|P07996|TSP1_HUMAN Thrombospondin-1 OS=Homo sapiens OX=9606 GN=THBS1 PE=1 SV=2	662.968	3	0
R.GLR{+919.240}TIVTTLQDSIR.K	R{+919}	1.48	>>sp|P07996|TSP1_HUMAN Thrombospondin-1 OS=Homo sapiens OX=9606 GN=THBS1 PE=1 SV=2	623.792	4	0
R.GLR{+920.244}TIVTTLQDSIR.K	R{+920}	1.48	>>sp|P07996|TSP1_HUMAN Thrombospondin-1 OS=Homo sapiens OX=9606 GN=THBS1 PE=1 SV=2	624.043	4	0
R.C[+57.021]EGSSVQTRTC[+57.021]H{+159.042}IQEC[+57.021]DKR.F	C[+57]*3, H{+159}	1.48	>>sp|P07996|TSP1_HUMAN Thrombospondin-1 OS=Homo sapiens OX=9606 GN=THBS1 PE=1 SV=2	628.273	4	0
R.LC[+57.021]NNPT{-29.403}PQFGGK.D	C[+57], T{-29}	1.48	>>sp|P07996|TSP1_HUMAN Thrombospondin-1 OS=Homo sapiens OX=9606 GN=THBS1 PE=1 SV=2	652.12	2	0
K.QDC[+57.021]PID{+502.233}GC[+57.021]LSNPC[+57.021]FAGVK.C	C[+57]*3, D{+502}	1.48	>>sp|P07996|TSP1_HUMAN Thrombospondin-1 OS=Homo sapiens OX=9606 GN=THBS1 PE=1 SV=2	847.377	3	0
K.C[+57.021]GAC[+57.021]PPGYS{+36.862}GNGIQC[+57.021]TDVDEC[+57.021]KEVPDAC[+57.021]FNHNGEHR.C	C[+57]*5, S{+37}	1.48	>>sp|P07996|TSP1_HUMAN Thrombospondin-1 OS=Homo sapiens OX=9606 GN=THBS1 PE=1 SV=2	1036.88	4	0
K.C[+57.021]GAC[+57.021]PPGYSGNGIQC[+57.021]TDVDEC[+57.021]KEVPDAC[+57.021]FN{+229.085}HNGEHR.C	C[+57]*5, N{+229}	1.48	>>sp|P07996|TSP1_HUMAN Thrombospondin-1 OS=Homo sapiens OX=9606 GN=THBS1 PE=1 SV=2	1084.94	4	0
K.C[+57.021]NYLG{-5.023}HYSDPMYR.C	C[+57], G{-5}	1.48	>>sp|P07996|TSP1_HUMAN Thrombospondin-1 OS=Homo sapiens OX=9606 GN=THBS1 PE=1 SV=2	835.842	2	0
R.VVM[+15.995]YEGK.K	M[+16]	1.48	>>sp|P07996|TSP1_HUMAN Thrombospondin-1 OS=Homo sapiens OX=9606 GN=THBS1 PE=1 SV=2	421.21	2	1.1
K.L{+658.397}VNEVTEFAK.T	L{+658}	1.48	>>sp|P02768|ALBU_HUMAN Serum albumin OS=Homo sapiens OX=9606 GN=ALB PE=1 SV=2	603.342	3	0
R.LVRPEVDVMC[+57.021]TAFHDNEETFLKK.Y	C[+57]	1.48	>>sp|P02768|ALBU_HUMAN Serum albumin OS=Homo sapiens OX=9606 GN=ALB PE=1 SV=2	695.344	4	-1.9
R.LVRPEVDVM{+31.997}C[+57.021]TAFHDNEETFLKK.Y	C[+57], M{+32}	1.48	>>sp|P02768|ALBU_HUMAN Serum albumin OS=Homo sapiens OX=9606 GN=ALB PE=1 SV=2	703.344	4	0
K.AAC[+57.021]LLPK.L	C[+57]	1.48	>>sp|P02768|ALBU_HUMAN Serum albumin OS=Homo sapiens OX=9606 GN=ALB PE=1 SV=2	386.724	2	1.6
K.C[+57.021]ASLQK.F	C[+57]	1.48	>>sp|P02768|ALBU_HUMAN Serum albumin OS=Homo sapiens OX=9606 GN=ALB PE=1 SV=2	353.682	2	2.1
K.YIC[+57.021]{+97.910}ENQDSISSK.L	C[+57]{+98}	1.48	>>sp|P02768|ALBU_HUMAN Serum albumin OS=Homo sapiens OX=9606 GN=ALB PE=1 SV=2	771.28	2	0
K.EC[+57.021]C[+57.021]{+152.187}EKPLLEK.S	C[+57]*2{+152}	1.48	>>sp|P02768|ALBU_HUMAN Serum albumin OS=Homo sapiens OX=9606 GN=ALB PE=1 SV=2	365.207	4	0
K.FQN{+481.225}ALLVR.Y	N{+481}	1.48	>>sp|P02768|ALBU_HUMAN Serum albumin OS=Homo sapiens OX=9606 GN=ALB PE=1 SV=2	481.267	3	0
K.C[+57.021]{+57.019}C[+57.021]TESLVNR.R	C[+57]{+57}[+57]	1.48	>>sp|P02768|ALBU_HUMAN Serum albumin OS=Homo sapiens OX=9606 GN=ALB PE=1 SV=2	598.262	2	0
K.Q[-17.027]TALVELVK.H	Q[-17]	1.48	>>sp|P02768|ALBU_HUMAN Serum albumin OS=Homo sapiens OX=9606 GN=ALB PE=1 SV=2	492.293	2	1.8
K.AVMDDF{+726.732}AAFVEK.C	F{+727}	1.48	>>sp|P02768|ALBU_HUMAN Serum albumin OS=Homo sapiens OX=9606 GN=ALB PE=1 SV=2	690.461	3	0
K.AV{+565.329}MDDFAAFVEK.C	V{+565}	1.48	>>sp|P02768|ALBU_HUMAN Serum albumin OS=Homo sapiens OX=9606 GN=ALB PE=1 SV=2	636.659	3	0
K.AV{+77.908}MDDFAAFVEK.C	V{+78}	1.48	>>sp|P02768|ALBU_HUMAN Serum albumin OS=Homo sapiens OX=9606 GN=ALB PE=1 SV=2	474.186	3	0
K.ADDKET{+52.910}C[+57.021]FAEEGKK.L	C[+57], T{+53}	1.48	>>sp|P02768|ALBU_HUMAN Serum albumin OS=Homo sapiens OX=9606 GN=ALB PE=1 SV=2	560.884	3	0
K.L{+54.011}VAASQAALGL.-	L{+54}	1.48	>>sp|P02768|ALBU_HUMAN Serum albumin OS=Homo sapiens OX=9606 GN=ALB PE=1 SV=2	534.309	2	0
K.L{+54.197}VAASQAALGL.-	L{+54}	1.48	>>sp|P02768|ALBU_HUMAN Serum albumin OS=Homo sapiens OX=9606 GN=ALB PE=1 SV=2	534.402	2	0
K.EVIQEWN{+479.025}LTNIKR.W	N{+479}	1.48	>>sp|Q9Y490|TLN1_HUMAN Talin-1 OS=Homo sapiens OX=9606 GN=TLN1 PE=1 SV=3	707.977	3	0
K.VGTEC[+57.021]G{+680.495}NQKVRAWGPGLEGGVVGK.S	C[+57], G{+680}	1.48	>>sp|P21333-2|FLNA_HUMAN Isoform 2 of Filamin-A OS=Homo sapiens OX=9606 GN=FLNA	627.955	5	0
K.C[+57.021]{+0.908}SGPGLSPGMVR.A	C{+1}[+57]	1.48	>>sp|P21333-2|FLNA_HUMAN Isoform 2 of Filamin-A OS=Homo sapiens OX=9606 GN=FLNA	609.746	2	0
R.EEPC[+57.021]LLK.R	C[+57]	1.48	>>sp|P21333-2|FLNA_HUMAN Isoform 2 of Filamin-A OS=Homo sapiens OX=9606 GN=FLNA	444.729	2	1.9
R.NSVDELNNNVEAVSQTSSSSFQYMYLL{+377.224}KDLWQK.R	L{+377}	1.48	>>sp|P02675|FIBB_HUMAN Fibrinogen beta chain OS=Homo sapiens OX=9606 GN=FGB PE=1 SV=2	1054.52	4	0
K.LESDVSAQMEYC[+57.021]R.T	C[+57]	1.48	>>sp|P02675|FIBB_HUMAN Fibrinogen beta chain OS=Homo sapiens OX=9606 GN=FGB PE=1 SV=2	794.343	2	1.2
R.QDGS{+487.158}VDFGR.K	S{+487}	1.48	>>sp|P02675|FIBB_HUMAN Fibrinogen beta chain OS=Homo sapiens OX=9606 GN=FGB PE=1 SV=2	489.872	3	0
R.MGPTELLIEM[+15.995]EDWK.G	M[+16]	1.48	>>sp|P02675|FIBB_HUMAN Fibrinogen beta chain OS=Homo sapiens OX=9606 GN=FGB PE=1 SV=2	569.938	3	0.6
K.GSWYSM[+15.995]R.K	M[+16]	1.48	>>sp|P02675|FIBB_HUMAN Fibrinogen beta chain OS=Homo sapiens OX=9606 GN=FGB PE=1 SV=2	451.694	2	-1
R.I{+596.208}QHTVTASVR.L	I{+596}	1.48	>>sp|P04275|VWF_HUMAN von Willebrand factor OS=Homo sapiens OX=9606 GN=VWF PE=1 SV=4	569.948	3	0
R.IL{+755.502}TSDVFQDC[+57.021]NK.L	C[+57], L{+756}	1.48	>>sp|P04275|VWF_HUMAN von Willebrand factor OS=Homo sapiens OX=9606 GN=VWF PE=1 SV=4	732.4	3	0
K.KADT{+398.078}LPR.V	T{+398}	1.48	>>sp|Q14766|LTBP1_HUMAN Latent-transforming growth factor beta-binding protein 1 OS=Homo sapiens OX=9606 GN=LTBP1 PE=1 SV=4	400.185	3	0
R.AQLVDM[+15.995]K.R	M[+16]	1.48	>>sp|P02671|FIBA_HUMAN Fibrinogen alpha chain OS=Homo sapiens OX=9606 GN=FGA PE=1 SV=2	410.716	2	1.1
R.K{+26.015}LQAQMK.D	K{+26}	1.48	>>sp|P35579|MYH9_HUMAN Myosin-9 OS=Homo sapiens OX=9606 GN=MYH9 PE=1 SV=4	436.754	2	0
R.DNC[+57.021]{+15.997}C[+57.021]ILDER.F	C{+16}[+57]*2	1.48	>>sp|P02679-2|FIBG_HUMAN Isoform Gamma-A of Fibrinogen gamma chain OS=Homo sapiens OX=9606 GN=FGG	605.746	2	0
R.DNC[+57.021]{+15.996}C[+57.021]ILDER.F	C{+16}[+57]*2	1.48	>>sp|P02679-2|FIBG_HUMAN Isoform Gamma-A of Fibrinogen gamma chain OS=Homo sapiens OX=9606 GN=FGG	605.745	2	0
R.DNC[+57.021]{+17.065}C[+57.021]ILDER.F	C{+17}[+57]*2	1.48	>>sp|P02679-2|FIBG_HUMAN Isoform Gamma-A of Fibrinogen gamma chain OS=Homo sapiens OX=9606 GN=FGG	606.28	2	0
R.DN{+458.502}C[+57.021]C[+57.021]ILDERFGSYC[+57.021]PTTC[+57.021]GIADFLSTYQTK.V	C[+57]*4, N{+459}	1.48	>>sp|P02679-2|FIBG_HUMAN Isoform Gamma-A of Fibrinogen gamma chain OS=Homo sapiens OX=9606 GN=FGG	811.016	5	0
K.DTV{-1.058}QIHDITGK.D	V{-1}	1.48	>>sp|P02679-2|FIBG_HUMAN Isoform Gamma-A of Fibrinogen gamma chain OS=Homo sapiens OX=9606 GN=FGG	613.294	2	0
K.D{-1.059}TVQIHDITGK.D	D{-1}	1.48	>>sp|P02679-2|FIBG_HUMAN Isoform Gamma-A of Fibrinogen gamma chain OS=Homo sapiens OX=9606 GN=FGG	613.293	2	0
K.ASTPNGYDNGIIW{+37.947}ATWK.T	W{+38}	1.48	>>sp|P02679-2|FIBG_HUMAN Isoform Gamma-A of Fibrinogen gamma chain OS=Homo sapiens OX=9606 GN=FGG	644.625	3	0
K.VTIM[+15.995]WTPPESAVTGYR.V	M[+16]	1.48	>>sp|P02751-8|FINC_HUMAN Isoform 8 of Fibronectin OS=Homo sapiens OX=9606 GN=FN1	608.637	3	-1
K.GKEESLDSDLYAEL{+92.026}R.C	L{+92}	1.48	>>sp|P02775|CXCL7_HUMAN Platelet basic protein OS=Homo sapiens OX=9606 GN=PPBP PE=1 SV=3	606.291	3	0
K.GKEESLDSDLYAE{+455.198}LR.C	E{+455}	1.48	>>sp|P02775|CXCL7_HUMAN Platelet basic protein OS=Homo sapiens OX=9606 GN=PPBP PE=1 SV=3	727.349	3	0
K.GKEESL{+57.022}DSDLYAELR.C	L{+57}	1.48	>>sp|P02775|CXCL7_HUMAN Platelet basic protein OS=Homo sapiens OX=9606 GN=PPBP PE=1 SV=3	594.624	3	0
K.GKEESL{+59.925}DSDLYAELR.C	L{+60}	1.48	>>sp|P02775|CXCL7_HUMAN Platelet basic protein OS=Homo sapiens OX=9606 GN=PPBP PE=1 SV=3	595.591	3	0
K.T{+748.268}TSGIHPK.N	T{+748}	1.48	>>sp|P02775|CXCL7_HUMAN Platelet basic protein OS=Homo sapiens OX=9606 GN=PPBP PE=1 SV=3	530.247	3	0
K.NIQS{+548.851}LEVIGK.G	S{+549}	1.48	>>sp|P02775|CXCL7_HUMAN Platelet basic protein OS=Homo sapiens OX=9606 GN=PPBP PE=1 SV=3	550.499	3	0
K.IC[+57.021]LDPDAPR.I	C[+57]	1.48	>>sp|P02775|CXCL7_HUMAN Platelet basic protein OS=Homo sapiens OX=9606 GN=PPBP PE=1 SV=3	528.762	2	1.6
K.IC[+57.021]LDPDAPR.I	C[+57]	1.48	>>sp|P02775|CXCL7_HUMAN Platelet basic protein OS=Homo sapiens OX=9606 GN=PPBP PE=1 SV=3	528.762	2	1.9
R.YIS{+388.186}KYELDK.A	S{+388}	1.48	>>sp|P01024|CO3_HUMAN Complement C3 OS=Homo sapiens OX=9606 GN=C3 PE=1 SV=2	387.453	4	0
R.C[+57.021]AEENC[+57.021]{+565.334}FIQK.S	C[+57]*2{+565}	1.48	>>sp|P01024|CO3_HUMAN Complement C3 OS=Homo sapiens OX=9606 GN=C3 PE=1 SV=2	621.966	3	0
K.ADRDQ[+0.984]YELLC[+57.021]LDNTR.K	C[+57], Q[+1]	1.48	>>sp|TRFE_HUMAN|(Common contaminant protein)	628.293	3	2.4
R.FDEFFSE{+15.875}GC[+57.021]APGSKK.D	C[+57], E{+16}	1.48	>>sp|TRFE_HUMAN|(Common contaminant protein)	574.547	3	0
R.FDEF{-2.924}FSEGC[+57.021]APGSKK.D	C[+57], F{-3}	1.48	>>sp|TRFE_HUMAN|(Common contaminant protein)	568.281	3	0
R.FDEF{-2.050}FSEGC[+57.021]APGSKK.D	C[+57], F{-2}	1.48	>>sp|TRFE_HUMAN|(Common contaminant protein)	568.572	3	0
R.LDLAGRDLT{+468.022}DYLMK.I	T{+468}	1.48	>>sp|P60709|ACTB_HUMAN Actin, cytoplasmic 1 OS=Homo sapiens OX=9606 GN=ACTB PE=1 SV=1	697.959	3	0
R.LDLAGRDLT{+636.174}DYLMK.I	T{+636}	1.48	>>sp|P60709|ACTB_HUMAN Actin, cytoplasmic 1 OS=Homo sapiens OX=9606 GN=ACTB PE=1 SV=1	754.01	3	0
R.C[+57.021]PEALFQPSFLGMESC[+57.021]GIHETTFN{+339.123}SIMKC[+57.021]DVDIR.K	C[+57]*3, N{+339}	1.48	>>sp|P60709|ACTB_HUMAN Actin, cytoplasmic 1 OS=Homo sapiens OX=9606 GN=ACTB PE=1 SV=1	1082.99	4	0
R.HNVYINGIT{-15.931}YTPVSSTNEKDMYSFLEDMGLK.A	T{-16}	1.48	>>sp|P01023|A2MG_HUMAN Alpha-2-macroglobulin OS=Homo sapiens OX=9606 GN=A2M PE=1 SV=3	888.443	4	0
R.VSVQLEASPAFL{+571.103}AVPVEK.E	L{+571}	1.48	>>sp|P01023|A2MG_HUMAN Alpha-2-macroglobulin OS=Homo sapiens OX=9606 GN=A2M PE=1 SV=3	819.055	3	0
K.SEDC[+57.021]F{+405.305}ILDHGKDGK.I	C[+57], F{+405}	1.48	>>sp|P06396|GELS_HUMAN Gelsolin OS=Homo sapiens OX=9606 GN=GSN PE=1 SV=1	406.013	5	0
R.FSGIDEHGHLT{+706.266}IDTELEGR.V	T{+706}	1.48	>>sp|P14543|NID1_HUMAN Nidogen-1 OS=Homo sapiens OX=9606 GN=NID1 PE=1 SV=3	708.826	4	0
R.TNA{+128.098}ENEFVTIK.K	A{+128}	1.48	>>sp|P04264|K2C1_HUMAN Keratin, type II cytoskeletal 1 OS=Homo sapiens OX=9606 GN=KRT1 PE=1 SV=6	465.25	3	0
R.SLDLDS{+651.352}IIAEVK.A	S{+651}	1.48	>>sp|P04264|K2C1_HUMAN Keratin, type II cytoskeletal 1 OS=Homo sapiens OX=9606 GN=KRT1 PE=1 SV=6	652.027	3	0
K.GP{+677.349}SVFPLAPSSK.S	P{+677}	1.48	>>sp|P0DOX5|IGG1_HUMAN Immunoglobulin gamma-1 heavy chain OS=Homo sapiens OX=9606 PE=1 SV=2	622.003	3	0
K.DTLM[+15.995]ISR.T	M[+16]	1.48	>>sp|P0DOX5|IGG1_HUMAN Immunoglobulin gamma-1 heavy chain OS=Homo sapiens OX=9606 PE=1 SV=2	426.218	2	0.6
K.DTLM[+15.995]ISR.T	M[+16]	1.48	>>sp|P0DOX5|IGG1_HUMAN Immunoglobulin gamma-1 heavy chain OS=Homo sapiens OX=9606 PE=1 SV=2	426.218	2	-1.4
K.GFYPSDIAV{+52.905}EWESNGQPENNYK.T	V{+53}	1.48	>>sp|P0DOX5|IGG1_HUMAN Immunoglobulin gamma-1 heavy chain OS=Homo sapiens OX=9606 PE=1 SV=2	650.014	4	0
R.HITSLEVIKAGP{+623.971}HC[+57.021]PTAQLIATLK.N	C[+57], P{+624}	1.48	>>sp|P02776|PLF4_HUMAN Platelet factor 4 OS=Homo sapiens OX=9606 GN=PF4 PE=1 SV=2	806.359	4	0
K.AGPHC[+57.021]PT{-0.999}AQLIATLK.N	C[+57], T{-1}	1.48	>>sp|P02776|PLF4_HUMAN Platelet factor 4 OS=Homo sapiens OX=9606 GN=PF4 PE=1 SV=2	788.927	2	0
R.KIC[+57.021]LDLQAPLYK.K	C[+57]	1.48	>>sp|P02776|PLF4_HUMAN Platelet factor 4 OS=Homo sapiens OX=9606 GN=PF4 PE=1 SV=2	487.944	3	2
R.KIC[+57.021]LDLQAPLYK.K	C[+57]	1.48	>>sp|P02776|PLF4_HUMAN Platelet factor 4 OS=Homo sapiens OX=9606 GN=PF4 PE=1 SV=2	487.943	3	1.3
R.KIC[+57.021]LDLQAPLYK.K	C[+57]	1.48	>>sp|P02776|PLF4_HUMAN Platelet factor 4 OS=Homo sapiens OX=9606 GN=PF4 PE=1 SV=2	487.944	3	2.2
R.KIC[+57.021]L{+939.440}DLQAPLYKK.I	C[+57], L{+939}	1.48	>>sp|P02776|PLF4_HUMAN Platelet factor 4 OS=Homo sapiens OX=9606 GN=PF4 PE=1 SV=2	633.093	4	0
K.IC[+57.021]LDL{+820.199}QAPLYK.K	C[+57], L{+820}	1.48	>>sp|P02776|PLF4_HUMAN Platelet factor 4 OS=Homo sapiens OX=9606 GN=PF4 PE=1 SV=2	718.644	3	0
K.I{+154.111}C[+57.021]LDLQAPLYK.K	C[+57], I{+154}	1.48	>>sp|P02776|PLF4_HUMAN Platelet factor 4 OS=Homo sapiens OX=9606 GN=PF4 PE=1 SV=2	744.418	2	0
K.IC[+57.021]{+26.014}LDLQAPLYKK.I	C{+26}[+57]	1.48	>>sp|P02776|PLF4_HUMAN Platelet factor 4 OS=Homo sapiens OX=9606 GN=PF4 PE=1 SV=2	744.417	2	0
K.SAVTALWGKVNVDEVGGE{+566.104}ALGR.L	E{+566}	1.48	>>sp|HBB_HUMAN|(Common contaminant protein)	932.095	3	0
K.EFT{+660.276}PPVQAAYQK.V	T{+660}	1.48	>>sp|HBB_HUMAN|(Common contaminant protein)	680.33	3	0
K.VVAGVA{+481.088}NALAHKYH.-	A{+481}	1.48	>>sp|HBB_HUMAN|(Common contaminant protein)	483.476	4	0
R.N[+0.984]GFYPATR.G	N[+1]	1.48	>>sp|P08603|CFAH_HUMAN Complement factor H OS=Homo sapiens OX=9606 GN=CFH PE=1 SV=4	463.722	2	0.7
K.YIP{+15.995}PC[+57.021]LDSELTEFPLR.M	C[+57], P{+16}	1.48	>>sp|P09486|SPRC_HUMAN SPARC OS=Homo sapiens OX=9606 GN=SPARC PE=1 SV=1	983.485	2	0
R.APLIPM[+15.995]EHC[+57.021]TTR.F	C[+57], M[+16]	1.48	>>sp|P09486|SPRC_HUMAN SPARC OS=Homo sapiens OX=9606 GN=SPARC PE=1 SV=1	481.234	3	-3.3
K.SGTASVVC[+57.021]{+23.962}LLNNFYPR.E	C{+24}[+57]	1.48	>>sp|P01834|IGKC_HUMAN Immunoglobulin kappa constant OS=Homo sapiens OX=9606 GN=IGKC PE=1 SV=2	607.957	3	0
R.A{+594.167}ELQEGAR.Q	A{+594}	1.48	>>sp|P02647|APOA1_HUMAN Apolipoprotein A-I OS=Homo sapiens OX=9606 GN=APOA1 PE=1 SV=1	734.308	2	0
K.DTEE{-0.856}EDFHVDQVTTVK.V	E{-1}	1.48	>>sp|P01009|A1AT_HUMAN Alpha-1-antitrypsin OS=Homo sapiens OX=9606 GN=SERPINA1 PE=1 SV=3	631.005	3	0
K.DTEE{+23.959}EDFHVDQVTTVK.V	E{+24}	1.48	>>sp|P01009|A1AT_HUMAN Alpha-1-antitrypsin OS=Homo sapiens OX=9606 GN=SERPINA1 PE=1 SV=3	639.277	3	0
K.PSIC[+57.021]GT{+276.176}AVC[+57.021]K.N	C[+57]*2, T{+276}	1.48	>>sp|P07225|PROS_HUMAN Vitamin K-dependent protein S OS=Homo sapiens OX=9606 GN=PROS1 PE=1 SV=1	684.851	2	0
K.IT{+624.013}HLPGALLDK.M	T{+624}	1.48	>>sp|P40197|GPV_HUMAN Platelet glycoprotein V OS=Homo sapiens OX=9606 GN=GP5 PE=1 SV=1	601.24	3	0
R.GIF{+4.045}PVLC[+57.021]KDPVQEAWAEDVDLR.V	C[+57], F{+4}	1.48	>>sp|P14618|KPYM_HUMAN Pyruvate kinase PKM OS=Homo sapiens OX=9606 GN=PKM PE=1 SV=4	854.445	3	0
R.M{+41.193}FLSFPTTK.T	M{+41}	1.48	>>sp|HBA_HUMAN|(Common contaminant protein)	556.877	2	0
K.IVGGYTC[+57.021]AANSIPYQVSLNSGSHFC[+57.021]GGSLIN[+0.984]SQWVVSAAHC[+57.021]YKSR.I	C[+57]*3, N[+1]	1.48	>>sp|TRYP_PIG|(Common contaminant protein)	1227.08	4	-2.7
R.ISYGNDAL{-0.959}MPSLTETK.T	L{-1}	1.48	>>sp|P05067|A4_HUMAN Amyloid-beta precursor protein OS=Homo sapiens OX=9606 GN=APP PE=1 SV=3	580.303	3	0
K.FPSGTFEQ{+968.782}VSQLVKEVVSLTEAC[+57.021]C[+57.021]AEGADPDC[+57.021]YDTR.T	C[+57]*3, Q{+969}	1.48	>>sp|P02774|VTDB_HUMAN Vitamin D-binding protein OS=Homo sapiens OX=9606 GN=GC PE=1 SV=2	840.106	6	-0.7
K.A{+0.983}GAHLQGGAK.R	A{+1}	1.48	>>sp|P04406|G3P_HUMAN Glyceraldehyde-3-phosphate dehydrogenase OS=Homo sapiens OX=9606 GN=GAPDH PE=1 SV=3	455.74	2	0
K.WNDEHC[+57.021]LK.K	C[+57]	1.48	>>sp|P16109|LYAM3_HUMAN P-selectin OS=Homo sapiens OX=9606 GN=SELP PE=1 SV=3	367.831	3	0.8
R.C[+57.021]LM{+511.960}QQGIK.A	C[+57], M{+512}	1.48	>>sp|Q86UX7|URP2_HUMAN Fermitin family homolog 3 OS=Homo sapiens OX=9606 GN=FERMT3 PE=1 SV=1	497.155	3	0
K.LRT{+640.196}EGDGVYTLNNEK.Q	T{+640}	1.48	>>sp|P00738|HPT_HUMAN Haptoglobin OS=Homo sapiens OX=9606 GN=HP PE=1 SV=1	588.017	4	0
K.FTDHLKY{+970.398}VMLPVADQDQC[+57.021]IR.H	C[+57], Y{+970}	1.48	>>sp|P00738|HPT_HUMAN Haptoglobin OS=Homo sapiens OX=9606 GN=HP PE=1 SV=1	855.655	4	0
R.L{+111.034}C[+57.021]VLHEK.T	C[+57], L{+111}	1.48	>>sp|ALBU_BOVIN|(Common contaminant protein)	505.261	2	0
K.C[+57.021]PLM[+15.995]VK.V	C[+57], M[+16]	1.48	>>sp|P02766|TTHY_HUMAN Transthyretin OS=Homo sapiens OX=9606 GN=TTR PE=1 SV=1	382.195	2	-0.9
K.YA{+1.086}PSGFYIASGDVSGK.L	A{+1}	1.48	>>sp|O75083|WDR1_HUMAN WD repeat-containing protein 1 OS=Homo sapiens OX=9606 GN=WDR1 PE=1 SV=4	810.434	2	0
K.LD{+157.113}AQASFLPK.E	D{+157}	1.48	>>sp|P19827|ITIH1_HUMAN Inter-alpha-trypsin inhibitor heavy chain H1 OS=Homo sapiens OX=9606 GN=ITIH1 PE=1 SV=3	416.24	3	0
K.EG{+54.011}VHGGLINKK.C	G{+54}	1.48	>>sp|P07737|PROF1_HUMAN Profilin-1 OS=Homo sapiens OX=9606 GN=PFN1 PE=1 SV=2	402.56	3	0
K.AQM{+13.924}VQEDLEK.T	M{+14}	1.48	>>sp|P26038|MOES_HUMAN Moesin OS=Homo sapiens OX=9606 GN=MSN PE=1 SV=3	602.752	2	0
R.VLM{+641.062}VETHNEIYDKFK.Q	M{+641}	1.48	>>sp|P01137|TGFB1_HUMAN Transforming growth factor beta-1 proprotein OS=Homo sapiens OX=9606 GN=TGFB1 PE=1 SV=2	627.508	4	0
R.AEEEDK{+817.311}K.E	K{+817}	1.48	>>sp|P11021|BIP_HUMAN Endoplasmic reticulum chaperone BiP OS=Homo sapiens OX=9606 GN=HSPA5 PE=1 SV=2	833.359	2	0
R.FDDAVVQS{+625.379}DMK.H	S{+625}	1.48	>>sp|P11142|HSP7C_HUMAN Heat shock cognate 71 kDa protein OS=Homo sapiens OX=9606 GN=HSPA8 PE=1 SV=1	627.32	3	0
K.NSLES{+650.366}YAFNMK.A	S{+650}	1.48	>>sp|P11142|HSP7C_HUMAN Heat shock cognate 71 kDa protein OS=Homo sapiens OX=9606 GN=HSPA8 PE=1 SV=1	651.993	3	0
R.Y{+26.018}LGYLEQLLR.L	Y{+26}	1.48	>>sp|CAS1_BOVIN|(Common contaminant protein)	647.365	2	0
R.Y{+632.234}LGYLEQLLR.L	Y{+632}	1.48	>>sp|CAS1_BOVIN|(Common contaminant protein)	633.984	3	0
K.IC[+57.021]{+659.232}LDLQALLYK.K	C[+57]{+659}	1.48	>>sp|P10720|PF4V_HUMAN Platelet factor 4 variant OS=Homo sapiens OX=9606 GN=PF4V1 PE=1 SV=1	670.332	3	0
R.SYF{+683.222}PESWLWEVHLVPR.R	F{+683}	1.48	>>sp|P01031|CO5_HUMAN Complement C5 OS=Homo sapiens OX=9606 GN=C5 PE=1 SV=4	682.818	4	0
M.T{+58.032}TQQIDLQGPGPWGFR.L	T{+58}	1.48	>>sp|O00151|PDLI1_HUMAN PDZ and LIM domain protein 1 OS=Homo sapiens OX=9606 GN=PDLIM1 PE=1 SV=4	929.971	2	0
K.FYEQFS{+944.338}K.N	S{+944}	1.48	>>sp|P07900-2|HS90A_HUMAN Isoform 2 of Heat shock protein HSP 90-alpha OS=Homo sapiens OX=9606 GN=HSP90AA1	473.952	4	0
K.HELQANC[+57.021]{+357.208}YEEVK.D	C[+57]{+357}	1.48	>>sp|P23528|COF1_HUMAN Cofilin-1 OS=Homo sapiens OX=9606 GN=CFL1 PE=1 SV=3	469.979	4	0
K.LQSGTHC[+57.021]LWT{+733.396}DQLLQGSEK.G	C[+57], T{+733}	1.48	>>sp|P01033|TIMP1_HUMAN Metalloproteinase inhibitor 1 OS=Homo sapiens OX=9606 GN=TIMP1 PE=1 SV=1	734.371	4	0
K.K{+988.474}SADTLWGIQK.E	K{+988}	1.48	>>sp|P00338|LDHA_HUMAN L-lactate dehydrogenase A chain OS=Homo sapiens OX=9606 GN=LDHA PE=1 SV=2	559.544	4	0
R.YAWTT{+749.289}WPC[+57.021]EYK.Q	C[+57], T{+749}	1.48	>>sp|Q9HAT2|SIAE_HUMAN Sialate O-acetylesterase OS=Homo sapiens OX=9606 GN=SIAE PE=1 SV=1	751.987	3	0
K.EEN{+292.117}DDFASFR.V	N{+292}	1.48	>>sp|P04196|HRG_HUMAN Histidine-rich glycoprotein OS=Homo sapiens OX=9606 GN=HRG PE=1 SV=1	761.315	2	0
K.DC[+57.021]FTC[+57.021]SN{+592.238}C[+57.021]K.Q	C[+57]*3, N{+592}	1.48	>>sp|Q13642-1|FHL1_HUMAN Isoform 1 of Four and a half LIM domains protein 1 OS=Homo sapiens OX=9606 GN=FHL1	595.225	3	0
R.HLEII{+1.007}YAINQR.H	I{+1}	1.48	>>sp|P11216|PYGB_HUMAN Glycogen phosphorylase, brain form OS=Homo sapiens OX=9606 GN=PYGB PE=1 SV=5	457.593	3	0
K.LEEQAQ[+0.984]QIR.L	Q[+1]	1.48	>>sp|P02649|APOE_HUMAN Apolipoprotein E OS=Homo sapiens OX=9606 GN=APOE PE=1 SV=1	558.288	2	-1
K.AHEGARPMRAIFLADGN{+706.399}VFTTGFSR.M	N{+706}	1.48	>>sp|Q9ULV4-3|COR1C_HUMAN Isoform 3 of Coronin-1C OS=Homo sapiens OX=9606 GN=CORO1C	857.697	4	0
K.C[+57.021]VP{-1.103}VC[+57.021]GVPREPFEEK.Q	C[+57]*2, P{-1}	1.48	>>sp|P09871|C1S_HUMAN Complement C1s subcomponent OS=Homo sapiens OX=9606 GN=C1S PE=1 SV=1	601.256	3	0
R.VTVVFS{+492.253}TVFK.D	S{+492}	1.48	>>sp|O15144|ARPC2_HUMAN Actin-related protein 2/3 complex subunit 2 OS=Homo sapiens OX=9606 GN=ARPC2 PE=1 SV=1	809.955	2	0
R.VTVVFS{+362.216}TVFK.D	S{+362}	1.48	>>sp|O15144|ARPC2_HUMAN Actin-related protein 2/3 complex subunit 2 OS=Homo sapiens OX=9606 GN=ARPC2 PE=1 SV=1	744.937	2	0
R.GPTEADELM[+15.995]K.R	M[+16]	1.48	>>sp|P11413|G6PD_HUMAN Glucose-6-phosphate 1-dehydrogenase OS=Homo sapiens OX=9606 GN=G6PD PE=1 SV=4	553.756	2	0.7
K.DGEIVGLS{+500.222}GR.V	S{+500}	1.48	>>sp|P29144|TPP2_HUMAN Tripeptidyl-peptidase 2 OS=Homo sapiens OX=9606 GN=TPP2 PE=1 SV=4	501.586	3	0
K.YT{+563.143}C[+57.021]LPGYVR.S	C[+57], T{+563}	1.48	>>sp|P04003|C4BPA_HUMAN C4b-binding protein alpha chain OS=Homo sapiens OX=9606 GN=C4BPA PE=1 SV=2	564.569	3	0
R.DYFIAT{+508.323}C[+57.021]K.Q	C[+57], T{+508}	1.48	>>sp|P00736|C1R_HUMAN Complement C1r subcomponent OS=Homo sapiens OX=9606 GN=C1R PE=1 SV=2	509.269	3	0
K.AS{+601.385}SLESGVPSR.F	S{+601}	1.48	>>sp|P0DOX7|IGK_HUMAN Immunoglobulin kappa light chain OS=Homo sapiens OX=9606 PE=1 SV=1	845.973	2	0
R.LASQAC[+57.021]R.T	C[+57]	1.48	>>sp|P00748|FA12_HUMAN Coagulation factor XII OS=Homo sapiens OX=9606 GN=F12 PE=1 SV=3	403.202	2	-2
R.C[+57.021]QGP{+630.161}PGVDLYR.L	C[+57], P{+630}	1.48	>>sp|Q9HCN6-3|GPVI_HUMAN Isoform 3 of Platelet glycoprotein VI OS=Homo sapiens OX=9606 GN=GP6	631.258	3	0
R.NFASKHW{+535.054}C[+57.021]EEGASSSSC[+57.021]SETYC[+57.021]GLYPESEPEVK.A	C[+57]*3, W{+535}	1.48	>>sp|Q96IY4|CBPB2_HUMAN Carboxypeptidase B2 OS=Homo sapiens OX=9606 GN=CPB2 PE=1 SV=2	1087.66	4	0
R.MVC[+57.021]AGYK.E	C[+57]	1.48	>>sp|P03952|KLKB1_HUMAN Plasma kallikrein OS=Homo sapiens OX=9606 GN=KLKB1 PE=1 SV=1	414.692	2	1.7
R.GAAGALM[+15.995]VYDITR.R	M[+16]	1.48	>>sp|P61106|RAB14_HUMAN Ras-related protein Rab-14 OS=Homo sapiens OX=9606 GN=RAB14 PE=1 SV=4	677.346	2	1.3
K.FFN{+676.331}VLTTNTDGK.I	N{+676}	1.48	>>sp|Q92820|GGH_HUMAN Gamma-glutamyl hydrolase OS=Homo sapiens OX=9606 GN=GGH PE=1 SV=2	678.342	3	0
R.ATAPYKF{+410.052}LSEQHGVK.A	F{+410}	1.48	>>sp|O94923|GLCE_HUMAN D-glucuronyl C5-epimerase OS=Homo sapiens OX=9606 GN=GLCE PE=1 SV=3	522.239	4	0
K.AVETLLDLIM[+15.995]K.R	M[+16]	1.48	>>sp|O00194|RB27B_HUMAN Ras-related protein Rab-27B OS=Homo sapiens OX=9606 GN=RAB27B PE=1 SV=4	631.358	2	1.8
R.TILGEVNLTIK{+145.960}.G	K{+146}	1.48	>>sp|Q86WI1|PKHL1_HUMAN Fibrocystin-L OS=Homo sapiens OX=9606 GN=PKHD1L1 PE=2 SV=2	449.565	3	0
R.N[+0.984]IIYDIK.G	N[+1]	1.48	>>sp|Q86WI1|PKHL1_HUMAN Fibrocystin-L OS=Homo sapiens OX=9606 GN=PKHD1L1 PE=2 SV=2	440.245	2	1.7
R.FSM{+632.267}VVQDGIVK.A	M{+632}	1.48	>>sp|P30044|PRDX5_HUMAN Peroxiredoxin-5, mitochondrial OS=Homo sapiens OX=9606 GN=PRDX5 PE=1 SV=4	618.977	3	0
R.LC[+57.021]{+504.308}DSKGAYLLMELAK.S	C[+57]{+504}	1.48	>>sp|Q99685|MGLL_HUMAN Monoglyceride lipase OS=Homo sapiens OX=9606 GN=MGLL PE=1 SV=2	554.801	4	0
K.PS{+418.609}AIQQR.A	S{+419}	1.48	>>sp|P60842|IF4A1_HUMAN Eukaryotic initiation factor 4A-I OS=Homo sapiens OX=9606 GN=EIF4A1 PE=1 SV=1	609.529	2	0
R.TSGT{+20.052}EPK.I	T{+20}	1.48	>>sp|Q96G03|PGM2_HUMAN Phosphoglucomutase-2 OS=Homo sapiens OX=9606 GN=PGM2 PE=1 SV=4	370.208	2	0
K.HFVGM{+15.841}LPEKDC[+57.021]R.Y	C[+57], M{+16}	1.48	>>sp|P60981|DEST_HUMAN Destrin OS=Homo sapiens OX=9606 GN=DSTN PE=1 SV=3	502.188	3	0
R.N{+492.216}PQVC[+57.021]GPGR.C	C[+57], N{+492}	1.48	>>sp|Q8N2S1-2|LTBP4_HUMAN Isoform 2 of Latent-transforming growth factor beta-binding protein 4 OS=Homo sapiens OX=9606 GN=LTBP4	492.9	3	0
K.LEVNKY{+426.070}QYLLTGR.V	Y{+426}	1.48	>>sp|P35625|TIMP3_HUMAN Metalloproteinase inhibitor 3 OS=Homo sapiens OX=9606 GN=TIMP3 PE=1 SV=2	506.491	4	0
R.LAT{+959.483}LK.I	T{+959}	1.48	>>sp|Q7Z6B7|SRGP1_HUMAN SLIT-ROBO Rho GTPase-activating protein 1 OS=Homo sapiens OX=9606 GN=SRGAP1 PE=1 SV=1	502.288	3	0
R.LAT{+542.259}LK.I	T{+542}	1.48	>>sp|Q7Z6B7|SRGP1_HUMAN SLIT-ROBO Rho GTPase-activating protein 1 OS=Homo sapiens OX=9606 GN=SRGAP1 PE=1 SV=1	544.316	2	0
K.TVEVLE{+991.471}PEVTK.L	E{+991}	1.48	>>sp|Q7L576|CYFP1_HUMAN Cytoplasmic FMR1-interacting protein 1 OS=Homo sapiens OX=9606 GN=CYFIP1 PE=1 SV=1	745.721	3	0
K.T{+691.343}PLLLMLGQEDR.R	T{+691}	1.48	>>sp|P13798|ACPH_HUMAN Acylamino-acid-releasing enzyme OS=Homo sapiens OX=9606 GN=APEH PE=1 SV=4	693.034	3	0
K.F{-4.093}AYVAEREDELSLVK.G	F{-4}	1.48	>>sp|O43639|NCK2_HUMAN Cytoplasmic protein NCK2 OS=Homo sapiens OX=9606 GN=NCK2 PE=1 SV=2	588.944	3	0
R.D{+879.497}NSKNTLYLQMSSLR.A	D{+879}	1.48	>>sp|A0A0J9YX35|HV64D_HUMAN Immunoglobulin heavy variable 3-64D OS=Homo sapiens OX=9606 GN=IGHV3-64D PE=3 SV=1	663.101	4	0
K.ADEVVWVR{+151.050}.A	R{+151}	1.48	>>sp|P14868|SYDC_HUMAN Aspartate--tRNA ligase, cytoplasmic OS=Homo sapiens OX=9606 GN=DARS1 PE=1 SV=2	562.784	2	0
K.L{+520.164}LC[+57.021]GLLAER.L	C[+57], L{+520}	1.48	>>sp|P14174|MIF_HUMAN Macrophage migration inhibitory factor OS=Homo sapiens OX=9606 GN=MIF PE=1 SV=4	522.255	3	0
K.C[+57.021]{-17.022}PLPGTAKEEPVEALTFSR.E	C{-17}[+57]	1.48	>>sp|Q14766-3|LTBP1_HUMAN Isoform 3 of Latent-transforming growth factor beta-binding protein 1 OS=Homo sapiens OX=9606 GN=LTBP1	695.684	3	0
K.SENDLKAL{+755.245}QSVGQIVGEVLK.Q	L{+755}	1.48	>>sp|P62333|PRS10_HUMAN 26S proteasome regulatory subunit 10B OS=Homo sapiens OX=9606 GN=PSMC6 PE=1 SV=1	721.358	4	0
K.LDGLLEE{+578.412}NSFDPSK.I	E{+578}	1.48	>>sp|Q13352|CENPR_HUMAN Centromere protein R OS=Homo sapiens OX=9606 GN=ITGB3BP PE=1 SV=2	714.727	3	0
K.GLLGES{+367.979}VAHPK.V	S{+368}	1.48	>>Reverse >sp|Q9Y5B8|NDK7_HUMAN Nucleoside diphosphate kinase 7 OS=Homo sapiens OX=9606 GN=NME7 PE=1 SV=1	369.654	4	0
R.IP{+323.050}ESGGDNSVFDIFELTGAAR.K	P{+323}	1.47	>>sp|P07996|TSP1_HUMAN Thrombospondin-1 OS=Homo sapiens OX=9606 GN=THBS1 PE=1 SV=2	630.283	4	0
R.IPESGGDNSVFD{+324.055}IFELTGAAR.K	D{+324}	1.47	>>sp|P07996|TSP1_HUMAN Thrombospondin-1 OS=Homo sapiens OX=9606 GN=THBS1 PE=1 SV=2	630.535	4	0
R.IPESGG{+270.143}DNSVFDIFELTGAAR.K	G{+270}	1.47	>>sp|P07996|TSP1_HUMAN Thrombospondin-1 OS=Homo sapiens OX=9606 GN=THBS1 PE=1 SV=2	822.407	3	0
R.IPESGGDN{+253.110}SVFDIFELTGAAR.K	N{+253}	1.47	>>sp|P07996|TSP1_HUMAN Thrombospondin-1 OS=Homo sapiens OX=9606 GN=THBS1 PE=1 SV=2	816.729	3	0
R.IPESGGDNSVFD{+323.049}IFELTGAAR.K	D{+323}	1.47	>>sp|P07996|TSP1_HUMAN Thrombospondin-1 OS=Homo sapiens OX=9606 GN=THBS1 PE=1 SV=2	630.283	4	0
R.IPE{+395.158}SGGDNSVFDIFELTGAAR.K	E{+395}	1.47	>>sp|P07996|TSP1_HUMAN Thrombospondin-1 OS=Homo sapiens OX=9606 GN=THBS1 PE=1 SV=2	648.31	4	0
R.IPESGGD{+323.048}NSVFDIFELTGAAR.K	D{+323}	1.47	>>sp|P07996|TSP1_HUMAN Thrombospondin-1 OS=Homo sapiens OX=9606 GN=THBS1 PE=1 SV=2	840.042	3	0
R.IEDANLI{+172.724}PPVPDDKFQDLVDAVR.A	I{+173}	1.47	>>sp|P07996|TSP1_HUMAN Thrombospondin-1 OS=Homo sapiens OX=9606 GN=THBS1 PE=1 SV=2	918.025	3	0
R.IEDANLIPPVPDDK{+37.921}FQDLVDAVR.A	K{+38}	1.47	>>sp|P07996|TSP1_HUMAN Thrombospondin-1 OS=Homo sapiens OX=9606 GN=THBS1 PE=1 SV=2	655.069	4	0
R.IEDANLI{-18.014}PPVPDDKFQDLVDAVR.A	I{-18}	1.47	>>sp|P07996|TSP1_HUMAN Thrombospondin-1 OS=Homo sapiens OX=9606 GN=THBS1 PE=1 SV=2	854.445	3	0
R.IEDANLI{+12.981}PPVPDDKFQDLVDAVR.A	I{+13}	1.47	>>sp|P07996|TSP1_HUMAN Thrombospondin-1 OS=Homo sapiens OX=9606 GN=THBS1 PE=1 SV=2	864.777	3	0
K.F{+527.044}QDLVDAVR.A	F{+527}	1.47	>>sp|P07996|TSP1_HUMAN Thrombospondin-1 OS=Homo sapiens OX=9606 GN=THBS1 PE=1 SV=2	530.539	3	0
R.GT{+996.318}LLALERK.D	T{+996}	1.47	>>sp|P07996|TSP1_HUMAN Thrombospondin-1 OS=Homo sapiens OX=9606 GN=THBS1 PE=1 SV=2	499.989	4	0
R.KDHSGQVF{+0.916}SVVSNGK.A	F{+1}	1.47	>>sp|P07996|TSP1_HUMAN Thrombospondin-1 OS=Homo sapiens OX=9606 GN=THBS1 PE=1 SV=2	530.58	3	0
R.KDHSGQVFSVVSN{+1.046}GK.A	N{+1}	1.47	>>sp|P07996|TSP1_HUMAN Thrombospondin-1 OS=Homo sapiens OX=9606 GN=THBS1 PE=1 SV=2	398.219	4	0
R.KDHSGQV{+23.958}FSVVSNGK.A	V{+24}	1.47	>>sp|P07996|TSP1_HUMAN Thrombospondin-1 OS=Homo sapiens OX=9606 GN=THBS1 PE=1 SV=2	538.26	3	0
K.DHSGQVFSVVSN{-2.003}GK.A	N{-2}	1.47	>>sp|P07996|TSP1_HUMAN Thrombospondin-1 OS=Homo sapiens OX=9606 GN=THBS1 PE=1 SV=2	729.858	2	0
K.AG{+731.283}TLDLSLTVQGK.Q	G{+731}	1.47	>>sp|P07996|TSP1_HUMAN Thrombospondin-1 OS=Homo sapiens OX=9606 GN=THBS1 PE=1 SV=2	678.675	3	0
K.AG{+690.386}TLDLSLTVQGK.Q	G{+690}	1.47	>>sp|P07996|TSP1_HUMAN Thrombospondin-1 OS=Homo sapiens OX=9606 GN=THBS1 PE=1 SV=2	665.042	3	0
K.AG{+22.948}TLDLSLTVQGK.Q	G{+23}	1.47	>>sp|P07996|TSP1_HUMAN Thrombospondin-1 OS=Homo sapiens OX=9606 GN=THBS1 PE=1 SV=2	663.341	2	0
K.QHVVSVEEALLA{+27.993}TGQWK.S	A{+28}	1.47	>>sp|P07996|TSP1_HUMAN Thrombospondin-1 OS=Homo sapiens OX=9606 GN=THBS1 PE=1 SV=2	641.67	3	0
K.QHVVSV{+6.927}EEALLATGQWK.S	V{+7}	1.47	>>sp|P07996|TSP1_HUMAN Thrombospondin-1 OS=Homo sapiens OX=9606 GN=THBS1 PE=1 SV=2	476.238	4	0
K.QHVVSVE{+42.961}EALLATGQWK.S	E{+43}	1.47	>>sp|P07996|TSP1_HUMAN Thrombospondin-1 OS=Homo sapiens OX=9606 GN=THBS1 PE=1 SV=2	485.246	4	0
K.QHVVSVEEAL{+609.132}LATGQWK.S	L{+609}	1.47	>>sp|P07996|TSP1_HUMAN Thrombospondin-1 OS=Homo sapiens OX=9606 GN=THBS1 PE=1 SV=2	626.789	4	0
K.QHVVSVEEALLA{+12.977}TGQWK.S	A{+13}	1.47	>>sp|P07996|TSP1_HUMAN Thrombospondin-1 OS=Homo sapiens OX=9606 GN=THBS1 PE=1 SV=2	636.664	3	0
K.QHVVSVEEALL{+16.005}ATGQWK.S	L{+16}	1.47	>>sp|P07996|TSP1_HUMAN Thrombospondin-1 OS=Homo sapiens OX=9606 GN=THBS1 PE=1 SV=2	637.674	3	0
K.QHVVSVEEALLATG{+121.833}QWKSITLFVQEDR.A	G{+122}	1.47	>>sp|P07996|TSP1_HUMAN Thrombospondin-1 OS=Homo sapiens OX=9606 GN=THBS1 PE=1 SV=2	641.896	5	0
K.SI{+681.323}TLFVQEDR.A	I{+681}	1.47	>>sp|P07996|TSP1_HUMAN Thrombospondin-1 OS=Homo sapiens OX=9606 GN=THBS1 PE=1 SV=2	630.323	3	0
R.A{+998.771}QLYIDC[+57.021]EK.M	A{+999}, C[+57]	1.47	>>sp|P07996|TSP1_HUMAN Thrombospondin-1 OS=Homo sapiens OX=9606 GN=THBS1 PE=1 SV=2	535.333	4	0
K.M[+15.995]ENAELDVPIQSVFTR.D	M[+16]	1.47	>>sp|P07996|TSP1_HUMAN Thrombospondin-1 OS=Homo sapiens OX=9606 GN=THBS1 PE=1 SV=2	932.959	2	-0.5
K.M{+41.002}ENAELDVPIQSVFTR.D	M{+41}	1.47	>>sp|P07996|TSP1_HUMAN Thrombospondin-1 OS=Homo sapiens OX=9606 GN=THBS1 PE=1 SV=2	945.463	2	0
K.MENAE{+56.015}LDVPIQSVFTR.D	E{+56}	1.47	>>sp|P07996|TSP1_HUMAN Thrombospondin-1 OS=Homo sapiens OX=9606 GN=THBS1 PE=1 SV=2	952.969	2	0
R.IAKGG{+811.960}VNDNFQGVLQNVR.F	G{+812}	1.47	>>sp|P07996|TSP1_HUMAN Thrombospondin-1 OS=Homo sapiens OX=9606 GN=THBS1 PE=1 SV=2	549.004	5	0
R.IAKG{+837.267}GVNDNFQGVLQNVR.F	G{+837}	1.47	>>sp|P07996|TSP1_HUMAN Thrombospondin-1 OS=Homo sapiens OX=9606 GN=THBS1 PE=1 SV=2	554.065	5	0
K.GGVNDN{+78.095}FQGVLQNVR.F	N{+78}	1.47	>>sp|P07996|TSP1_HUMAN Thrombospondin-1 OS=Homo sapiens OX=9606 GN=THBS1 PE=1 SV=2	565.641	3	0
K.GGVNDN{+368.235}FQGVLQNVR.F	N{+368}	1.47	>>sp|P07996|TSP1_HUMAN Thrombospondin-1 OS=Homo sapiens OX=9606 GN=THBS1 PE=1 SV=2	662.355	3	0
K.GGVN{+834.394}DNFQGVLQNVR.F	N{+834}	1.47	>>sp|P07996|TSP1_HUMAN Thrombospondin-1 OS=Homo sapiens OX=9606 GN=THBS1 PE=1 SV=2	817.741	3	0
K.GGVNDN{+49.921}FQGVLQNVR.F	N{+50}	1.47	>>sp|P07996|TSP1_HUMAN Thrombospondin-1 OS=Homo sapiens OX=9606 GN=THBS1 PE=1 SV=2	556.25	3	0
K.GGVNDN{+317.144}FQGVLQNVR.F	N{+317}	1.47	>>sp|P07996|TSP1_HUMAN Thrombospondin-1 OS=Homo sapiens OX=9606 GN=THBS1 PE=1 SV=2	645.324	3	0
K.GGVNDN{-12.946}FQGVLQNVR.F	N{-13}	1.47	>>sp|P07996|TSP1_HUMAN Thrombospondin-1 OS=Homo sapiens OX=9606 GN=THBS1 PE=1 SV=2	535.294	3	0
K.GGVN{+26.008}DNFQGVLQNVR.F	N{+26}	1.47	>>sp|P07996|TSP1_HUMAN Thrombospondin-1 OS=Homo sapiens OX=9606 GN=THBS1 PE=1 SV=2	821.915	2	0
R.FVF{+61.914}GTTPEDILR.N	F{+62}	1.47	>>sp|P07996|TSP1_HUMAN Thrombospondin-1 OS=Homo sapiens OX=9606 GN=THBS1 PE=1 SV=2	486.22	3	0
R.F{+71.037}VFGTTPEDILR.N	F{+71}	1.47	>>sp|P07996|TSP1_HUMAN Thrombospondin-1 OS=Homo sapiens OX=9606 GN=THBS1 PE=1 SV=2	733.388	2	0
R.FVFGTT{-36.003}PEDILR.N	T{-36}	1.47	>>sp|P07996|TSP1_HUMAN Thrombospondin-1 OS=Homo sapiens OX=9606 GN=THBS1 PE=1 SV=2	679.868	2	0
R.NKGC[+57.021]SSSTSVLLTLDNNVV{+1.003}NGSSPAIR.T	C[+57], V{+1}	1.47	>>sp|P07996|TSP1_HUMAN Thrombospondin-1 OS=Homo sapiens OX=9606 GN=THBS1 PE=1 SV=2	931.141	3	0
K.TKDLQAIC[+57.021]GISC[+57.021]DELSSMVLELR.G	C[+57]*2	1.47	>>sp|P07996|TSP1_HUMAN Thrombospondin-1 OS=Homo sapiens OX=9606 GN=THBS1 PE=1 SV=2	880.102	3	1.6
K.TKDLQAIC[+57.021]GISC[+57.021]DELSSMVLELR.G	C[+57]*2	1.47	>>sp|P07996|TSP1_HUMAN Thrombospondin-1 OS=Homo sapiens OX=9606 GN=THBS1 PE=1 SV=2	880.101	3	0.5
K.TKDLQAIC[+57.021]GISC[+57.021]DE{-9.042}LSSMVLELR.G	C[+57]*2, E{-9}	1.47	>>sp|P07996|TSP1_HUMAN Thrombospondin-1 OS=Homo sapiens OX=9606 GN=THBS1 PE=1 SV=2	877.087	3	0
K.DLQAIC[+57.021]GI{+223.091}SC[+57.021]DELSSMVLELR.G	C[+57]*2, I{+223}	1.47	>>sp|P07996|TSP1_HUMAN Thrombospondin-1 OS=Homo sapiens OX=9606 GN=THBS1 PE=1 SV=2	878.084	3	0
K.DLQAIC[+57.021]GIS{+69.910}C[+57.021]DELSSMVLELR.G	C[+57]*2, S{+70}	1.47	>>sp|P07996|TSP1_HUMAN Thrombospondin-1 OS=Homo sapiens OX=9606 GN=THBS1 PE=1 SV=2	620.519	4	0
K.DLQAIC[+57.021]GIS{+31.982}C[+57.021]DELSSMVLELR.G	C[+57]*2, S{+32}	1.47	>>sp|P07996|TSP1_HUMAN Thrombospondin-1 OS=Homo sapiens OX=9606 GN=THBS1 PE=1 SV=2	1221.07	2	0
K.DLQAIC[+57.021]GIS{+74.922}C[+57.021]DELSSMVLELR.G	C[+57]*2, S{+75}	1.47	>>sp|P07996|TSP1_HUMAN Thrombospondin-1 OS=Homo sapiens OX=9606 GN=THBS1 PE=1 SV=2	828.694	3	0
K.DLQAIC[+57.021]GIS{+32.980}C[+57.021]DELSSMVLELR.G	C[+57]*2, S{+33}	1.47	>>sp|P07996|TSP1_HUMAN Thrombospondin-1 OS=Homo sapiens OX=9606 GN=THBS1 PE=1 SV=2	1221.57	2	0
K.DLQAIC[+57.021]GIS{+76.907}C[+57.021]DELSSMVLELR.G	C[+57]*2, S{+77}	1.47	>>sp|P07996|TSP1_HUMAN Thrombospondin-1 OS=Homo sapiens OX=9606 GN=THBS1 PE=1 SV=2	829.356	3	0
K.DLQAIC[+57.021]GIS{+37.967}C[+57.021]DELSSMVLELR.G	C[+57]*2, S{+38}	1.47	>>sp|P07996|TSP1_HUMAN Thrombospondin-1 OS=Homo sapiens OX=9606 GN=THBS1 PE=1 SV=2	612.534	4	0
R.TIV{-26.982}TTLQDSIR.K	V{-27}	1.47	>>sp|P07996|TSP1_HUMAN Thrombospondin-1 OS=Homo sapiens OX=9606 GN=THBS1 PE=1 SV=2	610.363	2	0
R.T{+303.089}IVTTLQDSIR.K	T{+303}	1.47	>>sp|P07996|TSP1_HUMAN Thrombospondin-1 OS=Homo sapiens OX=9606 GN=THBS1 PE=1 SV=2	517.268	3	0
R.KVTEENK{+224.114}.E	K{+224}	1.47	>>sp|P07996|TSP1_HUMAN Thrombospondin-1 OS=Homo sapiens OX=9606 GN=THBS1 PE=1 SV=2	536.287	2	0
R.KVTEEN[+0.984]KELANELR.R	N[+1]	1.47	>>sp|P07996|TSP1_HUMAN Thrombospondin-1 OS=Homo sapiens OX=9606 GN=THBS1 PE=1 SV=2	558.629	3	1.4
R.KVTEE{+15.983}NKELANELR.R	E{+16}	1.47	>>sp|P07996|TSP1_HUMAN Thrombospondin-1 OS=Homo sapiens OX=9606 GN=THBS1 PE=1 SV=2	563.628	3	0
K.VTEENKELA{+142.066}NELR.R	A{+142}	1.47	>>sp|P07996|TSP1_HUMAN Thrombospondin-1 OS=Homo sapiens OX=9606 GN=THBS1 PE=1 SV=2	562.957	3	0
R.RPPLC[+57.021]YH{-2.068}NGVQYR.N	C[+57], H{-2}	1.47	>>sp|P07996|TSP1_HUMAN Thrombospondin-1 OS=Homo sapiens OX=9606 GN=THBS1 PE=1 SV=2	553.255	3	0
R.NNEEWTV{+456.392}DSC[+57.021]TEC[+57.021]HC[+57.021]QNSVTIC[+57.021]K.K	C[+57]*4, V{+456}	1.47	>>sp|P07996|TSP1_HUMAN Thrombospondin-1 OS=Homo sapiens OX=9606 GN=THBS1 PE=1 SV=2	555.429	6	0
R.NNEEWT{+958.712}VDSC[+57.021]TEC[+57.021]HC[+57.021]QNSVTIC[+57.021]K.K	C[+57]*4, T{+959}	1.47	>>sp|P07996|TSP1_HUMAN Thrombospondin-1 OS=Homo sapiens OX=9606 GN=THBS1 PE=1 SV=2	958.219	4	0
R.NNEEWTVDSC[+57.021]TEC[+57.021]HC[+57.021]QNSVTI{+358.198}C[+57.021]K.K	C[+57]*4, I{+358}	1.47	>>sp|P07996|TSP1_HUMAN Thrombospondin-1 OS=Homo sapiens OX=9606 GN=THBS1 PE=1 SV=2	808.091	4	0
R.NNEEWTVDSC[+57.021]TEC[+57.021]HC[+57.021]QNSVTIC[+57.021]KK.V	C[+57]*4	1.47	>>sp|P07996|TSP1_HUMAN Thrombospondin-1 OS=Homo sapiens OX=9606 GN=THBS1 PE=1 SV=2	750.564	4	-1.1
R.NNEEW{+30.993}TVDSC[+57.021]TEC[+57.021]HC[+57.021]QNSVTIC[+57.021]KK.V	C[+57]*4, W{+31}	1.47	>>sp|P07996|TSP1_HUMAN Thrombospondin-1 OS=Homo sapiens OX=9606 GN=THBS1 PE=1 SV=2	758.313	4	0
R.NNEEW{-2.760}TVDSC[+57.021]TEC[+57.021]HC[+57.021]QNSVTIC[+57.021]KK.V	C[+57]*4, W{-3}	1.47	>>sp|P07996|TSP1_HUMAN Thrombospondin-1 OS=Homo sapiens OX=9606 GN=THBS1 PE=1 SV=2	749.875	4	0
R.C[+57.021]EGSSVQTR.T	C[+57]	1.47	>>sp|P07996|TSP1_HUMAN Thrombospondin-1 OS=Homo sapiens OX=9606 GN=THBS1 PE=1 SV=2	512.231	2	2.2
R.FKQDGGWSHWSPWSSC[+57.021]SV{+670.148}TC[+57.021]GDGVITR.I	C[+57]*2, V{+670}	1.47	>>sp|P07996|TSP1_HUMAN Thrombospondin-1 OS=Homo sapiens OX=9606 GN=THBS1 PE=1 SV=2	942.634	4	0
R.FKQDGGWSHWSPWSSC[+57.021]SV{+656.175}TC[+57.021]GDGVITR.I	C[+57]*2, V{+656}	1.47	>>sp|P07996|TSP1_HUMAN Thrombospondin-1 OS=Homo sapiens OX=9606 GN=THBS1 PE=1 SV=2	939.141	4	0
R.FKQDGGWSH{+486.162}WSPWSSC[+57.021]SVTC[+57.021]GDGVITR.I	C[+57]*2, H{+486}	1.47	>>sp|P07996|TSP1_HUMAN Thrombospondin-1 OS=Homo sapiens OX=9606 GN=THBS1 PE=1 SV=2	896.638	4	0
K.QDGGWSHWSPWSSC[+57.021]{+931.332}SVTC[+57.021]GDGVITR.I	C[+57]*2{+931}	1.47	>>sp|P07996|TSP1_HUMAN Thrombospondin-1 OS=Homo sapiens OX=9606 GN=THBS1 PE=1 SV=2	939.14	4	0
K.Q{+773.314}DGGWSHWSPWSSC[+57.021]SVTC[+57.021]GDGVITR.I	C[+57]*2, Q{+773}	1.47	>>sp|P07996|TSP1_HUMAN Thrombospondin-1 OS=Homo sapiens OX=9606 GN=THBS1 PE=1 SV=2	899.635	4	0
R.LC[+57.021]NSPSPQM{+32.976}NGKPC[+57.021]EGEAR.E	C[+57]*2, M{+33}	1.47	>>sp|P07996|TSP1_HUMAN Thrombospondin-1 OS=Homo sapiens OX=9606 GN=THBS1 PE=1 SV=2	722.307	3	0
R.LC[+57.021]NSPSPQM{+32.971}NGKPC[+57.021]EGEAR.E	C[+57]*2, M{+33}	1.47	>>sp|P07996|TSP1_HUMAN Thrombospondin-1 OS=Homo sapiens OX=9606 GN=THBS1 PE=1 SV=2	722.306	3	0
R.LC[+57.021]NSPS{-15.020}PQMNGKPC[+57.021]EGEAR.E	C[+57]*2, S{-15}	1.47	>>sp|P07996|TSP1_HUMAN Thrombospondin-1 OS=Homo sapiens OX=9606 GN=THBS1 PE=1 SV=2	706.309	3	0
K.KDAC[+57.021]PIN{+499.144}GGWGPWSPWDIC[+57.021]SVTC[+57.021]GGGVQK.R	C[+57]*3, N{+499}	1.47	>>sp|P07996|TSP1_HUMAN Thrombospondin-1 OS=Homo sapiens OX=9606 GN=THBS1 PE=1 SV=2	1230.2	3	0
K.DAC[+57.021]PINGGWGPW{+487.151}SPWDIC[+57.021]SVTC[+57.021]GGGVQKR.S	C[+57]*3, W{+487}	1.47	>>sp|P07996|TSP1_HUMAN Thrombospondin-1 OS=Homo sapiens OX=9606 GN=THBS1 PE=1 SV=2	1235.54	3	0
K.DAC[+57.021]PINGGWGPWSPWDIC[+57.021]SVTC[+57.021]{+527.185}GGGVQKR.S	C[+57]*3{+527}	1.47	>>sp|P07996|TSP1_HUMAN Thrombospondin-1 OS=Homo sapiens OX=9606 GN=THBS1 PE=1 SV=2	1248.88	3	0
R.LC[+57.021]N{+97.921}NPTPQFGGK.D	C[+57], N{+98}	1.47	>>sp|P07996|TSP1_HUMAN Thrombospondin-1 OS=Homo sapiens OX=9606 GN=THBS1 PE=1 SV=2	715.782	2	0
R.LC[+57.021]NNPT{+52.038}PQFGGK.D	C[+57], T{+52}	1.47	>>sp|P07996|TSP1_HUMAN Thrombospondin-1 OS=Homo sapiens OX=9606 GN=THBS1 PE=1 SV=2	462.23	3	0
R.LC[+57.021]N{+527.239}NPTPQFGGK.D	C[+57], N{+527}	1.47	>>sp|P07996|TSP1_HUMAN Thrombospondin-1 OS=Homo sapiens OX=9606 GN=THBS1 PE=1 SV=2	620.63	3	0
R.LC[+57.021]N{+30.975}NPTPQFGGK.D	C[+57], N{+31}	1.47	>>sp|P07996|TSP1_HUMAN Thrombospondin-1 OS=Homo sapiens OX=9606 GN=THBS1 PE=1 SV=2	682.309	2	0
R.LC[+57.021]N{+97.919}NPTPQFGGK.D	C[+57], N{+98}	1.47	>>sp|P07996|TSP1_HUMAN Thrombospondin-1 OS=Homo sapiens OX=9606 GN=THBS1 PE=1 SV=2	715.781	2	0
R.LC[+57.021]N{+82.890}NPTPQFGGK.D	C[+57], N{+83}	1.47	>>sp|P07996|TSP1_HUMAN Thrombospondin-1 OS=Homo sapiens OX=9606 GN=THBS1 PE=1 SV=2	472.514	3	0
R.LC[+57.021]NNP{+619.244}TPQFGGK.D	C[+57], P{+619}	1.47	>>sp|P07996|TSP1_HUMAN Thrombospondin-1 OS=Homo sapiens OX=9606 GN=THBS1 PE=1 SV=2	651.298	3	0
K.QDC[+57.021]PIDGC[+57.021]LSN{+498.380}PC[+57.021]FAGVK.C	C[+57]*3, N{+498}	1.47	>>sp|P07996|TSP1_HUMAN Thrombospondin-1 OS=Homo sapiens OX=9606 GN=THBS1 PE=1 SV=2	846.092	3	0
K.Q{-9.029}DC[+57.021]PIDGC[+57.021]LSNPC[+57.021]FAGVK.C	C[+57]*3, Q{-9}	1.47	>>sp|P07996|TSP1_HUMAN Thrombospondin-1 OS=Homo sapiens OX=9606 GN=THBS1 PE=1 SV=2	1014.93	2	0
K.QDC[+57.021]PID{+168.980}GC[+57.021]LSNPC[+57.021]FAGVK.C	C[+57]*3, D{+169}	1.47	>>sp|P07996|TSP1_HUMAN Thrombospondin-1 OS=Homo sapiens OX=9606 GN=THBS1 PE=1 SV=2	736.293	3	0
K.QDC[+57.021]P{+766.325}IDGC[+57.021]LSNPC[+57.021]FAGVK.C	C[+57]*3, P{+766}	1.47	>>sp|P07996|TSP1_HUMAN Thrombospondin-1 OS=Homo sapiens OX=9606 GN=THBS1 PE=1 SV=2	935.407	3	0
K.QDC[+57.021]PIDGC[+57.021]L{-19.875}SNPC[+57.021]FAGVK.C	C[+57]*3, L{-20}	1.47	>>sp|P07996|TSP1_HUMAN Thrombospondin-1 OS=Homo sapiens OX=9606 GN=THBS1 PE=1 SV=2	673.341	3	0
K.C[+57.021]{+57.029}TSYPDGSWK.C	C[+57]{+57}	1.47	>>sp|P07996|TSP1_HUMAN Thrombospondin-1 OS=Homo sapiens OX=9606 GN=THBS1 PE=1 SV=2	629.267	2	0
K.C[+57.021]GAC[+57.021]PPGYSGNGIQ{+910.395}C[+57.021]TDVDEC[+57.021]K.E	C[+57]*4, Q{+910}	1.47	>>sp|P07996|TSP1_HUMAN Thrombospondin-1 OS=Homo sapiens OX=9606 GN=THBS1 PE=1 SV=2	1119.12	3	0
K.EVPDAC[+57.021]FN{+371.124}HNGEHR.C	C[+57], N{+371}	1.47	>>sp|P07996|TSP1_HUMAN Thrombospondin-1 OS=Homo sapiens OX=9606 GN=THBS1 PE=1 SV=2	1026.92	2	0
K.EVPDAC[+57.021]FN{+386.119}HNGEHR.C	C[+57], N{+386}	1.47	>>sp|P07996|TSP1_HUMAN Thrombospondin-1 OS=Homo sapiens OX=9606 GN=THBS1 PE=1 SV=2	1034.42	2	0
K.EVPDAC[+57.021]FNHNGEHR{+1.971}.C	C[+57], R{+2}	1.47	>>sp|P07996|TSP1_HUMAN Thrombospondin-1 OS=Homo sapiens OX=9606 GN=THBS1 PE=1 SV=2	561.9	3	0
R.C[+57.021]ENT{-18.030}DPGYNC[+57.021]LPC[+57.021]PPR.F	C[+57]*3, T{-18}	1.47	>>sp|P07996|TSP1_HUMAN Thrombospondin-1 OS=Homo sapiens OX=9606 GN=THBS1 PE=1 SV=2	966.385	2	0
R.C[+57.021]ENT{+43.111}DPGYNC[+57.021]LPC[+57.021]PPR.F	C[+57]*3, T{+43}	1.47	>>sp|P07996|TSP1_HUMAN Thrombospondin-1 OS=Homo sapiens OX=9606 GN=THBS1 PE=1 SV=2	664.973	3	0
R.C[+57.021]ENTDPGY{+37.955}NC[+57.021]LPC[+57.021]PPR.F	C[+57]*3, Y{+38}	1.47	>>sp|P07996|TSP1_HUMAN Thrombospondin-1 OS=Homo sapiens OX=9606 GN=THBS1 PE=1 SV=2	663.254	3	0
R.NPC[+57.021]{+54.918}TDGTHDC[+57.021]NK.N	C{+55}[+57]*2	1.47	>>sp|P07996|TSP1_HUMAN Thrombospondin-1 OS=Homo sapiens OX=9606 GN=THBS1 PE=1 SV=2	491.825	3	0
R.NPC[+57.021]{+15.994}TDGTHDC[+57.021]NK.N	C{+16}[+57]*2	1.47	>>sp|P07996|TSP1_HUMAN Thrombospondin-1 OS=Homo sapiens OX=9606 GN=THBS1 PE=1 SV=2	478.85	3	0
R.N{-34.055}PC[+57.021]TDGTHDC[+57.021]NK.N	C[+57]*2, N{-34}	1.47	>>sp|P07996|TSP1_HUMAN Thrombospondin-1 OS=Homo sapiens OX=9606 GN=THBS1 PE=1 SV=2	462.167	3	0
R.NPC[+57.021]{+15.994}TDGTHDC[+57.021]NK.N	C{+16}[+57]*2	1.47	>>sp|P07996|TSP1_HUMAN Thrombospondin-1 OS=Homo sapiens OX=9606 GN=THBS1 PE=1 SV=2	478.85	3	0
K.C[+57.021]NYLGHYSDPMYR.C	C[+57]	1.47	>>sp|P07996|TSP1_HUMAN Thrombospondin-1 OS=Homo sapiens OX=9606 GN=THBS1 PE=1 SV=2	559.239	3	1.3
K.C[+57.021]NYLGHYSDPM[+15.995]YR.C	C[+57], M[+16]	1.47	>>sp|P07996|TSP1_HUMAN Thrombospondin-1 OS=Homo sapiens OX=9606 GN=THBS1 PE=1 SV=2	564.571	3	2.9
K.C[+57.021]{-1.032}NYLGHYSDPMYR.C	C{-1}[+57]	1.47	>>sp|P07996|TSP1_HUMAN Thrombospondin-1 OS=Homo sapiens OX=9606 GN=THBS1 PE=1 SV=2	837.837	2	0
R.DNC[+57.021]Q{+13.974}YVYNVDQR.D	C[+57], Q{+14}	1.47	>>sp|P07996|TSP1_HUMAN Thrombospondin-1 OS=Homo sapiens OX=9606 GN=THBS1 PE=1 SV=2	794.326	2	0
R.DNC[+57.021]Q{+22.097}YVYNVDQR.D	C[+57], Q{+22}	1.47	>>sp|P07996|TSP1_HUMAN Thrombospondin-1 OS=Homo sapiens OX=9606 GN=THBS1 PE=1 SV=2	532.594	3	0
R.DNC[+57.021]Q{+37.946}YVYNVDQR.D	C[+57], Q{+38}	1.47	>>sp|P07996|TSP1_HUMAN Thrombospondin-1 OS=Homo sapiens OX=9606 GN=THBS1 PE=1 SV=2	537.877	3	0
R.D{+26.015}NC[+57.021]QYVYNVDQR.D	C[+57], D{+26}	1.47	>>sp|P07996|TSP1_HUMAN Thrombospondin-1 OS=Homo sapiens OX=9606 GN=THBS1 PE=1 SV=2	800.346	2	0
R.LVPN{+452.142}PDQK.D	N{+452}	1.47	>>sp|P07996|TSP1_HUMAN Thrombospondin-1 OS=Homo sapiens OX=9606 GN=THBS1 PE=1 SV=2	454.885	3	0
K.DSDGDGRGDAC[+57.021]KDDFDHDSVPDIDDI{+171.736}C[+57.021]PENVDISETDFR.R	C[+57]*2, I{+172}	1.47	>>sp|P07996|TSP1_HUMAN Thrombospondin-1 OS=Homo sapiens OX=9606 GN=THBS1 PE=1 SV=2	918.111	5	-0.7
R.GDAC[+57.021]KDDFDHDSVPDIDDIC[+57.021]PEN{+879.008}VDISETDFR.R	C[+57]*2, N{+879}	1.47	>>sp|P07996|TSP1_HUMAN Thrombospondin-1 OS=Homo sapiens OX=9606 GN=THBS1 PE=1 SV=2	1148.39	4	0
K.GTSQNDP{+732.116}NWVVR.H	P{+732}	1.47	>>sp|P07996|TSP1_HUMAN Thrombospondin-1 OS=Homo sapiens OX=9606 GN=THBS1 PE=1 SV=2	702.264	3	0
K.GTSQND{-1.053}PNWVVR.H	D{-1}	1.47	>>sp|P07996|TSP1_HUMAN Thrombospondin-1 OS=Homo sapiens OX=9606 GN=THBS1 PE=1 SV=2	686.308	2	0
K.GTSQNDPNW{+516.194}VVR.H	W{+516}	1.47	>>sp|P07996|TSP1_HUMAN Thrombospondin-1 OS=Homo sapiens OX=9606 GN=THBS1 PE=1 SV=2	630.289	3	0
K.GTSQNDP{+31.984}NWVVR.H	P{+32}	1.47	>>sp|P07996|TSP1_HUMAN Thrombospondin-1 OS=Homo sapiens OX=9606 GN=THBS1 PE=1 SV=2	702.826	2	0
K.GTSQNDPNW{+15.997}VVR.H	W{+16}	1.47	>>sp|P07996|TSP1_HUMAN Thrombospondin-1 OS=Homo sapiens OX=9606 GN=THBS1 PE=1 SV=2	694.832	2	0
K.QVTQSYW{+820.363}DTNPTR.A	W{+820}	1.47	>>sp|P07996|TSP1_HUMAN Thrombospondin-1 OS=Homo sapiens OX=9606 GN=THBS1 PE=1 SV=2	806.041	3	0
R.AQGYS{+590.238}GLSVK.V	S{+590}	1.47	>>sp|P07996|TSP1_HUMAN Thrombospondin-1 OS=Homo sapiens OX=9606 GN=THBS1 PE=1 SV=2	533.928	3	0
R.NALW{+553.045}HTGNTPGQVR.T	W{+553}	1.47	>>sp|P07996|TSP1_HUMAN Thrombospondin-1 OS=Homo sapiens OX=9606 GN=THBS1 PE=1 SV=2	526.712	4	0
R.NAL{+325.131}WHTGNTPGQVR.T	L{+325}	1.47	>>sp|P07996|TSP1_HUMAN Thrombospondin-1 OS=Homo sapiens OX=9606 GN=THBS1 PE=1 SV=2	625.976	3	0
R.NALW{-35.035}HTGNTPGQVR.T	W{-35}	1.47	>>sp|P07996|TSP1_HUMAN Thrombospondin-1 OS=Homo sapiens OX=9606 GN=THBS1 PE=1 SV=2	505.921	3	0
R.NALW{+28.978}HTGNTPGQVR.T	W{+29}	1.47	>>sp|P07996|TSP1_HUMAN Thrombospondin-1 OS=Homo sapiens OX=9606 GN=THBS1 PE=1 SV=2	527.258	3	0
R.NALW{+2.914}HTGNTPGQVR.T	W{+3}	1.47	>>sp|P07996|TSP1_HUMAN Thrombospondin-1 OS=Homo sapiens OX=9606 GN=THBS1 PE=1 SV=2	518.57	3	0
K.IMADSGPIYD{+128.093}K.T	D{+128}	1.47	>>sp|P07996|TSP1_HUMAN Thrombospondin-1 OS=Homo sapiens OX=9606 GN=THBS1 PE=1 SV=2	446.563	3	0
K.S{+352.243}EVAHR.F	S{+352}	1.47	>>sp|P02768|ALBU_HUMAN Serum albumin OS=Homo sapiens OX=9606 GN=ALB PE=1 SV=2	350.872	3	0
R.FK{+26.007}DLGEENFK.A	K{+26}	1.47	>>sp|P02768|ALBU_HUMAN Serum albumin OS=Homo sapiens OX=9606 GN=ALB PE=1 SV=2	626.81	2	0
K.LVN{+28.000}EVTEFAK.T	N{+28}	1.47	>>sp|P02768|ALBU_HUMAN Serum albumin OS=Homo sapiens OX=9606 GN=ALB PE=1 SV=2	589.311	2	0
K.LV{+12.001}NEVTEFAK.T	V{+12}	1.47	>>sp|P02768|ALBU_HUMAN Serum albumin OS=Homo sapiens OX=9606 GN=ALB PE=1 SV=2	581.312	2	0
K.LVNEVT{+571.073}EFAK.T	T{+571}	1.47	>>sp|P02768|ALBU_HUMAN Serum albumin OS=Homo sapiens OX=9606 GN=ALB PE=1 SV=2	574.234	3	0
K.LVNEVTEFA{+162.073}KTC[+57.021]VADESAENC[+57.021]DK.S	A{+162}, C[+57]*2	1.47	>>sp|P02768|ALBU_HUMAN Serum albumin OS=Homo sapiens OX=9606 GN=ALB PE=1 SV=2	931.088	3	0
K.TC[+57.021]VAD{+0.992}ESAENC[+57.021]DK.S	C[+57]*2, D{+1}	1.47	>>sp|P02768|ALBU_HUMAN Serum albumin OS=Homo sapiens OX=9606 GN=ALB PE=1 SV=2	750.289	2	0
K.SLHT{+455.220}LFGDK.L	T{+455}	1.47	>>sp|P02768|ALBU_HUMAN Serum albumin OS=Homo sapiens OX=9606 GN=ALB PE=1 SV=2	491.59	3	0
K.SLHTLFGDKLC[+57.021]TVATLR.E	C[+57]	1.47	>>sp|P02768|ALBU_HUMAN Serum albumin OS=Homo sapiens OX=9606 GN=ALB PE=1 SV=2	644.683	3	-1.9
K.SLHTLFGD{+184.861}KLC[+57.021]TVATLR.E	C[+57], D{+185}	1.47	>>sp|P02768|ALBU_HUMAN Serum albumin OS=Homo sapiens OX=9606 GN=ALB PE=1 SV=2	529.98	4	0
K.S{+538.917}LHTLFGDKLC[+57.021]TVATLR.E	C[+57], S{+539}	1.47	>>sp|P02768|ALBU_HUMAN Serum albumin OS=Homo sapiens OX=9606 GN=ALB PE=1 SV=2	824.323	3	0
K.SLHTLFGDKLC[+57.021]TVA{+28.003}TLR.E	A{+28}, C[+57]	1.47	>>sp|P02768|ALBU_HUMAN Serum albumin OS=Homo sapiens OX=9606 GN=ALB PE=1 SV=2	490.765	4	0
R.ETYGEM{+29.971}ADC[+57.021]C[+57.021]AK.Q	C[+57]*2, M{+30}	1.47	>>sp|P02768|ALBU_HUMAN Serum albumin OS=Homo sapiens OX=9606 GN=ALB PE=1 SV=2	732.756	2	0
R.ETYGE{+1.011}MADC[+57.021]C[+57.021]AK.Q	C[+57]*2, E{+1}	1.47	>>sp|P02768|ALBU_HUMAN Serum albumin OS=Homo sapiens OX=9606 GN=ALB PE=1 SV=2	718.276	2	0
R.ETYGEMA{+16.997}DC[+57.021]C[+57.021]AK.Q	A{+17}, C[+57]*2	1.47	>>sp|P02768|ALBU_HUMAN Serum albumin OS=Homo sapiens OX=9606 GN=ALB PE=1 SV=2	726.269	2	0
R.ETYGEM[+15.995]ADC[+57.021]C[+57.021]AK.Q	C[+57]*2, M[+16]	1.47	>>sp|P02768|ALBU_HUMAN Serum albumin OS=Homo sapiens OX=9606 GN=ALB PE=1 SV=2	725.768	2	0.5
K.Q[-17.027]EPERNEC[+57.021]FLQHKDDNPNLPR.L	C[+57], Q[-17]	1.47	>>sp|P02768|ALBU_HUMAN Serum albumin OS=Homo sapiens OX=9606 GN=ALB PE=1 SV=2	524.647	5	1.4
K.QEPERNEC[+57.021]FLQHK{+162.062}DDNPNLPR.L	C[+57], K{+162}	1.47	>>sp|P02768|ALBU_HUMAN Serum albumin OS=Homo sapiens OX=9606 GN=ALB PE=1 SV=2	700.328	4	0
K.QEPERNEC[+57.021]FLQ{-16.029}HKDDNPNLPR.L	C[+57], Q{-16}	1.47	>>sp|P02768|ALBU_HUMAN Serum albumin OS=Homo sapiens OX=9606 GN=ALB PE=1 SV=2	655.805	4	0
R.N{+26.015}EC[+57.021]FLQHK.D	C[+57], N{+26}	1.47	>>sp|P02768|ALBU_HUMAN Serum albumin OS=Homo sapiens OX=9606 GN=ALB PE=1 SV=2	551.26	2	0
R.NEC[+57.021]FLQH{+708.213}KDDNPNLPR.L	C[+57], H{+708}	1.47	>>sp|P02768|ALBU_HUMAN Serum albumin OS=Homo sapiens OX=9606 GN=ALB PE=1 SV=2	677.041	4	0
R.NEC[+57.021]{+15.993}FLQHKDDNPNLPR.L	C{+16}[+57]	1.47	>>sp|P02768|ALBU_HUMAN Serum albumin OS=Homo sapiens OX=9606 GN=ALB PE=1 SV=2	503.986	4	0
K.DDNPN{+865.424}LPR.L	N{+865}	1.47	>>sp|P02768|ALBU_HUMAN Serum albumin OS=Homo sapiens OX=9606 GN=ALB PE=1 SV=2	602.629	3	0
R.LVRPEVDVMC[+57.021]TAFH{+71.079}DNEETFLK.K	C[+57], H{+71}	1.47	>>sp|P02768|ALBU_HUMAN Serum albumin OS=Homo sapiens OX=9606 GN=ALB PE=1 SV=2	681.091	4	0
R.LV{+26.999}RPEVDVMC[+57.021]TAFHDNEETFLK.K	C[+57], V{+27}	1.47	>>sp|P02768|ALBU_HUMAN Serum albumin OS=Homo sapiens OX=9606 GN=ALB PE=1 SV=2	893.092	3	0
R.LVRPEVDVM{+16.988}C[+57.021]TAFHDNEETFLKK.Y	C[+57], M{+17}	1.47	>>sp|P02768|ALBU_HUMAN Serum albumin OS=Homo sapiens OX=9606 GN=ALB PE=1 SV=2	559.875	5	0
R.LVRPEVDVMC[+57.021]TAFHDNE{+586.522}ETFLKK.Y	C[+57], E{+587}	1.47	>>sp|P02768|ALBU_HUMAN Serum albumin OS=Homo sapiens OX=9606 GN=ALB PE=1 SV=2	561.653	6	0
R.LVRPEVDVM{+16.995}C[+57.021]TAFHDNEETFLKK.Y	C[+57], M{+17}	1.47	>>sp|P02768|ALBU_HUMAN Serum albumin OS=Homo sapiens OX=9606 GN=ALB PE=1 SV=2	559.876	5	0
K.K{+25.930}YLYEIAR.R	K{+26}	1.47	>>sp|P02768|ALBU_HUMAN Serum albumin OS=Homo sapiens OX=9606 GN=ALB PE=1 SV=2	541.263	2	0
R.HPYFYA{+622.185}PELLFFAK.R	A{+622}	1.47	>>sp|P02768|ALBU_HUMAN Serum albumin OS=Homo sapiens OX=9606 GN=ALB PE=1 SV=2	592.025	4	0
R.HPYFYAP{+285.105}ELLFFAK.R	P{+285}	1.47	>>sp|P02768|ALBU_HUMAN Serum albumin OS=Homo sapiens OX=9606 GN=ALB PE=1 SV=2	676.671	3	0
K.AAFTEC[+57.021]C[+57.021]QAADK.A	C[+57]*2	1.47	>>sp|P02768|ALBU_HUMAN Serum albumin OS=Homo sapiens OX=9606 GN=ALB PE=1 SV=2	686.288	2	0.9
K.AAFTE{+339.206}C[+57.021]C[+57.021]QAADK.A	C[+57]*2, E{+339}	1.47	>>sp|P02768|ALBU_HUMAN Serum albumin OS=Homo sapiens OX=9606 GN=ALB PE=1 SV=2	570.929	3	0
K.AAFTE{+1.000}C[+57.021]C[+57.021]QAADK.A	C[+57]*2, E{+1}	1.47	>>sp|P02768|ALBU_HUMAN Serum albumin OS=Homo sapiens OX=9606 GN=ALB PE=1 SV=2	686.787	2	0
K.AAFTE{+23.948}C[+57.021]C[+57.021]QAADK.A	C[+57]*2, E{+24}	1.47	>>sp|P02768|ALBU_HUMAN Serum albumin OS=Homo sapiens OX=9606 GN=ALB PE=1 SV=2	698.261	2	0
K.AAFTEC[+57.021]C[+57.021]{-8.949}QAADK.A	C{-9}[+57]*2	1.47	>>sp|P02768|ALBU_HUMAN Serum albumin OS=Homo sapiens OX=9606 GN=ALB PE=1 SV=2	681.813	2	0
K.AAF{+49.960}TEC[+57.021]C[+57.021]QAADK.A	C[+57]*2, F{+50}	1.47	>>sp|P02768|ALBU_HUMAN Serum albumin OS=Homo sapiens OX=9606 GN=ALB PE=1 SV=2	711.267	2	0
K.AAFTEC[+57.021]C[+57.021]QAAD{+828.485}K.A	C[+57]*2, D{+828}	1.47	>>sp|P02768|ALBU_HUMAN Serum albumin OS=Homo sapiens OX=9606 GN=ALB PE=1 SV=2	734.022	3	0
K.AAFTEC[+57.021]{+357.216}C[+57.021]QAADK.A	C[+57]*2{+357}	1.47	>>sp|P02768|ALBU_HUMAN Serum albumin OS=Homo sapiens OX=9606 GN=ALB PE=1 SV=2	432.951	4	0
K.AAFTEC[+57.021]C[+57.021]{+357.220}QAADK.A	C[+57]*2{+357}	1.47	>>sp|P02768|ALBU_HUMAN Serum albumin OS=Homo sapiens OX=9606 GN=ALB PE=1 SV=2	432.952	4	0
K.AAFTEC[+57.021]{+15.993}C[+57.021]QAADK.A	C{+16}[+57]*2	1.47	>>sp|P02768|ALBU_HUMAN Serum albumin OS=Homo sapiens OX=9606 GN=ALB PE=1 SV=2	694.284	2	0
K.C[+57.021]ASLQK.F	C[+57]	1.47	>>sp|P02768|ALBU_HUMAN Serum albumin OS=Homo sapiens OX=9606 GN=ALB PE=1 SV=2	353.682	2	1.8
K.C[+57.021]AS{+284.183}LQK.F	C[+57], S{+284}	1.47	>>sp|P02768|ALBU_HUMAN Serum albumin OS=Homo sapiens OX=9606 GN=ALB PE=1 SV=2	495.773	2	0
K.AEFAEVS{+438.195}K.L	S{+438}	1.47	>>sp|P02768|ALBU_HUMAN Serum albumin OS=Homo sapiens OX=9606 GN=ALB PE=1 SV=2	440.217	3	0
K.AEFAE{+56.989}VSK.L	E{+57}	1.47	>>sp|P02768|ALBU_HUMAN Serum albumin OS=Homo sapiens OX=9606 GN=ALB PE=1 SV=2	469.219	2	0
K.AEFAE{+57.022}VSK.L	E{+57}	1.47	>>sp|P02768|ALBU_HUMAN Serum albumin OS=Homo sapiens OX=9606 GN=ALB PE=1 SV=2	469.235	2	0
K.VHT{-15.994}EC[+57.021]C[+57.021]HGDLLEC[+57.021]ADDR.A	C[+57]*3, T{-16}	1.47	>>sp|P02768|ALBU_HUMAN Serum albumin OS=Homo sapiens OX=9606 GN=ALB PE=1 SV=2	690.953	3	0
K.VHTEC[+57.021]C[+57.021]HGDLLEC[+57.021]ADDRADLAK.Y	C[+57]*3	1.47	>>sp|P02768|ALBU_HUMAN Serum albumin OS=Homo sapiens OX=9606 GN=ALB PE=1 SV=2	517.831	5	3
K.VHTEC[+57.021]C[+57.021]H{+31.991}GDLLEC[+57.021]ADDRADLAK.Y	C[+57]*3, H{+32}	1.47	>>sp|P02768|ALBU_HUMAN Serum albumin OS=Homo sapiens OX=9606 GN=ALB PE=1 SV=2	655.033	4	0
K.VHTEC[+57.021]C[+57.021]HGDLLEC[+57.021]{+15.998}ADDRADLAK.Y	C{+16}[+57]*3	1.47	>>sp|P02768|ALBU_HUMAN Serum albumin OS=Homo sapiens OX=9606 GN=ALB PE=1 SV=2	651.034	4	0
K.VHT{+57.023}EC[+57.021]C[+57.021]HGDLLEC[+57.021]ADDRADLAK.Y	C[+57]*3, T{+57}	1.47	>>sp|P02768|ALBU_HUMAN Serum albumin OS=Homo sapiens OX=9606 GN=ALB PE=1 SV=2	661.291	4	0
K.VHTEC[+57.021]{+326.235}C[+57.021]HGDLLEC[+57.021]ADDRADLAK.Y	C[+57]*3{+326}	1.47	>>sp|P02768|ALBU_HUMAN Serum albumin OS=Homo sapiens OX=9606 GN=ALB PE=1 SV=2	728.594	4	0
K.YIC[+57.021]ENQDSISSK.L	C[+57]	1.47	>>sp|P02768|ALBU_HUMAN Serum albumin OS=Homo sapiens OX=9606 GN=ALB PE=1 SV=2	481.885	3	-1
K.Y{+29.989}IC[+57.021]ENQDSISSK.L	C[+57], Y{+30}	1.47	>>sp|P02768|ALBU_HUMAN Serum albumin OS=Homo sapiens OX=9606 GN=ALB PE=1 SV=2	737.319	2	0
K.YIC[+57.021]ENQD{+21.971}SISSK.L	C[+57], D{+22}	1.47	>>sp|P02768|ALBU_HUMAN Serum albumin OS=Homo sapiens OX=9606 GN=ALB PE=1 SV=2	733.31	2	0
K.YIC[+57.021]{-25.031}ENQDSISSK.L	C{-25}[+57]	1.47	>>sp|P02768|ALBU_HUMAN Serum albumin OS=Homo sapiens OX=9606 GN=ALB PE=1 SV=2	709.809	2	0
K.YIC[+57.021]{-10.003}ENQDSISSK.L	C{-10}[+57]	1.47	>>sp|P02768|ALBU_HUMAN Serum albumin OS=Homo sapiens OX=9606 GN=ALB PE=1 SV=2	717.323	2	0
K.EC[+57.021]C[+57.021]EKPLLEK.S	C[+57]*2	1.47	>>sp|P02768|ALBU_HUMAN Serum albumin OS=Homo sapiens OX=9606 GN=ALB PE=1 SV=2	435.876	3	-3.2
K.SHC[+57.021]{+871.405}IAEVENDEMPADLPSLAADFVESK.D	C[+57]{+871}	1.47	>>sp|P02768|ALBU_HUMAN Serum albumin OS=Homo sapiens OX=9606 GN=ALB PE=1 SV=2	962.193	4	0
K.SHC[+57.021]IAEVENDEMPADLPSLAADFVESK{+560.336}DVC[+57.021]K.N	C[+57]*2, K{+560}	1.47	>>sp|P02768|ALBU_HUMAN Serum albumin OS=Homo sapiens OX=9606 GN=ALB PE=1 SV=2	1009.98	4	0
K.SHC[+57.021]IAEVENDEMPADLPSLAADFV{+715.178}ESKDVC[+57.021]K.N	C[+57]*2, V{+715}	1.47	>>sp|P02768|ALBU_HUMAN Serum albumin OS=Homo sapiens OX=9606 GN=ALB PE=1 SV=2	599.684	7	0
K.NYAEAKDVFLGM{+14.984}FLYEYAR.R	M{+15}	1.47	>>sp|P02768|ALBU_HUMAN Serum albumin OS=Homo sapiens OX=9606 GN=ALB PE=1 SV=2	772.368	3	0
K.NYAEAKDVFLGM{+14.029}FLYEYAR.R	M{+14}	1.47	>>sp|P02768|ALBU_HUMAN Serum albumin OS=Homo sapiens OX=9606 GN=ALB PE=1 SV=2	772.05	3	0
K.DVFLGM[+15.995]FLYEYAR.R	M[+16]	1.47	>>sp|P02768|ALBU_HUMAN Serum albumin OS=Homo sapiens OX=9606 GN=ALB PE=1 SV=2	820.393	2	-2.6
K.D{+26.015}VFLGMFLYEYAR.R	D{+26}	1.47	>>sp|P02768|ALBU_HUMAN Serum albumin OS=Homo sapiens OX=9606 GN=ALB PE=1 SV=2	825.405	2	0
R.H{+23.958}PDYSVVLLLR.L	H{+24}	1.47	>>sp|P02768|ALBU_HUMAN Serum albumin OS=Homo sapiens OX=9606 GN=ALB PE=1 SV=2	445.905	3	0
K.TYET{+493.250}TLEK.C	T{+493}	1.47	>>sp|P02768|ALBU_HUMAN Serum albumin OS=Homo sapiens OX=9606 GN=ALB PE=1 SV=2	493.251	3	0
K.TY{+244.050}ETTLEK.C	Y{+244}	1.47	>>sp|P02768|ALBU_HUMAN Serum albumin OS=Homo sapiens OX=9606 GN=ALB PE=1 SV=2	614.773	2	0
K.C[+57.021]C[+57.021]AA{-1.040}ADPHEC[+57.021]YAK.V	A{-1}, C[+57]*3	1.47	>>sp|P02768|ALBU_HUMAN Serum albumin OS=Homo sapiens OX=9606 GN=ALB PE=1 SV=2	776.282	2	0
K.C[+57.021]C[+57.021]AAA{-10.484}DPHEC[+57.021]YAK.V	A{-10}, C[+57]*3	1.47	>>sp|P02768|ALBU_HUMAN Serum albumin OS=Homo sapiens OX=9606 GN=ALB PE=1 SV=2	771.561	2	0
K.VFDEFKPLVEEPQNLIKQN{+416.178}C[+57.021]ELFEQLGEYK.F	C[+57], N{+416}	1.47	>>sp|P02768|ALBU_HUMAN Serum albumin OS=Homo sapiens OX=9606 GN=ALB PE=1 SV=2	820.807	5	0
K.PLVEEPQ{+721.307}NLIK.Q	Q{+721}	1.47	>>sp|P02768|ALBU_HUMAN Serum albumin OS=Homo sapiens OX=9606 GN=ALB PE=1 SV=2	667.683	3	0
K.PLV{+71.999}EEPQNLIK.Q	V{+72}	1.47	>>sp|P02768|ALBU_HUMAN Serum albumin OS=Homo sapiens OX=9606 GN=ALB PE=1 SV=2	676.366	2	0
K.P{+84.006}LVEEPQNLIK.Q	P{+84}	1.47	>>sp|P02768|ALBU_HUMAN Serum albumin OS=Homo sapiens OX=9606 GN=ALB PE=1 SV=2	682.369	2	0
K.PLVEEPQNLIKQN{+410.218}C[+57.021]ELFEQLGEYK.F	C[+57], N{+410}	1.47	>>sp|P02768|ALBU_HUMAN Serum albumin OS=Homo sapiens OX=9606 GN=ALB PE=1 SV=2	666.542	5	0
K.PLVEEPQNLIKQN{+482.958}C[+57.021]ELFEQLGEYK.F	C[+57], N{+483}	1.47	>>sp|P02768|ALBU_HUMAN Serum albumin OS=Homo sapiens OX=9606 GN=ALB PE=1 SV=2	851.11	4	0
K.PLVEEPQNLIKQNC[+57.021]{+123.038}ELFEQLGEYK.F	C[+57]{+123}	1.47	>>sp|P02768|ALBU_HUMAN Serum albumin OS=Homo sapiens OX=9606 GN=ALB PE=1 SV=2	1014.5	3	0
K.Q[-17.027]NC[+57.021]ELFEQLGEYK.F	C[+57], Q[-17]	1.47	>>sp|P02768|ALBU_HUMAN Serum albumin OS=Homo sapiens OX=9606 GN=ALB PE=1 SV=2	820.867	2	0.7
K.QNC[+57.021]ELFE{+5.953}QLGEYK.F	C[+57], E{+6}	1.47	>>sp|P02768|ALBU_HUMAN Serum albumin OS=Homo sapiens OX=9606 GN=ALB PE=1 SV=2	832.356	2	0
K.Q{+15.998}NC[+57.021]ELFEQLGEYK.F	C[+57], Q{+16}	1.47	>>sp|P02768|ALBU_HUMAN Serum albumin OS=Homo sapiens OX=9606 GN=ALB PE=1 SV=2	837.379	2	0
K.QNC[+57.021]E{+35.890}LFEQLGEYK.F	C[+57], E{+36}	1.47	>>sp|P02768|ALBU_HUMAN Serum albumin OS=Homo sapiens OX=9606 GN=ALB PE=1 SV=2	847.325	2	0
K.QNC[+57.021]EL{-18.906}FEQLGEYK.F	C[+57], L{-19}	1.47	>>sp|P02768|ALBU_HUMAN Serum albumin OS=Homo sapiens OX=9606 GN=ALB PE=1 SV=2	819.927	2	0
K.Q{+397.210}NC[+57.021]ELFEQLGEYK.F	C[+57], Q{+397}	1.47	>>sp|P02768|ALBU_HUMAN Serum albumin OS=Homo sapiens OX=9606 GN=ALB PE=1 SV=2	685.659	3	0
K.KV{+900.284}PQVSTPTLVEVSR.N	V{+900}	1.47	>>sp|P02768|ALBU_HUMAN Serum albumin OS=Homo sapiens OX=9606 GN=ALB PE=1 SV=2	847.412	3	0
K.KVPQVST{+52.914}PTLVEVSR.N	T{+53}	1.47	>>sp|P02768|ALBU_HUMAN Serum albumin OS=Homo sapiens OX=9606 GN=ALB PE=1 SV=2	423.968	4	0
K.KVPQVSTPTLV{+585.137}EVSR.N	V{+585}	1.47	>>sp|P02768|ALBU_HUMAN Serum albumin OS=Homo sapiens OX=9606 GN=ALB PE=1 SV=2	557.024	4	0
K.KVPQVSTPTLVEV{-18.006}SR.N	V{-18}	1.47	>>sp|P02768|ALBU_HUMAN Serum albumin OS=Homo sapiens OX=9606 GN=ALB PE=1 SV=2	541.315	3	0
K.VPQV{+154.107}STPTLVEVSR.N	V{+154}	1.47	>>sp|P02768|ALBU_HUMAN Serum albumin OS=Homo sapiens OX=9606 GN=ALB PE=1 SV=2	555.988	3	0
K.VPQVST{+154.109}PTLVEVSR.N	T{+154}	1.47	>>sp|P02768|ALBU_HUMAN Serum albumin OS=Homo sapiens OX=9606 GN=ALB PE=1 SV=2	555.989	3	0
R.MPC[+57.021]{+188.097}AEDYLSVVLNQLC[+57.021]VLHEK.T	C[+57]*2{+188}	1.47	>>sp|P02768|ALBU_HUMAN Serum albumin OS=Homo sapiens OX=9606 GN=ALB PE=1 SV=2	677.333	4	0
R.MPC[+57.021]A{+214.044}EDYLSVVLNQLC[+57.021]VLHEK.T	A{+214}, C[+57]*2	1.47	>>sp|P02768|ALBU_HUMAN Serum albumin OS=Homo sapiens OX=9606 GN=ALB PE=1 SV=2	683.82	4	0
R.MPC[+57.021]AEDYL{+189.093}SVVLNQLC[+57.021]VLHEK.T	C[+57]*2, L{+189}	1.47	>>sp|P02768|ALBU_HUMAN Serum albumin OS=Homo sapiens OX=9606 GN=ALB PE=1 SV=2	903.107	3	0
R.VTKC[+57.021]{+768.457}C[+57.021]TESLVNR.R	C[+57]*2{+768}	1.47	>>sp|P02768|ALBU_HUMAN Serum albumin OS=Homo sapiens OX=9606 GN=ALB PE=1 SV=2	559.547	4	0
K.C[+57.021]C[+57.021]{-17.027}TESLVNR.R	C{-17}[+57]*2	1.47	>>sp|P02768|ALBU_HUMAN Serum albumin OS=Homo sapiens OX=9606 GN=ALB PE=1 SV=2	561.239	2	0
K.C[+57.021]C[+57.021]{-17.026}TESLVNR.R	C{-17}[+57]*2	1.47	>>sp|P02768|ALBU_HUMAN Serum albumin OS=Homo sapiens OX=9606 GN=ALB PE=1 SV=2	561.24	2	0
K.C[+57.021]C[+57.021]TESL{-2.892}VNR.R	C[+57]*2, L{-3}	1.47	>>sp|P02768|ALBU_HUMAN Serum albumin OS=Homo sapiens OX=9606 GN=ALB PE=1 SV=2	568.307	2	0
R.RPC[+57.021]FSALEVDE{+44.990}TYVPK.E	C[+57], E{+45}	1.47	>>sp|P02768|ALBU_HUMAN Serum albumin OS=Homo sapiens OX=9606 GN=ALB PE=1 SV=2	652.645	3	0
R.RPC[+57.021]FSAL{+54.918}EVDETYVPK.E	C[+57], L{+55}	1.47	>>sp|P02768|ALBU_HUMAN Serum albumin OS=Homo sapiens OX=9606 GN=ALB PE=1 SV=2	492.218	4	0
K.EFNAETFTFHADIC[+57.021]TLSEK.E	C[+57]	1.47	>>sp|P02768|ALBU_HUMAN Serum albumin OS=Homo sapiens OX=9606 GN=ALB PE=1 SV=2	754.01	3	-3.8
K.EFNAETFTFHA{+15.992}DIC[+57.021]TLSEK.E	A{+16}, C[+57]	1.47	>>sp|P02768|ALBU_HUMAN Serum albumin OS=Homo sapiens OX=9606 GN=ALB PE=1 SV=2	759.343	3	0
K.EFNAE{+52.108}TFTFHADIC[+57.021]TLSEK.E	C[+57], E{+52}	1.47	>>sp|P02768|ALBU_HUMAN Serum albumin OS=Homo sapiens OX=9606 GN=ALB PE=1 SV=2	771.382	3	0
K.E{+778.479}FNAETFTFHADIC[+57.021]TLSEK.E	C[+57], E{+778}	1.47	>>sp|P02768|ALBU_HUMAN Serum albumin OS=Homo sapiens OX=9606 GN=ALB PE=1 SV=2	760.381	4	0
K.EFNA{+754.289}ETFTFHADIC[+57.021]TLSEK.E	A{+754}, C[+57]	1.47	>>sp|P02768|ALBU_HUMAN Serum albumin OS=Homo sapiens OX=9606 GN=ALB PE=1 SV=2	754.333	4	0
R.Q[-17.027]IK.K	Q[-17]	1.47	>>sp|P02768|ALBU_HUMAN Serum albumin OS=Homo sapiens OX=9606 GN=ALB PE=1 SV=2	371.229	1	0.2
R.Q{+756.317}IKKQTALVELVK.H	Q{+756}	1.47	>>sp|P02768|ALBU_HUMAN Serum albumin OS=Homo sapiens OX=9606 GN=ALB PE=1 SV=2	564.319	4	0
K.KQTALVE{+23.961}LVK.H	E{+24}	1.47	>>sp|P02768|ALBU_HUMAN Serum albumin OS=Homo sapiens OX=9606 GN=ALB PE=1 SV=2	384.892	3	0
K.QT{+171.096}ALVELVK.H	T{+171}	1.47	>>sp|P02768|ALBU_HUMAN Serum albumin OS=Homo sapiens OX=9606 GN=ALB PE=1 SV=2	586.353	2	0
K.AVM{+720.327}DDFAAFVEK.C	M{+720}	1.47	>>sp|P02768|ALBU_HUMAN Serum albumin OS=Homo sapiens OX=9606 GN=ALB PE=1 SV=2	688.326	3	0
K.AVM{+689.558}DDFAAFVEK.C	M{+690}	1.47	>>sp|P02768|ALBU_HUMAN Serum albumin OS=Homo sapiens OX=9606 GN=ALB PE=1 SV=2	678.069	3	0
K.AVM{+696.294}DDFAAFVEK.C	M{+696}	1.47	>>sp|P02768|ALBU_HUMAN Serum albumin OS=Homo sapiens OX=9606 GN=ALB PE=1 SV=2	680.314	3	0
K.AVM{-1.031}DDFAAFVEK.C	M{-1}	1.47	>>sp|P02768|ALBU_HUMAN Serum albumin OS=Homo sapiens OX=9606 GN=ALB PE=1 SV=2	671.306	2	0
K.AVM{+669.449}DDFAAFVEK.C	M{+669}	1.47	>>sp|P02768|ALBU_HUMAN Serum albumin OS=Homo sapiens OX=9606 GN=ALB PE=1 SV=2	671.366	3	0
K.AVMDDF{+23.961}AAFVEK.C	F{+24}	1.47	>>sp|P02768|ALBU_HUMAN Serum albumin OS=Homo sapiens OX=9606 GN=ALB PE=1 SV=2	456.203	3	0
K.ADDKETC[+57.021]FAEEGKK.L	C[+57]	1.47	>>sp|P02768|ALBU_HUMAN Serum albumin OS=Homo sapiens OX=9606 GN=ALB PE=1 SV=2	407.688	4	1.1
K.ADDK{+335.938}ETC[+57.021]FAEEGKK.L	C[+57], K{+336}	1.47	>>sp|P02768|ALBU_HUMAN Serum albumin OS=Homo sapiens OX=9606 GN=ALB PE=1 SV=2	655.226	3	0
K.ADDKET{+353.115}C[+57.021]FAEEGKK.L	C[+57], T{+353}	1.47	>>sp|P02768|ALBU_HUMAN Serum albumin OS=Homo sapiens OX=9606 GN=ALB PE=1 SV=2	660.952	3	0
K.ADDKET{+23.955}C[+57.021]FAEEGKK.L	C[+57], T{+24}	1.47	>>sp|P02768|ALBU_HUMAN Serum albumin OS=Homo sapiens OX=9606 GN=ALB PE=1 SV=2	551.232	3	0
K.ADDKET{+535.188}C[+57.021]FAEEGKK.L	C[+57], T{+535}	1.47	>>sp|P02768|ALBU_HUMAN Serum albumin OS=Homo sapiens OX=9606 GN=ALB PE=1 SV=2	721.643	3	0
R.IPEAPAGPPS{+809.219}DFGLFLSDDDPKK.G	S{+809}	1.47	>>sp|Q9Y490|TLN1_HUMAN Talin-1 OS=Homo sapiens OX=9606 GN=TLN1 PE=1 SV=3	806.358	4	0
R.N[+0.984]GDTMEYR.K	N[+1]	1.47	>>sp|Q9Y490|TLN1_HUMAN Talin-1 OS=Homo sapiens OX=9606 GN=TLN1 PE=1 SV=3	493.696	2	-3.8
K.TVTDMLMT{+707.230}IC[+57.021]AR.I	C[+57], T{+707}	1.47	>>sp|Q9Y490|TLN1_HUMAN Talin-1 OS=Homo sapiens OX=9606 GN=TLN1 PE=1 SV=3	706.973	3	0
K.GAAAHP{-0.945}DSEEQQQR.L	P{-1}	1.47	>>sp|Q9Y490|TLN1_HUMAN Talin-1 OS=Homo sapiens OX=9606 GN=TLN1 PE=1 SV=3	508.251	3	0
K.Q[-17.027]AAASATQTIAAAQHAASTPK.A	Q[-17]	1.47	>>sp|Q9Y490|TLN1_HUMAN Talin-1 OS=Homo sapiens OX=9606 GN=TLN1 PE=1 SV=3	660.006	3	3.1
K.C[+57.021]TQDL{+1.049}GNSTK.A	C[+57], L{+1}	1.47	>>sp|Q9Y490|TLN1_HUMAN Talin-1 OS=Homo sapiens OX=9606 GN=TLN1 PE=1 SV=3	562.781	2	0
K.S{+393.215}QLAAAAR.A	S{+393}	1.47	>>sp|Q9Y490|TLN1_HUMAN Talin-1 OS=Homo sapiens OX=9606 GN=TLN1 PE=1 SV=3	394.224	3	0
K.TLSHPQQM[+15.995]ALLDQTK.T	M[+16]	1.47	>>sp|Q9Y490|TLN1_HUMAN Talin-1 OS=Homo sapiens OX=9606 GN=TLN1 PE=1 SV=3	576.299	3	1.9
R.VQ{+529.973}ELGHGC[+57.021]AALVTK.A	C[+57], Q{+530}	1.47	>>sp|Q9Y490|TLN1_HUMAN Talin-1 OS=Homo sapiens OX=9606 GN=TLN1 PE=1 SV=3	503.942	4	0
K.A{-1.004}LGDLISATK.A	A{-1}	1.47	>>sp|Q9Y490|TLN1_HUMAN Talin-1 OS=Homo sapiens OX=9606 GN=TLN1 PE=1 SV=3	494.286	2	0
R.QELAVFC[+57.021]{+357.217}SPEPPAK.T	C[+57]{+357}	1.47	>>sp|Q9Y490|TLN1_HUMAN Talin-1 OS=Homo sapiens OX=9606 GN=TLN1 PE=1 SV=3	483.253	4	0
K.MVGGI{+483.299}AQIIAAQEEMLR.K	I{+483}	1.47	>>sp|Q9Y490|TLN1_HUMAN Talin-1 OS=Homo sapiens OX=9606 GN=TLN1 PE=1 SV=3	771.758	3	0
K.VTV{+193.034}LFAGQHIAK.S	V{+193}	1.47	>>sp|P21333-2|FLNA_HUMAN Isoform 2 of Filamin-A OS=Homo sapiens OX=9606 GN=FLNA	492.932	3	0
K.VGT{+496.277}EC[+57.021]GNQK.V	C[+57], T{+496}	1.47	>>sp|P21333-2|FLNA_HUMAN Isoform 2 of Filamin-A OS=Homo sapiens OX=9606 GN=FLNA	496.913	3	0
R.VN{+579.254}VGAGSHPNK.V	N{+579}	1.47	>>sp|P21333-2|FLNA_HUMAN Isoform 2 of Filamin-A OS=Homo sapiens OX=9606 GN=FLNA	553.609	3	0
K.V{+26.016}YGPGVAK.T	V{+26}	1.47	>>sp|P21333-2|FLNA_HUMAN Isoform 2 of Filamin-A OS=Homo sapiens OX=9606 GN=FLNA	408.735	2	0
R.NDN{+527.270}DTFTVK.Y	N{+527}	1.47	>>sp|P21333-2|FLNA_HUMAN Isoform 2 of Filamin-A OS=Homo sapiens OX=9606 GN=FLNA	527.59	3	0
R.GAGSYTIMVLFADQATPTSPIRV{+899.670}KVEPSHDASK.V	V{+900}	1.47	>>sp|P21333-2|FLNA_HUMAN Isoform 2 of Filamin-A OS=Homo sapiens OX=9606 GN=FLNA	398.502	11	0
K.VEPS{+660.533}HDASK.V	S{+661}	1.47	>>sp|P21333-2|FLNA_HUMAN Isoform 2 of Filamin-A OS=Homo sapiens OX=9606 GN=FLNA	408.255	4	0
K.AEGPGLSR{+610.296}TGVELGKPTHFTVNAK.A	R{+610}	1.47	>>sp|P21333-2|FLNA_HUMAN Isoform 2 of Filamin-A OS=Homo sapiens OX=9606 GN=FLNA	513.607	6	0
K.C[+57.021]SGPGLSPGMVRAN{+239.003}LPQSFQVDTSK.A	C[+57], N{+239}	1.47	>>sp|P21333-2|FLNA_HUMAN Isoform 2 of Filamin-A OS=Homo sapiens OX=9606 GN=FLNA	718.826	4	0
K.KGEIT{+542.194}GEVR.M	T{+542}	1.47	>>sp|P21333-2|FLNA_HUMAN Isoform 2 of Filamin-A OS=Homo sapiens OX=9606 GN=FLNA	510.917	3	0
K.VHSPSGA{+23.957}LEEC[+57.021]YVTEIDQDKYAVR.F	A{+24}, C[+57]	1.47	>>sp|P21333-2|FLNA_HUMAN Isoform 2 of Filamin-A OS=Homo sapiens OX=9606 GN=FLNA	698.321	4	0
K.FN[+0.984]GTHIPGSPFK.I	N[+1]	1.47	>>sp|P21333-2|FLNA_HUMAN Isoform 2 of Filamin-A OS=Homo sapiens OX=9606 GN=FLNA	434.888	3	1.7
K.AGNNM{+16.006}LLVGVHGPR.T	M{+16}	1.47	>>sp|P21333-2|FLNA_HUMAN Isoform 2 of Filamin-A OS=Homo sapiens OX=9606 GN=FLNA	484.261	3	0
K.AGNNM{+496.119}LLVGVHGPR.T	M{+496}	1.47	>>sp|P21333-2|FLNA_HUMAN Isoform 2 of Filamin-A OS=Homo sapiens OX=9606 GN=FLNA	483.476	4	0
K.SQGVND{+751.610}NEEGFFSAR.G	D{+752}	1.47	>>sp|P02675|FIBB_HUMAN Fibrinogen beta chain OS=Homo sapiens OX=9606 GN=FGB PE=1 SV=2	803.45	3	0
R.EEAPSLRPAPPPIS{+676.132}GGGYR.A	S{+676}	1.47	>>sp|P02675|FIBB_HUMAN Fibrinogen beta chain OS=Homo sapiens OX=9606 GN=FGB PE=1 SV=2	657.539	4	0
K.QVKDNENVVNEYS{-1.021}SELEKHQLYIDETVNSNIPTNLR.V	S{-1}	1.47	>>sp|P02675|FIBB_HUMAN Fibrinogen beta chain OS=Homo sapiens OX=9606 GN=FGB PE=1 SV=2	1058.52	4	0
K.H{-13.051}QLYIDETVNSNIPTNLR.V	H{-13}	1.47	>>sp|P02675|FIBB_HUMAN Fibrinogen beta chain OS=Homo sapiens OX=9606 GN=FGB PE=1 SV=2	1057.52	2	0
K.HQLYIDE{+796.313}TVNSNIPTNLR.V	E{+796}	1.47	>>sp|P02675|FIBB_HUMAN Fibrinogen beta chain OS=Homo sapiens OX=9606 GN=FGB PE=1 SV=2	975.137	3	0
K.HQLYIDET{+62.913}VNSNIPTNLR.V	T{+63}	1.47	>>sp|P02675|FIBB_HUMAN Fibrinogen beta chain OS=Homo sapiens OX=9606 GN=FGB PE=1 SV=2	730.67	3	0
K.LES{+789.372}DVSAQMEYC[+57.021]R.T	C[+57], S{+789}	1.47	>>sp|P02675|FIBB_HUMAN Fibrinogen beta chain OS=Homo sapiens OX=9606 GN=FGB PE=1 SV=2	793.021	3	0
K.LESDVSAQM[+15.995]EYC[+57.021]R.T	C[+57], M[+16]	1.47	>>sp|P02675|FIBB_HUMAN Fibrinogen beta chain OS=Homo sapiens OX=9606 GN=FGB PE=1 SV=2	802.341	2	1.4
R.TPC[+57.021]TVS{+808.393}C[+57.021]NIPVVSGK.E	C[+57]*2, S{+808}	1.47	>>sp|P02675|FIBB_HUMAN Fibrinogen beta chain OS=Homo sapiens OX=9606 GN=FGB PE=1 SV=2	809.734	3	0
K.EC[+57.021]EEIIRK.G	C[+57]	1.47	>>sp|P02675|FIBB_HUMAN Fibrinogen beta chain OS=Homo sapiens OX=9606 GN=FGB PE=1 SV=2	359.52	3	3.7
R.VY{+26.014}C[+57.021]DMNTENGGWTVIQNR.Q	C[+57], Y{+26}	1.47	>>sp|P02675|FIBB_HUMAN Fibrinogen beta chain OS=Homo sapiens OX=9606 GN=FGB PE=1 SV=2	728.326	3	0
R.VYC[+57.021]DMNT{+19.993}ENGGWTVIQNR.Q	C[+57], T{+20}	1.47	>>sp|P02675|FIBB_HUMAN Fibrinogen beta chain OS=Homo sapiens OX=9606 GN=FGB PE=1 SV=2	726.319	3	0
R.VYC[+57.021]DM{+15.976}NTENGGWTVIQNR.Q	C[+57], M{+16}	1.47	>>sp|P02675|FIBB_HUMAN Fibrinogen beta chain OS=Homo sapiens OX=9606 GN=FGB PE=1 SV=2	1086.97	2	0
R.VYC[+57.021]DMNTENGGWTV{+22.964}IQNR.Q	C[+57], V{+23}	1.47	>>sp|P02675|FIBB_HUMAN Fibrinogen beta chain OS=Homo sapiens OX=9606 GN=FGB PE=1 SV=2	727.309	3	0
K.Q{-0.994}GFGNVATNTDGK.N	Q{-1}	1.47	>>sp|P02675|FIBB_HUMAN Fibrinogen beta chain OS=Homo sapiens OX=9606 GN=FGB PE=1 SV=2	654.316	2	0
K.QGFGNVATNTDGKN{+474.186}YC[+57.021]GLPGEYWLGNDK.I	C[+57], N{+474}	1.47	>>sp|P02675|FIBB_HUMAN Fibrinogen beta chain OS=Homo sapiens OX=9606 GN=FGB PE=1 SV=2	888.149	4	0
K.QGFGNVATNTDGKN{+474.192}YC[+57.021]GLPGEYWLGNDK.I	C[+57], N{+474}	1.47	>>sp|P02675|FIBB_HUMAN Fibrinogen beta chain OS=Homo sapiens OX=9606 GN=FGB PE=1 SV=2	888.151	4	0
R.M[+15.995]GPTELLIEMEDWK.G	M[+16]	1.47	>>sp|P02675|FIBB_HUMAN Fibrinogen beta chain OS=Homo sapiens OX=9606 GN=FGB PE=1 SV=2	569.938	3	0.6
R.MGPTELLIEM[+15.995]EDWK.G	M[+16]	1.47	>>sp|P02675|FIBB_HUMAN Fibrinogen beta chain OS=Homo sapiens OX=9606 GN=FGB PE=1 SV=2	854.399	2	-3
R.MGPT{-2.021}ELLIEMEDWKGDK.V	T{-2}	1.47	>>sp|P02675|FIBB_HUMAN Fibrinogen beta chain OS=Homo sapiens OX=9606 GN=FGB PE=1 SV=2	663.98	3	0
R.TMTIHNGMF{+16.985}FSTYDRDNDGWLTSDPR.K	F{+17}	1.47	>>sp|P02675|FIBB_HUMAN Fibrinogen beta chain OS=Homo sapiens OX=9606 GN=FGB PE=1 SV=2	774.34	4	0
R.TMTI{+14.968}HNGMFFSTYDRDNDGWLTSDPR.K	I{+15}	1.47	>>sp|P02675|FIBB_HUMAN Fibrinogen beta chain OS=Homo sapiens OX=9606 GN=FGB PE=1 SV=2	773.835	4	0
R.TMTIHNG{+790.293}MFFSTYDRDNDGWLTSDPR.K	G{+790}	1.47	>>sp|P02675|FIBB_HUMAN Fibrinogen beta chain OS=Homo sapiens OX=9606 GN=FGB PE=1 SV=2	774.335	5	0
R.T{+30.998}MTIHNGMFFSTYDRDNDGWLTSDPR.K	T{+31}	1.47	>>sp|P02675|FIBB_HUMAN Fibrinogen beta chain OS=Homo sapiens OX=9606 GN=FGB PE=1 SV=2	777.843	4	0
K.ED{+591.493}GGGWWYNR.C	D{+591}	1.47	>>sp|P02675|FIBB_HUMAN Fibrinogen beta chain OS=Homo sapiens OX=9606 GN=FGB PE=1 SV=2	611.009	3	0
R.C[+57.021]HAAN{+474.170}PNGR.Y	C[+57], N{+474}	1.47	>>sp|P02675|FIBB_HUMAN Fibrinogen beta chain OS=Homo sapiens OX=9606 GN=FGB PE=1 SV=2	490.876	3	0
R.YYWGGQYTWDM[+15.995]AK.H	M[+16]	1.47	>>sp|P02675|FIBB_HUMAN Fibrinogen beta chain OS=Homo sapiens OX=9606 GN=FGB PE=1 SV=2	562.24	3	-3
K.GSWYSM[+15.995]R.K	M[+16]	1.47	>>sp|P02675|FIBB_HUMAN Fibrinogen beta chain OS=Homo sapiens OX=9606 GN=FGB PE=1 SV=2	451.695	2	0.6
K.GSWYSM[+15.995]R.K	M[+16]	1.47	>>sp|P02675|FIBB_HUMAN Fibrinogen beta chain OS=Homo sapiens OX=9606 GN=FGB PE=1 SV=2	451.693	2	-3.5
R.DC[+57.021]QDHSFSIVIETV{+718.298}QC[+57.021]ADDR.D	C[+57]*2, V{+718}	1.47	>>sp|P04275|VWF_HUMAN von Willebrand factor OS=Homo sapiens OX=9606 GN=VWF PE=1 SV=4	779.087	4	0
R.DC[+57.021]QDHSFSIV{-3.747}IETVQC[+57.021]ADDRDAVC[+57.021]TR.S	C[+57]*3, V{-4}	1.47	>>sp|P04275|VWF_HUMAN von Willebrand factor OS=Homo sapiens OX=9606 GN=VWF PE=1 SV=4	774.154	4	0
K.HGAGVAMDG{+37.944}QDVQLPLLK.G	G{+38}	1.47	>>sp|P04275|VWF_HUMAN von Willebrand factor OS=Homo sapiens OX=9606 GN=VWF PE=1 SV=4	472.482	4	0
K.HGAGVAM{+26.944}DGQDVQLPLLK.G	M{+27}	1.47	>>sp|P04275|VWF_HUMAN von Willebrand factor OS=Homo sapiens OX=9606 GN=VWF PE=1 SV=4	469.732	4	0
R.LSYG{-1.767}EDLQMDWDGR.G	G{-2}	1.47	>>sp|P04275|VWF_HUMAN von Willebrand factor OS=Homo sapiens OX=9606 GN=VWF PE=1 SV=4	841.984	2	0
K.L{+26.014}SPVYAGK.T	L{+26}	1.47	>>sp|P04275|VWF_HUMAN von Willebrand factor OS=Homo sapiens OX=9606 GN=VWF PE=1 SV=4	430.747	2	0
R.E{+463.248}C[+57.021]LC[+57.021]GALASYAAAC[+57.021]AGR.G	C[+57]*3, E{+463}	1.47	>>sp|P04275|VWF_HUMAN von Willebrand factor OS=Homo sapiens OX=9606 GN=VWF PE=1 SV=4	755.348	3	0
K.QTM[+15.995]VDSSC[+57.021]R.I	C[+57], M[+16]	1.47	>>sp|P04275|VWF_HUMAN von Willebrand factor OS=Homo sapiens OX=9606 GN=VWF PE=1 SV=4	550.228	2	-2.4
R.C[+57.021]{-5.000}MVQVGVISGFK.L	C{-5}[+57]	1.47	>>sp|P04275|VWF_HUMAN von Willebrand factor OS=Homo sapiens OX=9606 GN=VWF PE=1 SV=4	660.341	2	0
K.C[+57.021]QC[+57.021]{+890.367}PPNFTGKLC[+57.021]QIPVHGASVPK.L	C[+57]*3{+890}	1.47	>>sp|Q14766|LTBP1_HUMAN Latent-transforming growth factor beta-binding protein 1 OS=Homo sapiens OX=9606 GN=LTBP1 PE=1 SV=4	697.932	5	0
K.LYQ{+31.988}HSQQPGK.A	Q{+32}	1.47	>>sp|Q14766|LTBP1_HUMAN Latent-transforming growth factor beta-binding protein 1 OS=Homo sapiens OX=9606 GN=LTBP1 PE=1 SV=4	406.535	3	0
K.HPPE{+11.944}ASVQIHQVSR.I	E{+12}	1.47	>>sp|Q14766|LTBP1_HUMAN Latent-transforming growth factor beta-binding protein 1 OS=Homo sapiens OX=9606 GN=LTBP1 PE=1 SV=4	532.928	3	0
K.IGFGPDPTF{+26.004}SSC[+57.021]VPDPPVISEEKGPC[+57.021]YR.L	C[+57]*2, F{+26}	1.47	>>sp|Q14766|LTBP1_HUMAN Latent-transforming growth factor beta-binding protein 1 OS=Homo sapiens OX=9606 GN=LTBP1 PE=1 SV=4	784.367	4	0
R.LVSSGRQC[+57.021]M{+406.017}HPLSVHLTK.Q	C[+57], M{+406}	1.47	>>sp|Q14766|LTBP1_HUMAN Latent-transforming growth factor beta-binding protein 1 OS=Homo sapiens OX=9606 GN=LTBP1 PE=1 SV=4	492.023	5	0
K.C[+57.021]PL{-17.024}PGTAAFK.E	C[+57], L{-17}	1.47	>>sp|Q14766|LTBP1_HUMAN Latent-transforming growth factor beta-binding protein 1 OS=Homo sapiens OX=9606 GN=LTBP1 PE=1 SV=4	1044.52	1	0
R.YTC[+57.021]{+15.990}IC[+57.021]YEGYR.F	C{+16}[+57]*2	1.47	>>sp|Q14766|LTBP1_HUMAN Latent-transforming growth factor beta-binding protein 1 OS=Homo sapiens OX=9606 GN=LTBP1 PE=1 SV=4	700.782	2	0
K.C[+57.021]VDI{-19.083}DEC[+57.021]TQVQHLC[+57.021]SQGR.C	C[+57]*3, I{-19}	1.47	>>sp|Q14766|LTBP1_HUMAN Latent-transforming growth factor beta-binding protein 1 OS=Homo sapiens OX=9606 GN=LTBP1 PE=1 SV=4	729.293	3	0
K.DQC[+57.021]{-20.021}EDIDEC[+57.021]QHR.H	C{-20}[+57]*2	1.47	>>sp|Q14766|LTBP1_HUMAN Latent-transforming growth factor beta-binding protein 1 OS=Homo sapiens OX=9606 GN=LTBP1 PE=1 SV=4	528.867	3	0
R.ASGLGDHC[+57.021]EDI{+16.003}NEC[+57.021]LEDK.S	C[+57]*2, I{+16}	1.47	>>sp|Q14766|LTBP1_HUMAN Latent-transforming growth factor beta-binding protein 1 OS=Homo sapiens OX=9606 GN=LTBP1 PE=1 SV=4	693.289	3	0
R.VQEG{+759.646}YTC[+57.021]DC[+57.021]FDGYHLDTAK.M	C[+57]*2, G{+760}	1.47	>>sp|Q14766|LTBP1_HUMAN Latent-transforming growth factor beta-binding protein 1 OS=Homo sapiens OX=9606 GN=LTBP1 PE=1 SV=4	760.402	4	0
K.C[+57.021]PSGC[+57.021]R.M	C[+57]*2	1.47	>>sp|P02671|FIBA_HUMAN Fibrinogen alpha chain OS=Homo sapiens OX=9606 GN=FGA PE=1 SV=2	368.646	2	-2.4
K.GLID{+52.916}EVNQDFTNR.I	D{+53}	1.47	>>sp|P02671|FIBA_HUMAN Fibrinogen alpha chain OS=Homo sapiens OX=9606 GN=FGA PE=1 SV=2	525.221	3	0
K.GLID{+55.916}EVNQDFTNR.I	D{+56}	1.47	>>sp|P02671|FIBA_HUMAN Fibrinogen alpha chain OS=Homo sapiens OX=9606 GN=FGA PE=1 SV=2	526.222	3	0
K.GLI{+437.188}DEVNQDFTNR.I	I{+437}	1.47	>>sp|P02671|FIBA_HUMAN Fibrinogen alpha chain OS=Homo sapiens OX=9606 GN=FGA PE=1 SV=2	653.312	3	0
K.NNKDSHSLTTNIM{+684.425}EILR.G	M{+684}	1.47	>>sp|P02671|FIBA_HUMAN Fibrinogen alpha chain OS=Homo sapiens OX=9606 GN=FGA PE=1 SV=2	668.364	4	0
K.DSHSLT{+37.947}TNIMEILR.G	T{+38}	1.47	>>sp|P02671|FIBA_HUMAN Fibrinogen alpha chain OS=Homo sapiens OX=9606 GN=FGA PE=1 SV=2	556.596	3	0
R.AQLVDM[+15.995]K.R	M[+16]	1.47	>>sp|P02671|FIBA_HUMAN Fibrinogen alpha chain OS=Homo sapiens OX=9606 GN=FGA PE=1 SV=2	410.716	2	0.4
K.RLEVDIDIK{+546.123}.I	K{+546}	1.47	>>sp|P02671|FIBA_HUMAN Fibrinogen alpha chain OS=Homo sapiens OX=9606 GN=FGA PE=1 SV=2	549.59	3	0
K.M[+15.995]KPVPDLVPGNFK.S	M[+16]	1.47	>>sp|P02671|FIBA_HUMAN Fibrinogen alpha chain OS=Homo sapiens OX=9606 GN=FGA PE=1 SV=2	486.599	3	1.4
K.M[+15.995]KPVPDLVPGNFK.S	M[+16]	1.47	>>sp|P02671|FIBA_HUMAN Fibrinogen alpha chain OS=Homo sapiens OX=9606 GN=FGA PE=1 SV=2	486.599	3	1.2
K.MK{+799.315}PVPDLVPGNFK.S	K{+799}	1.47	>>sp|P02671|FIBA_HUMAN Fibrinogen alpha chain OS=Homo sapiens OX=9606 GN=FGA PE=1 SV=2	747.706	3	0
R.GGSTSY{+60.921}GTGSETESPR.N	Y{+61}	1.47	>>sp|P02671|FIBA_HUMAN Fibrinogen alpha chain OS=Homo sapiens OX=9606 GN=FGA PE=1 SV=2	545.204	3	0
R.NPSSAGSW{+704.101}NSGSSGPGSTGNR.N	W{+704}	1.47	>>sp|P02671|FIBA_HUMAN Fibrinogen alpha chain OS=Homo sapiens OX=9606 GN=FGA PE=1 SV=2	667.743	4	0
K.EKV{+749.211}TSGSTTTTR.R	V{+749}	1.47	>>sp|P02671|FIBA_HUMAN Fibrinogen alpha chain OS=Homo sapiens OX=9606 GN=FGA PE=1 SV=2	504.97	4	0
K.T{-2.043}VIGPDGHK.E	T{-2}	1.47	>>sp|P02671|FIBA_HUMAN Fibrinogen alpha chain OS=Homo sapiens OX=9606 GN=FGA PE=1 SV=2	461.23	2	0
K.TVI{+16.967}GPDGHK.E	I{+17}	1.47	>>sp|P02671|FIBA_HUMAN Fibrinogen alpha chain OS=Homo sapiens OX=9606 GN=FGA PE=1 SV=2	470.735	2	0
K.EVVTSEDGSDC[+57.021]PEAMDLGTLSGIGTLDG{+310.139}FR.H	C[+57], G{+310}	1.47	>>sp|P02671|FIBA_HUMAN Fibrinogen alpha chain OS=Homo sapiens OX=9606 GN=FGA PE=1 SV=2	1146.85	3	0
K.ESSSHHPGIAEF{+60.006}PSR.G	F{+60}	1.47	>>sp|P02671|FIBA_HUMAN Fibrinogen alpha chain OS=Homo sapiens OX=9606 GN=FGA PE=1 SV=2	566.596	3	0
K.Q{-2.978}FTSSTSYNR.G	Q{-3}	1.47	>>sp|P02671|FIBA_HUMAN Fibrinogen alpha chain OS=Homo sapiens OX=9606 GN=FGA PE=1 SV=2	594.286	2	0
K.MADEAGS{+3.001}EADHEGTHSTKR.G	S{+3}	1.47	>>sp|P02671|FIBA_HUMAN Fibrinogen alpha chain OS=Homo sapiens OX=9606 GN=FGA PE=1 SV=2	407.18	5	0
K.KAGK{+981.197}LDPHLVLDQLR.C	K{+981}	1.47	>>sp|P35579|MYH9_HUMAN Myosin-9 OS=Homo sapiens OX=9606 GN=MYH9 PE=1 SV=4	671.804	4	0
K.LD{+696.255}PHLVLDQLR.C	D{+696}	1.47	>>sp|P35579|MYH9_HUMAN Myosin-9 OS=Homo sapiens OX=9606 GN=MYH9 PE=1 SV=4	672.339	3	0
K.THEAQIQ{+13.073}EMR.Q	Q{+13}	1.47	>>sp|P35579|MYH9_HUMAN Myosin-9 OS=Homo sapiens OX=9606 GN=MYH9 PE=1 SV=4	419.226	3	0
K.LQVELDN{+971.333}VTGLLSQSDSK.S	N{+971}	1.47	>>sp|P35579|MYH9_HUMAN Myosin-9 OS=Homo sapiens OX=9606 GN=MYH9 PE=1 SV=4	973.118	3	0
K.GA{+728.236}LALEEKR.R	A{+728}	1.47	>>sp|P35579|MYH9_HUMAN Myosin-9 OS=Homo sapiens OX=9606 GN=MYH9 PE=1 SV=4	429.455	4	0
R.IAQLEEE{+49.067}LEEEQGNTELINDR.L	E{+49}	1.47	>>sp|P35579|MYH9_HUMAN Myosin-9 OS=Homo sapiens OX=9606 GN=MYH9 PE=1 SV=4	841.085	3	0
R.KGAGDGSDEEVDG{+939.341}K.A	G{+939}	1.47	>>sp|P35579|MYH9_HUMAN Myosin-9 OS=Homo sapiens OX=9606 GN=MYH9 PE=1 SV=4	576.49	4	0
R.KM[+15.995]LEEIMK.Y	M[+16]	1.47	>>sp|P02679-2|FIBG_HUMAN Isoform Gamma-A of Fibrinogen gamma chain OS=Homo sapiens OX=9606 GN=FGG	519.272	2	-0.9
R.KM[+15.995]LEEIMK.Y	M[+16]	1.47	>>sp|P02679-2|FIBG_HUMAN Isoform Gamma-A of Fibrinogen gamma chain OS=Homo sapiens OX=9606 GN=FGG	519.273	2	1.8
R.KMLEEIM[+15.995]KYEASILTHDSSIR.Y	M[+16]	1.47	>>sp|P02679-2|FIBG_HUMAN Isoform Gamma-A of Fibrinogen gamma chain OS=Homo sapiens OX=9606 GN=FGG	628.322	4	1.7
R.YLQEI{+52.912}YNSNNQK.I	I{+53}	1.47	>>sp|P02679-2|FIBG_HUMAN Isoform Gamma-A of Fibrinogen gamma chain OS=Homo sapiens OX=9606 GN=FGG	783.823	2	0
K.D{+833.430}TVQIHDITGK.D	D{+833}	1.47	>>sp|P02679-2|FIBG_HUMAN Isoform Gamma-A of Fibrinogen gamma chain OS=Homo sapiens OX=9606 GN=FGG	687.361	3	0
K.Q[-17.027]SGLYFIKPLK.A	Q[-17]	1.47	>>sp|P02679-2|FIBG_HUMAN Isoform Gamma-A of Fibrinogen gamma chain OS=Homo sapiens OX=9606 GN=FGG	638.871	2	3.8
K.Q[-17.027]SGLYFIKPLK.A	Q[-17]	1.47	>>sp|P02679-2|FIBG_HUMAN Isoform Gamma-A of Fibrinogen gamma chain OS=Homo sapiens OX=9606 GN=FGG	638.868	2	-1
K.IHLIST{+23.030}QSAIPYALR.V	T{+23}	1.47	>>sp|P02679-2|FIBG_HUMAN Isoform Gamma-A of Fibrinogen gamma chain OS=Homo sapiens OX=9606 GN=FGG	427.253	4	0
K.IHL{+28.840}ISTQSAIPYALR.V	L{+29}	1.47	>>sp|P02679-2|FIBG_HUMAN Isoform Gamma-A of Fibrinogen gamma chain OS=Homo sapiens OX=9606 GN=FGG	856.403	2	0
K.IHLISTQ{+42.877}SAIPYALR.V	Q{+43}	1.47	>>sp|P02679-2|FIBG_HUMAN Isoform Gamma-A of Fibrinogen gamma chain OS=Homo sapiens OX=9606 GN=FGG	432.214	4	0
K.IHLIS{+21.973}TQSAIPYALR.V	S{+22}	1.47	>>sp|P02679-2|FIBG_HUMAN Isoform Gamma-A of Fibrinogen gamma chain OS=Homo sapiens OX=9606 GN=FGG	852.97	2	0
K.IHLISTQSAI{+24.889}PYALRVELEDWNGR.T	I{+25}	1.47	>>sp|P02679-2|FIBG_HUMAN Isoform Gamma-A of Fibrinogen gamma chain OS=Homo sapiens OX=9606 GN=FGG	562.077	5	0
K.IHLISTQS{+66.961}AIPYALRVELEDWNGR.T	S{+67}	1.47	>>sp|P02679-2|FIBG_HUMAN Isoform Gamma-A of Fibrinogen gamma chain OS=Homo sapiens OX=9606 GN=FGG	950.148	3	0
R.V{+57.026}ELEDWNGR.T	V{+57}	1.47	>>sp|P02679-2|FIBG_HUMAN Isoform Gamma-A of Fibrinogen gamma chain OS=Homo sapiens OX=9606 GN=FGG	587.78	2	0
R.TSTADYAM[+15.995]FK.V	M[+16]	1.47	>>sp|P02679-2|FIBG_HUMAN Isoform Gamma-A of Fibrinogen gamma chain OS=Homo sapiens OX=9606 GN=FGG	575.759	2	1.5
K.C[+57.021]HAGHLN{+650.334}GVYYQGGTYSK.A	C[+57], N{+650}	1.47	>>sp|P02679-2|FIBG_HUMAN Isoform Gamma-A of Fibrinogen gamma chain OS=Homo sapiens OX=9606 GN=FGG	666.316	4	0
K.ASTPNGYDN{+950.416}GIIWATWK.T	N{+950}	1.47	>>sp|P02679-2|FIBG_HUMAN Isoform Gamma-A of Fibrinogen gamma chain OS=Homo sapiens OX=9606 GN=FGG	948.781	3	0
K.ASTPNGYDNGI{+15.966}IWATWK.T	I{+16}	1.47	>>sp|P02679-2|FIBG_HUMAN Isoform Gamma-A of Fibrinogen gamma chain OS=Homo sapiens OX=9606 GN=FGG	955.443	2	0
R.WYSM[+15.995]K.K	M[+16]	1.47	>>sp|P02679-2|FIBG_HUMAN Isoform Gamma-A of Fibrinogen gamma chain OS=Homo sapiens OX=9606 GN=FGG	365.666	2	2
R.LT{+603.093}IGEGQQHHLGGAK.Q	T{+603}	1.47	>>sp|P02679-2|FIBG_HUMAN Isoform Gamma-A of Fibrinogen gamma chain OS=Homo sapiens OX=9606 GN=FGG	716.974	3	0
R.KSIS{+358.162}AALEHK.V	S{+358}	1.47	>>sp|P04114|APOB_HUMAN Apolipoprotein B-100 OS=Homo sapiens OX=9606 GN=APOB PE=1 SV=2	361.2	4	0
K.AVSM{+807.523}PSFSILGSDVR.V	M{+808}	1.47	>>sp|P04114|APOB_HUMAN Apolipoprotein B-100 OS=Homo sapiens OX=9606 GN=APOB PE=1 SV=2	791.779	3	0
R.ITC[+57.021]TSR.N	C[+57]	1.47	>>sp|P02751-8|FINC_HUMAN Isoform 8 of Fibronectin OS=Homo sapiens OX=9606 GN=FN1	369.185	2	3.6
R.NLQPAS{+52.912}EYTVSLVAIK.G	S{+53}	1.47	>>sp|P02751-8|FINC_HUMAN Isoform 8 of Fibronectin OS=Homo sapiens OX=9606 GN=FN1	595.958	3	0
K.ESVPISDTIIPAVP{+204.082}PPTDLR.F	P{+204}	1.47	>>sp|P02751-8|FINC_HUMAN Isoform 8 of Fibronectin OS=Homo sapiens OX=9606 GN=FN1	581.063	4	0
R.FTNIGPDTM[+15.995]R.V	M[+16]	1.47	>>sp|P02751-8|FINC_HUMAN Isoform 8 of Fibronectin OS=Homo sapiens OX=9606 GN=FN1	584.278	2	1.6
K.S{+447.977}EPLIGRK.K	S{+448}	1.47	>>sp|P02751-8|FINC_HUMAN Isoform 8 of Fibronectin OS=Homo sapiens OX=9606 GN=FN1	449.841	3	0
K.S{+447.975}EPLIGRK.K	S{+448}	1.47	>>sp|P02751-8|FINC_HUMAN Isoform 8 of Fibronectin OS=Homo sapiens OX=9606 GN=FN1	449.84	3	0
K.GKEESL{-5.017}DSDLYAELR.C	L{-5}	1.47	>>sp|P02775|CXCL7_HUMAN Platelet basic protein OS=Homo sapiens OX=9606 GN=PPBP PE=1 SV=3	860.412	2	0
K.GKEESLDS{+789.330}DLYAELR.C	S{+789}	1.47	>>sp|P02775|CXCL7_HUMAN Platelet basic protein OS=Homo sapiens OX=9606 GN=PPBP PE=1 SV=3	629.296	4	0
K.GKEESLDSD{-34.087}LYAELR.C	D{-34}	1.47	>>sp|P02775|CXCL7_HUMAN Platelet basic protein OS=Homo sapiens OX=9606 GN=PPBP PE=1 SV=3	845.877	2	0
K.GKEESL{-1.036}DSDLYAELR.C	L{-1}	1.47	>>sp|P02775|CXCL7_HUMAN Platelet basic protein OS=Homo sapiens OX=9606 GN=PPBP PE=1 SV=3	862.403	2	0
K.GKEESLDSDLYAELRC[+57.021]{+994.524}MC[+57.021]IK.T	C[+57]*2{+995}	1.47	>>sp|P02775|CXCL7_HUMAN Platelet basic protein OS=Homo sapiens OX=9606 GN=PPBP PE=1 SV=3	569.446	6	0
K.EESL{+765.565}DSDLYAELR.C	L{+766}	1.47	>>sp|P02775|CXCL7_HUMAN Platelet basic protein OS=Homo sapiens OX=9606 GN=PPBP PE=1 SV=3	769.099	3	0
R.C[+57.021]M[+15.995]C[+57.021]IK.T	C[+57]*2, M[+16]	1.47	>>sp|P02775|CXCL7_HUMAN Platelet basic protein OS=Homo sapiens OX=9606 GN=PPBP PE=1 SV=3	364.151	2	0.6
R.C[+57.021]M[+15.995]C[+57.021]IK.T	C[+57]*2, M[+16]	1.47	>>sp|P02775|CXCL7_HUMAN Platelet basic protein OS=Homo sapiens OX=9606 GN=PPBP PE=1 SV=3	364.15	2	-1.2
K.TTS{+417.145}GIHPK.N	S{+417}	1.47	>>sp|P02775|CXCL7_HUMAN Platelet basic protein OS=Homo sapiens OX=9606 GN=PPBP PE=1 SV=3	419.872	3	0
K.TTSGIH{+27.948}PK.N	H{+28}	1.47	>>sp|P02775|CXCL7_HUMAN Platelet basic protein OS=Homo sapiens OX=9606 GN=PPBP PE=1 SV=3	434.706	2	0
K.N{+286.197}IQSLEVIGK.G	N{+286}	1.47	>>sp|P02775|CXCL7_HUMAN Platelet basic protein OS=Homo sapiens OX=9606 GN=PPBP PE=1 SV=3	693.918	2	0
K.NIQSLEVIG{+113.007}K.G	G{+113}	1.47	>>sp|P02775|CXCL7_HUMAN Platelet basic protein OS=Homo sapiens OX=9606 GN=PPBP PE=1 SV=3	607.323	2	0
K.NIQS{+340.119}LEVIGK.G	S{+340}	1.47	>>sp|P02775|CXCL7_HUMAN Platelet basic protein OS=Homo sapiens OX=9606 GN=PPBP PE=1 SV=3	480.922	3	0
K.NI{+872.296}QSLEVIGK.G	I{+872}	1.47	>>sp|P02775|CXCL7_HUMAN Platelet basic protein OS=Homo sapiens OX=9606 GN=PPBP PE=1 SV=3	493.987	4	0
K.NIQSLEVI{+31.975}GK.G	I{+32}	1.47	>>sp|P02775|CXCL7_HUMAN Platelet basic protein OS=Homo sapiens OX=9606 GN=PPBP PE=1 SV=3	566.807	2	0
K.NIQSL{+162.051}EVIGKGTHC[+57.021]NQVEVIATLK.D	C[+57], L{+162}	1.47	>>sp|P02775|CXCL7_HUMAN Platelet basic protein OS=Homo sapiens OX=9606 GN=PPBP PE=1 SV=3	704.123	4	0
K.GTHC[+57.021]NQVEVIATLK.D	C[+57]	1.47	>>sp|P02775|CXCL7_HUMAN Platelet basic protein OS=Homo sapiens OX=9606 GN=PPBP PE=1 SV=3	785.407	2	0.2
K.GTHC[+57.021]NQVEVIATLK.D	C[+57]	1.47	>>sp|P02775|CXCL7_HUMAN Platelet basic protein OS=Homo sapiens OX=9606 GN=PPBP PE=1 SV=3	523.94	3	0.9
K.GTHC[+57.021]NQVE{+53.975}VIATLK.D	C[+57], E{+54}	1.47	>>sp|P02775|CXCL7_HUMAN Platelet basic protein OS=Homo sapiens OX=9606 GN=PPBP PE=1 SV=3	812.394	2	0
K.GT{+57.924}HC[+57.021]NQVEVIATLK.D	C[+57], T{+58}	1.47	>>sp|P02775|CXCL7_HUMAN Platelet basic protein OS=Homo sapiens OX=9606 GN=PPBP PE=1 SV=3	814.368	2	0
K.GT{+52.903}HC[+57.021]NQVEVIATLK.D	C[+57], T{+53}	1.47	>>sp|P02775|CXCL7_HUMAN Platelet basic protein OS=Homo sapiens OX=9606 GN=PPBP PE=1 SV=3	811.858	2	0
K.GTHC[+57.021]NQVEVIATLK{+328.133}.D	C[+57], K{+328}	1.47	>>sp|P02775|CXCL7_HUMAN Platelet basic protein OS=Homo sapiens OX=9606 GN=PPBP PE=1 SV=3	475.24	4	0
K.GTHC[+57.021]NQ{+1.880}VEVIATLK.D	C[+57], Q{+2}	1.47	>>sp|P02775|CXCL7_HUMAN Platelet basic protein OS=Homo sapiens OX=9606 GN=PPBP PE=1 SV=3	524.567	3	0
K.GTHC[+57.021]N{+52.912}QVEVIATLK.D	C[+57], N{+53}	1.47	>>sp|P02775|CXCL7_HUMAN Platelet basic protein OS=Homo sapiens OX=9606 GN=PPBP PE=1 SV=3	541.577	3	0
K.GTHC[+57.021]N{+55.921}QVEVIATLK.D	C[+57], N{+56}	1.47	>>sp|P02775|CXCL7_HUMAN Platelet basic protein OS=Homo sapiens OX=9606 GN=PPBP PE=1 SV=3	542.58	3	0
K.GTHC[+57.021]NQV{-18.009}EVIATLK.D	C[+57], V{-18}	1.47	>>sp|P02775|CXCL7_HUMAN Platelet basic protein OS=Homo sapiens OX=9606 GN=PPBP PE=1 SV=3	517.937	3	0
K.GTHC[+57.021]NQ{+37.948}VEVIATLK.D	C[+57], Q{+38}	1.47	>>sp|P02775|CXCL7_HUMAN Platelet basic protein OS=Homo sapiens OX=9606 GN=PPBP PE=1 SV=3	536.59	3	0
K.GTHC[+57.021]NQVEVIATLK{+57.019}DGR.K	C[+57], K{+57}	1.47	>>sp|P02775|CXCL7_HUMAN Platelet basic protein OS=Homo sapiens OX=9606 GN=PPBP PE=1 SV=3	489.499	4	0
K.GTHC[+57.021]NQ{+15.997}VEVIATLKDGR.K	C[+57], Q{+16}	1.47	>>sp|P02775|CXCL7_HUMAN Platelet basic protein OS=Homo sapiens OX=9606 GN=PPBP PE=1 SV=3	479.243	4	0
K.GT{+15.996}HC[+57.021]NQVEVIATLKDGR.K	C[+57], T{+16}	1.47	>>sp|P02775|CXCL7_HUMAN Platelet basic protein OS=Homo sapiens OX=9606 GN=PPBP PE=1 SV=3	479.243	4	0
R.KIC[+57.021]LDPDAPR.I	C[+57]	1.47	>>sp|P02775|CXCL7_HUMAN Platelet basic protein OS=Homo sapiens OX=9606 GN=PPBP PE=1 SV=3	395.542	3	2.6
R.KIC[+57.021]LDPDAPR.I	C[+57]	1.47	>>sp|P02775|CXCL7_HUMAN Platelet basic protein OS=Homo sapiens OX=9606 GN=PPBP PE=1 SV=3	592.809	2	0.9
R.KIC[+57.021]LDP{+0.830}DAPR.I	C[+57], P{+1}	1.47	>>sp|P02775|CXCL7_HUMAN Platelet basic protein OS=Homo sapiens OX=9606 GN=PPBP PE=1 SV=3	395.818	3	0
R.KIC[+57.021]LDP{-18.009}DAPR.I	C[+57], P{-18}	1.47	>>sp|P02775|CXCL7_HUMAN Platelet basic protein OS=Homo sapiens OX=9606 GN=PPBP PE=1 SV=3	389.538	3	0
R.KIC[+57.021]{-9.036}LDPDAPR.I	C{-9}[+57]	1.47	>>sp|P02775|CXCL7_HUMAN Platelet basic protein OS=Homo sapiens OX=9606 GN=PPBP PE=1 SV=3	588.29	2	0
R.K{+12.001}IC[+57.021]LDPDAPR.I	C[+57], K{+12}	1.47	>>sp|P02775|CXCL7_HUMAN Platelet basic protein OS=Homo sapiens OX=9606 GN=PPBP PE=1 SV=3	598.809	2	0
K.IC[+57.021]LDPDAPR.I	C[+57]	1.47	>>sp|P02775|CXCL7_HUMAN Platelet basic protein OS=Homo sapiens OX=9606 GN=PPBP PE=1 SV=3	528.762	2	2.8
K.IC[+57.021]LDPDAPR.I	C[+57]	1.47	>>sp|P02775|CXCL7_HUMAN Platelet basic protein OS=Homo sapiens OX=9606 GN=PPBP PE=1 SV=3	528.762	2	2.6
K.IC[+57.021]LDPDAPR.I	C[+57]	1.47	>>sp|P02775|CXCL7_HUMAN Platelet basic protein OS=Homo sapiens OX=9606 GN=PPBP PE=1 SV=3	528.762	2	1.6
R.EVV{-3.036}ADSVWVDVK.D	V{-3}	1.47	>>sp|P01024|CO3_HUMAN Complement C3 OS=Homo sapiens OX=9606 GN=C3 PE=1 SV=2	671.835	2	0
K.KVFLDC[+57.021]C[+57.021]{-2.996}NYITELR.R	C{-3}[+57]*2	1.47	>>sp|P01024|CO3_HUMAN Complement C3 OS=Homo sapiens OX=9606 GN=C3 PE=1 SV=2	609.969	3	0
K.DSITTWEILAVSM{+986.313}SDKK.G	M{+986}	1.47	>>sp|P01024|CO3_HUMAN Complement C3 OS=Homo sapiens OX=9606 GN=C3 PE=1 SV=2	970.767	3	0
K.AAVYHHFIS{+531.157}DGVRK.S	S{+531}	1.47	>>sp|P01024|CO3_HUMAN Complement C3 OS=Homo sapiens OX=9606 GN=C3 PE=1 SV=2	533.505	4	0
K.E{+564.269}DIPPADLSDQVPDTESETR.I	E{+564}	1.47	>>sp|P01024|CO3_HUMAN Complement C3 OS=Homo sapiens OX=9606 GN=C3 PE=1 SV=2	926.763	3	0
K.QKPDGVFQEDAPVIHQEM[+15.995]IGGLR.N	M[+16]	1.47	>>sp|P01024|CO3_HUMAN Complement C3 OS=Homo sapiens OX=9606 GN=C3 PE=1 SV=2	645.825	4	-3.8
R.I{-5.100}HWESASLLR.S	I{-5}	1.47	>>sp|P01024|CO3_HUMAN Complement C3 OS=Homo sapiens OX=9606 GN=C3 PE=1 SV=2	603.78	2	0
K.ENE{+627.161}GFTVTAEGK.G	E{+627}	1.47	>>sp|P01024|CO3_HUMAN Complement C3 OS=Homo sapiens OX=9606 GN=C3 PE=1 SV=2	636.924	3	0
K.ENE{+227.031}GFTVTAEGKGQGTLSVVTMYHAK.A	E{+227}	1.47	>>sp|P01024|CO3_HUMAN Complement C3 OS=Homo sapiens OX=9606 GN=C3 PE=1 SV=2	497.735	6	0
K.NTMI{+0.972}LEIC[+57.021]TR.Y	C[+57], I{+1}	1.47	>>sp|P01024|CO3_HUMAN Complement C3 OS=Homo sapiens OX=9606 GN=C3 PE=1 SV=2	626.301	2	0
R.YRGDQDATMSI{+31.002}LDISMMTGFAPDTDDLK.Q	I{+31}	1.47	>>sp|P01024|CO3_HUMAN Complement C3 OS=Homo sapiens OX=9606 GN=C3 PE=1 SV=2	1046.81	3	0
K.C[+57.021]R{+158.024}EALKLEEK.K	C[+57], R{+158}	1.47	>>sp|P01024|CO3_HUMAN Complement C3 OS=Homo sapiens OX=9606 GN=C3 PE=1 SV=2	478.57	3	0
K.C[+57.021]QSFR.D	C[+57]	1.47	>>sp|TRFE_HUMAN|(Common contaminant protein)	349.158	2	-0.9
K.PVVAEFYGS{+751.159}K.E	S{+751}	1.47	>>sp|TRFE_HUMAN|(Common contaminant protein)	616.58	3	0
K.PVVAEFYGS{+748.160}K.E	S{+748}	1.47	>>sp|TRFE_HUMAN|(Common contaminant protein)	615.581	3	0
K.KDSGF{+1.003}QMNQLR.G	F{+1}	1.47	>>sp|TRFE_HUMAN|(Common contaminant protein)	442.222	3	0
K.SC[+57.021]HTGLGR.S	C[+57]	1.47	>>sp|TRFE_HUMAN|(Common contaminant protein)	444.212	2	1.3
K.M{+15.022}YLGYEYVTAIR.N	M{+15}	1.47	>>sp|TRFE_HUMAN|(Common contaminant protein)	747.382	2	0
K.W{+18.068}C[+57.021]ALSHHER.L	C[+57], W{+18}	1.47	>>sp|TRFE_HUMAN|(Common contaminant protein)	405.209	3	0
K.IE{+357.214}C[+57.021]VSAETTEDC[+57.021]IAK.I	C[+57]*2, E{+357}	1.47	>>sp|TRFE_HUMAN|(Common contaminant protein)	694.999	3	0
R.TAGWNIPMGLLYNKINHC[+57.021]{+922.471}R.F	C[+57]{+922}	1.47	>>sp|TRFE_HUMAN|(Common contaminant protein)	795.906	4	0
K.HQTVP{-1.046}QNTGGK.N	P{-1}	1.47	>>sp|TRFE_HUMAN|(Common contaminant protein)	389.187	3	0
R.HQGVMVGM{+408.967}GQK.D	M{+409}	1.47	>>sp|P60709|ACTB_HUMAN Actin, cytoplasmic 1 OS=Homo sapiens OX=9606 GN=ACTB PE=1 SV=1	395.89	4	0
R.HQGVM[+15.995]VGMGQK.D	M[+16]	1.47	>>sp|P60709|ACTB_HUMAN Actin, cytoplasmic 1 OS=Homo sapiens OX=9606 GN=ACTB PE=1 SV=1	396.527	3	0.8
R.HQGVM{+14.124}VGMGQK.D	M{+14}	1.47	>>sp|P60709|ACTB_HUMAN Actin, cytoplasmic 1 OS=Homo sapiens OX=9606 GN=ACTB PE=1 SV=1	395.903	3	0
R.HQGVMV{-2.904}GMGQK.D	V{-3}	1.47	>>sp|P60709|ACTB_HUMAN Actin, cytoplasmic 1 OS=Homo sapiens OX=9606 GN=ACTB PE=1 SV=1	390.227	3	0
R.HQGVM[+15.995]VGMGQK.D	M[+16]	1.47	>>sp|P60709|ACTB_HUMAN Actin, cytoplasmic 1 OS=Homo sapiens OX=9606 GN=ACTB PE=1 SV=1	396.527	3	0
K.DSYV{+43.886}GDEAQSK.R	V{+44}	1.47	>>sp|P60709|ACTB_HUMAN Actin, cytoplasmic 1 OS=Homo sapiens OX=9606 GN=ACTB PE=1 SV=1	621.708	2	0
K.DSYV{+57.020}GDEAQSK.R	V{+57}	1.47	>>sp|P60709|ACTB_HUMAN Actin, cytoplasmic 1 OS=Homo sapiens OX=9606 GN=ACTB PE=1 SV=1	628.275	2	0
R.GILT{+284.125}LK.Y	T{+284}	1.47	>>sp|P60709|ACTB_HUMAN Actin, cytoplasmic 1 OS=Homo sapiens OX=9606 GN=ACTB PE=1 SV=1	464.783	2	0
K.IWHHTFYN{-17.024}ELR.V	N{-17}	1.47	>>sp|P60709|ACTB_HUMAN Actin, cytoplasmic 1 OS=Homo sapiens OX=9606 GN=ACTB PE=1 SV=1	375.437	4	0
R.VAPEEHPV{+22.664}LLTEAPLNPK.A	V{+23}	1.47	>>sp|P60709|ACTB_HUMAN Actin, cytoplasmic 1 OS=Homo sapiens OX=9606 GN=ACTB PE=1 SV=1	659.581	3	0
R.TTGIVMDSGDGVT{-14.018}HTVPIYEGYALPHAILR.L	T{-14}	1.47	>>sp|P60709|ACTB_HUMAN Actin, cytoplasmic 1 OS=Homo sapiens OX=9606 GN=ACTB PE=1 SV=1	793.155	4	0
R.TTGIVMD{+866.374}SGDGVTHTVPIYEGYALPHAILR.L	D{+866}	1.47	>>sp|P60709|ACTB_HUMAN Actin, cytoplasmic 1 OS=Homo sapiens OX=9606 GN=ACTB PE=1 SV=1	810.803	5	0
K.SYELPD{+35.088}GQVITIGNER.F	D{+35}	1.47	>>sp|P60709|ACTB_HUMAN Actin, cytoplasmic 1 OS=Homo sapiens OX=9606 GN=ACTB PE=1 SV=1	609.332	3	0
K.SYELP{+52.906}DGQVITIGNER.F	P{+53}	1.47	>>sp|P60709|ACTB_HUMAN Actin, cytoplasmic 1 OS=Homo sapiens OX=9606 GN=ACTB PE=1 SV=1	615.271	3	0
K.SYELP{+52.907}DGQVITIGNER.F	P{+53}	1.47	>>sp|P60709|ACTB_HUMAN Actin, cytoplasmic 1 OS=Homo sapiens OX=9606 GN=ACTB PE=1 SV=1	615.271	3	0
R.C[+57.021]PEALFQPSFLG{+31.975}MESC[+57.021]GIHETTFNSIMK.C	C[+57]*2, G{+32}	1.47	>>sp|P60709|ACTB_HUMAN Actin, cytoplasmic 1 OS=Homo sapiens OX=9606 GN=ACTB PE=1 SV=1	1088.48	3	0
R.C[+57.021]PEALFQPSFLGM{+338.033}ESC[+57.021]GIHETTFNSIMKC[+57.021]DVDIR.K	C[+57]*3, M{+338}	1.47	>>sp|P60709|ACTB_HUMAN Actin, cytoplasmic 1 OS=Homo sapiens OX=9606 GN=ACTB PE=1 SV=1	1082.71	4	0
K.C[+57.021]{+87.038}DVDIRK.D	C[+57]{+87}	1.47	>>sp|P60709|ACTB_HUMAN Actin, cytoplasmic 1 OS=Homo sapiens OX=9606 GN=ACTB PE=1 SV=1	496.748	2	0
K.EITAL{+0.961}APSTMK.I	L{+1}	1.47	>>sp|P60709|ACTB_HUMAN Actin, cytoplasmic 1 OS=Homo sapiens OX=9606 GN=ACTB PE=1 SV=1	581.793	2	0
K.I{+295.018}IAPPERK.Y	I{+295}	1.47	>>sp|P60709|ACTB_HUMAN Actin, cytoplasmic 1 OS=Homo sapiens OX=9606 GN=ACTB PE=1 SV=1	406.867	3	0
K.Q[-17.027]EYDESGPSIVHR.K	Q[-17]	1.47	>>sp|P60709|ACTB_HUMAN Actin, cytoplasmic 1 OS=Homo sapiens OX=9606 GN=ACTB PE=1 SV=1	750.341	2	-1
K.Q[-17.027]EYDESGPSIVHRK.C	Q[-17]	1.47	>>sp|P60709|ACTB_HUMAN Actin, cytoplasmic 1 OS=Homo sapiens OX=9606 GN=ACTB PE=1 SV=1	543.262	3	0.2
K.IFQNDM{+15.987}QETVAQLFK.T	M{+16}	1.47	>>sp|Q13201|MMRN1_HUMAN Multimerin-1 OS=Homo sapiens OX=9606 GN=MMRN1 PE=1 SV=3	914.447	2	0
K.TVSSL{+546.454}SEDLESTR.Q	L{+546}	1.47	>>sp|Q13201|MMRN1_HUMAN Multimerin-1 OS=Homo sapiens OX=9606 GN=MMRN1 PE=1 SV=3	493.292	4	0
R.QEMTLT{+711.197}C[+57.021]EKPIK.E	C[+57], T{+711}	1.47	>>sp|Q13201|MMRN1_HUMAN Multimerin-1 OS=Homo sapiens OX=9606 GN=MMRN1 PE=1 SV=3	730.317	3	0
K.QSLMMLQM{+14.963}FEDLHIQESK.I	M{+15}	1.47	>>sp|Q13201|MMRN1_HUMAN Multimerin-1 OS=Homo sapiens OX=9606 GN=MMRN1 PE=1 SV=3	741.676	3	0
K.VTQTL{+43.964}IPYYISVK.K	L{+44}	1.47	>>sp|Q13201|MMRN1_HUMAN Multimerin-1 OS=Homo sapiens OX=9606 GN=MMRN1 PE=1 SV=3	523.615	3	0
K.GLTE{+486.086}FVEPIIQIK.T	E{+486}	1.47	>>sp|Q13201|MMRN1_HUMAN Multimerin-1 OS=Homo sapiens OX=9606 GN=MMRN1 PE=1 SV=3	658.317	3	0
K.LV{+26.013}EENALAPDFSK.G	V{+26}	1.47	>>sp|Q13201|MMRN1_HUMAN Multimerin-1 OS=Homo sapiens OX=9606 GN=MMRN1 PE=1 SV=3	729.876	2	0
K.QFSFPLSS{+52.903}EPFQGSYK.V	S{+53}	1.47	>>sp|P01023|A2MG_HUMAN Alpha-2-macroglobulin OS=Homo sapiens OX=9606 GN=A2M PE=1 SV=3	634.599	3	0
K.T{+430.133}KVFQLK.R	T{+430}	1.47	>>sp|P01023|A2MG_HUMAN Alpha-2-macroglobulin OS=Homo sapiens OX=9606 GN=A2M PE=1 SV=3	431.894	3	0
R.QGI{-18.009}PFFGQVR.L	I{-18}	1.47	>>sp|P01023|A2MG_HUMAN Alpha-2-macroglobulin OS=Homo sapiens OX=9606 GN=A2M PE=1 SV=3	565.81	2	0
R.QGI{-17.019}PFFGQVR.L	I{-17}	1.47	>>sp|P01023|A2MG_HUMAN Alpha-2-macroglobulin OS=Homo sapiens OX=9606 GN=A2M PE=1 SV=3	566.305	2	0
R.QGIP{+575.173}FFGQVR.L	P{+575}	1.47	>>sp|P01023|A2MG_HUMAN Alpha-2-macroglobulin OS=Homo sapiens OX=9606 GN=A2M PE=1 SV=3	575.269	3	0
R.LLIYAVLPT{+22.958}GDVIGDSAK.Y	T{+23}	1.47	>>sp|P01023|A2MG_HUMAN Alpha-2-macroglobulin OS=Homo sapiens OX=9606 GN=A2M PE=1 SV=3	623.337	3	0
K.EQA{-18.890}PHC[+57.021]IC[+57.021]ANGR.Q	A{-19}, C[+57]*2	1.47	>>sp|P01023|A2MG_HUMAN Alpha-2-macroglobulin OS=Homo sapiens OX=9606 GN=A2M PE=1 SV=3	465.247	3	0
K.HYDGSY{+914.032}STFGER.Y	Y{+914}	1.47	>>sp|P01023|A2MG_HUMAN Alpha-2-macroglobulin OS=Homo sapiens OX=9606 GN=A2M PE=1 SV=3	467.332	5	0
R.NAL{-0.984}FC[+57.021]LESAWK.T	C[+57], L{-1}	1.47	>>sp|P01023|A2MG_HUMAN Alpha-2-macroglobulin OS=Homo sapiens OX=9606 GN=A2M PE=1 SV=3	669.337	2	0
K.HVVPNEV{+477.221}VVQR.L	V{+477}	1.47	>>sp|P06396|GELS_HUMAN Gelsolin OS=Homo sapiens OX=9606 GN=GSN PE=1 SV=1	438.99	4	0
K.K{+281.090}MDAHPPR.L	K{+281}	1.47	>>sp|P06396|GELS_HUMAN Gelsolin OS=Homo sapiens OX=9606 GN=GSN PE=1 SV=1	411.529	3	0
R.QAEV{+57.029}TFVGHPGNLVIK.Q	V{+57}	1.47	>>sp|P14543|NID1_HUMAN Nidogen-1 OS=Homo sapiens OX=9606 GN=NID1 PE=1 SV=3	589.327	3	0
K.E[-18.011]TDAFQPHK.Q	E[-18]	1.47	>>sp|P14543|NID1_HUMAN Nidogen-1 OS=Homo sapiens OX=9606 GN=NID1 PE=1 SV=3	352.17	3	-0.1
K.PLSIHPQ{+289.065}GIRYSKLSEGASYLDHTFPAEK.M	Q{+289}	1.47	>>sp|P12259|FA5_HUMAN Coagulation factor V OS=Homo sapiens OX=9606 GN=F5 PE=1 SV=4	589.294	6	0
K.MDDAV{+464.113}APGR.E	V{+464}	1.47	>>sp|P12259|FA5_HUMAN Coagulation factor V OS=Homo sapiens OX=9606 GN=F5 PE=1 SV=4	465.853	3	0
K.HYKKV{+745.312}MYTQYEDESFTK.H	V{+745}	1.47	>>sp|P12259|FA5_HUMAN Coagulation factor V OS=Homo sapiens OX=9606 GN=F5 PE=1 SV=4	589.274	5	0
K.HTVNPNMK{+16.005}EDGILGPIIR.A	K{+16}	1.47	>>sp|P12259|FA5_HUMAN Coagulation factor V OS=Homo sapiens OX=9606 GN=F5 PE=1 SV=4	505.774	4	0
R.AADIEQ{+53.047}QAVFAVFDENK.S	Q{+53}	1.47	>>sp|P12259|FA5_HUMAN Coagulation factor V OS=Homo sapiens OX=9606 GN=F5 PE=1 SV=4	649.993	3	0
K.FC[+57.021]ENPDEVK{+156.096}.R	C[+57], K{+156}	1.47	>>sp|P12259|FA5_HUMAN Coagulation factor V OS=Homo sapiens OX=9606 GN=F5 PE=1 SV=4	431.866	3	0
R.HEDTLTLF{+15.126}PMR.G	F{+15}	1.47	>>sp|P12259|FA5_HUMAN Coagulation factor V OS=Homo sapiens OX=9606 GN=F5 PE=1 SV=4	458.938	3	0
R.FSWM[+15.995]K.L	M[+16]	1.47	>>sp|P12259|FA5_HUMAN Coagulation factor V OS=Homo sapiens OX=9606 GN=F5 PE=1 SV=4	357.667	2	-2.2
R.AWAYYSAVNPEKDIHSGLIGPLLIC[+57.021]{-8.043}QK.G	C{-8}[+57]	1.47	>>sp|P12259|FA5_HUMAN Coagulation factor V OS=Homo sapiens OX=9606 GN=F5 PE=1 SV=4	1012.51	3	0
K.M{+595.275}YEQEWVR.L	M{+595}	1.47	>>sp|P12259|FA5_HUMAN Coagulation factor V OS=Homo sapiens OX=9606 GN=F5 PE=1 SV=4	579.268	3	0
R.A{+17.113}GMQTPFLIMDR.D	A{+17}	1.47	>>sp|P12259|FA5_HUMAN Coagulation factor V OS=Homo sapiens OX=9606 GN=F5 PE=1 SV=4	698.9	2	0
K.LM{+123.955}LLLEVISGERLAK.P	M{+124}	1.47	>>sp|P12814|ACTN1_HUMAN Alpha-actinin-1 OS=Homo sapiens OX=9606 GN=ACTN1 PE=1 SV=2	603.658	3	0
K.GYEE{+52.909}WLLNEIR.R	E{+53}	1.47	>>sp|P12814|ACTN1_HUMAN Alpha-actinin-1 OS=Homo sapiens OX=9606 GN=ACTN1 PE=1 SV=2	492.21	3	0
R.LA{+25.911}ILGIHNEVSK.I	A{+26}	1.47	>>sp|P12814|ACTN1_HUMAN Alpha-actinin-1 OS=Homo sapiens OX=9606 GN=ACTN1 PE=1 SV=2	660.336	2	0
K.M[+15.995]EEIGR.I	M[+16]	1.47	>>sp|P12814|ACTN1_HUMAN Alpha-actinin-1 OS=Homo sapiens OX=9606 GN=ACTN1 PE=1 SV=2	375.676	2	-0.2
R.VGW{+31.989}EQLLTTIAR.T	W{+32}	1.47	>>sp|P12814|ACTN1_HUMAN Alpha-actinin-1 OS=Homo sapiens OX=9606 GN=ACTN1 PE=1 SV=2	709.885	2	0
K.VGELC[+57.021]AGK.E	C[+57]	1.47	>>sp|P18206|VINC_HUMAN Vinculin OS=Homo sapiens OX=9606 GN=VCL PE=1 SV=4	417.213	2	-0.2
K.C[+57.021]{-17.026}DRVDQLTAQLADLAAR.G	C{-17}[+57]	1.47	>>sp|P18206|VINC_HUMAN Vinculin OS=Homo sapiens OX=9606 GN=VCL PE=1 SV=4	633.651	3	0
K.PPLPEGEV{+393.241}PPPRPPPPEEKDEEFPEQK.A	V{+393}	1.47	>>sp|P18206|VINC_HUMAN Vinculin OS=Homo sapiens OX=9606 GN=VCL PE=1 SV=4	691.757	5	0
K.YEDEIN{+339.273}KR.T	N{+339}	1.47	>>sp|P04264|K2C1_HUMAN Keratin, type II cytoskeletal 1 OS=Homo sapiens OX=9606 GN=KRT1 PE=1 SV=6	469.268	3	0
K.A{-5.058}EAESLYQSK.Y	A{-5}	1.47	>>sp|P04264|K2C1_HUMAN Keratin, type II cytoskeletal 1 OS=Homo sapiens OX=9606 GN=KRT1 PE=1 SV=6	560.746	2	0
K.AEAES{+241.144}LYQSK.Y	S{+241}	1.47	>>sp|P04264|K2C1_HUMAN Keratin, type II cytoskeletal 1 OS=Homo sapiens OX=9606 GN=KRT1 PE=1 SV=6	683.847	2	0
R.LRSEIDNV{+129.968}K.K	V{+130}	1.47	>>sp|P04264|K2C1_HUMAN Keratin, type II cytoskeletal 1 OS=Homo sapiens OX=9606 GN=KRT1 PE=1 SV=6	401.859	3	0
K.LALDLEIAT{+637.275}YR.T	T{+637}	1.47	>>sp|P04264|K2C1_HUMAN Keratin, type II cytoskeletal 1 OS=Homo sapiens OX=9606 GN=KRT1 PE=1 SV=6	639	3	0
R.T{+513.281}LLEGEESR.M	T{+513}	1.47	>>sp|P04264|K2C1_HUMAN Keratin, type II cytoskeletal 1 OS=Homo sapiens OX=9606 GN=KRT1 PE=1 SV=6	516.271	3	0
-.QVQLV{-2.026}QSGGGVVQPGR.S	V{-2}	1.47	>>sp|P0DOX5|IGG1_HUMAN Immunoglobulin gamma-1 heavy chain OS=Homo sapiens OX=9606 PE=1 SV=2	803.932	2	0
R.Q[-17.027]APGK.G	Q[-17]	1.47	>>sp|P0DOX5|IGG1_HUMAN Immunoglobulin gamma-1 heavy chain OS=Homo sapiens OX=9606 PE=1 SV=2	483.254	1	-3.6
K.STSGGTAALGC[+57.021]LVK.D	C[+57]	1.47	>>sp|P0DOX5|IGG1_HUMAN Immunoglobulin gamma-1 heavy chain OS=Homo sapiens OX=9606 PE=1 SV=2	661.345	2	3.4
R.TPEVT{+52.906}C[+57.021]VVVDVSHEDPEVK.F	C[+57], T{+53}	1.47	>>sp|P0DOX5|IGG1_HUMAN Immunoglobulin gamma-1 heavy chain OS=Homo sapiens OX=9606 PE=1 SV=2	731.316	3	0
K.FNW{+31.994}YVDGVEVHNAK.T	W{+32}	1.47	>>sp|P0DOX5|IGG1_HUMAN Immunoglobulin gamma-1 heavy chain OS=Homo sapiens OX=9606 PE=1 SV=2	570.603	3	0
R.VVSVLTVLHQ{+15.998}DWLNGK.E	Q{+16}	1.47	>>sp|P0DOX5|IGG1_HUMAN Immunoglobulin gamma-1 heavy chain OS=Homo sapiens OX=9606 PE=1 SV=2	608.673	3	0
K.NQVSLT{+21.982}C[+57.021]LVK.G	C[+57], T{+22}	1.47	>>sp|P0DOX5|IGG1_HUMAN Immunoglobulin gamma-1 heavy chain OS=Homo sapiens OX=9606 PE=1 SV=2	592.309	2	0
K.GFYPSDIAVEWE{+2.192}SNGQPENNYK.T	E{+2}	1.47	>>sp|P0DOX5|IGG1_HUMAN Immunoglobulin gamma-1 heavy chain OS=Homo sapiens OX=9606 PE=1 SV=2	849.446	3	0
K.GFYPSDIAVEWE{+18.013}SNGQPENNYK.T	E{+18}	1.47	>>sp|P0DOX5|IGG1_HUMAN Immunoglobulin gamma-1 heavy chain OS=Homo sapiens OX=9606 PE=1 SV=2	854.72	3	0
K.VDFTLS{+523.166}SER.D	S{+523}	1.47	>>sp|P0C0L5|CO4B_HUMAN Complement C4-B OS=Homo sapiens OX=9606 GN=C4B PE=1 SV=2	526.234	3	0
R.VGDT{+596.262}LNLNLR.A	T{+596}	1.47	>>sp|P0C0L5|CO4B_HUMAN Complement C4-B OS=Homo sapiens OX=9606 GN=C4B PE=1 SV=2	570.966	3	0
R.GLEEELQFS{+720.389}LGSK.I	S{+720}	1.47	>>sp|P0C0L5|CO4B_HUMAN Complement C4-B OS=Homo sapiens OX=9606 GN=C4B PE=1 SV=2	719.71	3	0
R.HIT{+495.256}SLEVIK.A	T{+495}	1.47	>>sp|P02776|PLF4_HUMAN Platelet factor 4 OS=Homo sapiens OX=9606 GN=PF4 PE=1 SV=2	512.295	3	0
R.HITSLEVI{-0.982}K.A	I{-1}	1.47	>>sp|P02776|PLF4_HUMAN Platelet factor 4 OS=Homo sapiens OX=9606 GN=PF4 PE=1 SV=2	519.82	2	0
R.HIT{+521.215}SLEVIK.A	T{+521}	1.47	>>sp|P02776|PLF4_HUMAN Platelet factor 4 OS=Homo sapiens OX=9606 GN=PF4 PE=1 SV=2	520.948	3	0
R.HIT{+521.084}SLEVIK.A	T{+521}	1.47	>>sp|P02776|PLF4_HUMAN Platelet factor 4 OS=Homo sapiens OX=9606 GN=PF4 PE=1 SV=2	520.904	3	0
R.HITS{+561.807}LEVIK.A	S{+562}	1.47	>>sp|P02776|PLF4_HUMAN Platelet factor 4 OS=Homo sapiens OX=9606 GN=PF4 PE=1 SV=2	534.479	3	0
R.HITSLEVI{-16.999}K.A	I{-17}	1.47	>>sp|P02776|PLF4_HUMAN Platelet factor 4 OS=Homo sapiens OX=9606 GN=PF4 PE=1 SV=2	511.812	2	0
R.HITSLEVIKAGPH{+510.895}C[+57.021]PTAQLIATLK.N	C[+57], H{+511}	1.47	>>sp|P02776|PLF4_HUMAN Platelet factor 4 OS=Homo sapiens OX=9606 GN=PF4 PE=1 SV=2	778.09	4	0
R.HITSLEVIKAGPH{+145.720}C[+57.021]PTAQLIATLK.N	C[+57], H{+146}	1.47	>>sp|P02776|PLF4_HUMAN Platelet factor 4 OS=Homo sapiens OX=9606 GN=PF4 PE=1 SV=2	686.796	4	0
R.HITSLEVI{+61.920}KAGPHC[+57.021]PTAQLIATLK.N	C[+57], I{+62}	1.47	>>sp|P02776|PLF4_HUMAN Platelet factor 4 OS=Homo sapiens OX=9606 GN=PF4 PE=1 SV=2	665.846	4	0
R.HITSLEVIKAGPHC[+57.021]PTAQLI{+514.132}ATLK.N	C[+57], I{+514}	1.47	>>sp|P02776|PLF4_HUMAN Platelet factor 4 OS=Homo sapiens OX=9606 GN=PF4 PE=1 SV=2	519.602	6	0
K.AGPH{+57.021}C[+57.021]PTAQLIATLK.N	C[+57], H{+57}	1.47	>>sp|P02776|PLF4_HUMAN Platelet factor 4 OS=Homo sapiens OX=9606 GN=PF4 PE=1 SV=2	545.627	3	0
K.AG{+57.021}PHC[+57.021]PTAQLIATLK.N	C[+57], G{+57}	1.47	>>sp|P02776|PLF4_HUMAN Platelet factor 4 OS=Homo sapiens OX=9606 GN=PF4 PE=1 SV=2	545.628	3	0
K.AGPHC[+57.021]{+15.994}PTAQLIATLK.N	C{+16}[+57]	1.47	>>sp|P02776|PLF4_HUMAN Platelet factor 4 OS=Homo sapiens OX=9606 GN=PF4 PE=1 SV=2	531.952	3	0
K.AGPHC[+57.021]PTA{-16.020}QLIATLK.N	A{-16}, C[+57]	1.47	>>sp|P02776|PLF4_HUMAN Platelet factor 4 OS=Homo sapiens OX=9606 GN=PF4 PE=1 SV=2	521.28	3	0
K.AGPHC[+57.021]PTA{-16.024}QLIATLK.N	A{-16}, C[+57]	1.47	>>sp|P02776|PLF4_HUMAN Platelet factor 4 OS=Homo sapiens OX=9606 GN=PF4 PE=1 SV=2	521.279	3	0
R.KIC[+57.021]{+884.310}LDLQAPLYK.K	C[+57]{+884}	1.47	>>sp|P02776|PLF4_HUMAN Platelet factor 4 OS=Homo sapiens OX=9606 GN=PF4 PE=1 SV=2	782.713	3	0
R.KIC[+57.021]LDLQAPLYKK.I	C[+57]	1.47	>>sp|P02776|PLF4_HUMAN Platelet factor 4 OS=Homo sapiens OX=9606 GN=PF4 PE=1 SV=2	530.641	3	-0.2
K.IC[+57.021]L{+183.012}DLQAPLYK.K	C[+57], L{+183}	1.47	>>sp|P02776|PLF4_HUMAN Platelet factor 4 OS=Homo sapiens OX=9606 GN=PF4 PE=1 SV=2	506.248	3	0
K.I{+20.067}C[+57.021]LDLQAPLYK.K	C[+57], I{+20}	1.47	>>sp|P02776|PLF4_HUMAN Platelet factor 4 OS=Homo sapiens OX=9606 GN=PF4 PE=1 SV=2	677.396	2	0
K.IC[+57.021]L{+185.117}DLQAPLYK.K	C[+57], L{+185}	1.47	>>sp|P02776|PLF4_HUMAN Platelet factor 4 OS=Homo sapiens OX=9606 GN=PF4 PE=1 SV=2	506.95	3	0
K.IC[+57.021]LD{+23.958}LQAPLYK.K	C[+57], D{+24}	1.47	>>sp|P02776|PLF4_HUMAN Platelet factor 4 OS=Homo sapiens OX=9606 GN=PF4 PE=1 SV=2	453.231	3	0
K.IC[+57.021]L{+190.006}DLQAPLYK.K	C[+57], L{+190}	1.47	>>sp|P02776|PLF4_HUMAN Platelet factor 4 OS=Homo sapiens OX=9606 GN=PF4 PE=1 SV=2	508.58	3	0
K.IC[+57.021]{+26.021}LDLQAPLYK.K	C{+26}[+57]	1.47	>>sp|P02776|PLF4_HUMAN Platelet factor 4 OS=Homo sapiens OX=9606 GN=PF4 PE=1 SV=2	680.373	2	0
K.IC[+57.021]{+73.015}LDLQAPLYK.K	C[+57]{+73}	1.47	>>sp|P02776|PLF4_HUMAN Platelet factor 4 OS=Homo sapiens OX=9606 GN=PF4 PE=1 SV=2	703.87	2	0
K.IC[+57.021]L{+57.928}DLQAPLYK.K	C[+57], L{+58}	1.47	>>sp|P02776|PLF4_HUMAN Platelet factor 4 OS=Homo sapiens OX=9606 GN=PF4 PE=1 SV=2	696.327	2	0
K.IC[+57.021]LDLQAPLY{+28.029}K.K	C[+57], Y{+28}	1.47	>>sp|P02776|PLF4_HUMAN Platelet factor 4 OS=Homo sapiens OX=9606 GN=PF4 PE=1 SV=2	681.377	2	0
K.IC[+57.021]LDL{+37.945}QAPLYKK.I	C[+57], L{+38}	1.47	>>sp|P02776|PLF4_HUMAN Platelet factor 4 OS=Homo sapiens OX=9606 GN=PF4 PE=1 SV=2	375.695	4	0
K.IC[+57.021]LDL{+557.999}QAPLYKK.I	C[+57], L{+558}	1.47	>>sp|P02776|PLF4_HUMAN Platelet factor 4 OS=Homo sapiens OX=9606 GN=PF4 PE=1 SV=2	505.709	4	0
K.IC[+57.021]LD{+156.085}LQAPLYKK.I	C[+57], D{+156}	1.47	>>sp|P02776|PLF4_HUMAN Platelet factor 4 OS=Homo sapiens OX=9606 GN=PF4 PE=1 SV=2	539.971	3	0
K.I{+26.011}C[+57.021]LDLQAPLYKK.I	C[+57], I{+26}	1.47	>>sp|P02776|PLF4_HUMAN Platelet factor 4 OS=Homo sapiens OX=9606 GN=PF4 PE=1 SV=2	744.416	2	0
K.VTM{-13.999}QNLNDR.L	M{-14}	1.47	>>sp|P13645|K1C10_HUMAN Keratin, type I cytoskeletal 10 OS=Homo sapiens OX=9606 GN=KRT10 PE=1 SV=6	538.77	2	0
K.VTMQNLNDRL{-7.990}ASYLDKVR.A	L{-8}	1.47	>>sp|P13645|K1C10_HUMAN Keratin, type I cytoskeletal 10 OS=Homo sapiens OX=9606 GN=KRT10 PE=1 SV=6	355.528	6	0
R.R{+924.162}VLDELTLTK.A	R{+924}	1.47	>>sp|P13645|K1C10_HUMAN Keratin, type I cytoskeletal 10 OS=Homo sapiens OX=9606 GN=KRT10 PE=1 SV=6	528.721	4	0
K.DAEAWFN{+524.389}EK.S	N{+524}	1.47	>>sp|P13645|K1C10_HUMAN Keratin, type I cytoskeletal 10 OS=Homo sapiens OX=9606 GN=KRT10 PE=1 SV=6	545.298	3	0
R.NVQA{+21.978}LEIELQSQLALK.Q	A{+22}	1.47	>>sp|P13645|K1C10_HUMAN Keratin, type I cytoskeletal 10 OS=Homo sapiens OX=9606 GN=KRT10 PE=1 SV=6	607.001	3	0
R.NVQAL{+51.907}EIELQSQLALK.Q	L{+52}	1.47	>>sp|P13645|K1C10_HUMAN Keratin, type I cytoskeletal 10 OS=Homo sapiens OX=9606 GN=KRT10 PE=1 SV=6	616.978	3	0
R.LLVVYPWT{+631.172}QR.F	T{+631}	1.47	>>sp|HBB_HUMAN|(Common contaminant protein)	635.971	3	0
K.GTFATL{+23.960}SELHC[+57.021]DK.L	C[+57], L{+24}	1.47	>>sp|HBB_HUMAN|(Common contaminant protein)	501.556	3	0
K.GTFATLS{+15.988}ELHC[+57.021]DKLHVDPENFR.L	C[+57], S{+16}	1.47	>>sp|HBB_HUMAN|(Common contaminant protein)	651.313	4	0
K.LHVDPEN{+545.288}FR.L	N{+545}	1.47	>>sp|HBB_HUMAN|(Common contaminant protein)	418.719	4	0
K.LHVDPEN{+812.457}FR.L	N{+812}	1.47	>>sp|HBB_HUMAN|(Common contaminant protein)	647.012	3	0
K.EVVLLLLLF{+846.192}LKSGQGEPLDDYVNTQGASLFSVTK.K	F{+846}	1.47	>>sp|P00747|PLMN_HUMAN Plasminogen OS=Homo sapiens OX=9606 GN=PLG PE=1 SV=2	757.538	6	0
K.VILGAHQE{+26.012}VNLEPHVQEIEVSR.L	E{+26}	1.47	>>sp|P00747|PLMN_HUMAN Plasminogen OS=Homo sapiens OX=9606 GN=PLG PE=1 SV=2	631.339	4	0
K.C[+57.021]FEGFGIDGPAIAK.C	C[+57]	1.47	>>sp|P08603|CFAH_HUMAN Complement factor H OS=Homo sapiens OX=9606 GN=CFH PE=1 SV=4	741.359	2	0.6
R.SGGGGG{+400.300}GGLGSGGSIR.S	G{+400}	1.47	>>sp|P35527|K1C9_HUMAN Keratin, type I cytoskeletal 9 OS=Homo sapiens OX=9606 GN=KRT9 PE=1 SV=3	544.971	3	0
K.TLLDIDNTRM{+663.208}TLDDFR.I	M{+663}	1.47	>>sp|P35527|K1C9_HUMAN Keratin, type I cytoskeletal 9 OS=Homo sapiens OX=9606 GN=KRT9 PE=1 SV=3	651.297	4	0
K.FEM{+15.989}EQNLR.Q	M{+16}	1.47	>>sp|P35527|K1C9_HUMAN Keratin, type I cytoskeletal 9 OS=Homo sapiens OX=9606 GN=KRT9 PE=1 SV=3	541.747	2	0
K.YIP{+15.990}PC[+57.021]LDSELTEFPLR.M	C[+57], P{+16}	1.47	>>sp|P09486|SPRC_HUMAN SPARC OS=Homo sapiens OX=9606 GN=SPARC PE=1 SV=1	983.482	2	0
K.YIP{+52.912}PC[+57.021]LDSELTEFPLR.M	C[+57], P{+53}	1.47	>>sp|P09486|SPRC_HUMAN SPARC OS=Homo sapiens OX=9606 GN=SPARC PE=1 SV=1	668.298	3	0
K.YIPPC[+57.021]LDS{-18.163}ELTEFPLR.M	C[+57], S{-18}	1.47	>>sp|P09486|SPRC_HUMAN SPARC OS=Homo sapiens OX=9606 GN=SPARC PE=1 SV=1	966.406	2	0
R.D{+874.494}EDNNLLTEK.Q	D{+874}	1.47	>>sp|P09486|SPRC_HUMAN SPARC OS=Homo sapiens OX=9606 GN=SPARC PE=1 SV=1	1033.03	2	0
K.RLEAGDHPVELL{+248.902}AR.D	L{+249}	1.47	>>sp|P09486|SPRC_HUMAN SPARC OS=Homo sapiens OX=9606 GN=SPARC PE=1 SV=1	608.926	3	0
R.FFETC[+57.021]DLDNDKYIA{+15.986}LDEWAGC[+57.021]FGIK.Q	A{+16}, C[+57]*2	1.47	>>sp|P09486|SPRC_HUMAN SPARC OS=Homo sapiens OX=9606 GN=SPARC PE=1 SV=1	1015.12	3	0
R.TVAAPSVFIF{+787.177}PPSDEQLK.S	F{+787}	1.47	>>sp|P01834|IGKC_HUMAN Immunoglobulin kappa constant OS=Homo sapiens OX=9606 GN=IGKC PE=1 SV=2	911.74	3	0
R.TVAAPS{+43.964}VFIFPPSDEQLK.S	S{+44}	1.47	>>sp|P01834|IGKC_HUMAN Immunoglobulin kappa constant OS=Homo sapiens OX=9606 GN=IGKC PE=1 SV=2	664.002	3	0
R.TVAAPSVFIFPPSDEQLK{+156.100}.S	K{+156}	1.47	>>sp|P01834|IGKC_HUMAN Immunoglobulin kappa constant OS=Homo sapiens OX=9606 GN=IGKC PE=1 SV=2	701.38	3	0
R.TVA{+383.237}APSVFIFPPSDEQLK.S	A{+383}	1.47	>>sp|P01834|IGKC_HUMAN Immunoglobulin kappa constant OS=Homo sapiens OX=9606 GN=IGKC PE=1 SV=2	1165.14	2	0
R.TVAAP{+156.087}SVFIFPPSDEQLK.S	P{+156}	1.47	>>sp|P01834|IGKC_HUMAN Immunoglobulin kappa constant OS=Homo sapiens OX=9606 GN=IGKC PE=1 SV=2	701.376	3	0
K.HKVYAC[+57.021]EVTHQGLSSPVTK.S	C[+57]	1.47	>>sp|P01834|IGKC_HUMAN Immunoglobulin kappa constant OS=Homo sapiens OX=9606 GN=IGKC PE=1 SV=2	536.024	4	-3.2
K.HKVYAC[+57.021]EVT{+2.776}HQGLSSPVTK.S	C[+57], T{+3}	1.47	>>sp|P01834|IGKC_HUMAN Immunoglobulin kappa constant OS=Homo sapiens OX=9606 GN=IGKC PE=1 SV=2	536.72	4	0
K.HKVYAC[+57.021]EVTH{+57.016}QGLSSPVTK.S	C[+57], H{+57}	1.47	>>sp|P01834|IGKC_HUMAN Immunoglobulin kappa constant OS=Homo sapiens OX=9606 GN=IGKC PE=1 SV=2	550.28	4	0
K.HK{+54.004}VYAC[+57.021]EVTHQGLSSPVTK.S	C[+57], K{+54}	1.47	>>sp|P01834|IGKC_HUMAN Immunoglobulin kappa constant OS=Homo sapiens OX=9606 GN=IGKC PE=1 SV=2	732.366	3	0
K.Q[-17.027]LNLK.L	Q[-17]	1.47	>>sp|P02647|APOA1_HUMAN Apolipoprotein A-I OS=Homo sapiens OX=9606 GN=APOA1 PE=1 SV=1	598.357	1	1.4
K.LLDNW{+28.957}DSVTSTFSK.L	W{+29}	1.47	>>sp|P02647|APOA1_HUMAN Apolipoprotein A-I OS=Homo sapiens OX=9606 GN=APOA1 PE=1 SV=1	821.375	2	0
K.LREQLGPVTQEFW{+577.239}DNLEK.E	W{+577}	1.47	>>sp|P02647|APOA1_HUMAN Apolipoprotein A-I OS=Homo sapiens OX=9606 GN=APOA1 PE=1 SV=1	556.677	5	0
R.QGLLPVLESF{+174.105}KVSFLSALEEYTK.K	F{+174}	1.47	>>sp|P02647|APOA1_HUMAN Apolipoprotein A-I OS=Homo sapiens OX=9606 GN=APOA1 PE=1 SV=1	693.883	4	0
R.QGLLPVLESF{+174.130}KVSFLSALEEYTK.K	F{+174}	1.47	>>sp|P02647|APOA1_HUMAN Apolipoprotein A-I OS=Homo sapiens OX=9606 GN=APOA1 PE=1 SV=1	693.89	4	0
K.ITP{+54.037}NLAEFAFSLYR.Q	P{+54}	1.47	>>sp|P01009|A1AT_HUMAN Alpha-1-antitrypsin OS=Homo sapiens OX=9606 GN=SERPINA1 PE=1 SV=3	565.972	3	0
K.LSITGT{+553.244}YDLK.S	T{+553}	1.47	>>sp|P01009|A1AT_HUMAN Alpha-1-antitrypsin OS=Homo sapiens OX=9606 GN=SERPINA1 PE=1 SV=3	555.288	3	0
K.GTEAAGAMFLEA{+73.029}IPMSIPPEVK.F	A{+73}	1.47	>>sp|P01009|A1AT_HUMAN Alpha-1-antitrypsin OS=Homo sapiens OX=9606 GN=SERPINA1 PE=1 SV=3	778.061	3	0
K.PFVFL{+404.202}MIEQNTK.S	L{+404}	1.47	>>sp|P01009|A1AT_HUMAN Alpha-1-antitrypsin OS=Homo sapiens OX=9606 GN=SERPINA1 PE=1 SV=3	624.329	3	0
K.VES{+226.169}ELIK.P	S{+226}	1.47	>>sp|P07225|PROS_HUMAN Vitamin K-dependent protein S OS=Homo sapiens OX=9606 GN=PROS1 PE=1 SV=1	522.321	2	0
K.SQDILLS{+873.347}VENTVIYR.I	S{+873}	1.47	>>sp|P07225|PROS_HUMAN Vitamin K-dependent protein S OS=Homo sapiens OX=9606 GN=PROS1 PE=1 SV=1	875.1	3	0
R.T{+391.116}TIEK.P	T{+391}	1.47	>>sp|P00450|CERU_HUMAN Ceruloplasmin OS=Homo sapiens OX=9606 GN=CP PE=1 SV=1	491.729	2	0
R.TT{+425.139}IEK.P	T{+425}	1.47	>>sp|P00450|CERU_HUMAN Ceruloplasmin OS=Homo sapiens OX=9606 GN=CP PE=1 SV=1	508.741	2	0
R.EYT{-1.047}DASFTNR.K	T{-1}	1.47	>>sp|P00450|CERU_HUMAN Ceruloplasmin OS=Homo sapiens OX=9606 GN=CP PE=1 SV=1	601.744	2	0
R.EYT{+0.941}DASFTNR.K	T{+1}	1.47	>>sp|P00450|CERU_HUMAN Ceruloplasmin OS=Homo sapiens OX=9606 GN=CP PE=1 SV=1	602.738	2	0
R.D{+24.115}AAQC[+57.021]SGGDVAR.I	C[+57], D{+24}	1.47	>>sp|P40197|GPV_HUMAN Platelet glycoprotein V OS=Homo sapiens OX=9606 GN=GP5 PE=1 SV=1	615.82	2	0
R.T{+423.195}LPAAAFR.N	T{+423}	1.47	>>sp|P40197|GPV_HUMAN Platelet glycoprotein V OS=Homo sapiens OX=9606 GN=GP5 PE=1 SV=1	423.898	3	0
R.QHLGLVGGEE{+140.069}PPR.C	E{+140}	1.47	>>sp|P40197|GPV_HUMAN Platelet glycoprotein V OS=Homo sapiens OX=9606 GN=GP5 PE=1 SV=1	510.271	3	0
R.C[+57.021]AGPGAHAGLPLW{+35.134}ALPGGDAEC[+57.021]PGPR.G	C[+57]*2, W{+35}	1.47	>>sp|P40197|GPV_HUMAN Platelet glycoprotein V OS=Homo sapiens OX=9606 GN=GP5 PE=1 SV=1	873.789	3	0
R.PVAVALDT{+458.184}K.G	T{+458}	1.47	>>sp|P14618|KPYM_HUMAN Pyruvate kinase PKM OS=Homo sapiens OX=9606 GN=PKM PE=1 SV=4	457.911	3	0
K.C[+57.021]DENI{-17.025}LWLDYK.N	C[+57], I{-17}	1.47	>>sp|P14618|KPYM_HUMAN Pyruvate kinase PKM OS=Homo sapiens OX=9606 GN=PKM PE=1 SV=4	726.33	2	0
R.TLGPSQEE{+17.035}TGGVFLC[+57.021]PWR.A	C[+57], E{+17}	1.47	>>sp|P08514|ITA2B_HUMAN Integrin alpha-IIb OS=Homo sapiens OX=9606 GN=ITGA2B PE=1 SV=3	684.342	3	0
R.HDLLVGAPLYMES{+797.342}R.A	S{+797}	1.47	>>sp|P08514|ITA2B_HUMAN Integrin alpha-IIb OS=Homo sapiens OX=9606 GN=ITGA2B PE=1 SV=3	800.057	3	0
R.GEAQVW{+697.268}TQLLR.A	W{+697}	1.47	>>sp|P08514|ITA2B_HUMAN Integrin alpha-IIb OS=Homo sapiens OX=9606 GN=ITGA2B PE=1 SV=3	666.661	3	0
R.FSNLYVG{+23.054}TNGIISTQDFPR.E	G{+23}	1.47	>>sp|Q14112|NID2_HUMAN Nidogen-2 OS=Homo sapiens OX=9606 GN=NID2 PE=1 SV=3	718.045	3	0
R.C[+57.021]HPAATC[+57.021]YN{+161.018}TPGSFSC[+57.021]R.C	C[+57]*3, N{+161}	1.47	>>sp|Q14112|NID2_HUMAN Nidogen-2 OS=Homo sapiens OX=9606 GN=NID2 PE=1 SV=3	1073.92	2	0
K.IESAL{-0.981}LDGSER.K	L{-1}	1.47	>>sp|Q14112|NID2_HUMAN Nidogen-2 OS=Homo sapiens OX=9606 GN=NID2 PE=1 SV=3	594.816	2	0
K.VGAHAGEYGA{-13.030}EALER.M	A{-13}	1.47	>>sp|HBA_HUMAN|(Common contaminant protein)	506.24	3	0
R.LGEHNIDVLEGN[+0.984]EQFINAAK.I	N[+1]	1.47	>>sp|TRYP_PIG|(Common contaminant protein)	738.036	3	2.4
R.VATVS{+267.031}LPR.S	S{+267}	1.47	>>sp|TRYP_PIG|(Common contaminant protein)	370.518	3	0
R.VATVS{+26.052}LPR.S	S{+26}	1.47	>>sp|TRYP_PIG|(Common contaminant protein)	434.784	2	0
R.SC[+57.021]AAAGTEC[+57.021]{+41.034}LISGWGNTK.S	C{+41}[+57]*2	1.47	>>sp|TRYP_PIG|(Common contaminant protein)	962.442	2	0
K.S{-16.955}SGSSYPSLLQC[+57.021]LKAPVLSDSSC[+57.021]KSSYPGQITGNMIC[+57.021]VGFLEGGK.D	C[+57]*3, S{-17}	1.47	>>sp|TRYP_PIG|(Common contaminant protein)	1188.59	4	-0.7
K.VC[+57.021]NYVNWIQQTIAA{+114.167}.N	A{+114}, C[+57]	1.47	>>sp|TRYP_PIG|(Common contaminant protein)	598.667	3	0
K.VC[+57.021]NYVNWIQQTIAA{-18.013}.N	A{-18}, C[+57]	1.47	>>sp|TRYP_PIG|(Common contaminant protein)	831.408	2	0
K.D{+128.161}GTHVVENVDATHIGK.L	D{+128}	1.47	>>sp|P00488|F13A_HUMAN Coagulation factor XIII A chain OS=Homo sapiens OX=9606 GN=F13A1 PE=1 SV=4	455.754	4	0
K.KPLNTEGVM{+15.990}K.S	M{+16}	1.47	>>sp|P00488|F13A_HUMAN Coagulation factor XIII A chain OS=Homo sapiens OX=9606 GN=F13A1 PE=1 SV=4	566.803	2	0
R.HVYGELDV{-2.090}QIQR.R	V{-2}	1.47	>>sp|P00488|F13A_HUMAN Coagulation factor XIII A chain OS=Homo sapiens OX=9606 GN=F13A1 PE=1 SV=4	485.56	3	0
K.PVAF{+128.883}SDYIHPVC[+57.021]LPDRETAASLLQAGYK.G	C[+57], F{+129}	1.47	>>sp|P00734|THRB_HUMAN Prothrombin OS=Homo sapiens OX=9606 GN=F2 PE=1 SV=2	812.618	4	0
R.LNMHMNVQN[+0.984]GK.W	N[+1]	1.47	>>sp|P05067|A4_HUMAN Amyloid-beta precursor protein OS=Homo sapiens OX=9606 GN=APP PE=1 SV=3	429.537	3	-1.2
R.C[+57.021]LVGEFVSD{+21.986}ALLVPDK.C	C[+57], D{+22}	1.47	>>sp|P05067|A4_HUMAN Amyloid-beta precursor protein OS=Homo sapiens OX=9606 GN=APP PE=1 SV=3	595.303	3	0
K.C[+57.021]APFF{-16.870}YGGC[+57.021]GGNR.N	C[+57]*2, F{-17}	1.47	>>sp|P05067|A4_HUMAN Amyloid-beta precursor protein OS=Homo sapiens OX=9606 GN=APP PE=1 SV=3	723.368	2	0
K.TTC[+57.021]LP{+633.373}MFGYK.H	C[+57], P{+633}	1.47	>>sp|P05106|ITB3_HUMAN Integrin beta-3 OS=Homo sapiens OX=9606 GN=ITGB3 PE=1 SV=2	617.652	3	0
K.TTC[+57.021]LP{+629.394}MFGYK.H	C[+57], P{+629}	1.47	>>sp|P05106|ITB3_HUMAN Integrin beta-3 OS=Homo sapiens OX=9606 GN=ITGB3 PE=1 SV=2	616.326	3	0
K.V{+300.055}WVYPPEKK.E	V{+300}	1.47	>>sp|P02790|HEMO_HUMAN Hemopexin OS=Homo sapiens OX=9606 GN=HPX PE=1 SV=2	362.178	4	0
K.EVGTPHGIILDSVDAAFIC[+57.021]PGSSR.L	C[+57]	1.47	>>sp|P02790|HEMO_HUMAN Hemopexin OS=Homo sapiens OX=9606 GN=HPX PE=1 SV=2	833.414	3	-3
K.E{+8.018}DFTSLSLVLYSR.K	E{+8}	1.47	>>sp|P02774|VTDB_HUMAN Vitamin D-binding protein OS=Homo sapiens OX=9606 GN=GC PE=1 SV=2	769.405	2	0
R.STSSFS{+569.286}C[+57.021]LSR.H	C[+57], S{+569}	1.47	>>sp|P35908|K22E_HUMAN Keratin, type II cytoskeletal 2 epidermal OS=Homo sapiens OX=9606 GN=KRT2 PE=1 SV=2	567.604	3	0
K.GS{+437.149}EMVVAGK.L	S{+437}	1.47	>>sp|Q14624|ITIH4_HUMAN Inter-alpha-trypsin inhibitor heavy chain H4 OS=Homo sapiens OX=9606 GN=ITIH4 PE=1 SV=4	438.869	3	0
K.IISNASC[+57.021]TTNC[+57.021]LAPLAK.V	C[+57]*2	1.47	>>sp|P04406|G3P_HUMAN Glyceraldehyde-3-phosphate dehydrogenase OS=Homo sapiens OX=9606 GN=GAPDH PE=1 SV=3	917.462	2	-1.9
K.TWT{+488.316}WVGTK.K	T{+488}	1.47	>>sp|P16109|LYAM3_HUMAN P-selectin OS=Homo sapiens OX=9606 GN=SELP PE=1 SV=3	489.612	3	0
K.AG{+26.012}DALWLR.F	G{+26}	1.47	>>sp|Q86UX7|URP2_HUMAN Fermitin family homolog 3 OS=Homo sapiens OX=9606 GN=FERMT3 PE=1 SV=1	464.254	2	0
K.LGEYGF{+493.358}QNALIVR.Y	F{+493}	1.47	>>sp|ALBU_BOVIN|(Common contaminant protein)	494.044	4	0
K.LG{+26.012}EYGFQNALIVR.Y	G{+26}	1.47	>>sp|ALBU_BOVIN|(Common contaminant protein)	753.407	2	0
K.LGEYG{+514.184}FQNALIVR.Y	G{+514}	1.47	>>sp|ALBU_BOVIN|(Common contaminant protein)	665.331	3	0
K.LFTFHADI{-0.998}C[+57.021]TLPDTEK.Q	C[+57], I{-1}	1.47	>>sp|ALBU_BOVIN|(Common contaminant protein)	636.312	3	0
K.GPM{+593.382}FELLPGESNK.I	M{+593}	1.47	>>sp|P10124|SRGN_HUMAN Serglycin OS=Homo sapiens OX=9606 GN=SRGN PE=1 SV=3	1006.54	2	0
K.G{+604.334}PMFELLPGESNK.I	G{+604}	1.47	>>sp|P10124|SRGN_HUMAN Serglycin OS=Homo sapiens OX=9606 GN=SRGN PE=1 SV=3	1012.02	2	0
K.GPMFELLPGE{+591.304}SNKIPR.L	E{+591}	1.47	>>sp|P10124|SRGN_HUMAN Serglycin OS=Homo sapiens OX=9606 GN=SRGN PE=1 SV=3	594.816	4	0
R.IQDLN{+375.147}R.I	N{+375}	1.47	>>sp|P10124|SRGN_HUMAN Serglycin OS=Homo sapiens OX=9606 GN=SRGN PE=1 SV=3	378.526	3	0
R.NLPSDSQDLGQHGLEEDFM[+15.995].L	M[+16]	1.47	>>sp|P10124|SRGN_HUMAN Serglycin OS=Homo sapiens OX=9606 GN=SRGN PE=1 SV=3	716.643	3	-2.3
R.ALA{+565.186}NSLAC[+57.021]QGK.Y	A{+565}, C[+57]	1.47	>>sp|P04075|ALDOA_HUMAN Fructose-bisphosphate aldolase A OS=Homo sapiens OX=9606 GN=ALDOA PE=1 SV=2	566.593	3	0
K.FWE{+333.386}MIGEEHGIDLAGSDR.G	E{+333}	1.47	>>sp|Q9H4B7|TBB1_HUMAN Tubulin beta-1 chain OS=Homo sapiens OX=9606 GN=TUBB1 PE=1 SV=1	799.111	3	0
K.GM[+15.995]ISNLLGK.G	M[+16]	1.47	>>sp|P05121|PAI1_HUMAN Plasminogen activator inhibitor 1 OS=Homo sapiens OX=9606 GN=SERPINE1 PE=1 SV=1	474.764	2	2
K.GM[+15.995]ISNLLGK.G	M[+16]	1.47	>>sp|P05121|PAI1_HUMAN Plasminogen activator inhibitor 1 OS=Homo sapiens OX=9606 GN=SERPINE1 PE=1 SV=1	474.762	2	-0.9
R.LVLVNALY{+832.246}FNGQWK.T	Y{+832}	1.47	>>sp|P05121|PAI1_HUMAN Plasminogen activator inhibitor 1 OS=Homo sapiens OX=9606 GN=SERPINE1 PE=1 SV=1	833.059	3	0
R.LV{+45.856}LVNALYFNGQWKTPFPDSSTHR.R	V{+46}	1.47	>>sp|P05121|PAI1_HUMAN Plasminogen activator inhibitor 1 OS=Homo sapiens OX=9606 GN=SERPINE1 PE=1 SV=1	473.555	6	0
R.LLVLPKF{+546.138}SLETEVDLR.K	F{+546}	1.47	>>sp|P05121|PAI1_HUMAN Plasminogen activator inhibitor 1 OS=Homo sapiens OX=9606 GN=SERPINE1 PE=1 SV=1	605.311	4	0
R.MAPEEIIMD{+545.309}R.P	D{+545}	1.47	>>sp|P05121|PAI1_HUMAN Plasminogen activator inhibitor 1 OS=Homo sapiens OX=9606 GN=SERPINE1 PE=1 SV=1	875.443	2	0
R.HNPTGTVLFM{+897.631}GQVMEP.-	M{+898}	1.47	>>sp|P05121|PAI1_HUMAN Plasminogen activator inhibitor 1 OS=Homo sapiens OX=9606 GN=SERPINE1 PE=1 SV=1	885.827	3	0
K.C[+57.021]GDLE{+338.199}EELKNVTNNLK.S	C[+57], E{+338}	1.47	>>sp|P67936|TPM4_HUMAN Tropomyosin alpha-4 chain OS=Homo sapiens OX=9606 GN=TPM4 PE=1 SV=3	554.283	4	0
R.EEQFNSTFRVVSV{+311.075}LTVVHQDWLNGK.E	V{+311}	1.47	>>sp|P01859|IGHG2_HUMAN Immunoglobulin heavy constant gamma 2 OS=Homo sapiens OX=9606 GN=IGHG2 PE=1 SV=2	649.52	5	0
R.VVSVLTVVHQDWLNG{+46.009}K.E	G{+46}	1.47	>>sp|P01859|IGHG2_HUMAN Immunoglobulin heavy constant gamma 2 OS=Homo sapiens OX=9606 GN=IGHG2 PE=1 SV=2	614.005	3	0
R.VVSVLTVVHQ{+23.961}DWLNGK.E	Q{+24}	1.47	>>sp|P01859|IGHG2_HUMAN Immunoglobulin heavy constant gamma 2 OS=Homo sapiens OX=9606 GN=IGHG2 PE=1 SV=2	455.243	4	0
R.VVSVLT{+741.308}VVHQDWLNGKEYK.C	T{+741}	1.47	>>sp|P01859|IGHG2_HUMAN Immunoglobulin heavy constant gamma 2 OS=Homo sapiens OX=9606 GN=IGHG2 PE=1 SV=2	739.63	4	0
K.GFYPSDISV{+37.903}EWESNGQPENNYK.T	V{+38}	1.47	>>sp|P01859|IGHG2_HUMAN Immunoglobulin heavy constant gamma 2 OS=Homo sapiens OX=9606 GN=IGHG2 PE=1 SV=2	866.681	3	0
R.GSPA{+779.362}INVAVHVFR.K	A{+779}	1.47	>>sp|P02766|TTHY_HUMAN Transthyretin OS=Homo sapiens OX=9606 GN=TTR PE=1 SV=1	537.286	4	0
R.GSPA{+781.291}INVAVHVFR.K	A{+781}	1.47	>>sp|P02766|TTHY_HUMAN Transthyretin OS=Homo sapiens OX=9606 GN=TTR PE=1 SV=1	537.768	4	0
K.TSESGELHGLTTEEEFV{+685.350}EGIYK.V	V{+685}	1.47	>>sp|P02766|TTHY_HUMAN Transthyretin OS=Homo sapiens OX=9606 GN=TTR PE=1 SV=1	785.881	4	0
R.ASSII{+37.951}DELFQDR.F	I{+38}	1.47	>>sp|P10909-2|CLUS_HUMAN Isoform 2 of Clusterin OS=Homo sapiens OX=9606 GN=CLU	477.887	3	0
R.HLVYESDQN{+18.845}K.D	N{+19}	1.47	>>sp|O43852|CALU_HUMAN Calumenin OS=Homo sapiens OX=9606 GN=CALU PE=1 SV=2	626.221	2	0
K.TAFISDFAV{+909.399}TADGNAFIGDIKDK.V	V{+909}	1.47	>>sp|P19827|ITIH1_HUMAN Inter-alpha-trypsin inhibitor heavy chain H1 OS=Homo sapiens OX=9606 GN=ITIH1 PE=1 SV=3	832.156	4	0
R.GHM{+4.070}LENHVER.L	M{+4}	1.47	>>sp|P19827|ITIH1_HUMAN Inter-alpha-trypsin inhibitor heavy chain H1 OS=Homo sapiens OX=9606 GN=ITIH1 PE=1 SV=3	409.221	3	0
R.DSLLQ{+52.917}DGEFSMDLR.T	Q{+53}	1.47	>>sp|P07737|PROF1_HUMAN Profilin-1 OS=Homo sapiens OX=9606 GN=PFN1 PE=1 SV=2	560.226	3	0
R.DSLLQ{+52.990}DGEFSMDLR.T	Q{+53}	1.47	>>sp|P07737|PROF1_HUMAN Profilin-1 OS=Homo sapiens OX=9606 GN=PFN1 PE=1 SV=2	560.251	3	0
K.EGV{+384.863}HGGLINKK.C	V{+385}	1.47	>>sp|P07737|PROF1_HUMAN Profilin-1 OS=Homo sapiens OX=9606 GN=PFN1 PE=1 SV=2	384.885	4	0
R.E{+641.028}AVPEPVLLSR.A	E{+641}	1.47	>>sp|P01137|TGFB1_HUMAN Transforming growth factor beta-1 proprotein OS=Homo sapiens OX=9606 GN=TGFB1 PE=1 SV=2	617.576	3	0
R.AEEEDK{+817.310}K.E	K{+817}	1.47	>>sp|P11021|BIP_HUMAN Endoplasmic reticulum chaperone BiP OS=Homo sapiens OX=9606 GN=HSPA5 PE=1 SV=2	833.359	2	0
R.IINEPTAAAIAYGL{+33.958}DK.R	L{+34}	1.47	>>sp|P11021|BIP_HUMAN Endoplasmic reticulum chaperone BiP OS=Homo sapiens OX=9606 GN=HSPA5 PE=1 SV=2	847.43	2	0
K.HQGLPQEVLNENLLRFFVAPFPEVF{+941.496}GK.E	F{+941}	1.47	>>sp|CAS1_BOVIN|(Common contaminant protein)	581.885	7	0
R.F{+16.000}FVAPFPEVFGK.E	F{+16}	1.47	>>sp|CAS1_BOVIN|(Common contaminant protein)	700.869	2	0
K.Q{+861.394}MEAESISSSEEIVPNSVEQKHIQKEDVPSER.Y	Q{+861}	1.47	>>sp|CAS1_BOVIN|(Common contaminant protein)	501.022	9	0
R.Y{+631.302}LGYLEQLLR.L	Y{+631}	1.47	>>sp|CAS1_BOVIN|(Common contaminant protein)	633.674	3	0
R.Y{+631.247}LGYLEQLLR.L	Y{+631}	1.47	>>sp|CAS1_BOVIN|(Common contaminant protein)	633.655	3	0
R.Y{+632.243}LGYLEQLLR.L	Y{+632}	1.47	>>sp|CAS1_BOVIN|(Common contaminant protein)	633.987	3	0
K.YKVPQLEIVPN{+103.921}SAEER.L	N{+104}	1.47	>>sp|CAS1_BOVIN|(Common contaminant protein)	659.307	3	0
K.EGIHAQQKEP{+818.528}MIGVNQELAYFYPELFR.Q	P{+819}	1.47	>>sp|CAS1_BOVIN|(Common contaminant protein)	806.03	5	0
K.E{+100.070}PMIGVNQELAYFYPELFR.Q	E{+100}	1.47	>>sp|CAS1_BOVIN|(Common contaminant protein)	806.074	3	0
K.Q{+858.475}QDHFFQAAFLEER.D	Q{+858}	1.47	>>sp|P08567|PLEK_HUMAN Pleckstrin OS=Homo sapiens OX=9606 GN=PLEK PE=1 SV=3	875.439	3	0
R.NRQEGLMIAS{+35.062}SLLNEGYLQPAGDMSK.S	S{+35}	1.47	>>sp|P08567|PLEK_HUMAN Pleckstrin OS=Homo sapiens OX=9606 GN=PLEK PE=1 SV=3	715.116	4	0
R.W{+38.943}LQGSQELPR.E	W{+39}	1.47	>>sp|P01876|IGHA1_HUMAN Immunoglobulin heavy constant alpha 1 OS=Homo sapiens OX=9606 GN=IGHA1 PE=1 SV=2	626.791	2	0
R.WLQ{+440.149}GSQELPR.E	Q{+440}	1.47	>>sp|P01876|IGHA1_HUMAN Immunoglobulin heavy constant alpha 1 OS=Homo sapiens OX=9606 GN=IGHA1 PE=1 SV=2	551.932	3	0
K.KGDTFSC[+57.021]{+73.013}MVGHEALPLAFTQK.T	C[+57]{+73}	1.47	>>sp|P01876|IGHA1_HUMAN Immunoglobulin heavy constant alpha 1 OS=Homo sapiens OX=9606 GN=IGHA1 PE=1 SV=2	603.293	4	0
R.QVVAGLN{+502.171}FR.I	N{+502}	1.47	>>sp|P01042-2|KNG1_HUMAN Isoform LMW of Kininogen-1 OS=Homo sapiens OX=9606 GN=KNG1	502.585	3	0
K.DAHSQGEVVS{+521.412}C[+57.021]LEK.G	C[+57], S{+521}	1.47	>>sp|Q92896-3|GSLG1_HUMAN Isoform 3 of Golgi apparatus protein 1 OS=Homo sapiens OX=9606 GN=GLG1	520.788	4	0
R.QITQNTDY{+223.062}R.L	Y{+223}	1.47	>>sp|Q92896-3|GSLG1_HUMAN Isoform 3 of Golgi apparatus protein 1 OS=Homo sapiens OX=9606 GN=GLG1	681.309	2	0
R.AEA{-15.120}EEDGDLQC[+57.021]LC[+57.021]VK.T	A{-15}, C[+57]*2	1.47	>>sp|P10720|PF4V_HUMAN Platelet factor 4 variant OS=Homo sapiens OX=9606 GN=PF4V1 PE=1 SV=1	574.547	3	0
R.AEA{-15.005}EEDGDLQC[+57.021]LC[+57.021]VK.T	A{-15}, C[+57]*2	1.47	>>sp|P10720|PF4V_HUMAN Platelet factor 4 variant OS=Homo sapiens OX=9606 GN=PF4V1 PE=1 SV=1	574.585	3	0
R.AE{+358.042}AEEDGDLQC[+57.021]LC[+57.021]VK.T	C[+57]*2, E{+358}	1.47	>>sp|P10720|PF4V_HUMAN Platelet factor 4 variant OS=Homo sapiens OX=9606 GN=PF4V1 PE=1 SV=1	698.934	3	0
R.AEAEEDGD{+327.105}LQC[+57.021]LC[+57.021]VK.T	C[+57]*2, D{+327}	1.47	>>sp|P10720|PF4V_HUMAN Platelet factor 4 variant OS=Homo sapiens OX=9606 GN=PF4V1 PE=1 SV=1	516.718	4	0
R.AEAEEDGDL{+15.990}QC[+57.021]LC[+57.021]VK.T	C[+57]*2, L{+16}	1.47	>>sp|P10720|PF4V_HUMAN Platelet factor 4 variant OS=Homo sapiens OX=9606 GN=PF4V1 PE=1 SV=1	876.872	2	0
R.AEAEE{+22.159}DGDLQC[+57.021]LC[+57.021]VK.T	C[+57]*2, E{+22}	1.47	>>sp|P10720|PF4V_HUMAN Platelet factor 4 variant OS=Homo sapiens OX=9606 GN=PF4V1 PE=1 SV=1	586.973	3	0
R.AEAEED{-18.905}GDLQC[+57.021]LC[+57.021]VK.T	C[+57]*2, D{-19}	1.47	>>sp|P10720|PF4V_HUMAN Platelet factor 4 variant OS=Homo sapiens OX=9606 GN=PF4V1 PE=1 SV=1	859.424	2	0
K.IC[+57.021]LDLQAL{-16.081}LYK.K	C[+57], L{-16}	1.47	>>sp|P10720|PF4V_HUMAN Platelet factor 4 variant OS=Homo sapiens OX=9606 GN=PF4V1 PE=1 SV=1	667.338	2	0
R.L{+524.291}GPGMADIC[+57.021]K.N	C[+57], L{+524}	1.47	>>sp|P07602|SAP_HUMAN Prosaposin OS=Homo sapiens OX=9606 GN=PSAP PE=1 SV=2	529.272	3	0
K.Q{+977.604}EILAALEK.G	Q{+978}	1.47	>>sp|P07602|SAP_HUMAN Prosaposin OS=Homo sapiens OX=9606 GN=PSAP PE=1 SV=2	498.802	4	0
K.ATE{-2.005}DEGSEQKIPEATNRR.V	E{-2}	1.47	>>sp|P01008|ANT3_HUMAN Antithrombin-III OS=Homo sapiens OX=9606 GN=SERPINC1 PE=1 SV=1	507.998	4	0
R.VAEGTQVLELPFKGDDITMVLILP{+354.177}K.P	P{+354}	1.47	>>sp|P01008|ANT3_HUMAN Antithrombin-III OS=Homo sapiens OX=9606 GN=SERPINC1 PE=1 SV=1	770.926	4	0
R.PSGVP{+761.262}DR.F	P{+761}	1.47	>>sp|P0DOX8|IGL1_HUMAN Immunoglobulin lambda-1 light chain OS=Homo sapiens OX=9606 PE=1 SV=1	744.821	2	0
K.YAASSYLSLTPEQW{+16.005}K.S	W{+16}	1.47	>>sp|P0DOX8|IGL1_HUMAN Immunoglobulin lambda-1 light chain OS=Homo sapiens OX=9606 PE=1 SV=1	880.435	2	0
K.AYHEQLSVAEI{+63.949}TNAC[+57.021]FEPANQMVK.C	C[+57], I{+64}	1.47	>>sp|P68366|TBA4A_HUMAN Tubulin alpha-4A chain OS=Homo sapiens OX=9606 GN=TUBA4A PE=1 SV=1	704.316	4	0
R.AVC[+57.021]MLS{-1.005}NTTAIAEAWAR.L	C[+57], S{-1}	1.47	>>sp|P68366|TBA4A_HUMAN Tubulin alpha-4A chain OS=Homo sapiens OX=9606 GN=TUBA4A PE=1 SV=1	932.453	2	0
K.G{-2.982}ISQEQMQEFR.A	G{-3}	1.47	>>sp|O43707|ACTN4_HUMAN Alpha-actinin-4 OS=Homo sapiens OX=9606 GN=ACTN4 PE=1 SV=2	675.326	2	0
R.EKIET{+509.158}ELR.D	T{+509}	1.47	>>sp|P63104|1433Z_HUMAN 14-3-3 protein zeta/delta OS=Homo sapiens OX=9606 GN=YWHAZ PE=1 SV=1	509.577	3	0
R.DIC[+57.021]{+15.996}NDVLSLLEK.F	C{+16}[+57]	1.47	>>sp|P63104|1433Z_HUMAN 14-3-3 protein zeta/delta OS=Homo sapiens OX=9606 GN=YWHAZ PE=1 SV=1	717.861	2	0
R.MLDGDVT{+695.406}DVVEAK.S	T{+695}	1.47	>>sp|P29122-2|PCSK6_HUMAN Isoform PACE4A-II of Proprotein convertase subtilisin/kexin type 6 OS=Homo sapiens OX=9606 GN=PCSK6	696.364	3	0
K.VQST{+446.194}ITSR.M	T{+446}	1.47	>>sp|P19823|ITIH2_HUMAN Inter-alpha-trypsin inhibitor heavy chain H2 OS=Homo sapiens OX=9606 GN=ITIH2 PE=1 SV=2	446.566	3	0
K.V{+745.296}QFELHYQEVK.W	V{+745}	1.47	>>sp|P19823|ITIH2_HUMAN Inter-alpha-trypsin inhibitor heavy chain H2 OS=Homo sapiens OX=9606 GN=ITIH2 PE=1 SV=2	722.346	3	0
R.SILQMSLDHHIV{+31.973}TPLTSLVIENEAGDER.M	V{+32}	1.47	>>sp|P19823|ITIH2_HUMAN Inter-alpha-trypsin inhibitor heavy chain H2 OS=Homo sapiens OX=9606 GN=ITIH2 PE=1 SV=2	788.146	4	0
R.HPY{+873.264}KMNLASEPQEVLHIGSAHNR.S	Y{+873}	1.47	>>sp|O00151|PDLI1_HUMAN PDZ and LIM domain protein 1 OS=Homo sapiens OX=9606 GN=PDLIM1 PE=1 SV=4	701.121	5	0
K.VAASI{-1.042}GNAQK.L	I{-1}	1.47	>>sp|O00151|PDLI1_HUMAN PDZ and LIM domain protein 1 OS=Homo sapiens OX=9606 GN=PDLIM1 PE=1 SV=4	479.248	2	0
R.FQK{+90.913}AKEQLEIR.H	K{+91}	1.47	>>sp|Q06481|APLP2_HUMAN Amyloid-like protein 2 OS=Homo sapiens OX=9606 GN=APLP2 PE=1 SV=2	494.237	3	0
K.NKVDENM{-1.917}VIDETLDVK.E	M{-2}	1.47	>>sp|Q06481|APLP2_HUMAN Amyloid-like protein 2 OS=Homo sapiens OX=9606 GN=APLP2 PE=1 SV=2	620.673	3	0
R.FLILLGS{+492.106}PK.L	S{+492}	1.47	>>sp|Q9Y251|HPSE_HUMAN Heparanase OS=Homo sapiens OX=9606 GN=HPSE PE=1 SV=2	493.915	3	0
R.VYL{+2.045}HC[+57.021]TNTDNPR.Y	C[+57], L{+2}	1.47	>>sp|Q9Y251|HPSE_HUMAN Heparanase OS=Homo sapiens OX=9606 GN=HPSE PE=1 SV=2	497.915	3	0
K.E{+171.947}VGPPLPQEAVPLQK.E	E{+172}	1.47	>>sp|Q16610|ECM1_HUMAN Extracellular matrix protein 1 OS=Homo sapiens OX=9606 GN=ECM1 PE=1 SV=2	887.422	2	0
R.LSA{+850.350}EPRYLVVYNPLEQDR.I	A{+850}	1.47	>>sp|Q16706|MA2A1_HUMAN Alpha-mannosidase 2 OS=Homo sapiens OX=9606 GN=MAN2A1 PE=1 SV=2	753.874	4	0
K.TP{+380.072}LGDTTHTC[+57.021]PR.C	C[+57], P{+380}	1.47	>>sp|P01860|IGHG3_HUMAN Immunoglobulin heavy constant gamma 3 OS=Homo sapiens OX=9606 GN=IGHG3 PE=1 SV=2	579.241	3	0
R.TPEVTC[+57.021]VVVDVS{+470.134}HEDPEVQFK.W	C[+57], S{+470}	1.47	>>sp|P01860|IGHG3_HUMAN Immunoglobulin heavy constant gamma 3 OS=Homo sapiens OX=9606 GN=IGHG3 PE=1 SV=2	962.101	3	0
R.TPEVTC[+57.021]VVVDVSHEDPEVQF{+456.977}K.W	C[+57], F{+457}	1.47	>>sp|P01860|IGHG3_HUMAN Immunoglobulin heavy constant gamma 3 OS=Homo sapiens OX=9606 GN=IGHG3 PE=1 SV=2	957.715	3	0
R.TPEVTC[+57.021]VVVDVSHEDPEVQFKWYVD{+990.427}GVEVHNAK.T	C[+57], D{+990}	1.47	>>sp|P01860|IGHG3_HUMAN Immunoglobulin heavy constant gamma 3 OS=Homo sapiens OX=9606 GN=IGHG3 PE=1 SV=2	961.257	5	0
K.NA{+26.001}PAIIFIDELDAIAPK.R	A{+26}	1.47	>>sp|P55072|TERA_HUMAN Transitional endoplasmic reticulum ATPase OS=Homo sapiens OX=9606 GN=VCP PE=1 SV=4	919.002	2	0
K.EHA{+369.248}VEGDC[+57.021]DFQLLK.L	A{+369}, C[+57]	1.47	>>sp|P02765|FETUA_HUMAN Alpha-2-HS-glycoprotein OS=Homo sapiens OX=9606 GN=AHSG PE=1 SV=2	508.258	4	0
K.SFSG{+865.446}KKGHVSFKPSLDQQR.S	G{+865}	1.47	>>sp|Q06033|ITIH3_HUMAN Inter-alpha-trypsin inhibitor heavy chain H3 OS=Homo sapiens OX=9606 GN=ITIH3 PE=1 SV=2	500.6	6	0
R.AT{-2.021}WSGAVLAGR.D	T{-2}	1.47	>>sp|P04217|A1BG_HUMAN Alpha-1B-glycoprotein OS=Homo sapiens OX=9606 GN=A1BG PE=1 SV=4	543.785	2	0
R.AYEFAE{+533.175}RC[+57.021]NEPAVWSQLAK.A	C[+57], E{+533}	1.47	>>sp|Q00610|CLH1_HUMAN Clathrin heavy chain 1 OS=Homo sapiens OX=9606 GN=CLTC PE=1 SV=5	701.317	4	0
K.AFY{+713.224}PEEISSMVLTK.M	Y{+713}	1.47	>>sp|P0DMV9|HS71B_HUMAN Heat shock 70 kDa protein 1B OS=Homo sapiens OX=9606 GN=HSPA1B PE=1 SV=1	776.682	3	0
K.TVLIM{-2.985}ELINNVAK.A	M{-3}	1.47	>>sp|P06576|ATPB_HUMAN ATP synthase subunit beta, mitochondrial OS=Homo sapiens OX=9606 GN=ATP5F1B PE=1 SV=3	727.931	2	0
K.H{-2.001}FVALSTNTTK.V	H{-2}	1.47	>>sp|P06744|G6PI_HUMAN Glucose-6-phosphate isomerase OS=Homo sapiens OX=9606 GN=GPI PE=1 SV=4	608.827	2	0
R.AEN{-1.940}YDIPSADR.H	N{-2}	1.47	>>sp|P22314|UBA1_HUMAN Ubiquitin-like modifier-activating enzyme 1 OS=Homo sapiens OX=9606 GN=UBA1 PE=1 SV=3	624.816	2	0
K.TTTTNTQV{-0.923}EGDDEAAFLER.L	V{-1}	1.47	>>sp|Q05682-4|CALD1_HUMAN Isoform 4 of Caldesmon OS=Homo sapiens OX=9606 GN=CALD1	699.683	3	0
K.DLE{+924.497}C[+57.021]VTNLQEVAR.I	C[+57], E{+924}	1.47	>>sp|P10619|PPGB_HUMAN Lysosomal protective protein OS=Homo sapiens OX=9606 GN=CTSA PE=1 SV=2	824.422	3	0
R.S{+484.120}MNSQYLK.L	S{+484}	1.47	>>sp|P10619|PPGB_HUMAN Lysosomal protective protein OS=Homo sapiens OX=9606 GN=CTSA PE=1 SV=2	485.534	3	0
K.GAGHMVPTDKPLAAFTM[+15.995]FSR.F	M[+16]	1.47	>>sp|P10619|PPGB_HUMAN Lysosomal protective protein OS=Homo sapiens OX=9606 GN=CTSA PE=1 SV=2	717.357	3	1.6
R.L{-3.050}LPHANEVSQK.I	L{-3}	1.47	>>sp|P06727|APOA4_HUMAN Apolipoprotein A-IV OS=Homo sapiens OX=9606 GN=APOA4 PE=1 SV=3	411.546	3	0
K.YQC[+57.021]TC[+57.021]LDGAVGC[+57.021]M{+481.177}PLC[+57.021]SMDVR.L	C[+57]*4, M{+481}	1.47	>>sp|P29279|CCN2_HUMAN CCN family member 2 OS=Homo sapiens OX=9606 GN=CCN2 PE=1 SV=2	992.069	3	0
K.YQC[+57.021]TC[+57.021]LDGAVGC[+57.021]M{+481.186}PLC[+57.021]SMDVR.L	C[+57]*4, M{+481}	1.47	>>sp|P29279|CCN2_HUMAN CCN family member 2 OS=Homo sapiens OX=9606 GN=CCN2 PE=1 SV=2	992.072	3	0
R.EG{+25.973}NAVAVR.L	G{+26}	1.47	>>sp|Q13418|ILK_HUMAN Integrin-linked protein kinase OS=Homo sapiens OX=9606 GN=ILK PE=1 SV=2	421.209	2	0
K.M[+15.995]GQNLNR.I	M[+16]	1.47	>>sp|Q13418|ILK_HUMAN Integrin-linked protein kinase OS=Homo sapiens OX=9606 GN=ILK PE=1 SV=2	424.706	2	0.4
R.SVM[+15.995]IDEDMTAR.I	M[+16]	1.47	>>sp|Q13418|ILK_HUMAN Integrin-linked protein kinase OS=Homo sapiens OX=9606 GN=ILK PE=1 SV=2	642.285	2	1
K.FS{+497.342}FQC[+57.021]PGR.M	C[+57], S{+497}	1.47	>>sp|Q13418|ILK_HUMAN Integrin-linked protein kinase OS=Homo sapiens OX=9606 GN=ILK PE=1 SV=2	499.269	3	0
R.HLAC[+57.021]LPR.E	C[+57]	1.47	>>sp|P01033|TIMP1_HUMAN Metalloproteinase inhibitor 1 OS=Homo sapiens OX=9606 GN=TIMP1 PE=1 SV=1	433.738	2	3.4
R.E{-1.958}QAEAEVASLNR.R	E{-2}	1.47	>>sp|P06753-2|TPM3_HUMAN Isoform 2 of Tropomyosin alpha-3 chain OS=Homo sapiens OX=9606 GN=TPM3	657.847	2	0
K.GLAYC[+57.021]E{+882.157}THYNQLFGDVC[+57.021]FHC[+57.021]NR.V	C[+57]*3, E{+882}	1.47	>>sp|P48059|LIMS1_HUMAN LIM and senescent cell antigen-like-containing domain protein 1 OS=Homo sapiens OX=9606 GN=LIMS1 PE=1 SV=4	729.471	5	0
K.DLMEKV{+385.867}KSPELQAEAK.S	V{+386}	1.47	>>sp|P02652|APOA2_HUMAN Apolipoprotein A-II OS=Homo sapiens OX=9606 GN=APOA2 PE=1 SV=1	551.21	4	0
K.DLMEKV{+385.868}KSPELQAEAK.S	V{+386}	1.47	>>sp|P02652|APOA2_HUMAN Apolipoprotein A-II OS=Homo sapiens OX=9606 GN=APOA2 PE=1 SV=1	551.211	4	0
K.V{+999.153}KSPELQAEAK.S	V{+999}	1.47	>>sp|P02652|APOA2_HUMAN Apolipoprotein A-II OS=Homo sapiens OX=9606 GN=APOA2 PE=1 SV=1	550.46	4	0
K.QGYDLSPL{+19.924}TPLSELSVQC[+57.021]NR.G	C[+57], L{+20}	1.47	>>sp|P05160|F13B_HUMAN Coagulation factor XIII B chain OS=Homo sapiens OX=9606 GN=F13B PE=1 SV=3	766.352	3	0
K.GMC[+57.021]{+1.084}TSPPLIK.H	C{+1}[+57]	1.47	>>sp|P05160|F13B_HUMAN Coagulation factor XIII B chain OS=Homo sapiens OX=9606 GN=F13B PE=1 SV=3	552.825	2	0
R.KEAESS{+425.881}PFVER.L	S{+426}	1.47	>>sp|P14625|ENPL_HUMAN Endoplasmin OS=Homo sapiens OX=9606 GN=HSP90B1 PE=1 SV=1	426.884	4	0
K.DQLIYN{+561.045}LLK.E	N{+561}	1.47	>>sp|P00338|LDHA_HUMAN L-lactate dehydrogenase A chain OS=Homo sapiens OX=9606 GN=LDHA PE=1 SV=2	560.9	3	0
K.DLADEL{+829.484}ALVDVIEDK.L	L{+829}	1.47	>>sp|P00338|LDHA_HUMAN L-lactate dehydrogenase A chain OS=Homo sapiens OX=9606 GN=LDHA PE=1 SV=2	829.784	3	0
K.C[+57.021]LAY{+617.361}DFYPGK.I	C[+57], Y{+617}	1.47	>>sp|P25311|ZA2G_HUMAN Zinc-alpha-2-glycoprotein OS=Homo sapiens OX=9606 GN=AZGP1 PE=1 SV=2	617.645	3	0
R.E{+103.299}DEMC[+57.021]WNYHGGFR.C	C[+57], E{+103}	1.47	>>sp|Q12805|FBLN3_HUMAN EGF-containing fibulin-like extracellular matrix protein 1 OS=Homo sapiens OX=9606 GN=EFEMP1 PE=1 SV=2	902.482	2	0
R.EHIVDLEM{+698.081}LTVSSIGTFR.T	M{+698}	1.47	>>sp|Q12805|FBLN3_HUMAN EGF-containing fibulin-like extracellular matrix protein 1 OS=Homo sapiens OX=9606 GN=EFEMP1 PE=1 SV=2	687.039	4	0
R.LC[+57.021]QDLGPGAFR.L	C[+57]	1.47	>>sp|P08697|A2AP_HUMAN Alpha-2-antiplasmin OS=Homo sapiens OX=9606 GN=SERPINF2 PE=1 SV=3	617.308	2	2.7
R.NPN[+0.984]PSAPR.E	N[+1]	1.47	>>sp|P08697|A2AP_HUMAN Alpha-2-antiplasmin OS=Homo sapiens OX=9606 GN=SERPINF2 PE=1 SV=3	427.212	2	-0.5
R.ERMEPTY{+0.997}QLSR.W	Y{+1}	1.47	>>sp|Q15833|STXB2_HUMAN Syntaxin-binding protein 2 OS=Homo sapiens OX=9606 GN=STXBP2 PE=1 SV=2	470.899	3	0
R.SPAQILQWQVLSN{+23.977}TVPAK.S	N{+24}	1.47	>>sp|CASK_BOVIN|(Common contaminant protein)	668.694	3	0
R.HPHPHLSFM{+558.254}AIPPK.K	M{+558}	1.47	>>sp|CASK_BOVIN|(Common contaminant protein)	542.531	4	0
K.IT{+379.107}GKPIK.L	T{+379}	1.47	>>sp|P36955|PEDF_HUMAN Pigment epithelium-derived factor OS=Homo sapiens OX=9606 GN=SERPINF1 PE=1 SV=4	379.207	3	0
R.ADLFYDV{+54.088}EALDLESPK.N	V{+54}	1.47	>>sp|P04196|HRG_HUMAN Histidine-rich glycoprotein OS=Homo sapiens OX=9606 GN=HRG PE=1 SV=1	626.998	3	0
R.TTGIVMDSGDGVT{-26.054}HIVPIYEGYALPHAILR.L	T{-26}	1.47	>>sp|Q562R1|ACTBL_HUMAN Beta-actin-like protein 2 OS=Homo sapiens OX=9606 GN=ACTBL2 PE=1 SV=2	793.155	4	0
R.TTGIV{+2.938}MDSGDGVTHIVPIYEGYALPHAILR.L	V{+3}	1.47	>>sp|Q562R1|ACTBL_HUMAN Beta-actin-like protein 2 OS=Homo sapiens OX=9606 GN=ACTBL2 PE=1 SV=2	800.403	4	0
R.TTGIV{+4.970}MDSGDGVTHIVPIYEGYALPHAILR.L	V{+5}	1.47	>>sp|Q562R1|ACTBL_HUMAN Beta-actin-like protein 2 OS=Homo sapiens OX=9606 GN=ACTBL2 PE=1 SV=2	800.911	4	0
R.TTGIV{-13.018}MDSGDGVTHIVPIYEGYALPHAILR.L	V{-13}	1.47	>>sp|Q562R1|ACTBL_HUMAN Beta-actin-like protein 2 OS=Homo sapiens OX=9606 GN=ACTBL2 PE=1 SV=2	796.414	4	0
R.TTGIV{+42.903}MDSGDGVTHIVPIYEGYALPHAILR.L	V{+43}	1.47	>>sp|Q562R1|ACTBL_HUMAN Beta-actin-like protein 2 OS=Homo sapiens OX=9606 GN=ACTBL2 PE=1 SV=2	648.516	5	0
R.TTGIV{+48.914}MDSGDGVTHIVPIYEGYALPHAILR.L	V{+49}	1.47	>>sp|Q562R1|ACTBL_HUMAN Beta-actin-like protein 2 OS=Homo sapiens OX=9606 GN=ACTBL2 PE=1 SV=2	649.719	5	0
R.C[+57.021]PEAIFQPSFLGIE{+122.922}SSGIHETTFNSIMK.C	C[+57], E{+123}	1.47	>>sp|Q562R1|ACTBL_HUMAN Beta-actin-like protein 2 OS=Homo sapiens OX=9606 GN=ACTBL2 PE=1 SV=2	1088.48	3	0
R.C[+57.021]PEAIFQPSFLG{+448.206}IESSGIHETTFNSIMK.C	C[+57], G{+448}	1.47	>>sp|Q562R1|ACTBL_HUMAN Beta-actin-like protein 2 OS=Homo sapiens OX=9606 GN=ACTBL2 PE=1 SV=2	897.934	4	0
R.C[+57.021]PEAIFQPSFLGIESSGIHETTFNSI{+464.159}MK.C	C[+57], I{+464}	1.47	>>sp|Q562R1|ACTBL_HUMAN Beta-actin-like protein 2 OS=Homo sapiens OX=9606 GN=ACTBL2 PE=1 SV=2	901.922	4	0
R.AFIQLWAFDAV{+31.991}K.G	V{+32}	1.47	>>sp|P02760|AMBP_HUMAN Protein AMBP OS=Homo sapiens OX=9606 GN=AMBP PE=1 SV=1	720.88	2	0
K.S{+410.174}DEMNVK.V	S{+410}	1.47	>>sp|P60660-2|MYL6_HUMAN Isoform Smooth muscle of Myosin light polypeptide 6 OS=Homo sapiens OX=9606 GN=MYL6	411.518	3	0
K.TLPEC[+57.021]SKLPN{+766.250}NVLQEK.I	C[+57], N{+766}	1.47	>>sp|P43652|AFAM_HUMAN Afamin OS=Homo sapiens OX=9606 GN=AFM PE=1 SV=1	528.051	5	0
K.EM[+15.995]PFPK.Y	M[+16]	1.47	>>sp|CASB_BOVIN|(Common contaminant protein)	382.686	2	-0.4
K.E[-18.011]M[+15.995]PFPK.Y	E[-18], M[+16]	1.47	>>sp|CASB_BOVIN|(Common contaminant protein)	373.682	2	3.3
R.QRQEELC[+57.021]{-1.975}LAR.Q	C{-2}[+57]	1.47	>>sp|P02753|RET4_HUMAN Retinol-binding protein 4 OS=Homo sapiens OX=9606 GN=RBP4 PE=1 SV=3	434.233	3	0
K.VEQAV{+128.100}ETEPEPELR.Q	V{+128}	1.47	>>sp|P02649|APOE_HUMAN Apolipoprotein E OS=Homo sapiens OX=9606 GN=APOE PE=1 SV=1	585.306	3	0
R.F{-0.972}TDEEVDEMYR.E	F{-1}	1.47	>>sp|P24844|MYL9_HUMAN Myosin regulatory light polypeptide 9 OS=Homo sapiens OX=9606 GN=MYL9 PE=1 SV=4	716.812	2	0
K.DGQPQVVPVAADQ{+537.268}REVTVYNLEPER.K	Q{+537}	1.47	>>sp|P22105|TENX_HUMAN Tenascin-X OS=Homo sapiens OX=9606 GN=TNXB PE=1 SV=5	837.425	4	0
K.LSC[+57.021]{+617.237}KPFKWYLENVYPELR.V	C[+57]{+617}	1.47	>>sp|Q10471|GALT2_HUMAN Polypeptide N-acetylgalactosaminyltransferase 2 OS=Homo sapiens OX=9606 GN=GALNT2 PE=1 SV=1	740.615	4	0
R.HVGSNLC[+57.021]LDS{-0.956}R.T	C[+57], S{-1}	1.47	>>sp|Q10471|GALT2_HUMAN Polypeptide N-acetylgalactosaminyltransferase 2 OS=Homo sapiens OX=9606 GN=GALNT2 PE=1 SV=1	628.826	2	0
K.A{+501.209}QAEVEGLGK.G	A{+501}	1.47	>>sp|Q15149-2|PLEC_HUMAN Isoform 2 of Plectin OS=Homo sapiens OX=9606 GN=PLEC	501.583	3	0
R.Q{-2.018}LAGEDMEISVK.E	Q{-2}	1.47	>>sp|P07384|CAN1_HUMAN Calpain-1 catalytic subunit OS=Homo sapiens OX=9606 GN=CAPN1 PE=1 SV=1	659.32	2	0
K.AED{+490.023}SLLAAEEAAAK.A	D{+490}	1.47	>>sp|P09493-8|TPM1_HUMAN Isoform 8 of Tropomyosin alpha-1 chain OS=Homo sapiens OX=9606 GN=TPM1	626.909	3	0
R.Q{-1.974}FGPYC[+57.021]GHGFPGPLNIETK.S	C[+57], Q{-2}	1.47	>>sp|P09871|C1S_HUMAN Complement C1s subcomponent OS=Homo sapiens OX=9606 GN=C1S PE=1 SV=1	706.349	3	0
K.RLT{+510.223}DADAMK.Y	T{+510}	1.47	>>sp|P25705|ATPA_HUMAN ATP synthase subunit alpha, mitochondrial OS=Homo sapiens OX=9606 GN=ATP5F1A PE=1 SV=1	510.917	3	0
R.LT{+310.050}ELLK.Q	T{+310}	1.47	>>sp|P25705|ATPA_HUMAN ATP synthase subunit alpha, mitochondrial OS=Homo sapiens OX=9606 GN=ATP5F1A PE=1 SV=1	513.756	2	0
R.GIL{+974.118}TLKYPIEHGIITNWDDMEKIWHHTFYNELR.V	L{+974}	1.47	>>sp|P68032|ACTC_HUMAN Actin, alpha cardiac muscle 1 OS=Homo sapiens OX=9606 GN=ACTC1 PE=1 SV=1	506.524	10	0.7
R.VAPEEHPT{+20.684}LLTEAPLNPK.A	T{+21}	1.47	>>sp|P68032|ACTC_HUMAN Actin, alpha cardiac muscle 1 OS=Homo sapiens OX=9606 GN=ACTC1 PE=1 SV=1	659.581	3	0
K.LC[+57.021]YVALDFENEM{+20.973}ATAASSSSLEK.S	C[+57], M{+21}	1.47	>>sp|P68032|ACTC_HUMAN Actin, alpha cardiac muscle 1 OS=Homo sapiens OX=9606 GN=ACTC1 PE=1 SV=1	1279.07	2	0
K.LC[+57.021]YVALDFEN{+303.158}EMATAASSSSLEK.S	C[+57], N{+303}	1.47	>>sp|P68032|ACTC_HUMAN Actin, alpha cardiac muscle 1 OS=Homo sapiens OX=9606 GN=ACTC1 PE=1 SV=1	947.11	3	0
K.LC[+57.021]YVALDF{+166.023}ENEMATAASSSSLEK.S	C[+57], F{+166}	1.47	>>sp|P68032|ACTC_HUMAN Actin, alpha cardiac muscle 1 OS=Homo sapiens OX=9606 GN=ACTC1 PE=1 SV=1	901.399	3	0
K.LC[+57.021]YVALD{+76.206}FENEMATAASSSSLEK.S	C[+57], D{+76}	1.47	>>sp|P68032|ACTC_HUMAN Actin, alpha cardiac muscle 1 OS=Homo sapiens OX=9606 GN=ACTC1 PE=1 SV=1	871.46	3	0
K.LC[+57.021]YVALDFENEM{+28.243}ATAASSSSLEK.S	C[+57], M{+28}	1.47	>>sp|P68032|ACTC_HUMAN Actin, alpha cardiac muscle 1 OS=Homo sapiens OX=9606 GN=ACTC1 PE=1 SV=1	855.472	3	0
K.DFYRL{+868.391}SGNVLSYTFQVK.I	L{+868}	1.47	>>sp|P10643|CO7_HUMAN Complement component C7 OS=Homo sapiens OX=9606 GN=C7 PE=1 SV=2	727.114	4	0
M.ADQ{+41.068}LTEEQIAEFK.E	Q{+41}	1.47	>>sp|P0DP23|CALM1_HUMAN Calmodulin-1 OS=Homo sapiens OX=9606 GN=CALM1 PE=1 SV=1	781.909	2	0
-.EVQLVETGG{+44.028}GLIQPGGSLR.L	G{+44}	1.47	>>sp|P0DOX2|IGA2_HUMAN Immunoglobulin alpha-2 heavy chain OS=Homo sapiens OX=9606 PE=1 SV=2	652.026	3	0
E.VQLV{+43.006}ETGGGLIQPGGSLR.L	V{+43}	1.47	>>sp|P0DOX2|IGA2_HUMAN Immunoglobulin alpha-2 heavy chain OS=Homo sapiens OX=9606 PE=1 SV=2	912.503	2	0
R.AEDTAVYYC[+57.021]A{+785.435}RDLAAAR.L	A{+785}, C[+57]	1.47	>>sp|P0DOX2|IGA2_HUMAN Immunoglobulin alpha-2 heavy chain OS=Homo sapiens OX=9606 PE=1 SV=2	676.088	4	0
K.GTTVTV{+855.813}SSASPTSPK.V	V{+856}	1.47	>>sp|P0DOX2|IGA2_HUMAN Immunoglobulin alpha-2 heavy chain OS=Homo sapiens OX=9606 PE=1 SV=2	569.642	4	0
K.GETFS{+140.099}C[+57.021]MVGHEALPLAFTQK.T	C[+57], S{+140}	1.47	>>sp|P0DOX2|IGA2_HUMAN Immunoglobulin alpha-2 heavy chain OS=Homo sapiens OX=9606 PE=1 SV=2	591.544	4	0
K.LAALNPES{+23.962}NTAGLDIFAK.F	S{+24}	1.47	>>sp|O00299|CLIC1_HUMAN Chloride intracellular channel protein 1 OS=Homo sapiens OX=9606 GN=CLIC1 PE=1 SV=4	623.65	3	0
R.SQM[+15.995]AAVEPER.T	M[+16]	1.47	>>sp|Q93084-7|AT2A3_HUMAN Isoform SERCA3F of Sarcoplasmic/endoplasmic reticulum calcium ATPase 3 OS=Homo sapiens OX=9606 GN=ATP2A3	567.266	2	-0.6
R.ALYLSDNDF{-1.003}EILPPDIGK.L	F{-1}	1.47	>>sp|Q15404|RSU1_HUMAN Ras suppressor protein 1 OS=Homo sapiens OX=9606 GN=RSU1 PE=1 SV=3	1010.02	2	0
K.N{-3.103}LEGNELQR.H	N{-3}	1.47	>>sp|Q9BYC5|FUT8_HUMAN Alpha-(1,6)-fucosyltransferase OS=Homo sapiens OX=9606 GN=FUT8 PE=1 SV=2	535.221	2	0
K.YPT{+544.207}YPEAEK.-	T{+544}	1.47	>>sp|Q9BYC5|FUT8_HUMAN Alpha-(1,6)-fucosyltransferase OS=Homo sapiens OX=9606 GN=FUT8 PE=1 SV=2	547.912	3	0
K.EEVVTVETWQEGSLKA{-18.156}SC[+57.021]LYGQLPK.F	A{-18}, C[+57]	1.47	>>sp|P09211|GSTP1_HUMAN Glutathione S-transferase P OS=Homo sapiens OX=9606 GN=GSTP1 PE=1 SV=2	567.458	5	0
K.EVLS{+539.314}DPEMR.K	S{+539}	1.47	>>sp|Q13217|DNJC3_HUMAN DnaJ homolog subfamily C member 3 OS=Homo sapiens OX=9606 GN=DNAJC3 PE=1 SV=1	538.946	3	0
K.DLM{+688.302}VGDEASELR.S	M{+688}	1.47	>>sp|P61160|ARP2_HUMAN Actin-related protein 2 OS=Homo sapiens OX=9606 GN=ACTR2 PE=1 SV=1	674.981	3	0
R.NLGM{+669.360}TDAFELGK.A	M{+669}	1.47	>>sp|P35237|SPB6_HUMAN Serpin B6 OS=Homo sapiens OX=9606 GN=SERPINB6 PE=1 SV=3	655.668	3	0
R.LTLL{-2.121}APLNSVFKDGTPPIDAHTR.N	L{-2}	1.47	>>sp|Q15582|BGH3_HUMAN Transforming growth factor-beta-induced protein ig-h3 OS=Homo sapiens OX=9606 GN=TGFBI PE=1 SV=1	619.314	4	0
R.VDAWV{-2.980}GTYFEVK.I	V{-3}	1.47	>>sp|Q14118|DAG1_HUMAN Dystroglycan OS=Homo sapiens OX=9606 GN=DAG1 PE=1 SV=2	705.866	2	0
R.LLGNVLVC[+57.021]VLA{+3.866}RNFGK.E	A{+4}, C[+57]	1.47	>>sp|P02042|HBD_HUMAN Hemoglobin subunit delta OS=Homo sapiens OX=9606 GN=HBD PE=1 SV=2	592.967	3	0
K.W{-0.973}LLAAGAQK.C	W{-1}	1.47	>>sp|O14773|TPP1_HUMAN Tripeptidyl-peptidase 1 OS=Homo sapiens OX=9606 GN=TPP1 PE=1 SV=2	478.793	2	0
R.LDSS{+467.185}EFLK.F	S{+467}	1.47	>>sp|Q12841|FSTL1_HUMAN Follistatin-related protein 1 OS=Homo sapiens OX=9606 GN=FSTL1 PE=1 SV=1	469.227	3	0
R.LDSS{+469.157}EFLK.F	S{+469}	1.47	>>sp|Q12841|FSTL1_HUMAN Follistatin-related protein 1 OS=Homo sapiens OX=9606 GN=FSTL1 PE=1 SV=1	469.885	3	0
K.STYPPS{+609.316}GPTYR.G	S{+609}	1.47	>>sp|Q13510-2|ASAH1_HUMAN Isoform 2 of Acid ceramidase OS=Homo sapiens OX=9606 GN=ASAH1	612.305	3	0
R.FDVS{+559.286}GYPTIK.I	S{+559}	1.47	>>sp|P13667|PDIA4_HUMAN Protein disulfide-isomerase A4 OS=Homo sapiens OX=9606 GN=PDIA4 PE=1 SV=2	562.626	3	0
K.ISSIQSI{-1.254}VPALEIANAHR.K	I{-1}	1.47	>>sp|P10809|CH60_HUMAN 60 kDa heat shock protein, mitochondrial OS=Homo sapiens OX=9606 GN=HSPD1 PE=1 SV=2	639.944	3	0
R.VTITC[+57.021]RASQSIN{+651.864}TWLAWYQQKPGK.A	C[+57], N{+652}	1.47	>>sp|P0DOX7|IGK_HUMAN Immunoglobulin kappa light chain OS=Homo sapiens OX=9606 PE=1 SV=1	698.47	5	0
K.ASS{+14.018}LESGVPSR.F	S{+14}	1.47	>>sp|P0DOX7|IGK_HUMAN Immunoglobulin kappa light chain OS=Homo sapiens OX=9606 PE=1 SV=1	552.289	2	0
R.A{-1.062}DVDHAIEK.A	A{-1}	1.47	>>sp|P03956|MMP1_HUMAN Interstitial collagenase OS=Homo sapiens OX=9606 GN=MMP1 PE=1 SV=3	498.72	2	0
K.DWIDILT{+503.156}K.V	T{+503}	1.47	>>sp|Q14644|RASA3_HUMAN Ras GTPase-activating protein 3 OS=Homo sapiens OX=9606 GN=RASA3 PE=1 SV=3	502.906	3	0
R.HPDMLTK{+196.921}IHIGSSFEK.Y	K{+197}	1.47	>>sp|Q96IY4|CBPB2_HUMAN Carboxypeptidase B2 OS=Homo sapiens OX=9606 GN=CPB2 PE=1 SV=2	509.971	4	0
R.C[+57.021]QFF{-17.020}SYATQTFHK.A	C[+57], F{-17}	1.47	>>sp|P03952|KLKB1_HUMAN Plasma kallikrein OS=Homo sapiens OX=9606 GN=KLKB1 PE=1 SV=1	824.37	2	0
K.EII{+0.975}IHQNYK.V	I{+1}	1.47	>>sp|P03952|KLKB1_HUMAN Plasma kallikrein OS=Homo sapiens OX=9606 GN=KLKB1 PE=1 SV=1	579.807	2	0
K.H{+624.325}NGMWRLVGITSWGEGC[+57.021]AR.R	C[+57], H{+624}	1.47	>>sp|P03952|KLKB1_HUMAN Plasma kallikrein OS=Homo sapiens OX=9606 GN=KLKB1 PE=1 SV=1	703.595	4	0
R.FVFS{+655.312}LVDAMNGK.E	S{+655}	1.47	>>sp|P40926|MDHM_HUMAN Malate dehydrogenase, mitochondrial OS=Homo sapiens OX=9606 GN=MDH2 PE=1 SV=3	661.666	3	0
K.TAFDDAIAELDTLNE{+66.134}DSYK.D	E{+66}	1.47	>>sp|P61981|1433G_HUMAN 14-3-3 protein gamma OS=Homo sapiens OX=9606 GN=YWHAG PE=1 SV=2	1099.06	2	0
R.FPN{+901.361}IGVEK.F	N{+901}	1.47	>>sp|O14672|ADA10_HUMAN Disintegrin and metalloproteinase domain-containing protein 10 OS=Homo sapiens OX=9606 GN=ADAM10 PE=1 SV=1	451.969	4	0
R.ETWLS{+576.292}ENQR.L	S{+576}	1.47	>>sp|P11277-2|SPTB1_HUMAN Isoform 2 of Spectrin beta chain, erythrocytic OS=Homo sapiens OX=9606 GN=SPTB	580.285	3	0
K.AITAAT{+569.242}LK.F	T{+569}	1.47	>>sp|P11277-2|SPTB1_HUMAN Isoform 2 of Spectrin beta chain, erythrocytic OS=Homo sapiens OX=9606 GN=SPTB	453.248	3	0
K.V{-1.034}DLDRLNDDAKR.Y	V{-1}	1.47	>>sp|Q9GZP0|PDGFD_HUMAN Platelet-derived growth factor D OS=Homo sapiens OX=9606 GN=PDGFD PE=1 SV=1	476.907	3	0
R.STYNHLSSWLTDARN{+803.039}LTNPNTVIILIGNK.A	N{+803}	1.47	>>sp|P61106|RAB14_HUMAN Ras-related protein Rab-14 OS=Homo sapiens OX=9606 GN=RAB14 PE=1 SV=4	812.556	5	0
K.KAVELG{+263.959}VK.L	G{+264}	1.47	>>sp|P33908|MA1A1_HUMAN Mannosyl-oligosaccharide 1,2-alpha-mannosidase IA OS=Homo sapiens OX=9606 GN=MAN1A1 PE=1 SV=3	554.248	2	0
R.TVLN{-21.129}KLEK.P	N{-21}	1.47	>>sp|P33908|MA1A1_HUMAN Mannosyl-oligosaccharide 1,2-alpha-mannosidase IA OS=Homo sapiens OX=9606 GN=MAN1A1 PE=1 SV=3	462.228	2	0
R.QVTVELTV{+691.292}EGSFAK.Q	V{+691}	1.47	>>sp|Q15746-6|MYLK_HUMAN Isoform Del-1790 of Myosin light chain kinase, smooth muscle OS=Homo sapiens OX=9606 GN=MYLK	550.529	4	0
R.DNSKN{+0.944}TLYLQMNSLR.A	N{+1}	1.47	>>sp|P0DP03|HVC05_HUMAN Immunoglobulin heavy variable 3-30-5 OS=Homo sapiens OX=9606 GN=IGHV3-30-5 PE=3 SV=1	899.424	2	0
K.TKGDPLGT{+643.241}EGGLDASNTER.S	T{+643}	1.47	>>sp|Q12913|PTPRJ_HUMAN Receptor-type tyrosine-protein phosphatase eta OS=Homo sapiens OX=9606 GN=PTPRJ PE=1 SV=3	641.044	4	0
K.GASDTYVT{+69.977}YLIR.T	T{+70}	1.47	>>sp|Q12913|PTPRJ_HUMAN Receptor-type tyrosine-protein phosphatase eta OS=Homo sapiens OX=9606 GN=PTPRJ PE=1 SV=3	714.84	2	0
K.VQGGALEDS{+639.296}QLVAGVAFKK.T	S{+639}	1.47	>>sp|Q99832|TCPH_HUMAN T-complex protein 1 subunit eta OS=Homo sapiens OX=9606 GN=CCT7 PE=1 SV=2	639.84	4	0
R.ATGI{+917.274}PDRFSGSGSGTDFTLTISR.L	I{+917}	1.47	>>sp|P01619|KV320_HUMAN Immunoglobulin kappa variable 3-20 OS=Homo sapiens OX=9606 GN=IGKV3-20 PE=1 SV=2	815.863	4	0
R.FSGS{-18.040}GSGTDFTLTISR.L	S{-18}	1.47	>>sp|P01619|KV320_HUMAN Immunoglobulin kappa variable 3-20 OS=Homo sapiens OX=9606 GN=IGKV3-20 PE=1 SV=2	807.877	2	0
R.SVN{+677.422}GK.E	N{+677}	1.47	>>sp|P02788|TRFL_HUMAN Lactotransferrin OS=Homo sapiens OX=9606 GN=LTF PE=1 SV=6	394.571	3	0
K.C[+57.021]SN{+599.274}PAVVFVTR.K	C[+57], N{+599}	1.47	>>sp|P13501|CCL5_HUMAN C-C motif chemokine 5 OS=Homo sapiens OX=9606 GN=CCL5 PE=1 SV=3	616.975	3	0
R.GELS{+179.206}VC[+57.021]DSISEWVTAADKK.T	C[+57], S{+179}	1.47	>>sp|P23560-5|BDNF_HUMAN Isoform 5 of Brain-derived neurotrophic factor OS=Homo sapiens OX=9606 GN=BDNF	758.741	3	0
R.Y{-1.093}TDNKFNPK.F	Y{-1}	1.47	>>sp|O00194|RB27B_HUMAN Ras-related protein Rab-27B OS=Homo sapiens OX=9606 GN=RAB27B PE=1 SV=4	563.233	2	0
R.V{-0.997}NAADIENR.V	V{-1}	1.47	>>sp|P29350-3|PTN6_HUMAN Isoform 2 of Tyrosine-protein phosphatase non-receptor type 6 OS=Homo sapiens OX=9606 GN=PTPN6	500.756	2	0
K.LEEVLT{+502.226}NKK.T	T{+502}	1.47	>>sp|P78417|GSTO1_HUMAN Glutathione S-transferase omega-1 OS=Homo sapiens OX=9606 GN=GSTO1 PE=1 SV=2	525.953	3	0
R.V{-1.992}VELTQGLR.Q	V{-2}	1.47	>>sp|Q9Y240|CLC11_HUMAN C-type lectin domain family 11 member A OS=Homo sapiens OX=9606 GN=CLEC11A PE=1 SV=1	506.805	2	0
R.VGSALFLS{+641.113}HNLK.F	S{+641}	1.47	>>sp|P29622|KAIN_HUMAN Kallistatin OS=Homo sapiens OX=9606 GN=SERPINA4 PE=1 SV=3	642.951	3	0
K.LEASKSFHKATL{-3.189}DVDEAGTEAAAATSFAIK.F	L{-3}	1.47	>>sp|P29622|KAIN_HUMAN Kallistatin OS=Homo sapiens OX=9606 GN=SERPINA4 PE=1 SV=3	1026.13	3	0
K.VESELRSI{+677.255}C[+57.021]TTVLELLDK.Y	C[+57], I{+677}	1.47	>>sp|P27348|1433T_HUMAN 14-3-3 protein theta OS=Homo sapiens OX=9606 GN=YWHAQ PE=1 SV=1	696.348	4	0
K.YLIANAT{+39.957}NPESK.V	T{+40}	1.47	>>sp|P27348|1433T_HUMAN 14-3-3 protein theta OS=Homo sapiens OX=9606 GN=YWHAQ PE=1 SV=1	680.822	2	0
R.FDS{+498.130}DAASQR.M	S{+498}	1.47	>>sp|P04439|HLAA_HUMAN HLA class I histocompatibility antigen, A alpha chain OS=Homo sapiens OX=9606 GN=HLA-A PE=1 SV=2	498.861	3	0
K.GSEGEP{+635.256}GIR.G	P{+635}	1.47	>>sp|P08572|CO4A2_HUMAN Collagen alpha-2(IV) chain OS=Homo sapiens OX=9606 GN=COL4A2 PE=1 SV=4	768.85	2	0
K.GSEGEP{+635.257}GIR.G	P{+635}	1.47	>>sp|P08572|CO4A2_HUMAN Collagen alpha-2(IV) chain OS=Homo sapiens OX=9606 GN=COL4A2 PE=1 SV=4	768.851	2	0
K.ELV{+0.886}NNLGEIYQK.I	V{+1}	1.47	>>sp|Q9H4M9|EHD1_HUMAN EH domain-containing protein 1 OS=Homo sapiens OX=9606 GN=EHD1 PE=1 SV=2	710.82	2	0
M.SLDI{+40.010}QSLDIQC[+57.021]EELSDAR.W	C[+57], I{+40}	1.47	>>sp|P13489|RINI_HUMAN Ribonuclease inhibitor OS=Homo sapiens OX=9606 GN=RNH1 PE=1 SV=2	1066.5	2	0
K.DISSA{+467.072}LRVNPALAELNLR.S	A{+467}	1.47	>>sp|P13489|RINI_HUMAN Ribonuclease inhibitor OS=Homo sapiens OX=9606 GN=RNH1 PE=1 SV=2	605.547	4	0
K.LGDVG{+686.281}MAELC[+57.021]PGLLHPSSR.L	C[+57], G{+686}	1.47	>>sp|P13489|RINI_HUMAN Ribonuclease inhibitor OS=Homo sapiens OX=9606 GN=RNH1 PE=1 SV=2	674.574	4	0
R.WSAS{+510.297}FTVTK.G	S{+510}	1.47	>>sp|O43405|COCH_HUMAN Cochlin OS=Homo sapiens OX=9606 GN=COCH PE=1 SV=1	512.946	3	0
R.LMLEFVS{+630.203}NIAK.T	S{+630}	1.47	>>sp|O43405|COCH_HUMAN Cochlin OS=Homo sapiens OX=9606 GN=COCH PE=1 SV=1	632.305	3	0
K.C[+57.021]PVDL{+1.033}STATC[+57.021]EK.L	C[+57]*2, L{+1}	1.47	>>sp|P17301|ITA2_HUMAN Integrin alpha-2 OS=Homo sapiens OX=9606 GN=ITGA2 PE=1 SV=1	691.327	2	0
K.GFLAN{+548.269}YIGLK.F	N{+548}	1.47	>>sp|Q86WI1|PKHL1_HUMAN Fibrocystin-L OS=Homo sapiens OX=9606 GN=PKHD1L1 PE=2 SV=2	548.634	3	0
R.DHENELLN{+0.930}K.Q	N{+1}	1.47	>>sp|P06681|CO2_HUMAN Complement C2 OS=Homo sapiens OX=9606 GN=C2 PE=1 SV=2	556.738	2	0
K.VS{+540.283}QLYMNPK.A	S{+540}	1.47	>>sp|P06737|PYGL_HUMAN Glycogen phosphorylase, liver form OS=Homo sapiens OX=9606 GN=PYGL PE=1 SV=4	540.618	3	0
K.DLL{+773.291}LPQPDLR.Y	L{+773}	1.47	>>sp|P02750|A2GL_HUMAN Leucine-rich alpha-2-glycoprotein OS=Homo sapiens OX=9606 GN=LRG1 PE=1 SV=2	651.66	3	0
K.NS{+13.949}LYLQMNSLR.A	S{+14}	1.47	>>sp|P01782|HV309_HUMAN Immunoglobulin heavy variable 3-9 OS=Homo sapiens OX=9606 GN=IGHV3-9 PE=1 SV=2	676.82	2	0
R.L{+156.097}IEEGVDVPEGLAVDWIGR.R	L{+156}	1.47	>>sp|P01133|EGF_HUMAN Pro-epidermal growth factor OS=Homo sapiens OX=9606 GN=EGF PE=1 SV=2	741.729	3	0
K.GLQS{+534.163}GVDIGVK.Y	S{+534}	1.47	>>sp|Q99439|CNN2_HUMAN Calponin-2 OS=Homo sapiens OX=9606 GN=CNN2 PE=1 SV=4	536.259	3	0
R.E{+23.934}AEEHQETQC[+57.021]LR.V	C[+57], E{+24}	1.47	>>sp|Q99969|RARR2_HUMAN Retinoic acid receptor responder protein 2 OS=Homo sapiens OX=9606 GN=RARRES2 PE=1 SV=1	518.538	3	0
K.TVIS{+481.174}QSLSK.Y	S{+481}	1.47	>>sp|P38606|VATA_HUMAN V-type proton ATPase catalytic subunit A OS=Homo sapiens OX=9606 GN=ATP6V1A PE=1 SV=2	481.913	3	0
K.LPVGFTFSFPC[+57.021]QQ{+225.952}SKIDEAILITWTK.R	C[+57], Q{+226}	1.47	>>sp|P19367-3|HXK1_HUMAN Isoform 3 of Hexokinase-1 OS=Homo sapiens OX=9606 GN=HK1	651.31	5	0
R.S{+487.191}LQLNHNR.L	S{+487}	1.47	>>sp|O14498|ISLR_HUMAN Immunoglobulin superfamily containing leucine-rich repeat protein OS=Homo sapiens OX=9606 GN=ISLR PE=2 SV=1	490.243	3	0
R.VETWDVKDVVNC[+57.021]VGGMGALLP{+988.419}LLER.V	C[+57], P{+988}	1.47	>>sp|Q6ZNJ1|NBEL2_HUMAN Neurobeachin-like protein 2 OS=Homo sapiens OX=9606 GN=NBEAL2 PE=1 SV=2	1253.62	3	0
R.EGGFLLLH{+758.234}TLLR.G	H{+758}	1.47	>>sp|P49327|FAS_HUMAN Fatty acid synthase OS=Homo sapiens OX=9606 GN=FASN PE=1 SV=3	1064.02	2	0
K.A{-1.104}AQASDLEK.I	A{-1}	1.47	>>sp|P37837|TALDO_HUMAN Transaldolase OS=Homo sapiens OX=9606 GN=TALDO1 PE=1 SV=2	466.186	2	0
K.L{+16.914}LIYAASTLQSGVPSR.F	L{+17}	1.47	>>sp|A0A075B6S5|KV127_HUMAN Immunoglobulin kappa variable 1-27 OS=Homo sapiens OX=9606 GN=IGKV1-27 PE=3 SV=1	564.955	3	0
K.SIEDFAHS{+597.165}SFQMALSK.G	S{+597}	1.47	>>sp|O75874|IDHC_HUMAN Isocitrate dehydrogenase [NADP] cytoplasmic OS=Homo sapiens OX=9606 GN=IDH1 PE=1 SV=2	599.509	4	0
R.ESAL{+1.023}LFDAEK.S	L{+1}	1.47	>>sp|Q9NZ08|ERAP1_HUMAN Endoplasmic reticulum aminopeptidase 1 OS=Homo sapiens OX=9606 GN=ERAP1 PE=1 SV=3	562.299	2	0
-.M{+878.521}ASIWVGHR.G	M{+879}	1.47	>>sp|P12429|ANXA3_HUMAN Annexin A3 OS=Homo sapiens OX=9606 GN=ANXA3 PE=1 SV=3	484.521	4	0
K.QGLYEL{-4.929}SASNFELHVAQGDHFIK.F	L{-5}	1.47	>>sp|Q8NBS9|TXND5_HUMAN Thioredoxin domain-containing protein 5 OS=Homo sapiens OX=9606 GN=TXNDC5 PE=1 SV=2	650.346	4	0
K.VDLESRV{+631.192}DTLTGEVNFLK.Y	V{+631}	1.47	>>sp|Q7Z794|K2C1B_HUMAN Keratin, type II cytoskeletal 1b OS=Homo sapiens OX=9606 GN=KRT77 PE=1 SV=3	667.321	4	0
K.E[-18.011]LEVAIR.N	E[-18]	1.47	>>sp|Q9BTY2|FUCO2_HUMAN Plasma alpha-L-fucosidase OS=Homo sapiens OX=9606 GN=FUCA2 PE=1 SV=2	406.239	2	3.4
K.THVTH{+48.974}HPLSDHEATLR.C	H{+49}	1.47	>>sp|P10321|HLAC_HUMAN HLA class I histocompatibility antigen, C alpha chain OS=Homo sapiens OX=9606 GN=HLA-C PE=1 SV=3	475.73	4	0
K.GLQQEN{+534.025}HLK.I	N{+534}	1.47	>>sp|Q8TF42|UBS3B_HUMAN Ubiquitin-associated and SH3 domain-containing protein B OS=Homo sapiens OX=9606 GN=UBASH3B PE=1 SV=2	534.201	3	0
R.VEP{+269.250}GLFEWTK.W	P{+269}	1.47	>>sp|Q8TF42|UBS3B_HUMAN Ubiquitin-associated and SH3 domain-containing protein B OS=Homo sapiens OX=9606 GN=UBASH3B PE=1 SV=2	492.295	3	0
R.F{+598.328}SGSGSGTDFTLK.I	F{+598}	1.47	>>sp|A0A087WW87|KV240_HUMAN Immunoglobulin kappa variable 2-40 OS=Homo sapiens OX=9606 GN=IGKV2-40 PE=3 SV=2	634.653	3	0
R.A{+509.294}DLAEEYSK.D	A{+509}	1.47	>>sp|P68036|UB2L3_HUMAN Ubiquitin-conjugating enzyme E2 L3 OS=Homo sapiens OX=9606 GN=UBE2L3 PE=1 SV=1	512.263	3	0
R.NAFAC[+57.021]FDEEATG{+357.217}TIQEDYLR.E	C[+57], G{+357}	1.47	>>sp|O14950|ML12B_HUMAN Myosin regulatory light chain 12B OS=Homo sapiens OX=9606 GN=MYL12B PE=1 SV=2	677.567	4	0
R.YSL{-2.078}SGGGTSSH.-	L{-2}	1.47	>>sp|Q9Y6E0|STK24_HUMAN Serine/threonine-protein kinase 24 OS=Homo sapiens OX=9606 GN=STK24 PE=1 SV=1	525.697	2	0
K.GYVVWQEVFDN{+738.232}K.V	N{+738}	1.47	>>sp|P06865|HEXA_HUMAN Beta-hexosaminidase subunit alpha OS=Homo sapiens OX=9606 GN=HEXA PE=1 SV=2	741.323	3	0
R.EDIPVN{+554.320}YMK.E	N{+554}	1.47	>>sp|P06865|HEXA_HUMAN Beta-hexosaminidase subunit alpha OS=Homo sapiens OX=9606 GN=HEXA PE=1 SV=2	554.956	3	0
K.D{-2.027}C[+57.021]GSVDGVIK.E	C[+57], D{-2}	1.47	>>sp|P61916|NPC2_HUMAN NPC intracellular cholesterol transporter 2 OS=Homo sapiens OX=9606 GN=NPC2 PE=1 SV=1	524.237	2	0
R.A{+583.356}QFDLAFVVR.Y	A{+583}	1.47	>>sp|Q02809|PLOD1_HUMAN Procollagen-lysine,2-oxoglutarate 5-dioxygenase 1 OS=Homo sapiens OX=9606 GN=PLOD1 PE=1 SV=2	583.669	3	0
R.A{+584.354}QFDLAFVVR.Y	A{+584}	1.47	>>sp|Q02809|PLOD1_HUMAN Procollagen-lysine,2-oxoglutarate 5-dioxygenase 1 OS=Homo sapiens OX=9606 GN=PLOD1 PE=1 SV=2	584.002	3	0
R.C[+57.021]ENTPLIG{+817.272}R.E	C[+57], G{+817}	1.47	>>sp|Q9C0H2|TTYH3_HUMAN Protein tweety homolog 3 OS=Homo sapiens OX=9606 GN=TTYH3 PE=1 SV=3	938.902	2	0
R.STDYGIF{+687.311}QINSR.Y	F{+687}	1.47	>>sp|P61626|LYSC_HUMAN Lysozyme C OS=Homo sapiens OX=9606 GN=LYZ PE=1 SV=1	522.753	4	0
K.NVLIVEDIIDT{+712.216}GK.T	T{+712}	1.47	>>sp|P00492|HPRT_HUMAN Hypoxanthine-guanine phosphoribosyltransferase OS=Homo sapiens OX=9606 GN=HPRT1 PE=1 SV=2	714.342	3	0
R.LGVT{+400.330}GNIK.I	T{+400}	1.47	>>sp|Q05655|KPCD_HUMAN Protein kinase C delta type OS=Homo sapiens OX=9606 GN=PRKCD PE=1 SV=2	401.276	3	0
R.LEL{+156.085}LLSAGDSGTFFC[+57.021]K.G	C[+57], L{+156}	1.47	>>sp|O95866-2|G6B_HUMAN Isoform A of Megakaryocyte and platelet inhibitory receptor G6b OS=Homo sapiens OX=9606 GN=MPIG6B	638.659	3	0
R.EVDVE{+749.324}KVSAFENPYVDAIK.S	E{+749}	1.47	>>sp|P50148|GNAQ_HUMAN Guanine nucleotide-binding protein G(q) subunit alpha OS=Homo sapiens OX=9606 GN=GNAQ PE=1 SV=4	726.107	4	0
K.YIKEGKIV{+606.204}PVEITISLLK.R	V{+606}	1.47	>>sp|P30085|KCY_HUMAN UMP-CMP kinase OS=Homo sapiens OX=9606 GN=CMPK1 PE=1 SV=3	663.118	4	0
K.IPDEIN{+484.312}DR.V	N{+484}	1.47	>>sp|Q9BUL8|PDC10_HUMAN Programmed cell death protein 10 OS=Homo sapiens OX=9606 GN=PDCD10 PE=1 SV=1	485.935	3	0
R.LLIYGAS{+989.270}TR.A	S{+989}	1.47	>>sp|A0A075B6H7|KV37_HUMAN Probable non-functional immunoglobulin kappa variable 3-7 OS=Homo sapiens OX=9606 GN=IGKV3-7 PE=5 SV=1	496.466	4	0
R.LLIYGA{-30.076}STR.A	A{-30}	1.47	>>sp|A0A075B6H7|KV37_HUMAN Probable non-functional immunoglobulin kappa variable 3-7 OS=Homo sapiens OX=9606 GN=IGKV3-7 PE=5 SV=1	482.252	2	0
R.GRDIVVL{-1.051}GVEK.K	L{-1}	1.47	>>sp|O14818|PSA7_HUMAN Proteasome subunit alpha type-7 OS=Homo sapiens OX=9606 GN=PSMA7 PE=1 SV=1	395.221	3	0
K.AADIDQEVK{+85.018}ER.A	K{+85}	1.47	>>sp|Q86VP6|CAND1_HUMAN Cullin-associated NEDD8-dissociated protein 1 OS=Homo sapiens OX=9606 GN=CAND1 PE=1 SV=2	679.832	2	0
R.PVLGEGVPI{+570.256}LASFLR.K	I{+570}	1.47	>>sp|Q86VP6|CAND1_HUMAN Cullin-associated NEDD8-dissociated protein 1 OS=Homo sapiens OX=9606 GN=CAND1 PE=1 SV=2	1069.59	2	0
R.LTLSELDDIIKNASGIYAEID{+993.468}GAK.S	D{+993}	1.47	>>sp|Q16363|LAMA4_HUMAN Laminin subunit alpha-4 OS=Homo sapiens OX=9606 GN=LAMA4 PE=1 SV=4	886.456	4	0
R.T{+17.904}MNNFLDREQYGQYALAVR.G	T{+18}	1.47	>>sp|Q02413|DSG1_HUMAN Desmoglein-1 OS=Homo sapiens OX=9606 GN=DSG1 PE=1 SV=2	769.676	3	0
R.SHT{+393.120}ALLR.L	T{+393}	1.47	>>sp|P13473|LAMP2_HUMAN Lysosome-associated membrane glycoprotein 2 OS=Homo sapiens OX=9606 GN=LAMP2 PE=1 SV=2	397.532	3	0
K.VVTFC[+57.021]DYAYNTFQ{+16.988}VTTGGMVLK.L	C[+57], Q{+17}	1.47	>>sp|P02746|C1QB_HUMAN Complement C1q subcomponent subunit B OS=Homo sapiens OX=9606 GN=C1QB PE=1 SV=3	844.402	3	0
R.AQLVEQ[+0.984]QK.C	Q[+1]	1.47	>>sp|Q7Z6B7|SRGP1_HUMAN SLIT-ROBO Rho GTPase-activating protein 1 OS=Homo sapiens OX=9606 GN=SRGAP1 PE=1 SV=1	472.755	2	-1.2
R.LAT{+501.224}LK.I	T{+501}	1.47	>>sp|Q7Z6B7|SRGP1_HUMAN SLIT-ROBO Rho GTPase-activating protein 1 OS=Homo sapiens OX=9606 GN=SRGAP1 PE=1 SV=1	523.798	2	0
R.VSE{+1.025}LHLEVK.A	E{+1}	1.47	>>sp|Q9UNF0|PACN2_HUMAN Protein kinase C and casein kinase substrate in neurons protein 2 OS=Homo sapiens OX=9606 GN=PACSIN2 PE=1 SV=2	352.211	3	0
K.ALI{+956.314}PC[+57.021]KRLFEYILLYK.D	C[+57], I{+956}	1.47	>>sp|Q9UM22|EPDR1_HUMAN Mammalian ependymin-related protein 1 OS=Homo sapiens OX=9606 GN=EPDR1 PE=1 SV=2	600.103	5	0
K.TGIVS{+445.193}GFGR.T	S{+445}	1.47	>>sp|P00742|FA10_HUMAN Coagulation factor X OS=Homo sapiens OX=9606 GN=F10 PE=1 SV=2	446.897	3	0
K.VC[+57.021]NEVVDTC[+57.021]LYK.G	C[+57]*2	1.47	>>sp|P35813-3|PPM1A_HUMAN Isoform 3 of Protein phosphatase 1A OS=Homo sapiens OX=9606 GN=PPM1A	750.345	2	-3.2
R.DNM{+883.481}SVILIC[+57.021]FPNAPK.V	C[+57], M{+883}	1.47	>>sp|P35813-3|PPM1A_HUMAN Isoform 3 of Protein phosphatase 1A OS=Homo sapiens OX=9606 GN=PPM1A	868.119	3	0
R.DVFHTTVNFINQNLRTYV{+691.075}R.S	V{+691}	1.47	>>sp|P55957-2|BID_HUMAN Isoform 2 of BH3-interacting domain death agonist OS=Homo sapiens OX=9606 GN=BID	606.463	5	0
R.TVDLSS{+535.123}HLAK.V	S{+535}	1.47	>>sp|P04843|RPN1_HUMAN Dolichyl-diphosphooligosaccharide--protein glycosyltransferase subunit 1 OS=Homo sapiens OX=9606 GN=RPN1 PE=1 SV=1	535.907	3	0
R.T{+464.105}IELDGKR.I	T{+464}	1.47	>>sp|P61006|RAB8A_HUMAN Ras-related protein Rab-8A OS=Homo sapiens OX=9606 GN=RAB8A PE=1 SV=1	465.88	3	0
K.FDFT{-6.013}ASGEDELSFHTGDVLK.I	T{-6}	1.47	>>sp|O75791|GRAP2_HUMAN GRB2-related adapter protein 2 OS=Homo sapiens OX=9606 GN=GRAP2 PE=1 SV=1	737.007	3	0
R.FSGSKSG{+712.180}TSASLAISGLR.S	G{+712}	1.47	>>sp|P01700|LV147_HUMAN Immunoglobulin lambda variable 1-47 OS=Homo sapiens OX=9606 GN=IGLV1-47 PE=1 SV=2	610.279	4	0
K.FLV{+657.356}GPDGIPIMR.W	V{+657}	1.47	>>sp|P22352|GPX3_HUMAN Glutathione peroxidase 3 OS=Homo sapiens OX=9606 GN=GPX3 PE=1 SV=2	658.031	3	0
K.TLGTGS{+445.312}FGR.V	S{+445}	1.47	>>sp|P17612|KAPCA_HUMAN cAMP-dependent protein kinase catalytic subunit alpha OS=Homo sapiens OX=9606 GN=PRKACA PE=1 SV=2	447.597	3	0
R.SDDTAVY{+173.143}YC[+57.021]AR.-	C[+57], Y{+173}	1.47	>>sp|A0A0C4DH31|HV118_HUMAN Immunoglobulin heavy variable 1-18 OS=Homo sapiens OX=9606 GN=IGHV1-18 PE=3 SV=1	747.351	2	0
K.VTEEPM[+15.995]GITLK.L	M[+16]	1.47	>>sp|Q00013|EM55_HUMAN 55 kDa erythrocyte membrane protein OS=Homo sapiens OX=9606 GN=MPP1 PE=1 SV=2	617.325	2	2.7
K.G{+492.138}VQC[+57.021]EVQLVESGGGLVQPGGSLR.L	C[+57], G{+492}	1.47	>>sp|P01764|HV323_HUMAN Immunoglobulin heavy variable 3-23 OS=Homo sapiens OX=9606 GN=IGHV3-23 PE=1 SV=2	940.111	3	0
K.GLEWVSAISGSGGSTY{+126.119}YADSVK.G	Y{+126}	1.47	>>sp|P01764|HV323_HUMAN Immunoglobulin heavy variable 3-23 OS=Homo sapiens OX=9606 GN=IGHV3-23 PE=1 SV=2	787.398	3	0
K.TISEGS{+515.075}PSPR.I	S{+515}	1.47	>>sp|P15848|ARSB_HUMAN Arylsulfatase B OS=Homo sapiens OX=9606 GN=ARSB PE=1 SV=1	515.869	3	0
R.C[+57.021]{+160.029}ELPKLEK.R	C[+57]{+160}	1.47	>>sp|P33176|KINH_HUMAN Kinesin-1 heavy chain OS=Homo sapiens OX=9606 GN=KIF5B PE=1 SV=1	588.79	2	0
K.ELEASEE{+396.181}LDTIC[+57.021]PK.A	C[+57], E{+396}	1.47	>>sp|O76003|GLRX3_HUMAN Glutaredoxin-3 OS=Homo sapiens OX=9606 GN=GLRX3 PE=1 SV=2	1015.48	2	0
R.IS{+431.171}PLQFR.-	S{+431}	1.47	>>sp|P53621|COPA_HUMAN Coatomer subunit alpha OS=Homo sapiens OX=9606 GN=COPA PE=1 SV=2	431.228	3	0
K.LKEFGNT{+437.379}LEDK.A	T{+437}	1.47	>>sp|P02654|APOC1_HUMAN Apolipoprotein C-I OS=Homo sapiens OX=9606 GN=APOC1 PE=1 SV=1	577.688	3	0
R.IK{+26.016}QSELSAK.M	K{+26}	1.47	>>sp|P02654|APOC1_HUMAN Apolipoprotein C-I OS=Homo sapiens OX=9606 GN=APOC1 PE=1 SV=1	515.301	2	0
K.AYHEQLTVAE{+49.933}ITNAC[+57.021]FEPANQMVK.C	C[+57], E{+50}	1.47	>>sp|Q9BQE3|TBA1C_HUMAN Tubulin alpha-1C chain OS=Homo sapiens OX=9606 GN=TUBA1C PE=1 SV=1	704.316	4	0
R.LSL{+101.088}LVQK.P	L{+101}	1.47	>>sp|Q9NS28|RGS18_HUMAN Regulator of G-protein signaling 18 OS=Homo sapiens OX=9606 GN=RGS18 PE=1 SV=1	451.309	2	0
K.SIDDLEDQLYQQLEQNR{+989.686}R.L	R{+990}	1.47	>>sp|P09493-5|TPM1_HUMAN Isoform 5 of Tropomyosin alpha-1 chain OS=Homo sapiens OX=9606 GN=TPM1	651.362	5	0
K.PAT{+123.947}PEIQEIVDK.V	T{+124}	1.47	>>sp|P01040|CYTA_HUMAN Cystatin-A OS=Homo sapiens OX=9606 GN=CSTA PE=1 SV=1	732.332	2	0
K.DSC[+57.021]QGDSGGPVVC[+57.021]SGKLQGIVSWGSGC[+57.021]{+930.489}AQK.N	C[+57]*3{+930}	1.47	>>sp|TRY1_BOVIN|(Common contaminant protein)	1003.72	4	0
K.PEN{+226.238}MEHC[+57.021]YYK.G	C[+57], N{+226}	1.47	>>sp|O15204|ADEC1_HUMAN ADAM DEC1 OS=Homo sapiens OX=9606 GN=ADAMDEC1 PE=1 SV=2	532.934	3	0
K.D{+434.132}VQC[+57.021]EVQLVESGGGLVQPGGSLR.L	C[+57], D{+434}	1.47	>>sp|A0A0J9YX35|HV64D_HUMAN Immunoglobulin heavy variable 3-64D OS=Homo sapiens OX=9606 GN=IGHV3-64D PE=3 SV=1	940.111	3	0
R.LSC[+57.021]S{-13.981}ASGFTFSSYAMHWVR.Q	C[+57], S{-14}	1.47	>>sp|A0A0J9YX35|HV64D_HUMAN Immunoglobulin heavy variable 3-64D OS=Homo sapiens OX=9606 GN=IGHV3-64D PE=3 SV=1	727.339	3	0
K.V{-3.982}MSEFNNNFR.Q	V{-4}	1.47	>>sp|P08962|CD63_HUMAN CD63 antigen OS=Homo sapiens OX=9606 GN=CD63 PE=1 SV=2	627.297	2	0
R.LDP{-1.903}GDLSVHR.E	P{-2}	1.47	>>sp|Q68BL7|OLM2A_HUMAN Olfactomedin-like protein 2A OS=Homo sapiens OX=9606 GN=OLFML2A PE=2 SV=1	369.562	3	0
K.PGPFLLS{+450.281}GSR.D	S{+450}	1.47	>>sp|P43034|LIS1_HUMAN Platelet-activating factor acetylhydrolase IB subunit alpha OS=Homo sapiens OX=9606 GN=PAFAH1B1 PE=1 SV=2	740.928	2	0
K.AM[+15.995]ISSPPFR.A	M[+16]	1.47	>>sp|Q9BXR6|FHR5_HUMAN Complement factor H-related protein 5 OS=Homo sapiens OX=9606 GN=CFHR5 PE=1 SV=1	511.259	2	-3.3
R.C[+57.021]GFC[+57.021]N{-0.850}QPIR.H	C[+57]*2, N{-1}	1.47	>>sp|O43294|TGFI1_HUMAN Transforming growth factor beta-1-induced transcript 1 protein OS=Homo sapiens OX=9606 GN=TGFB1I1 PE=1 SV=2	575.833	2	0
K.Q[+0.984]IPC[+57.021]IVSMLTK.E	C[+57], Q[+1]	1.47	>>sp|P42574|CASP3_HUMAN Caspase-3 OS=Homo sapiens OX=9606 GN=CASP3 PE=1 SV=2	645.844	2	0.5
R.QS{+249.128}LEVVAK.V	S{+249}	1.47	>>sp|Q96QU8|XPO6_HUMAN Exportin-6 OS=Homo sapiens OX=9606 GN=XPO6 PE=1 SV=1	561.82	2	0
R.QS{+227.069}LEVVAK.V	S{+227}	1.47	>>sp|Q96QU8|XPO6_HUMAN Exportin-6 OS=Homo sapiens OX=9606 GN=XPO6 PE=1 SV=1	550.79	2	0
R.QS{+226.054}LEVVAK.V	S{+226}	1.47	>>sp|Q96QU8|XPO6_HUMAN Exportin-6 OS=Homo sapiens OX=9606 GN=XPO6 PE=1 SV=1	550.282	2	0
K.LYNIETAVPSV{+983.782}LK.P	V{+984}	1.47	>>sp|Q96QU8|XPO6_HUMAN Exportin-6 OS=Homo sapiens OX=9606 GN=XPO6 PE=1 SV=1	608.406	4	0
K.LLIYSASN[+0.984]LQSGVPSR.F	N[+1]	1.47	>>sp|P0DSN7|KVD37_HUMAN Probable non-functional immunoglobulinn kappa variable 1D-37 OS=Homo sapiens OX=9606 GN=IGKV1D-37 PE=5 SV=1	853.459	2	-0.4
R.LTDYIS{+418.219}K.V	S{+418}	1.47	>>sp|O75915|PRAF3_HUMAN PRA1 family protein 3 OS=Homo sapiens OX=9606 GN=ARL6IP5 PE=1 SV=1	419.895	3	0
K.GTDELYAV{+247.143}K.I	V{+247}	1.47	>>sp|P05771-2|KPCB_HUMAN Isoform Beta-II of Protein kinase C beta type OS=Homo sapiens OX=9606 GN=PRKCB	621.827	2	0
K.V{-4.021}NSQSLSPYLFR.A	V{-4}	1.47	>>sp|Q13103|SPP24_HUMAN Secreted phosphoprotein 24 OS=Homo sapiens OX=9606 GN=SPP2 PE=1 SV=1	703.862	2	0
K.YAASSYLSLTPEQW{+3.977}R.S	W{+4}	1.47	>>sp|P15814|IGLL1_HUMAN Immunoglobulin lambda-like polypeptide 1 OS=Homo sapiens OX=9606 GN=IGLL1 PE=1 SV=1	888.425	2	0
K.DLKE{+776.200}GLLLYHTENNVGLK.N	E{+776}	1.47	>>sp|O75954|TSN9_HUMAN Tetraspanin-9 OS=Homo sapiens OX=9606 GN=TSPAN9 PE=1 SV=1	567.267	5	0
R.VAPEEHPI{+8.648}LLTEAPLNPK.A	I{+9}	1.47	>>sp|P0CG39|POTEJ_HUMAN POTE ankyrin domain family member J OS=Homo sapiens OX=9606 GN=POTEJ PE=3 SV=1	659.581	3	0
R.GLGDVDQ[+0.984]LVK.C	Q[+1]	1.47	>>sp|P06858|LIPL_HUMAN Lipoprotein lipase OS=Homo sapiens OX=9606 GN=LPL PE=1 SV=1	522.782	2	-1.4
R.S{+239.072}LLDLGK.A	S{+239}	1.47	>>Reverse >sp|Q8TB03-3|CX038_HUMAN Isoform 3 of Uncharacterized protein CXorf38 OS=Homo sapiens OX=9606 GN=CXorf38	492.762	2	0
K.LQEV{-1.106}EVPEDFGPVR.T	V{-1}	1.47	>>sp|O95834-2|EMAL2_HUMAN Isoform 2 of Echinoderm microtubule-associated protein-like 2 OS=Homo sapiens OX=9606 GN=EML2	806.859	2	0
K.GIFGFT{+702.358}DSDC[+57.021]IGK.I	C[+57], T{+702}	1.47	>>sp|P23381|SYWC_HUMAN Tryptophan--tRNA ligase, cytoplasmic OS=Homo sapiens OX=9606 GN=WARS1 PE=1 SV=2	707.006	3	0
R.APMAAQGMVET{-22.087}RVFLQYLPAIR.A	T{-22}	1.47	>>sp|Q14344|GNA13_HUMAN Guanine nucleotide-binding protein subunit alpha-13 OS=Homo sapiens OX=9606 GN=GNA13 PE=1 SV=2	610.81	4	0
R.DLY{+949.410}TQQKVEILTALR.K	Y{+949}	1.47	>>sp|Q8WZA0|LZIC_HUMAN Protein LZIC OS=Homo sapiens OX=9606 GN=LZIC PE=1 SV=1	457.575	6	0
K.VHVVFS{+353.239}TER.Y	S{+353}	1.47	>>sp|P49788|TIG1_HUMAN Retinoic acid receptor responder protein 1 OS=Homo sapiens OX=9606 GN=RARRES1 PE=1 SV=2	357.459	4	0
R.SEEAC[+57.021]MLR.C	C[+57]	1.47	>>sp|O43291|SPIT2_HUMAN Kunitz-type protease inhibitor 2 OS=Homo sapiens OX=9606 GN=SPINT2 PE=1 SV=2	498.217	2	-2.4
R.DIV{+561.422}QFVPFR.Q	V{+561}	1.47	>>sp|O75131|CPNE3_HUMAN Copine-3 OS=Homo sapiens OX=9606 GN=CPNE3 PE=1 SV=1	561.351	3	0
R.LDIQGTGQL{+809.427}LFSVVINQLR.L	L{+809}	1.47	>>sp|P01833|PIGR_HUMAN Polymeric immunoglobulin receptor OS=Homo sapiens OX=9606 GN=PIGR PE=1 SV=4	731.661	4	0
K.EVF{-1.067}QIASNDHDAAINR.Y	F{-1}	1.47	>>sp|Q9UKG1|DP13A_HUMAN DCC-interacting protein 13-alpha OS=Homo sapiens OX=9606 GN=APPL1 PE=1 SV=1	600.271	3	0
K.S{+366.121}TGLPHK.A	S{+366}	1.47	>>sp|Q13352|CENPR_HUMAN Centromere protein R OS=Homo sapiens OX=9606 GN=ITGB3BP PE=1 SV=2	369.182	3	0
R.IPESGGD{+294.115}NSVFDIFELTGAAR.K	D{+294}	1.46	>>sp|P07996|TSP1_HUMAN Thrombospondin-1 OS=Homo sapiens OX=9606 GN=THBS1 PE=1 SV=2	623.05	4	0
R.IPESGGDN{+314.099}SVFDIFELTGAAR.K	N{+314}	1.46	>>sp|P07996|TSP1_HUMAN Thrombospondin-1 OS=Homo sapiens OX=9606 GN=THBS1 PE=1 SV=2	628.046	4	0
R.IPESGGDNSV{+900.442}FDIFELTGAAR.K	V{+900}	1.46	>>sp|P07996|TSP1_HUMAN Thrombospondin-1 OS=Homo sapiens OX=9606 GN=THBS1 PE=1 SV=2	774.631	4	0
R.IPESGGDN{+324.049}SVFDIFELTGAAR.K	N{+324}	1.46	>>sp|P07996|TSP1_HUMAN Thrombospondin-1 OS=Homo sapiens OX=9606 GN=THBS1 PE=1 SV=2	630.533	4	0
R.IPESGGDN{+269.129}SVFDIFELTGAAR.K	N{+269}	1.46	>>sp|P07996|TSP1_HUMAN Thrombospondin-1 OS=Homo sapiens OX=9606 GN=THBS1 PE=1 SV=2	822.068	3	0
R.IP{+131.091}ESGGDNSVFDIFELTGAAR.K	P{+131}	1.46	>>sp|P07996|TSP1_HUMAN Thrombospondin-1 OS=Homo sapiens OX=9606 GN=THBS1 PE=1 SV=2	776.056	3	0
R.IPESGGDN{+313.096}SVFDIFELTGAAR.K	N{+313}	1.46	>>sp|P07996|TSP1_HUMAN Thrombospondin-1 OS=Homo sapiens OX=9606 GN=THBS1 PE=1 SV=2	627.795	4	0
R.IPESG{+951.706}GDNSVFDIFELTGAAR.K	G{+952}	1.46	>>sp|P07996|TSP1_HUMAN Thrombospondin-1 OS=Homo sapiens OX=9606 GN=THBS1 PE=1 SV=2	630.159	5	0
R.IPESGGDNSVFD{+308.091}IFELTGAAR.K	D{+308}	1.46	>>sp|P07996|TSP1_HUMAN Thrombospondin-1 OS=Homo sapiens OX=9606 GN=THBS1 PE=1 SV=2	626.544	4	0
R.IPESGGDN{+250.023}SVFDIFELTGAAR.K	N{+250}	1.46	>>sp|P07996|TSP1_HUMAN Thrombospondin-1 OS=Homo sapiens OX=9606 GN=THBS1 PE=1 SV=2	815.7	3	0
R.IPESGGDNSV{+938.341}FDIFELTGAAR.K	V{+938}	1.46	>>sp|P07996|TSP1_HUMAN Thrombospondin-1 OS=Homo sapiens OX=9606 GN=THBS1 PE=1 SV=2	784.106	4	0
R.IPESGGDN{+658.287}SVFDIFELTGAAR.K	N{+658}	1.46	>>sp|P07996|TSP1_HUMAN Thrombospondin-1 OS=Homo sapiens OX=9606 GN=THBS1 PE=1 SV=2	951.788	3	0
R.IPE{+294.115}SGGDNSVFDIFELTGAAR.K	E{+294}	1.46	>>sp|P07996|TSP1_HUMAN Thrombospondin-1 OS=Homo sapiens OX=9606 GN=THBS1 PE=1 SV=2	623.049	4	0
R.IPESGGDN{+251.022}SVFDIFELTGAAR.K	N{+251}	1.46	>>sp|P07996|TSP1_HUMAN Thrombospondin-1 OS=Homo sapiens OX=9606 GN=THBS1 PE=1 SV=2	816.033	3	0
R.IPESGG{+156.108}DNSVFDIFELTGAAR.K	G{+156}	1.46	>>sp|P07996|TSP1_HUMAN Thrombospondin-1 OS=Homo sapiens OX=9606 GN=THBS1 PE=1 SV=2	784.395	3	0
R.LVK{+803.184}GPDPSSPAFR.I	K{+803}	1.46	>>sp|P07996|TSP1_HUMAN Thrombospondin-1 OS=Homo sapiens OX=9606 GN=THBS1 PE=1 SV=2	544.237	4	0
R.GT{+502.111}LLALERK.D	T{+502}	1.46	>>sp|P07996|TSP1_HUMAN Thrombospondin-1 OS=Homo sapiens OX=9606 GN=THBS1 PE=1 SV=2	501.58	3	0
R.KDHSGQVFSVVSN{+1.046}GK.A	N{+1}	1.46	>>sp|P07996|TSP1_HUMAN Thrombospondin-1 OS=Homo sapiens OX=9606 GN=THBS1 PE=1 SV=2	398.219	4	0
R.KDHSGQVFSV{+38.966}VSNGK.A	V{+39}	1.46	>>sp|P07996|TSP1_HUMAN Thrombospondin-1 OS=Homo sapiens OX=9606 GN=THBS1 PE=1 SV=2	543.263	3	0
R.KDHSGQVFSV{-18.032}VSNGK.A	V{-18}	1.46	>>sp|P07996|TSP1_HUMAN Thrombospondin-1 OS=Homo sapiens OX=9606 GN=THBS1 PE=1 SV=2	393.449	4	0
K.DHSGQVFSV{+465.305}VSNGK.A	V{+465}	1.46	>>sp|P07996|TSP1_HUMAN Thrombospondin-1 OS=Homo sapiens OX=9606 GN=THBS1 PE=1 SV=2	482.26	4	0
K.DHSGQVFS{+482.306}VVSNGK.A	S{+482}	1.46	>>sp|P07996|TSP1_HUMAN Thrombospondin-1 OS=Homo sapiens OX=9606 GN=THBS1 PE=1 SV=2	486.51	4	0
K.DHSGQVFSVVSN[+0.984]GK.A	N[+1]	1.46	>>sp|P07996|TSP1_HUMAN Thrombospondin-1 OS=Homo sapiens OX=9606 GN=THBS1 PE=1 SV=2	487.904	3	-0.4
K.AGTLDLS{+652.285}LTVQGK.Q	S{+652}	1.46	>>sp|P07996|TSP1_HUMAN Thrombospondin-1 OS=Homo sapiens OX=9606 GN=THBS1 PE=1 SV=2	652.342	3	0
K.AG{+26.012}TLDLSLTVQGK.Q	G{+26}	1.46	>>sp|P07996|TSP1_HUMAN Thrombospondin-1 OS=Homo sapiens OX=9606 GN=THBS1 PE=1 SV=2	664.873	2	0
K.AGTLDLSLTVQG{+95.984}K.Q	G{+96}	1.46	>>sp|P07996|TSP1_HUMAN Thrombospondin-1 OS=Homo sapiens OX=9606 GN=THBS1 PE=1 SV=2	699.859	2	0
K.AG{+26.017}TLDLSLTVQGK.Q	G{+26}	1.46	>>sp|P07996|TSP1_HUMAN Thrombospondin-1 OS=Homo sapiens OX=9606 GN=THBS1 PE=1 SV=2	664.875	2	0
K.AG{+689.210}TLDLSLTVQGK.Q	G{+689}	1.46	>>sp|P07996|TSP1_HUMAN Thrombospondin-1 OS=Homo sapiens OX=9606 GN=THBS1 PE=1 SV=2	664.65	3	0
K.S{+25.975}ITLFVQEDR.A	S{+26}	1.46	>>sp|P07996|TSP1_HUMAN Thrombospondin-1 OS=Homo sapiens OX=9606 GN=THBS1 PE=1 SV=2	617.307	2	0
K.SITL{-0.993}FVQEDR.A	L{-1}	1.46	>>sp|P07996|TSP1_HUMAN Thrombospondin-1 OS=Homo sapiens OX=9606 GN=THBS1 PE=1 SV=2	603.823	2	0
R.A{-16.020}QLYIDC[+57.021]EK.M	A{-16}, C[+57]	1.46	>>sp|P07996|TSP1_HUMAN Thrombospondin-1 OS=Homo sapiens OX=9606 GN=THBS1 PE=1 SV=2	562.264	2	0
K.MENAE{+72.916}LDVPIQSVFTR.D	E{+73}	1.46	>>sp|P07996|TSP1_HUMAN Thrombospondin-1 OS=Homo sapiens OX=9606 GN=THBS1 PE=1 SV=2	481.214	4	0
K.MENAE{+55.918}LDVPIQSVFTR.D	E{+56}	1.46	>>sp|P07996|TSP1_HUMAN Thrombospondin-1 OS=Homo sapiens OX=9606 GN=THBS1 PE=1 SV=2	476.964	4	0
R.DLAS{+369.227}IAR.L	S{+369}	1.46	>>sp|P07996|TSP1_HUMAN Thrombospondin-1 OS=Homo sapiens OX=9606 GN=THBS1 PE=1 SV=2	372.221	3	0
K.GGVN{-14.223}DNFQGVLQNVR.F	N{-14}	1.46	>>sp|P07996|TSP1_HUMAN Thrombospondin-1 OS=Homo sapiens OX=9606 GN=THBS1 PE=1 SV=2	534.868	3	0
K.GGVNDN{+56.922}FQGVLQNVR.F	N{+57}	1.46	>>sp|P07996|TSP1_HUMAN Thrombospondin-1 OS=Homo sapiens OX=9606 GN=THBS1 PE=1 SV=2	419.189	4	0
K.GGVNDN{+69.975}FQGVLQNVR.F	N{+70}	1.46	>>sp|P07996|TSP1_HUMAN Thrombospondin-1 OS=Homo sapiens OX=9606 GN=THBS1 PE=1 SV=2	562.935	3	0
K.GGVN{+23.062}DNFQGVLQNVR.F	N{+23}	1.46	>>sp|P07996|TSP1_HUMAN Thrombospondin-1 OS=Homo sapiens OX=9606 GN=THBS1 PE=1 SV=2	820.442	2	0
R.FVF{-1.032}GTTPEDILR.N	F{-1}	1.46	>>sp|P07996|TSP1_HUMAN Thrombospondin-1 OS=Homo sapiens OX=9606 GN=THBS1 PE=1 SV=2	697.353	2	0
R.F{+15.995}VFGTTPEDILR.N	F{+16}	1.46	>>sp|P07996|TSP1_HUMAN Thrombospondin-1 OS=Homo sapiens OX=9606 GN=THBS1 PE=1 SV=2	705.867	2	0
R.F{+15.996}VFGTTPEDILR.N	F{+16}	1.46	>>sp|P07996|TSP1_HUMAN Thrombospondin-1 OS=Homo sapiens OX=9606 GN=THBS1 PE=1 SV=2	705.867	2	0
R.F{+14.958}VFGTTPEDILR.N	F{+15}	1.46	>>sp|P07996|TSP1_HUMAN Thrombospondin-1 OS=Homo sapiens OX=9606 GN=THBS1 PE=1 SV=2	705.348	2	0
K.TKDLQAIC[+57.021]GIS{-0.828}C[+57.021]DELSSMVLELR.G	C[+57]*2, S{-1}	1.46	>>sp|P07996|TSP1_HUMAN Thrombospondin-1 OS=Homo sapiens OX=9606 GN=THBS1 PE=1 SV=2	660.121	4	0
K.DLQAIC[+57.021]GIS{+14.018}C[+57.021]DELSSMVLELR.G	C[+57]*2, S{+14}	1.46	>>sp|P07996|TSP1_HUMAN Thrombospondin-1 OS=Homo sapiens OX=9606 GN=THBS1 PE=1 SV=2	808.393	3	0
K.DLQAIC[+57.021]{+232.130}GISC[+57.021]DELSSMVLELR.G	C[+57]*2{+232}	1.46	>>sp|P07996|TSP1_HUMAN Thrombospondin-1 OS=Homo sapiens OX=9606 GN=THBS1 PE=1 SV=2	881.097	3	0
K.DLQAIC[+57.021]GISC[+57.021]DE{+201.243}LSSMVLELR.G	C[+57]*2, E{+201}	1.46	>>sp|P07996|TSP1_HUMAN Thrombospondin-1 OS=Homo sapiens OX=9606 GN=THBS1 PE=1 SV=2	870.801	3	0
K.DLQAI{+37.940}C[+57.021]GISC[+57.021]DELSSMVLELR.G	C[+57]*2, I{+38}	1.46	>>sp|P07996|TSP1_HUMAN Thrombospondin-1 OS=Homo sapiens OX=9606 GN=THBS1 PE=1 SV=2	612.527	4	0
K.DLQAI{+280.147}C[+57.021]GISC[+57.021]DELSSMVLELR.G	C[+57]*2, I{+280}	1.46	>>sp|P07996|TSP1_HUMAN Thrombospondin-1 OS=Homo sapiens OX=9606 GN=THBS1 PE=1 SV=2	897.103	3	0
K.DLQAIC[+57.021]GISC[+57.021]DE{+31.989}LSSMVLELR.G	C[+57]*2, E{+32}	1.46	>>sp|P07996|TSP1_HUMAN Thrombospondin-1 OS=Homo sapiens OX=9606 GN=THBS1 PE=1 SV=2	814.383	3	0
K.DLQAIC[+57.021]GISC[+57.021]DEL{+39.947}SSMVLELR.G	C[+57]*2, L{+40}	1.46	>>sp|P07996|TSP1_HUMAN Thrombospondin-1 OS=Homo sapiens OX=9606 GN=THBS1 PE=1 SV=2	613.029	4	0
R.TIVTT{+623.361}LQDSIR.K	T{+623}	1.46	>>sp|P07996|TSP1_HUMAN Thrombospondin-1 OS=Homo sapiens OX=9606 GN=THBS1 PE=1 SV=2	624.025	3	0
R.T{+418.189}IVTTLQDSIR.K	T{+418}	1.46	>>sp|P07996|TSP1_HUMAN Thrombospondin-1 OS=Homo sapiens OX=9606 GN=THBS1 PE=1 SV=2	832.948	2	0
R.T{+416.140}IVTTLQDSIR.K	T{+416}	1.46	>>sp|P07996|TSP1_HUMAN Thrombospondin-1 OS=Homo sapiens OX=9606 GN=THBS1 PE=1 SV=2	831.924	2	0
R.TIVTT{+533.206}LQDSIRK.V	T{+533}	1.46	>>sp|P07996|TSP1_HUMAN Thrombospondin-1 OS=Homo sapiens OX=9606 GN=THBS1 PE=1 SV=2	636.672	3	0
R.TIVTT{+459.115}LQDSIRK.V	T{+459}	1.46	>>sp|P07996|TSP1_HUMAN Thrombospondin-1 OS=Homo sapiens OX=9606 GN=THBS1 PE=1 SV=2	459.233	4	0
K.VTEE{+128.046}NKELANELR.R	E{+128}	1.46	>>sp|P07996|TSP1_HUMAN Thrombospondin-1 OS=Homo sapiens OX=9606 GN=THBS1 PE=1 SV=2	558.284	3	0
R.RPPLC[+57.021]YH{+1.009}NGVQYR.N	C[+57], H{+1}	1.46	>>sp|P07996|TSP1_HUMAN Thrombospondin-1 OS=Homo sapiens OX=9606 GN=THBS1 PE=1 SV=2	415.962	4	0
R.NNEEWTVDSC[+57.021]TEC[+57.021]HC[+57.021]QNSVTIC[+57.021]K.K	C[+57]*4	1.46	>>sp|P07996|TSP1_HUMAN Thrombospondin-1 OS=Homo sapiens OX=9606 GN=THBS1 PE=1 SV=2	957.722	3	3.1
R.NNEEWTVDSC[+57.021]TEC[+57.021]HC[+57.021]Q[+0.984]NSVTIC[+57.021]KK.V	C[+57]*4, Q[+1]	1.46	>>sp|P07996|TSP1_HUMAN Thrombospondin-1 OS=Homo sapiens OX=9606 GN=THBS1 PE=1 SV=2	750.81	4	-2
K.VSC[+57.021]PIMPC[+57.021]SN{+798.290}ATVPDGEC[+57.021]C[+57.021]PRC[+57.021]WPSDSADDGWSPWSEWTSC[+57.021]STSC[+57.021]GNGIQQR.G	C[+57]*7, N{+798}	1.46	>>sp|P07996|TSP1_HUMAN Thrombospondin-1 OS=Homo sapiens OX=9606 GN=THBS1 PE=1 SV=2	1359.14	5	-0.5
R.C[+57.021]EGSSVQTR.T	C[+57]	1.46	>>sp|P07996|TSP1_HUMAN Thrombospondin-1 OS=Homo sapiens OX=9606 GN=THBS1 PE=1 SV=2	512.23	2	0.7
R.C[+57.021]EGSSV{-4.018}QTR.T	C[+57], V{-4}	1.46	>>sp|P07996|TSP1_HUMAN Thrombospondin-1 OS=Homo sapiens OX=9606 GN=THBS1 PE=1 SV=2	510.221	2	0
R.TC[+57.021]HIQ{+23.962}EC[+57.021]DKR.F	C[+57]*2, Q{+24}	1.46	>>sp|P07996|TSP1_HUMAN Thrombospondin-1 OS=Homo sapiens OX=9606 GN=THBS1 PE=1 SV=2	457.523	3	0
R.FKQDGGWSHWSPWSSC[+57.021]SV{+675.155}TC[+57.021]GDGVITR.I	C[+57]*2, V{+675}	1.46	>>sp|P07996|TSP1_HUMAN Thrombospondin-1 OS=Homo sapiens OX=9606 GN=THBS1 PE=1 SV=2	943.886	4	0
R.FKQDGGWSH{+494.117}WSPWSSC[+57.021]SVTC[+57.021]GDGVITR.I	C[+57]*2, H{+494}	1.46	>>sp|P07996|TSP1_HUMAN Thrombospondin-1 OS=Homo sapiens OX=9606 GN=THBS1 PE=1 SV=2	898.627	4	0
R.FKQDGG{+470.154}WSHWSPWSSC[+57.021]SVTC[+57.021]GDGVITR.I	C[+57]*2, G{+470}	1.46	>>sp|P07996|TSP1_HUMAN Thrombospondin-1 OS=Homo sapiens OX=9606 GN=THBS1 PE=1 SV=2	892.636	4	0
R.FKQDG{+470.172}GWSHWSPWSSC[+57.021]SVTC[+57.021]GDGVITR.I	C[+57]*2, G{+470}	1.46	>>sp|P07996|TSP1_HUMAN Thrombospondin-1 OS=Homo sapiens OX=9606 GN=THBS1 PE=1 SV=2	892.64	4	0
R.FKQDGGW{+632.207}SHWSPWSSC[+57.021]SVTC[+57.021]GDGVITR.I	C[+57]*2, W{+632}	1.46	>>sp|P07996|TSP1_HUMAN Thrombospondin-1 OS=Homo sapiens OX=9606 GN=THBS1 PE=1 SV=2	933.149	4	0
K.DAC[+57.021]PINGGWGPWS{+826.929}PWDIC[+57.021]SVTC[+57.021]GGGVQK.R	C[+57]*3, S{+827}	1.46	>>sp|P07996|TSP1_HUMAN Thrombospondin-1 OS=Homo sapiens OX=9606 GN=THBS1 PE=1 SV=2	972.822	4	0
K.DC[+57.021]VGD{+357.212}VTENQIC[+57.021]NK.Q	C[+57]*2, D{+357}	1.46	>>sp|P07996|TSP1_HUMAN Thrombospondin-1 OS=Homo sapiens OX=9606 GN=THBS1 PE=1 SV=2	670.31	3	0
K.QDC[+57.021]PIDGC[+57.021]L{+502.321}SNPC[+57.021]FAGVK.C	C[+57]*3, L{+502}	1.46	>>sp|P07996|TSP1_HUMAN Thrombospondin-1 OS=Homo sapiens OX=9606 GN=THBS1 PE=1 SV=2	635.806	4	0
K.QDC[+57.021]PIDG{+470.105}C[+57.021]LSNPC[+57.021]FAGVK.C	C[+57]*3, G{+470}	1.46	>>sp|P07996|TSP1_HUMAN Thrombospondin-1 OS=Homo sapiens OX=9606 GN=THBS1 PE=1 SV=2	627.752	4	0
K.C[+57.021]TSY{+15.991}PDGSWK.C	C[+57], Y{+16}	1.46	>>sp|P07996|TSP1_HUMAN Thrombospondin-1 OS=Homo sapiens OX=9606 GN=THBS1 PE=1 SV=2	608.749	2	0
K.EVPDAC[+57.021]FNHNGEHR.C	C[+57]	1.46	>>sp|P07996|TSP1_HUMAN Thrombospondin-1 OS=Homo sapiens OX=9606 GN=THBS1 PE=1 SV=2	421.183	4	-1.3
K.E{+156.093}VPDAC[+57.021]FNHNGEHR.C	C[+57], E{+156}	1.46	>>sp|P07996|TSP1_HUMAN Thrombospondin-1 OS=Homo sapiens OX=9606 GN=THBS1 PE=1 SV=2	460.207	4	0
R.C[+57.021]ENTDPGY{+357.210}NC[+57.021]LPC[+57.021]PPR.F	C[+57]*3, Y{+357}	1.46	>>sp|P07996|TSP1_HUMAN Thrombospondin-1 OS=Homo sapiens OX=9606 GN=THBS1 PE=1 SV=2	577.506	4	0
R.NPC[+57.021]TDGTHDC[+57.021]NKN{+8.019}AK.C	C[+57]*2, N{+8}	1.46	>>sp|P07996|TSP1_HUMAN Thrombospondin-1 OS=Homo sapiens OX=9606 GN=THBS1 PE=1 SV=2	580.583	3	0
K.C[+57.021]NYLGHYSDPM[+15.995]YR.C	C[+57], M[+16]	1.46	>>sp|P07996|TSP1_HUMAN Thrombospondin-1 OS=Homo sapiens OX=9606 GN=THBS1 PE=1 SV=2	564.569	3	-1.5
K.C[+57.021]NYLGHYSDPM{+16.112}YR.C	C[+57], M{+16}	1.46	>>sp|P07996|TSP1_HUMAN Thrombospondin-1 OS=Homo sapiens OX=9606 GN=THBS1 PE=1 SV=2	564.609	3	0
K.C[+57.021]NYL{+558.553}GHYSDPMYR.C	C[+57], L{+559}	1.46	>>sp|P07996|TSP1_HUMAN Thrombospondin-1 OS=Homo sapiens OX=9606 GN=THBS1 PE=1 SV=2	559.318	4	0
K.C[+57.021]NY{+13.166}LGHYSDPMYR.C	C[+57], Y{+13}	1.46	>>sp|P07996|TSP1_HUMAN Thrombospondin-1 OS=Homo sapiens OX=9606 GN=THBS1 PE=1 SV=2	563.626	3	0
K.C[+57.021]NYLGHYS{+556.492}DPMYR.C	C[+57], S{+556}	1.46	>>sp|P07996|TSP1_HUMAN Thrombospondin-1 OS=Homo sapiens OX=9606 GN=THBS1 PE=1 SV=2	558.803	4	0
K.C[+57.021]NYLGHY{+591.329}SDPMYR.C	C[+57], Y{+591}	1.46	>>sp|P07996|TSP1_HUMAN Thrombospondin-1 OS=Homo sapiens OX=9606 GN=THBS1 PE=1 SV=2	567.513	4	0
K.C[+57.021]{-1.990}NYLGHYSDPMYR.C	C{-2}[+57]	1.46	>>sp|P07996|TSP1_HUMAN Thrombospondin-1 OS=Homo sapiens OX=9606 GN=THBS1 PE=1 SV=2	558.575	3	0
R.DNC[+57.021]Q{+357.217}YVYNVDQR.D	C[+57], Q{+357}	1.46	>>sp|P07996|TSP1_HUMAN Thrombospondin-1 OS=Homo sapiens OX=9606 GN=THBS1 PE=1 SV=2	644.301	3	0
R.DNC[+57.021]Q{+31.994}YVYNVDQR.D	C[+57], Q{+32}	1.46	>>sp|P07996|TSP1_HUMAN Thrombospondin-1 OS=Homo sapiens OX=9606 GN=THBS1 PE=1 SV=2	803.336	2	0
K.DDFDHDS{+172.134}VPDIDDIC[+57.021]PENVDISETDFRR.F	C[+57], S{+172}	1.46	>>sp|P07996|TSP1_HUMAN Thrombospondin-1 OS=Homo sapiens OX=9606 GN=THBS1 PE=1 SV=2	877.895	4	0
K.GTSQNDPNW{+15.996}VVR.H	W{+16}	1.46	>>sp|P07996|TSP1_HUMAN Thrombospondin-1 OS=Homo sapiens OX=9606 GN=THBS1 PE=1 SV=2	694.832	2	0
R.FYVVM[+15.995]WK.Q	M[+16]	1.46	>>sp|P07996|TSP1_HUMAN Thrombospondin-1 OS=Homo sapiens OX=9606 GN=THBS1 PE=1 SV=2	494.752	2	0.3
K.QVTQ{+4.957}SYWDTNPTR.A	Q{+5}	1.46	>>sp|P07996|TSP1_HUMAN Thrombospondin-1 OS=Homo sapiens OX=9606 GN=THBS1 PE=1 SV=2	800.855	2	0
R.AQGY{+15.993}SGLSVK.V	Y{+16}	1.46	>>sp|P07996|TSP1_HUMAN Thrombospondin-1 OS=Homo sapiens OX=9606 GN=THBS1 PE=1 SV=2	513.266	2	0
R.NALW{+561.333}HTGNTPGQVR.T	W{+561}	1.46	>>sp|P07996|TSP1_HUMAN Thrombospondin-1 OS=Homo sapiens OX=9606 GN=THBS1 PE=1 SV=2	528.784	4	0
R.NALW{+31.987}HTGNTPGQVR.T	W{+32}	1.46	>>sp|P07996|TSP1_HUMAN Thrombospondin-1 OS=Homo sapiens OX=9606 GN=THBS1 PE=1 SV=2	528.261	3	0
R.NALW{+15.992}HTGNTPGQVR.T	W{+16}	1.46	>>sp|P07996|TSP1_HUMAN Thrombospondin-1 OS=Homo sapiens OX=9606 GN=THBS1 PE=1 SV=2	522.93	3	0
R.NALW{-17.016}HTGNTPGQVR.T	W{-17}	1.46	>>sp|P07996|TSP1_HUMAN Thrombospondin-1 OS=Homo sapiens OX=9606 GN=THBS1 PE=1 SV=2	511.927	3	0
R.NALW{+536.056}HTGNTPGQVR.T	W{+536}	1.46	>>sp|P07996|TSP1_HUMAN Thrombospondin-1 OS=Homo sapiens OX=9606 GN=THBS1 PE=1 SV=2	522.465	4	0
R.NALW{-0.970}HTGNTPGQVR.T	W{-1}	1.46	>>sp|P07996|TSP1_HUMAN Thrombospondin-1 OS=Homo sapiens OX=9606 GN=THBS1 PE=1 SV=2	517.276	3	0
R.NALW{+29.982}HTGNTPGQVR.T	W{+30}	1.46	>>sp|P07996|TSP1_HUMAN Thrombospondin-1 OS=Homo sapiens OX=9606 GN=THBS1 PE=1 SV=2	527.593	3	0
R.NALW{+52.911}HTGNTPGQVR.T	W{+53}	1.46	>>sp|P07996|TSP1_HUMAN Thrombospondin-1 OS=Homo sapiens OX=9606 GN=THBS1 PE=1 SV=2	535.236	3	0
R.NALW{+44.965}HTGNTPGQVR.T	W{+45}	1.46	>>sp|P07996|TSP1_HUMAN Thrombospondin-1 OS=Homo sapiens OX=9606 GN=THBS1 PE=1 SV=2	532.587	3	0
R.NALW{+47.983}HTGNTPGQVR.T	W{+48}	1.46	>>sp|P07996|TSP1_HUMAN Thrombospondin-1 OS=Homo sapiens OX=9606 GN=THBS1 PE=1 SV=2	533.593	3	0
R.NALW{+31.988}HTGNTPGQVR.T	W{+32}	1.46	>>sp|P07996|TSP1_HUMAN Thrombospondin-1 OS=Homo sapiens OX=9606 GN=THBS1 PE=1 SV=2	528.262	3	0
R.NALW{+47.978}HTGNTPGQVR.T	W{+48}	1.46	>>sp|P07996|TSP1_HUMAN Thrombospondin-1 OS=Homo sapiens OX=9606 GN=THBS1 PE=1 SV=2	533.592	3	0
R.HIGW{+950.107}KDFTAYR.W	W{+950}	1.46	>>sp|P07996|TSP1_HUMAN Thrombospondin-1 OS=Homo sapiens OX=9606 GN=THBS1 PE=1 SV=2	469.567	5	0
R.HIGW{+28.055}KDFTAYR.W	W{+28}	1.46	>>sp|P07996|TSP1_HUMAN Thrombospondin-1 OS=Homo sapiens OX=9606 GN=THBS1 PE=1 SV=2	474.59	3	0
R.VVM[+15.995]YEGK.K	M[+16]	1.46	>>sp|P07996|TSP1_HUMAN Thrombospondin-1 OS=Homo sapiens OX=9606 GN=THBS1 PE=1 SV=2	421.21	2	0
R.VVM[+15.995]YEGKK.I	M[+16]	1.46	>>sp|P07996|TSP1_HUMAN Thrombospondin-1 OS=Homo sapiens OX=9606 GN=THBS1 PE=1 SV=2	485.257	2	0.2
K.KIM[+15.995]ADSGPIYDK.T	M[+16]	1.46	>>sp|P07996|TSP1_HUMAN Thrombospondin-1 OS=Homo sapiens OX=9606 GN=THBS1 PE=1 SV=2	451.895	3	-0.5
R.RDAH{+992.100}KSEVAHR.F	H{+992}	1.46	>>sp|P02768|ALBU_HUMAN Serum albumin OS=Homo sapiens OX=9606 GN=ALB PE=1 SV=2	383.802	6	0
K.S{+352.241}EVAHR.F	S{+352}	1.46	>>sp|P02768|ALBU_HUMAN Serum albumin OS=Homo sapiens OX=9606 GN=ALB PE=1 SV=2	350.871	3	0
R.F{+27.994}KDLGEENFK.A	F{+28}	1.46	>>sp|P02768|ALBU_HUMAN Serum albumin OS=Homo sapiens OX=9606 GN=ALB PE=1 SV=2	627.803	2	0
K.LVNEVT{+27.911}EFAK.T	T{+28}	1.46	>>sp|P02768|ALBU_HUMAN Serum albumin OS=Homo sapiens OX=9606 GN=ALB PE=1 SV=2	589.267	2	0
K.TC[+57.021]V{-3.003}ADESAENC[+57.021]DK.S	C[+57]*2, V{-3}	1.46	>>sp|P02768|ALBU_HUMAN Serum albumin OS=Homo sapiens OX=9606 GN=ALB PE=1 SV=2	748.291	2	0
K.TC[+57.021]VA{-9.037}DESAENC[+57.021]DK.S	A{-9}, C[+57]*2	1.46	>>sp|P02768|ALBU_HUMAN Serum albumin OS=Homo sapiens OX=9606 GN=ALB PE=1 SV=2	745.274	2	0
K.TC[+57.021]VA{+21.974}DESAENC[+57.021]DK.S	A{+22}, C[+57]*2	1.46	>>sp|P02768|ALBU_HUMAN Serum albumin OS=Homo sapiens OX=9606 GN=ALB PE=1 SV=2	507.522	3	0
K.TC[+57.021]VADESAENC[+57.021]DK{+908.492}.S	C[+57]*2, K{+908}	1.46	>>sp|P02768|ALBU_HUMAN Serum albumin OS=Homo sapiens OX=9606 GN=ALB PE=1 SV=2	602.523	4	0
K.SLHTLF{+255.103}GDK.L	F{+255}	1.46	>>sp|P02768|ALBU_HUMAN Serum albumin OS=Homo sapiens OX=9606 GN=ALB PE=1 SV=2	636.823	2	0
K.SLHTLFGDKLC[+57.021]TVATLR.E	C[+57]	1.46	>>sp|P02768|ALBU_HUMAN Serum albumin OS=Homo sapiens OX=9606 GN=ALB PE=1 SV=2	483.766	4	2.6
K.SLHTLFGDK{-1.000}LC[+57.021]TVATLR.E	C[+57], K{-1}	1.46	>>sp|P02768|ALBU_HUMAN Serum albumin OS=Homo sapiens OX=9606 GN=ALB PE=1 SV=2	483.515	4	0
K.LC[+57.021]TVAT{+463.176}LR.E	C[+57], T{+463}	1.46	>>sp|P02768|ALBU_HUMAN Serum albumin OS=Homo sapiens OX=9606 GN=ALB PE=1 SV=2	466.236	3	0
K.Q{-18.036}EPERNEC[+57.021]FLQHK.D	C[+57], Q{-18}	1.46	>>sp|P02768|ALBU_HUMAN Serum albumin OS=Homo sapiens OX=9606 GN=ALB PE=1 SV=2	566.258	3	0
K.QEPERNEC[+57.021]FLQH{+57.032}KDDNPNLPR.L	C[+57], H{+57}	1.46	>>sp|P02768|ALBU_HUMAN Serum albumin OS=Homo sapiens OX=9606 GN=ALB PE=1 SV=2	539.458	5	0
K.QEPERNEC[+57.021]FLQH{+55.919}KDDNPNLPR.L	C[+57], H{+56}	1.46	>>sp|P02768|ALBU_HUMAN Serum albumin OS=Homo sapiens OX=9606 GN=ALB PE=1 SV=2	539.235	5	0
K.QEPERNEC[+57.021]FLQHKDDNPN{+615.590}LPR.L	C[+57], N{+616}	1.46	>>sp|P02768|ALBU_HUMAN Serum albumin OS=Homo sapiens OX=9606 GN=ALB PE=1 SV=2	651.169	5	0
K.QEPERNEC[+57.021]F{+57.022}LQHKDDNPNLPR.L	C[+57], F{+57}	1.46	>>sp|P02768|ALBU_HUMAN Serum albumin OS=Homo sapiens OX=9606 GN=ALB PE=1 SV=2	539.456	5	0
K.QEPERNEC[+57.021]{+536.234}FLQHKDDNPNLPR.L	C[+57]{+536}	1.46	>>sp|P02768|ALBU_HUMAN Serum albumin OS=Homo sapiens OX=9606 GN=ALB PE=1 SV=2	529.583	6	0
R.NEC[+57.021]FLQHKDDNPN{+550.296}LPR.L	C[+57], N{+550}	1.46	>>sp|P02768|ALBU_HUMAN Serum albumin OS=Homo sapiens OX=9606 GN=ALB PE=1 SV=2	637.562	4	0
R.NE{+619.165}C[+57.021]FLQHKDDNPNLPR.L	C[+57], E{+619}	1.46	>>sp|P02768|ALBU_HUMAN Serum albumin OS=Homo sapiens OX=9606 GN=ALB PE=1 SV=2	654.779	4	0
R.LVRPEVDVMC[+57.021]T{+292.196}AFHDNEETFLK.K	C[+57], T{+292}	1.46	>>sp|P02768|ALBU_HUMAN Serum albumin OS=Homo sapiens OX=9606 GN=ALB PE=1 SV=2	736.37	4	0
R.LVRPEVDVMC[+57.021]TAFHDN[+0.984]EETFLK.K	C[+57], N[+1]	1.46	>>sp|P02768|ALBU_HUMAN Serum albumin OS=Homo sapiens OX=9606 GN=ALB PE=1 SV=2	663.568	4	0.4
R.LVRPEVDVM[+15.995]C[+57.021]TAFHDNEETFLKK.Y	C[+57], M[+16]	1.46	>>sp|P02768|ALBU_HUMAN Serum albumin OS=Homo sapiens OX=9606 GN=ALB PE=1 SV=2	559.678	5	2.2
R.PEVDV{+410.258}MC[+57.021]TAFHDNEETFLKK.Y	C[+57], V{+410}	1.46	>>sp|P02768|ALBU_HUMAN Serum albumin OS=Homo sapiens OX=9606 GN=ALB PE=1 SV=2	705.846	4	0
R.PEVDV{+172.088}MC[+57.021]TAFHDNEETFLKK.Y	C[+57], V{+172}	1.46	>>sp|P02768|ALBU_HUMAN Serum albumin OS=Homo sapiens OX=9606 GN=ALB PE=1 SV=2	646.304	4	0
K.K{+26.015}YLYEIAR.R	K{+26}	1.46	>>sp|P02768|ALBU_HUMAN Serum albumin OS=Homo sapiens OX=9606 GN=ALB PE=1 SV=2	541.306	2	0
R.HPYFYA{-2.959}PELLFFAK.R	A{-3}	1.46	>>sp|P02768|ALBU_HUMAN Serum albumin OS=Homo sapiens OX=9606 GN=ALB PE=1 SV=2	580.65	3	0
R.HPYFYA{+603.379}PELLFFAK.R	A{+603}	1.46	>>sp|P02768|ALBU_HUMAN Serum albumin OS=Homo sapiens OX=9606 GN=ALB PE=1 SV=2	587.324	4	0
R.HPYFYAPELLFF{+102.133}AK.R	F{+102}	1.46	>>sp|P02768|ALBU_HUMAN Serum albumin OS=Homo sapiens OX=9606 GN=ALB PE=1 SV=2	615.681	3	0
R.HPYFYA{+52.915}PELLFFAK.R	A{+53}	1.46	>>sp|P02768|ALBU_HUMAN Serum albumin OS=Homo sapiens OX=9606 GN=ALB PE=1 SV=2	599.274	3	0
R.HPYFYA{+52.906}PELLFFAK.R	A{+53}	1.46	>>sp|P02768|ALBU_HUMAN Serum albumin OS=Homo sapiens OX=9606 GN=ALB PE=1 SV=2	599.271	3	0
R.HPYFYA{+603.287}PELLFFAK.R	A{+603}	1.46	>>sp|P02768|ALBU_HUMAN Serum albumin OS=Homo sapiens OX=9606 GN=ALB PE=1 SV=2	587.301	4	0
R.HPYFYAP{+43.963}ELLFFAK.R	P{+44}	1.46	>>sp|P02768|ALBU_HUMAN Serum albumin OS=Homo sapiens OX=9606 GN=ALB PE=1 SV=2	596.291	3	0
R.HPYFYAP{+21.962}ELLFFAK.R	P{+22}	1.46	>>sp|P02768|ALBU_HUMAN Serum albumin OS=Homo sapiens OX=9606 GN=ALB PE=1 SV=2	588.957	3	0
R.H{+11.989}PYFYAPELLFFAK.R	H{+12}	1.46	>>sp|P02768|ALBU_HUMAN Serum albumin OS=Homo sapiens OX=9606 GN=ALB PE=1 SV=2	877.945	2	0
R.HPY{+156.109}FYAPELLFFAK.R	Y{+156}	1.46	>>sp|P02768|ALBU_HUMAN Serum albumin OS=Homo sapiens OX=9606 GN=ALB PE=1 SV=2	633.673	3	0
R.HPY{+156.110}FYAPELLFFAK.R	Y{+156}	1.46	>>sp|P02768|ALBU_HUMAN Serum albumin OS=Homo sapiens OX=9606 GN=ALB PE=1 SV=2	633.673	3	0
K.AA{+723.276}FTEC[+57.021]C[+57.021]QAADK.A	A{+723}, C[+57]*2	1.46	>>sp|P02768|ALBU_HUMAN Serum albumin OS=Homo sapiens OX=9606 GN=ALB PE=1 SV=2	698.952	3	0
K.AAC[+57.021]LLPK.L	C[+57]	1.46	>>sp|P02768|ALBU_HUMAN Serum albumin OS=Homo sapiens OX=9606 GN=ALB PE=1 SV=2	386.724	2	3.2
K.L{+23.978}DELRDEGK.A	L{+24}	1.46	>>sp|P02768|ALBU_HUMAN Serum albumin OS=Homo sapiens OX=9606 GN=ALB PE=1 SV=2	549.764	2	0
K.L{+847.333}DELRDEGK.A	L{+847}	1.46	>>sp|P02768|ALBU_HUMAN Serum albumin OS=Homo sapiens OX=9606 GN=ALB PE=1 SV=2	481.224	4	0
K.L{+847.341}DELRDEGK.A	L{+847}	1.46	>>sp|P02768|ALBU_HUMAN Serum albumin OS=Homo sapiens OX=9606 GN=ALB PE=1 SV=2	481.226	4	0
K.L{-3.038}DELRDEGK.A	L{-3}	1.46	>>sp|P02768|ALBU_HUMAN Serum albumin OS=Homo sapiens OX=9606 GN=ALB PE=1 SV=2	536.256	2	0
K.AEFAEV{+21.981}SK.L	V{+22}	1.46	>>sp|P02768|ALBU_HUMAN Serum albumin OS=Homo sapiens OX=9606 GN=ALB PE=1 SV=2	451.715	2	0
K.VHTEC[+57.021]C[+57.021]{+656.596}HGDLLEC[+57.021]ADDRADLAK.Y	C[+57]*3{+657}	1.46	>>sp|P02768|ALBU_HUMAN Serum albumin OS=Homo sapiens OX=9606 GN=ALB PE=1 SV=2	649.149	5	0
K.VHTEC[+57.021]{+15.999}C[+57.021]HGDLLEC[+57.021]ADDRADLAK.Y	C{+16}[+57]*3	1.46	>>sp|P02768|ALBU_HUMAN Serum albumin OS=Homo sapiens OX=9606 GN=ALB PE=1 SV=2	651.035	4	0
K.YIC[+57.021]ENQD{+43.967}SISSK.L	C[+57], D{+44}	1.46	>>sp|P02768|ALBU_HUMAN Serum albumin OS=Homo sapiens OX=9606 GN=ALB PE=1 SV=2	744.308	2	0
K.YIC[+57.021]ENQDS{-17.026}ISSK.L	C[+57], S{-17}	1.46	>>sp|P02768|ALBU_HUMAN Serum albumin OS=Homo sapiens OX=9606 GN=ALB PE=1 SV=2	713.812	2	0
K.LKEC[+57.021]C[+57.021]EKPLLEK.S	C[+57]*2	1.46	>>sp|P02768|ALBU_HUMAN Serum albumin OS=Homo sapiens OX=9606 GN=ALB PE=1 SV=2	387.455	4	1
K.LKEC[+57.021]C[+57.021]EKPLLEK.S	C[+57]*2	1.46	>>sp|P02768|ALBU_HUMAN Serum albumin OS=Homo sapiens OX=9606 GN=ALB PE=1 SV=2	387.454	4	-0.9
K.LK{+26.017}EC[+57.021]C[+57.021]EKPLLEK.S	C[+57]*2, K{+26}	1.46	>>sp|P02768|ALBU_HUMAN Serum albumin OS=Homo sapiens OX=9606 GN=ALB PE=1 SV=2	524.943	3	0
K.EC[+57.021]C[+57.021]EKPLL{+298.197}EKSHC[+57.021]IAEVENDEMPADLPSLAADFVESK.D	C[+57]*3, L{+298}	1.46	>>sp|P02768|ALBU_HUMAN Serum albumin OS=Homo sapiens OX=9606 GN=ALB PE=1 SV=2	1140.54	4	0
K.EC[+57.021]C[+57.021]EKPLL{+510.295}EKSHC[+57.021]IAEVENDEMPADLPSLAADFVESK.D	C[+57]*3, L{+510}	1.46	>>sp|P02768|ALBU_HUMAN Serum albumin OS=Homo sapiens OX=9606 GN=ALB PE=1 SV=2	1193.57	4	0
K.DVFLGM{+841.422}FLYEYAR.R	M{+841}	1.46	>>sp|P02768|ALBU_HUMAN Serum albumin OS=Homo sapiens OX=9606 GN=ALB PE=1 SV=2	822.408	3	0
K.DVFLG{+57.020}MFLYEYAR.R	G{+57}	1.46	>>sp|P02768|ALBU_HUMAN Serum albumin OS=Homo sapiens OX=9606 GN=ALB PE=1 SV=2	560.941	3	0
K.DVFLGM{+474.214}FLYEYAR.R	M{+474}	1.46	>>sp|P02768|ALBU_HUMAN Serum albumin OS=Homo sapiens OX=9606 GN=ALB PE=1 SV=2	525.256	4	0
K.D{+703.173}VFLGMFLYEYAR.R	D{+703}	1.46	>>sp|P02768|ALBU_HUMAN Serum albumin OS=Homo sapiens OX=9606 GN=ALB PE=1 SV=2	776.325	3	0
R.H{+27.995}PDYSVVLLLR.L	H{+28}	1.46	>>sp|P02768|ALBU_HUMAN Serum albumin OS=Homo sapiens OX=9606 GN=ALB PE=1 SV=2	670.372	2	0
K.TYETTL{+21.976}EK.C	L{+22}	1.46	>>sp|P02768|ALBU_HUMAN Serum albumin OS=Homo sapiens OX=9606 GN=ALB PE=1 SV=2	503.736	2	0
K.C[+57.021]C[+57.021]AAAD{+52.910}PHEC[+57.021]YAK.V	C[+57]*3, D{+53}	1.46	>>sp|P02768|ALBU_HUMAN Serum albumin OS=Homo sapiens OX=9606 GN=ALB PE=1 SV=2	402.132	4	0
K.C[+57.021]C[+57.021]{-30.884}AAADPHEC[+57.021]YAK.V	C{-31}[+57]*3	1.46	>>sp|P02768|ALBU_HUMAN Serum albumin OS=Homo sapiens OX=9606 GN=ALB PE=1 SV=2	507.909	3	0
K.C[+57.021]C[+57.021]AAADPHE{+15.994}C[+57.021]YAK.V	C[+57]*3, E{+16}	1.46	>>sp|P02768|ALBU_HUMAN Serum albumin OS=Homo sapiens OX=9606 GN=ALB PE=1 SV=2	523.535	3	0
K.C[+57.021]C[+57.021]AAADPHEC[+57.021]{+92.027}YAK.V	C[+57]*3{+92}	1.46	>>sp|P02768|ALBU_HUMAN Serum albumin OS=Homo sapiens OX=9606 GN=ALB PE=1 SV=2	548.88	3	0
K.C[+57.021]C[+57.021]AAADPHE{+15.990}C[+57.021]YAK.V	C[+57]*3, E{+16}	1.46	>>sp|P02768|ALBU_HUMAN Serum albumin OS=Homo sapiens OX=9606 GN=ALB PE=1 SV=2	523.534	3	0
K.P{+193.018}LVEEPQNLIK.Q	P{+193}	1.46	>>sp|P02768|ALBU_HUMAN Serum albumin OS=Homo sapiens OX=9606 GN=ALB PE=1 SV=2	736.876	2	0
K.PLVEEPQN{+823.387}LIK.Q	N{+823}	1.46	>>sp|P02768|ALBU_HUMAN Serum albumin OS=Homo sapiens OX=9606 GN=ALB PE=1 SV=2	701.709	3	0
K.PLVEEPQN{+821.287}LIK.Q	N{+821}	1.46	>>sp|P02768|ALBU_HUMAN Serum albumin OS=Homo sapiens OX=9606 GN=ALB PE=1 SV=2	701.009	3	0
K.QNC[+57.021]EL{+43.886}FEQLGEYK.F	C[+57], L{+44}	1.46	>>sp|P02768|ALBU_HUMAN Serum albumin OS=Homo sapiens OX=9606 GN=ALB PE=1 SV=2	851.323	2	0
K.QNC[+57.021]E{+6.933}LFEQLGEYK.F	C[+57], E{+7}	1.46	>>sp|P02768|ALBU_HUMAN Serum albumin OS=Homo sapiens OX=9606 GN=ALB PE=1 SV=2	555.567	3	0
K.QN{+822.624}C[+57.021]ELFEQLGEYK.F	C[+57], N{+823}	1.46	>>sp|P02768|ALBU_HUMAN Serum albumin OS=Homo sapiens OX=9606 GN=ALB PE=1 SV=2	827.464	3	0
K.QN{+544.197}C[+57.021]ELFEQLGEYK.F	C[+57], N{+544}	1.46	>>sp|P02768|ALBU_HUMAN Serum albumin OS=Homo sapiens OX=9606 GN=ALB PE=1 SV=2	1101.48	2	0
K.QNC[+57.021]ELFE{+2.111}QLGEYK.F	C[+57], E{+2}	1.46	>>sp|P02768|ALBU_HUMAN Serum albumin OS=Homo sapiens OX=9606 GN=ALB PE=1 SV=2	830.436	2	0
K.QN{+800.590}C[+57.021]ELFEQLGEYK.F	C[+57], N{+801}	1.46	>>sp|P02768|ALBU_HUMAN Serum albumin OS=Homo sapiens OX=9606 GN=ALB PE=1 SV=2	820.119	3	0
K.QNC[+57.021]EL{-19.016}FEQLGEYK.F	C[+57], L{-19}	1.46	>>sp|P02768|ALBU_HUMAN Serum albumin OS=Homo sapiens OX=9606 GN=ALB PE=1 SV=2	819.872	2	0
K.QNC[+57.021]EL{+43.884}FEQLGEYK.F	C[+57], L{+44}	1.46	>>sp|P02768|ALBU_HUMAN Serum albumin OS=Homo sapiens OX=9606 GN=ALB PE=1 SV=2	851.322	2	0
K.QNC[+57.021]EL{-18.901}FEQLGEYK.F	C[+57], L{-19}	1.46	>>sp|P02768|ALBU_HUMAN Serum albumin OS=Homo sapiens OX=9606 GN=ALB PE=1 SV=2	819.929	2	0
K.QNC[+57.021]{-17.036}ELFEQLGEYK.F	C{-17}[+57]	1.46	>>sp|P02768|ALBU_HUMAN Serum albumin OS=Homo sapiens OX=9606 GN=ALB PE=1 SV=2	820.862	2	0
K.QNC[+57.021]EL{-19.910}FEQLGEYK.F	C[+57], L{-20}	1.46	>>sp|P02768|ALBU_HUMAN Serum albumin OS=Homo sapiens OX=9606 GN=ALB PE=1 SV=2	819.425	2	0
K.Q[-17.027]NC[+57.021]ELFEQLGEYK.F	C[+57], Q[-17]	1.46	>>sp|P02768|ALBU_HUMAN Serum albumin OS=Homo sapiens OX=9606 GN=ALB PE=1 SV=2	820.868	2	2
K.QNC[+57.021]{+15.989}ELFEQLGEYK.F	C{+16}[+57]	1.46	>>sp|P02768|ALBU_HUMAN Serum albumin OS=Homo sapiens OX=9606 GN=ALB PE=1 SV=2	837.375	2	0
K.QNC[+57.021]ELF{+145.033}EQLGEYKFQNALLVR.Y	C[+57], F{+145}	1.46	>>sp|P02768|ALBU_HUMAN Serum albumin OS=Homo sapiens OX=9606 GN=ALB PE=1 SV=2	915.448	3	0
K.FQN{+481.260}ALLVR.Y	N{+481}	1.46	>>sp|P02768|ALBU_HUMAN Serum albumin OS=Homo sapiens OX=9606 GN=ALB PE=1 SV=2	481.279	3	0
K.FQN{+479.209}ALLVR.Y	N{+479}	1.46	>>sp|P02768|ALBU_HUMAN Serum albumin OS=Homo sapiens OX=9606 GN=ALB PE=1 SV=2	480.596	3	0
K.KV{+899.255}PQVSTPTLVEVSR.N	V{+899}	1.46	>>sp|P02768|ALBU_HUMAN Serum albumin OS=Homo sapiens OX=9606 GN=ALB PE=1 SV=2	847.069	3	0
K.KVPQVSTPTLVEV{+554.984}SR.N	V{+555}	1.46	>>sp|P02768|ALBU_HUMAN Serum albumin OS=Homo sapiens OX=9606 GN=ALB PE=1 SV=2	732.312	3	0
K.KVPQVSTP{-21.107}TLVEVSR.N	P{-21}	1.46	>>sp|P02768|ALBU_HUMAN Serum albumin OS=Homo sapiens OX=9606 GN=ALB PE=1 SV=2	540.282	3	0
K.KVPQVS{-36.010}TPTLVEVSR.N	S{-36}	1.46	>>sp|P02768|ALBU_HUMAN Serum albumin OS=Homo sapiens OX=9606 GN=ALB PE=1 SV=2	535.314	3	0
K.VPQVS{+82.003}TPTLVEVSR.N	S{+82}	1.46	>>sp|P02768|ALBU_HUMAN Serum albumin OS=Homo sapiens OX=9606 GN=ALB PE=1 SV=2	531.953	3	0
K.VPQVSTP{+13.029}TLVEVSR.N	P{+13}	1.46	>>sp|P02768|ALBU_HUMAN Serum albumin OS=Homo sapiens OX=9606 GN=ALB PE=1 SV=2	508.962	3	0
K.C[+57.021]C[+57.021]KHPEAK.R	C[+57]*2	1.46	>>sp|P02768|ALBU_HUMAN Serum albumin OS=Homo sapiens OX=9606 GN=ALB PE=1 SV=2	515.232	2	-2.9
K.C[+57.021]C[+57.021]T{+543.299}ESLVNR.R	C[+57]*2, T{+543}	1.46	>>sp|P02768|ALBU_HUMAN Serum albumin OS=Homo sapiens OX=9606 GN=ALB PE=1 SV=2	561.271	3	0
K.C[+57.021]C[+57.021]{-17.009}TESLVNR.R	C{-17}[+57]*2	1.46	>>sp|P02768|ALBU_HUMAN Serum albumin OS=Homo sapiens OX=9606 GN=ALB PE=1 SV=2	561.248	2	0
R.RPC[+57.021]FSALEVDETYVPK.E	C[+57]	1.46	>>sp|P02768|ALBU_HUMAN Serum albumin OS=Homo sapiens OX=9606 GN=ALB PE=1 SV=2	955.966	2	-3.4
R.RPC[+57.021]FSALEV{+22.902}DETYVPK.E	C[+57], V{+23}	1.46	>>sp|P02768|ALBU_HUMAN Serum albumin OS=Homo sapiens OX=9606 GN=ALB PE=1 SV=2	484.214	4	0
K.EFNAETFTFHADIC[+57.021]TLSEKER.Q	C[+57]	1.46	>>sp|P02768|ALBU_HUMAN Serum albumin OS=Homo sapiens OX=9606 GN=ALB PE=1 SV=2	637.047	4	0.6
K.EFNA{+37.948}ETFTFHADIC[+57.021]TLSEKER.Q	A{+38}, C[+57]	1.46	>>sp|P02768|ALBU_HUMAN Serum albumin OS=Homo sapiens OX=9606 GN=ALB PE=1 SV=2	517.429	5	0
K.E{+871.529}QLKAVMDDFAAFVEK.C	E{+872}	1.46	>>sp|P02768|ALBU_HUMAN Serum albumin OS=Homo sapiens OX=9606 GN=ALB PE=1 SV=2	678.866	4	0
K.E{+841.351}QLKAVMDDFAAFVEK.C	E{+841}	1.46	>>sp|P02768|ALBU_HUMAN Serum albumin OS=Homo sapiens OX=9606 GN=ALB PE=1 SV=2	894.76	3	0
K.AVM{-0.913}DDFAAFVEK.C	M{-1}	1.46	>>sp|P02768|ALBU_HUMAN Serum albumin OS=Homo sapiens OX=9606 GN=ALB PE=1 SV=2	671.365	2	0
K.AVM{+44.008}DDFAAFVEK.C	M{+44}	1.46	>>sp|P02768|ALBU_HUMAN Serum albumin OS=Homo sapiens OX=9606 GN=ALB PE=1 SV=2	693.825	2	0
K.ADDKETC[+57.021]{+350.107}FAEEGK.K	C[+57]{+350}	1.46	>>sp|P02768|ALBU_HUMAN Serum albumin OS=Homo sapiens OX=9606 GN=ALB PE=1 SV=2	463.19	4	0
K.ADDKET{+162.046}C[+57.021]FAEEGKK.L	C[+57], T{+162}	1.46	>>sp|P02768|ALBU_HUMAN Serum albumin OS=Homo sapiens OX=9606 GN=ALB PE=1 SV=2	597.262	3	0
K.ET{+162.052}C[+57.021]FAEEGKK.L	C[+57], T{+162}	1.46	>>sp|P02768|ALBU_HUMAN Serum albumin OS=Homo sapiens OX=9606 GN=ALB PE=1 SV=2	680.8	2	0
K.ET{+455.205}C[+57.021]FAEEGKK.L	C[+57], T{+455}	1.46	>>sp|P02768|ALBU_HUMAN Serum albumin OS=Homo sapiens OX=9606 GN=ALB PE=1 SV=2	551.92	3	0
K.LVAASQAALGL{+972.404}.-	L{+972}	1.46	>>sp|P02768|ALBU_HUMAN Serum albumin OS=Homo sapiens OX=9606 GN=ALB PE=1 SV=2	497.256	4	0
R.EQGVEEHETL{+155.963}LLR.R	L{+156}	1.46	>>sp|Q9Y490|TLN1_HUMAN Talin-1 OS=Homo sapiens OX=9606 GN=TLN1 PE=1 SV=3	570.258	3	0
K.VEHGSVALP{-1.011}AIMR.S	P{-1}	1.46	>>sp|Q9Y490|TLN1_HUMAN Talin-1 OS=Homo sapiens OX=9606 GN=TLN1 PE=1 SV=3	460.25	3	0
K.VVAPTI{+52.913}SSPVC[+57.021]QEQLVEAGR.L	C[+57], I{+53}	1.46	>>sp|Q9Y490|TLN1_HUMAN Talin-1 OS=Homo sapiens OX=9606 GN=TLN1 PE=1 SV=3	731.678	3	0
R.GVGAAATAVTQALNELLQHVKA{+97.056}HATGAGPAGR.Y	A{+97}	1.46	>>sp|Q9Y490|TLN1_HUMAN Talin-1 OS=Homo sapiens OX=9606 GN=TLN1 PE=1 SV=3	1045.57	3	0
R.ILA{+26.957}QATSDLVNAIK.A	A{+27}	1.46	>>sp|Q9Y490|TLN1_HUMAN Talin-1 OS=Homo sapiens OX=9606 GN=TLN1 PE=1 SV=3	742.401	2	0
K.AVAE{+52.912}QIPLLVQGVR.G	E{+53}	1.46	>>sp|Q9Y490|TLN1_HUMAN Talin-1 OS=Homo sapiens OX=9606 GN=TLN1 PE=1 SV=3	515.937	3	0
K.AVAE{+55.914}QIPLLVQGVR.G	E{+56}	1.46	>>sp|Q9Y490|TLN1_HUMAN Talin-1 OS=Homo sapiens OX=9606 GN=TLN1 PE=1 SV=3	516.938	3	0
R.LNEAAAGLN{+22.886}QAATELVQASR.G	N{+23}	1.46	>>sp|Q9Y490|TLN1_HUMAN Talin-1 OS=Homo sapiens OX=9606 GN=TLN1 PE=1 SV=3	683.984	3	0
K.GISM[+15.995]SSSK.L	M[+16]	1.46	>>sp|Q9Y490|TLN1_HUMAN Talin-1 OS=Homo sapiens OX=9606 GN=TLN1 PE=1 SV=3	406.693	2	-2.9
K.EVAN{+546.112}STANLVK.T	N{+546}	1.46	>>sp|Q9Y490|TLN1_HUMAN Talin-1 OS=Homo sapiens OX=9606 GN=TLN1 PE=1 SV=3	564.581	3	0
R.A{-4.021}AMEPIVISAK.T	A{-4}	1.46	>>sp|Q9Y490|TLN1_HUMAN Talin-1 OS=Homo sapiens OX=9606 GN=TLN1 PE=1 SV=3	563.307	2	0
K.LGAASLGAED{+766.401}PETQVVLINAVK.D	D{+766}	1.46	>>sp|Q9Y490|TLN1_HUMAN Talin-1 OS=Homo sapiens OX=9606 GN=TLN1 PE=1 SV=3	741.154	4	0
R.ALEATTEHIRQE{+446.981}LAVFC[+57.021]SPEPPAK.T	C[+57], E{+447}	1.46	>>sp|Q9Y490|TLN1_HUMAN Talin-1 OS=Homo sapiens OX=9606 GN=TLN1 PE=1 SV=3	786.09	4	0
R.AC[+57.021]KEA{+695.305}AYHPEVAPDVR.L	A{+695}, C[+57]	1.46	>>sp|Q9Y490|TLN1_HUMAN Talin-1 OS=Homo sapiens OX=9606 GN=TLN1 PE=1 SV=3	627.799	4	0
K.E{+24.001}AAYHPEVAPDVR.L	E{+24}	1.46	>>sp|Q9Y490|TLN1_HUMAN Talin-1 OS=Homo sapiens OX=9606 GN=TLN1 PE=1 SV=3	493.241	3	0
K.FLP{+1.005}SELRDEH.-	P{+1}	1.46	>>sp|Q9Y490|TLN1_HUMAN Talin-1 OS=Homo sapiens OX=9606 GN=TLN1 PE=1 SV=3	415.21	3	0
R.AGQSAAGAAPG{+625.357}GGVDTRDAEMPATEKDLAEDAPWK.K	G{+625}	1.46	>>sp|P21333-2|FLNA_HUMAN Isoform 2 of Filamin-A OS=Homo sapiens OX=9606 GN=FLNA	678.499	6	0
R.LIA{-1.032}LLEVLSQKK.M	A{-1}	1.46	>>sp|P21333-2|FLNA_HUMAN Isoform 2 of Filamin-A OS=Homo sapiens OX=9606 GN=FLNA	677.421	2	0
R.C[+57.021]SYQPTM[+15.995]EGVHTVHVTFAGVPIPR.S	C[+57], M[+16]	1.46	>>sp|P21333-2|FLNA_HUMAN Isoform 2 of Filamin-A OS=Homo sapiens OX=9606 GN=FLNA	675.583	4	1.7
K.YTPVQQGPVGVN{+52.911}VTYGGDPIPK.S	N{+53}	1.46	>>sp|P21333-2|FLNA_HUMAN Isoform 2 of Filamin-A OS=Homo sapiens OX=9606 GN=FLNA	585.527	4	0
K.YGGQP{-2.085}VPNFPSK.L	P{-2}	1.46	>>sp|P21333-2|FLNA_HUMAN Isoform 2 of Filamin-A OS=Homo sapiens OX=9606 GN=FLNA	644.785	2	0
R.ANL{+433.025}PQSFQVDTSK.A	L{+433}	1.46	>>sp|P21333-2|FLNA_HUMAN Isoform 2 of Filamin-A OS=Homo sapiens OX=9606 GN=FLNA	623.254	3	0
R.ANL{+437.977}PQSFQVDTSK.A	L{+438}	1.46	>>sp|P21333-2|FLNA_HUMAN Isoform 2 of Filamin-A OS=Homo sapiens OX=9606 GN=FLNA	624.905	3	0
R.ANL{-1.054}PQSFQVDTSK.A	L{-1}	1.46	>>sp|P21333-2|FLNA_HUMAN Isoform 2 of Filamin-A OS=Homo sapiens OX=9606 GN=FLNA	717.338	2	0
R.PLVGVNGLDVTSL{+950.533}R.P	L{+951}	1.46	>>sp|P21333-2|FLNA_HUMAN Isoform 2 of Filamin-A OS=Homo sapiens OX=9606 GN=FLNA	1195.68	2	0
K.DGSC[+57.021]GVAYVVQ{+97.077}EPGDYEVSVK.F	C[+57], Q{+97}	1.46	>>sp|P21333-2|FLNA_HUMAN Isoform 2 of Filamin-A OS=Homo sapiens OX=9606 GN=FLNA	1178.06	2	0
K.VKMDC[+57.021]{-3.811}QEC[+57.021]PEGYR.V	C{-4}[+57]*2	1.46	>>sp|P21333-2|FLNA_HUMAN Isoform 2 of Filamin-A OS=Homo sapiens OX=9606 GN=FLNA	556.632	3	0
K.IQKLESDVSAQM[+15.995]EYC[+57.021]R.T	C[+57], M[+16]	1.46	>>sp|P02675|FIBB_HUMAN Fibrinogen beta chain OS=Homo sapiens OX=9606 GN=FGB PE=1 SV=2	658.307	3	-1.7
K.LESDVS{+23.960}AQMEYC[+57.021]R.T	C[+57], S{+24}	1.46	>>sp|P02675|FIBB_HUMAN Fibrinogen beta chain OS=Homo sapiens OX=9606 GN=FGB PE=1 SV=2	537.884	3	0
K.LESDV{-1.879}SAQMEYC[+57.021]R.T	C[+57], V{-2}	1.46	>>sp|P02675|FIBB_HUMAN Fibrinogen beta chain OS=Homo sapiens OX=9606 GN=FGB PE=1 SV=2	793.403	2	0
K.LESDV{-1.878}SAQMEYC[+57.021]R.T	C[+57], V{-2}	1.46	>>sp|P02675|FIBB_HUMAN Fibrinogen beta chain OS=Homo sapiens OX=9606 GN=FGB PE=1 SV=2	793.404	2	0
K.LESDV{-0.919}SAQMEYC[+57.021]R.T	C[+57], V{-1}	1.46	>>sp|P02675|FIBB_HUMAN Fibrinogen beta chain OS=Homo sapiens OX=9606 GN=FGB PE=1 SV=2	793.883	2	0
K.EC[+57.021]EEIIR.K	C[+57]	1.46	>>sp|P02675|FIBB_HUMAN Fibrinogen beta chain OS=Homo sapiens OX=9606 GN=FGB PE=1 SV=2	474.727	2	0.5
R.KGGETSEM{+31.986}YLIQPDSSVKPYR.V	M{+32}	1.46	>>sp|P02675|FIBB_HUMAN Fibrinogen beta chain OS=Homo sapiens OX=9606 GN=FGB PE=1 SV=2	605.046	4	0
R.KGGETSEMYLIQPDSSVKPYRVYC[+57.021]DMNTENG{+403.038}GWTVIQNR.Q	C[+57], G{+403}	1.46	>>sp|P02675|FIBB_HUMAN Fibrinogen beta chain OS=Homo sapiens OX=9606 GN=FGB PE=1 SV=2	548.134	9	0.7
K.GGE{+170.106}TSEMYLIQPDSSVKPYR.V	E{+170}	1.46	>>sp|P02675|FIBB_HUMAN Fibrinogen beta chain OS=Homo sapiens OX=9606 GN=FGB PE=1 SV=2	607.552	4	0
R.VYC[+57.021]DM{+69.909}NTENGGWTVIQNR.Q	C[+57], M{+70}	1.46	>>sp|P02675|FIBB_HUMAN Fibrinogen beta chain OS=Homo sapiens OX=9606 GN=FGB PE=1 SV=2	557.47	4	0
K.QGFGN{-1.018}VATNTDGK.N	N{-1}	1.46	>>sp|P02675|FIBB_HUMAN Fibrinogen beta chain OS=Homo sapiens OX=9606 GN=FGB PE=1 SV=2	654.303	2	0
K.NYC[+57.021]GLPGE{+15.169}YWLGNDK.I	C[+57], E{+15}	1.46	>>sp|P02675|FIBB_HUMAN Fibrinogen beta chain OS=Homo sapiens OX=9606 GN=FGB PE=1 SV=2	900.983	2	0
K.NYC[+57.021]GLP{+43.042}GEYWLGNDK.I	C[+57], P{+43}	1.46	>>sp|P02675|FIBB_HUMAN Fibrinogen beta chain OS=Homo sapiens OX=9606 GN=FGB PE=1 SV=2	610.282	3	0
R.MGPTELLIEM{-16.026}EDWK.G	M{-16}	1.46	>>sp|P02675|FIBB_HUMAN Fibrinogen beta chain OS=Homo sapiens OX=9606 GN=FGB PE=1 SV=2	838.392	2	0
R.M{+862.433}GPTELLIEMEDWK.G	M{+862}	1.46	>>sp|P02675|FIBB_HUMAN Fibrinogen beta chain OS=Homo sapiens OX=9606 GN=FGB PE=1 SV=2	852.083	3	0
R.MGPTELLIEM{+31.989}EDWK.G	M{+32}	1.46	>>sp|P02675|FIBB_HUMAN Fibrinogen beta chain OS=Homo sapiens OX=9606 GN=FGB PE=1 SV=2	575.269	3	0
R.M{+39.955}GPTELLIEMEDWK.G	M{+40}	1.46	>>sp|P02675|FIBB_HUMAN Fibrinogen beta chain OS=Homo sapiens OX=9606 GN=FGB PE=1 SV=2	577.924	3	0
R.MGPTELLIE{+869.325}MEDWK.G	E{+869}	1.46	>>sp|P02675|FIBB_HUMAN Fibrinogen beta chain OS=Homo sapiens OX=9606 GN=FGB PE=1 SV=2	854.381	3	0
R.M{+39.951}GPTELLIEMEDWK.G	M{+40}	1.46	>>sp|P02675|FIBB_HUMAN Fibrinogen beta chain OS=Homo sapiens OX=9606 GN=FGB PE=1 SV=2	577.923	3	0
R.MGPTELLIEM[+15.995]EDWK.G	M[+16]	1.46	>>sp|P02675|FIBB_HUMAN Fibrinogen beta chain OS=Homo sapiens OX=9606 GN=FGB PE=1 SV=2	854.402	2	0.2
R.MGPTEL{+686.375}LIEMEDWKGDK.V	L{+686}	1.46	>>sp|P02675|FIBB_HUMAN Fibrinogen beta chain OS=Homo sapiens OX=9606 GN=FGB PE=1 SV=2	670.336	4	0
K.AHYGGFT{+52.905}VQNEANK.Y	T{+53}	1.46	>>sp|P02675|FIBB_HUMAN Fibrinogen beta chain OS=Homo sapiens OX=9606 GN=FGB PE=1 SV=2	530.215	3	0
K.AHYGGFT{+53.047}VQNEANK.Y	T{+53}	1.46	>>sp|P02675|FIBB_HUMAN Fibrinogen beta chain OS=Homo sapiens OX=9606 GN=FGB PE=1 SV=2	530.262	3	0
K.AHYGGFTVQN[+0.984]EANK.Y	N[+1]	1.46	>>sp|P02675|FIBB_HUMAN Fibrinogen beta chain OS=Homo sapiens OX=9606 GN=FGB PE=1 SV=2	512.907	3	-1.6
K.AHYGGFTVQNEANKYQ{+707.373}ISVNK.Y	Q{+707}	1.46	>>sp|P02675|FIBB_HUMAN Fibrinogen beta chain OS=Homo sapiens OX=9606 GN=FGB PE=1 SV=2	513.429	6	0
K.EDGGGWW{+643.349}YNR.C	W{+643}	1.46	>>sp|P02675|FIBB_HUMAN Fibrinogen beta chain OS=Homo sapiens OX=9606 GN=FGB PE=1 SV=2	628.294	3	0
K.E{+6.093}DGGGWWYNR.C	E{+6}	1.46	>>sp|P02675|FIBB_HUMAN Fibrinogen beta chain OS=Homo sapiens OX=9606 GN=FGB PE=1 SV=2	623.309	2	0
R.Y{+55.220}YWGGQYTWDMAK.H	Y{+55}	1.46	>>sp|P02675|FIBB_HUMAN Fibrinogen beta chain OS=Homo sapiens OX=9606 GN=FGB PE=1 SV=2	862.471	2	0
R.YYWGGQYT{+31.995}WDMAK.H	T{+32}	1.46	>>sp|P02675|FIBB_HUMAN Fibrinogen beta chain OS=Homo sapiens OX=9606 GN=FGB PE=1 SV=2	850.859	2	0
R.YYWGGQYTWDM[+15.995]AK.H	M[+16]	1.46	>>sp|P02675|FIBB_HUMAN Fibrinogen beta chain OS=Homo sapiens OX=9606 GN=FGB PE=1 SV=2	842.861	2	2.5
K.HGTDDGVVWM[+15.995]NWK.G	M[+16]	1.46	>>sp|P02675|FIBB_HUMAN Fibrinogen beta chain OS=Homo sapiens OX=9606 GN=FGB PE=1 SV=2	520.901	3	-0.6
K.HGTDDGVVW{+19.023}MNWK.G	W{+19}	1.46	>>sp|P02675|FIBB_HUMAN Fibrinogen beta chain OS=Homo sapiens OX=9606 GN=FGB PE=1 SV=2	521.911	3	0
K.HGTDDGVVWM[+15.995]NWK.G	M[+16]	1.46	>>sp|P02675|FIBB_HUMAN Fibrinogen beta chain OS=Homo sapiens OX=9606 GN=FGB PE=1 SV=2	520.903	3	2.5
K.HGTDDGVVW{+536.339}MNWK.G	W{+536}	1.46	>>sp|P02675|FIBB_HUMAN Fibrinogen beta chain OS=Homo sapiens OX=9606 GN=FGB PE=1 SV=2	521.014	4	0
K.GSWYSM[+15.995]R.K	M[+16]	1.46	>>sp|P02675|FIBB_HUMAN Fibrinogen beta chain OS=Homo sapiens OX=9606 GN=FGB PE=1 SV=2	451.694	2	-2
K.GSWYSM[+15.995]R.K	M[+16]	1.46	>>sp|P02675|FIBB_HUMAN Fibrinogen beta chain OS=Homo sapiens OX=9606 GN=FGB PE=1 SV=2	451.694	2	-2
K.GSWYSM[+15.995]R.K	M[+16]	1.46	>>sp|P02675|FIBB_HUMAN Fibrinogen beta chain OS=Homo sapiens OX=9606 GN=FGB PE=1 SV=2	451.695	2	-0.4
K.GSWYSM[+15.995]R.K	M[+16]	1.46	>>sp|P02675|FIBB_HUMAN Fibrinogen beta chain OS=Homo sapiens OX=9606 GN=FGB PE=1 SV=2	451.695	2	-0.1
R.SF{+54.000}SIIGDFQNGKR.V	F{+54}	1.46	>>sp|P04275|VWF_HUMAN von Willebrand factor OS=Homo sapiens OX=9606 GN=VWF PE=1 SV=4	761.881	2	0
K.GLY{-0.503}LETEAGYYK.L	Y{-1}	1.46	>>sp|P04275|VWF_HUMAN von Willebrand factor OS=Homo sapiens OX=9606 GN=VWF PE=1 SV=4	703.594	2	0
R.TC[+57.021]AQEGMVLYGWTDHSAC[+57.021]SPVC[+57.021]{+30.156}PAGMEYR.Q	C{+30}[+57]*3	1.46	>>sp|P04275|VWF_HUMAN von Willebrand factor OS=Homo sapiens OX=9606 GN=VWF PE=1 SV=4	1121.85	3	0
K.HGAGVAM[+15.995]DGQDVQLPLLK.G	M[+16]	1.46	>>sp|P04275|VWF_HUMAN von Willebrand factor OS=Homo sapiens OX=9606 GN=VWF PE=1 SV=4	622.323	3	-1.7
R.LSY{+836.517}GEDLQMDWDGR.G	Y{+837}	1.46	>>sp|P04275|VWF_HUMAN von Willebrand factor OS=Homo sapiens OX=9606 GN=VWF PE=1 SV=4	841.086	3	0
K.TC[+57.021]GLC[+57.021]GNY{+23.969}NGNQGDDFLTPSGLAEPR.V	C[+57]*2, Y{+24}	1.46	>>sp|P04275|VWF_HUMAN von Willebrand factor OS=Homo sapiens OX=9606 GN=VWF PE=1 SV=4	710.054	4	0
K.TC[+57.021]GLC[+57.021]GNY{+22.164}NGNQGDDFLTPSGLAEPR.V	C[+57]*2, Y{+22}	1.46	>>sp|P04275|VWF_HUMAN von Willebrand factor OS=Homo sapiens OX=9606 GN=VWF PE=1 SV=4	709.603	4	0
R.EC[+57.021]LC[+57.021]GAL{+633.362}ASYAAAC[+57.021]AGR.G	C[+57]*3, L{+633}	1.46	>>sp|P04275|VWF_HUMAN von Willebrand factor OS=Homo sapiens OX=9606 GN=VWF PE=1 SV=4	609.292	4	0
R.EPGRC[+57.021]ELNC[+57.021]PK.G	C[+57]*2	1.46	>>sp|P04275|VWF_HUMAN von Willebrand factor OS=Homo sapiens OX=9606 GN=VWF PE=1 SV=4	453.877	3	2.4
R.DKC[+57.021]QC[+57.021]PPNFTGK.L	C[+57]*2	1.46	>>sp|Q14766|LTBP1_HUMAN Latent-transforming growth factor beta-binding protein 1 OS=Homo sapiens OX=9606 GN=LTBP1 PE=1 SV=4	484.551	3	-1.4
K.ALGTHVIHSTHTLP{+23.964}LTVTSQQGVK.V	P{+24}	1.46	>>sp|Q14766|LTBP1_HUMAN Latent-transforming growth factor beta-binding protein 1 OS=Homo sapiens OX=9606 GN=LTBP1 PE=1 SV=4	638.092	4	0
K.H{+605.267}PPEASVQIHQVSR.I	H{+605}	1.46	>>sp|Q14766|LTBP1_HUMAN Latent-transforming growth factor beta-binding protein 1 OS=Homo sapiens OX=9606 GN=LTBP1 PE=1 SV=4	548.278	4	0
K.TQTIHSTYSHQQVIPH{+57.031}VYPVAAK.T	H{+57}	1.46	>>sp|Q14766|LTBP1_HUMAN Latent-transforming growth factor beta-binding protein 1 OS=Homo sapiens OX=9606 GN=LTBP1 PE=1 SV=4	666.351	4	0
K.DADE{+128.238}C[+57.021]LLFGQEIC[+57.021]K.N	C[+57]*2, E{+128}	1.46	>>sp|Q14766|LTBP1_HUMAN Latent-transforming growth factor beta-binding protein 1 OS=Homo sapiens OX=9606 GN=LTBP1 PE=1 SV=4	913.498	2	0
R.QPYGRDA{+854.094}LVDFSEQYTPEADPYFIQDR.F	A{+854}	1.46	>>sp|Q14766|LTBP1_HUMAN Latent-transforming growth factor beta-binding protein 1 OS=Homo sapiens OX=9606 GN=LTBP1 PE=1 SV=4	1358.86	3	0
K.MT{+38.954}C[+57.021]VDVNEC[+57.021]DELNNR.M	C[+57]*2, T{+39}	1.46	>>sp|Q14766|LTBP1_HUMAN Latent-transforming growth factor beta-binding protein 1 OS=Homo sapiens OX=9606 GN=LTBP1 PE=1 SV=4	636.575	3	0
K.MT{+39.955}C[+57.021]VDVNEC[+57.021]DELNNR.M	C[+57]*2, T{+40}	1.46	>>sp|Q14766|LTBP1_HUMAN Latent-transforming growth factor beta-binding protein 1 OS=Homo sapiens OX=9606 GN=LTBP1 PE=1 SV=4	636.909	3	0
K.MTC[+57.021]VDV{+691.333}NEC[+57.021]DELNNR.M	C[+57]*2, V{+691}	1.46	>>sp|Q14766|LTBP1_HUMAN Latent-transforming growth factor beta-binding protein 1 OS=Homo sapiens OX=9606 GN=LTBP1 PE=1 SV=4	640.778	4	0
K.MT{+16.981}C[+57.021]VDVNEC[+57.021]DELNNR.M	C[+57]*2, T{+17}	1.46	>>sp|Q14766|LTBP1_HUMAN Latent-transforming growth factor beta-binding protein 1 OS=Homo sapiens OX=9606 GN=LTBP1 PE=1 SV=4	943.373	2	0
R.HQSAC[+57.021]KDSDW{+535.378}PFC[+57.021]SDEDWNYK.C	C[+57]*2, W{+535}	1.46	>>sp|P02671|FIBA_HUMAN Fibrinogen alpha chain OS=Homo sapiens OX=9606 GN=FGA PE=1 SV=2	803.364	4	0
K.DSDWPFC[+57.021]S{+981.734}DEDWNYK.C	C[+57], S{+982}	1.46	>>sp|P02671|FIBA_HUMAN Fibrinogen alpha chain OS=Homo sapiens OX=9606 GN=FGA PE=1 SV=2	982.498	3	0
K.DSDWPFC[+57.021]SDED{+658.570}WNYK.C	C[+57], D{+659}	1.46	>>sp|P02671|FIBA_HUMAN Fibrinogen alpha chain OS=Homo sapiens OX=9606 GN=FGA PE=1 SV=2	656.334	4	0
K.DSDWPF{+52.908}C[+57.021]SDEDWNYK.C	C[+57], F{+53}	1.46	>>sp|P02671|FIBA_HUMAN Fibrinogen alpha chain OS=Homo sapiens OX=9606 GN=FGA PE=1 SV=2	672.889	3	0
K.DSDWPF{+41.176}C[+57.021]SDEDWNYK.C	C[+57], F{+41}	1.46	>>sp|P02671|FIBA_HUMAN Fibrinogen alpha chain OS=Homo sapiens OX=9606 GN=FGA PE=1 SV=2	668.978	3	0
K.DSDWPF{+357.220}C[+57.021]SDEDWNYK.C	C[+57], F{+357}	1.46	>>sp|P02671|FIBA_HUMAN Fibrinogen alpha chain OS=Homo sapiens OX=9606 GN=FGA PE=1 SV=2	774.326	3	0
R.MKG{+752.573}LIDEVNQDFTNR.I	G{+753}	1.46	>>sp|P02671|FIBA_HUMAN Fibrinogen alpha chain OS=Homo sapiens OX=9606 GN=FGA PE=1 SV=2	507.294	5	0
K.GLID{+842.354}EVNQDFTNR.I	D{+842}	1.46	>>sp|P02671|FIBA_HUMAN Fibrinogen alpha chain OS=Homo sapiens OX=9606 GN=FGA PE=1 SV=2	788.367	3	0
K.GLIDE{+37.948}VNQDFTNR.I	E{+38}	1.46	>>sp|P02671|FIBA_HUMAN Fibrinogen alpha chain OS=Homo sapiens OX=9606 GN=FGA PE=1 SV=2	520.232	3	0
K.NNKDSHSLT{+52.914}TNIMEILR.G	T{+53}	1.46	>>sp|P02671|FIBA_HUMAN Fibrinogen alpha chain OS=Homo sapiens OX=9606 GN=FGA PE=1 SV=2	510.486	4	0
K.DSHSLTTNIM{+16.093}EILR.G	M{+16}	1.46	>>sp|P02671|FIBA_HUMAN Fibrinogen alpha chain OS=Homo sapiens OX=9606 GN=FGA PE=1 SV=2	549.311	3	0
K.DSHS{+357.181}LTTNIMEILR.G	S{+357}	1.46	>>sp|P02671|FIBA_HUMAN Fibrinogen alpha chain OS=Homo sapiens OX=9606 GN=FGA PE=1 SV=2	663.007	3	0
K.V{+26.017}QHIQLLQK.N	V{+26}	1.46	>>sp|P02671|FIBA_HUMAN Fibrinogen alpha chain OS=Homo sapiens OX=9606 GN=FGA PE=1 SV=2	566.846	2	0
K.V{+0.867}QHIQLLQK.N	V{+1}	1.46	>>sp|P02671|FIBA_HUMAN Fibrinogen alpha chain OS=Homo sapiens OX=9606 GN=FGA PE=1 SV=2	369.85	3	0
R.AQLVDM[+15.995]K.R	M[+16]	1.46	>>sp|P02671|FIBA_HUMAN Fibrinogen alpha chain OS=Homo sapiens OX=9606 GN=FGA PE=1 SV=2	410.716	2	3
K.QLEQVIAK{+855.279}DLLPSR.D	K{+855}	1.46	>>sp|P02671|FIBA_HUMAN Fibrinogen alpha chain OS=Homo sapiens OX=9606 GN=FGA PE=1 SV=2	822.407	3	0
K.MK{+798.279}PVPDLVPGNFK.S	K{+798}	1.46	>>sp|P02671|FIBA_HUMAN Fibrinogen alpha chain OS=Homo sapiens OX=9606 GN=FGA PE=1 SV=2	747.36	3	0
K.MK{+921.300}PVPDLVPGNFK.S	K{+921}	1.46	>>sp|P02671|FIBA_HUMAN Fibrinogen alpha chain OS=Homo sapiens OX=9606 GN=FGA PE=1 SV=2	591.527	4	0
K.MK{+923.314}PVPDLVPGNFK.S	K{+923}	1.46	>>sp|P02671|FIBA_HUMAN Fibrinogen alpha chain OS=Homo sapiens OX=9606 GN=FGA PE=1 SV=2	592.031	4	0
K.PVPDL{+799.317}VPGNFK.S	L{+799}	1.46	>>sp|P02671|FIBA_HUMAN Fibrinogen alpha chain OS=Homo sapiens OX=9606 GN=FGA PE=1 SV=2	661.328	3	0
K.ALTDM[+15.995]PQMR.M	M[+16]	1.46	>>sp|P02671|FIBA_HUMAN Fibrinogen alpha chain OS=Homo sapiens OX=9606 GN=FGA PE=1 SV=2	539.753	2	-2.3
R.M[+15.995]ELERPGGNEITR.G	M[+16]	1.46	>>sp|P02671|FIBA_HUMAN Fibrinogen alpha chain OS=Homo sapiens OX=9606 GN=FGA PE=1 SV=2	506.582	3	-3.4
R.M{+525.149}ELERPGGNEITR.G	M{+525}	1.46	>>sp|P02671|FIBA_HUMAN Fibrinogen alpha chain OS=Homo sapiens OX=9606 GN=FGA PE=1 SV=2	507.478	4	0
R.M{+15.036}ELERPGGNEITR.G	M{+15}	1.46	>>sp|P02671|FIBA_HUMAN Fibrinogen alpha chain OS=Homo sapiens OX=9606 GN=FGA PE=1 SV=2	506.264	3	0
R.M{+15.023}ELERPGGNEITR.G	M{+15}	1.46	>>sp|P02671|FIBA_HUMAN Fibrinogen alpha chain OS=Homo sapiens OX=9606 GN=FGA PE=1 SV=2	506.26	3	0
R.MELERP{+753.400}GGNEITR.G	P{+753}	1.46	>>sp|P02671|FIBA_HUMAN Fibrinogen alpha chain OS=Homo sapiens OX=9606 GN=FGA PE=1 SV=2	752.386	3	0
R.M[+15.995]ELERPGGNEITR.G	M[+16]	1.46	>>sp|P02671|FIBA_HUMAN Fibrinogen alpha chain OS=Homo sapiens OX=9606 GN=FGA PE=1 SV=2	506.583	3	-1.2
R.M[+15.995]ELERPGGNEITR.G	M[+16]	1.46	>>sp|P02671|FIBA_HUMAN Fibrinogen alpha chain OS=Homo sapiens OX=9606 GN=FGA PE=1 SV=2	506.584	3	-0.9
R.PNNPDWGT{+52.909}FEEVSGNVSPGTR.R	T{+53}	1.46	>>sp|P02671|FIBA_HUMAN Fibrinogen alpha chain OS=Homo sapiens OX=9606 GN=FGA PE=1 SV=2	771.65	3	0
K.LVT{+8.955}SKGDKELR.T	T{+9}	1.46	>>sp|P02671|FIBA_HUMAN Fibrinogen alpha chain OS=Homo sapiens OX=9606 GN=FGA PE=1 SV=2	627.839	2	0
K.VTSGST{+501.176}TTTR.R	T{+501}	1.46	>>sp|P02671|FIBA_HUMAN Fibrinogen alpha chain OS=Homo sapiens OX=9606 GN=FGA PE=1 SV=2	504.567	3	0
K.TVI{+193.097}GPDGHKEVTK.E	I{+193}	1.46	>>sp|P02671|FIBA_HUMAN Fibrinogen alpha chain OS=Homo sapiens OX=9606 GN=FGA PE=1 SV=2	394.217	4	0
K.EVVTSEDGSDC[+57.021]P{+39.960}EAMDLGTLSGIGTLDGFR.H	C[+57], P{+40}	1.46	>>sp|P02671|FIBA_HUMAN Fibrinogen alpha chain OS=Homo sapiens OX=9606 GN=FGA PE=1 SV=2	792.846	4	0
R.HPDEAAFF{+532.305}DTASTGK.T	F{+532}	1.46	>>sp|P02671|FIBA_HUMAN Fibrinogen alpha chain OS=Homo sapiens OX=9606 GN=FGA PE=1 SV=2	532.261	4	0
K.TFPGFFSPM{+73.019}LGEFVSETESR.G	M{+73}	1.46	>>sp|P02671|FIBA_HUMAN Fibrinogen alpha chain OS=Homo sapiens OX=9606 GN=FGA PE=1 SV=2	780.029	3	0
K.TFP{+51.993}GFFSPMLGEFVSETESR.G	P{+52}	1.46	>>sp|P02671|FIBA_HUMAN Fibrinogen alpha chain OS=Homo sapiens OX=9606 GN=FGA PE=1 SV=2	580.017	4	0
K.TFPGFF{+73.208}SPMLGEFVSETESR.G	F{+73}	1.46	>>sp|P02671|FIBA_HUMAN Fibrinogen alpha chain OS=Homo sapiens OX=9606 GN=FGA PE=1 SV=2	780.092	3	0
K.TFPGFFS{+42.011}PMLGEFVSETESR.G	S{+42}	1.46	>>sp|P02671|FIBA_HUMAN Fibrinogen alpha chain OS=Homo sapiens OX=9606 GN=FGA PE=1 SV=2	1154.04	2	0
K.QFTSSTSYNR{+636.239}.G	R{+636}	1.46	>>sp|P02671|FIBA_HUMAN Fibrinogen alpha chain OS=Homo sapiens OX=9606 GN=FGA PE=1 SV=2	913.895	2	0
R.IAE{+580.260}FTTNLTEEEEK.S	E{+580}	1.46	>>sp|P35579|MYH9_HUMAN Myosin-9 OS=Homo sapiens OX=9606 GN=MYH9 PE=1 SV=4	745.353	3	0
K.V{+515.149}AAYDKLEK.T	V{+515}	1.46	>>sp|P35579|MYH9_HUMAN Myosin-9 OS=Homo sapiens OX=9606 GN=MYH9 PE=1 SV=4	517.91	3	0
R.ASREEIL{+2.924}AQAK.E	L{+3}	1.46	>>sp|P35579|MYH9_HUMAN Myosin-9 OS=Homo sapiens OX=9606 GN=MYH9 PE=1 SV=4	406.869	3	0
R.QAQQERDE{+607.325}LADEIANSSGK.G	E{+607}	1.46	>>sp|P35579|MYH9_HUMAN Myosin-9 OS=Homo sapiens OX=9606 GN=MYH9 PE=1 SV=4	674.832	4	0
R.ELEDATETADAM{+12.930}NR.E	M{+13}	1.46	>>sp|P35579|MYH9_HUMAN Myosin-9 OS=Homo sapiens OX=9606 GN=MYH9 PE=1 SV=4	789.806	2	0
K.GAGDGSDE{+208.058}EVDGKADGAEAKPAE.-	E{+208}	1.46	>>sp|P35579|MYH9_HUMAN Myosin-9 OS=Homo sapiens OX=9606 GN=MYH9 PE=1 SV=4	795.001	3	0
R.FGSYC[+57.021]PTTC[+57.021]GI{-1.000}ADFLSTYQTK.V	C[+57]*2, I{-1}	1.46	>>sp|P02679-2|FIBG_HUMAN Isoform Gamma-A of Fibrinogen gamma chain OS=Homo sapiens OX=9606 GN=FGG	806.031	3	0
R.FGSYC[+57.021]PTT{+38.989}C[+57.021]GIADFLSTYQTK.V	C[+57]*2, T{+39}	1.46	>>sp|P02679-2|FIBG_HUMAN Isoform Gamma-A of Fibrinogen gamma chain OS=Homo sapiens OX=9606 GN=FGG	819.361	3	0
R.FGSYC[+57.021]PTTC[+57.021]GIAD{+929.604}FLSTYQTK.V	C[+57]*2, D{+930}	1.46	>>sp|P02679-2|FIBG_HUMAN Isoform Gamma-A of Fibrinogen gamma chain OS=Homo sapiens OX=9606 GN=FGG	837.426	4	0
R.FGSYC[+57.021]PTT{+23.953}C[+57.021]GIADFLSTYQTK.V	C[+57]*2, T{+24}	1.46	>>sp|P02679-2|FIBG_HUMAN Isoform Gamma-A of Fibrinogen gamma chain OS=Homo sapiens OX=9606 GN=FGG	611.013	4	0
K.M[+15.995]LEEIMK.Y	M[+16]	1.46	>>sp|P02679-2|FIBG_HUMAN Isoform Gamma-A of Fibrinogen gamma chain OS=Homo sapiens OX=9606 GN=FGG	455.224	2	-1.7
K.MLEEIM{+627.985}KYEASILTHDSSIR.Y	M{+628}	1.46	>>sp|P02679-2|FIBG_HUMAN Isoform Gamma-A of Fibrinogen gamma chain OS=Homo sapiens OX=9606 GN=FGG	599.638	5	0
K.YEAS{+27.867}ILTHDSSIR.Y	S{+28}	1.46	>>sp|P02679-2|FIBG_HUMAN Isoform Gamma-A of Fibrinogen gamma chain OS=Homo sapiens OX=9606 GN=FGG	507.209	3	0
R.YLQ{-4.028}EIYNSNNQK.I	Q{-4}	1.46	>>sp|P02679-2|FIBG_HUMAN Isoform Gamma-A of Fibrinogen gamma chain OS=Homo sapiens OX=9606 GN=FGG	755.354	2	0
K.EKVAQLEAQ{+52.904}C[+57.021]QEPC[+57.021]KDTVQIHDITGK.D	C[+57]*2, Q{+53}	1.46	>>sp|P02679-2|FIBG_HUMAN Isoform Gamma-A of Fibrinogen gamma chain OS=Homo sapiens OX=9606 GN=FGG	770.35	4	0
K.VAQLEAQC[+57.021]QEP{+343.290}C[+57.021]K.D	C[+57]*2, P{+343}	1.46	>>sp|P02679-2|FIBG_HUMAN Isoform Gamma-A of Fibrinogen gamma chain OS=Homo sapiens OX=9606 GN=FGG	952.506	2	0
K.VAQLE{-25.037}AQC[+57.021]QEPC[+57.021]KDTVQIHDITGKDC[+57.021]QDIANK.G	C[+57]*3, E{-25}	1.46	>>sp|P02679-2|FIBG_HUMAN Isoform Gamma-A of Fibrinogen gamma chain OS=Homo sapiens OX=9606 GN=FGG	922.68	4	0
R.LD{+548.277}GSVDFKK.N	D{+548}	1.46	>>sp|P02679-2|FIBG_HUMAN Isoform Gamma-A of Fibrinogen gamma chain OS=Homo sapiens OX=9606 GN=FGG	389.959	4	0
K.EGF{+22.158}GHLSPTGTTEFWLGNEK.I	F{+22}	1.46	>>sp|P02679-2|FIBG_HUMAN Isoform Gamma-A of Fibrinogen gamma chain OS=Homo sapiens OX=9606 GN=FGG	743.738	3	0
K.E{+22.155}GFGHLSPTGTTEFWLGNEK.I	E{+22}	1.46	>>sp|P02679-2|FIBG_HUMAN Isoform Gamma-A of Fibrinogen gamma chain OS=Homo sapiens OX=9606 GN=FGG	743.737	3	0
K.EGFGHLSPTGTT{+19.011}EFWLGNEK.I	T{+19}	1.46	>>sp|P02679-2|FIBG_HUMAN Isoform Gamma-A of Fibrinogen gamma chain OS=Homo sapiens OX=9606 GN=FGG	742.689	3	0
K.EGFGHLSPTGTTEFWLGNE{+694.314}K.I	E{+694}	1.46	>>sp|P02679-2|FIBG_HUMAN Isoform Gamma-A of Fibrinogen gamma chain OS=Homo sapiens OX=9606 GN=FGG	967.79	3	0
K.EGFGHLSPT{+37.944}GTTEFWLGNEK.I	T{+38}	1.46	>>sp|P02679-2|FIBG_HUMAN Isoform Gamma-A of Fibrinogen gamma chain OS=Homo sapiens OX=9606 GN=FGG	562.001	4	0
K.IHLISTQSAI{+52.909}PYALR.V	I{+53}	1.46	>>sp|P02679-2|FIBG_HUMAN Isoform Gamma-A of Fibrinogen gamma chain OS=Homo sapiens OX=9606 GN=FGG	434.722	4	0
K.IHLIS{+52.915}TQSAIPYALR.V	S{+53}	1.46	>>sp|P02679-2|FIBG_HUMAN Isoform Gamma-A of Fibrinogen gamma chain OS=Homo sapiens OX=9606 GN=FGG	579.296	3	0
K.IHLISTQS{+21.975}AIPYALR.V	S{+22}	1.46	>>sp|P02679-2|FIBG_HUMAN Isoform Gamma-A of Fibrinogen gamma chain OS=Homo sapiens OX=9606 GN=FGG	426.989	4	0
K.IHLIS{+52.915}TQSAIPYALR.V	S{+53}	1.46	>>sp|P02679-2|FIBG_HUMAN Isoform Gamma-A of Fibrinogen gamma chain OS=Homo sapiens OX=9606 GN=FGG	579.296	3	0
K.IHLISTQ{+45.086}SAIPYALR.V	Q{+45}	1.46	>>sp|P02679-2|FIBG_HUMAN Isoform Gamma-A of Fibrinogen gamma chain OS=Homo sapiens OX=9606 GN=FGG	432.767	4	0
K.VG{+367.108}PEADKYR.L	G{+367}	1.46	>>sp|P02679-2|FIBG_HUMAN Isoform Gamma-A of Fibrinogen gamma chain OS=Homo sapiens OX=9606 GN=FGG	467.883	3	0
K.C[+57.021]HAGHLNGV{-3.039}YYQGGTYSK.A	C[+57], V{-3}	1.46	>>sp|P02679-2|FIBG_HUMAN Isoform Gamma-A of Fibrinogen gamma chain OS=Homo sapiens OX=9606 GN=FGG	670.294	3	0
K.C[+57.021]HAGHLNGV{-20.051}YYQGGTYSK.A	C[+57], V{-20}	1.46	>>sp|P02679-2|FIBG_HUMAN Isoform Gamma-A of Fibrinogen gamma chain OS=Homo sapiens OX=9606 GN=FGG	664.624	3	0
K.C[+57.021]HAGHLNGVYY{-18.034}QGGTYSK.A	C[+57], Y{-18}	1.46	>>sp|P02679-2|FIBG_HUMAN Isoform Gamma-A of Fibrinogen gamma chain OS=Homo sapiens OX=9606 GN=FGG	665.296	3	0
R.WYSM[+15.995]K.K	M[+16]	1.46	>>sp|P02679-2|FIBG_HUMAN Isoform Gamma-A of Fibrinogen gamma chain OS=Homo sapiens OX=9606 GN=FGG	365.664	2	-2.1
R.KGNVATEI{-2.080}STER.D	I{-2}	1.46	>>sp|P04114|APOB_HUMAN Apolipoprotein B-100 OS=Homo sapiens OX=9606 GN=APOB PE=1 SV=2	434.872	3	0
K.Y{-1.015}NALDLTNNGK.L	Y{-1}	1.46	>>sp|P04114|APOB_HUMAN Apolipoprotein B-100 OS=Homo sapiens OX=9606 GN=APOB PE=1 SV=2	611.299	2	0
K.T{+467.113}GLKEFLK.T	T{+467}	1.46	>>sp|P04114|APOB_HUMAN Apolipoprotein B-100 OS=Homo sapiens OX=9606 GN=APOB PE=1 SV=2	468.228	3	0
K.WN{+427.131}FYYSPQSSPDKK.L	N{+427}	1.46	>>sp|P04114|APOB_HUMAN Apolipoprotein B-100 OS=Homo sapiens OX=9606 GN=APOB PE=1 SV=2	1087.48	2	0
K.ATGVL{-3.115}YDYVNK.Y	L{-3}	1.46	>>sp|P04114|APOB_HUMAN Apolipoprotein B-100 OS=Homo sapiens OX=9606 GN=APOB PE=1 SV=2	620.264	2	0
R.C[+57.021]TC[+57.021]VGNG{-15.969}RGEWTC[+57.021]IAYSQLR.D	C[+57]*3, G{-16}	1.46	>>sp|P02751-8|FINC_HUMAN Isoform 8 of Fibronectin OS=Homo sapiens OX=9606 GN=FN1	791.37	3	0
R.VDV{+343.124}IPVNLPGEHGQR.L	V{+343}	1.46	>>sp|P02751-8|FINC_HUMAN Isoform 8 of Fibronectin OS=Homo sapiens OX=9606 GN=FN1	658.336	3	0
R.QYNVGP{-17.018}SVSKYPLR.N	P{-17}	1.46	>>sp|P02751-8|FINC_HUMAN Isoform 8 of Fibronectin OS=Homo sapiens OX=9606 GN=FN1	795.922	2	0
R.PRPGVTE{+779.171}ATITGLEPGTEYTIYVIALKNNQK.S	E{+779}	1.46	>>sp|P02751-8|FINC_HUMAN Isoform 8 of Fibronectin OS=Homo sapiens OX=9606 GN=FN1	1039	4	0
K.GKEES{+584.095}LDSDLYAELR.C	S{+584}	1.46	>>sp|P02775|CXCL7_HUMAN Platelet basic protein OS=Homo sapiens OX=9606 GN=PPBP PE=1 SV=3	1154.97	2	0
K.GKEE{+897.570}SLDSDLYAELR.C	E{+898}	1.46	>>sp|P02775|CXCL7_HUMAN Platelet basic protein OS=Homo sapiens OX=9606 GN=PPBP PE=1 SV=3	656.356	4	0
K.GKEESLDSD{-18.012}LYAELR.C	D{-18}	1.46	>>sp|P02775|CXCL7_HUMAN Platelet basic protein OS=Homo sapiens OX=9606 GN=PPBP PE=1 SV=3	569.612	3	0
K.GKEESLDS{+52.914}DLYAELR.C	S{+53}	1.46	>>sp|P02775|CXCL7_HUMAN Platelet basic protein OS=Homo sapiens OX=9606 GN=PPBP PE=1 SV=3	593.254	3	0
K.GKEESL{+76.865}DSDLYAELR.C	L{+77}	1.46	>>sp|P02775|CXCL7_HUMAN Platelet basic protein OS=Homo sapiens OX=9606 GN=PPBP PE=1 SV=3	601.238	3	0
K.GKEESL{+52.912}DSDLYAELR.C	L{+53}	1.46	>>sp|P02775|CXCL7_HUMAN Platelet basic protein OS=Homo sapiens OX=9606 GN=PPBP PE=1 SV=3	593.253	3	0
K.GKEESLD{+23.956}SDLYAELR.C	D{+24}	1.46	>>sp|P02775|CXCL7_HUMAN Platelet basic protein OS=Homo sapiens OX=9606 GN=PPBP PE=1 SV=3	583.601	3	0
K.GKEESLDS{+60.916}DLYAELR.C	S{+61}	1.46	>>sp|P02775|CXCL7_HUMAN Platelet basic protein OS=Homo sapiens OX=9606 GN=PPBP PE=1 SV=3	595.921	3	0
K.GKE{+57.006}ESLDSDLYAELR.C	E{+57}	1.46	>>sp|P02775|CXCL7_HUMAN Platelet basic protein OS=Homo sapiens OX=9606 GN=PPBP PE=1 SV=3	891.423	2	0
K.GKEESLDS{+570.198}DLYAELR.C	S{+570}	1.46	>>sp|P02775|CXCL7_HUMAN Platelet basic protein OS=Homo sapiens OX=9606 GN=PPBP PE=1 SV=3	574.513	4	0
K.GKEESLDSDLYAELRC[+57.021]MC[+57.021]I{+672.511}K.T	C[+57]*2, I{+673}	1.46	>>sp|P02775|CXCL7_HUMAN Platelet basic protein OS=Homo sapiens OX=9606 GN=PPBP PE=1 SV=3	618.731	5	0
K.EESL{+60.912}DSDLYAELR.C	L{+61}	1.46	>>sp|P02775|CXCL7_HUMAN Platelet basic protein OS=Homo sapiens OX=9606 GN=PPBP PE=1 SV=3	534.215	3	0
K.EESL{-0.856}DSDLYAELR.C	L{-1}	1.46	>>sp|P02775|CXCL7_HUMAN Platelet basic protein OS=Homo sapiens OX=9606 GN=PPBP PE=1 SV=3	769.934	2	0
K.EESL{+281.095}DSDLYAELR.C	L{+281}	1.46	>>sp|P02775|CXCL7_HUMAN Platelet basic protein OS=Homo sapiens OX=9606 GN=PPBP PE=1 SV=3	607.609	3	0
K.EES{+128.045}LDSDLYAELR.C	S{+128}	1.46	>>sp|P02775|CXCL7_HUMAN Platelet basic protein OS=Homo sapiens OX=9606 GN=PPBP PE=1 SV=3	834.385	2	0
R.C[+57.021]MC[+57.021]IK.T	C[+57]*2	1.46	>>sp|P02775|CXCL7_HUMAN Platelet basic protein OS=Homo sapiens OX=9606 GN=PPBP PE=1 SV=3	356.154	2	1.4
R.C[+57.021]MC[+57.021]IK.T	C[+57]*2	1.46	>>sp|P02775|CXCL7_HUMAN Platelet basic protein OS=Homo sapiens OX=9606 GN=PPBP PE=1 SV=3	356.153	2	0.5
R.C[+57.021]M[+15.995]C[+57.021]IK.T	C[+57]*2, M[+16]	1.46	>>sp|P02775|CXCL7_HUMAN Platelet basic protein OS=Homo sapiens OX=9606 GN=PPBP PE=1 SV=3	364.15	2	-2.4
K.T{+277.026}TSGIHPK.N	T{+277}	1.46	>>sp|P02775|CXCL7_HUMAN Platelet basic protein OS=Homo sapiens OX=9606 GN=PPBP PE=1 SV=3	559.246	2	0
K.NI{+605.892}QSLEVIGK.G	I{+606}	1.46	>>sp|P02775|CXCL7_HUMAN Platelet basic protein OS=Homo sapiens OX=9606 GN=PPBP PE=1 SV=3	569.513	3	0
K.NIQSLEV{+57.017}IGK.G	V{+57}	1.46	>>sp|P02775|CXCL7_HUMAN Platelet basic protein OS=Homo sapiens OX=9606 GN=PPBP PE=1 SV=3	579.328	2	0
K.NIQSLEVI{+57.022}GK.G	I{+57}	1.46	>>sp|P02775|CXCL7_HUMAN Platelet basic protein OS=Homo sapiens OX=9606 GN=PPBP PE=1 SV=3	579.33	2	0
K.NIQS{+553.214}LEVIGK.G	S{+553}	1.46	>>sp|P02775|CXCL7_HUMAN Platelet basic protein OS=Homo sapiens OX=9606 GN=PPBP PE=1 SV=3	551.953	3	0
K.GTHC[+57.021]NQVEVIATLK.D	C[+57]	1.46	>>sp|P02775|CXCL7_HUMAN Platelet basic protein OS=Homo sapiens OX=9606 GN=PPBP PE=1 SV=3	523.942	3	3.4
K.GTHC[+57.021]N{+906.386}QVEVIATLK.D	C[+57], N{+906}	1.46	>>sp|P02775|CXCL7_HUMAN Platelet basic protein OS=Homo sapiens OX=9606 GN=PPBP PE=1 SV=3	826.069	3	0
K.GTHC[+57.021]N{+208.057}QVEVIATLK.D	C[+57], N{+208}	1.46	>>sp|P02775|CXCL7_HUMAN Platelet basic protein OS=Homo sapiens OX=9606 GN=PPBP PE=1 SV=3	593.292	3	0
K.GTHC[+57.021]NQV{+23.961}EVIATLK.D	C[+57], V{+24}	1.46	>>sp|P02775|CXCL7_HUMAN Platelet basic protein OS=Homo sapiens OX=9606 GN=PPBP PE=1 SV=3	399.197	4	0
K.GTHC[+57.021]NQV{+527.209}EVIATLK.D	C[+57], V{+527}	1.46	>>sp|P02775|CXCL7_HUMAN Platelet basic protein OS=Homo sapiens OX=9606 GN=PPBP PE=1 SV=3	525.009	4	0
K.GTHC[+57.021]N{+52.914}QVEVIATLK.D	C[+57], N{+53}	1.46	>>sp|P02775|CXCL7_HUMAN Platelet basic protein OS=Homo sapiens OX=9606 GN=PPBP PE=1 SV=3	541.578	3	0
K.GTHC[+57.021]N{+52.915}QVEVIATLK.D	C[+57], N{+53}	1.46	>>sp|P02775|CXCL7_HUMAN Platelet basic protein OS=Homo sapiens OX=9606 GN=PPBP PE=1 SV=3	541.578	3	0
K.GTHC[+57.021]NQV{+23.961}EVIATLK.D	C[+57], V{+24}	1.46	>>sp|P02775|CXCL7_HUMAN Platelet basic protein OS=Homo sapiens OX=9606 GN=PPBP PE=1 SV=3	399.197	4	0
K.GTHC[+57.021]N{+43.962}QVEVIATLK.D	C[+57], N{+44}	1.46	>>sp|P02775|CXCL7_HUMAN Platelet basic protein OS=Homo sapiens OX=9606 GN=PPBP PE=1 SV=3	538.594	3	0
K.GTHC[+57.021]NQV{+23.954}EVIATLK.D	C[+57], V{+24}	1.46	>>sp|P02775|CXCL7_HUMAN Platelet basic protein OS=Homo sapiens OX=9606 GN=PPBP PE=1 SV=3	399.195	4	0
K.GTHC[+57.021]NQV{+23.963}EVIATLK.D	C[+57], V{+24}	1.46	>>sp|P02775|CXCL7_HUMAN Platelet basic protein OS=Homo sapiens OX=9606 GN=PPBP PE=1 SV=3	399.197	4	0
K.GTHC[+57.021]NQV{+23.957}EVIATLK.D	C[+57], V{+24}	1.46	>>sp|P02775|CXCL7_HUMAN Platelet basic protein OS=Homo sapiens OX=9606 GN=PPBP PE=1 SV=3	399.196	4	0
K.GTH{+712.309}C[+57.021]NQVEVIATLK.D	C[+57], H{+712}	1.46	>>sp|P02775|CXCL7_HUMAN Platelet basic protein OS=Homo sapiens OX=9606 GN=PPBP PE=1 SV=3	571.284	4	0
K.GTHC[+57.021]NQV{+23.953}EVIATLK.D	C[+57], V{+24}	1.46	>>sp|P02775|CXCL7_HUMAN Platelet basic protein OS=Homo sapiens OX=9606 GN=PPBP PE=1 SV=3	399.195	4	0
K.GTHC[+57.021]NQ{+915.250}VEVIATLK.D	C[+57], Q{+915}	1.46	>>sp|P02775|CXCL7_HUMAN Platelet basic protein OS=Homo sapiens OX=9606 GN=PPBP PE=1 SV=3	497.817	5	0
K.GTHC[+57.021]NQ{+444.207}VEVIATLK.D	C[+57], Q{+444}	1.46	>>sp|P02775|CXCL7_HUMAN Platelet basic protein OS=Homo sapiens OX=9606 GN=PPBP PE=1 SV=3	504.259	4	0
K.GTHC[+57.021]NQ{+497.187}VEVIATLK.D	C[+57], Q{+497}	1.46	>>sp|P02775|CXCL7_HUMAN Platelet basic protein OS=Homo sapiens OX=9606 GN=PPBP PE=1 SV=3	517.504	4	0
K.GTHC[+57.021]{-2.006}NQVEVIATLK.D	C{-2}[+57]	1.46	>>sp|P02775|CXCL7_HUMAN Platelet basic protein OS=Homo sapiens OX=9606 GN=PPBP PE=1 SV=3	523.271	3	0
K.GTHC[+57.021]NQVEVIATLKD{+110.092}GR.K	C[+57], D{+110}	1.46	>>sp|P02775|CXCL7_HUMAN Platelet basic protein OS=Homo sapiens OX=9606 GN=PPBP PE=1 SV=3	502.767	4	0
K.GTHC[+57.021]{+15.996}NQVEVIATLKDGRK.I	C{+16}[+57]	1.46	>>sp|P02775|CXCL7_HUMAN Platelet basic protein OS=Homo sapiens OX=9606 GN=PPBP PE=1 SV=3	511.267	4	0
K.GTHC[+57.021]{-28.118}NQVEVIATLKDGRK.I	C{-28}[+57]	1.46	>>sp|P02775|CXCL7_HUMAN Platelet basic protein OS=Homo sapiens OX=9606 GN=PPBP PE=1 SV=3	500.238	4	0
K.D{+258.972}GRKIC[+57.021]LDPDAPR.I	C[+57], D{+259}	1.46	>>sp|P02775|CXCL7_HUMAN Platelet basic protein OS=Homo sapiens OX=9606 GN=PPBP PE=1 SV=3	591.248	3	0
R.KIC[+57.021]LDP{+13.979}DAPR.I	C[+57], P{+14}	1.46	>>sp|P02775|CXCL7_HUMAN Platelet basic protein OS=Homo sapiens OX=9606 GN=PPBP PE=1 SV=3	400.201	3	0
R.KIC[+57.021]LDP{+390.133}DAPR.I	C[+57], P{+390}	1.46	>>sp|P02775|CXCL7_HUMAN Platelet basic protein OS=Homo sapiens OX=9606 GN=PPBP PE=1 SV=3	394.441	4	0
R.KIC[+57.021]LDP{+23.957}DAPR.I	C[+57], P{+24}	1.46	>>sp|P02775|CXCL7_HUMAN Platelet basic protein OS=Homo sapiens OX=9606 GN=PPBP PE=1 SV=3	403.527	3	0
K.IC[+57.021]LDPDAPR.I	C[+57]	1.46	>>sp|P02775|CXCL7_HUMAN Platelet basic protein OS=Homo sapiens OX=9606 GN=PPBP PE=1 SV=3	528.762	2	3.1
K.IC[+57.021]LDPDAPR.I	C[+57]	1.46	>>sp|P02775|CXCL7_HUMAN Platelet basic protein OS=Homo sapiens OX=9606 GN=PPBP PE=1 SV=3	528.761	2	0.3
R.LESEET{+9.963}MVLEAHDAQGDVPVTVTVHDFPGK.K	T{+10}	1.46	>>sp|P01024|CO3_HUMAN Complement C3 OS=Homo sapiens OX=9606 GN=C3 PE=1 SV=2	815.886	4	0
R.TVM{+14.890}VNIENPEGIPVK.Q	M{+15}	1.46	>>sp|P01024|CO3_HUMAN Complement C3 OS=Homo sapiens OX=9606 GN=C3 PE=1 SV=2	827.885	2	0
R.SVQLT{+797.680}EK.R	T{+798}	1.46	>>sp|P01024|CO3_HUMAN Complement C3 OS=Homo sapiens OX=9606 GN=C3 PE=1 SV=2	401.287	4	0
R.HQQT{+575.157}VTIPPK.S	T{+575}	1.46	>>sp|P01024|CO3_HUMAN Complement C3 OS=Homo sapiens OX=9606 GN=C3 PE=1 SV=2	575.271	3	0
R.HQQTVTIP{+0.878}PK.S	P{+1}	1.46	>>sp|P01024|CO3_HUMAN Complement C3 OS=Homo sapiens OX=9606 GN=C3 PE=1 SV=2	575.264	2	0
K.SSLSVP{-2.108}YVIVPLKTGLQEVEVK.A	P{-2}	1.46	>>sp|P01024|CO3_HUMAN Complement C3 OS=Homo sapiens OX=9606 GN=C3 PE=1 SV=2	795.09	3	0
K.E{+567.294}DIPPADLSDQVPDTESETR.I	E{+567}	1.46	>>sp|P01024|CO3_HUMAN Complement C3 OS=Homo sapiens OX=9606 GN=C3 PE=1 SV=2	927.771	3	0
K.QKPDGVFQEDAPVIHQEM[+15.995]IGGLR.N	M[+16]	1.46	>>sp|P01024|CO3_HUMAN Complement C3 OS=Homo sapiens OX=9606 GN=C3 PE=1 SV=2	645.827	4	-0.7
K.PDGVFQEDAPVIHQE{+257.051}MIGGLR.N	E{+257}	1.46	>>sp|P01024|CO3_HUMAN Complement C3 OS=Homo sapiens OX=9606 GN=C3 PE=1 SV=2	855.735	3	0
K.DMALTA{+615.288}FVLISLQEAK.D	A{+615}	1.46	>>sp|P01024|CO3_HUMAN Complement C3 OS=Homo sapiens OX=9606 GN=C3 PE=1 SV=2	789.083	3	0
K.VY{+23.087}AYYNLEESC[+57.021]TR.F	C[+57], Y{+23}	1.46	>>sp|P01024|CO3_HUMAN Complement C3 OS=Homo sapiens OX=9606 GN=C3 PE=1 SV=2	845.916	2	0
R.W{+31.992}C[+57.021]AVSEHEATK.C	C[+57], W{+32}	1.46	>>sp|TRFE_HUMAN|(Common contaminant protein)	450.532	3	0
K.AS{+498.302}YLDC[+57.021]IR.A	C[+57], S{+498}	1.46	>>sp|TRFE_HUMAN|(Common contaminant protein)	499.264	3	0
K.EDPQT{+787.337}FYYAVAVVK.K	T{+787}	1.46	>>sp|TRFE_HUMAN|(Common contaminant protein)	806.389	3	0
K.PVDEY{+643.424}KDC[+57.021]HLAQVPSHTVVAR.S	C[+57], Y{+643}	1.46	>>sp|TRFE_HUMAN|(Common contaminant protein)	511.61	6	0
K.DC[+57.021]HLAQV{+844.315}PSHTVVAR.S	C[+57], V{+844}	1.46	>>sp|TRFE_HUMAN|(Common contaminant protein)	423.2	6	0
R.SM[+15.995]GGKEDLIWELLNQAQEHFGKDK.S	M[+16]	1.46	>>sp|TRFE_HUMAN|(Common contaminant protein)	698.093	4	-2.7
K.W{+18.073}C[+57.021]ALSHHER.L	C[+57], W{+18}	1.46	>>sp|TRFE_HUMAN|(Common contaminant protein)	405.21	3	0
K.IMNGEADAMSL{+801.387}DGGFVYIAGK.C	L{+801}	1.46	>>sp|TRFE_HUMAN|(Common contaminant protein)	740.856	4	0
K.IM{+35.968}NGEADAMSLDGGFVYIAGK.C	M{+36}	1.46	>>sp|TRFE_HUMAN|(Common contaminant protein)	732.332	3	0
K.IM[+15.995]NGEADAMSLDGGFVYIAGK.C	M[+16]	1.46	>>sp|TRFE_HUMAN|(Common contaminant protein)	725.676	3	2.1
K.IMN{+13.015}GEADAMSLDGGFVYIAGK.C	N{+13}	1.46	>>sp|TRFE_HUMAN|(Common contaminant protein)	724.682	3	0
K.SC[+57.021]HTAVGR.T	C[+57]	1.46	>>sp|TRFE_HUMAN|(Common contaminant protein)	444.212	2	1.1
R.FDEFFSE{+14.138}GC[+57.021]APGSK.K	C[+57], E{+14}	1.46	>>sp|TRFE_HUMAN|(Common contaminant protein)	796.401	2	0
K.NLNEKDY{+755.506}ELLC[+57.021]LDGTR.K	C[+57], Y{+756}	1.46	>>sp|TRFE_HUMAN|(Common contaminant protein)	677.866	4	0
K.NLNEKDYELLC[+57.021]{+15.964}LDGTR.K	C{+16}[+57]	1.46	>>sp|TRFE_HUMAN|(Common contaminant protein)	656.972	3	0
K.NLNEKDYEL{-2.026}LC[+57.021]LDGTRK.P	C[+57], L{-2}	1.46	>>sp|TRFE_HUMAN|(Common contaminant protein)	693.674	3	0
K.D{-35.992}YELLC[+57.021]LDGTR.K	C[+57], D{-36}	1.46	>>sp|TRFE_HUMAN|(Common contaminant protein)	659.823	2	0
K.DYEL{+496.273}LC[+57.021]LDGTRK.P	C[+57], L{+496}	1.46	>>sp|TRFE_HUMAN|(Common contaminant protein)	660.338	3	0
K.DYELLC[+57.021]LDGT{+742.356}RK.P	C[+57], T{+742}	1.46	>>sp|TRFE_HUMAN|(Common contaminant protein)	742.366	3	0
K.AVGNLRKC[+57.021]{+757.129}STSSLLEAC[+57.021]TFR.R	C[+57]*2{+757}	1.46	>>sp|TRFE_HUMAN|(Common contaminant protein)	757.572	4	0
K.AVGNLRKC[+57.021]{+756.331}STSSLLEAC[+57.021]TFR.R	C[+57]*2{+756}	1.46	>>sp|TRFE_HUMAN|(Common contaminant protein)	757.373	4	0
R.KC[+57.021]STSSLLEAC[+57.021]TFR.R	C[+57]*2	1.46	>>sp|TRFE_HUMAN|(Common contaminant protein)	553.933	3	0.4
R.HQGVM{+407.047}VGMGQK.D	M{+407}	1.46	>>sp|P60709|ACTB_HUMAN Actin, cytoplasmic 1 OS=Homo sapiens OX=9606 GN=ACTB PE=1 SV=1	395.41	4	0
K.DSY{+31.989}VGDEAQSK.R	Y{+32}	1.46	>>sp|P60709|ACTB_HUMAN Actin, cytoplasmic 1 OS=Homo sapiens OX=9606 GN=ACTB PE=1 SV=1	615.76	2	0
R.GILT{+568.976}LK.Y	T{+569}	1.46	>>sp|P60709|ACTB_HUMAN Actin, cytoplasmic 1 OS=Homo sapiens OX=9606 GN=ACTB PE=1 SV=1	607.209	2	0
K.SYELPDGQ{+21.968}VITIGNER.F	Q{+22}	1.46	>>sp|P60709|ACTB_HUMAN Actin, cytoplasmic 1 OS=Homo sapiens OX=9606 GN=ACTB PE=1 SV=1	453.97	4	0
R.FRC[+57.021]PEALFQPSFLGMESC[+57.021]GIHET{+31.981}TFNSIMK.C	C[+57]*2, T{+32}	1.46	>>sp|P60709|ACTB_HUMAN Actin, cytoplasmic 1 OS=Homo sapiens OX=9606 GN=ACTB PE=1 SV=1	892.409	4	0
K.C[+57.021]DVDIR.K	C[+57]	1.46	>>sp|P60709|ACTB_HUMAN Actin, cytoplasmic 1 OS=Homo sapiens OX=9606 GN=ACTB PE=1 SV=1	389.181	2	-1.2
K.DLYANTVL{-17.020}SGGTTMYPGIADR.M	L{-17}	1.46	>>sp|P60709|ACTB_HUMAN Actin, cytoplasmic 1 OS=Homo sapiens OX=9606 GN=ACTB PE=1 SV=1	1099.53	2	0
R.MQKEI{+772.415}TALAPSTMK.I	I{+772}	1.46	>>sp|P60709|ACTB_HUMAN Actin, cytoplasmic 1 OS=Homo sapiens OX=9606 GN=ACTB PE=1 SV=1	581.062	4	0
K.EITALAPS{+623.229}TMK.I	S{+623}	1.46	>>sp|P60709|ACTB_HUMAN Actin, cytoplasmic 1 OS=Homo sapiens OX=9606 GN=ACTB PE=1 SV=1	595.62	3	0
K.Q[-17.027]EYDESGPSIVHR.K	Q[-17]	1.46	>>sp|P60709|ACTB_HUMAN Actin, cytoplasmic 1 OS=Homo sapiens OX=9606 GN=ACTB PE=1 SV=1	750.344	2	3.6
K.IVT{+710.372}SLDWR.C	T{+710}	1.46	>>sp|Q13201|MMRN1_HUMAN Multimerin-1 OS=Homo sapiens OX=9606 GN=MMRN1 PE=1 SV=3	567.309	3	0
K.IFQNDM{+52.909}QETVAQLFK.T	M{+53}	1.46	>>sp|Q13201|MMRN1_HUMAN Multimerin-1 OS=Homo sapiens OX=9606 GN=MMRN1 PE=1 SV=3	622.274	3	0
K.QTHLEGAL{+23.954}EQEHSR.S	L{+24}	1.46	>>sp|Q13201|MMRN1_HUMAN Multimerin-1 OS=Homo sapiens OX=9606 GN=MMRN1 PE=1 SV=3	415.441	4	0
R.KKIENLTSAVN{+1.864}SLNFIIK.E	N{+2}	1.46	>>sp|Q13201|MMRN1_HUMAN Multimerin-1 OS=Homo sapiens OX=9606 GN=MMRN1 PE=1 SV=3	509.266	4	0
R.LQDIESKV{+709.434}TQTLIPYYISVK.K	V{+709}	1.46	>>sp|Q13201|MMRN1_HUMAN Multimerin-1 OS=Homo sapiens OX=9606 GN=MMRN1 PE=1 SV=3	762.687	4	0
K.W{+866.194}IKHSLPDIQLLQK.G	W{+866}	1.46	>>sp|Q13201|MMRN1_HUMAN Multimerin-1 OS=Homo sapiens OX=9606 GN=MMRN1 PE=1 SV=3	647.053	4	0
K.HSLPD{+23.963}IQLLQK.G	D{+24}	1.46	>>sp|Q13201|MMRN1_HUMAN Multimerin-1 OS=Homo sapiens OX=9606 GN=MMRN1 PE=1 SV=3	439.238	3	0
K.GLTE{-2.063}FVEPIIQIK.T	E{-2}	1.46	>>sp|Q13201|MMRN1_HUMAN Multimerin-1 OS=Homo sapiens OX=9606 GN=MMRN1 PE=1 SV=3	742.898	2	0
K.GLTEFV{+23.959}EPIIQIK.T	V{+24}	1.46	>>sp|Q13201|MMRN1_HUMAN Multimerin-1 OS=Homo sapiens OX=9606 GN=MMRN1 PE=1 SV=3	504.275	3	0
R.NTD{+683.540}NIIYPEEYSSC[+57.021]SR.H	C[+57], D{+684}	1.46	>>sp|Q13201|MMRN1_HUMAN Multimerin-1 OS=Homo sapiens OX=9606 GN=MMRN1 PE=1 SV=3	658.6	4	0
R.NT{+138.993}DNIIYPEEYSSC[+57.021]SR.H	C[+57], T{+139}	1.46	>>sp|Q13201|MMRN1_HUMAN Multimerin-1 OS=Homo sapiens OX=9606 GN=MMRN1 PE=1 SV=3	696.282	3	0
R.HPC[+57.021]QNGGTC[+57.021]{+490.194}INGR.T	C[+57]*2{+490}	1.46	>>sp|Q13201|MMRN1_HUMAN Multimerin-1 OS=Homo sapiens OX=9606 GN=MMRN1 PE=1 SV=3	490.962	4	0
K.YTI{-0.989}ESFSAHISGFLVVDGIDK.L	I{-1}	1.46	>>sp|Q13201|MMRN1_HUMAN Multimerin-1 OS=Homo sapiens OX=9606 GN=MMRN1 PE=1 SV=3	766.397	3	0
K.FPPVT{+52.913}TFSGYLLYR.T	T{+53}	1.46	>>sp|Q13201|MMRN1_HUMAN Multimerin-1 OS=Homo sapiens OX=9606 GN=MMRN1 PE=1 SV=3	571.934	3	0
K.FPPVT{+52.915}TFSGYLLYR.T	T{+53}	1.46	>>sp|Q13201|MMRN1_HUMAN Multimerin-1 OS=Homo sapiens OX=9606 GN=MMRN1 PE=1 SV=3	571.934	3	0
K.FPPVT{+21.980}TFSGYLLYR.T	T{+22}	1.46	>>sp|Q13201|MMRN1_HUMAN Multimerin-1 OS=Homo sapiens OX=9606 GN=MMRN1 PE=1 SV=3	561.622	3	0
R.TEHPFTVEEFV{-4.149}LPK.F	V{-4}	1.46	>>sp|P01023|A2MG_HUMAN Alpha-2-macroglobulin OS=Homo sapiens OX=9606 GN=A2M PE=1 SV=3	834.858	2	0
R.TEHPFTVEEFVLPK{+78.937}FEVQVTVPK.I	K{+79}	1.46	>>sp|P01023|A2MG_HUMAN Alpha-2-macroglobulin OS=Homo sapiens OX=9606 GN=A2M PE=1 SV=3	556.679	5	0
R.VTAAP{+0.936}QSVC[+57.021]ALR.A	C[+57], P{+1}	1.46	>>sp|P01023|A2MG_HUMAN Alpha-2-macroglobulin OS=Homo sapiens OX=9606 GN=A2M PE=1 SV=3	637.308	2	0
K.AGKEPGLQI{+31.987}WR.V	I{+32}	1.46	>>sp|P06396|GELS_HUMAN Gelsolin OS=Homo sapiens OX=9606 GN=GSN PE=1 SV=1	429.566	3	0
K.HVVPN{+0.924}EVVVQR.L	N{+1}	1.46	>>sp|P06396|GELS_HUMAN Gelsolin OS=Homo sapiens OX=9606 GN=GSN PE=1 SV=1	426.218	3	0
K.HVVPNEVV{+36.908}VQR.L	V{+37}	1.46	>>sp|P06396|GELS_HUMAN Gelsolin OS=Homo sapiens OX=9606 GN=GSN PE=1 SV=1	438.213	3	0
K.EPAHLMSLFGG{+79.056}K.P	G{+79}	1.46	>>sp|P06396|GELS_HUMAN Gelsolin OS=Homo sapiens OX=9606 GN=GSN PE=1 SV=1	683.36	2	0
K.EPAHLMSLFGGKPM[+15.995]IIYK.G	M[+16]	1.46	>>sp|P06396|GELS_HUMAN Gelsolin OS=Homo sapiens OX=9606 GN=GSN PE=1 SV=1	512.774	4	0.7
K.AGALN{+661.307}SNDAFVLK.T	N{+661}	1.46	>>sp|P06396|GELS_HUMAN Gelsolin OS=Homo sapiens OX=9606 GN=GSN PE=1 SV=1	661.006	3	0
K.AGA{+698.315}LNSNDAFVLK.T	A{+698}	1.46	>>sp|P06396|GELS_HUMAN Gelsolin OS=Homo sapiens OX=9606 GN=GSN PE=1 SV=1	673.342	3	0
K.AGALN{+657.205}SNDAFVLK.T	N{+657}	1.46	>>sp|P06396|GELS_HUMAN Gelsolin OS=Homo sapiens OX=9606 GN=GSN PE=1 SV=1	659.638	3	0
K.AG{+23.937}ALNSNDAFVLK.T	G{+24}	1.46	>>sp|P06396|GELS_HUMAN Gelsolin OS=Homo sapiens OX=9606 GN=GSN PE=1 SV=1	672.32	2	0
K.ENNQVPAVVAFSQGSVGFLW{+128.116}K.S	W{+128}	1.46	>>sp|P14543|NID1_HUMAN Nidogen-1 OS=Homo sapiens OX=9606 GN=NID1 PE=1 SV=3	802.432	3	0
R.ESVEN{+441.238}LAK.S	N{+441}	1.46	>>sp|P14543|NID1_HUMAN Nidogen-1 OS=Homo sapiens OX=9606 GN=NID1 PE=1 SV=3	444.238	3	0
R.GGADTY{+755.095}SVPSVLSPR.R	Y{+755}	1.46	>>sp|P14543|NID1_HUMAN Nidogen-1 OS=Homo sapiens OX=9606 GN=NID1 PE=1 SV=3	754.29	3	0
K.MV{+15.134}YWTDITEPSIGR.A	V{+15}	1.46	>>sp|P14543|NID1_HUMAN Nidogen-1 OS=Homo sapiens OX=9606 GN=NID1 PE=1 SV=3	841.976	2	0
K.NLYFTDWKMN{+291.224}SVVALDLAISK.E	N{+291}	1.46	>>sp|P14543|NID1_HUMAN Nidogen-1 OS=Homo sapiens OX=9606 GN=NID1 PE=1 SV=3	680.626	4	0
K.QIVLLF{+834.321}AVFDESK.S	F{+834}	1.46	>>sp|P12259|FA5_HUMAN Coagulation factor V OS=Homo sapiens OX=9606 GN=F5 PE=1 SV=4	781.724	3	0
K.RHEDTLTLF{+12.922}PMR.G	F{+13}	1.46	>>sp|P12259|FA5_HUMAN Coagulation factor V OS=Homo sapiens OX=9606 GN=F5 PE=1 SV=4	510.237	3	0
R.PYSL{+27.991}HAHGLSYEK.S	L{+28}	1.46	>>sp|P12259|FA5_HUMAN Coagulation factor V OS=Homo sapiens OX=9606 GN=F5 PE=1 SV=4	510.583	3	0
K.EVI{+938.489}ITGIQTQGAK.H	I{+938}	1.46	>>sp|P12259|FA5_HUMAN Coagulation factor V OS=Homo sapiens OX=9606 GN=F5 PE=1 SV=4	766.091	3	0
K.ASI{+1.916}HEAWTDGK.E	I{+2}	1.46	>>sp|P12814|ACTN1_HUMAN Alpha-actinin-1 OS=Homo sapiens OX=9606 GN=ACTN1 PE=1 SV=2	608.752	2	0
K.IC[+57.021]D{-1.036}QWDNLGALTQK.R	C[+57], D{-1}	1.46	>>sp|P12814|ACTN1_HUMAN Alpha-actinin-1 OS=Homo sapiens OX=9606 GN=ACTN1 PE=1 SV=2	830.883	2	0
K.LLETIDQ{+601.210}LYLEYAK.R	Q{+601}	1.46	>>sp|P12814|ACTN1_HUMAN Alpha-actinin-1 OS=Homo sapiens OX=9606 GN=ACTN1 PE=1 SV=2	579.037	4	0
K.LLETIDQ{+601.189}LYLEYAK.R	Q{+601}	1.46	>>sp|P12814|ACTN1_HUMAN Alpha-actinin-1 OS=Homo sapiens OX=9606 GN=ACTN1 PE=1 SV=2	579.032	4	0
K.ATL{+540.152}PDADKER.L	L{+540}	1.46	>>sp|P12814|ACTN1_HUMAN Alpha-actinin-1 OS=Homo sapiens OX=9606 GN=ACTN1 PE=1 SV=2	414.686	4	0
R.LGVVTF{-0.808}QAFIDFMSR.E	F{-1}	1.46	>>sp|P12814|ACTN1_HUMAN Alpha-actinin-1 OS=Homo sapiens OX=9606 GN=ACTN1 PE=1 SV=2	577.366	3	0
M.PVFHT{+376.188}R.T	T{+376}	1.46	>>sp|P18206|VINC_HUMAN Vinculin OS=Homo sapiens OX=9606 GN=VCL PE=1 SV=4	378.206	3	0
K.DT{+423.184}EAMKR.A	T{+423}	1.46	>>sp|P18206|VINC_HUMAN Vinculin OS=Homo sapiens OX=9606 GN=VCL PE=1 SV=4	425.202	3	0
K.DT{+423.184}EAMKR.A	T{+423}	1.46	>>sp|P18206|VINC_HUMAN Vinculin OS=Homo sapiens OX=9606 GN=VCL PE=1 SV=4	425.202	3	0
R.KLEAM[+15.995]TNSK.Q	M[+16]	1.46	>>sp|P18206|VINC_HUMAN Vinculin OS=Homo sapiens OX=9606 GN=VCL PE=1 SV=4	519.269	2	1
R.AVAN[+0.984]SRPAK.A	N[+1]	1.46	>>sp|P18206|VINC_HUMAN Vinculin OS=Homo sapiens OX=9606 GN=VCL PE=1 SV=4	457.757	2	0.6
R.W{+10.965}IDNPTVDDR.G	W{+11}	1.46	>>sp|P18206|VINC_HUMAN Vinculin OS=Homo sapiens OX=9606 GN=VCL PE=1 SV=4	621.274	2	0
K.LLAVAATAPPDAPNR{+904.410}.E	R{+904}	1.46	>>sp|P18206|VINC_HUMAN Vinculin OS=Homo sapiens OX=9606 GN=VCL PE=1 SV=4	596.062	4	0
K.STV{+0.915}EGIQASVK.T	V{+1}	1.46	>>sp|P18206|VINC_HUMAN Vinculin OS=Homo sapiens OX=9606 GN=VCL PE=1 SV=4	560.264	2	0
K.W{-5.997}ELLQQVDTSTR.T	W{-6}	1.46	>>sp|P04264|K2C1_HUMAN Keratin, type II cytoskeletal 1 OS=Homo sapiens OX=9606 GN=KRT1 PE=1 SV=6	735.38	2	0
K.W{-3.997}ELLQQVDTSTR.T	W{-4}	1.46	>>sp|P04264|K2C1_HUMAN Keratin, type II cytoskeletal 1 OS=Homo sapiens OX=9606 GN=KRT1 PE=1 SV=6	736.379	2	0
R.SLDLDS{-1.959}IIAEVK.A	S{-2}	1.46	>>sp|P04264|K2C1_HUMAN Keratin, type II cytoskeletal 1 OS=Homo sapiens OX=9606 GN=KRT1 PE=1 SV=6	650.881	2	0
K.A{+128.095}QYEDIAQK.S	A{+128}	1.46	>>sp|P04264|K2C1_HUMAN Keratin, type II cytoskeletal 1 OS=Homo sapiens OX=9606 GN=KRT1 PE=1 SV=6	597.312	2	0
K.SKAEAESL{+0.964}YQSK.Y	L{+1}	1.46	>>sp|P04264|K2C1_HUMAN Keratin, type II cytoskeletal 1 OS=Homo sapiens OX=9606 GN=KRT1 PE=1 SV=6	447.882	3	0
K.Y{+706.370}EELQITAGR.H	Y{+706}	1.46	>>sp|P04264|K2C1_HUMAN Keratin, type II cytoskeletal 1 OS=Homo sapiens OX=9606 GN=KRT1 PE=1 SV=6	629.328	3	0
R.DYQELMN{+203.078}TKLALDLEIATYR.T	N{+203}	1.46	>>sp|P04264|K2C1_HUMAN Keratin, type II cytoskeletal 1 OS=Homo sapiens OX=9606 GN=KRT1 PE=1 SV=6	651.578	4	0
K.L{-2.984}ALDLEIATYR.T	L{-3}	1.46	>>sp|P04264|K2C1_HUMAN Keratin, type II cytoskeletal 1 OS=Homo sapiens OX=9606 GN=KRT1 PE=1 SV=6	637.867	2	0
K.L{-2.982}ALDLEIATYR.T	L{-3}	1.46	>>sp|P04264|K2C1_HUMAN Keratin, type II cytoskeletal 1 OS=Homo sapiens OX=9606 GN=KRT1 PE=1 SV=6	637.868	2	0
R.Q[-17.027]APGK.G	Q[-17]	1.46	>>sp|P0DOX5|IGG1_HUMAN Immunoglobulin gamma-1 heavy chain OS=Homo sapiens OX=9606 PE=1 SV=2	483.256	1	-0.6
K.T{+54.001}HTC[+57.021]PPC[+57.021]PAPELLGGPSVFLFPPKPK.D	C[+57]*2, T{+54}	1.46	>>sp|P0DOX5|IGG1_HUMAN Immunoglobulin gamma-1 heavy chain OS=Homo sapiens OX=9606 PE=1 SV=2	966.824	3	0
R.VV{+472.066}SVLTVLHQDWLNGKEYK.C	V{+472}	1.46	>>sp|P0DOX5|IGG1_HUMAN Immunoglobulin gamma-1 heavy chain OS=Homo sapiens OX=9606 PE=1 SV=2	675.824	4	0
K.GFYPS{+21.959}DIAVEWESNGQPENNYK.T	S{+22}	1.46	>>sp|P0DOX5|IGG1_HUMAN Immunoglobulin gamma-1 heavy chain OS=Homo sapiens OX=9606 PE=1 SV=2	856.035	3	0
K.GFYPSDIAVEWE{+17.108}SNGQPENNYK.T	E{+17}	1.46	>>sp|P0DOX5|IGG1_HUMAN Immunoglobulin gamma-1 heavy chain OS=Homo sapiens OX=9606 PE=1 SV=2	854.418	3	0
K.GFYPSDIAVEWESNGQP{+37.937}ENNYK.T	P{+38}	1.46	>>sp|P0DOX5|IGG1_HUMAN Immunoglobulin gamma-1 heavy chain OS=Homo sapiens OX=9606 PE=1 SV=2	861.361	3	0
K.GFYPS{+50.158}DIAVEWESNGQPENNYK.T	S{+50}	1.46	>>sp|P0DOX5|IGG1_HUMAN Immunoglobulin gamma-1 heavy chain OS=Homo sapiens OX=9606 PE=1 SV=2	865.434	3	0
K.GFYPS{+61.923}DIAVEWESNGQPENNYK.T	S{+62}	1.46	>>sp|P0DOX5|IGG1_HUMAN Immunoglobulin gamma-1 heavy chain OS=Homo sapiens OX=9606 PE=1 SV=2	869.356	3	0
K.GFYPSDIAVEWE{+61.901}SNGQPENNYK.T	E{+62}	1.46	>>sp|P0DOX5|IGG1_HUMAN Immunoglobulin gamma-1 heavy chain OS=Homo sapiens OX=9606 PE=1 SV=2	652.264	4	0
R.WQ{+27.993}QGNVFSC[+57.021]SVMHEALHNHYTQK.S	C[+57], Q{+28}	1.46	>>sp|P0DOX5|IGG1_HUMAN Immunoglobulin gamma-1 heavy chain OS=Homo sapiens OX=9606 PE=1 SV=2	708.07	4	0
R.W{+24.087}QQGNVFSC[+57.021]SVMHEALHNHYTQK.S	C[+57], W{+24}	1.46	>>sp|P0DOX5|IGG1_HUMAN Immunoglobulin gamma-1 heavy chain OS=Homo sapiens OX=9606 PE=1 SV=2	707.094	4	0
R.WQQGNVFSC[+57.021]SVM[+15.995]HEALHNHYTQK.S	C[+57], M[+16]	1.46	>>sp|P0DOX5|IGG1_HUMAN Immunoglobulin gamma-1 heavy chain OS=Homo sapiens OX=9606 PE=1 SV=2	564.256	5	-3.9
R.WQQ{+1.008}GNVFSC[+57.021]SVMHEALHNHYTQK.S	C[+57], Q{+1}	1.46	>>sp|P0DOX5|IGG1_HUMAN Immunoglobulin gamma-1 heavy chain OS=Homo sapiens OX=9606 PE=1 SV=2	701.324	4	0
R.WQQGNVFS{+15.988}C[+57.021]SVMHEALHNHYTQK.S	C[+57], S{+16}	1.46	>>sp|P0DOX5|IGG1_HUMAN Immunoglobulin gamma-1 heavy chain OS=Homo sapiens OX=9606 PE=1 SV=2	705.069	4	0
R.EMSGSPAS{+635.312}GIPVK.V	S{+635}	1.46	>>sp|P0C0L5|CO4B_HUMAN Complement C4-B OS=Homo sapiens OX=9606 GN=C4B PE=1 SV=2	632.319	3	0
R.E{+14.967}MSGSPASGIPVK.V	E{+15}	1.46	>>sp|P0C0L5|CO4B_HUMAN Complement C4-B OS=Homo sapiens OX=9606 GN=C4B PE=1 SV=2	637.802	2	0
R.EMS{-1.040}GSPASGIPVK.V	S{-1}	1.46	>>sp|P0C0L5|CO4B_HUMAN Complement C4-B OS=Homo sapiens OX=9606 GN=C4B PE=1 SV=2	629.799	2	0
R.PVAFSVVP{-29.957}TAATAVSLK.V	P{-30}	1.46	>>sp|P0C0L5|CO4B_HUMAN Complement C4-B OS=Homo sapiens OX=9606 GN=C4B PE=1 SV=2	543.337	3	0
R.PR{+783.073}HITSLEVIK.A	R{+783}	1.46	>>sp|P02776|PLF4_HUMAN Platelet factor 4 OS=Homo sapiens OX=9606 GN=PF4 PE=1 SV=2	519.716	4	0
R.HIT{+521.205}SLEVIK.A	T{+521}	1.46	>>sp|P02776|PLF4_HUMAN Platelet factor 4 OS=Homo sapiens OX=9606 GN=PF4 PE=1 SV=2	520.945	3	0
R.H{+100.053}ITSLEVIK.A	H{+100}	1.46	>>sp|P02776|PLF4_HUMAN Platelet factor 4 OS=Homo sapiens OX=9606 GN=PF4 PE=1 SV=2	570.338	2	0
R.HITSLEV{+615.257}IK.A	V{+615}	1.46	>>sp|P02776|PLF4_HUMAN Platelet factor 4 OS=Homo sapiens OX=9606 GN=PF4 PE=1 SV=2	552.295	3	0
R.HITSLEVIKAGPHC[+57.021]{+0.587}PTAQLIATLK.N	C{+1}[+57]	1.46	>>sp|P02776|PLF4_HUMAN Platelet factor 4 OS=Homo sapiens OX=9606 GN=PF4 PE=1 SV=2	520.612	5	0
K.AG{+825.364}PHC[+57.021]PTAQLIATLK.N	C[+57], G{+825}	1.46	>>sp|P02776|PLF4_HUMAN Platelet factor 4 OS=Homo sapiens OX=9606 GN=PF4 PE=1 SV=2	801.742	3	0
K.AGP{+130.059}HC[+57.021]PTAQLIATLK.N	C[+57], P{+130}	1.46	>>sp|P02776|PLF4_HUMAN Platelet factor 4 OS=Homo sapiens OX=9606 GN=PF4 PE=1 SV=2	569.973	3	0
K.AG{+809.307}PHC[+57.021]PTAQLIATLK.N	C[+57], G{+809}	1.46	>>sp|P02776|PLF4_HUMAN Platelet factor 4 OS=Homo sapiens OX=9606 GN=PF4 PE=1 SV=2	796.39	3	0
K.AGPHC[+57.021]P{+148.069}TAQLIATLK.N	C[+57], P{+148}	1.46	>>sp|P02776|PLF4_HUMAN Platelet factor 4 OS=Homo sapiens OX=9606 GN=PF4 PE=1 SV=2	575.977	3	0
K.AGPHC[+57.021]PTA{+37.949}QLIATLK.N	A{+38}, C[+57]	1.46	>>sp|P02776|PLF4_HUMAN Platelet factor 4 OS=Homo sapiens OX=9606 GN=PF4 PE=1 SV=2	404.704	4	0
K.AGPHC[+57.021]PT{+564.247}AQLIATLK.N	C[+57], T{+564}	1.46	>>sp|P02776|PLF4_HUMAN Platelet factor 4 OS=Homo sapiens OX=9606 GN=PF4 PE=1 SV=2	536.279	4	0
K.AGPHC[+57.021]PTA{+37.948}QLIATLK.N	A{+38}, C[+57]	1.46	>>sp|P02776|PLF4_HUMAN Platelet factor 4 OS=Homo sapiens OX=9606 GN=PF4 PE=1 SV=2	404.704	4	0
K.AGPHC[+57.021]PTAQ{+38.948}LIATLK.N	C[+57], Q{+39}	1.46	>>sp|P02776|PLF4_HUMAN Platelet factor 4 OS=Homo sapiens OX=9606 GN=PF4 PE=1 SV=2	404.954	4	0
K.AGPH{+244.039}C[+57.021]PTAQLIATLK.N	C[+57], H{+244}	1.46	>>sp|P02776|PLF4_HUMAN Platelet factor 4 OS=Homo sapiens OX=9606 GN=PF4 PE=1 SV=2	607.967	3	0
K.AGPHC[+57.021]{-9.032}PTAQLIATLK.N	C{-9}[+57]	1.46	>>sp|P02776|PLF4_HUMAN Platelet factor 4 OS=Homo sapiens OX=9606 GN=PF4 PE=1 SV=2	523.61	3	0
K.AGPH{-25.108}C[+57.021]PTAQLIATLK.N	C[+57], H{-25}	1.46	>>sp|P02776|PLF4_HUMAN Platelet factor 4 OS=Homo sapiens OX=9606 GN=PF4 PE=1 SV=2	776.873	2	0
K.AGPHC[+57.021]PTA{-0.989}QLIATLK.N	A{-1}, C[+57]	1.46	>>sp|P02776|PLF4_HUMAN Platelet factor 4 OS=Homo sapiens OX=9606 GN=PF4 PE=1 SV=2	526.291	3	0
K.AGPHC[+57.021]PTA{+26.020}QLIATLK.N	A{+26}, C[+57]	1.46	>>sp|P02776|PLF4_HUMAN Platelet factor 4 OS=Homo sapiens OX=9606 GN=PF4 PE=1 SV=2	535.294	3	0
K.AGPHC[+57.021]P{+15.996}TAQLIATLK.N	C[+57], P{+16}	1.46	>>sp|P02776|PLF4_HUMAN Platelet factor 4 OS=Homo sapiens OX=9606 GN=PF4 PE=1 SV=2	531.952	3	0
K.AGPHC[+57.021]PTA{-18.014}QLIATLK.N	A{-18}, C[+57]	1.46	>>sp|P02776|PLF4_HUMAN Platelet factor 4 OS=Homo sapiens OX=9606 GN=PF4 PE=1 SV=2	520.616	3	0
K.AGPHC[+57.021]PTAQLIATLK{+95.985}.N	C[+57], K{+96}	1.46	>>sp|P02776|PLF4_HUMAN Platelet factor 4 OS=Homo sapiens OX=9606 GN=PF4 PE=1 SV=2	837.42	2	0
K.AGPHC[+57.021]PT{+15.994}AQLIATLK.N	C[+57], T{+16}	1.46	>>sp|P02776|PLF4_HUMAN Platelet factor 4 OS=Homo sapiens OX=9606 GN=PF4 PE=1 SV=2	531.952	3	0
K.AGPHC[+57.021]{+57.015}PTAQLIATLK.N	C[+57]{+57}	1.46	>>sp|P02776|PLF4_HUMAN Platelet factor 4 OS=Homo sapiens OX=9606 GN=PF4 PE=1 SV=2	545.625	3	0
K.AGPHC[+57.021]P{+15.995}TAQLIATLK.N	C[+57], P{+16}	1.46	>>sp|P02776|PLF4_HUMAN Platelet factor 4 OS=Homo sapiens OX=9606 GN=PF4 PE=1 SV=2	531.952	3	0
K.AGPHC[+57.021]PTAQLIA{+428.099}TLK.N	A{+428}, C[+57]	1.46	>>sp|P02776|PLF4_HUMAN Platelet factor 4 OS=Homo sapiens OX=9606 GN=PF4 PE=1 SV=2	669.32	3	0
R.KIC[+57.021]LDL{+487.009}QAPLYK.K	C[+57], L{+487}	1.46	>>sp|P02776|PLF4_HUMAN Platelet factor 4 OS=Homo sapiens OX=9606 GN=PF4 PE=1 SV=2	487.961	4	0
R.KIC[+57.021]LDLQAPLY{+725.206}K.K	C[+57], Y{+725}	1.46	>>sp|P02776|PLF4_HUMAN Platelet factor 4 OS=Homo sapiens OX=9606 GN=PF4 PE=1 SV=2	729.678	3	0
R.KIC[+57.021]LDLQAPLYKK.I	C[+57]	1.46	>>sp|P02776|PLF4_HUMAN Platelet factor 4 OS=Homo sapiens OX=9606 GN=PF4 PE=1 SV=2	530.641	3	-0.6
K.IC[+57.021]L{-3.995}DLQAPLYK.K	C[+57], L{-4}	1.46	>>sp|P02776|PLF4_HUMAN Platelet factor 4 OS=Homo sapiens OX=9606 GN=PF4 PE=1 SV=2	665.365	2	0
K.IC[+57.021]L{+664.435}DLQAPLYK.K	C[+57], L{+664}	1.46	>>sp|P02776|PLF4_HUMAN Platelet factor 4 OS=Homo sapiens OX=9606 GN=PF4 PE=1 SV=2	666.723	3	0
K.IC[+57.021]L{+14.019}DLQAPLYK.K	C[+57], L{+14}	1.46	>>sp|P02776|PLF4_HUMAN Platelet factor 4 OS=Homo sapiens OX=9606 GN=PF4 PE=1 SV=2	674.372	2	0
K.IC[+57.021]LDLQ{+21.965}APLYK.K	C[+57], Q{+22}	1.46	>>sp|P02776|PLF4_HUMAN Platelet factor 4 OS=Homo sapiens OX=9606 GN=PF4 PE=1 SV=2	452.566	3	0
K.IC[+57.021]LDLQAPLY{+160.085}K.K	C[+57], Y{+160}	1.46	>>sp|P02776|PLF4_HUMAN Platelet factor 4 OS=Homo sapiens OX=9606 GN=PF4 PE=1 SV=2	498.606	3	0
K.IC[+57.021]L{+15.996}DLQAPLYKK.I	C[+57], L{+16}	1.46	>>sp|P02776|PLF4_HUMAN Platelet factor 4 OS=Homo sapiens OX=9606 GN=PF4 PE=1 SV=2	493.275	3	0
K.IC[+57.021]L{+43.962}DLQAPLYKK.I	C[+57], L{+44}	1.46	>>sp|P02776|PLF4_HUMAN Platelet factor 4 OS=Homo sapiens OX=9606 GN=PF4 PE=1 SV=2	377.199	4	0
K.IC[+57.021]L{+52.914}DLQAPLYKK.I	C[+57], L{+53}	1.46	>>sp|P02776|PLF4_HUMAN Platelet factor 4 OS=Homo sapiens OX=9606 GN=PF4 PE=1 SV=2	505.58	3	0
K.IC[+57.021]L{+484.036}DLQAPLYKK.I	C[+57], L{+484}	1.46	>>sp|P02776|PLF4_HUMAN Platelet factor 4 OS=Homo sapiens OX=9606 GN=PF4 PE=1 SV=2	487.218	4	0
R.LK{+23.963}YENEVALR.Q	K{+24}	1.46	>>sp|P13645|K1C10_HUMAN Keratin, type I cytoskeletal 10 OS=Homo sapiens OX=9606 GN=KRT10 PE=1 SV=6	420.219	3	0
K.SA{-18.016}VTALWGK.V	A{-18}	1.46	>>sp|HBB_HUMAN|(Common contaminant protein)	457.755	2	0
K.V{+690.249}NVDEVGGEALGR.L	V{+690}	1.46	>>sp|HBB_HUMAN|(Common contaminant protein)	668.976	3	0
K.VNVD{+23.959}EVGGEALGR.L	D{+24}	1.46	>>sp|HBB_HUMAN|(Common contaminant protein)	446.88	3	0
K.VLGAFSDGLAHLDN[+0.984]LK.G	N[+1]	1.46	>>sp|HBB_HUMAN|(Common contaminant protein)	557.632	3	3.3
R.LLGNVL{+15.996}VC[+57.021]VLAHHFGK.E	C[+57], L{+16}	1.46	>>sp|HBB_HUMAN|(Common contaminant protein)	598.335	3	0
R.FSPATHPSEGLEENYC[+57.021]R.N	C[+57]	1.46	>>sp|P00747|PLMN_HUMAN Plasminogen OS=Homo sapiens OX=9606 GN=PLG PE=1 SV=2	665.294	3	-1
R.APWC[+57.021]HTTN[+0.984]SQVR.W	C[+57], N[+1]	1.46	>>sp|P00747|PLMN_HUMAN Plasminogen OS=Homo sapiens OX=9606 GN=PLG PE=1 SV=2	486.558	3	-0.1
K.PGVYV{+841.782}RVSRFVTWIEGVMR.N	V{+842}	1.46	>>sp|P00747|PLMN_HUMAN Plasminogen OS=Homo sapiens OX=9606 GN=PLG PE=1 SV=2	619.406	5	0
K.C[+57.021]NM{+1.117}GYEYSER.G	C[+57], M{+1}	1.46	>>sp|P08603|CFAH_HUMAN Complement factor H OS=Homo sapiens OX=9606 GN=CFH PE=1 SV=4	655.311	2	0
R.GNTAKC[+57.021]{+736.275}TSTGWIPAPR.C	C[+57]{+736}	1.46	>>sp|P08603|CFAH_HUMAN Complement factor H OS=Homo sapiens OX=9606 GN=CFH PE=1 SV=4	614.036	4	0
K.LG{+943.471}YVTADGETSGSITC[+57.021]GK.D	C[+57], G{+943}	1.46	>>sp|P08603|CFAH_HUMAN Complement factor H OS=Homo sapiens OX=9606 GN=CFH PE=1 SV=4	920.443	3	0
K.E[-18.011]FDHNSNIR.Y	E[-18]	1.46	>>sp|P08603|CFAH_HUMAN Complement factor H OS=Homo sapiens OX=9606 GN=CFH PE=1 SV=4	371.84	3	-1.6
R.FSSS{+492.348}GGGGGGGR.F	S{+492}	1.46	>>sp|P35527|K1C9_HUMAN Keratin, type I cytoskeletal 9 OS=Homo sapiens OX=9606 GN=KRT9 PE=1 SV=3	492.265	3	0
R.FSSS{+492.313}GGGGGGGR.F	S{+492}	1.46	>>sp|P35527|K1C9_HUMAN Keratin, type I cytoskeletal 9 OS=Homo sapiens OX=9606 GN=KRT9 PE=1 SV=3	492.254	3	0
K.TLNDM{+15.986}RQEYEQLIAK.N	M{+16}	1.46	>>sp|P35527|K1C9_HUMAN Keratin, type I cytoskeletal 9 OS=Homo sapiens OX=9606 GN=KRT9 PE=1 SV=3	623.309	3	0
R.QEY{+535.193}EQLIAK.N	Y{+535}	1.46	>>sp|P35527|K1C9_HUMAN Keratin, type I cytoskeletal 9 OS=Homo sapiens OX=9606 GN=KRT9 PE=1 SV=3	552.931	3	0
K.YIPPC[+57.021]LDS{+52.916}ELTEFPLR.M	C[+57], S{+53}	1.46	>>sp|P09486|SPRC_HUMAN SPARC OS=Homo sapiens OX=9606 GN=SPARC PE=1 SV=1	501.476	4	0
K.IHEN{+380.190}EK.R	N{+380}	1.46	>>sp|P09486|SPRC_HUMAN SPARC OS=Homo sapiens OX=9606 GN=SPARC PE=1 SV=1	383.863	3	0
R.LEAGDH{+452.871}PVELLAR.D	H{+453}	1.46	>>sp|P09486|SPRC_HUMAN SPARC OS=Homo sapiens OX=9606 GN=SPARC PE=1 SV=1	468.913	4	0
R.APLIPM[+15.995]EHC[+57.021]TTR.F	C[+57], M[+16]	1.46	>>sp|P09486|SPRC_HUMAN SPARC OS=Homo sapiens OX=9606 GN=SPARC PE=1 SV=1	481.235	3	-2.1
K.YIAL{+630.365}DEWAGC[+57.021]FGIK.Q	C[+57], L{+630}	1.46	>>sp|P09486|SPRC_HUMAN SPARC OS=Homo sapiens OX=9606 GN=SPARC PE=1 SV=1	758.391	3	0
K.YIALDE{+242.111}WAGC[+57.021]FGIK.Q	C[+57], E{+242}	1.46	>>sp|P09486|SPRC_HUMAN SPARC OS=Homo sapiens OX=9606 GN=SPARC PE=1 SV=1	628.973	3	0
K.QKDIDKDLV{+113.090}.I	V{+113}	1.46	>>sp|P09486|SPRC_HUMAN SPARC OS=Homo sapiens OX=9606 GN=SPARC PE=1 SV=1	593.841	2	0
R.TVAAPSVFI{+152.877}FPPSDEQLK.S	I{+153}	1.46	>>sp|P01834|IGKC_HUMAN Immunoglobulin kappa constant OS=Homo sapiens OX=9606 GN=IGKC PE=1 SV=2	700.306	3	0
R.TVAAPSVFIFPPS{+855.260}DEQLK.S	S{+855}	1.46	>>sp|P01834|IGKC_HUMAN Immunoglobulin kappa constant OS=Homo sapiens OX=9606 GN=IGKC PE=1 SV=2	701.077	4	0
K.SGTASVVC[+57.021]{+23.962}LLNNFYPR.E	C{+24}[+57]	1.46	>>sp|P01834|IGKC_HUMAN Immunoglobulin kappa constant OS=Homo sapiens OX=9606 GN=IGKC PE=1 SV=2	456.22	4	0
K.SGTASVVC[+57.021]{+22.972}LLNNFYPR.E	C{+23}[+57]	1.46	>>sp|P01834|IGKC_HUMAN Immunoglobulin kappa constant OS=Homo sapiens OX=9606 GN=IGKC PE=1 SV=2	455.972	4	0
K.D{+305.193}STYSLSSTLTLSK.A	D{+305}	1.46	>>sp|P01834|IGKC_HUMAN Immunoglobulin kappa constant OS=Homo sapiens OX=9606 GN=IGKC PE=1 SV=2	904.479	2	0
K.DSTY{+32.973}SLSSTLTLSK.A	Y{+33}	1.46	>>sp|P01834|IGKC_HUMAN Immunoglobulin kappa constant OS=Homo sapiens OX=9606 GN=IGKC PE=1 SV=2	768.37	2	0
R.DYV{+415.208}SQFEGSALGK.Q	V{+415}	1.46	>>sp|P02647|APOA1_HUMAN Apolipoprotein A-I OS=Homo sapiens OX=9606 GN=APOA1 PE=1 SV=1	605.964	3	0
K.LLDNW{+831.436}DSVTSTFSK.L	W{+831}	1.46	>>sp|P02647|APOA1_HUMAN Apolipoprotein A-I OS=Homo sapiens OX=9606 GN=APOA1 PE=1 SV=1	815.412	3	0
K.LL{+822.385}DNWDSVTSTFSK.L	L{+822}	1.46	>>sp|P02647|APOA1_HUMAN Apolipoprotein A-I OS=Homo sapiens OX=9606 GN=APOA1 PE=1 SV=1	812.395	3	0
K.LLDNWDS{+43.970}VTSTFSK.L	S{+44}	1.46	>>sp|P02647|APOA1_HUMAN Apolipoprotein A-I OS=Homo sapiens OX=9606 GN=APOA1 PE=1 SV=1	552.923	3	0
K.LLDNW{+23.956}DSVTSTFSK.L	W{+24}	1.46	>>sp|P02647|APOA1_HUMAN Apolipoprotein A-I OS=Homo sapiens OX=9606 GN=APOA1 PE=1 SV=1	546.252	3	0
K.VQPYLDDFQKKW{+592.171}QEEMELYR.Q	W{+592}	1.46	>>sp|P02647|APOA1_HUMAN Apolipoprotein A-I OS=Homo sapiens OX=9606 GN=APOA1 PE=1 SV=1	648.294	5	0
R.Q{+550.103}KLHELQEK.L	Q{+550}	1.46	>>sp|P02647|APOA1_HUMAN Apolipoprotein A-I OS=Homo sapiens OX=9606 GN=APOA1 PE=1 SV=1	568.251	3	0
R.LAARLE{+745.398}ALKENGGAR.L	E{+745}	1.46	>>sp|P02647|APOA1_HUMAN Apolipoprotein A-I OS=Homo sapiens OX=9606 GN=APOA1 PE=1 SV=1	386.554	6	0
K.VSFLS{+693.257}ALEEYTK.K	S{+693}	1.46	>>sp|P02647|APOA1_HUMAN Apolipoprotein A-I OS=Homo sapiens OX=9606 GN=APOA1 PE=1 SV=1	693.995	3	0
K.LYHSEAFTVNFGDTE{+893.235}EAK.K	E{+893}	1.46	>>sp|P01009|A1AT_HUMAN Alpha-1-antitrypsin OS=Homo sapiens OX=9606 GN=SERPINA1 PE=1 SV=3	591.042	5	0
K.PFVFL{+390.134}MIEQNTK.S	L{+390}	1.46	>>sp|P01009|A1AT_HUMAN Alpha-1-antitrypsin OS=Homo sapiens OX=9606 GN=SERPINA1 PE=1 SV=3	619.64	3	0
K.NGFVM[+15.995]LSNK.K	M[+16]	1.46	>>sp|P07225|PROS_HUMAN Vitamin K-dependent protein S OS=Homo sapiens OX=9606 GN=PROS1 PE=1 SV=1	513.26	2	3.7
K.N{+0.990}GFVMLSNK.K	N{+1}	1.46	>>sp|P07225|PROS_HUMAN Vitamin K-dependent protein S OS=Homo sapiens OX=9606 GN=PROS1 PE=1 SV=1	505.755	2	0
K.PSIC[+57.021]GT{+532.306}AVC[+57.021]K.N	C[+57]*2, T{+532}	1.46	>>sp|P07225|PROS_HUMAN Vitamin K-dependent protein S OS=Homo sapiens OX=9606 GN=PROS1 PE=1 SV=1	812.915	2	0
R.TT{+292.107}IEK.P	T{+292}	1.46	>>sp|P00450|CERU_HUMAN Ceruloplasmin OS=Homo sapiens OX=9606 GN=CP PE=1 SV=1	442.225	2	0
R.LSALPQ{+0.804}GAFQGLGELQVLALHSNGLTALPDGLLR.G	Q{+1}	1.46	>>sp|P40197|GPV_HUMAN Platelet glycoprotein V OS=Homo sapiens OX=9606 GN=GP5 PE=1 SV=1	1157.58	3	0
K.ITLDNAYMEKC[+57.021]DE{+252.205}NILWLDYK.N	C[+57], E{+252}	1.46	>>sp|P14618|KPYM_HUMAN Pyruvate kinase PKM OS=Homo sapiens OX=9606 GN=PKM PE=1 SV=4	725.617	4	0
R.VLYREDTSPAVLGLAARY{+799.095}VR.A	Y{+799}	1.46	>>sp|Q14112|NID2_HUMAN Nidogen-2 OS=Homo sapiens OX=9606 GN=NID2 PE=1 SV=3	610.473	5	0
R.V{+25.104}FALYNDEER.V	V{+25}	1.46	>>sp|Q14112|NID2_HUMAN Nidogen-2 OS=Homo sapiens OX=9606 GN=NID2 PE=1 SV=3	640.853	2	0
R.ERM{+916.382}VYWTDVAGR.T	M{+916}	1.46	>>sp|Q14112|NID2_HUMAN Nidogen-2 OS=Homo sapiens OX=9606 GN=NID2 PE=1 SV=3	600.53	4	0
K.VGAHAGEY{+21.973}GAEALER.M	Y{+22}	1.46	>>sp|HBA_HUMAN|(Common contaminant protein)	517.907	3	0
K.KVADALTNAVAHVDDM{+15.934}PNALSALSDLHAHK.L	M{+16}	1.46	>>sp|HBA_HUMAN|(Common contaminant protein)	785.885	4	0
K.KVADALTNAVAHVDDMPNALSALSDLH{+57.024}AHK.L	H{+57}	1.46	>>sp|HBA_HUMAN|(Common contaminant protein)	796.158	4	0
K.VADALT{+42.013}NAVAHVDDMPNALSALSDLHAHK.L	T{+42}	1.46	>>sp|HBA_HUMAN|(Common contaminant protein)	760.381	4	0
R.LGEHNIDVLEGNEQFINA{+28.029}AK.I	A{+28}	1.46	>>sp|TRYP_PIG|(Common contaminant protein)	747.049	3	0
K.IITHPNFNGNTL{+789.143}DNDIMLIK.L	L{+789}	1.46	>>sp|TRYP_PIG|(Common contaminant protein)	768.836	4	0
K.IITHPNFNGNTLDNDI{+230.078}MLIK.L	I{+230}	1.46	>>sp|TRYP_PIG|(Common contaminant protein)	838.424	3	0
K.LSS{+41.965}PATLNSR.V	S{+42}	1.46	>>sp|TRYP_PIG|(Common contaminant protein)	544.268	2	0
K.V{-9.033}C[+57.021]NYVNWIQQTIAAN.-	C[+57], V{-9}	1.46	>>sp|TRYP_PIG|(Common contaminant protein)	892.919	2	0
K.VC[+57.021]NYVNW{+966.433}IQQTIAAN.-	C[+57], W{+966}	1.46	>>sp|TRYP_PIG|(Common contaminant protein)	920.77	3	0
K.VC[+57.021]NYVNW{+15.995}IQQTIAAN.-	C[+57], W{+16}	1.46	>>sp|TRYP_PIG|(Common contaminant protein)	905.433	2	0
R.AQMDLS{+874.476}GR.G	S{+874}	1.46	>>sp|P00488|F13A_HUMAN Coagulation factor XIII A chain OS=Homo sapiens OX=9606 GN=F13A1 PE=1 SV=4	438.729	4	0
K.LAAC[+57.021]LEGNC[+57.021]AEGLGTNYRG{+946.557}HVNITRSGIEC[+57.021]QLWR.S	C[+57]*3, G{+947}	1.46	>>sp|P00734|THRB_HUMAN Prothrombin OS=Homo sapiens OX=9606 GN=F2 PE=1 SV=2	603.682	8	0
R.IVEGSDAEIGM{+17.161}SPWQVMLFR.K	M{+17}	1.46	>>sp|P00734|THRB_HUMAN Prothrombin OS=Homo sapiens OX=9606 GN=F2 PE=1 SV=2	761.427	3	0
K.ISM[+15.995]LEK.I	M[+16]	1.46	>>sp|P00734|THRB_HUMAN Prothrombin OS=Homo sapiens OX=9606 GN=F2 PE=1 SV=2	368.699	2	0.4
K.C[+57.021]APFFYGGC[+57.021]GGNR.N	C[+57]*2	1.46	>>sp|P05067|A4_HUMAN Amyloid-beta precursor protein OS=Homo sapiens OX=9606 GN=APP PE=1 SV=3	731.804	2	1.2
R.MSQVM[+15.995]R.E	M[+16]	1.46	>>sp|P05067|A4_HUMAN Amyloid-beta precursor protein OS=Homo sapiens OX=9606 GN=APP PE=1 SV=3	384.181	2	0.3
R.MSQVM[+15.995]R.E	M[+16]	1.46	>>sp|P05067|A4_HUMAN Amyloid-beta precursor protein OS=Homo sapiens OX=9606 GN=APP PE=1 SV=3	384.181	2	0.3
R.Q{+7.907}QLVETHMAR.V	Q{+8}	1.46	>>sp|P05067|A4_HUMAN Amyloid-beta precursor protein OS=Homo sapiens OX=9606 GN=APP PE=1 SV=3	610.765	2	0
R.Q{-18.008}QLVETHMAR.V	Q{-18}	1.46	>>sp|P05067|A4_HUMAN Amyloid-beta precursor protein OS=Homo sapiens OX=9606 GN=APP PE=1 SV=3	398.874	3	0
R.VEAM[+15.995]LNDR.R	M[+16]	1.46	>>sp|P05067|A4_HUMAN Amyloid-beta precursor protein OS=Homo sapiens OX=9606 GN=APP PE=1 SV=3	482.232	2	1.1
R.V{+735.748}EAMLNDRR.R	V{+736}	1.46	>>sp|P05067|A4_HUMAN Amyloid-beta precursor protein OS=Homo sapiens OX=9606 GN=APP PE=1 SV=3	368.668	5	0
R.DLPEELSLSFNATC[+57.021]L{+943.951}NNEVIPGLK.S	C[+57], L{+944}	1.46	>>sp|P05106|ITB3_HUMAN Integrin beta-3 OS=Homo sapiens OX=9606 GN=ITGB3 PE=1 SV=2	517.62	7	0
K.NF{+27.017}PSPVDAAFR.Q	F{+27}	1.46	>>sp|P02790|HEMO_HUMAN Hemopexin OS=Homo sapiens OX=9606 GN=HPX PE=1 SV=2	624.315	2	0
R.KFPS{+558.167}GTFEQVSQLVK.E	S{+558}	1.46	>>sp|P02774|VTDB_HUMAN Vitamin D-binding protein OS=Homo sapiens OX=9606 GN=GC PE=1 SV=2	564.025	4	0
K.EVVSLTEAC[+57.021]C[+57.021]AEGADPDC[+57.021]YDTR.T	C[+57]*3	1.46	>>sp|P02774|VTDB_HUMAN Vitamin D-binding protein OS=Homo sapiens OX=9606 GN=GC PE=1 SV=2	840.011	3	0.7
K.NS{+21.934}KFEDC[+57.021]C[+57.021]QEK.T	C[+57]*2, S{+22}	1.46	>>sp|P02774|VTDB_HUMAN Vitamin D-binding protein OS=Homo sapiens OX=9606 GN=GC PE=1 SV=2	733.762	2	0
K.GGSISGGG{+65.100}YGSGGGK.H	G{+65}	1.46	>>sp|P35908|K22E_HUMAN Keratin, type II cytoskeletal 2 epidermal OS=Homo sapiens OX=9606 GN=KRT2 PE=1 SV=2	631.828	2	0
R.YSL{+750.187}FC[+57.021]LGFGFDVSYAFLEKLALDNGGLAR.R	C[+57], L{+750}	1.46	>>sp|Q14624|ITIH4_HUMAN Inter-alpha-trypsin inhibitor heavy chain H4 OS=Homo sapiens OX=9606 GN=ITIH4 PE=1 SV=4	500.107	8	0
R.VIISAPSADAPMFVMGVNH{+736.353}EK.Y	H{+736}	1.46	>>sp|P04406|G3P_HUMAN Glyceraldehyde-3-phosphate dehydrogenase OS=Homo sapiens OX=9606 GN=GAPDH PE=1 SV=3	738.121	4	0
K.VIP{+0.976}ELNGKLTGMAFR.V	P{+1}	1.46	>>sp|P04406|G3P_HUMAN Glyceraldehyde-3-phosphate dehydrogenase OS=Homo sapiens OX=9606 GN=GAPDH PE=1 SV=3	549.633	3	0
K.GILGYTEHQVVSSDFNSDTHSSTFDAGAGIALN[+0.984]DHFVK.L	N[+1]	1.46	>>sp|P04406|G3P_HUMAN Glyceraldehyde-3-phosphate dehydrogenase OS=Homo sapiens OX=9606 GN=GAPDH PE=1 SV=3	808.379	5	-2.7
K.LISWYD{+653.415}NEFGYSNR.V	D{+653}	1.46	>>sp|P04406|G3P_HUMAN Glyceraldehyde-3-phosphate dehydrogenase OS=Homo sapiens OX=9606 GN=GAPDH PE=1 SV=3	605.06	4	0
K.LISW{+3.995}YDNEFGYSNR.V	W{+4}	1.46	>>sp|P04406|G3P_HUMAN Glyceraldehyde-3-phosphate dehydrogenase OS=Homo sapiens OX=9606 GN=GAPDH PE=1 SV=3	884.402	2	0
K.W{-1.933}NDEHC[+57.021]LK.K	C[+57], W{-2}	1.46	>>sp|P16109|LYAM3_HUMAN P-selectin OS=Homo sapiens OX=9606 GN=SELP PE=1 SV=3	367.187	3	0
R.KQDWSDH{-0.998}AIWWEQKR.Q	H{-1}	1.46	>>sp|Q86UX7|URP2_HUMAN Fermitin family homolog 3 OS=Homo sapiens OX=9606 GN=FERMT3 PE=1 SV=1	503.749	4	0
R.LLSIR{+508.076}HPEELSLLR.A	R{+508}	1.46	>>sp|Q86UX7|URP2_HUMAN Fermitin family homolog 3 OS=Homo sapiens OX=9606 GN=FERMT3 PE=1 SV=1	546.771	4	0
K.AGDALWLR{+130.828}FKYYSFFDLDPK.T	R{+131}	1.46	>>sp|Q86UX7|URP2_HUMAN Fermitin family homolog 3 OS=Homo sapiens OX=9606 GN=FERMT3 PE=1 SV=1	646.521	4	0
K.AGDALWLRFK{+136.846}YYSFFDLDPK.T	K{+137}	1.46	>>sp|Q86UX7|URP2_HUMAN Fermitin family homolog 3 OS=Homo sapiens OX=9606 GN=FERMT3 PE=1 SV=1	648.025	4	0
K.LLVPSPEGM{+873.188}SEIYLR.C	M{+873}	1.46	>>sp|Q86UX7|URP2_HUMAN Fermitin family homolog 3 OS=Homo sapiens OX=9606 GN=FERMT3 PE=1 SV=1	859.702	3	0
R.LIR{+645.324}IDLAVGDVVK.T	R{+645}	1.46	>>sp|Q86UX7|URP2_HUMAN Fermitin family homolog 3 OS=Homo sapiens OX=9606 GN=FERMT3 PE=1 SV=1	514.803	4	0
R.VM{+31.031}PIC[+57.021]LPSKDYAEVGR.V	C[+57], M{+31}	1.46	>>sp|P00738|HPT_HUMAN Haptoglobin OS=Homo sapiens OX=9606 GN=HP PE=1 SV=1	622.655	3	0
K.FTDHLKY{+970.441}VMLPVADQDQC[+57.021]IR.H	C[+57], Y{+970}	1.46	>>sp|P00738|HPT_HUMAN Haptoglobin OS=Homo sapiens OX=9606 GN=HP PE=1 SV=1	855.666	4	0
K.YVMLPVADQDQC[+57.021]IR.H	C[+57]	1.46	>>sp|P00738|HPT_HUMAN Haptoglobin OS=Homo sapiens OX=9606 GN=HP PE=1 SV=1	569.946	3	1.6
K.TC[+57.021]VADE{+62.984}SHAGC[+57.021]EK.S	C[+57]*2, E{+63}	1.46	>>sp|ALBU_BOVIN|(Common contaminant protein)	763.79	2	0
K.LKEC[+57.021]C[+57.021]DKPLLEK.S	C[+57]*2	1.46	>>sp|ALBU_BOVIN|(Common contaminant protein)	383.951	4	-0.1
K.LKEC[+57.021]C[+57.021]D{+14.023}KPLLEK.S	C[+57]*2, D{+14}	1.46	>>sp|ALBU_BOVIN|(Common contaminant protein)	387.457	4	0
K.SHC[+57.021]IAEVE{+458.780}K.D	C[+57], E{+459}	1.46	>>sp|ALBU_BOVIN|(Common contaminant protein)	766.148	2	0
K.SHC[+57.021]IAEVEK{+327.047}.D	C[+57], K{+327}	1.46	>>sp|ALBU_BOVIN|(Common contaminant protein)	700.282	2	0
K.HLVDEPQNLIKQNC[+57.021]DQF{+255.322}EK.L	C[+57], F{+255}	1.46	>>sp|ALBU_BOVIN|(Common contaminant protein)	653.371	4	0
K.LGEYG{+292.585}FQNALIVR.Y	G{+293}	1.46	>>sp|ALBU_BOVIN|(Common contaminant protein)	886.694	2	0
R.RPC[+57.021]FSALTPDETYVPK{+472.081}AFDEK.L	C[+57], K{+472}	1.46	>>sp|ALBU_BOVIN|(Common contaminant protein)	491.385	6	0
K.G{+641.149}PMFELLPGESNK.I	G{+641}	1.46	>>sp|P10124|SRGN_HUMAN Serglycin OS=Homo sapiens OX=9606 GN=SRGN PE=1 SV=3	1030.43	2	0
K.GPMFELLPGES{+706.139}NK.I	S{+706}	1.46	>>sp|P10124|SRGN_HUMAN Serglycin OS=Homo sapiens OX=9606 GN=SRGN PE=1 SV=3	708.951	3	0
K.G{+595.310}PMFELLPGESNK.I	G{+595}	1.46	>>sp|P10124|SRGN_HUMAN Serglycin OS=Homo sapiens OX=9606 GN=SRGN PE=1 SV=3	1007.51	2	0
K.G{+900.494}PMFELLPGESNK.I	G{+900}	1.46	>>sp|P10124|SRGN_HUMAN Serglycin OS=Homo sapiens OX=9606 GN=SRGN PE=1 SV=3	773.736	3	0
K.GPM{+39.952}FELLPGESNK.I	M{+40}	1.46	>>sp|P10124|SRGN_HUMAN Serglycin OS=Homo sapiens OX=9606 GN=SRGN PE=1 SV=3	486.888	3	0
K.GPM{+728.230}FELLPGESNK.I	M{+728}	1.46	>>sp|P10124|SRGN_HUMAN Serglycin OS=Homo sapiens OX=9606 GN=SRGN PE=1 SV=3	716.314	3	0
K.PNM{+134.027}VTPGHAC[+57.021]TQK.F	C[+57], M{+134}	1.46	>>sp|P04075|ALDOA_HUMAN Fructose-bisphosphate aldolase A OS=Homo sapiens OX=9606 GN=ALDOA PE=1 SV=2	787.853	2	0
R.ALSVA{-0.919}ELTQQMFDAR.N	A{-1}	1.46	>>sp|Q9H4B7|TBB1_HUMAN Tubulin beta-1 chain OS=Homo sapiens OX=9606 GN=TUBB1 PE=1 SV=1	839.965	2	0
R.ALSVAE{+23.955}LTQQMFDAR.N	E{+24}	1.46	>>sp|Q9H4B7|TBB1_HUMAN Tubulin beta-1 chain OS=Homo sapiens OX=9606 GN=TUBB1 PE=1 SV=1	426.705	4	0
R.NTM{+402.329}AAC[+57.021]DLRR.G	C[+57], M{+402}	1.46	>>sp|Q9H4B7|TBB1_HUMAN Tubulin beta-1 chain OS=Homo sapiens OX=9606 GN=TUBB1 PE=1 SV=1	403.229	4	0
K.LVQ{+366.227}GFMPHFFR.L	Q{+366}	1.46	>>sp|P05121|PAI1_HUMAN Plasminogen activator inhibitor 1 OS=Homo sapiens OX=9606 GN=SERPINE1 PE=1 SV=1	582.317	3	0
K.GAVDQLT{+855.335}R.L	T{+855}	1.46	>>sp|P05121|PAI1_HUMAN Plasminogen activator inhibitor 1 OS=Homo sapiens OX=9606 GN=SERPINE1 PE=1 SV=1	429.455	4	0
K.IEVNESGTV{+692.356}ASSSTAVIVSAR.M	V{+692}	1.46	>>sp|P05121|PAI1_HUMAN Plasminogen activator inhibitor 1 OS=Homo sapiens OX=9606 GN=SERPINE1 PE=1 SV=1	693.114	4	0
K.IEVN{+225.022}ESGTVASSSTAVIVSAR.M	N{+225}	1.46	>>sp|P05121|PAI1_HUMAN Plasminogen activator inhibitor 1 OS=Homo sapiens OX=9606 GN=SERPINE1 PE=1 SV=1	768.038	3	0
K.LVILEGELERAEERAEVS{+601.596}ELK.C	S{+602}	1.46	>>sp|P67936|TPM4_HUMAN Tropomyosin alpha-4 chain OS=Homo sapiens OX=9606 GN=TPM4 PE=1 SV=3	603.585	5	0
K.C[+57.021]GDLEEELKN{+911.513}VTNNLK.S	C[+57], N{+912}	1.46	>>sp|P67936|TPM4_HUMAN Tropomyosin alpha-4 chain OS=Homo sapiens OX=9606 GN=TPM4 PE=1 SV=3	929.813	3	0
K.NVTNN{+259.139}LKSLEAASEK.Y	N{+259}	1.46	>>sp|P67936|TPM4_HUMAN Tropomyosin alpha-4 chain OS=Homo sapiens OX=9606 GN=TPM4 PE=1 SV=3	626.333	3	0
K.LAQAKEENVGLHQTLDQTLNELN{+88.047}C[+57.021].I	C[+57], N{+88}	1.46	>>sp|P67936|TPM4_HUMAN Tropomyosin alpha-4 chain OS=Homo sapiens OX=9606 GN=TPM4 PE=1 SV=3	942.801	3	0
K.LAQAKEENVGLHQTLDQTLNELNC[+57.021]{+357.226}I.-	C[+57]{+357}	1.46	>>sp|P67936|TPM4_HUMAN Tropomyosin alpha-4 chain OS=Homo sapiens OX=9606 GN=TPM4 PE=1 SV=3	802.918	4	0
K.FGANAILGVS{+758.313}LAVC[+57.021]K.A	C[+57], S{+758}	1.46	>>sp|P06733|ENOA_HUMAN Alpha-enolase OS=Homo sapiens OX=9606 GN=ENO1 PE=1 SV=2	760.053	3	0
K.LAMQEFM[+15.995]ILPVGAANFR.E	M[+16]	1.46	>>sp|P06733|ENOA_HUMAN Alpha-enolase OS=Homo sapiens OX=9606 GN=ENO1 PE=1 SV=2	962.496	2	1.1
K.VVI{-1.002}GMDVAASEFFR.S	I{-1}	1.46	>>sp|P06733|ENOA_HUMAN Alpha-enolase OS=Homo sapiens OX=9606 GN=ENO1 PE=1 SV=2	770.394	2	0
K.GPSVFPLAPC[+57.021]{+15.999}SR.S	C{+16}[+57]	1.46	>>sp|P01859|IGHG2_HUMAN Immunoglobulin heavy constant gamma 2 OS=Homo sapiens OX=9606 GN=IGHG2 PE=1 SV=2	652.329	2	0
R.TPEVTC[+57.021]VVVDVSHEDPEVQFNWYV{+47.977}DGVEVHNAK.T	C[+57], V{+48}	1.46	>>sp|P01859|IGHG2_HUMAN Immunoglobulin heavy constant gamma 2 OS=Homo sapiens OX=9606 GN=IGHG2 PE=1 SV=2	962.194	4	0
R.TPEVTC[+57.021]VVVDVSHEDPEVQFNWYVDGVE{+47.996}VHNAK.T	C[+57], E{+48}	1.46	>>sp|P01859|IGHG2_HUMAN Immunoglobulin heavy constant gamma 2 OS=Homo sapiens OX=9606 GN=IGHG2 PE=1 SV=2	962.198	4	0
R.TPEVTC[+57.021]VVVDVSHEDPEVQFNW{+47.952}YVDGVEVHNAK.T	C[+57], W{+48}	1.46	>>sp|P01859|IGHG2_HUMAN Immunoglobulin heavy constant gamma 2 OS=Homo sapiens OX=9606 GN=IGHG2 PE=1 SV=2	962.187	4	0
R.TPEVTC[+57.021]VVVDVSHEDPEVQFNW{+45.947}YVDGVEVHNAK.T	C[+57], W{+46}	1.46	>>sp|P01859|IGHG2_HUMAN Immunoglobulin heavy constant gamma 2 OS=Homo sapiens OX=9606 GN=IGHG2 PE=1 SV=2	961.686	4	0
R.VVSV{+26.891}LTVVHQDWLNGK.E	V{+27}	1.46	>>sp|P01859|IGHG2_HUMAN Immunoglobulin heavy constant gamma 2 OS=Homo sapiens OX=9606 GN=IGHG2 PE=1 SV=2	607.632	3	0
R.GSPAI{-19.076}NVAVHVFR.K	I{-19}	1.46	>>sp|P02766|TTHY_HUMAN Transthyretin OS=Homo sapiens OX=9606 GN=TTR PE=1 SV=1	449.899	3	0
R.GSPAINVA{+58.024}VHVFR.K	A{+58}	1.46	>>sp|P02766|TTHY_HUMAN Transthyretin OS=Homo sapiens OX=9606 GN=TTR PE=1 SV=1	475.599	3	0
K.AADDTW{+13.003}EPFASGK.T	W{+13}	1.46	>>sp|P02766|TTHY_HUMAN Transthyretin OS=Homo sapiens OX=9606 GN=TTR PE=1 SV=1	704.316	2	0
K.AAD{+23.961}DTWEPFASGK.T	D{+24}	1.46	>>sp|P02766|TTHY_HUMAN Transthyretin OS=Homo sapiens OX=9606 GN=TTR PE=1 SV=1	473.533	3	0
K.ALGISPFHEHAEVV{+1.024}FTANDSGPR.R	V{+1}	1.46	>>sp|P02766|TTHY_HUMAN Transthyretin OS=Homo sapiens OX=9606 GN=TTR PE=1 SV=1	818.081	3	0
R.F{+761.166}FTREPQDTYHYLPFSLPHR.R	F{+761}	1.46	>>sp|P10909-2|CLUS_HUMAN Isoform 2 of Clusterin OS=Homo sapiens OX=9606 GN=CLU	828.86	4	0
R.E{+1.102}GDDDRTVC[+57.021]R.E	C[+57], E{+1}	1.46	>>sp|P10909-2|CLUS_HUMAN Isoform 2 of Clusterin OS=Homo sapiens OX=9606 GN=CLU	408.543	3	0
K.LFDS{+44.967}DPITVTVPVEVSR.K	S{+45}	1.46	>>sp|P10909-2|CLUS_HUMAN Isoform 2 of Clusterin OS=Homo sapiens OX=9606 GN=CLU	640.324	3	0
K.TFVNITPAEVG{+23.962}VLVGK.D	G{+24}	1.46	>>sp|P07737|PROF1_HUMAN Profilin-1 OS=Homo sapiens OX=9606 GN=PFN1 PE=1 SV=2	417.73	4	0
R.SSFYV{+40.074}NGLTLGGQK.C	V{+40}	1.46	>>sp|P07737|PROF1_HUMAN Profilin-1 OS=Homo sapiens OX=9606 GN=PFN1 PE=1 SV=2	504.282	3	0
K.TDKTLVLLM{+634.087}GK.E	M{+634}	1.46	>>sp|P07737|PROF1_HUMAN Profilin-1 OS=Homo sapiens OX=9606 GN=PFN1 PE=1 SV=2	618.271	3	0
K.ESEAV{-1.079}EWQQK.A	V{-1}	1.46	>>sp|P26038|MOES_HUMAN Moesin OS=Homo sapiens OX=9606 GN=MSN PE=1 SV=3	616.751	2	0
K.ESEAV{-0.982}EWQQK.A	V{-1}	1.46	>>sp|P26038|MOES_HUMAN Moesin OS=Homo sapiens OX=9606 GN=MSN PE=1 SV=3	616.8	2	0
R.DNTLQVD{-2.984}INGFTTGR.R	D{-3}	1.46	>>sp|P01137|TGFB1_HUMAN Transforming growth factor beta-1 proprotein OS=Homo sapiens OX=9606 GN=TGFB1 PE=1 SV=2	824.416	2	0
K.PKV{+962.295}EQLSNMIVR.S	V{+962}	1.46	>>sp|P01137|TGFB1_HUMAN Transforming growth factor beta-1 proprotein OS=Homo sapiens OX=9606 GN=TGFB1 PE=1 SV=2	594.776	4	0
K.L{-2.102}VGGQAGLGR.R	L{-2}	1.46	>>sp|Q9Y6C2|EMIL1_HUMAN EMILIN-1 OS=Homo sapiens OX=9606 GN=EMILIN1 PE=1 SV=3	463.221	2	0
R.AEEEDK{+817.312}K.E	K{+817}	1.46	>>sp|P11021|BIP_HUMAN Endoplasmic reticulum chaperone BiP OS=Homo sapiens OX=9606 GN=HSPA5 PE=1 SV=2	833.359	2	0
R.AEEEDK{+818.298}K.E	K{+818}	1.46	>>sp|P11021|BIP_HUMAN Endoplasmic reticulum chaperone BiP OS=Homo sapiens OX=9606 GN=HSPA5 PE=1 SV=2	833.852	2	0
K.VLEDS{+520.953}DLKK.S	S{+521}	1.46	>>sp|P11021|BIP_HUMAN Endoplasmic reticulum chaperone BiP OS=Homo sapiens OX=9606 GN=HSPA5 PE=1 SV=2	523.18	3	0
K.SDIDEIVLVGGS{+729.304}TR.I	S{+729}	1.46	>>sp|P11021|BIP_HUMAN Endoplasmic reticulum chaperone BiP OS=Homo sapiens OX=9606 GN=HSPA5 PE=1 SV=2	730.693	3	0
R.G{+0.922}PPASSPAPAPK.F	G{+1}	1.46	>>sp|Q15942|ZYX_HUMAN Zyxin OS=Homo sapiens OX=9606 GN=ZYX PE=1 SV=1	539.251	2	0
K.QHPVPPPA{-1.088}QNQNQVR.S	A{-1}	1.46	>>sp|Q15942|ZYX_HUMAN Zyxin OS=Homo sapiens OX=9606 GN=ZYX PE=1 SV=1	570.27	3	0
K.EDVPSERY{+450.041}LGYLEQLLR.L	Y{+450}	1.46	>>sp|CAS1_BOVIN|(Common contaminant protein)	633.284	4	0
K.YKVPQLEIVPNSAEER{+692.273}.L	R{+692}	1.46	>>sp|CAS1_BOVIN|(Common contaminant protein)	641.82	4	0
K.VPQLEIV{+80.940}PNSAEER.L	V{+81}	1.46	>>sp|CAS1_BOVIN|(Common contaminant protein)	831.388	2	0
K.QQDHFFQ{+636.452}AAFLEER.D	Q{+636}	1.46	>>sp|P08567|PLEK_HUMAN Pleckstrin OS=Homo sapiens OX=9606 GN=PLEK PE=1 SV=3	601.326	4	0
K.QGC[+57.021]LLK.Q	C[+57]	1.46	>>sp|P08567|PLEK_HUMAN Pleckstrin OS=Homo sapiens OX=9606 GN=PLEK PE=1 SV=3	359.699	2	-0.2
R.DASGVTF{+52.912}TWTPSSGK.S	F{+53}	1.46	>>sp|P01876|IGHA1_HUMAN Immunoglobulin heavy constant alpha 1 OS=Homo sapiens OX=9606 GN=IGHA1 PE=1 SV=2	531.885	3	0
K.KGDTFSC[+57.021]MVGHEALPLAFTQK.T	C[+57]	1.46	>>sp|P01876|IGHA1_HUMAN Immunoglobulin heavy constant alpha 1 OS=Homo sapiens OX=9606 GN=IGHA1 PE=1 SV=2	585.038	4	-2
K.GHYTE{-2.002}GAELVDSVLDVVR.K	E{-2}	1.46	>>sp|P07437|TBB5_HUMAN Tubulin beta chain OS=Homo sapiens OX=9606 GN=TUBB PE=1 SV=2	978.993	2	0
R.G{-1.998}GAGAGGGWK.L	G{-2}	1.46	>>sp|Q92896-3|GSLG1_HUMAN Isoform 3 of Golgi apparatus protein 1 OS=Homo sapiens OX=9606 GN=GLG1	408.202	2	0
R.LLELQYFIS{+636.237}R.D	S{+636}	1.46	>>sp|Q92896-3|GSLG1_HUMAN Isoform 3 of Golgi apparatus protein 1 OS=Homo sapiens OX=9606 GN=GLG1	639.99	3	0
R.L{+0.933}LELQYFISR.D	L{+1}	1.46	>>sp|Q92896-3|GSLG1_HUMAN Isoform 3 of Golgi apparatus protein 1 OS=Homo sapiens OX=9606 GN=GLG1	641.83	2	0
R.GPAYGLS{+817.393}R.E	S{+817}	1.46	>>sp|P37802|TAGL2_HUMAN Transgelin-2 OS=Homo sapiens OX=9606 GN=TAGLN2 PE=1 SV=3	410.212	4	0
K.YVTSAPM[+15.995]PEPQAPGR.Y	M[+16]	1.46	>>sp|P01871|IGHM_HUMAN Immunoglobulin heavy constant mu OS=Homo sapiens OX=9606 GN=IGHM PE=1 SV=4	539.596	3	-0.7
R.AEAEE{+731.508}DGDLQC[+57.021]LC[+57.021]VK.T	C[+57]*2, E{+732}	1.46	>>sp|P10720|PF4V_HUMAN Platelet factor 4 variant OS=Homo sapiens OX=9606 GN=PF4V1 PE=1 SV=1	823.423	3	0
R.AEA{-24.071}EEDGDLQC[+57.021]LC[+57.021]VK.T	A{-24}, C[+57]*2	1.46	>>sp|P10720|PF4V_HUMAN Platelet factor 4 variant OS=Homo sapiens OX=9606 GN=PF4V1 PE=1 SV=1	571.563	3	0
R.AEA{+358.053}EEDGDLQC[+57.021]LC[+57.021]VK.T	A{+358}, C[+57]*2	1.46	>>sp|P10720|PF4V_HUMAN Platelet factor 4 variant OS=Homo sapiens OX=9606 GN=PF4V1 PE=1 SV=1	524.455	4	0
R.AEAE{+329.102}EDGDLQC[+57.021]LC[+57.021]VK.T	C[+57]*2, E{+329}	1.46	>>sp|P10720|PF4V_HUMAN Platelet factor 4 variant OS=Homo sapiens OX=9606 GN=PF4V1 PE=1 SV=1	689.288	3	0
R.AEAE{+328.104}EDGDLQC[+57.021]LC[+57.021]VK.T	C[+57]*2, E{+328}	1.46	>>sp|P10720|PF4V_HUMAN Platelet factor 4 variant OS=Homo sapiens OX=9606 GN=PF4V1 PE=1 SV=1	688.955	3	0
R.AEAEE{+52.917}DGDLQC[+57.021]LC[+57.021]VK.T	C[+57]*2, E{+53}	1.46	>>sp|P10720|PF4V_HUMAN Platelet factor 4 variant OS=Homo sapiens OX=9606 GN=PF4V1 PE=1 SV=1	597.226	3	0
R.AEAEE{+326.117}DGDLQC[+57.021]LC[+57.021]VK.T	C[+57]*2, E{+326}	1.46	>>sp|P10720|PF4V_HUMAN Platelet factor 4 variant OS=Homo sapiens OX=9606 GN=PF4V1 PE=1 SV=1	688.293	3	0
R.AEAE{+89.160}EDGDLQC[+57.021]LC[+57.021]VK.T	C[+57]*2, E{+89}	1.46	>>sp|P10720|PF4V_HUMAN Platelet factor 4 variant OS=Homo sapiens OX=9606 GN=PF4V1 PE=1 SV=1	913.457	2	0
R.A{-33.928}EAEEDGDLQC[+57.021]LC[+57.021]VK.T	A{-34}, C[+57]*2	1.46	>>sp|P10720|PF4V_HUMAN Platelet factor 4 variant OS=Homo sapiens OX=9606 GN=PF4V1 PE=1 SV=1	851.913	2	0
R.A{-32.024}EAEEDGDLQC[+57.021]LC[+57.021]VK.T	A{-32}, C[+57]*2	1.46	>>sp|P10720|PF4V_HUMAN Platelet factor 4 variant OS=Homo sapiens OX=9606 GN=PF4V1 PE=1 SV=1	852.865	2	0
R.AEAEE{+374.208}DGDLQC[+57.021]LC[+57.021]VK.T	C[+57]*2, E{+374}	1.46	>>sp|P10720|PF4V_HUMAN Platelet factor 4 variant OS=Homo sapiens OX=9606 GN=PF4V1 PE=1 SV=1	704.323	3	0
R.AEA{+333.131}EEDGDLQC[+57.021]LC[+57.021]VK.T	A{+333}, C[+57]*2	1.46	>>sp|P10720|PF4V_HUMAN Platelet factor 4 variant OS=Homo sapiens OX=9606 GN=PF4V1 PE=1 SV=1	1035.44	2	0
K.IC[+57.021]LDLQAL{+79.944}LYKK.I	C[+57], L{+80}	1.46	>>sp|P10720|PF4V_HUMAN Platelet factor 4 variant OS=Homo sapiens OX=9606 GN=PF4V1 PE=1 SV=1	779.398	2	0
K.IC[+57.021]LDLQAL{+79.952}LYKK.I	C[+57], L{+80}	1.46	>>sp|P10720|PF4V_HUMAN Platelet factor 4 variant OS=Homo sapiens OX=9606 GN=PF4V1 PE=1 SV=1	779.402	2	0
K.F{+0.914}QNSAILTIQPK.Q	F{+1}	1.46	>>sp|P01031|CO5_HUMAN Complement C5 OS=Homo sapiens OX=9606 GN=C5 PE=1 SV=4	680.842	2	0
R.SYSC[+57.021]QVTHEGSTVEK.T	C[+57]	1.46	>>sp|P0DOX8|IGL1_HUMAN Immunoglobulin lambda-1 light chain OS=Homo sapiens OX=9606 PE=1 SV=1	571.259	3	2.3
R.SYS{-0.892}C[+57.021]QVTHEGSTVEK.T	C[+57], S{-1}	1.46	>>sp|P0DOX8|IGL1_HUMAN Immunoglobulin lambda-1 light chain OS=Homo sapiens OX=9606 PE=1 SV=1	570.961	3	0
R.PTYTNLN{+527.044}RLISQIVSSITASLR.F	N{+527}	1.46	>>sp|P68366|TBA4A_HUMAN Tubulin alpha-4A chain OS=Homo sapiens OX=9606 GN=TUBA4A PE=1 SV=1	744.357	4	0
R.SIQFVDW{+357.214}C[+57.021]PTGFK.V	C[+57], W{+357}	1.46	>>sp|P68366|TBA4A_HUMAN Tubulin alpha-4A chain OS=Homo sapiens OX=9606 GN=TUBA4A PE=1 SV=1	486.247	4	0
K.LGD{+26.015}VYVNDAFGTAHR.A	D{+26}	1.46	>>sp|P00558|PGK1_HUMAN Phosphoglycerate kinase 1 OS=Homo sapiens OX=9606 GN=PGK1 PE=1 SV=3	554.274	3	0
K.YAEAVT{+403.154}R.A	T{+403}	1.46	>>sp|P00558|PGK1_HUMAN Phosphoglycerate kinase 1 OS=Homo sapiens OX=9606 GN=PGK1 PE=1 SV=3	404.861	3	0
K.AC[+57.021]LISLGYDV{+771.345}ENDR.Q	C[+57], V{+771}	1.46	>>sp|O43707|ACTN4_HUMAN Alpha-actinin-4 OS=Homo sapiens OX=9606 GN=ACTN4 PE=1 SV=2	799.374	3	0
K.SVTE{+50.050}QGAELSNEER.N	E{+50}	1.46	>>sp|P63104|1433Z_HUMAN 14-3-3 protein zeta/delta OS=Homo sapiens OX=9606 GN=YWHAZ PE=1 SV=1	533.593	3	0
K.TAFDE{+996.416}AIAELDTLSEESYK.D	E{+996}	1.46	>>sp|P63104|1433Z_HUMAN 14-3-3 protein zeta/delta OS=Homo sapiens OX=9606 GN=YWHAZ PE=1 SV=1	1043.47	3	0
K.L{-14.092}VVLGSGGVGK.S	L{-14}	1.46	>>sp|P61224|RAP1B_HUMAN Ras-related protein Rap-1b OS=Homo sapiens OX=9606 GN=RAP1B PE=1 SV=1	486.259	2	0
K.FYNQVST{+668.125}PLLR.N	T{+668}	1.46	>>sp|P19823|ITIH2_HUMAN Inter-alpha-trypsin inhibitor heavy chain H2 OS=Homo sapiens OX=9606 GN=ITIH2 PE=1 SV=2	669.287	3	0
R.LVGG{+0.863}KDFEQPLAISR.V	G{+1}	1.46	>>sp|O00151|PDLI1_HUMAN PDZ and LIM domain protein 1 OS=Homo sapiens OX=9606 GN=PDLIM1 PE=1 SV=4	544.258	3	0
K.G{+957.472}DPNKPSGFR.S	G{+957}	1.46	>>sp|O00151|PDLI1_HUMAN PDZ and LIM domain protein 1 OS=Homo sapiens OX=9606 GN=PDLIM1 PE=1 SV=4	508.757	4	0
R.IELM{+15.037}DWEGNR.A	M{+15}	1.46	>>sp|Q15389-2|ANGP1_HUMAN Isoform 2 of Angiopoietin-1 OS=Homo sapiens OX=9606 GN=ANGPT1	639.314	2	0
R.V{+26.023}YLHC[+57.021]TNTDNPR.Y	C[+57], V{+26}	1.46	>>sp|Q9Y251|HPSE_HUMAN Heparanase OS=Homo sapiens OX=9606 GN=HPSE PE=1 SV=2	505.908	3	0
K.VGN[+0.984]GHSNEAALILHR.K	N[+1]	1.46	>>sp|Q16706|MA2A1_HUMAN Alpha-mannosidase 2 OS=Homo sapiens OX=9606 GN=MAN2A1 PE=1 SV=2	397.96	4	-0.7
K.WY{+185.071}VDGVEVHNAK.T	Y{+185}	1.46	>>sp|P01860|IGHG3_HUMAN Immunoglobulin heavy constant gamma 3 OS=Homo sapiens OX=9606 GN=IGHG3 PE=1 SV=2	534.592	3	0
R.LEDSVTYHC[+57.021]{+542.357}SR.G	C[+57]{+542}	1.46	>>sp|P00751|CFAB_HUMAN Complement factor B OS=Homo sapiens OX=9606 GN=CFB PE=1 SV=2	636.992	3	0
R.F{+1.090}QLLEGPPESMGR.G	F{+1}	1.46	>>sp|P31150|GDIA_HUMAN Rab GDP dissociation inhibitor alpha OS=Homo sapiens OX=9606 GN=GDI1 PE=1 SV=2	731.409	2	0
R.GRD{+941.727}WNVDLIPKFLMANGQLVK.M	D{+942}	1.46	>>sp|P31150|GDIA_HUMAN Rab GDP dissociation inhibitor alpha OS=Homo sapiens OX=9606 GN=GDI1 PE=1 SV=2	560.177	6	0
K.EHAVEGD{+829.428}C[+57.021]DFQLLK.L	C[+57], D{+829}	1.46	>>sp|P02765|FETUA_HUMAN Alpha-2-HS-glycoprotein OS=Homo sapiens OX=9606 GN=AHSG PE=1 SV=2	623.303	4	0
K.PD{+502.213}DLPFSTVVPLK.T	D{+502}	1.46	>>sp|P02749|APOH_HUMAN Beta-2-glycoprotein 1 OS=Homo sapiens OX=9606 GN=APOH PE=1 SV=3	644.002	3	0
R.VC[+57.021]PFAGILENGAVR.Y	C[+57]	1.46	>>sp|P02749|APOH_HUMAN Beta-2-glycoprotein 1 OS=Homo sapiens OX=9606 GN=APOH PE=1 SV=3	751.892	2	-0.8
R.VC[+57.021]{+27.013}PFAGILENGAVR.Y	C{+27}[+57]	1.46	>>sp|P02749|APOH_HUMAN Beta-2-glycoprotein 1 OS=Homo sapiens OX=9606 GN=APOH PE=1 SV=3	765.4	2	0
K.IVSVER{+211.148}REK.I	R{+211}	1.46	>>sp|O95810|CAVN2_HUMAN Caveolae-associated protein 2 OS=Homo sapiens OX=9606 GN=CAVIN2 PE=1 SV=3	663.904	2	0
R.ALR{+647.529}LRC[+57.021]LAPLEGAR.F	C[+57], R{+648}	1.46	>>sp|P04217|A1BG_HUMAN Alpha-1B-glycoprotein OS=Homo sapiens OX=9606 GN=A1BG PE=1 SV=4	449.495	5	0
K.LTDQL{+770.401}PLIIVC[+57.021]DR.F	C[+57], L{+770}	1.46	>>sp|Q00610|CLH1_HUMAN Clathrin heavy chain 1 OS=Homo sapiens OX=9606 GN=CLTC PE=1 SV=5	776.089	3	0
K.DINAY{+357.217}NC[+57.021]EEPTEK.L	C[+57], Y{+357}	1.46	>>sp|P30041|PRDX6_HUMAN Peroxiredoxin-6 OS=Homo sapiens OX=9606 GN=PRDX6 PE=1 SV=3	647.3	3	0
K.AFY{+715.219}PEEISSMVLTK.M	Y{+715}	1.46	>>sp|P0DMV9|HS71B_HUMAN Heat shock 70 kDa protein 1B OS=Homo sapiens OX=9606 GN=HSPA1B PE=1 SV=1	777.347	3	0
K.AHG{+497.264}GYSVFAGVGER.T	G{+497}	1.46	>>sp|P06576|ATPB_HUMAN ATP synthase subunit beta, mitochondrial OS=Homo sapiens OX=9606 GN=ATP5F1B PE=1 SV=3	635.32	3	0
K.M{+534.294}PEDGLSDDKKPFK.C	M{+534}	1.46	>>sp|Q05682-4|CALD1_HUMAN Isoform 4 of Caldesmon OS=Homo sapiens OX=9606 GN=CALD1	536.024	4	0
K.DLEC[+57.021]VTN{+356.216}LQEVAR.I	C[+57], N{+356}	1.46	>>sp|P10619|PPGB_HUMAN Lysosomal protective protein OS=Homo sapiens OX=9606 GN=CTSA PE=1 SV=2	634.995	3	0
K.GAGHMVPTDK{+708.384}PLAAFTMFSR.F	K{+708}	1.46	>>sp|P10619|PPGB_HUMAN Lysosomal protective protein OS=Homo sapiens OX=9606 GN=CTSA PE=1 SV=2	711.366	4	0
K.HELQANC[+57.021]{+354.109}YEEVK.D	C[+57]{+354}	1.46	>>sp|P23528|COF1_HUMAN Cofilin-1 OS=Homo sapiens OX=9606 GN=CFL1 PE=1 SV=3	469.204	4	0
R.S{+1.007}AVVEMLIMR.G	S{+1}	1.46	>>sp|Q13418|ILK_HUMAN Integrin-linked protein kinase OS=Homo sapiens OX=9606 GN=ILK PE=1 SV=2	575.316	2	0
K.GRWQGNDIVVKV{+930.380}LK.V	V{+930}	1.46	>>sp|Q13418|ILK_HUMAN Integrin-linked protein kinase OS=Homo sapiens OX=9606 GN=ILK PE=1 SV=2	424.558	6	0
K.PDM{+388.151}AEIEKFDK.S	M{+388}	1.46	>>sp|P62328|TYB4_HUMAN Thymosin beta-4 OS=Homo sapiens OX=9606 GN=TMSB4X PE=1 SV=2	570.932	3	0
R.SFST{-3.030}ASAITPSVSR.T	T{-3}	1.46	>>sp|P13647|K2C5_HUMAN Keratin, type II cytoskeletal 5 OS=Homo sapiens OX=9606 GN=KRT5 PE=1 SV=3	704.35	2	0
R.EQA{+489.236}EAEVASLNRR.I	A{+489}	1.46	>>sp|P06753-2|TPM3_HUMAN Isoform 2 of Tropomyosin alpha-3 chain OS=Homo sapiens OX=9606 GN=TPM3	491.251	4	0
K.AM{+534.427}NNSWHPEC[+57.021]FR.C	C[+57], M{+534}	1.46	>>sp|P48059|LIMS1_HUMAN LIM and senescent cell antigen-like-containing domain protein 1 OS=Homo sapiens OX=9606 GN=LIMS1 PE=1 SV=4	521.524	4	0
R.DVWGI{+23.962}EGPIDAAFTR.I	I{+24}	1.46	>>sp|P04004|VTNC_HUMAN Vitronectin OS=Homo sapiens OX=9606 GN=VTN PE=1 SV=1	557.598	3	0
R.D{+54.012}WHGVPGQVDAAMAGR.I	D{+54}	1.46	>>sp|P04004|VTNC_HUMAN Vitronectin OS=Homo sapiens OX=9606 GN=VTN PE=1 SV=1	860.897	2	0
R.NKDVF{+431.172}QC[+57.021]EVR.N	C[+57], F{+431}	1.46	>>sp|P07093-2|GDN_HUMAN Isoform 2 of Glia-derived nexin OS=Homo sapiens OX=9606 GN=SERPINE2	432.204	4	0
R.NKDVF{+434.182}QC[+57.021]EVR.N	C[+57], F{+434}	1.46	>>sp|P07093-2|GDN_HUMAN Isoform 2 of Glia-derived nexin OS=Homo sapiens OX=9606 GN=SERPINE2	432.956	4	0
K.SYQVPM{+15.083}LAQLSVFR.C	M{+15}	1.46	>>sp|P07093-2|GDN_HUMAN Isoform 2 of Glia-derived nexin OS=Homo sapiens OX=9606 GN=SERPINE2	827.479	2	0
R.TN{-1.043}EELVAFLSK.N	N{-1}	1.46	>>sp|Q9H1B5|XYLT2_HUMAN Xylosyltransferase 2 OS=Homo sapiens OX=9606 GN=XYLT2 PE=1 SV=2	625.314	2	0
R.FASYINNDM{+14.914}VLQK.E	M{+15}	1.46	>>sp|Q9HAT2|SIAE_HUMAN Sialate O-acetylesterase OS=Homo sapiens OX=9606 GN=SIAE PE=1 SV=1	779.342	2	0
K.MPNT{+47.985}FMAVAMDLC[+57.021]DRDSPFGSIHPR.D	C[+57], T{+48}	1.46	>>sp|Q9HAT2|SIAE_HUMAN Sialate O-acetylesterase OS=Homo sapiens OX=9606 GN=SIAE PE=1 SV=1	729.075	4	0
R.DSP{-3.949}FGSIHPR.D	P{-4}	1.46	>>sp|Q9HAT2|SIAE_HUMAN Sialate O-acetylesterase OS=Homo sapiens OX=9606 GN=SIAE PE=1 SV=1	370.204	3	0
R.LPEHVTVQV{-1.095}VVVR.K	V{-1}	1.46	>>sp|Q9HBI1-3|PARVB_HUMAN Isoform 3 of Beta-parvin OS=Homo sapiens OX=9606 GN=PARVB	491.931	3	0
K.SLA{+27.987}DELALVDVLEDK.L	A{+28}	1.46	>>sp|P07195|LDHB_HUMAN L-lactate dehydrogenase B chain OS=Homo sapiens OX=9606 GN=LDHB PE=1 SV=2	829.426	2	0
K.M[+15.995]VVESAYEVIK.L	M[+16]	1.46	>>sp|P07195|LDHB_HUMAN L-lactate dehydrogenase B chain OS=Homo sapiens OX=9606 GN=LDHB PE=1 SV=2	642.331	2	-1
K.EM[+15.995]PSVFGK.D	M[+16]	1.46	>>sp|Q9NZN3|EHD3_HUMAN EH domain-containing protein 3 OS=Homo sapiens OX=9606 GN=EHD3 PE=1 SV=2	455.721	2	0.6
R.AFIDVT{+694.323}AAAENIR.L	T{+694}	1.46	>>sp|P23229-2|ITA6_HUMAN Isoform Alpha-6X1A of Integrin alpha-6 OS=Homo sapiens OX=9606 GN=ITGA6	695.69	3	0
R.KSDIYVC[+57.021]MISF{+15.931}AHNVAAQGK.Y	C[+57], F{+16}	1.46	>>sp|P50395|GDIB_HUMAN Rab GDP dissociation inhibitor beta OS=Homo sapiens OX=9606 GN=GDI2 PE=1 SV=2	752.348	3	0
K.LC[+57.021]YVALDFEQEM{+732.331}VR.A	C[+57], M{+732}	1.46	>>sp|Q562R1|ACTBL_HUMAN Beta-actin-like protein 2 OS=Homo sapiens OX=9606 GN=ACTBL2 PE=1 SV=2	835.727	3	0
R.YDEM[+15.995]VESMKK.V	M[+16]	1.46	>>sp|P62258|1433E_HUMAN 14-3-3 protein epsilon OS=Homo sapiens OX=9606 GN=YWHAE PE=1 SV=1	425.859	3	1.7
R.YDEMVESMK{+202.919}KVAGMDVELTVEER.N	K{+203}	1.46	>>sp|P62258|1433E_HUMAN 14-3-3 protein epsilon OS=Homo sapiens OX=9606 GN=YWHAE PE=1 SV=1	723.549	4	0
K.VAGM{+744.351}DVELTVEER.N	M{+744}	1.46	>>sp|P62258|1433E_HUMAN 14-3-3 protein epsilon OS=Homo sapiens OX=9606 GN=YWHAE PE=1 SV=1	731.359	3	0
K.HLIPAA{-3.100}NTGESK.V	A{-3}	1.46	>>sp|P62258|1433E_HUMAN 14-3-3 protein epsilon OS=Homo sapiens OX=9606 GN=YWHAE PE=1 SV=1	412.189	3	0
R.GLGEL{+628.263}QELYLK.G	L{+628}	1.46	>>sp|P07359|GP1BA_HUMAN Platelet glycoprotein Ib alpha chain OS=Homo sapiens OX=9606 GN=GP1BA PE=1 SV=2	630.992	3	0
R.AF{+748.382}IQLWAFDAVK.G	F{+748}	1.46	>>sp|P02760|AMBP_HUMAN Protein AMBP OS=Homo sapiens OX=9606 GN=AMBP PE=1 SV=1	719.72	3	0
M.C[+57.021]{+399.229}DFTEDQTAEFK.E	C[+57]{+399}	1.46	>>sp|P60660-2|MYL6_HUMAN Isoform Smooth muscle of Myosin light polypeptide 6 OS=Homo sapiens OX=9606 GN=MYL6	630.618	3	0
R.S{+419.313}ENINHNSAFK.Q	S{+419}	1.46	>>sp|P13671|CO6_HUMAN Complement component C6 OS=Homo sapiens OX=9606 GN=C6 PE=1 SV=3	420.733	4	0
K.LS{+950.363}EK.H	S{+950}	1.46	>>sp|P13671|CO6_HUMAN Complement component C6 OS=Homo sapiens OX=9606 GN=C6 PE=1 SV=3	476.216	3	0
K.C[+57.021]LHPLAN{-4.007}ETFVAK.D	C[+57], N{-4}	1.46	>>sp|Q13642-1|FHL1_HUMAN Isoform 1 of Four and a half LIM domains protein 1 OS=Homo sapiens OX=9606 GN=FHL1	499.259	3	0
K.AIVAGD{+836.143}QNVEYKGTVWHK.D	D{+836}	1.46	>>sp|Q13642-1|FHL1_HUMAN Isoform 1 of Four and a half LIM domains protein 1 OS=Homo sapiens OX=9606 GN=FHL1	713.55	4	0
K.AIVAGD{+841.154}QNVEYKGTVWHK.D	D{+841}	1.46	>>sp|Q13642-1|FHL1_HUMAN Isoform 1 of Four and a half LIM domains protein 1 OS=Homo sapiens OX=9606 GN=FHL1	714.803	4	0
K.F{-0.910}FGNLMDASK.L	F{-1}	1.46	>>sp|P36871|PGM1_HUMAN Phosphoglucomutase-1 OS=Homo sapiens OX=9606 GN=PGM1 PE=1 SV=3	564.816	2	0
K.IGEEF{+585.283}LTDLSQLK.K	F{+585}	1.46	>>sp|P11216|PYGB_HUMAN Glycogen phosphorylase, brain form OS=Homo sapiens OX=9606 GN=PYGB PE=1 SV=5	693.362	3	0
R.IIP{+14.974}GFMC[+57.021]QGGDFTR.H	C[+57], P{+15}	1.46	>>sp|P62937|PPIA_HUMAN Peptidyl-prolyl cis-trans isomerase A OS=Homo sapiens OX=9606 GN=PPIA PE=1 SV=2	807.363	2	0
K.VKEGMN{+499.177}IVEAMER.F	N{+499}	1.46	>>sp|P62937|PPIA_HUMAN Peptidyl-prolyl cis-trans isomerase A OS=Homo sapiens OX=9606 GN=PPIA PE=1 SV=2	501.986	4	0
R.GEVQAML{+15.985}GQSTEELR.V	L{+16}	1.46	>>sp|P02649|APOE_HUMAN Apolipoprotein E OS=Homo sapiens OX=9606 GN=APOE PE=1 SV=1	555.267	3	0
K.S{+240.269}WFEPLVEDMQR.Q	S{+240}	1.46	>>sp|P02649|APOE_HUMAN Apolipoprotein E OS=Homo sapiens OX=9606 GN=APOE PE=1 SV=1	593	3	0
K.M{+427.212}NLYGFHGGQR.V	M{+427}	1.46	>>sp|P22105|TENX_HUMAN Tenascin-X OS=Homo sapiens OX=9606 GN=TNXB PE=1 SV=5	427.459	4	0
K.NDQC[+57.021]{+14.007}YDDIR.V	C{+14}[+57]	1.46	>>sp|Q9ULV4-3|COR1C_HUMAN Isoform 3 of Coronin-1C OS=Homo sapiens OX=9606 GN=CORO1C	606.747	2	0
R.EC[+57.021]AQRI{+661.282}AEQQKAQAEVEGLGK.G	C[+57], I{+661}	1.46	>>sp|Q15149-2|PLEC_HUMAN Isoform 2 of Plectin OS=Homo sapiens OX=9606 GN=PLEC	501.582	6	0
R.SAEAELQSKRASFAE{+93.865}K.T	E{+94}	1.46	>>sp|Q15149-2|PLEC_HUMAN Isoform 2 of Plectin OS=Homo sapiens OX=9606 GN=PLEC	923.382	2	0
K.Q[-17.027]RQLAEGTAQ[+0.984]QR.L	Q[-17][+1]	1.46	>>sp|Q15149-2|PLEC_HUMAN Isoform 2 of Plectin OS=Homo sapiens OX=9606 GN=PLEC	685.347	2	3
K.EAFE{+762.193}ISKEQMQPTHPIR.L	E{+762}	1.46	>>sp|Q04917|1433F_HUMAN 14-3-3 protein eta OS=Homo sapiens OX=9606 GN=YWHAH PE=1 SV=4	561.448	5	0
K.IEGYEDQ{+726.278}VLITEHGDLGNGK.F	Q{+726}	1.46	>>sp|P47755|CAZA2_HUMAN F-actin-capping protein subunit alpha-2 OS=Homo sapiens OX=9606 GN=CAPZA2 PE=1 SV=3	729.089	4	0
R.L{-2.919}PDSFKDSPSK.G	L{-3}	1.46	>>sp|P27105|STOM_HUMAN Erythrocyte band 7 integral membrane protein OS=Homo sapiens OX=9606 GN=STOM PE=1 SV=3	406.57	3	0
K.AVPDAVESR{+174.109}YSR.T	R{+174}	1.46	>>sp|P16284|PECA1_HUMAN Platelet endothelial cell adhesion molecule OS=Homo sapiens OX=9606 GN=PECAM1 PE=1 SV=2	762.398	2	0
R.DITTC[+57.021]{+517.930}FGGSLGIQYEDKINVGGGLSGDHC[+57.021]KK.F	C[+57]*2{+518}	1.46	>>sp|P07357|CO8A_HUMAN Complement component C8 alpha chain OS=Homo sapiens OX=9606 GN=C8A PE=1 SV=2	481.445	8	0
R.VVDALGNAIDG{+841.342}KGPIGSK.T	G{+841}	1.46	>>sp|P25705|ATPA_HUMAN ATP synthase subunit alpha, mitochondrial OS=Homo sapiens OX=9606 GN=ATP5F1A PE=1 SV=1	851.432	3	0
R.LT{+311.140}ELLK.Q	T{+311}	1.46	>>sp|P25705|ATPA_HUMAN ATP synthase subunit alpha, mitochondrial OS=Homo sapiens OX=9606 GN=ATP5F1A PE=1 SV=1	514.302	2	0
K.YPIEHGIITNWDDM[+15.995]EK.I	M[+16]	1.46	>>sp|P68032|ACTC_HUMAN Actin, alpha cardiac muscle 1 OS=Homo sapiens OX=9606 GN=ACTC1 PE=1 SV=1	659.641	3	0.9
K.EKLC[+57.021]YVA{+46.003}LDFENEMATAASSSSLEK.S	A{+46}, C[+57]	1.46	>>sp|P68032|ACTC_HUMAN Actin, alpha cardiac muscle 1 OS=Homo sapiens OX=9606 GN=ACTC1 PE=1 SV=1	947.104	3	0
K.EKLC[+57.021]YVALDFEN{+16.037}EMATAASSSSLEK.S	C[+57], N{+16}	1.46	>>sp|P68032|ACTC_HUMAN Actin, alpha cardiac muscle 1 OS=Homo sapiens OX=9606 GN=ACTC1 PE=1 SV=1	937.116	3	0
K.EKLC[+57.021]YVALDFENEM{+65.928}ATAASSSSLEK.S	C[+57], M{+66}	1.46	>>sp|P68032|ACTC_HUMAN Actin, alpha cardiac muscle 1 OS=Homo sapiens OX=9606 GN=ACTC1 PE=1 SV=1	715.561	4	0
K.QEYDEA{+16.075}GPSIVHR.K	A{+16}	1.46	>>sp|P68032|ACTC_HUMAN Actin, alpha cardiac muscle 1 OS=Homo sapiens OX=9606 GN=ACTC1 PE=1 SV=1	506.266	3	0
K.GAEEMETVIP{+861.449}VDVMR.R	P{+861}	1.46	>>sp|Q99497|PARK7_HUMAN Parkinson disease protein 7 OS=Homo sapiens OX=9606 GN=PARK7 PE=1 SV=2	846.422	3	0
R.EAES{+856.370}LIAK.K	S{+856}	1.46	>>sp|P78371|TCPB_HUMAN T-complex protein 1 subunit beta OS=Homo sapiens OX=9606 GN=CCT2 PE=1 SV=4	429.966	4	0
R.VTVV{+0.922}FSTVFKDDDDVVIGK.V	V{+1}	1.46	>>sp|O15144|ARPC2_HUMAN Actin-related protein 2/3 complex subunit 2 OS=Homo sapiens OX=9606 GN=ARPC2 PE=1 SV=1	695.344	3	0
K.Y{+2.055}GVQADRVDK.S	Y{+2}	1.46	>>sp|Q14247-3|SRC8_HUMAN Isoform 3 of Src substrate cortactin OS=Homo sapiens OX=9606 GN=CTTN	384.885	3	0
K.Y{+2.055}GVQADRVDK.S	Y{+2}	1.46	>>sp|Q14247-3|SRC8_HUMAN Isoform 3 of Src substrate cortactin OS=Homo sapiens OX=9606 GN=CTTN	384.885	3	0
R.AEDTAV{+48.108}YYC[+57.021]AR.D	C[+57], V{+48}	1.46	>>sp|P0DOX2|IGA2_HUMAN Immunoglobulin alpha-2 heavy chain OS=Homo sapiens OX=9606 PE=1 SV=2	683.844	2	0
K.SAVE{-0.943}GPPER.D	E{-1}	1.46	>>sp|P0DOX2|IGA2_HUMAN Immunoglobulin alpha-2 heavy chain OS=Homo sapiens OX=9606 PE=1 SV=2	470.767	2	0
K.VYVELQELVMDEKN{+764.106}QELR.W	N{+764}	1.46	>>sp|P02730|B3AT_HUMAN Band 3 anion transport protein OS=Homo sapiens OX=9606 GN=SLC4A1 PE=1 SV=3	750.565	4	0
R.SVTHANAL{-1.024}TVMGK.A	L{-1}	1.46	>>sp|P02730|B3AT_HUMAN Band 3 anion transport protein OS=Homo sapiens OX=9606 GN=SLC4A1 PE=1 SV=3	443.23	3	0
K.EIIDDKSL{+774.244}IINTNPVEVYK.A	L{+774}	1.46	>>sp|Q13576|IQGA2_HUMAN Ras GTPase-activating-like protein IQGAP2 OS=Homo sapiens OX=9606 GN=IQGAP2 PE=1 SV=4	745.113	4	0
K.SLIIN{+739.284}TNPVEVYK.A	N{+739}	1.46	>>sp|Q13576|IQGA2_HUMAN Ras GTPase-activating-like protein IQGAP2 OS=Homo sapiens OX=9606 GN=IQGAP2 PE=1 SV=4	743.708	3	0
R.SLM{+12.958}LHYEFLQR.V	M{+13}	1.46	>>sp|P07358|CO8B_HUMAN Complement component C8 beta chain OS=Homo sapiens OX=9606 GN=C8B PE=1 SV=3	483.903	3	0
R.SLDFT{+717.174}ELDVAAEK.I	T{+717}	1.46	>>sp|P01019|ANGT_HUMAN Angiotensinogen OS=Homo sapiens OX=9606 GN=AGT PE=1 SV=1	718.966	3	0
K.Q{+746.417}SEPFFKATPEEK.L	Q{+746}	1.46	>>sp|P11413|G6PD_HUMAN Glucose-6-phosphate 1-dehydrogenase OS=Homo sapiens OX=9606 GN=G6PD PE=1 SV=4	762.062	3	0
R.V{-1.961}GFQYEGTYK.W	V{-2}	1.46	>>sp|P11413|G6PD_HUMAN Glucose-6-phosphate 1-dehydrogenase OS=Homo sapiens OX=9606 GN=G6PD PE=1 SV=4	595.307	2	0
K.MN{+715.251}VFDTDLQALSR.V	N{+715}	1.46	>>sp|Q93084-7|AT2A3_HUMAN Isoform SERCA3F of Sarcoplasmic/endoplasmic reticulum calcium ATPase 3 OS=Homo sapiens OX=9606 GN=ATP2A3	1113	2	0
R.IGFG{+311.104}SFVEK.T	G{+311}	1.46	>>sp|P05556|ITB1_HUMAN Integrin beta-1 OS=Homo sapiens OX=9606 GN=ITGB1 PE=1 SV=2	647.816	2	0
K.DFM{-0.938}IQGGDFTR.G	M{-1}	1.46	>>sp|P23284|PPIB_HUMAN Peptidyl-prolyl cis-trans isomerase B OS=Homo sapiens OX=9606 GN=PPIB PE=1 SV=2	643.326	2	0
K.N{+273.948}TILK.A	N{+274}	1.46	>>sp|P48735|IDHP_HUMAN Isocitrate dehydrogenase [NADP], mitochondrial OS=Homo sapiens OX=9606 GN=IDH2 PE=1 SV=2	431.663	2	0
K.SS{+550.402}GGFVWAC[+57.021]K.N	C[+57], S{+550}	1.46	>>sp|P48735|IDHP_HUMAN Isocitrate dehydrogenase [NADP], mitochondrial OS=Homo sapiens OX=9606 GN=IDH2 PE=1 SV=2	550.307	3	0
R.SGISTGH{+931.400}WSGEVK.D	H{+931}	1.46	>>sp|Q9BYC5|FUT8_HUMAN Alpha-(1,6)-fucosyltransferase OS=Homo sapiens OX=9606 GN=FUT8 PE=1 SV=2	569.769	4	0
K.HTHEGDPLES{+604.249}VVFIYSMPGYK.C	S{+604}	1.46	>>sp|Q6IBS0|TWF2_HUMAN Twinfilin-2 OS=Homo sapiens OX=9606 GN=TWF2 PE=1 SV=2	602.884	5	0
K.GV{+765.180}SPEPIHLK.I	V{+765}	1.46	>>sp|O00429-3|DNM1L_HUMAN Isoform 2 of Dynamin-1-like protein OS=Homo sapiens OX=9606 GN=DNM1L	461.203	4	0
K.L{-1.056}KDSEAELQR.R	L{-1}	1.46	>>sp|Q16181|SEPT7_HUMAN Septin-7 OS=Homo sapiens OX=9606 GN=SEPTIN7 PE=1 SV=2	594.287	2	0
K.FPQYLQYLYQGPIVL{+2.973}NPWDQVK.R	L{+3}	1.46	>>sp|CAS2_BOVIN|(Common contaminant protein)	904.798	3	0
K.TAVN{-27.017}ALWGK.V	N{-27}	1.46	>>sp|P02042|HBD_HUMAN Hemoglobin subunit delta OS=Homo sapiens OX=9606 GN=HBD PE=1 SV=2	932.514	1	0
K.TAVNALWGKVN{+365.212}VDAVGGEALGR.L	N{+365}	1.46	>>sp|P02042|HBD_HUMAN Hemoglobin subunit delta OS=Homo sapiens OX=9606 GN=HBD PE=1 SV=2	641.352	4	0
K.V{+25.005}NVDAVGGEALGR.L	V{+25}	1.46	>>sp|P02042|HBD_HUMAN Hemoglobin subunit delta OS=Homo sapiens OX=9606 GN=HBD PE=1 SV=2	641.336	2	0
K.VNVDAVG{+95.953}GEALGR.L	G{+96}	1.46	>>sp|P02042|HBD_HUMAN Hemoglobin subunit delta OS=Homo sapiens OX=9606 GN=HBD PE=1 SV=2	451.542	3	0
R.FFESF{+51.962}GDLSSPDAVMGNPK.V	F{+52}	1.46	>>sp|P02042|HBD_HUMAN Hemoglobin subunit delta OS=Homo sapiens OX=9606 GN=HBD PE=1 SV=2	524.979	4	0
R.LLGNVLVC[+57.021]VLAR{+3.981}NFGK.E	C[+57], R{+4}	1.46	>>sp|P02042|HBD_HUMAN Hemoglobin subunit delta OS=Homo sapiens OX=9606 GN=HBD PE=1 SV=2	593.005	3	0
K.C[+57.021]LN{-2.174}PSFNPPEKK.C	C[+57], N{-2}	1.46	>>sp|Q12841|FSTL1_HUMAN Follistatin-related protein 1 OS=Homo sapiens OX=9606 GN=FSTL1 PE=1 SV=1	476.85	3	0
R.W{+1.004}YVVQTNYDR.W	W{+1}	1.46	>>sp|Q13510-2|ASAH1_HUMAN Isoform 2 of Acid ceramidase OS=Homo sapiens OX=9606 GN=ASAH1	672.825	2	0
R.EVSQPDW{+709.432}TPPPEVTLVLTK.E	W{+709}	1.46	>>sp|P13667|PDIA4_HUMAN Protein disulfide-isomerase A4 OS=Homo sapiens OX=9606 GN=PDIA4 PE=1 SV=2	712.144	4	0
K.VDATAETDLAKRF{+413.117}DVSGYPTLK.I	F{+413}	1.46	>>sp|P13667|PDIA4_HUMAN Protein disulfide-isomerase A4 OS=Homo sapiens OX=9606 GN=PDIA4 PE=1 SV=2	562.875	5	0
R.IVG{+827.242}GKRAQLGDLPWQVAIK.D	G{+827}	1.46	>>sp|P05156|CFAI_HUMAN Complement factor I OS=Homo sapiens OX=9606 GN=CFI PE=1 SV=2	719.865	4	0
R.C[+57.021]IPALDSLTPANEDQKIG{+622.297}IEIIK.R	C[+57], G{+622}	1.46	>>sp|P10809|CH60_HUMAN 60 kDa heat shock protein, mitochondrial OS=Homo sapiens OX=9606 GN=HSPD1 PE=1 SV=2	527.614	6	0
K.LPAQ[+0.984]LAWEALEQR.V	Q[+1]	1.46	>>sp|Q70J99|UN13D_HUMAN Protein unc-13 homolog D OS=Homo sapiens OX=9606 GN=UNC13D PE=1 SV=1	509.274	3	3.5
K.ASSLESGVPS{+602.212}R.F	S{+602}	1.46	>>sp|P0DOX7|IGK_HUMAN Immunoglobulin kappa light chain OS=Homo sapiens OX=9606 PE=1 SV=1	846.387	2	0
K.GTVAAPSVFI{+707.313}FPPSDEQLKSGTASVVC[+57.021]LLNNFYPR.E	C[+57], I{+707}	1.46	>>sp|P0DOX7|IGK_HUMAN Immunoglobulin kappa light chain OS=Homo sapiens OX=9606 PE=1 SV=1	898.654	5	0
R.A{+0.906}DVDHAIEK.A	A{+1}	1.46	>>sp|P03956|MMP1_HUMAN Interstitial collagenase OS=Homo sapiens OX=9606 GN=MMP1 PE=1 SV=3	499.704	2	0
K.STLM{+656.296}DTLFNTK.F	M{+656}	1.46	>>sp|Q9NVA2|SEP11_HUMAN Septin-11 OS=Homo sapiens OX=9606 GN=SEPTIN11 PE=1 SV=3	642.982	3	0
R.N{+491.310}WAC[+57.021]FTGK.K	C[+57], N{+491}	1.46	>>sp|P53634|CATC_HUMAN Dipeptidyl peptidase 1 OS=Homo sapiens OX=9606 GN=CTSC PE=1 SV=2	492.255	3	0
K.EQVANS{+344.128}AFVER.V	S{+344}	1.46	>>sp|P08238|HS90B_HUMAN Heat shock protein HSP 90-beta OS=Homo sapiens OX=9606 GN=HSP90AB1 PE=1 SV=4	797.376	2	0
K.SLVS{+734.149}VTK.E	S{+734}	1.46	>>sp|P08238|HS90B_HUMAN Heat shock protein HSP 90-beta OS=Homo sapiens OX=9606 GN=HSP90AB1 PE=1 SV=4	367.654	4	0
K.STTTG{+326.288}HLIYKC[+57.021]GGIDK.R	C[+57], G{+326}	1.46	>>sp|Q5VTE0|EF1A3_HUMAN Putative elongation factor 1-alpha-like 3 OS=Homo sapiens OX=9606 GN=EEF1A1P5 PE=5 SV=1	693.061	3	0
K.GSYSLSHVYTPNDVRMVIEYA{+831.898}R.L	A{+832}	1.46	>>sp|P07686|HEXB_HUMAN Beta-hexosaminidase subunit beta OS=Homo sapiens OX=9606 GN=HEXB PE=1 SV=3	848.043	4	0
K.N{+26.016}GDLDEVKDYVAK.G	N{+26}	1.46	>>sp|P58546|MTPN_HUMAN Myotrophin OS=Homo sapiens OX=9606 GN=MTPN PE=1 SV=2	746.37	2	0
R.S{+903.404}SPHGK.H	S{+903}	1.46	>>sp|P46109|CRKL_HUMAN Crk-like protein OS=Homo sapiens OX=9606 GN=CRKL PE=1 SV=1	379.684	4	0
R.SGFSS{+505.235}VSVSR.S	S{+505}	1.46	>>sp|P02538|K2C6A_HUMAN Keratin, type II cytoskeletal 6A OS=Homo sapiens OX=9606 GN=KRT6A PE=1 SV=3	506.585	3	0
K.EGDP{+232.160}APYKNPER.W	P{+232}	1.46	>>sp|Q9HCN6-3|GPVI_HUMAN Isoform 3 of Platelet glycoprotein VI OS=Homo sapiens OX=9606 GN=GP6	535.608	3	0
R.DPVN{+967.180}PEKLLVITVATAETEGYLR.F	N{+967}	1.46	>>sp|O60568|PLOD3_HUMAN Multifunctional procollagen lysine hydroxylase and glycosyltransferase LH3 OS=Homo sapiens OX=9606 GN=PLOD3 PE=1 SV=1	874.641	4	0
K.NAIWID{+125.010}C[+57.021]GIHAR.E	C[+57], D{+125}	1.46	>>sp|Q96IY4|CBPB2_HUMAN Carboxypeptidase B2 OS=Homo sapiens OX=9606 GN=CPB2 PE=1 SV=2	775.861	2	0
K.AIDTIYQT{+844.328}TDFSGIR.N	T{+844}	1.46	>>sp|O14672|ADA10_HUMAN Disintegrin and metalloproteinase domain-containing protein 10 OS=Homo sapiens OX=9606 GN=ADAM10 PE=1 SV=1	849.064	3	0
R.STP{-5.020}AITLESPDIKYPLR.L	P{-5}	1.46	>>sp|P00387|NB5R3_HUMAN NADH-cytochrome b5 reductase 3 OS=Homo sapiens OX=9606 GN=CYB5R3 PE=1 SV=3	632.678	3	0
R.FLPEGC[+57.021]QPLVS{+646.229}SAVDRR.A	C[+57], S{+646}	1.46	>>sp|Q86YW5|TRML1_HUMAN Trem-like transcript 1 protein OS=Homo sapiens OX=9606 GN=TREML1 PE=1 SV=2	645.058	4	0
R.IIEVSG{+875.693}QKIKLQIWDTAGQER.F	G{+876}	1.46	>>sp|P61106|RAB14_HUMAN Ras-related protein Rab-14 OS=Homo sapiens OX=9606 GN=RAB14 PE=1 SV=4	658.409	5	0
K.TVD{-1.948}QYFYGIK.N	D{-2}	1.46	>>sp|O00754|MA2B1_HUMAN Lysosomal alpha-mannosidase OS=Homo sapiens OX=9606 GN=MAN2B1 PE=1 SV=3	616.337	2	0
K.VITEPI{+0.835}PVSDLR.V	I{+1}	1.46	>>sp|Q12913|PTPRJ_HUMAN Receptor-type tyrosine-protein phosphatase eta OS=Homo sapiens OX=9606 GN=PTPRJ PE=1 SV=3	670.303	2	0
R.LDL{-1.049}TEKDYEILFK.S	L{-1}	1.46	>>sp|Q92820|GGH_HUMAN Gamma-glutamyl hydrolase OS=Homo sapiens OX=9606 GN=GGH PE=1 SV=2	813.411	2	0
K.QLGGSVELV{+909.492}DIGK.Q	V{+909}	1.46	>>sp|Q96KP4|CNDP2_HUMAN Cytosolic non-specific dipeptidase OS=Homo sapiens OX=9606 GN=CNDP2 PE=1 SV=2	742.078	3	0
R.AP{+415.174}STYGGGLSVSSR.F	P{+415}	1.46	>>sp|P08779|K1C16_HUMAN Keratin, type I cytoskeletal 16 OS=Homo sapiens OX=9606 GN=KRT16 PE=1 SV=4	585.284	3	0
R.TH{+479.180}YYAVAVVKK.G	H{+479}	1.46	>>sp|P02788|TRFL_HUMAN Lactotransferrin OS=Homo sapiens OX=9606 GN=LTF PE=1 SV=6	586.638	3	0
K.K{+370.943}LIELQAGKK.S	K{+371}	1.46	>>sp|P14314|GLU2B_HUMAN Glucosidase 2 subunit beta OS=Homo sapiens OX=9606 GN=PRKCSH PE=1 SV=2	500.224	3	0
K.VLLKVI{+573.167}ILGDSGVGK.T	I{+573}	1.46	>>sp|P51149|RAB7A_HUMAN Ras-related protein Rab-7a OS=Homo sapiens OX=9606 GN=RAB7A PE=1 SV=1	521.786	4	0
K.L{-1.894}SVEGFAVDK.M	L{-2}	1.46	>>sp|P55786|PSA_HUMAN Puromycin-sensitive aminopeptidase OS=Homo sapiens OX=9606 GN=NPEPPS PE=1 SV=2	531.838	2	0
K.SLLSNLDE{+279.065}VK.K	E{+279}	1.46	>>sp|Q8WUM4|PDC6I_HUMAN Programmed cell death 6-interacting protein OS=Homo sapiens OX=9606 GN=PDCD6IP PE=1 SV=1	698.841	2	0
K.C[+57.021]SN{+284.055}PAVVFVTR.K	C[+57], N{+284}	1.46	>>sp|P13501|CCL5_HUMAN C-C motif chemokine 5 OS=Homo sapiens OX=9606 GN=CCL5 PE=1 SV=3	767.349	2	0
R.HWNSQC[+57.021]R.T	C[+57]	1.46	>>sp|P23560-5|BDNF_HUMAN Isoform 5 of Brain-derived neurotrophic factor OS=Homo sapiens OX=9606 GN=BDNF	494.216	2	3.1
K.NYLSM[+15.995]NK.Y	M[+16]	1.46	>>sp|P15907|SIAT1_HUMAN Beta-galactoside alpha-2,6-sialyltransferase 1 OS=Homo sapiens OX=9606 GN=ST6GAL1 PE=1 SV=1	443.209	2	-3.2
R.FC[+57.021]PFAER.T	C[+57]	1.46	>>sp|P78417|GSTO1_HUMAN Glutathione S-transferase omega-1 OS=Homo sapiens OX=9606 GN=GSTO1 PE=1 SV=2	463.712	2	-3.4
K.TT{+369.126}ILYK.L	T{+369}	1.46	>>sp|P84077|ARF1_HUMAN ADP-ribosylation factor 1 OS=Homo sapiens OX=9606 GN=ARF1 PE=1 SV=2	369.86	3	0
R.ANVAVVSGAPLQGQLVARPSSIN{+255.625}YMVAPVTGNDVGIR.R	N{+256}	1.46	>>sp|O00560|SDCB1_HUMAN Syntenin-1 OS=Homo sapiens OX=9606 GN=SDCBP PE=1 SV=1	994.908	4	0
K.HGEVC[+57.021]PAGW{+63.551}K.P	C[+57], W{+64}	1.46	>>sp|Q06830|PRDX1_HUMAN Peroxiredoxin-1 OS=Homo sapiens OX=9606 GN=PRDX1 PE=1 SV=1	602.542	2	0
K.I{-1.968}APANADFAFR.F	I{-2}	1.46	>>sp|P29622|KAIN_HUMAN Kallistatin OS=Homo sapiens OX=9606 GN=SERPINA4 PE=1 SV=3	595.825	2	0
R.LEEM{+15.928}LRPLVEEGLR.C	M{+16}	1.46	>>sp|P13716|HEM2_HUMAN Delta-aminolevulinic acid dehydratase OS=Homo sapiens OX=9606 GN=ALAD PE=1 SV=1	567.284	3	0
K.GQKGE{+989.402}PYALPKEER.D	E{+989}	1.46	>>sp|P08572|CO4A2_HUMAN Collagen alpha-2(IV) chain OS=Homo sapiens OX=9606 GN=COL4A2 PE=1 SV=4	432.711	6	0
R.TEF{-5.046}SFTDYSTKENVLAVIR.N	F{-5}	1.46	>>sp|O43405|COCH_HUMAN Cochlin OS=Homo sapiens OX=9606 GN=COCH PE=1 SV=1	739.029	3	0
R.EFTGL{-1.118}EPIVSDVIR.G	L{-1}	1.46	>>sp|O43405|COCH_HUMAN Cochlin OS=Homo sapiens OX=9606 GN=COCH PE=1 SV=1	787.366	2	0
K.W{-0.938}GDIEFPPPFGR.E	W{-1}	1.46	>>sp|P53396|ACLY_HUMAN ATP-citrate synthase OS=Homo sapiens OX=9606 GN=ACLY PE=1 SV=3	708.88	2	0
K.IVIGMDVAAS{+782.434}EFYR.D	S{+782}	1.46	>>sp|P09104|ENOG_HUMAN Gamma-enolase OS=Homo sapiens OX=9606 GN=ENO2 PE=1 SV=3	785.081	3	0
K.I{-1.040}LETTTFFQR.A	I{-1}	1.46	>>sp|Q9NYU2|UGGG1_HUMAN UDP-glucose:glycoprotein glucosyltransferase 1 OS=Homo sapiens OX=9606 GN=UGGT1 PE=1 SV=3	627.818	2	0
K.C[+57.021]VVV{+0.932}GNGGVLK.N	C[+57], V{+1}	1.46	>>sp|Q9Y274|SIA10_HUMAN Type 2 lactosamine alpha-2,3-sialyltransferase OS=Homo sapiens OX=9606 GN=ST3GAL6 PE=1 SV=1	551.774	2	0
K.C[+57.021]VVV{+0.936}GNGGVLK.N	C[+57], V{+1}	1.46	>>sp|Q9Y274|SIA10_HUMAN Type 2 lactosamine alpha-2,3-sialyltransferase OS=Homo sapiens OX=9606 GN=ST3GAL6 PE=1 SV=1	551.776	2	0
M.ADS{+708.278}ELQLVEQR.I	S{+708}	1.46	>>sp|P07741|APT_HUMAN Adenine phosphoribosyltransferase OS=Homo sapiens OX=9606 GN=APRT PE=1 SV=2	665.982	3	0
R.AEDTAL{-15.293}YYC[+57.021]AK.D	C[+57], L{-15}	1.46	>>sp|P01782|HV309_HUMAN Immunoglobulin heavy variable 3-9 OS=Homo sapiens OX=9606 GN=IGHV3-9 PE=1 SV=2	645.149	2	0
R.TGES{+559.355}AEFVC[+57.021]K.R	C[+57], S{+559}	1.46	>>sp|Q03591|FHR1_HUMAN Complement factor H-related protein 1 OS=Homo sapiens OX=9606 GN=CFHR1 PE=1 SV=2	562.958	3	0
R.SDGSC[+57.021]AWYR.G	C[+57]	1.46	>>sp|P16035|TIMP2_HUMAN Metalloproteinase inhibitor 2 OS=Homo sapiens OX=9606 GN=TIMP2 PE=1 SV=2	551.226	2	3.2
K.QGR{+814.115}QEALEWLIR.E	R{+814}	1.46	>>sp|Q9NQW7-3|XPP1_HUMAN Isoform 3 of Xaa-Pro aminopeptidase 1 OS=Homo sapiens OX=9606 GN=XPNPEP1	578.987	4	0
R.T{-1.107}IYAGNALC[+57.021]TVK.C	C[+57], T{-1}	1.46	>>sp|P13804|ETFA_HUMAN Electron transfer flavoprotein subunit alpha, mitochondrial OS=Homo sapiens OX=9606 GN=ETFA PE=1 SV=1	655.289	2	0
R.VTLTLPVLN{+72.018}AAR.T	N{+72}	1.46	>>sp|O95336|6PGL_HUMAN 6-phosphogluconolactonase OS=Homo sapiens OX=9606 GN=PGLS PE=1 SV=2	670.399	2	0
R.FTTGDAMS{+958.411}K.R	S{+958}	1.46	>>sp|Q14019|COTL1_HUMAN Coactosin-like protein OS=Homo sapiens OX=9606 GN=COTL1 PE=1 SV=3	479.717	4	0
R.GVNVS{+899.385}ALSR.D	S{+899}	1.46	>>sp|P38606|VATA_HUMAN V-type proton ATPase catalytic subunit A OS=Homo sapiens OX=9606 GN=ATP6V1A PE=1 SV=2	451.228	4	0
R.TTVGVDGS{+571.200}LYK.T	S{+571}	1.46	>>sp|P19367-3|HXK1_HUMAN Isoform 3 of Hexokinase-1 OS=Homo sapiens OX=9606 GN=HK1	570.936	3	0
R.ASQGISNYLA{+29.980}WYQQKPGK.V	A{+30}	1.46	>>sp|A0A075B6S5|KV127_HUMAN Immunoglobulin kappa variable 1-27 OS=Homo sapiens OX=9606 GN=IGKV1-27 PE=3 SV=1	690.343	3	0
K.LLIYAA{+525.888}STLQSGVPSR.F	A{+526}	1.46	>>sp|A0A075B6S5|KV127_HUMAN Immunoglobulin kappa variable 1-27 OS=Homo sapiens OX=9606 GN=IGKV1-27 PE=3 SV=1	551.212	4	0
R.GQC[+57.021]LI{-1.031}TQSPPYYR.C	C[+57], I{-1}	1.46	>>sp|Q14520|HABP2_HUMAN Hyaluronan-binding protein 2 OS=Homo sapiens OX=9606 GN=HABP2 PE=1 SV=1	791.372	2	0
R.NDLG{+14.013}WYQQKPGK.A	G{+14}	1.46	>>sp|A0A0C4DH72|KV106_HUMAN Immunoglobulin kappa variable 1-6 OS=Homo sapiens OX=9606 GN=IGKV1-6 PE=3 SV=1	483.248	3	0
R.NPVGYPLAWQ{+1.006}FLR.K	Q{+1}	1.46	>>sp|Q9NZ08|ERAP1_HUMAN Endoplasmic reticulum aminopeptidase 1 OS=Homo sapiens OX=9606 GN=ERAP1 PE=1 SV=3	781.423	2	0
K.FYAPW{+22.170}C[+57.021]GHC[+57.021]K.T	C[+57]*2, W{+22}	1.46	>>sp|Q8NBS9|TXND5_HUMAN Thioredoxin domain-containing protein 5 OS=Homo sapiens OX=9606 GN=TXNDC5 PE=1 SV=2	674.367	2	0
R.V{-2.800}EFEELC[+57.021]ADLFER.V	C[+57], V{-3}	1.46	>>sp|Q9Y4L1|HYOU1_HUMAN Hypoxia up-regulated protein 1 OS=Homo sapiens OX=9606 GN=HYOU1 PE=1 SV=1	827.482	2	0
R.S{-2.104}SLLEKGLDGAK.K	S{-2}	1.46	>>sp|P81605|DCD_HUMAN Dermcidin OS=Homo sapiens OX=9606 GN=DCD PE=1 SV=2	405.861	3	0
R.SSL{-1.017}LEKGLDGAK.K	L{-1}	1.46	>>sp|P81605|DCD_HUMAN Dermcidin OS=Homo sapiens OX=9606 GN=DCD PE=1 SV=2	406.224	3	0
K.L{-1.945}PTDSELAPR.S	L{-2}	1.46	>>sp|P49908|SEPP1_HUMAN Selenoprotein P OS=Homo sapiens OX=9606 GN=SELENOP PE=1 SV=3	548.821	2	0
K.VQN{-2.088}IHPVESAK.I	N{-2}	1.46	>>sp|P80303|NUCB2_HUMAN Nucleobindin-2 OS=Homo sapiens OX=9606 GN=NUCB2 PE=1 SV=3	407.195	3	0
K.IYHPNIDEKG{+224.134}QVC[+57.021]LPVISAENWKPATK.T	C[+57], G{+224}	1.46	>>sp|P68036|UB2L3_HUMAN Ubiquitin-conjugating enzyme E2 L3 OS=Homo sapiens OX=9606 GN=UBE2L3 PE=1 SV=1	667.152	5	0
R.GYSFSLT{+738.352}TFSPSGK.L	T{+738}	1.46	>>sp|P25787|PSA2_HUMAN Proteasome subunit alpha type-2 OS=Homo sapiens OX=9606 GN=PSMA2 PE=1 SV=2	739.694	3	0
K.HILAN{+421.188}FK.N	N{+421}	1.46	>>sp|P13693|TCTP_HUMAN Translationally-controlled tumor protein OS=Homo sapiens OX=9606 GN=TPT1 PE=1 SV=1	421.897	3	0
R.SVI{+0.916}TFGSYSPR.I	I{+1}	1.46	>>sp|KRHB4_HUMAN|(Common contaminant protein)	607.772	2	0
R.SVI{-2.070}TFGSYSPR.I	I{-2}	1.46	>>sp|KRHB4_HUMAN|(Common contaminant protein)	606.279	2	0
K.SELT{+211.114}K.F	T{+211}	1.46	>>sp|Q14141|SEPT6_HUMAN Septin-6 OS=Homo sapiens OX=9606 GN=SEPTIN6 PE=1 SV=4	394.721	2	0
K.SELT{+211.114}K.F	T{+211}	1.46	>>sp|Q14141|SEPT6_HUMAN Septin-6 OS=Homo sapiens OX=9606 GN=SEPTIN6 PE=1 SV=4	394.721	2	0
K.SELT{+211.415}K.F	T{+211}	1.46	>>sp|Q14141|SEPT6_HUMAN Septin-6 OS=Homo sapiens OX=9606 GN=SEPTIN6 PE=1 SV=4	394.871	2	0
R.TAAAPKAG{+1.021}PGVVR.K	G{+1}	1.46	>>sp|Q15691|MARE1_HUMAN Microtubule-associated protein RP/EB family member 1 OS=Homo sapiens OX=9606 GN=MAPRE1 PE=1 SV=3	399.244	3	0
K.GYVV{+738.232}WQEVFDNK.V	V{+738}	1.46	>>sp|P06865|HEXA_HUMAN Beta-hexosaminidase subunit alpha OS=Homo sapiens OX=9606 GN=HEXA PE=1 SV=2	741.323	3	0
K.PTV{+636.254}NIPSSATIGNR.A	V{+636}	1.46	>>sp|Q9Y624|JAM1_HUMAN Junctional adhesion molecule A OS=Homo sapiens OX=9606 GN=F11R PE=1 SV=1	688.345	3	0
R.VTISVDT{+474.101}SK.N	T{+474}	1.46	>>sp|P06331|HV434_HUMAN Immunoglobulin heavy variable 4-34 OS=Homo sapiens OX=9606 GN=IGHV4-34 PE=1 SV=2	475.212	3	0
R.C[+57.021]ENTP{+833.246}LIGR.E	C[+57], P{+833}	1.46	>>sp|Q9C0H2|TTYH3_HUMAN Protein tweety homolog 3 OS=Homo sapiens OX=9606 GN=TTYH3 PE=1 SV=3	946.889	2	0
R.NPDGSEAPWC[+57.021]FTL{+505.237}R.P	C[+57], L{+505}	1.46	>>sp|P26927|HGFL_HUMAN Hepatocyte growth factor-like protein OS=Homo sapiens OX=9606 GN=MST1 PE=1 SV=2	1077.99	2	0
R.NPDGSEAPW{+473.243}C[+57.021]FTLR.P	C[+57], W{+473}	1.46	>>sp|P26927|HGFL_HUMAN Hepatocyte growth factor-like protein OS=Homo sapiens OX=9606 GN=MST1 PE=1 SV=2	1061.99	2	0
R.NPDGSEAPW{+473.245}C[+57.021]FTLR.P	C[+57], W{+473}	1.46	>>sp|P26927|HGFL_HUMAN Hepatocyte growth factor-like protein OS=Homo sapiens OX=9606 GN=MST1 PE=1 SV=2	1062	2	0
R.GWV{+1.070}TDGFSSLK.D	V{+1}	1.46	>>sp|P02656|APOC3_HUMAN Apolipoprotein C-III OS=Homo sapiens OX=9606 GN=APOC3 PE=1 SV=1	599.336	2	0
K.EKLEATINELV{-2.001}.-	V{-2}	1.46	>>sp|P10599|THIO_HUMAN Thioredoxin OS=Homo sapiens OX=9606 GN=TXN PE=1 SV=3	628.848	2	0
K.V{-2.067}IGGDDLSTLTGK.N	V{-2}	1.46	>>sp|P00492|HPRT_HUMAN Hypoxanthine-guanine phosphoribosyltransferase OS=Homo sapiens OX=9606 GN=HPRT1 PE=1 SV=2	637.31	2	0
R.TGDTGMLPANYV{+113.196}EA.I	V{+113}	1.46	>>sp|Q14847|LASP1_HUMAN LIM and SH3 domain protein 1 OS=Homo sapiens OX=9606 GN=LASP1 PE=1 SV=2	776.427	2	0
K.A{-2.000}GVETTTPSK.Q	A{-2}	1.46	>>sp|P0DOY2|IGLC2_HUMAN Immunoglobulin lambda constant 2 OS=Homo sapiens OX=9606 GN=IGLC2 PE=1 SV=1	494.759	2	0
K.ETDKYIKEF{+568.945}GSLPTTPSEQR.Q	F{+569}	1.46	>>sp|O15400-2|STX7_HUMAN Isoform 2 of Syntaxin-7 OS=Homo sapiens OX=9606 GN=STX7	724.531	4	0
K.LDKEN{+808.098}AIDRAEQAEADK.K	N{+808}	1.46	>>sp|P67936-2|TPM4_HUMAN Isoform 2 of Tropomyosin alpha-4 chain OS=Homo sapiens OX=9606 GN=TPM4	681.764	4	0
K.EIHTVP{-31.924}DMGK.W	P{-32}	1.46	>>sp|Q15257|PTPA_HUMAN Serine/threonine-protein phosphatase 2A activator OS=Homo sapiens OX=9606 GN=PTPA PE=1 SV=3	365.549	3	0
K.LHGGSPW{+518.463}PPC[+57.021]QYR.A	C[+57], W{+518}	1.46	>>sp|P03950|ANGI_HUMAN Angiogenin OS=Homo sapiens OX=9606 GN=ANG PE=1 SV=1	519.053	4	0
M.S{+42.988}AGGDFGNPLRK.F	S{+43}	1.46	>>sp|Q9NRW1|RAB6B_HUMAN Ras-related protein Rab-6B OS=Homo sapiens OX=9606 GN=RAB6B PE=1 SV=1	631.309	2	0
R.AITVFS{+814.212}PDGHLFQVEYAQEAVK.K	S{+814}	1.46	>>sp|O14818|PSA7_HUMAN Proteasome subunit alpha type-7 OS=Homo sapiens OX=9606 GN=PSMA7 PE=1 SV=1	816.619	4	0
R.LYQ{+552.185}TDPSGTYHAWK.A	Q{+552}	1.46	>>sp|O14818|PSA7_HUMAN Proteasome subunit alpha type-7 OS=Homo sapiens OX=9606 GN=PSMA7 PE=1 SV=1	555.498	4	0
K.AADIDQ{+85.016}EVKER.A	Q{+85}	1.46	>>sp|Q86VP6|CAND1_HUMAN Cullin-associated NEDD8-dissociated protein 1 OS=Homo sapiens OX=9606 GN=CAND1 PE=1 SV=2	679.831	2	0
R.HITIFS{+579.177}PEGR.L	S{+579}	1.46	>>sp|P60900|PSA6_HUMAN Proteasome subunit alpha type-6 OS=Homo sapiens OX=9606 GN=PSMA6 PE=1 SV=1	579.268	3	0
K.PHVNVGT{+200.122}IGHVDHGK.T	T{+200}	1.46	>>sp|P49411|EFTU_HUMAN Elongation factor Tu, mitochondrial OS=Homo sapiens OX=9606 GN=TUFM PE=1 SV=2	354.193	5	0
R.EHLLLAR{+15.993}.Q	R{+16}	1.46	>>sp|P49411|EFTU_HUMAN Elongation factor Tu, mitochondrial OS=Homo sapiens OX=9606 GN=TUFM PE=1 SV=2	434.255	2	0
R.LAT{+960.430}LK.I	T{+960}	1.46	>>sp|Q7Z6B7|SRGP1_HUMAN SLIT-ROBO Rho GTPase-activating protein 1 OS=Homo sapiens OX=9606 GN=SRGAP1 PE=1 SV=1	502.603	3	0
R.LAT{+633.229}LK.I	T{+633}	1.46	>>sp|Q7Z6B7|SRGP1_HUMAN SLIT-ROBO Rho GTPase-activating protein 1 OS=Homo sapiens OX=9606 GN=SRGAP1 PE=1 SV=1	393.536	3	0
R.E{+904.101}QAERLLYPPETGLFLVR.E	E{+904}	1.46	>>sp|P41240|CSK_HUMAN Tyrosine-protein kinase CSK OS=Homo sapiens OX=9606 GN=CSK PE=1 SV=1	759.569	4	0
R.E{+899.109}QAERLLYPPETGLFLVR.E	E{+899}	1.46	>>sp|P41240|CSK_HUMAN Tyrosine-protein kinase CSK OS=Homo sapiens OX=9606 GN=CSK PE=1 SV=1	758.321	4	0
R.LLY{-1.999}PPETGLFLVR.E	Y{-2}	1.46	>>sp|P41240|CSK_HUMAN Tyrosine-protein kinase CSK OS=Homo sapiens OX=9606 GN=CSK PE=1 SV=1	758.44	2	0
R.SYETW{-4.037}IGIYTVK.D	W{-4}	1.46	>>sp|Q9UM22|EPDR1_HUMAN Mammalian ependymin-related protein 1 OS=Homo sapiens OX=9606 GN=EPDR1 PE=1 SV=2	728.358	2	0
K.VNI{-6.078}EGGAIALGHPLGASGC[+57.021]R.I	C[+57], I{-6}	1.46	>>sp|Q9BWD1|THIC_HUMAN Acetyl-CoA acetyltransferase, cytosolic OS=Homo sapiens OX=9606 GN=ACAT2 PE=1 SV=2	648.313	3	0
K.C[+57.021]YTAV{-17.028}VPLVYGGETK.M	C[+57], V{-17}	1.46	>>sp|P01591|IGJ_HUMAN Immunoglobulin J chain OS=Homo sapiens OX=9606 GN=JCHAIN PE=1 SV=4	820.405	2	0
K.C[+57.021]YTAV{+802.273}VPLVYGGETK.M	C[+57], V{+802}	1.46	>>sp|P01591|IGJ_HUMAN Immunoglobulin J chain OS=Homo sapiens OX=9606 GN=JCHAIN PE=1 SV=4	820.373	3	0
K.AL{-2.014}LILEGGQK.V	L{-2}	1.46	>>sp|O75063|XYLK_HUMAN Glycosaminoglycan xylosylkinase OS=Homo sapiens OX=9606 GN=FAM20B PE=1 SV=1	520.312	2	0
R.FT{-4.046}LRDEGK.T	T{-4}	1.46	>>sp|P15170-2|ERF3A_HUMAN Isoform 2 of Eukaryotic peptide chain release factor GTP-binding subunit ERF3A OS=Homo sapiens OX=9606 GN=GSPT1	481.233	2	0
R.I{+1.964}HFHNLQGEK.F	I{+2}	1.46	>>sp|Q8TC12|RDH11_HUMAN Retinol dehydrogenase 11 OS=Homo sapiens OX=9606 GN=RDH11 PE=1 SV=2	408.87	3	0
R.DSGEGDTTSL{+328.153}R.L	L{+328}	1.46	>>sp|P16157|ANK1_HUMAN Ankyrin-1 OS=Homo sapiens OX=9606 GN=ANK1 PE=1 SV=3	733.331	2	0
K.AL{+523.157}TSEIALLQSR.L	L{+523}	1.46	>>sp|P04843|RPN1_HUMAN Dolichyl-diphosphooligosaccharide--protein glycosyltransferase subunit 1 OS=Homo sapiens OX=9606 GN=RPN1 PE=1 SV=1	608.971	3	0
R.IC[+57.021]IVTK.E	C[+57]	1.46	>>sp|P20618|PSB1_HUMAN Proteasome subunit beta type-1 OS=Homo sapiens OX=9606 GN=PSMB1 PE=1 SV=2	367.218	2	1
K.IEL{+0.865}LGSYDPQK.Q	L{+1}	1.46	>>sp|P24666|PPAC_HUMAN Low molecular weight phosphotyrosine protein phosphatase OS=Homo sapiens OX=9606 GN=ACP1 PE=1 SV=3	632.268	2	0
K.S{+27.037}GTSASLAISGLR.S	S{+27}	1.46	>>sp|P01700|LV147_HUMAN Immunoglobulin lambda variable 1-47 OS=Homo sapiens OX=9606 GN=IGLV1-47 PE=1 SV=2	623.854	2	0
K.S{+27.042}GTSASLAISGLR.S	S{+27}	1.46	>>sp|P01700|LV147_HUMAN Immunoglobulin lambda variable 1-47 OS=Homo sapiens OX=9606 GN=IGLV1-47 PE=1 SV=2	623.856	2	0
K.YDEV{+98.029}LHMVR.N	V{+98}	1.46	>>sp|P53621|COPA_HUMAN Coatomer subunit alpha OS=Homo sapiens OX=9606 GN=COPA PE=1 SV=2	630.304	2	0
K.GII{+991.620}DC[+57.021]VVRIPKEQGVLSFWR.G	C[+57], I{+992}	1.46	>>sp|P05141|ADT2_HUMAN ADP/ATP translocase 2 OS=Homo sapiens OX=9606 GN=SLC25A5 PE=1 SV=7	561.491	6	0
K.Q{+153.113}IVTTDLR.Q	Q{+153}	1.46	>>sp|P09958|FURIN_HUMAN Furin OS=Homo sapiens OX=9606 GN=FURIN PE=1 SV=2	549.828	2	0
R.VYSIGRSVE{+119.089}GR.H	E{+119}	1.46	>>sp|P15169|CBPN_HUMAN Carboxypeptidase N catalytic chain OS=Homo sapiens OX=9606 GN=CPN1 PE=1 SV=1	447.919	3	0
R.QDEQLQK{+253.171}TK.A	K{+253}	1.46	>>sp|P09496-2|CLCA_HUMAN Isoform Non-brain of Clathrin light chain A OS=Homo sapiens OX=9606 GN=CLTA	685.882	2	0
K.LLTPITT{+842.221}LTSEQIQK.L	T{+842}	1.46	>>sp|P12111|CO6A3_HUMAN Collagen alpha-3(VI) chain OS=Homo sapiens OX=9606 GN=COL6A3 PE=1 SV=5	843.402	3	0
K.SLEVTFTPV{+595.167}IEDIGK.V	V{+595}	1.46	>>sp|P19320|VCAM1_HUMAN Vascular cell adhesion protein 1 OS=Homo sapiens OX=9606 GN=VCAM1 PE=1 SV=1	748.355	3	0
K.I{-2.096}PVDTYNNILTVLK.L	I{-2}	1.46	>>sp|Q96QK1|VPS35_HUMAN Vacuolar protein sorting-associated protein 35 OS=Homo sapiens OX=9606 GN=VPS35 PE=1 SV=2	800.91	2	0
R.LGPGGLDPVEVY{-4.030}ESLPEELQK.C	Y{-4}	1.46	>>sp|Q16543|CDC37_HUMAN Hsp90 co-chaperone Cdc37 OS=Homo sapiens OX=9606 GN=CDC37 PE=1 SV=1	755.715	3	0
R.GLFII{-2.131}DPNGVIK.H	I{-2}	1.46	>>sp|P30048|PRDX3_HUMAN Thioredoxin-dependent peroxide reductase, mitochondrial OS=Homo sapiens OX=9606 GN=PRDX3 PE=1 SV=3	642.314	2	0
K.VTQLDPKEEEVS{+777.430}LQGINTR.K	S{+777}	1.46	>>sp|Q9Y6W5|WASF2_HUMAN Wiskott-Aldrich syndrome protein family member 2 OS=Homo sapiens OX=9606 GN=WASF2 PE=1 SV=3	978.521	3	0
K.ENGLPLEYQEK{+2.099}.L	K{+2}	1.46	>>sp|O75223|GGCT_HUMAN Gamma-glutamylcyclotransferase OS=Homo sapiens OX=9606 GN=GGCT PE=1 SV=1	661.377	2	0
K.LVILEGELERSEERAEVAES{+126.136}R.A	S{+126}	1.46	>>sp|P07951-2|TPM2_HUMAN Isoform 2 of Tropomyosin beta chain OS=Homo sapiens OX=9606 GN=TPM2	635.852	4	0
R.AHFGLPSV{+2.905}EAEDKEGKPPISVK.F	V{+3}	1.46	>>sp|Q9BXS5|AP1M1_HUMAN AP-1 complex subunit mu-1 OS=Homo sapiens OX=9606 GN=AP1M1 PE=1 SV=3	585.289	4	0
R.EGSEED{+758.545}LDALEHMFR.Q	D{+759}	1.46	>>sp|P31944|CASPE_HUMAN Caspase-14 OS=Homo sapiens OX=9606 GN=CASP14 PE=1 SV=2	634.834	4	0
R.YNDFLHDPLS{+540.590}LC[+57.021]K.A	C[+57], S{+541}	1.46	>>sp|Q8NHP8|PLBL2_HUMAN Putative phospholipase B-like 2 OS=Homo sapiens OX=9606 GN=PLBD2 PE=1 SV=2	541.345	4	0
K.TLV{-2.131}NPANVTFK.T	V{-2}	1.46	>>sp|O75608|LYPA1_HUMAN Acyl-protein thioesterase 1 OS=Homo sapiens OX=9606 GN=LYPLA1 PE=1 SV=1	601.274	2	0
R.RNIALRN{+586.062}DSESSGVLYSR.A	N{+586}	1.46	>>sp|Q8IUI8|CRLF3_HUMAN Cytokine receptor-like factor 3 OS=Homo sapiens OX=9606 GN=CRLF3 PE=1 SV=2	656.533	4	0
R.Y{+894.351}LRQSLEVVAK.V	Y{+894}	1.46	>>sp|Q96QU8|XPO6_HUMAN Exportin-6 OS=Homo sapiens OX=9606 GN=XPO6 PE=1 SV=1	550.781	4	0
R.SEEER{+520.209}VTETQK.N	R{+520}	1.46	>>sp|P35241|RADI_HUMAN Radixin OS=Homo sapiens OX=9606 GN=RDX PE=1 SV=1	928.428	2	0
K.NTIVT{+532.307}SYNR.N	T{+532}	1.46	>>sp|Q99798|ACON_HUMAN Aconitate hydratase, mitochondrial OS=Homo sapiens OX=9606 GN=ACO2 PE=1 SV=2	533.957	3	0
R.PGDPQHT{+22.549}KK.F	T{+23}	1.46	>>sp|Q86SR1|GLT10_HUMAN Polypeptide N-acetylgalactosaminyltransferase 10 OS=Homo sapiens OX=9606 GN=GALNT10 PE=1 SV=2	515.541	2	0
K.HEDTN{+242.183}LASSTLLR.E	N{+242}	1.46	>>sp|P49407|ARRB1_HUMAN Beta-arrestin-1 OS=Homo sapiens OX=9606 GN=ARRB1 PE=1 SV=2	566.979	3	0
K.GLEWVSSISGGSTYYADSR{-19.019}K.G	R{-19}	1.46	>>sp|A0A0C4DH36|HV338_HUMAN Probable non-functional immunoglobulin heavy variable 3-38 OS=Homo sapiens OX=9606 GN=IGHV3-38 PE=5 SV=1	1072.51	2	0
K.LTKA{+681.641}EISELNR.L	A{+682}	1.46	>>sp|Q14CN4|K2C72_HUMAN Keratin, type II cytoskeletal 72 OS=Homo sapiens OX=9606 GN=KRT72 PE=1 SV=2	489.594	4	0
R.GT{+433.017}LLALER.K	T{+433}	1.45	>>sp|P07996|TSP1_HUMAN Thrombospondin-1 OS=Homo sapiens OX=9606 GN=THBS1 PE=1 SV=2	435.851	3	0
K.AG{+690.271}TLDLSLTVQGK.Q	G{+690}	1.45	>>sp|P07996|TSP1_HUMAN Thrombospondin-1 OS=Homo sapiens OX=9606 GN=THBS1 PE=1 SV=2	665.004	3	0
K.QHVVSVEEALL{+2.989}ATGQWK.S	L{+3}	1.45	>>sp|P07996|TSP1_HUMAN Thrombospondin-1 OS=Homo sapiens OX=9606 GN=THBS1 PE=1 SV=2	633.335	3	0
K.QH{+39.890}VVSVEEALLATGQWK.S	H{+40}	1.45	>>sp|P07996|TSP1_HUMAN Thrombospondin-1 OS=Homo sapiens OX=9606 GN=THBS1 PE=1 SV=2	645.635	3	0
R.AQLYIDC[+57.021]EK.M	C[+57]	1.45	>>sp|P07996|TSP1_HUMAN Thrombospondin-1 OS=Homo sapiens OX=9606 GN=THBS1 PE=1 SV=2	570.274	2	0.9
R.A{+608.294}QLYIDC[+57.021]EK.M	A{+608}, C[+57]	1.45	>>sp|P07996|TSP1_HUMAN Thrombospondin-1 OS=Homo sapiens OX=9606 GN=THBS1 PE=1 SV=2	583.283	3	0
R.AQLYIDC[+57.021]{-32.023}EK.M	C{-32}[+57]	1.45	>>sp|P07996|TSP1_HUMAN Thrombospondin-1 OS=Homo sapiens OX=9606 GN=THBS1 PE=1 SV=2	554.262	2	0
K.M[+15.995]ENAELDVPIQSVFTR.D	M[+16]	1.45	>>sp|P07996|TSP1_HUMAN Thrombospondin-1 OS=Homo sapiens OX=9606 GN=THBS1 PE=1 SV=2	932.958	2	-1.4
K.MENAELDV{+669.203}PIQSVFTR.D	V{+669}	1.45	>>sp|P07996|TSP1_HUMAN Thrombospondin-1 OS=Homo sapiens OX=9606 GN=THBS1 PE=1 SV=2	630.285	4	0
K.MEN{+422.270}AELDVPIQSVFTR.D	N{+422}	1.45	>>sp|P07996|TSP1_HUMAN Thrombospondin-1 OS=Homo sapiens OX=9606 GN=THBS1 PE=1 SV=2	757.733	3	0
K.M{+13.823}ENAELDVPIQSVFTR.D	M{+14}	1.45	>>sp|P07996|TSP1_HUMAN Thrombospondin-1 OS=Homo sapiens OX=9606 GN=THBS1 PE=1 SV=2	621.585	3	0
K.MENAELD{+78.904}VPIQSVFTR.D	D{+79}	1.45	>>sp|P07996|TSP1_HUMAN Thrombospondin-1 OS=Homo sapiens OX=9606 GN=THBS1 PE=1 SV=2	643.278	3	0
K.ME{+157.040}NAELDVPIQSVFTR.D	E{+157}	1.45	>>sp|P07996|TSP1_HUMAN Thrombospondin-1 OS=Homo sapiens OX=9606 GN=THBS1 PE=1 SV=2	1003.48	2	0
K.M{+42.011}ENAELDVPIQSVFTR.D	M{+42}	1.45	>>sp|P07996|TSP1_HUMAN Thrombospondin-1 OS=Homo sapiens OX=9606 GN=THBS1 PE=1 SV=2	945.967	2	0
K.M{+39.953}ENAELDVPIQSVFTR.D	M{+40}	1.45	>>sp|P07996|TSP1_HUMAN Thrombospondin-1 OS=Homo sapiens OX=9606 GN=THBS1 PE=1 SV=2	630.294	3	0
K.M{+42.050}ENAELDVPIQSVFTR.D	M{+42}	1.45	>>sp|P07996|TSP1_HUMAN Thrombospondin-1 OS=Homo sapiens OX=9606 GN=THBS1 PE=1 SV=2	945.987	2	0
R.LRIAKGGVN{+803.025}DNFQGVLQNVR.F	N{+803}	1.45	>>sp|P07996|TSP1_HUMAN Thrombospondin-1 OS=Homo sapiens OX=9606 GN=THBS1 PE=1 SV=2	751.066	4	0
K.GGVNDNF{+23.959}QGVLQNVR.F	F{+24}	1.45	>>sp|P07996|TSP1_HUMAN Thrombospondin-1 OS=Homo sapiens OX=9606 GN=THBS1 PE=1 SV=2	410.949	4	0
K.GC[+57.021]SSSTSVLLTLD{-2.174}NNVVNGSSPAIR.T	C[+57], D{-2}	1.45	>>sp|P07996|TSP1_HUMAN Thrombospondin-1 OS=Homo sapiens OX=9606 GN=THBS1 PE=1 SV=2	849.369	3	0
R.GLR{+972.249}TIVTTLQDSIR.K	R{+972}	1.45	>>sp|P07996|TSP1_HUMAN Thrombospondin-1 OS=Homo sapiens OX=9606 GN=THBS1 PE=1 SV=2	637.044	4	0
R.K{+904.299}VTEENKELANELR.R	K{+904}	1.45	>>sp|P07996|TSP1_HUMAN Thrombospondin-1 OS=Homo sapiens OX=9606 GN=THBS1 PE=1 SV=2	516.243	5	0
K.VTEEN{+684.384}KELANELR.R	N{+684}	1.45	>>sp|P07996|TSP1_HUMAN Thrombospondin-1 OS=Homo sapiens OX=9606 GN=THBS1 PE=1 SV=2	558.049	4	0
R.NNEEWTVDSC[+57.021]{+339.195}TEC[+57.021]HC[+57.021]QNSVTIC[+57.021]K.K	C[+57]*4{+339}	1.45	>>sp|P07996|TSP1_HUMAN Thrombospondin-1 OS=Homo sapiens OX=9606 GN=THBS1 PE=1 SV=2	803.34	4	0
R.NNEEWTVDSC[+57.021]TEC[+57.021]HC[+57.021]QN{+974.355}SVTIC[+57.021]K.K	C[+57]*4, N{+974}	1.45	>>sp|P07996|TSP1_HUMAN Thrombospondin-1 OS=Homo sapiens OX=9606 GN=THBS1 PE=1 SV=2	962.13	4	0
R.NNEEW{+17.992}TVDSC[+57.021]TEC[+57.021]HC[+57.021]QNSVTIC[+57.021]K.K	C[+57]*4, W{+18}	1.45	>>sp|P07996|TSP1_HUMAN Thrombospondin-1 OS=Homo sapiens OX=9606 GN=THBS1 PE=1 SV=2	963.717	3	0
R.NNEEWTVDSC[+57.021]TE{+321.206}C[+57.021]HC[+57.021]QNSVTIC[+57.021]K.K	C[+57]*4, E{+321}	1.45	>>sp|P07996|TSP1_HUMAN Thrombospondin-1 OS=Homo sapiens OX=9606 GN=THBS1 PE=1 SV=2	798.843	4	0
R.NNEEWTV{+128.079}DSC[+57.021]TEC[+57.021]HC[+57.021]QNSVTIC[+57.021]K.K	C[+57]*4, V{+128}	1.45	>>sp|P07996|TSP1_HUMAN Thrombospondin-1 OS=Homo sapiens OX=9606 GN=THBS1 PE=1 SV=2	750.561	4	0
R.NNEEWTVDSC[+57.021]TEC[+57.021]HC[+57.021]QNSVTIC[+57.021]KK.V	C[+57]*4	1.45	>>sp|P07996|TSP1_HUMAN Thrombospondin-1 OS=Homo sapiens OX=9606 GN=THBS1 PE=1 SV=2	750.567	4	3.2
R.NNEEWT{+15.990}VDSC[+57.021]TEC[+57.021]HC[+57.021]QNSVTIC[+57.021]KK.V	C[+57]*4, T{+16}	1.45	>>sp|P07996|TSP1_HUMAN Thrombospondin-1 OS=Homo sapiens OX=9606 GN=THBS1 PE=1 SV=2	1005.75	3	0
R.SC[+57.021]DS{+964.403}LNNR.C	C[+57], S{+964}	1.45	>>sp|P07996|TSP1_HUMAN Thrombospondin-1 OS=Homo sapiens OX=9606 GN=THBS1 PE=1 SV=2	483.209	4	0
R.TC[+57.021]HIQEC[+57.021]{+65.134}DK.R	C[+57]*2{+65}	1.45	>>sp|P07996|TSP1_HUMAN Thrombospondin-1 OS=Homo sapiens OX=9606 GN=THBS1 PE=1 SV=2	419.214	3	0
R.TC[+57.021]HIQEC[+57.021]DKR.F	C[+57]*2	1.45	>>sp|P07996|TSP1_HUMAN Thrombospondin-1 OS=Homo sapiens OX=9606 GN=THBS1 PE=1 SV=2	449.537	3	1.1
R.T{-16.009}C[+57.021]HIQEC[+57.021]DKR.F	C[+57]*2, T{-16}	1.45	>>sp|P07996|TSP1_HUMAN Thrombospondin-1 OS=Homo sapiens OX=9606 GN=THBS1 PE=1 SV=2	444.2	3	0
K.QDGGWSHWSPWSSC[+57.021]{+769.295}SVTC[+57.021]GDGVITR.I	C[+57]*2{+769}	1.45	>>sp|P07996|TSP1_HUMAN Thrombospondin-1 OS=Homo sapiens OX=9606 GN=THBS1 PE=1 SV=2	898.63	4	0
R.L{-1.031}C[+57.021]NSPSPQMNGKPC[+57.021]EGEAR.E	C[+57]*2, L{-1}	1.45	>>sp|P07996|TSP1_HUMAN Thrombospondin-1 OS=Homo sapiens OX=9606 GN=THBS1 PE=1 SV=2	1065.95	2	0
R.LC[+57.021]NSP{+35.990}SPQMNGKPC[+57.021]EGEAR.E	C[+57]*2, P{+36}	1.45	>>sp|P07996|TSP1_HUMAN Thrombospondin-1 OS=Homo sapiens OX=9606 GN=THBS1 PE=1 SV=2	723.312	3	0
R.LC[+57.021]NNPT{-30.009}PQFGGK.D	C[+57], T{-30}	1.45	>>sp|P07996|TSP1_HUMAN Thrombospondin-1 OS=Homo sapiens OX=9606 GN=THBS1 PE=1 SV=2	651.817	2	0
K.QDC[+57.021]PIDGC[+57.021]L{+452.068}SNPC[+57.021]FAGVK.C	C[+57]*3, L{+452}	1.45	>>sp|P07996|TSP1_HUMAN Thrombospondin-1 OS=Homo sapiens OX=9606 GN=THBS1 PE=1 SV=2	830.655	3	0
K.QDC[+57.021]PIDGC[+57.021]L{+432.080}SNPC[+57.021]FAGVK.C	C[+57]*3, L{+432}	1.45	>>sp|P07996|TSP1_HUMAN Thrombospondin-1 OS=Homo sapiens OX=9606 GN=THBS1 PE=1 SV=2	823.992	3	0
K.QDC[+57.021]PIDGC[+57.021]L{+519.273}SNPC[+57.021]FAGVK.C	C[+57]*3, L{+519}	1.45	>>sp|P07996|TSP1_HUMAN Thrombospondin-1 OS=Homo sapiens OX=9606 GN=THBS1 PE=1 SV=2	640.044	4	0
K.QDC[+57.021]PIDGC[+57.021]L{+483.239}SNPC[+57.021]FAGVK.C	C[+57]*3, L{+483}	1.45	>>sp|P07996|TSP1_HUMAN Thrombospondin-1 OS=Homo sapiens OX=9606 GN=THBS1 PE=1 SV=2	631.036	4	0
K.C[+57.021]TSY{+15.989}PDGSWK.C	C[+57], Y{+16}	1.45	>>sp|P07996|TSP1_HUMAN Thrombospondin-1 OS=Homo sapiens OX=9606 GN=THBS1 PE=1 SV=2	608.747	2	0
K.C[+57.021]TSY{+13.978}PDGSWK.C	C[+57], Y{+14}	1.45	>>sp|P07996|TSP1_HUMAN Thrombospondin-1 OS=Homo sapiens OX=9606 GN=THBS1 PE=1 SV=2	607.742	2	0
K.C[+57.021]TSYPDG{+31.987}SWK.C	C[+57], G{+32}	1.45	>>sp|P07996|TSP1_HUMAN Thrombospondin-1 OS=Homo sapiens OX=9606 GN=THBS1 PE=1 SV=2	616.747	2	0
K.E{+44.913}VPDAC[+57.021]FNHNGEHR.C	C[+57], E{+45}	1.45	>>sp|P07996|TSP1_HUMAN Thrombospondin-1 OS=Homo sapiens OX=9606 GN=THBS1 PE=1 SV=2	863.817	2	0
K.E{+341.215}VPDAC[+57.021]FNHNGEHR.C	C[+57], E{+341}	1.45	>>sp|P07996|TSP1_HUMAN Thrombospondin-1 OS=Homo sapiens OX=9606 GN=THBS1 PE=1 SV=2	1011.97	2	0
K.EVPDAC[+57.021]FN{+358.199}HNGEHR.C	C[+57], N{+358}	1.45	>>sp|P07996|TSP1_HUMAN Thrombospondin-1 OS=Homo sapiens OX=9606 GN=THBS1 PE=1 SV=2	1020.46	2	0
R.C[+57.021]ENTD{+951.316}PGYNC[+57.021]LPC[+57.021]PPR.F	C[+57]*3, D{+951}	1.45	>>sp|P07996|TSP1_HUMAN Thrombospondin-1 OS=Homo sapiens OX=9606 GN=THBS1 PE=1 SV=2	967.708	3	0
R.C[+57.021]ENTDPGY{+44.962}NC[+57.021]LPC[+57.021]PPR.F	C[+57]*3, Y{+45}	1.45	>>sp|P07996|TSP1_HUMAN Thrombospondin-1 OS=Homo sapiens OX=9606 GN=THBS1 PE=1 SV=2	499.445	4	0
R.NPC[+57.021]TDGTH{+95.985}DC[+57.021]NK.N	C[+57]*2, H{+96}	1.45	>>sp|P07996|TSP1_HUMAN Thrombospondin-1 OS=Homo sapiens OX=9606 GN=THBS1 PE=1 SV=2	757.767	2	0
R.N{-18.012}PC[+57.021]TDGTHDC[+57.021]NK.N	C[+57]*2, N{-18}	1.45	>>sp|P07996|TSP1_HUMAN Thrombospondin-1 OS=Homo sapiens OX=9606 GN=THBS1 PE=1 SV=2	700.769	2	0
R.NPC[+57.021]{+547.539}TDGTHDC[+57.021]NK.N	C[+57]*2{+548}	1.45	>>sp|P07996|TSP1_HUMAN Thrombospondin-1 OS=Homo sapiens OX=9606 GN=THBS1 PE=1 SV=2	492.276	4	0
K.GDAC[+57.021]DHDD{+154.552}DNDGIPDDKDNC[+57.021]R.L	C[+57]*2, D{+155}	1.45	>>sp|P07996|TSP1_HUMAN Thrombospondin-1 OS=Homo sapiens OX=9606 GN=THBS1 PE=1 SV=2	1287.22	2	0
R.LVPN{+909.427}PDQK.D	N{+909}	1.45	>>sp|P07996|TSP1_HUMAN Thrombospondin-1 OS=Homo sapiens OX=9606 GN=THBS1 PE=1 SV=2	455.737	4	0
R.GD{+892.975}AC[+57.021]KDDFDHDSVPDIDDIC[+57.021]PENVDISETDFRR.F	C[+57]*2, D{+893}	1.45	>>sp|P07996|TSP1_HUMAN Thrombospondin-1 OS=Homo sapiens OX=9606 GN=THBS1 PE=1 SV=2	952.928	5	0
R.FQM[+15.995]IPLDPK.G	M[+16]	1.45	>>sp|P07996|TSP1_HUMAN Thrombospondin-1 OS=Homo sapiens OX=9606 GN=THBS1 PE=1 SV=2	552.792	2	1.4
R.FQMI{-17.028}PLDPK.G	I{-17}	1.45	>>sp|P07996|TSP1_HUMAN Thrombospondin-1 OS=Homo sapiens OX=9606 GN=THBS1 PE=1 SV=2	536.28	2	0
R.FYVVM[+15.995]WK.Q	M[+16]	1.45	>>sp|P07996|TSP1_HUMAN Thrombospondin-1 OS=Homo sapiens OX=9606 GN=THBS1 PE=1 SV=2	494.752	2	0.3
R.AQGY{+527.208}SGLSVK.V	Y{+527}	1.45	>>sp|P07996|TSP1_HUMAN Thrombospondin-1 OS=Homo sapiens OX=9606 GN=THBS1 PE=1 SV=2	512.918	3	0
R.AQGYS{+507.173}GLSVK.V	S{+507}	1.45	>>sp|P07996|TSP1_HUMAN Thrombospondin-1 OS=Homo sapiens OX=9606 GN=THBS1 PE=1 SV=2	506.24	3	0
R.NALWHT{+29.978}GNTPGQVR.T	T{+30}	1.45	>>sp|P07996|TSP1_HUMAN Thrombospondin-1 OS=Homo sapiens OX=9606 GN=THBS1 PE=1 SV=2	790.884	2	0
R.NALWHT{+29.976}GNTPGQVR.T	T{+30}	1.45	>>sp|P07996|TSP1_HUMAN Thrombospondin-1 OS=Homo sapiens OX=9606 GN=THBS1 PE=1 SV=2	790.883	2	0
R.T{+462.266}LWHDPR.H	T{+462}	1.45	>>sp|P07996|TSP1_HUMAN Thrombospondin-1 OS=Homo sapiens OX=9606 GN=THBS1 PE=1 SV=2	462.916	3	0
R.VVM[+15.995]YEGKK.I	M[+16]	1.45	>>sp|P07996|TSP1_HUMAN Thrombospondin-1 OS=Homo sapiens OX=9606 GN=THBS1 PE=1 SV=2	485.258	2	1.6
K.SEVAHRF{+650.395}KDLGEENFK.A	F{+650}	1.45	>>sp|P02768|ALBU_HUMAN Serum albumin OS=Homo sapiens OX=9606 GN=ALB PE=1 SV=2	639.84	4	0
K.DLGEEN{+663.384}FK.A	N{+663}	1.45	>>sp|P02768|ALBU_HUMAN Serum albumin OS=Homo sapiens OX=9606 GN=ALB PE=1 SV=2	538.947	3	0
K.DLGEEN{+474.237}FK.A	N{+474}	1.45	>>sp|P02768|ALBU_HUMAN Serum albumin OS=Homo sapiens OX=9606 GN=ALB PE=1 SV=2	475.898	3	0
K.LVNEVT{+574.304}EFAK.T	T{+574}	1.45	>>sp|P02768|ALBU_HUMAN Serum albumin OS=Homo sapiens OX=9606 GN=ALB PE=1 SV=2	575.311	3	0
K.TC[+57.021]VADESAENC[+57.021]DK{+907.513}.S	C[+57]*2, K{+908}	1.45	>>sp|P02768|ALBU_HUMAN Serum albumin OS=Homo sapiens OX=9606 GN=ALB PE=1 SV=2	602.278	4	0
K.SLHT{+504.204}LFGDK.L	T{+504}	1.45	>>sp|P02768|ALBU_HUMAN Serum albumin OS=Homo sapiens OX=9606 GN=ALB PE=1 SV=2	507.918	3	0
K.SLHT{+455.221}LFGDK.L	T{+455}	1.45	>>sp|P02768|ALBU_HUMAN Serum albumin OS=Homo sapiens OX=9606 GN=ALB PE=1 SV=2	491.591	3	0
K.SLHT{+455.220}LFGDK.L	T{+455}	1.45	>>sp|P02768|ALBU_HUMAN Serum albumin OS=Homo sapiens OX=9606 GN=ALB PE=1 SV=2	491.59	3	0
K.LC[+57.021]TVATLR.E	C[+57]	1.45	>>sp|P02768|ALBU_HUMAN Serum albumin OS=Homo sapiens OX=9606 GN=ALB PE=1 SV=2	467.264	2	1.5
K.LC[+57.021]TVATLR.E	C[+57]	1.45	>>sp|P02768|ALBU_HUMAN Serum albumin OS=Homo sapiens OX=9606 GN=ALB PE=1 SV=2	467.262	2	-1.7
K.LC[+57.021]{-9.035}TVATLR.E	C{-9}[+57]	1.45	>>sp|P02768|ALBU_HUMAN Serum albumin OS=Homo sapiens OX=9606 GN=ALB PE=1 SV=2	462.745	2	0
K.QEPERN{+837.163}EC[+57.021]FLQHKDDNPNLPR.L	C[+57], N{+837}	1.45	>>sp|P02768|ALBU_HUMAN Serum albumin OS=Homo sapiens OX=9606 GN=ALB PE=1 SV=2	869.103	4	0
R.N[+0.984]EC[+57.021]FLQHK.D	C[+57], N[+1]	1.45	>>sp|P02768|ALBU_HUMAN Serum albumin OS=Homo sapiens OX=9606 GN=ALB PE=1 SV=2	359.498	3	-2.6
R.LVRPEVDVM[+15.995]C[+57.021]TAFHDNEETFLK.K	C[+57], M[+16]	1.45	>>sp|P02768|ALBU_HUMAN Serum albumin OS=Homo sapiens OX=9606 GN=ALB PE=1 SV=2	667.32	4	-0.6
R.LVRPEVDVMC[+57.021]T{+39.101}AFHDNEETFLK.K	C[+57], T{+39}	1.45	>>sp|P02768|ALBU_HUMAN Serum albumin OS=Homo sapiens OX=9606 GN=ALB PE=1 SV=2	673.097	4	0
R.L{+154.099}VRPEVDVMC[+57.021]TAFHDNEETFLK.K	C[+57], L{+154}	1.45	>>sp|P02768|ALBU_HUMAN Serum albumin OS=Homo sapiens OX=9606 GN=ALB PE=1 SV=2	701.846	4	0
R.LVRPEVDVM[+15.995]C[+57.021]TAFHDNEETFLKK.Y	C[+57], M[+16]	1.45	>>sp|P02768|ALBU_HUMAN Serum albumin OS=Homo sapiens OX=9606 GN=ALB PE=1 SV=2	699.344	4	-0.2
R.LVRPEVDVMC[+57.021]T{+28.000}AFHDNEETFLKK.Y	C[+57], T{+28}	1.45	>>sp|P02768|ALBU_HUMAN Serum albumin OS=Homo sapiens OX=9606 GN=ALB PE=1 SV=2	702.345	4	0
R.PEVDVMC[+57.021]T{+322.248}AFHDNEETFLK.K	C[+57], T{+322}	1.45	>>sp|P02768|ALBU_HUMAN Serum albumin OS=Homo sapiens OX=9606 GN=ALB PE=1 SV=2	651.82	4	0
R.H{+947.418}PYFYAPELLFFAK.R	H{+947}	1.45	>>sp|P02768|ALBU_HUMAN Serum albumin OS=Homo sapiens OX=9606 GN=ALB PE=1 SV=2	673.333	4	0
K.AAF{+453.209}TEC[+57.021]C[+57.021]QAADK.A	C[+57]*2, F{+453}	1.45	>>sp|P02768|ALBU_HUMAN Serum albumin OS=Homo sapiens OX=9606 GN=ALB PE=1 SV=2	608.93	3	0
K.AAF{+453.206}TEC[+57.021]C[+57.021]QAADK.A	C[+57]*2, F{+453}	1.45	>>sp|P02768|ALBU_HUMAN Serum albumin OS=Homo sapiens OX=9606 GN=ALB PE=1 SV=2	608.929	3	0
K.AAFT{+684.292}EC[+57.021]C[+57.021]QAADK.A	C[+57]*2, T{+684}	1.45	>>sp|P02768|ALBU_HUMAN Serum albumin OS=Homo sapiens OX=9606 GN=ALB PE=1 SV=2	685.958	3	0
K.AAC[+57.021]LLPK.L	C[+57]	1.45	>>sp|P02768|ALBU_HUMAN Serum albumin OS=Homo sapiens OX=9606 GN=ALB PE=1 SV=2	386.723	2	0.9
K.L{+391.979}DELRDEGK.A	L{+392}	1.45	>>sp|P02768|ALBU_HUMAN Serum albumin OS=Homo sapiens OX=9606 GN=ALB PE=1 SV=2	733.764	2	0
K.L{+27.997}DELRDEGK.A	L{+28}	1.45	>>sp|P02768|ALBU_HUMAN Serum albumin OS=Homo sapiens OX=9606 GN=ALB PE=1 SV=2	551.773	2	0
R.LK{+57.018}C[+57.021]ASLQK.F	C[+57], K{+57}	1.45	>>sp|P02768|ALBU_HUMAN Serum albumin OS=Homo sapiens OX=9606 GN=ALB PE=1 SV=2	502.78	2	0
K.C[+57.021]AS{+284.186}LQK.F	C[+57], S{+284}	1.45	>>sp|P02768|ALBU_HUMAN Serum albumin OS=Homo sapiens OX=9606 GN=ALB PE=1 SV=2	495.774	2	0
K.A{+56.949}EFAEVSK.L	A{+57}	1.45	>>sp|P02768|ALBU_HUMAN Serum albumin OS=Homo sapiens OX=9606 GN=ALB PE=1 SV=2	469.199	2	0
K.LVT{+355.109}DLTK.V	T{+355}	1.45	>>sp|P02768|ALBU_HUMAN Serum albumin OS=Homo sapiens OX=9606 GN=ALB PE=1 SV=2	572.794	2	0
K.L{+26.040}VTDLTK.V	L{+26}	1.45	>>sp|P02768|ALBU_HUMAN Serum albumin OS=Homo sapiens OX=9606 GN=ALB PE=1 SV=2	408.259	2	0
K.VHTEC[+57.021]C[+57.021]HGDLLE{+15.995}C[+57.021]ADDR.A	C[+57]*3, E{+16}	1.45	>>sp|P02768|ALBU_HUMAN Serum albumin OS=Homo sapiens OX=9606 GN=ALB PE=1 SV=2	526.464	4	0
K.VHTEC[+57.021]C[+57.021]{+14.994}HGDLLEC[+57.021]ADDR.A	C{+15}[+57]*3	1.45	>>sp|P02768|ALBU_HUMAN Serum albumin OS=Homo sapiens OX=9606 GN=ALB PE=1 SV=2	526.213	4	0
K.VHTEC[+57.021]C[+57.021]HGDL{+52.908}LEC[+57.021]ADDR.A	C[+57]*3, L{+53}	1.45	>>sp|P02768|ALBU_HUMAN Serum albumin OS=Homo sapiens OX=9606 GN=ALB PE=1 SV=2	535.692	4	0
K.VHTEC[+57.021]{+15.990}C[+57.021]HGDLLEC[+57.021]ADDR.A	C{+16}[+57]*3	1.45	>>sp|P02768|ALBU_HUMAN Serum albumin OS=Homo sapiens OX=9606 GN=ALB PE=1 SV=2	526.462	4	0
K.VHTEC[+57.021]{+16.001}C[+57.021]HGDLLEC[+57.021]ADDR.A	C{+16}[+57]*3	1.45	>>sp|P02768|ALBU_HUMAN Serum albumin OS=Homo sapiens OX=9606 GN=ALB PE=1 SV=2	526.465	4	0
K.VHTEC[+57.021]C[+57.021]H{+540.432}GDLLEC[+57.021]ADDRADLAK.Y	C[+57]*3, H{+540}	1.45	>>sp|P02768|ALBU_HUMAN Serum albumin OS=Homo sapiens OX=9606 GN=ALB PE=1 SV=2	625.916	5	0
K.VHTEC[+57.021]C[+57.021]HGDLLEC[+57.021]{+14.983}ADDRADLAK.Y	C{+15}[+57]*3	1.45	>>sp|P02768|ALBU_HUMAN Serum albumin OS=Homo sapiens OX=9606 GN=ALB PE=1 SV=2	650.781	4	0
K.YIC[+57.021]{+97.912}ENQDSISSK.L	C[+57]{+98}	1.45	>>sp|P02768|ALBU_HUMAN Serum albumin OS=Homo sapiens OX=9606 GN=ALB PE=1 SV=2	771.281	2	0
K.YIC[+57.021]ENQDS{+719.403}ISSK.L	C[+57], S{+719}	1.45	>>sp|P02768|ALBU_HUMAN Serum albumin OS=Homo sapiens OX=9606 GN=ALB PE=1 SV=2	721.686	3	0
K.YIC[+57.021]{+357.209}ENQDSISSK.L	C[+57]{+357}	1.45	>>sp|P02768|ALBU_HUMAN Serum albumin OS=Homo sapiens OX=9606 GN=ALB PE=1 SV=2	450.968	4	0
K.YIC[+57.021]E{+49.918}NQDSISSK.L	C[+57], E{+50}	1.45	>>sp|P02768|ALBU_HUMAN Serum albumin OS=Homo sapiens OX=9606 GN=ALB PE=1 SV=2	747.284	2	0
K.LKEC[+57.021]C[+57.021]EKPLLEK.S	C[+57]*2	1.45	>>sp|P02768|ALBU_HUMAN Serum albumin OS=Homo sapiens OX=9606 GN=ALB PE=1 SV=2	387.455	4	2.3
K.LKEC[+57.021]C[+57.021]EKPLLEKSHC[+57.021]IAEVEN{+58.962}DEMPADLPSLAADFVESK.D	C[+57]*3, N{+59}	1.45	>>sp|P02768|ALBU_HUMAN Serum albumin OS=Homo sapiens OX=9606 GN=ALB PE=1 SV=2	1141.03	4	0
K.PLLEKSHC[+57.021]IA{+962.357}EVENDEMPADLPSLAADFVESK.D	A{+962}, C[+57]	1.45	>>sp|P02768|ALBU_HUMAN Serum albumin OS=Homo sapiens OX=9606 GN=ALB PE=1 SV=2	753.683	6	0
K.SHC[+57.021]IAEVEN{+372.269}DEMPADLPSLAADFVESK.D	C[+57], N{+372}	1.45	>>sp|P02768|ALBU_HUMAN Serum albumin OS=Homo sapiens OX=9606 GN=ALB PE=1 SV=2	837.409	4	0
K.SHC[+57.021]IAEVENDEMPADLP{+73.018}SLAADFVESK.D	C[+57], P{+73}	1.45	>>sp|P02768|ALBU_HUMAN Serum albumin OS=Homo sapiens OX=9606 GN=ALB PE=1 SV=2	762.596	4	0
K.SHC[+57.021]IAEVENDEM{+73.027}PADLPSLAADFVESK.D	C[+57], M{+73}	1.45	>>sp|P02768|ALBU_HUMAN Serum albumin OS=Homo sapiens OX=9606 GN=ALB PE=1 SV=2	1016.46	3	0
K.SHC[+57.021]IAEVEN{+373.222}DEMPADLPSLAADFVESK.D	C[+57], N{+373}	1.45	>>sp|P02768|ALBU_HUMAN Serum albumin OS=Homo sapiens OX=9606 GN=ALB PE=1 SV=2	837.647	4	0
K.SHC[+57.021]IAEVE{+37.948}NDEMPADLPSLAADFVESK.D	C[+57], E{+38}	1.45	>>sp|P02768|ALBU_HUMAN Serum albumin OS=Homo sapiens OX=9606 GN=ALB PE=1 SV=2	753.828	4	0
K.SHC[+57.021]IAEVEN{+658.154}DEMPADLPSLAADFVESK.D	C[+57], N{+658}	1.45	>>sp|P02768|ALBU_HUMAN Serum albumin OS=Homo sapiens OX=9606 GN=ALB PE=1 SV=2	908.88	4	0
K.DVC[+57.021]K.N	C[+57]	1.45	>>sp|P02768|ALBU_HUMAN Serum albumin OS=Homo sapiens OX=9606 GN=ALB PE=1 SV=2	521.239	1	0.6
K.DVC[+57.021]K.N	C[+57]	1.45	>>sp|P02768|ALBU_HUMAN Serum albumin OS=Homo sapiens OX=9606 GN=ALB PE=1 SV=2	521.24	1	3.2
K.DVC[+57.021]K.N	C[+57]	1.45	>>sp|P02768|ALBU_HUMAN Serum albumin OS=Homo sapiens OX=9606 GN=ALB PE=1 SV=2	521.237	1	-2.5
K.DVC[+57.021]K.N	C[+57]	1.45	>>sp|P02768|ALBU_HUMAN Serum albumin OS=Homo sapiens OX=9606 GN=ALB PE=1 SV=2	521.237	1	-3.1
R.H{+57.030}PDYSVVLLLR.L	H{+57}	1.45	>>sp|P02768|ALBU_HUMAN Serum albumin OS=Homo sapiens OX=9606 GN=ALB PE=1 SV=2	684.889	2	0
K.TYET{+493.246}TLEK.C	T{+493}	1.45	>>sp|P02768|ALBU_HUMAN Serum albumin OS=Homo sapiens OX=9606 GN=ALB PE=1 SV=2	493.25	3	0
K.TYETTL{+57.022}EK.C	L{+57}	1.45	>>sp|P02768|ALBU_HUMAN Serum albumin OS=Homo sapiens OX=9606 GN=ALB PE=1 SV=2	521.259	2	0
K.C[+57.021]C[+57.021]AAADPHEC[+57.021]{-11.046}YAK.V	C{-11}[+57]*3	1.45	>>sp|P02768|ALBU_HUMAN Serum albumin OS=Homo sapiens OX=9606 GN=ALB PE=1 SV=2	771.28	2	0
K.VFDEFK{+449.048}PLVEEPQNLIK.Q	K{+449}	1.45	>>sp|P02768|ALBU_HUMAN Serum albumin OS=Homo sapiens OX=9606 GN=ALB PE=1 SV=2	832.053	3	0
K.VFDEFKPLVEEPQN{+327.193}LIK.Q	N{+327}	1.45	>>sp|P02768|ALBU_HUMAN Serum albumin OS=Homo sapiens OX=9606 GN=ALB PE=1 SV=2	791.434	3	0
K.VFDE{+12.956}FKPLVEEPQNLIK.Q	E{+13}	1.45	>>sp|P02768|ALBU_HUMAN Serum albumin OS=Homo sapiens OX=9606 GN=ALB PE=1 SV=2	686.689	3	0
K.VFD{-18.011}EFKPLVEEPQNLIK.Q	D{-18}	1.45	>>sp|P02768|ALBU_HUMAN Serum albumin OS=Homo sapiens OX=9606 GN=ALB PE=1 SV=2	676.366	3	0
K.PLVEEPQN{+766.323}LIK.Q	N{+766}	1.45	>>sp|P02768|ALBU_HUMAN Serum albumin OS=Homo sapiens OX=9606 GN=ALB PE=1 SV=2	682.688	3	0
K.QNC[+57.021]EL{+23.952}FEQLGEYK.F	C[+57], L{+24}	1.45	>>sp|P02768|ALBU_HUMAN Serum albumin OS=Homo sapiens OX=9606 GN=ALB PE=1 SV=2	841.356	2	0
K.QNC[+57.021]EL{+20.916}FEQLGEYK.F	C[+57], L{+21}	1.45	>>sp|P02768|ALBU_HUMAN Serum albumin OS=Homo sapiens OX=9606 GN=ALB PE=1 SV=2	839.838	2	0
K.FQN{+955.455}ALLVR.Y	N{+955}	1.45	>>sp|P02768|ALBU_HUMAN Serum albumin OS=Homo sapiens OX=9606 GN=ALB PE=1 SV=2	479.76	4	0
K.VPQV{+185.116}STPTLVEVSR.N	V{+185}	1.45	>>sp|P02768|ALBU_HUMAN Serum albumin OS=Homo sapiens OX=9606 GN=ALB PE=1 SV=2	566.324	3	0
R.VTK{+57.070}C[+57.021]C[+57.021]TESLVNR.R	C[+57]*2, K{+57}	1.45	>>sp|P02768|ALBU_HUMAN Serum albumin OS=Homo sapiens OX=9606 GN=ALB PE=1 SV=2	508.598	3	0
K.C[+57.021]C[+57.021]{-17.028}TESLVNR.R	C{-17}[+57]*2	1.45	>>sp|P02768|ALBU_HUMAN Serum albumin OS=Homo sapiens OX=9606 GN=ALB PE=1 SV=2	561.239	2	0
K.C[+57.021]C[+57.021]{+104.046}TESLVNR.R	C[+57]*2{+104}	1.45	>>sp|P02768|ALBU_HUMAN Serum albumin OS=Homo sapiens OX=9606 GN=ALB PE=1 SV=2	621.776	2	0
K.C[+57.021]C[+57.021]{-17.031}TESLVNR.R	C{-17}[+57]*2	1.45	>>sp|P02768|ALBU_HUMAN Serum albumin OS=Homo sapiens OX=9606 GN=ALB PE=1 SV=2	561.237	2	0
K.C[+57.021]C[+57.021]{-17.025}TESLVNR.R	C{-17}[+57]*2	1.45	>>sp|P02768|ALBU_HUMAN Serum albumin OS=Homo sapiens OX=9606 GN=ALB PE=1 SV=2	561.24	2	0
R.RPC[+57.021]FSALEV{+54.920}DETYVPK.E	C[+57], V{+55}	1.45	>>sp|P02768|ALBU_HUMAN Serum albumin OS=Homo sapiens OX=9606 GN=ALB PE=1 SV=2	655.956	3	0
R.RPC[+57.021]FSALEVDETY{+27.997}VPK.E	C[+57], Y{+28}	1.45	>>sp|P02768|ALBU_HUMAN Serum albumin OS=Homo sapiens OX=9606 GN=ALB PE=1 SV=2	646.981	3	0
R.RPC[+57.021]FSAL{+52.912}EVDETYVPK.E	C[+57], L{+53}	1.45	>>sp|P02768|ALBU_HUMAN Serum albumin OS=Homo sapiens OX=9606 GN=ALB PE=1 SV=2	491.716	4	0
R.RPC[+57.021]FSALEVDETYVPKEFNAETFTFHADIC[+57.021]TLSEKE{+857.439}R.Q	C[+57]*2, E{+857}	1.45	>>sp|P02768|ALBU_HUMAN Serum albumin OS=Homo sapiens OX=9606 GN=ALB PE=1 SV=2	530.259	10	0.6
R.PC[+57.021]F{+704.380}SALEVDETYVPK.E	C[+57], F{+704}	1.45	>>sp|P02768|ALBU_HUMAN Serum albumin OS=Homo sapiens OX=9606 GN=ALB PE=1 SV=2	820.409	3	0
K.E{+26.016}FNAETFTFHADIC[+57.021]TLSEK.E	C[+57], E{+26}	1.45	>>sp|P02768|ALBU_HUMAN Serum albumin OS=Homo sapiens OX=9606 GN=ALB PE=1 SV=2	762.684	3	0
K.EFNAETF{+52.910}TFHADIC[+57.021]TLSEK.E	C[+57], F{+53}	1.45	>>sp|P02768|ALBU_HUMAN Serum albumin OS=Homo sapiens OX=9606 GN=ALB PE=1 SV=2	771.649	3	0
K.EFNA{+0.996}ETFTFHADIC[+57.021]TLSEKER.Q	A{+1}, C[+57]	1.45	>>sp|P02768|ALBU_HUMAN Serum albumin OS=Homo sapiens OX=9606 GN=ALB PE=1 SV=2	637.296	4	0
K.E{+482.203}FNAETFTFHADIC[+57.021]TLSEKER.Q	C[+57], E{+482}	1.45	>>sp|P02768|ALBU_HUMAN Serum albumin OS=Homo sapiens OX=9606 GN=ALB PE=1 SV=2	757.598	4	0
K.EFNAET{-4.005}FTFHADIC[+57.021]TLSEKER.Q	C[+57], T{-4}	1.45	>>sp|P02768|ALBU_HUMAN Serum albumin OS=Homo sapiens OX=9606 GN=ALB PE=1 SV=2	636.046	4	0
K.EFNAE{+1.160}TFTFHADIC[+57.021]TLSEKER.Q	C[+57], E{+1}	1.45	>>sp|P02768|ALBU_HUMAN Serum albumin OS=Homo sapiens OX=9606 GN=ALB PE=1 SV=2	849.447	3	0
K.EFNAETFTFHAD{+15.993}IC[+57.021]TLSEKER.Q	C[+57], D{+16}	1.45	>>sp|P02768|ALBU_HUMAN Serum albumin OS=Homo sapiens OX=9606 GN=ALB PE=1 SV=2	641.045	4	0
K.EFNA{-23.021}ETFTFHADIC[+57.021]TLSEKER.Q	A{-23}, C[+57]	1.45	>>sp|P02768|ALBU_HUMAN Serum albumin OS=Homo sapiens OX=9606 GN=ALB PE=1 SV=2	841.387	3	0
K.EFNAETFTFHAD{+15.995}IC[+57.021]TLSEKER.Q	C[+57], D{+16}	1.45	>>sp|P02768|ALBU_HUMAN Serum albumin OS=Homo sapiens OX=9606 GN=ALB PE=1 SV=2	641.046	4	0
K.QT{+26.999}ALVELVK.H	T{+27}	1.45	>>sp|P02768|ALBU_HUMAN Serum albumin OS=Homo sapiens OX=9606 GN=ALB PE=1 SV=2	514.305	2	0
K.AVM{-1.005}DDFAAFVEK.C	M{-1}	1.45	>>sp|P02768|ALBU_HUMAN Serum albumin OS=Homo sapiens OX=9606 GN=ALB PE=1 SV=2	671.319	2	0
K.AVM{+66.911}DDFAAFVEK.C	M{+67}	1.45	>>sp|P02768|ALBU_HUMAN Serum albumin OS=Homo sapiens OX=9606 GN=ALB PE=1 SV=2	470.52	3	0
K.AVM{+66.911}DDFAAFVEK.C	M{+67}	1.45	>>sp|P02768|ALBU_HUMAN Serum albumin OS=Homo sapiens OX=9606 GN=ALB PE=1 SV=2	470.52	3	0
K.AVM{+677.430}DDFAAFVEK.C	M{+677}	1.45	>>sp|P02768|ALBU_HUMAN Serum albumin OS=Homo sapiens OX=9606 GN=ALB PE=1 SV=2	674.027	3	0
K.AVMDDFAAFV{+57.024}EK.C	V{+57}	1.45	>>sp|P02768|ALBU_HUMAN Serum albumin OS=Homo sapiens OX=9606 GN=ALB PE=1 SV=2	700.333	2	0
K.ADDKETC[+57.021]FAEEGKK.L	C[+57]	1.45	>>sp|P02768|ALBU_HUMAN Serum albumin OS=Homo sapiens OX=9606 GN=ALB PE=1 SV=2	407.686	4	-3.8
K.ADDKETC[+57.021]{+356.214}FAEEGKK.L	C[+57]{+356}	1.45	>>sp|P02768|ALBU_HUMAN Serum albumin OS=Homo sapiens OX=9606 GN=ALB PE=1 SV=2	496.741	4	0
K.ADDKETC[+57.021]{+357.112}FAEEGKK.L	C[+57]{+357}	1.45	>>sp|P02768|ALBU_HUMAN Serum albumin OS=Homo sapiens OX=9606 GN=ALB PE=1 SV=2	496.965	4	0
K.ADDKETC[+57.021]{+77.871}FAEEGKK.L	C[+57]{+78}	1.45	>>sp|P02768|ALBU_HUMAN Serum albumin OS=Homo sapiens OX=9606 GN=ALB PE=1 SV=2	569.204	3	0
K.ADDKETC[+57.021]{+106.811}FAEEGKK.L	C[+57]{+107}	1.45	>>sp|P02768|ALBU_HUMAN Serum albumin OS=Homo sapiens OX=9606 GN=ALB PE=1 SV=2	578.851	3	0
R.TLREQGV{-2.093}EEHETLLLR.R	V{-2}	1.45	>>sp|Q9Y490|TLN1_HUMAN Talin-1 OS=Homo sapiens OX=9606 GN=TLN1 PE=1 SV=3	640.984	3	0
K.H{+841.274}KAGFLDLKDFLPK.E	H{+841}	1.45	>>sp|Q9Y490|TLN1_HUMAN Talin-1 OS=Homo sapiens OX=9606 GN=TLN1 PE=1 SV=3	618.303	4	0
R.S{-2.021}AQPASAEPR.Q	S{-2}	1.45	>>sp|Q9Y490|TLN1_HUMAN Talin-1 OS=Homo sapiens OX=9606 GN=TLN1 PE=1 SV=3	506.244	2	0
R.GSQAQPDSPSAQLALI{+18.921}AASQSFLQPGGK.M	I{+19}	1.45	>>sp|Q9Y490|TLN1_HUMAN Talin-1 OS=Homo sapiens OX=9606 GN=TLN1 PE=1 SV=3	925.114	3	0
R.DLDQASLAAV{+37.954}SQQLAPR.E	V{+38}	1.45	>>sp|Q9Y490|TLN1_HUMAN Talin-1 OS=Homo sapiens OX=9606 GN=TLN1 PE=1 SV=3	607.634	3	0
R.TAK{+989.397}AIAVTVQEMVTK.S	K{+989}	1.45	>>sp|Q9Y490|TLN1_HUMAN Talin-1 OS=Homo sapiens OX=9606 GN=TLN1 PE=1 SV=3	645.578	4	0
K.AVAAGNSC[+57.021]R{+824.497}.Q	C[+57], R{+824}	1.45	>>sp|Q9Y490|TLN1_HUMAN Talin-1 OS=Homo sapiens OX=9606 GN=TLN1 PE=1 SV=3	577.312	3	0
R.ALGALVDSC[+57.021]APGLC[+57.021]{+582.355}PDWDSWDASK.P	C[+57]*2{+582}	1.45	>>sp|P21333-2|FLNA_HUMAN Isoform 2 of Filamin-A OS=Homo sapiens OX=9606 GN=FLNA	1058.51	3	0
K.IEC[+57.021]{+320.194}DDKGDGSC[+57.021]DVR.Y	C[+57]*2{+320}	1.45	>>sp|P21333-2|FLNA_HUMAN Isoform 2 of Filamin-A OS=Homo sapiens OX=9606 GN=FLNA	487.217	4	0
R.D{-20.042}APQDFHPDR.V	D{-20}	1.45	>>sp|P21333-2|FLNA_HUMAN Isoform 2 of Filamin-A OS=Homo sapiens OX=9606 GN=FLNA	393.167	3	0
K.GLVEPVDV{+21.994}VDNADGTQTVNYVPSR.E	V{+22}	1.45	>>sp|P21333-2|FLNA_HUMAN Isoform 2 of Filamin-A OS=Homo sapiens OX=9606 GN=FLNA	856.089	3	0
K.E{-2.031}TGEHLVHVK.K	E{-2}	1.45	>>sp|P21333-2|FLNA_HUMAN Isoform 2 of Filamin-A OS=Homo sapiens OX=9606 GN=FLNA	382.863	3	0
K.YKGQHVPGSPFQF{-6.138}TVGPLGEGGAHK.V	F{-6}	1.45	>>sp|P21333-2|FLNA_HUMAN Isoform 2 of Filamin-A OS=Homo sapiens OX=9606 GN=FLNA	648.049	4	0
K.Q[-17.027]VKDNENVVNEYSSELEKHQLYIDETVNSNIPTNLR.V	Q[-17]	1.45	>>sp|P02675|FIBB_HUMAN Fibrinogen beta chain OS=Homo sapiens OX=9606 GN=FGB PE=1 SV=2	1054.52	4	0.1
R.SILEN{+422.060}LR.S	N{+422}	1.45	>>sp|P02675|FIBB_HUMAN Fibrinogen beta chain OS=Homo sapiens OX=9606 GN=FGB PE=1 SV=2	422.854	3	0
R.SILEN{+422.056}LR.S	N{+422}	1.45	>>sp|P02675|FIBB_HUMAN Fibrinogen beta chain OS=Homo sapiens OX=9606 GN=FGB PE=1 SV=2	422.853	3	0
R.VYC[+57.021]DMNTEN{+69.884}GGWTVIQNR.Q	C[+57], N{+70}	1.45	>>sp|P02675|FIBB_HUMAN Fibrinogen beta chain OS=Homo sapiens OX=9606 GN=FGB PE=1 SV=2	742.949	3	0
K.NYC[+57.021]GL{+852.290}PGEYWLGNDKISQLTR.M	C[+57], L{+852}	1.45	>>sp|P02675|FIBB_HUMAN Fibrinogen beta chain OS=Homo sapiens OX=9606 GN=FGB PE=1 SV=2	834.878	4	0
K.E{+9.077}DGGGWWYNR.C	E{+9}	1.45	>>sp|P02675|FIBB_HUMAN Fibrinogen beta chain OS=Homo sapiens OX=9606 GN=FGB PE=1 SV=2	624.801	2	0
R.C[+57.021]HAANP{-2.018}NGR.Y	C[+57], P{-2}	1.45	>>sp|P02675|FIBB_HUMAN Fibrinogen beta chain OS=Homo sapiens OX=9606 GN=FGB PE=1 SV=2	497.716	2	0
R.C[+57.021]HAAN{+519.341}PNGR.Y	C[+57], N{+519}	1.45	>>sp|P02675|FIBB_HUMAN Fibrinogen beta chain OS=Homo sapiens OX=9606 GN=FGB PE=1 SV=2	505.933	3	0
K.HGTDDGVVWMNWKGSW{+186.969}YSMR.K	W{+187}	1.45	>>sp|P02675|FIBB_HUMAN Fibrinogen beta chain OS=Homo sapiens OX=9606 GN=FGB PE=1 SV=2	520.613	5	0
K.GSWYSM[+15.995]R.K	M[+16]	1.45	>>sp|P02675|FIBB_HUMAN Fibrinogen beta chain OS=Homo sapiens OX=9606 GN=FGB PE=1 SV=2	451.696	2	3.2
K.GSWYSM[+15.995]R.K	M[+16]	1.45	>>sp|P02675|FIBB_HUMAN Fibrinogen beta chain OS=Homo sapiens OX=9606 GN=FGB PE=1 SV=2	451.694	2	-3
K.GSWYSM[+15.995]R.K	M[+16]	1.45	>>sp|P02675|FIBB_HUMAN Fibrinogen beta chain OS=Homo sapiens OX=9606 GN=FGB PE=1 SV=2	451.695	2	-0.3
K.GSWYSM[+15.995]R.K	M[+16]	1.45	>>sp|P02675|FIBB_HUMAN Fibrinogen beta chain OS=Homo sapiens OX=9606 GN=FGB PE=1 SV=2	451.695	2	-0.9
R.SFSIIGDFQN[+0.984]GKR.V	N[+1]	1.45	>>sp|P04275|VWF_HUMAN von Willebrand factor OS=Homo sapiens OX=9606 GN=VWF PE=1 SV=4	490.585	3	0.5
R.C[+57.021]{-17.030}HPLVDPEPFVALC[+57.021]EK.T	C{-17}[+57]*2	1.45	>>sp|P04275|VWF_HUMAN von Willebrand factor OS=Homo sapiens OX=9606 GN=VWF PE=1 SV=4	947.446	2	0
R.C[+57.021]HPLVDPEP{-15.879}FVALC[+57.021]EK.T	C[+57]*2, P{-16}	1.45	>>sp|P04275|VWF_HUMAN von Willebrand factor OS=Homo sapiens OX=9606 GN=VWF PE=1 SV=4	948.021	2	0
K.TC[+57.021]GLC[+57.021]GNYN{+20.971}GNQGDDFLTPSGLAEPR.V	C[+57]*2, N{+21}	1.45	>>sp|P04275|VWF_HUMAN von Willebrand factor OS=Homo sapiens OX=9606 GN=VWF PE=1 SV=4	709.305	4	0
K.QHSDPC[+57.021]ALNPR.M	C[+57]	1.45	>>sp|P04275|VWF_HUMAN von Willebrand factor OS=Homo sapiens OX=9606 GN=VWF PE=1 SV=4	432.205	3	3.8
K.GC[+57.021]SHPS{+434.222}VK.C	C[+57], S{+434}	1.45	>>sp|P04275|VWF_HUMAN von Willebrand factor OS=Homo sapiens OX=9606 GN=VWF PE=1 SV=4	435.882	3	0
R.EGGPSQIG{-1.976}DALGFAVR.Y	G{-2}	1.45	>>sp|P04275|VWF_HUMAN von Willebrand factor OS=Homo sapiens OX=9606 GN=VWF PE=1 SV=4	524.612	3	0
R.I{-1.042}C[+57.021]MDEDGNEK.R	C[+57], I{-1}	1.45	>>sp|P04275|VWF_HUMAN von Willebrand factor OS=Homo sapiens OX=9606 GN=VWF PE=1 SV=4	605.218	2	0
K.HSALSVELHSDMEV{+518.024}TVNGR.L	V{+518}	1.45	>>sp|P04275|VWF_HUMAN von Willebrand factor OS=Homo sapiens OX=9606 GN=VWF PE=1 SV=4	520.612	5	0
K.IGFGPDPTFSSC[+57.021]VPDPPVISEEKGPC[+57.021]YR.L	C[+57]*2	1.45	>>sp|Q14766|LTBP1_HUMAN Latent-transforming growth factor beta-binding protein 1 OS=Homo sapiens OX=9606 GN=LTBP1 PE=1 SV=4	1036.82	3	-2.8
K.ST{+364.020}HPPPLPAKEEPVEALTFSR.E	T{+364}	1.45	>>sp|Q14766|LTBP1_HUMAN Latent-transforming growth factor beta-binding protein 1 OS=Homo sapiens OX=9606 GN=LTBP1 PE=1 SV=4	667.561	4	0
K.ST{+365.128}HPPPLPAKEEPVEALTFSR.E	T{+365}	1.45	>>sp|Q14766|LTBP1_HUMAN Latent-transforming growth factor beta-binding protein 1 OS=Homo sapiens OX=9606 GN=LTBP1 PE=1 SV=4	667.838	4	0
K.DQC[+57.021]{+16.904}EDIDEC[+57.021]QHR.H	C{+17}[+57]*2	1.45	>>sp|Q14766|LTBP1_HUMAN Latent-transforming growth factor beta-binding protein 1 OS=Homo sapiens OX=9606 GN=LTBP1 PE=1 SV=4	541.175	3	0
K.C[+57.021]INT{+162.053}DGSYK.C	C[+57], T{+162}	1.45	>>sp|Q14766|LTBP1_HUMAN Latent-transforming growth factor beta-binding protein 1 OS=Homo sapiens OX=9606 GN=LTBP1 PE=1 SV=4	610.261	2	0
R.MKGLIDEVN{+831.999}QDFTNR.I	N{+832}	1.45	>>sp|P02671|FIBA_HUMAN Fibrinogen alpha chain OS=Homo sapiens OX=9606 GN=FGA PE=1 SV=2	653.723	4	0
K.N[+0.984]SLFEYQK.N	N[+1]	1.45	>>sp|P02671|FIBA_HUMAN Fibrinogen alpha chain OS=Homo sapiens OX=9606 GN=FGA PE=1 SV=2	515.25	2	3.2
K.DSHSLTTNIM[+15.995]EILR.G	M[+16]	1.45	>>sp|P02671|FIBA_HUMAN Fibrinogen alpha chain OS=Homo sapiens OX=9606 GN=FGA PE=1 SV=2	549.281	3	3.8
R.GDFSSANN{+864.873}RDNTYNR.V	N{+865}	1.45	>>sp|P02671|FIBA_HUMAN Fibrinogen alpha chain OS=Homo sapiens OX=9606 GN=FGA PE=1 SV=2	865.879	3	0
K.V{+76.977}QHIQLLQK.N	V{+77}	1.45	>>sp|P02671|FIBA_HUMAN Fibrinogen alpha chain OS=Homo sapiens OX=9606 GN=FGA PE=1 SV=2	395.22	3	0
R.AQLVDM[+15.995]K.R	M[+16]	1.45	>>sp|P02671|FIBA_HUMAN Fibrinogen alpha chain OS=Homo sapiens OX=9606 GN=FGA PE=1 SV=2	410.715	2	-1.4
K.Q[-17.027]LEQVIAK.D	Q[-17]	1.45	>>sp|P02671|FIBA_HUMAN Fibrinogen alpha chain OS=Homo sapiens OX=9606 GN=FGA PE=1 SV=2	456.264	2	0.6
K.M[+15.995]KPVPDLVPGNFK.S	M[+16]	1.45	>>sp|P02671|FIBA_HUMAN Fibrinogen alpha chain OS=Homo sapiens OX=9606 GN=FGA PE=1 SV=2	729.396	2	1.6
K.ALT{+531.258}DMPQMR.M	T{+531}	1.45	>>sp|P02671|FIBA_HUMAN Fibrinogen alpha chain OS=Homo sapiens OX=9606 GN=FGA PE=1 SV=2	531.927	3	0
K.EVTKEVV{+609.302}TSEDGSDC[+57.021]PEAMDLGTLSGIGTLDGFR.H	C[+57], V{+609}	1.45	>>sp|P02671|FIBA_HUMAN Fibrinogen alpha chain OS=Homo sapiens OX=9606 GN=FGA PE=1 SV=2	1049.5	4	0
K.EVVTSEDGSDC[+57.021]P{+39.970}EAMDLGTLSGIGTLDGFR.H	C[+57], P{+40}	1.45	>>sp|P02671|FIBA_HUMAN Fibrinogen alpha chain OS=Homo sapiens OX=9606 GN=FGA PE=1 SV=2	792.849	4	0
K.ESSSHHPGI{+16.000}AEFPSR.G	I{+16}	1.45	>>sp|P02671|FIBA_HUMAN Fibrinogen alpha chain OS=Homo sapiens OX=9606 GN=FGA PE=1 SV=2	551.927	3	0
K.ESSSHH{+26.091}PGIAEFPSR.G	H{+26}	1.45	>>sp|P02671|FIBA_HUMAN Fibrinogen alpha chain OS=Homo sapiens OX=9606 GN=FGA PE=1 SV=2	555.291	3	0
K.MADE{+31.989}AGSEADHEGTHSTK.R	E{+32}	1.45	>>sp|P02671|FIBA_HUMAN Fibrinogen alpha chain OS=Homo sapiens OX=9606 GN=FGA PE=1 SV=2	635.59	3	0
K.M{+128.099}ADEAGSEADHEGTHSTK.R	M{+128}	1.45	>>sp|P02671|FIBA_HUMAN Fibrinogen alpha chain OS=Homo sapiens OX=9606 GN=FGA PE=1 SV=2	500.972	4	0
K.DMFQET{+865.466}MEAMR.I	T{+865}	1.45	>>sp|P35579|MYH9_HUMAN Myosin-9 OS=Homo sapiens OX=9606 GN=MYH9 PE=1 SV=4	752.015	3	0
K.V{+1.005}MQEQGTHPK.F	V{+1}	1.45	>>sp|P35579|MYH9_HUMAN Myosin-9 OS=Homo sapiens OX=9606 GN=MYH9 PE=1 SV=4	578.287	2	0
K.V{+613.142}MQEQGTHPK.F	V{+613}	1.45	>>sp|P35579|MYH9_HUMAN Myosin-9 OS=Homo sapiens OX=9606 GN=MYH9 PE=1 SV=4	589.906	3	0
K.LDP{+667.265}HLVLDQLR.C	P{+667}	1.45	>>sp|P35579|MYH9_HUMAN Myosin-9 OS=Homo sapiens OX=9606 GN=MYH9 PE=1 SV=4	497.259	4	0
R.LQQEL{-1.908}DDLLVDLDHQR.Q	L{-2}	1.45	>>sp|P35579|MYH9_HUMAN Myosin-9 OS=Homo sapiens OX=9606 GN=MYH9 PE=1 SV=4	650.033	3	0
K.AIQLTYNPDESSKPN{+855.361}MIDAATLK.S	N{+855}	1.45	>>sp|P02679-2|FIBG_HUMAN Isoform Gamma-A of Fibrinogen gamma chain OS=Homo sapiens OX=9606 GN=FGG	844.662	4	0
K.AIQLTYNPDESSKPN{+11.929}MIDAATLK.S	N{+12}	1.45	>>sp|P02679-2|FIBG_HUMAN Isoform Gamma-A of Fibrinogen gamma chain OS=Homo sapiens OX=9606 GN=FGG	844.736	3	0
K.PN{+642.297}MIDAATLK.S	N{+642}	1.45	>>sp|P02679-2|FIBG_HUMAN Isoform Gamma-A of Fibrinogen gamma chain OS=Homo sapiens OX=9606 GN=FGG	572.626	3	0
R.KM[+15.995]LEEIMK.Y	M[+16]	1.45	>>sp|P02679-2|FIBG_HUMAN Isoform Gamma-A of Fibrinogen gamma chain OS=Homo sapiens OX=9606 GN=FGG	519.273	2	2.1
R.KM[+15.995]LEEIMK.Y	M[+16]	1.45	>>sp|P02679-2|FIBG_HUMAN Isoform Gamma-A of Fibrinogen gamma chain OS=Homo sapiens OX=9606 GN=FGG	519.27	2	-3.2
K.VAQLEAQC[+57.021]QEPC[+57.021]KDT{+43.931}VQIHDITGKDC[+57.021]QDIANK.G	C[+57]*3, T{+44}	1.45	>>sp|P02679-2|FIBG_HUMAN Isoform Gamma-A of Fibrinogen gamma chain OS=Homo sapiens OX=9606 GN=FGG	939.922	4	0
K.ANQQFLVYC[+57.021]EIDGS{+53.909}GNGWTVFQK.R	C[+57], S{+54}	1.45	>>sp|P02679-2|FIBG_HUMAN Isoform Gamma-A of Fibrinogen gamma chain OS=Homo sapiens OX=9606 GN=FGG	679.543	4	0
K.ANQQFLVYC[+57.021]E{+18.056}IDGSGNGWTVFQK.R	C[+57], E{+18}	1.45	>>sp|P02679-2|FIBG_HUMAN Isoform Gamma-A of Fibrinogen gamma chain OS=Homo sapiens OX=9606 GN=FGG	893.77	3	0
K.ANQQFLVYC[+57.021]EI{+26.997}DGSGNGWTVFQK.R	C[+57], I{+27}	1.45	>>sp|P02679-2|FIBG_HUMAN Isoform Gamma-A of Fibrinogen gamma chain OS=Homo sapiens OX=9606 GN=FGG	896.75	3	0
K.RLDGSVDF{-1.037}K.K	F{-1}	1.45	>>sp|P02679-2|FIBG_HUMAN Isoform Gamma-A of Fibrinogen gamma chain OS=Homo sapiens OX=9606 GN=FGG	518.256	2	0
R.L{+128.096}DGSVDFK.K	L{+128}	1.45	>>sp|P02679-2|FIBG_HUMAN Isoform Gamma-A of Fibrinogen gamma chain OS=Homo sapiens OX=9606 GN=FGG	504.772	2	0
R.V{+593.326}ELEDWNGR.T	V{+593}	1.45	>>sp|P02679-2|FIBG_HUMAN Isoform Gamma-A of Fibrinogen gamma chain OS=Homo sapiens OX=9606 GN=FGG	570.956	3	0
R.VELEDWN{+529.347}GR.T	N{+529}	1.45	>>sp|P02679-2|FIBG_HUMAN Isoform Gamma-A of Fibrinogen gamma chain OS=Homo sapiens OX=9606 GN=FGG	549.63	3	0
K.VG{+26.011}PEADKYR.L	G{+26}	1.45	>>sp|P02679-2|FIBG_HUMAN Isoform Gamma-A of Fibrinogen gamma chain OS=Homo sapiens OX=9606 GN=FGG	530.773	2	0
K.C[+57.021]HAGHLNGV{-1.030}YYQGGTYSK.A	C[+57], V{-1}	1.45	>>sp|P02679-2|FIBG_HUMAN Isoform Gamma-A of Fibrinogen gamma chain OS=Homo sapiens OX=9606 GN=FGG	670.964	3	0
K.C[+57.021]{+15.991}HAGHLNGVYYQGGTYSK.A	C{+16}[+57]	1.45	>>sp|P02679-2|FIBG_HUMAN Isoform Gamma-A of Fibrinogen gamma chain OS=Homo sapiens OX=9606 GN=FGG	676.638	3	0
K.C[+57.021]{+15.990}HAGHLNGVYYQGGTYSK.A	C{+16}[+57]	1.45	>>sp|P02679-2|FIBG_HUMAN Isoform Gamma-A of Fibrinogen gamma chain OS=Homo sapiens OX=9606 GN=FGG	676.638	3	0
K.C[+57.021]HAGHLNGV{-17.040}YYQGGTYSK.A	C[+57], V{-17}	1.45	>>sp|P02679-2|FIBG_HUMAN Isoform Gamma-A of Fibrinogen gamma chain OS=Homo sapiens OX=9606 GN=FGG	665.627	3	0
K.C[+57.021]HAGHLNGVYY{-18.028}QGGTYSK.A	C[+57], Y{-18}	1.45	>>sp|P02679-2|FIBG_HUMAN Isoform Gamma-A of Fibrinogen gamma chain OS=Homo sapiens OX=9606 GN=FGG	665.298	3	0
K.ASTPNGYDN[+0.984]GIIWATWK.T	N[+1]	1.45	>>sp|P02679-2|FIBG_HUMAN Isoform Gamma-A of Fibrinogen gamma chain OS=Homo sapiens OX=9606 GN=FGG	947.952	2	-0.7
K.ASTPN{+2.124}GYDNGIIWATWK.T	N{+2}	1.45	>>sp|P02679-2|FIBG_HUMAN Isoform Gamma-A of Fibrinogen gamma chain OS=Homo sapiens OX=9606 GN=FGG	948.522	2	0
R.WYSM[+15.995]K.K	M[+16]	1.45	>>sp|P02679-2|FIBG_HUMAN Isoform Gamma-A of Fibrinogen gamma chain OS=Homo sapiens OX=9606 GN=FGG	365.664	2	-2.1
K.IIPFN{+375.215}R.L	N{+375}	1.45	>>sp|P02679-2|FIBG_HUMAN Isoform Gamma-A of Fibrinogen gamma chain OS=Homo sapiens OX=9606 GN=FGG	378.894	3	0
K.EVYGFN{+568.211}PEGK.A	N{+568}	1.45	>>sp|P04114|APOB_HUMAN Apolipoprotein B-100 OS=Homo sapiens OX=9606 GN=APOB PE=1 SV=2	569.921	3	0
K.SKPTVSS{+16.001}SMEFK.Y	S{+16}	1.45	>>sp|P04114|APOB_HUMAN Apolipoprotein B-100 OS=Homo sapiens OX=9606 GN=APOB PE=1 SV=2	672.332	2	0
K.Q{+1.108}HDMGHMMR.C	Q{+1}	1.45	>>sp|P02751-8|FINC_HUMAN Isoform 8 of Fibronectin OS=Homo sapiens OX=9606 GN=FN1	381.863	3	0
R.C[+57.021]TC[+57.021]VGN[+0.984]GR.G	C[+57]*2, N[+1]	1.45	>>sp|P02751-8|FINC_HUMAN Isoform 8 of Fibronectin OS=Homo sapiens OX=9606 GN=FN1	462.687	2	0.7
R.C[+57.021]TC[+57.021]VG{-14.959}NGRGEWTC[+57.021]IAYSQLR.D	C[+57]*3, G{-15}	1.45	>>sp|P02751-8|FINC_HUMAN Isoform 8 of Fibronectin OS=Homo sapiens OX=9606 GN=FN1	791.707	3	0
R.VTW{+15.995}APPPSIDLTNFLVR.Y	W{+16}	1.45	>>sp|P02751-8|FINC_HUMAN Isoform 8 of Fibronectin OS=Homo sapiens OX=9606 GN=FN1	971.526	2	0
R.DLEVVAA{+321.108}TPTSLLISWDAPAVTVR.Y	A{+321}	1.45	>>sp|P02751-8|FINC_HUMAN Isoform 8 of Fibronectin OS=Homo sapiens OX=9606 GN=FN1	949.163	3	0
K.FTQVTPT{+53.891}SLSAQWTPPNVQLTGYR.V	T{+54}	1.45	>>sp|P02751-8|FINC_HUMAN Isoform 8 of Fibronectin OS=Homo sapiens OX=9606 GN=FN1	916.093	3	0
R.NLAKG{+806.205}KEESLDSDLYAELR.C	G{+806}	1.45	>>sp|P02775|CXCL7_HUMAN Platelet basic protein OS=Homo sapiens OX=9606 GN=PPBP PE=1 SV=3	592.265	5	0
R.NLAKG{+799.372}KEESLDSDLYAELR.C	G{+799}	1.45	>>sp|P02775|CXCL7_HUMAN Platelet basic protein OS=Homo sapiens OX=9606 GN=PPBP PE=1 SV=3	590.899	5	0
R.NLAKGKEESL{+746.371}DSDLYAELR.C	L{+746}	1.45	>>sp|P02775|CXCL7_HUMAN Platelet basic protein OS=Homo sapiens OX=9606 GN=PPBP PE=1 SV=3	966.493	3	0
K.GKEESLD{+53.917}SDLYAELR.C	D{+54}	1.45	>>sp|P02775|CXCL7_HUMAN Platelet basic protein OS=Homo sapiens OX=9606 GN=PPBP PE=1 SV=3	593.588	3	0
K.GKEESL{+838.418}DSDLYAELR.C	L{+838}	1.45	>>sp|P02775|CXCL7_HUMAN Platelet basic protein OS=Homo sapiens OX=9606 GN=PPBP PE=1 SV=3	641.568	4	0
K.GKEESLD{+546.157}SDLYAELR.C	D{+546}	1.45	>>sp|P02775|CXCL7_HUMAN Platelet basic protein OS=Homo sapiens OX=9606 GN=PPBP PE=1 SV=3	568.503	4	0
K.GKEESLDSDLY{+634.418}AELR.C	Y{+634}	1.45	>>sp|P02775|CXCL7_HUMAN Platelet basic protein OS=Homo sapiens OX=9606 GN=PPBP PE=1 SV=3	787.089	3	0
K.GKEESL{+832.319}DSDLYAELR.C	L{+832}	1.45	>>sp|P02775|CXCL7_HUMAN Platelet basic protein OS=Homo sapiens OX=9606 GN=PPBP PE=1 SV=3	640.044	4	0
K.GKEESLDSDLY{+808.337}AELR.C	Y{+808}	1.45	>>sp|P02775|CXCL7_HUMAN Platelet basic protein OS=Homo sapiens OX=9606 GN=PPBP PE=1 SV=3	845.062	3	0
K.GKEESLDS{+47.064}DLYAELR.C	S{+47}	1.45	>>sp|P02775|CXCL7_HUMAN Platelet basic protein OS=Homo sapiens OX=9606 GN=PPBP PE=1 SV=3	591.304	3	0
K.GKEESLD{+50.919}SDLYAELR.C	D{+51}	1.45	>>sp|P02775|CXCL7_HUMAN Platelet basic protein OS=Homo sapiens OX=9606 GN=PPBP PE=1 SV=3	444.694	4	0
K.GKEESLDS{+577.282}DLYAELR.C	S{+577}	1.45	>>sp|P02775|CXCL7_HUMAN Platelet basic protein OS=Homo sapiens OX=9606 GN=PPBP PE=1 SV=3	576.284	4	0
K.GKEESLDSDL{+23.957}YAELR.C	L{+24}	1.45	>>sp|P02775|CXCL7_HUMAN Platelet basic protein OS=Homo sapiens OX=9606 GN=PPBP PE=1 SV=3	437.953	4	0
K.GKEESLDSDL{-18.958}YAELR.C	L{-19}	1.45	>>sp|P02775|CXCL7_HUMAN Platelet basic protein OS=Homo sapiens OX=9606 GN=PPBP PE=1 SV=3	569.297	3	0
K.GKEESL{+52.908}DSDLYAELR.C	L{+53}	1.45	>>sp|P02775|CXCL7_HUMAN Platelet basic protein OS=Homo sapiens OX=9606 GN=PPBP PE=1 SV=3	593.252	3	0
K.GKEESLD{+43.965}SDLYAELR.C	D{+44}	1.45	>>sp|P02775|CXCL7_HUMAN Platelet basic protein OS=Homo sapiens OX=9606 GN=PPBP PE=1 SV=3	590.271	3	0
K.GKEESLDSDL{-3.034}YAELR.C	L{-3}	1.45	>>sp|P02775|CXCL7_HUMAN Platelet basic protein OS=Homo sapiens OX=9606 GN=PPBP PE=1 SV=3	861.404	2	0
K.GKEESLDS{+21.968}DLYAELR.C	S{+22}	1.45	>>sp|P02775|CXCL7_HUMAN Platelet basic protein OS=Homo sapiens OX=9606 GN=PPBP PE=1 SV=3	437.456	4	0
K.GKEESLD{+43.955}SDLYAELR.C	D{+44}	1.45	>>sp|P02775|CXCL7_HUMAN Platelet basic protein OS=Homo sapiens OX=9606 GN=PPBP PE=1 SV=3	590.268	3	0
K.GKEESLDS{-1.013}DLYAELR.C	S{-1}	1.45	>>sp|P02775|CXCL7_HUMAN Platelet basic protein OS=Homo sapiens OX=9606 GN=PPBP PE=1 SV=3	575.278	3	0
K.GKEESLDSD{-33.982}LYAELR.C	D{-34}	1.45	>>sp|P02775|CXCL7_HUMAN Platelet basic protein OS=Homo sapiens OX=9606 GN=PPBP PE=1 SV=3	845.93	2	0
K.GKEESL{-16.028}DSDLYAELR.C	L{-16}	1.45	>>sp|P02775|CXCL7_HUMAN Platelet basic protein OS=Homo sapiens OX=9606 GN=PPBP PE=1 SV=3	854.907	2	0
K.EESL{+52.911}DSDLYAELR.C	L{+53}	1.45	>>sp|P02775|CXCL7_HUMAN Platelet basic protein OS=Homo sapiens OX=9606 GN=PPBP PE=1 SV=3	531.548	3	0
K.EESL{+241.039}DSDLYAELR.C	L{+241}	1.45	>>sp|P02775|CXCL7_HUMAN Platelet basic protein OS=Homo sapiens OX=9606 GN=PPBP PE=1 SV=3	594.257	3	0
K.EESL{+242.135}DSDLYAELR.C	L{+242}	1.45	>>sp|P02775|CXCL7_HUMAN Platelet basic protein OS=Homo sapiens OX=9606 GN=PPBP PE=1 SV=3	594.622	3	0
K.EESL{+128.100}DSDLYAELR.C	L{+128}	1.45	>>sp|P02775|CXCL7_HUMAN Platelet basic protein OS=Homo sapiens OX=9606 GN=PPBP PE=1 SV=3	834.412	2	0
K.EESL{+246.031}DSDLYAELR.C	L{+246}	1.45	>>sp|P02775|CXCL7_HUMAN Platelet basic protein OS=Homo sapiens OX=9606 GN=PPBP PE=1 SV=3	595.921	3	0
K.EES{+235.132}LDSDLYAELR.C	S{+235}	1.45	>>sp|P02775|CXCL7_HUMAN Platelet basic protein OS=Homo sapiens OX=9606 GN=PPBP PE=1 SV=3	887.928	2	0
R.C[+57.021]MC[+57.021]IK.T	C[+57]*2	1.45	>>sp|P02775|CXCL7_HUMAN Platelet basic protein OS=Homo sapiens OX=9606 GN=PPBP PE=1 SV=3	356.154	2	3
K.T{+748.354}TSGIHPK.N	T{+748}	1.45	>>sp|P02775|CXCL7_HUMAN Platelet basic protein OS=Homo sapiens OX=9606 GN=PPBP PE=1 SV=3	530.275	3	0
K.TTS{+414.136}GIHPK.N	S{+414}	1.45	>>sp|P02775|CXCL7_HUMAN Platelet basic protein OS=Homo sapiens OX=9606 GN=PPBP PE=1 SV=3	418.869	3	0
K.TTSGI{+43.963}HPK.N	I{+44}	1.45	>>sp|P02775|CXCL7_HUMAN Platelet basic protein OS=Homo sapiens OX=9606 GN=PPBP PE=1 SV=3	442.714	2	0
K.T{+26.017}TSGIHPK.N	T{+26}	1.45	>>sp|P02775|CXCL7_HUMAN Platelet basic protein OS=Homo sapiens OX=9606 GN=PPBP PE=1 SV=3	433.741	2	0
K.TTSGI{+278.181}HPKNIQSLEVIGK.G	I{+278}	1.45	>>sp|P02775|CXCL7_HUMAN Platelet basic protein OS=Homo sapiens OX=9606 GN=PPBP PE=1 SV=3	734.089	3	0
K.NIQS{+523.316}LEVIGK.G	S{+523}	1.45	>>sp|P02775|CXCL7_HUMAN Platelet basic protein OS=Homo sapiens OX=9606 GN=PPBP PE=1 SV=3	541.987	3	0
K.GTHC[+57.021]NQVEVIA{+822.533}TLK.D	A{+823}, C[+57]	1.45	>>sp|P02775|CXCL7_HUMAN Platelet basic protein OS=Homo sapiens OX=9606 GN=PPBP PE=1 SV=3	399.562	6	0
R.KIC[+57.021]LDPDAPR.I	C[+57]	1.45	>>sp|P02775|CXCL7_HUMAN Platelet basic protein OS=Homo sapiens OX=9606 GN=PPBP PE=1 SV=3	395.541	3	-0.2
R.KIC[+57.021]LDPDAPR.I	C[+57]	1.45	>>sp|P02775|CXCL7_HUMAN Platelet basic protein OS=Homo sapiens OX=9606 GN=PPBP PE=1 SV=3	395.542	3	1.9
K.I{+128.100}C[+57.021]LDPDAPR.I	C[+57], I{+128}	1.45	>>sp|P02775|CXCL7_HUMAN Platelet basic protein OS=Homo sapiens OX=9606 GN=PPBP PE=1 SV=3	395.543	3	0
K.FYYIYN{+571.253}EK.G	N{+571}	1.45	>>sp|P01024|CO3_HUMAN Complement C3 OS=Homo sapiens OX=9606 GN=C3 PE=1 SV=2	570.936	3	0
K.FYYIYN{+571.251}EK.G	N{+571}	1.45	>>sp|P01024|CO3_HUMAN Complement C3 OS=Homo sapiens OX=9606 GN=C3 PE=1 SV=2	570.935	3	0
K.GLE{-18.008}VTITAR.F	E{-18}	1.45	>>sp|P01024|CO3_HUMAN Complement C3 OS=Homo sapiens OX=9606 GN=C3 PE=1 SV=2	471.276	2	0
K.VLL{+127.953}DGVQNPR.A	L{+128}	1.45	>>sp|P01024|CO3_HUMAN Complement C3 OS=Homo sapiens OX=9606 GN=C3 PE=1 SV=2	619.793	2	0
K.DSC[+57.021]VGS{+530.149}LVVK.S	C[+57], S{+530}	1.45	>>sp|P01024|CO3_HUMAN Complement C3 OS=Homo sapiens OX=9606 GN=C3 PE=1 SV=2	531.903	3	0
K.AAVYHHFIS{+532.084}DGVRK.S	S{+532}	1.45	>>sp|P01024|CO3_HUMAN Complement C3 OS=Homo sapiens OX=9606 GN=C3 PE=1 SV=2	533.736	4	0
K.E{+10.980}DIPPADLSDQVPDTESETRILLQGTPVAQMTEDAVDAER.L	E{+11}	1.45	>>sp|P01024|CO3_HUMAN Complement C3 OS=Homo sapiens OX=9606 GN=C3 PE=1 SV=2	728.181	6	-0.8
K.AKDQLTC[+57.021]NK.F	C[+57]	1.45	>>sp|P01024|CO3_HUMAN Complement C3 OS=Homo sapiens OX=9606 GN=C3 PE=1 SV=2	539.272	2	1.3
K.ADRDQYEL{+52.912}LC[+57.021]LDNTR.K	C[+57], L{+53}	1.45	>>sp|TRFE_HUMAN|(Common contaminant protein)	484.452	4	0
K.D{+790.506}KSKEFQLFSSPHGK.D	D{+791}	1.45	>>sp|TRFE_HUMAN|(Common contaminant protein)	505.883	5	0
K.MY{+845.553}LGYEYVTAIR.N	Y{+846}	1.45	>>sp|TRFE_HUMAN|(Common contaminant protein)	775.434	3	0
K.M{+762.284}YLGYEYVTAIR.N	M{+762}	1.45	>>sp|TRFE_HUMAN|(Common contaminant protein)	747.678	3	0
R.EGTC[+57.021]PEA{+677.602}PTDEC[+57.021]KPVK.W	A{+678}, C[+57]*2	1.45	>>sp|TRFE_HUMAN|(Common contaminant protein)	624.607	4	0
K.IM{+31.986}NGEADAMSLDGGFVYIAGK.C	M{+32}	1.45	>>sp|TRFE_HUMAN|(Common contaminant protein)	1096	2	0
K.SDNC[+57.021]{+52.915}EDTPEAGYFAVAVVK.K	C{+53}[+57]	1.45	>>sp|TRFE_HUMAN|(Common contaminant protein)	708.952	3	0
K.SC[+57.021]HTAVGR.T	C[+57]	1.45	>>sp|TRFE_HUMAN|(Common contaminant protein)	444.212	2	0.9
K.SC[+57.021]HT{+442.133}AVGR.T	C[+57], T{+442}	1.45	>>sp|TRFE_HUMAN|(Common contaminant protein)	443.854	3	0
K.DSSLC[+57.021]K.L	C[+57]	1.45	>>sp|TRFE_HUMAN|(Common contaminant protein)	355.163	2	0.7
K.DSSLC[+57.021]K.L	C[+57]	1.45	>>sp|TRFE_HUMAN|(Common contaminant protein)	355.164	2	2.2
K.DKEAC[+57.021]VHK.I	C[+57]	1.45	>>sp|TRFE_HUMAN|(Common contaminant protein)	493.739	2	-2
K.A{-0.919}GFAGDDAPR.A	A{-1}	1.45	>>sp|P60709|ACTB_HUMAN Actin, cytoplasmic 1 OS=Homo sapiens OX=9606 GN=ACTB PE=1 SV=1	488.268	2	0
K.DS{+26.012}YVGDEAQSK.R	S{+26}	1.45	>>sp|P60709|ACTB_HUMAN Actin, cytoplasmic 1 OS=Homo sapiens OX=9606 GN=ACTB PE=1 SV=1	612.771	2	0
K.DS{+27.135}YVGDEAQSK.R	S{+27}	1.45	>>sp|P60709|ACTB_HUMAN Actin, cytoplasmic 1 OS=Homo sapiens OX=9606 GN=ACTB PE=1 SV=1	613.332	2	0
K.DSY{+10.908}VGDEAQSK.R	Y{+11}	1.45	>>sp|P60709|ACTB_HUMAN Actin, cytoplasmic 1 OS=Homo sapiens OX=9606 GN=ACTB PE=1 SV=1	605.219	2	0
R.GILT{+750.186}LK.Y	T{+750}	1.45	>>sp|P60709|ACTB_HUMAN Actin, cytoplasmic 1 OS=Homo sapiens OX=9606 GN=ACTB PE=1 SV=1	465.545	3	0
R.GILT{+645.177}LK.Y	T{+645}	1.45	>>sp|P60709|ACTB_HUMAN Actin, cytoplasmic 1 OS=Homo sapiens OX=9606 GN=ACTB PE=1 SV=1	645.309	2	0
R.GILT{+283.057}LK.Y	T{+283}	1.45	>>sp|P60709|ACTB_HUMAN Actin, cytoplasmic 1 OS=Homo sapiens OX=9606 GN=ACTB PE=1 SV=1	464.249	2	0
R.VA{+26.009}PEEHPVLLTEAPLNPK.A	A{+26}	1.45	>>sp|P60709|ACTB_HUMAN Actin, cytoplasmic 1 OS=Homo sapiens OX=9606 GN=ACTB PE=1 SV=1	660.696	3	0
R.VAPEE{-1.127}HPVLLTEAPLNPK.A	E{-1}	1.45	>>sp|P60709|ACTB_HUMAN Actin, cytoplasmic 1 OS=Homo sapiens OX=9606 GN=ACTB PE=1 SV=1	651.651	3	0
R.VAPEEH{+22.957}PVLLTEAPLNPK.A	H{+23}	1.45	>>sp|P60709|ACTB_HUMAN Actin, cytoplasmic 1 OS=Homo sapiens OX=9606 GN=ACTB PE=1 SV=1	659.679	3	0
K.LC[+57.021]YVALDFEQEM[+15.995]ATAASSSSLEK.S	C[+57], M[+16]	1.45	>>sp|P60709|ACTB_HUMAN Actin, cytoplasmic 1 OS=Homo sapiens OX=9606 GN=ACTB PE=1 SV=1	856.062	3	0.4
K.LC[+57.021]YVALDF{+32.012}EQEMATAASSSSLEK.S	C[+57], F{+32}	1.45	>>sp|P60709|ACTB_HUMAN Actin, cytoplasmic 1 OS=Homo sapiens OX=9606 GN=ACTB PE=1 SV=1	861.4	3	0
K.LC[+57.021]YVALDFEQEM{+15.124}ATAASSSSLEK.S	C[+57], M{+15}	1.45	>>sp|P60709|ACTB_HUMAN Actin, cytoplasmic 1 OS=Homo sapiens OX=9606 GN=ACTB PE=1 SV=1	855.771	3	0
K.LC[+57.021]YVALDF{+71.919}EQEMATAASSSSLEK.S	C[+57], F{+72}	1.45	>>sp|P60709|ACTB_HUMAN Actin, cytoplasmic 1 OS=Homo sapiens OX=9606 GN=ACTB PE=1 SV=1	656.279	4	0
K.LC[+57.021]YVALDFEQEMAT{+37.948}AASSSSLEK.S	C[+57], T{+38}	1.45	>>sp|P60709|ACTB_HUMAN Actin, cytoplasmic 1 OS=Homo sapiens OX=9606 GN=ACTB PE=1 SV=1	647.786	4	0
K.SYELPDG{+49.950}QVITIGNER.F	G{+50}	1.45	>>sp|P60709|ACTB_HUMAN Actin, cytoplasmic 1 OS=Homo sapiens OX=9606 GN=ACTB PE=1 SV=1	614.286	3	0
K.SYEL{+520.305}PDGQVITIGNER.F	L{+520}	1.45	>>sp|P60709|ACTB_HUMAN Actin, cytoplasmic 1 OS=Homo sapiens OX=9606 GN=ACTB PE=1 SV=1	771.071	3	0
K.S{+26.015}YELPDGQVITIGNER.F	S{+26}	1.45	>>sp|P60709|ACTB_HUMAN Actin, cytoplasmic 1 OS=Homo sapiens OX=9606 GN=ACTB PE=1 SV=1	908.957	2	0
R.C[+57.021]PEALFQPSFLGMESC[+57.021]GIHETTF{+14.961}NSIMK.C	C[+57]*2, F{+15}	1.45	>>sp|P60709|ACTB_HUMAN Actin, cytoplasmic 1 OS=Homo sapiens OX=9606 GN=ACTB PE=1 SV=1	1082.81	3	0
R.C[+57.021]PEALFQPSFLG{+74.011}MESC[+57.021]GIHETTFNSIMK.C	C[+57]*2, G{+74}	1.45	>>sp|P60709|ACTB_HUMAN Actin, cytoplasmic 1 OS=Homo sapiens OX=9606 GN=ACTB PE=1 SV=1	827.124	4	0
R.KDLYAN{+1.003}TVLSGGTTMYPGIADR.M	N{+1}	1.45	>>sp|P60709|ACTB_HUMAN Actin, cytoplasmic 1 OS=Homo sapiens OX=9606 GN=ACTB PE=1 SV=1	782.061	3	0
K.EITALAPST{+553.294}MK.I	T{+553}	1.45	>>sp|P60709|ACTB_HUMAN Actin, cytoplasmic 1 OS=Homo sapiens OX=9606 GN=ACTB PE=1 SV=1	572.309	3	0
K.EITALAPS{+15.899}TMK.I	S{+16}	1.45	>>sp|P60709|ACTB_HUMAN Actin, cytoplasmic 1 OS=Homo sapiens OX=9606 GN=ACTB PE=1 SV=1	589.262	2	0
K.I{-3.108}IAPPERK.Y	I{-3}	1.45	>>sp|P60709|ACTB_HUMAN Actin, cytoplasmic 1 OS=Homo sapiens OX=9606 GN=ACTB PE=1 SV=1	460.733	2	0
K.QEYD{+97.913}ESGPSIVHR.K	D{+98}	1.45	>>sp|P60709|ACTB_HUMAN Actin, cytoplasmic 1 OS=Homo sapiens OX=9606 GN=ACTB PE=1 SV=1	807.812	2	0
K.NW{+27.053}C[+57.021]AYVHTR.L	C[+57], W{+27}	1.45	>>sp|Q13201|MMRN1_HUMAN Multimerin-1 OS=Homo sapiens OX=9606 GN=MMRN1 PE=1 SV=3	411.872	3	0
R.GVAEQ{+22.981}QQQQGC[+57.021]GDPEVMQK.M	C[+57], Q{+23}	1.45	>>sp|Q13201|MMRN1_HUMAN Multimerin-1 OS=Homo sapiens OX=9606 GN=MMRN1 PE=1 SV=3	713.978	3	0
R.EFQS{+862.132}LLK.G	S{+862}	1.45	>>sp|Q13201|MMRN1_HUMAN Multimerin-1 OS=Homo sapiens OX=9606 GN=MMRN1 PE=1 SV=3	863.811	2	0
K.C[+57.021]RNDFK.F	C[+57]	1.45	>>sp|Q13201|MMRN1_HUMAN Multimerin-1 OS=Homo sapiens OX=9606 GN=MMRN1 PE=1 SV=3	420.196	2	1.3
K.GSVVTNERDQAL{+621.087}QLQVLNSR.F	L{+621}	1.45	>>sp|Q13201|MMRN1_HUMAN Multimerin-1 OS=Homo sapiens OX=9606 GN=MMRN1 PE=1 SV=3	570.459	5	0
R.NTDNIIYPEEYSSC[+57.021]{+15.993}SR.H	C{+16}[+57]	1.45	>>sp|Q13201|MMRN1_HUMAN Multimerin-1 OS=Homo sapiens OX=9606 GN=MMRN1 PE=1 SV=3	982.419	2	0
R.IAQW{+804.161}QSFQLEGGLK.Q	W{+804}	1.45	>>sp|P01023|A2MG_HUMAN Alpha-2-macroglobulin OS=Homo sapiens OX=9606 GN=A2M PE=1 SV=3	803.673	3	0
R.G{-1.854}ASQAGAPQGR.V	G{-2}	1.45	>>sp|P06396|GELS_HUMAN Gelsolin OS=Homo sapiens OX=9606 GN=GSN PE=1 SV=1	499.325	2	0
K.VSNGAGTM[+15.995]SVSLVADENPFAQGALK.S	M[+16]	1.45	>>sp|P06396|GELS_HUMAN Gelsolin OS=Homo sapiens OX=9606 GN=GSN PE=1 SV=1	827.073	3	-3.5
K.VSN{+26.023}GAGTMSVSLVADENPFAQGALK.S	N{+26}	1.45	>>sp|P06396|GELS_HUMAN Gelsolin OS=Homo sapiens OX=9606 GN=GSN PE=1 SV=1	830.418	3	0
K.VSNGAG{+873.516}TMSVSLVADENPFAQGALK.S	G{+874}	1.45	>>sp|P06396|GELS_HUMAN Gelsolin OS=Homo sapiens OX=9606 GN=GSN PE=1 SV=1	834.939	4	0
K.VSNGAG{+876.509}TMSVSLVADENPFAQGALK.S	G{+877}	1.45	>>sp|P06396|GELS_HUMAN Gelsolin OS=Homo sapiens OX=9606 GN=GSN PE=1 SV=1	835.687	4	0
K.EPAHLMSL{+271.924}FGGKPMIIYK.G	L{+272}	1.45	>>sp|P06396|GELS_HUMAN Gelsolin OS=Homo sapiens OX=9606 GN=GSN PE=1 SV=1	576.755	4	0
K.T{+515.214}EALTSAK.R	T{+515}	1.45	>>sp|P06396|GELS_HUMAN Gelsolin OS=Homo sapiens OX=9606 GN=GSN PE=1 SV=1	668.331	2	0
R.YIET{+468.295}DPANRDR.R	T{+468}	1.45	>>sp|P06396|GELS_HUMAN Gelsolin OS=Homo sapiens OX=9606 GN=GSN PE=1 SV=1	455.24	4	0
K.V{-1.906}YYREDLSPSITQR.A	V{-2}	1.45	>>sp|P14543|NID1_HUMAN Nidogen-1 OS=Homo sapiens OX=9606 GN=NID1 PE=1 SV=3	575.661	3	0
R.RGGADT{+947.327}YSVPSVLSPR.R	T{+947}	1.45	>>sp|P14543|NID1_HUMAN Nidogen-1 OS=Homo sapiens OX=9606 GN=NID1 PE=1 SV=3	870.401	3	0
R.IFVGSSQVPIVFENTDLHSYV{+16.989}VMNHGR.S	V{+17}	1.45	>>sp|P14543|NID1_HUMAN Nidogen-1 OS=Homo sapiens OX=9606 GN=NID1 PE=1 SV=3	766.384	4	0
R.IFVGSSQVPIVFENTDLH{+16.997}SYVVMNHGR.S	H{+17}	1.45	>>sp|P14543|NID1_HUMAN Nidogen-1 OS=Homo sapiens OX=9606 GN=NID1 PE=1 SV=3	766.386	4	0
R.YALSNSIGP{+239.109}VR.E	P{+239}	1.45	>>sp|P14543|NID1_HUMAN Nidogen-1 OS=Homo sapiens OX=9606 GN=NID1 PE=1 SV=3	708.377	2	0
K.RHEDTLTLFPM[+15.995]R.G	M[+16]	1.45	>>sp|P12259|FA5_HUMAN Coagulation factor V OS=Homo sapiens OX=9606 GN=F5 PE=1 SV=4	511.262	3	1
R.GESVTVTMDNVGTW{+14.990}MLTSMNSSPR.S	W{+15}	1.45	>>sp|P12259|FA5_HUMAN Coagulation factor V OS=Homo sapiens OX=9606 GN=F5 PE=1 SV=4	872.394	3	0
K.S{+367.086}QFLIK.T	S{+367}	1.45	>>sp|P12259|FA5_HUMAN Coagulation factor V OS=Homo sapiens OX=9606 GN=F5 PE=1 SV=4	368.18	3	0
K.S{+369.139}QFLIK.T	S{+369}	1.45	>>sp|P12259|FA5_HUMAN Coagulation factor V OS=Homo sapiens OX=9606 GN=F5 PE=1 SV=4	368.865	3	0
K.GHVKNF{+784.638}FNPPIISR.F	F{+785}	1.45	>>sp|P12259|FA5_HUMAN Coagulation factor V OS=Homo sapiens OX=9606 GN=F5 PE=1 SV=4	603.388	4	0
K.EGLLL{-1.021}WC[+57.021]QR.K	C[+57], L{-1}	1.45	>>sp|P12814|ACTN1_HUMAN Alpha-actinin-1 OS=Homo sapiens OX=9606 GN=ACTN1 PE=1 SV=2	587.295	2	0
K.IVQTYHVNM[+15.995]AGTNPYTTITPQEINGK.W	M[+16]	1.45	>>sp|P12814|ACTN1_HUMAN Alpha-actinin-1 OS=Homo sapiens OX=9606 GN=ACTN1 PE=1 SV=2	969.484	3	0.3
R.VDQL{+410.197}TAQLADLAAR.G	L{+410}	1.45	>>sp|P18206|VINC_HUMAN Vinculin OS=Homo sapiens OX=9606 GN=VCL PE=1 SV=4	632.339	3	0
R.A{+1.871}ANFENHSGK.L	A{+2}	1.45	>>sp|P18206|VINC_HUMAN Vinculin OS=Homo sapiens OX=9606 GN=VCL PE=1 SV=4	538.687	2	0
R.LTDELAPPKPPLPEGEVPPP{+766.992}R.P	P{+767}	1.45	>>sp|P18206|VINC_HUMAN Vinculin OS=Homo sapiens OX=9606 GN=VCL PE=1 SV=4	1006.07	3	0
R.TNLLQVC[+57.021]ER.I	C[+57]	1.45	>>sp|P18206|VINC_HUMAN Vinculin OS=Homo sapiens OX=9606 GN=VCL PE=1 SV=4	566.793	2	-0.1
K.SLNNQ{+518.510}FASFIDK.V	Q{+519}	1.45	>>sp|P04264|K2C1_HUMAN Keratin, type II cytoskeletal 1 OS=Homo sapiens OX=9606 GN=KRT1 PE=1 SV=6	476.306	4	0
R.VDQ{+694.287}LKSDQSRLDSELK.N	Q{+694}	1.45	>>sp|P04264|K2C1_HUMAN Keratin, type II cytoskeletal 1 OS=Homo sapiens OX=9606 GN=KRT1 PE=1 SV=6	426.715	6	0
R.Q[-17.027]APGK.G	Q[-17]	1.45	>>sp|P0DOX5|IGG1_HUMAN Immunoglobulin gamma-1 heavy chain OS=Homo sapiens OX=9606 PE=1 SV=2	483.256	1	0
R.DTA{+352.176}MFFAHWGQGTLVTVSSASTK.G	A{+352}	1.45	>>sp|P0DOX5|IGG1_HUMAN Immunoglobulin gamma-1 heavy chain OS=Homo sapiens OX=9606 PE=1 SV=2	699.343	4	0
K.GPSVFPLAPS{+905.484}SK.S	S{+905}	1.45	>>sp|P0DOX5|IGG1_HUMAN Immunoglobulin gamma-1 heavy chain OS=Homo sapiens OX=9606 PE=1 SV=2	698.048	3	0
K.GPSVFP{+2.936}LAPSSK.S	P{+3}	1.45	>>sp|P0DOX5|IGG1_HUMAN Immunoglobulin gamma-1 heavy chain OS=Homo sapiens OX=9606 PE=1 SV=2	595.295	2	0
R.TPEVTC[+57.021]{-2.986}VVVDVSHEDPEVK.F	C{-3}[+57]	1.45	>>sp|P0DOX5|IGG1_HUMAN Immunoglobulin gamma-1 heavy chain OS=Homo sapiens OX=9606 PE=1 SV=2	712.685	3	0
R.TPEVTC[+57.021]VVVDVSHEDP{+411.134}EVK.F	C[+57], P{+411}	1.45	>>sp|P0DOX5|IGG1_HUMAN Immunoglobulin gamma-1 heavy chain OS=Homo sapiens OX=9606 PE=1 SV=2	1275.58	2	0
R.VVSVLTVLHQDWLN[+0.984]GKEYK.C	N[+1]	1.45	>>sp|P0DOX5|IGG1_HUMAN Immunoglobulin gamma-1 heavy chain OS=Homo sapiens OX=9606 PE=1 SV=2	743.736	3	1
R.EPQVYT{+644.242}LPPSR.D	T{+644}	1.45	>>sp|P0DOX5|IGG1_HUMAN Immunoglobulin gamma-1 heavy chain OS=Homo sapiens OX=9606 PE=1 SV=2	644.31	3	0
K.N{+931.731}QVSLTC[+57.021]LVK.G	C[+57], N{+932}	1.45	>>sp|P0DOX5|IGG1_HUMAN Immunoglobulin gamma-1 heavy chain OS=Homo sapiens OX=9606 PE=1 SV=2	524.096	4	0
K.TTPPVLDS{+54.915}DGSFFLYSK.L	S{+55}	1.45	>>sp|P0DOX5|IGG1_HUMAN Immunoglobulin gamma-1 heavy chain OS=Homo sapiens OX=9606 PE=1 SV=2	643.617	3	0
K.TTPPV{+47.976}LDSDGSFFLYSK.L	V{+48}	1.45	>>sp|P0DOX5|IGG1_HUMAN Immunoglobulin gamma-1 heavy chain OS=Homo sapiens OX=9606 PE=1 SV=2	961.452	2	0
R.WQQGNVFS{+743.517}C[+57.021]SVMHEALHNHYTQK.S	C[+57], S{+744}	1.45	>>sp|P0DOX5|IGG1_HUMAN Immunoglobulin gamma-1 heavy chain OS=Homo sapiens OX=9606 PE=1 SV=2	709.763	5	0
R.PVAFSVVP{-30.018}TAATAVSLK.V	P{-30}	1.45	>>sp|P0C0L5|CO4B_HUMAN Complement C4-B OS=Homo sapiens OX=9606 GN=C4B PE=1 SV=2	543.316	3	0
R.PGLLFLGLLLLPLVVAFASAEA{+439.717}EEDGDLQC[+57.021]LC[+57.021]VK.T	A{+440}, C[+57]*2	1.45	>>sp|P02776|PLF4_HUMAN Platelet factor 4 OS=Homo sapiens OX=9606 GN=PF4 PE=1 SV=2	822.939	5	0
R.PGLLFL{+623.752}GLLLLPLVVAFASAEAEEDGDLQC[+57.021]LC[+57.021]VK.T	C[+57]*2, L{+624}	1.45	>>sp|P02776|PLF4_HUMAN Platelet factor 4 OS=Homo sapiens OX=9606 GN=PF4 PE=1 SV=2	859.746	5	0
R.HIT{+670.213}SLEVIK.A	T{+670}	1.45	>>sp|P02776|PLF4_HUMAN Platelet factor 4 OS=Homo sapiens OX=9606 GN=PF4 PE=1 SV=2	570.614	3	0
R.HIT{+624.245}SLEVIK.A	T{+624}	1.45	>>sp|P02776|PLF4_HUMAN Platelet factor 4 OS=Homo sapiens OX=9606 GN=PF4 PE=1 SV=2	555.292	3	0
R.HITS{+521.415}LEVIK.A	S{+521}	1.45	>>sp|P02776|PLF4_HUMAN Platelet factor 4 OS=Homo sapiens OX=9606 GN=PF4 PE=1 SV=2	521.015	3	0
K.AGPH{+16.000}C[+57.021]PTAQLIATLK.N	C[+57], H{+16}	1.45	>>sp|P02776|PLF4_HUMAN Platelet factor 4 OS=Homo sapiens OX=9606 GN=PF4 PE=1 SV=2	797.427	2	0
K.AG{+27.003}PHC[+57.021]PTAQLIATLK.N	C[+57], G{+27}	1.45	>>sp|P02776|PLF4_HUMAN Platelet factor 4 OS=Homo sapiens OX=9606 GN=PF4 PE=1 SV=2	802.929	2	0
K.NGRKI{+909.262}C[+57.021]LDLQAPLYK.K	C[+57], I{+909}	1.45	>>sp|P02776|PLF4_HUMAN Platelet factor 4 OS=Homo sapiens OX=9606 GN=PF4 PE=1 SV=2	675.316	4	0
K.NGRKI{+857.195}C[+57.021]LDLQAPLYK.K	C[+57], I{+857}	1.45	>>sp|P02776|PLF4_HUMAN Platelet factor 4 OS=Homo sapiens OX=9606 GN=PF4 PE=1 SV=2	662.299	4	0
K.NGRKI{+908.246}C[+57.021]LDLQAPLYK.K	C[+57], I{+908}	1.45	>>sp|P02776|PLF4_HUMAN Platelet factor 4 OS=Homo sapiens OX=9606 GN=PF4 PE=1 SV=2	675.062	4	0
K.NGRKI{+905.252}C[+57.021]LDLQAPLYK.K	C[+57], I{+905}	1.45	>>sp|P02776|PLF4_HUMAN Platelet factor 4 OS=Homo sapiens OX=9606 GN=PF4 PE=1 SV=2	674.313	4	0
K.IC[+57.021]LDLQAPLYK.K	C[+57]	1.45	>>sp|P02776|PLF4_HUMAN Platelet factor 4 OS=Homo sapiens OX=9606 GN=PF4 PE=1 SV=2	667.362	2	-0.8
K.IC[+57.021]L{+664.380}DLQAPLYK.K	C[+57], L{+664}	1.45	>>sp|P02776|PLF4_HUMAN Platelet factor 4 OS=Homo sapiens OX=9606 GN=PF4 PE=1 SV=2	666.704	3	0
K.IC[+57.021]{+15.031}LDLQAPLYK.K	C{+15}[+57]	1.45	>>sp|P02776|PLF4_HUMAN Platelet factor 4 OS=Homo sapiens OX=9606 GN=PF4 PE=1 SV=2	674.879	2	0
K.IC[+57.021]{-9.041}LDLQAPLYK.K	C{-9}[+57]	1.45	>>sp|P02776|PLF4_HUMAN Platelet factor 4 OS=Homo sapiens OX=9606 GN=PF4 PE=1 SV=2	662.842	2	0
K.IC[+57.021]LDLQ{+128.087}APLYK.K	C[+57], Q{+128}	1.45	>>sp|P02776|PLF4_HUMAN Platelet factor 4 OS=Homo sapiens OX=9606 GN=PF4 PE=1 SV=2	487.94	3	0
-.VHLT{+953.456}PEEK.S	T{+953}	1.45	>>sp|HBB_HUMAN|(Common contaminant protein)	477.247	4	0
-.VHL{+57.020}TPEEK.S	L{+57}	1.45	>>sp|HBB_HUMAN|(Common contaminant protein)	505.269	2	0
R.FFESFGDLSTPDAV{+37.961}MGNPK.V	V{+38}	1.45	>>sp|HBB_HUMAN|(Common contaminant protein)	524.983	4	0
R.FFES{+52.919}FGDLSTPDAVMGNPK.V	S{+53}	1.45	>>sp|HBB_HUMAN|(Common contaminant protein)	704.627	3	0
K.VLGAFS{+225.107}DGLAHLDNLK.G	S{+225}	1.45	>>sp|HBB_HUMAN|(Common contaminant protein)	632.338	3	0
K.G{-18.016}TFATLSELHC[+57.021]DKLHVDPENFR.L	C[+57], G{-18}	1.45	>>sp|HBB_HUMAN|(Common contaminant protein)	514.451	5	0
K.GTFA{-18.021}TLSELHC[+57.021]DKLHVDPENFR.L	A{-18}, C[+57]	1.45	>>sp|HBB_HUMAN|(Common contaminant protein)	642.81	4	0
K.V{+26.017}VAGVANALAHK.Y	V{+26}	1.45	>>sp|HBB_HUMAN|(Common contaminant protein)	588.349	2	0
R.FGMHFC[+57.021]G{+246.282}GTLISPEWVLTAAHC[+57.021]LEK.S	C[+57]*2, G{+246}	1.45	>>sp|P00747|PLMN_HUMAN Plasminogen OS=Homo sapiens OX=9606 GN=PLG PE=1 SV=2	777.665	4	0
K.SC[+57.021]DIPVF{+676.354}MNAR.T	C[+57], F{+676}	1.45	>>sp|P08603|CFAH_HUMAN Complement factor H OS=Homo sapiens OX=9606 GN=CFH PE=1 SV=4	662.657	3	0
K.TDC[+57.021]LSLPS{-1.003}FENAIPMGEK.K	C[+57], S{-1}	1.45	>>sp|P08603|CFAH_HUMAN Complement factor H OS=Homo sapiens OX=9606 GN=CFH PE=1 SV=4	1004.47	2	0
R.QGVDADINGLR{+645.281}.Q	R{+645}	1.45	>>sp|P35527|K1C9_HUMAN Keratin, type I cytoskeletal 9 OS=Homo sapiens OX=9606 GN=KRT9 PE=1 SV=3	901.939	2	0
K.C[+57.021]{-17.023}TLEGTKK.G	C{-17}[+57]	1.45	>>sp|P09486|SPRC_HUMAN SPARC OS=Homo sapiens OX=9606 GN=SPARC PE=1 SV=1	460.233	2	0
K.LHLDYIGP{+752.116}C[+57.021]K.Y	C[+57], P{+752}	1.45	>>sp|P09486|SPRC_HUMAN SPARC OS=Homo sapiens OX=9606 GN=SPARC PE=1 SV=1	656.583	3	0
K.LHLDYIGP{+1.003}C[+57.021]K.Y	C[+57], P{+1}	1.45	>>sp|P09486|SPRC_HUMAN SPARC OS=Homo sapiens OX=9606 GN=SPARC PE=1 SV=1	608.815	2	0
K.YIPPC[+57.021]LDSEL{+419.362}TEFPLR.M	C[+57], L{+419}	1.45	>>sp|P09486|SPRC_HUMAN SPARC OS=Homo sapiens OX=9606 GN=SPARC PE=1 SV=1	593.088	4	0
K.YIP{+15.421}PC[+57.021]LDSELTEFPLR.M	C[+57], P{+15}	1.45	>>sp|P09486|SPRC_HUMAN SPARC OS=Homo sapiens OX=9606 GN=SPARC PE=1 SV=1	983.198	2	0
K.YIPPC[+57.021]LDSEL{+1.889}TEFPLR.M	C[+57], L{+2}	1.45	>>sp|P09486|SPRC_HUMAN SPARC OS=Homo sapiens OX=9606 GN=SPARC PE=1 SV=1	651.29	3	0
K.YIPP{+998.442}C[+57.021]LDSELTEFPLR.M	C[+57], P{+998}	1.45	>>sp|P09486|SPRC_HUMAN SPARC OS=Homo sapiens OX=9606 GN=SPARC PE=1 SV=1	983.475	3	0
K.Y{-3.941}IPPC[+57.021]LDSELTEFPLR.M	C[+57], Y{-4}	1.45	>>sp|P09486|SPRC_HUMAN SPARC OS=Homo sapiens OX=9606 GN=SPARC PE=1 SV=1	973.517	2	0
R.M[+15.995]RDWLK.N	M[+16]	1.45	>>sp|P09486|SPRC_HUMAN SPARC OS=Homo sapiens OX=9606 GN=SPARC PE=1 SV=1	432.723	2	-1.2
K.Q[-17.027]KDIDKDLVI.-	Q[-17]	1.45	>>sp|P09486|SPRC_HUMAN SPARC OS=Homo sapiens OX=9606 GN=SPARC PE=1 SV=1	585.324	2	0.3
R.TVAAPSVFI{+665.326}FPPSDEQLK.S	I{+665}	1.45	>>sp|P01834|IGKC_HUMAN Immunoglobulin kappa constant OS=Homo sapiens OX=9606 GN=IGKC PE=1 SV=2	653.594	4	0
R.T{+973.325}VAAPSVFIFPPSDEQLK.S	T{+973}	1.45	>>sp|P01834|IGKC_HUMAN Immunoglobulin kappa constant OS=Homo sapiens OX=9606 GN=IGKC PE=1 SV=2	973.789	3	0
R.TVAAPSVF{+22.956}IFPPSDEQLK.S	F{+23}	1.45	>>sp|P01834|IGKC_HUMAN Immunoglobulin kappa constant OS=Homo sapiens OX=9606 GN=IGKC PE=1 SV=2	656.999	3	0
R.TVAAPSVFI{+39.949}FPPSDEQLK.S	I{+40}	1.45	>>sp|P01834|IGKC_HUMAN Immunoglobulin kappa constant OS=Homo sapiens OX=9606 GN=IGKC PE=1 SV=2	497.25	4	0
R.TVAAPSVFIFP{+23.959}PSDEQLK.S	P{+24}	1.45	>>sp|P01834|IGKC_HUMAN Immunoglobulin kappa constant OS=Homo sapiens OX=9606 GN=IGKC PE=1 SV=2	657.333	3	0
K.SGTASVVC[+57.021]{+17.987}LLNNFYPR.E	C{+18}[+57]	1.45	>>sp|P01834|IGKC_HUMAN Immunoglobulin kappa constant OS=Homo sapiens OX=9606 GN=IGKC PE=1 SV=2	908.445	2	0
K.SGTASVVC[+57.021]{+23.964}LLNNFYPR.E	C{+24}[+57]	1.45	>>sp|P01834|IGKC_HUMAN Immunoglobulin kappa constant OS=Homo sapiens OX=9606 GN=IGKC PE=1 SV=2	456.22	4	0
K.VDNALQSGNSQESVTEQDSKDS{+42.953}TYSLSSTLTLSK.A	S{+43}	1.45	>>sp|P01834|IGKC_HUMAN Immunoglobulin kappa constant OS=Homo sapiens OX=9606 GN=IGKC PE=1 SV=2	733.338	5	0
K.VE{+392.089}PLRAELQEGAR.Q	E{+392}	1.45	>>sp|P02647|APOA1_HUMAN Apolipoprotein A-I OS=Homo sapiens OX=9606 GN=APOA1 PE=1 SV=1	620.632	3	0
R.THL{+666.590}APYSDELRQR.L	L{+667}	1.45	>>sp|P02647|APOA1_HUMAN Apolipoprotein A-I OS=Homo sapiens OX=9606 GN=APOA1 PE=1 SV=1	451.285	5	0
R.TLNQP{+53.898}DSQLQLTTGNGLFLSEGLK.L	P{+54}	1.45	>>sp|P01009|A1AT_HUMAN Alpha-1-antitrypsin OS=Homo sapiens OX=9606 GN=SERPINA1 PE=1 SV=3	657.815	4	0
K.DTEE{+52.912}EDFHVDQVTTVK.V	E{+53}	1.45	>>sp|P01009|A1AT_HUMAN Alpha-1-antitrypsin OS=Homo sapiens OX=9606 GN=SERPINA1 PE=1 SV=3	648.928	3	0
R.LG{+27.073}MFNIQHC[+57.021]K.K	C[+57], G{+27}	1.45	>>sp|P01009|A1AT_HUMAN Alpha-1-antitrypsin OS=Homo sapiens OX=9606 GN=SERPINA1 PE=1 SV=3	637.841	2	0
K.SVL{-1.130}GQLGITK.V	L{-1}	1.45	>>sp|P01009|A1AT_HUMAN Alpha-1-antitrypsin OS=Homo sapiens OX=9606 GN=SERPINA1 PE=1 SV=3	507.746	2	0
K.SC[+57.021]EVVSVC[+57.021]{+640.303}LPLNLDTK.Y	C[+57]*2{+640}	1.45	>>sp|P07225|PROS_HUMAN Vitamin K-dependent protein S OS=Homo sapiens OX=9606 GN=PROS1 PE=1 SV=1	619.308	4	0
K.VES{+226.172}ELIK.P	S{+226}	1.45	>>sp|P07225|PROS_HUMAN Vitamin K-dependent protein S OS=Homo sapiens OX=9606 GN=PROS1 PE=1 SV=1	522.323	2	0
R.TT{+424.134}IEK.P	T{+424}	1.45	>>sp|P00450|CERU_HUMAN Ceruloplasmin OS=Homo sapiens OX=9606 GN=CP PE=1 SV=1	508.238	2	0
R.LM{+16.010}ISDSHISAVAPGTFSDLIK.L	M{+16}	1.45	>>sp|P40197|GPV_HUMAN Platelet glycoprotein V OS=Homo sapiens OX=9606 GN=GP5 PE=1 SV=1	740.057	3	0
K.GATLKI{+719.367}TLDNAYMEK.C	I{+719}	1.45	>>sp|P14618|KPYM_HUMAN Pyruvate kinase PKM OS=Homo sapiens OX=9606 GN=PKM PE=1 SV=4	597.564	4	0
K.ASVQLL{+21.980}VQDSLNPAVK.S	L{+22}	1.45	>>sp|P08514|ITA2B_HUMAN Integrin alpha-IIb OS=Homo sapiens OX=9606 GN=ITGA2B PE=1 SV=3	568.648	3	0
K.TLLSLHGSIIVGIDYDC[+57.021]R.E	C[+57]	1.45	>>sp|Q14112|NID2_HUMAN Nidogen-2 OS=Homo sapiens OX=9606 GN=NID2 PE=1 SV=3	678.024	3	2.6
R.M{+54.010}FLSFPTTK.T	M{+54}	1.45	>>sp|HBA_HUMAN|(Common contaminant protein)	563.286	2	0
K.TYFPHFDL{+0.876}SHGSAQVK.G	L{+1}	1.45	>>sp|HBA_HUMAN|(Common contaminant protein)	612.261	3	0
K.TY{+303.135}FPHFDLSHGSAQVK.G	Y{+303}	1.45	>>sp|HBA_HUMAN|(Common contaminant protein)	713.014	3	0
K.TYFPHFDLSHGSAQVK{+95.979}.G	K{+96}	1.45	>>sp|HBA_HUMAN|(Common contaminant protein)	643.962	3	0
K.TYFPHFDL{-14.013}SHGSAQVK.G	L{-14}	1.45	>>sp|HBA_HUMAN|(Common contaminant protein)	455.725	4	0
R.LGEHNIDVLEGNEQ{+28.023}FINAAK.I	Q{+28}	1.45	>>sp|TRYP_PIG|(Common contaminant protein)	747.047	3	0
R.LGEHNIDVLEGNEQFI{+27.930}NAAK.I	I{+28}	1.45	>>sp|TRYP_PIG|(Common contaminant protein)	747.016	3	0
K.LSSPATLNSRV{+297.111}ATVSLPR.S	V{+297}	1.45	>>sp|TRYP_PIG|(Common contaminant protein)	434.039	5	0
R.V{+28.033}ATVSLPR.S	V{+28}	1.45	>>sp|TRYP_PIG|(Common contaminant protein)	435.775	2	0
R.ALEVPTDGNAGLLA{-27.072}EPQIAMFC[+57.021]GR.L	A{-27}, C[+57]	1.45	>>sp|P05067|A4_HUMAN Amyloid-beta precursor protein OS=Homo sapiens OX=9606 GN=APP PE=1 SV=3	626.548	4	0
R.ALEVPTDGNAGLL{-23.029}AEPQIAMFC[+57.021]GR.L	C[+57], L{-23}	1.45	>>sp|P05067|A4_HUMAN Amyloid-beta precursor protein OS=Homo sapiens OX=9606 GN=APP PE=1 SV=3	836.41	3	0
R.LNMHM{+16.982}NVQNGKWDSDPSGTK.T	M{+17}	1.45	>>sp|P05067|A4_HUMAN Amyloid-beta precursor protein OS=Homo sapiens OX=9606 GN=APP PE=1 SV=3	569.758	4	0
R.W{+903.404}KNFPSPVDAAFR.Q	W{+903}	1.45	>>sp|P02790|HEMO_HUMAN Hemopexin OS=Homo sapiens OX=9606 GN=HPX PE=1 SV=2	610.302	4	0
R.W{+957.306}KNFPSPVDAAFR.Q	W{+957}	1.45	>>sp|P02790|HEMO_HUMAN Hemopexin OS=Homo sapiens OX=9606 GN=HPX PE=1 SV=2	623.777	4	0
K.K{+0.896}YEDEINKR.T	K{+1}	1.45	>>sp|P35908|K22E_HUMAN Keratin, type II cytoskeletal 2 epidermal OS=Homo sapiens OX=9606 GN=KRT2 PE=1 SV=2	598.257	2	0
R.N{+25.983}LDLDSIIAEVK.A	N{+26}	1.45	>>sp|P35908|K22E_HUMAN Keratin, type II cytoskeletal 2 epidermal OS=Homo sapiens OX=9606 GN=KRT2 PE=1 SV=2	678.358	2	0
R.HGDSLKEIK{+131.936}IEISELNR.V	K{+132}	1.45	>>sp|P35908|K22E_HUMAN Keratin, type II cytoskeletal 2 epidermal OS=Homo sapiens OX=9606 GN=KRT2 PE=1 SV=2	529.007	4	0
R.QLGLPG{+16.814}PPDVPDHAAYHPFR.R	G{+17}	1.45	>>sp|Q14624|ITIH4_HUMAN Inter-alpha-trypsin inhibitor heavy chain H4 OS=Homo sapiens OX=9606 GN=ITIH4 PE=1 SV=4	550.984	4	0
R.DPSKIKW{+847.861}GDAGAEYVVESTGVFTTMEK.A	W{+848}	1.45	>>sp|P04406|G3P_HUMAN Glyceraldehyde-3-phosphate dehydrogenase OS=Homo sapiens OX=9606 GN=GAPDH PE=1 SV=3	759.463	5	0
K.IISNASC[+57.021]{+15.993}TTNC[+57.021]LAPLAK.V	C{+16}[+57]*2	1.45	>>sp|P04406|G3P_HUMAN Glyceraldehyde-3-phosphate dehydrogenase OS=Homo sapiens OX=9606 GN=GAPDH PE=1 SV=3	925.46	2	0
K.VIP{+0.977}ELNGKLTGMAFR.V	P{+1}	1.45	>>sp|P04406|G3P_HUMAN Glyceraldehyde-3-phosphate dehydrogenase OS=Homo sapiens OX=9606 GN=GAPDH PE=1 SV=3	549.634	3	0
R.VVDLMAHMASK{+128.988}.E	K{+129}	1.45	>>sp|P04406|G3P_HUMAN Glyceraldehyde-3-phosphate dehydrogenase OS=Homo sapiens OX=9606 GN=GAPDH PE=1 SV=3	665.801	2	0
K.W{-16.863}NDEHC[+57.021]LK.K	C[+57], W{-17}	1.45	>>sp|P16109|LYAM3_HUMAN P-selectin OS=Homo sapiens OX=9606 GN=SELP PE=1 SV=3	362.21	3	0
R.GLDM[+15.995]LR.C	M[+16]	1.45	>>sp|P16109|LYAM3_HUMAN P-selectin OS=Homo sapiens OX=9606 GN=SELP PE=1 SV=3	360.688	2	-3.1
R.TEGDGVYT{+458.117}LNDKK.Q	T{+458}	1.45	>>sp|P00738|HPT_HUMAN Haptoglobin OS=Homo sapiens OX=9606 GN=HP PE=1 SV=1	475.21	4	0
K.LPEC[+57.021]{+388.181}EADDGC[+57.021]PKPPEIAHGYVEHSVR.Y	C[+57]*2{+388}	1.45	>>sp|P00738|HPT_HUMAN Haptoglobin OS=Homo sapiens OX=9606 GN=HP PE=1 SV=1	670.911	5	0
K.PDP{+774.338}NTLC[+57.021]DEFKADEKK.F	C[+57], P{+774}	1.45	>>sp|ALBU_BOVIN|(Common contaminant protein)	537.051	5	0
K.PLLEK{+965.358}SHC[+57.021]IAEVEK.D	C[+57], K{+965}	1.45	>>sp|ALBU_BOVIN|(Common contaminant protein)	524.451	5	0
K.SHC[+57.021]IAEVE{+438.223}K.D	C[+57], E{+438}	1.45	>>sp|ALBU_BOVIN|(Common contaminant protein)	755.87	2	0
K.SHC[+57.021]IAEVEK{+313.054}.D	C[+57], K{+313}	1.45	>>sp|ALBU_BOVIN|(Common contaminant protein)	693.285	2	0
K.TPV{+824.430}SEKVTKC[+57.021]C[+57.021]TESLVNR.R	C[+57]*2, V{+824}	1.45	>>sp|ALBU_BOVIN|(Common contaminant protein)	489.586	6	0
