## Supplementary Table 2 for "Ultra-sensitive platelet proteome maps the O-glycosylation landscape and charts the response to thrombin dosage" (part 17 of 25)

### Sheet: Table S3 (continued)
Peptide	Modification Type(s)	|Log Prob|	Protein Name	Observed m/z	z	Mass error (ppm)
R.C[+57.021]NPDSNSANC[+57.021]LEEKGPMF{+30.998}ELLPGESNKIPR.L	C[+57]*2, F{+31}	1.45	>>sp|P10124|SRGN_HUMAN Serglycin OS=Homo sapiens OX=9606 GN=SRGN PE=1 SV=3	859.398	4	0
R.QLLLTADDRVNP{-13.165}C[+57.021]IGGVILFHETLYQK.A	C[+57], P{-13}	1.45	>>sp|P04075|ALDOA_HUMAN Fructose-bisphosphate aldolase A OS=Homo sapiens OX=9606 GN=ALDOA PE=1 SV=2	1034.16	3	0
K.SK{+269.967}GGVVGIKVDK.G	K{+270}	1.45	>>sp|P04075|ALDOA_HUMAN Fructose-bisphosphate aldolase A OS=Homo sapiens OX=9606 GN=ALDOA PE=1 SV=2	486.232	3	0
R.C[+57.021]QYVTE{+417.173}K.V	C[+57], E{+417}	1.45	>>sp|P04075|ALDOA_HUMAN Fructose-bisphosphate aldolase A OS=Homo sapiens OX=9606 GN=ALDOA PE=1 SV=2	672.802	2	0
K.LTTPTYGDLNHLVSLTM{+13.986}SGITTSLR.F	M{+14}	1.45	>>sp|Q9H4B7|TBB1_HUMAN Tubulin beta-1 chain OS=Homo sapiens OX=9606 GN=TUBB1 PE=1 SV=1	902.467	3	0
R.LAT{+516.066}ALQK.L	T{+516}	1.45	>>sp|P67936|TPM4_HUMAN Tropomyosin alpha-4 chain OS=Homo sapiens OX=9606 GN=TPM4 PE=1 SV=3	630.767	2	0
K.EENVGLHQTLDQTLNELNC[+57.021]{+527.319}.I	C[+57]{+527}	1.45	>>sp|P67936|TPM4_HUMAN Tropomyosin alpha-4 chain OS=Homo sapiens OX=9606 GN=TPM4 PE=1 SV=3	689.343	4	0
K.GPSVFPL{+23.962}APC[+57.021]SR.S	C[+57], L{+24}	1.45	>>sp|P01859|IGHG2_HUMAN Immunoglobulin heavy constant gamma 2 OS=Homo sapiens OX=9606 GN=IGHG2 PE=1 SV=2	437.876	3	0
R.TPEVTC[+57.021]VVVDVSHEDPEVQFNWY{+48.939}VDGVEVHNAK.T	C[+57], Y{+49}	1.45	>>sp|P01859|IGHG2_HUMAN Immunoglobulin heavy constant gamma 2 OS=Homo sapiens OX=9606 GN=IGHG2 PE=1 SV=2	962.434	4	0
R.TPEVTC[+57.021]VVVDVSHEDPEVQFNWY{+48.965}VDGVEVHNAK.T	C[+57], Y{+49}	1.45	>>sp|P01859|IGHG2_HUMAN Immunoglobulin heavy constant gamma 2 OS=Homo sapiens OX=9606 GN=IGHG2 PE=1 SV=2	962.44	4	0
R.TPEVTC[+57.021]VVVDVSHEDPEVQFN{-0.895}WYVDGVEVHNAK.T	C[+57], N{-1}	1.45	>>sp|P01859|IGHG2_HUMAN Immunoglobulin heavy constant gamma 2 OS=Homo sapiens OX=9606 GN=IGHG2 PE=1 SV=2	949.976	4	0
R.VVSVLT{+896.244}VVHQDWLNGK.E	T{+896}	1.45	>>sp|P01859|IGHG2_HUMAN Immunoglobulin heavy constant gamma 2 OS=Homo sapiens OX=9606 GN=IGHG2 PE=1 SV=2	897.417	3	0
R.VVSVLTV{+14.024}VHQDWLNGK.E	V{+14}	1.45	>>sp|P01859|IGHG2_HUMAN Immunoglobulin heavy constant gamma 2 OS=Homo sapiens OX=9606 GN=IGHG2 PE=1 SV=2	603.343	3	0
K.T{-3.964}TPPMLDSDGSFFLYSK.L	T{-4}	1.45	>>sp|P01859|IGHG2_HUMAN Immunoglobulin heavy constant gamma 2 OS=Homo sapiens OX=9606 GN=IGHG2 PE=1 SV=2	951.469	2	0
K.ALGISPFHEHAEVV{+1.007}FTANDSGPR.R	V{+1}	1.45	>>sp|P02766|TTHY_HUMAN Transthyretin OS=Homo sapiens OX=9606 GN=TTR PE=1 SV=1	613.808	4	0
R.ASSI{-16.050}IDELFQDR.F	I{-16}	1.45	>>sp|P10909-2|CLUS_HUMAN Isoform 2 of Clusterin OS=Homo sapiens OX=9606 GN=CLU	689.327	2	0
R.VTTVASHTSDSD{+52.918}VPSGVTEVVVK.L	D{+53}	1.45	>>sp|P10909-2|CLUS_HUMAN Isoform 2 of Clusterin OS=Homo sapiens OX=9606 GN=CLU	789.703	3	0
K.LFDSDPI{+22.958}TVTVPVEVSR.K	I{+23}	1.45	>>sp|P10909-2|CLUS_HUMAN Isoform 2 of Clusterin OS=Homo sapiens OX=9606 GN=CLU	474.993	4	0
K.DGFV{+546.326}TVDELKDWIK.F	V{+546}	1.45	>>sp|O43852|CALU_HUMAN Calumenin OS=Homo sapiens OX=9606 GN=CALU PE=1 SV=2	553.55	4	0
K.ADVQAHGEGQEFSITC[+57.021]LVDEEE{+145.085}MK.K	C[+57], E{+145}	1.45	>>sp|P19827|ITIH1_HUMAN Inter-alpha-trypsin inhibitor heavy chain H1 OS=Homo sapiens OX=9606 GN=ITIH1 PE=1 SV=3	717.576	4	0
K.C[+57.021]YEM{+14.078}ASHLR.R	C[+57], M{+14}	1.45	>>sp|P07737|PROF1_HUMAN Profilin-1 OS=Homo sapiens OX=9606 GN=PFN1 PE=1 SV=2	394.2	3	0
R.GMLREDAV{-2.855}LEYLK.I	V{-3}	1.45	>>sp|P26038|MOES_HUMAN Moesin OS=Homo sapiens OX=9606 GN=MSN PE=1 SV=3	511.99	3	0
R.GM[+15.995]LREDAVLEYLK.I	M[+16]	1.45	>>sp|P26038|MOES_HUMAN Moesin OS=Homo sapiens OX=9606 GN=MSN PE=1 SV=3	518.275	3	3.8
R.LSAHC[+57.021]SC[+57.021]DSR.D	C[+57]*2	1.45	>>sp|P01137|TGFB1_HUMAN Transforming growth factor beta-1 proprotein OS=Homo sapiens OX=9606 GN=TGFB1 PE=1 SV=2	398.167	3	1.7
K.NC[+57.021]C[+57.021]VR.Q	C[+57]*2	1.45	>>sp|P01137|TGFB1_HUMAN Transforming growth factor beta-1 proprotein OS=Homo sapiens OX=9606 GN=TGFB1 PE=1 SV=2	354.649	2	-1.1
K.LSLVAAMLLLLSAA{+773.383}RAEEEDK.K	A{+773}	1.45	>>sp|P11021|BIP_HUMAN Endoplasmic reticulum chaperone BiP OS=Homo sapiens OX=9606 GN=HSPA5 PE=1 SV=2	754.909	4	0
R.SSL{+661.604}FAQINQGESITHALK.H	L{+662}	1.45	>>sp|Q01518|CAP1_HUMAN Adenylyl cyclase-associated protein 1 OS=Homo sapiens OX=9606 GN=CAP1 PE=1 SV=5	652.161	4	0
R.PSPAISVSVSAPA{+737.434}FYAPQK.K	A{+737}	1.45	>>sp|Q15942|ZYX_HUMAN Zyxin OS=Homo sapiens OX=9606 GN=ZYX PE=1 SV=1	664.367	4	0
R.EKVSSIDLEIDSLSSLLDD{+14.983}MTK.N	D{+15}	1.45	>>sp|Q15942|ZYX_HUMAN Zyxin OS=Homo sapiens OX=9606 GN=ZYX PE=1 SV=1	818.406	3	0
K.V{-0.970}QVEYKGETK.S	V{-1}	1.45	>>sp|P11142|HSP7C_HUMAN Heat shock cognate 71 kDa protein OS=Homo sapiens OX=9606 GN=HSPA8 PE=1 SV=1	590.329	2	0
R.FEELNADLFR{+563.297}.G	R{+563}	1.45	>>sp|P11142|HSP7C_HUMAN Heat shock cognate 71 kDa protein OS=Homo sapiens OX=9606 GN=HSPA8 PE=1 SV=1	908.96	2	0
K.YLTWAS{+254.047}R.Q	S{+254}	1.45	>>sp|P01876|IGHA1_HUMAN Immunoglobulin heavy constant alpha 1 OS=Homo sapiens OX=9606 GN=IGHA1 PE=1 SV=2	575.758	2	0
R.LLELQYFIS{+633.328}R.D	S{+633}	1.45	>>sp|Q92896-3|GSLG1_HUMAN Isoform 3 of Golgi apparatus protein 1 OS=Homo sapiens OX=9606 GN=GLG1	639.021	3	0
R.LLELQYFIS{+636.360}R.D	S{+636}	1.45	>>sp|Q92896-3|GSLG1_HUMAN Isoform 3 of Golgi apparatus protein 1 OS=Homo sapiens OX=9606 GN=GLG1	640.032	3	0
R.YGINTTDIFQT{+16.009}VDLWEGK.N	T{+16}	1.45	>>sp|P37802|TAGL2_HUMAN Transgelin-2 OS=Homo sapiens OX=9606 GN=TAGLN2 PE=1 SV=3	1058.52	2	0
R.AEA{+732.780}EEDGDLQC[+57.021]LC[+57.021]VK.T	A{+733}, C[+57]*2	1.45	>>sp|P10720|PF4V_HUMAN Platelet factor 4 variant OS=Homo sapiens OX=9606 GN=PF4V1 PE=1 SV=1	823.847	3	0
K.IC[+57.021]LDLQAL{+7.925}LYKK.I	C[+57], L{+8}	1.45	>>sp|P10720|PF4V_HUMAN Platelet factor 4 variant OS=Homo sapiens OX=9606 GN=PF4V1 PE=1 SV=1	495.928	3	0
K.ELSYY{-1.003}SLEDLNNK.Y	Y{-1}	1.45	>>sp|P01031|CO5_HUMAN Complement C5 OS=Homo sapiens OX=9606 GN=C5 PE=1 SV=4	793.879	2	0
K.HLAELNH{+0.989}QK.Q	H{+1}	1.45	>>sp|P07602|SAP_HUMAN Prosaposin OS=Homo sapiens OX=9606 GN=PSAP PE=1 SV=2	364.195	3	0
R.AVC[+57.021]MLS{-1.005}NTTAIAEAWAR.L	C[+57], S{-1}	1.45	>>sp|P68366|TBA4A_HUMAN Tubulin alpha-4A chain OS=Homo sapiens OX=9606 GN=TUBA4A PE=1 SV=1	932.453	2	0
R.TIP{-1.070}WLEDRVPQK.T	P{-1}	1.45	>>sp|O43707|ACTN4_HUMAN Alpha-actinin-4 OS=Homo sapiens OX=9606 GN=ACTN4 PE=1 SV=2	494.252	3	0
R.NLLS{+905.404}VAYK.N	S{+905}	1.45	>>sp|P63104|1433Z_HUMAN 14-3-3 protein zeta/delta OS=Homo sapiens OX=9606 GN=YWHAZ PE=1 SV=1	453.988	4	0
K.FLIPN{+0.977}ASQAESK.V	N{+1}	1.45	>>sp|P63104|1433Z_HUMAN 14-3-3 protein zeta/delta OS=Homo sapiens OX=9606 GN=YWHAZ PE=1 SV=1	653.334	2	0
K.SLGIRPNYIDIY{-2.100}SASWGPDDDGK.T	Y{-2}	1.45	>>sp|P29122-2|PCSK6_HUMAN Isoform PACE4A-II of Proprotein convertase subtilisin/kexin type 6 OS=Homo sapiens OX=9606 GN=PCSK6	846.375	3	0
R.QGLGSIFVW{+800.482}ASGNGGR.E	W{+800}	1.45	>>sp|P29122-2|PCSK6_HUMAN Isoform PACE4A-II of Proprotein convertase subtilisin/kexin type 6 OS=Homo sapiens OX=9606 GN=PCSK6	802.77	3	0
K.QVEVDAQQC[+57.021]ML{+31.996}EILDTAGTEQFTAMR.D	C[+57], L{+32}	1.45	>>sp|P61224|RAP1B_HUMAN Ras-related protein Rap-1b OS=Homo sapiens OX=9606 GN=RAP1B PE=1 SV=1	1006.13	3	0
K.QVEVDAQQC[+57.021]ML{+31.986}EILDTAGTEQFTAMR.D	C[+57], L{+32}	1.45	>>sp|P61224|RAP1B_HUMAN Ras-related protein Rap-1b OS=Homo sapiens OX=9606 GN=RAP1B PE=1 SV=1	1006.13	3	0
R.NDLI{-14.015}SATK.T	I{-14}	1.45	>>sp|P19823|ITIH2_HUMAN Inter-alpha-trypsin inhibitor heavy chain H2 OS=Homo sapiens OX=9606 GN=ITIH2 PE=1 SV=2	424.23	2	0
R.SIL{+31.963}QMSLDHHIVTPLTSLVIENEAGDER.M	L{+32}	1.45	>>sp|P19823|ITIH2_HUMAN Inter-alpha-trypsin inhibitor heavy chain H2 OS=Homo sapiens OX=9606 GN=ITIH2 PE=1 SV=2	788.143	4	0
R.SIL{+47.988}QMSLDHHIVTPLTSLVIENEAGDER.M	L{+48}	1.45	>>sp|P19823|ITIH2_HUMAN Inter-alpha-trypsin inhibitor heavy chain H2 OS=Homo sapiens OX=9606 GN=ITIH2 PE=1 SV=2	792.15	4	0
R.S{+31.976}ILQMSLDHHIVTPLTSLVIENEAGDER.M	S{+32}	1.45	>>sp|P19823|ITIH2_HUMAN Inter-alpha-trypsin inhibitor heavy chain H2 OS=Homo sapiens OX=9606 GN=ITIH2 PE=1 SV=2	788.147	4	0
K.V{-1.098}AASIGNAQK.L	V{-1}	1.45	>>sp|O00151|PDLI1_HUMAN PDZ and LIM domain protein 1 OS=Homo sapiens OX=9606 GN=PDLIM1 PE=1 SV=4	479.22	2	0
K.DLLI{+806.485}AYYDVDYEK.N	I{+806}	1.45	>>sp|P30101|PDIA3_HUMAN Protein disulfide-isomerase A3 OS=Homo sapiens OX=9606 GN=PDIA3 PE=1 SV=4	809.428	3	0
R.HYQHVLAVD{-3.018}PEK.A	D{-3}	1.45	>>sp|Q06481|APLP2_HUMAN Amyloid-like protein 2 OS=Homo sapiens OX=9606 GN=APLP2 PE=1 SV=2	478.243	3	0
K.AG{+26.016}GEVIDSVTWHHYYLNGR.T	G{+26}	1.45	>>sp|Q9Y251|HPSE_HUMAN Heparanase OS=Homo sapiens OX=9606 GN=HPSE PE=1 SV=2	734.024	3	0
K.IIGNSAFL{+76.900}LILK.D	L{+77}	1.45	>>sp|Q16706|MA2A1_HUMAN Alpha-mannosidase 2 OS=Homo sapiens OX=9606 GN=MAN2A1 PE=1 SV=2	460.245	3	0
K.EELL{-0.624}PAQDIK.A	L{-1}	1.45	>>sp|P00751|CFAB_HUMAN Complement factor B OS=Homo sapiens OX=9606 GN=CFB PE=1 SV=2	578.005	2	0
K.DIS{+224.098}EVVTPR.F	S{+224}	1.45	>>sp|P00751|CFAB_HUMAN Complement factor B OS=Homo sapiens OX=9606 GN=CFB PE=1 SV=2	620.324	2	0
K.C[+57.021]LE{-20.885}LFTELAEDKENYKK.F	C[+57], E{-21}	1.45	>>sp|P07900-2|HS90A_HUMAN Isoform 2 of Heat shock protein HSP 90-alpha OS=Homo sapiens OX=9606 GN=HSP90AA1	703.724	3	0
R.KHGLEVIYM{+14.999}IEPIDEYC[+57.021]VQQLK.E	C[+57], M{+15}	1.45	>>sp|P07900-2|HS90A_HUMAN Isoform 2 of Heat shock protein HSP 90-alpha OS=Homo sapiens OX=9606 GN=HSP90AA1	680.847	4	0
K.FENLC[+57.021]K.I	C[+57]	1.45	>>sp|P07900-2|HS90A_HUMAN Isoform 2 of Heat shock protein HSP 90-alpha OS=Homo sapiens OX=9606 GN=HSP90AA1	405.694	2	-1.1
R.TVVQPSVGAAAGPVVPPC[+57.021]PGR.I	C[+57]	1.45	>>sp|P02765|FETUA_HUMAN Alpha-2-HS-glycoprotein OS=Homo sapiens OX=9606 GN=AHSG PE=1 SV=2	672.697	3	3.4
K.WSPELPVC[+57.021]APII{-3.008}C[+57.021]PPPSIPTFATLR.V	C[+57]*2, I{-3}	1.45	>>sp|P02749|APOH_HUMAN Beta-2-glycoprotein 1 OS=Homo sapiens OX=9606 GN=APOH PE=1 SV=3	939.49	3	0
K.VTLTC[+57.021]{+16.004}VAPLSGVDFQLR.R	C{+16}[+57]	1.45	>>sp|P04217|A1BG_HUMAN Alpha-1B-glycoprotein OS=Homo sapiens OX=9606 GN=A1BG PE=1 SV=4	946.505	2	0
K.L{+1.076}LQDFFNGR.D	L{+1}	1.45	>>sp|P0DMV9|HS71B_HUMAN Heat shock 70 kDa protein 1B OS=Homo sapiens OX=9606 GN=HSPA1B PE=1 SV=1	555.828	2	0
R.VSAKN{+897.350}ALESYAFNMK.S	N{+897}	1.45	>>sp|P0DMV9|HS71B_HUMAN Heat shock 70 kDa protein 1B OS=Homo sapiens OX=9606 GN=HSPA1B PE=1 SV=1	643.302	4	0
K.IPVGPETLGR{+177.127}.I	R{+177}	1.45	>>sp|P06576|ATPB_HUMAN ATP synthase subunit beta, mitochondrial OS=Homo sapiens OX=9606 GN=ATP5F1B PE=1 SV=3	608.365	2	0
K.GGK{+858.426}IGLFGGAGVGK.T	K{+858}	1.45	>>sp|P06576|ATPB_HUMAN ATP synthase subunit beta, mitochondrial OS=Homo sapiens OX=9606 GN=ATP5F1B PE=1 SV=3	692.713	3	0
R.A{+1.978}IAELGIYPAVDPLDSTSR.I	A{+2}	1.45	>>sp|P06576|ATPB_HUMAN ATP synthase subunit beta, mitochondrial OS=Homo sapiens OX=9606 GN=ATP5F1B PE=1 SV=3	995.51	2	0
K.AVL{+399.130}FC[+57.021]LSEDKK.N	C[+57], L{+399}	1.45	>>sp|P23528|COF1_HUMAN Cofilin-1 OS=Homo sapiens OX=9606 GN=CFL1 PE=1 SV=3	570.275	3	0
K.D{+957.569}C[+57.021]RYALYDATYETK.E	C[+57], D{+958}	1.45	>>sp|P23528|COF1_HUMAN Cofilin-1 OS=Homo sapiens OX=9606 GN=CFL1 PE=1 SV=3	682.344	4	0
K.DQT{+681.167}VVGPALAAYR.L	T{+681}	1.45	>>sp|P29279|CCN2_HUMAN CCN family member 2 OS=Homo sapiens OX=9606 GN=CCN2 PE=1 SV=2	681.301	3	0
R.VEVLKA{+581.257}STWGTVC[+57.021]DR.K	A{+581}, C[+57]	1.45	>>sp|P58215|LOXL3_HUMAN Lysyl oxidase homolog 3 OS=Homo sapiens OX=9606 GN=LOXL3 PE=1 SV=1	576.287	4	0
K.M[+15.995]GQNLNR.I	M[+16]	1.45	>>sp|Q13418|ILK_HUMAN Integrin-linked protein kinase OS=Homo sapiens OX=9606 GN=ILK PE=1 SV=2	424.706	2	-0.1
R.DFN{+531.364}EEC[+57.021]PR.L	C[+57], N{+531}	1.45	>>sp|Q13418|ILK_HUMAN Integrin-linked protein kinase OS=Homo sapiens OX=9606 GN=ILK PE=1 SV=2	533.268	3	0
K.TETQEKNP{+52.910}LPSKETIEQEK.Q	P{+53}	1.45	>>sp|P62328|TYB4_HUMAN Thymosin beta-4 OS=Homo sapiens OX=9606 GN=TMSB4X PE=1 SV=2	571.264	4	0
K.NPLPS{+924.388}KETIEQEKQAGES.-	S{+924}	1.45	>>sp|P62328|TYB4_HUMAN Thymosin beta-4 OS=Homo sapiens OX=9606 GN=TMSB4X PE=1 SV=2	728.098	4	0
K.GFQAL{+2.945}GDAADIR.F	L{+3}	1.45	>>sp|P01033|TIMP1_HUMAN Metalloproteinase inhibitor 1 OS=Homo sapiens OX=9606 GN=TIMP1 PE=1 SV=1	618.787	2	0
R.QP{-18.010}QFISR.D	P{-18}	1.45	>>sp|P04004|VTNC_HUMAN Vitronectin OS=Homo sapiens OX=9606 GN=VTN PE=1 SV=1	429.235	2	0
K.FTAVAQ{+2.021}TDLKEPLKVLGITDMFDSSK.A	Q{+2}	1.45	>>sp|P07093-2|GDN_HUMAN Isoform 2 of Glia-derived nexin OS=Homo sapiens OX=9606 GN=SERPINE2	952.842	3	0
K.MNGRKQ{+791.168}SLGELIGTLNAAK.V	Q{+791}	1.45	>>sp|P60174|TPIS_HUMAN Triosephosphate isomerase OS=Homo sapiens OX=9606 GN=TPI1 PE=1 SV=3	698.82	4	0
K.VAHALAEGLGVIAC[+57.021]IGEKLDE{+691.260}R.E	C[+57], E{+691}	1.45	>>sp|P60174|TPIS_HUMAN Triosephosphate isomerase OS=Homo sapiens OX=9606 GN=TPI1 PE=1 SV=3	603.303	5	0
K.YSPNC[+57.021]K.L	C[+57]	1.45	>>sp|P00338|LDHA_HUMAN L-lactate dehydrogenase A chain OS=Homo sapiens OX=9606 GN=LDHA PE=1 SV=2	384.672	2	3
K.YGPPC[+57.021]PSC[+57.021]PAPE{+54.848}FLGGPSVFLFPPKPK.D	C[+57]*2, E{+55}	1.45	>>sp|P01861|IGHG4_HUMAN Immunoglobulin heavy constant gamma 4 OS=Homo sapiens OX=9606 GN=IGHG4 PE=1 SV=1	750.332	4	0
R.EPQVYTLPPSQE{+15.986}EMTK.N	E{+16}	1.45	>>sp|P01861|IGHG4_HUMAN Immunoglobulin heavy constant gamma 4 OS=Homo sapiens OX=9606 GN=IGHG4 PE=1 SV=1	946.947	2	0
K.TTPPVLDSD{+664.472}GSFFLYSR.L	D{+664}	1.45	>>sp|P01861|IGHG4_HUMAN Immunoglobulin heavy constant gamma 4 OS=Homo sapiens OX=9606 GN=IGHG4 PE=1 SV=1	642.356	4	0
R.HPHPHLSFM{+15.072}AIPPKK.N	M{+15}	1.45	>>sp|CASK_BOVIN|(Common contaminant protein)	351.209	5	0
K.LPN{+414.133}SVLGK.I	N{+414}	1.45	>>sp|Q9NZN3|EHD3_HUMAN EH domain-containing protein 3 OS=Homo sapiens OX=9606 GN=EHD3 PE=1 SV=2	414.549	3	0
K.YTQELT{+498.124}LK.R	T{+498}	1.45	>>sp|P23229-2|ITA6_HUMAN Isoform Alpha-6X1A of Integrin alpha-6 OS=Homo sapiens OX=9606 GN=ITGA6	498.56	3	0
R.VINLGKPLTNL{-4.220}GTATLNIQWPK.E	L{-4}	1.45	>>sp|P23229-2|ITA6_HUMAN Isoform Alpha-6X1A of Integrin alpha-6 OS=Homo sapiens OX=9606 GN=ITGA6	796.39	3	0
R.IADAHL{+202.147}DR.V	L{+202}	1.45	>>sp|P04196|HRG_HUMAN Histidine-rich glycoprotein OS=Homo sapiens OX=9606 GN=HRG PE=1 SV=1	371.545	3	0
R.VAPDEHPILLT{+57.025}EAPLNPK.I	T{+57}	1.45	>>sp|Q562R1|ACTBL_HUMAN Beta-actin-like protein 2 OS=Homo sapiens OX=9606 GN=ACTBL2 PE=1 SV=2	671.034	3	0
K.DLYANTVLS{+51.996}GGSTMYPGIADR.M	S{+52}	1.45	>>sp|Q562R1|ACTBL_HUMAN Beta-actin-like protein 2 OS=Homo sapiens OX=9606 GN=ACTBL2 PE=1 SV=2	1127.03	2	0
R.GNTAAQL{+704.323}SK.T	L{+704}	1.45	>>sp|P30740|ILEU_HUMAN Leukocyte elastase inhibitor OS=Homo sapiens OX=9606 GN=SERPINB1 PE=1 SV=1	797.402	2	0
R.GLGELQELYLKGNEL{+37.989}KTLPPGLLTPTPK.L	L{+38}	1.45	>>sp|P07359|GP1BA_HUMAN Platelet glycoprotein Ib alpha chain OS=Homo sapiens OX=9606 GN=GP1BA PE=1 SV=2	510.456	6	0
K.EC[+57.021]LQTC[+57.021]R.T	C[+57]*2	1.45	>>sp|P02760|AMBP_HUMAN Protein AMBP OS=Homo sapiens OX=9606 GN=AMBP PE=1 SV=1	483.712	2	3
R.AF{+31.011}IQLWAFDAVK.G	F{+31}	1.45	>>sp|P02760|AMBP_HUMAN Protein AMBP OS=Homo sapiens OX=9606 GN=AMBP PE=1 SV=1	720.39	2	0
R.AF{+31.985}IQLWAFDAVK.G	F{+32}	1.45	>>sp|P02760|AMBP_HUMAN Protein AMBP OS=Homo sapiens OX=9606 GN=AMBP PE=1 SV=1	720.878	2	0
R.AF{+747.374}IQLWAFDAVK.G	F{+747}	1.45	>>sp|P02760|AMBP_HUMAN Protein AMBP OS=Homo sapiens OX=9606 GN=AMBP PE=1 SV=1	719.384	3	0
K.DC[+57.021]{+6.115}FTC[+57.021]SNC[+57.021]KQVIGTGSFFPK.G	C{+6}[+57]*3	1.45	>>sp|Q13642-1|FHL1_HUMAN Isoform 1 of Four and a half LIM domains protein 1 OS=Homo sapiens OX=9606 GN=FHL1	590.544	4	0
K.EM[+15.995]PFPK.Y	M[+16]	1.45	>>sp|CASB_BOVIN|(Common contaminant protein)	382.685	2	-3.7
K.VLPVPQK{+768.262}AVPYPQR.D	K{+768}	1.45	>>sp|CASB_BOVIN|(Common contaminant protein)	787.403	3	0
R.D{-30.026}MPIQAFLLYQEPVLGPVR.G	D{-30}	1.45	>>sp|CASB_BOVIN|(Common contaminant protein)	719.385	3	0
K.HVVFGKVKEGMN{+411.989}IVEAMER.F	N{+412}	1.45	>>sp|P62937|PPIA_HUMAN Peptidyl-prolyl cis-trans isomerase A OS=Homo sapiens OX=9606 GN=PPIA PE=1 SV=2	647.034	4	0
R.AKLEE{+435.070}QAQQIR.L	E{+435}	1.45	>>sp|P02649|APOE_HUMAN Apolipoprotein E OS=Homo sapiens OX=9606 GN=APOE PE=1 SV=1	437.952	4	0
R.L{+511.249}QAEAFQAR.L	L{+511}	1.45	>>sp|P02649|APOE_HUMAN Apolipoprotein E OS=Homo sapiens OX=9606 GN=APOE PE=1 SV=1	515.602	3	0
R.VTI{+984.828}SGLEPDNKYKMNLYGFHGGQR.V	I{+985}	1.45	>>sp|P22105|TENX_HUMAN Tenascin-X OS=Homo sapiens OX=9606 GN=TNXB PE=1 SV=5	742.643	5	0
R.GMGYM[+15.995]PK.R	M[+16]	1.45	>>sp|Q9ULV4-3|COR1C_HUMAN Isoform 3 of Coronin-1C OS=Homo sapiens OX=9606 GN=CORO1C	400.178	2	2.6
K.Q{-1.987}LEEDIAAK.E	Q{-2}	1.45	>>sp|P09493-8|TPM1_HUMAN Isoform 8 of Tropomyosin alpha-1 chain OS=Homo sapiens OX=9606 GN=TPM1	507.773	2	0
K.SNALDIIFQTDLTG{+128.104}QK.K	G{+128}	1.45	>>sp|P09871|C1S_HUMAN Complement C1s subcomponent OS=Homo sapiens OX=9606 GN=C1S PE=1 SV=1	631.345	3	0
K.C[+57.021]VP{-0.978}VC[+57.021]GVPREPFEEK.Q	C[+57]*2, P{-1}	1.45	>>sp|P09871|C1S_HUMAN Complement C1s subcomponent OS=Homo sapiens OX=9606 GN=C1S PE=1 SV=1	601.298	3	0
R.C[+57.021]ESISGT{+903.381}LPISYQLLK.T	C[+57], T{+903}	1.45	>>sp|P16284|PECA1_HUMAN Platelet endothelial cell adhesion molecule OS=Homo sapiens OX=9606 GN=PECAM1 PE=1 SV=2	904.781	3	0
R.ST{+137.088}VAQLVK.R	T{+137}	1.45	>>sp|P25705|ATPA_HUMAN ATP synthase subunit alpha, mitochondrial OS=Homo sapiens OX=9606 GN=ATP5F1A PE=1 SV=1	491.802	2	0
K.YPIEHGIITNWDDM[+15.995]EK.I	M[+16]	1.45	>>sp|P68032|ACTC_HUMAN Actin, alpha cardiac muscle 1 OS=Homo sapiens OX=9606 GN=ACTC1 PE=1 SV=1	659.638	3	-3.3
R.V{-2.085}APEEHPTLLTEAPLNPK.A	V{-2}	1.45	>>sp|P68032|ACTC_HUMAN Actin, alpha cardiac muscle 1 OS=Homo sapiens OX=9606 GN=ACTC1 PE=1 SV=1	651.991	3	0
K.LC[+57.021]YVALDFENEMAT{+51.961}AASSSSLEK.S	C[+57], T{+52}	1.45	>>sp|P68032|ACTC_HUMAN Actin, alpha cardiac muscle 1 OS=Homo sapiens OX=9606 GN=ACTC1 PE=1 SV=1	647.785	4	0
K.LC[+57.021]YVALDFEN{+82.929}EMATAASSSSLEK.S	C[+57], N{+83}	1.45	>>sp|P68032|ACTC_HUMAN Actin, alpha cardiac muscle 1 OS=Homo sapiens OX=9606 GN=ACTC1 PE=1 SV=1	655.527	4	0
K.V{-4.188}GSAKPGLQK.V	V{-4}	1.45	>>sp|P00918|CAH2_HUMAN Carbonic anhydrase 2 OS=Homo sapiens OX=9606 GN=CA2 PE=1 SV=2	490.701	2	0
K.LNFN{+12.989}GEGEPEELMVDNWRPAQPLK.N	N{+13}	1.45	>>sp|P00918|CAH2_HUMAN Carbonic anhydrase 2 OS=Homo sapiens OX=9606 GN=CA2 PE=1 SV=2	932.783	3	0
R.HVMTN{+838.467}LGEKLTDEEVDEMIR.E	N{+838}	1.45	>>sp|P0DP23|CALM1_HUMAN Calmodulin-1 OS=Homo sapiens OX=9606 GN=CALM1 PE=1 SV=1	800.154	4	0
K.T{-1.904}C[+57.021]EESSFC[+57.021]KR.Q	C[+57]*2, T{-2}	1.45	>>sp|Q14697|GANAB_HUMAN Neutral alpha-glucosidase AB OS=Homo sapiens OX=9606 GN=GANAB PE=1 SV=3	434.55	3	0
-.EVQLVE{+15.970}TGGGLIQPGGSLR.L	E{+16}	1.45	>>sp|P0DOX2|IGA2_HUMAN Immunoglobulin alpha-2 heavy chain OS=Homo sapiens OX=9606 PE=1 SV=2	963.506	2	0
-.EVQLVETGGGLI{-14.013}QPGGSLR.L	I{-14}	1.45	>>sp|P0DOX2|IGA2_HUMAN Immunoglobulin alpha-2 heavy chain OS=Homo sapiens OX=9606 PE=1 SV=2	632.679	3	0
-.EVQLVETG{-28.157}GGLIQPGGSLR.L	G{-28}	1.45	>>sp|P0DOX2|IGA2_HUMAN Immunoglobulin alpha-2 heavy chain OS=Homo sapiens OX=9606 PE=1 SV=2	941.442	2	0
-.EVQLVETGGGLI{+5.947}QPGGSLR.L	I{+6}	1.45	>>sp|P0DOX2|IGA2_HUMAN Immunoglobulin alpha-2 heavy chain OS=Homo sapiens OX=9606 PE=1 SV=2	958.494	2	0
K.LAALNPE{+614.188}SNTAGLDIFAK.F	E{+614}	1.45	>>sp|O00299|CLIC1_HUMAN Chloride intracellular channel protein 1 OS=Homo sapiens OX=9606 GN=CLIC1 PE=1 SV=4	615.546	4	0
K.DVIIADC[+57.021]{+803.956}GKIEVEKPFAIAKE.-	C[+57]{+804}	1.45	>>sp|P23284|PPIB_HUMAN Peptidyl-prolyl cis-trans isomerase B OS=Homo sapiens OX=9606 GN=PPIB PE=1 SV=2	630.645	5	0
K.LFV{+0.976}TNDAATILR.E	V{+1}	1.45	>>sp|P50990|TCPQ_HUMAN T-complex protein 1 subunit theta OS=Homo sapiens OX=9606 GN=CCT8 PE=1 SV=4	667.865	2	0
R.EGN{+486.219}VR.V	N{+486}	1.45	>>sp|P62873|GBB1_HUMAN Guanine nucleotide-binding protein G(I)/G(S)/G(T) subunit beta-1 OS=Homo sapiens OX=9606 GN=GNB1 PE=1 SV=3	530.76	2	0
K.V{-1.067}PVGDQPKDIELQIR.E	V{-1}	1.45	>>sp|O00429-3|DNM1L_HUMAN Isoform 2 of Dynamin-1-like protein OS=Homo sapiens OX=9606 GN=DNM1L	569.297	3	0
K.S{+1.006}IDNEWRK.T	S{+1}	1.45	>>sp|P49767|VEGFC_HUMAN Vascular endothelial growth factor C OS=Homo sapiens OX=9606 GN=VEGFC PE=1 SV=1	350.181	3	0
K.AVC[+57.021]VLKGDGPVQG{+936.431}IINFEQKESNGPVK.V	C[+57], G{+936}	1.45	>>sp|P00441|SODC_HUMAN Superoxide dismutase [Cu-Zn] OS=Homo sapiens OX=9606 GN=SOD1 PE=1 SV=2	637.495	6	0
R.NC[+57.021]{+947.430}KILLTEPPMNPTK.N	C[+57]{+947}	1.45	>>sp|P61160|ARP2_HUMAN Actin-related protein 2 OS=Homo sapiens OX=9606 GN=ACTR2 PE=1 SV=1	676.591	4	0
R.LQKLYLDRN{+420.754}LIAAVAPGAFLGLK.A	N{+421}	1.45	>>sp|P35858-2|ALS_HUMAN Isoform 2 of Insulin-like growth factor-binding protein complex acid labile subunit OS=Homo sapiens OX=9606 GN=IGFALS	727.062	4	0
R.FFES{+66.935}FGDLSSPDAVMGNPK.V	S{+67}	1.45	>>sp|P02042|HBD_HUMAN Hemoglobin subunit delta OS=Homo sapiens OX=9606 GN=HBD PE=1 SV=2	704.627	3	0
K.GTFS{-19.993}QLSELHC[+57.021]DK.L	C[+57], S{-20}	1.45	>>sp|P02042|HBD_HUMAN Hemoglobin subunit delta OS=Homo sapiens OX=9606 GN=HBD PE=1 SV=2	501.241	3	0
M.C[+57.021]AARLAA{+894.501}AAAAAQSVYAFSAR.P	A{+895}, C[+57]	1.45	>>sp|P07203|GPX1_HUMAN Glutathione peroxidase 1 OS=Homo sapiens OX=9606 GN=GPX1 PE=1 SV=4	748.647	4	0
K.ELQ[+0.984]NGSLFEADFILLDGIPANVIR.G	Q[+1]	1.45	>>sp|P18054|LOX12_HUMAN Polyunsaturated fatty acid lipoxygenase ALOX12 OS=Homo sapiens OX=9606 GN=ALOX12 PE=1 SV=4	882.464	3	-2
K.TFDS{+572.273}IVMDPK.K	S{+572}	1.45	>>sp|P13667|PDIA4_HUMAN Protein disulfide-isomerase A4 OS=Homo sapiens OX=9606 GN=PDIA4 PE=1 SV=2	575.616	3	0
K.DC[+57.021]ELPR.S	C[+57]	1.45	>>sp|P05156|CFAI_HUMAN Complement factor I OS=Homo sapiens OX=9606 GN=CFI PE=1 SV=2	395.18	2	-3.8
K.HEEAP{-1.029}GHRPTTNPNASK.F	P{-1}	1.45	>>sp|P21291|CSRP1_HUMAN Cysteine and glycine-rich protein 1 OS=Homo sapiens OX=9606 GN=CSRP1 PE=1 SV=3	461.219	4	0
R.L{+595.217}VIGK.L	L{+595}	1.45	>>sp|Q70J99|UN13D_HUMAN Protein unc-13 homolog D OS=Homo sapiens OX=9606 GN=UNC13D PE=1 SV=1	562.798	2	0
R.DYFIAT{+505.249}C[+57.021]K.Q	C[+57], T{+505}	1.45	>>sp|P00736|C1R_HUMAN Complement C1r subcomponent OS=Homo sapiens OX=9606 GN=C1R PE=1 SV=2	508.245	3	0
-.DIQMTQ{+38.081}SPSTLSASVGDR.V	Q{+38}	1.45	>>sp|P0DOX7|IGK_HUMAN Immunoglobulin kappa light chain OS=Homo sapiens OX=9606 PE=1 SV=1	644.332	3	0
-.DIQMTQSP{+10.020}STLSASVGDR.V	P{+10}	1.45	>>sp|P0DOX7|IGK_HUMAN Immunoglobulin kappa light chain OS=Homo sapiens OX=9606 PE=1 SV=1	951.965	2	0
K.D{+778.541}TDPDSK.P	D{+779}	1.45	>>sp|Q9NVA2|SEP11_HUMAN Septin-11 OS=Homo sapiens OX=9606 GN=SEPTIN11 PE=1 SV=3	778.437	2	0
R.ELISN{+15.867}ASDALDKIR.Y	N{+16}	1.45	>>sp|P08238|HS90B_HUMAN Heat shock protein HSP 90-beta OS=Homo sapiens OX=9606 GN=HSP90AB1 PE=1 SV=4	520.903	3	0
K.PGM[+15.995]VVTFAPVNVTTEVK.S	M[+16]	1.45	>>sp|Q5VTE0|EF1A3_HUMAN Putative elongation factor 1-alpha-like 3 OS=Homo sapiens OX=9606 GN=EEF1A1P5 PE=5 SV=1	902.978	2	-1.3
K.C[+57.021]EIA{+329.107}RFYK.L	A{+329}, C[+57]	1.45	>>sp|P31146|COR1A_HUMAN Coronin-1A OS=Homo sapiens OX=9606 GN=CORO1A PE=1 SV=4	708.327	2	0
R.EKIEAELQDIC[+57.021]NDVLELLDK.Y	C[+57]	1.45	>>sp|P31946|1433B_HUMAN 14-3-3 protein beta/alpha OS=Homo sapiens OX=9606 GN=YWHAB PE=1 SV=3	1194.1	2	-1.6
R.HELQVEMKKMESD{+435.616}FEQK.L	D{+436}	1.45	>>sp|O60610|DIAP1_HUMAN Protein diaphanous homolog 1 OS=Homo sapiens OX=9606 GN=DIAPH1 PE=1 SV=2	515.131	5	0
K.PEVQ[+0.984]LRR.P	Q[+1]	1.45	>>sp|O60610|DIAP1_HUMAN Protein diaphanous homolog 1 OS=Homo sapiens OX=9606 GN=DIAPH1 PE=1 SV=2	449.759	2	0.2
K.ADGLA{+591.231}VIGVLMK.V	A{+591}	1.45	>>sp|P00915|CAH1_HUMAN Carbonic anhydrase 1 OS=Homo sapiens OX=9606 GN=CA1 PE=1 SV=2	593.311	3	0
K.NAI{+1.037}WIDC[+57.021]GIHAR.E	C[+57], I{+1}	1.45	>>sp|Q96IY4|CBPB2_HUMAN Carboxypeptidase B2 OS=Homo sapiens OX=9606 GN=CPB2 PE=1 SV=2	713.875	2	0
R.E[-18.011]QPGVYTK.V	E[-18]	1.45	>>sp|P03952|KLKB1_HUMAN Plasma kallikrein OS=Homo sapiens OX=9606 GN=KLKB1 PE=1 SV=1	452.232	2	-1.3
R.NISFM[+15.995]VK.R	M[+16]	1.45	>>sp|O14672|ADA10_HUMAN Disintegrin and metalloproteinase domain-containing protein 10 OS=Homo sapiens OX=9606 GN=ADAM10 PE=1 SV=1	427.727	2	4
K.N{+354.170}LLEK.G	N{+354}	1.45	>>sp|P11047|LAMC1_HUMAN Laminin subunit gamma-1 OS=Homo sapiens OX=9606 GN=LAMC1 PE=1 SV=3	485.772	2	0
K.N{+355.158}LLEK.G	N{+355}	1.45	>>sp|P11047|LAMC1_HUMAN Laminin subunit gamma-1 OS=Homo sapiens OX=9606 GN=LAMC1 PE=1 SV=3	486.266	2	0
K.SVGMI{+947.364}AGGTGITPMLQVIR.A	I{+947}	1.45	>>sp|P00387|NB5R3_HUMAN NADH-cytochrome b5 reductase 3 OS=Homo sapiens OX=9606 GN=CYB5R3 PE=1 SV=3	950.138	3	0
K.SVGMIAGGTGITPM{+970.103}LQVIR.A	M{+970}	1.45	>>sp|P00387|NB5R3_HUMAN NADH-cytochrome b5 reductase 3 OS=Homo sapiens OX=9606 GN=CYB5R3 PE=1 SV=3	957.717	3	0
R.ISHLEQC[+57.021]FEELSNMAAGR.K	C[+57]	1.45	>>sp|P11277-2|SPTB1_HUMAN Isoform 2 of Spectrin beta chain, erythrocytic OS=Homo sapiens OX=9606 GN=SPTB	697.991	3	0.1
R.VVAEGFDFA{+972.444}NGINISPDGK.Y	A{+972}	1.45	>>sp|P27169|PON1_HUMAN Serum paraoxonase/arylesterase 1 OS=Homo sapiens OX=9606 GN=PON1 PE=1 SV=3	974.806	3	0
R.TVLN{-21.133}KLEK.P	N{-21}	1.45	>>sp|P33908|MA1A1_HUMAN Mannosyl-oligosaccharide 1,2-alpha-mannosidase IA OS=Homo sapiens OX=9606 GN=MAN1A1 PE=1 SV=3	462.226	2	0
R.STSF{-1.930}NVQDLLPDHEYK.F	F{-2}	1.45	>>sp|Q15746-6|MYLK_HUMAN Isoform Del-1790 of Myosin light chain kinase, smooth muscle OS=Homo sapiens OX=9606 GN=MYLK	630.995	3	0
R.SVN{+505.257}GK.E	N{+505}	1.45	>>sp|P02788|TRFL_HUMAN Lactotransferrin OS=Homo sapiens OX=9606 GN=LTF PE=1 SV=6	505.271	2	0
K.KL{+368.827}IELQAGKK.S	L{+369}	1.45	>>sp|P14314|GLU2B_HUMAN Glucosidase 2 subunit beta OS=Homo sapiens OX=9606 GN=PRKCSH PE=1 SV=2	499.519	3	0
K.S{+851.774}SMFQVR.T	S{+852}	1.45	>>sp|P16671|CD36_HUMAN Platelet glycoprotein 4 OS=Homo sapiens OX=9606 GN=CD36 PE=1 SV=2	427.304	4	0
K.EGRPVYISLPHFLYASPDV{-0.995}SEPIDGLNPNEEEHR.T	V{-1}	1.45	>>sp|P16671|CD36_HUMAN Platelet glycoprotein 4 OS=Homo sapiens OX=9606 GN=CD36 PE=1 SV=2	775.983	5	0
R.F{+991.307}IRIDTSC[+57.021]VC[+57.021]TLTIK.R	C[+57]*2, F{+991}	1.45	>>sp|P23560-5|BDNF_HUMAN Isoform 5 of Brain-derived neurotrophic factor OS=Homo sapiens OX=9606 GN=BDNF	705.32	4	0
K.VSY{-3.020}KGPGPGIK.F	Y{-3}	1.45	>>sp|P15907|SIAT1_HUMAN Beta-galactoside alpha-2,6-sialyltransferase 1 OS=Homo sapiens OX=9606 GN=ST6GAL1 PE=1 SV=1	367.207	3	0
R.GLAS{-1.111}ANVDFAFSLYKHLVALSPK.K	S{-1}	1.45	>>sp|P08185|CBG_HUMAN Corticosteroid-binding globulin OS=Homo sapiens OX=9606 GN=SERPINA6 PE=1 SV=1	816.411	3	0
K.TVT{+394.129}IVVR.G	T{+394}	1.45	>>sp|P50991|TCPD_HUMAN T-complex protein 1 subunit delta OS=Homo sapiens OX=9606 GN=CCT4 PE=1 SV=4	394.549	3	0
K.LDDGHLN[+0.984]NSLSSPVQADVYFPR.L	N[+1]	1.45	>>sp|Q3ZCW2|LEGL_HUMAN Galectin-related protein OS=Homo sapiens OX=9606 GN=LGALSL PE=1 SV=2	815.73	3	3.5
K.GSEGEP{+635.256}GIR.G	P{+635}	1.45	>>sp|P08572|CO4A2_HUMAN Collagen alpha-2(IV) chain OS=Homo sapiens OX=9606 GN=COL4A2 PE=1 SV=4	768.85	2	0
K.GSEGEPGI{+635.257}R.G	I{+635}	1.45	>>sp|P08572|CO4A2_HUMAN Collagen alpha-2(IV) chain OS=Homo sapiens OX=9606 GN=COL4A2 PE=1 SV=4	768.851	2	0
K.LEGHELPADLPPHLVP{+962.466}PSKR.R	P{+962}	1.45	>>sp|Q9H4M9|EHD1_HUMAN EH domain-containing protein 1 OS=Homo sapiens OX=9606 GN=EHD1 PE=1 SV=2	528.284	6	0
K.VALM[+15.995]LGIGTEGPHVGLVQASEHPK.I	M[+16]	1.45	>>sp|O43405|COCH_HUMAN Cochlin OS=Homo sapiens OX=9606 GN=COCH PE=1 SV=1	614.828	4	-2
K.GLR{+889.356}QGYFVEAQPK.I	R{+889}	1.45	>>sp|P02743|SAMP_HUMAN Serum amyloid P-component OS=Homo sapiens OX=9606 GN=APCS PE=1 SV=2	596.292	4	0
R.QGYFV{+582.128}EAQPK.I	V{+582}	1.45	>>sp|P02743|SAMP_HUMAN Serum amyloid P-component OS=Homo sapiens OX=9606 GN=APCS PE=1 SV=2	583.576	3	0
R.GRV{+810.511}TISVDTSRNQFSLNLR.S	V{+811}	1.45	>>sp|P0DOX3|IGD_HUMAN Immunoglobulin delta heavy chain OS=Homo sapiens OX=9606 PE=1 SV=1	496.452	6	0
R.PPPQPGS{+101.989}TTFWAWSVLR.V	S{+102}	1.45	>>sp|P0DOX3|IGD_HUMAN Immunoglobulin delta heavy chain OS=Homo sapiens OX=9606 PE=1 SV=1	676.997	3	0
K.GTEVNTTVIGENDPID{+668.353}EVQGFLFGK.L	D{+668}	1.45	>>sp|Q9NYU2|UGGG1_HUMAN UDP-glucose:glycoprotein glucosyltransferase 1 OS=Homo sapiens OX=9606 GN=UGGT1 PE=1 SV=3	837.672	4	0
R.I{-0.968}EYQFFEDR.H	I{-1}	1.45	>>sp|Q9NYU2|UGGG1_HUMAN UDP-glucose:glycoprotein glucosyltransferase 1 OS=Homo sapiens OX=9606 GN=UGGT1 PE=1 SV=3	623.307	2	0
K.EGETYF{-2.086}DVVAVVDPVTR.E	F{-2}	1.45	>>sp|Q9NYU2|UGGG1_HUMAN UDP-glucose:glycoprotein glucosyltransferase 1 OS=Homo sapiens OX=9606 GN=UGGT1 PE=1 SV=3	947.43	2	0
K.LL{-14.098}LIGDSGVGK.S	L{-14}	1.45	>>sp|Q9H0U4|RAB1B_HUMAN Ras-related protein Rab-1B OS=Homo sapiens OX=9606 GN=RAB1B PE=1 SV=1	529.275	2	0
K.K{+468.281}QSFVLK.E	K{+468}	1.45	>>sp|P52565|GDIR1_HUMAN Rho GDP-dissociation inhibitor 1 OS=Homo sapiens OX=9606 GN=ARHGDIA PE=1 SV=3	659.404	2	0
R.LK{+849.129}RFSMVVQDGIVK.A	K{+849}	1.45	>>sp|P30044|PRDX5_HUMAN Peroxiredoxin-5, mitochondrial OS=Homo sapiens OX=9606 GN=PRDX5 PE=1 SV=4	618.02	4	0
R.LK{+849.127}RFSMVVQDGIVK.A	K{+849}	1.45	>>sp|P30044|PRDX5_HUMAN Peroxiredoxin-5, mitochondrial OS=Homo sapiens OX=9606 GN=PRDX5 PE=1 SV=4	618.02	4	0
K.ALNVEPDGTGLTC[+57.021]SLAPNIISQL.-	C[+57]	1.45	>>sp|P30044|PRDX5_HUMAN Peroxiredoxin-5, mitochondrial OS=Homo sapiens OX=9606 GN=PRDX5 PE=1 SV=4	1192.11	2	0.1
K.LVIDQIDNG{+277.156}FFSPK.Q	G{+277}	1.45	>>sp|P06737|PYGL_HUMAN Glycogen phosphorylase, liver form OS=Homo sapiens OX=9606 GN=PYGL PE=1 SV=4	935.497	2	0
R.VAAGAF{-33.001}QGLR.Q	F{-33}	1.45	>>sp|P02750|A2GL_HUMAN Leucine-rich alpha-2-glycoprotein OS=Homo sapiens OX=9606 GN=LRG1 PE=1 SV=2	478.779	2	0
K.FFAC[+57.021]IK.R	C[+57]	1.45	>>sp|P16035|TIMP2_HUMAN Metalloproteinase inhibitor 2 OS=Homo sapiens OX=9606 GN=TIMP2 PE=1 SV=2	393.205	2	1.9
K.G{-3.035}PSYGLSAEVK.N	G{-3}	1.45	>>sp|Q99439|CNN2_HUMAN Calponin-2 OS=Homo sapiens OX=9606 GN=CNN2 PE=1 SV=4	552.77	2	0
R.YC[+57.021]VQLSQIQGLIGSV{+114.028}EEQLAQLR.C	C[+57], V{+114}	1.45	>>sp|Q04695|K1C17_HUMAN Keratin, type I cytoskeletal 17 OS=Homo sapiens OX=9606 GN=KRT17 PE=1 SV=2	916.14	3	0
K.PAN{-0.995}KQEDEVMR.A	N{-1}	1.45	>>sp|O15145|ARPC3_HUMAN Actin-related protein 2/3 complex subunit 3 OS=Homo sapiens OX=9606 GN=ARPC3 PE=1 SV=3	439.215	3	0
K.ADEASELAC[+57.021]P{+509.181}TPK.E	C[+57], P{+509}	1.45	>>sp|P49327|FAS_HUMAN Fatty acid synthase OS=Homo sapiens OX=9606 GN=FASN PE=1 SV=3	633.277	3	0
K.ADEASELAC[+57.021]P{+509.184}TPK.E	C[+57], P{+509}	1.45	>>sp|P49327|FAS_HUMAN Fatty acid synthase OS=Homo sapiens OX=9606 GN=FASN PE=1 SV=3	633.278	3	0
K.LLIYA{+43.991}ASTLQSGVPSR.F	A{+44}	1.45	>>sp|A0A075B6S5|KV127_HUMAN Immunoglobulin kappa variable 1-27 OS=Homo sapiens OX=9606 GN=IGKV1-27 PE=3 SV=1	860.468	2	0
K.LLIY{+808.394}AASSLQSGVPSR.F	Y{+808}	1.45	>>sp|A0A0C4DH72|KV106_HUMAN Immunoglobulin kappa variable 1-6 OS=Homo sapiens OX=9606 GN=IGKV1-6 PE=3 SV=1	824.11	3	0
K.LLIY{-15.997}AASSLQSGVPSR.F	Y{-16}	1.45	>>sp|A0A0C4DH72|KV106_HUMAN Immunoglobulin kappa variable 1-6 OS=Homo sapiens OX=9606 GN=IGKV1-6 PE=3 SV=1	823.466	2	0
K.FN{+495.277}SLNELVDYHR.S	N{+495}	1.45	>>sp|P62993|GRB2_HUMAN Growth factor receptor-bound protein 2 OS=Homo sapiens OX=9606 GN=GRB2 PE=1 SV=1	501.258	4	0
R.NTPAFLAERL{+939.366}HRALK.G	L{+939}	1.45	>>sp|P12429|ANXA3_HUMAN Annexin A3 OS=Homo sapiens OX=9606 GN=ANXA3 PE=1 SV=3	892.791	3	0
R.LGPSDYFGEIALLM[+15.995]NRPR.A	M[+16]	1.45	>>sp|P10644|KAP0_HUMAN cAMP-dependent protein kinase type I-alpha regulatory subunit OS=Homo sapiens OX=9606 GN=PRKAR1A PE=1 SV=1	689.022	3	-1.1
K.NATL{+368.265}AEQAKLPATEKPVLLSK.D	L{+368}	1.45	>>sp|Q9Y4L1|HYOU1_HUMAN Hypoxia up-regulated protein 1 OS=Homo sapiens OX=9606 GN=HYOU1 PE=1 SV=1	432.596	6	0
K.AVGGLGKLGKDAVEDLES{+926.309}VGK.G	S{+926}	1.45	>>sp|P81605|DCD_HUMAN Dermcidin OS=Homo sapiens OX=9606 GN=DCD PE=1 SV=2	742.861	4	0
K.DAVEDL{-5.047}ESVGKGAVHDVKDVLDSV.L	L{-5}	1.45	>>sp|P81605|DCD_HUMAN Dermcidin OS=Homo sapiens OX=9606 GN=DCD PE=1 SV=2	831.071	3	0
K.ALGITEIF{+439.191}IK.D	F{+439}	1.45	>>sp|Q99574|NEUS_HUMAN Neuroserpin OS=Homo sapiens OX=9606 GN=SERPINI1 PE=1 SV=1	772.432	2	0
R.TG{+166.104}TILFMGR.V	G{+166}	1.45	>>sp|Q99574|NEUS_HUMAN Neuroserpin OS=Homo sapiens OX=9606 GN=SERPINI1 PE=1 SV=1	581.323	2	0
R.TG{+166.108}TILFMGR.V	G{+166}	1.45	>>sp|Q99574|NEUS_HUMAN Neuroserpin OS=Homo sapiens OX=9606 GN=SERPINI1 PE=1 SV=1	581.325	2	0
K.LSDFWQQS{+571.121}K.Q	S{+571}	1.45	>>sp|Q8TF42|UBS3B_HUMAN Ubiquitin-associated and SH3 domain-containing protein B OS=Homo sapiens OX=9606 GN=UBASH3B PE=1 SV=2	570.563	3	0
K.GC[+57.021]TGS{+668.362}LNMTLQR.A	C[+57], S{+668}	1.45	>>sp|Q96HC4|PDLI5_HUMAN PDZ and LIM domain protein 5 OS=Homo sapiens OX=9606 GN=PDLIM5 PE=1 SV=5	669.336	3	0
K.IYS{+480.221}FGLGGR.F	S{+480}	1.45	>>sp|Q99523|SORT_HUMAN Sortilin OS=Homo sapiens OX=9606 GN=SORT1 PE=1 SV=3	483.917	3	0
R.PIN{+367.026}VIK.F	N{+367}	1.45	>>sp|Q99523|SORT_HUMAN Sortilin OS=Homo sapiens OX=9606 GN=SORT1 PE=1 SV=3	350.829	3	0
K.LEE{+122.030}NEVIPK.R	E{+122}	1.45	>>sp|P31431|SDC4_HUMAN Syndecan-4 OS=Homo sapiens OX=9606 GN=SDC4 PE=1 SV=2	596.805	2	0
K.LTG{+732.005}IPKDLPETLNELHLDHNK.I	G{+732}	1.45	>>sp|P21810|PGS1_HUMAN Biglycan OS=Homo sapiens OX=9606 GN=BGN PE=1 SV=2	447.904	7	0
R.GDGGPPGMTGFP{+47.984}GAAGR.T	P{+48}	1.45	>>sp|P08123|CO1A2_HUMAN Collagen alpha-2(I) chain OS=Homo sapiens OX=9606 GN=COL1A2 PE=1 SV=7	775.338	2	0
K.VREEWQSEHIKAC[+57.021]EAFE{+437.073}AQEC[+57.021]ER.I	C[+57]*2, E{+437}	1.45	>>sp|Q9H939|PPIP2_HUMAN Proline-serine-threonine phosphatase-interacting protein 2 OS=Homo sapiens OX=9606 GN=PSTPIP2 PE=1 SV=4	480.63	7	0
R.VTIS{+492.172}VDTSK.N	S{+492}	1.45	>>sp|P06331|HV434_HUMAN Immunoglobulin heavy variable 4-34 OS=Homo sapiens OX=9606 GN=IGHV4-34 PE=1 SV=2	481.236	3	0
R.Y{-1.915}VVLPRPVC[+57.021]FEK.G	C[+57], Y{-2}	1.45	>>sp|P07942|LAMB1_HUMAN Laminin subunit beta-1 OS=Homo sapiens OX=9606 GN=LAMB1 PE=1 SV=2	502.305	3	0
R.LLIYDASN{+72.082}R.A	N{+72}	1.45	>>sp|P04433|KV311_HUMAN Immunoglobulin kappa variable 3-11 OS=Homo sapiens OX=9606 GN=IGKV3-11 PE=1 SV=1	568.831	2	0
K.EDAVSAAFKGLKSL{+452.208}EYLDLSFNQIAR.L	L{+452}	1.45	>>sp|P51884|LUM_HUMAN Lumican OS=Homo sapiens OX=9606 GN=LUM PE=1 SV=2	835.183	4	0
K.APKLL{-14.056}IYDASNLETGVPSR.F	L{-14}	1.45	>>sp|P01594|KV133_HUMAN Immunoglobulin kappa variable 1-33 OS=Homo sapiens OX=9606 GN=IGKV1-33 PE=1 SV=2	1015.53	2	0
K.LLIYDASNL{+872.188}ETGVPSR.F	L{+872}	1.45	>>sp|P01594|KV133_HUMAN Immunoglobulin kappa variable 1-33 OS=Homo sapiens OX=9606 GN=IGKV1-33 PE=1 SV=2	874.042	3	0
K.LLIYDASNLE{+872.179}TGVPSR.F	E{+872}	1.45	>>sp|P01594|KV133_HUMAN Immunoglobulin kappa variable 1-33 OS=Homo sapiens OX=9606 GN=IGKV1-33 PE=1 SV=2	874.039	3	0
K.ADSS{+348.229}PVK.A	S{+348}	1.45	>>sp|P0DOY2|IGLC2_HUMAN Immunoglobulin lambda constant 2 OS=Homo sapiens OX=9606 GN=IGLC2 PE=1 SV=1	351.202	3	0
R.LLEFNQGKL{+457.112}PFAAAQIGNSFR.N	L{+457}	1.45	>>sp|P41250|GARS_HUMAN Glycine--tRNA ligase OS=Homo sapiens OX=9606 GN=GARS1 PE=1 SV=3	695.343	4	0
K.VGISPDKL{+244.105}R.F	L{+244}	1.45	>>sp|P41250|GARS_HUMAN Glycine--tRNA ligase OS=Homo sapiens OX=9606 GN=GARS1 PE=1 SV=3	614.848	2	0
K.TVTAM{+679.343}DVVYALK.R	M{+679}	1.45	>>sp|P62805|H4_HUMAN Histone H4 OS=Homo sapiens OX=9606 GN=H4C1 PE=1 SV=2	664.02	3	0
K.IEPSVN{+523.157}FLK.S	N{+523}	1.45	>>sp|Q12907|LMAN2_HUMAN Vesicular integral-membrane protein VIP36 OS=Homo sapiens OX=9606 GN=LMAN2 PE=1 SV=1	523.92	3	0
R.EIVM{-35.029}TQSPPTLSLSPGER.V	M{-35}	1.45	>>sp|A0A075B6H7|KV37_HUMAN Probable non-functional immunoglobulin kappa variable 3-7 OS=Homo sapiens OX=9606 GN=IGKV3-7 PE=5 SV=1	636.327	3	0
R.VTLSC[+57.021]R.A	C[+57]	1.45	>>sp|A0A075B6H7|KV37_HUMAN Probable non-functional immunoglobulin kappa variable 3-7 OS=Homo sapiens OX=9606 GN=IGKV3-7 PE=5 SV=1	368.195	2	1.4
K.EIISSASVV{+342.136}GLK.P	V{+342}	1.45	>>sp|Q86VP6|CAND1_HUMAN Cullin-associated NEDD8-dissociated protein 1 OS=Homo sapiens OX=9606 GN=CAND1 PE=1 SV=2	772.921	2	0
K.LLIYGN{-28.988}SNR.P	N{-29}	1.45	>>sp|P01703|LV140_HUMAN Immunoglobulin lambda variable 1-40 OS=Homo sapiens OX=9606 GN=IGLV1-40 PE=1 SV=2	510.797	2	0
K.TTLTAA{+28.023}ITK.I	A{+28}	1.45	>>sp|P49411|EFTU_HUMAN Elongation factor Tu, mitochondrial OS=Homo sapiens OX=9606 GN=TUFM PE=1 SV=2	474.288	2	0
K.TT{-14.088}LTAAITK.I	T{-14}	1.45	>>sp|P49411|EFTU_HUMAN Elongation factor Tu, mitochondrial OS=Homo sapiens OX=9606 GN=TUFM PE=1 SV=2	453.232	2	0
K.TT{-14.016}LTAAITK.I	T{-14}	1.45	>>sp|P49411|EFTU_HUMAN Elongation factor Tu, mitochondrial OS=Homo sapiens OX=9606 GN=TUFM PE=1 SV=2	453.269	2	0
R.T{+26.015}AHLGANPWR.C	T{+26}	1.45	>>sp|P13224-2|GP1BB_HUMAN Isoform 2 of Platelet glycoprotein Ib beta chain OS=Homo sapiens OX=9606 GN=GP1BB	574.801	2	0
R.YFVKF{+558.401}LDAYAEHK.L	F{+558}	1.45	>>sp|P04062|GLCM_HUMAN Lysosomal acid glucosylceramidase OS=Homo sapiens OX=9606 GN=GBA PE=1 SV=3	365.711	6	0
K.GVAC[+57.021]NPAC[+57.021]FITQ{+958.332}LLPVK.R	C[+57]*2, Q{+958}	1.45	>>sp|P06280|AGAL_HUMAN Alpha-galactosidase A OS=Homo sapiens OX=9606 GN=GLA PE=1 SV=1	949.443	3	0
R.KLGFYEW{+1.960}TSR.L	W{+2}	1.45	>>sp|P06280|AGAL_HUMAN Alpha-galactosidase A OS=Homo sapiens OX=9606 GN=GLA PE=1 SV=1	430.209	3	0
R.DESGL{+178.071}NRK.N	L{+178}	1.45	>>sp|Q99719|SEPT5_HUMAN Septin-5 OS=Homo sapiens OX=9606 GN=SEPTIN5 PE=1 SV=1	548.771	2	0
R.L{+597.256}EAAYLDLQR.I	L{+597}	1.45	>>sp|O75347|TBCA_HUMAN Tubulin-specific chaperone A OS=Homo sapiens OX=9606 GN=TBCA PE=1 SV=3	596.969	3	0
K.TEPK{+83.070}DAGSEK.S	K{+83}	1.45	>>sp|Q9UDY2-3|ZO2_HUMAN Isoform C1 of Tight junction protein ZO-2 OS=Homo sapiens OX=9606 GN=TJP2	572.794	2	0
K.ES{+481.236}NVQEVR.C	S{+481}	1.45	>>sp|P67775|PP2AA_HUMAN Serine/threonine-protein phosphatase 2A catalytic subunit alpha isoform OS=Homo sapiens OX=9606 GN=PPP2CA PE=1 SV=1	481.242	3	0
R.NTEQEEGGEAVHEVE{+124.913}VVIK.H	E{+125}	1.45	>>sp|P00742|FA10_HUMAN Coagulation factor X OS=Homo sapiens OX=9606 GN=F10 PE=1 SV=2	740.981	3	0
K.TTAV{-1.037}EIDYDSLK.L	V{-1}	1.45	>>sp|O15117-3|FYB1_HUMAN Isoform 3 of FYN-binding protein 1 OS=Homo sapiens OX=9606 GN=FYB1	677.322	2	0
R.FT{-4.045}LRDEGK.T	T{-4}	1.45	>>sp|P15170-2|ERF3A_HUMAN Isoform 2 of Eukaryotic peptide chain release factor GTP-binding subunit ERF3A OS=Homo sapiens OX=9606 GN=GSPT1	481.233	2	0
R.F{-4.046}TLRDEGK.T	F{-4}	1.45	>>sp|P15170-2|ERF3A_HUMAN Isoform 2 of Eukaryotic peptide chain release factor GTP-binding subunit ERF3A OS=Homo sapiens OX=9606 GN=GSPT1	481.233	2	0
K.L{-1.095}SQNNFALGYK.A	L{-1}	1.45	>>sp|Q9Y277|VDAC3_HUMAN Voltage-dependent anion-selective channel protein 3 OS=Homo sapiens OX=9606 GN=VDAC3 PE=1 SV=1	627.28	2	0
K.MLSPG{+14.995}FDSSVYSDLC[+57.021]EAAEAVRPEER.K	C[+57], G{+15}	1.45	>>sp|Q86TH1|ATL2_HUMAN ADAMTS-like protein 2 OS=Homo sapiens OX=9606 GN=ADAMTSL2 PE=1 SV=1	977.443	3	0
K.L{-14.017}LIYWASTR.E	L{-14}	1.45	>>sp|P06312|KV401_HUMAN Immunoglobulin kappa variable 4-1 OS=Homo sapiens OX=9606 GN=IGKV4-1 PE=1 SV=1	554.811	2	0
K.L{-14.018}LIYWASTR.E	L{-14}	1.45	>>sp|P06312|KV401_HUMAN Immunoglobulin kappa variable 4-1 OS=Homo sapiens OX=9606 GN=IGKV4-1 PE=1 SV=1	554.81	2	0
R.ES{+379.202}GVPDR.F	S{+379}	1.45	>>sp|P06312|KV401_HUMAN Immunoglobulin kappa variable 4-1 OS=Homo sapiens OX=9606 GN=IGKV4-1 PE=1 SV=1	380.193	3	0
R.ES{+380.199}GVPDR.F	S{+380}	1.45	>>sp|P06312|KV401_HUMAN Immunoglobulin kappa variable 4-1 OS=Homo sapiens OX=9606 GN=IGKV4-1 PE=1 SV=1	380.526	3	0
K.N{+560.296}FIDIQFPK.W	N{+560}	1.45	>>sp|O75791|GRAP2_HUMAN GRB2-related adapter protein 2 OS=Homo sapiens OX=9606 GN=GRAP2 PE=1 SV=1	561.303	3	0
R.VTISC[+57.021]SGSS{-2.088}SNIGSNYVYWYQQLPGTAPK.L	C[+57], S{-2}	1.45	>>sp|P01700|LV147_HUMAN Immunoglobulin lambda variable 1-47 OS=Homo sapiens OX=9606 GN=IGLV1-47 PE=1 SV=2	1054.81	3	0
R.C[+57.021]{+160.029}ELPKLEK.R	C[+57]{+160}	1.45	>>sp|P33176|KINH_HUMAN Kinesin-1 heavy chain OS=Homo sapiens OX=9606 GN=KIF5B PE=1 SV=1	588.791	2	0
K.YDEV{+98.029}LHMVR.N	V{+98}	1.45	>>sp|P53621|COPA_HUMAN Coatomer subunit alpha OS=Homo sapiens OX=9606 GN=COPA PE=1 SV=2	630.304	2	0
K.TAVAPIE{+166.928}RVK.L	E{+167}	1.45	>>sp|P05141|ADT2_HUMAN ADP/ATP translocase 2 OS=Homo sapiens OX=9606 GN=SLC25A5 PE=1 SV=7	625.794	2	0
K.GLGTDEDAII{+567.194}SVLAYR.N	I{+567}	1.45	>>sp|P09525|ANXA4_HUMAN Annexin A4 OS=Homo sapiens OX=9606 GN=ANXA4 PE=1 SV=4	565.774	4	0
K.GLGTD{+840.344}EDAIISVLAYR.N	D{+840}	1.45	>>sp|P09525|ANXA4_HUMAN Annexin A4 OS=Homo sapiens OX=9606 GN=ANXA4 PE=1 SV=4	845.08	3	0
K.GLGTD{+843.381}EDAIISVLAYR.N	D{+843}	1.45	>>sp|P09525|ANXA4_HUMAN Annexin A4 OS=Homo sapiens OX=9606 GN=ANXA4 PE=1 SV=4	846.092	3	0
K.QVNVPNNV{+430.149}TSSPTSNPVTTTKPVTTTK.P	V{+430}	1.45	>>sp|P12111|CO6A3_HUMAN Collagen alpha-3(VI) chain OS=Homo sapiens OX=9606 GN=COL6A3 PE=1 SV=5	811.41	4	0
R.FSGVPDRFSGSG{+645.054}AGTDFTLK.I	G{+645}	1.45	>>sp|A0A075B6R9|KVD24_HUMAN Probable non-functional immunoglobulin kappa variable 2D-24 OS=Homo sapiens OX=9606 GN=IGKV2D-24 PE=5 SV=1	673.517	4	0
R.EWVES{+510.186}MGGK.V	S{+510}	1.45	>>sp|P50502|F10A1_HUMAN Hsc70-interacting protein OS=Homo sapiens OX=9606 GN=ST13 PE=1 SV=2	511.554	3	0
R.SSFTV{-2.944}QDLKPFTEYVFR.I	V{-3}	1.45	>>sp|P40189|IL6RB_HUMAN Interleukin-6 receptor subunit beta OS=Homo sapiens OX=9606 GN=IL6ST PE=1 SV=2	687.705	3	0
R.DYL{+126.990}EANIDAIHR.S	L{+127}	1.45	>>sp|Q9NQ75|CASS4_HUMAN Cas scaffolding protein family member 4 OS=Homo sapiens OX=9606 GN=CASS4 PE=1 SV=2	778.852	2	0
R.DYL{+126.994}EANIDAIHR.S	L{+127}	1.45	>>sp|Q9NQ75|CASS4_HUMAN Cas scaffolding protein family member 4 OS=Homo sapiens OX=9606 GN=CASS4 PE=1 SV=2	778.854	2	0
R.DNSKN{+879.349}TLYLQMSSLR.A	N{+879}	1.45	>>sp|A0A0J9YX35|HV64D_HUMAN Immunoglobulin heavy variable 3-64D OS=Homo sapiens OX=9606 GN=IGHV3-64D PE=3 SV=1	663.064	4	0
K.GTFA{-3.998}QLSELHC[+57.021]DK.L	A{-4}, C[+57]	1.45	>>sp|P69891|HBG1_HUMAN Hemoglobin subunit gamma-1 OS=Homo sapiens OX=9606 GN=HBG1 PE=1 SV=2	501.241	3	0
K.TLNAHEHF{-1.941}VTSLDFHK.T	F{-2}	1.45	>>sp|P43034|LIS1_HUMAN Platelet-activating factor acetylhydrolase IB subunit alpha OS=Homo sapiens OX=9606 GN=PAFAH1B1 PE=1 SV=2	474.255	4	0
R.C[+57.021]QSFYK.L	C[+57]	1.45	>>sp|Q9BXR6|FHR5_HUMAN Complement factor H-related protein 5 OS=Homo sapiens OX=9606 GN=CFHR5 PE=1 SV=1	416.687	2	1.7
R.QS{+224.961}LEVVAK.V	S{+225}	1.45	>>sp|Q96QU8|XPO6_HUMAN Exportin-6 OS=Homo sapiens OX=9606 GN=XPO6 PE=1 SV=1	549.736	2	0
R.QS{+227.016}LEVVAK.V	S{+227}	1.45	>>sp|Q96QU8|XPO6_HUMAN Exportin-6 OS=Homo sapiens OX=9606 GN=XPO6 PE=1 SV=1	550.764	2	0
R.QS{+226.077}LEVVAK.V	S{+226}	1.45	>>sp|Q96QU8|XPO6_HUMAN Exportin-6 OS=Homo sapiens OX=9606 GN=XPO6 PE=1 SV=1	550.294	2	0
R.QS{+226.075}LEVVAK.V	S{+226}	1.45	>>sp|Q96QU8|XPO6_HUMAN Exportin-6 OS=Homo sapiens OX=9606 GN=XPO6 PE=1 SV=1	550.293	2	0
R.QS{+281.139}LEVVAK.V	S{+281}	1.45	>>sp|Q96QU8|XPO6_HUMAN Exportin-6 OS=Homo sapiens OX=9606 GN=XPO6 PE=1 SV=1	577.825	2	0
K.QGLLPLTFADPA{+459.285}DYNK.I	A{+459}	1.45	>>sp|Q99798|ACON_HUMAN Aconitate hydratase, mitochondrial OS=Homo sapiens OX=9606 GN=ACO2 PE=1 SV=2	741.4	3	0
K.HAQANGFSVV{+147.038}R.S	V{+147}	1.45	>>sp|P53582|MAP11_HUMAN Methionine aminopeptidase 1 OS=Homo sapiens OX=9606 GN=METAP1 PE=1 SV=2	666.829	2	0
R.FGF{+589.332}PAFSGISR.L	F{+589}	1.45	>>sp|P53004|BIEA_HUMAN Biliverdin reductase A OS=Homo sapiens OX=9606 GN=BLVRA PE=1 SV=2	592.317	3	0
R.V{+480.185}EVIGK.G	V{+480}	1.45	>>sp|Q14203-6|DCTN1_HUMAN Isoform 6 of Dynactin subunit 1 OS=Homo sapiens OX=9606 GN=DCTN1	562.795	2	0
R.VAPEEHPIL{+41.905}LTEAPLNPK.A	L{+42}	1.45	>>sp|P0CG39|POTEJ_HUMAN POTE ankyrin domain family member J OS=Homo sapiens OX=9606 GN=POTEJ PE=3 SV=1	503.252	4	0
R.C[+57.021]PEALFQPC[+57.021]{+262.179}FLGMESC[+57.021]GIHETTFNSIMK.S	C[+57]*3{+262}	1.45	>>sp|P0CG39|POTEJ_HUMAN POTE ankyrin domain family member J OS=Homo sapiens OX=9606 GN=POTEJ PE=3 SV=1	714.134	5	0
K.GVLVFLEQALIQ[+0.984]YALR.T	Q[+1]	1.45	>>sp|P49591|SYSC_HUMAN Serine--tRNA ligase, cytoplasmic OS=Homo sapiens OX=9606 GN=SARS1 PE=1 SV=3	612.022	3	2.2
K.QSQPVVT{+114.983}ASDISK.R	T{+115}	1.45	>>sp|Q9BWP8-9|COL11_HUMAN Isoform 9 of Collectin-11 OS=Homo sapiens OX=9606 GN=COLEC11	737.851	2	0
R.PEVDGVRK{+980.544}ALQDLGLR.I	K{+981}	1.45	>>sp|O95865|DDAH2_HUMAN N(G),N(G)-dimethylarginine dimethylaminohydrolase 2 OS=Homo sapiens OX=9606 GN=DDAH2 PE=1 SV=1	916.184	3	0
R.IITE{+14.017}GASILR.Q	E{+14}	1.45	>>sp|Q08209-2|PP2BA_HUMAN Isoform 2 of Serine/threonine-protein phosphatase 2B catalytic subunit alpha isoform OS=Homo sapiens OX=9606 GN=PPP3CA	543.83	2	0
R.IQTQPGYA{+262.114}NTLR.D	A{+262}	1.45	>>sp|Q00325|MPCP_HUMAN Phosphate carrier protein, mitochondrial OS=Homo sapiens OX=9606 GN=SLC25A3 PE=1 SV=2	812.419	2	0
R.LDNV{-1.013}PHTPSSYIETLPK.A	V{-1}	1.45	>>sp|Q99733|NP1L4_HUMAN Nucleosome assembly protein 1-like 4 OS=Homo sapiens OX=9606 GN=NAP1L4 PE=1 SV=1	637.329	3	0
K.T{-3.101}LAGDVHIVR.G	T{-3}	1.45	>>sp|Q9UBQ0|VPS29_HUMAN Vacuolar protein sorting-associated protein 29 OS=Homo sapiens OX=9606 GN=VPS29 PE=1 SV=1	359.843	3	0
K.R{+886.025}KELELQILTEAIR.N	R{+886}	1.45	>>sp|Q14155-1|ARHG7_HUMAN Isoform 1 of Rho guanine nucleotide exchange factor 7 OS=Homo sapiens OX=9606 GN=ARHGEF7	650.263	4	0
K.C[+57.021]DVTSALR.E	C[+57]	1.45	>>sp|P12036|NFH_HUMAN Neurofilament heavy polypeptide OS=Homo sapiens OX=9606 GN=NEFH PE=1 SV=4	461.226	2	-0.8
K.MQLLEI{+138.082}ITTEK.T	I{+138}	1.45	>>sp|P40939|ECHA_HUMAN Trifunctional enzyme subunit alpha, mitochondrial OS=Homo sapiens OX=9606 GN=HADHA PE=1 SV=2	728.909	2	0
R.DGSTIP{+360.068}IAK.M	P{+360}	1.45	>>sp|Q96KN2|CNDP1_HUMAN Beta-Ala-His dipeptidase OS=Homo sapiens OX=9606 GN=CNDP1 PE=1 SV=4	631.287	2	0
R.VSWY{-2.025}QQPPGTAPK.L	Y{-2}	1.45	>>sp|A0A075B6J9|LV218_HUMAN Immunoglobulin lambda variable 2-18 OS=Homo sapiens OX=9606 GN=IGLV2-18 PE=3 SV=2	728.86	2	0
R.NM{+133.088}QDLVEDYKK.R	M{+133}	1.45	>>sp|Q14CN4|K2C72_HUMAN Keratin, type II cytoskeletal 72 OS=Homo sapiens OX=9606 GN=KRT72 PE=1 SV=2	758.379	2	0
R.YGT{+556.363}C[+57.021]IYQGR.L	C[+57], T{+556}	1.45	>>sp|P59666|DEF3_HUMAN Neutrophil defensin 3 OS=Homo sapiens OX=9606 GN=DEFA3 PE=1 SV=1	558.629	3	0
K.YFL{+1.002}FYDGETVSGK.V	L{+1}	1.45	>>sp|Q4G0F5|VP26B_HUMAN Vacuolar protein sorting-associated protein 26B OS=Homo sapiens OX=9606 GN=VPS26B PE=1 SV=2	763.865	2	0
K.APDFLPLLN{+562.257}K.G	N{+562}	1.45	>>sp|O75695|XRP2_HUMAN Protein XRP2 OS=Homo sapiens OX=9606 GN=RP2 PE=1 SV=4	563.973	3	0
K.APDFLPLLN{+565.138}K.G	N{+565}	1.45	>>sp|O75695|XRP2_HUMAN Protein XRP2 OS=Homo sapiens OX=9606 GN=RP2 PE=1 SV=4	564.933	3	0
R.IPESGGD{+294.089}NSVFDIFELTGAAR.K	D{+294}	1.44	>>sp|P07996|TSP1_HUMAN Thrombospondin-1 OS=Homo sapiens OX=9606 GN=THBS1 PE=1 SV=2	623.043	4	0
R.IPESGGDN{+371.164}SVFDIFELTGAAR.K	N{+371}	1.44	>>sp|P07996|TSP1_HUMAN Thrombospondin-1 OS=Homo sapiens OX=9606 GN=THBS1 PE=1 SV=2	856.08	3	0
R.IPESGG{+156.090}DNSVFDIFELTGAAR.K	G{+156}	1.44	>>sp|P07996|TSP1_HUMAN Thrombospondin-1 OS=Homo sapiens OX=9606 GN=THBS1 PE=1 SV=2	784.389	3	0
R.IPESGGDN{+327.057}SVFDIFELTGAAR.K	N{+327}	1.44	>>sp|P07996|TSP1_HUMAN Thrombospondin-1 OS=Homo sapiens OX=9606 GN=THBS1 PE=1 SV=2	631.285	4	0
R.IPE{+294.109}SGGDNSVFDIFELTGAAR.K	E{+294}	1.44	>>sp|P07996|TSP1_HUMAN Thrombospondin-1 OS=Homo sapiens OX=9606 GN=THBS1 PE=1 SV=2	623.048	4	0
R.IPESGGDN{+293.102}SVFDIFELTGAAR.K	N{+293}	1.44	>>sp|P07996|TSP1_HUMAN Thrombospondin-1 OS=Homo sapiens OX=9606 GN=THBS1 PE=1 SV=2	622.796	4	0
R.IPESGGDN{+285.128}SVFDIFELTGAAR.K	N{+285}	1.44	>>sp|P07996|TSP1_HUMAN Thrombospondin-1 OS=Homo sapiens OX=9606 GN=THBS1 PE=1 SV=2	827.401	3	0
R.IPESGG{+156.104}DNSVFDIFELTGAAR.K	G{+156}	1.44	>>sp|P07996|TSP1_HUMAN Thrombospondin-1 OS=Homo sapiens OX=9606 GN=THBS1 PE=1 SV=2	784.393	3	0
R.IPESGGDN{+297.156}SVFDIFELTGAAR.K	N{+297}	1.44	>>sp|P07996|TSP1_HUMAN Thrombospondin-1 OS=Homo sapiens OX=9606 GN=THBS1 PE=1 SV=2	831.411	3	0
R.IPESG{+929.529}GDNSVFDIFELTGAAR.K	G{+930}	1.44	>>sp|P07996|TSP1_HUMAN Thrombospondin-1 OS=Homo sapiens OX=9606 GN=THBS1 PE=1 SV=2	625.724	5	0
R.IPESGGDN{+627.374}SVFDIFELTGAAR.K	N{+627}	1.44	>>sp|P07996|TSP1_HUMAN Thrombospondin-1 OS=Homo sapiens OX=9606 GN=THBS1 PE=1 SV=2	941.483	3	0
R.LVKGPDPSSPAFRIEDAN{+236.095}LIPPVPDDK.F	N{+236}	1.44	>>sp|P07996|TSP1_HUMAN Thrombospondin-1 OS=Homo sapiens OX=9606 GN=THBS1 PE=1 SV=2	781.659	4	0
K.GPDPS{+379.002}SPAFR.I	S{+379}	1.44	>>sp|P07996|TSP1_HUMAN Thrombospondin-1 OS=Homo sapiens OX=9606 GN=THBS1 PE=1 SV=2	705.252	2	0
R.IEDANLIPPV{+718.340}PDDK.F	V{+718}	1.44	>>sp|P07996|TSP1_HUMAN Thrombospondin-1 OS=Homo sapiens OX=9606 GN=THBS1 PE=1 SV=2	1127.57	2	0
R.IEDANLIPPVPD{+13.070}DK.F	D{+13}	1.44	>>sp|P07996|TSP1_HUMAN Thrombospondin-1 OS=Homo sapiens OX=9606 GN=THBS1 PE=1 SV=2	516.96	3	0
K.GF{+384.226}LLLASLR.Q	F{+384}	1.44	>>sp|P07996|TSP1_HUMAN Thrombospondin-1 OS=Homo sapiens OX=9606 GN=THBS1 PE=1 SV=2	687.424	2	0
R.KDHSGQVFSVVSN[+0.984]GK.A	N[+1]	1.44	>>sp|P07996|TSP1_HUMAN Thrombospondin-1 OS=Homo sapiens OX=9606 GN=THBS1 PE=1 SV=2	530.601	3	-1.6
R.KDHSGQVF{-6.038}SVVSNGK.A	F{-6}	1.44	>>sp|P07996|TSP1_HUMAN Thrombospondin-1 OS=Homo sapiens OX=9606 GN=THBS1 PE=1 SV=2	528.261	3	0
R.KDHSGQVF{-4.031}SVVSNGK.A	F{-4}	1.44	>>sp|P07996|TSP1_HUMAN Thrombospondin-1 OS=Homo sapiens OX=9606 GN=THBS1 PE=1 SV=2	528.931	3	0
R.KDHSGQVFS{+530.010}VVSNGK.A	S{+530}	1.44	>>sp|P07996|TSP1_HUMAN Thrombospondin-1 OS=Homo sapiens OX=9606 GN=THBS1 PE=1 SV=2	530.46	4	0
K.D{+53.949}HSGQVFSVVSNGK.A	D{+54}	1.44	>>sp|P07996|TSP1_HUMAN Thrombospondin-1 OS=Homo sapiens OX=9606 GN=THBS1 PE=1 SV=2	757.835	2	0
K.AG{+731.231}TLDLSLTVQGK.Q	G{+731}	1.44	>>sp|P07996|TSP1_HUMAN Thrombospondin-1 OS=Homo sapiens OX=9606 GN=THBS1 PE=1 SV=2	678.657	3	0
K.AG{+683.283}TLDLSLTVQGK.Q	G{+683}	1.44	>>sp|P07996|TSP1_HUMAN Thrombospondin-1 OS=Homo sapiens OX=9606 GN=THBS1 PE=1 SV=2	662.675	3	0
K.AGTLDLS{+37.948}LTVQGK.Q	S{+38}	1.44	>>sp|P07996|TSP1_HUMAN Thrombospondin-1 OS=Homo sapiens OX=9606 GN=THBS1 PE=1 SV=2	447.563	3	0
K.QHVVSVEEAL{-18.037}LATGQWK.S	L{-18}	1.44	>>sp|P07996|TSP1_HUMAN Thrombospondin-1 OS=Homo sapiens OX=9606 GN=THBS1 PE=1 SV=2	626.326	3	0
K.QHVVSVEEAL{-19.052}LATGQWK.S	L{-19}	1.44	>>sp|P07996|TSP1_HUMAN Thrombospondin-1 OS=Homo sapiens OX=9606 GN=THBS1 PE=1 SV=2	625.988	3	0
K.QHVVS{+921.450}VEEALLATGQWK.S	S{+921}	1.44	>>sp|P07996|TSP1_HUMAN Thrombospondin-1 OS=Homo sapiens OX=9606 GN=THBS1 PE=1 SV=2	939.489	3	0
K.QHVVSVEEA{+3.944}LLATGQWK.S	A{+4}	1.44	>>sp|P07996|TSP1_HUMAN Thrombospondin-1 OS=Homo sapiens OX=9606 GN=THBS1 PE=1 SV=2	633.654	3	0
K.QHVVSV{+6.928}EEALLATGQWK.S	V{+7}	1.44	>>sp|P07996|TSP1_HUMAN Thrombospondin-1 OS=Homo sapiens OX=9606 GN=THBS1 PE=1 SV=2	476.238	4	0
K.QHVVS{+35.880}VEEALLATGQWK.S	S{+36}	1.44	>>sp|P07996|TSP1_HUMAN Thrombospondin-1 OS=Homo sapiens OX=9606 GN=THBS1 PE=1 SV=2	644.299	3	0
K.QHVVSVEEAL{-5.013}LATGQWK.S	L{-5}	1.44	>>sp|P07996|TSP1_HUMAN Thrombospondin-1 OS=Homo sapiens OX=9606 GN=THBS1 PE=1 SV=2	630.668	3	0
K.QHVVSVEEALLAT{+38.868}GQWK.S	T{+39}	1.44	>>sp|P07996|TSP1_HUMAN Thrombospondin-1 OS=Homo sapiens OX=9606 GN=THBS1 PE=1 SV=2	484.223	4	0
K.S{+602.351}ITLFVQEDR.A	S{+602}	1.44	>>sp|P07996|TSP1_HUMAN Thrombospondin-1 OS=Homo sapiens OX=9606 GN=THBS1 PE=1 SV=2	905.495	2	0
R.AQLYI{+600.265}DC[+57.021]EK.M	C[+57], I{+600}	1.44	>>sp|P07996|TSP1_HUMAN Thrombospondin-1 OS=Homo sapiens OX=9606 GN=THBS1 PE=1 SV=2	580.606	3	0
K.MENAELD{+64.906}VPIQSVFTR.D	D{+65}	1.44	>>sp|P07996|TSP1_HUMAN Thrombospondin-1 OS=Homo sapiens OX=9606 GN=THBS1 PE=1 SV=2	638.612	3	0
K.MENAELD{+59.954}VPIQSVFTR.D	D{+60}	1.44	>>sp|P07996|TSP1_HUMAN Thrombospondin-1 OS=Homo sapiens OX=9606 GN=THBS1 PE=1 SV=2	636.962	3	0
K.MENAE{+1.997}LDVPIQSVFTR.D	E{+2}	1.44	>>sp|P07996|TSP1_HUMAN Thrombospondin-1 OS=Homo sapiens OX=9606 GN=THBS1 PE=1 SV=2	925.96	2	0
K.MEN{+726.284}AELDVPIQSVFTR.D	N{+726}	1.44	>>sp|P07996|TSP1_HUMAN Thrombospondin-1 OS=Homo sapiens OX=9606 GN=THBS1 PE=1 SV=2	859.072	3	0
K.MENAELD{+56.915}VPIQSVFTR.D	D{+57}	1.44	>>sp|P07996|TSP1_HUMAN Thrombospondin-1 OS=Homo sapiens OX=9606 GN=THBS1 PE=1 SV=2	635.948	3	0
K.M{+72.915}ENAELDVPIQSVFTR.D	M{+73}	1.44	>>sp|P07996|TSP1_HUMAN Thrombospondin-1 OS=Homo sapiens OX=9606 GN=THBS1 PE=1 SV=2	641.282	3	0
K.M{-1.014}ENAELDVPIQSVFTR.D	M{-1}	1.44	>>sp|P07996|TSP1_HUMAN Thrombospondin-1 OS=Homo sapiens OX=9606 GN=THBS1 PE=1 SV=2	924.455	2	0
R.DLAS{+371.169}IAR.L	S{+371}	1.44	>>sp|P07996|TSP1_HUMAN Thrombospondin-1 OS=Homo sapiens OX=9606 GN=THBS1 PE=1 SV=2	372.868	3	0
K.GGVNDN{+43.967}FQGVLQNVR.F	N{+44}	1.44	>>sp|P07996|TSP1_HUMAN Thrombospondin-1 OS=Homo sapiens OX=9606 GN=THBS1 PE=1 SV=2	415.951	4	0
K.GGVNDN{+59.032}FQGVLQNVR.F	N{+59}	1.44	>>sp|P07996|TSP1_HUMAN Thrombospondin-1 OS=Homo sapiens OX=9606 GN=THBS1 PE=1 SV=2	559.287	3	0
K.GGVNDN{+25.008}FQGVLQNVR.F	N{+25}	1.44	>>sp|P07996|TSP1_HUMAN Thrombospondin-1 OS=Homo sapiens OX=9606 GN=THBS1 PE=1 SV=2	547.945	3	0
K.GGVND{-18.010}NFQGVLQNVR.F	D{-18}	1.44	>>sp|P07996|TSP1_HUMAN Thrombospondin-1 OS=Homo sapiens OX=9606 GN=THBS1 PE=1 SV=2	799.906	2	0
R.F{+804.913}VFGTTPEDILR.N	F{+805}	1.44	>>sp|P07996|TSP1_HUMAN Thrombospondin-1 OS=Homo sapiens OX=9606 GN=THBS1 PE=1 SV=2	733.886	3	0
R.F{+368.200}VFGTTPEDILR.N	F{+368}	1.44	>>sp|P07996|TSP1_HUMAN Thrombospondin-1 OS=Homo sapiens OX=9606 GN=THBS1 PE=1 SV=2	881.97	2	0
R.FVF{+61.917}GTTPEDILR.N	F{+62}	1.44	>>sp|P07996|TSP1_HUMAN Thrombospondin-1 OS=Homo sapiens OX=9606 GN=THBS1 PE=1 SV=2	486.221	3	0
R.FVFGT{+696.364}TPEDILR.N	T{+696}	1.44	>>sp|P07996|TSP1_HUMAN Thrombospondin-1 OS=Homo sapiens OX=9606 GN=THBS1 PE=1 SV=2	697.703	3	0
R.FVFG{+782.247}TTPEDILR.N	G{+782}	1.44	>>sp|P07996|TSP1_HUMAN Thrombospondin-1 OS=Homo sapiens OX=9606 GN=THBS1 PE=1 SV=2	726.331	3	0
R.FVFGT{+693.323}TPEDILR.N	T{+693}	1.44	>>sp|P07996|TSP1_HUMAN Thrombospondin-1 OS=Homo sapiens OX=9606 GN=THBS1 PE=1 SV=2	696.689	3	0
R.FVF{+329.060}GTTPEDILR.N	F{+329}	1.44	>>sp|P07996|TSP1_HUMAN Thrombospondin-1 OS=Homo sapiens OX=9606 GN=THBS1 PE=1 SV=2	575.269	3	0
R.FVFGT{+472.284}TPEDILR.N	T{+472}	1.44	>>sp|P07996|TSP1_HUMAN Thrombospondin-1 OS=Homo sapiens OX=9606 GN=THBS1 PE=1 SV=2	623.01	3	0
R.FVF{-2.002}GTTPEDILR.N	F{-2}	1.44	>>sp|P07996|TSP1_HUMAN Thrombospondin-1 OS=Homo sapiens OX=9606 GN=THBS1 PE=1 SV=2	696.868	2	0
R.F{+778.312}VFGTTPEDILR.N	F{+778}	1.44	>>sp|P07996|TSP1_HUMAN Thrombospondin-1 OS=Homo sapiens OX=9606 GN=THBS1 PE=1 SV=2	725.019	3	0
R.FVFGT{+37.944}TPEDILR.N	T{+38}	1.44	>>sp|P07996|TSP1_HUMAN Thrombospondin-1 OS=Homo sapiens OX=9606 GN=THBS1 PE=1 SV=2	478.23	3	0
K.TKDLQAIC[+57.021]GISC[+57.021]DELSS{+31.987}MVLELR.G	C[+57]*2, S{+32}	1.44	>>sp|P07996|TSP1_HUMAN Thrombospondin-1 OS=Homo sapiens OX=9606 GN=THBS1 PE=1 SV=2	890.763	3	0
K.TKDLQAIC[+57.021]GISC[+57.021]D{+358.208}ELSSMVLELR.G	C[+57]*2, D{+358}	1.44	>>sp|P07996|TSP1_HUMAN Thrombospondin-1 OS=Homo sapiens OX=9606 GN=THBS1 PE=1 SV=2	749.88	4	0
K.TKDLQAIC[+57.021]{+23.967}GISC[+57.021]DELSSMVLELR.G	C{+24}[+57]*2	1.44	>>sp|P07996|TSP1_HUMAN Thrombospondin-1 OS=Homo sapiens OX=9606 GN=THBS1 PE=1 SV=2	888.09	3	0
K.DLQAIC[+57.021]GIS{+63.128}C[+57.021]DELSSMVLELR.G	C[+57]*2, S{+63}	1.44	>>sp|P07996|TSP1_HUMAN Thrombospondin-1 OS=Homo sapiens OX=9606 GN=THBS1 PE=1 SV=2	824.763	3	0
K.DLQAIC[+57.021]GISC[+57.021]{+56.140}DELSSMVLELR.G	C{+56}[+57]*2	1.44	>>sp|P07996|TSP1_HUMAN Thrombospondin-1 OS=Homo sapiens OX=9606 GN=THBS1 PE=1 SV=2	822.433	3	0
K.DLQAIC[+57.021]GISC[+57.021]{+57.014}DELSSMVLELR.G	C[+57]*2{+57}	1.44	>>sp|P07996|TSP1_HUMAN Thrombospondin-1 OS=Homo sapiens OX=9606 GN=THBS1 PE=1 SV=2	822.725	3	0
K.DLQAIC[+57.021]GISC[+57.021]DE{+59.956}LSSMVLELR.G	C[+57]*2, E{+60}	1.44	>>sp|P07996|TSP1_HUMAN Thrombospondin-1 OS=Homo sapiens OX=9606 GN=THBS1 PE=1 SV=2	618.031	4	0
K.DLQAIC[+57.021]GIS{+71.910}C[+57.021]DELSSMVLELR.G	C[+57]*2, S{+72}	1.44	>>sp|P07996|TSP1_HUMAN Thrombospondin-1 OS=Homo sapiens OX=9606 GN=THBS1 PE=1 SV=2	621.019	4	0
K.DLQAIC[+57.021]GIS{+72.914}C[+57.021]DELSSMVLELR.G	C[+57]*2, S{+73}	1.44	>>sp|P07996|TSP1_HUMAN Thrombospondin-1 OS=Homo sapiens OX=9606 GN=THBS1 PE=1 SV=2	828.025	3	0
K.DLQAIC[+57.021]GISC[+57.021]DE{+70.905}LSSMVLELR.G	C[+57]*2, E{+71}	1.44	>>sp|P07996|TSP1_HUMAN Thrombospondin-1 OS=Homo sapiens OX=9606 GN=THBS1 PE=1 SV=2	620.768	4	0
K.DLQAIC[+57.021]GISC[+57.021]D{+15.983}ELSSMVLELR.G	C[+57]*2, D{+16}	1.44	>>sp|P07996|TSP1_HUMAN Thrombospondin-1 OS=Homo sapiens OX=9606 GN=THBS1 PE=1 SV=2	809.048	3	0
K.DLQAIC[+57.021]GIS{+68.912}C[+57.021]DELSSMVLELR.G	C[+57]*2, S{+69}	1.44	>>sp|P07996|TSP1_HUMAN Thrombospondin-1 OS=Homo sapiens OX=9606 GN=THBS1 PE=1 SV=2	620.27	4	0
R.TIVTT{+620.333}LQDSIR.K	T{+620}	1.44	>>sp|P07996|TSP1_HUMAN Thrombospondin-1 OS=Homo sapiens OX=9606 GN=THBS1 PE=1 SV=2	623.016	3	0
R.TIVTT{+620.173}LQDSIR.K	T{+620}	1.44	>>sp|P07996|TSP1_HUMAN Thrombospondin-1 OS=Homo sapiens OX=9606 GN=THBS1 PE=1 SV=2	622.963	3	0
R.TIVTT{+620.281}LQDSIR.K	T{+620}	1.44	>>sp|P07996|TSP1_HUMAN Thrombospondin-1 OS=Homo sapiens OX=9606 GN=THBS1 PE=1 SV=2	622.999	3	0
R.KVTEENK{+224.113}.E	K{+224}	1.44	>>sp|P07996|TSP1_HUMAN Thrombospondin-1 OS=Homo sapiens OX=9606 GN=THBS1 PE=1 SV=2	536.286	2	0
R.K{-30.185}VTEENKELANELR.R	K{-30}	1.44	>>sp|P07996|TSP1_HUMAN Thrombospondin-1 OS=Homo sapiens OX=9606 GN=THBS1 PE=1 SV=2	821.854	2	0
K.VTEEN{+49.008}KELANELR.R	N{+49}	1.44	>>sp|P07996|TSP1_HUMAN Thrombospondin-1 OS=Homo sapiens OX=9606 GN=THBS1 PE=1 SV=2	531.938	3	0
K.E[-18.011]LANELR.R	E[-18]	1.44	>>sp|P07996|TSP1_HUMAN Thrombospondin-1 OS=Homo sapiens OX=9606 GN=THBS1 PE=1 SV=2	413.724	2	-1.5
R.RPPLC[+57.021]YHN{-2.233}GVQYR.N	C[+57], N{-2}	1.44	>>sp|P07996|TSP1_HUMAN Thrombospondin-1 OS=Homo sapiens OX=9606 GN=THBS1 PE=1 SV=2	553.199	3	0
R.NNEEW{+958.676}TVDSC[+57.021]TEC[+57.021]HC[+57.021]QNSVTIC[+57.021]K.K	C[+57]*4, W{+959}	1.44	>>sp|P07996|TSP1_HUMAN Thrombospondin-1 OS=Homo sapiens OX=9606 GN=THBS1 PE=1 SV=2	958.211	4	0
R.NNEEWTVDSC[+57.021]TEC[+57.021]HC[+57.021]QNSVTIC[+57.021]KK.V	C[+57]*4	1.44	>>sp|P07996|TSP1_HUMAN Thrombospondin-1 OS=Homo sapiens OX=9606 GN=THBS1 PE=1 SV=2	750.563	4	-2.6
R.NNEEW{+1.975}TVDSC[+57.021]TEC[+57.021]HC[+57.021]QNSVTIC[+57.021]KK.V	C[+57]*4, W{+2}	1.44	>>sp|P07996|TSP1_HUMAN Thrombospondin-1 OS=Homo sapiens OX=9606 GN=THBS1 PE=1 SV=2	751.059	4	0
R.C[+57.021]EGSSVQTR.T	C[+57]	1.44	>>sp|P07996|TSP1_HUMAN Thrombospondin-1 OS=Homo sapiens OX=9606 GN=THBS1 PE=1 SV=2	512.228	2	-3.4
R.C[+57.021]EGS{+2.107}SVQTR.T	C[+57], S{+2}	1.44	>>sp|P07996|TSP1_HUMAN Thrombospondin-1 OS=Homo sapiens OX=9606 GN=THBS1 PE=1 SV=2	513.284	2	0
R.C[+57.021]EGSSVQ[+0.984]TR.T	C[+57], Q[+1]	1.44	>>sp|P07996|TSP1_HUMAN Thrombospondin-1 OS=Homo sapiens OX=9606 GN=THBS1 PE=1 SV=2	512.721	2	-2.3
R.C[+57.021]{+15.992}EGSSVQTR.T	C{+16}[+57]	1.44	>>sp|P07996|TSP1_HUMAN Thrombospondin-1 OS=Homo sapiens OX=9606 GN=THBS1 PE=1 SV=2	520.226	2	0
R.C[+57.021]EGSSVQ{+4.953}TR.T	C[+57], Q{+5}	1.44	>>sp|P07996|TSP1_HUMAN Thrombospondin-1 OS=Homo sapiens OX=9606 GN=THBS1 PE=1 SV=2	514.706	2	0
R.T{-19.062}C[+57.021]HIQEC[+57.021]DKR.F	C[+57]*2, T{-19}	1.44	>>sp|P07996|TSP1_HUMAN Thrombospondin-1 OS=Homo sapiens OX=9606 GN=THBS1 PE=1 SV=2	443.182	3	0
R.FKQDGGWSHWSPWS{+470.146}SC[+57.021]SVTC[+57.021]GDGVITR.I	C[+57]*2, S{+470}	1.44	>>sp|P07996|TSP1_HUMAN Thrombospondin-1 OS=Homo sapiens OX=9606 GN=THBS1 PE=1 SV=2	892.634	4	0
R.FKQDGGW{+470.188}SHWSPWSSC[+57.021]SVTC[+57.021]GDGVITR.I	C[+57]*2, W{+470}	1.44	>>sp|P07996|TSP1_HUMAN Thrombospondin-1 OS=Homo sapiens OX=9606 GN=THBS1 PE=1 SV=2	892.644	4	0
K.QDGGWSHWSPW{+951.344}SSC[+57.021]SVTC[+57.021]GDGVITR.I	C[+57]*2, W{+951}	1.44	>>sp|P07996|TSP1_HUMAN Thrombospondin-1 OS=Homo sapiens OX=9606 GN=THBS1 PE=1 SV=2	944.143	4	0
K.QDGGWSHWSP{+768.284}WSSC[+57.021]SVTC[+57.021]GDGVITR.I	C[+57]*2, P{+768}	1.44	>>sp|P07996|TSP1_HUMAN Thrombospondin-1 OS=Homo sapiens OX=9606 GN=THBS1 PE=1 SV=2	898.378	4	0
R.LC[+57.021]NSPSPQMNGK{+758.308}.P	C[+57], K{+758}	1.44	>>sp|P07996|TSP1_HUMAN Thrombospondin-1 OS=Homo sapiens OX=9606 GN=THBS1 PE=1 SV=2	697.642	3	0
R.LC[+57.021]NS{+53.886}PSPQMNGKPC[+57.021]EGEAR.E	C[+57]*2, S{+54}	1.44	>>sp|P07996|TSP1_HUMAN Thrombospondin-1 OS=Homo sapiens OX=9606 GN=THBS1 PE=1 SV=2	547.21	4	0
R.LC[+57.021]NSPSPQM{+32.971}NGKPC[+57.021]EGEAR.E	C[+57]*2, M{+33}	1.44	>>sp|P07996|TSP1_HUMAN Thrombospondin-1 OS=Homo sapiens OX=9606 GN=THBS1 PE=1 SV=2	722.306	3	0
K.PC[+57.021]EGEAR.E	C[+57]	1.44	>>sp|P07996|TSP1_HUMAN Thrombospondin-1 OS=Homo sapiens OX=9606 GN=THBS1 PE=1 SV=2	409.676	2	-0.9
R.LC[+57.021]NNPTPQFGGK.D	C[+57]	1.44	>>sp|P07996|TSP1_HUMAN Thrombospondin-1 OS=Homo sapiens OX=9606 GN=THBS1 PE=1 SV=2	666.823	2	1.9
R.LC[+57.021]NNPT{+52.916}PQFGGK.D	C[+57], T{+53}	1.44	>>sp|P07996|TSP1_HUMAN Thrombospondin-1 OS=Homo sapiens OX=9606 GN=THBS1 PE=1 SV=2	462.522	3	0
R.LC[+57.021]NNP{-30.010}TPQFGGK.D	C[+57], P{-30}	1.44	>>sp|P07996|TSP1_HUMAN Thrombospondin-1 OS=Homo sapiens OX=9606 GN=THBS1 PE=1 SV=2	651.817	2	0
K.DC[+57.021]VGDVT{+411.073}ENQIC[+57.021]NK.Q	C[+57]*2, T{+411}	1.44	>>sp|P07996|TSP1_HUMAN Thrombospondin-1 OS=Homo sapiens OX=9606 GN=THBS1 PE=1 SV=2	688.264	3	0
K.QDC[+57.021]PIDGC[+57.021]LS{-35.921}NPC[+57.021]FAGVK.C	C[+57]*3, S{-36}	1.44	>>sp|P07996|TSP1_HUMAN Thrombospondin-1 OS=Homo sapiens OX=9606 GN=THBS1 PE=1 SV=2	667.992	3	0
K.QDC[+57.021]PIDG{+162.057}C[+57.021]LSNPC[+57.021]FAGVK.C	C[+57]*3, G{+162}	1.44	>>sp|P07996|TSP1_HUMAN Thrombospondin-1 OS=Homo sapiens OX=9606 GN=THBS1 PE=1 SV=2	733.985	3	0
K.QDC[+57.021]PIDGC[+57.021]L{+188.989}SNPC[+57.021]FAGVK.C	C[+57]*3, L{+189}	1.44	>>sp|P07996|TSP1_HUMAN Thrombospondin-1 OS=Homo sapiens OX=9606 GN=THBS1 PE=1 SV=2	742.962	3	0
K.QDC[+57.021]PIDGC[+57.021]L{+766.326}SNPC[+57.021]FAGVK.C	C[+57]*3, L{+766}	1.44	>>sp|P07996|TSP1_HUMAN Thrombospondin-1 OS=Homo sapiens OX=9606 GN=THBS1 PE=1 SV=2	935.408	3	0
K.QDC[+57.021]PIDG{+502.242}C[+57.021]LSNPC[+57.021]FAGVK.C	C[+57]*3, G{+502}	1.44	>>sp|P07996|TSP1_HUMAN Thrombospondin-1 OS=Homo sapiens OX=9606 GN=THBS1 PE=1 SV=2	847.38	3	0
K.QDC[+57.021]PIDGC[+57.021]{+766.322}LSNPC[+57.021]FAGVK.C	C[+57]*3{+766}	1.44	>>sp|P07996|TSP1_HUMAN Thrombospondin-1 OS=Homo sapiens OX=9606 GN=THBS1 PE=1 SV=2	935.407	3	0
K.QDC[+57.021]PIDG{+502.238}C[+57.021]LSNPC[+57.021]FAGVK.C	C[+57]*3, G{+502}	1.44	>>sp|P07996|TSP1_HUMAN Thrombospondin-1 OS=Homo sapiens OX=9606 GN=THBS1 PE=1 SV=2	847.378	3	0
K.QDC[+57.021]PIDGC[+57.021]LSN{+502.242}PC[+57.021]FAGVK.C	C[+57]*3, N{+502}	1.44	>>sp|P07996|TSP1_HUMAN Thrombospondin-1 OS=Homo sapiens OX=9606 GN=THBS1 PE=1 SV=2	847.38	3	0
K.QDC[+57.021]PIDGC[+57.021]L{+178.051}SNPC[+57.021]FAGVK.C	C[+57]*3, L{+178}	1.44	>>sp|P07996|TSP1_HUMAN Thrombospondin-1 OS=Homo sapiens OX=9606 GN=THBS1 PE=1 SV=2	739.316	3	0
K.QDC[+57.021]PIDGC[+57.021]LSN{+502.235}PC[+57.021]FAGVK.C	C[+57]*3, N{+502}	1.44	>>sp|P07996|TSP1_HUMAN Thrombospondin-1 OS=Homo sapiens OX=9606 GN=THBS1 PE=1 SV=2	847.378	3	0
K.QDC[+57.021]PIDG{+162.940}C[+57.021]LSNPC[+57.021]FAGVK.C	C[+57]*3, G{+163}	1.44	>>sp|P07996|TSP1_HUMAN Thrombospondin-1 OS=Homo sapiens OX=9606 GN=THBS1 PE=1 SV=2	734.279	3	0
K.QDC[+57.021]PID{-23.944}GC[+57.021]LSNPC[+57.021]FAGVK.C	C[+57]*3, D{-24}	1.44	>>sp|P07996|TSP1_HUMAN Thrombospondin-1 OS=Homo sapiens OX=9606 GN=THBS1 PE=1 SV=2	671.984	3	0
K.QDC[+57.021]PIDG{+183.288}C[+57.021]LSNPC[+57.021]FAGVK.C	C[+57]*3, G{+183}	1.44	>>sp|P07996|TSP1_HUMAN Thrombospondin-1 OS=Homo sapiens OX=9606 GN=THBS1 PE=1 SV=2	741.062	3	0
K.C[+57.021]{+686.430}TSYPDGSWK.C	C[+57]{+686}	1.44	>>sp|P07996|TSP1_HUMAN Thrombospondin-1 OS=Homo sapiens OX=9606 GN=THBS1 PE=1 SV=2	629.648	3	0
K.C[+57.021]GAC[+57.021]PPGYSGNG{+909.407}IQC[+57.021]TDVDEC[+57.021]K.E	C[+57]*4, G{+909}	1.44	>>sp|P07996|TSP1_HUMAN Thrombospondin-1 OS=Homo sapiens OX=9606 GN=THBS1 PE=1 SV=2	1118.79	3	0
R.C[+57.021]ENTDP{+54.911}GYNC[+57.021]LPC[+57.021]PPR.F	C[+57]*3, P{+55}	1.44	>>sp|P07996|TSP1_HUMAN Thrombospondin-1 OS=Homo sapiens OX=9606 GN=THBS1 PE=1 SV=2	668.906	3	0
R.C[+57.021]ENTDPG{+21.086}YNC[+57.021]LPC[+57.021]PPR.F	C[+57]*3, G{+21}	1.44	>>sp|P07996|TSP1_HUMAN Thrombospondin-1 OS=Homo sapiens OX=9606 GN=THBS1 PE=1 SV=2	657.631	3	0
R.C[+57.021]EN{+44.124}TDPGYNC[+57.021]LPC[+57.021]PPR.F	C[+57]*3, N{+44}	1.44	>>sp|P07996|TSP1_HUMAN Thrombospondin-1 OS=Homo sapiens OX=9606 GN=THBS1 PE=1 SV=2	665.311	3	0
R.NPC[+57.021]TDGTHDC[+57.021]NK.N	C[+57]*2	1.44	>>sp|P07996|TSP1_HUMAN Thrombospondin-1 OS=Homo sapiens OX=9606 GN=THBS1 PE=1 SV=2	473.519	3	0.6
R.NPC[+57.021]{+57.022}TDGTHDC[+57.021]NK.N	C[+57]{+57}[+57]	1.44	>>sp|P07996|TSP1_HUMAN Thrombospondin-1 OS=Homo sapiens OX=9606 GN=THBS1 PE=1 SV=2	492.526	3	0
R.N{-17.022}PC[+57.021]TDGTHDC[+57.021]NK.N	C[+57]*2, N{-17}	1.44	>>sp|P07996|TSP1_HUMAN Thrombospondin-1 OS=Homo sapiens OX=9606 GN=THBS1 PE=1 SV=2	467.845	3	0
R.NP{+57.024}C[+57.021]TDGTHDC[+57.021]NK.N	C[+57]*2, P{+57}	1.44	>>sp|P07996|TSP1_HUMAN Thrombospondin-1 OS=Homo sapiens OX=9606 GN=THBS1 PE=1 SV=2	492.527	3	0
K.C[+57.021]NYL{-1.030}GHYSDPMYR.C	C[+57], L{-1}	1.44	>>sp|P07996|TSP1_HUMAN Thrombospondin-1 OS=Homo sapiens OX=9606 GN=THBS1 PE=1 SV=2	837.838	2	0
K.C[+57.021]{-14.889}NYLGHYSDPMYR.C	C{-15}[+57]	1.44	>>sp|P07996|TSP1_HUMAN Thrombospondin-1 OS=Homo sapiens OX=9606 GN=THBS1 PE=1 SV=2	830.909	2	0
K.C[+57.021]{-4.012}NYLGHYSDPMYR.C	C{-4}[+57]	1.44	>>sp|P07996|TSP1_HUMAN Thrombospondin-1 OS=Homo sapiens OX=9606 GN=THBS1 PE=1 SV=2	836.347	2	0
K.C[+57.021]NYL{-18.036}GHYSDPMYR.C	C[+57], L{-18}	1.44	>>sp|P07996|TSP1_HUMAN Thrombospondin-1 OS=Homo sapiens OX=9606 GN=THBS1 PE=1 SV=2	829.335	2	0
K.C[+57.021]NY{-1.032}LGHYSDPMYR.C	C[+57], Y{-1}	1.44	>>sp|P07996|TSP1_HUMAN Thrombospondin-1 OS=Homo sapiens OX=9606 GN=THBS1 PE=1 SV=2	837.837	2	0
K.C[+57.021]NYL{-1.030}GHYSDPMYR.C	C[+57], L{-1}	1.44	>>sp|P07996|TSP1_HUMAN Thrombospondin-1 OS=Homo sapiens OX=9606 GN=THBS1 PE=1 SV=2	837.838	2	0
R.DNC[+57.021]Q{+50.928}YVYNVDQR.D	C[+57], Q{+51}	1.44	>>sp|P07996|TSP1_HUMAN Thrombospondin-1 OS=Homo sapiens OX=9606 GN=THBS1 PE=1 SV=2	542.204	3	0
R.DNC[+57.021]Q{+23.962}YVYNVDQR.D	C[+57], Q{+24}	1.44	>>sp|P07996|TSP1_HUMAN Thrombospondin-1 OS=Homo sapiens OX=9606 GN=THBS1 PE=1 SV=2	533.216	3	0
R.DNC[+57.021]Q{+43.961}YVYNVDQR.D	C[+57], Q{+44}	1.44	>>sp|P07996|TSP1_HUMAN Thrombospondin-1 OS=Homo sapiens OX=9606 GN=THBS1 PE=1 SV=2	539.882	3	0
R.DNC[+57.021]Q{+23.956}YVYNVDQR.D	C[+57], Q{+24}	1.44	>>sp|P07996|TSP1_HUMAN Thrombospondin-1 OS=Homo sapiens OX=9606 GN=THBS1 PE=1 SV=2	533.214	3	0
R.DNC[+57.021]QY{+22.963}VYNVDQR.D	C[+57], Y{+23}	1.44	>>sp|P07996|TSP1_HUMAN Thrombospondin-1 OS=Homo sapiens OX=9606 GN=THBS1 PE=1 SV=2	532.883	3	0
R.DNC[+57.021]{+39.961}QYVYNVDQR.D	C{+40}[+57]	1.44	>>sp|P07996|TSP1_HUMAN Thrombospondin-1 OS=Homo sapiens OX=9606 GN=THBS1 PE=1 SV=2	538.548	3	0
R.DNC[+57.021]QY{+548.100}VYNVDQR.D	C[+57], Y{+548}	1.44	>>sp|P07996|TSP1_HUMAN Thrombospondin-1 OS=Homo sapiens OX=9606 GN=THBS1 PE=1 SV=2	531.198	4	0
R.LVPN{+451.166}PDQK.D	N{+451}	1.44	>>sp|P07996|TSP1_HUMAN Thrombospondin-1 OS=Homo sapiens OX=9606 GN=THBS1 PE=1 SV=2	454.56	3	0
R.GD{+895.002}AC[+57.021]KDDFDHDSVPDIDDIC[+57.021]PENVDISETDFRR.F	C[+57]*2, D{+895}	1.44	>>sp|P07996|TSP1_HUMAN Thrombospondin-1 OS=Homo sapiens OX=9606 GN=THBS1 PE=1 SV=2	953.333	5	0
R.FQM[+15.995]IPLDPK.G	M[+16]	1.44	>>sp|P07996|TSP1_HUMAN Thrombospondin-1 OS=Homo sapiens OX=9606 GN=THBS1 PE=1 SV=2	552.79	2	-2
R.F{-1.035}QMIPLDPK.G	F{-1}	1.44	>>sp|P07996|TSP1_HUMAN Thrombospondin-1 OS=Homo sapiens OX=9606 GN=THBS1 PE=1 SV=2	544.277	2	0
R.F{-2.953}QMIPLDPK.G	F{-3}	1.44	>>sp|P07996|TSP1_HUMAN Thrombospondin-1 OS=Homo sapiens OX=9606 GN=THBS1 PE=1 SV=2	543.317	2	0
R.F{-1.029}QMIPLDPK.G	F{-1}	1.44	>>sp|P07996|TSP1_HUMAN Thrombospondin-1 OS=Homo sapiens OX=9606 GN=THBS1 PE=1 SV=2	544.28	2	0
K.GTSQNDP{+31.984}NWVVR.H	P{+32}	1.44	>>sp|P07996|TSP1_HUMAN Thrombospondin-1 OS=Homo sapiens OX=9606 GN=THBS1 PE=1 SV=2	702.826	2	0
K.QVTQSY{+14.959}WDTNPTR.A	Y{+15}	1.44	>>sp|P07996|TSP1_HUMAN Thrombospondin-1 OS=Homo sapiens OX=9606 GN=THBS1 PE=1 SV=2	805.856	2	0
K.VVN{+299.432}STTGPGEHLR.N	N{+299}	1.44	>>sp|P07996|TSP1_HUMAN Thrombospondin-1 OS=Homo sapiens OX=9606 GN=THBS1 PE=1 SV=2	833.573	2	0
K.VVN{+372.467}STTGPGEHLR.N	N{+372}	1.44	>>sp|P07996|TSP1_HUMAN Thrombospondin-1 OS=Homo sapiens OX=9606 GN=THBS1 PE=1 SV=2	870.091	2	0
R.NALW{+131.926}HTGNTPGQVR.T	W{+132}	1.44	>>sp|P07996|TSP1_HUMAN Thrombospondin-1 OS=Homo sapiens OX=9606 GN=THBS1 PE=1 SV=2	841.858	2	0
R.NALWH{+553.044}TGNTPGQVR.T	H{+553}	1.44	>>sp|P07996|TSP1_HUMAN Thrombospondin-1 OS=Homo sapiens OX=9606 GN=THBS1 PE=1 SV=2	526.712	4	0
R.NALW{+55.995}HTGNTPGQVR.T	W{+56}	1.44	>>sp|P07996|TSP1_HUMAN Thrombospondin-1 OS=Homo sapiens OX=9606 GN=THBS1 PE=1 SV=2	536.264	3	0
R.NALW{+52.910}HTGNTPGQVR.T	W{+53}	1.44	>>sp|P07996|TSP1_HUMAN Thrombospondin-1 OS=Homo sapiens OX=9606 GN=THBS1 PE=1 SV=2	535.236	3	0
R.NALW{+57.022}HTGNTPGQVR.T	W{+57}	1.44	>>sp|P07996|TSP1_HUMAN Thrombospondin-1 OS=Homo sapiens OX=9606 GN=THBS1 PE=1 SV=2	536.606	3	0
R.NALW{+539.388}HTGNTPGQVR.T	W{+539}	1.44	>>sp|P07996|TSP1_HUMAN Thrombospondin-1 OS=Homo sapiens OX=9606 GN=THBS1 PE=1 SV=2	523.298	4	0
R.NALW{+47.051}HTGNTPGQVR.T	W{+47}	1.44	>>sp|P07996|TSP1_HUMAN Thrombospondin-1 OS=Homo sapiens OX=9606 GN=THBS1 PE=1 SV=2	533.283	3	0
R.NALW{-0.977}HTGNTPGQVR.T	W{-1}	1.44	>>sp|P07996|TSP1_HUMAN Thrombospondin-1 OS=Homo sapiens OX=9606 GN=THBS1 PE=1 SV=2	517.273	3	0
R.NALW{+29.970}HTGNTPGQVR.T	W{+30}	1.44	>>sp|P07996|TSP1_HUMAN Thrombospondin-1 OS=Homo sapiens OX=9606 GN=THBS1 PE=1 SV=2	527.589	3	0
R.NALWHT{+29.977}GNTPGQVR.T	T{+30}	1.44	>>sp|P07996|TSP1_HUMAN Thrombospondin-1 OS=Homo sapiens OX=9606 GN=THBS1 PE=1 SV=2	790.883	2	0
R.VVM[+15.995]YEGK.K	M[+16]	1.44	>>sp|P07996|TSP1_HUMAN Thrombospondin-1 OS=Homo sapiens OX=9606 GN=THBS1 PE=1 SV=2	421.209	2	-0.9
R.VVM[+15.995]YEGK.K	M[+16]	1.44	>>sp|P07996|TSP1_HUMAN Thrombospondin-1 OS=Homo sapiens OX=9606 GN=THBS1 PE=1 SV=2	421.209	2	-0.9
K.IM[+15.995]ADSGPIYDKTYAGGR.L	M[+16]	1.44	>>sp|P07996|TSP1_HUMAN Thrombospondin-1 OS=Homo sapiens OX=9606 GN=THBS1 PE=1 SV=2	610.962	3	2
R.RDAH{+986.599}KSEVAHR.F	H{+987}	1.44	>>sp|P02768|ALBU_HUMAN Serum albumin OS=Homo sapiens OX=9606 GN=ALB PE=1 SV=2	382.885	6	0
R.DAHKS{+266.052}EVAHR.F	S{+266}	1.44	>>sp|P02768|ALBU_HUMAN Serum albumin OS=Homo sapiens OX=9606 GN=ALB PE=1 SV=2	708.318	2	0
R.DAH{-2.888}KSEVAHR.F	H{-3}	1.44	>>sp|P02768|ALBU_HUMAN Serum albumin OS=Homo sapiens OX=9606 GN=ALB PE=1 SV=2	382.901	3	0
R.D{+26.014}AHKSEVAHR.F	D{+26}	1.44	>>sp|P02768|ALBU_HUMAN Serum albumin OS=Homo sapiens OX=9606 GN=ALB PE=1 SV=2	588.298	2	0
K.D{+128.061}LGEENFK.A	D{+128}	1.44	>>sp|P02768|ALBU_HUMAN Serum albumin OS=Homo sapiens OX=9606 GN=ALB PE=1 SV=2	540.255	2	0
K.TC[+57.021]V{+414.238}ADESAENC[+57.021]DK.S	C[+57]*2, V{+414}	1.44	>>sp|P02768|ALBU_HUMAN Serum albumin OS=Homo sapiens OX=9606 GN=ALB PE=1 SV=2	638.277	3	0
K.SLHTLFGD{-18.009}K.L	D{-18}	1.44	>>sp|P02768|ALBU_HUMAN Serum albumin OS=Homo sapiens OX=9606 GN=ALB PE=1 SV=2	500.267	2	0
K.SLHTLFGDKLC[+57.021]TVATLR.E	C[+57]	1.44	>>sp|P02768|ALBU_HUMAN Serum albumin OS=Homo sapiens OX=9606 GN=ALB PE=1 SV=2	483.764	4	-2.4
K.SLHTLFGDKLC[+57.021]TVATLR.E	C[+57]	1.44	>>sp|P02768|ALBU_HUMAN Serum albumin OS=Homo sapiens OX=9606 GN=ALB PE=1 SV=2	644.684	3	-0.1
K.LC[+57.021]TVATLR.E	C[+57]	1.44	>>sp|P02768|ALBU_HUMAN Serum albumin OS=Homo sapiens OX=9606 GN=ALB PE=1 SV=2	467.264	2	2.2
R.ETYGEM{+741.383}ADC[+57.021]C[+57.021]AK.Q	C[+57]*2, M{+741}	1.44	>>sp|P02768|ALBU_HUMAN Serum albumin OS=Homo sapiens OX=9606 GN=ALB PE=1 SV=2	725.977	3	0
R.ETYGEM{+741.377}ADC[+57.021]C[+57.021]AK.Q	C[+57]*2, M{+741}	1.44	>>sp|P02768|ALBU_HUMAN Serum albumin OS=Homo sapiens OX=9606 GN=ALB PE=1 SV=2	725.975	3	0
K.Q{-20.025}EPERNEC[+57.021]FLQHK.D	C[+57], Q{-20}	1.44	>>sp|P02768|ALBU_HUMAN Serum albumin OS=Homo sapiens OX=9606 GN=ALB PE=1 SV=2	565.595	3	0
K.QEPERNEC[+57.021]FLQH{+82.899}KDDNPNLPR.L	C[+57], H{+83}	1.44	>>sp|P02768|ALBU_HUMAN Serum albumin OS=Homo sapiens OX=9606 GN=ALB PE=1 SV=2	907.047	3	0
R.NEC[+57.021]FLQH{+52.907}KDDNPNLPR.L	C[+57], H{+53}	1.44	>>sp|P02768|ALBU_HUMAN Serum albumin OS=Homo sapiens OX=9606 GN=ALB PE=1 SV=2	513.214	4	0
R.NEC[+57.021]{+623.280}FLQHKDDNPNLPR.L	C[+57]{+623}	1.44	>>sp|P02768|ALBU_HUMAN Serum albumin OS=Homo sapiens OX=9606 GN=ALB PE=1 SV=2	655.808	4	0
R.NEC[+57.021]{-35.062}FLQHKDDNPNLPR.L	C{-35}[+57]	1.44	>>sp|P02768|ALBU_HUMAN Serum albumin OS=Homo sapiens OX=9606 GN=ALB PE=1 SV=2	654.628	3	0
R.N{-10.965}EC[+57.021]FLQHKDDNPNLPR.L	C[+57], N{-11}	1.44	>>sp|P02768|ALBU_HUMAN Serum albumin OS=Homo sapiens OX=9606 GN=ALB PE=1 SV=2	662.66	3	0
R.NEC[+57.021]{+55.959}FLQHKDDNPNLPR.L	C{+56}[+57]	1.44	>>sp|P02768|ALBU_HUMAN Serum albumin OS=Homo sapiens OX=9606 GN=ALB PE=1 SV=2	684.968	3	0
R.NEC[+57.021]FLQHKDDNPN{+638.262}LPR.L	C[+57], N{+638}	1.44	>>sp|P02768|ALBU_HUMAN Serum albumin OS=Homo sapiens OX=9606 GN=ALB PE=1 SV=2	659.553	4	0
R.NE{+646.230}C[+57.021]FLQHKDDNPNLPR.L	C[+57], E{+646}	1.44	>>sp|P02768|ALBU_HUMAN Serum albumin OS=Homo sapiens OX=9606 GN=ALB PE=1 SV=2	661.545	4	0
K.DDN[+0.984]PNLPR.L	N[+1]	1.44	>>sp|P02768|ALBU_HUMAN Serum albumin OS=Homo sapiens OX=9606 GN=ALB PE=1 SV=2	471.219	2	-1.5
R.LVRPEVDVMC[+57.021]TAFHDNEETFLKK.Y	C[+57]	1.44	>>sp|P02768|ALBU_HUMAN Serum albumin OS=Homo sapiens OX=9606 GN=ALB PE=1 SV=2	695.347	4	2.2
R.LVRPEVDVMC[+57.021]TA{+23.947}FHDNEETFLKK.Y	A{+24}, C[+57]	1.44	>>sp|P02768|ALBU_HUMAN Serum albumin OS=Homo sapiens OX=9606 GN=ALB PE=1 SV=2	561.267	5	0
K.K{+25.931}YLYEIAR.R	K{+26}	1.44	>>sp|P02768|ALBU_HUMAN Serum albumin OS=Homo sapiens OX=9606 GN=ALB PE=1 SV=2	541.263	2	0
K.K{+26.017}YLYEIAR.R	K{+26}	1.44	>>sp|P02768|ALBU_HUMAN Serum albumin OS=Homo sapiens OX=9606 GN=ALB PE=1 SV=2	541.306	2	0
R.RHPYFYAP{+629.110}ELLFFAK.R	P{+629}	1.44	>>sp|P02768|ALBU_HUMAN Serum albumin OS=Homo sapiens OX=9606 GN=ALB PE=1 SV=2	632.782	4	0
R.HPYFYA{-1.015}PELLFFAK.R	A{-1}	1.44	>>sp|P02768|ALBU_HUMAN Serum albumin OS=Homo sapiens OX=9606 GN=ALB PE=1 SV=2	581.298	3	0
R.HPYFYAPELL{+379.247}FFAK.R	L{+379}	1.44	>>sp|P02768|ALBU_HUMAN Serum albumin OS=Homo sapiens OX=9606 GN=ALB PE=1 SV=2	708.052	3	0
K.AAFT{+53.912}EC[+57.021]C[+57.021]QAADK.A	C[+57]*2, T{+54}	1.44	>>sp|P02768|ALBU_HUMAN Serum albumin OS=Homo sapiens OX=9606 GN=ALB PE=1 SV=2	475.831	3	0
K.AAFTE{+538.244}C[+57.021]C[+57.021]QAADK.A	C[+57]*2, E{+538}	1.44	>>sp|P02768|ALBU_HUMAN Serum albumin OS=Homo sapiens OX=9606 GN=ALB PE=1 SV=2	478.208	4	0
K.AAFTEC[+57.021]{+15.995}C[+57.021]QAADK.A	C{+16}[+57]*2	1.44	>>sp|P02768|ALBU_HUMAN Serum albumin OS=Homo sapiens OX=9606 GN=ALB PE=1 SV=2	694.285	2	0
K.AAF{+578.305}TEC[+57.021]C[+57.021]QAADK.A	C[+57]*2, F{+578}	1.44	>>sp|P02768|ALBU_HUMAN Serum albumin OS=Homo sapiens OX=9606 GN=ALB PE=1 SV=2	650.629	3	0
K.AAFTEC[+57.021]{+672.348}C[+57.021]QAADK.A	C[+57]*2{+672}	1.44	>>sp|P02768|ALBU_HUMAN Serum albumin OS=Homo sapiens OX=9606 GN=ALB PE=1 SV=2	681.976	3	0
K.AA{+26.017}C[+57.021]LLPK.L	A{+26}, C[+57]	1.44	>>sp|P02768|ALBU_HUMAN Serum albumin OS=Homo sapiens OX=9606 GN=ALB PE=1 SV=2	399.731	2	0
K.AA{+26.017}C[+57.021]LLPK.L	A{+26}, C[+57]	1.44	>>sp|P02768|ALBU_HUMAN Serum albumin OS=Homo sapiens OX=9606 GN=ALB PE=1 SV=2	399.731	2	0
K.AA{+26.017}C[+57.021]LLPK.L	A{+26}, C[+57]	1.44	>>sp|P02768|ALBU_HUMAN Serum albumin OS=Homo sapiens OX=9606 GN=ALB PE=1 SV=2	399.732	2	0
K.AAC[+57.021]L{+157.943}LPKLDELRDEGK.A	C[+57], L{+158}	1.44	>>sp|P02768|ALBU_HUMAN Serum albumin OS=Homo sapiens OX=9606 GN=ALB PE=1 SV=2	497.232	4	0
K.AAC[+57.021]L{+162.050}LPKLDELRDEGK.A	C[+57], L{+162}	1.44	>>sp|P02768|ALBU_HUMAN Serum albumin OS=Homo sapiens OX=9606 GN=ALB PE=1 SV=2	498.259	4	0
K.L{+0.856}DELRDEGK.A	L{+1}	1.44	>>sp|P02768|ALBU_HUMAN Serum albumin OS=Homo sapiens OX=9606 GN=ALB PE=1 SV=2	538.203	2	0
K.L{+31.982}DELRDEGK.A	L{+32}	1.44	>>sp|P02768|ALBU_HUMAN Serum albumin OS=Homo sapiens OX=9606 GN=ALB PE=1 SV=2	553.766	2	0
K.C[+57.021]ASLQK.F	C[+57]	1.44	>>sp|P02768|ALBU_HUMAN Serum albumin OS=Homo sapiens OX=9606 GN=ALB PE=1 SV=2	353.682	2	1.9
K.AEFAEVS{+695.312}K.L	S{+695}	1.44	>>sp|P02768|ALBU_HUMAN Serum albumin OS=Homo sapiens OX=9606 GN=ALB PE=1 SV=2	525.923	3	0
K.AEFAEVS{+879.426}K.L	S{+879}	1.44	>>sp|P02768|ALBU_HUMAN Serum albumin OS=Homo sapiens OX=9606 GN=ALB PE=1 SV=2	440.722	4	0
K.AEFAEV{+21.980}SK.L	V{+22}	1.44	>>sp|P02768|ALBU_HUMAN Serum albumin OS=Homo sapiens OX=9606 GN=ALB PE=1 SV=2	451.714	2	0
K.VHTEC[+57.021]C[+57.021]{+15.989}HGDLLEC[+57.021]ADDR.A	C{+16}[+57]*3	1.44	>>sp|P02768|ALBU_HUMAN Serum albumin OS=Homo sapiens OX=9606 GN=ALB PE=1 SV=2	526.462	4	0
K.VHTEC[+57.021]C[+57.021]{+15.997}HGDLLEC[+57.021]ADDR.A	C{+16}[+57]*3	1.44	>>sp|P02768|ALBU_HUMAN Serum albumin OS=Homo sapiens OX=9606 GN=ALB PE=1 SV=2	526.464	4	0
K.VHTE{+15.991}C[+57.021]C[+57.021]HGDLLEC[+57.021]ADDR.A	C[+57]*3, E{+16}	1.44	>>sp|P02768|ALBU_HUMAN Serum albumin OS=Homo sapiens OX=9606 GN=ALB PE=1 SV=2	701.614	3	0
K.VHTEC[+57.021]C[+57.021]HGDLLEC[+57.021]ADDRADLAK.Y	C[+57]*3	1.44	>>sp|P02768|ALBU_HUMAN Serum albumin OS=Homo sapiens OX=9606 GN=ALB PE=1 SV=2	517.828	5	-1.6
K.VHTEC[+57.021]C[+57.021]HGDLL{+15.993}EC[+57.021]ADDRADLAK.Y	C[+57]*3, L{+16}	1.44	>>sp|P02768|ALBU_HUMAN Serum albumin OS=Homo sapiens OX=9606 GN=ALB PE=1 SV=2	521.028	5	0
K.VHTEC[+57.021]{+536.349}C[+57.021]HGDLLEC[+57.021]ADDRADLAK.Y	C[+57]*3{+536}	1.44	>>sp|P02768|ALBU_HUMAN Serum albumin OS=Homo sapiens OX=9606 GN=ALB PE=1 SV=2	521.084	6	0
K.VHTEC[+57.021]C[+57.021]{+15.998}HGDLLEC[+57.021]ADDRADLAK.Y	C{+16}[+57]*3	1.44	>>sp|P02768|ALBU_HUMAN Serum albumin OS=Homo sapiens OX=9606 GN=ALB PE=1 SV=2	651.034	4	0
K.VHTEC[+57.021]C[+57.021]HGDLLEC[+57.021]{+16.001}ADDRADLAK.Y	C{+16}[+57]*3	1.44	>>sp|P02768|ALBU_HUMAN Serum albumin OS=Homo sapiens OX=9606 GN=ALB PE=1 SV=2	651.035	4	0
K.YIC[+57.021]ENQDSISSK.L	C[+57]	1.44	>>sp|P02768|ALBU_HUMAN Serum albumin OS=Homo sapiens OX=9606 GN=ALB PE=1 SV=2	481.885	3	-0.5
K.Y{+15.999}IC[+57.021]ENQDSISSK.L	C[+57], Y{+16}	1.44	>>sp|P02768|ALBU_HUMAN Serum albumin OS=Homo sapiens OX=9606 GN=ALB PE=1 SV=2	730.324	2	0
K.YIC[+57.021]{+11.997}ENQDSISSK.L	C{+12}[+57]	1.44	>>sp|P02768|ALBU_HUMAN Serum albumin OS=Homo sapiens OX=9606 GN=ALB PE=1 SV=2	728.323	2	0
K.EC[+57.021]C[+57.021]EKPLLEK.S	C[+57]*2	1.44	>>sp|P02768|ALBU_HUMAN Serum albumin OS=Homo sapiens OX=9606 GN=ALB PE=1 SV=2	435.877	3	-1.4
K.SHC[+57.021]IA{-30.033}EVENDEMPADLPSLAADFVESK.D	A{-30}, C[+57]	1.44	>>sp|P02768|ALBU_HUMAN Serum albumin OS=Homo sapiens OX=9606 GN=ALB PE=1 SV=2	982.109	3	0
K.SHC[+57.021]IAEVENDEMPADLPSLAA{+664.258}DFVESK.D	A{+664}, C[+57]	1.44	>>sp|P02768|ALBU_HUMAN Serum albumin OS=Homo sapiens OX=9606 GN=ALB PE=1 SV=2	910.406	4	0
R.HPD{+838.337}YSVVLLLR.L	D{+838}	1.44	>>sp|P02768|ALBU_HUMAN Serum albumin OS=Homo sapiens OX=9606 GN=ALB PE=1 SV=2	538.275	4	0
R.HP{+208.158}DYSVVLLLR.L	P{+208}	1.44	>>sp|P02768|ALBU_HUMAN Serum albumin OS=Homo sapiens OX=9606 GN=ALB PE=1 SV=2	507.305	3	0
R.HPDYSVVL{+52.913}LLR.L	L{+53}	1.44	>>sp|P02768|ALBU_HUMAN Serum albumin OS=Homo sapiens OX=9606 GN=ALB PE=1 SV=2	455.557	3	0
K.TYET{+531.261}TLEK.C	T{+531}	1.44	>>sp|P02768|ALBU_HUMAN Serum albumin OS=Homo sapiens OX=9606 GN=ALB PE=1 SV=2	505.921	3	0
K.TY{+57.020}ETTLEK.C	Y{+57}	1.44	>>sp|P02768|ALBU_HUMAN Serum albumin OS=Homo sapiens OX=9606 GN=ALB PE=1 SV=2	521.258	2	0
K.TYET{+493.245}TLEK.C	T{+493}	1.44	>>sp|P02768|ALBU_HUMAN Serum albumin OS=Homo sapiens OX=9606 GN=ALB PE=1 SV=2	493.249	3	0
K.C[+57.021]C[+57.021]AAADPHEC[+57.021]YAK.V	C[+57]*3	1.44	>>sp|P02768|ALBU_HUMAN Serum albumin OS=Homo sapiens OX=9606 GN=ALB PE=1 SV=2	518.203	3	-2.6
K.C[+57.021]C[+57.021]AAA{+31.986}DPHEC[+57.021]YAK.V	A{+32}, C[+57]*3	1.44	>>sp|P02768|ALBU_HUMAN Serum albumin OS=Homo sapiens OX=9606 GN=ALB PE=1 SV=2	792.795	2	0
K.C[+57.021]C[+57.021]AAAD{+517.531}PHEC[+57.021]YAK.V	C[+57]*3, D{+518}	1.44	>>sp|P02768|ALBU_HUMAN Serum albumin OS=Homo sapiens OX=9606 GN=ALB PE=1 SV=2	518.288	4	0
K.VFDEFKPLV{+568.553}EEPQNLIK.Q	V{+569}	1.44	>>sp|P02768|ALBU_HUMAN Serum albumin OS=Homo sapiens OX=9606 GN=ALB PE=1 SV=2	523.535	5	0
K.VFDEFKPLVEE{+23.954}PQNLIK.Q	E{+24}	1.44	>>sp|P02768|ALBU_HUMAN Serum albumin OS=Homo sapiens OX=9606 GN=ALB PE=1 SV=2	518.018	4	0
K.VFDEFK{+99.928}PLVEEPQNLIK.Q	K{+100}	1.44	>>sp|P02768|ALBU_HUMAN Serum albumin OS=Homo sapiens OX=9606 GN=ALB PE=1 SV=2	1073.02	2	0
K.VFDEFKPLVEE{+23.954}PQNLIK.Q	E{+24}	1.44	>>sp|P02768|ALBU_HUMAN Serum albumin OS=Homo sapiens OX=9606 GN=ALB PE=1 SV=2	518.018	4	0
K.VFD{-18.007}EFKPLVEEPQNLIK.Q	D{-18}	1.44	>>sp|P02768|ALBU_HUMAN Serum albumin OS=Homo sapiens OX=9606 GN=ALB PE=1 SV=2	676.368	3	0
K.VFDEFKPLVEEPQNLI{+973.499}KQNC[+57.021]ELFEQLGEYKFQNALLVR.Y	C[+57], I{+973}	1.44	>>sp|P02768|ALBU_HUMAN Serum albumin OS=Homo sapiens OX=9606 GN=ALB PE=1 SV=2	934.152	6	-0.6
K.P{+100.003}LVEEPQNLIK.Q	P{+100}	1.44	>>sp|P02768|ALBU_HUMAN Serum albumin OS=Homo sapiens OX=9606 GN=ALB PE=1 SV=2	690.368	2	0
K.PLVEEPQN{+818.282}LIK.Q	N{+818}	1.44	>>sp|P02768|ALBU_HUMAN Serum albumin OS=Homo sapiens OX=9606 GN=ALB PE=1 SV=2	525.257	4	0
K.PLVEEPQN{+810.330}LIK.Q	N{+810}	1.44	>>sp|P02768|ALBU_HUMAN Serum albumin OS=Homo sapiens OX=9606 GN=ALB PE=1 SV=2	697.357	3	0
K.PLVEEPQN{+491.831}LIKQNC[+57.021]ELFEQLGEYKFQNALLVR.Y	C[+57], N{+492}	1.44	>>sp|P02768|ALBU_HUMAN Serum albumin OS=Homo sapiens OX=9606 GN=ALB PE=1 SV=2	871.173	5	0
K.QN{+804.148}C[+57.021]ELFEQLGEYK.F	C[+57], N{+804}	1.44	>>sp|P02768|ALBU_HUMAN Serum albumin OS=Homo sapiens OX=9606 GN=ALB PE=1 SV=2	821.305	3	0
K.Q{+995.188}NC[+57.021]ELFEQLGEYK.F	C[+57], Q{+995}	1.44	>>sp|P02768|ALBU_HUMAN Serum albumin OS=Homo sapiens OX=9606 GN=ALB PE=1 SV=2	663.991	4	0
K.QNC[+57.021]{+2.102}ELFEQLGEYK.F	C{+2}[+57]	1.44	>>sp|P02768|ALBU_HUMAN Serum albumin OS=Homo sapiens OX=9606 GN=ALB PE=1 SV=2	830.431	2	0
K.QNC[+57.021]ELF{+55.946}EQLGEYK.F	C[+57], F{+56}	1.44	>>sp|P02768|ALBU_HUMAN Serum albumin OS=Homo sapiens OX=9606 GN=ALB PE=1 SV=2	857.353	2	0
K.FQN{+963.403}ALLVR.Y	N{+963}	1.44	>>sp|P02768|ALBU_HUMAN Serum albumin OS=Homo sapiens OX=9606 GN=ALB PE=1 SV=2	481.747	4	0
K.KVPQVS{+919.401}TPTLVEVSR.N	S{+919}	1.44	>>sp|P02768|ALBU_HUMAN Serum albumin OS=Homo sapiens OX=9606 GN=ALB PE=1 SV=2	640.59	4	0
K.KVP{+1.979}QVSTPTLVEVSR.N	P{+2}	1.44	>>sp|P02768|ALBU_HUMAN Serum albumin OS=Homo sapiens OX=9606 GN=ALB PE=1 SV=2	821.462	2	0
K.KVPQVST{+54.917}PTLVEVSR.N	T{+55}	1.44	>>sp|P02768|ALBU_HUMAN Serum albumin OS=Homo sapiens OX=9606 GN=ALB PE=1 SV=2	424.469	4	0
K.KVPQVST{+427.012}PTLVEVSR.N	T{+427}	1.44	>>sp|P02768|ALBU_HUMAN Serum albumin OS=Homo sapiens OX=9606 GN=ALB PE=1 SV=2	689.655	3	0
K.VPQV{+179.092}STPTLVEVSR.N	V{+179}	1.44	>>sp|P02768|ALBU_HUMAN Serum albumin OS=Homo sapiens OX=9606 GN=ALB PE=1 SV=2	564.316	3	0
K.VPQV{+128.088}STPTLVEVSR.N	V{+128}	1.44	>>sp|P02768|ALBU_HUMAN Serum albumin OS=Homo sapiens OX=9606 GN=ALB PE=1 SV=2	547.315	3	0
K.VPQVST{+154.110}PTLVEVSR.N	T{+154}	1.44	>>sp|P02768|ALBU_HUMAN Serum albumin OS=Homo sapiens OX=9606 GN=ALB PE=1 SV=2	555.989	3	0
K.VPQVS{+22.987}TPTLVEVSR.N	S{+23}	1.44	>>sp|P02768|ALBU_HUMAN Serum albumin OS=Homo sapiens OX=9606 GN=ALB PE=1 SV=2	512.281	3	0
R.N{+425.623}LGK.V	N{+426}	1.44	>>sp|P02768|ALBU_HUMAN Serum albumin OS=Homo sapiens OX=9606 GN=ALB PE=1 SV=2	428.946	2	0
R.N{+430.256}LGK.V	N{+430}	1.44	>>sp|P02768|ALBU_HUMAN Serum albumin OS=Homo sapiens OX=9606 GN=ALB PE=1 SV=2	431.262	2	0
R.N{+428.017}LGK.V	N{+428}	1.44	>>sp|P02768|ALBU_HUMAN Serum albumin OS=Homo sapiens OX=9606 GN=ALB PE=1 SV=2	430.143	2	0
R.MPC[+57.021]AED{+173.079}YLSVVLNQLC[+57.021]VLHEK.T	C[+57]*2, D{+173}	1.44	>>sp|P02768|ALBU_HUMAN Serum albumin OS=Homo sapiens OX=9606 GN=ALB PE=1 SV=2	673.579	4	0
R.VTKC[+57.021]{+768.457}C[+57.021]TESLVNR.R	C[+57]*2{+768}	1.44	>>sp|P02768|ALBU_HUMAN Serum albumin OS=Homo sapiens OX=9606 GN=ALB PE=1 SV=2	559.547	4	0
K.C[+57.021]C[+57.021]TESLVNR.R	C[+57]*2	1.44	>>sp|P02768|ALBU_HUMAN Serum albumin OS=Homo sapiens OX=9606 GN=ALB PE=1 SV=2	569.752	2	-0.9
K.C[+57.021]C[+57.021]TESLVNR.R	C[+57]*2	1.44	>>sp|P02768|ALBU_HUMAN Serum albumin OS=Homo sapiens OX=9606 GN=ALB PE=1 SV=2	569.753	2	0.4
K.C[+57.021]C[+57.021]{-15.967}TESLVNR.R	C{-16}[+57]*2	1.44	>>sp|P02768|ALBU_HUMAN Serum albumin OS=Homo sapiens OX=9606 GN=ALB PE=1 SV=2	561.769	2	0
K.C[+57.021]{+16.000}C[+57.021]TESLVNR.R	C{+16}[+57]*2	1.44	>>sp|P02768|ALBU_HUMAN Serum albumin OS=Homo sapiens OX=9606 GN=ALB PE=1 SV=2	577.753	2	0
K.C[+57.021]C[+57.021]{-17.027}TESLVNR.R	C{-17}[+57]*2	1.44	>>sp|P02768|ALBU_HUMAN Serum albumin OS=Homo sapiens OX=9606 GN=ALB PE=1 SV=2	561.239	2	0
K.C[+57.021]C[+57.021]T{+1.004}ESLVNR.R	C[+57]*2, T{+1}	1.44	>>sp|P02768|ALBU_HUMAN Serum albumin OS=Homo sapiens OX=9606 GN=ALB PE=1 SV=2	570.255	2	0
K.C[+57.021]C[+57.021]TES{+542.178}LVNR.R	C[+57]*2, S{+542}	1.44	>>sp|P02768|ALBU_HUMAN Serum albumin OS=Homo sapiens OX=9606 GN=ALB PE=1 SV=2	560.897	3	0
R.RPC[+57.021]FSALEV{-18.008}DETYVPK.E	C[+57], V{-18}	1.44	>>sp|P02768|ALBU_HUMAN Serum albumin OS=Homo sapiens OX=9606 GN=ALB PE=1 SV=2	631.646	3	0
R.RPC[+57.021]FSALEVDETY{-20.092}VPK.E	C[+57], Y{-20}	1.44	>>sp|P02768|ALBU_HUMAN Serum albumin OS=Homo sapiens OX=9606 GN=ALB PE=1 SV=2	630.951	3	0
R.RPC[+57.021]FSALEVDE{+825.398}TYVPK.E	C[+57], E{+825}	1.44	>>sp|P02768|ALBU_HUMAN Serum albumin OS=Homo sapiens OX=9606 GN=ALB PE=1 SV=2	684.838	4	0
R.RPC[+57.021]FSALEV{-20.092}DETYVPK.E	C[+57], V{-20}	1.44	>>sp|P02768|ALBU_HUMAN Serum albumin OS=Homo sapiens OX=9606 GN=ALB PE=1 SV=2	630.951	3	0
R.RPC[+57.021]FSALEV{-1.001}DETYVPK.E	C[+57], V{-1}	1.44	>>sp|P02768|ALBU_HUMAN Serum albumin OS=Homo sapiens OX=9606 GN=ALB PE=1 SV=2	637.315	3	0
K.EFNAETFTF{+809.487}HADIC[+57.021]TLSEK.E	C[+57], F{+809}	1.44	>>sp|P02768|ALBU_HUMAN Serum albumin OS=Homo sapiens OX=9606 GN=ALB PE=1 SV=2	768.133	4	0
K.EFNAETFTFHADI{-26.810}C[+57.021]TLSEK.E	C[+57], I{-27}	1.44	>>sp|P02768|ALBU_HUMAN Serum albumin OS=Homo sapiens OX=9606 GN=ALB PE=1 SV=2	745.076	3	0
K.EFNA{+1.085}ETFTFHADIC[+57.021]TLSEK.E	A{+1}, C[+57]	1.44	>>sp|P02768|ALBU_HUMAN Serum albumin OS=Homo sapiens OX=9606 GN=ALB PE=1 SV=2	754.374	3	0
K.EFNA{-1.013}ETFTFHADIC[+57.021]TLSEK.E	A{-1}, C[+57]	1.44	>>sp|P02768|ALBU_HUMAN Serum albumin OS=Homo sapiens OX=9606 GN=ALB PE=1 SV=2	753.675	3	0
K.EFNAETFTFHA{+23.951}DIC[+57.021]TLSEK.E	A{+24}, C[+57]	1.44	>>sp|P02768|ALBU_HUMAN Serum albumin OS=Homo sapiens OX=9606 GN=ALB PE=1 SV=2	571.749	4	0
K.EFNAETFT{+51.037}FHADIC[+57.021]TLSEK.E	C[+57], T{+51}	1.44	>>sp|P02768|ALBU_HUMAN Serum albumin OS=Homo sapiens OX=9606 GN=ALB PE=1 SV=2	771.025	3	0
K.EFNAETFTFHADIC[+57.021]TLSEKER.Q	C[+57]	1.44	>>sp|P02768|ALBU_HUMAN Serum albumin OS=Homo sapiens OX=9606 GN=ALB PE=1 SV=2	637.047	4	-0.9
K.EFNAETFTFHADIC[+57.021]TLSEKER.Q	C[+57]	1.44	>>sp|P02768|ALBU_HUMAN Serum albumin OS=Homo sapiens OX=9606 GN=ALB PE=1 SV=2	637.049	4	3
K.E{+845.547}FNAETFTFHADIC[+57.021]TLSEKER.Q	C[+57], E{+846}	1.44	>>sp|P02768|ALBU_HUMAN Serum albumin OS=Homo sapiens OX=9606 GN=ALB PE=1 SV=2	848.434	4	0
R.Q[-17.027]IK.K	Q[-17]	1.44	>>sp|P02768|ALBU_HUMAN Serum albumin OS=Homo sapiens OX=9606 GN=ALB PE=1 SV=2	371.229	1	0.7
R.Q[-17.027]IK.K	Q[-17]	1.44	>>sp|P02768|ALBU_HUMAN Serum albumin OS=Homo sapiens OX=9606 GN=ALB PE=1 SV=2	371.23	1	1.9
R.Q[-17.027]IK.K	Q[-17]	1.44	>>sp|P02768|ALBU_HUMAN Serum albumin OS=Homo sapiens OX=9606 GN=ALB PE=1 SV=2	371.231	1	4.5
K.KQT{+873.312}ALVELVK.H	T{+873}	1.44	>>sp|P02768|ALBU_HUMAN Serum albumin OS=Homo sapiens OX=9606 GN=ALB PE=1 SV=2	501.258	4	0
K.Q{+39.015}TALVELVK.H	Q{+39}	1.44	>>sp|P02768|ALBU_HUMAN Serum albumin OS=Homo sapiens OX=9606 GN=ALB PE=1 SV=2	520.313	2	0
K.Q{+39.053}TALVELVK.H	Q{+39}	1.44	>>sp|P02768|ALBU_HUMAN Serum albumin OS=Homo sapiens OX=9606 GN=ALB PE=1 SV=2	520.332	2	0
K.QT{+499.793}ALVELVK.H	T{+500}	1.44	>>sp|P02768|ALBU_HUMAN Serum albumin OS=Homo sapiens OX=9606 GN=ALB PE=1 SV=2	500.804	3	0
K.Q[-17.027]TALVELVK.H	Q[-17]	1.44	>>sp|P02768|ALBU_HUMAN Serum albumin OS=Homo sapiens OX=9606 GN=ALB PE=1 SV=2	983.578	1	0.4
K.EQL{+700.271}KAVMDDFAAFVEK.C	L{+700}	1.44	>>sp|P02768|ALBU_HUMAN Serum albumin OS=Homo sapiens OX=9606 GN=ALB PE=1 SV=2	636.052	4	0
K.AVM{+689.541}DDFAAFVEK.C	M{+690}	1.44	>>sp|P02768|ALBU_HUMAN Serum albumin OS=Homo sapiens OX=9606 GN=ALB PE=1 SV=2	678.063	3	0
K.AV{+26.013}MDDFAAFVEK.C	V{+26}	1.44	>>sp|P02768|ALBU_HUMAN Serum albumin OS=Homo sapiens OX=9606 GN=ALB PE=1 SV=2	684.827	2	0
K.A{+755.355}VMDDFAAFVEK.C	A{+755}	1.44	>>sp|P02768|ALBU_HUMAN Serum albumin OS=Homo sapiens OX=9606 GN=ALB PE=1 SV=2	700.001	3	0
K.AVMDD{+645.361}FAAFVEK.C	D{+645}	1.44	>>sp|P02768|ALBU_HUMAN Serum albumin OS=Homo sapiens OX=9606 GN=ALB PE=1 SV=2	663.337	3	0
K.AVM{+17.122}DDFAAFVEK.C	M{+17}	1.44	>>sp|P02768|ALBU_HUMAN Serum albumin OS=Homo sapiens OX=9606 GN=ALB PE=1 SV=2	680.382	2	0
K.ADDKETC[+57.021]FAEEGKK.L	C[+57]	1.44	>>sp|P02768|ALBU_HUMAN Serum albumin OS=Homo sapiens OX=9606 GN=ALB PE=1 SV=2	407.688	4	1
K.ADDKETC[+57.021]FAEEGKK.L	C[+57]	1.44	>>sp|P02768|ALBU_HUMAN Serum albumin OS=Homo sapiens OX=9606 GN=ALB PE=1 SV=2	407.688	4	3.2
K.ADDKETC[+57.021]{+0.839}FAEEGKK.L	C{+1}[+57]	1.44	>>sp|P02768|ALBU_HUMAN Serum albumin OS=Homo sapiens OX=9606 GN=ALB PE=1 SV=2	543.527	3	0
K.ADDKETC[+57.021]{+27.880}FAEEGKK.L	C{+28}[+57]	1.44	>>sp|P02768|ALBU_HUMAN Serum albumin OS=Homo sapiens OX=9606 GN=ALB PE=1 SV=2	552.54	3	0
K.ADDKETC[+57.021]{+28.919}FAEEGKK.L	C{+29}[+57]	1.44	>>sp|P02768|ALBU_HUMAN Serum albumin OS=Homo sapiens OX=9606 GN=ALB PE=1 SV=2	552.887	3	0
K.ET{+357.254}C[+57.021]FAEEGKK.L	C[+57], T{+357}	1.44	>>sp|P02768|ALBU_HUMAN Serum albumin OS=Homo sapiens OX=9606 GN=ALB PE=1 SV=2	519.27	3	0
K.LVAASQAALG{+113.045}.L	G{+113}	1.44	>>sp|P02768|ALBU_HUMAN Serum albumin OS=Homo sapiens OX=9606 GN=ALB PE=1 SV=2	507.284	2	0
K.LVAASQAALG{+130.116}.L	G{+130}	1.44	>>sp|P02768|ALBU_HUMAN Serum albumin OS=Homo sapiens OX=9606 GN=ALB PE=1 SV=2	515.819	2	0
K.LVAASQAAL{+306.177}GL.-	L{+306}	1.44	>>sp|P02768|ALBU_HUMAN Serum albumin OS=Homo sapiens OX=9606 GN=ALB PE=1 SV=2	440.597	3	0
K.LVAASQAALGL{+972.411}.-	L{+972}	1.44	>>sp|P02768|ALBU_HUMAN Serum albumin OS=Homo sapiens OX=9606 GN=ALB PE=1 SV=2	497.258	4	0
R.IPEAPAGPPSDF{+52.912}GLFLSDDDPKK.G	F{+53}	1.44	>>sp|Q9Y490|TLN1_HUMAN Talin-1 OS=Homo sapiens OX=9606 GN=TLN1 PE=1 SV=3	617.282	4	0
K.TVTDMLM{+751.120}TIC[+57.021]AR.I	C[+57], M{+751}	1.44	>>sp|Q9Y490|TLN1_HUMAN Talin-1 OS=Homo sapiens OX=9606 GN=TLN1 PE=1 SV=3	721.603	3	0
K.TVTDMLM[+15.995]TIC[+57.021]AR.I	C[+57], M[+16]	1.44	>>sp|Q9Y490|TLN1_HUMAN Talin-1 OS=Homo sapiens OX=9606 GN=TLN1 PE=1 SV=3	714.338	2	-0.9
K.SKDHFGLEGDEEST{+16.019}MLEDSVSPK.K	T{+16}	1.44	>>sp|Q9Y490|TLN1_HUMAN Talin-1 OS=Homo sapiens OX=9606 GN=TLN1 PE=1 SV=3	639.044	4	0
K.GLAGA{+741.357}VSELLR.S	A{+741}	1.44	>>sp|Q9Y490|TLN1_HUMAN Talin-1 OS=Homo sapiens OX=9606 GN=TLN1 PE=1 SV=3	366.204	5	0
R.YDQATD{+35.885}TILTVTENIFSSMGDAGEMVR.Q	D{+36}	1.44	>>sp|Q9Y490|TLN1_HUMAN Talin-1 OS=Homo sapiens OX=9606 GN=TLN1 PE=1 SV=3	750.817	4	0
R.LNEAAAGLNQ{+52.905}AATELVQASR.G	Q{+53}	1.44	>>sp|Q9Y490|TLN1_HUMAN Talin-1 OS=Homo sapiens OX=9606 GN=TLN1 PE=1 SV=3	693.99	3	0
K.VSHVLAAL{-2.403}QAGNR.G	L{-2}	1.44	>>sp|Q9Y490|TLN1_HUMAN Talin-1 OS=Homo sapiens OX=9606 GN=TLN1 PE=1 SV=3	445.12	3	0
R.E{+25.052}GTETFADHR.E	E{+25}	1.44	>>sp|Q9Y490|TLN1_HUMAN Talin-1 OS=Homo sapiens OX=9606 GN=TLN1 PE=1 SV=3	594.286	2	0
R.QELAVFC[+57.021]SPEPPAK.T	C[+57]	1.44	>>sp|Q9Y490|TLN1_HUMAN Talin-1 OS=Homo sapiens OX=9606 GN=TLN1 PE=1 SV=3	786.891	2	1.2
R.VAG{+23.956}SVTELIQAAEAMK.G	G{+24}	1.44	>>sp|Q9Y490|TLN1_HUMAN Talin-1 OS=Homo sapiens OX=9606 GN=TLN1 PE=1 SV=3	547.941	3	0
K.MVGGIAQII{+143.086}AAQEEMLR.K	I{+143}	1.44	>>sp|Q9Y490|TLN1_HUMAN Talin-1 OS=Homo sapiens OX=9606 GN=TLN1 PE=1 SV=3	658.354	3	0
R.T{+24.965}FSVWYVPEVTGTHK.V	T{+25}	1.44	>>sp|P21333-2|FLNA_HUMAN Isoform 2 of Filamin-A OS=Homo sapiens OX=9606 GN=FLNA	888.426	2	0
R.YWPQEAGEY{+52.899}AVHVLC[+57.021]NSEDIR.L	C[+57], Y{+53}	1.44	>>sp|P21333-2|FLNA_HUMAN Isoform 2 of Filamin-A OS=Homo sapiens OX=9606 GN=FLNA	648.019	4	0
R.GAGSYTIM{+15.015}VLFADQATPTSPIR.V	M{+15}	1.44	>>sp|P21333-2|FLNA_HUMAN Isoform 2 of Filamin-A OS=Homo sapiens OX=9606 GN=FLNA	771.064	3	0
R.GAGSYTIM{+16.005}VLFADQATPTSPIR.V	M{+16}	1.44	>>sp|P21333-2|FLNA_HUMAN Isoform 2 of Filamin-A OS=Homo sapiens OX=9606 GN=FLNA	771.394	3	0
R.SQQLAPQYTYAQGG{+760.400}QQTWAPER.P	G{+760}	1.44	>>sp|P21333-2|FLNA_HUMAN Isoform 2 of Filamin-A OS=Homo sapiens OX=9606 GN=FLNA	1090.2	3	0
R.PLVGVNGLDVTSL{+950.530}R.P	L{+951}	1.44	>>sp|P21333-2|FLNA_HUMAN Isoform 2 of Filamin-A OS=Homo sapiens OX=9606 GN=FLNA	1195.68	2	0
R.N{+577.142}GHVGISFVPK.E	N{+577}	1.44	>>sp|P21333-2|FLNA_HUMAN Isoform 2 of Filamin-A OS=Homo sapiens OX=9606 GN=FLNA	577.929	3	0
K.FN[+0.984]GTHIPGSPFK.I	N[+1]	1.44	>>sp|P21333-2|FLNA_HUMAN Isoform 2 of Filamin-A OS=Homo sapiens OX=9606 GN=FLNA	434.888	3	1.5
K.Y{+25.098}GGPYHIGGSPFK.A	Y{+25}	1.44	>>sp|P21333-2|FLNA_HUMAN Isoform 2 of Filamin-A OS=Homo sapiens OX=9606 GN=FLNA	702.889	2	0
R.LVSN[+0.984]HSLHETSSVFVDSLTK.A	N[+1]	1.44	>>sp|P21333-2|FLNA_HUMAN Isoform 2 of Filamin-A OS=Homo sapiens OX=9606 GN=FLNA	551.033	4	0.6
K.AGNNM{+15.952}LLVGVHGPR.T	M{+16}	1.44	>>sp|P21333-2|FLNA_HUMAN Isoform 2 of Filamin-A OS=Homo sapiens OX=9606 GN=FLNA	484.243	3	0
K.SQGV{+675.366}NDNEEGFFSAR.G	V{+675}	1.44	>>sp|P02675|FIBB_HUMAN Fibrinogen beta chain OS=Homo sapiens OX=9606 GN=FGB PE=1 SV=2	778.035	3	0
R.KAPDAGGC[+57.021]LHADPDLGVLC[+57.021]PTGC[+57.021]QLQEAL{+16.003}LQQERPIR.N	C[+57]*3, L{+16}	1.44	>>sp|P02675|FIBB_HUMAN Fibrinogen beta chain OS=Homo sapiens OX=9606 GN=FGB PE=1 SV=2	1026.01	4	-0.8
K.HQLYIDETVNSNI{+118.011}PTNLR.V	I{+118}	1.44	>>sp|P02675|FIBB_HUMAN Fibrinogen beta chain OS=Homo sapiens OX=9606 GN=FGB PE=1 SV=2	749.036	3	0
K.HQLYID{+28.002}ETVNSNIPTNLR.V	D{+28}	1.44	>>sp|P02675|FIBB_HUMAN Fibrinogen beta chain OS=Homo sapiens OX=9606 GN=FGB PE=1 SV=2	719.033	3	0
K.LESDVSAQMEY{+31.985}C[+57.021]R.T	C[+57], Y{+32}	1.44	>>sp|P02675|FIBB_HUMAN Fibrinogen beta chain OS=Homo sapiens OX=9606 GN=FGB PE=1 SV=2	810.335	2	0
K.LESDV{-1.875}SAQMEYC[+57.021]R.T	C[+57], V{-2}	1.44	>>sp|P02675|FIBB_HUMAN Fibrinogen beta chain OS=Homo sapiens OX=9606 GN=FGB PE=1 SV=2	793.405	2	0
K.LESDVSAQM[+15.995]EYC[+57.021]R.T	C[+57], M[+16]	1.44	>>sp|P02675|FIBB_HUMAN Fibrinogen beta chain OS=Homo sapiens OX=9606 GN=FGB PE=1 SV=2	802.341	2	1.4
R.KGGETSEMYLI{+52.910}QPDSSVKPYR.V	I{+53}	1.44	>>sp|P02675|FIBB_HUMAN Fibrinogen beta chain OS=Homo sapiens OX=9606 GN=FGB PE=1 SV=2	813.367	3	0
K.GGETSE{+15.979}MYLIQPDSSVKPYR.V	E{+16}	1.44	>>sp|P02675|FIBB_HUMAN Fibrinogen beta chain OS=Homo sapiens OX=9606 GN=FGB PE=1 SV=2	758.358	3	0
R.VYC[+57.021]DMNTE{+735.231}NGGWTVIQNR.Q	C[+57], E{+735}	1.44	>>sp|P02675|FIBB_HUMAN Fibrinogen beta chain OS=Homo sapiens OX=9606 GN=FGB PE=1 SV=2	723.8	4	0
R.VYC[+57.021]DMNT{+42.989}ENGGWTVIQNR.Q	C[+57], T{+43}	1.44	>>sp|P02675|FIBB_HUMAN Fibrinogen beta chain OS=Homo sapiens OX=9606 GN=FGB PE=1 SV=2	733.984	3	0
R.QDGS{+534.326}VDFGR.K	S{+534}	1.44	>>sp|P02675|FIBB_HUMAN Fibrinogen beta chain OS=Homo sapiens OX=9606 GN=FGB PE=1 SV=2	505.595	3	0
R.QDGS{+974.536}VDFGR.K	S{+975}	1.44	>>sp|P02675|FIBB_HUMAN Fibrinogen beta chain OS=Homo sapiens OX=9606 GN=FGB PE=1 SV=2	489.5	4	0
R.Q{-17.911}DGSVDFGR.K	Q{-18}	1.44	>>sp|P02675|FIBB_HUMAN Fibrinogen beta chain OS=Homo sapiens OX=9606 GN=FGB PE=1 SV=2	481.77	2	0
R.Q{-18.997}DGSVDFGRK.W	Q{-19}	1.44	>>sp|P02675|FIBB_HUMAN Fibrinogen beta chain OS=Homo sapiens OX=9606 GN=FGB PE=1 SV=2	545.274	2	0
K.NYC[+57.021]GLP{+14.994}GEYWLGNDK.I	C[+57], P{+15}	1.44	>>sp|P02675|FIBB_HUMAN Fibrinogen beta chain OS=Homo sapiens OX=9606 GN=FGB PE=1 SV=2	900.895	2	0
R.MGPTELL{+654.367}IEMEDWKGDK.V	L{+654}	1.44	>>sp|P02675|FIBB_HUMAN Fibrinogen beta chain OS=Homo sapiens OX=9606 GN=FGB PE=1 SV=2	662.333	4	0
R.MGPT{-1.002}ELLIEMEDWKGDK.V	T{-1}	1.44	>>sp|P02675|FIBB_HUMAN Fibrinogen beta chain OS=Homo sapiens OX=9606 GN=FGB PE=1 SV=2	664.319	3	0
R.MGPT{+57.020}ELLIEMEDWKGDK.V	T{+57}	1.44	>>sp|P02675|FIBB_HUMAN Fibrinogen beta chain OS=Homo sapiens OX=9606 GN=FGB PE=1 SV=2	683.66	3	0
R.MGPT{+44.008}ELLIEMEDWKGDK.V	T{+44}	1.44	>>sp|P02675|FIBB_HUMAN Fibrinogen beta chain OS=Homo sapiens OX=9606 GN=FGB PE=1 SV=2	679.322	3	0
R.MGPTELLIEM[+15.995]EDWKGDKVK.A	M[+16]	1.44	>>sp|P02675|FIBB_HUMAN Fibrinogen beta chain OS=Homo sapiens OX=9606 GN=FGB PE=1 SV=2	559.531	4	0.1
K.AHYGGFTVQNE{+229.970}ANK.Y	E{+230}	1.44	>>sp|P02675|FIBB_HUMAN Fibrinogen beta chain OS=Homo sapiens OX=9606 GN=FGB PE=1 SV=2	589.236	3	0
K.AHYGGFTVQNEANKY{+1.009}QISVNK.Y	Y{+1}	1.44	>>sp|P02675|FIBB_HUMAN Fibrinogen beta chain OS=Homo sapiens OX=9606 GN=FGB PE=1 SV=2	790.397	3	0
R.TMTIHN{-2.030}GMFFSTYDRDNDGWLTSDPR.K	N{-2}	1.44	>>sp|P02675|FIBB_HUMAN Fibrinogen beta chain OS=Homo sapiens OX=9606 GN=FGB PE=1 SV=2	769.586	4	0
R.T{+14.891}MTIHNGMFFSTYDRDNDGWLTSDPR.K	T{+15}	1.44	>>sp|P02675|FIBB_HUMAN Fibrinogen beta chain OS=Homo sapiens OX=9606 GN=FGB PE=1 SV=2	773.816	4	0
R.YYWGGQYTWDM[+15.995]AK.H	M[+16]	1.44	>>sp|P02675|FIBB_HUMAN Fibrinogen beta chain OS=Homo sapiens OX=9606 GN=FGB PE=1 SV=2	842.86	2	1.3
K.HGTDDGVVWM{+16.005}NWK.G	M{+16}	1.44	>>sp|P02675|FIBB_HUMAN Fibrinogen beta chain OS=Homo sapiens OX=9606 GN=FGB PE=1 SV=2	780.854	2	0
K.HGTDDGVVWM[+15.995]NWK.G	M[+16]	1.44	>>sp|P02675|FIBB_HUMAN Fibrinogen beta chain OS=Homo sapiens OX=9606 GN=FGB PE=1 SV=2	780.847	2	-2.5
K.GSWYSM[+15.995]R.K	M[+16]	1.44	>>sp|P02675|FIBB_HUMAN Fibrinogen beta chain OS=Homo sapiens OX=9606 GN=FGB PE=1 SV=2	451.695	2	-0.5
K.GSWYSM[+15.995]R.K	M[+16]	1.44	>>sp|P02675|FIBB_HUMAN Fibrinogen beta chain OS=Homo sapiens OX=9606 GN=FGB PE=1 SV=2	451.695	2	1
K.GSWYSM[+15.995]R.K	M[+16]	1.44	>>sp|P02675|FIBB_HUMAN Fibrinogen beta chain OS=Homo sapiens OX=9606 GN=FGB PE=1 SV=2	451.695	2	-0.8
K.GSWYSM[+15.995]R.K	M[+16]	1.44	>>sp|P02675|FIBB_HUMAN Fibrinogen beta chain OS=Homo sapiens OX=9606 GN=FGB PE=1 SV=2	451.696	2	1.7
K.GSWYSM[+15.995]R.K	M[+16]	1.44	>>sp|P02675|FIBB_HUMAN Fibrinogen beta chain OS=Homo sapiens OX=9606 GN=FGB PE=1 SV=2	451.694	2	-1.4
K.GSWYSM[+15.995]R.K	M[+16]	1.44	>>sp|P02675|FIBB_HUMAN Fibrinogen beta chain OS=Homo sapiens OX=9606 GN=FGB PE=1 SV=2	451.693	2	-3.6
K.GSWYSM[+15.995]R.K	M[+16]	1.44	>>sp|P02675|FIBB_HUMAN Fibrinogen beta chain OS=Homo sapiens OX=9606 GN=FGB PE=1 SV=2	451.696	2	1.8
K.GSWYSM[+15.995]R.K	M[+16]	1.44	>>sp|P02675|FIBB_HUMAN Fibrinogen beta chain OS=Homo sapiens OX=9606 GN=FGB PE=1 SV=2	451.697	2	3.5
K.GSWYSM[+15.995]R.K	M[+16]	1.44	>>sp|P02675|FIBB_HUMAN Fibrinogen beta chain OS=Homo sapiens OX=9606 GN=FGB PE=1 SV=2	451.694	2	-3
R.DC[+57.021]QDHSFSIVIETV{+718.283}QC[+57.021]ADDR.D	C[+57]*2, V{+718}	1.44	>>sp|P04275|VWF_HUMAN von Willebrand factor OS=Homo sapiens OX=9606 GN=VWF PE=1 SV=4	779.083	4	0
K.HGAGVAMDGQDV{+686.396}QLPLLK.G	V{+686}	1.44	>>sp|P04275|VWF_HUMAN von Willebrand factor OS=Homo sapiens OX=9606 GN=VWF PE=1 SV=4	634.595	4	0
K.H{+26.018}GAGVAMDGQDVQLPLLK.G	H{+26}	1.44	>>sp|P04275|VWF_HUMAN von Willebrand factor OS=Homo sapiens OX=9606 GN=VWF PE=1 SV=4	625.665	3	0
K.QHS{+23.962}DPC[+57.021]ALNPR.M	C[+57], S{+24}	1.44	>>sp|P04275|VWF_HUMAN von Willebrand factor OS=Homo sapiens OX=9606 GN=VWF PE=1 SV=4	440.191	3	0
R.NLREN{-0.855}GYEC[+57.021]EWR.Y	C[+57], N{-1}	1.44	>>sp|P04275|VWF_HUMAN von Willebrand factor OS=Homo sapiens OX=9606 GN=VWF PE=1 SV=4	542.291	3	0
R.PS{+688.268}ELR.R	S{+688}	1.44	>>sp|P04275|VWF_HUMAN von Willebrand factor OS=Homo sapiens OX=9606 GN=VWF PE=1 SV=4	430.538	3	0
K.KVIVIP{+413.756}VGIGPHANLK.Q	P{+414}	1.44	>>sp|P04275|VWF_HUMAN von Willebrand factor OS=Homo sapiens OX=9606 GN=VWF PE=1 SV=4	414.564	5	0
K.AHLLSLV{+715.275}DVMQR.E	V{+715}	1.44	>>sp|P04275|VWF_HUMAN von Willebrand factor OS=Homo sapiens OX=9606 GN=VWF PE=1 SV=4	699.684	3	0
R.IEDL{+956.158}PTMVTLGNSFLHK.L	L{+956}	1.44	>>sp|P04275|VWF_HUMAN von Willebrand factor OS=Homo sapiens OX=9606 GN=VWF PE=1 SV=4	957.724	3	0
R.DETLQDGC[+57.021]DTHFC[+57.021]K.V	C[+57]*2	1.44	>>sp|P04275|VWF_HUMAN von Willebrand factor OS=Homo sapiens OX=9606 GN=VWF PE=1 SV=4	575.9	3	1.6
R.IKVVFTPSIC[+57.021]{+684.213}KVTC[+57.021]TK.G	C[+57]*2{+684}	1.44	>>sp|Q14766|LTBP1_HUMAN Latent-transforming growth factor beta-binding protein 1 OS=Homo sapiens OX=9606 GN=LTBP1 PE=1 SV=4	642.067	4	0
K.LC[+57.021]Q{+101.976}IPVHGASVPK.L	C[+57], Q{+102}	1.44	>>sp|Q14766|LTBP1_HUMAN Latent-transforming growth factor beta-binding protein 1 OS=Homo sapiens OX=9606 GN=LTBP1 PE=1 SV=4	503.251	3	0
K.FPPN{+222.051}IVNIHVK.H	N{+222}	1.44	>>sp|Q14766|LTBP1_HUMAN Latent-transforming growth factor beta-binding protein 1 OS=Homo sapiens OX=9606 GN=LTBP1 PE=1 SV=4	500.601	3	0
K.EAQPGQ{+396.993}SQVSYQGLPVQK.T	Q{+397}	1.44	>>sp|Q14766|LTBP1_HUMAN Latent-transforming growth factor beta-binding protein 1 OS=Homo sapiens OX=9606 GN=LTBP1 PE=1 SV=4	780.997	3	0
K.TQLGRC[+57.021]FQ{+824.426}ETIGSQC[+57.021]GK.A	C[+57]*2, Q{+824}	1.44	>>sp|Q14766|LTBP1_HUMAN Latent-transforming growth factor beta-binding protein 1 OS=Homo sapiens OX=9606 GN=LTBP1 PE=1 SV=4	699.342	4	0
K.QEDC[+57.021]C[+57.021]GTV{+23.959}GTSWGFNK.C	C[+57]*2, V{+24}	1.44	>>sp|Q14766|LTBP1_HUMAN Latent-transforming growth factor beta-binding protein 1 OS=Homo sapiens OX=9606 GN=LTBP1 PE=1 SV=4	623.909	3	0
K.KPSYHGYNQMM[+15.995]EC[+57.021]LPGYK.R	C[+57], M[+16]	1.44	>>sp|Q14766|LTBP1_HUMAN Latent-transforming growth factor beta-binding protein 1 OS=Homo sapiens OX=9606 GN=LTBP1 PE=1 SV=4	555.498	4	-0.3
K.IGFGPDPTFS{+38.066}SC[+57.021]VPDPPVISEEK.G	C[+57], S{+38}	1.44	>>sp|Q14766|LTBP1_HUMAN Latent-transforming growth factor beta-binding protein 1 OS=Homo sapiens OX=9606 GN=LTBP1 PE=1 SV=4	629.066	4	0
R.QC[+57.021]M{+31.036}HPLSVHLTK.Q	C[+57], M{+31}	1.44	>>sp|Q14766|LTBP1_HUMAN Latent-transforming growth factor beta-binding protein 1 OS=Homo sapiens OX=9606 GN=LTBP1 PE=1 SV=4	371.197	4	0
K.A{+1.027}WGPHC[+57.021]EK.C	A{+1}, C[+57]	1.44	>>sp|Q14766|LTBP1_HUMAN Latent-transforming growth factor beta-binding protein 1 OS=Homo sapiens OX=9606 GN=LTBP1 PE=1 SV=4	493.235	2	0
K.DQC[+57.021]ED{+558.471}IDEC[+57.021]QHR.H	C[+57]*2, D{+558}	1.44	>>sp|Q14766|LTBP1_HUMAN Latent-transforming growth factor beta-binding protein 1 OS=Homo sapiens OX=9606 GN=LTBP1 PE=1 SV=4	541.525	4	0
K.DQC[+57.021]E{-1.916}DIDEC[+57.021]QHR.H	C[+57]*2, E{-2}	1.44	>>sp|Q14766|LTBP1_HUMAN Latent-transforming growth factor beta-binding protein 1 OS=Homo sapiens OX=9606 GN=LTBP1 PE=1 SV=4	534.902	3	0
K.GFVPAG{+185.119}ESSSEAGGENYK.D	G{+185}	1.44	>>sp|Q14766|LTBP1_HUMAN Latent-transforming growth factor beta-binding protein 1 OS=Homo sapiens OX=9606 GN=LTBP1 PE=1 SV=4	657.642	3	0
K.N{+1.020}GFC[+57.021]LNTR.P	C[+57], N{+1}	1.44	>>sp|Q14766|LTBP1_HUMAN Latent-transforming growth factor beta-binding protein 1 OS=Homo sapiens OX=9606 GN=LTBP1 PE=1 SV=4	491.742	2	0
K.N{-1.917}GFC[+57.021]LNTRPGYEC[+57.021]YC[+57.021]K.Q	C[+57]*3, N{-2}	1.44	>>sp|Q14766|LTBP1_HUMAN Latent-transforming growth factor beta-binding protein 1 OS=Homo sapiens OX=9606 GN=LTBP1 PE=1 SV=4	679.651	3	0
K.NG{+254.211}FC[+57.021]LNTRPGYEC[+57.021]YC[+57.021]K.Q	C[+57]*3, G{+254}	1.44	>>sp|Q14766|LTBP1_HUMAN Latent-transforming growth factor beta-binding protein 1 OS=Homo sapiens OX=9606 GN=LTBP1 PE=1 SV=4	574.023	4	0
R.DALVDFSEQ{+132.870}YTPEADPYFIQDR.F	Q{+133}	1.44	>>sp|Q14766|LTBP1_HUMAN Latent-transforming growth factor beta-binding protein 1 OS=Homo sapiens OX=9606 GN=LTBP1 PE=1 SV=4	918.024	3	0
K.C[+57.021]LC[+57.021]LPGYVP{+459.683}SDK.P	C[+57]*2, P{+460}	1.44	>>sp|Q14766|LTBP1_HUMAN Latent-transforming growth factor beta-binding protein 1 OS=Homo sapiens OX=9606 GN=LTBP1 PE=1 SV=4	934.675	2	0
K.C[+57.021]LC[+57.021]LPGYVPS{+612.135}DKPNYC[+57.021]TPLNTALNLEK.D	C[+57]*3, S{+612}	1.44	>>sp|Q14766|LTBP1_HUMAN Latent-transforming growth factor beta-binding protein 1 OS=Homo sapiens OX=9606 GN=LTBP1 PE=1 SV=4	938.167	4	0
K.C[+57.021]LC[+57.021]{+16.001}LPGYVPSDKPNYC[+57.021]TPLNTALNLEKDSDLE.-	C{+16}[+57]*3	1.44	>>sp|Q14766|LTBP1_HUMAN Latent-transforming growth factor beta-binding protein 1 OS=Homo sapiens OX=9606 GN=LTBP1 PE=1 SV=4	1238.25	3	0
R.HQSAC[+57.021]K.D	C[+57]	1.44	>>sp|P02671|FIBA_HUMAN Fibrinogen alpha chain OS=Homo sapiens OX=9606 GN=FGA PE=1 SV=2	365.67	2	4.2
K.DSDW{+19.984}PFC[+57.021]SDEDWNYK.C	C[+57], W{+20}	1.44	>>sp|P02671|FIBA_HUMAN Fibrinogen alpha chain OS=Homo sapiens OX=9606 GN=FGA PE=1 SV=2	992.368	2	0
K.DSDW{+47.986}PFC[+57.021]SDEDWNYK.C	C[+57], W{+48}	1.44	>>sp|P02671|FIBA_HUMAN Fibrinogen alpha chain OS=Homo sapiens OX=9606 GN=FGA PE=1 SV=2	1006.37	2	0
K.GLIDEV{+571.374}NQDFTNR.I	V{+571}	1.44	>>sp|P02671|FIBA_HUMAN Fibrinogen alpha chain OS=Homo sapiens OX=9606 GN=FGA PE=1 SV=2	523.783	4	0
K.GLIDEV{+62.910}NQDFTNR.I	V{+63}	1.44	>>sp|P02671|FIBA_HUMAN Fibrinogen alpha chain OS=Homo sapiens OX=9606 GN=FGA PE=1 SV=2	528.553	3	0
K.GLIDE{+54.896}VNQDFTNR.I	E{+55}	1.44	>>sp|P02671|FIBA_HUMAN Fibrinogen alpha chain OS=Homo sapiens OX=9606 GN=FGA PE=1 SV=2	788.319	2	0
K.GLIDE{+56.917}VNQDFTNR.I	E{+57}	1.44	>>sp|P02671|FIBA_HUMAN Fibrinogen alpha chain OS=Homo sapiens OX=9606 GN=FGA PE=1 SV=2	526.555	3	0
K.NNKDSHSLTTNIM{+16.990}EILR.G	M{+17}	1.44	>>sp|P02671|FIBA_HUMAN Fibrinogen alpha chain OS=Homo sapiens OX=9606 GN=FGA PE=1 SV=2	668.337	3	0
K.NNKDSHSLT{+664.266}TNIMEILR.G	T{+664}	1.44	>>sp|P02671|FIBA_HUMAN Fibrinogen alpha chain OS=Homo sapiens OX=9606 GN=FGA PE=1 SV=2	663.324	4	0
K.DSHSLTTNIM[+15.995]EILR.G	M[+16]	1.44	>>sp|P02671|FIBA_HUMAN Fibrinogen alpha chain OS=Homo sapiens OX=9606 GN=FGA PE=1 SV=2	549.28	3	2
R.AQLVDM[+15.995]K.R	M[+16]	1.44	>>sp|P02671|FIBA_HUMAN Fibrinogen alpha chain OS=Homo sapiens OX=9606 GN=FGA PE=1 SV=2	410.715	2	-0.9
R.AQLVDM[+15.995]K.R	M[+16]	1.44	>>sp|P02671|FIBA_HUMAN Fibrinogen alpha chain OS=Homo sapiens OX=9606 GN=FGA PE=1 SV=2	410.716	2	2.6
R.AQLVDM[+15.995]K.R	M[+16]	1.44	>>sp|P02671|FIBA_HUMAN Fibrinogen alpha chain OS=Homo sapiens OX=9606 GN=FGA PE=1 SV=2	410.715	2	-1.7
R.EVDLKDYEDQQK{+22.956}QLEQVIAK.D	K{+23}	1.44	>>sp|P02671|FIBA_HUMAN Fibrinogen alpha chain OS=Homo sapiens OX=9606 GN=FGA PE=1 SV=2	611.303	4	0
R.DRQHLP{-4.127}LIK.M	P{-4}	1.44	>>sp|P02671|FIBA_HUMAN Fibrinogen alpha chain OS=Homo sapiens OX=9606 GN=FGA PE=1 SV=2	372.517	3	0
R.DRQHLPLI{+0.989}K.M	I{+1}	1.44	>>sp|P02671|FIBA_HUMAN Fibrinogen alpha chain OS=Homo sapiens OX=9606 GN=FGA PE=1 SV=2	374.222	3	0
K.ALTDM{+556.304}PQMR.M	M{+556}	1.44	>>sp|P02671|FIBA_HUMAN Fibrinogen alpha chain OS=Homo sapiens OX=9606 GN=FGA PE=1 SV=2	540.275	3	0
K.ALTDM[+15.995]PQMR.M	M[+16]	1.44	>>sp|P02671|FIBA_HUMAN Fibrinogen alpha chain OS=Homo sapiens OX=9606 GN=FGA PE=1 SV=2	539.757	2	4
K.ALTDMPQM[+15.995]R.M	M[+16]	1.44	>>sp|P02671|FIBA_HUMAN Fibrinogen alpha chain OS=Homo sapiens OX=9606 GN=FGA PE=1 SV=2	539.754	2	-0.7
R.M{+524.306}ELERPGGNEITR.G	M{+524}	1.44	>>sp|P02671|FIBA_HUMAN Fibrinogen alpha chain OS=Homo sapiens OX=9606 GN=FGA PE=1 SV=2	507.268	4	0
R.PNNPDWGT{+29.024}FEEVSGNVSPGTR.R	T{+29}	1.44	>>sp|P02671|FIBA_HUMAN Fibrinogen alpha chain OS=Homo sapiens OX=9606 GN=FGA PE=1 SV=2	763.688	3	0
R.PNNPDWGTFEE{+37.947}VSGNVSPGTR.R	E{+38}	1.44	>>sp|P02671|FIBA_HUMAN Fibrinogen alpha chain OS=Homo sapiens OX=9606 GN=FGA PE=1 SV=2	575.249	4	0
K.LVT{+414.003}SKGDKELR.T	T{+414}	1.44	>>sp|P02671|FIBA_HUMAN Fibrinogen alpha chain OS=Homo sapiens OX=9606 GN=FGA PE=1 SV=2	415.685	4	0
K.T{-1.989}VIGPDGHK.E	T{-2}	1.44	>>sp|P02671|FIBA_HUMAN Fibrinogen alpha chain OS=Homo sapiens OX=9606 GN=FGA PE=1 SV=2	461.256	2	0
K.TVI{+24.856}GPDGHKEVTK.E	I{+25}	1.44	>>sp|P02671|FIBA_HUMAN Fibrinogen alpha chain OS=Homo sapiens OX=9606 GN=FGA PE=1 SV=2	469.206	3	0
K.TFP{+57.020}GFFSPMLGEFVSETESR.G	P{+57}	1.44	>>sp|P02671|FIBA_HUMAN Fibrinogen alpha chain OS=Homo sapiens OX=9606 GN=FGA PE=1 SV=2	774.696	3	0
K.TFP{+57.018}GFFSPMLGEFVSETESR.G	P{+57}	1.44	>>sp|P02671|FIBA_HUMAN Fibrinogen alpha chain OS=Homo sapiens OX=9606 GN=FGA PE=1 SV=2	774.695	3	0
K.TFPGFFSPM{+800.537}LGEFVSETESR.G	M{+801}	1.44	>>sp|P02671|FIBA_HUMAN Fibrinogen alpha chain OS=Homo sapiens OX=9606 GN=FGA PE=1 SV=2	767.153	4	0
R.GS{-3.068}ESGIFTNTK.E	S{-3}	1.44	>>sp|P02671|FIBA_HUMAN Fibrinogen alpha chain OS=Homo sapiens OX=9606 GN=FGA PE=1 SV=2	569.246	2	0
K.ESS{-6.025}SHHPGIAEFPSR.G	S{-6}	1.44	>>sp|P02671|FIBA_HUMAN Fibrinogen alpha chain OS=Homo sapiens OX=9606 GN=FGA PE=1 SV=2	544.586	3	0
R.VELEDW{-0.997}AGNEAYAEYHFR.V	W{-1}	1.44	>>sp|P02671|FIBA_HUMAN Fibrinogen alpha chain OS=Homo sapiens OX=9606 GN=FGA PE=1 SV=2	733.332	3	0
R.Q{+8.992}LLQANPILEAFGNAK.T	Q{+9}	1.44	>>sp|P35579|MYH9_HUMAN Myosin-9 OS=Homo sapiens OX=9606 GN=MYH9 PE=1 SV=4	868.474	2	0
K.VSHLLGINVTDFTRGIL{+935.198}TPR.I	L{+935}	1.44	>>sp|P35579|MYH9_HUMAN Myosin-9 OS=Homo sapiens OX=9606 GN=MYH9 PE=1 SV=4	786.866	4	0
R.A{+26.024}GVLAHLEEER.D	A{+26}	1.44	>>sp|P35579|MYH9_HUMAN Myosin-9 OS=Homo sapiens OX=9606 GN=MYH9 PE=1 SV=4	625.335	2	0
K.LQL{+36.938}QEQLQAETELC[+57.021]AEAEELR.A	C[+57], L{+37}	1.44	>>sp|P35579|MYH9_HUMAN Myosin-9 OS=Homo sapiens OX=9606 GN=MYH9 PE=1 SV=4	635.295	4	0
K.HEAM{+14.031}ITDLEER.L	M{+14}	1.44	>>sp|P35579|MYH9_HUMAN Myosin-9 OS=Homo sapiens OX=9606 GN=MYH9 PE=1 SV=4	679.332	2	0
R.ELESQI{+19.970}SELQEDLESER.A	I{+20}	1.44	>>sp|P35579|MYH9_HUMAN Myosin-9 OS=Homo sapiens OX=9606 GN=MYH9 PE=1 SV=4	685.312	3	0
K.LQVELDN{+974.317}VTGLLSQSDSK.S	N{+974}	1.44	>>sp|P35579|MYH9_HUMAN Myosin-9 OS=Homo sapiens OX=9606 GN=MYH9 PE=1 SV=4	974.113	3	0
K.LTKDFSALES{+906.476}QLQDTQELLQEENR.Q	S{+906}	1.44	>>sp|P35579|MYH9_HUMAN Myosin-9 OS=Homo sapiens OX=9606 GN=MYH9 PE=1 SV=4	1247.96	3	0
R.HEE{-7.212}KVAAYDKLEK.T	E{-7}	1.44	>>sp|P35579|MYH9_HUMAN Myosin-9 OS=Homo sapiens OX=9606 GN=MYH9 PE=1 SV=4	518.203	3	0
K.E[-18.011]LK.V	E[-18]	1.44	>>sp|P35579|MYH9_HUMAN Myosin-9 OS=Homo sapiens OX=9606 GN=MYH9 PE=1 SV=4	371.229	1	-0.3
K.ELKV{+892.412}KLQEMEGTVK.S	V{+892}	1.44	>>sp|P35579|MYH9_HUMAN Myosin-9 OS=Homo sapiens OX=9606 GN=MYH9 PE=1 SV=4	421.559	6	0
K.GAGDGSDE{+208.059}EVDGKADGAEAKPAE.-	E{+208}	1.44	>>sp|P35579|MYH9_HUMAN Myosin-9 OS=Homo sapiens OX=9606 GN=MYH9 PE=1 SV=4	795.002	3	0
K.GAGDGSDE{+208.051}EVDGKADGAEAKPAE.-	E{+208}	1.44	>>sp|P35579|MYH9_HUMAN Myosin-9 OS=Homo sapiens OX=9606 GN=MYH9 PE=1 SV=4	794.999	3	0
R.DNC[+57.021]{-24.829}C[+57.021]ILDER.F	C{-25}[+57]*2	1.44	>>sp|P02679-2|FIBG_HUMAN Isoform Gamma-A of Fibrinogen gamma chain OS=Homo sapiens OX=9606 GN=FGG	585.333	2	0
R.FGSYC[+57.021]PTTC[+57.021]GIADF{+751.286}LSTYQTK.V	C[+57]*2, F{+751}	1.44	>>sp|P02679-2|FIBG_HUMAN Isoform Gamma-A of Fibrinogen gamma chain OS=Homo sapiens OX=9606 GN=FGG	792.847	4	0
R.FGSYC[+57.021]PTT{+36.973}C[+57.021]GIADFLSTYQTK.V	C[+57]*2, T{+37}	1.44	>>sp|P02679-2|FIBG_HUMAN Isoform Gamma-A of Fibrinogen gamma chain OS=Homo sapiens OX=9606 GN=FGG	818.689	3	0
R.FGSY{+16.989}C[+57.021]PTTC[+57.021]GIADFLSTYQTK.V	C[+57]*2, Y{+17}	1.44	>>sp|P02679-2|FIBG_HUMAN Isoform Gamma-A of Fibrinogen gamma chain OS=Homo sapiens OX=9606 GN=FGG	812.028	3	0
R.FGSYC[+57.021]{+899.576}PTTC[+57.021]GIADFLSTYQTK.V	C[+57]*2{+900}	1.44	>>sp|P02679-2|FIBG_HUMAN Isoform Gamma-A of Fibrinogen gamma chain OS=Homo sapiens OX=9606 GN=FGG	829.919	4	0
R.FGSYC[+57.021]{+38.966}PTTC[+57.021]GIADFLSTYQTK.V	C{+39}[+57]*2	1.44	>>sp|P02679-2|FIBG_HUMAN Isoform Gamma-A of Fibrinogen gamma chain OS=Homo sapiens OX=9606 GN=FGG	819.353	3	0
R.FGSY{+14.984}C[+57.021]PTTC[+57.021]GIADFLSTYQTK.V	C[+57]*2, Y{+15}	1.44	>>sp|P02679-2|FIBG_HUMAN Isoform Gamma-A of Fibrinogen gamma chain OS=Homo sapiens OX=9606 GN=FGG	811.359	3	0
R.FGSYC[+57.021]PTTC[+57.021]{+149.095}GIADFLSTYQTK.V	C[+57]*2{+149}	1.44	>>sp|P02679-2|FIBG_HUMAN Isoform Gamma-A of Fibrinogen gamma chain OS=Homo sapiens OX=9606 GN=FGG	856.063	3	0
R.FGSYC[+57.021]PTT{+22.959}C[+57.021]GIADFLSTYQTK.V	C[+57]*2, T{+23}	1.44	>>sp|P02679-2|FIBG_HUMAN Isoform Gamma-A of Fibrinogen gamma chain OS=Homo sapiens OX=9606 GN=FGG	610.765	4	0
K.VDKDLQSLEDILHQVEN{+945.343}K.T	N{+945}	1.44	>>sp|P02679-2|FIBG_HUMAN Isoform Gamma-A of Fibrinogen gamma chain OS=Homo sapiens OX=9606 GN=FGG	1023.49	3	0
K.AIQLT{+37.935}YNPDESSKPNMIDAATLK.S	T{+38}	1.44	>>sp|P02679-2|FIBG_HUMAN Isoform Gamma-A of Fibrinogen gamma chain OS=Homo sapiens OX=9606 GN=FGG	640.306	4	0
K.YEAS{+3.046}ILTHDSSIR.Y	S{+3}	1.44	>>sp|P02679-2|FIBG_HUMAN Isoform Gamma-A of Fibrinogen gamma chain OS=Homo sapiens OX=9606 GN=FGG	498.935	3	0
R.YLQEIYNS{+0.976}NNQK.I	S{+1}	1.44	>>sp|P02679-2|FIBG_HUMAN Isoform Gamma-A of Fibrinogen gamma chain OS=Homo sapiens OX=9606 GN=FGG	757.856	2	0
K.QS{+618.267}GLYFIKPLK.A	S{+618}	1.44	>>sp|P02679-2|FIBG_HUMAN Isoform Gamma-A of Fibrinogen gamma chain OS=Homo sapiens OX=9606 GN=FGG	638.013	3	0
K.RLDGSVDF{-1.037}K.K	F{-1}	1.44	>>sp|P02679-2|FIBG_HUMAN Isoform Gamma-A of Fibrinogen gamma chain OS=Homo sapiens OX=9606 GN=FGG	518.256	2	0
K.RLDGSVDF{-0.966}K.K	F{-1}	1.44	>>sp|P02679-2|FIBG_HUMAN Isoform Gamma-A of Fibrinogen gamma chain OS=Homo sapiens OX=9606 GN=FGG	518.292	2	0
K.RLDGS{+179.898}VDFKK.N	S{+180}	1.44	>>sp|P02679-2|FIBG_HUMAN Isoform Gamma-A of Fibrinogen gamma chain OS=Homo sapiens OX=9606 GN=FGG	448.85	3	0
R.LD{+551.307}GSVDFKK.N	D{+551}	1.44	>>sp|P02679-2|FIBG_HUMAN Isoform Gamma-A of Fibrinogen gamma chain OS=Homo sapiens OX=9606 GN=FGG	390.716	4	0
R.LD{+548.277}GSVDFKK.N	D{+548}	1.44	>>sp|P02679-2|FIBG_HUMAN Isoform Gamma-A of Fibrinogen gamma chain OS=Homo sapiens OX=9606 GN=FGG	389.959	4	0
K.IHLIS{+51.996}TQSAIPYALR.V	S{+52}	1.44	>>sp|P02679-2|FIBG_HUMAN Isoform Gamma-A of Fibrinogen gamma chain OS=Homo sapiens OX=9606 GN=FGG	578.99	3	0
R.VELEDWN{+599.249}GRTSTADYAMFK.V	N{+599}	1.44	>>sp|P02679-2|FIBG_HUMAN Isoform Gamma-A of Fibrinogen gamma chain OS=Homo sapiens OX=9606 GN=FGG	567.26	5	0
K.V{-2.017}GPEADKYR.L	V{-2}	1.44	>>sp|P02679-2|FIBG_HUMAN Isoform Gamma-A of Fibrinogen gamma chain OS=Homo sapiens OX=9606 GN=FGG	516.758	2	0
K.C[+57.021]HAGHLNGV{+573.219}YYQGGTYSK.A	C[+57], V{+573}	1.44	>>sp|P02679-2|FIBG_HUMAN Isoform Gamma-A of Fibrinogen gamma chain OS=Homo sapiens OX=9606 GN=FGG	647.037	4	0
K.C[+57.021]HAGHLNGVYY{+52.913}QGGTYSK.A	C[+57], Y{+53}	1.44	>>sp|P02679-2|FIBG_HUMAN Isoform Gamma-A of Fibrinogen gamma chain OS=Homo sapiens OX=9606 GN=FGG	516.961	4	0
K.ASTPN{+240.210}GYDNGIIWATWK.T	N{+240}	1.44	>>sp|P02679-2|FIBG_HUMAN Isoform Gamma-A of Fibrinogen gamma chain OS=Homo sapiens OX=9606 GN=FGG	712.046	3	0
K.ASTPNGYDN{+16.970}GIIWATWK.T	N{+17}	1.44	>>sp|P02679-2|FIBG_HUMAN Isoform Gamma-A of Fibrinogen gamma chain OS=Homo sapiens OX=9606 GN=FGG	955.945	2	0
R.FFG{+576.136}EGTKKMGLAFESTK.S	G{+576}	1.44	>>sp|P04114|APOB_HUMAN Apolipoprotein B-100 OS=Homo sapiens OX=9606 GN=APOB PE=1 SV=2	491.622	5	0
R.LT{+469.187}LDIQNK.K	T{+469}	1.44	>>sp|P04114|APOB_HUMAN Apolipoprotein B-100 OS=Homo sapiens OX=9606 GN=APOB PE=1 SV=2	471.914	3	0
K.LIVAMS{+662.260}SWLQK.A	S{+662}	1.44	>>sp|P04114|APOB_HUMAN Apolipoprotein B-100 OS=Homo sapiens OX=9606 GN=APOB PE=1 SV=2	646.663	3	0
R.LNGE{+651.261}IQALELPQKAEALK.L	E{+651}	1.44	>>sp|P04114|APOB_HUMAN Apolipoprotein B-100 OS=Homo sapiens OX=9606 GN=APOB PE=1 SV=2	654.846	4	0
K.FPEVDVLT{+522.234}K.Y	T{+522}	1.44	>>sp|P04114|APOB_HUMAN Apolipoprotein B-100 OS=Homo sapiens OX=9606 GN=APOB PE=1 SV=2	523.94	3	0
R.ITC[+57.021]TSR.N	C[+57]	1.44	>>sp|P02751-8|FINC_HUMAN Isoform 8 of Fibronectin OS=Homo sapiens OX=9606 GN=FN1	369.184	2	0.3
R.C[+57.021]TC[+57.021]VGN{+923.503}GR.G	C[+57]*2, N{+924}	1.44	>>sp|P02751-8|FINC_HUMAN Isoform 8 of Fibronectin OS=Homo sapiens OX=9606 GN=FN1	462.477	4	0
K.VTIM{+11.065}WTPPESAVTGYR.V	M{+11}	1.44	>>sp|P02751-8|FINC_HUMAN Isoform 8 of Fibronectin OS=Homo sapiens OX=9606 GN=FN1	606.995	3	0
R.FTNIGP{+600.306}DTMR.V	P{+600}	1.44	>>sp|P02751-8|FINC_HUMAN Isoform 8 of Fibronectin OS=Homo sapiens OX=9606 GN=FN1	584.624	3	0
R.ITYGETGGNSP{+23.952}VQEFTVPGSK.S	P{+24}	1.44	>>sp|P02751-8|FINC_HUMAN Isoform 8 of Fibronectin OS=Homo sapiens OX=9606 GN=FN1	548.756	4	0
R.PAQGVVTTLENVSPP{-1.003}R.R	P{-1}	1.44	>>sp|P02751-8|FINC_HUMAN Isoform 8 of Fibronectin OS=Homo sapiens OX=9606 GN=FN1	832.451	2	0
K.TETITGFQVDAVPAN[+0.984]GQTPIQR.T	N[+1]	1.44	>>sp|P02751-8|FINC_HUMAN Isoform 8 of Fibronectin OS=Homo sapiens OX=9606 GN=FN1	782.062	3	-2.2
R.N{+884.271}LAK.G	N{+884}	1.44	>>sp|P02775|CXCL7_HUMAN Platelet basic protein OS=Homo sapiens OX=9606 GN=PPBP PE=1 SV=3	443.854	3	0
R.NLAKGKEESL{+891.394}DSDLYAELR.C	L{+891}	1.44	>>sp|P02775|CXCL7_HUMAN Platelet basic protein OS=Homo sapiens OX=9606 GN=PPBP PE=1 SV=3	761.377	4	0
R.NLAKGK{+923.243}EESLDSDLYAELR.C	K{+923}	1.44	>>sp|P02775|CXCL7_HUMAN Platelet basic protein OS=Homo sapiens OX=9606 GN=PPBP PE=1 SV=3	769.34	4	0
R.NLAKGK{+923.245}EESLDSDLYAELR.C	K{+923}	1.44	>>sp|P02775|CXCL7_HUMAN Platelet basic protein OS=Homo sapiens OX=9606 GN=PPBP PE=1 SV=3	769.34	4	0
R.NLAKGKEESL{+746.065}DSDLYAELR.C	L{+746}	1.44	>>sp|P02775|CXCL7_HUMAN Platelet basic protein OS=Homo sapiens OX=9606 GN=PPBP PE=1 SV=3	966.391	3	0
K.GKEESL{+50.913}DSDLYAELR.C	L{+51}	1.44	>>sp|P02775|CXCL7_HUMAN Platelet basic protein OS=Homo sapiens OX=9606 GN=PPBP PE=1 SV=3	444.692	4	0
K.GKEESL{+49.879}DSDLYAELR.C	L{+50}	1.44	>>sp|P02775|CXCL7_HUMAN Platelet basic protein OS=Homo sapiens OX=9606 GN=PPBP PE=1 SV=3	592.243	3	0
K.GKEESL{+49.913}DSDLYAELR.C	L{+50}	1.44	>>sp|P02775|CXCL7_HUMAN Platelet basic protein OS=Homo sapiens OX=9606 GN=PPBP PE=1 SV=3	592.254	3	0
K.GKEESLD{+52.909}SDLYAELR.C	D{+53}	1.44	>>sp|P02775|CXCL7_HUMAN Platelet basic protein OS=Homo sapiens OX=9606 GN=PPBP PE=1 SV=3	593.252	3	0
K.GKEESL{+54.912}DSDLYAELR.C	L{+55}	1.44	>>sp|P02775|CXCL7_HUMAN Platelet basic protein OS=Homo sapiens OX=9606 GN=PPBP PE=1 SV=3	593.92	3	0
K.GKEESL{+52.912}DSDLYAELR.C	L{+53}	1.44	>>sp|P02775|CXCL7_HUMAN Platelet basic protein OS=Homo sapiens OX=9606 GN=PPBP PE=1 SV=3	593.253	3	0
K.GKEESL{+37.952}DSDLYAELR.C	L{+38}	1.44	>>sp|P02775|CXCL7_HUMAN Platelet basic protein OS=Homo sapiens OX=9606 GN=PPBP PE=1 SV=3	588.267	3	0
K.EESLD{+958.589}SDLYAELR.C	D{+959}	1.44	>>sp|P02775|CXCL7_HUMAN Platelet basic protein OS=Homo sapiens OX=9606 GN=PPBP PE=1 SV=3	625.332	4	0
K.E{+102.096}ESLDSDLYAELR.C	E{+102}	1.44	>>sp|P02775|CXCL7_HUMAN Platelet basic protein OS=Homo sapiens OX=9606 GN=PPBP PE=1 SV=3	821.41	2	0
K.EESL{+604.433}DSDLYAELR.C	L{+604}	1.44	>>sp|P02775|CXCL7_HUMAN Platelet basic protein OS=Homo sapiens OX=9606 GN=PPBP PE=1 SV=3	715.388	3	0
K.EESL{+128.052}DSDLYAELR.C	L{+128}	1.44	>>sp|P02775|CXCL7_HUMAN Platelet basic protein OS=Homo sapiens OX=9606 GN=PPBP PE=1 SV=3	834.388	2	0
R.C[+57.021]MC[+57.021]IK.T	C[+57]*2	1.44	>>sp|P02775|CXCL7_HUMAN Platelet basic protein OS=Homo sapiens OX=9606 GN=PPBP PE=1 SV=3	356.154	2	1.8
R.C[+57.021]M[+15.995]C[+57.021]IK.T	C[+57]*2, M[+16]	1.44	>>sp|P02775|CXCL7_HUMAN Platelet basic protein OS=Homo sapiens OX=9606 GN=PPBP PE=1 SV=3	364.151	2	0.6
K.TTSGIHPKNIQSLEVI{+342.222}GK.G	I{+342}	1.44	>>sp|P02775|CXCL7_HUMAN Platelet basic protein OS=Homo sapiens OX=9606 GN=PPBP PE=1 SV=3	566.829	4	0
K.TTSG{+827.789}IHPKNIQSLEVIGK.G	G{+828}	1.44	>>sp|P02775|CXCL7_HUMAN Platelet basic protein OS=Homo sapiens OX=9606 GN=PPBP PE=1 SV=3	550.778	5	0
K.TTSGIHP{+162.053}KNIQSLEVIGK.G	P{+162}	1.44	>>sp|P02775|CXCL7_HUMAN Platelet basic protein OS=Homo sapiens OX=9606 GN=PPBP PE=1 SV=3	521.787	4	0
K.NI{+358.248}QSLEVIGK.G	I{+358}	1.44	>>sp|P02775|CXCL7_HUMAN Platelet basic protein OS=Homo sapiens OX=9606 GN=PPBP PE=1 SV=3	729.943	2	0
K.NIQS{+190.114}LEVIGK.G	S{+190}	1.44	>>sp|P02775|CXCL7_HUMAN Platelet basic protein OS=Homo sapiens OX=9606 GN=PPBP PE=1 SV=3	645.876	2	0
K.NIQS{+550.228}LEVIGK.G	S{+550}	1.44	>>sp|P02775|CXCL7_HUMAN Platelet basic protein OS=Homo sapiens OX=9606 GN=PPBP PE=1 SV=3	550.958	3	0
K.NIQS{+545.194}LEVIGK.G	S{+545}	1.44	>>sp|P02775|CXCL7_HUMAN Platelet basic protein OS=Homo sapiens OX=9606 GN=PPBP PE=1 SV=3	549.28	3	0
K.NIQS{+551.173}LEVIGK.G	S{+551}	1.44	>>sp|P02775|CXCL7_HUMAN Platelet basic protein OS=Homo sapiens OX=9606 GN=PPBP PE=1 SV=3	551.273	3	0
K.NIQS{+551.259}LEVIGK.G	S{+551}	1.44	>>sp|P02775|CXCL7_HUMAN Platelet basic protein OS=Homo sapiens OX=9606 GN=PPBP PE=1 SV=3	551.302	3	0
K.NIQS{+966.403}LEVIGK.G	S{+966}	1.44	>>sp|P02775|CXCL7_HUMAN Platelet basic protein OS=Homo sapiens OX=9606 GN=PPBP PE=1 SV=3	414.213	5	0
K.NIQS{+27.943}LEVIGK.G	S{+28}	1.44	>>sp|P02775|CXCL7_HUMAN Platelet basic protein OS=Homo sapiens OX=9606 GN=PPBP PE=1 SV=3	564.791	2	0
K.NIQSL{+162.051}EVIGKGTHC[+57.021]NQVEVIATLK.D	C[+57], L{+162}	1.44	>>sp|P02775|CXCL7_HUMAN Platelet basic protein OS=Homo sapiens OX=9606 GN=PPBP PE=1 SV=3	704.123	4	0
K.NIQ{+679.921}SLEVIGKGTHC[+57.021]NQVEVIATLKDGR.K	C[+57], Q{+680}	1.44	>>sp|P02775|CXCL7_HUMAN Platelet basic protein OS=Homo sapiens OX=9606 GN=PPBP PE=1 SV=3	407.505	9	0
K.GTHC[+57.021]NQVEVIATLK.D	C[+57]	1.44	>>sp|P02775|CXCL7_HUMAN Platelet basic protein OS=Homo sapiens OX=9606 GN=PPBP PE=1 SV=3	523.94	3	0.8
K.GTHC[+57.021]NQVEVIATLK.D	C[+57]	1.44	>>sp|P02775|CXCL7_HUMAN Platelet basic protein OS=Homo sapiens OX=9606 GN=PPBP PE=1 SV=3	523.94	3	-0.6
K.GTHC[+57.021]NQVEVIATL{+95.978}K.D	C[+57], L{+96}	1.44	>>sp|P02775|CXCL7_HUMAN Platelet basic protein OS=Homo sapiens OX=9606 GN=PPBP PE=1 SV=3	833.395	2	0
K.GTHC[+57.021]NQ{+424.193}VEVIATLK.D	C[+57], Q{+424}	1.44	>>sp|P02775|CXCL7_HUMAN Platelet basic protein OS=Homo sapiens OX=9606 GN=PPBP PE=1 SV=3	499.255	4	0
K.GTHC[+57.021]NQVEVIATL{+95.974}K.D	C[+57], L{+96}	1.44	>>sp|P02775|CXCL7_HUMAN Platelet basic protein OS=Homo sapiens OX=9606 GN=PPBP PE=1 SV=3	833.393	2	0
K.GT{+90.990}HC[+57.021]NQVEVIATLK.D	C[+57], T{+91}	1.44	>>sp|P02775|CXCL7_HUMAN Platelet basic protein OS=Homo sapiens OX=9606 GN=PPBP PE=1 SV=3	830.901	2	0
K.GTHC[+57.021]NQV{+29.027}EVIATLK.D	C[+57], V{+29}	1.44	>>sp|P02775|CXCL7_HUMAN Platelet basic protein OS=Homo sapiens OX=9606 GN=PPBP PE=1 SV=3	533.616	3	0
K.GTHC[+57.021]N{+779.193}QVEVIATLK.D	C[+57], N{+779}	1.44	>>sp|P02775|CXCL7_HUMAN Platelet basic protein OS=Homo sapiens OX=9606 GN=PPBP PE=1 SV=3	783.671	3	0
K.GTHC[+57.021]{+68.907}NQVEVIATLK.D	C[+57]{+69}	1.44	>>sp|P02775|CXCL7_HUMAN Platelet basic protein OS=Homo sapiens OX=9606 GN=PPBP PE=1 SV=3	546.909	3	0
K.GTHC[+57.021]{-2.012}NQVEVIATLK.D	C{-2}[+57]	1.44	>>sp|P02775|CXCL7_HUMAN Platelet basic protein OS=Homo sapiens OX=9606 GN=PPBP PE=1 SV=3	523.269	3	0
K.GTHC[+57.021]{+50.920}NQVEVIATLK.D	C{+51}[+57]	1.44	>>sp|P02775|CXCL7_HUMAN Platelet basic protein OS=Homo sapiens OX=9606 GN=PPBP PE=1 SV=3	540.913	3	0
K.GTHC[+57.021]{+68.899}NQVEVIATLK.D	C[+57]{+69}	1.44	>>sp|P02775|CXCL7_HUMAN Platelet basic protein OS=Homo sapiens OX=9606 GN=PPBP PE=1 SV=3	546.906	3	0
K.GTHC[+57.021]NQV{-0.936}EVIATLK.D	C[+57], V{-1}	1.44	>>sp|P02775|CXCL7_HUMAN Platelet basic protein OS=Homo sapiens OX=9606 GN=PPBP PE=1 SV=3	523.628	3	0
K.GTHC[+57.021]NQVEVIATL{+590.515}K.D	C[+57], L{+591}	1.44	>>sp|P02775|CXCL7_HUMAN Platelet basic protein OS=Homo sapiens OX=9606 GN=PPBP PE=1 SV=3	720.778	3	0
K.GTHC[+57.021]{+50.920}NQVEVIATLK.D	C{+51}[+57]	1.44	>>sp|P02775|CXCL7_HUMAN Platelet basic protein OS=Homo sapiens OX=9606 GN=PPBP PE=1 SV=3	540.913	3	0
K.GTHC[+57.021]{+69.969}NQVEVIATLK.D	C[+57]{+70}	1.44	>>sp|P02775|CXCL7_HUMAN Platelet basic protein OS=Homo sapiens OX=9606 GN=PPBP PE=1 SV=3	547.263	3	0
K.GTHC[+57.021]NQV{-4.027}EVIATLK.D	C[+57], V{-4}	1.44	>>sp|P02775|CXCL7_HUMAN Platelet basic protein OS=Homo sapiens OX=9606 GN=PPBP PE=1 SV=3	522.597	3	0
K.GTHC[+57.021]NQVEVIATLKDGR.K	C[+57]	1.44	>>sp|P02775|CXCL7_HUMAN Platelet basic protein OS=Homo sapiens OX=9606 GN=PPBP PE=1 SV=3	475.243	4	-1.9
K.GT{+6.035}HC[+57.021]NQVEVIATLKDGR.K	C[+57], T{+6}	1.44	>>sp|P02775|CXCL7_HUMAN Platelet basic protein OS=Homo sapiens OX=9606 GN=PPBP PE=1 SV=3	476.753	4	0
K.GTHC[+57.021]NQVEVIATL{-18.006}KDGR.K	C[+57], L{-18}	1.44	>>sp|P02775|CXCL7_HUMAN Platelet basic protein OS=Homo sapiens OX=9606 GN=PPBP PE=1 SV=3	470.743	4	0
K.GTHC[+57.021]NQVEV{+34.058}IATLKDGR.K	C[+57], V{+34}	1.44	>>sp|P02775|CXCL7_HUMAN Platelet basic protein OS=Homo sapiens OX=9606 GN=PPBP PE=1 SV=3	644.676	3	0
K.DGR{+971.368}KIC[+57.021]LDPDAPR.I	C[+57], R{+971}	1.44	>>sp|P02775|CXCL7_HUMAN Platelet basic protein OS=Homo sapiens OX=9606 GN=PPBP PE=1 SV=3	621.787	4	0
R.KIC[+57.021]LDPDAPR.I	C[+57]	1.44	>>sp|P02775|CXCL7_HUMAN Platelet basic protein OS=Homo sapiens OX=9606 GN=PPBP PE=1 SV=3	395.542	3	1.5
R.KIC[+57.021]LDPDAPR.I	C[+57]	1.44	>>sp|P02775|CXCL7_HUMAN Platelet basic protein OS=Homo sapiens OX=9606 GN=PPBP PE=1 SV=3	395.542	3	2.5
R.KIC[+57.021]LD{+461.369}PDAPR.I	C[+57], D{+461}	1.44	>>sp|P02775|CXCL7_HUMAN Platelet basic protein OS=Homo sapiens OX=9606 GN=PPBP PE=1 SV=3	412.25	4	0
R.KIC[+57.021]LD{+48.919}PDAPR.I	C[+57], D{+49}	1.44	>>sp|P02775|CXCL7_HUMAN Platelet basic protein OS=Homo sapiens OX=9606 GN=PPBP PE=1 SV=3	411.848	3	0
R.KIC[+57.021]{-9.051}LDPDAPR.I	C{-9}[+57]	1.44	>>sp|P02775|CXCL7_HUMAN Platelet basic protein OS=Homo sapiens OX=9606 GN=PPBP PE=1 SV=3	588.283	2	0
K.IC[+57.021]LDPDAPR.I	C[+57]	1.44	>>sp|P02775|CXCL7_HUMAN Platelet basic protein OS=Homo sapiens OX=9606 GN=PPBP PE=1 SV=3	528.76	2	-1.3
K.IC[+57.021]{+15.990}LDPDAPR.I	C{+16}[+57]	1.44	>>sp|P02775|CXCL7_HUMAN Platelet basic protein OS=Homo sapiens OX=9606 GN=PPBP PE=1 SV=3	536.756	2	0
K.IC[+57.021]LDPDAP{+128.099}R.I	C[+57], P{+128}	1.44	>>sp|P02775|CXCL7_HUMAN Platelet basic protein OS=Homo sapiens OX=9606 GN=PPBP PE=1 SV=3	395.543	3	0
K.I{+372.020}C[+57.021]LDPDAPR.I	C[+57], I{+372}	1.44	>>sp|P02775|CXCL7_HUMAN Platelet basic protein OS=Homo sapiens OX=9606 GN=PPBP PE=1 SV=3	476.849	3	0
K.KLAGDESAD{-3.009}.-	D{-3}	1.44	>>sp|P02775|CXCL7_HUMAN Platelet basic protein OS=Homo sapiens OX=9606 GN=PPBP PE=1 SV=3	451.709	2	0
K.K{+26.015}LAGDESAD.-	K{+26}	1.44	>>sp|P02775|CXCL7_HUMAN Platelet basic protein OS=Homo sapiens OX=9606 GN=PPBP PE=1 SV=3	466.222	2	0
K.K{+26.015}LAGDESAD.-	K{+26}	1.44	>>sp|P02775|CXCL7_HUMAN Platelet basic protein OS=Homo sapiens OX=9606 GN=PPBP PE=1 SV=3	466.222	2	0
K.EYVLPSF{+23.960}EVIVEPTEK.F	F{+24}	1.44	>>sp|P01024|CO3_HUMAN Complement C3 OS=Homo sapiens OX=9606 GN=C3 PE=1 SV=2	634.982	3	0
R.EVVADSVWVDV{+1.007}K.D	V{+1}	1.44	>>sp|P01024|CO3_HUMAN Complement C3 OS=Homo sapiens OX=9606 GN=C3 PE=1 SV=2	673.857	2	0
R.S{+797.680}VQLTEK.R	S{+798}	1.44	>>sp|P01024|CO3_HUMAN Complement C3 OS=Homo sapiens OX=9606 GN=C3 PE=1 SV=2	401.287	4	0
K.EPPKNGIST{+395.152}K.L	T{+395}	1.44	>>sp|P01024|CO3_HUMAN Complement C3 OS=Homo sapiens OX=9606 GN=C3 PE=1 SV=2	733.372	2	0
K.E{+567.294}DIPPADLSDQVPDTESETR.I	E{+567}	1.44	>>sp|P01024|CO3_HUMAN Complement C3 OS=Homo sapiens OX=9606 GN=C3 PE=1 SV=2	927.771	3	0
R.ILLQGTPVAQM{+793.367}TEDAVDAER.L	M{+793}	1.44	>>sp|P01024|CO3_HUMAN Complement C3 OS=Homo sapiens OX=9606 GN=C3 PE=1 SV=2	738.369	4	0
R.ILLQGT{+19.965}PVAQMTEDAVDAER.L	T{+20}	1.44	>>sp|P01024|CO3_HUMAN Complement C3 OS=Homo sapiens OX=9606 GN=C3 PE=1 SV=2	726.355	3	0
R.QPS{+546.266}SAFAAFVK.R	S{+546}	1.44	>>sp|P01024|CO3_HUMAN Complement C3 OS=Homo sapiens OX=9606 GN=C3 PE=1 SV=2	566.962	3	0
R.C[+57.021]{+687.448}AEENC[+57.021]FIQK.S	C[+57]*2{+687}	1.44	>>sp|P01024|CO3_HUMAN Complement C3 OS=Homo sapiens OX=9606 GN=C3 PE=1 SV=2	662.671	3	0
K.DTWVEHWPEEDEC[+57.021]QDEE{+955.488}NQK.Q	C[+57], E{+955}	1.44	>>sp|P01024|CO3_HUMAN Complement C3 OS=Homo sapiens OX=9606 GN=C3 PE=1 SV=2	1186.84	3	0
R.DQY{+52.910}ELLC[+57.021]LDNTR.K	C[+57], Y{+53}	1.44	>>sp|TRFE_HUMAN|(Common contaminant protein)	531.545	3	0
K.PVKWC[+57.021]ALS{+152.133}HHER.L	C[+57], S{+152}	1.44	>>sp|TRFE_HUMAN|(Common contaminant protein)	418.728	4	0
K.IM{+53.972}NGEADAMSLDGGFVYIAGK.C	M{+54}	1.44	>>sp|TRFE_HUMAN|(Common contaminant protein)	738.334	3	0
K.SDNC[+57.021]ED{+20.976}TPEAGYFAVAVVK.K	C[+57], D{+21}	1.44	>>sp|TRFE_HUMAN|(Common contaminant protein)	698.306	3	0
K.SDNC[+57.021]{+23.964}EDTPEAGYFAVAVVK.K	C{+24}[+57]	1.44	>>sp|TRFE_HUMAN|(Common contaminant protein)	699.302	3	0
R.T{+523.365}AGWNIPMGLLYNK.I	T{+523}	1.44	>>sp|TRFE_HUMAN|(Common contaminant protein)	526.05	4	0
K.DSSLC[+57.021]K.L	C[+57]	1.44	>>sp|TRFE_HUMAN|(Common contaminant protein)	355.163	2	1.6
K.NLN[+0.984]EKDYELLC[+57.021]LDGTR.K	C[+57], N[+1]	1.44	>>sp|TRFE_HUMAN|(Common contaminant protein)	651.978	3	-1.8
K.NLNEKDY{+751.405}ELLC[+57.021]LDGTR.K	C[+57], Y{+751}	1.44	>>sp|TRFE_HUMAN|(Common contaminant protein)	676.841	4	0
K.EAC[+57.021]VHK.I	C[+57]	1.44	>>sp|TRFE_HUMAN|(Common contaminant protein)	372.178	2	-1.8
M.[+42.011]DDDIAALVVDNGSGMC[+57.021]K.A	.[42], C[+57]	1.44	>>sp|P60709|ACTB_HUMAN Actin, cytoplasmic 1 OS=Homo sapiens OX=9606 GN=ACTB PE=1 SV=1	911.404	2	1
K.A{+108.467}GFAGDDAPR.A	A{+108}	1.44	>>sp|P60709|ACTB_HUMAN Actin, cytoplasmic 1 OS=Homo sapiens OX=9606 GN=ACTB PE=1 SV=1	542.961	2	0
K.DSYVG{+679.304}DEAQSK.R	G{+679}	1.44	>>sp|P60709|ACTB_HUMAN Actin, cytoplasmic 1 OS=Homo sapiens OX=9606 GN=ACTB PE=1 SV=1	626.614	3	0
K.DSYV{-22.012}GDEAQSKR.G	V{-22}	1.44	>>sp|P60709|ACTB_HUMAN Actin, cytoplasmic 1 OS=Homo sapiens OX=9606 GN=ACTB PE=1 SV=1	444.875	3	0
R.GILT{+284.128}LK.Y	T{+284}	1.44	>>sp|P60709|ACTB_HUMAN Actin, cytoplasmic 1 OS=Homo sapiens OX=9606 GN=ACTB PE=1 SV=1	464.785	2	0
R.TTGIVMDSGDG{+39.957}VTHTVPIYEGYALPHAILR.L	G{+40}	1.44	>>sp|P60709|ACTB_HUMAN Actin, cytoplasmic 1 OS=Homo sapiens OX=9606 GN=ACTB PE=1 SV=1	806.648	4	0
R.DLTDYLM[+15.995]K.I	M[+16]	1.44	>>sp|P60709|ACTB_HUMAN Actin, cytoplasmic 1 OS=Homo sapiens OX=9606 GN=ACTB PE=1 SV=1	507.744	2	0.2
R.GYSFT{+615.335}TTAER.E	T{+615}	1.44	>>sp|P60709|ACTB_HUMAN Actin, cytoplasmic 1 OS=Homo sapiens OX=9606 GN=ACTB PE=1 SV=1	583.292	3	0
R.GYSF{-18.021}TTTAER.E	F{-18}	1.44	>>sp|P60709|ACTB_HUMAN Actin, cytoplasmic 1 OS=Homo sapiens OX=9606 GN=ACTB PE=1 SV=1	557.757	2	0
K.LC[+57.021]YVALDFEQEM{+16.094}ATAASSSSLEK.S	C[+57], M{+16}	1.44	>>sp|P60709|ACTB_HUMAN Actin, cytoplasmic 1 OS=Homo sapiens OX=9606 GN=ACTB PE=1 SV=1	856.094	3	0
K.LC[+57.021]YVALDFEQEM{+16.213}ATAASSSSLEK.S	C[+57], M{+16}	1.44	>>sp|P60709|ACTB_HUMAN Actin, cytoplasmic 1 OS=Homo sapiens OX=9606 GN=ACTB PE=1 SV=1	856.134	3	0
K.LC[+57.021]YVA{+282.147}LDFEQEMATAASSSSLEK.S	A{+282}, C[+57]	1.44	>>sp|P60709|ACTB_HUMAN Actin, cytoplasmic 1 OS=Homo sapiens OX=9606 GN=ACTB PE=1 SV=1	944.778	3	0
K.LC[+57.021]YVALDFEQE{+15.104}MATAASSSSLEK.S	C[+57], E{+15}	1.44	>>sp|P60709|ACTB_HUMAN Actin, cytoplasmic 1 OS=Homo sapiens OX=9606 GN=ACTB PE=1 SV=1	855.764	3	0
K.SYEL{+893.341}PDGQVITIGNER.F	L{+893}	1.44	>>sp|P60709|ACTB_HUMAN Actin, cytoplasmic 1 OS=Homo sapiens OX=9606 GN=ACTB PE=1 SV=1	895.416	3	0
K.SYELP{+52.910}DGQVITIGNER.F	P{+53}	1.44	>>sp|P60709|ACTB_HUMAN Actin, cytoplasmic 1 OS=Homo sapiens OX=9606 GN=ACTB PE=1 SV=1	615.272	3	0
K.SYEL{+891.343}PDGQVITIGNER.F	L{+891}	1.44	>>sp|P60709|ACTB_HUMAN Actin, cytoplasmic 1 OS=Homo sapiens OX=9606 GN=ACTB PE=1 SV=1	894.75	3	0
K.SYELPDGQ{+43.960}VITIGNER.F	Q{+44}	1.44	>>sp|P60709|ACTB_HUMAN Actin, cytoplasmic 1 OS=Homo sapiens OX=9606 GN=ACTB PE=1 SV=1	612.289	3	0
R.C[+57.021]PEALFQPSFLGME{+373.204}SC[+57.021]GIHETTFNSIMK.C	C[+57]*2, E{+373}	1.44	>>sp|P60709|ACTB_HUMAN Actin, cytoplasmic 1 OS=Homo sapiens OX=9606 GN=ACTB PE=1 SV=1	901.922	4	0
R.C[+57.021]PEALFQPSFLGM{+47.984}ESC[+57.021]GIHETTFNSIMK.C	C[+57]*2, M{+48}	1.44	>>sp|P60709|ACTB_HUMAN Actin, cytoplasmic 1 OS=Homo sapiens OX=9606 GN=ACTB PE=1 SV=1	1093.82	3	0
R.C[+57.021]PEALFQPSFLGMESC[+57.021]GIHETTFN{+339.099}SIMKC[+57.021]DVDIR.K	C[+57]*3, N{+339}	1.44	>>sp|P60709|ACTB_HUMAN Actin, cytoplasmic 1 OS=Homo sapiens OX=9606 GN=ACTB PE=1 SV=1	1082.98	4	0
K.DLYANTVLSGG{+52.915}TTMYPGIADR.M	G{+53}	1.44	>>sp|P60709|ACTB_HUMAN Actin, cytoplasmic 1 OS=Homo sapiens OX=9606 GN=ACTB PE=1 SV=1	567.752	4	0
K.Q{+26.012}EYDESGPSIVHR.K	Q{+26}	1.44	>>sp|P60709|ACTB_HUMAN Actin, cytoplasmic 1 OS=Homo sapiens OX=9606 GN=ACTB PE=1 SV=1	514.91	3	0
R.NTYSS{+501.151}LEGK.V	S{+501}	1.44	>>sp|Q13201|MMRN1_HUMAN Multimerin-1 OS=Homo sapiens OX=9606 GN=MMRN1 PE=1 SV=3	500.548	3	0
R.N{-17.034}TYSSLEGK.V	N{-17}	1.44	>>sp|Q13201|MMRN1_HUMAN Multimerin-1 OS=Homo sapiens OX=9606 GN=MMRN1 PE=1 SV=3	491.226	2	0
K.FVLVQENRPT{+702.262}LTDIVELR.N	T{+702}	1.44	>>sp|Q13201|MMRN1_HUMAN Multimerin-1 OS=Homo sapiens OX=9606 GN=MMRN1 PE=1 SV=3	711.869	4	0
K.LKEVHEQLLSTE{+596.428}QVSDQK.N	E{+596}	1.44	>>sp|Q13201|MMRN1_HUMAN Multimerin-1 OS=Homo sapiens OX=9606 GN=MMRN1 PE=1 SV=3	542.311	5	0
K.QSLMMLQM{+15.971}FEDLHIQESK.I	M{+16}	1.44	>>sp|Q13201|MMRN1_HUMAN Multimerin-1 OS=Homo sapiens OX=9606 GN=MMRN1 PE=1 SV=3	742.012	3	0
K.KIENLTSAVNS{+23.956}LNFIIK.E	S{+24}	1.44	>>sp|Q13201|MMRN1_HUMAN Multimerin-1 OS=Homo sapiens OX=9606 GN=MMRN1 PE=1 SV=3	482.766	4	0
K.KIENLTSAV{-1.011}NSLNFIIK.E	V{-1}	1.44	>>sp|Q13201|MMRN1_HUMAN Multimerin-1 OS=Homo sapiens OX=9606 GN=MMRN1 PE=1 SV=3	635.03	3	0
K.KIENLTSAV{+0.874}NSLNFIIK.E	V{+1}	1.44	>>sp|Q13201|MMRN1_HUMAN Multimerin-1 OS=Homo sapiens OX=9606 GN=MMRN1 PE=1 SV=3	635.658	3	0
K.HSLPDIQLLQK{+342.215}.G	K{+342}	1.44	>>sp|Q13201|MMRN1_HUMAN Multimerin-1 OS=Homo sapiens OX=9606 GN=MMRN1 PE=1 SV=3	545.322	3	0
K.GLT{+21.982}EFVEPIIQIK.T	T{+22}	1.44	>>sp|Q13201|MMRN1_HUMAN Multimerin-1 OS=Homo sapiens OX=9606 GN=MMRN1 PE=1 SV=3	754.92	2	0
R.HPFTGDNC[+57.021]TIK.L	C[+57]	1.44	>>sp|Q13201|MMRN1_HUMAN Multimerin-1 OS=Homo sapiens OX=9606 GN=MMRN1 PE=1 SV=3	430.536	3	0.6
R.I{+683.280}PYLGVYVFK.Y	I{+683}	1.44	>>sp|Q13201|MMRN1_HUMAN Multimerin-1 OS=Homo sapiens OX=9606 GN=MMRN1 PE=1 SV=3	627.994	3	0
K.SSSNEEVM[+15.995]FLTVQVK.G	M[+16]	1.44	>>sp|P01023|A2MG_HUMAN Alpha-2-macroglobulin OS=Homo sapiens OX=9606 GN=A2M PE=1 SV=3	857.423	2	1.2
K.SSSNEEVM{+14.819}FLTVQVK.G	M{+15}	1.44	>>sp|P01023|A2MG_HUMAN Alpha-2-macroglobulin OS=Homo sapiens OX=9606 GN=A2M PE=1 SV=3	856.834	2	0
K.GPT{+806.259}QEFK.K	T{+806}	1.44	>>sp|P01023|A2MG_HUMAN Alpha-2-macroglobulin OS=Homo sapiens OX=9606 GN=A2M PE=1 SV=3	806.835	2	0
K.FSGQ{+4.036}LNSHGC[+57.021]FYQQVK.T	C[+57], Q{+4}	1.44	>>sp|P01023|A2MG_HUMAN Alpha-2-macroglobulin OS=Homo sapiens OX=9606 GN=A2M PE=1 SV=3	635.311	3	0
K.LS{+200.116}FVK.V	S{+200}	1.44	>>sp|P01023|A2MG_HUMAN Alpha-2-macroglobulin OS=Homo sapiens OX=9606 GN=A2M PE=1 SV=3	397.244	2	0
R.LLIYAVLPT{+37.951}GDVIGDSAK.Y	T{+38}	1.44	>>sp|P01023|A2MG_HUMAN Alpha-2-macroglobulin OS=Homo sapiens OX=9606 GN=A2M PE=1 SV=3	628.334	3	0
K.VDLSF{+553.126}SPSQSLPASHAHLR.V	F{+553}	1.44	>>sp|P01023|A2MG_HUMAN Alpha-2-macroglobulin OS=Homo sapiens OX=9606 GN=A2M PE=1 SV=3	651.3	4	0
K.AGAFC[+57.021]LSEDAGLGISSTASLR.A	C[+57]	1.44	>>sp|P01023|A2MG_HUMAN Alpha-2-macroglobulin OS=Homo sapiens OX=9606 GN=A2M PE=1 SV=3	695.009	3	0.1
K.T{+26.012}AQEGDHGSHVYTK.A	T{+26}	1.44	>>sp|P01023|A2MG_HUMAN Alpha-2-macroglobulin OS=Homo sapiens OX=9606 GN=A2M PE=1 SV=3	519.241	3	0
K.VYDYYET{+24.142}DEFAIAEYNAPC[+57.021]SK.D	C[+57], T{+24}	1.44	>>sp|P01023|A2MG_HUMAN Alpha-2-macroglobulin OS=Homo sapiens OX=9606 GN=A2M PE=1 SV=3	858.081	3	0
K.HVVPNEV{+477.221}VVQR.L	V{+477}	1.44	>>sp|P06396|GELS_HUMAN Gelsolin OS=Homo sapiens OX=9606 GN=GSN PE=1 SV=1	438.99	4	0
R.ARVHVSEEGTEPEAM[+15.995]LQVLGPKPALPAGTEDTAKEDAANR.K	M[+16]	1.44	>>sp|P06396|GELS_HUMAN Gelsolin OS=Homo sapiens OX=9606 GN=GSN PE=1 SV=1	841.024	5	2
K.QTQVSV{+42.005}LPEGGETPLFK.Q	V{+42}	1.44	>>sp|P06396|GELS_HUMAN Gelsolin OS=Homo sapiens OX=9606 GN=GSN PE=1 SV=1	624.661	3	0
K.VPVDP{+35.976}ATYGQFYGGDSYIILYNYR.H	P{+36}	1.44	>>sp|P06396|GELS_HUMAN Gelsolin OS=Homo sapiens OX=9606 GN=GSN PE=1 SV=1	936.442	3	0
K.EPAHLMSLFGGKPMIIYKG{+921.298}GTSR.E	G{+921}	1.44	>>sp|P06396|GELS_HUMAN Gelsolin OS=Homo sapiens OX=9606 GN=GSN PE=1 SV=1	683.125	5	0
K.TPSAAYLWVGTGASEAEKTGAQE{+964.174}LLR.V	E{+964}	1.44	>>sp|P06396|GELS_HUMAN Gelsolin OS=Homo sapiens OX=9606 GN=GSN PE=1 SV=1	918.392	4	0
K.TG{+26.014}AQELLR.V	G{+26}	1.44	>>sp|P06396|GELS_HUMAN Gelsolin OS=Homo sapiens OX=9606 GN=GSN PE=1 SV=1	457.258	2	0
R.T{+24.095}QFTC[+57.021]EC[+57.021]SIGFR.G	C[+57]*2, T{+24}	1.44	>>sp|P14543|NID1_HUMAN Nidogen-1 OS=Homo sapiens OX=9606 GN=NID1 PE=1 SV=3	765.377	2	0
K.VIIGLAFDC[+57.021]VDK.M	C[+57]	1.44	>>sp|P14543|NID1_HUMAN Nidogen-1 OS=Homo sapiens OX=9606 GN=NID1 PE=1 SV=3	675.361	2	0.7
R.QDLG{+805.356}SPEGIAVDHLGR.N	G{+805}	1.44	>>sp|P14543|NID1_HUMAN Nidogen-1 OS=Homo sapiens OX=9606 GN=NID1 PE=1 SV=3	823.737	3	0
R.NIFW{+31.983}TDSNLDRIEVAK.L	W{+32}	1.44	>>sp|P14543|NID1_HUMAN Nidogen-1 OS=Homo sapiens OX=9606 GN=NID1 PE=1 SV=3	651.66	3	0
R.V{+26.013}LFETDLVNPR.G	V{+26}	1.44	>>sp|P14543|NID1_HUMAN Nidogen-1 OS=Homo sapiens OX=9606 GN=NID1 PE=1 SV=3	664.863	2	0
R.KALEGLQYPF{+457.159}AVTSYGK.N	F{+457}	1.44	>>sp|P14543|NID1_HUMAN Nidogen-1 OS=Homo sapiens OX=9606 GN=NID1 PE=1 SV=3	583.043	4	0
R.AADIEQQAV{-1.002}FAVFDENK.S	V{-1}	1.44	>>sp|P12259|FA5_HUMAN Coagulation factor V OS=Homo sapiens OX=9606 GN=F5 PE=1 SV=4	631.977	3	0
K.F{-2.953}TVNNLAEPQK.A	F{-3}	1.44	>>sp|P12259|FA5_HUMAN Coagulation factor V OS=Homo sapiens OX=9606 GN=F5 PE=1 SV=4	629.356	2	0
R.FSWM[+15.995]K.L	M[+16]	1.44	>>sp|P12259|FA5_HUMAN Coagulation factor V OS=Homo sapiens OX=9606 GN=F5 PE=1 SV=4	357.667	2	-2.3
R.MPM{+858.398}GLSTGIISDSQIK.A	M{+858}	1.44	>>sp|P12259|FA5_HUMAN Coagulation factor V OS=Homo sapiens OX=9606 GN=F5 PE=1 SV=4	846.089	3	0
K.LM{+13.936}LLLEVISGER.L	M{+14}	1.44	>>sp|P12814|ACTN1_HUMAN Alpha-actinin-1 OS=Homo sapiens OX=9606 GN=ACTN1 PE=1 SV=2	693.865	2	0
K.LM{+711.226}LLLEVISGER.L	M{+711}	1.44	>>sp|P12814|ACTN1_HUMAN Alpha-actinin-1 OS=Homo sapiens OX=9606 GN=ACTN1 PE=1 SV=2	695.342	3	0
K.LMLL{+121.936}LEVISGERLAK.P	L{+122}	1.44	>>sp|P12814|ACTN1_HUMAN Alpha-actinin-1 OS=Homo sapiens OX=9606 GN=ACTN1 PE=1 SV=2	602.985	3	0
K.VLAVN{+156.095}QENEQLMEDYEK.L	N{+156}	1.44	>>sp|P12814|ACTN1_HUMAN Alpha-actinin-1 OS=Homo sapiens OX=9606 GN=ACTN1 PE=1 SV=2	736.689	3	0
R.LA{+26.020}ILGIHNEVSK.I	A{+26}	1.44	>>sp|P12814|ACTN1_HUMAN Alpha-actinin-1 OS=Homo sapiens OX=9606 GN=ACTN1 PE=1 SV=2	660.39	2	0
R.ISIEMHG{+70.771}TLEDQLSHLR.Q	G{+71}	1.44	>>sp|P12814|ACTN1_HUMAN Alpha-actinin-1 OS=Homo sapiens OX=9606 GN=ACTN1 PE=1 SV=2	513.198	4	0
K.LVQAAQMLQS{+654.340}DPYSVPAR.D	S{+654}	1.44	>>sp|P18206|VINC_HUMAN Vinculin OS=Homo sapiens OX=9606 GN=VCL PE=1 SV=4	657.843	4	0
R.GILS{+23.960}GTSDLLLTFDEAEVRK.I	S{+24}	1.44	>>sp|P18206|VINC_HUMAN Vinculin OS=Homo sapiens OX=9606 GN=VCL PE=1 SV=4	547.783	4	0
K.NLGPGM[+15.995]TK.M	M[+16]	1.44	>>sp|P18206|VINC_HUMAN Vinculin OS=Homo sapiens OX=9606 GN=VCL PE=1 SV=4	417.213	2	0
K.DT{+423.188}EAMKR.A	T{+423}	1.44	>>sp|P18206|VINC_HUMAN Vinculin OS=Homo sapiens OX=9606 GN=VCL PE=1 SV=4	425.204	3	0
R.MQEAMTQ{+826.383}EVSDVFSDTTTPIK.L	Q{+826}	1.44	>>sp|P18206|VINC_HUMAN Vinculin OS=Homo sapiens OX=9606 GN=VCL PE=1 SV=4	796.872	4	0
R.MQEAMTQ{+807.467}EVSDVFSDTTTPIK.L	Q{+807}	1.44	>>sp|P18206|VINC_HUMAN Vinculin OS=Homo sapiens OX=9606 GN=VCL PE=1 SV=4	792.143	4	0
K.N{+569.068}QWIDNVEK.M	N{+569}	1.44	>>sp|P18206|VINC_HUMAN Vinculin OS=Homo sapiens OX=9606 GN=VCL PE=1 SV=4	572.214	3	0
K.VAM{+32.911}ANIQPQMLVAGATSIAR.R	M{+33}	1.44	>>sp|P18206|VINC_HUMAN Vinculin OS=Homo sapiens OX=9606 GN=VCL PE=1 SV=4	692.338	3	0
R.THNLEPYFESFI{+593.326}NNLR.R	I{+593}	1.44	>>sp|P04264|K2C1_HUMAN Keratin, type II cytoskeletal 1 OS=Homo sapiens OX=9606 GN=KRT1 PE=1 SV=6	863.106	3	0
K.DVDGAYMT{+494.004}K.V	T{+494}	1.44	>>sp|P04264|K2C1_HUMAN Keratin, type II cytoskeletal 1 OS=Homo sapiens OX=9606 GN=KRT1 PE=1 SV=6	498.488	3	0
K.QISNLQQ{+361.260}SISDAEQR.G	Q{+361}	1.44	>>sp|P04264|K2C1_HUMAN Keratin, type II cytoskeletal 1 OS=Homo sapiens OX=9606 GN=KRT1 PE=1 SV=6	1039.56	2	0
-.QVQLV{+7.920}QSGGGVVQPGR.S	V{+8}	1.44	>>sp|P0DOX5|IGG1_HUMAN Immunoglobulin gamma-1 heavy chain OS=Homo sapiens OX=9606 PE=1 SV=2	539.605	3	0
K.GPSV{+903.478}FPLAPSSK.S	V{+903}	1.44	>>sp|P0DOX5|IGG1_HUMAN Immunoglobulin gamma-1 heavy chain OS=Homo sapiens OX=9606 PE=1 SV=2	697.38	3	0
K.GPS{+509.189}VFPLAPSSK.S	S{+509}	1.44	>>sp|P0DOX5|IGG1_HUMAN Immunoglobulin gamma-1 heavy chain OS=Homo sapiens OX=9606 PE=1 SV=2	565.95	3	0
K.THTC[+57.021]PPC[+57.021]P{+57.016}APELLGGPSVFLFPPKPK.D	C[+57]*2, P{+57}	1.44	>>sp|P0DOX5|IGG1_HUMAN Immunoglobulin gamma-1 heavy chain OS=Homo sapiens OX=9606 PE=1 SV=2	726.124	4	0
K.DTLMIS{+414.094}R.T	S{+414}	1.44	>>sp|P0DOX5|IGG1_HUMAN Immunoglobulin gamma-1 heavy chain OS=Homo sapiens OX=9606 PE=1 SV=2	417.181	3	0
R.TPEVTC[+57.021]VV{+57.020}VDVSHEDPEVK.F	C[+57], V{+57}	1.44	>>sp|P0DOX5|IGG1_HUMAN Immunoglobulin gamma-1 heavy chain OS=Homo sapiens OX=9606 PE=1 SV=2	732.687	3	0
K.FN{+217.601}WYVDGVEVHNAK.T	N{+218}	1.44	>>sp|P0DOX5|IGG1_HUMAN Immunoglobulin gamma-1 heavy chain OS=Homo sapiens OX=9606 PE=1 SV=2	948.205	2	0
K.FN{+618.202}WYVDGVEVHNAK.T	N{+618}	1.44	>>sp|P0DOX5|IGG1_HUMAN Immunoglobulin gamma-1 heavy chain OS=Homo sapiens OX=9606 PE=1 SV=2	766.006	3	0
R.VVSVL{-3.976}TVLHQDWLNGK.E	L{-4}	1.44	>>sp|P0DOX5|IGG1_HUMAN Immunoglobulin gamma-1 heavy chain OS=Homo sapiens OX=9606 PE=1 SV=2	602.015	3	0
K.GFYPSDIAVEWESN{+1.972}GQPENNYK.T	N{+2}	1.44	>>sp|P0DOX5|IGG1_HUMAN Immunoglobulin gamma-1 heavy chain OS=Homo sapiens OX=9606 PE=1 SV=2	849.372	3	0
K.GFYPSDIAVEWESN{+1.969}GQPENNYK.T	N{+2}	1.44	>>sp|P0DOX5|IGG1_HUMAN Immunoglobulin gamma-1 heavy chain OS=Homo sapiens OX=9606 PE=1 SV=2	849.372	3	0
K.TTPPVLD{+25.014}SDGSFFLYSK.L	D{+25}	1.44	>>sp|P0DOX5|IGG1_HUMAN Immunoglobulin gamma-1 heavy chain OS=Homo sapiens OX=9606 PE=1 SV=2	633.65	3	0
K.TTPPVLDS{+52.910}DGSFFLYSK.L	S{+53}	1.44	>>sp|P0DOX5|IGG1_HUMAN Immunoglobulin gamma-1 heavy chain OS=Homo sapiens OX=9606 PE=1 SV=2	642.949	3	0
K.TTPPVL{-18.012}DSDGSFFLYSK.L	L{-18}	1.44	>>sp|P0DOX5|IGG1_HUMAN Immunoglobulin gamma-1 heavy chain OS=Homo sapiens OX=9606 PE=1 SV=2	619.308	3	0
R.WQQGNVFSC[+57.021]SVMHEALHN[+0.984]HYTQK.S	C[+57], N[+1]	1.44	>>sp|P0DOX5|IGG1_HUMAN Immunoglobulin gamma-1 heavy chain OS=Homo sapiens OX=9606 PE=1 SV=2	561.255	5	-1.5
R.WQQGNVFS{+700.305}C[+57.021]SVMHEALHNHYTQK.S	C[+57], S{+700}	1.44	>>sp|P0DOX5|IGG1_HUMAN Immunoglobulin gamma-1 heavy chain OS=Homo sapiens OX=9606 PE=1 SV=2	701.12	5	0
K.KEVYMPS{+143.085}SIFQDDFVIPDISEPGTWK.I	S{+143}	1.44	>>sp|P0C0L5|CO4B_HUMAN Complement C4-B OS=Homo sapiens OX=9606 GN=C4B PE=1 SV=2	793.643	4	0
R.VGDT{+596.259}LNLNLR.A	T{+596}	1.44	>>sp|P0C0L5|CO4B_HUMAN Complement C4-B OS=Homo sapiens OX=9606 GN=C4B PE=1 SV=2	570.965	3	0
K.LELSVD{+33.067}GAK.Q	D{+33}	1.44	>>sp|P0C0L5|CO4B_HUMAN Complement C4-B OS=Homo sapiens OX=9606 GN=C4B PE=1 SV=2	482.792	2	0
R.GLEEELQFS{+720.294}LGSK.I	S{+720}	1.44	>>sp|P0C0L5|CO4B_HUMAN Complement C4-B OS=Homo sapiens OX=9606 GN=C4B PE=1 SV=2	719.679	3	0
R.C[+57.021]SVFYGAPSK.S	C[+57]	1.44	>>sp|P0C0L5|CO4B_HUMAN Complement C4-B OS=Homo sapiens OX=9606 GN=C4B PE=1 SV=2	558.264	2	2.3
R.AAC[+57.021]AQLNDFLQEYG{+357.217}TQGC[+57.021]QV.-	C[+57]*2, G{+357}	1.44	>>sp|P0C0L5|CO4B_HUMAN Complement C4-B OS=Homo sapiens OX=9606 GN=C4B PE=1 SV=2	877.409	3	0
R.HIT{+521.073}SLEVIK.A	T{+521}	1.44	>>sp|P02776|PLF4_HUMAN Platelet factor 4 OS=Homo sapiens OX=9606 GN=PF4 PE=1 SV=2	520.901	3	0
R.H{+27.994}ITSLEVIK.A	H{+28}	1.44	>>sp|P02776|PLF4_HUMAN Platelet factor 4 OS=Homo sapiens OX=9606 GN=PF4 PE=1 SV=2	534.308	2	0
R.HITSLEVIKAGPHC[+57.021]PTA{+236.924}QLIATLK.N	A{+237}, C[+57]	1.44	>>sp|P02776|PLF4_HUMAN Platelet factor 4 OS=Homo sapiens OX=9606 GN=PF4 PE=1 SV=2	567.879	5	0
R.HITSLEVIKAG{+300.124}PHC[+57.021]PTAQLIATLK.N	C[+57], G{+300}	1.44	>>sp|P02776|PLF4_HUMAN Platelet factor 4 OS=Homo sapiens OX=9606 GN=PF4 PE=1 SV=2	725.398	4	0
R.HITSLEVIKAGPHC[+57.021]PTAQLIA{+704.602}TLKNGR.K	A{+705}, C[+57]	1.44	>>sp|P02776|PLF4_HUMAN Platelet factor 4 OS=Homo sapiens OX=9606 GN=PF4 PE=1 SV=2	519.465	7	0
K.AG{+22.852}PHC[+57.021]PTAQLIATLK.N	C[+57], G{+23}	1.44	>>sp|P02776|PLF4_HUMAN Platelet factor 4 OS=Homo sapiens OX=9606 GN=PF4 PE=1 SV=2	800.853	2	0
K.AGPH{+10.955}C[+57.021]PTAQLIATLK.N	C[+57], H{+11}	1.44	>>sp|P02776|PLF4_HUMAN Platelet factor 4 OS=Homo sapiens OX=9606 GN=PF4 PE=1 SV=2	794.904	2	0
K.AGPHC[+57.021]PTA{-15.955}QLIATLK.N	A{-16}, C[+57]	1.44	>>sp|P02776|PLF4_HUMAN Platelet factor 4 OS=Homo sapiens OX=9606 GN=PF4 PE=1 SV=2	521.302	3	0
K.AGPHC[+57.021]PT{+26.016}AQLIATLK.N	C[+57], T{+26}	1.44	>>sp|P02776|PLF4_HUMAN Platelet factor 4 OS=Homo sapiens OX=9606 GN=PF4 PE=1 SV=2	535.293	3	0
K.AGPHC[+57.021]PTA{-16.021}QLIATLK.N	A{-16}, C[+57]	1.44	>>sp|P02776|PLF4_HUMAN Platelet factor 4 OS=Homo sapiens OX=9606 GN=PF4 PE=1 SV=2	521.28	3	0
K.AGPHC[+57.021]PTAQLIATL{+114.046}K.N	C[+57], L{+114}	1.44	>>sp|P02776|PLF4_HUMAN Platelet factor 4 OS=Homo sapiens OX=9606 GN=PF4 PE=1 SV=2	564.636	3	0
K.AGPHC[+57.021]{-10.110}PTAQLIATLK.N	C{-10}[+57]	1.44	>>sp|P02776|PLF4_HUMAN Platelet factor 4 OS=Homo sapiens OX=9606 GN=PF4 PE=1 SV=2	784.372	2	0
K.AGPHC[+57.021]{+15.993}PTAQLIATLK.N	C{+16}[+57]	1.44	>>sp|P02776|PLF4_HUMAN Platelet factor 4 OS=Homo sapiens OX=9606 GN=PF4 PE=1 SV=2	531.952	3	0
K.AGPHC[+57.021]PTAQLIATL{+720.857}KNGR.K	C[+57], L{+721}	1.44	>>sp|P02776|PLF4_HUMAN Platelet factor 4 OS=Homo sapiens OX=9606 GN=PF4 PE=1 SV=2	525.98	5	0
K.NGRK{+933.315}IC[+57.021]LDLQAPLYK.K	C[+57], K{+933}	1.44	>>sp|P02776|PLF4_HUMAN Platelet factor 4 OS=Homo sapiens OX=9606 GN=PF4 PE=1 SV=2	681.329	4	0
K.NGRKI{+876.443}C[+57.021]LDLQAPLYK.K	C[+57], I{+876}	1.44	>>sp|P02776|PLF4_HUMAN Platelet factor 4 OS=Homo sapiens OX=9606 GN=PF4 PE=1 SV=2	667.111	4	0
R.KIC[+57.021]LDLQAPLY{+875.236}K.K	C[+57], Y{+875}	1.44	>>sp|P02776|PLF4_HUMAN Platelet factor 4 OS=Homo sapiens OX=9606 GN=PF4 PE=1 SV=2	585.018	4	0
R.KIC[+57.021]LDLQ{+37.947}APLYK.K	C[+57], Q{+38}	1.44	>>sp|P02776|PLF4_HUMAN Platelet factor 4 OS=Homo sapiens OX=9606 GN=PF4 PE=1 SV=2	500.591	3	0
K.IC[+57.021]L{+784.560}DLQAPLYK.K	C[+57], L{+785}	1.44	>>sp|P02776|PLF4_HUMAN Platelet factor 4 OS=Homo sapiens OX=9606 GN=PF4 PE=1 SV=2	530.325	4	0
K.IC[+57.021]LDLQAPLY{+17.977}K.K	C[+57], Y{+18}	1.44	>>sp|P02776|PLF4_HUMAN Platelet factor 4 OS=Homo sapiens OX=9606 GN=PF4 PE=1 SV=2	676.351	2	0
K.IC[+57.021]LD{+52.911}LQAPLYKK.I	C[+57], D{+53}	1.44	>>sp|P02776|PLF4_HUMAN Platelet factor 4 OS=Homo sapiens OX=9606 GN=PF4 PE=1 SV=2	379.437	4	0
K.I{-1.056}C[+57.021]LDLQAPLYKK.I	C[+57], I{-1}	1.44	>>sp|P02776|PLF4_HUMAN Platelet factor 4 OS=Homo sapiens OX=9606 GN=PF4 PE=1 SV=2	730.883	2	0
K.I{-1.096}C[+57.021]LDLQAPLYKK.I	C[+57], I{-1}	1.44	>>sp|P02776|PLF4_HUMAN Platelet factor 4 OS=Homo sapiens OX=9606 GN=PF4 PE=1 SV=2	730.862	2	0
K.IC[+57.021]LDL{+558.007}QAPLYKK.I	C[+57], L{+558}	1.44	>>sp|P02776|PLF4_HUMAN Platelet factor 4 OS=Homo sapiens OX=9606 GN=PF4 PE=1 SV=2	505.711	4	0
K.IC[+57.021]L{+127.096}DLQAPLYKK.I	C[+57], L{+127}	1.44	>>sp|P02776|PLF4_HUMAN Platelet factor 4 OS=Homo sapiens OX=9606 GN=PF4 PE=1 SV=2	530.308	3	0
K.IC[+57.021]LDLQA{+23.996}PLYKK.I	A{+24}, C[+57]	1.44	>>sp|P02776|PLF4_HUMAN Platelet factor 4 OS=Homo sapiens OX=9606 GN=PF4 PE=1 SV=2	743.408	2	0
R.SQY{+52.910}EQLAEQNR.K	Y{+53}	1.44	>>sp|P13645|K1C10_HUMAN Keratin, type I cytoskeletal 10 OS=Homo sapiens OX=9606 GN=KRT10 PE=1 SV=6	473.521	3	0
K.SEITEL{+918.486}R.R	L{+918}	1.44	>>sp|P13645|K1C10_HUMAN Keratin, type I cytoskeletal 10 OS=Homo sapiens OX=9606 GN=KRT10 PE=1 SV=6	883.472	2	0
K.S{+177.083}EITELRR.N	S{+177}	1.44	>>sp|P13645|K1C10_HUMAN Keratin, type I cytoskeletal 10 OS=Homo sapiens OX=9606 GN=KRT10 PE=1 SV=6	394.217	3	0
R.NVQALEIEL{+678.104}QSQLALK.Q	L{+678}	1.44	>>sp|P13645|K1C10_HUMAN Keratin, type I cytoskeletal 10 OS=Homo sapiens OX=9606 GN=KRT10 PE=1 SV=6	825.71	3	0
R.SLLE{+21.976}GEGSSGGGGR.G	E{+22}	1.44	>>sp|P13645|K1C10_HUMAN Keratin, type I cytoskeletal 10 OS=Homo sapiens OX=9606 GN=KRT10 PE=1 SV=6	642.79	2	0
K.SA{-18.015}VTALWGK.V	A{-18}	1.44	>>sp|HBB_HUMAN|(Common contaminant protein)	457.756	2	0
K.VNV{+24.101}DEVGGEALGR.L	V{+24}	1.44	>>sp|HBB_HUMAN|(Common contaminant protein)	669.887	2	0
R.LL{+821.189}VVYPWTQR.F	L{+821}	1.44	>>sp|HBB_HUMAN|(Common contaminant protein)	524.734	4	0
K.KVL{+980.392}GAFSDGLAHLDNLK.G	L{+980}	1.44	>>sp|HBB_HUMAN|(Common contaminant protein)	556.481	5	0
K.KVLGAFS{+56.022}DGLAHLDNLK.G	S{+56}	1.44	>>sp|HBB_HUMAN|(Common contaminant protein)	464.257	4	0
K.VLGAFSDGLAHLD{+58.026}NLK.G	D{+58}	1.44	>>sp|HBB_HUMAN|(Common contaminant protein)	576.644	3	0
K.VLGAFS{+25.959}DGLAHLDNLK.G	S{+26}	1.44	>>sp|HBB_HUMAN|(Common contaminant protein)	565.955	3	0
K.VLGAFS{+52.910}DGLAHLDNLK.G	S{+53}	1.44	>>sp|HBB_HUMAN|(Common contaminant protein)	574.939	3	0
K.VLGAFS{+555.200}DGLAHLDNLK.G	S{+555}	1.44	>>sp|HBB_HUMAN|(Common contaminant protein)	557.028	4	0
K.GTFA{+489.248}TLSELHC[+57.021]DK.L	A{+489}, C[+57]	1.44	>>sp|HBB_HUMAN|(Common contaminant protein)	492.741	4	0
K.GTFA{+23.956}TLSELHC[+57.021]DK.L	A{+24}, C[+57]	1.44	>>sp|HBB_HUMAN|(Common contaminant protein)	501.555	3	0
K.LHVDP{+328.467}ENFR.L	P{+328}	1.44	>>sp|HBB_HUMAN|(Common contaminant protein)	364.513	4	0
K.KQLGAGSI{-6.050}EEC[+57.021]AAK.C	C[+57], I{-6}	1.44	>>sp|P00747|PLMN_HUMAN Plasminogen OS=Homo sapiens OX=9606 GN=PLG PE=1 SV=2	485.9	3	0
K.NGITC[+57.021]QK.W	C[+57]	1.44	>>sp|P00747|PLMN_HUMAN Plasminogen OS=Homo sapiens OX=9606 GN=PLG PE=1 SV=2	410.704	2	2.7
R.W{-17.030}EYC[+57.021]NLKK.C	C[+57], W{-17}	1.44	>>sp|P00747|PLMN_HUMAN Plasminogen OS=Homo sapiens OX=9606 GN=PLG PE=1 SV=2	375.178	3	0
K.WSHPPSC[+57.021]IK.T	C[+57]	1.44	>>sp|P08603|CFAH_HUMAN Complement factor H OS=Homo sapiens OX=9606 GN=CFH PE=1 SV=4	371.183	3	-0.9
R.SGGGGGG{+243.134}GLGSGGSIR.S	G{+243}	1.44	>>sp|P35527|K1C9_HUMAN Keratin, type I cytoskeletal 9 OS=Homo sapiens OX=9606 GN=KRT9 PE=1 SV=3	492.582	3	0
K.STM{+16.955}QELNSR.L	M{+17}	1.44	>>sp|P35527|K1C9_HUMAN Keratin, type I cytoskeletal 9 OS=Homo sapiens OX=9606 GN=KRT9 PE=1 SV=3	541.731	2	0
R.QVLDNLTMEKSDLEMQYETL{+158.132}QEELMALK.K	L{+158}	1.44	>>sp|P35527|K1C9_HUMAN Keratin, type I cytoskeletal 9 OS=Homo sapiens OX=9606 GN=KRT9 PE=1 SV=3	1167.59	3	0
R.HGVQEL{+30.062}EIELQSQLSK.K	L{+30}	1.44	>>sp|P35527|K1C9_HUMAN Keratin, type I cytoskeletal 9 OS=Homo sapiens OX=9606 GN=KRT9 PE=1 SV=3	623.347	3	0
R.H{+646.173}GVQELEIELQSQLSK.K	H{+646}	1.44	>>sp|P35527|K1C9_HUMAN Keratin, type I cytoskeletal 9 OS=Homo sapiens OX=9606 GN=KRT9 PE=1 SV=3	621.79	4	0
R.QEIEC[+57.021]QNQ{+86.025}EYSLLLSIK.M	C[+57], Q{+86}	1.44	>>sp|P35527|K1C9_HUMAN Keratin, type I cytoskeletal 9 OS=Homo sapiens OX=9606 GN=KRT9 PE=1 SV=3	727.692	3	0
K.T{+0.999}FDSSC[+57.021]HFFATK.C	C[+57], T{+1}	1.44	>>sp|P09486|SPRC_HUMAN SPARC OS=Homo sapiens OX=9606 GN=SPARC PE=1 SV=1	483.548	3	0
K.L{+0.928}HLDYIGPC[+57.021]K.Y	C[+57], L{+1}	1.44	>>sp|P09486|SPRC_HUMAN SPARC OS=Homo sapiens OX=9606 GN=SPARC PE=1 SV=1	608.777	2	0
K.YIPPC[+57.021]LDSEL{-17.062}TEFPLR.M	C[+57], L{-17}	1.44	>>sp|P09486|SPRC_HUMAN SPARC OS=Homo sapiens OX=9606 GN=SPARC PE=1 SV=1	644.974	3	0
K.YIP{+15.995}PC[+57.021]LDSELTEFPLR.M	C[+57], P{+16}	1.44	>>sp|P09486|SPRC_HUMAN SPARC OS=Homo sapiens OX=9606 GN=SPARC PE=1 SV=1	983.485	2	0
K.YIPPC[+57.021]LDSELTE{-17.999}FPLR.M	C[+57], E{-18}	1.44	>>sp|P09486|SPRC_HUMAN SPARC OS=Homo sapiens OX=9606 GN=SPARC PE=1 SV=1	644.661	3	0
K.YIP{+16.009}PC[+57.021]LDSELTEFPLR.M	C[+57], P{+16}	1.44	>>sp|P09486|SPRC_HUMAN SPARC OS=Homo sapiens OX=9606 GN=SPARC PE=1 SV=1	983.492	2	0
K.YIPPC[+57.021]LDSE{+736.232}LTEFPLR.M	C[+57], E{+736}	1.44	>>sp|P09486|SPRC_HUMAN SPARC OS=Homo sapiens OX=9606 GN=SPARC PE=1 SV=1	672.305	4	0
K.YI{+559.295}PPC[+57.021]LDSELTEFPLR.M	C[+57], I{+559}	1.44	>>sp|P09486|SPRC_HUMAN SPARC OS=Homo sapiens OX=9606 GN=SPARC PE=1 SV=1	837.092	3	0
K.YIP{+15.994}PC[+57.021]LDSELTEFPLR.M	C[+57], P{+16}	1.44	>>sp|P09486|SPRC_HUMAN SPARC OS=Homo sapiens OX=9606 GN=SPARC PE=1 SV=1	983.484	2	0
R.M[+15.995]RDWLK.N	M[+16]	1.44	>>sp|P09486|SPRC_HUMAN SPARC OS=Homo sapiens OX=9606 GN=SPARC PE=1 SV=1	432.723	2	-0.6
K.NVLVT{+753.210}LYERDEDNNLLTEK.Q	T{+753}	1.44	>>sp|P09486|SPRC_HUMAN SPARC OS=Homo sapiens OX=9606 GN=SPARC PE=1 SV=1	758.597	4	0
K.NVLVTLYERD{+45.852}EDNNLLTEK.Q	D{+46}	1.44	>>sp|P09486|SPRC_HUMAN SPARC OS=Homo sapiens OX=9606 GN=SPARC PE=1 SV=1	775.341	3	0
R.T{+57.031}VAAPSVFIFPPSDEQLK.S	T{+57}	1.44	>>sp|P01834|IGKC_HUMAN Immunoglobulin kappa constant OS=Homo sapiens OX=9606 GN=IGKC PE=1 SV=2	1002.03	2	0
R.TVAAPSVF{+22.960}IFPPSDEQLK.S	F{+23}	1.44	>>sp|P01834|IGKC_HUMAN Immunoglobulin kappa constant OS=Homo sapiens OX=9606 GN=IGKC PE=1 SV=2	657.001	3	0
K.SGTASVVC[+57.021]L{+873.416}LNNFYPR.E	C[+57], L{+873}	1.44	>>sp|P01834|IGKC_HUMAN Immunoglobulin kappa constant OS=Homo sapiens OX=9606 GN=IGKC PE=1 SV=2	891.109	3	0
K.SGTASVVC[+57.021]{+16.987}LLNNFYPR.E	C{+17}[+57]	1.44	>>sp|P01834|IGKC_HUMAN Immunoglobulin kappa constant OS=Homo sapiens OX=9606 GN=IGKC PE=1 SV=2	907.945	2	0
K.SGTASVVC[+57.021]{+922.468}LLNNFYPR.E	C[+57]{+922}	1.44	>>sp|P01834|IGKC_HUMAN Immunoglobulin kappa constant OS=Homo sapiens OX=9606 GN=IGKC PE=1 SV=2	907.459	3	0
K.SGTASVVC[+57.021]{+60.915}LLNNFYPR.E	C[+57]{+61}	1.44	>>sp|P01834|IGKC_HUMAN Immunoglobulin kappa constant OS=Homo sapiens OX=9606 GN=IGKC PE=1 SV=2	620.275	3	0
K.VDNALQS{+35.926}GNSQESVTEQDSK.D	S{+36}	1.44	>>sp|P01834|IGKC_HUMAN Immunoglobulin kappa constant OS=Homo sapiens OX=9606 GN=IGKC PE=1 SV=2	724.636	3	0
K.VYAC[+57.021]E{+15.984}VTHQGLSSPVTK.S	C[+57], E{+16}	1.44	>>sp|P01834|IGKC_HUMAN Immunoglobulin kappa constant OS=Homo sapiens OX=9606 GN=IGKC PE=1 SV=2	631.308	3	0
K.DLAT{+253.178}VYVDVLK.D	T{+253}	1.44	>>sp|P02647|APOA1_HUMAN Apolipoprotein A-I OS=Homo sapiens OX=9606 GN=APOA1 PE=1 SV=1	744.937	2	0
R.LAEYHAKATEH{+939.103}LSTLSEK.A	H{+939}	1.44	>>sp|P02647|APOA1_HUMAN Apolipoprotein A-I OS=Homo sapiens OX=9606 GN=APOA1 PE=1 SV=1	424.741	7	0
K.PALEDLRQ{+394.938}GLLPVLESFK.V	Q{+395}	1.44	>>sp|P02647|APOA1_HUMAN Apolipoprotein A-I OS=Homo sapiens OX=9606 GN=APOA1 PE=1 SV=1	605.774	4	0
K.ITP{+175.052}NLAEFAFSLYR.Q	P{+175}	1.44	>>sp|P01009|A1AT_HUMAN Alpha-1-antitrypsin OS=Homo sapiens OX=9606 GN=SERPINA1 PE=1 SV=3	606.31	3	0
K.DTEE{-1.870}EDFHVDQVTTVK.V	E{-2}	1.44	>>sp|P01009|A1AT_HUMAN Alpha-1-antitrypsin OS=Homo sapiens OX=9606 GN=SERPINA1 PE=1 SV=3	630.667	3	0
R.LGM{+646.192}FNIQHC[+57.021]K.K	C[+57], M{+646}	1.44	>>sp|P01009|A1AT_HUMAN Alpha-1-antitrypsin OS=Homo sapiens OX=9606 GN=SERPINA1 PE=1 SV=3	631.936	3	0
K.SVL{-1.131}GQLGITK.V	L{-1}	1.44	>>sp|P01009|A1AT_HUMAN Alpha-1-antitrypsin OS=Homo sapiens OX=9606 GN=SERPINA1 PE=1 SV=3	507.746	2	0
K.SVL{-1.131}GQLGITK.V	L{-1}	1.44	>>sp|P01009|A1AT_HUMAN Alpha-1-antitrypsin OS=Homo sapiens OX=9606 GN=SERPINA1 PE=1 SV=3	507.746	2	0
K.VFSNGADLS{+43.966}GVTEEAPLK.L	S{+44}	1.44	>>sp|P01009|A1AT_HUMAN Alpha-1-antitrypsin OS=Homo sapiens OX=9606 GN=SERPINA1 PE=1 SV=3	470.228	4	0
K.SPLFM[+15.995]GK.V	M[+16]	1.44	>>sp|P01009|A1AT_HUMAN Alpha-1-antitrypsin OS=Homo sapiens OX=9606 GN=SERPINA1 PE=1 SV=3	398.208	2	2.4
R.FSAE{+23.959}FDFR.T	E{+24}	1.44	>>sp|P07225|PROS_HUMAN Vitamin K-dependent protein S OS=Homo sapiens OX=9606 GN=PROS1 PE=1 SV=1	521.715	2	0
K.PGPLFKPE{+900.422}NGLLETK.V	E{+900}	1.44	>>sp|P07225|PROS_HUMAN Vitamin K-dependent protein S OS=Homo sapiens OX=9606 GN=PROS1 PE=1 SV=1	635.837	4	0
K.PGPLFKPEN{+917.413}GLLETK.V	N{+917}	1.44	>>sp|P07225|PROS_HUMAN Vitamin K-dependent protein S OS=Homo sapiens OX=9606 GN=PROS1 PE=1 SV=1	640.085	4	0
K.PEN{+274.056}GLLETK.V	N{+274}	1.44	>>sp|P07225|PROS_HUMAN Vitamin K-dependent protein S OS=Homo sapiens OX=9606 GN=PROS1 PE=1 SV=1	425.534	3	0
K.V{+26.015}YFAGFPR.K	V{+26}	1.44	>>sp|P07225|PROS_HUMAN Vitamin K-dependent protein S OS=Homo sapiens OX=9606 GN=PROS1 PE=1 SV=1	491.761	2	0
R.LDGC[+57.021]IR.S	C[+57]	1.44	>>sp|P07225|PROS_HUMAN Vitamin K-dependent protein S OS=Homo sapiens OX=9606 GN=PROS1 PE=1 SV=1	367.187	2	0.1
K.HC[+57.021]LVT{+12.999}VEK.G	C[+57], T{+13}	1.44	>>sp|P07225|PROS_HUMAN Vitamin K-dependent protein S OS=Homo sapiens OX=9606 GN=PROS1 PE=1 SV=1	499.76	2	0
K.SQDILLS{+25.999}VENTVIYR.I	S{+26}	1.44	>>sp|P07225|PROS_HUMAN Vitamin K-dependent protein S OS=Homo sapiens OX=9606 GN=PROS1 PE=1 SV=1	592.651	3	0
K.SQDILL{+23.955}SVENTVIYR.I	L{+24}	1.44	>>sp|P07225|PROS_HUMAN Vitamin K-dependent protein S OS=Homo sapiens OX=9606 GN=PROS1 PE=1 SV=1	591.969	3	0
R.N[+0.984]NLELSTPLKIETISHEDLQR.Q	N[+1]	1.44	>>sp|P07225|PROS_HUMAN Vitamin K-dependent protein S OS=Homo sapiens OX=9606 GN=PROS1 PE=1 SV=1	613.574	4	0.3
R.T{+394.045}TIEK.P	T{+394}	1.44	>>sp|P00450|CERU_HUMAN Ceruloplasmin OS=Homo sapiens OX=9606 GN=CP PE=1 SV=1	493.193	2	0
R.TT{+407.132}IEK.P	T{+407}	1.44	>>sp|P00450|CERU_HUMAN Ceruloplasmin OS=Homo sapiens OX=9606 GN=CP PE=1 SV=1	499.737	2	0
R.TT{+424.135}IEK.P	T{+424}	1.44	>>sp|P00450|CERU_HUMAN Ceruloplasmin OS=Homo sapiens OX=9606 GN=CP PE=1 SV=1	508.238	2	0
K.IT{+628.328}HLPGALLDK.M	T{+628}	1.44	>>sp|P40197|GPV_HUMAN Platelet glycoprotein V OS=Homo sapiens OX=9606 GN=GP5 PE=1 SV=1	602.679	3	0
R.LTE{+386.133}VLLGHNSWR.C	E{+386}	1.44	>>sp|P40197|GPV_HUMAN Platelet glycoprotein V OS=Homo sapiens OX=9606 GN=GP5 PE=1 SV=1	604.304	3	0
R.C[+57.021]AGPGAHAGLPLWAL{-18.050}PGGDAEC[+57.021]PGPR.G	C[+57]*2, L{-18}	1.44	>>sp|P40197|GPV_HUMAN Platelet glycoprotein V OS=Homo sapiens OX=9606 GN=GP5 PE=1 SV=1	856.061	3	0
R.RFDEILEASDGI{+16.862}MVAR.G	I{+17}	1.44	>>sp|P14618|KPYM_HUMAN Pyruvate kinase PKM OS=Homo sapiens OX=9606 GN=PKM PE=1 SV=4	613.598	3	0
R.TLGPSQEETG{+925.628}GVFLC[+57.021]PWR.A	C[+57], G{+926}	1.44	>>sp|P08514|ITA2B_HUMAN Integrin alpha-IIb OS=Homo sapiens OX=9606 GN=ITGA2B PE=1 SV=3	740.656	4	0
R.HDLLVG{-1.006}APLYMESR.A	G{-1}	1.44	>>sp|P08514|ITA2B_HUMAN Integrin alpha-IIb OS=Homo sapiens OX=9606 GN=ITGA2B PE=1 SV=3	800.408	2	0
R.GPHALGAPSLL{+1.819}LTGTQLYGR.F	L{+2}	1.44	>>sp|P08514|ITA2B_HUMAN Integrin alpha-IIb OS=Homo sapiens OX=9606 GN=ITGA2B PE=1 SV=3	675.316	3	0
K.ASVQ{+52.919}LLVQDSLNPAVK.S	Q{+53}	1.44	>>sp|P08514|ITA2B_HUMAN Integrin alpha-IIb OS=Homo sapiens OX=9606 GN=ITGA2B PE=1 SV=3	578.961	3	0
R.VVLC[+57.021]ELGNPM[+15.995]K.K	C[+57], M[+16]	1.44	>>sp|P08514|ITA2B_HUMAN Integrin alpha-IIb OS=Homo sapiens OX=9606 GN=ITGA2B PE=1 SV=3	638.325	2	-0.4
K.SDFC[+57.021]WC[+57.021]VDKDGR.E	C[+57]*2	1.44	>>sp|Q14112|NID2_HUMAN Nidogen-2 OS=Homo sapiens OX=9606 GN=NID2 PE=1 SV=3	772.817	2	0.2
K.TYF{+1.010}PHFDLSHGSAQVK.G	F{+1}	1.44	>>sp|HBA_HUMAN|(Common contaminant protein)	459.481	4	0
K.TYFPHFD{+57.022}LSHGSAQVK.G	D{+57}	1.44	>>sp|HBA_HUMAN|(Common contaminant protein)	473.484	4	0
K.KVADALTNAVAHVDDM[+15.995]PNALSALSDLHAHK.L	M[+16]	1.44	>>sp|HBA_HUMAN|(Common contaminant protein)	785.898	4	-3.1
K.VADALTNAVAHVDDM[+15.995]PNALSALSDLHAHK.L	M[+16]	1.44	>>sp|HBA_HUMAN|(Common contaminant protein)	603.302	5	-1.8
K.VADALTN{+17.022}AVAHVDDMPNALSALSDLHAHK.L	N{+17}	1.44	>>sp|HBA_HUMAN|(Common contaminant protein)	754.133	4	0
R.LGEHNIDVLEGNEQ{+29.005}FINAAK.I	Q{+29}	1.44	>>sp|TRYP_PIG|(Common contaminant protein)	747.375	3	0
R.LGEHNIDVLEGNEQFINAAKIITHPNFNG{+855.457}NTLDNDIMLIK.L	G{+855}	1.44	>>sp|TRYP_PIG|(Common contaminant protein)	1333.44	4	0
K.LSSPATLN{+983.405}SR.V	N{+983}	1.44	>>sp|TRYP_PIG|(Common contaminant protein)	676.994	3	0
K.LSSPATLN[+0.984]SR.V	N[+1]	1.44	>>sp|TRYP_PIG|(Common contaminant protein)	523.777	2	-0.2
K.L{+42.008}SSPATLNSR.V	L{+42}	1.44	>>sp|TRYP_PIG|(Common contaminant protein)	544.289	2	0
K.LSSPATLNS{+42.010}R.V	S{+42}	1.44	>>sp|TRYP_PIG|(Common contaminant protein)	544.29	2	0
R.VATVS{+421.087}LPR.S	S{+421}	1.44	>>sp|TRYP_PIG|(Common contaminant protein)	421.87	3	0
R.VATVS{+419.073}LPR.S	S{+419}	1.44	>>sp|TRYP_PIG|(Common contaminant protein)	421.199	3	0
R.VATVS{+418.167}LPR.S	S{+418}	1.44	>>sp|TRYP_PIG|(Common contaminant protein)	420.897	3	0
R.VAT{-18.011}VSLPR.S	T{-18}	1.44	>>sp|TRYP_PIG|(Common contaminant protein)	412.753	2	0
R.SC[+57.021]AAAGTEC[+57.021]{+50.961}LISGWGNTK.S	C{+51}[+57]*2	1.44	>>sp|TRYP_PIG|(Common contaminant protein)	967.405	2	0
K.MFR{+922.300}EIRPNSTVQWEEVC[+57.021]RPWVSGHR.K	C[+57], R{+922}	1.44	>>sp|P00488|F13A_HUMAN Coagulation factor XIII A chain OS=Homo sapiens OX=9606 GN=F13A1 PE=1 SV=4	680.645	6	0
R.PNSTVQ{+559.125}WEEVC[+57.021]R.P	C[+57], Q{+559}	1.44	>>sp|P00488|F13A_HUMAN Coagulation factor XIII A chain OS=Homo sapiens OX=9606 GN=F13A1 PE=1 SV=4	688.608	3	0
K.SPQELLC[+57.021]GASL{+129.128}ISDR.W	C[+57], L{+129}	1.44	>>sp|P00734|THRB_HUMAN Prothrombin OS=Homo sapiens OX=9606 GN=F2 PE=1 SV=2	592.321	3	0
K.ISM[+15.995]LEK.I	M[+16]	1.44	>>sp|P00734|THRB_HUMAN Prothrombin OS=Homo sapiens OX=9606 GN=F2 PE=1 SV=2	368.698	2	-2.2
K.ISM[+15.995]LEK.I	M[+16]	1.44	>>sp|P00734|THRB_HUMAN Prothrombin OS=Homo sapiens OX=9606 GN=F2 PE=1 SV=2	368.699	2	0.3
R.C[+57.021]LVG{+53.911}EFVSDALLVPDK.C	C[+57], G{+54}	1.44	>>sp|P05067|A4_HUMAN Amyloid-beta precursor protein OS=Homo sapiens OX=9606 GN=APP PE=1 SV=3	605.945	3	0
R.C[+57.021]LVGEFVS{+23.964}DALLVPDK.C	C[+57], S{+24}	1.44	>>sp|P05067|A4_HUMAN Amyloid-beta precursor protein OS=Homo sapiens OX=9606 GN=APP PE=1 SV=3	595.963	3	0
R.C[+57.021]L{+916.516}VGEFVSDALLVPDK.C	C[+57], L{+917}	1.44	>>sp|P05067|A4_HUMAN Amyloid-beta precursor protein OS=Homo sapiens OX=9606 GN=APP PE=1 SV=3	893.48	3	0
R.C[+57.021]{-27.017}LVGEFVSDALLVPDK.C	C{-27}[+57]	1.44	>>sp|P05067|A4_HUMAN Amyloid-beta precursor protein OS=Homo sapiens OX=9606 GN=APP PE=1 SV=3	867.95	2	0
K.C[+57.021]APFF{-17.026}YGGC[+57.021]GGNR.N	C[+57]*2, F{-17}	1.44	>>sp|P05067|A4_HUMAN Amyloid-beta precursor protein OS=Homo sapiens OX=9606 GN=APP PE=1 SV=3	723.29	2	0
R.MSQVM[+15.995]R.E	M[+16]	1.44	>>sp|P05067|A4_HUMAN Amyloid-beta precursor protein OS=Homo sapiens OX=9606 GN=APP PE=1 SV=3	384.182	2	2.4
K.AV{+293.113}IQHFQEK.V	V{+293}	1.44	>>sp|P05067|A4_HUMAN Amyloid-beta precursor protein OS=Homo sapiens OX=9606 GN=APP PE=1 SV=3	464.906	3	0
K.LATQM[+15.995]R.K	M[+16]	1.44	>>sp|P05106|ITB3_HUMAN Integrin beta-3 OS=Homo sapiens OX=9606 GN=ITGB3 PE=1 SV=2	368.194	2	-0.5
K.C[+57.021]PT{+589.727}C[+57.021]PDAC[+57.021]TFK.K	C[+57]*3, T{+590}	1.44	>>sp|P05106|ITB3_HUMAN Integrin beta-3 OS=Homo sapiens OX=9606 GN=ITGB3 PE=1 SV=2	973.636	2	0
K.LLQDEFPGIPSP{+37.950}LDAAVEC[+57.021]HR.G	C[+57], P{+38}	1.44	>>sp|P02790|HEMO_HUMAN Hemopexin OS=Homo sapiens OX=9606 GN=HPX PE=1 SV=2	601.284	4	0
R.LW{+182.118}WLDLK.S	W{+182}	1.44	>>sp|P02790|HEMO_HUMAN Hemopexin OS=Homo sapiens OX=9606 GN=HPX PE=1 SV=2	578.338	2	0
K.VDGALC[+57.021]MEK.S	C[+57]	1.44	>>sp|P02790|HEMO_HUMAN Hemopexin OS=Homo sapiens OX=9606 GN=HPX PE=1 SV=2	511.735	2	-1.6
R.VLVLLLA{+702.918}VAFGHALER.G	A{+703}	1.44	>>sp|P02774|VTDB_HUMAN Vitamin D-binding protein OS=Homo sapiens OX=9606 GN=GC PE=1 SV=2	606.747	4	0
K.HQPQEFPTYV{+53.926}EPTNDEIC[+57.021]EAFR.K	C[+57], V{+54}	1.44	>>sp|P02774|VTDB_HUMAN Vitamin D-binding protein OS=Homo sapiens OX=9606 GN=GC PE=1 SV=2	691.039	4	0
K.HLSLLT{+621.207}TLSNR.V	T{+621}	1.44	>>sp|P02774|VTDB_HUMAN Vitamin D-binding protein OS=Homo sapiens OX=9606 GN=GC PE=1 SV=2	625.979	3	0
R.NLDLDSI{+37.945}IAEVK.A	I{+38}	1.44	>>sp|P35908|K22E_HUMAN Keratin, type II cytoskeletal 2 epidermal OS=Homo sapiens OX=9606 GN=KRT2 PE=1 SV=2	456.562	3	0
R.N{+25.983}LDLDSIIAEVK.A	N{+26}	1.44	>>sp|P35908|K22E_HUMAN Keratin, type II cytoskeletal 2 epidermal OS=Homo sapiens OX=9606 GN=KRT2 PE=1 SV=2	678.358	2	0
K.PEAS{+337.169}FSPR.R	S{+337}	1.44	>>sp|Q14624|ITIH4_HUMAN Inter-alpha-trypsin inhibitor heavy chain H4 OS=Homo sapiens OX=9606 GN=ITIH4 PE=1 SV=4	409.873	3	0
K.RVIISAPSADAPM{+14.995}FVMGVNHEK.Y	M{+15}	1.44	>>sp|P04406|G3P_HUMAN Glyceraldehyde-3-phosphate dehydrogenase OS=Homo sapiens OX=9606 GN=GAPDH PE=1 SV=3	596.807	4	0
R.VIISAPSADAPM{+17.000}FVMGVNHEK.Y	M{+17}	1.44	>>sp|P04406|G3P_HUMAN Glyceraldehyde-3-phosphate dehydrogenase OS=Homo sapiens OX=9606 GN=GAPDH PE=1 SV=3	744.041	3	0
K.STC[+57.021]QFIC[+57.021]DEG{+585.401}YSLSGPER.L	C[+57]*2, G{+585}	1.44	>>sp|P16109|LYAM3_HUMAN P-selectin OS=Homo sapiens OX=9606 GN=SELP PE=1 SV=3	539.064	5	0
R.ASFSQ{+878.306}PLFQAVAAIC[+57.021]R.L	C[+57], Q{+878}	1.44	>>sp|Q86UX7|URP2_HUMAN Fermitin family homolog 3 OS=Homo sapiens OX=9606 GN=FERMT3 PE=1 SV=1	882.075	3	0
R.C[+57.021]LM{+971.429}QQGIK.A	C[+57], M{+971}	1.44	>>sp|Q86UX7|URP2_HUMAN Fermitin family homolog 3 OS=Homo sapiens OX=9606 GN=FERMT3 PE=1 SV=1	487.985	4	0
K.QLTP{+804.733}RILEAHQNVAQLSLAEAQLR.F	P{+805}	1.44	>>sp|Q86UX7|URP2_HUMAN Fermitin family homolog 3 OS=Homo sapiens OX=9606 GN=FERMT3 PE=1 SV=1	701.652	5	0
K.SPVGVQPILNE{+43.962}HTFC[+57.021]AGMSK.Y	C[+57], E{+44}	1.44	>>sp|P00738|HPT_HUMAN Haptoglobin OS=Homo sapiens OX=9606 GN=HP PE=1 SV=1	554.76	4	0
K.LKEC[+57.021]C[+57.021]D{+13.984}KPLLEK.S	C[+57]*2, D{+14}	1.44	>>sp|ALBU_BOVIN|(Common contaminant protein)	516.26	3	0
K.SHC[+57.021]IAEVE{+99.062}K.D	C[+57], E{+99}	1.44	>>sp|ALBU_BOVIN|(Common contaminant protein)	586.289	2	0
K.SHC[+57.021]IAEVE{-14.051}K.D	C[+57], E{-14}	1.44	>>sp|ALBU_BOVIN|(Common contaminant protein)	529.733	2	0
R.C[+57.021]NPDSNSA{+358.223}NC[+57.021]LEEK.G	A{+358}, C[+57]*2	1.44	>>sp|P10124|SRGN_HUMAN Serglycin OS=Homo sapiens OX=9606 GN=SRGN PE=1 SV=3	499.724	4	0
K.GPM{+730.411}FELLPGESNK.I	M{+730}	1.44	>>sp|P10124|SRGN_HUMAN Serglycin OS=Homo sapiens OX=9606 GN=SRGN PE=1 SV=3	717.041	3	0
K.T{+25.912}RIQDLNR.I	T{+26}	1.44	>>sp|P10124|SRGN_HUMAN Serglycin OS=Homo sapiens OX=9606 GN=SRGN PE=1 SV=3	521.242	2	0
R.P{+443.000}FPQVIK.S	P{+443}	1.44	>>sp|P04075|ALDOA_HUMAN Fructose-bisphosphate aldolase A OS=Homo sapiens OX=9606 GN=ALDOA PE=1 SV=2	636.253	2	0
K.GVVPLAGT{+17.019}NGETTTQGLDGLSER.C	T{+17}	1.44	>>sp|P04075|ALDOA_HUMAN Fructose-bisphosphate aldolase A OS=Homo sapiens OX=9606 GN=ALDOA PE=1 SV=2	763.725	3	0
K.FSL{-0.973}ETEVDLR.K	L{-1}	1.44	>>sp|P05121|PAI1_HUMAN Plasminogen activator inhibitor 1 OS=Homo sapiens OX=9606 GN=SERPINE1 PE=1 SV=1	604.325	2	0
K.LMIEMDGT{+751.378}ENK.S	T{+751}	1.44	>>sp|P06733|ENOA_HUMAN Alpha-enolase OS=Homo sapiens OX=9606 GN=ENO1 PE=1 SV=2	677.993	3	0
K.LMIEMDGT{+42.827}ENKSKFGANAILGVSLAVC[+57.021]K.A	C[+57], T{+43}	1.44	>>sp|P06733|ENOA_HUMAN Alpha-enolase OS=Homo sapiens OX=9606 GN=ENO1 PE=1 SV=2	760.593	4	0
K.LAMQEFM{+16.003}ILPVGAANFR.E	M{+16}	1.44	>>sp|P06733|ENOA_HUMAN Alpha-enolase OS=Homo sapiens OX=9606 GN=ENO1 PE=1 SV=2	642.002	3	0
K.GPSVF{+59.039}PLAPC[+57.021]SR.S	C[+57], F{+59}	1.44	>>sp|P01859|IGHG2_HUMAN Immunoglobulin heavy constant gamma 2 OS=Homo sapiens OX=9606 GN=IGHG2 PE=1 SV=2	449.568	3	0
K.GPSVFPLAPC[+57.021]{+15.990}SR.S	C{+16}[+57]	1.44	>>sp|P01859|IGHG2_HUMAN Immunoglobulin heavy constant gamma 2 OS=Homo sapiens OX=9606 GN=IGHG2 PE=1 SV=2	652.325	2	0
R.TPEVTC[+57.021]VVVDVSHEDPEVQFNWYVDG{+47.959}VEVHNAK.T	C[+57], G{+48}	1.44	>>sp|P01859|IGHG2_HUMAN Immunoglobulin heavy constant gamma 2 OS=Homo sapiens OX=9606 GN=IGHG2 PE=1 SV=2	1282.58	3	0
R.VVSVLTVVHQDWLNG{+46.004}K.E	G{+46}	1.44	>>sp|P01859|IGHG2_HUMAN Immunoglobulin heavy constant gamma 2 OS=Homo sapiens OX=9606 GN=IGHG2 PE=1 SV=2	614.003	3	0
R.VVSVL{+13.998}TVVHQDWLNGK.E	L{+14}	1.44	>>sp|P01859|IGHG2_HUMAN Immunoglobulin heavy constant gamma 2 OS=Homo sapiens OX=9606 GN=IGHG2 PE=1 SV=2	603.334	3	0
R.VVSVL{+596.277}TVVHQDWLNGK.E	L{+596}	1.44	>>sp|P01859|IGHG2_HUMAN Immunoglobulin heavy constant gamma 2 OS=Homo sapiens OX=9606 GN=IGHG2 PE=1 SV=2	598.322	4	0
R.EPQVYTLPPSREEM[+15.995]TK.N	M[+16]	1.44	>>sp|P01859|IGHG2_HUMAN Immunoglobulin heavy constant gamma 2 OS=Homo sapiens OX=9606 GN=IGHG2 PE=1 SV=2	640.984	3	0
R.EPQVYTLPPS{+637.331}REEMTK.N	S{+637}	1.44	>>sp|P01859|IGHG2_HUMAN Immunoglobulin heavy constant gamma 2 OS=Homo sapiens OX=9606 GN=IGHG2 PE=1 SV=2	636.324	4	0
K.TTPPM[+15.995]LDSDGSFFLYSK.L	M[+16]	1.44	>>sp|P01859|IGHG2_HUMAN Immunoglobulin heavy constant gamma 2 OS=Homo sapiens OX=9606 GN=IGHG2 PE=1 SV=2	961.448	2	0.4
K.TSES{+22.103}GELHGLTTEEEFVEGIYK.V	S{+22}	1.44	>>sp|P02766|TTHY_HUMAN Transthyretin OS=Homo sapiens OX=9606 GN=TTR PE=1 SV=1	620.069	4	0
R.RELDESL{-3.054}QVAER.L	L{-3}	1.44	>>sp|P10909-2|CLUS_HUMAN Isoform 2 of Clusterin OS=Homo sapiens OX=9606 GN=CLU	481.233	3	0
R.RELDESL{-2.089}QVAER.L	L{-2}	1.44	>>sp|P10909-2|CLUS_HUMAN Isoform 2 of Clusterin OS=Homo sapiens OX=9606 GN=CLU	481.555	3	0
K.LFDSDPIT{+22.958}VTVPVEVSR.K	T{+23}	1.44	>>sp|P10909-2|CLUS_HUMAN Isoform 2 of Clusterin OS=Homo sapiens OX=9606 GN=CLU	632.988	3	0
K.YAPSGF{+3.005}YIASGDVSGK.L	F{+3}	1.44	>>sp|O75083|WDR1_HUMAN WD repeat-containing protein 1 OS=Homo sapiens OX=9606 GN=WDR1 PE=1 SV=4	811.394	2	0
R.FATA{-1.036}SADGQIYIYDGK.T	A{-1}	1.44	>>sp|O75083|WDR1_HUMAN WD repeat-containing protein 1 OS=Homo sapiens OX=9606 GN=WDR1 PE=1 SV=4	859.897	2	0
R.VHH{+26.016}EPQLSDK.V	H{+26}	1.44	>>sp|O43852|CALU_HUMAN Calumenin OS=Homo sapiens OX=9606 GN=CALU PE=1 SV=2	405.875	3	0
R.VHH{+26.014}EPQLSDK.V	H{+26}	1.44	>>sp|O43852|CALU_HUMAN Calumenin OS=Homo sapiens OX=9606 GN=CALU PE=1 SV=2	405.875	3	0
K.PTIDKPSEDSPPLE{+947.406}MLGPR.R	E{+947}	1.44	>>sp|P19827|ITIH1_HUMAN Inter-alpha-trypsin inhibitor heavy chain H1 OS=Homo sapiens OX=9606 GN=ITIH1 PE=1 SV=3	757.368	4	0
K.TFVNITP{+52.912}AEVGVLVGK.D	P{+53}	1.44	>>sp|P07737|PROF1_HUMAN Profilin-1 OS=Homo sapiens OX=9606 GN=PFN1 PE=1 SV=2	566.288	3	0
K.TFVNI{+271.970}TPAEVGVLVGK.D	I{+272}	1.44	>>sp|P07737|PROF1_HUMAN Profilin-1 OS=Homo sapiens OX=9606 GN=PFN1 PE=1 SV=2	639.307	3	0
R.DSLLQD{+1.992}GEFSMDLR.T	D{+2}	1.44	>>sp|P07737|PROF1_HUMAN Profilin-1 OS=Homo sapiens OX=9606 GN=PFN1 PE=1 SV=2	814.373	2	0
R.DSLLQDGEFSMDLRTKSTG{+30.051}GAPTFNVTVTK.T	G{+30}	1.44	>>sp|P07737|PROF1_HUMAN Profilin-1 OS=Homo sapiens OX=9606 GN=PFN1 PE=1 SV=2	812.165	4	0
K.K{+414.245}C[+57.021]YEMASHLR.R	C[+57], K{+414}	1.44	>>sp|P07737|PROF1_HUMAN Profilin-1 OS=Homo sapiens OX=9606 GN=PFN1 PE=1 SV=2	570.288	3	0
R.AM[+15.995]LENEK.K	M[+16]	1.44	>>sp|P26038|MOES_HUMAN Moesin OS=Homo sapiens OX=9606 GN=MSN PE=1 SV=3	425.703	2	2.2
K.KTQEQLAL{+1.892}EMAELTAR.I	L{+2}	1.44	>>sp|P26038|MOES_HUMAN Moesin OS=Homo sapiens OX=9606 GN=MSN PE=1 SV=3	611.955	3	0
R.LLAPS{+30.991}DSPEWLSFDVTGVVR.Q	S{+31}	1.44	>>sp|P01137|TGFB1_HUMAN Transforming growth factor beta-1 proprotein OS=Homo sapiens OX=9606 GN=TGFB1 PE=1 SV=2	740.378	3	0
K.VLEDS{+520.952}DLKK.S	S{+521}	1.44	>>sp|P11021|BIP_HUMAN Endoplasmic reticulum chaperone BiP OS=Homo sapiens OX=9606 GN=HSPA5 PE=1 SV=2	523.18	3	0
R.AVGRL{+998.365}EAVSHTSDMHR.G	L{+998}	1.44	>>sp|Q01518|CAP1_HUMAN Adenylyl cyclase-associated protein 1 OS=Homo sapiens OX=9606 GN=CAP1 PE=1 SV=5	461.546	6	0
R.SSLFAQ{+68.896}INQGESITHALK.H	Q{+69}	1.44	>>sp|Q01518|CAP1_HUMAN Adenylyl cyclase-associated protein 1 OS=Homo sapiens OX=9606 GN=CAP1 PE=1 SV=5	503.984	4	0
K.EVEELEQLTQQLMQDMEHPQ{+596.247}R.Q	Q{+596}	1.44	>>sp|Q15942|ZYX_HUMAN Zyxin OS=Homo sapiens OX=9606 GN=ZYX PE=1 SV=1	802.62	4	0
K.HQGLPQ{-2.032}EVLNENLLR.F	Q{-2}	1.44	>>sp|CAS1_BOVIN|(Common contaminant protein)	586.642	3	0
R.FFV{+995.481}APFPEVFGK.E	V{+995}	1.44	>>sp|CAS1_BOVIN|(Common contaminant protein)	595.808	4	0
R.YLGY{+15.995}LEQLLR.L	Y{+16}	1.44	>>sp|CAS1_BOVIN|(Common contaminant protein)	642.354	2	0
R.Y{+632.236}LGYLEQLLR.L	Y{+632}	1.44	>>sp|CAS1_BOVIN|(Common contaminant protein)	633.985	3	0
K.YKVPQLEIV{+79.962}PNSAEER.L	V{+80}	1.44	>>sp|CAS1_BOVIN|(Common contaminant protein)	651.321	3	0
K.VPQLEIVP{+765.177}NSAEER.L	P{+765}	1.44	>>sp|CAS1_BOVIN|(Common contaminant protein)	782.673	3	0
K.E{+366.121}GIHAQQKEPMIGVNQELAYFYPELFR.Q	E{+366}	1.44	>>sp|CAS1_BOVIN|(Common contaminant protein)	894.184	4	0
K.EPMIGVNQE{+145.073}LAYFYPELFR.Q	E{+145}	1.44	>>sp|CAS1_BOVIN|(Common contaminant protein)	821.075	3	0
K.EPMIGV{+100.942}NQELAYFYPELFR.Q	V{+101}	1.44	>>sp|CAS1_BOVIN|(Common contaminant protein)	806.365	3	0
R.NRQEGLMIASS{+11.884}LLNEGYLQPAGDMSK.S	S{+12}	1.44	>>sp|P08567|PLEK_HUMAN Pleckstrin OS=Homo sapiens OX=9606 GN=PLEK PE=1 SV=3	945.427	3	0
R.NRQEGLMIASSLL{+39.080}NEGYLQPAGDMSK.S	L{+39}	1.44	>>sp|P08567|PLEK_HUMAN Pleckstrin OS=Homo sapiens OX=9606 GN=PLEK PE=1 SV=3	716.121	4	0
K.SVTC[+57.021]HVK.H	C[+57]	1.44	>>sp|P01876|IGHA1_HUMAN Immunoglobulin heavy constant alpha 1 OS=Homo sapiens OX=9606 GN=IGHA1 PE=1 SV=2	415.715	2	3.6
K.EN{+691.269}FLFLTPDC[+57.021]K.S	C[+57], N{+691}	1.44	>>sp|P01042-2|KNG1_HUMAN Isoform LMW of Kininogen-1 OS=Homo sapiens OX=9606 GN=KNG1	692.315	3	0
K.LC[+57.021]PNIK.K	C[+57]	1.44	>>sp|Q92896-3|GSLG1_HUMAN Isoform 3 of Golgi apparatus protein 1 OS=Homo sapiens OX=9606 GN=GLG1	372.708	2	1.9
K.N{+437.211}MAC[+57.021]VQR.T	C[+57], N{+437}	1.44	>>sp|P37802|TAGL2_HUMAN Transgelin-2 OS=Homo sapiens OX=9606 GN=TAGLN2 PE=1 SV=3	439.208	3	0
R.N{+1.997}FSDNQLQEGK.N	N{+2}	1.44	>>sp|P37802|TAGL2_HUMAN Transgelin-2 OS=Homo sapiens OX=9606 GN=TAGLN2 PE=1 SV=3	641.298	2	0
K.QVGSGVT{+20.965}TDQVQAEAK.E	T{+21}	1.44	>>sp|P01871|IGHM_HUMAN Immunoglobulin heavy constant mu OS=Homo sapiens OX=9606 GN=IGHM PE=1 SV=4	546.929	3	0
R.AEAEED{+817.232}GDLQC[+57.021]LC[+57.021]VK.T	C[+57]*2, D{+817}	1.44	>>sp|P10720|PF4V_HUMAN Platelet factor 4 variant OS=Homo sapiens OX=9606 GN=PF4V1 PE=1 SV=1	851.998	3	0
R.AEAEEDG{+43.964}DLQC[+57.021]LC[+57.021]VK.T	C[+57]*2, G{+44}	1.44	>>sp|P10720|PF4V_HUMAN Platelet factor 4 variant OS=Homo sapiens OX=9606 GN=PF4V1 PE=1 SV=1	594.242	3	0
R.AEAEE{+306.356}DGDLQC[+57.021]LC[+57.021]VK.T	C[+57]*2, E{+306}	1.44	>>sp|P10720|PF4V_HUMAN Platelet factor 4 variant OS=Homo sapiens OX=9606 GN=PF4V1 PE=1 SV=1	681.706	3	0
R.AEAEE{-19.893}DGDLQC[+57.021]LC[+57.021]VK.T	C[+57]*2, E{-20}	1.44	>>sp|P10720|PF4V_HUMAN Platelet factor 4 variant OS=Homo sapiens OX=9606 GN=PF4V1 PE=1 SV=1	858.931	2	0
R.AEAE{+306.355}EDGDLQC[+57.021]LC[+57.021]VK.T	C[+57]*2, E{+306}	1.44	>>sp|P10720|PF4V_HUMAN Platelet factor 4 variant OS=Homo sapiens OX=9606 GN=PF4V1 PE=1 SV=1	681.705	3	0
R.AEAE{+304.151}EDGDLQC[+57.021]LC[+57.021]VK.T	C[+57]*2, E{+304}	1.44	>>sp|P10720|PF4V_HUMAN Platelet factor 4 variant OS=Homo sapiens OX=9606 GN=PF4V1 PE=1 SV=1	1020.95	2	0
R.AEAE{+23.962}EDGDLQC[+57.021]LC[+57.021]VK.T	C[+57]*2, E{+24}	1.44	>>sp|P10720|PF4V_HUMAN Platelet factor 4 variant OS=Homo sapiens OX=9606 GN=PF4V1 PE=1 SV=1	440.933	4	0
R.KIC[+57.021]LD{+15.999}LQALLYKK.I	C[+57], D{+16}	1.44	>>sp|P10720|PF4V_HUMAN Platelet factor 4 variant OS=Homo sapiens OX=9606 GN=PF4V1 PE=1 SV=1	541.318	3	0
K.IC[+57.021]LDLQALL{+75.997}YK.K	C[+57], L{+76}	1.44	>>sp|P10720|PF4V_HUMAN Platelet factor 4 variant OS=Homo sapiens OX=9606 GN=PF4V1 PE=1 SV=1	713.377	2	0
R.ISLGP{+858.729}RC[+57.021]IKAFTEC[+57.021]C[+57.021]VVASQLR.A	C[+57]*3, P{+859}	1.44	>>sp|P01031|CO5_HUMAN Complement C5 OS=Homo sapiens OX=9606 GN=C5 PE=1 SV=4	571.513	6	0
R.L{+524.289}GPGMADIC[+57.021]K.N	C[+57], L{+524}	1.44	>>sp|P07602|SAP_HUMAN Prosaposin OS=Homo sapiens OX=9606 GN=PSAP PE=1 SV=2	529.272	3	0
K.EILDAFDKMC[+57.021]SK.L	C[+57]	1.44	>>sp|P07602|SAP_HUMAN Prosaposin OS=Homo sapiens OX=9606 GN=PSAP PE=1 SV=2	486.233	3	2.8
R.VAEGTQVLELPFKGDDIT{+353.754}MVLILPK.P	T{+354}	1.44	>>sp|P01008|ANT3_HUMAN Antithrombin-III OS=Homo sapiens OX=9606 GN=SERPINC1 PE=1 SV=1	1027.42	3	0
R.FSGS{+524.083}K.S	S{+524}	1.44	>>sp|P0DOX8|IGL1_HUMAN Immunoglobulin lambda-1 light chain OS=Homo sapiens OX=9606 PE=1 SV=1	525.178	2	0
K.ANPTVTL{-1.149}FPPSSEELQANK.A	L{-1}	1.44	>>sp|P0DOX8|IGL1_HUMAN Immunoglobulin lambda-1 light chain OS=Homo sapiens OX=9606 PE=1 SV=1	1021.45	2	0
K.ANPTVTLF{+52.913}PPSSEELQANK.A	F{+53}	1.44	>>sp|P0DOX8|IGL1_HUMAN Immunoglobulin lambda-1 light chain OS=Homo sapiens OX=9606 PE=1 SV=1	699.322	3	0
R.SYS{+104.046}C[+57.021]QVTHEGSTVEK.T	C[+57], S{+104}	1.44	>>sp|P0DOX8|IGL1_HUMAN Immunoglobulin lambda-1 light chain OS=Homo sapiens OX=9606 PE=1 SV=1	605.94	3	0
R.AVFVDLE{+52.915}PTVIDEIR.N	E{+53}	1.44	>>sp|P68366|TBA4A_HUMAN Tubulin alpha-4A chain OS=Homo sapiens OX=9606 GN=TUBA4A PE=1 SV=1	590.284	3	0
K.AC[+57.021]A{+907.320}NPAAGSVILLENLR.F	A{+907}, C[+57]	1.44	>>sp|P00558|PGK1_HUMAN Phosphoglycerate kinase 1 OS=Homo sapiens OX=9606 GN=PGK1 PE=1 SV=3	892.757	3	0
K.AC[+57.021]A{+908.313}NPAAGSVILLENLR.F	A{+908}, C[+57]	1.44	>>sp|P00558|PGK1_HUMAN Phosphoglycerate kinase 1 OS=Homo sapiens OX=9606 GN=PGK1 PE=1 SV=3	893.088	3	0
K.SVTE{+50.055}QGAELSNEER.N	E{+50}	1.44	>>sp|P63104|1433Z_HUMAN 14-3-3 protein zeta/delta OS=Homo sapiens OX=9606 GN=YWHAZ PE=1 SV=1	533.595	3	0
R.TSIS{+398.208}HPR.R	S{+398}	1.44	>>sp|P29122-2|PCSK6_HUMAN Isoform PACE4A-II of Proprotein convertase subtilisin/kexin type 6 OS=Homo sapiens OX=9606 GN=PCSK6	399.216	3	0
K.AEGQWTLEI{+685.280}QDLPSQVR.N	I{+685}	1.44	>>sp|P29122-2|PCSK6_HUMAN Isoform PACE4A-II of Proprotein convertase subtilisin/kexin type 6 OS=Homo sapiens OX=9606 GN=PCSK6	664.575	4	0
K.DTDDVPMILVGN{+226.120}K.C	N{+226}	1.44	>>sp|P61224|RAP1B_HUMAN Ras-related protein Rap-1b OS=Homo sapiens OX=9606 GN=RAP1B PE=1 SV=1	548.28	3	0
K.VQF{-3.079}ELHYQEVK.W	F{-3}	1.44	>>sp|P19823|ITIH2_HUMAN Inter-alpha-trypsin inhibitor heavy chain H2 OS=Homo sapiens OX=9606 GN=ITIH2 PE=1 SV=2	472.887	3	0
R.ETAVDGELVVLYDV{+156.092}K.R	V{+156}	1.44	>>sp|P19823|ITIH2_HUMAN Inter-alpha-trypsin inhibitor heavy chain H2 OS=Homo sapiens OX=9606 GN=ITIH2 PE=1 SV=2	602.657	3	0
K.FYNQVST{+664.271}PLLR.N	T{+664}	1.44	>>sp|P19823|ITIH2_HUMAN Inter-alpha-trypsin inhibitor heavy chain H2 OS=Homo sapiens OX=9606 GN=ITIH2 PE=1 SV=2	668.002	3	0
K.FYNQVST{+665.097}PLLR.N	T{+665}	1.44	>>sp|P19823|ITIH2_HUMAN Inter-alpha-trypsin inhibitor heavy chain H2 OS=Homo sapiens OX=9606 GN=ITIH2 PE=1 SV=2	668.278	3	0
R.SILQMSLDHHIVTPLTSLVIENEAGDERMLADAPPQDPSC[+57.021]C[+57.021]SGALYY{+748.640}GSK.V	C[+57]*2, Y{+749}	1.44	>>sp|P19823|ITIH2_HUMAN Inter-alpha-trypsin inhibitor heavy chain H2 OS=Homo sapiens OX=9606 GN=ITIH2 PE=1 SV=2	780.412	8	-0.5
K.IHEK{+906.324}NSLLEHK.I	K{+906}	1.44	>>sp|Q15389-2|ANGP1_HUMAN Isoform 2 of Angiopoietin-1 OS=Homo sapiens OX=9606 GN=ANGPT1	376.516	6	0
K.RLAPEYEA{-2.058}AATR.L	A{-2}	1.44	>>sp|P30101|PDIA3_HUMAN Protein disulfide-isomerase A3 OS=Homo sapiens OX=9606 GN=PDIA3 PE=1 SV=4	449.219	3	0
K.EDFLN{+455.126}PDVLDIFISSVQK.V	N{+455}	1.44	>>sp|Q9Y251|HPSE_HUMAN Heparanase OS=Homo sapiens OX=9606 GN=HPSE PE=1 SV=2	845.402	3	0
R.YKEGDLTLYAINLHNVTKYL{+784.181}R.L	L{+784}	1.44	>>sp|Q9Y251|HPSE_HUMAN Heparanase OS=Homo sapiens OX=9606 GN=HPSE PE=1 SV=2	827.89	4	0
R.ELL{+601.218}ALIQLER.E	L{+601}	1.44	>>sp|Q16610|ECM1_HUMAN Extracellular matrix protein 1 OS=Homo sapiens OX=9606 GN=ECM1 PE=1 SV=2	600.318	3	0
R.APYPNYDRDILTIDIGR{+30.011}.V	R{+30}	1.44	>>sp|Q16610|ECM1_HUMAN Extracellular matrix protein 1 OS=Homo sapiens OX=9606 GN=ECM1 PE=1 SV=2	674.681	3	0
K.IDHLERLLAEN{+737.019}NEIISNIR.D	N{+737}	1.44	>>sp|Q16706|MA2A1_HUMAN Alpha-mannosidase 2 OS=Homo sapiens OX=9606 GN=MAN2A1 PE=1 SV=2	750.565	4	0
R.LLAENNEIISNI{+470.243}R.D	I{+470}	1.44	>>sp|Q16706|MA2A1_HUMAN Alpha-mannosidase 2 OS=Homo sapiens OX=9606 GN=MAN2A1 PE=1 SV=2	985.037	2	0
K.WYV{+287.128}DGVEVHNAK.T	V{+287}	1.44	>>sp|P01860|IGHG3_HUMAN Immunoglobulin heavy constant gamma 3 OS=Homo sapiens OX=9606 GN=IGHG3 PE=1 SV=2	568.611	3	0
R.GRD{+942.598}WNVDLIPKFLMANGQLVK.M	D{+943}	1.44	>>sp|P31150|GDIA_HUMAN Rab GDP dissociation inhibitor alpha OS=Homo sapiens OX=9606 GN=GDI1 PE=1 SV=2	560.323	6	0
R.EVDIGIP{+639.345}DATGR.L	P{+639}	1.44	>>sp|P55072|TERA_HUMAN Transitional endoplasmic reticulum ATPase OS=Homo sapiens OX=9606 GN=VCP PE=1 SV=4	627.997	3	0
R.KYEMFAQ{-1.899}TLQQSR.G	Q{-2}	1.44	>>sp|P55072|TERA_HUMAN Transitional endoplasmic reticulum ATPase OS=Homo sapiens OX=9606 GN=VCP PE=1 SV=4	543.307	3	0
R.Q[-17.027]LKEHAVEGDC[+57.021]DFQLLK.L	C[+57], Q[-17]	1.44	>>sp|P02765|FETUA_HUMAN Alpha-2-HS-glycoprotein OS=Homo sapiens OX=9606 GN=AHSG PE=1 SV=2	671.663	3	-0.8
R.AQ{+668.124}LVPLPPSTYVEFTVSGTDC[+57.021]VAK.E	C[+57], Q{+668}	1.44	>>sp|P02765|FETUA_HUMAN Alpha-2-HS-glycoprotein OS=Homo sapiens OX=9606 GN=AHSG PE=1 SV=2	1083.15	3	0
K.C[+57.021]NLL{-2.983}AEK.Q	C[+57], L{-3}	1.44	>>sp|P02765|FETUA_HUMAN Alpha-2-HS-glycoprotein OS=Homo sapiens OX=9606 GN=AHSG PE=1 SV=2	422.729	2	0
K.GMTNINDG{+14.012}LLR.G	G{+14}	1.44	>>sp|Q06033|ITIH3_HUMAN Inter-alpha-trypsin inhibitor heavy chain H3 OS=Homo sapiens OX=9606 GN=ITIH3 PE=1 SV=2	609.317	2	0
K.FIC[+57.021]P{+128.040}LTGLWPINTLK.C	C[+57], P{+128}	1.44	>>sp|P02749|APOH_HUMAN Beta-2-glycoprotein 1 OS=Homo sapiens OX=9606 GN=APOH PE=1 SV=3	634.344	3	0
K.C[+57.021]PFPSRPDNGFVNYP{+473.384}AK.P	C[+57], P{+473}	1.44	>>sp|P02749|APOH_HUMAN Beta-2-glycoprotein 1 OS=Homo sapiens OX=9606 GN=APOH PE=1 SV=3	813.775	3	0
R.ALEH{+0.970}FTDLYDIKR.A	H{+1}	1.44	>>sp|Q00610|CLH1_HUMAN Clathrin heavy chain 1 OS=Homo sapiens OX=9606 GN=CLTC PE=1 SV=5	541.274	3	0
K.IYIDS{+665.229}NNNPER.F	S{+665}	1.44	>>sp|Q00610|CLH1_HUMAN Clathrin heavy chain 1 OS=Homo sapiens OX=9606 GN=CLTC PE=1 SV=5	667.292	3	0
R.V{+499.311}VFVFGPDK.K	V{+499}	1.44	>>sp|P30041|PRDX6_HUMAN Peroxiredoxin-6 OS=Homo sapiens OX=9606 GN=PRDX6 PE=1 SV=3	502.961	3	0
K.NALE{+620.238}SYAFNMKSAVEDEGLK.G	E{+620}	1.44	>>sp|P0DMV9|HS71B_HUMAN Heat shock 70 kDa protein 1B OS=Homo sapiens OX=9606 GN=HSPA1B PE=1 SV=1	473.555	6	0
K.NLVTEDVMRMLVD{+818.654}LAK.S	D{+819}	1.44	>>sp|P06744|G6PI_HUMAN Glucose-6-phosphate isomerase OS=Homo sapiens OX=9606 GN=GPI PE=1 SV=4	445.111	6	0
K.GSLSYLN{+876.328}VTR.K	N{+876}	1.44	>>sp|P07339|CATD_HUMAN Cathepsin D OS=Homo sapiens OX=9606 GN=CTSD PE=1 SV=1	993.465	2	0
R.E[-18.011]LQK.A	E[-18]	1.44	>>sp|P07339|CATD_HUMAN Cathepsin D OS=Homo sapiens OX=9606 GN=CTSD PE=1 SV=1	499.286	1	-2.5
K.SLVASL{+861.420}AEPDFVVTDFAK.F	L{+861}	1.44	>>sp|P22314|UBA1_HUMAN Ubiquitin-like modifier-activating enzyme 1 OS=Homo sapiens OX=9606 GN=UBA1 PE=1 SV=3	924.143	3	0
K.M[+15.995]YPIDFEKDDDSNFHMDFIVAASNLR.A	M[+16]	1.44	>>sp|P22314|UBA1_HUMAN Ubiquitin-like modifier-activating enzyme 1 OS=Homo sapiens OX=9606 GN=UBA1 PE=1 SV=3	777.354	4	0.5
R.PWLVKY{+800.300}GDSGEQIAGFVK.E	Y{+800}	1.44	>>sp|P10619|PPGB_HUMAN Lysosomal protective protein OS=Homo sapiens OX=9606 GN=CTSA PE=1 SV=2	699.34	4	0
K.IGVC[+57.021]TAK.D	C[+57]	1.44	>>sp|P29279|CCN2_HUMAN CCN family member 2 OS=Homo sapiens OX=9606 GN=CCN2 PE=1 SV=2	374.705	2	0.6
R.S{+22.122}GESFQSSC[+57.021]K.Y	C[+57], S{+22}	1.44	>>sp|P29279|CCN2_HUMAN CCN family member 2 OS=Homo sapiens OX=9606 GN=CCN2 PE=1 SV=2	569.796	2	0
K.NMM[+15.995]FIK.T	M[+16]	1.44	>>sp|P29279|CCN2_HUMAN CCN family member 2 OS=Homo sapiens OX=9606 GN=CCN2 PE=1 SV=2	400.197	2	2.7
K.W{+128.161}DLHAASVVC[+57.021]R.E	C[+57], W{+128}	1.44	>>sp|P58215|LOXL3_HUMAN Lysyl oxidase homolog 3 OS=Homo sapiens OX=9606 GN=LOXL3 PE=1 SV=1	481.272	3	0
R.MGQG{+16.007}MGAIHLSEVR.C	G{+16}	1.44	>>sp|P58215|LOXL3_HUMAN Lysyl oxidase homolog 3 OS=Homo sapiens OX=9606 GN=LOXL3 PE=1 SV=1	501.25	3	0
R.SVM{+653.368}IDEDMTAR.I	M{+653}	1.44	>>sp|Q13418|ILK_HUMAN Integrin-linked protein kinase OS=Homo sapiens OX=9606 GN=ILK PE=1 SV=2	640.983	3	0
K.NT{+535.163}AEWLLSHTK.H	T{+535}	1.44	>>sp|P00491|PNPH_HUMAN Purine nucleoside phosphorylase OS=Homo sapiens OX=9606 GN=PNP PE=1 SV=2	917.92	2	0
M.[+42.011]SDKPDMAEIEKFDK.S	.[+42]	1.44	>>sp|P62328|TYB4_HUMAN Thymosin beta-4 OS=Homo sapiens OX=9606 GN=TMSB4X PE=1 SV=2	565.603	3	0.9
M.[+42.011]SDKPDM[+15.995]AEIEKFDK.S	.[42], M[+16]	1.44	>>sp|P62328|TYB4_HUMAN Thymosin beta-4 OS=Homo sapiens OX=9606 GN=TMSB4X PE=1 SV=2	570.935	3	1.6
K.PDM{+324.160}AEIEKFDK.S	M{+324}	1.44	>>sp|P62328|TYB4_HUMAN Thymosin beta-4 OS=Homo sapiens OX=9606 GN=TMSB4X PE=1 SV=2	412.453	4	0
K.TETQEKNPLPSKE{+525.102}TIEQEK.Q	E{+525}	1.44	>>sp|P62328|TYB4_HUMAN Thymosin beta-4 OS=Homo sapiens OX=9606 GN=TMSB4X PE=1 SV=2	689.312	4	0
K.TETQEKNPLPSK{+500.185}ETIEQEK.Q	K{+500}	1.44	>>sp|P62328|TYB4_HUMAN Thymosin beta-4 OS=Homo sapiens OX=9606 GN=TMSB4X PE=1 SV=2	683.083	4	0
K.GFQAL{+619.280}GDAADIR.F	L{+619}	1.44	>>sp|P01033|TIMP1_HUMAN Metalloproteinase inhibitor 1 OS=Homo sapiens OX=9606 GN=TIMP1 PE=1 SV=1	618.306	3	0
K.TYTVGC[+57.021]EEC[+57.021]{+37.948}TVFPC[+57.021]LSIPC[+57.021]K.L	C{+38}[+57]*4	1.44	>>sp|P01033|TIMP1_HUMAN Metalloproteinase inhibitor 1 OS=Homo sapiens OX=9606 GN=TIMP1 PE=1 SV=1	615.507	4	0
K.TYTV{+52.917}GC[+57.021]EEC[+57.021]TVFPC[+57.021]LSIPC[+57.021]K.L	C[+57]*4, V{+53}	1.44	>>sp|P01033|TIMP1_HUMAN Metalloproteinase inhibitor 1 OS=Homo sapiens OX=9606 GN=TIMP1 PE=1 SV=1	619.25	4	0
K.TYTVGC[+57.021]EEC[+57.021]T{+21.972}VFPC[+57.021]LSIPC[+57.021]K.L	C[+57]*4, T{+22}	1.44	>>sp|P01033|TIMP1_HUMAN Metalloproteinase inhibitor 1 OS=Homo sapiens OX=9606 GN=TIMP1 PE=1 SV=1	611.513	4	0
K.TYTVGC[+57.021]EEC[+57.021]TVFPC[+57.021]{+357.300}LSIPC[+57.021]K.L	C[+57]*4{+357}	1.44	>>sp|P01033|TIMP1_HUMAN Metalloproteinase inhibitor 1 OS=Homo sapiens OX=9606 GN=TIMP1 PE=1 SV=1	695.345	4	0
K.LQSGTHC[+57.021]L{+47.943}WTDQLLQGSEK.G	C[+57], L{+48}	1.44	>>sp|P01033|TIMP1_HUMAN Metalloproteinase inhibitor 1 OS=Homo sapiens OX=9606 GN=TIMP1 PE=1 SV=1	563.008	4	0
R.AL{+361.200}LC[+57.021]LAVAALVR.A	C[+57], L{+361}	1.44	>>sp|P07237|PDIA1_HUMAN Protein disulfide-isomerase OS=Homo sapiens OX=9606 GN=P4HB PE=1 SV=3	544.328	3	0
R.AL{+361.253}LC[+57.021]LAVAALVR.A	C[+57], L{+361}	1.44	>>sp|P07237|PDIA1_HUMAN Protein disulfide-isomerase OS=Homo sapiens OX=9606 GN=P4HB PE=1 SV=3	544.346	3	0
R.LQR{+912.834}EVEGERR.A	R{+913}	1.44	>>sp|P06753-2|TPM3_HUMAN Isoform 2 of Tropomyosin alpha-3 chain OS=Homo sapiens OX=9606 GN=TPM3	437.709	5	0
R.ALKD{+925.152}EEKMELQEIQLK.E	D{+925}	1.44	>>sp|P06753-2|TPM3_HUMAN Isoform 2 of Tropomyosin alpha-3 chain OS=Homo sapiens OX=9606 GN=TPM3	574.842	5	0
R.ALKDEEK{+12.819}MELQEIQLK.E	K{+13}	1.44	>>sp|P06753-2|TPM3_HUMAN Isoform 2 of Tropomyosin alpha-3 chain OS=Homo sapiens OX=9606 GN=TPM3	653.288	3	0
K.YIC[+57.021]QK.C	C[+57]	1.44	>>sp|P48059|LIMS1_HUMAN LIM and senescent cell antigen-like-containing domain protein 1 OS=Homo sapiens OX=9606 GN=LIMS1 PE=1 SV=4	356.178	2	-1.7
R.GTHVDLGLASANVDFAFS{+44.973}LYK.Q	S{+45}	1.44	>>sp|P01011|AACT_HUMAN Alpha-1-antichymotrypsin OS=Homo sapiens OX=9606 GN=SERPINA3 PE=1 SV=2	568.28	4	0
K.AVRPGYP{+444.026}K.L	P{+444}	1.44	>>sp|P04004|VTNC_HUMAN Vitronectin OS=Homo sapiens OX=9606 GN=VTN PE=1 SV=1	444.517	3	0
R.DVW{+871.295}GIEGPIDAAFTR.I	W{+871}	1.44	>>sp|P04004|VTNC_HUMAN Vitronectin OS=Homo sapiens OX=9606 GN=VTN PE=1 SV=1	840.042	3	0
R.DVW{+827.288}GIEGPIDAAFTR.I	W{+827}	1.44	>>sp|P04004|VTNC_HUMAN Vitronectin OS=Homo sapiens OX=9606 GN=VTN PE=1 SV=1	825.373	3	0
K.QLAM[+15.995]VMR.Y	M[+16]	1.44	>>sp|P07093-2|GDN_HUMAN Isoform 2 of Glia-derived nexin OS=Homo sapiens OX=9606 GN=SERPINE2	432.725	2	0.7
K.QLAM[+15.995]VMR.Y	M[+16]	1.44	>>sp|P07093-2|GDN_HUMAN Isoform 2 of Glia-derived nexin OS=Homo sapiens OX=9606 GN=SERPINE2	432.727	2	3.5
K.EPC[+57.021]VESL{+52.907}VSQYFQTVTDYGK.D	C[+57], L{+53}	1.44	>>sp|P02652|APOA2_HUMAN Apolipoprotein A-II OS=Homo sapiens OX=9606 GN=APOA2 PE=1 SV=1	801.671	3	0
K.LN{+957.168}YKPPPQK.S	N{+957}	1.44	>>sp|P52566|GDIR2_HUMAN Rho GDP-dissociation inhibitor 2 OS=Homo sapiens OX=9606 GN=ARHGDIB PE=1 SV=3	681.266	3	0
K.LGV{+26.018}IEDHSNR.T	V{+26}	1.44	>>sp|P14625|ENPL_HUMAN Endoplasmin OS=Homo sapiens OX=9606 GN=HSP90B1 PE=1 SV=1	583.303	2	0
K.TLHPDLGTDKDKEQW{+493.270}K.E	W{+493}	1.44	>>sp|P00338|LDHA_HUMAN L-lactate dehydrogenase A chain OS=Homo sapiens OX=9606 GN=LDHA PE=1 SV=2	481.652	5	0
R.S{+391.220}DYLHR.E	S{+391}	1.44	>>sp|Q9H1B5|XYLT2_HUMAN Xylosyltransferase 2 OS=Homo sapiens OX=9606 GN=XYLT2 PE=1 SV=2	394.54	3	0
R.LFHEC[+57.021]DSHMWR.L	C[+57]	1.44	>>sp|Q9H1B5|XYLT2_HUMAN Xylosyltransferase 2 OS=Homo sapiens OX=9606 GN=XYLT2 PE=1 SV=2	380.165	4	-1.1
R.E{+106.539}DEMC[+57.021]WNYHGGFR.C	C[+57], E{+107}	1.44	>>sp|Q12805|FBLN3_HUMAN EGF-containing fibulin-like extracellular matrix protein 1 OS=Homo sapiens OX=9606 GN=EFEMP1 PE=1 SV=2	904.102	2	0
R.EHIVDLEM{+18.910}LTVSSIGTFR.T	M{+19}	1.44	>>sp|Q12805|FBLN3_HUMAN EGF-containing fibulin-like extracellular matrix protein 1 OS=Homo sapiens OX=9606 GN=EFEMP1 PE=1 SV=2	689.326	3	0
R.TMQNLEI{-0.934}ELQSQLSMK.A	I{-1}	1.44	>>sp|P02533|K1C14_HUMAN Keratin, type I cytoskeletal 14 OS=Homo sapiens OX=9606 GN=KRT14 PE=1 SV=4	631.342	3	0
K.TTPPVLDSDGS{+950.474}FFLYSR.L	S{+950}	1.44	>>sp|P01861|IGHG4_HUMAN Immunoglobulin heavy constant gamma 4 OS=Homo sapiens OX=9606 GN=IGHG4 PE=1 SV=1	951.472	3	0
K.Y{+26.014}IPIQYVLSR.Y	Y{+26}	1.44	>>sp|CASK_BOVIN|(Common contaminant protein)	639.365	2	0
K.PLTNLGTATLNIQ{+88.004}WPK.E	Q{+88}	1.44	>>sp|P23229-2|ITA6_HUMAN Isoform Alpha-6X1A of Integrin alpha-6 OS=Homo sapiens OX=9606 GN=ITGA6	927.996	2	0
K.FVSISDLLVPKD{+504.030}LGTESQIFISR.T	D{+504}	1.44	>>sp|P50395|GDIB_HUMAN Rab GDP dissociation inhibitor beta OS=Homo sapiens OX=9606 GN=GDI2 PE=1 SV=2	1023.48	3	0
K.FVSISDLLV{+158.885}PKDLGTESQIFISR.T	V{+159}	1.44	>>sp|P50395|GDIB_HUMAN Rab GDP dissociation inhibitor beta OS=Homo sapiens OX=9606 GN=GDI2 PE=1 SV=2	681.576	4	0
R.KTSLEDFYL{+2.150}DEER.T	L{+2}	1.44	>>sp|P36955|PEDF_HUMAN Pigment epithelium-derived factor OS=Homo sapiens OX=9606 GN=SERPINF1 PE=1 SV=4	549.646	3	0
R.GGEGTGYF{+996.467}VDFSVR.N	F{+996}	1.44	>>sp|P04196|HRG_HUMAN Histidine-rich glycoprotein OS=Homo sapiens OX=9606 GN=HRG PE=1 SV=1	622.545	4	0
R.GGEGTGYF{+997.469}VDFSVR.N	F{+997}	1.44	>>sp|P04196|HRG_HUMAN Histidine-rich glycoprotein OS=Homo sapiens OX=9606 GN=HRG PE=1 SV=1	622.795	4	0
K.ISRLLDSLP{+709.294}SDTR.L	P{+709}	1.44	>>sp|P05155|IC1_HUMAN Plasma protease C1 inhibitor OS=Homo sapiens OX=9606 GN=SERPING1 PE=1 SV=2	546.28	4	0
R.TTGIVMDSG{-13.051}DGVTHIVPIYEGYALPHAILR.L	G{-13}	1.44	>>sp|Q562R1|ACTBL_HUMAN Beta-actin-like protein 2 OS=Homo sapiens OX=9606 GN=ACTBL2 PE=1 SV=2	796.405	4	0
R.C[+57.021]PEAIFQPSFLGIESSGIHETTFNSI{+122.955}MK.C	C[+57], I{+123}	1.44	>>sp|Q562R1|ACTBL_HUMAN Beta-actin-like protein 2 OS=Homo sapiens OX=9606 GN=ACTBL2 PE=1 SV=2	1088.49	3	0
R.C[+57.021]PEAIFQPSFLGIESSGIHETTFN{+451.009}SIMKC[+57.021]DVDIR.K	C[+57]*2, N{+451}	1.44	>>sp|Q562R1|ACTBL_HUMAN Beta-actin-like protein 2 OS=Homo sapiens OX=9606 GN=ACTBL2 PE=1 SV=2	1088.22	4	0
K.HLIPAAN{+53.959}TGESK.V	N{+54}	1.44	>>sp|P62258|1433E_HUMAN 14-3-3 protein epsilon OS=Homo sapiens OX=9606 GN=YWHAE PE=1 SV=1	646.31	2	0
R.GA{+36.133}SYILK.L	A{+36}	1.44	>>sp|P30740|ILEU_HUMAN Leukocyte elastase inhibitor OS=Homo sapiens OX=9606 GN=SERPINB1 PE=1 SV=1	394.287	2	0
R.LT{+494.303}SLPLGALR.G	T{+494}	1.44	>>sp|P07359|GP1BA_HUMAN Platelet glycoprotein Ib alpha chain OS=Homo sapiens OX=9606 GN=GP1BA PE=1 SV=2	512.321	3	0
K.DQG{+868.474}TYEDYVEGLR.V	G{+868}	1.44	>>sp|P60660-2|MYL6_HUMAN Isoform Smooth muscle of Myosin light polypeptide 6 OS=Homo sapiens OX=9606 GN=MYL6	604.046	4	0
K.IC[+57.021]AM[+15.995]EGLPQK.H	C[+57], M[+16]	1.44	>>sp|P43652|AFAM_HUMAN Afamin OS=Homo sapiens OX=9606 GN=AFM PE=1 SV=1	581.783	2	-0.5
K.LS{+950.560}EK.H	S{+951}	1.44	>>sp|P13671|CO6_HUMAN Complement component C6 OS=Homo sapiens OX=9606 GN=C6 PE=1 SV=3	476.282	3	0
K.GGNQLYC[+57.021]VK.M	C[+57]	1.44	>>sp|P13671|CO6_HUMAN Complement component C6 OS=Homo sapiens OX=9606 GN=C6 PE=1 SV=3	519.755	2	-0.8
K.FQSEEQQQTEDELQD{+347.195}K.I	D{+347}	1.44	>>sp|CASB_BOVIN|(Common contaminant protein)	777.024	3	0
K.V{+26.014}KEAMAPK.H	V{+26}	1.44	>>sp|CASB_BOVIN|(Common contaminant protein)	450.254	2	0
R.DMP{+17.099}IQAFLLYQEPVLGPVR.G	P{+17}	1.44	>>sp|CASB_BOVIN|(Common contaminant protein)	735.094	3	0
K.EGM{+662.432}NIVEAMER.F	M{+662}	1.44	>>sp|P62937|PPIA_HUMAN Peptidyl-prolyl cis-trans isomerase A OS=Homo sapiens OX=9606 GN=PPIA PE=1 SV=2	647.676	3	0
R.LLNLDGTC[+57.021]A{+52.918}DSYSFVFSR.D	A{+53}, C[+57]	1.44	>>sp|P02753|RET4_HUMAN Retinol-binding protein 4 OS=Homo sapiens OX=9606 GN=RBP4 PE=1 SV=3	706.634	3	0
R.LIV{+311.284}HNGYC[+57.021]DGR.S	C[+57], V{+311}	1.44	>>sp|P02753|RET4_HUMAN Retinol-binding protein 4 OS=Homo sapiens OX=9606 GN=RBP4 PE=1 SV=3	538.973	3	0
R.QALVPPP{+674.285}PPGTPYELSLHGVPPGGK.P	P{+674}	1.44	>>sp|P22105|TENX_HUMAN Tenascin-X OS=Homo sapiens OX=9606 GN=TNXB PE=1 SV=5	1060.55	3	0
R.QALVPPP{+674.281}PPGTPYELSLHGVPPGGK.P	P{+674}	1.44	>>sp|P22105|TENX_HUMAN Tenascin-X OS=Homo sapiens OX=9606 GN=TNXB PE=1 SV=5	1060.55	3	0
R.QALVPPP{+674.286}PPGTPYELSLHGVPPGGK.P	P{+674}	1.44	>>sp|P22105|TENX_HUMAN Tenascin-X OS=Homo sapiens OX=9606 GN=TNXB PE=1 SV=5	1060.55	3	0
K.DGQPQVVPVAADQ{+537.263}REVTVYNLEPER.K	Q{+537}	1.44	>>sp|P22105|TENX_HUMAN Tenascin-X OS=Homo sapiens OX=9606 GN=TNXB PE=1 SV=5	837.424	4	0
K.F{-1.089}LLYGLLGGK.R	F{-1}	1.44	>>sp|P22105|TENX_HUMAN Tenascin-X OS=Homo sapiens OX=9606 GN=TNXB PE=1 SV=5	540.282	2	0
K.ILI{-0.996}SGLEPSTPYR.F	I{-1}	1.44	>>sp|P22105|TENX_HUMAN Tenascin-X OS=Homo sapiens OX=9606 GN=TNXB PE=1 SV=5	722.905	2	0
K.N{+538.246}ADPILISLK.H	N{+538}	1.44	>>sp|Q9ULV4-3|COR1C_HUMAN Isoform 3 of Coronin-1C OS=Homo sapiens OX=9606 GN=CORO1C	541.3	3	0
R.VAE{+938.467}DRTRVVSPIIDVINMDNFQYVGASADLK.G	E{+938}	1.44	>>sp|Q10471|GALT2_HUMAN Polypeptide N-acetylgalactosaminyltransferase 2 OS=Homo sapiens OX=9606 GN=GALNT2 PE=1 SV=1	875.651	5	0
R.SELELTLGKLEQV{+411.196}R.S	V{+411}	1.44	>>sp|Q15149-2|PLEC_HUMAN Isoform 2 of Plectin OS=Homo sapiens OX=9606 GN=PLEC	1013.55	2	0
R.QQGLASY{+682.347}DYVR.R	Y{+682}	1.44	>>sp|Q15149-2|PLEC_HUMAN Isoform 2 of Plectin OS=Homo sapiens OX=9606 GN=PLEC	991.494	2	0
R.T{+449.063}KIDWNK.I	T{+449}	1.44	>>sp|P47755|CAZA2_HUMAN F-actin-capping protein subunit alpha-2 OS=Homo sapiens OX=9606 GN=CAPZA2 PE=1 SV=3	451.856	3	0
R.TIS{+798.338}FDIPPQEILTK.D	S{+798}	1.44	>>sp|P27105|STOM_HUMAN Erythrocyte band 7 integral membrane protein OS=Homo sapiens OX=9606 GN=STOM PE=1 SV=3	800.744	3	0
R.VQNATL{+330.127}AVANITNADSATR.L	L{+330}	1.44	>>sp|P27105|STOM_HUMAN Erythrocyte band 7 integral membrane protein OS=Homo sapiens OX=9606 GN=STOM PE=1 SV=3	1130.57	2	0
K.EAI{+469.153}QGGIVR.V	I{+469}	1.44	>>sp|P16284|PECA1_HUMAN Platelet endothelial cell adhesion molecule OS=Homo sapiens OX=9606 GN=PECAM1 PE=1 SV=2	471.235	3	0
R.VAPEEHPTLLTEA{-18.000}PLNPK.A	A{-18}	1.44	>>sp|P68032|ACTC_HUMAN Actin, alpha cardiac muscle 1 OS=Homo sapiens OX=9606 GN=ACTC1 PE=1 SV=1	646.686	3	0
K.LC[+57.021]YVALDFENEMA{+73.974}TAASSSSLEK.S	A{+74}, C[+57]	1.44	>>sp|P68032|ACTC_HUMAN Actin, alpha cardiac muscle 1 OS=Homo sapiens OX=9606 GN=ACTC1 PE=1 SV=1	870.716	3	0
K.LC[+57.021]YVALDFENEM{+25.112}ATAASSSSLEK.S	C[+57], M{+25}	1.44	>>sp|P68032|ACTC_HUMAN Actin, alpha cardiac muscle 1 OS=Homo sapiens OX=9606 GN=ACTC1 PE=1 SV=1	854.428	3	0
K.LC[+57.021]YVALDFEN{+303.149}EMATAASSSSLEK.S	C[+57], N{+303}	1.44	>>sp|P68032|ACTC_HUMAN Actin, alpha cardiac muscle 1 OS=Homo sapiens OX=9606 GN=ACTC1 PE=1 SV=1	947.107	3	0
K.LC[+57.021]YVALDFENEM{+29.912}ATAASSSSLEK.S	C[+57], M{+30}	1.44	>>sp|P68032|ACTC_HUMAN Actin, alpha cardiac muscle 1 OS=Homo sapiens OX=9606 GN=ACTC1 PE=1 SV=1	856.028	3	0
K.LC[+57.021]YVALDFENEM{+29.996}ATAASSSSLEK.S	C[+57], M{+30}	1.44	>>sp|P68032|ACTC_HUMAN Actin, alpha cardiac muscle 1 OS=Homo sapiens OX=9606 GN=ACTC1 PE=1 SV=1	856.056	3	0
K.LC[+57.021]{+75.993}YVALDFENEMATAASSSSLEK.S	C[+57]{+76}	1.44	>>sp|P68032|ACTC_HUMAN Actin, alpha cardiac muscle 1 OS=Homo sapiens OX=9606 GN=ACTC1 PE=1 SV=1	871.389	3	0
K.LC[+57.021]YVALDF{+43.923}ENEMATAASSSSLEK.S	C[+57], F{+44}	1.44	>>sp|P68032|ACTC_HUMAN Actin, alpha cardiac muscle 1 OS=Homo sapiens OX=9606 GN=ACTC1 PE=1 SV=1	860.699	3	0
K.LC[+57.021]YVALDFE{+57.967}NEMATAASSSSLEK.S	C[+57], E{+58}	1.44	>>sp|P68032|ACTC_HUMAN Actin, alpha cardiac muscle 1 OS=Homo sapiens OX=9606 GN=ACTC1 PE=1 SV=1	865.38	3	0
K.LC[+57.021]YVALDFE{+38.182}NEMATAASSSSLEK.S	C[+57], E{+38}	1.44	>>sp|P68032|ACTC_HUMAN Actin, alpha cardiac muscle 1 OS=Homo sapiens OX=9606 GN=ACTC1 PE=1 SV=1	858.785	3	0
K.S{+350.188}LGWLK.S	S{+350}	1.44	>>sp|Q08380|LG3BP_HUMAN Galectin-3-binding protein OS=Homo sapiens OX=9606 GN=LGALS3BP PE=1 SV=1	351.872	3	0
R.LIQFHFHWGS{-1.002}LDGQGSEHTVDK.K	S{-1}	1.44	>>sp|P00918|CAH2_HUMAN Carbonic anhydrase 2 OS=Homo sapiens OX=9606 GN=CA2 PE=1 SV=2	508.249	5	0
R.LTSFIG{+752.313}AIAIGDLVK.S	G{+752}	1.44	>>sp|P78371|TCPB_HUMAN T-complex protein 1 subunit beta OS=Homo sapiens OX=9606 GN=CCT2 PE=1 SV=4	568.307	4	0
R.EAES{+857.372}LIAK.K	S{+857}	1.44	>>sp|P78371|TCPB_HUMAN T-complex protein 1 subunit beta OS=Homo sapiens OX=9606 GN=CCT2 PE=1 SV=4	430.217	4	0
R.QVLLSAAEAAEVILRVDNII{+896.286}K.A	I{+896}	1.44	>>sp|P78371|TCPB_HUMAN T-complex protein 1 subunit beta OS=Homo sapiens OX=9606 GN=CCT2 PE=1 SV=4	791.156	4	0
R.TAHYKL{+930.386}TSTVMLWLQTNK.S	L{+930}	1.44	>>sp|P47756-2|CAPZB_HUMAN Isoform 2 of F-actin-capping protein subunit beta OS=Homo sapiens OX=9606 GN=CAPZB	767.135	4	0
K.S{+532.184}AVGFDYQGK.T	S{+532}	1.44	>>sp|Q14247-3|SRC8_HUMAN Isoform 3 of Src substrate cortactin OS=Homo sapiens OX=9606 GN=CTTN	535.236	3	0
R.EADIDGDGQVNYEE{+13.137}FVQMMTAK.-	E{+13}	1.44	>>sp|P0DP23|CALM1_HUMAN Calmodulin-1 OS=Homo sapiens OX=9606 GN=CALM1 PE=1 SV=1	835.077	3	0
R.I{+0.969}ADGYEQAAR.V	I{+1}	1.44	>>sp|P48643|TCPE_HUMAN T-complex protein 1 subunit epsilon OS=Homo sapiens OX=9606 GN=CCT5 PE=1 SV=1	547.752	2	0
R.LGQSDPAPLQHQ{+14.786}MDIYQK.R	Q{+15}	1.44	>>sp|P29401|TKT_HUMAN Transketolase OS=Homo sapiens OX=9606 GN=TKT PE=1 SV=3	695.271	3	0
R.DASGATFTWTPSSG{+588.238}KSAVEGPPER.D	G{+588}	1.44	>>sp|P0DOX2|IGA2_HUMAN Immunoglobulin alpha-2 heavy chain OS=Homo sapiens OX=9606 PE=1 SV=2	756.602	4	0
K.Y{+132.137}YDALVK.A	Y{+132}	1.44	>>sp|Q13576|IQGA2_HUMAN Ras GTPase-activating-like protein IQGAP2 OS=Homo sapiens OX=9606 GN=IQGAP2 PE=1 SV=4	502.3	2	0
R.C[+57.021]EGFVC[+57.021]AQT{+641.227}GR.C	C[+57]*2, T{+641}	1.44	>>sp|P07358|CO8B_HUMAN Complement component C8 beta chain OS=Homo sapiens OX=9606 GN=C8B PE=1 SV=3	642.596	3	0
R.N{+590.223}VTEK.M	N{+590}	1.44	>>sp|P07358|CO8B_HUMAN Complement component C8 beta chain OS=Homo sapiens OX=9606 GN=C8B PE=1 SV=3	590.772	2	0
K.E{+399.044}PFGTEGRGGYFDEFGIIR.D	E{+399}	1.44	>>sp|P11413|G6PD_HUMAN Glucose-6-phosphate 1-dehydrogenase OS=Homo sapiens OX=9606 GN=G6PD PE=1 SV=4	637.271	4	0
R.S{+250.023}DELR.E	S{+250}	1.44	>>sp|P11413|G6PD_HUMAN Glucose-6-phosphate 1-dehydrogenase OS=Homo sapiens OX=9606 GN=G6PD PE=1 SV=4	435.167	2	0
K.D{+48.053}VIIADC[+57.021]GKIEVEKPFAIAK.E	C[+57], D{+48}	1.44	>>sp|P23284|PPIB_HUMAN Peptidyl-prolyl cis-trans isomerase B OS=Homo sapiens OX=9606 GN=PPIB PE=1 SV=2	566.818	4	0
K.TVGAALDILC[+57.021]PSGPIK.S	C[+57]	1.44	>>sp|P16278|BGAL_HUMAN Beta-galactosidase OS=Homo sapiens OX=9606 GN=GLB1 PE=1 SV=2	806.445	2	3.6
K.SNFLNC[+57.021]YVSGFHPSD{+456.342}IEVDLLK.N	C[+57], D{+456}	1.44	>>sp|P61769|B2MG_HUMAN Beta-2-microglobulin OS=Homo sapiens OX=9606 GN=B2M PE=1 SV=1	753.398	4	0
K.VEHSDLS{+773.691}FSK.D	S{+774}	1.44	>>sp|P61769|B2MG_HUMAN Beta-2-microglobulin OS=Homo sapiens OX=9606 GN=B2M PE=1 SV=1	385.256	5	0
K.TIDGQQTIIAC[+57.021]IESHQFQPKNF{+670.334}WNGR.W	C[+57], F{+670}	1.44	>>sp|P52907|CAZA1_HUMAN F-actin-capping protein subunit alpha-1 OS=Homo sapiens OX=9606 GN=CAPZA1 PE=1 SV=3	940.465	4	0
K.T{-1.940}EPSIAEYTVR.S	T{-2}	1.44	>>sp|Q13217|DNJC3_HUMAN DnaJ homolog subfamily C member 3 OS=Homo sapiens OX=9606 GN=DNAJC3 PE=1 SV=1	632.352	2	0
R.EGN{+488.265}VR.V	N{+488}	1.44	>>sp|P62873|GBB1_HUMAN Guanine nucleotide-binding protein G(I)/G(S)/G(T) subunit beta-1 OS=Homo sapiens OX=9606 GN=GNB1 PE=1 SV=3	531.783	2	0
R.TLAVIT{+374.184}K.L	T{+374}	1.44	>>sp|O00429-3|DNM1L_HUMAN Isoform 2 of Dynamin-1-like protein OS=Homo sapiens OX=9606 GN=DNM1L	373.894	3	0
K.ALQGASQIIAE{+484.232}IR.E	E{+484}	1.44	>>sp|O00429-3|DNM1L_HUMAN Isoform 2 of Dynamin-1-like protein OS=Homo sapiens OX=9606 GN=DNM1L	927.509	2	0
R.HVGDLGNVTAD{-0.604}K.D	D{-1}	1.44	>>sp|P00441|SODC_HUMAN Superoxide dismutase [Cu-Zn] OS=Homo sapiens OX=9606 GN=SOD1 PE=1 SV=2	613.01	2	0
R.LAC[+57.021]GVIGIAQ.-	C[+57]	1.44	>>sp|P00441|SODC_HUMAN Superoxide dismutase [Cu-Zn] OS=Homo sapiens OX=9606 GN=SOD1 PE=1 SV=2	501.274	2	-4
R.QEYQEK{+28.979}GVR.V	K{+29}	1.44	>>sp|P61160|ARP2_HUMAN Actin-related protein 2 OS=Homo sapiens OX=9606 GN=ACTR2 PE=1 SV=1	583.278	2	0
K.VSL{+373.162}VLAPALAAC[+57.021]GC[+57.021]K.V	C[+57]*2, L{+373}	1.44	>>sp|P19971|TYPH_HUMAN Thymidine phosphorylase OS=Homo sapiens OX=9606 GN=TYMP PE=1 SV=2	634.998	3	0
K.VSL{+373.170}VLAPALAAC[+57.021]GC[+57.021]K.V	C[+57]*2, L{+373}	1.44	>>sp|P19971|TYPH_HUMAN Thymidine phosphorylase OS=Homo sapiens OX=9606 GN=TYMP PE=1 SV=2	635.001	3	0
M.DVLA{+174.101}EANGTFALNLLK.T	A{+174}	1.44	>>sp|P35237|SPB6_HUMAN Serpin B6 OS=Homo sapiens OX=9606 GN=SERPINB6 PE=1 SV=3	932.015	2	0
R.S{+214.058}ASIKDIK.K	S{+214}	1.44	>>sp|Q9UBS4|DJB11_HUMAN DnaJ homolog subfamily B member 11 OS=Homo sapiens OX=9606 GN=DNAJB11 PE=1 SV=1	538.285	2	0
M.ALLVLGL{+178.640}VSC[+57.021]TFFLAVNGLYSSSDDVIELTPSNFNR.E	C[+57], L{+179}	1.44	>>sp|Q15084|PDIA6_HUMAN Protein disulfide-isomerase A6 OS=Homo sapiens OX=9606 GN=PDIA6 PE=1 SV=1	1028.42	4	0
M.ALLVLGL{+178.640}VSC[+57.021]TFFLAVNGLYSSSDDVIELTPSNFNR.E	C[+57], L{+179}	1.44	>>sp|Q15084|PDIA6_HUMAN Protein disulfide-isomerase A6 OS=Homo sapiens OX=9606 GN=PDIA6 PE=1 SV=1	1028.42	4	0
K.W{+479.141}LLAAGAQK.C	W{+479}	1.44	>>sp|O14773|TPP1_HUMAN Tripeptidyl-peptidase 1 OS=Homo sapiens OX=9606 GN=TPP1 PE=1 SV=2	479.569	3	0
R.LDSS{+470.256}EFLK.F	S{+470}	1.44	>>sp|Q12841|FSTL1_HUMAN Follistatin-related protein 1 OS=Homo sapiens OX=9606 GN=FSTL1 PE=1 SV=1	470.251	3	0
K.LTEV{-1.877}SISSDAFFPFRDNVDR.A	V{-2}	1.44	>>sp|P31939|PUR9_HUMAN Bifunctional purine biosynthesis protein PURH OS=Homo sapiens OX=9606 GN=ATIC PE=1 SV=3	771.756	3	0
K.DPPIPV{+171.090}AK.I	V{+171}	1.44	>>sp|P13667|PDIA4_HUMAN Protein disulfide-isomerase A4 OS=Homo sapiens OX=9606 GN=PDIA4 PE=1 SV=2	504.292	2	0
K.T{+678.452}VYFAEEVQC[+57.021]EGNSFHK.S	C[+57], T{+678}	1.44	>>sp|P21291|CSRP1_HUMAN Cysteine and glycine-rich protein 1 OS=Homo sapiens OX=9606 GN=CSRP1 PE=1 SV=3	681.595	4	0
-.DIQMTQSPSTL{+647.419}SASVGDR.V	L{+647}	1.44	>>sp|P0DOX7|IGK_HUMAN Immunoglobulin kappa light chain OS=Homo sapiens OX=9606 PE=1 SV=1	847.445	3	0
-.DIQMT{+1.985}QSPSTLSASVGDRVTITC[+57.021]R.A	C[+57], T{+2}	1.44	>>sp|P0DOX7|IGK_HUMAN Immunoglobulin kappa light chain OS=Homo sapiens OX=9606 PE=1 SV=1	875.76	3	0
D.IQMTQSPST{+73.014}LSASVGDR.V	T{+73}	1.44	>>sp|P0DOX7|IGK_HUMAN Immunoglobulin kappa light chain OS=Homo sapiens OX=9606 PE=1 SV=1	617.635	3	0
R.ASQSINTWLA{+672.285}WYQQKPGK.A	A{+672}	1.44	>>sp|P0DOX7|IGK_HUMAN Immunoglobulin kappa light chain OS=Homo sapiens OX=9606 PE=1 SV=1	695.346	4	0
R.NVHGINFV{-2.245}SPVR.N	V{-2}	1.44	>>sp|P53634|CATC_HUMAN Dipeptidyl peptidase 1 OS=Homo sapiens OX=9606 GN=CTSC PE=1 SV=2	446.166	3	0
K.SLVS{+733.276}VTK.E	S{+733}	1.44	>>sp|P08238|HS90B_HUMAN Heat shock protein HSP 90-beta OS=Homo sapiens OX=9606 GN=HSP90AB1 PE=1 SV=4	367.436	4	0
K.PGM{+16.880}VVTFAPVNVTTEVK.S	M{+17}	1.44	>>sp|Q5VTE0|EF1A3_HUMAN Putative elongation factor 1-alpha-like 3 OS=Homo sapiens OX=9606 GN=EEF1A1P5 PE=5 SV=1	903.422	2	0
K.NVDLLSDM[+15.995]VQEHDEPILK.H	M[+16]	1.44	>>sp|P55209|NP1L1_HUMAN Nucleosome assembly protein 1-like 1 OS=Homo sapiens OX=9606 GN=NAP1L1 PE=1 SV=1	704.352	3	3.8
R.GGTLGTPQTGSEND{+542.262}ALYEYLR.Q	D{+542}	1.44	>>sp|P05452|TETN_HUMAN Tetranectin OS=Homo sapiens OX=9606 GN=CLEC3B PE=1 SV=3	696.837	4	0
R.VGMI{+612.123}PVPYVEK.L	I{+612}	1.44	>>sp|P46109|CRKL_HUMAN Crk-like protein OS=Homo sapiens OX=9606 GN=CRKL PE=1 SV=1	615.271	3	0
R.VGMI{+617.283}PVPYVEK.L	I{+617}	1.44	>>sp|P46109|CRKL_HUMAN Crk-like protein OS=Homo sapiens OX=9606 GN=CRKL PE=1 SV=1	616.991	3	0
R.S{+903.409}SPHGK.H	S{+903}	1.44	>>sp|P46109|CRKL_HUMAN Crk-like protein OS=Homo sapiens OX=9606 GN=CRKL PE=1 SV=1	379.685	4	0
K.KDKC[+57.021]EPLEK.Q	C[+57]	1.44	>>sp|P02763|A1AG1_HUMAN Alpha-1-acid glycoprotein 1 OS=Homo sapiens OX=9606 GN=ORM1 PE=1 SV=1	382.866	3	0.9
K.ADGLA{+591.231}VIGVLMK.V	A{+591}	1.44	>>sp|P00915|CAH1_HUMAN Carbonic anhydrase 1 OS=Homo sapiens OX=9606 GN=CA1 PE=1 SV=2	593.311	3	0
R.SLLSNVEGDNAVPMQH{+16.966}NNRPTQPLK.G	H{+17}	1.44	>>sp|P00915|CAH1_HUMAN Carbonic anhydrase 1 OS=Homo sapiens OX=9606 GN=CA1 PE=1 SV=2	694.844	4	0
K.YARVEKI{+682.339}PGGIIEDSC[+57.021]VLR.G	C[+57], I{+682}	1.44	>>sp|P49368|TCPG_HUMAN T-complex protein 1 subunit gamma OS=Homo sapiens OX=9606 GN=CCT3 PE=1 SV=4	715.13	4	0
R.I{-1.049}VLLDSSLEYK.K	I{-1}	1.44	>>sp|P49368|TCPG_HUMAN T-complex protein 1 subunit gamma OS=Homo sapiens OX=9606 GN=CCT3 PE=1 SV=4	639.837	2	0
R.HTASAW{+935.519}LMSAPNSGPHNR.L	W{+936}	1.44	>>sp|Q96PD5-2|PGRP2_HUMAN Isoform 2 of N-acetylmuramoyl-L-alanine amidase OS=Homo sapiens OX=9606 GN=PGLYRP2	574.691	5	0
R.TDC[+57.021]PGD{+407.136}ALFDLLR.T	C[+57], D{+407}	1.44	>>sp|Q96PD5-2|PGRP2_HUMAN Isoform 2 of N-acetylmuramoyl-L-alanine amidase OS=Homo sapiens OX=9606 GN=PGLYRP2	633.953	3	0
R.LVDFYVM{+129.099}PVVNVDGYDYSWK.K	M{+129}	1.44	>>sp|Q96IY4|CBPB2_HUMAN Carboxypeptidase B2 OS=Homo sapiens OX=9606 GN=CPB2 PE=1 SV=2	846.754	3	0
R.EAFA{+81.960}AVSK.I	A{+82}	1.44	>>sp|Q96IY4|CBPB2_HUMAN Carboxypeptidase B2 OS=Homo sapiens OX=9606 GN=CPB2 PE=1 SV=2	452.701	2	0
R.C[+57.021]QFFSYAT{+553.446}QTFHK.A	C[+57], T{+553}	1.44	>>sp|P03952|KLKB1_HUMAN Plasma kallikrein OS=Homo sapiens OX=9606 GN=KLKB1 PE=1 SV=1	555.305	4	0
R.C[+57.021]QFFTYSLLPEDC[+57.021]{+386.162}K.E	C[+57]*2{+386}	1.44	>>sp|P03952|KLKB1_HUMAN Plasma kallikrein OS=Homo sapiens OX=9606 GN=KLKB1 PE=1 SV=1	731.993	3	0
K.PIC[+57.021]LPS{+246.103}K.G	C[+57], S{+246}	1.44	>>sp|P03952|KLKB1_HUMAN Plasma kallikrein OS=Homo sapiens OX=9606 GN=KLKB1 PE=1 SV=1	530.78	2	0
R.FVFS{+661.388}LVDAMNGK.E	S{+661}	1.44	>>sp|P40926|MDHM_HUMAN Malate dehydrogenase, mitochondrial OS=Homo sapiens OX=9606 GN=MDH2 PE=1 SV=3	663.692	3	0
R.P{+655.314}VTFVSNSNYAADK.G	P{+655}	1.44	>>sp|P08236|BGLR_HUMAN Beta-glucuronidase OS=Homo sapiens OX=9606 GN=GUSB PE=1 SV=2	723.354	3	0
R.I{-0.991}QNILTEEPK.V	I{-1}	1.44	>>sp|P27169|PON1_HUMAN Serum paraoxonase/arylesterase 1 OS=Homo sapiens OX=9606 GN=PON1 PE=1 SV=3	592.334	2	0
K.IAE{+1.003}FDTVEDLLK.Y	E{+1}	1.44	>>sp|Q9GZP0|PDGFD_HUMAN Platelet-derived growth factor D OS=Homo sapiens OX=9606 GN=PDGFD PE=1 SV=1	697.368	2	0
K.IGF{+2.039}EEKDIAANEENRK.W	F{+2}	1.44	>>sp|O75368|SH3L1_HUMAN SH3 domain-binding glutamic acid-rich-like protein OS=Homo sapiens OX=9606 GN=SH3BGRL PE=1 SV=1	466.996	4	0
R.GL{+839.190}PPVDFVPPIGVESR.E	L{+839}	1.44	>>sp|P33908|MA1A1_HUMAN Mannosyl-oligosaccharide 1,2-alpha-mannosidase IA OS=Homo sapiens OX=9606 GN=MAN1A1 PE=1 SV=3	840.04	3	0
R.G{+0.918}LPPVDFVPPIGVESR.E	G{+1}	1.44	>>sp|P33908|MA1A1_HUMAN Mannosyl-oligosaccharide 1,2-alpha-mannosidase IA OS=Homo sapiens OX=9606 GN=MAN1A1 PE=1 SV=3	840.421	2	0
K.GYA{-2.212}WGLNELKPISK.G	A{-2}	1.44	>>sp|P33908|MA1A1_HUMAN Mannosyl-oligosaccharide 1,2-alpha-mannosidase IA OS=Homo sapiens OX=9606 GN=MAN1A1 PE=1 SV=3	787.324	2	0
K.GYA{-2.213}WGLNELKPISK.G	A{-2}	1.44	>>sp|P33908|MA1A1_HUMAN Mannosyl-oligosaccharide 1,2-alpha-mannosidase IA OS=Homo sapiens OX=9606 GN=MAN1A1 PE=1 SV=3	787.324	2	0
K.SSS{-1.052}GLTYIAEWK.G	S{-1}	1.44	>>sp|P33908|MA1A1_HUMAN Mannosyl-oligosaccharide 1,2-alpha-mannosidase IA OS=Homo sapiens OX=9606 GN=MAN1A1 PE=1 SV=3	670.812	2	0
R.QVTVELTV{+689.105}EGSFAK.Q	V{+689}	1.44	>>sp|Q15746-6|MYLK_HUMAN Isoform Del-1790 of Myosin light chain kinase, smooth muscle OS=Homo sapiens OX=9606 GN=MYLK	549.982	4	0
R.QVTVELTV{+690.482}EGSFAK.Q	V{+690}	1.44	>>sp|Q15746-6|MYLK_HUMAN Isoform Del-1790 of Myosin light chain kinase, smooth muscle OS=Homo sapiens OX=9606 GN=MYLK	550.326	4	0
R.QVTVELTV{+678.237}EGSFAK.Q	V{+678}	1.44	>>sp|Q15746-6|MYLK_HUMAN Isoform Del-1790 of Myosin light chain kinase, smooth muscle OS=Homo sapiens OX=9606 GN=MYLK	547.265	4	0
K.Q{-4.014}SPPESPILVHC[+57.021]SAGVGR.T	C[+57], Q{-4}	1.44	>>sp|Q12913|PTPRJ_HUMAN Receptor-type tyrosine-protein phosphatase eta OS=Homo sapiens OX=9606 GN=PTPRJ PE=1 SV=3	629.65	3	0
R.AMADPEVQQIMSDPAMRL{+626.051}ILEQMQK.D	L{+626}	1.44	>>sp|P31948|STIP1_HUMAN Stress-induced-phosphoprotein 1 OS=Homo sapiens OX=9606 GN=STIP1 PE=1 SV=1	500.785	7	0
R.KN{+451.953}GFVVLK.G	N{+452}	1.44	>>sp|P63241|IF5A1_HUMAN Eukaryotic translation initiation factor 5A-1 OS=Homo sapiens OX=9606 GN=EIF5A PE=1 SV=2	452.843	3	0
R.MLT{+16.800}ATQYIAPLMANFDPSVSR.N	T{+17}	1.44	>>sp|Q6UX71|PXDC2_HUMAN Plexin domain-containing protein 2 OS=Homo sapiens OX=9606 GN=PLXDC2 PE=1 SV=1	781.657	3	0
K.TLELNVLVP{+968.463}PAPPSC[+57.021]R.L	C[+57], P{+968}	1.44	>>sp|Q96AP7|ESAM_HUMAN Endothelial cell-selective adhesion molecule OS=Homo sapiens OX=9606 GN=ESAM PE=1 SV=1	911.143	3	0
R.VPS{+738.301}HAVVAR.S	S{+738}	1.44	>>sp|P02788|TRFL_HUMAN Lactotransferrin OS=Homo sapiens OX=9606 GN=LTF PE=1 SV=6	558.619	3	0
R.SVN{+503.187}GK.E	N{+503}	1.44	>>sp|P02788|TRFL_HUMAN Lactotransferrin OS=Homo sapiens OX=9606 GN=LTF PE=1 SV=6	504.236	2	0
K.YTTPSGEV{+452.095}RYAAVTQFEATDAR.R	V{+452}	1.44	>>sp|P55786|PSA_HUMAN Puromycin-sensitive aminopeptidase OS=Homo sapiens OX=9606 GN=NPEPPS PE=1 SV=2	722.071	4	0
K.C[+57.021]{+247.186}SNPAVVFVTR.K	C[+57]{+247}	1.44	>>sp|P13501|CCL5_HUMAN C-C motif chemokine 5 OS=Homo sapiens OX=9606 GN=CCL5 PE=1 SV=3	748.915	2	0
R.EYIN{+21.984}SLEMS.-	N{+22}	1.44	>>sp|P13501|CCL5_HUMAN C-C motif chemokine 5 OS=Homo sapiens OX=9606 GN=CCL5 PE=1 SV=3	554.237	2	0
K.VELFHYQDGAFHT{+691.276}EYNR.A	T{+691}	1.44	>>sp|Q14554|PDIA5_HUMAN Protein disulfide-isomerase A5 OS=Homo sapiens OX=9606 GN=PDIA5 PE=1 SV=1	564.256	5	0
K.GE{+513.125}LLEAIKR.D	E{+513}	1.44	>>sp|P04179|SODM_HUMAN Superoxide dismutase [Mn], mitochondrial OS=Homo sapiens OX=9606 GN=SOD2 PE=1 SV=3	514.583	3	0
R.D{+0.921}FGSFDKFK.E	D{+1}	1.44	>>sp|P04179|SODM_HUMAN Superoxide dismutase [Mn], mitochondrial OS=Homo sapiens OX=9606 GN=SOD2 PE=1 SV=3	364.485	3	0
K.APPV{+703.152}VGGFNSNVGSK.V	V{+703}	1.44	>>sp|O94923|GLCE_HUMAN D-glucuronyl C5-epimerase OS=Homo sapiens OX=9606 GN=GLCE PE=1 SV=3	533.979	4	0
K.AVETLLDLIM[+15.995]K.R	M[+16]	1.44	>>sp|O00194|RB27B_HUMAN Ras-related protein Rab-27B OS=Homo sapiens OX=9606 GN=RAB27B PE=1 SV=4	631.357	2	0.4
R.FSGW{+1.004}YDADLSPAGHEEAK.R	W{+1}	1.44	>>sp|P18669|PGAM1_HUMAN Phosphoglycerate mutase 1 OS=Homo sapiens OX=9606 GN=PGAM1 PE=1 SV=2	660.965	3	0
K.NIL{+1.883}PFDHSR.V	L{+2}	1.44	>>sp|P29350-3|PTN6_HUMAN Isoform 2 of Tyrosine-protein phosphatase non-receptor type 6 OS=Homo sapiens OX=9606 GN=PTPN6	367.489	3	0
K.TDVNKIEEFL{-2.941}EEVLC[+57.021]PPK.Y	C[+57], L{-3}	1.44	>>sp|Q9Y696|CLIC4_HUMAN Chloride intracellular channel protein 4 OS=Homo sapiens OX=9606 GN=CLIC4 PE=1 SV=4	719.721	3	0
R.SL{+930.313}GKGSAPPGPVPEGSIR.I	L{+930}	1.44	>>sp|P78417|GSTO1_HUMAN Glutathione S-transferase omega-1 OS=Homo sapiens OX=9606 GN=GSTO1 PE=1 SV=2	659.814	4	0
R.SL{+936.221}GKGSAPPGPVPEGSIR.I	L{+936}	1.44	>>sp|P78417|GSTO1_HUMAN Glutathione S-transferase omega-1 OS=Homo sapiens OX=9606 GN=GSTO1 PE=1 SV=2	661.292	4	0
R.ANVAVV{+0.798}SGAPLQGQLVAR.P	V{+1}	1.44	>>sp|O00560|SDCB1_HUMAN Syntenin-1 OS=Homo sapiens OX=9606 GN=SDCBP PE=1 SV=1	875.901	2	0
R.EVI{+435.296}LC[+57.021]KDQDGK.I	C[+57], I{+435}	1.44	>>sp|O00560|SDCB1_HUMAN Syntenin-1 OS=Homo sapiens OX=9606 GN=SDCBP PE=1 SV=1	435.742	4	0
R.VVELTQGL{+472.171}RQLR.N	L{+472}	1.44	>>sp|Q9Y240|CLC11_HUMAN C-type lectin domain family 11 member A OS=Homo sapiens OX=9606 GN=CLEC11A PE=1 SV=1	942.508	2	0
R.DAL{-0.988}SDLALHFLNK.M	L{-1}	1.44	>>sp|P50991|TCPD_HUMAN T-complex protein 1 subunit delta OS=Homo sapiens OX=9606 GN=CCT4 PE=1 SV=4	728.399	2	0
R.EGADM{+27.943}LMVKPGMPYLDIVR.E	M{+28}	1.44	>>sp|P13716|HEM2_HUMAN Delta-aminolevulinic acid dehydratase OS=Homo sapiens OX=9606 GN=ALAD PE=1 SV=1	721.676	3	0
K.GSEGEPG{+635.255}IR.G	G{+635}	1.44	>>sp|P08572|CO4A2_HUMAN Collagen alpha-2(IV) chain OS=Homo sapiens OX=9606 GN=COL4A2 PE=1 SV=4	768.85	2	0
K.DNDF{+96.118}INEGQK.I	F{+96}	1.44	>>sp|P48426|PI42A_HUMAN Phosphatidylinositol 5-phosphate 4-kinase type-2 alpha OS=Homo sapiens OX=9606 GN=PIP4K2A PE=1 SV=2	638.326	2	0
R.Q{+621.359}GYFVEAQPK.I	Q{+621}	1.44	>>sp|P02743|SAMP_HUMAN Serum amyloid P-component OS=Homo sapiens OX=9606 GN=APCS PE=1 SV=2	596.653	3	0
K.WGDI{+706.430}EFPPPFGR.E	I{+706}	1.44	>>sp|P53396|ACLY_HUMAN ATP-citrate synthase OS=Homo sapiens OX=9606 GN=ACLY PE=1 SV=3	708.712	3	0
R.KEPVYL{-1.194}SGYGVELAIK.S	L{-1}	1.44	>>sp|Q9NYU2|UGGG1_HUMAN UDP-glucose:glycoprotein glucosyltransferase 1 OS=Homo sapiens OX=9606 GN=UGGT1 PE=1 SV=3	588.931	3	0
K.N[+0.984]LREDGEK.A	N[+1]	1.44	>>sp|P04899|GNAI2_HUMAN Guanine nucleotide-binding protein G(i) subunit alpha-2 OS=Homo sapiens OX=9606 GN=GNAI2 PE=1 SV=3	481.232	2	-1.1
R.ETVTL{+1.972}TVYNLGTAINTLSNEFDRR.F	L{+2}	1.44	>>sp|Q86WI1|PKHL1_HUMAN Fibrocystin-L OS=Homo sapiens OX=9606 GN=PKHD1L1 PE=2 SV=2	910.46	3	0
K.C[+57.021]DEP{-3.940}ILSNR.S	C[+57], P{-4}	1.44	>>sp|P30086|PEBP1_HUMAN Phosphatidylethanolamine-binding protein 1 OS=Homo sapiens OX=9606 GN=PEBP1 PE=1 SV=3	550.291	2	0
K.GLS{+808.261}K.A	S{+808}	1.44	>>sp|P37840|SYUA_HUMAN Alpha-synuclein OS=Homo sapiens OX=9606 GN=SNCA PE=1 SV=1	404.842	3	0
K.TVEGAGSIAAATG{+652.280}FVK.K	G{+652}	1.44	>>sp|P37840|SYUA_HUMAN Alpha-synuclein OS=Homo sapiens OX=9606 GN=SNCA PE=1 SV=1	1066.04	2	0
R.AHQITDESL{+0.889}ESTR.R	L{+1}	1.44	>>sp|O00161|SNP23_HUMAN Synaptosomal-associated protein 23 OS=Homo sapiens OX=9606 GN=SNAP23 PE=1 SV=1	496.539	3	0
R.PAHVVVGDVL{+1.996}QAADVDK.T	L{+2}	1.44	>>sp|P30043|BLVRB_HUMAN Flavin reductase (NADPH) OS=Homo sapiens OX=9606 GN=BLVRB PE=1 SV=3	578.978	3	0
R.D{-1.937}YYFALAHTVR.D	D{-2}	1.44	>>sp|P06737|PYGL_HUMAN Glycogen phosphorylase, liver form OS=Homo sapiens OX=9606 GN=PYGL PE=1 SV=4	677.372	2	0
K.FSQFLET{+644.347}EYK.V	T{+644}	1.44	>>sp|P06737|PYGL_HUMAN Glycogen phosphorylase, liver form OS=Homo sapiens OX=9606 GN=PYGL PE=1 SV=4	645.994	3	0
R.TLDLGENQL{+681.065}ETLPPDLLR.G	L{+681}	1.44	>>sp|P02750|A2GL_HUMAN Leucine-rich alpha-2-glycoprotein OS=Homo sapiens OX=9606 GN=LRG1 PE=1 SV=2	680.293	4	0
R.WEYENELS{+597.269}K.V	S{+597}	1.44	>>sp|P15924|DESP_HUMAN Desmoplakin OS=Homo sapiens OX=9606 GN=DSP PE=1 SV=3	598.942	3	0
K.NSLYL{-16.001}QMNSLR.A	L{-16}	1.44	>>sp|P01782|HV309_HUMAN Immunoglobulin heavy variable 3-9 OS=Homo sapiens OX=9606 GN=IGHV3-9 PE=1 SV=2	661.845	2	0
K.VDA{+1.070}FC[+57.021]GGSIVNEK.W	A{+1}, C[+57]	1.44	>>sp|P00740|FA9_HUMAN Coagulation factor IX OS=Homo sapiens OX=9606 GN=F9 PE=1 SV=2	698.867	2	0
K.TALDAFG{+445.868}RIDVVVNNAGILR.D	G{+446}	1.44	>>sp|P51659|DHB4_HUMAN Peroxisomal multifunctional enzyme type 2 OS=Homo sapiens OX=9606 GN=HSD17B4 PE=1 SV=3	640.765	4	0
R.PELTG{+249.148}AK.V	G{+249}	1.44	>>sp|P13804|ETFA_HUMAN Electron transfer flavoprotein subunit alpha, mitochondrial OS=Homo sapiens OX=9606 GN=ETFA PE=1 SV=1	964.547	1	0
R.ENGTVSRYEG{+107.122}GR.E	G{+107}	1.44	>>sp|P19652|A1AG2_HUMAN Alpha-1-acid glycoprotein 2 OS=Homo sapiens OX=9606 GN=ORM2 PE=1 SV=2	716.377	2	0
R.AVLGAV{+884.318}PRGRLLVLDLFAESQPVYTR.T	V{+884}	1.44	>>sp|P54802|ANAG_HUMAN Alpha-N-acetylglucosaminidase OS=Homo sapiens OX=9606 GN=NAGLU PE=1 SV=2	931.989	4	0
R.HAYGDQ[+0.984]YR.A	Q[+1]	1.44	>>sp|O75874|IDHC_HUMAN Isocitrate dehydrogenase [NADP] cytoplasmic OS=Homo sapiens OX=9606 GN=IDH1 PE=1 SV=2	505.72	2	0.2
K.LLIYAA{+945.168}SSLQSGVPSR.F	A{+945}	1.44	>>sp|A0A0C4DH72|KV106_HUMAN Immunoglobulin kappa variable 1-6 OS=Homo sapiens OX=9606 GN=IGKV1-6 PE=3 SV=1	652.528	4	0
R.SISINLM[+15.995]GR.S	M[+16]	1.44	>>sp|Q7Z794|K2C1B_HUMAN Keratin, type II cytoskeletal 1b OS=Homo sapiens OX=9606 GN=KRT77 PE=1 SV=3	503.772	2	1.9
K.VFEI{+903.306}RTTDDLTEAWLQEK.L	I{+903}	1.44	>>sp|O60234|GMFG_HUMAN Glia maturation factor gamma OS=Homo sapiens OX=9606 GN=GMFG PE=1 SV=1	775.108	4	0
R.EVQYLLN{+500.002}K.A	N{+500}	1.44	>>sp|Q9Y4L1|HYOU1_HUMAN Hypoxia up-regulated protein 1 OS=Homo sapiens OX=9606 GN=HYOU1 PE=1 SV=1	502.858	3	0
K.GGETAQSAD{+942.446}PQWEQLNNK.N	D{+942}	1.44	>>sp|P05546|HEP2_HUMAN Heparin cofactor 2 OS=Homo sapiens OX=9606 GN=SERPIND1 PE=1 SV=3	972.453	3	0
K.D{-2.946}AVEDLESVGK.G	D{-3}	1.44	>>sp|P81605|DCD_HUMAN Dermcidin OS=Homo sapiens OX=9606 GN=DCD PE=1 SV=2	579.812	2	0
K.L{-2.189}PTDSELAPR.S	L{-2}	1.44	>>sp|P49908|SEPP1_HUMAN Selenoprotein P OS=Homo sapiens OX=9606 GN=SELENOP PE=1 SV=3	548.699	2	0
K.L{-1.945}PTDSELAPR.S	L{-2}	1.44	>>sp|P49908|SEPP1_HUMAN Selenoprotein P OS=Homo sapiens OX=9606 GN=SELENOP PE=1 SV=3	548.821	2	0
R.PENT{+234.127}R.T	T{+234}	1.44	>>sp|Q99574|NEUS_HUMAN Neuroserpin OS=Homo sapiens OX=9606 GN=SERPINI1 PE=1 SV=1	425.719	2	0
R.TG{+166.106}TILFMGR.V	G{+166}	1.44	>>sp|Q99574|NEUS_HUMAN Neuroserpin OS=Homo sapiens OX=9606 GN=SERPINI1 PE=1 SV=1	581.324	2	0
R.M{+697.328}SGC[+57.021]DLGPDGR.L	C[+57], M{+697}	1.44	>>sp|P10321|HLAC_HUMAN HLA class I histocompatibility antigen, C alpha chain OS=Homo sapiens OX=9606 GN=HLA-C PE=1 SV=3	621.273	3	0
R.F{+600.271}SGSGSGTDFTLK.I	F{+600}	1.44	>>sp|A0A087WW87|KV240_HUMAN Immunoglobulin kappa variable 2-40 OS=Homo sapiens OX=9606 GN=IGKV2-40 PE=3 SV=2	635.301	3	0
R.LGEPIPIS{+101.085}K.A	S{+101}	1.44	>>sp|P16930|FAAA_HUMAN Fumarylacetoacetase OS=Homo sapiens OX=9606 GN=FAH PE=1 SV=2	527.829	2	0
R.ETEV{+269.187}IDPQDLLEGR.Y	V{+269}	1.44	>>sp|P31431|SDC4_HUMAN Syndecan-4 OS=Homo sapiens OX=9606 GN=SDC4 PE=1 SV=2	628.335	3	0
R.GLHGEFGLP{+16.987}GPAGPR.G	P{+17}	1.44	>>sp|P08123|CO1A2_HUMAN Collagen alpha-2(I) chain OS=Homo sapiens OX=9606 GN=COL1A2 PE=1 SV=7	493.587	3	0
K.GEKGE{+847.550}PGLRGEIGNPGR.D	E{+848}	1.44	>>sp|P08123|CO1A2_HUMAN Collagen alpha-2(I) chain OS=Homo sapiens OX=9606 GN=COL1A2 PE=1 SV=7	643.365	4	0
R.IPEN{+911.369}NPVK.L	N{+911}	1.44	>>sp|Q9Y624|JAM1_HUMAN Junctional adhesion molecule A OS=Homo sapiens OX=9606 GN=F11R PE=1 SV=1	456.223	4	0
K.FLLEYIAPMT{+722.238}EK.L	T{+722}	1.44	>>sp|Q02809|PLOD1_HUMAN Procollagen-lysine,2-oxoglutarate 5-dioxygenase 1 OS=Homo sapiens OX=9606 GN=PLOD1 PE=1 SV=2	726.337	3	0
K.AIY{+1.057}VEYGYHITK.A	Y{+1}	1.44	>>sp|Q96G03|PGM2_HUMAN Phosphoglucomutase-2 OS=Homo sapiens OX=9606 GN=PGM2 PE=1 SV=4	486.606	3	0
R.TSGT{+19.962}EPK.I	T{+20}	1.44	>>sp|Q96G03|PGM2_HUMAN Phosphoglucomutase-2 OS=Homo sapiens OX=9606 GN=PGM2 PE=1 SV=4	370.163	2	0
R.LSC[+57.021]AA{-0.911}SGFTFSDHYMDWVR.Q	A{-1}, C[+57]	1.44	>>sp|A0A0B4J1Y9|HV372_HUMAN Immunoglobulin heavy variable 3-72 OS=Homo sapiens OX=9606 GN=IGHV3-72 PE=3 SV=1	750.359	3	0
K.TEDTAV{+690.245}YYC[+57.021]AR.-	C[+57], V{+690}	1.44	>>sp|A0A0B4J1Y9|HV372_HUMAN Immunoglobulin heavy variable 3-72 OS=Homo sapiens OX=9606 GN=IGHV3-72 PE=3 SV=1	680.281	3	0
R.LSSVVTQH{-30.980}DSK.K	H{-31}	1.44	>>sp|P54577|SYYC_HUMAN Tyrosine--tRNA ligase, cytoplasmic OS=Homo sapiens OX=9606 GN=YARS1 PE=1 SV=4	585.324	2	0
K.ASGGTFSSY{+743.280}AISWVR.Q	Y{+743}	1.44	>>sp|A0A0B4J2H0|HV69D_HUMAN Immunoglobulin heavy variable 1-69D OS=Homo sapiens OX=9606 GN=IGHV1-69D PE=1 SV=1	778.023	3	0
R.VTITADESTSTA{+38.083}YMELSSLR.S	A{+38}	1.44	>>sp|A0A0B4J2H0|HV69D_HUMAN Immunoglobulin heavy variable 1-69D OS=Homo sapiens OX=9606 GN=IGHV1-69D PE=1 SV=1	1107.07	2	0
K.ALVEM{+819.152}QDVVAELLR.T	M{+819}	1.44	>>sp|Q9C0H2|TTYH3_HUMAN Protein tweety homolog 3 OS=Homo sapiens OX=9606 GN=TTYH3 PE=1 SV=3	802.343	3	0
R.C[+57.021]ENTP{+833.247}LIGR.E	C[+57], P{+833}	1.44	>>sp|Q9C0H2|TTYH3_HUMAN Protein tweety homolog 3 OS=Homo sapiens OX=9606 GN=TTYH3 PE=1 SV=3	946.89	2	0
R.C[+57.021]ENTP{+833.248}LIGR.E	C[+57], P{+833}	1.44	>>sp|Q9C0H2|TTYH3_HUMAN Protein tweety homolog 3 OS=Homo sapiens OX=9606 GN=TTYH3 PE=1 SV=3	946.89	2	0
R.C[+57.021]ENTPLI{+833.238}GR.E	C[+57], I{+833}	1.44	>>sp|Q9C0H2|TTYH3_HUMAN Protein tweety homolog 3 OS=Homo sapiens OX=9606 GN=TTYH3 PE=1 SV=3	946.885	2	0
K.AVIFC[+57.021]LSADK.K	C[+57]	1.44	>>sp|P60981|DEST_HUMAN Destrin OS=Homo sapiens OX=9606 GN=DSTN PE=1 SV=3	562.294	2	-0.1
R.KEELM{+9.002}FFLWAPELAPLK.S	M{+9}	1.44	>>sp|P60981|DEST_HUMAN Destrin OS=Homo sapiens OX=9606 GN=DSTN PE=1 SV=3	691.042	3	0
R.LL{+26.017}IYDASNR.A	L{+26}	1.44	>>sp|P04433|KV311_HUMAN Immunoglobulin kappa variable 3-11 OS=Homo sapiens OX=9606 GN=IGKV3-11 PE=1 SV=1	545.799	2	0
R.C[+57.021]GSE{+907.996}AQPRQEATTVSC[+57.021]FR.G	C[+57]*2, E{+908}	1.44	>>sp|P26927|HGFL_HUMAN Hepatocyte growth factor-like protein OS=Homo sapiens OX=9606 GN=MST1 PE=1 SV=2	599.191	5	0
K.GLGT{+70.964}DEDSLIEIIC[+57.021]SR.T	C[+57], T{+71}	1.44	>>sp|P07355-2|ANXA2_HUMAN Isoform 2 of Annexin A2 OS=Homo sapiens OX=9606 GN=ANXA2	924.918	2	0
R.DYSN{-1.914}FDQEFLNEK.A	N{-2}	1.44	>>sp|Q05655|KPCD_HUMAN Protein kinase C delta type OS=Homo sapiens OX=9606 GN=PRKCD PE=1 SV=2	823.903	2	0
K.S{+888.251}WIEEQAMGSFLSVAK.G	S{+888}	1.44	>>sp|P28838|AMPL_HUMAN Cytosol aminopeptidase OS=Homo sapiens OX=9606 GN=LAP3 PE=1 SV=3	891.046	3	0
K.AAP{+43.960}SVTLFPPSSEELQANK.A	P{+44}	1.44	>>sp|P0DOY2|IGLC2_HUMAN Immunoglobulin lambda constant 2 OS=Homo sapiens OX=9606 GN=IGLC2 PE=1 SV=1	677.331	3	0
K.I{-1.095}VPNVLLEQGK.A	I{-1}	1.44	>>sp|O75390|CISY_HUMAN Citrate synthase, mitochondrial OS=Homo sapiens OX=9606 GN=CS PE=1 SV=2	604.816	2	0
K.NC[+57.021]IDIT{+525.328}GVR.L	C[+57], T{+525}	1.44	>>sp|Q12907|LMAN2_HUMAN Vesicular integral-membrane protein VIP36 OS=Homo sapiens OX=9606 GN=LMAN2 PE=1 SV=1	524.956	3	0
K.IPNPDFFEDL{+749.417}EPFR.M	L{+749}	1.44	>>sp|P27824|CALX_HUMAN Calnexin OS=Homo sapiens OX=9606 GN=CANX PE=1 SV=2	622.068	4	0
R.HQAQIDHY{-0.942}LGLANK.N	Y{-1}	1.44	>>sp|Q9NQC3-2|RTN4_HUMAN Isoform B of Reticulon-4 OS=Homo sapiens OX=9606 GN=RTN4	536.301	3	0
R.EIVMTQSP{+881.279}PTLSLSPGER.V	P{+881}	1.44	>>sp|A0A075B6H7|KV37_HUMAN Probable non-functional immunoglobulin kappa variable 3-7 OS=Homo sapiens OX=9606 GN=IGKV3-7 PE=5 SV=1	941.763	3	0
R.EIVM{+8.943}TQSPPTLSLSPGER.V	M{+9}	1.44	>>sp|A0A075B6H7|KV37_HUMAN Probable non-functional immunoglobulin kappa variable 3-7 OS=Homo sapiens OX=9606 GN=IGKV3-7 PE=5 SV=1	650.984	3	0
R.VTLSC[+57.021]R.A	C[+57]	1.44	>>sp|A0A075B6H7|KV37_HUMAN Probable non-functional immunoglobulin kappa variable 3-7 OS=Homo sapiens OX=9606 GN=IGKV3-7 PE=5 SV=1	368.195	2	-0.1
R.L{-14.015}LIYGASTR.A	L{-14}	1.44	>>sp|A0A075B6H7|KV37_HUMAN Probable non-functional immunoglobulin kappa variable 3-7 OS=Homo sapiens OX=9606 GN=IGKV3-7 PE=5 SV=1	490.282	2	0
R.LLIY{+30.013}GASTR.A	Y{+30}	1.44	>>sp|A0A075B6H7|KV37_HUMAN Probable non-functional immunoglobulin kappa variable 3-7 OS=Homo sapiens OX=9606 GN=IGKV3-7 PE=5 SV=1	512.296	2	0
R.LLIYGA{+28.034}STR.A	A{+28}	1.44	>>sp|A0A075B6H7|KV37_HUMAN Probable non-functional immunoglobulin kappa variable 3-7 OS=Homo sapiens OX=9606 GN=IGKV3-7 PE=5 SV=1	511.307	2	0
R.TIN{+405.047}VPLR.R	N{+405}	1.44	>>sp|P02746|C1QB_HUMAN Complement C1q subcomponent subunit B OS=Homo sapiens OX=9606 GN=C1QB PE=1 SV=3	406.52	3	0
R.LAT{+959.383}LK.I	T{+959}	1.44	>>sp|Q7Z6B7|SRGP1_HUMAN SLIT-ROBO Rho GTPase-activating protein 1 OS=Homo sapiens OX=9606 GN=SRGAP1 PE=1 SV=1	502.254	3	0
R.LAT{+516.160}LK.I	T{+516}	1.44	>>sp|Q7Z6B7|SRGP1_HUMAN SLIT-ROBO Rho GTPase-activating protein 1 OS=Homo sapiens OX=9606 GN=SRGAP1 PE=1 SV=1	531.266	2	0
R.LAT{+470.169}LK.I	T{+470}	1.44	>>sp|Q7Z6B7|SRGP1_HUMAN SLIT-ROBO Rho GTPase-activating protein 1 OS=Homo sapiens OX=9606 GN=SRGAP1 PE=1 SV=1	508.271	2	0
R.LAT{+943.489}LK.I	T{+943}	1.44	>>sp|Q7Z6B7|SRGP1_HUMAN SLIT-ROBO Rho GTPase-activating protein 1 OS=Homo sapiens OX=9606 GN=SRGAP1 PE=1 SV=1	496.956	3	0
R.LAT{+633.234}LK.I	T{+633}	1.44	>>sp|Q7Z6B7|SRGP1_HUMAN SLIT-ROBO Rho GTPase-activating protein 1 OS=Homo sapiens OX=9606 GN=SRGAP1 PE=1 SV=1	393.538	3	0
R.LAT{+961.445}LK.I	T{+961}	1.44	>>sp|Q7Z6B7|SRGP1_HUMAN SLIT-ROBO Rho GTPase-activating protein 1 OS=Homo sapiens OX=9606 GN=SRGAP1 PE=1 SV=1	502.942	3	0
R.LAT{+542.210}LK.I	T{+542}	1.44	>>sp|Q7Z6B7|SRGP1_HUMAN SLIT-ROBO Rho GTPase-activating protein 1 OS=Homo sapiens OX=9606 GN=SRGAP1 PE=1 SV=1	544.292	2	0
R.LAT{+228.109}LK.I	T{+228}	1.44	>>sp|Q7Z6B7|SRGP1_HUMAN SLIT-ROBO Rho GTPase-activating protein 1 OS=Homo sapiens OX=9606 GN=SRGAP1 PE=1 SV=1	387.241	2	0
R.LAT{+228.112}LK.I	T{+228}	1.44	>>sp|Q7Z6B7|SRGP1_HUMAN SLIT-ROBO Rho GTPase-activating protein 1 OS=Homo sapiens OX=9606 GN=SRGAP1 PE=1 SV=1	387.243	2	0
R.LAT{+241.142}LK.I	T{+241}	1.44	>>sp|Q7Z6B7|SRGP1_HUMAN SLIT-ROBO Rho GTPase-activating protein 1 OS=Homo sapiens OX=9606 GN=SRGAP1 PE=1 SV=1	393.757	2	0
R.LAT{+241.143}LK.I	T{+241}	1.44	>>sp|Q7Z6B7|SRGP1_HUMAN SLIT-ROBO Rho GTPase-activating protein 1 OS=Homo sapiens OX=9606 GN=SRGAP1 PE=1 SV=1	393.758	2	0
R.LAT{+241.145}LK.I	T{+241}	1.44	>>sp|Q7Z6B7|SRGP1_HUMAN SLIT-ROBO Rho GTPase-activating protein 1 OS=Homo sapiens OX=9606 GN=SRGAP1 PE=1 SV=1	393.759	2	0
K.Q{-1.189}VTVLELFR.V	Q{-1}	1.44	>>sp|P11169|GTR3_HUMAN Solute carrier family 2, facilitated glucose transporter member 3 OS=Homo sapiens OX=9606 GN=SLC2A3 PE=1 SV=1	552.23	2	0
K.N{+931.202}IQSVNVR.S	N{+931}	1.44	>>sp|P19876|CXCL3_HUMAN C-X-C motif chemokine 3 OS=Homo sapiens OX=9606 GN=CXCL3 PE=1 SV=1	465.935	4	0
K.VNI{+650.169}EGGAIALGHPLGASGC[+57.021]R.I	C[+57], I{+650}	1.44	>>sp|Q9BWD1|THIC_HUMAN Acetyl-CoA acetyltransferase, cytosolic OS=Homo sapiens OX=9606 GN=ACAT2 PE=1 SV=2	650.548	4	0
R.NTEQEEGGEAVHEVEV{+108.930}VIK.H	V{+109}	1.44	>>sp|P00742|FA10_HUMAN Coagulation factor X OS=Homo sapiens OX=9606 GN=F10 PE=1 SV=2	735.653	3	0
R.FES{+392.031}LEEC[+57.021]KK.M	C[+57], S{+392}	1.44	>>sp|P10646|TFPI1_HUMAN Tissue factor pathway inhibitor OS=Homo sapiens OX=9606 GN=TFPI PE=1 SV=1	391.151	4	0
K.QG{+486.273}EQIEIIR.I	G{+486}	1.44	>>sp|O15117-3|FYB1_HUMAN Isoform 3 of FYN-binding protein 1 OS=Homo sapiens OX=9606 GN=FYB1	524.628	3	0
K.DM[+15.995]GTVVLGK.L	M[+16]	1.44	>>sp|P15170-2|ERF3A_HUMAN Isoform 2 of Eukaryotic peptide chain release factor GTP-binding subunit ERF3A OS=Homo sapiens OX=9606 GN=GSPT1	468.248	2	1.2
R.C[+57.021]QPS{+986.384}PDEARPLQALLDGR.G	C[+57], S{+986}	1.44	>>sp|P17936|IBP3_HUMAN Insulin-like growth factor-binding protein 3 OS=Homo sapiens OX=9606 GN=IGFBP3 PE=1 SV=2	1003.8	3	0
R.SLPGPAPC[+57.021]L{+690.750}KHFPLDLR.T	C[+57], L{+691}	1.44	>>sp|Q01433|AMPD2_HUMAN AMP deaminase 2 OS=Homo sapiens OX=9606 GN=AMPD2 PE=1 SV=2	522.563	5	0
K.KLTPIT{+544.112}YPQGLAMAK.E	T{+544}	1.44	>>sp|P63000|RAC1_HUMAN Ras-related C3 botulinum toxin substrate 1 OS=Homo sapiens OX=9606 GN=RAC1 PE=1 SV=1	544.763	4	0
K.LMS{+521.149}NLDSNR.D	S{+521}	1.44	>>sp|P26447|S10A4_HUMAN Protein S100-A4 OS=Homo sapiens OX=9606 GN=S100A4 PE=1 SV=1	524.222	3	0
K.GLEWVSA{+14.262}ISGSGGSTYYADSVK.G	A{+14}	1.44	>>sp|P01764|HV323_HUMAN Immunoglobulin heavy variable 3-23 OS=Homo sapiens OX=9606 GN=IGHV3-23 PE=1 SV=2	1124.67	2	0
R.QIQ[+0.984]EVIR.Q	Q[+1]	1.44	>>sp|Q92619-2|HMHA1_HUMAN Isoform 2 of Rho GTPase-activating protein 45 OS=Homo sapiens OX=9606 GN=ARHGAP45	443.753	2	-0.1
R.TGLQHQ{+883.934}IIWPC[+57.021]QPSC[+57.021]VPLDEK.L	C[+57]*2, Q{+884}	1.44	>>sp|P15848|ARSB_HUMAN Arylsulfatase B OS=Homo sapiens OX=9606 GN=ARSB PE=1 SV=1	678.837	5	0
K.ELEASEE{+396.182}LDTIC[+57.021]PK.A	C[+57], E{+396}	1.44	>>sp|O76003|GLRX3_HUMAN Glutaredoxin-3 OS=Homo sapiens OX=9606 GN=GLRX3 PE=1 SV=2	1015.48	2	0
K.TAVAPIERV{+166.921}K.L	V{+167}	1.44	>>sp|P05141|ADT2_HUMAN ADP/ATP translocase 2 OS=Homo sapiens OX=9606 GN=SLC25A5 PE=1 SV=7	625.79	2	0
K.SSGI{-0.918}ENGAFQGMK.K	I{-1}	1.44	>>sp|P07585|PGS2_HUMAN Decorin OS=Homo sapiens OX=9606 GN=DCN PE=1 SV=1	662.852	2	0
K.PAT{+254.572}AAKPVAAK.P	T{+255}	1.44	>>sp|P12111|CO6A3_HUMAN Collagen alpha-3(VI) chain OS=Homo sapiens OX=9606 GN=COL6A3 PE=1 SV=5	427.067	3	0
R.A{+272.109}LEFLQLHNGR.V	A{+272}	1.44	>>sp|P80108|PHLD_HUMAN Phosphatidylinositol-glycan-specific phospholipase D OS=Homo sapiens OX=9606 GN=GPLD1 PE=1 SV=3	523.941	3	0
R.TIIGNETA{+281.156}VNVDSSHTEYTLSSLTSDTLYMVR.M	A{+281}	1.44	>>sp|P40189|IL6RB_HUMAN Interleukin-6 receptor subunit beta OS=Homo sapiens OX=9606 GN=IL6ST PE=1 SV=2	950.47	4	0
R.PSSVPH{-1.013}GAGYELLIQK.F	H{-1}	1.44	>>sp|Q96CN7|ISOC1_HUMAN Isochorismatase domain-containing protein 1 OS=Homo sapiens OX=9606 GN=ISOC1 PE=1 SV=3	565.636	3	0
R.LTIS{+559.185}K.D	S{+559}	1.44	>>sp|A0A0B4J1V2|HV226_HUMAN Immunoglobulin heavy variable 2-26 OS=Homo sapiens OX=9606 GN=IGHV2-26 PE=3 SV=1	560.777	2	0
K.AEAGGGWEGS{+117.045}ASYKLTFTAGGAIEFGQR.M	S{+117}	1.44	>>sp|Q969T9|WBP2_HUMAN WW domain-binding protein 2 OS=Homo sapiens OX=9606 GN=WBP2 PE=1 SV=1	734.603	4	0
R.M{+569.060}LQVASQASR.G	M{+569}	1.44	>>sp|Q969T9|WBP2_HUMAN WW domain-binding protein 2 OS=Homo sapiens OX=9606 GN=WBP2 PE=1 SV=1	553.88	3	0
R.MLQVAS{+546.212}QASR.G	S{+546}	1.44	>>sp|Q969T9|WBP2_HUMAN WW domain-binding protein 2 OS=Homo sapiens OX=9606 GN=WBP2 PE=1 SV=1	546.265	3	0
R.DIQE{+1.922}NDEEAVQVKEQSILELGSLLAK.T	E{+2}	1.44	>>sp|O00231|PSD11_HUMAN 26S proteasome non-ATPase regulatory subunit 11 OS=Homo sapiens OX=9606 GN=PSMD11 PE=1 SV=3	967.477	3	0
K.AIHKEGC[+57.021]VEK.I	C[+57]	1.44	>>sp|P08962|CD63_HUMAN CD63 antigen OS=Homo sapiens OX=9606 GN=CD63 PE=1 SV=2	390.87	3	0.9
K.S{+1.009}IAYLQMNSLK.T	S{+1}	1.44	>>sp|A0A0A0MS15|HV349_HUMAN Immunoglobulin heavy variable 3-49 OS=Homo sapiens OX=9606 GN=IGHV3-49 PE=3 SV=1	634.844	2	0
R.EGSEED{+758.540}LDALEHMFR.Q	D{+759}	1.44	>>sp|P31944|CASPE_HUMAN Caspase-14 OS=Homo sapiens OX=9606 GN=CASP14 PE=1 SV=2	634.833	4	0
-.MASEEASLR{+695.211}ALESLMTEFFHDC[+57.021]TTNER.K	C[+57], R{+695}	1.44	>>sp|Q96QU8|XPO6_HUMAN Exportin-6 OS=Homo sapiens OX=9606 GN=XPO6 PE=1 SV=1	968.412	4	0
R.QS{+227.131}LEVVAK.V	S{+227}	1.44	>>sp|Q96QU8|XPO6_HUMAN Exportin-6 OS=Homo sapiens OX=9606 GN=XPO6 PE=1 SV=1	550.821	2	0
R.QS{+604.217}LEVVAK.V	S{+604}	1.44	>>sp|Q96QU8|XPO6_HUMAN Exportin-6 OS=Homo sapiens OX=9606 GN=XPO6 PE=1 SV=1	493.245	3	0
K.LLIYS{+28.018}ASNLQSGVPSR.F	S{+28}	1.44	>>sp|P0DSN7|KVD37_HUMAN Probable non-functional immunoglobulinn kappa variable 1D-37 OS=Homo sapiens OX=9606 GN=IGKV1D-37 PE=5 SV=1	866.976	2	0
R.ST{+526.248}DQVIK.P	T{+526}	1.44	>>sp|O60704|TPST2_HUMAN Protein-tyrosine sulfotransferase 2 OS=Homo sapiens OX=9606 GN=TPST2 PE=1 SV=1	658.843	2	0
M.[+42.011]EEEIAALVIDNGSGM[+15.995]C[+57.021]K.A	.[42], C[+57], M[+16]	1.44	>>sp|P63261|ACTG_HUMAN Actin, cytoplasmic 2 OS=Homo sapiens OX=9606 GN=ACTG1 PE=1 SV=1	947.432	2	-0.6
K.S{+45.062}QQALVQK.R	S{+45}	1.44	>>sp|P24539|AT5F1_HUMAN ATP synthase F(0) complex subunit B1, mitochondrial OS=Homo sapiens OX=9606 GN=ATP5PB PE=1 SV=2	473.79	2	0
K.DLKE{+776.197}GLLLYHTENNVGLK.N	E{+776}	1.44	>>sp|O75954|TSN9_HUMAN Tetraspanin-9 OS=Homo sapiens OX=9606 GN=TSPAN9 PE=1 SV=1	567.267	5	0
K.ALQLNELTMDDDTAVLVIDNGSGMC[+57.021]KA{+552.867}GFAGDDAPR.A	A{+553}, C[+57]	1.44	>>sp|P0CG39|POTEJ_HUMAN POTE ankyrin domain family member J OS=Homo sapiens OX=9606 GN=POTEJ PE=3 SV=1	542.584	8	0
R.C[+57.021]PEALFQPC[+57.021]FLGMESC[+57.021]GIHETTFNSIM{+339.075}KSDVDIR.K	C[+57]*3, M{+339}	1.44	>>sp|P0CG39|POTEJ_HUMAN POTE ankyrin domain family member J OS=Homo sapiens OX=9606 GN=POTEJ PE=3 SV=1	1082.97	4	0
R.AT{+516.068}IGVDFALK.V	T{+516}	1.44	>>sp|Q13637|RAB32_HUMAN Ras-related protein Rab-32 OS=Homo sapiens OX=9606 GN=RAB32 PE=1 SV=3	517.557	3	0
K.SNSSMHITDC[+57.021]R.L	C[+57]	1.44	>>sp|P07998|RNAS1_HUMAN Ribonuclease pancreatic OS=Homo sapiens OX=9606 GN=RNASE1 PE=1 SV=4	436.52	3	-0.2
R.PSYSSC[+57.021]FPQ{+604.254}YR.S	C[+57], Q{+604}	1.44	>>sp|Q5T749|KPRP_HUMAN Keratinocyte proline-rich protein OS=Homo sapiens OX=9606 GN=KPRP PE=1 SV=1	998.433	2	0
K.GE{+45.054}WEQLGEYK.G	E{+45}	1.44	>Reverse >sp|P04114|APOB_HUMAN Apolipoprotein B-100 OS=Homo sapiens OX=9606 GN=APOB PE=1 SV=2	642.315	2	0
K.ASGPPVS{+597.185}ELITK.A	S{+597}	1.44	>>sp|P16402|H13_HUMAN Histone H1.3 OS=Homo sapiens OX=9606 GN=H1-3 PE=1 SV=2	599.289	3	0
K.ALAAA{+0.932}GYDVEK.N	A{+1}	1.44	>>sp|P16402|H13_HUMAN Histone H1.3 OS=Homo sapiens OX=9606 GN=H1-3 PE=1 SV=2	554.754	2	0
K.ES{+615.249}LLR.G	S{+615}	1.44	>>sp|Q14240|IF4A2_HUMAN Eukaryotic initiation factor 4A-II OS=Homo sapiens OX=9606 GN=EIF4A2 PE=1 SV=2	616.809	2	0
R.WVLSQVQ{+908.321}LQESGPGLVK.P	Q{+908}	1.44	>>sp|A0A075B6R2|HV404_HUMAN Immunoglobulin heavy variable 4-4 OS=Homo sapiens OX=9606 GN=IGHV4-4 PE=3 SV=2	694.843	4	0
K.TVVPKAQ[+0.984]K.E	Q[+1]	1.44	>>sp|P11171|41_HUMAN Protein 4.1 OS=Homo sapiens OX=9606 GN=EPB41 PE=1 SV=4	436.267	2	3.1
K.L{+0.965}VSELWDAGIK.A	L{+1}	1.44	>>sp|P12081|HARS1_HUMAN Histidine--tRNA ligase, cytoplasmic OS=Homo sapiens OX=9606 GN=HARS1 PE=1 SV=2	616.323	2	0
K.V{+730.307}MEETLSYLLGR.K	V{+730}	1.44	>>sp|P05089|ARGI1_HUMAN Arginase-1 OS=Homo sapiens OX=9606 GN=ARG1 PE=1 SV=2	714.351	3	0
K.HAEATL{+409.163}GSGNLR.M	L{+409}	1.44	>>sp|Q7L9L4|MOB1B_HUMAN MOB kinase activator 1B OS=Homo sapiens OX=9606 GN=MOB1B PE=1 SV=3	409.453	4	0
R.ADHQPLTEASYVNL{-2.140}PTIALC[+57.021]NTDSPLR.Y	C[+57], L{-2}	1.44	>>sp|P08865|RSSA_HUMAN 40S ribosomal protein SA OS=Homo sapiens OX=9606 GN=RPSA PE=1 SV=4	998.784	3	0
R.L{+1.006}ALLVDTVGPR.L	L{+1}	1.44	>>sp|Q9Y646|CBPQ_HUMAN Carboxypeptidase Q OS=Homo sapiens OX=9606 GN=CPQ PE=1 SV=1	577.854	2	0
K.QIEKDLEE{+187.132}QSR.L	E{+187}	1.44	>>sp|Q9UKG1|DP13A_HUMAN DCC-interacting protein 13-alpha OS=Homo sapiens OX=9606 GN=APPL1 PE=1 SV=1	781.413	2	0
K.M{+39.064}FYIKPIK.Y	M{+39}	1.44	>>sp|O14960|LECT2_HUMAN Leukocyte cell-derived chemotaxin-2 OS=Homo sapiens OX=9606 GN=LECT2 PE=1 SV=2	539.836	2	0
R.IPE{+271.134}SGGDNSVFDIFELTGAAR.K	E{+271}	1.43	>>sp|P07996|TSP1_HUMAN Thrombospondin-1 OS=Homo sapiens OX=9606 GN=THBS1 PE=1 SV=2	822.737	3	0
R.IPESGGDN{+286.134}SVFDIFELTGAAR.K	N{+286}	1.43	>>sp|P07996|TSP1_HUMAN Thrombospondin-1 OS=Homo sapiens OX=9606 GN=THBS1 PE=1 SV=2	827.737	3	0
R.L{-5.044}VKGPDPSSPAFR.I	L{-5}	1.43	>>sp|P07996|TSP1_HUMAN Thrombospondin-1 OS=Homo sapiens OX=9606 GN=THBS1 PE=1 SV=2	683.353	2	0
K.DHSGQVFSVVSN{+24.941}GK.A	N{+25}	1.43	>>sp|P07996|TSP1_HUMAN Thrombospondin-1 OS=Homo sapiens OX=9606 GN=THBS1 PE=1 SV=2	495.889	3	0
K.AGTLDLS{+653.266}LTVQGK.Q	S{+653}	1.43	>>sp|P07996|TSP1_HUMAN Thrombospondin-1 OS=Homo sapiens OX=9606 GN=THBS1 PE=1 SV=2	652.669	3	0
K.AGTL{-0.974}DLSLTVQGK.Q	L{-1}	1.43	>>sp|P07996|TSP1_HUMAN Thrombospondin-1 OS=Homo sapiens OX=9606 GN=THBS1 PE=1 SV=2	651.38	2	0
K.AGTLDLS{+690.178}LTVQGK.Q	S{+690}	1.43	>>sp|P07996|TSP1_HUMAN Thrombospondin-1 OS=Homo sapiens OX=9606 GN=THBS1 PE=1 SV=2	664.973	3	0
K.AGTLDLS{+649.219}LTVQGK.Q	S{+649}	1.43	>>sp|P07996|TSP1_HUMAN Thrombospondin-1 OS=Homo sapiens OX=9606 GN=THBS1 PE=1 SV=2	651.32	3	0
K.GGVND{-17.031}NFQGVLQNVR.F	D{-17}	1.43	>>sp|P07996|TSP1_HUMAN Thrombospondin-1 OS=Homo sapiens OX=9606 GN=THBS1 PE=1 SV=2	800.395	2	0
K.GGVN{-3.094}DNFQGVLQNVR.F	N{-3}	1.43	>>sp|P07996|TSP1_HUMAN Thrombospondin-1 OS=Homo sapiens OX=9606 GN=THBS1 PE=1 SV=2	807.364	2	0
K.GGVND{+43.963}NFQGVLQNVR.F	D{+44}	1.43	>>sp|P07996|TSP1_HUMAN Thrombospondin-1 OS=Homo sapiens OX=9606 GN=THBS1 PE=1 SV=2	830.892	2	0
R.F{+71.040}VFGTTPEDILR.N	F{+71}	1.43	>>sp|P07996|TSP1_HUMAN Thrombospondin-1 OS=Homo sapiens OX=9606 GN=THBS1 PE=1 SV=2	733.389	2	0
K.TKDLQAIC[+57.021]GI{-2.950}SC[+57.021]DELSSMVLELR.G	C[+57]*2, I{-3}	1.43	>>sp|P07996|TSP1_HUMAN Thrombospondin-1 OS=Homo sapiens OX=9606 GN=THBS1 PE=1 SV=2	879.118	3	0
K.TKDLQAIC[+57.021]GISC[+57.021]DEL{+742.050}SSMVLELR.G	C[+57]*2, L{+742}	1.43	>>sp|P07996|TSP1_HUMAN Thrombospondin-1 OS=Homo sapiens OX=9606 GN=THBS1 PE=1 SV=2	845.84	4	0
K.TKDLQAIC[+57.021]GISC[+57.021]DE{+356.206}LSSMVLELR.G	C[+57]*2, E{+356}	1.43	>>sp|P07996|TSP1_HUMAN Thrombospondin-1 OS=Homo sapiens OX=9606 GN=THBS1 PE=1 SV=2	749.379	4	0
K.DLQAIC[+57.021]GI{+249.133}SC[+57.021]DELSSMVLELR.G	C[+57]*2, I{+249}	1.43	>>sp|P07996|TSP1_HUMAN Thrombospondin-1 OS=Homo sapiens OX=9606 GN=THBS1 PE=1 SV=2	886.764	3	0
K.DLQAIC[+57.021]GIS{+39.950}C[+57.021]DELSSMVLELR.G	C[+57]*2, S{+40}	1.43	>>sp|P07996|TSP1_HUMAN Thrombospondin-1 OS=Homo sapiens OX=9606 GN=THBS1 PE=1 SV=2	613.029	4	0
K.DLQAIC[+57.021]GIS{+68.903}C[+57.021]DELSSMVLELR.G	C[+57]*2, S{+69}	1.43	>>sp|P07996|TSP1_HUMAN Thrombospondin-1 OS=Homo sapiens OX=9606 GN=THBS1 PE=1 SV=2	620.268	4	0
K.DLQAIC[+57.021]GIS{+72.915}C[+57.021]DELSSMVLELR.G	C[+57]*2, S{+73}	1.43	>>sp|P07996|TSP1_HUMAN Thrombospondin-1 OS=Homo sapiens OX=9606 GN=THBS1 PE=1 SV=2	621.271	4	0
K.DLQAIC[+57.021]GISC[+57.021]DELSSMVLELRGLRTI{+856.249}VTTLQDSIR.K	C[+57]*2, I{+856}	1.43	>>sp|P07996|TSP1_HUMAN Thrombospondin-1 OS=Homo sapiens OX=9606 GN=THBS1 PE=1 SV=2	804.053	6	0
R.TIV{-27.048}TTLQDSIR.K	V{-27}	1.43	>>sp|P07996|TSP1_HUMAN Thrombospondin-1 OS=Homo sapiens OX=9606 GN=THBS1 PE=1 SV=2	610.33	2	0
R.TIV{-1.045}TTLQDSIR.K	V{-1}	1.43	>>sp|P07996|TSP1_HUMAN Thrombospondin-1 OS=Homo sapiens OX=9606 GN=THBS1 PE=1 SV=2	623.331	2	0
R.T{-1.045}IVTTLQDSIR.K	T{-1}	1.43	>>sp|P07996|TSP1_HUMAN Thrombospondin-1 OS=Homo sapiens OX=9606 GN=THBS1 PE=1 SV=2	623.332	2	0
K.E[-18.011]LANELR.R	E[-18]	1.43	>>sp|P07996|TSP1_HUMAN Thrombospondin-1 OS=Homo sapiens OX=9606 GN=THBS1 PE=1 SV=2	413.723	2	-3.1
R.SC[+57.021]DS{+482.262}LNNR.C	C[+57], S{+482}	1.43	>>sp|P07996|TSP1_HUMAN Thrombospondin-1 OS=Homo sapiens OX=9606 GN=THBS1 PE=1 SV=2	483.229	3	0
R.SC[+57.021]{+74.014}DSLNNRC[+57.021]EGSSVQTR.T	C[+57]*2{+74}	1.43	>>sp|P07996|TSP1_HUMAN Thrombospondin-1 OS=Homo sapiens OX=9606 GN=THBS1 PE=1 SV=2	511.72	4	0
R.C[+57.021]EGS{-2.004}SVQTR.T	C[+57], S{-2}	1.43	>>sp|P07996|TSP1_HUMAN Thrombospondin-1 OS=Homo sapiens OX=9606 GN=THBS1 PE=1 SV=2	511.228	2	0
R.C[+57.021]EG{-0.881}SSVQTR.T	C[+57], G{-1}	1.43	>>sp|P07996|TSP1_HUMAN Thrombospondin-1 OS=Homo sapiens OX=9606 GN=THBS1 PE=1 SV=2	511.789	2	0
R.C[+57.021]EGSSV{-2.012}QTR.T	C[+57], V{-2}	1.43	>>sp|P07996|TSP1_HUMAN Thrombospondin-1 OS=Homo sapiens OX=9606 GN=THBS1 PE=1 SV=2	511.224	2	0
R.FKQDGGWSHWSPWSSC[+57.021]SV{+655.170}TC[+57.021]GDGVITR.I	C[+57]*2, V{+655}	1.43	>>sp|P07996|TSP1_HUMAN Thrombospondin-1 OS=Homo sapiens OX=9606 GN=THBS1 PE=1 SV=2	938.89	4	0
R.FKQDGGW{+632.216}SHWSPWSSC[+57.021]SVTC[+57.021]GDGVITR.I	C[+57]*2, W{+632}	1.43	>>sp|P07996|TSP1_HUMAN Thrombospondin-1 OS=Homo sapiens OX=9606 GN=THBS1 PE=1 SV=2	933.152	4	0
R.FKQDGGWSHWSPWSSC[+57.021]{+600.189}SVTC[+57.021]GDGVITR.I	C[+57]*2{+600}	1.43	>>sp|P07996|TSP1_HUMAN Thrombospondin-1 OS=Homo sapiens OX=9606 GN=THBS1 PE=1 SV=2	925.145	4	0
R.FKQDGGW{+648.208}SHWSPWSSC[+57.021]SVTC[+57.021]GDGVITR.I	C[+57]*2, W{+648}	1.43	>>sp|P07996|TSP1_HUMAN Thrombospondin-1 OS=Homo sapiens OX=9606 GN=THBS1 PE=1 SV=2	937.149	4	0
R.IRL{+879.350}C[+57.021]NSPSPQMNGKPC[+57.021]EGEAR.E	C[+57]*2, L{+879}	1.43	>>sp|P07996|TSP1_HUMAN Thrombospondin-1 OS=Homo sapiens OX=9606 GN=THBS1 PE=1 SV=2	547.584	6	0
R.LC[+57.021]NSP{+492.283}SPQMNGKPC[+57.021]EGEAR.E	C[+57]*2, P{+492}	1.43	>>sp|P07996|TSP1_HUMAN Thrombospondin-1 OS=Homo sapiens OX=9606 GN=THBS1 PE=1 SV=2	438.208	6	0
R.LC[+57.021]NNP{+513.509}TPQFGGK.D	C[+57], P{+514}	1.43	>>sp|P07996|TSP1_HUMAN Thrombospondin-1 OS=Homo sapiens OX=9606 GN=THBS1 PE=1 SV=2	462.292	4	0
R.LC[+57.021]NNPT{-30.009}PQFGGK.D	C[+57], T{-30}	1.43	>>sp|P07996|TSP1_HUMAN Thrombospondin-1 OS=Homo sapiens OX=9606 GN=THBS1 PE=1 SV=2	651.818	2	0
R.LC[+57.021]NNPT{+667.269}PQFGGK.D	C[+57], T{+667}	1.43	>>sp|P07996|TSP1_HUMAN Thrombospondin-1 OS=Homo sapiens OX=9606 GN=THBS1 PE=1 SV=2	667.307	3	0
R.LC[+57.021]NNPT{-31.022}PQFGGK.D	C[+57], T{-31}	1.43	>>sp|P07996|TSP1_HUMAN Thrombospondin-1 OS=Homo sapiens OX=9606 GN=THBS1 PE=1 SV=2	651.311	2	0
K.DC[+57.021]VG{+1.150}DVTENQIC[+57.021]NK.Q	C[+57]*2, G{+1}	1.43	>>sp|P07996|TSP1_HUMAN Thrombospondin-1 OS=Homo sapiens OX=9606 GN=THBS1 PE=1 SV=2	826.931	2	0
K.C[+57.021]{+637.461}TSYPDGSWK.C	C[+57]{+637}	1.43	>>sp|P07996|TSP1_HUMAN Thrombospondin-1 OS=Homo sapiens OX=9606 GN=THBS1 PE=1 SV=2	613.325	3	0
K.C[+57.021]TSY{-2.016}PDGSWK.C	C[+57], Y{-2}	1.43	>>sp|P07996|TSP1_HUMAN Thrombospondin-1 OS=Homo sapiens OX=9606 GN=THBS1 PE=1 SV=2	599.745	2	0
K.EVPDAC[+57.021]FNHNGEHR.C	C[+57]	1.43	>>sp|P07996|TSP1_HUMAN Thrombospondin-1 OS=Homo sapiens OX=9606 GN=THBS1 PE=1 SV=2	421.183	4	-1.4
K.EVPDAC[+57.021]FNHNGEHR.C	C[+57]	1.43	>>sp|P07996|TSP1_HUMAN Thrombospondin-1 OS=Homo sapiens OX=9606 GN=THBS1 PE=1 SV=2	421.183	4	-1.1
R.C[+57.021]ENTDPGY{+148.903}NC[+57.021]LPC[+57.021]PPR.F	C[+57]*3, Y{+149}	1.43	>>sp|P07996|TSP1_HUMAN Thrombospondin-1 OS=Homo sapiens OX=9606 GN=THBS1 PE=1 SV=2	525.43	4	0
R.NPC[+57.021]TDGTHDC[+57.021]NK.N	C[+57]*2	1.43	>>sp|P07996|TSP1_HUMAN Thrombospondin-1 OS=Homo sapiens OX=9606 GN=THBS1 PE=1 SV=2	709.773	2	-3.2
R.NPC[+57.021]{+15.993}TDGTHDC[+57.021]NK.N	C{+16}[+57]*2	1.43	>>sp|P07996|TSP1_HUMAN Thrombospondin-1 OS=Homo sapiens OX=9606 GN=THBS1 PE=1 SV=2	478.85	3	0
K.C[+57.021]NYL{+58.919}GHYSDPMYR.C	C[+57], L{+59}	1.43	>>sp|P07996|TSP1_HUMAN Thrombospondin-1 OS=Homo sapiens OX=9606 GN=THBS1 PE=1 SV=2	578.878	3	0
K.C[+57.021]NYL{+58.918}GHYSDPMYR.C	C[+57], L{+59}	1.43	>>sp|P07996|TSP1_HUMAN Thrombospondin-1 OS=Homo sapiens OX=9606 GN=THBS1 PE=1 SV=2	578.877	3	0
R.DNC[+57.021]{+357.218}QYVYNVDQR.D	C[+57]{+357}	1.43	>>sp|P07996|TSP1_HUMAN Thrombospondin-1 OS=Homo sapiens OX=9606 GN=THBS1 PE=1 SV=2	644.301	3	0
R.DNC[+57.021]QY{+43.963}VYNVDQR.D	C[+57], Y{+44}	1.43	>>sp|P07996|TSP1_HUMAN Thrombospondin-1 OS=Homo sapiens OX=9606 GN=THBS1 PE=1 SV=2	539.883	3	0
R.DNC[+57.021]Q{+23.957}YVYNVDQR.D	C[+57], Q{+24}	1.43	>>sp|P07996|TSP1_HUMAN Thrombospondin-1 OS=Homo sapiens OX=9606 GN=THBS1 PE=1 SV=2	533.214	3	0
R.DNC[+57.021]{+39.993}QYVYNVDQR.D	C{+40}[+57]	1.43	>>sp|P07996|TSP1_HUMAN Thrombospondin-1 OS=Homo sapiens OX=9606 GN=THBS1 PE=1 SV=2	807.335	2	0
R.LVPN{+452.138}PDQK.D	N{+452}	1.43	>>sp|P07996|TSP1_HUMAN Thrombospondin-1 OS=Homo sapiens OX=9606 GN=THBS1 PE=1 SV=2	454.884	3	0
R.L{+156.102}VPNPDQK.D	L{+156}	1.43	>>sp|P07996|TSP1_HUMAN Thrombospondin-1 OS=Homo sapiens OX=9606 GN=THBS1 PE=1 SV=2	533.804	2	0
R.FQMIP{-2.068}LDPK.G	P{-2}	1.43	>>sp|P07996|TSP1_HUMAN Thrombospondin-1 OS=Homo sapiens OX=9606 GN=THBS1 PE=1 SV=2	543.76	2	0
R.FQM{+15.988}IPLDPK.G	M{+16}	1.43	>>sp|P07996|TSP1_HUMAN Thrombospondin-1 OS=Homo sapiens OX=9606 GN=THBS1 PE=1 SV=2	552.788	2	0
K.GT{+11.905}SQNDPNWVVR.H	T{+12}	1.43	>>sp|P07996|TSP1_HUMAN Thrombospondin-1 OS=Homo sapiens OX=9606 GN=THBS1 PE=1 SV=2	692.786	2	0
K.GTSQ{+56.922}NDPNWVVR.H	Q{+57}	1.43	>>sp|P07996|TSP1_HUMAN Thrombospondin-1 OS=Homo sapiens OX=9606 GN=THBS1 PE=1 SV=2	477.199	3	0
K.GTSQ{-3.017}NDPNWVVR.H	Q{-3}	1.43	>>sp|P07996|TSP1_HUMAN Thrombospondin-1 OS=Homo sapiens OX=9606 GN=THBS1 PE=1 SV=2	685.325	2	0
R.AQGYS{+506.185}GLSVK.V	S{+506}	1.43	>>sp|P07996|TSP1_HUMAN Thrombospondin-1 OS=Homo sapiens OX=9606 GN=THBS1 PE=1 SV=2	505.91	3	0
R.NALWHTG{-35.037}NTPGQVR.T	G{-35}	1.43	>>sp|P07996|TSP1_HUMAN Thrombospondin-1 OS=Homo sapiens OX=9606 GN=THBS1 PE=1 SV=2	505.92	3	0
R.NAL{+26.017}WHTGNTPGQVR.T	L{+26}	1.43	>>sp|P07996|TSP1_HUMAN Thrombospondin-1 OS=Homo sapiens OX=9606 GN=THBS1 PE=1 SV=2	526.271	3	0
R.NALW{+31.989}HTGNTPGQVR.T	W{+32}	1.43	>>sp|P07996|TSP1_HUMAN Thrombospondin-1 OS=Homo sapiens OX=9606 GN=THBS1 PE=1 SV=2	528.262	3	0
R.NALW{+28.979}HTGNTPGQVR.T	W{+29}	1.43	>>sp|P07996|TSP1_HUMAN Thrombospondin-1 OS=Homo sapiens OX=9606 GN=THBS1 PE=1 SV=2	527.259	3	0
R.NALW{+15.997}HTGNTPGQVR.T	W{+16}	1.43	>>sp|P07996|TSP1_HUMAN Thrombospondin-1 OS=Homo sapiens OX=9606 GN=THBS1 PE=1 SV=2	522.931	3	0
R.NALW{+31.989}HTGNTPGQVR.T	W{+32}	1.43	>>sp|P07996|TSP1_HUMAN Thrombospondin-1 OS=Homo sapiens OX=9606 GN=THBS1 PE=1 SV=2	528.262	3	0
R.T{+464.241}LWHDPR.H	T{+464}	1.43	>>sp|P07996|TSP1_HUMAN Thrombospondin-1 OS=Homo sapiens OX=9606 GN=THBS1 PE=1 SV=2	463.575	3	0
K.IM[+15.995]ADSGPIYDK.T	M[+16]	1.43	>>sp|P07996|TSP1_HUMAN Thrombospondin-1 OS=Homo sapiens OX=9606 GN=THBS1 PE=1 SV=2	613.292	2	0.4
R.DA{+26.014}HKSEVAHR.F	A{+26}	1.43	>>sp|P02768|ALBU_HUMAN Serum albumin OS=Homo sapiens OX=9606 GN=ALB PE=1 SV=2	392.535	3	0
R.FKDLG{+23.959}EENFK.A	G{+24}	1.43	>>sp|P02768|ALBU_HUMAN Serum albumin OS=Homo sapiens OX=9606 GN=ALB PE=1 SV=2	417.526	3	0
K.LVNEVT{+569.008}EFAK.T	T{+569}	1.43	>>sp|P02768|ALBU_HUMAN Serum albumin OS=Homo sapiens OX=9606 GN=ALB PE=1 SV=2	573.546	3	0
K.LVN{+574.176}EVTEFAK.T	N{+574}	1.43	>>sp|P02768|ALBU_HUMAN Serum albumin OS=Homo sapiens OX=9606 GN=ALB PE=1 SV=2	575.269	3	0
K.LVNEVT{+572.181}EFAK.T	T{+572}	1.43	>>sp|P02768|ALBU_HUMAN Serum albumin OS=Homo sapiens OX=9606 GN=ALB PE=1 SV=2	574.603	3	0
K.LVNEVT{+572.147}EFAK.T	T{+572}	1.43	>>sp|P02768|ALBU_HUMAN Serum albumin OS=Homo sapiens OX=9606 GN=ALB PE=1 SV=2	574.592	3	0
K.LVNEVT{+27.995}EFAK.T	T{+28}	1.43	>>sp|P02768|ALBU_HUMAN Serum albumin OS=Homo sapiens OX=9606 GN=ALB PE=1 SV=2	589.309	2	0
K.TC[+57.021]VA{+43.961}DESAENC[+57.021]DK.S	A{+44}, C[+57]*2	1.43	>>sp|P02768|ALBU_HUMAN Serum albumin OS=Homo sapiens OX=9606 GN=ALB PE=1 SV=2	514.851	3	0
K.TC[+57.021]VA{-23.860}DESAENC[+57.021]DK.S	A{-24}, C[+57]*2	1.43	>>sp|P02768|ALBU_HUMAN Serum albumin OS=Homo sapiens OX=9606 GN=ALB PE=1 SV=2	737.863	2	0
K.TC[+57.021]V{+927.461}ADESAENC[+57.021]DK.S	C[+57]*2, V{+927}	1.43	>>sp|P02768|ALBU_HUMAN Serum albumin OS=Homo sapiens OX=9606 GN=ALB PE=1 SV=2	607.265	4	0
K.SLHT{+855.428}LFGDK.L	T{+855}	1.43	>>sp|P02768|ALBU_HUMAN Serum albumin OS=Homo sapiens OX=9606 GN=ALB PE=1 SV=2	624.993	3	0
K.SLHT{+509.010}LFGDK.L	T{+509}	1.43	>>sp|P02768|ALBU_HUMAN Serum albumin OS=Homo sapiens OX=9606 GN=ALB PE=1 SV=2	509.521	3	0
K.SLHTLFGDK{+104.053}LC[+57.021]TVATLR.E	C[+57], K{+104}	1.43	>>sp|P02768|ALBU_HUMAN Serum albumin OS=Homo sapiens OX=9606 GN=ALB PE=1 SV=2	509.778	4	0
K.SLHTLFGD{+52.908}KLC[+57.021]TVATLR.E	C[+57], D{+53}	1.43	>>sp|P02768|ALBU_HUMAN Serum albumin OS=Homo sapiens OX=9606 GN=ALB PE=1 SV=2	496.992	4	0
K.SLHTLFGDKLC[+57.021]{+15.993}TVATLR.E	C{+16}[+57]	1.43	>>sp|P02768|ALBU_HUMAN Serum albumin OS=Homo sapiens OX=9606 GN=ALB PE=1 SV=2	487.763	4	0
K.QEPERNEC[+57.021]FLQH{+55.016}KDDNPNLPR.L	C[+57], H{+55}	1.43	>>sp|P02768|ALBU_HUMAN Serum albumin OS=Homo sapiens OX=9606 GN=ALB PE=1 SV=2	539.054	5	0
K.QEPERNEC[+57.021]FLQHK{+36.893}DDNPNLPR.L	C[+57], K{+37}	1.43	>>sp|P02768|ALBU_HUMAN Serum albumin OS=Homo sapiens OX=9606 GN=ALB PE=1 SV=2	669.035	4	0
K.QEPERNEC[+57.021]{+536.234}FLQHKDDNPNLPR.L	C[+57]{+536}	1.43	>>sp|P02768|ALBU_HUMAN Serum albumin OS=Homo sapiens OX=9606 GN=ALB PE=1 SV=2	529.583	6	0
K.QEPERNEC[+57.021]FLQ{+37.935}HKDDNPNLPR.L	C[+57], Q{+38}	1.43	>>sp|P02768|ALBU_HUMAN Serum albumin OS=Homo sapiens OX=9606 GN=ALB PE=1 SV=2	669.296	4	0
R.NEC[+57.021]FLQHKDDNPN{+639.271}LPR.L	C[+57], N{+639}	1.43	>>sp|P02768|ALBU_HUMAN Serum albumin OS=Homo sapiens OX=9606 GN=ALB PE=1 SV=2	659.806	4	0
R.NEC[+57.021]FLQ{+411.107}HKDDNPNLPR.L	C[+57], Q{+411}	1.43	>>sp|P02768|ALBU_HUMAN Serum albumin OS=Homo sapiens OX=9606 GN=ALB PE=1 SV=2	602.765	4	0
R.NEC[+57.021]FLQ{+566.275}HKDDNPNLPR.L	C[+57], Q{+566}	1.43	>>sp|P02768|ALBU_HUMAN Serum albumin OS=Homo sapiens OX=9606 GN=ALB PE=1 SV=2	513.447	5	0
R.NEC[+57.021]F{+0.999}LQHKDDNPNLPR.L	C[+57], F{+1}	1.43	>>sp|P02768|ALBU_HUMAN Serum albumin OS=Homo sapiens OX=9606 GN=ALB PE=1 SV=2	500.238	4	0
R.NE{+619.178}C[+57.021]FLQHKDDNPNLPR.L	C[+57], E{+619}	1.43	>>sp|P02768|ALBU_HUMAN Serum albumin OS=Homo sapiens OX=9606 GN=ALB PE=1 SV=2	654.782	4	0
R.LVRPEVDVMC[+57.021]TAFHDNEETFLK.K	C[+57]	1.43	>>sp|P02768|ALBU_HUMAN Serum albumin OS=Homo sapiens OX=9606 GN=ALB PE=1 SV=2	663.319	4	-3.8
R.LVRPEVDVM{+31.991}C[+57.021]TAFHDNEETFLK.K	C[+57], M{+32}	1.43	>>sp|P02768|ALBU_HUMAN Serum albumin OS=Homo sapiens OX=9606 GN=ALB PE=1 SV=2	671.319	4	0
R.LVRPEVDVMC[+57.021]TAFH{+73.002}DNEETFLK.K	C[+57], H{+73}	1.43	>>sp|P02768|ALBU_HUMAN Serum albumin OS=Homo sapiens OX=9606 GN=ALB PE=1 SV=2	681.572	4	0
R.LVRPEVDVMC[+57.021]TAFHDNEETF{+182.003}LK.K	C[+57], F{+182}	1.43	>>sp|P02768|ALBU_HUMAN Serum albumin OS=Homo sapiens OX=9606 GN=ALB PE=1 SV=2	708.822	4	0
R.LVRPEV{+373.206}DVMC[+57.021]TAFHDNEETFLK.K	C[+57], V{+373}	1.43	>>sp|P02768|ALBU_HUMAN Serum albumin OS=Homo sapiens OX=9606 GN=ALB PE=1 SV=2	756.623	4	0
R.LVRPEVDVMC[+57.021]TAFH{+129.051}DNEETFLKK.Y	C[+57], H{+129}	1.43	>>sp|P02768|ALBU_HUMAN Serum albumin OS=Homo sapiens OX=9606 GN=ALB PE=1 SV=2	582.288	5	0
R.RHPYFYAP{+33.128}ELLFFAK.R	P{+33}	1.43	>>sp|P02768|ALBU_HUMAN Serum albumin OS=Homo sapiens OX=9606 GN=ALB PE=1 SV=2	483.786	4	0
K.AAFTEC[+57.021]C[+57.021]QA{+54.210}ADKAAC[+57.021]LLPK.L	A{+54}, C[+57]*3	1.43	>>sp|P02768|ALBU_HUMAN Serum albumin OS=Homo sapiens OX=9606 GN=ALB PE=1 SV=2	545.555	4	0
K.AAC[+57.021]LLPK.L	C[+57]	1.43	>>sp|P02768|ALBU_HUMAN Serum albumin OS=Homo sapiens OX=9606 GN=ALB PE=1 SV=2	386.723	2	0.5
K.AAC[+57.021]LLPK.L	C[+57]	1.43	>>sp|P02768|ALBU_HUMAN Serum albumin OS=Homo sapiens OX=9606 GN=ALB PE=1 SV=2	386.722	2	-2.5
K.L{+392.259}DELRDEGK.A	L{+392}	1.43	>>sp|P02768|ALBU_HUMAN Serum albumin OS=Homo sapiens OX=9606 GN=ALB PE=1 SV=2	489.605	3	0
K.VHTEC[+57.021]C[+57.021]HGDLLEC[+57.021]{+15.997}ADDRADLAK.Y	C{+16}[+57]*3	1.43	>>sp|P02768|ALBU_HUMAN Serum albumin OS=Homo sapiens OX=9606 GN=ALB PE=1 SV=2	651.034	4	0
K.VHTE{+15.996}C[+57.021]C[+57.021]HGDLLEC[+57.021]ADDRADLAK.Y	C[+57]*3, E{+16}	1.43	>>sp|P02768|ALBU_HUMAN Serum albumin OS=Homo sapiens OX=9606 GN=ALB PE=1 SV=2	651.034	4	0
K.YIC[+57.021]ENQDSISSK.L	C[+57]	1.43	>>sp|P02768|ALBU_HUMAN Serum albumin OS=Homo sapiens OX=9606 GN=ALB PE=1 SV=2	722.323	2	-2.2
K.LKEC[+57.021]C[+57.021]EKPLLEK.S	C[+57]*2	1.43	>>sp|P02768|ALBU_HUMAN Serum albumin OS=Homo sapiens OX=9606 GN=ALB PE=1 SV=2	387.454	4	-1.9
K.LK{+12.000}EC[+57.021]C[+57.021]EKPLLEK.S	C[+57]*2, K{+12}	1.43	>>sp|P02768|ALBU_HUMAN Serum albumin OS=Homo sapiens OX=9606 GN=ALB PE=1 SV=2	520.27	3	0
K.LKEC[+57.021]{-25.034}C[+57.021]EKPLLEK.S	C{-25}[+57]*2	1.43	>>sp|P02768|ALBU_HUMAN Serum albumin OS=Homo sapiens OX=9606 GN=ALB PE=1 SV=2	507.926	3	0
K.E{+110.087}C[+57.021]C[+57.021]EKPLLEK.S	C[+57]*2, E{+110}	1.43	>>sp|P02768|ALBU_HUMAN Serum albumin OS=Homo sapiens OX=9606 GN=ALB PE=1 SV=2	472.573	3	0
K.SHC[+57.021]IAEVENDEMPADLPS{+178.045}LAADFVESKDVC[+57.021]K.N	C[+57]*2, S{+178}	1.43	>>sp|P02768|ALBU_HUMAN Serum albumin OS=Homo sapiens OX=9606 GN=ALB PE=1 SV=2	914.408	4	0
K.C[+57.021]C[+57.021]AAAD{+921.750}PHEC[+57.021]YAK.V	C[+57]*3, D{+922}	1.43	>>sp|P02768|ALBU_HUMAN Serum albumin OS=Homo sapiens OX=9606 GN=ALB PE=1 SV=2	619.342	4	0
K.C[+57.021]{+16.000}C[+57.021]AAADPHEC[+57.021]YAK.V	C{+16}[+57]*3	1.43	>>sp|P02768|ALBU_HUMAN Serum albumin OS=Homo sapiens OX=9606 GN=ALB PE=1 SV=2	523.537	3	0
K.PLVEEPQN{+255.098}LIK.Q	N{+255}	1.43	>>sp|P02768|ALBU_HUMAN Serum albumin OS=Homo sapiens OX=9606 GN=ALB PE=1 SV=2	512.279	3	0
K.P{+80.005}LVEEPQNLIK.Q	P{+80}	1.43	>>sp|P02768|ALBU_HUMAN Serum albumin OS=Homo sapiens OX=9606 GN=ALB PE=1 SV=2	680.369	2	0
K.PLV{+69.970}EEPQNLIK.Q	V{+70}	1.43	>>sp|P02768|ALBU_HUMAN Serum albumin OS=Homo sapiens OX=9606 GN=ALB PE=1 SV=2	675.352	2	0
K.QNC[+57.021]EL{+49.920}FEQLGEYK.F	C[+57], L{+50}	1.43	>>sp|P02768|ALBU_HUMAN Serum albumin OS=Homo sapiens OX=9606 GN=ALB PE=1 SV=2	427.674	4	0
K.Q{+27.991}NC[+57.021]ELFEQLGEYK.F	C[+57], Q{+28}	1.43	>>sp|P02768|ALBU_HUMAN Serum albumin OS=Homo sapiens OX=9606 GN=ALB PE=1 SV=2	843.375	2	0
K.QN{+824.479}C[+57.021]ELFEQLGEYK.F	C[+57], N{+824}	1.43	>>sp|P02768|ALBU_HUMAN Serum albumin OS=Homo sapiens OX=9606 GN=ALB PE=1 SV=2	828.082	3	0
K.QN{+827.492}C[+57.021]ELFEQLGEYK.F	C[+57], N{+827}	1.43	>>sp|P02768|ALBU_HUMAN Serum albumin OS=Homo sapiens OX=9606 GN=ALB PE=1 SV=2	829.086	3	0
K.FQN{+480.306}ALLVR.Y	N{+480}	1.43	>>sp|P02768|ALBU_HUMAN Serum albumin OS=Homo sapiens OX=9606 GN=ALB PE=1 SV=2	480.961	3	0
K.RMPC[+57.021]AEDYLSVVLN[+0.984]QLC[+57.021]VLHEK.T	C[+57]*2, N[+1]	1.43	>>sp|P02768|ALBU_HUMAN Serum albumin OS=Homo sapiens OX=9606 GN=ALB PE=1 SV=2	669.58	4	0.3
K.T{-1.159}PVSDRVTK.C	T{-1}	1.43	>>sp|P02768|ALBU_HUMAN Serum albumin OS=Homo sapiens OX=9606 GN=ALB PE=1 SV=2	501.203	2	0
R.VTK{+809.307}C[+57.021]C[+57.021]TESLVNR.R	C[+57]*2, K{+809}	1.43	>>sp|P02768|ALBU_HUMAN Serum albumin OS=Homo sapiens OX=9606 GN=ALB PE=1 SV=2	569.759	4	0
R.VTK{+57.071}C[+57.021]C[+57.021]TESLVNR.R	C[+57]*2, K{+57}	1.43	>>sp|P02768|ALBU_HUMAN Serum albumin OS=Homo sapiens OX=9606 GN=ALB PE=1 SV=2	508.598	3	0
R.VTKC[+57.021]C[+57.021]T{+162.049}ESLVNR.R	C[+57]*2, T{+162}	1.43	>>sp|P02768|ALBU_HUMAN Serum albumin OS=Homo sapiens OX=9606 GN=ALB PE=1 SV=2	543.591	3	0
R.VTK{+948.467}C[+57.021]C[+57.021]TESLVNRRPC[+57.021]FSALEVDETYVPK.E	C[+57]*3, K{+948}	1.43	>>sp|P02768|ALBU_HUMAN Serum albumin OS=Homo sapiens OX=9606 GN=ALB PE=1 SV=2	539.268	8	0
K.C[+57.021]C[+57.021]{-17.032}TESLVNR.R	C{-17}[+57]*2	1.43	>>sp|P02768|ALBU_HUMAN Serum albumin OS=Homo sapiens OX=9606 GN=ALB PE=1 SV=2	561.237	2	0
K.C[+57.021]C[+57.021]{-17.027}TESLVNR.R	C{-17}[+57]*2	1.43	>>sp|P02768|ALBU_HUMAN Serum albumin OS=Homo sapiens OX=9606 GN=ALB PE=1 SV=2	561.239	2	0
K.C[+57.021]C[+57.021]T{+541.274}ESLVNR.R	C[+57]*2, T{+541}	1.43	>>sp|P02768|ALBU_HUMAN Serum albumin OS=Homo sapiens OX=9606 GN=ALB PE=1 SV=2	560.596	3	0
R.Q[-17.027]IK.K	Q[-17]	1.43	>>sp|P02768|ALBU_HUMAN Serum albumin OS=Homo sapiens OX=9606 GN=ALB PE=1 SV=2	371.231	1	4.2
K.KQTALVE{+23.959}LVK.H	E{+24}	1.43	>>sp|P02768|ALBU_HUMAN Serum albumin OS=Homo sapiens OX=9606 GN=ALB PE=1 SV=2	384.891	3	0
K.Q[-17.027]TALVELVK.H	Q[-17]	1.43	>>sp|P02768|ALBU_HUMAN Serum albumin OS=Homo sapiens OX=9606 GN=ALB PE=1 SV=2	983.578	1	0.8
K.ATKEQLK{+983.339}AVMDDFAAFVEK.C	K{+983}	1.43	>>sp|P02768|ALBU_HUMAN Serum albumin OS=Homo sapiens OX=9606 GN=ALB PE=1 SV=2	1042.15	3	0
K.E{+877.652}QLKAVMDDFAAFVEK.C	E{+878}	1.43	>>sp|P02768|ALBU_HUMAN Serum albumin OS=Homo sapiens OX=9606 GN=ALB PE=1 SV=2	680.397	4	0
K.E{+875.402}QLKAVMDDFAAFVEK.C	E{+875}	1.43	>>sp|P02768|ALBU_HUMAN Serum albumin OS=Homo sapiens OX=9606 GN=ALB PE=1 SV=2	679.835	4	0
K.AVM{+15.076}DDFAAFVEK.C	M{+15}	1.43	>>sp|P02768|ALBU_HUMAN Serum albumin OS=Homo sapiens OX=9606 GN=ALB PE=1 SV=2	679.359	2	0
K.ADDKET{+430.184}C[+57.021]FAEEGKK.L	C[+57], T{+430}	1.43	>>sp|P02768|ALBU_HUMAN Serum albumin OS=Homo sapiens OX=9606 GN=ALB PE=1 SV=2	686.642	3	0
K.ADDKETC[+57.021]{+350.104}FAEEGKK.L	C[+57]{+350}	1.43	>>sp|P02768|ALBU_HUMAN Serum albumin OS=Homo sapiens OX=9606 GN=ALB PE=1 SV=2	495.213	4	0
K.ADDKETC[+57.021]FAEEG{-18.032}KK.L	C[+57], G{-18}	1.43	>>sp|P02768|ALBU_HUMAN Serum albumin OS=Homo sapiens OX=9606 GN=ALB PE=1 SV=2	537.236	3	0
K.ETC[+57.021]{+370.055}FAEEGKK.L	C[+57]{+370}	1.43	>>sp|P02768|ALBU_HUMAN Serum albumin OS=Homo sapiens OX=9606 GN=ALB PE=1 SV=2	523.537	3	0
K.TVTDMLM{+749.389}TIC[+57.021]AR.I	C[+57], M{+749}	1.43	>>sp|Q9Y490|TLN1_HUMAN Talin-1 OS=Homo sapiens OX=9606 GN=TLN1 PE=1 SV=3	721.026	3	0
R.IGI{+536.142}TNHDEYSLVR.E	I{+536}	1.43	>>sp|Q9Y490|TLN1_HUMAN Talin-1 OS=Homo sapiens OX=9606 GN=TLN1 PE=1 SV=3	513.985	4	0
K.EVI{+739.251}QEWNLTNIK.R	I{+739}	1.43	>>sp|Q9Y490|TLN1_HUMAN Talin-1 OS=Homo sapiens OX=9606 GN=TLN1 PE=1 SV=3	742.685	3	0
K.A{-1.059}SSLIEEAKK.A	A{-1}	1.43	>>sp|Q9Y490|TLN1_HUMAN Talin-1 OS=Homo sapiens OX=9606 GN=TLN1 PE=1 SV=3	358.852	3	0
K.LLLAAKAL{+586.994}STDPAAPNLK.S	L{+587}	1.43	>>sp|Q9Y490|TLN1_HUMAN Talin-1 OS=Homo sapiens OX=9606 GN=TLN1 PE=1 SV=3	599.271	4	0
K.S{+393.142}QLAAAAR.A	S{+393}	1.43	>>sp|Q9Y490|TLN1_HUMAN Talin-1 OS=Homo sapiens OX=9606 GN=TLN1 PE=1 SV=3	394.2	3	0
R.ALEATTEH{+53.076}IR.Q	H{+53}	1.43	>>sp|Q9Y490|TLN1_HUMAN Talin-1 OS=Homo sapiens OX=9606 GN=TLN1 PE=1 SV=3	597.342	2	0
K.MVGGIAQ{+781.206}IIAAQEEMLR.K	Q{+781}	1.43	>>sp|Q9Y490|TLN1_HUMAN Talin-1 OS=Homo sapiens OX=9606 GN=TLN1 PE=1 SV=3	653.547	4	0
R.L{+902.135}IALLEVLSQKK.M	L{+902}	1.43	>>sp|P21333-2|FLNA_HUMAN Isoform 2 of Filamin-A OS=Homo sapiens OX=9606 GN=FLNA	565.006	4	0
R.TFSVW{+26.016}YVPEVTGTHK.V	W{+26}	1.43	>>sp|P21333-2|FLNA_HUMAN Isoform 2 of Filamin-A OS=Homo sapiens OX=9606 GN=FLNA	592.97	3	0
R.DAP{+172.189}QDFHPDR.V	P{+172}	1.43	>>sp|P21333-2|FLNA_HUMAN Isoform 2 of Filamin-A OS=Homo sapiens OX=9606 GN=FLNA	457.244	3	0
K.SPFSVAV{+21.872}SPSLDLSK.I	V{+22}	1.43	>>sp|P21333-2|FLNA_HUMAN Isoform 2 of Filamin-A OS=Homo sapiens OX=9606 GN=FLNA	519.234	3	0
R.ANL{+268.937}PQSFQVDTSK.A	L{+269}	1.43	>>sp|P21333-2|FLNA_HUMAN Isoform 2 of Filamin-A OS=Homo sapiens OX=9606 GN=FLNA	568.558	3	0
K.V{-2.112}LPTHDASK.V	V{-2}	1.43	>>sp|P21333-2|FLNA_HUMAN Isoform 2 of Filamin-A OS=Homo sapiens OX=9606 GN=FLNA	483.208	2	0
K.V{-2.110}LPTHDASK.V	V{-2}	1.43	>>sp|P21333-2|FLNA_HUMAN Isoform 2 of Filamin-A OS=Homo sapiens OX=9606 GN=FLNA	483.209	2	0
K.WGDEHIPGS{+284.128}PYR.V	S{+284}	1.43	>>sp|P21333-2|FLNA_HUMAN Isoform 2 of Filamin-A OS=Homo sapiens OX=9606 GN=FLNA	566.599	3	0
K.HLLLLLLC[+57.021]VFLVKSQGVND{+880.513}NEEGFFSAR.G	C[+57], D{+881}	1.43	>>sp|P02675|FIBB_HUMAN Fibrinogen beta chain OS=Homo sapiens OX=9606 GN=FGB PE=1 SV=2	586.466	7	0
R.TPC[+57.021]TVSC[+57.021]{+567.251}NIPVVSGK.E	C[+57]*2{+567}	1.43	>>sp|P02675|FIBB_HUMAN Fibrinogen beta chain OS=Homo sapiens OX=9606 GN=FGB PE=1 SV=2	547.266	4	0
R.QDGS{+526.321}VDFGR.K	S{+526}	1.43	>>sp|P02675|FIBB_HUMAN Fibrinogen beta chain OS=Homo sapiens OX=9606 GN=FGB PE=1 SV=2	502.926	3	0
R.QDGS{+527.327}VDFGR.K	S{+527}	1.43	>>sp|P02675|FIBB_HUMAN Fibrinogen beta chain OS=Homo sapiens OX=9606 GN=FGB PE=1 SV=2	503.261	3	0
K.WDPYKQGF{+586.184}GNVATNTDGK.N	F{+586}	1.43	>>sp|P02675|FIBB_HUMAN Fibrinogen beta chain OS=Homo sapiens OX=9606 GN=FGB PE=1 SV=2	646.785	4	0
K.NYC[+57.021]GLP{+43.964}GEYWLGNDK.I	C[+57], P{+44}	1.43	>>sp|P02675|FIBB_HUMAN Fibrinogen beta chain OS=Homo sapiens OX=9606 GN=FGB PE=1 SV=2	610.59	3	0
K.NYC[+57.021]GLP{+21.968}GEYWLGNDK.I	C[+57], P{+22}	1.43	>>sp|P02675|FIBB_HUMAN Fibrinogen beta chain OS=Homo sapiens OX=9606 GN=FGB PE=1 SV=2	603.258	3	0
K.NYC[+57.021]GLPGEYW{+23.953}LGNDK.I	C[+57], W{+24}	1.43	>>sp|P02675|FIBB_HUMAN Fibrinogen beta chain OS=Homo sapiens OX=9606 GN=FGB PE=1 SV=2	453.191	4	0
K.I{+26.016}SQLTR.M	I{+26}	1.43	>>sp|P02675|FIBB_HUMAN Fibrinogen beta chain OS=Homo sapiens OX=9606 GN=FGB PE=1 SV=2	372.224	2	0
R.MGP{+869.535}TELLIEMEDWK.G	P{+870}	1.43	>>sp|P02675|FIBB_HUMAN Fibrinogen beta chain OS=Homo sapiens OX=9606 GN=FGB PE=1 SV=2	854.451	3	0
R.MGPTELLI{+870.343}EMEDWK.G	I{+870}	1.43	>>sp|P02675|FIBB_HUMAN Fibrinogen beta chain OS=Homo sapiens OX=9606 GN=FGB PE=1 SV=2	854.72	3	0
R.MGPT{+303.204}ELLIEMEDWKGDK.V	T{+303}	1.43	>>sp|P02675|FIBB_HUMAN Fibrinogen beta chain OS=Homo sapiens OX=9606 GN=FGB PE=1 SV=2	765.721	3	0
R.MGPT{-3.931}ELLIEMEDWKGDK.V	T{-4}	1.43	>>sp|P02675|FIBB_HUMAN Fibrinogen beta chain OS=Homo sapiens OX=9606 GN=FGB PE=1 SV=2	663.343	3	0
K.AHYGGFTVQ{+57.019}NEANK.Y	Q{+57}	1.43	>>sp|P02675|FIBB_HUMAN Fibrinogen beta chain OS=Homo sapiens OX=9606 GN=FGB PE=1 SV=2	531.586	3	0
K.AHY{+15.994}GGFTVQNEANK.Y	Y{+16}	1.43	>>sp|P02675|FIBB_HUMAN Fibrinogen beta chain OS=Homo sapiens OX=9606 GN=FGB PE=1 SV=2	517.911	3	0
R.TMTIHNGM[+15.995]FFSTYDR.D	M[+16]	1.43	>>sp|P02675|FIBB_HUMAN Fibrinogen beta chain OS=Homo sapiens OX=9606 GN=FGB PE=1 SV=2	612.938	3	-1.9
K.EDGGGW{+642.397}WYNR.C	W{+642}	1.43	>>sp|P02675|FIBB_HUMAN Fibrinogen beta chain OS=Homo sapiens OX=9606 GN=FGB PE=1 SV=2	627.976	3	0
K.E{-0.873}DGGGWWYNR.C	E{-1}	1.43	>>sp|P02675|FIBB_HUMAN Fibrinogen beta chain OS=Homo sapiens OX=9606 GN=FGB PE=1 SV=2	619.826	2	0
R.YYWGGQ{+1.055}YTWDMAK.H	Q{+1}	1.43	>>sp|P02675|FIBB_HUMAN Fibrinogen beta chain OS=Homo sapiens OX=9606 GN=FGB PE=1 SV=2	557.262	3	0
K.HGTDDGVVW{+28.977}MNWK.G	W{+29}	1.43	>>sp|P02675|FIBB_HUMAN Fibrinogen beta chain OS=Homo sapiens OX=9606 GN=FGB PE=1 SV=2	525.229	3	0
K.HGTDDGVV{+24.047}WMNWK.G	V{+24}	1.43	>>sp|P02675|FIBB_HUMAN Fibrinogen beta chain OS=Homo sapiens OX=9606 GN=FGB PE=1 SV=2	523.585	3	0
K.HGT{+513.561}DDGVVWMNWK.G	T{+514}	1.43	>>sp|P02675|FIBB_HUMAN Fibrinogen beta chain OS=Homo sapiens OX=9606 GN=FGB PE=1 SV=2	515.319	4	0
K.HGTDDGVVWM{+535.234}NWK.G	M{+535}	1.43	>>sp|P02675|FIBB_HUMAN Fibrinogen beta chain OS=Homo sapiens OX=9606 GN=FGB PE=1 SV=2	520.738	4	0
K.HGTDDGVVWMNWKG{+735.553}SWYSMR.K	G{+736}	1.43	>>sp|P02675|FIBB_HUMAN Fibrinogen beta chain OS=Homo sapiens OX=9606 GN=FGB PE=1 SV=2	525.442	6	0
K.GSWYSM[+15.995]R.K	M[+16]	1.43	>>sp|P02675|FIBB_HUMAN Fibrinogen beta chain OS=Homo sapiens OX=9606 GN=FGB PE=1 SV=2	451.694	2	-1.9
K.GSWYSM[+15.995]R.K	M[+16]	1.43	>>sp|P02675|FIBB_HUMAN Fibrinogen beta chain OS=Homo sapiens OX=9606 GN=FGB PE=1 SV=2	451.694	2	-1.3
R.C[+57.021]HPLVDPEPFVALC[+57.021]EK.T	C[+57]*2	1.43	>>sp|P04275|VWF_HUMAN von Willebrand factor OS=Homo sapiens OX=9606 GN=VWF PE=1 SV=4	955.96	2	-0.4
R.IQHT{+192.955}VTASVR.L	T{+193}	1.43	>>sp|P04275|VWF_HUMAN von Willebrand factor OS=Homo sapiens OX=9606 GN=VWF PE=1 SV=4	435.53	3	0
R.YDV{-1.942}C[+57.021]SC[+57.021]SDGR.E	C[+57]*2, V{-2}	1.43	>>sp|P04275|VWF_HUMAN von Willebrand factor OS=Homo sapiens OX=9606 GN=VWF PE=1 SV=4	608.758	2	0
R.PS{+257.173}ELR.R	S{+257}	1.43	>>sp|P04275|VWF_HUMAN von Willebrand factor OS=Homo sapiens OX=9606 GN=VWF PE=1 SV=4	429.755	2	0
R.IEDLPT{+18.026}MVTLGNSFLHK.L	T{+18}	1.43	>>sp|P04275|VWF_HUMAN von Willebrand factor OS=Homo sapiens OX=9606 GN=VWF PE=1 SV=4	967.016	2	0
R.C[+57.021]{+16.003}MVQVGVISGFK.L	C{+16}[+57]	1.43	>>sp|P04275|VWF_HUMAN von Willebrand factor OS=Homo sapiens OX=9606 GN=VWF PE=1 SV=4	670.842	2	0
K.KPSYHGYNQM{+12.917}MEC[+57.021]LPGYK.R	C[+57], M{+13}	1.43	>>sp|Q14766|LTBP1_HUMAN Latent-transforming growth factor beta-binding protein 1 OS=Homo sapiens OX=9606 GN=LTBP1 PE=1 SV=4	739.303	3	0
K.EE{+674.313}PVEALTFSR.E	E{+674}	1.43	>>sp|Q14766|LTBP1_HUMAN Latent-transforming growth factor beta-binding protein 1 OS=Homo sapiens OX=9606 GN=LTBP1 PE=1 SV=4	651.322	3	0
R.TSTDLDVDVD{+26.012}QPK.E	D{+26}	1.43	>>sp|Q14766|LTBP1_HUMAN Latent-transforming growth factor beta-binding protein 1 OS=Homo sapiens OX=9606 GN=LTBP1 PE=1 SV=4	486.902	3	0
R.C[+57.021]IR.P	C[+57]	1.43	>>sp|Q14766|LTBP1_HUMAN Latent-transforming growth factor beta-binding protein 1 OS=Homo sapiens OX=9606 GN=LTBP1 PE=1 SV=4	448.233	1	-1.2
K.M{+643.341}TC[+57.021]VDVNEC[+57.021]DELNNR.M	C[+57]*2, M{+643}	1.43	>>sp|Q14766|LTBP1_HUMAN Latent-transforming growth factor beta-binding protein 1 OS=Homo sapiens OX=9606 GN=LTBP1 PE=1 SV=4	628.78	4	0
K.DSDWPFC[+57.021]{+52.909}SDEDWNYK.C	C{+53}[+57]	1.43	>>sp|P02671|FIBA_HUMAN Fibrinogen alpha chain OS=Homo sapiens OX=9606 GN=FGA PE=1 SV=2	1008.83	2	0
K.DSDWP{+41.179}FC[+57.021]SDEDWNYK.C	C[+57], P{+41}	1.43	>>sp|P02671|FIBA_HUMAN Fibrinogen alpha chain OS=Homo sapiens OX=9606 GN=FGA PE=1 SV=2	668.979	3	0
K.DSDWP{+23.957}FC[+57.021]SDEDWNYK.C	C[+57], P{+24}	1.43	>>sp|P02671|FIBA_HUMAN Fibrinogen alpha chain OS=Homo sapiens OX=9606 GN=FGA PE=1 SV=2	663.239	3	0
K.DSDWPF{+23.957}C[+57.021]SDEDWNYK.C	C[+57], F{+24}	1.43	>>sp|P02671|FIBA_HUMAN Fibrinogen alpha chain OS=Homo sapiens OX=9606 GN=FGA PE=1 SV=2	663.239	3	0
K.GLIDEVN{+55.125}QDFTNR.I	N{+55}	1.43	>>sp|P02671|FIBA_HUMAN Fibrinogen alpha chain OS=Homo sapiens OX=9606 GN=FGA PE=1 SV=2	525.958	3	0
K.GLIDE{+878.371}VNQDFTNR.I	E{+878}	1.43	>>sp|P02671|FIBA_HUMAN Fibrinogen alpha chain OS=Homo sapiens OX=9606 GN=FGA PE=1 SV=2	600.532	4	0
K.GLIDE{+56.923}VNQDFTNR.I	E{+57}	1.43	>>sp|P02671|FIBA_HUMAN Fibrinogen alpha chain OS=Homo sapiens OX=9606 GN=FGA PE=1 SV=2	526.557	3	0
K.NNKDSHSLT{+52.917}TNIMEILR.G	T{+53}	1.43	>>sp|P02671|FIBA_HUMAN Fibrinogen alpha chain OS=Homo sapiens OX=9606 GN=FGA PE=1 SV=2	510.486	4	0
K.NNKDSHSLTTNIM{+16.815}EILR.G	M{+17}	1.43	>>sp|P02671|FIBA_HUMAN Fibrinogen alpha chain OS=Homo sapiens OX=9606 GN=FGA PE=1 SV=2	501.461	4	0
K.NNKDSHSLTTNIM{+14.995}EILR.G	M{+15}	1.43	>>sp|P02671|FIBA_HUMAN Fibrinogen alpha chain OS=Homo sapiens OX=9606 GN=FGA PE=1 SV=2	501.006	4	0
K.DSHSLTTN{+23.955}IMEILR.G	N{+24}	1.43	>>sp|P02671|FIBA_HUMAN Fibrinogen alpha chain OS=Homo sapiens OX=9606 GN=FGA PE=1 SV=2	551.932	3	0
K.V{+402.041}QHIQLLQK.N	V{+402}	1.43	>>sp|P02671|FIBA_HUMAN Fibrinogen alpha chain OS=Homo sapiens OX=9606 GN=FGA PE=1 SV=2	503.574	3	0
K.RLEVDIDI{-2.020}K.I	I{-2}	1.43	>>sp|P02671|FIBA_HUMAN Fibrinogen alpha chain OS=Homo sapiens OX=9606 GN=FGA PE=1 SV=2	549.809	2	0
R.EVDLKD{+240.976}YEDQQK.Q	D{+241}	1.43	>>sp|P02671|FIBA_HUMAN Fibrinogen alpha chain OS=Homo sapiens OX=9606 GN=FGA PE=1 SV=2	584.232	3	0
R.E{+28.103}VDLKDYEDQQK.Q	E{+28}	1.43	>>sp|P02671|FIBA_HUMAN Fibrinogen alpha chain OS=Homo sapiens OX=9606 GN=FGA PE=1 SV=2	513.275	3	0
R.EVDLKDYE{-1.003}DQQKQLEQVIAK.D	E{-1}	1.43	>>sp|P02671|FIBA_HUMAN Fibrinogen alpha chain OS=Homo sapiens OX=9606 GN=FGA PE=1 SV=2	605.313	4	0
K.M[+15.995]KPVPDLVPGNFK.S	M[+16]	1.43	>>sp|P02671|FIBA_HUMAN Fibrinogen alpha chain OS=Homo sapiens OX=9606 GN=FGA PE=1 SV=2	486.598	3	-1.1
K.PVPD{+312.046}LVPGNFK.S	D{+312}	1.43	>>sp|P02671|FIBA_HUMAN Fibrinogen alpha chain OS=Homo sapiens OX=9606 GN=FGA PE=1 SV=2	498.904	3	0
K.PVPDLVPGN{+277.092}FK.S	N{+277}	1.43	>>sp|P02671|FIBA_HUMAN Fibrinogen alpha chain OS=Homo sapiens OX=9606 GN=FGA PE=1 SV=2	487.253	3	0
K.PVPDLVPGN{+276.120}FKSQLQK.V	N{+276}	1.43	>>sp|P02671|FIBA_HUMAN Fibrinogen alpha chain OS=Homo sapiens OX=9606 GN=FGA PE=1 SV=2	681.705	3	0
K.ALTDM{+551.291}PQMR.M	M{+551}	1.43	>>sp|P02671|FIBA_HUMAN Fibrinogen alpha chain OS=Homo sapiens OX=9606 GN=FGA PE=1 SV=2	538.604	3	0
R.MELERPG{-17.024}GNEITR.G	G{-17}	1.43	>>sp|P02671|FIBA_HUMAN Fibrinogen alpha chain OS=Homo sapiens OX=9606 GN=FGA PE=1 SV=2	495.578	3	0
K.TVI{+16.926}GPDGHK.E	I{+17}	1.43	>>sp|P02671|FIBA_HUMAN Fibrinogen alpha chain OS=Homo sapiens OX=9606 GN=FGA PE=1 SV=2	470.714	2	0
R.HPDEAAFF{+2.047}DTASTGK.T	F{+2}	1.43	>>sp|P02671|FIBA_HUMAN Fibrinogen alpha chain OS=Homo sapiens OX=9606 GN=FGA PE=1 SV=2	532.593	3	0
R.GSESGIFTN[+0.984]TK.E	N[+1]	1.43	>>sp|P02671|FIBA_HUMAN Fibrinogen alpha chain OS=Homo sapiens OX=9606 GN=FGA PE=1 SV=2	571.271	2	-2.1
K.ESSSHH{+594.087}PGIAEFPSR.G	H{+594}	1.43	>>sp|P02671|FIBA_HUMAN Fibrinogen alpha chain OS=Homo sapiens OX=9606 GN=FGA PE=1 SV=2	558.719	4	0
K.Q{-2.981}FTSSTSYNR.G	Q{-3}	1.43	>>sp|P02671|FIBA_HUMAN Fibrinogen alpha chain OS=Homo sapiens OX=9606 GN=FGA PE=1 SV=2	594.285	2	0
K.QFTSSTSYNR{+851.358}.G	R{+851}	1.43	>>sp|P02671|FIBA_HUMAN Fibrinogen alpha chain OS=Homo sapiens OX=9606 GN=FGA PE=1 SV=2	681.305	3	0
K.D{+871.388}MFQETMEAMR.I	D{+871}	1.43	>>sp|P35579|MYH9_HUMAN Myosin-9 OS=Homo sapiens OX=9606 GN=MYH9 PE=1 SV=4	753.989	3	0
K.LM[+15.995]ATLR.N	M[+16]	1.43	>>sp|P35579|MYH9_HUMAN Myosin-9 OS=Homo sapiens OX=9606 GN=MYH9 PE=1 SV=4	360.708	2	1.7
K.MEDSVGC[+57.021]L{+374.218}ETAEEVKR.K	C[+57], L{+374}	1.43	>>sp|P35579|MYH9_HUMAN Myosin-9 OS=Homo sapiens OX=9606 GN=MYH9 PE=1 SV=4	557.52	4	0
R.L{-5.875}QQELDDLLVDLDHQR.Q	L{-6}	1.43	>>sp|P35579|MYH9_HUMAN Myosin-9 OS=Homo sapiens OX=9606 GN=MYH9 PE=1 SV=4	972.562	2	0
R.LEARIAQ{+800.650}LEEELEEEQGNTELINDR.L	Q{+801}	1.43	>>sp|P35579|MYH9_HUMAN Myosin-9 OS=Homo sapiens OX=9606 GN=MYH9 PE=1 SV=4	624.521	6	0
K.E[-18.011]LK.V	E[-18]	1.43	>>sp|P35579|MYH9_HUMAN Myosin-9 OS=Homo sapiens OX=9606 GN=MYH9 PE=1 SV=4	371.228	1	-1.1
K.VDKDLQSLEDILHQVENKTSEV{+916.239}K.Q	V{+916}	1.43	>>sp|P02679-2|FIBG_HUMAN Isoform Gamma-A of Fibrinogen gamma chain OS=Homo sapiens OX=9606 GN=FGG	1195.21	3	0
K.VDKDLQSLEDILHQVENKTSEV{+552.120}K.Q	V{+552}	1.43	>>sp|P02679-2|FIBG_HUMAN Isoform Gamma-A of Fibrinogen gamma chain OS=Homo sapiens OX=9606 GN=FGG	1073.84	3	0
R.KMLEEIM[+15.995]K.Y	M[+16]	1.43	>>sp|P02679-2|FIBG_HUMAN Isoform Gamma-A of Fibrinogen gamma chain OS=Homo sapiens OX=9606 GN=FGG	519.272	2	-0.5
R.KM[+15.995]LEEIMK.Y	M[+16]	1.43	>>sp|P02679-2|FIBG_HUMAN Isoform Gamma-A of Fibrinogen gamma chain OS=Homo sapiens OX=9606 GN=FGG	519.274	2	3.1
K.YEASIL{+544.264}THDSSIR.Y	L{+544}	1.43	>>sp|P02679-2|FIBG_HUMAN Isoform Gamma-A of Fibrinogen gamma chain OS=Homo sapiens OX=9606 GN=FGG	509.757	4	0
K.YEA{+891.423}SILTHDSSIR.Y	A{+891}	1.43	>>sp|P02679-2|FIBG_HUMAN Isoform Gamma-A of Fibrinogen gamma chain OS=Homo sapiens OX=9606 GN=FGG	596.547	4	0
R.YL{+837.413}QEIYNSNNQK.I	L{+837}	1.43	>>sp|P02679-2|FIBG_HUMAN Isoform Gamma-A of Fibrinogen gamma chain OS=Homo sapiens OX=9606 GN=FGG	784.385	3	0
K.VAQLEAQC[+57.021]QEPC[+57.021]KDTVQI{+853.384}HDITGK.D	C[+57]*2, I{+853}	1.43	>>sp|P02679-2|FIBG_HUMAN Isoform Gamma-A of Fibrinogen gamma chain OS=Homo sapiens OX=9606 GN=FGG	906.185	4	0
K.DTV{+128.091}QIHDITGK.D	V{+128}	1.43	>>sp|P02679-2|FIBG_HUMAN Isoform Gamma-A of Fibrinogen gamma chain OS=Homo sapiens OX=9606 GN=FGG	452.248	3	0
K.ANQQFLVYC[+57.021]EIDGSGNGWTVFQK.R	C[+57]	1.43	>>sp|P02679-2|FIBG_HUMAN Isoform Gamma-A of Fibrinogen gamma chain OS=Homo sapiens OX=9606 GN=FGG	887.753	3	1.5
R.L{+156.059}DGSVDFK.K	L{+156}	1.43	>>sp|P02679-2|FIBG_HUMAN Isoform Gamma-A of Fibrinogen gamma chain OS=Homo sapiens OX=9606 GN=FGG	518.754	2	0
R.L{+213.122}DGSVDFKK.N	L{+213}	1.43	>>sp|P02679-2|FIBG_HUMAN Isoform Gamma-A of Fibrinogen gamma chain OS=Homo sapiens OX=9606 GN=FGG	407.891	3	0
R.L{-2.042}DGSVDFKK.N	L{-2}	1.43	>>sp|P02679-2|FIBG_HUMAN Isoform Gamma-A of Fibrinogen gamma chain OS=Homo sapiens OX=9606 GN=FGG	503.751	2	0
K.EGFGHLSPTGTTEF{+15.991}WLGNEK.I	F{+16}	1.43	>>sp|P02679-2|FIBG_HUMAN Isoform Gamma-A of Fibrinogen gamma chain OS=Homo sapiens OX=9606 GN=FGG	741.682	3	0
K.EGFGHLSPT{+52.894}GTTEFWLGNEK.I	T{+53}	1.43	>>sp|P02679-2|FIBG_HUMAN Isoform Gamma-A of Fibrinogen gamma chain OS=Homo sapiens OX=9606 GN=FGG	753.983	3	0
K.E{+25.030}GFGHLSPTGTTEFWLGNEK.I	E{+25}	1.43	>>sp|P02679-2|FIBG_HUMAN Isoform Gamma-A of Fibrinogen gamma chain OS=Homo sapiens OX=9606 GN=FGG	744.695	3	0
K.EGFGHLSPTGTTEF{+15.991}WLGNEK.I	F{+16}	1.43	>>sp|P02679-2|FIBG_HUMAN Isoform Gamma-A of Fibrinogen gamma chain OS=Homo sapiens OX=9606 GN=FGG	741.682	3	0
K.EGFGHLSPT{+37.954}GTTEFWLGNEK.I	T{+38}	1.43	>>sp|P02679-2|FIBG_HUMAN Isoform Gamma-A of Fibrinogen gamma chain OS=Homo sapiens OX=9606 GN=FGG	562.004	4	0
K.IHLISTQ{+2.130}SAIPYALR.V	Q{+2}	1.43	>>sp|P02679-2|FIBG_HUMAN Isoform Gamma-A of Fibrinogen gamma chain OS=Homo sapiens OX=9606 GN=FGG	422.028	4	0
K.IHLISTQSAI{+21.974}PYALR.V	I{+22}	1.43	>>sp|P02679-2|FIBG_HUMAN Isoform Gamma-A of Fibrinogen gamma chain OS=Homo sapiens OX=9606 GN=FGG	568.982	3	0
R.V{+26.015}ELEDWNGR.T	V{+26}	1.43	>>sp|P02679-2|FIBG_HUMAN Isoform Gamma-A of Fibrinogen gamma chain OS=Homo sapiens OX=9606 GN=FGG	572.275	2	0
K.V{+518.071}GPEADKYR.L	V{+518}	1.43	>>sp|P02679-2|FIBG_HUMAN Isoform Gamma-A of Fibrinogen gamma chain OS=Homo sapiens OX=9606 GN=FGG	518.204	3	0
K.C[+57.021]HAGHLNGVYYQGGTYSK.A	C[+57]	1.43	>>sp|P02679-2|FIBG_HUMAN Isoform Gamma-A of Fibrinogen gamma chain OS=Homo sapiens OX=9606 GN=FGG	671.305	3	-3.2
K.C[+57.021]{+15.992}HAGHLNGVYYQGGTYSK.A	C{+16}[+57]	1.43	>>sp|P02679-2|FIBG_HUMAN Isoform Gamma-A of Fibrinogen gamma chain OS=Homo sapiens OX=9606 GN=FGG	676.638	3	0
R.WYSM[+15.995]K.K	M[+16]	1.43	>>sp|P02679-2|FIBG_HUMAN Isoform Gamma-A of Fibrinogen gamma chain OS=Homo sapiens OX=9606 GN=FGG	365.664	2	-2.1
K.YGM{+16.955}VAQVTQTLK.L	M{+17}	1.43	>>sp|P04114|APOB_HUMAN Apolipoprotein B-100 OS=Homo sapiens OX=9606 GN=APOB PE=1 SV=2	678.336	2	0
K.LIVAM{+659.170}SSWLQK.A	M{+659}	1.43	>>sp|P04114|APOB_HUMAN Apolipoprotein B-100 OS=Homo sapiens OX=9606 GN=APOB PE=1 SV=2	645.633	3	0
K.NTFTLSY{+682.171}DGSLR.H	Y{+682}	1.43	>>sp|P04114|APOB_HUMAN Apolipoprotein B-100 OS=Homo sapiens OX=9606 GN=APOB PE=1 SV=2	685.952	3	0
K.AGHIAWT{+2.026}SSGK.G	T{+2}	1.43	>>sp|P04114|APOB_HUMAN Apolipoprotein B-100 OS=Homo sapiens OX=9606 GN=APOB PE=1 SV=2	372.868	3	0
K.AIQSLKTTEV{+101.901}LR.N	V{+102}	1.43	>>sp|P04114|APOB_HUMAN Apolipoprotein B-100 OS=Homo sapiens OX=9606 GN=APOB PE=1 SV=2	730.854	2	0
R.DLQ{+23.961}FVEVTDVK.V	Q{+24}	1.43	>>sp|P02751-8|FINC_HUMAN Isoform 8 of Fibronectin OS=Homo sapiens OX=9606 GN=FN1	439.55	3	0
R.DLQFVEVT{+645.353}DVK.V	T{+645}	1.43	>>sp|P02751-8|FINC_HUMAN Isoform 8 of Fibronectin OS=Homo sapiens OX=9606 GN=FN1	646.68	3	0
R.Q{+26.016}YNVGPSVSK.Y	Q{+26}	1.43	>>sp|P02751-8|FINC_HUMAN Isoform 8 of Fibronectin OS=Homo sapiens OX=9606 GN=FN1	552.788	2	0
K.GKEESLDSDLY{-10.017}AELR.C	Y{-10}	1.43	>>sp|P02775|CXCL7_HUMAN Platelet basic protein OS=Homo sapiens OX=9606 GN=PPBP PE=1 SV=3	572.277	3	0
K.GKEESLDS{+571.216}DLYAELR.C	S{+571}	1.43	>>sp|P02775|CXCL7_HUMAN Platelet basic protein OS=Homo sapiens OX=9606 GN=PPBP PE=1 SV=3	574.768	4	0
K.GK{+256.160}EESLDSDLYAELR.C	K{+256}	1.43	>>sp|P02775|CXCL7_HUMAN Platelet basic protein OS=Homo sapiens OX=9606 GN=PPBP PE=1 SV=3	496.004	4	0
K.EESLDS{+52.911}DLYAELR.C	S{+53}	1.43	>>sp|P02775|CXCL7_HUMAN Platelet basic protein OS=Homo sapiens OX=9606 GN=PPBP PE=1 SV=3	531.548	3	0
K.EESL{-19.034}DSDLYAELR.C	L{-19}	1.43	>>sp|P02775|CXCL7_HUMAN Platelet basic protein OS=Homo sapiens OX=9606 GN=PPBP PE=1 SV=3	760.846	2	0
R.C[+57.021]MC[+57.021]IK.T	C[+57]*2	1.43	>>sp|P02775|CXCL7_HUMAN Platelet basic protein OS=Homo sapiens OX=9606 GN=PPBP PE=1 SV=3	356.154	2	1.5
R.C[+57.021]M[+15.995]C[+57.021]IK.T	C[+57]*2, M[+16]	1.43	>>sp|P02775|CXCL7_HUMAN Platelet basic protein OS=Homo sapiens OX=9606 GN=PPBP PE=1 SV=3	364.15	2	-1
R.C[+57.021]M{+564.197}C[+57.021]IKTTSGIHPK.N	C[+57]*2, M{+564}	1.43	>>sp|P02775|CXCL7_HUMAN Platelet basic protein OS=Homo sapiens OX=9606 GN=PPBP PE=1 SV=3	420.193	5	0
K.TTSG{+659.110}IHPKNIQSLEVIGK.G	G{+659}	1.43	>>sp|P02775|CXCL7_HUMAN Platelet basic protein OS=Homo sapiens OX=9606 GN=PPBP PE=1 SV=3	646.051	4	0
K.TTSGIHPKN{+278.183}IQSLEVIGK.G	N{+278}	1.43	>>sp|P02775|CXCL7_HUMAN Platelet basic protein OS=Homo sapiens OX=9606 GN=PPBP PE=1 SV=3	734.089	3	0
K.TTSG{+829.235}IHPKNIQSLEVIGK.G	G{+829}	1.43	>>sp|P02775|CXCL7_HUMAN Platelet basic protein OS=Homo sapiens OX=9606 GN=PPBP PE=1 SV=3	551.067	5	0
K.NIQSL{+52.908}EVIGK.G	L{+53}	1.43	>>sp|P02775|CXCL7_HUMAN Platelet basic protein OS=Homo sapiens OX=9606 GN=PPBP PE=1 SV=3	577.273	2	0
K.NIQS{+547.281}LEVIGK.G	S{+547}	1.43	>>sp|P02775|CXCL7_HUMAN Platelet basic protein OS=Homo sapiens OX=9606 GN=PPBP PE=1 SV=3	549.976	3	0
K.GTHC[+57.021]NQVEVIATLK.D	C[+57]	1.43	>>sp|P02775|CXCL7_HUMAN Platelet basic protein OS=Homo sapiens OX=9606 GN=PPBP PE=1 SV=3	523.941	3	2.4
K.GTHC[+57.021]NQVEVIATLK.D	C[+57]	1.43	>>sp|P02775|CXCL7_HUMAN Platelet basic protein OS=Homo sapiens OX=9606 GN=PPBP PE=1 SV=3	523.939	3	-1.6
K.GTHC[+57.021]NQVEVIATLK.D	C[+57]	1.43	>>sp|P02775|CXCL7_HUMAN Platelet basic protein OS=Homo sapiens OX=9606 GN=PPBP PE=1 SV=3	523.939	3	-1.3
K.GTHC[+57.021]NQVEVIATLK.D	C[+57]	1.43	>>sp|P02775|CXCL7_HUMAN Platelet basic protein OS=Homo sapiens OX=9606 GN=PPBP PE=1 SV=3	523.939	3	-1.8
K.GTHC[+57.021]NQV{+520.992}EVIATLK.D	C[+57], V{+521}	1.43	>>sp|P02775|CXCL7_HUMAN Platelet basic protein OS=Homo sapiens OX=9606 GN=PPBP PE=1 SV=3	523.455	4	0
K.GTHC[+57.021]NQV{+439.116}EVIATLK.D	C[+57], V{+439}	1.43	>>sp|P02775|CXCL7_HUMAN Platelet basic protein OS=Homo sapiens OX=9606 GN=PPBP PE=1 SV=3	670.312	3	0
K.GTHC[+57.021]N{+696.309}QVEVIATLK.D	C[+57], N{+696}	1.43	>>sp|P02775|CXCL7_HUMAN Platelet basic protein OS=Homo sapiens OX=9606 GN=PPBP PE=1 SV=3	567.284	4	0
K.GTHC[+57.021]NQ{+54.998}VEVIATLK.D	C[+57], Q{+55}	1.43	>>sp|P02775|CXCL7_HUMAN Platelet basic protein OS=Homo sapiens OX=9606 GN=PPBP PE=1 SV=3	542.273	3	0
K.GTHC[+57.021]{-2.015}NQVEVIATLK.D	C{-2}[+57]	1.43	>>sp|P02775|CXCL7_HUMAN Platelet basic protein OS=Homo sapiens OX=9606 GN=PPBP PE=1 SV=3	523.268	3	0
K.GTHC[+57.021]NQVEVIA{+242.089}TLK.D	A{+242}, C[+57]	1.43	>>sp|P02775|CXCL7_HUMAN Platelet basic protein OS=Homo sapiens OX=9606 GN=PPBP PE=1 SV=3	604.636	3	0
K.GTHC[+57.021]NQ{+52.915}VEVIATLK.D	C[+57], Q{+53}	1.43	>>sp|P02775|CXCL7_HUMAN Platelet basic protein OS=Homo sapiens OX=9606 GN=PPBP PE=1 SV=3	541.578	3	0
K.GTHC[+57.021]N{-17.048}QVEVIATLK.D	C[+57], N{-17}	1.43	>>sp|P02775|CXCL7_HUMAN Platelet basic protein OS=Homo sapiens OX=9606 GN=PPBP PE=1 SV=3	518.257	3	0
K.GTHC[+57.021]NQVEVIAT{+246.031}LK.D	C[+57], T{+246}	1.43	>>sp|P02775|CXCL7_HUMAN Platelet basic protein OS=Homo sapiens OX=9606 GN=PPBP PE=1 SV=3	605.95	3	0
K.GTHC[+57.021]NQVEVIAT{+848.355}LK.D	C[+57], T{+848}	1.43	>>sp|P02775|CXCL7_HUMAN Platelet basic protein OS=Homo sapiens OX=9606 GN=PPBP PE=1 SV=3	605.295	4	0
K.GTHC[+57.021]{+13.988}NQVEVIATLKDGR.K	C{+14}[+57]	1.43	>>sp|P02775|CXCL7_HUMAN Platelet basic protein OS=Homo sapiens OX=9606 GN=PPBP PE=1 SV=3	478.741	4	0
K.GTHC[+57.021]{+16.000}NQVEVIATLKDGR.K	C{+16}[+57]	1.43	>>sp|P02775|CXCL7_HUMAN Platelet basic protein OS=Homo sapiens OX=9606 GN=PPBP PE=1 SV=3	479.244	4	0
K.GTHC[+57.021]NQVE{+504.431}VIATLKDGR.K	C[+57], E{+504}	1.43	>>sp|P02775|CXCL7_HUMAN Platelet basic protein OS=Homo sapiens OX=9606 GN=PPBP PE=1 SV=3	481.283	5	0
K.GTHC[+57.021]N{+669.149}QVEVIATLKDGR.K	C[+57], N{+669}	1.43	>>sp|P02775|CXCL7_HUMAN Platelet basic protein OS=Homo sapiens OX=9606 GN=PPBP PE=1 SV=3	642.531	4	0
K.GT{+630.141}HC[+57.021]NQVEVIATLKDGR.K	C[+57], T{+630}	1.43	>>sp|P02775|CXCL7_HUMAN Platelet basic protein OS=Homo sapiens OX=9606 GN=PPBP PE=1 SV=3	632.779	4	0
K.GTHC[+57.021]NQVEVIATLK{+977.289}DGR.K	C[+57], K{+977}	1.43	>>sp|P02775|CXCL7_HUMAN Platelet basic protein OS=Homo sapiens OX=9606 GN=PPBP PE=1 SV=3	719.566	4	0
R.KIC[+57.021]LDP{+31.185}DAPR.I	C[+57], P{+31}	1.43	>>sp|P02775|CXCL7_HUMAN Platelet basic protein OS=Homo sapiens OX=9606 GN=PPBP PE=1 SV=3	405.936	3	0
R.KIC[+57.021]LDP{-18.012}DAPR.I	C[+57], P{-18}	1.43	>>sp|P02775|CXCL7_HUMAN Platelet basic protein OS=Homo sapiens OX=9606 GN=PPBP PE=1 SV=3	389.537	3	0
R.KIC[+57.021]LDP{+626.343}DAPR.I	C[+57], P{+626}	1.43	>>sp|P02775|CXCL7_HUMAN Platelet basic protein OS=Homo sapiens OX=9606 GN=PPBP PE=1 SV=3	453.493	4	0
R.KIC[+57.021]LDP{+1.109}DAPR.I	C[+57], P{+1}	1.43	>>sp|P02775|CXCL7_HUMAN Platelet basic protein OS=Homo sapiens OX=9606 GN=PPBP PE=1 SV=3	395.911	3	0
R.KIC[+57.021]LDP{+29.976}DAPR.I	C[+57], P{+30}	1.43	>>sp|P02775|CXCL7_HUMAN Platelet basic protein OS=Homo sapiens OX=9606 GN=PPBP PE=1 SV=3	405.533	3	0
R.KIC[+57.021]LDP{+32.987}DAPR.I	C[+57], P{+33}	1.43	>>sp|P02775|CXCL7_HUMAN Platelet basic protein OS=Homo sapiens OX=9606 GN=PPBP PE=1 SV=3	406.537	3	0
R.KIC[+57.021]LDP{+23.956}DAPR.I	C[+57], P{+24}	1.43	>>sp|P02775|CXCL7_HUMAN Platelet basic protein OS=Homo sapiens OX=9606 GN=PPBP PE=1 SV=3	403.527	3	0
K.IC[+57.021]{+31.992}LDPDAPR.I	C{+32}[+57]	1.43	>>sp|P02775|CXCL7_HUMAN Platelet basic protein OS=Homo sapiens OX=9606 GN=PPBP PE=1 SV=3	544.757	2	0
K.TVLTPATNHMGNV{+950.349}TFTIPANR.E	V{+950}	1.43	>>sp|P01024|CO3_HUMAN Complement C3 OS=Homo sapiens OX=9606 GN=C3 PE=1 SV=2	1069.17	3	0
R.LV{+79.988}AYYTLIGASGQR.E	V{+80}	1.43	>>sp|P01024|CO3_HUMAN Complement C3 OS=Homo sapiens OX=9606 GN=C3 PE=1 SV=2	531.275	3	0
K.SGQSEDR{+26.019}QPVPGQQMTLK.I	R{+26}	1.43	>>sp|P01024|CO3_HUMAN Complement C3 OS=Homo sapiens OX=9606 GN=C3 PE=1 SV=2	671.335	3	0
R.SEFPESWLWNVEDLKE{+600.295}PPK.N	E{+600}	1.43	>>sp|P01024|CO3_HUMAN Complement C3 OS=Homo sapiens OX=9606 GN=C3 PE=1 SV=2	733.363	4	0
K.PDGVFQEDAPVIHQEM{+256.073}IGGLR.N	M{+256}	1.43	>>sp|P01024|CO3_HUMAN Complement C3 OS=Homo sapiens OX=9606 GN=C3 PE=1 SV=2	855.409	3	0
K.DFDFV{-1.025}PPVVR.W	V{-1}	1.43	>>sp|P01024|CO3_HUMAN Complement C3 OS=Homo sapiens OX=9606 GN=C3 PE=1 SV=2	595.301	2	0
R.IHWESASL{-1.219}LR.S	L{-1}	1.43	>>sp|P01024|CO3_HUMAN Complement C3 OS=Homo sapiens OX=9606 GN=C3 PE=1 SV=2	404.149	3	0
K.S{+24.000}GSDEVQVGQQR.T	S{+24}	1.43	>>sp|P01024|CO3_HUMAN Complement C3 OS=Homo sapiens OX=9606 GN=C3 PE=1 SV=2	657.307	2	0
R.WC[+57.021]{+11.056}AVSEHEATK.C	C{+11}[+57]	1.43	>>sp|TRFE_HUMAN|(Common contaminant protein)	443.553	3	0
K.EDPQTFY{+52.909}YAVAVVK.K	Y{+53}	1.43	>>sp|TRFE_HUMAN|(Common contaminant protein)	561.58	3	0
K.E{+508.191}DLIWELLNQAQEHFGKDK.S	E{+508}	1.43	>>sp|TRFE_HUMAN|(Common contaminant protein)	706.091	4	0
K.M{+15.030}YLGYEYVTAIR.N	M{+15}	1.43	>>sp|TRFE_HUMAN|(Common contaminant protein)	747.386	2	0
K.M{+14.958}YLGYEYVTAIR.N	M{+15}	1.43	>>sp|TRFE_HUMAN|(Common contaminant protein)	747.35	2	0
K.SC[+57.021]HTAVGR.T	C[+57]	1.43	>>sp|TRFE_HUMAN|(Common contaminant protein)	444.211	2	-0.4
R.TAGWNI{+584.410}PMGLLYNK.I	I{+584}	1.43	>>sp|TRFE_HUMAN|(Common contaminant protein)	541.312	4	0
R.TAGWNIPMG{+817.391}LLYNK.I	G{+817}	1.43	>>sp|TRFE_HUMAN|(Common contaminant protein)	799.073	3	0
K.NLN{+685.469}EKDYELLC[+57.021]LDGTR.K	C[+57], N{+685}	1.43	>>sp|TRFE_HUMAN|(Common contaminant protein)	660.357	4	0
K.NLNEKD{+25.997}YELLC[+57.021]LDGTR.K	C[+57], D{+26}	1.43	>>sp|TRFE_HUMAN|(Common contaminant protein)	660.317	3	0
K.AGFAG{+31.982}DDAPR.A	G{+32}	1.43	>>sp|P60709|ACTB_HUMAN Actin, cytoplasmic 1 OS=Homo sapiens OX=9606 GN=ACTB PE=1 SV=1	504.719	2	0
R.HQGVM[+15.995]VGMGQK.D	M[+16]	1.43	>>sp|P60709|ACTB_HUMAN Actin, cytoplasmic 1 OS=Homo sapiens OX=9606 GN=ACTB PE=1 SV=1	396.526	3	-2.3
R.HQGVM[+15.995]VGMGQK.D	M[+16]	1.43	>>sp|P60709|ACTB_HUMAN Actin, cytoplasmic 1 OS=Homo sapiens OX=9606 GN=ACTB PE=1 SV=1	396.526	3	-2.1
R.HQGVM[+15.995]VGMGQK.D	M[+16]	1.43	>>sp|P60709|ACTB_HUMAN Actin, cytoplasmic 1 OS=Homo sapiens OX=9606 GN=ACTB PE=1 SV=1	396.526	3	-1.5
K.DLYANTVLSGGTTM[+15.995]YPGIADR.M	M[+16]	1.43	>>sp|P60709|ACTB_HUMAN Actin, cytoplasmic 1 OS=Homo sapiens OX=9606 GN=ACTB PE=1 SV=1	744.36	3	0.7
K.DLYAN[+0.984]TVLSGGTTMYPGIADR.M	N[+1]	1.43	>>sp|P60709|ACTB_HUMAN Actin, cytoplasmic 1 OS=Homo sapiens OX=9606 GN=ACTB PE=1 SV=1	739.354	3	-3.5
K.SN{+428.254}FETTR.G	N{+428}	1.43	>>sp|Q13201|MMRN1_HUMAN Multimerin-1 OS=Homo sapiens OX=9606 GN=MMRN1 PE=1 SV=3	428.223	3	0
K.QTHLEGA{+54.992}LEQEHSR.S	A{+55}	1.43	>>sp|Q13201|MMRN1_HUMAN Multimerin-1 OS=Homo sapiens OX=9606 GN=MMRN1 PE=1 SV=3	423.201	4	0
K.QTHLEGAL{+31.993}EQEHSR.S	L{+32}	1.43	>>sp|Q13201|MMRN1_HUMAN Multimerin-1 OS=Homo sapiens OX=9606 GN=MMRN1 PE=1 SV=3	417.451	4	0
R.SSGSL{+61.927}LNNAIK.G	L{+62}	1.43	>>sp|P01023|A2MG_HUMAN Alpha-2-macroglobulin OS=Homo sapiens OX=9606 GN=A2M PE=1 SV=3	583.27	2	0
K.VYDYYETDE{+884.577}FAIAEYNAPC[+57.021]SK.D	C[+57], E{+885}	1.43	>>sp|P01023|A2MG_HUMAN Alpha-2-macroglobulin OS=Homo sapiens OX=9606 GN=A2M PE=1 SV=3	858.921	4	0
R.VPEAR{+941.251}PNSMVVEHPEFLK.A	R{+941}	1.43	>>sp|P06396|GELS_HUMAN Gelsolin OS=Homo sapiens OX=9606 GN=GSN PE=1 SV=1	1007.44	3	0
R.EVQGF{+23.961}ESATFLGYFK.S	F{+24}	1.43	>>sp|P06396|GELS_HUMAN Gelsolin OS=Homo sapiens OX=9606 GN=GSN PE=1 SV=1	582.938	3	0
K.K{+26.014}GGVASGFK.H	K{+26}	1.43	>>sp|P06396|GELS_HUMAN Gelsolin OS=Homo sapiens OX=9606 GN=GSN PE=1 SV=1	438.75	2	0
K.K{+26.016}GGVASGFK.H	K{+26}	1.43	>>sp|P06396|GELS_HUMAN Gelsolin OS=Homo sapiens OX=9606 GN=GSN PE=1 SV=1	438.751	2	0
R.VHVSEEGTEPE{+809.761}AMLQVLGPKPALPAGTEDTAKEDAANR.K	E{+810}	1.43	>>sp|P06396|GELS_HUMAN Gelsolin OS=Homo sapiens OX=9606 GN=GSN PE=1 SV=1	795.458	6	0
R.EGGQTAP{+773.272}ASTRLFQVR.A	P{+773}	1.43	>>sp|P06396|GELS_HUMAN Gelsolin OS=Homo sapiens OX=9606 GN=GSN PE=1 SV=1	831.061	3	0
K.AGALN{+693.278}SNDAFVLK.T	N{+693}	1.43	>>sp|P06396|GELS_HUMAN Gelsolin OS=Homo sapiens OX=9606 GN=GSN PE=1 SV=1	671.663	3	0
K.AG{+25.059}ALNSNDAFVLK.T	G{+25}	1.43	>>sp|P06396|GELS_HUMAN Gelsolin OS=Homo sapiens OX=9606 GN=GSN PE=1 SV=1	672.881	2	0
K.K{+281.094}MDAHPPR.L	K{+281}	1.43	>>sp|P06396|GELS_HUMAN Gelsolin OS=Homo sapiens OX=9606 GN=GSN PE=1 SV=1	411.53	3	0
R.GGADTYS{+127.003}VPSVLSPR.R	S{+127}	1.43	>>sp|P14543|NID1_HUMAN Nidogen-1 OS=Homo sapiens OX=9606 GN=NID1 PE=1 SV=3	816.885	2	0
R.GGADTYSVPSV{+235.933}LSPRR.A	V{+236}	1.43	>>sp|P14543|NID1_HUMAN Nidogen-1 OS=Homo sapiens OX=9606 GN=NID1 PE=1 SV=3	633.269	3	0
R.IYT{+512.263}YQWR.Q	T{+512}	1.43	>>sp|P14543|NID1_HUMAN Nidogen-1 OS=Homo sapiens OX=9606 GN=NID1 PE=1 SV=3	514.598	3	0
K.VII{-1.947}GLAFDC[+57.021]VDK.M	C[+57], I{-2}	1.43	>>sp|P14543|NID1_HUMAN Nidogen-1 OS=Homo sapiens OX=9606 GN=NID1 PE=1 SV=3	674.387	2	0
K.MVYW{+897.373}TDITEPSIGR.A	W{+897}	1.43	>>sp|P14543|NID1_HUMAN Nidogen-1 OS=Homo sapiens OX=9606 GN=NID1 PE=1 SV=3	855.732	3	0
R.V{+24.997}LFETDLVNPR.G	V{+25}	1.43	>>sp|P14543|NID1_HUMAN Nidogen-1 OS=Homo sapiens OX=9606 GN=NID1 PE=1 SV=3	664.355	2	0
K.HTV{+699.257}NPNMKEDGILGPIIR.A	V{+699}	1.43	>>sp|P12259|FA5_HUMAN Coagulation factor V OS=Homo sapiens OX=9606 GN=F5 PE=1 SV=4	541.471	5	0
R.LLS{+346.070}LGAGEFK.S	S{+346}	1.43	>>sp|P12259|FA5_HUMAN Coagulation factor V OS=Homo sapiens OX=9606 GN=F5 PE=1 SV=4	460.891	3	0
R.SEAY{+0.970}NTFSER.R	Y{+1}	1.43	>>sp|P12259|FA5_HUMAN Coagulation factor V OS=Homo sapiens OX=9606 GN=F5 PE=1 SV=4	602.752	2	0
K.E[-18.011]FNPLVIVGLSK.D	E[-18]	1.43	>>sp|P12259|FA5_HUMAN Coagulation factor V OS=Homo sapiens OX=9606 GN=F5 PE=1 SV=4	649.378	2	-1.4
K.LVSI{-3.120}GAEEIVDGNVK.M	I{-3}	1.43	>>sp|P12814|ACTN1_HUMAN Alpha-actinin-1 OS=Homo sapiens OX=9606 GN=ACTN1 PE=1 SV=2	770.362	2	0
K.C[+57.021]QLE{-1.989}INFNTLQTK.L	C[+57], E{-2}	1.43	>>sp|P12814|ACTN1_HUMAN Alpha-actinin-1 OS=Homo sapiens OX=9606 GN=ACTN1 PE=1 SV=2	803.912	2	0
K.IDQ{+27.027}LEGDHQLIQEALIFDNK.H	Q{+27}	1.43	>>sp|P12814|ACTN1_HUMAN Alpha-actinin-1 OS=Homo sapiens OX=9606 GN=ACTN1 PE=1 SV=2	789.41	3	0
R.AA{-4.021}NFENHSGK.L	A{-4}	1.43	>>sp|P18206|VINC_HUMAN Vinculin OS=Homo sapiens OX=9606 GN=VCL PE=1 SV=4	357.497	3	0
R.M{+598.316}ALLMAEMSR.L	M{+598}	1.43	>>sp|P18206|VINC_HUMAN Vinculin OS=Homo sapiens OX=9606 GN=VCL PE=1 SV=4	584.296	3	0
R.FSSC[+57.021]GGG{+225.183}GGSFGAGGGFGSR.S	C[+57], G{+225}	1.43	>>sp|P04264|K2C1_HUMAN Keratin, type II cytoskeletal 1 OS=Homo sapiens OX=9606 GN=KRT1 PE=1 SV=6	664.311	3	0
R.E{+880.384}QIKSLNNQFASFIDK.V	E{+880}	1.43	>>sp|P04264|K2C1_HUMAN Keratin, type II cytoskeletal 1 OS=Homo sapiens OX=9606 GN=KRT1 PE=1 SV=6	691.344	4	0
R.E{+880.360}QIKSLNNQFASFIDK.V	E{+880}	1.43	>>sp|P04264|K2C1_HUMAN Keratin, type II cytoskeletal 1 OS=Homo sapiens OX=9606 GN=KRT1 PE=1 SV=6	691.338	4	0
R.EQIKSL{+885.511}NNQFASFIDK.V	L{+886}	1.43	>>sp|P04264|K2C1_HUMAN Keratin, type II cytoskeletal 1 OS=Homo sapiens OX=9606 GN=KRT1 PE=1 SV=6	692.626	4	0
K.W{+478.222}ELLQQVDTSTR.T	W{+478}	1.43	>>sp|P04264|K2C1_HUMAN Keratin, type II cytoskeletal 1 OS=Homo sapiens OX=9606 GN=KRT1 PE=1 SV=6	977.489	2	0
K.A{-0.940}QYEDIAQK.S	A{-1}	1.43	>>sp|P04264|K2C1_HUMAN Keratin, type II cytoskeletal 1 OS=Homo sapiens OX=9606 GN=KRT1 PE=1 SV=6	532.794	2	0
K.SKAEAESLY{+689.317}QSKYEELQITAGR.H	Y{+689}	1.43	>>sp|P04264|K2C1_HUMAN Keratin, type II cytoskeletal 1 OS=Homo sapiens OX=9606 GN=KRT1 PE=1 SV=6	638.92	5	0
R.LRSEIDNV{+129.968}K.K	V{+130}	1.43	>>sp|P04264|K2C1_HUMAN Keratin, type II cytoskeletal 1 OS=Homo sapiens OX=9606 GN=KRT1 PE=1 SV=6	401.859	3	0
K.LN{+240.028}DLEDALQQAKEDLAR.L	N{+240}	1.43	>>sp|P04264|K2C1_HUMAN Keratin, type II cytoskeletal 1 OS=Homo sapiens OX=9606 GN=KRT1 PE=1 SV=6	728.01	3	0
K.L{-2.984}ALDLEIATYR.T	L{-3}	1.43	>>sp|P04264|K2C1_HUMAN Keratin, type II cytoskeletal 1 OS=Homo sapiens OX=9606 GN=KRT1 PE=1 SV=6	637.866	2	0
K.GPSVFPLAPSSKSTSGG{+568.318}TAALGC[+57.021]LVK.D	C[+57], G{+568}	1.43	>>sp|P0DOX5|IGG1_HUMAN Immunoglobulin gamma-1 heavy chain OS=Homo sapiens OX=9606 PE=1 SV=2	765.162	4	0
K.STSG{+54.095}GTAALGC[+57.021]LVK.D	C[+57], G{+54}	1.43	>>sp|P0DOX5|IGG1_HUMAN Immunoglobulin gamma-1 heavy chain OS=Homo sapiens OX=9606 PE=1 SV=2	459.262	3	0
K.STSGG{+60.915}TAALGC[+57.021]LVK.D	C[+57], G{+61}	1.43	>>sp|P0DOX5|IGG1_HUMAN Immunoglobulin gamma-1 heavy chain OS=Homo sapiens OX=9606 PE=1 SV=2	461.536	3	0
K.DTLM[+15.995]ISR.T	M[+16]	1.43	>>sp|P0DOX5|IGG1_HUMAN Immunoglobulin gamma-1 heavy chain OS=Homo sapiens OX=9606 PE=1 SV=2	426.218	2	0.2
K.FNWYVDGVEVHN{+0.995}AK.T	N{+1}	1.43	>>sp|P0DOX5|IGG1_HUMAN Immunoglobulin gamma-1 heavy chain OS=Homo sapiens OX=9606 PE=1 SV=2	839.902	2	0
R.E{+33.989}EQYNSTYRVVSVLTVLHQDWLNGK.E	E{+34}	1.43	>>sp|P0DOX5|IGG1_HUMAN Immunoglobulin gamma-1 heavy chain OS=Homo sapiens OX=9606 PE=1 SV=2	603.304	5	0
K.V{+667.445}SNKALPAPIEK.T	V{+667}	1.43	>>sp|P0DOX5|IGG1_HUMAN Immunoglobulin gamma-1 heavy chain OS=Homo sapiens OX=9606 PE=1 SV=2	484.302	4	0
K.NQVSLT{+577.187}C[+57.021]LVK.G	C[+57], T{+577}	1.43	>>sp|P0DOX5|IGG1_HUMAN Immunoglobulin gamma-1 heavy chain OS=Homo sapiens OX=9606 PE=1 SV=2	580.277	3	0
K.GFYPSDIAVEWE{+38.922}SNGQPENNYK.T	E{+39}	1.43	>>sp|P0DOX5|IGG1_HUMAN Immunoglobulin gamma-1 heavy chain OS=Homo sapiens OX=9606 PE=1 SV=2	646.519	4	0
K.TTPPVLDSDGS{+52.909}FFLYSK.L	S{+53}	1.43	>>sp|P0DOX5|IGG1_HUMAN Immunoglobulin gamma-1 heavy chain OS=Homo sapiens OX=9606 PE=1 SV=2	482.463	4	0
R.PD{+927.062}SRPPRVGDTLNLNLR.A	D{+927}	1.43	>>sp|P0C0L5|CO4B_HUMAN Complement C4-B OS=Homo sapiens OX=9606 GN=C4B PE=1 SV=2	570.226	5	0
R.VGDT{+596.046}LNLNLR.A	T{+596}	1.43	>>sp|P0C0L5|CO4B_HUMAN Complement C4-B OS=Homo sapiens OX=9606 GN=C4B PE=1 SV=2	570.894	3	0
R.PGLLF{+445.578}LGLLLLPLVVAFASAEAEEDGDLQC[+57.021]LC[+57.021]VK.T	C[+57]*2, F{+446}	1.43	>>sp|P02776|PLF4_HUMAN Platelet factor 4 OS=Homo sapiens OX=9606 GN=PF4 PE=1 SV=2	824.111	5	0
R.HITSLEVIKAGPHC[+57.021]PTAQLI{+514.186}ATLK.N	C[+57], I{+514}	1.43	>>sp|P02776|PLF4_HUMAN Platelet factor 4 OS=Homo sapiens OX=9606 GN=PF4 PE=1 SV=2	519.611	6	0
R.HITSLEVIKAGPHC[+57.021]PTAQ{-9.320}LIATLK.N	C[+57], Q{-9}	1.43	>>sp|P02776|PLF4_HUMAN Platelet factor 4 OS=Homo sapiens OX=9606 GN=PF4 PE=1 SV=2	518.63	5	0
K.AGPHC[+57.021]PT{+52.045}AQLIATLK.N	C[+57], T{+52}	1.43	>>sp|P02776|PLF4_HUMAN Platelet factor 4 OS=Homo sapiens OX=9606 GN=PF4 PE=1 SV=2	543.969	3	0
K.AGPH{+113.094}C[+57.021]PTAQLIATLK.N	C[+57], H{+113}	1.43	>>sp|P02776|PLF4_HUMAN Platelet factor 4 OS=Homo sapiens OX=9606 GN=PF4 PE=1 SV=2	564.319	3	0
K.AGPHC[+57.021]PT{+44.639}AQLIATLK.N	C[+57], T{+45}	1.43	>>sp|P02776|PLF4_HUMAN Platelet factor 4 OS=Homo sapiens OX=9606 GN=PF4 PE=1 SV=2	541.5	3	0
K.AGPHC[+57.021]PTAQLIATL{+595.210}K.N	C[+57], L{+595}	1.43	>>sp|P02776|PLF4_HUMAN Platelet factor 4 OS=Homo sapiens OX=9606 GN=PF4 PE=1 SV=2	725.024	3	0
K.AGPHC[+57.021]PTA{+0.898}QLIATLK.N	A{+1}, C[+57]	1.43	>>sp|P02776|PLF4_HUMAN Platelet factor 4 OS=Homo sapiens OX=9606 GN=PF4 PE=1 SV=2	526.92	3	0
K.AGPHC[+57.021]PTAQLIATLK{+57.999}NGR.K	C[+57], K{+58}	1.43	>>sp|P02776|PLF4_HUMAN Platelet factor 4 OS=Homo sapiens OX=9606 GN=PF4 PE=1 SV=2	491.508	4	0
R.KIC[+57.021]LDLQ{+486.219}APLYK.K	C[+57], Q{+486}	1.43	>>sp|P02776|PLF4_HUMAN Platelet factor 4 OS=Homo sapiens OX=9606 GN=PF4 PE=1 SV=2	487.764	4	0
K.IC[+57.021]{+12.007}LDLQAPLYK.K	C{+12}[+57]	1.43	>>sp|P02776|PLF4_HUMAN Platelet factor 4 OS=Homo sapiens OX=9606 GN=PF4 PE=1 SV=2	673.366	2	0
K.IC[+57.021]LDL{+699.332}QAPLYK.K	C[+57], L{+699}	1.43	>>sp|P02776|PLF4_HUMAN Platelet factor 4 OS=Homo sapiens OX=9606 GN=PF4 PE=1 SV=2	678.355	3	0
K.IC[+57.021]{+23.999}LDLQAPLYK.K	C{+24}[+57]	1.43	>>sp|P02776|PLF4_HUMAN Platelet factor 4 OS=Homo sapiens OX=9606 GN=PF4 PE=1 SV=2	679.363	2	0
K.I{-33.072}C[+57.021]LDLQAPLYK.K	C[+57], I{-33}	1.43	>>sp|P02776|PLF4_HUMAN Platelet factor 4 OS=Homo sapiens OX=9606 GN=PF4 PE=1 SV=2	650.827	2	0
K.I{-32.022}C[+57.021]LDLQAPLYK.K	C[+57], I{-32}	1.43	>>sp|P02776|PLF4_HUMAN Platelet factor 4 OS=Homo sapiens OX=9606 GN=PF4 PE=1 SV=2	651.352	2	0
K.IC[+57.021]L{-0.923}DLQAPLYK.K	C[+57], L{-1}	1.43	>>sp|P02776|PLF4_HUMAN Platelet factor 4 OS=Homo sapiens OX=9606 GN=PF4 PE=1 SV=2	666.901	2	0
K.IC[+57.021]{+11.974}LDLQAPLYK.K	C{+12}[+57]	1.43	>>sp|P02776|PLF4_HUMAN Platelet factor 4 OS=Homo sapiens OX=9606 GN=PF4 PE=1 SV=2	673.35	2	0
K.IC[+57.021]{+15.996}LDLQAPLYK.K	C{+16}[+57]	1.43	>>sp|P02776|PLF4_HUMAN Platelet factor 4 OS=Homo sapiens OX=9606 GN=PF4 PE=1 SV=2	675.361	2	0
K.IC[+57.021]L{+666.327}DLQAPLYK.K	C[+57], L{+666}	1.43	>>sp|P02776|PLF4_HUMAN Platelet factor 4 OS=Homo sapiens OX=9606 GN=PF4 PE=1 SV=2	667.353	3	0
K.I{+661.220}C[+57.021]LDLQAPLYK.K	C[+57], I{+661}	1.43	>>sp|P02776|PLF4_HUMAN Platelet factor 4 OS=Homo sapiens OX=9606 GN=PF4 PE=1 SV=2	665.651	3	0
K.I{+897.345}C[+57.021]LDLQAPLYK.K	C[+57], I{+897}	1.43	>>sp|P02776|PLF4_HUMAN Platelet factor 4 OS=Homo sapiens OX=9606 GN=PF4 PE=1 SV=2	744.359	3	0
K.IC[+57.021]L{+689.202}DLQAPLYK.K	C[+57], L{+689}	1.43	>>sp|P02776|PLF4_HUMAN Platelet factor 4 OS=Homo sapiens OX=9606 GN=PF4 PE=1 SV=2	674.979	3	0
K.I{+665.222}C[+57.021]LDLQAPLYK.K	C[+57], I{+665}	1.43	>>sp|P02776|PLF4_HUMAN Platelet factor 4 OS=Homo sapiens OX=9606 GN=PF4 PE=1 SV=2	666.985	3	0
K.IC[+57.021]L{+128.078}DLQAPLYK.K	C[+57], L{+128}	1.43	>>sp|P02776|PLF4_HUMAN Platelet factor 4 OS=Homo sapiens OX=9606 GN=PF4 PE=1 SV=2	731.402	2	0
K.I{+666.199}C[+57.021]LDLQAPLYK.K	C[+57], I{+666}	1.43	>>sp|P02776|PLF4_HUMAN Platelet factor 4 OS=Homo sapiens OX=9606 GN=PF4 PE=1 SV=2	667.311	3	0
K.IC[+57.021]LD{+154.107}LQAPLYKK.I	C[+57], D{+154}	1.43	>>sp|P02776|PLF4_HUMAN Platelet factor 4 OS=Homo sapiens OX=9606 GN=PF4 PE=1 SV=2	539.312	3	0
K.IC[+57.021]L{-0.995}DLQAPLYKK.I	C[+57], L{-1}	1.43	>>sp|P02776|PLF4_HUMAN Platelet factor 4 OS=Homo sapiens OX=9606 GN=PF4 PE=1 SV=2	487.611	3	0
K.IC[+57.021]L{+875.234}DLQAPLYKK.I	C[+57], L{+875}	1.43	>>sp|P02776|PLF4_HUMAN Platelet factor 4 OS=Homo sapiens OX=9606 GN=PF4 PE=1 SV=2	585.017	4	0
K.IC[+57.021]L{+430.040}DLQAPLYKK.I	C[+57], L{+430}	1.43	>>sp|P02776|PLF4_HUMAN Platelet factor 4 OS=Homo sapiens OX=9606 GN=PF4 PE=1 SV=2	631.289	3	0
R.LLVVYPWT{+632.193}QR.F	T{+632}	1.43	>>sp|HBB_HUMAN|(Common contaminant protein)	636.311	3	0
R.L{-1.029}LVVYPWTQR.F	L{-1}	1.43	>>sp|HBB_HUMAN|(Common contaminant protein)	637.352	2	0
K.LHVDP{-18.011}ENFR.L	P{-18}	1.43	>>sp|HBB_HUMAN|(Common contaminant protein)	370.189	3	0
K.EFTPPVQAAYQKV{+109.845}VAGVANALAHK.Y	V{+110}	1.43	>>sp|HBB_HUMAN|(Common contaminant protein)	524.646	5	0
K.VVA{+1.932}GVANALAHK.Y	A{+2}	1.43	>>sp|HBB_HUMAN|(Common contaminant protein)	384.54	3	0
K.VVAGV{+2.937}ANALAHK.Y	V{+3}	1.43	>>sp|HBB_HUMAN|(Common contaminant protein)	384.875	3	0
R.MRDVV{+1.005}LFEK.K	V{+1}	1.43	>>sp|P00747|PLMN_HUMAN Plasminogen OS=Homo sapiens OX=9606 GN=PLG PE=1 SV=2	379.878	3	0
R.GTMSK{+542.995}TKNGITC[+57.021]QK.W	C[+57], K{+543}	1.43	>>sp|P00747|PLMN_HUMAN Plasminogen OS=Homo sapiens OX=9606 GN=PLG PE=1 SV=2	524.949	4	0
R.WEYC[+57.021]K.I	C[+57]	1.43	>>sp|P00747|PLMN_HUMAN Plasminogen OS=Homo sapiens OX=9606 GN=PLG PE=1 SV=2	393.168	2	-1.3
K.I{+1.960}IYKENER.F	I{+2}	1.43	>>sp|P08603|CFAH_HUMAN Complement factor H OS=Homo sapiens OX=9606 GN=CFH PE=1 SV=4	356.183	3	0
R.RPYFP{-2.991}VAVGK.Y	P{-3}	1.43	>>sp|P08603|CFAH_HUMAN Complement factor H OS=Homo sapiens OX=9606 GN=CFH PE=1 SV=4	377.557	3	0
R.FSSS{+489.019}GGGGGGGR.F	S{+489}	1.43	>>sp|P35527|K1C9_HUMAN Keratin, type I cytoskeletal 9 OS=Homo sapiens OX=9606 GN=KRT9 PE=1 SV=3	491.156	3	0
K.STM{+557.013}QELNSR.L	M{+557}	1.43	>>sp|P35527|K1C9_HUMAN Keratin, type I cytoskeletal 9 OS=Homo sapiens OX=9606 GN=KRT9 PE=1 SV=3	541.509	3	0
K.STM{+14.004}QELNSR.L	M{+14}	1.43	>>sp|P35527|K1C9_HUMAN Keratin, type I cytoskeletal 9 OS=Homo sapiens OX=9606 GN=KRT9 PE=1 SV=3	540.255	2	0
R.QVLDNLTM{+45.991}EKSDLEMQYETLQEELMALK.K	M{+46}	1.43	>>sp|P35527|K1C9_HUMAN Keratin, type I cytoskeletal 9 OS=Homo sapiens OX=9606 GN=KRT9 PE=1 SV=3	1130.21	3	0
K.TLNDM[+15.995]R.Q	M[+16]	1.43	>>sp|P35527|K1C9_HUMAN Keratin, type I cytoskeletal 9 OS=Homo sapiens OX=9606 GN=KRT9 PE=1 SV=3	383.182	2	0.3
K.T{+927.334}LNDMRQEYEQLIAK.N	T{+927}	1.43	>>sp|P35527|K1C9_HUMAN Keratin, type I cytoskeletal 9 OS=Homo sapiens OX=9606 GN=KRT9 PE=1 SV=3	927.092	3	0
K.TFD{-0.884}SSC[+57.021]HFFATK.C	C[+57], D{-1}	1.43	>>sp|P09486|SPRC_HUMAN SPARC OS=Homo sapiens OX=9606 GN=SPARC PE=1 SV=1	482.921	3	0
K.C[+57.021]T{+445.173}LEGTKK.G	C[+57], T{+445}	1.43	>>sp|P09486|SPRC_HUMAN SPARC OS=Homo sapiens OX=9606 GN=SPARC PE=1 SV=1	461.223	3	0
K.L{+57.024}HLDYIGPC[+57.021]K.Y	C[+57], L{+57}	1.43	>>sp|P09486|SPRC_HUMAN SPARC OS=Homo sapiens OX=9606 GN=SPARC PE=1 SV=1	424.886	3	0
K.LHLDY{+44.981}IGPC[+57.021]K.Y	C[+57], Y{+45}	1.43	>>sp|P09486|SPRC_HUMAN SPARC OS=Homo sapiens OX=9606 GN=SPARC PE=1 SV=1	420.872	3	0
R.M[+15.995]RDWLK.N	M[+16]	1.43	>>sp|P09486|SPRC_HUMAN SPARC OS=Homo sapiens OX=9606 GN=SPARC PE=1 SV=1	432.722	2	-3
K.NVLVT{+0.999}LYER.D	T{+1}	1.43	>>sp|P09486|SPRC_HUMAN SPARC OS=Homo sapiens OX=9606 GN=SPARC PE=1 SV=1	554.313	2	0
K.NVL{-2.127}VTLYERDEDNNLLTEK.Q	L{-2}	1.43	>>sp|P09486|SPRC_HUMAN SPARC OS=Homo sapiens OX=9606 GN=SPARC PE=1 SV=1	759.348	3	0
K.N{+56.966}VLVTLYERDEDNNLLTEK.Q	N{+57}	1.43	>>sp|P09486|SPRC_HUMAN SPARC OS=Homo sapiens OX=9606 GN=SPARC PE=1 SV=1	779.046	3	0
K.NVLV{+16.020}TLYERDEDNNLLTEK.Q	V{+16}	1.43	>>sp|P09486|SPRC_HUMAN SPARC OS=Homo sapiens OX=9606 GN=SPARC PE=1 SV=1	765.397	3	0
R.APLIPM{+516.199}EHC[+57.021]TTR.F	C[+57], M{+516}	1.43	>>sp|P09486|SPRC_HUMAN SPARC OS=Homo sapiens OX=9606 GN=SPARC PE=1 SV=1	486.23	4	0
R.APLIPM[+15.995]EHC[+57.021]TTR.F	C[+57], M[+16]	1.43	>>sp|P09486|SPRC_HUMAN SPARC OS=Homo sapiens OX=9606 GN=SPARC PE=1 SV=1	481.237	3	2.6
K.YIALDEWAGC[+57.021]FGIK.Q	C[+57]	1.43	>>sp|P09486|SPRC_HUMAN SPARC OS=Homo sapiens OX=9606 GN=SPARC PE=1 SV=1	821.902	2	2.2
K.YIA{+243.123}LDEWAGC[+57.021]FGIK.Q	A{+243}, C[+57]	1.43	>>sp|P09486|SPRC_HUMAN SPARC OS=Homo sapiens OX=9606 GN=SPARC PE=1 SV=1	629.31	3	0
K.Q{-17.033}KDIDKDLV.I	Q{-17}	1.43	>>sp|P09486|SPRC_HUMAN SPARC OS=Homo sapiens OX=9606 GN=SPARC PE=1 SV=1	528.779	2	0
K.SGTASVVC[+57.021]{+37.944}LLNNFYPR.E	C{+38}[+57]	1.43	>>sp|P01834|IGKC_HUMAN Immunoglobulin kappa constant OS=Homo sapiens OX=9606 GN=IGKC PE=1 SV=2	612.618	3	0
K.DSTY{-17.963}SLSSTLTLSK.A	Y{-18}	1.43	>>sp|P01834|IGKC_HUMAN Immunoglobulin kappa constant OS=Homo sapiens OX=9606 GN=IGKC PE=1 SV=2	742.901	2	0
K.LLDNWDS{+21.970}VTSTFSK.L	S{+22}	1.43	>>sp|P02647|APOA1_HUMAN Apolipoprotein A-I OS=Homo sapiens OX=9606 GN=APOA1 PE=1 SV=1	545.59	3	0
K.V{+24.045}QPYLDDFQK.K	V{+24}	1.43	>>sp|P02647|APOA1_HUMAN Apolipoprotein A-I OS=Homo sapiens OX=9606 GN=APOA1 PE=1 SV=1	638.837	2	0
K.GKWERPFEVKDTEEE{+52.915}DFHVDQVTTVK.V	E{+53}	1.43	>>sp|P01009|A1AT_HUMAN Alpha-1-antitrypsin OS=Homo sapiens OX=9606 GN=SERPINA1 PE=1 SV=3	801.115	4	0
R.LGM{-28.044}FNIQHC[+57.021]KKLSSWVLLMK.Y	C[+57], M{-28}	1.43	>>sp|P01009|A1AT_HUMAN Alpha-1-antitrypsin OS=Homo sapiens OX=9606 GN=SERPINA1 PE=1 SV=3	602.069	4	0
K.GTEAAGAMFLEAIP{+31.990}MSIPPEVK.F	P{+32}	1.43	>>sp|P01009|A1AT_HUMAN Alpha-1-antitrypsin OS=Homo sapiens OX=9606 GN=SERPINA1 PE=1 SV=3	1146.07	2	0
R.IQALSLC[+57.021]SDQQSHLEFR.V	C[+57]	1.43	>>sp|P07225|PROS_HUMAN Vitamin K-dependent protein S OS=Homo sapiens OX=9606 GN=PROS1 PE=1 SV=1	678.003	3	1.4
K.DIASGLIGPLIIC[+57.021]KK.D	C[+57]	1.43	>>sp|P00450|CERU_HUMAN Ceruloplasmin OS=Homo sapiens OX=9606 GN=CP PE=1 SV=1	533.317	3	0.7
R.D{+26.017}AAQC[+57.021]SGGDVAR.I	C[+57], D{+26}	1.43	>>sp|P40197|GPV_HUMAN Platelet glycoprotein V OS=Homo sapiens OX=9606 GN=GP5 PE=1 SV=1	616.771	2	0
R.LMIS{+36.972}DSHISAVAPGTFSDLIK.L	S{+37}	1.43	>>sp|P40197|GPV_HUMAN Platelet glycoprotein V OS=Homo sapiens OX=9606 GN=GP5 PE=1 SV=1	747.045	3	0
R.L{-1.104}PNLSSLTLSR.N	L{-1}	1.43	>>sp|P40197|GPV_HUMAN Platelet glycoprotein V OS=Homo sapiens OX=9606 GN=GP5 PE=1 SV=1	600.299	2	0
R.QHLGLV{+464.094}GGEEPPR.C	V{+464}	1.43	>>sp|P40197|GPV_HUMAN Platelet glycoprotein V OS=Homo sapiens OX=9606 GN=GP5 PE=1 SV=1	463.961	4	0
K.C[+57.021]DENIL{-0.873}WLDYK.N	C[+57], L{-1}	1.43	>>sp|P14618|KPYM_HUMAN Pyruvate kinase PKM OS=Homo sapiens OX=9606 GN=PKM PE=1 SV=4	734.406	2	0
K.D{+60.087}PVQEAWAEDVDLR.V	D{+60}	1.43	>>sp|P14618|KPYM_HUMAN Pyruvate kinase PKM OS=Homo sapiens OX=9606 GN=PKM PE=1 SV=4	851.933	2	0
K.I{+516.143}ETSSLDGENRR.I	I{+516}	1.43	>>sp|Q14112|NID2_HUMAN Nidogen-2 OS=Homo sapiens OX=9606 GN=NID2 PE=1 SV=3	631.611	3	0
K.V{+57.023}GAHAGEYGAEALER.M	V{+57}	1.43	>>sp|HBA_HUMAN|(Common contaminant protein)	529.591	3	0
K.VGAHAGEYGA{-15.031}EALER.M	A{-15}	1.43	>>sp|HBA_HUMAN|(Common contaminant protein)	505.573	3	0
K.VGAHAGEYGAE{+557.104}ALER.M	E{+557}	1.43	>>sp|HBA_HUMAN|(Common contaminant protein)	522.465	4	0
R.MFLS{+535.276}FPTTK.T	S{+535}	1.43	>>sp|HBA_HUMAN|(Common contaminant protein)	536.282	3	0
K.KVADALTNAVAHVDDM[+15.995]PNALSALSDLHAHK.L	M[+16]	1.43	>>sp|HBA_HUMAN|(Common contaminant protein)	785.899	4	-1.2
K.LRVDPV{+1.925}NFK.L	V{+2}	1.43	>>sp|HBA_HUMAN|(Common contaminant protein)	363.855	3	0
R.LGEHNIDVLEGNEQFIN{+28.031}AAK.I	N{+28}	1.43	>>sp|TRYP_PIG|(Common contaminant protein)	747.05	3	0
R.LGEHNIDVLEGNEQ{+160.155}FINAAK.I	Q{+160}	1.43	>>sp|TRYP_PIG|(Common contaminant protein)	791.091	3	0
R.LGEHNIDVLEGNEQFINA{+29.040}AKIITHPNFNGNTLDNDIMLIK.L	A{+29}	1.43	>>sp|TRYP_PIG|(Common contaminant protein)	1126.83	4	0
R.LGEHNIDVLEGNEQFINAAKIITHPNFNGNTLDNDI{+43.984}MLIKLSSPATLNSR.V	I{+44}	1.43	>>sp|TRYP_PIG|(Common contaminant protein)	1110.16	5	-0.6
K.IITHPNFNGNTLDNDI{+17.918}MLIK.L	I{+18}	1.43	>>sp|TRYP_PIG|(Common contaminant protein)	767.704	3	0
K.IITHPNFNGNTLDND{+215.011}IMLIK.L	D{+215}	1.43	>>sp|TRYP_PIG|(Common contaminant protein)	833.402	3	0
R.VATVS{+420.969}LPR.S	S{+421}	1.43	>>sp|TRYP_PIG|(Common contaminant protein)	421.831	3	0
R.VATVS{+209.186}LPR.S	S{+209}	1.43	>>sp|TRYP_PIG|(Common contaminant protein)	526.351	2	0
K.VC[+57.021]NYVNW{+15.992}IQQTIAAN.-	C[+57], W{+16}	1.43	>>sp|TRYP_PIG|(Common contaminant protein)	905.432	2	0
K.VC[+57.021]NYVNW{+3.151}IQQTIAAN.-	C[+57], W{+3}	1.43	>>sp|TRYP_PIG|(Common contaminant protein)	899.011	2	0
K.VC[+57.021]NY{+12.003}VNWIQQTIAAN.-	C[+57], Y{+12}	1.43	>>sp|TRYP_PIG|(Common contaminant protein)	903.437	2	0
R.ANT{+85.098}FLEEVRK.G	T{+85}	1.43	>>sp|P00734|THRB_HUMAN Prothrombin OS=Homo sapiens OX=9606 GN=F2 PE=1 SV=2	431.253	3	0
R.A{+919.369}NTFLEEVRK.G	A{+919}	1.43	>>sp|P00734|THRB_HUMAN Prothrombin OS=Homo sapiens OX=9606 GN=F2 PE=1 SV=2	532.26	4	0
R.ELLES{+240.089}YIDGR.I	S{+240}	1.43	>>sp|P00734|THRB_HUMAN Prothrombin OS=Homo sapiens OX=9606 GN=F2 PE=1 SV=2	717.848	2	0
K.SPQELL{+826.369}C[+57.021]GASLISDR.W	C[+57], L{+826}	1.43	>>sp|P00734|THRB_HUMAN Prothrombin OS=Homo sapiens OX=9606 GN=F2 PE=1 SV=2	824.735	3	0
K.SPQELLC[+57.021]GAS{+128.089}LISDR.W	C[+57], S{+128}	1.43	>>sp|P00734|THRB_HUMAN Prothrombin OS=Homo sapiens OX=9606 GN=F2 PE=1 SV=2	591.975	3	0
K.PDEGKRG{+589.312}DAC[+57.021]EGDSGGPFVMK.S	C[+57], G{+589}	1.43	>>sp|P00734|THRB_HUMAN Prothrombin OS=Homo sapiens OX=9606 GN=F2 PE=1 SV=2	560.461	5	0
R.GDAC[+57.021]EGDSGGPFVM{+783.365}K.S	C[+57], M{+783}	1.43	>>sp|P00734|THRB_HUMAN Prothrombin OS=Homo sapiens OX=9606 GN=F2 PE=1 SV=2	770.668	3	0
R.L{+0.999}NMHMNVQNGK.W	L{+1}	1.43	>>sp|P05067|A4_HUMAN Amyloid-beta precursor protein OS=Homo sapiens OX=9606 GN=APP PE=1 SV=3	429.542	3	0
R.E[-18.011]WEEAER.Q	E[-18]	1.43	>>sp|P05067|A4_HUMAN Amyloid-beta precursor protein OS=Homo sapiens OX=9606 GN=APP PE=1 SV=3	465.701	2	-0.1
K.TTC[+57.021]LPM[+15.995]FGYK.H	C[+57], M[+16]	1.43	>>sp|P05106|ITB3_HUMAN Integrin beta-3 OS=Homo sapiens OX=9606 GN=ITGB3 PE=1 SV=2	617.286	2	0.2
K.C[+57.021]{+1.123}PTC[+57.021]PDAC[+57.021]TFK.K	C{+1}[+57]*3	1.43	>>sp|P05106|ITB3_HUMAN Integrin beta-3 OS=Homo sapiens OX=9606 GN=ITGB3 PE=1 SV=2	679.334	2	0
K.C[+57.021]PTC[+57.021]PDAC[+57.021]{+1.117}TFK.K	C{+1}[+57]*3	1.43	>>sp|P05106|ITB3_HUMAN Integrin beta-3 OS=Homo sapiens OX=9606 GN=ITGB3 PE=1 SV=2	679.331	2	0
R.GALHDENTC[+57.021]NR.Y	C[+57]	1.43	>>sp|P05106|ITB3_HUMAN Integrin beta-3 OS=Homo sapiens OX=9606 GN=ITGB3 PE=1 SV=2	429.523	3	0.3
K.N{+26.014}FPSPVDAAFR.Q	N{+26}	1.43	>>sp|P02790|HEMO_HUMAN Hemopexin OS=Homo sapiens OX=9606 GN=HPX PE=1 SV=2	623.814	2	0
K.VWV{-2.025}YPPEKK.E	V{-2}	1.43	>>sp|P02790|HEMO_HUMAN Hemopexin OS=Homo sapiens OX=9606 GN=HPX PE=1 SV=2	381.875	3	0
R.YYC[+57.021]{+15.987}FQGNQFLR.F	C{+16}[+57]	1.43	>>sp|P02790|HEMO_HUMAN Hemopexin OS=Homo sapiens OX=9606 GN=HPX PE=1 SV=2	756.337	2	0
K.V{+511.194}DGALC[+57.021]MEK.S	C[+57], V{+511}	1.43	>>sp|P02790|HEMO_HUMAN Hemopexin OS=Homo sapiens OX=9606 GN=HPX PE=1 SV=2	511.891	3	0
R.L{-1.154}GVYELLLK.V	L{-1}	1.43	>>sp|Q14624|ITIH4_HUMAN Inter-alpha-trypsin inhibitor heavy chain H4 OS=Homo sapiens OX=9606 GN=ITIH4 PE=1 SV=4	523.749	2	0
K.LVINGNPI{+115.030}TIFQER.D	I{+115}	1.43	>>sp|P04406|G3P_HUMAN Glyceraldehyde-3-phosphate dehydrogenase OS=Homo sapiens OX=9606 GN=GAPDH PE=1 SV=3	864.969	2	0
K.LIS{+32.120}WYDNEFGYSNR.V	S{+32}	1.43	>>sp|P04406|G3P_HUMAN Glyceraldehyde-3-phosphate dehydrogenase OS=Homo sapiens OX=9606 GN=GAPDH PE=1 SV=3	898.465	2	0
R.VV{+367.283}DLMAHMASKE.-	V{+367}	1.43	>>sp|P04406|G3P_HUMAN Glyceraldehyde-3-phosphate dehydrogenase OS=Homo sapiens OX=9606 GN=GAPDH PE=1 SV=3	566.649	3	0
R.WMAGC[+57.021]R.L	C[+57]	1.43	>>sp|Q86UX7|URP2_HUMAN Fermitin family homolog 3 OS=Homo sapiens OX=9606 GN=FERMT3 PE=1 SV=1	390.667	2	-1.9
R.IVHEYIGGY{+0.770}IFLSTR.E	Y{+1}	1.43	>>sp|Q86UX7|URP2_HUMAN Fermitin family homolog 3 OS=Homo sapiens OX=9606 GN=FERMT3 PE=1 SV=1	590.243	3	0
K.LPEC[+57.021]E{+387.188}ADDGC[+57.021]PKPPEIAHGYVEHSVR.Y	C[+57]*2, E{+387}	1.43	>>sp|P00738|HPT_HUMAN Haptoglobin OS=Homo sapiens OX=9606 GN=HP PE=1 SV=1	838.139	4	0
K.LP{+404.231}EC[+57.021]EADDGC[+57.021]PKPPEIAHGYVEHSVR.Y	C[+57]*2, P{+404}	1.43	>>sp|P00738|HPT_HUMAN Haptoglobin OS=Homo sapiens OX=9606 GN=HP PE=1 SV=1	842.4	4	0
R.HYEGSTV{+29.866}PEKK.T	V{+30}	1.43	>>sp|P00738|HPT_HUMAN Haptoglobin OS=Homo sapiens OX=9606 GN=HP PE=1 SV=1	435.506	3	0
K.EC[+57.021]C[+57.021]HGDLL{+391.419}EC[+57.021]ADDR.A	C[+57]*3, L{+391}	1.43	>>sp|ALBU_BOVIN|(Common contaminant protein)	536.026	4	0
K.EC[+57.021]C[+57.021]HGDLL{+392.094}EC[+57.021]ADDR.A	C[+57]*3, L{+392}	1.43	>>sp|ALBU_BOVIN|(Common contaminant protein)	536.194	4	0
K.E{+212.082}C[+57.021]C[+57.021]HGDLLEC[+57.021]ADDRADLAK.Y	C[+57]*3, E{+212}	1.43	>>sp|ALBU_BOVIN|(Common contaminant protein)	615.761	4	0
K.HLVDEPQN{+651.214}LIK.Q	N{+651}	1.43	>>sp|ALBU_BOVIN|(Common contaminant protein)	652.982	3	0
K.LGEYG{+717.364}FQNALIVR.Y	G{+717}	1.43	>>sp|ALBU_BOVIN|(Common contaminant protein)	733.058	3	0
K.GPM{+730.231}FELLPGESNK.I	M{+730}	1.43	>>sp|P10124|SRGN_HUMAN Serglycin OS=Homo sapiens OX=9606 GN=SRGN PE=1 SV=3	716.981	3	0
K.GPM{+15.989}FELLPGESNK.I	M{+16}	1.43	>>sp|P10124|SRGN_HUMAN Serglycin OS=Homo sapiens OX=9606 GN=SRGN PE=1 SV=3	717.847	2	0
M.PYQYPALT{+523.244}PEQKK.E	T{+523}	1.43	>>sp|P04075|ALDOA_HUMAN Fructose-bisphosphate aldolase A OS=Homo sapiens OX=9606 GN=ALDOA PE=1 SV=2	522.272	4	0
R.P{+443.135}FPQVIK.S	P{+443}	1.43	>>sp|P04075|ALDOA_HUMAN Fructose-bisphosphate aldolase A OS=Homo sapiens OX=9606 GN=ALDOA PE=1 SV=2	636.32	2	0
K.IREEYPDRIMN{+309.677}SFSVMPSPK.V	N{+310}	1.43	>>sp|Q9H4B7|TBB1_HUMAN Tubulin beta-1 chain OS=Homo sapiens OX=9606 GN=TUBB1 PE=1 SV=1	677.218	4	0
K.LAV{-2.000}NMVPFPR.L	V{-2}	1.43	>>sp|Q9H4B7|TBB1_HUMAN Tubulin beta-1 chain OS=Homo sapiens OX=9606 GN=TUBB1 PE=1 SV=1	571.321	2	0
K.DEIS{+150.080}TTDAIFVQR.D	S{+150}	1.43	>>sp|P05121|PAI1_HUMAN Plasminogen activator inhibitor 1 OS=Homo sapiens OX=9606 GN=SERPINE1 PE=1 SV=1	822.915	2	0
K.C[+57.021]GDLEEEL{+409.268}K.N	C[+57], L{+409}	1.43	>>sp|P67936|TPM4_HUMAN Tropomyosin alpha-4 chain OS=Homo sapiens OX=9606 GN=TPM4 PE=1 SV=3	501.257	3	0
K.LM[+15.995]IEMDGTENK.S	M[+16]	1.43	>>sp|P06733|ENOA_HUMAN Alpha-enolase OS=Homo sapiens OX=9606 GN=ENO1 PE=1 SV=2	648.793	2	-1.2
K.L{-1.005}MIEMDGTENK.S	L{-1}	1.43	>>sp|P06733|ENOA_HUMAN Alpha-enolase OS=Homo sapiens OX=9606 GN=ENO1 PE=1 SV=2	640.294	2	0
R.IGAEVYHN{+608.297}LK.N	N{+608}	1.43	>>sp|P06733|ENOA_HUMAN Alpha-enolase OS=Homo sapiens OX=9606 GN=ENO1 PE=1 SV=2	584.643	3	0
K.GPSVFPLAPC[+57.021]SR.S	C[+57]	1.43	>>sp|P01859|IGHG2_HUMAN Immunoglobulin heavy constant gamma 2 OS=Homo sapiens OX=9606 GN=IGHG2 PE=1 SV=2	644.331	2	2.2
R.STSESTAALGC[+57.021]{+15.992}LVK.D	C{+16}[+57]	1.43	>>sp|P01859|IGHG2_HUMAN Immunoglobulin heavy constant gamma 2 OS=Homo sapiens OX=9606 GN=IGHG2 PE=1 SV=2	720.355	2	0
R.TPEVTC[+57.021]VVVDVSHEDPEVQFNWYVD{+47.972}GVEVHNAK.T	C[+57], D{+48}	1.43	>>sp|P01859|IGHG2_HUMAN Immunoglobulin heavy constant gamma 2 OS=Homo sapiens OX=9606 GN=IGHG2 PE=1 SV=2	962.192	4	0
R.TPEVTC[+57.021]VVVDVSHEDPEVQFNWYVDGV{+47.954}EVHNAK.T	C[+57], V{+48}	1.43	>>sp|P01859|IGHG2_HUMAN Immunoglobulin heavy constant gamma 2 OS=Homo sapiens OX=9606 GN=IGHG2 PE=1 SV=2	962.188	4	0
R.TPEVTC[+57.021]VVVDVSHEDPEVQFNW{+48.982}YVDGVEVHNAK.T	C[+57], W{+49}	1.43	>>sp|P01859|IGHG2_HUMAN Immunoglobulin heavy constant gamma 2 OS=Homo sapiens OX=9606 GN=IGHG2 PE=1 SV=2	962.445	4	0
R.TPEVTC[+57.021]VVVDVSHEDPEVQFNWYV{+44.972}DGVEVHNAK.T	C[+57], V{+45}	1.43	>>sp|P01859|IGHG2_HUMAN Immunoglobulin heavy constant gamma 2 OS=Homo sapiens OX=9606 GN=IGHG2 PE=1 SV=2	961.442	4	0
R.TPEVTC[+57.021]VVVDVSHEDPEVQFNWYVDGV{+47.983}EVHNAK.T	C[+57], V{+48}	1.43	>>sp|P01859|IGHG2_HUMAN Immunoglobulin heavy constant gamma 2 OS=Homo sapiens OX=9606 GN=IGHG2 PE=1 SV=2	962.195	4	0
R.VVSVLTVVHQDWLNGKEY{+964.426}K.C	Y{+964}	1.43	>>sp|P01859|IGHG2_HUMAN Immunoglobulin heavy constant gamma 2 OS=Homo sapiens OX=9606 GN=IGHG2 PE=1 SV=2	795.41	4	0
R.EPQVYTLPPSREEM{+15.803}TK.N	M{+16}	1.43	>>sp|P01859|IGHG2_HUMAN Immunoglobulin heavy constant gamma 2 OS=Homo sapiens OX=9606 GN=IGHG2 PE=1 SV=2	640.92	3	0
R.GSPAIN{+43.994}VAVHVFR.K	N{+44}	1.43	>>sp|P02766|TTHY_HUMAN Transthyretin OS=Homo sapiens OX=9606 GN=TTR PE=1 SV=1	470.923	3	0
K.T{+26.107}FDQLTPEESKER.L	T{+26}	1.43	>>sp|O43852|CALU_HUMAN Calumenin OS=Homo sapiens OX=9606 GN=CALU PE=1 SV=2	535.961	3	0
R.W{+38.012}IYEDVER.Q	W{+38}	1.43	>>sp|O43852|CALU_HUMAN Calumenin OS=Homo sapiens OX=9606 GN=CALU PE=1 SV=2	574.273	2	0
K.TAFISDFAVTADGNAFIGDIKD{+842.498}K.V	D{+842}	1.43	>>sp|P19827|ITIH1_HUMAN Inter-alpha-trypsin inhibitor heavy chain H1 OS=Homo sapiens OX=9606 GN=ITIH1 PE=1 SV=3	1086.91	3	0
M.AGWNA{+79.966}YIDNLMADGTC[+57.021]QDAAIVGYK.D	A{+80}, C[+57]	1.43	>>sp|P07737|PROF1_HUMAN Profilin-1 OS=Homo sapiens OX=9606 GN=PFN1 PE=1 SV=2	933.072	3	0
R.SSFYVN{-17.030}GLTLGGQK.C	N{-17}	1.43	>>sp|P07737|PROF1_HUMAN Profilin-1 OS=Homo sapiens OX=9606 GN=PFN1 PE=1 SV=2	727.368	2	0
R.SS{+26.022}FYVNGLTLGGQK.C	S{+26}	1.43	>>sp|P07737|PROF1_HUMAN Profilin-1 OS=Homo sapiens OX=9606 GN=PFN1 PE=1 SV=2	748.894	2	0
K.TDKTLVLLM{+635.221}GK.E	M{+635}	1.43	>>sp|P07737|PROF1_HUMAN Profilin-1 OS=Homo sapiens OX=9606 GN=PFN1 PE=1 SV=2	618.649	3	0
K.TISVRVTTM{+471.997}DAELEFAIQPNTTGK.Q	M{+472}	1.43	>>sp|P26038|MOES_HUMAN Moesin OS=Homo sapiens OX=9606 GN=MSN PE=1 SV=3	1032.12	3	0
R.AEEEDK{+760.292}K.E	K{+760}	1.43	>>sp|P11021|BIP_HUMAN Endoplasmic reticulum chaperone BiP OS=Homo sapiens OX=9606 GN=HSPA5 PE=1 SV=2	804.849	2	0
R.AEEEDK{+817.307}K.E	K{+817}	1.43	>>sp|P11021|BIP_HUMAN Endoplasmic reticulum chaperone BiP OS=Homo sapiens OX=9606 GN=HSPA5 PE=1 SV=2	833.357	2	0
R.VEIIANDQGNRITP{+351.416}SYVAFTPEGER.L	P{+351}	1.43	>>sp|P11021|BIP_HUMAN Endoplasmic reticulum chaperone BiP OS=Homo sapiens OX=9606 GN=HSPA5 PE=1 SV=2	522.14	6	0
K.VLEDS{+456.168}DLK.K	S{+456}	1.43	>>sp|P11021|BIP_HUMAN Endoplasmic reticulum chaperone BiP OS=Homo sapiens OX=9606 GN=HSPA5 PE=1 SV=2	458.887	3	0
K.E{+15.013}MNDAAMFYTNR.V	E{+15}	1.43	>>sp|Q01518|CAP1_HUMAN Adenylyl cyclase-associated protein 1 OS=Homo sapiens OX=9606 GN=CAP1 PE=1 SV=5	739.314	2	0
K.T{+1.123}DGC[+57.021]HAYLSK.N	C[+57], T{+1}	1.43	>>sp|Q01518|CAP1_HUMAN Adenylyl cyclase-associated protein 1 OS=Homo sapiens OX=9606 GN=CAP1 PE=1 SV=5	384.884	3	0
R.QNV{-16.023}AVNELC[+57.021]GR.C	C[+57], V{-16}	1.43	>>sp|Q15942|ZYX_HUMAN Zyxin OS=Homo sapiens OX=9606 GN=ZYX PE=1 SV=1	622.3	2	0
K.HPI{+693.138}KHQGLPQEVLNENLLR.F	I{+693}	1.43	>>sp|CAS1_BOVIN|(Common contaminant protein)	586.481	5	0
K.HPI{+698.900}KHQGLPQEVLNENLLR.F	I{+699}	1.43	>>sp|CAS1_BOVIN|(Common contaminant protein)	587.633	5	0
K.HQGLPQEVLN{+383.986}ENLLR.F	N{+384}	1.43	>>sp|CAS1_BOVIN|(Common contaminant protein)	715.315	3	0
K.YKVPQLEIVPNSAEER{+692.278}.L	R{+692}	1.43	>>sp|CAS1_BOVIN|(Common contaminant protein)	641.821	4	0
K.QQDHFF{+618.364}QAAFLEER.D	F{+618}	1.43	>>sp|P08567|PLEK_HUMAN Pleckstrin OS=Homo sapiens OX=9606 GN=PLEK PE=1 SV=3	596.804	4	0
R.LPETIDLGALYLSMKDTEKGI{+919.410}K.E	I{+919}	1.43	>>sp|P08567|PLEK_HUMAN Pleckstrin OS=Homo sapiens OX=9606 GN=PLEK PE=1 SV=3	839.436	4	0
R.GC[+57.021]VVTSVES{-17.022}NSNGR.K	C[+57], S{-17}	1.43	>>sp|P08567|PLEK_HUMAN Pleckstrin OS=Homo sapiens OX=9606 GN=PLEK PE=1 SV=3	724.828	2	0
R.DASGVTF{+52.912}TWTPSSGK.S	F{+53}	1.43	>>sp|P01876|IGHA1_HUMAN Immunoglobulin heavy constant alpha 1 OS=Homo sapiens OX=9606 GN=IGHA1 PE=1 SV=2	531.885	3	0
R.W{+29.899}LQGSQELPR.E	W{+30}	1.43	>>sp|P01876|IGHA1_HUMAN Immunoglobulin heavy constant alpha 1 OS=Homo sapiens OX=9606 GN=IGHA1 PE=1 SV=2	622.269	2	0
R.QEPSQ[+0.984]GTTTFAVTSILR.V	Q[+1]	1.43	>>sp|P01876|IGHA1_HUMAN Immunoglobulin heavy constant alpha 1 OS=Homo sapiens OX=9606 GN=IGHA1 PE=1 SV=2	918.974	2	3.4
R.F{-1.975}C[+57.021]ENTQAGEGR.V	C[+57], F{-2}	1.43	>>sp|Q92896-3|GSLG1_HUMAN Isoform 3 of Golgi apparatus protein 1 OS=Homo sapiens OX=9606 GN=GLG1	633.782	2	0
K.DVMQ{+9.994}GTDEHVVC[+57.021]K.V	C[+57], Q{+10}	1.43	>>sp|P01871|IGHM_HUMAN Immunoglobulin heavy constant mu OS=Homo sapiens OX=9606 GN=IGHM PE=1 SV=4	509.894	3	0
K.VS{+694.457}VFVPPR.D	S{+694}	1.43	>>sp|P01871|IGHM_HUMAN Immunoglobulin heavy constant mu OS=Homo sapiens OX=9606 GN=IGHM PE=1 SV=4	532.334	3	0
K.G{-1.274}VALHRPDVYLLPPAR.E	G{-1}	1.43	>>sp|P01871|IGHM_HUMAN Immunoglobulin heavy constant mu OS=Homo sapiens OX=9606 GN=IGHM PE=1 SV=4	591.584	3	0
R.AEAE{+380.395}EDGDLQC[+57.021]LC[+57.021]VK.T	C[+57]*2, E{+380}	1.43	>>sp|P10720|PF4V_HUMAN Platelet factor 4 variant OS=Homo sapiens OX=9606 GN=PF4V1 PE=1 SV=1	706.385	3	0
R.AEA{-18.127}EEDGDLQC[+57.021]LC[+57.021]VK.T	A{-18}, C[+57]*2	1.43	>>sp|P10720|PF4V_HUMAN Platelet factor 4 variant OS=Homo sapiens OX=9606 GN=PF4V1 PE=1 SV=1	573.545	3	0
R.AEAEEDGDL{+511.243}QC[+57.021]LC[+57.021]VK.T	C[+57]*2, L{+511}	1.43	>>sp|P10720|PF4V_HUMAN Platelet factor 4 variant OS=Homo sapiens OX=9606 GN=PF4V1 PE=1 SV=1	562.753	4	0
R.AEA{+760.329}EEDGDLQC[+57.021]LC[+57.021]VK.T	A{+760}, C[+57]*2	1.43	>>sp|P10720|PF4V_HUMAN Platelet factor 4 variant OS=Homo sapiens OX=9606 GN=PF4V1 PE=1 SV=1	833.03	3	0
R.AEAEE{+328.099}DGDLQC[+57.021]LC[+57.021]VK.T	C[+57]*2, E{+328}	1.43	>>sp|P10720|PF4V_HUMAN Platelet factor 4 variant OS=Homo sapiens OX=9606 GN=PF4V1 PE=1 SV=1	688.953	3	0
K.IC[+57.021]{+14.005}LDLQALLYK.K	C{+14}[+57]	1.43	>>sp|P10720|PF4V_HUMAN Platelet factor 4 variant OS=Homo sapiens OX=9606 GN=PF4V1 PE=1 SV=1	682.381	2	0
K.I{+26.019}C[+57.021]LDLQALLYK.K	C[+57], I{+26}	1.43	>>sp|P10720|PF4V_HUMAN Platelet factor 4 variant OS=Homo sapiens OX=9606 GN=PF4V1 PE=1 SV=1	688.388	2	0
K.IC[+57.021]LDLQALLYK{+28.953}.K	C[+57], K{+29}	1.43	>>sp|P10720|PF4V_HUMAN Platelet factor 4 variant OS=Homo sapiens OX=9606 GN=PF4V1 PE=1 SV=1	689.855	2	0
R.C[+57.021]IK.A	C[+57]	1.43	>>sp|P01031|CO5_HUMAN Complement C5 OS=Homo sapiens OX=9606 GN=C5 PE=1 SV=4	420.226	1	-2.4
K.TAS{+454.176}DC[+57.021]GAVK.H	C[+57], S{+454}	1.43	>>sp|P07602|SAP_HUMAN Prosaposin OS=Homo sapiens OX=9606 GN=PSAP PE=1 SV=2	454.868	3	0
K.EMPM{+642.313}QTLVPAK.V	M{+642}	1.43	>>sp|P07602|SAP_HUMAN Prosaposin OS=Homo sapiens OX=9606 GN=PSAP PE=1 SV=2	629.655	3	0
K.QEI{+506.254}LAALEK.G	I{+506}	1.43	>>sp|P07602|SAP_HUMAN Prosaposin OS=Homo sapiens OX=9606 GN=PSAP PE=1 SV=2	507.617	3	0
K.SKLPGIV{-1.083}AEGR.D	V{-1}	1.43	>>sp|P01008|ANT3_HUMAN Antithrombin-III OS=Homo sapiens OX=9606 GN=SERPINC1 PE=1 SV=1	375.863	3	0
K.TIGGGDDSFTTFFC[+57.021]{+358.225}ETGAGK.H	C[+57]{+358}	1.43	>>sp|P68366|TBA4A_HUMAN Tubulin alpha-4A chain OS=Homo sapiens OX=9606 GN=TUBA4A PE=1 SV=1	607.286	4	0
R.AVFVDLE{+23.960}PTVIDEIR.N	E{+24}	1.43	>>sp|P68366|TBA4A_HUMAN Tubulin alpha-4A chain OS=Homo sapiens OX=9606 GN=TUBA4A PE=1 SV=1	580.632	3	0
R.SIQFVDWC[+57.021]{+357.214}PTGFK.V	C[+57]{+357}	1.43	>>sp|P68366|TBA4A_HUMAN Tubulin alpha-4A chain OS=Homo sapiens OX=9606 GN=TUBA4A PE=1 SV=1	486.247	4	0
K.YSL{-0.982}EPVAVELK.S	L{-1}	1.43	>>sp|P00558|PGK1_HUMAN Phosphoglycerate kinase 1 OS=Homo sapiens OX=9606 GN=PGK1 PE=1 SV=3	623.857	2	0
K.MLDAEDIVN{+238.558}TARPDEKAIMTYVSSFYHAFSGAQK.A	N{+239}	1.43	>>sp|O43707|ACTN4_HUMAN Alpha-actinin-4 OS=Homo sapiens OX=9606 GN=ACTN4 PE=1 SV=2	1011.85	4	0
R.DIC[+57.021]{+15.996}NDVLSLLEK.F	C{+16}[+57]	1.43	>>sp|P63104|1433Z_HUMAN 14-3-3 protein zeta/delta OS=Homo sapiens OX=9606 GN=YWHAZ PE=1 SV=1	717.861	2	0
K.TAFDEAIAELDTLSEESYKDSTL{+13.142}IMQLLR.D	L{+13}	1.43	>>sp|P63104|1433Z_HUMAN 14-3-3 protein zeta/delta OS=Homo sapiens OX=9606 GN=YWHAZ PE=1 SV=1	1105.93	3	0
R.M{-0.928}LDGDVTDVVEAK.S	M{-1}	1.43	>>sp|P29122-2|PCSK6_HUMAN Isoform PACE4A-II of Proprotein convertase subtilisin/kexin type 6 OS=Homo sapiens OX=9606 GN=PCSK6	695.876	2	0
K.NGQGFALVYSI{-2.016}TAQSTFNDLQDLR.E	I{-2}	1.43	>>sp|P61224|RAP1B_HUMAN Ras-related protein Rap-1b OS=Homo sapiens OX=9606 GN=RAP1B PE=1 SV=1	886.105	3	0
K.QT{+259.126}VEAMK.T	T{+259}	1.43	>>sp|P19823|ITIH2_HUMAN Inter-alpha-trypsin inhibitor heavy chain H2 OS=Homo sapiens OX=9606 GN=ITIH2 PE=1 SV=2	533.27	2	0
K.FYN{+665.272}QVSTPLLR.N	N{+665}	1.43	>>sp|P19823|ITIH2_HUMAN Inter-alpha-trypsin inhibitor heavy chain H2 OS=Homo sapiens OX=9606 GN=ITIH2 PE=1 SV=2	668.336	3	0
K.GD{+951.517}PNKPSGFR.S	D{+952}	1.43	>>sp|O00151|PDLI1_HUMAN PDZ and LIM domain protein 1 OS=Homo sapiens OX=9606 GN=PDLIM1 PE=1 SV=4	676.021	3	0
K.FVM{+12.895}QEEFSR.D	M{+13}	1.43	>>sp|P30101|PDIA3_HUMAN Protein disulfide-isomerase A3 OS=Homo sapiens OX=9606 GN=PDIA3 PE=1 SV=4	593.221	2	0
K.E{+183.908}VGPPLPQEAVPLQK.E	E{+184}	1.43	>>sp|Q16610|ECM1_HUMAN Extracellular matrix protein 1 OS=Homo sapiens OX=9606 GN=ECM1 PE=1 SV=2	893.402	2	0
K.LTFI{+1.063}NDLC[+57.021]GPR.R	C[+57], I{+1}	1.43	>>sp|Q16610|ECM1_HUMAN Extracellular matrix protein 1 OS=Homo sapiens OX=9606 GN=ECM1 PE=1 SV=2	653.866	2	0
R.LLAENNEIISNI{+470.245}R.D	I{+470}	1.43	>>sp|Q16706|MA2A1_HUMAN Alpha-mannosidase 2 OS=Homo sapiens OX=9606 GN=MAN2A1 PE=1 SV=2	985.037	2	0
K.DWV{-1.892}VVDYGTR.L	V{-2}	1.43	>>sp|Q16706|MA2A1_HUMAN Alpha-mannosidase 2 OS=Homo sapiens OX=9606 GN=MAN2A1 PE=1 SV=2	604.352	2	0
R.VELK{+0.890}TPLGDTTHTC[+57.021]PR.C	C[+57], K{+1}	1.43	>>sp|P01860|IGHG3_HUMAN Immunoglobulin heavy constant gamma 3 OS=Homo sapiens OX=9606 GN=IGHG3 PE=1 SV=2	457.21	4	0
R.C[+57.021]PAP{+31.910}ELLGGPSVFLFPPKPK.D	C[+57], P{+32}	1.43	>>sp|P01860|IGHG3_HUMAN Immunoglobulin heavy constant gamma 3 OS=Homo sapiens OX=9606 GN=IGHG3 PE=1 SV=2	728.364	3	0
R.E{+49.984}EQYNSTFRVVSVLTVLHQDWLNGK.E	E{+50}	1.43	>>sp|P01860|IGHG3_HUMAN Immunoglobulin heavy constant gamma 3 OS=Homo sapiens OX=9606 GN=IGHG3 PE=1 SV=2	603.304	5	0
K.LYS{+462.176}ESLAR.Y	S{+462}	1.43	>>sp|P31150|GDIA_HUMAN Rab GDP dissociation inhibitor alpha OS=Homo sapiens OX=9606 GN=GDI1 PE=1 SV=2	467.562	3	0
K.FLKFGMT{+111.031}PSKGVLFYGPPGC[+57.021]GK.T	C[+57], T{+111}	1.43	>>sp|P55072|TERA_HUMAN Transitional endoplasmic reticulum ATPase OS=Homo sapiens OX=9606 GN=VCP PE=1 SV=4	625.569	4	0
R.DNSTM{+15.079}GYMAAK.K	M{+15}	1.43	>>sp|P07900-2|HS90A_HUMAN Isoform 2 of Heat shock protein HSP 90-alpha OS=Homo sapiens OX=9606 GN=HSP90AA1	602.294	2	0
K.NVAFVIDI{+793.377}SGSMAGR.K	I{+793}	1.43	>>sp|Q06033|ITIH3_HUMAN Inter-alpha-trypsin inhibitor heavy chain H3 OS=Homo sapiens OX=9606 GN=ITIH3 PE=1 SV=2	777.392	3	0
R.V{+16.000}C[+57.021]PFAGILENGAVR.Y	C[+57], V{+16}	1.43	>>sp|P02749|APOH_HUMAN Beta-2-glycoprotein 1 OS=Homo sapiens OX=9606 GN=APOH PE=1 SV=3	759.893	2	0
K.GIQNDLT{+446.137}K.L	T{+446}	1.43	>>sp|O95810|CAVN2_HUMAN Caveolae-associated protein 2 OS=Homo sapiens OX=9606 GN=CAVIN2 PE=1 SV=3	445.543	3	0
K.WLLLT{+750.222}GISAQQNR.V	T{+750}	1.43	>>sp|Q00610|CLH1_HUMAN Clathrin heavy chain 1 OS=Homo sapiens OX=9606 GN=CLTC PE=1 SV=5	750.69	3	0
K.WLLLT{+749.219}GISAQQNR.V	T{+749}	1.43	>>sp|Q00610|CLH1_HUMAN Clathrin heavy chain 1 OS=Homo sapiens OX=9606 GN=CLTC PE=1 SV=5	750.355	3	0
R.IPSAVGYQPTLATD{+799.348}MGTMQER.I	D{+799}	1.43	>>sp|P06576|ATPB_HUMAN ATP synthase subunit beta, mitochondrial OS=Homo sapiens OX=9606 GN=ATP5F1B PE=1 SV=3	767.114	4	0
R.TA{+258.150}TVSSPLTSPTSPSTLSLK.S	A{+258}	1.43	>>sp|Q9UBW5|BIN2_HUMAN Bridging integrator 2 OS=Homo sapiens OX=9606 GN=BIN2 PE=1 SV=3	559.058	4	0
R.FLN{+451.283}KQPY.-	N{+451}	1.43	>>sp|P10619|PPGB_HUMAN Lysosomal protective protein OS=Homo sapiens OX=9606 GN=CTSA PE=1 SV=2	454.26	3	0
K.KNIILEEGKEILVGDVG{-2.988}QTVDDPYATFVK.M	G{-3}	1.43	>>sp|P23528|COF1_HUMAN Cofilin-1 OS=Homo sapiens OX=9606 GN=CFL1 PE=1 SV=3	797.681	4	0
K.ESKKEDLVFIF{+3.994}WAPESAPLK.S	F{+4}	1.43	>>sp|P23528|COF1_HUMAN Cofilin-1 OS=Homo sapiens OX=9606 GN=CFL1 PE=1 SV=3	585.313	4	0
R.L{-2.099}PSPDC[+57.021]PFPR.R	C[+57], L{-2}	1.43	>>sp|P29279|CCN2_HUMAN CCN family member 2 OS=Homo sapiens OX=9606 GN=CCN2 PE=1 SV=2	592.24	2	0
K.C[+57.021]C[+57.021]E{-2.938}EWVC[+57.021]DEPK.D	C[+57]*3, E{-3}	1.43	>>sp|P29279|CCN2_HUMAN CCN family member 2 OS=Homo sapiens OX=9606 GN=CCN2 PE=1 SV=2	754.814	2	0
R.SVM{+18.064}IDEDMTAR.I	M{+18}	1.43	>>sp|Q13418|ILK_HUMAN Integrin-linked protein kinase OS=Homo sapiens OX=9606 GN=ILK PE=1 SV=2	643.318	2	0
K.GFQ{+311.291}ALGDAADIR.F	Q{+311}	1.43	>>sp|P01033|TIMP1_HUMAN Metalloproteinase inhibitor 1 OS=Homo sapiens OX=9606 GN=TIMP1 PE=1 SV=1	515.643	3	0
K.LSNFKTAAESF{-4.044}K.G	F{-4}	1.43	>>sp|P07237|PDIA1_HUMAN Protein disulfide-isomerase OS=Homo sapiens OX=9606 GN=P4HB PE=1 SV=3	669.832	2	0
K.VDALM[+15.995]DEINFMK.M	M[+16]	1.43	>>sp|P13647|K2C5_HUMAN Keratin, type II cytoskeletal 5 OS=Homo sapiens OX=9606 GN=KRT5 PE=1 SV=3	721.338	2	-1
R.NKLAEL{-0.920}EEALQK.A	L{-1}	1.43	>>sp|P13647|K2C5_HUMAN Keratin, type II cytoskeletal 5 OS=Homo sapiens OX=9606 GN=KRT5 PE=1 SV=3	462.286	3	0
R.G{-13.977}QYC[+57.021]YELDEK.A	C[+57], G{-14}	1.43	>>sp|P04004|VTNC_HUMAN Vitronectin OS=Homo sapiens OX=9606 GN=VTN PE=1 SV=1	645.788	2	0
K.GQTL{+0.925}VVQFTVK.H	L{+1}	1.43	>>sp|P27797|CALR_HUMAN Calreticulin OS=Homo sapiens OX=9606 GN=CALR PE=1 SV=1	610.818	2	0
K.GQTL{+0.928}VVQFTVK.H	L{+1}	1.43	>>sp|P27797|CALR_HUMAN Calreticulin OS=Homo sapiens OX=9606 GN=CALR PE=1 SV=1	610.82	2	0
R.NKDVF{+0.732}QC[+57.021]EVR.N	C[+57], F{+1}	1.43	>>sp|P07093-2|GDN_HUMAN Isoform 2 of Glia-derived nexin OS=Homo sapiens OX=9606 GN=SERPINE2	432.456	3	0
K.TIDSWM{+747.335}SIMVPK.R	M{+747}	1.43	>>sp|P07093-2|GDN_HUMAN Isoform 2 of Glia-derived nexin OS=Homo sapiens OX=9606 GN=SERPINE2	719.017	3	0
K.VI{+486.263}ADNVKDWSK.V	I{+486}	1.43	>>sp|P60174|TPIS_HUMAN Triosephosphate isomerase OS=Homo sapiens OX=9606 GN=TPI1 PE=1 SV=3	587.65	3	0
K.QVVES{+632.249}AYEVIK.L	S{+632}	1.43	>>sp|P00338|LDHA_HUMAN L-lactate dehydrogenase A chain OS=Homo sapiens OX=9606 GN=LDHA PE=1 SV=2	632.981	3	0
R.SVPSDIFQIQATTIYANTINTF{+792.868}R.I	F{+793}	1.43	>>sp|Q12805|FBLN3_HUMAN EGF-containing fibulin-like extracellular matrix protein 1 OS=Homo sapiens OX=9606 GN=EFEMP1 PE=1 SV=2	485.607	7	0
K.EPAGAVIWGF{+729.131}GTPGATVTVTLR.Q	F{+729}	1.43	>>sp|Q9HAT2|SIAE_HUMAN Sialate O-acetylesterase OS=Homo sapiens OX=9606 GN=SIAE PE=1 SV=1	733.082	4	0
R.E{+49.984}EQFNSTYRVVSVLTVLHQDWLNGK.E	E{+50}	1.43	>>sp|P01861|IGHG4_HUMAN Immunoglobulin heavy constant gamma 4 OS=Homo sapiens OX=9606 GN=IGHG4 PE=1 SV=1	603.304	5	0
K.DFQ{+0.911}GTPTFTYK.A	Q{+1}	1.43	>>sp|Q15833|STXB2_HUMAN Syntaxin-binding protein 2 OS=Homo sapiens OX=9606 GN=STXBP2 PE=1 SV=2	653.267	2	0
K.IA{+939.237}KYIPIQYVLSR.Y	A{+939}	1.43	>>sp|CASK_BOVIN|(Common contaminant protein)	626.546	4	0
R.TGGLYS{-1.891}C[+57.021]DITAR.G	C[+57], S{-2}	1.43	>>sp|P23229-2|ITA6_HUMAN Isoform Alpha-6X1A of Integrin alpha-6 OS=Homo sapiens OX=9606 GN=ITGA6	656.366	2	0
K.L{+0.999}QSLFDSPDFSK.I	L{+1}	1.43	>>sp|P36955|PEDF_HUMAN Pigment epithelium-derived factor OS=Homo sapiens OX=9606 GN=SERPINF1 PE=1 SV=4	692.843	2	0
R.I{+452.267}ADAHLDR.V	I{+452}	1.43	>>sp|P04196|HRG_HUMAN Histidine-rich glycoprotein OS=Homo sapiens OX=9606 GN=HRG PE=1 SV=1	454.919	3	0
R.FRC[+57.021]PEAIFQPSFLGIESSGIHE{+616.306}TTFNSIMK.C	C[+57], E{+616}	1.43	>>sp|Q562R1|ACTBL_HUMAN Beta-actin-like protein 2 OS=Homo sapiens OX=9606 GN=ACTBL2 PE=1 SV=2	1015.75	4	0
M.C[+57.021]D{+456.255}FTEDQTAEFK.E	C[+57], D{+456}	1.43	>>sp|P60660-2|MYL6_HUMAN Isoform Smooth muscle of Myosin light polypeptide 6 OS=Homo sapiens OX=9606 GN=MYL6	649.627	3	0
K.EGNGT{-1.150}VMGAEIR.H	T{-1}	1.43	>>sp|P60660-2|MYL6_HUMAN Isoform Smooth muscle of Myosin light polypeptide 6 OS=Homo sapiens OX=9606 GN=MYL6	616.723	2	0
K.V{+26.013}KEAMAPK.H	V{+26}	1.43	>>sp|CASB_BOVIN|(Common contaminant protein)	450.253	2	0
M.VNPTVFFDIAVDGEPLGRVSFEL{+901.679}FADK.V	L{+902}	1.43	>>sp|P62937|PPIA_HUMAN Peptidyl-prolyl cis-trans isomerase A OS=Homo sapiens OX=9606 GN=PPIA PE=1 SV=2	648.207	6	0
K.EGM{+14.973}NIVEAMER.F	M{+15}	1.43	>>sp|P62937|PPIA_HUMAN Peptidyl-prolyl cis-trans isomerase A OS=Homo sapiens OX=9606 GN=PPIA PE=1 SV=2	647.281	2	0
K.EG{+227.156}MNIVEAMER.F	G{+227}	1.43	>>sp|P62937|PPIA_HUMAN Peptidyl-prolyl cis-trans isomerase A OS=Homo sapiens OX=9606 GN=PPIA PE=1 SV=2	753.372	2	0
R.TLSPVLESP{+325.042}RDLQFSEIR.E	P{+325}	1.43	>>sp|P22105|TENX_HUMAN Tenascin-X OS=Homo sapiens OX=9606 GN=TNXB PE=1 SV=5	603.794	4	0
K.FNQVES{+411.546}DKLR.M	S{+412}	1.43	>>sp|Q10471|GALT2_HUMAN Polypeptide N-acetylgalactosaminyltransferase 2 OS=Homo sapiens OX=9606 GN=GALNT2 PE=1 SV=1	412.551	4	0
K.NFY{-0.503}YAAVPSAR.N	Y{-1}	1.43	>>sp|Q10471|GALT2_HUMAN Polypeptide N-acetylgalactosaminyltransferase 2 OS=Homo sapiens OX=9606 GN=GALNT2 PE=1 SV=1	629.563	2	0
R.LFN[+0.984]AIIHR.H	N[+1]	1.43	>>sp|Q15149-2|PLEC_HUMAN Isoform 2 of Plectin OS=Homo sapiens OX=9606 GN=PLEC	492.785	2	1
R.SLE{-3.960}SLHSFVAAATK.E	E{-4}	1.43	>>sp|Q15149-2|PLEC_HUMAN Isoform 2 of Plectin OS=Homo sapiens OX=9606 GN=PLEC	486.276	3	0
K.DLGPN{+410.129}SSK.T	N{+410}	1.43	>>sp|P07384|CAN1_HUMAN Calpain-1 catalytic subunit OS=Homo sapiens OX=9606 GN=CAPN1 PE=1 SV=1	409.85	3	0
R.EFTR{+853.264}LEIC[+57.021]NLTPDALK.S	C[+57], R{+853}	1.43	>>sp|P07384|CAN1_HUMAN Calpain-1 catalytic subunit OS=Homo sapiens OX=9606 GN=CAPN1 PE=1 SV=1	694.069	4	0
K.LVI{+254.051}IESDLER.A	I{+254}	1.43	>>sp|P09493-8|TPM1_HUMAN Isoform 8 of Tropomyosin alpha-1 chain OS=Homo sapiens OX=9606 GN=TPM1	480.911	3	0
R.TISFDI{-1.575}PPQEILTK.D	I{-2}	1.43	>>sp|P27105|STOM_HUMAN Erythrocyte band 7 integral membrane protein OS=Homo sapiens OX=9606 GN=STOM PE=1 SV=3	800.655	2	0
R.AMA{-0.952}AEAEASR.E	A{-1}	1.43	>>sp|P27105|STOM_HUMAN Erythrocyte band 7 integral membrane protein OS=Homo sapiens OX=9606 GN=STOM PE=1 SV=3	503.259	2	0
R.VVDALGNA{+11.998}IDGK.G	A{+12}	1.43	>>sp|P25705|ATPA_HUMAN ATP synthase subunit alpha, mitochondrial OS=Homo sapiens OX=9606 GN=ATP5F1A PE=1 SV=1	592.318	2	0
K.ISEQSD{+646.255}AKLK.E	D{+646}	1.43	>>sp|P25705|ATPA_HUMAN ATP synthase subunit alpha, mitochondrial OS=Homo sapiens OX=9606 GN=ATP5F1A PE=1 SV=1	588.958	3	0
K.YPIEHGIITNWDDM[+15.995]EK.I	M[+16]	1.43	>>sp|P68032|ACTC_HUMAN Actin, alpha cardiac muscle 1 OS=Homo sapiens OX=9606 GN=ACTC1 PE=1 SV=1	659.642	3	3.3
K.YPIEHGIITNWDDM{+16.993}EK.I	M{+17}	1.43	>>sp|P68032|ACTC_HUMAN Actin, alpha cardiac muscle 1 OS=Homo sapiens OX=9606 GN=ACTC1 PE=1 SV=1	989.456	2	0
K.Q{-29.006}EYDEAGPSIVHR.K	Q{-29}	1.43	>>sp|P68032|ACTC_HUMAN Actin, alpha cardiac muscle 1 OS=Homo sapiens OX=9606 GN=ACTC1 PE=1 SV=1	491.239	3	0
K.Q{-29.008}EYDEAGPSIVHR.K	Q{-29}	1.43	>>sp|P68032|ACTC_HUMAN Actin, alpha cardiac muscle 1 OS=Homo sapiens OX=9606 GN=ACTC1 PE=1 SV=1	491.238	3	0
R.D{+363.041}YLHYHIK.C	D{+363}	1.43	>>sp|O15144|ARPC2_HUMAN Actin-related protein 2/3 complex subunit 2 OS=Homo sapiens OX=9606 GN=ARPC2 PE=1 SV=1	363.654	4	0
K.DFS{+189.083}HPQMPK.K	S{+189}	1.43	>>sp|P48643|TCPE_HUMAN T-complex protein 1 subunit epsilon OS=Homo sapiens OX=9606 GN=CCT5 PE=1 SV=1	425.867	3	0
R.A{+28.031}EDTAVYYC[+57.021]AR.D	A{+28}, C[+57]	1.43	>>sp|P0DOX2|IGA2_HUMAN Immunoglobulin alpha-2 heavy chain OS=Homo sapiens OX=9606 PE=1 SV=2	673.806	2	0
K.L{+567.260}KLEDFFAR.N	L{+567}	1.43	>>sp|P11413|G6PD_HUMAN Glucose-6-phosphate 1-dehydrogenase OS=Homo sapiens OX=9606 GN=G6PD PE=1 SV=4	569.3	3	0
K.PGMFF{+930.254}NPEESELDLTYGNR.Y	F{+930}	1.43	>>sp|P11413|G6PD_HUMAN Glucose-6-phosphate 1-dehydrogenase OS=Homo sapiens OX=9606 GN=G6PD PE=1 SV=4	787.318	4	0
K.M{+15.985}NVFDTDLQALSR.V	M{+16}	1.43	>>sp|Q93084-7|AT2A3_HUMAN Isoform SERCA3F of Sarcoplasmic/endoplasmic reticulum calcium ATPase 3 OS=Homo sapiens OX=9606 GN=ATP2A3	763.364	2	0
R.C[+57.021]DDL{+481.222}EALK.K	C[+57], L{+481}	1.43	>>sp|P05556|ITB1_HUMAN Integrin beta-1 OS=Homo sapiens OX=9606 GN=ITGB1 PE=1 SV=2	482.227	3	0
R.C[+57.021]DDL{+483.195}EALK.K	C[+57], L{+483}	1.43	>>sp|P05556|ITB1_HUMAN Integrin beta-1 OS=Homo sapiens OX=9606 GN=ITGB1 PE=1 SV=2	482.885	3	0
K.KGC[+57.021]PPDDIENPR.G	C[+57]	1.43	>>sp|P05556|ITB1_HUMAN Integrin beta-1 OS=Homo sapiens OX=9606 GN=ITGB1 PE=1 SV=2	466.553	3	-1.2
K.L{-4.059}QILSLRDNDLISLPK.E	L{-4}	1.43	>>sp|Q15404|RSU1_HUMAN Ras suppressor protein 1 OS=Homo sapiens OX=9606 GN=RSU1 PE=1 SV=3	612.01	3	0
K.FI{+128.042}DIAAAK.E	I{+128}	1.43	>>sp|Q13217|DNJC3_HUMAN DnaJ homolog subfamily C member 3 OS=Homo sapiens OX=9606 GN=DNAJC3 PE=1 SV=1	488.769	2	0
R.T{+411.131}LVVHEK.A	T{+411}	1.43	>>sp|P00441|SODC_HUMAN Superoxide dismutase [Cu-Zn] OS=Homo sapiens OX=9606 GN=SOD1 PE=1 SV=2	412.876	3	0
K.VQKL{+830.337}KDSEAELQR.R	L{+830}	1.43	>>sp|Q16181|SEPT7_HUMAN Septin-7 OS=Homo sapiens OX=9606 GN=SEPTIN7 PE=1 SV=2	396.536	6	0
K.ST{+410.172}GEGVIR.S	T{+410}	1.43	>>sp|O94985-2|CSTN1_HUMAN Isoform 2 of Calsyntenin-1 OS=Homo sapiens OX=9606 GN=CLSTN1	410.208	3	0
K.ST{+410.212}GEGVIR.S	T{+410}	1.43	>>sp|O94985-2|CSTN1_HUMAN Isoform 2 of Calsyntenin-1 OS=Homo sapiens OX=9606 GN=CLSTN1	410.221	3	0
K.ALYA{+430.062}SKIISYAQGFMLLR.Q	A{+430}	1.43	>>sp|P52209|6PGD_HUMAN 6-phosphogluconate dehydrogenase, decarboxylating OS=Homo sapiens OX=9606 GN=PGD PE=1 SV=3	825.734	3	0
K.ALYA{+430.194}SKIISYAQGFMLLR.Q	A{+430}	1.43	>>sp|P52209|6PGD_HUMAN 6-phosphogluconate dehydrogenase, decarboxylating OS=Homo sapiens OX=9606 GN=PGD PE=1 SV=3	825.778	3	0
K.DGT{+389.108}PPIDAHTR.N	T{+389}	1.43	>>sp|Q15582|BGH3_HUMAN Transforming growth factor-beta-induced protein ig-h3 OS=Homo sapiens OX=9606 GN=TGFBI PE=1 SV=1	392.926	4	0
R.D{+962.527}C[+57.021]FKTIISYIDEQFER.Y	C[+57], D{+963}	1.43	>>sp|Q15019-2|SEPT2_HUMAN Isoform 2 of Septin-2 OS=Homo sapiens OX=9606 GN=SEPTIN2	757.381	4	0
K.DHPLM{+12.932}DDSVTPIDNRPR.L	M{+13}	1.43	>>sp|Q92854|SEM4D_HUMAN Semaphorin-4D OS=Homo sapiens OX=9606 GN=SEMA4D PE=1 SV=1	664.297	3	0
K.VNV{-16.076}DAVGGEALGR.L	V{-16}	1.43	>>sp|P02042|HBD_HUMAN Hemoglobin subunit delta OS=Homo sapiens OX=9606 GN=HBD PE=1 SV=2	620.795	2	0
K.TLT{+0.905}PISAAYAR.A	T{+1}	1.43	>>sp|P31939|PUR9_HUMAN Bifunctional purine biosynthesis protein PURH OS=Homo sapiens OX=9606 GN=ATIC PE=1 SV=3	582.777	2	0
K.VDATAETDLAKRF{+421.012}DVSGYPTLK.I	F{+421}	1.43	>>sp|P13667|PDIA4_HUMAN Protein disulfide-isomerase A4 OS=Homo sapiens OX=9606 GN=PDIA4 PE=1 SV=2	564.454	5	0
K.SLEC[+57.021]LHPGTK.F	C[+57]	1.43	>>sp|P05156|CFAI_HUMAN Complement factor I OS=Homo sapiens OX=9606 GN=CFI PE=1 SV=2	381.195	3	2.7
R.VTITC[+57.021]R.A	C[+57]	1.43	>>sp|P0DOX7|IGK_HUMAN Immunoglobulin kappa light chain OS=Homo sapiens OX=9606 PE=1 SV=1	375.204	2	3.5
K.LLMYK{+793.325}ASSLESGVPSR.F	K{+793}	1.43	>>sp|P0DOX7|IGK_HUMAN Immunoglobulin kappa light chain OS=Homo sapiens OX=9606 PE=1 SV=1	844.42	3	0
K.VSEGQADIM[+15.995]ISFVR.G	M[+16]	1.43	>>sp|P03956|MMP1_HUMAN Interstitial collagenase OS=Homo sapiens OX=9606 GN=MMP1 PE=1 SV=3	784.391	2	-2.2
R.N{+490.311}WAC[+57.021]FTGK.K	C[+57], N{+490}	1.43	>>sp|P53634|CATC_HUMAN Dipeptidyl peptidase 1 OS=Homo sapiens OX=9606 GN=CTSC PE=1 SV=2	491.922	3	0
K.N{+26.020}GDLDEVKDYVAK.G	N{+26}	1.43	>>sp|P58546|MTPN_HUMAN Myotrophin OS=Homo sapiens OX=9606 GN=MTPN PE=1 SV=2	746.372	2	0
R.I{-1.077}ITEGFEAAK.E	I{-1}	1.43	>>sp|P40227|TCPZ_HUMAN T-complex protein 1 subunit zeta OS=Homo sapiens OX=9606 GN=CCT6A PE=1 SV=3	539.254	2	0
R.LGESC[+57.021]IN{+178.048}TVGSFR.C	C[+57], N{+178}	1.43	>>sp|P23142-4|FBLN1_HUMAN Isoform C of Fibulin-1 OS=Homo sapiens OX=9606 GN=FBLN1	809.375	2	0
K.AVAS{+379.994}FLR.R	S{+380}	1.43	>>sp|Q96IY4|CBPB2_HUMAN Carboxypeptidase B2 OS=Homo sapiens OX=9606 GN=CPB2 PE=1 SV=2	381.818	3	0
K.VN{+103.921}IPLVTNEEC[+57.021]QK.R	C[+57], N{+104}	1.43	>>sp|P03952|KLKB1_HUMAN Plasma kallikrein OS=Homo sapiens OX=9606 GN=KLKB1 PE=1 SV=1	824.354	2	0
R.E{+131.018}IISHDTR.R	E{+131}	1.43	>>sp|P00387|NB5R3_HUMAN NADH-cytochrome b5 reductase 3 OS=Homo sapiens OX=9606 GN=CYB5R3 PE=1 SV=3	367.843	3	0
K.M[+15.995]IEK.Y	M[+16]	1.43	>>sp|P11277-2|SPTB1_HUMAN Isoform 2 of Spectrin beta chain, erythrocytic OS=Homo sapiens OX=9606 GN=SPTB	536.274	1	-1.6
K.DLTS{-1.160}VLILQR.K	S{-1}	1.43	>>sp|P11277-2|SPTB1_HUMAN Isoform 2 of Spectrin beta chain, erythrocytic OS=Homo sapiens OX=9606 GN=SPTB	578.768	2	0
K.NTL{-1.980}YLQMNSLR.A	L{-2}	1.43	>>sp|P0DP03|HVC05_HUMAN Immunoglobulin heavy variable 3-30-5 OS=Homo sapiens OX=9606 GN=IGHV3-30-5 PE=3 SV=1	675.863	2	0
K.GLI{+0.984}DGAESYVSFSR.Y	I{+1}	1.43	>>sp|Q12913|PTPRJ_HUMAN Receptor-type tyrosine-protein phosphatase eta OS=Homo sapiens OX=9606 GN=PTPRJ PE=1 SV=3	751.362	2	0
K.T{-2.935}LDSWRDEFLIQASPR.D	T{-3}	1.43	>>sp|P51149|RAB7A_HUMAN Ras-related protein Rab-7a OS=Homo sapiens OX=9606 GN=RAB7A PE=1 SV=1	644.352	3	0
R.IER{+978.087}VLGATLLPDLIQK.V	R{+978}	1.43	>>sp|P55786|PSA_HUMAN Puromycin-sensitive aminopeptidase OS=Homo sapiens OX=9606 GN=NPEPPS PE=1 SV=2	690.046	4	0
K.EYFYT{+493.297}SGK.C	T{+493}	1.43	>>sp|P13501|CCL5_HUMAN C-C motif chemokine 5 OS=Homo sapiens OX=9606 GN=CCL5 PE=1 SV=3	496.588	3	0
K.C[+57.021]{+663.264}SNPAVVFVTR.K	C[+57]{+663}	1.43	>>sp|P13501|CCL5_HUMAN C-C motif chemokine 5 OS=Homo sapiens OX=9606 GN=CCL5 PE=1 SV=3	638.305	3	0
R.DSLAAQLEITL{+566.188}TK.A	L{+566}	1.43	>>sp|O75116|ROCK2_HUMAN Rho-associated protein kinase 2 OS=Homo sapiens OX=9606 GN=ROCK2 PE=1 SV=4	984.987	2	0
K.PEAS{+199.141}FQVWNK.D	S{+199}	1.43	>>sp|P15907|SIAT1_HUMAN Beta-galactoside alpha-2,6-sialyltransferase 1 OS=Homo sapiens OX=9606 GN=ST6GAL1 PE=1 SV=1	468.917	3	0
R.LM{+15.918}NSQLVTTEK.R	M{+16}	1.43	>>sp|P15907|SIAT1_HUMAN Beta-galactoside alpha-2,6-sialyltransferase 1 OS=Homo sapiens OX=9606 GN=ST6GAL1 PE=1 SV=1	640.293	2	0
K.YEEI{+511.368}DC[+57.021]LINDEHTIK.G	C[+57], I{+511}	1.43	>>sp|O94923|GLCE_HUMAN D-glucuronyl C5-epimerase OS=Homo sapiens OX=9606 GN=GLCE PE=1 SV=3	601.566	4	0
K.E{+942.711}DYAGLKEEFRK.E	E{+943}	1.43	>>sp|P78417|GSTO1_HUMAN Glutathione S-transferase omega-1 OS=Homo sapiens OX=9606 GN=GSTO1 PE=1 SV=2	486.296	5	0
R.LAGLDAGLHQLHV{-17.978}R.L	V{-18}	1.43	>>sp|Q9Y240|CLC11_HUMAN C-type lectin domain family 11 member A OS=Homo sapiens OX=9606 GN=CLEC11A PE=1 SV=1	741.437	2	0
K.DFYVDENT{+680.292}TVR.V	T{+680}	1.43	>>sp|P29622|KAIN_HUMAN Kallistatin OS=Homo sapiens OX=9606 GN=SERPINA4 PE=1 SV=3	680.31	3	0
K.FAS{+625.327}C[+57.021]FYGPFR.D	C[+57], S{+625}	1.43	>>sp|P13716|HEM2_HUMAN Delta-aminolevulinic acid dehydratase OS=Homo sapiens OX=9606 GN=ALAD PE=1 SV=1	626.301	3	0
R.EFTGL{-1.109}EPIVSDVIR.G	L{-1}	1.43	>>sp|O43405|COCH_HUMAN Cochlin OS=Homo sapiens OX=9606 GN=COCH PE=1 SV=1	787.37	2	0
R.I{-1.922}EEELGDEAR.F	I{-2}	1.43	>>sp|P09104|ENOG_HUMAN Gamma-enolase OS=Homo sapiens OX=9606 GN=ENO2 PE=1 SV=3	579.814	2	0
K.IDK{+885.419}TDYMVGSYGPR.A	K{+885}	1.43	>>sp|P52565|GDIR1_HUMAN Rho GDP-dissociation inhibitor 1 OS=Homo sapiens OX=9606 GN=ARHGDIA PE=1 SV=3	622.551	4	0
R.AEEY{+7.131}EFLTPVEEAPK.G	Y{+7}	1.43	>>sp|P52565|GDIR1_HUMAN Rho GDP-dissociation inhibitor 1 OS=Homo sapiens OX=9606 GN=ARHGDIA PE=1 SV=3	879.988	2	0
R.EQWA{+0.914}NLEQLSAIR.K	A{+1}	1.43	>>sp|Q01082|SPTB2_HUMAN Spectrin beta chain, non-erythrocytic 1 OS=Homo sapiens OX=9606 GN=SPTBN1 PE=1 SV=2	779.862	2	0
K.I{+0.919}QPC[+57.021]LSKPAFASLLR.F	C[+57], I{+1}	1.43	>>sp|Q9Y274|SIA10_HUMAN Type 2 lactosamine alpha-2,3-sialyltransferase OS=Homo sapiens OX=9606 GN=ST3GAL6 PE=1 SV=1	567.962	3	0
R.FSM{+15.981}VVQDGIVK.A	M{+16}	1.43	>>sp|P30044|PRDX5_HUMAN Peroxiredoxin-5, mitochondrial OS=Homo sapiens OX=9606 GN=PRDX5 PE=1 SV=4	619.819	2	0
K.STI{-1.056}GVEFATR.S	I{-1}	1.43	>>sp|Q15907|RB11B_HUMAN Ras-related protein Rab-11B OS=Homo sapiens OX=9606 GN=RAB11B PE=1 SV=4	540.26	2	0
R.Y{+677.311}PGAYYIFQIK.S	Y{+677}	1.43	>>sp|Q9UBX5|FBLN5_HUMAN Fibulin-5 OS=Homo sapiens OX=9606 GN=FBLN5 PE=1 SV=1	680.678	3	0
K.NSLY{+850.700}LQMNSLR.A	Y{+851}	1.43	>>sp|P01782|HV309_HUMAN Immunoglobulin heavy variable 3-9 OS=Homo sapiens OX=9606 GN=IGHV3-9 PE=1 SV=2	438.683	5	0
R.LGTAWC[+57.021]S{+552.041}C[+57.021]R.E	C[+57]*2, S{+552}	1.43	>>sp|P01133|EGF_HUMAN Pro-epidermal growth factor OS=Homo sapiens OX=9606 GN=EGF PE=1 SV=2	554.846	3	0
K.FETEQALRLSV{+208.053}EADINGLR.R	V{+208}	1.43	>>sp|Q04695|K1C17_HUMAN Keratin, type I cytoskeletal 17 OS=Homo sapiens OX=9606 GN=KRT17 PE=1 SV=2	593.05	4	0
R.TMQALEIELQSQLSMKASLEGNLAETENRYC[+57.021]VQLSQIQGL{+610.671}IGSVEEQLAQLR.C	C[+57], L{+611}	1.43	>>sp|Q04695|K1C17_HUMAN Keratin, type I cytoskeletal 17 OS=Homo sapiens OX=9606 GN=KRT17 PE=1 SV=2	923.524	7	0
R.ENGTVSRYEG{+107.120}GR.E	G{+107}	1.43	>>sp|P19652|A1AG2_HUMAN Alpha-1-acid glycoprotein 2 OS=Homo sapiens OX=9606 GN=ORM2 PE=1 SV=2	716.376	2	0
K.AQVADVVVSR{+298.001}.W	R{+298}	1.43	>>sp|P49327|FAS_HUMAN Fatty acid synthase OS=Homo sapiens OX=9606 GN=FASN PE=1 SV=3	671.296	2	0
R.LSIPT{+699.330}YGLQC[+57.021]TR.A	C[+57], T{+699}	1.43	>>sp|P49327|FAS_HUMAN Fatty acid synthase OS=Homo sapiens OX=9606 GN=FASN PE=1 SV=3	703.356	3	0
R.EYLS{+8.675}ADAFKSGIVQYLQK.H	S{+9}	1.43	>>sp|Q9NZ08|ERAP1_HUMAN Endoplasmic reticulum aminopeptidase 1 OS=Homo sapiens OX=9606 GN=ERAP1 PE=1 SV=3	517.942	4	0
R.EDLC[+57.021]TKTE{+522.013}NLLGSYFPK.K	C[+57], E{+522}	1.43	>>sp|Q06323|PSME1_HUMAN Proteasome activator complex subunit 1 OS=Homo sapiens OX=9606 GN=PSME1 PE=1 SV=1	635.004	4	0
R.ALETM{+750.223}GLWVDC[+57.021]R.G	C[+57], M{+750}	1.43	>>sp|P14770|GPIX_HUMAN Platelet glycoprotein IX OS=Homo sapiens OX=9606 GN=GP9 PE=1 SV=3	734.306	3	0
R.FSGSGSGTDFTL{+222.145}K.I	L{+222}	1.43	>>sp|A0A087WW87|KV240_HUMAN Immunoglobulin kappa variable 2-40 OS=Homo sapiens OX=9606 GN=IGKV2-40 PE=3 SV=2	763.385	2	0
R.PTDVPDTGLLC[+57.021]D{+277.239}LLWSDPDK.D	C[+57], D{+277}	1.43	>>sp|P62140|PP1B_HUMAN Serine/threonine-protein phosphatase PP1-beta catalytic subunit OS=Homo sapiens OX=9606 GN=PPP1CB PE=1 SV=3	634.333	4	0
R.NAK{+768.338}KTSYLTELIDR.Y	K{+768}	1.43	>>sp|Q9Y6E0|STK24_HUMAN Serine/threonine-protein kinase 24 OS=Homo sapiens OX=9606 GN=STK24 PE=1 SV=1	605.815	4	0
R.ATP{-1.013}EQYQILK.E	P{-1}	1.43	>>sp|P14324|FPPS_HUMAN Farnesyl pyrophosphate synthase OS=Homo sapiens OX=9606 GN=FDPS PE=1 SV=4	595.318	2	0
K.RISPVEESEDV{+333.917}SNK.V	V{+334}	1.43	>>sp|P31431|SDC4_HUMAN Syndecan-4 OS=Homo sapiens OX=9606 GN=SDC4 PE=1 SV=2	641.571	3	0
R.V{-1.072}VQC[+57.021]SDLGLK.S	C[+57], V{-1}	1.43	>>sp|P21810|PGS1_HUMAN Biglycan OS=Homo sapiens OX=9606 GN=BGN PE=1 SV=2	559.261	2	0
K.GEP{+438.133}GLRGEIGNPGR.D	P{+438}	1.43	>>sp|P08123|CO1A2_HUMAN Collagen alpha-2(I) chain OS=Homo sapiens OX=9606 GN=COL1A2 PE=1 SV=7	923.935	2	0
K.GAIF{+727.327}C[+57.021]PPC[+57.021]YDVR.Y	C[+57]*2, F{+727}	1.43	>>sp|Q9NR12|PDLI7_HUMAN PDZ and LIM domain protein 7 OS=Homo sapiens OX=9606 GN=PDLIM7 PE=1 SV=1	727.999	3	0
K.D{-1.979}C[+57.021]GSVDGVIK.E	C[+57], D{-2}	1.43	>>sp|P61916|NPC2_HUMAN NPC intracellular cholesterol transporter 2 OS=Homo sapiens OX=9606 GN=NPC2 PE=1 SV=1	524.261	2	0
R.LDQET{+61.007}AQWLR.W	T{+61}	1.43	>>sp|Q96G03|PGM2_HUMAN Phosphoglucomutase-2 OS=Homo sapiens OX=9606 GN=PGM2 PE=1 SV=4	660.826	2	0
K.AIY{+1.057}VEYGYHITK.A	Y{+1}	1.43	>>sp|Q96G03|PGM2_HUMAN Phosphoglucomutase-2 OS=Homo sapiens OX=9606 GN=PGM2 PE=1 SV=4	486.606	3	0
K.T{-1.980}EDTAVYYC[+57.021]AR.-	C[+57], T{-2}	1.43	>>sp|A0A0B4J1Y9|HV372_HUMAN Immunoglobulin heavy variable 3-72 OS=Homo sapiens OX=9606 GN=IGHV3-72 PE=3 SV=1	673.806	2	0
K.T{-30.994}EDTAVYYC[+57.021]AR.-	C[+57], T{-31}	1.43	>>sp|A0A0B4J1Y9|HV372_HUMAN Immunoglobulin heavy variable 3-72 OS=Homo sapiens OX=9606 GN=IGHV3-72 PE=3 SV=1	659.298	2	0
R.S{+12.036}EDTAVYYC[+57.021]AR.-	C[+57], S{+12}	1.43	>>sp|A0A0B4J2H0|HV69D_HUMAN Immunoglobulin heavy variable 1-69D OS=Homo sapiens OX=9606 GN=IGHV1-69D PE=1 SV=1	673.806	2	0
R.S{-16.979}EDTAVYYC[+57.021]AR.-	C[+57], S{-17}	1.43	>>sp|A0A0B4J2H0|HV69D_HUMAN Immunoglobulin heavy variable 1-69D OS=Homo sapiens OX=9606 GN=IGHV1-69D PE=1 SV=1	659.298	2	0
R.QIDLL{+0.966}TYC[+57.021]NLVHGR.N	C[+57], L{+1}	1.43	>>sp|Q15762|CD226_HUMAN CD226 antigen OS=Homo sapiens OX=9606 GN=CD226 PE=1 SV=2	568.285	3	0
R.AFFS{+489.251}EVER.R	S{+489}	1.43	>>sp|Q9UQ80|PA2G4_HUMAN Proliferation-associated protein 2G4 OS=Homo sapiens OX=9606 GN=PA2G4 PE=1 SV=3	491.915	3	0
R.NELSGA{+155.052}LTGLTR.V	A{+155}	1.43	>>sp|P26639|SYTC_HUMAN Threonine--tRNA ligase 1, cytoplasmic OS=Homo sapiens OX=9606 GN=TARS1 PE=1 SV=3	693.861	2	0
K.M{+13.023}TVTDQVNC[+57.021]PK.L	C[+57], M{+13}	1.43	>>sp|P05090|APOD_HUMAN Apolipoprotein D OS=Homo sapiens OX=9606 GN=APOD PE=1 SV=1	653.314	2	0
R.TGDTGMLPANYVEA{+113.075}.I	A{+113}	1.43	>>sp|Q14847|LASP1_HUMAN LIM and SH3 domain protein 1 OS=Homo sapiens OX=9606 GN=LASP1 PE=1 SV=2	776.367	2	0
K.SVA{-2.038}DSVLFLR.D	A{-2}	1.43	>>sp|P24557|THAS_HUMAN Thromboxane-A synthase OS=Homo sapiens OX=9606 GN=TBXAS1 PE=1 SV=3	552.795	2	0
K.VN{+800.229}QGLIR.M	N{+800}	1.43	>>sp|Q15257|PTPA_HUMAN Serine/threonine-protein phosphatase 2A activator OS=Homo sapiens OX=9606 GN=PTPA PE=1 SV=3	400.682	4	0
R.NAEN{+143.044}AIEALKEYEPEMGK.V	N{+143}	1.43	>>sp|P16615|AT2A2_HUMAN Sarcoplasmic/endoplasmic reticulum calcium ATPase 2 OS=Homo sapiens OX=9606 GN=ATP2A2 PE=1 SV=1	727.008	3	0
K.AINVFVS{+545.185}ANR.L	S{+545}	1.43	>>sp|Q9BUL8|PDC10_HUMAN Programmed cell death protein 10 OS=Homo sapiens OX=9606 GN=PDCD10 PE=1 SV=1	545.933	3	0
R.SQVYP{+833.996}TASNMEYMTWDVELER.S	P{+834}	1.43	>>sp|Q9H336|CRLD1_HUMAN Cysteine-rich secretory protein LCCL domain-containing 1 OS=Homo sapiens OX=9606 GN=CRISPLD1 PE=2 SV=1	677.432	5	0
R.NGIQTIG{+419.037}KYQSANSFTVSK.V	G{+419}	1.43	>>sp|Q9H336|CRLD1_HUMAN Cysteine-rich secretory protein LCCL domain-containing 1 OS=Homo sapiens OX=9606 GN=CRISPLD1 PE=2 SV=1	616.277	4	0
K.AEPIWELPT{+607.128}R.A	T{+607}	1.43	>>sp|Q9Y613|FHOD1_HUMAN FH1/FH2 domain-containing protein 1 OS=Homo sapiens OX=9606 GN=FHOD1 PE=1 SV=3	606.928	3	0
R.E{+588.246}DGYSDASGFGYC[+57.021]FR.E	C[+57], E{+588}	1.43	>>sp|Q8N2S1-2|LTBP4_HUMAN Isoform 2 of Latent-transforming growth factor beta-binding protein 4 OS=Homo sapiens OX=9606 GN=LTBP4	773.645	3	0
R.LLIYGAS{+495.313}TR.A	S{+495}	1.43	>>sp|A0A075B6H7|KV37_HUMAN Probable non-functional immunoglobulin kappa variable 3-7 OS=Homo sapiens OX=9606 GN=IGKV3-7 PE=5 SV=1	496.967	3	0
K.MIN{+750.339}LSVPDTIDER.A	N{+750}	1.43	>>sp|P13797|PLST_HUMAN Plastin-3 OS=Homo sapiens OX=9606 GN=PLS3 PE=1 SV=4	751.702	3	0
R.L{+590.220}EAAYLDLQR.I	L{+590}	1.43	>>sp|O75347|TBCA_HUMAN Tubulin-specific chaperone A OS=Homo sapiens OX=9606 GN=TBCA PE=1 SV=3	594.624	3	0
K.VD{+720.229}MLKLDGC[+57.021]FSTPEER.A	C[+57], D{+720}	1.43	>>sp|P17050|NAGAB_HUMAN Alpha-N-acetylgalactosaminidase OS=Homo sapiens OX=9606 GN=NAGA PE=1 SV=2	655.034	4	0
K.L{+1.971}DGC[+57.021]FSTPEER.A	C[+57], L{+2}	1.43	>>sp|P17050|NAGAB_HUMAN Alpha-N-acetylgalactosaminidase OS=Homo sapiens OX=9606 GN=NAGA PE=1 SV=2	656.773	2	0
R.PC[+57.021]Q{+292.173}APQQWEGR.Q	C[+57], Q{+292}	1.43	>>sp|Q9UM22|EPDR1_HUMAN Mammalian ependymin-related protein 1 OS=Homo sapiens OX=9606 GN=EPDR1 PE=1 SV=2	550.266	3	0
R.ALL{-0.601}SYDGLNQR.V	L{-1}	1.43	>>sp|Q9UM22|EPDR1_HUMAN Mammalian ependymin-related protein 1 OS=Homo sapiens OX=9606 GN=EPDR1 PE=1 SV=2	625.03	2	0
R.TSGQTSANA{+375.295}HSSR.S	A{+375}	1.43	>>sp|O00139|KIF2A_HUMAN Kinesin-like protein KIF2A OS=Homo sapiens OX=9606 GN=KIF2A PE=1 SV=3	560.303	3	0
R.SALY{+647.151}YVDLIGGK.C	Y{+647}	1.43	>>sp|P13798|ACPH_HUMAN Acylamino-acid-releasing enzyme OS=Homo sapiens OX=9606 GN=APEH PE=1 SV=4	649.288	3	0
R.ELQFS{+674.271}VEDINR.I	S{+674}	1.43	>>sp|P16157|ANK1_HUMAN Ankyrin-1 OS=Homo sapiens OX=9606 GN=ANK1 PE=1 SV=3	675.318	3	0
K.VMDDLDRAS{+122.041}K.A	S{+122}	1.43	>>sp|P49588|SYAC_HUMAN Alanine--tRNA ligase, cytoplasmic OS=Homo sapiens OX=9606 GN=AARS1 PE=1 SV=2	636.302	2	0
K.NYL{+0.957}AWYQQK.P	L{+1}	1.43	>>sp|P06312|KV401_HUMAN Immunoglobulin kappa variable 4-1 OS=Homo sapiens OX=9606 GN=IGKV4-1 PE=1 SV=1	607.782	2	0
R.DVSTPPT{+655.218}VLPDNFPR.Y	T{+655}	1.43	>>sp|P01344-3|IGF2_HUMAN Isoform 3 of Insulin-like growth factor II OS=Homo sapiens OX=9606 GN=IGF2	770.692	3	0
K.N{+561.357}FIDIQFPK.W	N{+561}	1.43	>>sp|O75791|GRAP2_HUMAN GRB2-related adapter protein 2 OS=Homo sapiens OX=9606 GN=GRAP2 PE=1 SV=1	561.657	3	0
R.TVPP{+739.580}AVPGVTFLSGGQSEEEASFNLNAINR.C	P{+740}	1.43	>>sp|P09972|ALDOC_HUMAN Fructose-bisphosphate aldolase C OS=Homo sapiens OX=9606 GN=ALDOC PE=1 SV=2	385.02	10	0
R.IHQIEY{+0.976}AMEAVK.Q	Y{+1}	1.43	>>sp|P25786|PSA1_HUMAN Proteasome subunit alpha type-1 OS=Homo sapiens OX=9606 GN=PSMA1 PE=1 SV=1	478.24	3	0
K.IDTHNIIVNQL{+0.817}VFPDPEKPC[+57.021]K.M	C[+57], L{+1}	1.43	>>sp|O43681|GET3_HUMAN ATPase GET3 OS=Homo sapiens OX=9606 GN=GET3 PE=1 SV=2	620.281	4	0
R.HAVVV{+635.243}GRSK.I	V{+635}	1.43	>>sp|P11586|C1TC_HUMAN C-1-tetrahydrofolate synthase, cytoplasmic OS=Homo sapiens OX=9606 GN=MTHFD1 PE=1 SV=3	529.942	3	0
R.LN{+444.248}LYELK.E	N{+444}	1.43	>>sp|P49720|PSB3_HUMAN Proteasome subunit beta type-3 OS=Homo sapiens OX=9606 GN=PSMB3 PE=1 SV=2	446.259	3	0
K.FALPYIRDVAK{+233.148}.Q	K{+233}	1.43	>>sp|P06132|DCUP_HUMAN Uroporphyrinogen decarboxylase OS=Homo sapiens OX=9606 GN=UROD PE=1 SV=2	509.3	3	0
K.C[+57.021]EE{+385.171}EIAK.L	C[+57], E{+385}	1.43	>>sp|P33176|KINH_HUMAN Kinesin-1 heavy chain OS=Homo sapiens OX=9606 GN=KIF5B PE=1 SV=1	632.285	2	0
K.C[+57.021]EE{+385.174}EIAK.L	C[+57], E{+385}	1.43	>>sp|P33176|KINH_HUMAN Kinesin-1 heavy chain OS=Homo sapiens OX=9606 GN=KIF5B PE=1 SV=1	632.287	2	0
R.SPGIISQASAP{+568.428}RTTGTPR.T	P{+568}	1.43	>>sp|Q08495|DEMA_HUMAN Dematin OS=Homo sapiens OX=9606 GN=DMTN PE=1 SV=3	592.103	4	0
K.PVAAKPAAVRPPA{+899.374}AAAAK.P	A{+899}	1.43	>>sp|P12111|CO6A3_HUMAN Collagen alpha-3(VI) chain OS=Homo sapiens OX=9606 GN=COL6A3 PE=1 SV=5	426.9	6	0
-.QVQL{-17.057}VQSGAEVR.K	L{-17}	1.43	>>sp|P0DOX4|IGE_HUMAN Immunoglobulin epsilon heavy chain OS=Homo sapiens OX=9606 PE=1 SV=1	648.833	2	0
M.PLVTRNIEP{+340.246}R.H	P{+340}	1.43	>>sp|Q9Y6W5|WASF2_HUMAN Wiskott-Aldrich syndrome protein family member 2 OS=Homo sapiens OX=9606 GN=WASF2 PE=1 SV=3	512.319	3	0
R.M{+15.006}LQVASQASR.G	M{+15}	1.43	>>sp|Q969T9|WBP2_HUMAN WW domain-binding protein 2 OS=Homo sapiens OX=9606 GN=WBP2 PE=1 SV=1	553.29	2	0
R.PAPLVAPGNQV{+890.177}TLR.M	V{+890}	1.43	>>sp|Q15113|PCOC1_HUMAN Procollagen C-endopeptidase enhancer 1 OS=Homo sapiens OX=9606 GN=PCOLCE PE=1 SV=2	775.006	3	0
K.ALLVEVQLLESK{+26.953}.T	K{+27}	1.43	>>sp|O00231|PSD11_HUMAN 26S proteasome non-ATPase regulatory subunit 11 OS=Homo sapiens OX=9606 GN=PSMD11 PE=1 SV=3	684.88	2	0
K.V{+15.059}MSEFNNNFR.Q	V{+15}	1.43	>>sp|P08962|CD63_HUMAN CD63 antigen OS=Homo sapiens OX=9606 GN=CD63 PE=1 SV=2	636.817	2	0
K.V{-2.053}MSEFNNNFR.Q	V{-2}	1.43	>>sp|P08962|CD63_HUMAN CD63 antigen OS=Homo sapiens OX=9606 GN=CD63 PE=1 SV=2	628.261	2	0
R.FEW{-0.969}ELPLDEAQR.R	W{-1}	1.43	>>sp|Q9BSJ8-2|ESYT1_HUMAN Isoform 2 of Extended synaptotagmin-1 OS=Homo sapiens OX=9606 GN=ESYT1	766.388	2	0
R.SLDSA{+0.973}RSFLER.L	A{+1}	1.43	>>sp|Q99952|PTN18_HUMAN Tyrosine-protein phosphatase non-receptor type 18 OS=Homo sapiens OX=9606 GN=PTPN18 PE=1 SV=2	641.32	2	0
R.A{-1.014}PGELEHGLITFSTR.N	A{-1}	1.43	>>sp|P48740-2|MASP1_HUMAN Isoform 2 of Mannan-binding lectin serine protease 1 OS=Homo sapiens OX=9606 GN=MASP1	542.948	3	0
R.YLR{+894.464}QSLEVVAK.V	R{+894}	1.43	>>sp|Q96QU8|XPO6_HUMAN Exportin-6 OS=Homo sapiens OX=9606 GN=XPO6 PE=1 SV=1	550.81	4	0
R.MGPGATAGGAEKSNV{+736.341}K.I	V{+736}	1.43	>>sp|P62820|RAB1A_HUMAN Ras-related protein Rab-1A OS=Homo sapiens OX=9606 GN=RAB1A PE=1 SV=3	737.696	3	0
R.TTT{-2.046}GSYIANR.V	T{-2}	1.43	>>sp|P28072|PSB6_HUMAN Proteasome subunit beta type-6 OS=Homo sapiens OX=9606 GN=PSMB6 PE=1 SV=4	541.252	2	0
K.AIASSLK{+420.126}SWNETLTSR.L	K{+420}	1.43	>>sp|O75947|ATP5H_HUMAN ATP synthase subunit d, mitochondrial OS=Homo sapiens OX=9606 GN=ATP5PD PE=1 SV=3	546.769	4	0
K.C[+57.021]YVIPLNTSIV{+755.331}MPPR.N	C[+57], V{+755}	1.43	>>sp|Q9Y287|ITM2B_HUMAN Integral membrane protein 2B OS=Homo sapiens OX=9606 GN=ITM2B PE=1 SV=1	839.09	3	0
K.VLVIGEL{+364.151}GVGK.T	L{+364}	1.43	>>sp|Q13637|RAB32_HUMAN Ras-related protein Rab-32 OS=Homo sapiens OX=9606 GN=RAB32 PE=1 SV=3	724.418	2	0
K.DNI{+0.859}NIEEAAR.F	I{+1}	1.43	>>sp|Q13637|RAB32_HUMAN Ras-related protein Rab-32 OS=Homo sapiens OX=9606 GN=RAB32 PE=1 SV=3	573.213	2	0
K.HLVVDEDHELIYC[+57.021]Y{-1.947}VPK.V	C[+57], Y{-2}	1.43	>>sp|Q9NPF2|CHSTB_HUMAN Carbohydrate sulfotransferase 11 OS=Homo sapiens OX=9606 GN=CHST11 PE=1 SV=1	709.702	3	0
K.SFSIFLS{+38.997}DGQR.R	S{+39}	1.43	>>sp|Q08554|DSC1_HUMAN Desmocollin-1 OS=Homo sapiens OX=9606 GN=DSC1 PE=1 SV=2	648.315	2	0
K.LSEENRH{+391.178}LR.D	H{+391}	1.43	>>sp|Q9P0L0|VAPA_HUMAN Vesicle-associated membrane protein-associated protein A OS=Homo sapiens OX=9606 GN=VAPA PE=1 SV=3	772.896	2	0
R.DS{+372.190}GVPDR.F	S{+372}	1.43	>>sp|P06310|KV230_HUMAN Immunoglobulin kappa variable 2-30 OS=Homo sapiens OX=9606 GN=IGKV2-30 PE=3 SV=2	373.184	3	0
K.C[+57.021]PLPGT{-3.155}AKEEPVEALTFSR.E	C[+57], T{-3}	1.43	>>sp|Q14766-3|LTBP1_HUMAN Isoform 3 of Latent-transforming growth factor beta-binding protein 1 OS=Homo sapiens OX=9606 GN=LTBP1	700.306	3	0
R.VIGSE{+483.914}LVQK.Y	E{+484}	1.43	>>sp|P35998|PRS7_HUMAN 26S proteasome regulatory subunit 7 OS=Homo sapiens OX=9606 GN=PSMC2 PE=1 SV=3	486.167	3	0
R.TFVLNFIK{-27.011}.I	K{-27}	1.43	>>sp|P04070|PROC_HUMAN Vitamin K-dependent protein C OS=Homo sapiens OX=9606 GN=PROC PE=1 SV=1	477.787	2	0
R.LDQLVEP{+104.060}R.L	P{+104}	1.43	>Reverse >sp|P37235|HPCL1_HUMAN Hippocalcin-like protein 1 OS=Homo sapiens OX=9606 GN=HPCAL1 PE=1 SV=3	537.302	2	0
R.IEDANLI{+43.962}PPVPDDK.F	I{+44}	1.42	>>sp|P07996|TSP1_HUMAN Thrombospondin-1 OS=Homo sapiens OX=9606 GN=THBS1 PE=1 SV=2	527.257	3	0
R.IEDANLI{+56.068}PPVPDDK.F	I{+56}	1.42	>>sp|P07996|TSP1_HUMAN Thrombospondin-1 OS=Homo sapiens OX=9606 GN=THBS1 PE=1 SV=2	531.293	3	0
K.AGTLD{+976.105}LSLTVQGK.Q	D{+976}	1.42	>>sp|P07996|TSP1_HUMAN Thrombospondin-1 OS=Homo sapiens OX=9606 GN=THBS1 PE=1 SV=2	456.572	5	0
K.MENAELD{+43.963}VPIQSVFTR.D	D{+44}	1.42	>>sp|P07996|TSP1_HUMAN Thrombospondin-1 OS=Homo sapiens OX=9606 GN=THBS1 PE=1 SV=2	473.975	4	0
K.M{+73.916}ENAELDVPIQSVFTR.D	M{+74}	1.42	>>sp|P07996|TSP1_HUMAN Thrombospondin-1 OS=Homo sapiens OX=9606 GN=THBS1 PE=1 SV=2	481.464	4	0
K.GC[+57.021]SSSTSVLLTLDNNVV{+854.278}NGSSPAIR.T	C[+57], V{+854}	1.42	>>sp|P07996|TSP1_HUMAN Thrombospondin-1 OS=Homo sapiens OX=9606 GN=THBS1 PE=1 SV=2	851.392	4	0
K.DLQA{+936.536}IC[+57.021]GISC[+57.021]DELSSMVLELR.G	A{+937}, C[+57]*2	1.42	>>sp|P07996|TSP1_HUMAN Thrombospondin-1 OS=Homo sapiens OX=9606 GN=THBS1 PE=1 SV=2	669.942	5	0
K.DLQAIC[+57.021]GISC[+57.021]DELSSMVLELRGLRTIV{+863.277}TTLQDSIR.K	C[+57]*2, V{+863}	1.42	>>sp|P07996|TSP1_HUMAN Thrombospondin-1 OS=Homo sapiens OX=9606 GN=THBS1 PE=1 SV=2	1207.33	4	0
R.T{+15.992}C[+57.021]HIQEC[+57.021]DKR.F	C[+57]*2, T{+16}	1.42	>>sp|P07996|TSP1_HUMAN Thrombospondin-1 OS=Homo sapiens OX=9606 GN=THBS1 PE=1 SV=2	454.867	3	0
K.QDC[+57.021]PID{+901.586}GC[+57.021]LSNPC[+57.021]FAGVK.C	C[+57]*3, D{+902}	1.42	>>sp|P07996|TSP1_HUMAN Thrombospondin-1 OS=Homo sapiens OX=9606 GN=THBS1 PE=1 SV=2	735.623	4	0
K.QDC[+57.021]PIDGC[+57.021]L{+356.201}SNPC[+57.021]FAGVK.C	C[+57]*3, L{+356}	1.42	>>sp|P07996|TSP1_HUMAN Thrombospondin-1 OS=Homo sapiens OX=9606 GN=THBS1 PE=1 SV=2	599.276	4	0
K.C[+57.021]TSYPDGSW{-2.015}K.C	C[+57], W{-2}	1.42	>>sp|P07996|TSP1_HUMAN Thrombospondin-1 OS=Homo sapiens OX=9606 GN=THBS1 PE=1 SV=2	599.746	2	0
K.EVPDAC[+57.021]FN{+569.178}HNGEHR.C	C[+57], N{+569}	1.42	>>sp|P07996|TSP1_HUMAN Thrombospondin-1 OS=Homo sapiens OX=9606 GN=THBS1 PE=1 SV=2	1125.95	2	0
R.C[+57.021]ENTDPGY{+69.973}NC[+57.021]LPC[+57.021]PPR.F	C[+57]*3, Y{+70}	1.42	>>sp|P07996|TSP1_HUMAN Thrombospondin-1 OS=Homo sapiens OX=9606 GN=THBS1 PE=1 SV=2	505.697	4	0
K.C[+57.021]NYLGHYSDP{+31.984}MYR.C	C[+57], P{+32}	1.42	>>sp|P07996|TSP1_HUMAN Thrombospondin-1 OS=Homo sapiens OX=9606 GN=THBS1 PE=1 SV=2	569.899	3	0
K.C[+57.021]N{+833.510}YLGHYSDPMYR.C	C[+57], N{+834}	1.42	>>sp|P07996|TSP1_HUMAN Thrombospondin-1 OS=Homo sapiens OX=9606 GN=THBS1 PE=1 SV=2	837.074	3	0
K.C[+57.021]NYLGHYSDP{+578.554}MYR.C	C[+57], P{+579}	1.42	>>sp|P07996|TSP1_HUMAN Thrombospondin-1 OS=Homo sapiens OX=9606 GN=THBS1 PE=1 SV=2	564.319	4	0
R.RFQMIPLDP{+1.005}K.G	P{+1}	1.42	>>sp|P07996|TSP1_HUMAN Thrombospondin-1 OS=Homo sapiens OX=9606 GN=THBS1 PE=1 SV=2	623.347	2	0
R.NALW{+46.842}HTGNTPGQVR.T	W{+47}	1.42	>>sp|P07996|TSP1_HUMAN Thrombospondin-1 OS=Homo sapiens OX=9606 GN=THBS1 PE=1 SV=2	533.213	3	0
R.NALW{+28.978}HTGNTPGQVR.T	W{+29}	1.42	>>sp|P07996|TSP1_HUMAN Thrombospondin-1 OS=Homo sapiens OX=9606 GN=THBS1 PE=1 SV=2	527.258	3	0
R.NALW{+29.976}HTGNTPGQVR.T	W{+30}	1.42	>>sp|P07996|TSP1_HUMAN Thrombospondin-1 OS=Homo sapiens OX=9606 GN=THBS1 PE=1 SV=2	527.591	3	0
R.NALW{+297.989}HTGNTPGQVR.T	W{+298}	1.42	>>sp|P07996|TSP1_HUMAN Thrombospondin-1 OS=Homo sapiens OX=9606 GN=THBS1 PE=1 SV=2	616.929	3	0
R.NALW{+532.294}HTGNTPGQVR.T	W{+532}	1.42	>>sp|P07996|TSP1_HUMAN Thrombospondin-1 OS=Homo sapiens OX=9606 GN=THBS1 PE=1 SV=2	521.524	4	0
K.SLHTLFGDK{+427.227}.L	K{+427}	1.42	>>sp|P02768|ALBU_HUMAN Serum albumin OS=Homo sapiens OX=9606 GN=ALB PE=1 SV=2	482.259	3	0
K.SLHT{+526.253}LFGDK.L	T{+526}	1.42	>>sp|P02768|ALBU_HUMAN Serum albumin OS=Homo sapiens OX=9606 GN=ALB PE=1 SV=2	515.268	3	0
K.Q{-18.079}EPERNEC[+57.021]FLQHK.D	C[+57], Q{-18}	1.42	>>sp|P02768|ALBU_HUMAN Serum albumin OS=Homo sapiens OX=9606 GN=ALB PE=1 SV=2	566.244	3	0
R.LVRPEVDVMC[+57.021]TAF{+128.074}HDNEETFLK.K	C[+57], F{+128}	1.42	>>sp|P02768|ALBU_HUMAN Serum albumin OS=Homo sapiens OX=9606 GN=ALB PE=1 SV=2	695.34	4	0
R.HPYFYA{+50.915}PELLFFAK.R	A{+51}	1.42	>>sp|P02768|ALBU_HUMAN Serum albumin OS=Homo sapiens OX=9606 GN=ALB PE=1 SV=2	598.608	3	0
R.HPYFYAP{+285.109}ELLFFAK.R	P{+285}	1.42	>>sp|P02768|ALBU_HUMAN Serum albumin OS=Homo sapiens OX=9606 GN=ALB PE=1 SV=2	676.673	3	0
K.L{+25.049}DELRDEGK.A	L{+25}	1.42	>>sp|P02768|ALBU_HUMAN Serum albumin OS=Homo sapiens OX=9606 GN=ALB PE=1 SV=2	550.299	2	0
R.LSQ{+901.371}RFPKAEFAEVSK.L	Q{+901}	1.42	>>sp|P02768|ALBU_HUMAN Serum albumin OS=Homo sapiens OX=9606 GN=ALB PE=1 SV=2	440.557	6	0
K.AEFAEVSK{+162.052}LVTDLTK.V	K{+162}	1.42	>>sp|P02768|ALBU_HUMAN Serum albumin OS=Homo sapiens OX=9606 GN=ALB PE=1 SV=2	906.977	2	0
K.VHTEC[+57.021]C[+57.021]HGDLLEC[+57.021]{+27.882}ADDRADLAK.Y	C{+28}[+57]*3	1.42	>>sp|P02768|ALBU_HUMAN Serum albumin OS=Homo sapiens OX=9606 GN=ALB PE=1 SV=2	654.005	4	0
K.VHTEC[+57.021]C[+57.021]HGDLL{+15.988}EC[+57.021]ADDRADLAK.Y	C[+57]*3, L{+16}	1.42	>>sp|P02768|ALBU_HUMAN Serum albumin OS=Homo sapiens OX=9606 GN=ALB PE=1 SV=2	651.032	4	0
K.VHTEC[+57.021]C[+57.021]{+357.221}HGDLLEC[+57.021]ADDRADLAK.Y	C[+57]*3{+357}	1.42	>>sp|P02768|ALBU_HUMAN Serum albumin OS=Homo sapiens OX=9606 GN=ALB PE=1 SV=2	589.274	5	0
K.SHC[+57.021]{+73.018}IAEVENDEMPADLPSLAADFVESK.D	C[+57]{+73}	1.42	>>sp|P02768|ALBU_HUMAN Serum albumin OS=Homo sapiens OX=9606 GN=ALB PE=1 SV=2	762.596	4	0
K.SHC[+57.021]{+73.015}IAEVENDEMPADLPSLAADFVESK.D	C[+57]{+73}	1.42	>>sp|P02768|ALBU_HUMAN Serum albumin OS=Homo sapiens OX=9606 GN=ALB PE=1 SV=2	762.595	4	0
K.DVC[+57.021]K.N	C[+57]	1.42	>>sp|P02768|ALBU_HUMAN Serum albumin OS=Homo sapiens OX=9606 GN=ALB PE=1 SV=2	521.237	1	-2.8
R.RHPDYSVV{-6.033}LLLR.L	V{-6}	1.42	>>sp|P02768|ALBU_HUMAN Serum albumin OS=Homo sapiens OX=9606 GN=ALB PE=1 SV=2	487.942	3	0
K.TYET{+493.246}TLEK.C	T{+493}	1.42	>>sp|P02768|ALBU_HUMAN Serum albumin OS=Homo sapiens OX=9606 GN=ALB PE=1 SV=2	493.25	3	0
K.TYETTLEKC[+57.021]{+248.228}C[+57.021]AAADPHEC[+57.021]YAK.V	C[+57]*3{+248}	1.42	>>sp|P02768|ALBU_HUMAN Serum albumin OS=Homo sapiens OX=9606 GN=ALB PE=1 SV=2	692.33	4	0
K.C[+57.021]C[+57.021]AAADPHEC[+57.021]Y{+0.992}AK.V	C[+57]*3, Y{+1}	1.42	>>sp|P02768|ALBU_HUMAN Serum albumin OS=Homo sapiens OX=9606 GN=ALB PE=1 SV=2	518.535	3	0
K.C[+57.021]C[+57.021]AAA{-1.766}DPHEC[+57.021]YAK.V	A{-2}, C[+57]*3	1.42	>>sp|P02768|ALBU_HUMAN Serum albumin OS=Homo sapiens OX=9606 GN=ALB PE=1 SV=2	517.615	3	0
K.QNC[+57.021]{+14.145}ELFEQLGEYK.F	C{+14}[+57]	1.42	>>sp|P02768|ALBU_HUMAN Serum albumin OS=Homo sapiens OX=9606 GN=ALB PE=1 SV=2	836.453	2	0
K.QN{+803.309}C[+57.021]ELFEQLGEYK.F	C[+57], N{+803}	1.42	>>sp|P02768|ALBU_HUMAN Serum albumin OS=Homo sapiens OX=9606 GN=ALB PE=1 SV=2	821.025	3	0
K.QN{+826.447}C[+57.021]ELFEQLGEYK.F	C[+57], N{+826}	1.42	>>sp|P02768|ALBU_HUMAN Serum albumin OS=Homo sapiens OX=9606 GN=ALB PE=1 SV=2	828.738	3	0
K.QNC[+57.021]EL{+4.949}FEQLGEYK.F	C[+57], L{+5}	1.42	>>sp|P02768|ALBU_HUMAN Serum albumin OS=Homo sapiens OX=9606 GN=ALB PE=1 SV=2	831.855	2	0
K.Q{-1.033}NC[+57.021]ELFEQLGEYK.F	C[+57], Q{-1}	1.42	>>sp|P02768|ALBU_HUMAN Serum albumin OS=Homo sapiens OX=9606 GN=ALB PE=1 SV=2	828.863	2	0
K.QNC[+57.021]E{-1.030}LFEQLGEYK.F	C[+57], E{-1}	1.42	>>sp|P02768|ALBU_HUMAN Serum albumin OS=Homo sapiens OX=9606 GN=ALB PE=1 SV=2	828.865	2	0
K.KVPQVSTPTLV{+585.041}EVSR.N	V{+585}	1.42	>>sp|P02768|ALBU_HUMAN Serum albumin OS=Homo sapiens OX=9606 GN=ALB PE=1 SV=2	557	4	0
K.KVPQVS{+545.102}TPTLVEVSR.N	S{+545}	1.42	>>sp|P02768|ALBU_HUMAN Serum albumin OS=Homo sapiens OX=9606 GN=ALB PE=1 SV=2	547.015	4	0
K.VPQVS{+151.997}TPTLVEVSR.N	S{+152}	1.42	>>sp|P02768|ALBU_HUMAN Serum albumin OS=Homo sapiens OX=9606 GN=ALB PE=1 SV=2	832.424	2	0
K.VPQV{+185.112}STPTLVEVSR.N	V{+185}	1.42	>>sp|P02768|ALBU_HUMAN Serum albumin OS=Homo sapiens OX=9606 GN=ALB PE=1 SV=2	566.323	3	0
K.VPQV{+185.115}STPTLVEVSR.N	V{+185}	1.42	>>sp|P02768|ALBU_HUMAN Serum albumin OS=Homo sapiens OX=9606 GN=ALB PE=1 SV=2	566.324	3	0
K.C[+57.021]C[+57.021]KHPEAK.R	C[+57]*2	1.42	>>sp|P02768|ALBU_HUMAN Serum albumin OS=Homo sapiens OX=9606 GN=ALB PE=1 SV=2	515.234	2	1.1
R.MPC[+57.021]AEDYL{+193.086}SVVLNQLC[+57.021]VLHEK.T	C[+57]*2, L{+193}	1.42	>>sp|P02768|ALBU_HUMAN Serum albumin OS=Homo sapiens OX=9606 GN=ALB PE=1 SV=2	678.58	4	0
K.EFNAETFTFHADIC[+57.021]{-2.886}TLSEK.E	C{-3}[+57]	1.42	>>sp|P02768|ALBU_HUMAN Serum albumin OS=Homo sapiens OX=9606 GN=ALB PE=1 SV=2	1129.07	2	0
R.QIK{+811.096}KQTALVELVK.H	K{+811}	1.42	>>sp|P02768|ALBU_HUMAN Serum albumin OS=Homo sapiens OX=9606 GN=ALB PE=1 SV=2	578.014	4	0
R.Q{+757.084}IKKQTALVELVK.H	Q{+757}	1.42	>>sp|P02768|ALBU_HUMAN Serum albumin OS=Homo sapiens OX=9606 GN=ALB PE=1 SV=2	564.51	4	0
K.AVM[+15.995]DDFAAFVEK.C	M[+16]	1.42	>>sp|P02768|ALBU_HUMAN Serum albumin OS=Homo sapiens OX=9606 GN=ALB PE=1 SV=2	679.817	2	-2.6
K.ADDKETC[+57.021]{+52.909}FAEEGK.K	C{+53}[+57]	1.42	>>sp|P02768|ALBU_HUMAN Serum albumin OS=Homo sapiens OX=9606 GN=ALB PE=1 SV=2	518.185	3	0
K.ADDKETC[+57.021]FAEEGKK.L	C[+57]	1.42	>>sp|P02768|ALBU_HUMAN Serum albumin OS=Homo sapiens OX=9606 GN=ALB PE=1 SV=2	407.687	4	0.5
K.ET{+339.033}C[+57.021]FAEEGKK.L	C[+57], T{+339}	1.42	>>sp|P02768|ALBU_HUMAN Serum albumin OS=Homo sapiens OX=9606 GN=ALB PE=1 SV=2	513.196	3	0
R.YDQATDTILTVTENIFSSM{+31.982}GDAGEMVR.Q	M{+32}	1.42	>>sp|Q9Y490|TLN1_HUMAN Talin-1 OS=Homo sapiens OX=9606 GN=TLN1 PE=1 SV=3	999.452	3	0
R.ILAQAT{+722.072}SDLVNAIK.A	T{+722}	1.42	>>sp|Q9Y490|TLN1_HUMAN Talin-1 OS=Homo sapiens OX=9606 GN=TLN1 PE=1 SV=3	726.975	3	0
R.GSQAQPDSPSAQLAL{+17.041}IAASQSFLQPGGK.M	L{+17}	1.42	>>sp|Q9Y490|TLN1_HUMAN Talin-1 OS=Homo sapiens OX=9606 GN=TLN1 PE=1 SV=3	924.487	3	0
K.LGAAS{+27.001}LGAEDPETQVVLINAVK.D	S{+27}	1.42	>>sp|Q9Y490|TLN1_HUMAN Talin-1 OS=Homo sapiens OX=9606 GN=TLN1 PE=1 SV=3	741.402	3	0
K.LGAASLGAEDPETQVVLINAVKDVAKALG{+74.977}DLISATK.A	G{+75}	1.42	>>sp|Q9Y490|TLN1_HUMAN Talin-1 OS=Homo sapiens OX=9606 GN=TLN1 PE=1 SV=3	731.395	5	0
R.IAN{+26.012}LQTDLSDGLR.L	N{+26}	1.42	>>sp|P21333-2|FLNA_HUMAN Isoform 2 of Filamin-A OS=Homo sapiens OX=9606 GN=FLNA	721.384	2	0
K.VT{+361.111}VKGPK.G	T{+361}	1.42	>>sp|P21333-2|FLNA_HUMAN Isoform 2 of Filamin-A OS=Homo sapiens OX=9606 GN=FLNA	363.864	3	0
R.ALT{+0.887}QTGGPHVK.A	T{+1}	1.42	>>sp|P21333-2|FLNA_HUMAN Isoform 2 of Filamin-A OS=Homo sapiens OX=9606 GN=FLNA	555.253	2	0
K.GLVEPVDVVD{+43.959}NADGTQTVNYVPSR.E	D{+44}	1.42	>>sp|P21333-2|FLNA_HUMAN Isoform 2 of Filamin-A OS=Homo sapiens OX=9606 GN=FLNA	647.81	4	0
K.SQG{+97.177}VNDNEEGFFSAR.G	G{+97}	1.42	>>sp|P02675|FIBB_HUMAN Fibrinogen beta chain OS=Homo sapiens OX=9606 GN=FGB PE=1 SV=2	585.305	3	0
K.LESDVSAQ{+709.365}MEYC[+57.021]R.T	C[+57], Q{+709}	1.42	>>sp|P02675|FIBB_HUMAN Fibrinogen beta chain OS=Homo sapiens OX=9606 GN=FGB PE=1 SV=2	766.353	3	0
R.TPC[+57.021]TVS{+60.906}C[+57.021]NIPVVSGK.E	C[+57]*2, S{+61}	1.42	>>sp|P02675|FIBB_HUMAN Fibrinogen beta chain OS=Homo sapiens OX=9606 GN=FGB PE=1 SV=2	560.571	3	0
K.GGET{+144.076}SEMYLIQPDSSVKPYR.V	T{+144}	1.42	>>sp|P02675|FIBB_HUMAN Fibrinogen beta chain OS=Homo sapiens OX=9606 GN=FGB PE=1 SV=2	601.045	4	0
R.Q{+128.096}DGSVDFGR.K	Q{+128}	1.42	>>sp|P02675|FIBB_HUMAN Fibrinogen beta chain OS=Homo sapiens OX=9606 GN=FGB PE=1 SV=2	554.773	2	0
R.Q{-18.965}DGSVDFGRK.W	Q{-19}	1.42	>>sp|P02675|FIBB_HUMAN Fibrinogen beta chain OS=Homo sapiens OX=9606 GN=FGB PE=1 SV=2	545.29	2	0
K.Q{+34.056}GFGNVATNTDGK.N	Q{+34}	1.42	>>sp|P02675|FIBB_HUMAN Fibrinogen beta chain OS=Homo sapiens OX=9606 GN=FGB PE=1 SV=2	671.841	2	0
K.ISQLTRMGPT{+334.074}ELLIEMEDWKGDK.V	T{+334}	1.42	>>sp|P02675|FIBB_HUMAN Fibrinogen beta chain OS=Homo sapiens OX=9606 GN=FGB PE=1 SV=2	1008.81	3	0
K.AHYGGFTVQNE{+280.119}ANK.Y	E{+280}	1.42	>>sp|P02675|FIBB_HUMAN Fibrinogen beta chain OS=Homo sapiens OX=9606 GN=FGB PE=1 SV=2	605.952	3	0
K.AHYGGF{+567.111}TVQNEANK.Y	F{+567}	1.42	>>sp|P02675|FIBB_HUMAN Fibrinogen beta chain OS=Homo sapiens OX=9606 GN=FGB PE=1 SV=2	526.464	4	0
K.AHYGGFTVQ{+543.055}NEANK.Y	Q{+543}	1.42	>>sp|P02675|FIBB_HUMAN Fibrinogen beta chain OS=Homo sapiens OX=9606 GN=FGB PE=1 SV=2	520.45	4	0
K.AHYGGFTV{+2.044}QNEANK.Y	V{+2}	1.42	>>sp|P02675|FIBB_HUMAN Fibrinogen beta chain OS=Homo sapiens OX=9606 GN=FGB PE=1 SV=2	513.261	3	0
K.AHYGGFTVQNEA{+241.916}NK.Y	A{+242}	1.42	>>sp|P02675|FIBB_HUMAN Fibrinogen beta chain OS=Homo sapiens OX=9606 GN=FGB PE=1 SV=2	593.218	3	0
K.YQIS{+425.222}VNK.Y	S{+425}	1.42	>>sp|P02675|FIBB_HUMAN Fibrinogen beta chain OS=Homo sapiens OX=9606 GN=FGB PE=1 SV=2	426.233	3	0
R.TMTIHN{+1.088}GMFFSTYDR.D	N{+1}	1.42	>>sp|P02675|FIBB_HUMAN Fibrinogen beta chain OS=Homo sapiens OX=9606 GN=FGB PE=1 SV=2	607.971	3	0
R.TMTI{+16.991}HNGMFFSTYDRDNDGWLTSDPRK.Q	I{+17}	1.42	>>sp|P02675|FIBB_HUMAN Fibrinogen beta chain OS=Homo sapiens OX=9606 GN=FGB PE=1 SV=2	806.365	4	0
K.HGT{+26.014}DDGVVWMNWK.G	T{+26}	1.42	>>sp|P02675|FIBB_HUMAN Fibrinogen beta chain OS=Homo sapiens OX=9606 GN=FGB PE=1 SV=2	524.241	3	0
K.HGTDDGVVWM[+15.995]NWK.G	M[+16]	1.42	>>sp|P02675|FIBB_HUMAN Fibrinogen beta chain OS=Homo sapiens OX=9606 GN=FGB PE=1 SV=2	520.902	3	1
K.HGTDDGVVWMNWKGSW{+675.329}YSMR.K	W{+675}	1.42	>>sp|P02675|FIBB_HUMAN Fibrinogen beta chain OS=Homo sapiens OX=9606 GN=FGB PE=1 SV=2	515.405	6	0
K.HGTDDGVVWMNWKGSW{+718.602}YSMR.K	W{+719}	1.42	>>sp|P02675|FIBB_HUMAN Fibrinogen beta chain OS=Homo sapiens OX=9606 GN=FGB PE=1 SV=2	522.617	6	0
R.L{+0.853}PGLHNSLVK.L	L{+1}	1.42	>>sp|P04275|VWF_HUMAN von Willebrand factor OS=Homo sapiens OX=9606 GN=VWF PE=1 SV=4	539.751	2	0
R.IC[+57.021]M[+15.995]DEDGNEKRPGDVWTLPDQC[+57.021]HTVTC[+57.021]QPDGQTLLK.S	C[+57]*3, M[+16]	1.42	>>sp|P04275|VWF_HUMAN von Willebrand factor OS=Homo sapiens OX=9606 GN=VWF PE=1 SV=4	846.786	5	0.9
R.N{+16.000}TEGSFQC[+57.021]VC[+57.021]DQGYR.A	C[+57]*2, N{+16}	1.42	>>sp|Q14766|LTBP1_HUMAN Latent-transforming growth factor beta-binding protein 1 OS=Homo sapiens OX=9606 GN=LTBP1 PE=1 SV=4	612.916	3	0
R.DALVDFS{+3.180}EQYTPEADPYFIQDR.F	S{+3}	1.42	>>sp|Q14766|LTBP1_HUMAN Latent-transforming growth factor beta-binding protein 1 OS=Homo sapiens OX=9606 GN=LTBP1 PE=1 SV=4	1311.69	2	0
K.DSDWPFC[+57.021]{+21.966}SDEDWNYK.C	C{+22}[+57]	1.42	>>sp|P02671|FIBA_HUMAN Fibrinogen alpha chain OS=Homo sapiens OX=9606 GN=FGA PE=1 SV=2	662.575	3	0
K.GLID{+259.219}EVNQDFTNR.I	D{+259}	1.42	>>sp|P02671|FIBA_HUMAN Fibrinogen alpha chain OS=Homo sapiens OX=9606 GN=FGA PE=1 SV=2	593.989	3	0
K.M[+15.995]KPVPDLVPGNFK.S	M[+16]	1.42	>>sp|P02671|FIBA_HUMAN Fibrinogen alpha chain OS=Homo sapiens OX=9606 GN=FGA PE=1 SV=2	486.601	3	3.7
R.M{+16.002}ELERPGGNEITR.G	M{+16}	1.42	>>sp|P02671|FIBA_HUMAN Fibrinogen alpha chain OS=Homo sapiens OX=9606 GN=FGA PE=1 SV=2	506.587	3	0
K.E{+128.093}SSSHHPGIAEFPSR.G	E{+128}	1.42	>>sp|P02671|FIBA_HUMAN Fibrinogen alpha chain OS=Homo sapiens OX=9606 GN=FGA PE=1 SV=2	442.22	4	0
R.GDST{+864.380}FESK.S	T{+864}	1.42	>>sp|P02671|FIBA_HUMAN Fibrinogen alpha chain OS=Homo sapiens OX=9606 GN=FGA PE=1 SV=2	434.447	4	0
K.V{-2.052}LLQGKGDSEHK.R	V{-2}	1.42	>>sp|P35579|MYH9_HUMAN Myosin-9 OS=Homo sapiens OX=9606 GN=MYH9 PE=1 SV=4	436.889	3	0
K.ANLQIDQI{+657.341}NTDLNLER.S	I{+657}	1.42	>>sp|P35579|MYH9_HUMAN Myosin-9 OS=Homo sapiens OX=9606 GN=MYH9 PE=1 SV=4	632.582	4	0
K.AIQLTYNPDESS{+68.909}KPNMIDAATLK.S	S{+69}	1.42	>>sp|P02679-2|FIBG_HUMAN Isoform Gamma-A of Fibrinogen gamma chain OS=Homo sapiens OX=9606 GN=FGG	648.049	4	0
K.AIQLTYNP{+68.906}DESSKPNMIDAATLK.S	P{+69}	1.42	>>sp|P02679-2|FIBG_HUMAN Isoform Gamma-A of Fibrinogen gamma chain OS=Homo sapiens OX=9606 GN=FGG	648.048	4	0
K.AIQLT{+37.950}YNPDESSKPNMIDAATLK.S	T{+38}	1.42	>>sp|P02679-2|FIBG_HUMAN Isoform Gamma-A of Fibrinogen gamma chain OS=Homo sapiens OX=9606 GN=FGG	640.309	4	0
K.YEA{-2.157}SILTHDSSIR.Y	A{-2}	1.42	>>sp|P02679-2|FIBG_HUMAN Isoform Gamma-A of Fibrinogen gamma chain OS=Homo sapiens OX=9606 GN=FGG	497.2	3	0
K.ANQQFLVYC[+57.021]EIDGS{+38.939}GNGWTVFQK.R	C[+57], S{+39}	1.42	>>sp|P02679-2|FIBG_HUMAN Isoform Gamma-A of Fibrinogen gamma chain OS=Homo sapiens OX=9606 GN=FGG	675.8	4	0
K.ANQQFLVYC[+57.021]EIDGS{+38.932}GNGWTVFQK.R	C[+57], S{+39}	1.42	>>sp|P02679-2|FIBG_HUMAN Isoform Gamma-A of Fibrinogen gamma chain OS=Homo sapiens OX=9606 GN=FGG	675.798	4	0
K.RLDGSVDF{+126.097}K.K	F{+126}	1.42	>>sp|P02679-2|FIBG_HUMAN Isoform Gamma-A of Fibrinogen gamma chain OS=Homo sapiens OX=9606 GN=FGG	388.218	3	0
K.IHLISTQ{+27.999}SAIPYALR.V	Q{+28}	1.42	>>sp|P02679-2|FIBG_HUMAN Isoform Gamma-A of Fibrinogen gamma chain OS=Homo sapiens OX=9606 GN=FGG	570.991	3	0
K.IHLISTQS{+562.073}AIPYALR.V	S{+562}	1.42	>>sp|P02679-2|FIBG_HUMAN Isoform Gamma-A of Fibrinogen gamma chain OS=Homo sapiens OX=9606 GN=FGG	562.013	4	0
K.IHLISTQ{+43.964}SAIPYALR.V	Q{+44}	1.42	>>sp|P02679-2|FIBG_HUMAN Isoform Gamma-A of Fibrinogen gamma chain OS=Homo sapiens OX=9606 GN=FGG	432.486	4	0
K.IHLISTQ{+42.998}SAIPYALR.V	Q{+43}	1.42	>>sp|P02679-2|FIBG_HUMAN Isoform Gamma-A of Fibrinogen gamma chain OS=Homo sapiens OX=9606 GN=FGG	432.245	4	0
K.IHLISTQS{+36.964}AIPYALR.V	S{+37}	1.42	>>sp|P02679-2|FIBG_HUMAN Isoform Gamma-A of Fibrinogen gamma chain OS=Homo sapiens OX=9606 GN=FGG	430.736	4	0
K.C[+57.021]HAGHLNGV{-17.032}YYQGGTYSK.A	C[+57], V{-17}	1.42	>>sp|P02679-2|FIBG_HUMAN Isoform Gamma-A of Fibrinogen gamma chain OS=Homo sapiens OX=9606 GN=FGG	665.63	3	0
K.C[+57.021]{+1.020}HAGHLNGVYYQGGTYSK.A	C{+1}[+57]	1.42	>>sp|P02679-2|FIBG_HUMAN Isoform Gamma-A of Fibrinogen gamma chain OS=Homo sapiens OX=9606 GN=FGG	671.648	3	0
K.C[+57.021]{-1.025}HAGHLNGVYYQGGTYSK.A	C{-1}[+57]	1.42	>>sp|P02679-2|FIBG_HUMAN Isoform Gamma-A of Fibrinogen gamma chain OS=Homo sapiens OX=9606 GN=FGG	670.966	3	0
R.NLAKG{+579.213}KEESLDSDLYAELR.C	G{+579}	1.42	>>sp|P02775|CXCL7_HUMAN Platelet basic protein OS=Homo sapiens OX=9606 GN=PPBP PE=1 SV=3	910.773	3	0
K.GKEESLDSDL{+220.110}YAELR.C	L{+220}	1.42	>>sp|P02775|CXCL7_HUMAN Platelet basic protein OS=Homo sapiens OX=9606 GN=PPBP PE=1 SV=3	648.986	3	0
K.GKEESLDSDL{+597.368}YAELR.C	L{+597}	1.42	>>sp|P02775|CXCL7_HUMAN Platelet basic protein OS=Homo sapiens OX=9606 GN=PPBP PE=1 SV=3	581.306	4	0
K.GKEESLDSDL{-18.007}YAELR.C	L{-18}	1.42	>>sp|P02775|CXCL7_HUMAN Platelet basic protein OS=Homo sapiens OX=9606 GN=PPBP PE=1 SV=3	569.614	3	0
K.GKEESLDSDL{-18.009}YAELR.C	L{-18}	1.42	>>sp|P02775|CXCL7_HUMAN Platelet basic protein OS=Homo sapiens OX=9606 GN=PPBP PE=1 SV=3	569.613	3	0
K.GKEESLDSDLYA{+235.024}ELR.C	A{+235}	1.42	>>sp|P02775|CXCL7_HUMAN Platelet basic protein OS=Homo sapiens OX=9606 GN=PPBP PE=1 SV=3	653.957	3	0
K.EESL{+529.341}DSDLYAELR.C	L{+529}	1.42	>>sp|P02775|CXCL7_HUMAN Platelet basic protein OS=Homo sapiens OX=9606 GN=PPBP PE=1 SV=3	690.358	3	0
K.EESL{+52.910}DSDLYAELR.C	L{+53}	1.42	>>sp|P02775|CXCL7_HUMAN Platelet basic protein OS=Homo sapiens OX=9606 GN=PPBP PE=1 SV=3	531.547	3	0
K.EESL{+561.379}DSDLYAELR.C	L{+561}	1.42	>>sp|P02775|CXCL7_HUMAN Platelet basic protein OS=Homo sapiens OX=9606 GN=PPBP PE=1 SV=3	701.037	3	0
K.EESL{+238.029}DSDLYAELR.C	L{+238}	1.42	>>sp|P02775|CXCL7_HUMAN Platelet basic protein OS=Homo sapiens OX=9606 GN=PPBP PE=1 SV=3	593.254	3	0
K.EESL{+528.333}DSDLYAELR.C	L{+528}	1.42	>>sp|P02775|CXCL7_HUMAN Platelet basic protein OS=Homo sapiens OX=9606 GN=PPBP PE=1 SV=3	690.022	3	0
K.EES{+182.124}LDSDLYAELR.C	S{+182}	1.42	>>sp|P02775|CXCL7_HUMAN Platelet basic protein OS=Homo sapiens OX=9606 GN=PPBP PE=1 SV=3	861.424	2	0
K.EESL{+238.178}DSDLYAELR.C	L{+238}	1.42	>>sp|P02775|CXCL7_HUMAN Platelet basic protein OS=Homo sapiens OX=9606 GN=PPBP PE=1 SV=3	593.303	3	0
K.EESL{-0.992}DSDLYAELR.C	L{-1}	1.42	>>sp|P02775|CXCL7_HUMAN Platelet basic protein OS=Homo sapiens OX=9606 GN=PPBP PE=1 SV=3	769.866	2	0
R.C[+57.021]MC[+57.021]IK.T	C[+57]*2	1.42	>>sp|P02775|CXCL7_HUMAN Platelet basic protein OS=Homo sapiens OX=9606 GN=PPBP PE=1 SV=3	356.154	2	2.2
R.C[+57.021]M[+15.995]C[+57.021]IK.T	C[+57]*2, M[+16]	1.42	>>sp|P02775|CXCL7_HUMAN Platelet basic protein OS=Homo sapiens OX=9606 GN=PPBP PE=1 SV=3	364.151	2	0.6
K.TT{-36.023}SGIHPK.N	T{-36}	1.42	>>sp|P02775|CXCL7_HUMAN Platelet basic protein OS=Homo sapiens OX=9606 GN=PPBP PE=1 SV=3	402.721	2	0
K.TT{-36.021}SGIHPK.N	T{-36}	1.42	>>sp|P02775|CXCL7_HUMAN Platelet basic protein OS=Homo sapiens OX=9606 GN=PPBP PE=1 SV=3	402.722	2	0
K.GTHC[+57.021]NQVEVIATLK.D	C[+57]	1.42	>>sp|P02775|CXCL7_HUMAN Platelet basic protein OS=Homo sapiens OX=9606 GN=PPBP PE=1 SV=3	523.941	3	2.3
K.GTHC[+57.021]NQVEVIATLK.D	C[+57]	1.42	>>sp|P02775|CXCL7_HUMAN Platelet basic protein OS=Homo sapiens OX=9606 GN=PPBP PE=1 SV=3	523.941	3	1.5
K.GTH{+154.106}C[+57.021]NQVEVIATLK.D	C[+57], H{+154}	1.42	>>sp|P02775|CXCL7_HUMAN Platelet basic protein OS=Homo sapiens OX=9606 GN=PPBP PE=1 SV=3	575.309	3	0
K.GTHC[+57.021]NQ{+553.402}VEVIATLK.D	C[+57], Q{+553}	1.42	>>sp|P02775|CXCL7_HUMAN Platelet basic protein OS=Homo sapiens OX=9606 GN=PPBP PE=1 SV=3	531.557	4	0
K.GTHC[+57.021]NQVE{+104.070}VIATLK.D	C[+57], E{+104}	1.42	>>sp|P02775|CXCL7_HUMAN Platelet basic protein OS=Homo sapiens OX=9606 GN=PPBP PE=1 SV=3	558.63	3	0
K.GTHC[+57.021]NQVE{+23.963}VIATLK.D	C[+57], E{+24}	1.42	>>sp|P02775|CXCL7_HUMAN Platelet basic protein OS=Homo sapiens OX=9606 GN=PPBP PE=1 SV=3	399.197	4	0
K.GTHC[+57.021]NQVE{+103.076}VIATLK.D	C[+57], E{+103}	1.42	>>sp|P02775|CXCL7_HUMAN Platelet basic protein OS=Homo sapiens OX=9606 GN=PPBP PE=1 SV=3	558.299	3	0
K.GTHC[+57.021]NQVEVI{+242.083}ATLK.D	C[+57], I{+242}	1.42	>>sp|P02775|CXCL7_HUMAN Platelet basic protein OS=Homo sapiens OX=9606 GN=PPBP PE=1 SV=3	604.634	3	0
K.GTHC[+57.021]NQ{+712.295}VEVIATLK.D	C[+57], Q{+712}	1.42	>>sp|P02775|CXCL7_HUMAN Platelet basic protein OS=Homo sapiens OX=9606 GN=PPBP PE=1 SV=3	571.281	4	0
K.GT{+154.110}HC[+57.021]NQVEVIATLK.D	C[+57], T{+154}	1.42	>>sp|P02775|CXCL7_HUMAN Platelet basic protein OS=Homo sapiens OX=9606 GN=PPBP PE=1 SV=3	575.31	3	0
K.GTHC[+57.021]NQV{+23.862}EVIATLK.D	C[+57], V{+24}	1.42	>>sp|P02775|CXCL7_HUMAN Platelet basic protein OS=Homo sapiens OX=9606 GN=PPBP PE=1 SV=3	399.172	4	0
K.GTHC[+57.021]N{+409.194}QVEVIATLK.D	C[+57], N{+409}	1.42	>>sp|P02775|CXCL7_HUMAN Platelet basic protein OS=Homo sapiens OX=9606 GN=PPBP PE=1 SV=3	660.338	3	0
K.GTHC[+57.021]N[+0.984]QVEVIATLK.D	C[+57], N[+1]	1.42	>>sp|P02775|CXCL7_HUMAN Platelet basic protein OS=Homo sapiens OX=9606 GN=PPBP PE=1 SV=3	524.269	3	1.9
K.GTHC[+57.021]NQVEV{+788.457}IATLK.D	C[+57], V{+788}	1.42	>>sp|P02775|CXCL7_HUMAN Platelet basic protein OS=Homo sapiens OX=9606 GN=PPBP PE=1 SV=3	393.883	6	0
K.GTHC[+57.021]{+16.978}NQVEVIATLK.D	C{+17}[+57]	1.42	>>sp|P02775|CXCL7_HUMAN Platelet basic protein OS=Homo sapiens OX=9606 GN=PPBP PE=1 SV=3	529.599	3	0
K.G{+414.236}THC[+57.021]NQVEVIATLK.D	C[+57], G{+414}	1.42	>>sp|P02775|CXCL7_HUMAN Platelet basic protein OS=Homo sapiens OX=9606 GN=PPBP PE=1 SV=3	496.766	4	0
K.GTHC[+57.021]NQ{+590.223}VEVIATLK.D	C[+57], Q{+590}	1.42	>>sp|P02775|CXCL7_HUMAN Platelet basic protein OS=Homo sapiens OX=9606 GN=PPBP PE=1 SV=3	540.763	4	0
K.GTHC[+57.021]NQ{+57.019}VEVIATLK.D	C[+57], Q{+57}	1.42	>>sp|P02775|CXCL7_HUMAN Platelet basic protein OS=Homo sapiens OX=9606 GN=PPBP PE=1 SV=3	542.946	3	0
K.GTHC[+57.021]NQ{+57.022}VEVIATLK.D	C[+57], Q{+57}	1.42	>>sp|P02775|CXCL7_HUMAN Platelet basic protein OS=Homo sapiens OX=9606 GN=PPBP PE=1 SV=3	542.947	3	0
K.E{+567.302}DIPPADLSDQVPDTESETR.I	E{+567}	1.42	>>sp|P01024|CO3_HUMAN Complement C3 OS=Homo sapiens OX=9606 GN=C3 PE=1 SV=2	927.774	3	0
K.P{-34.109}APETEKRPQDAK.N	P{-34}	1.42	>>sp|P01024|CO3_HUMAN Complement C3 OS=Homo sapiens OX=9606 GN=C3 PE=1 SV=2	478.222	3	0
K.HSTIFENL{+2.084}ANKADRDQYELLC[+57.021]LDNTR.K	C[+57], L{+2}	1.42	>>sp|TRFE_HUMAN|(Common contaminant protein)	785.404	4	0
K.DC[+57.021]HL{+875.433}AQVPSHTVVAR.S	C[+57], L{+875}	1.42	>>sp|TRFE_HUMAN|(Common contaminant protein)	642.076	4	0
K.IEC[+57.021]VS{+54.021}AETTEDC[+57.021]IAK.I	C[+57]*2, S{+54}	1.42	>>sp|TRFE_HUMAN|(Common contaminant protein)	593.934	3	0
R.TAGWNIP{+13.992}MGLLYNK.I	P{+14}	1.42	>>sp|TRFE_HUMAN|(Common contaminant protein)	796.407	2	0
R.FDEFFS{+14.139}EGC[+57.021]APGSK.K	C[+57], S{+14}	1.42	>>sp|TRFE_HUMAN|(Common contaminant protein)	796.402	2	0
K.DSSLC[+57.021]K.L	C[+57]	1.42	>>sp|TRFE_HUMAN|(Common contaminant protein)	355.163	2	1.7
K.DSSLC[+57.021]K.L	C[+57]	1.42	>>sp|TRFE_HUMAN|(Common contaminant protein)	355.163	2	1.5
K.LC[+57.021]MGSGLNLC[+57.021]{+15.995}EPNNK.E	C{+16}[+57]*2	1.42	>>sp|TRFE_HUMAN|(Common contaminant protein)	861.884	2	0
K.NLN{-1.195}EKDYELLC[+57.021]LDGTRK.P	C[+57], N{-1}	1.42	>>sp|TRFE_HUMAN|(Common contaminant protein)	693.951	3	0
K.C[+57.021]STS{+21.248}SLLEAC[+57.021]TFR.R	C[+57]*2, S{+21}	1.42	>>sp|TRFE_HUMAN|(Common contaminant protein)	518.317	3	0
K.LC[+57.021]{+910.437}YVALDFEQEMATAASSSSLEK.S	C[+57]{+910}	1.42	>>sp|P60709|ACTB_HUMAN Actin, cytoplasmic 1 OS=Homo sapiens OX=9606 GN=ACTB PE=1 SV=1	865.908	4	0
K.LC[+57.021]YVALDFE{+150.682}QEMATAASSSSLEKSYELPDGQVITIGNER.F	C[+57], E{+151}	1.42	>>sp|P60709|ACTB_HUMAN Actin, cytoplasmic 1 OS=Homo sapiens OX=9606 GN=ACTB PE=1 SV=1	895.552	5	-0.8
R.KDLYANTVLSGGT{+23.958}TMYPGIADR.M	T{+24}	1.42	>>sp|P60709|ACTB_HUMAN Actin, cytoplasmic 1 OS=Homo sapiens OX=9606 GN=ACTB PE=1 SV=1	592.536	4	0
R.KDLYANTVLSGGTT{+68.907}MYPGIADR.M	T{+69}	1.42	>>sp|P60709|ACTB_HUMAN Actin, cytoplasmic 1 OS=Homo sapiens OX=9606 GN=ACTB PE=1 SV=1	603.773	4	0
K.DLYANTVLSG{+14.984}GTTMYPGIADR.M	G{+15}	1.42	>>sp|P60709|ACTB_HUMAN Actin, cytoplasmic 1 OS=Homo sapiens OX=9606 GN=ACTB PE=1 SV=1	1115.53	2	0
K.I{-3.111}IAPPERK.Y	I{-3}	1.42	>>sp|P60709|ACTB_HUMAN Actin, cytoplasmic 1 OS=Homo sapiens OX=9606 GN=ACTB PE=1 SV=1	460.732	2	0
K.VTQ{+55.926}TLIPYYISVK.K	Q{+56}	1.42	>>sp|Q13201|MMRN1_HUMAN Multimerin-1 OS=Homo sapiens OX=9606 GN=MMRN1 PE=1 SV=3	527.603	3	0
K.GSVVTNERDQAL{+584.165}QLQVLNSR.F	L{+584}	1.42	>>sp|Q13201|MMRN1_HUMAN Multimerin-1 OS=Homo sapiens OX=9606 GN=MMRN1 PE=1 SV=3	563.074	5	0
K.GLTE{+486.241}FVEPIIQIK.T	E{+486}	1.42	>>sp|Q13201|MMRN1_HUMAN Multimerin-1 OS=Homo sapiens OX=9606 GN=MMRN1 PE=1 SV=3	658.369	3	0
K.LVE{+800.328}ENALAPDFSK.G	E{+800}	1.42	>>sp|Q13201|MMRN1_HUMAN Multimerin-1 OS=Homo sapiens OX=9606 GN=MMRN1 PE=1 SV=3	745.025	3	0
K.LV{+26.014}EENALAPDFSK.G	V{+26}	1.42	>>sp|Q13201|MMRN1_HUMAN Multimerin-1 OS=Homo sapiens OX=9606 GN=MMRN1 PE=1 SV=3	729.877	2	0
K.LS{+200.115}FVK.V	S{+200}	1.42	>>sp|P01023|A2MG_HUMAN Alpha-2-macroglobulin OS=Homo sapiens OX=9606 GN=A2M PE=1 SV=3	397.244	2	0
R.LVHV{+128.100}EEPHTETVR.K	V{+128}	1.42	>>sp|P01023|A2MG_HUMAN Alpha-2-macroglobulin OS=Homo sapiens OX=9606 GN=A2M PE=1 SV=3	419.231	4	0
K.AGAFC[+57.021]LSEDAGLGISSTASLR.A	C[+57]	1.42	>>sp|P01023|A2MG_HUMAN Alpha-2-macroglobulin OS=Homo sapiens OX=9606 GN=A2M PE=1 SV=3	695.012	3	3.9
K.M{+495.107}VSGFIPLKPTVK.M	M{+495}	1.42	>>sp|P01023|A2MG_HUMAN Alpha-2-macroglobulin OS=Homo sapiens OX=9606 GN=A2M PE=1 SV=3	478.739	4	0
R.VP{+944.370}EARPNSMVVEHPEFLK.A	P{+944}	1.42	>>sp|P06396|GELS_HUMAN Gelsolin OS=Homo sapiens OX=9606 GN=GSN PE=1 SV=1	1008.48	3	0
R.PNSM{+11.959}VVEHPEFLK.A	M{+12}	1.42	>>sp|P06396|GELS_HUMAN Gelsolin OS=Homo sapiens OX=9606 GN=GSN PE=1 SV=1	513.58	3	0
R.YIE{+517.387}TDPANRDR.R	E{+517}	1.42	>>sp|P06396|GELS_HUMAN Gelsolin OS=Homo sapiens OX=9606 GN=GSN PE=1 SV=1	467.513	4	0
K.MN{+678.175}SVVALDLAISK.E	N{+678}	1.42	>>sp|P14543|NID1_HUMAN Nidogen-1 OS=Homo sapiens OX=9606 GN=NID1 PE=1 SV=3	680.313	3	0
R.AWGES{+138.161}TPLANKPGK.Q	S{+138}	1.42	>>sp|P12259|FA5_HUMAN Coagulation factor V OS=Homo sapiens OX=9606 GN=F5 PE=1 SV=4	399.236	4	0
K.S{+365.090}QFLIK.T	S{+365}	1.42	>>sp|P12259|FA5_HUMAN Coagulation factor V OS=Homo sapiens OX=9606 GN=F5 PE=1 SV=4	367.515	3	0
K.DIHSGLIGPLL{+421.110}IC[+57.021]QK.G	C[+57], L{+421}	1.42	>>sp|P12259|FA5_HUMAN Coagulation factor V OS=Homo sapiens OX=9606 GN=F5 PE=1 SV=4	522.013	4	0
K.AIM[+15.995]TYVSSFYHAFSGAQK.A	M[+16]	1.42	>>sp|P12814|ACTN1_HUMAN Alpha-actinin-1 OS=Homo sapiens OX=9606 GN=ACTN1 PE=1 SV=2	675.324	3	-0.7
K.LLET{+855.339}IDQLYLEYAK.R	T{+855}	1.42	>>sp|P12814|ACTN1_HUMAN Alpha-actinin-1 OS=Homo sapiens OX=9606 GN=ACTN1 PE=1 SV=2	856.423	3	0
R.ALASIDS{+799.372}K.L	S{+799}	1.42	>>sp|P18206|VINC_HUMAN Vinculin OS=Homo sapiens OX=9606 GN=VCL PE=1 SV=4	401.71	4	0
K.M{+25.083}LGQMTDQVADLR.A	M{+25}	1.42	>>sp|P18206|VINC_HUMAN Vinculin OS=Homo sapiens OX=9606 GN=VCL PE=1 SV=4	751.902	2	0
R.QDLLAKC[+57.021]{+450.252}DR.V	C[+57]{+450}	1.42	>>sp|P18206|VINC_HUMAN Vinculin OS=Homo sapiens OX=9606 GN=VCL PE=1 SV=4	784.91	2	0
K.NQ{+162.137}WIDNVEKMTGLVDEAIDTK.S	Q{+162}	1.42	>>sp|P18206|VINC_HUMAN Vinculin OS=Homo sapiens OX=9606 GN=VCL PE=1 SV=4	646.085	4	0
K.QISNL{-21.016}QQSISDAEQR.G	L{-21}	1.42	>>sp|P04264|K2C1_HUMAN Keratin, type II cytoskeletal 1 OS=Homo sapiens OX=9606 GN=KRT1 PE=1 SV=6	848.421	2	0
K.NKLNDLEDAL{+129.132}QQAKEDLAR.L	L{+129}	1.42	>>sp|P04264|K2C1_HUMAN Keratin, type II cytoskeletal 1 OS=Homo sapiens OX=9606 GN=KRT1 PE=1 SV=6	771.758	3	0
R.DTAMFFAHWGQG{+293.093}TLVTVSSASTK.G	G{+293}	1.42	>>sp|P0DOX5|IGG1_HUMAN Immunoglobulin gamma-1 heavy chain OS=Homo sapiens OX=9606 PE=1 SV=2	684.573	4	0
K.V{+667.391}SNKALPAPIEK.T	V{+667}	1.42	>>sp|P0DOX5|IGG1_HUMAN Immunoglobulin gamma-1 heavy chain OS=Homo sapiens OX=9606 PE=1 SV=2	484.288	4	0
K.GFYPSDIAVEWES{+62.899}NGQPENNYK.T	S{+63}	1.42	>>sp|P0DOX5|IGG1_HUMAN Immunoglobulin gamma-1 heavy chain OS=Homo sapiens OX=9606 PE=1 SV=2	869.682	3	0
K.GFYPSDIA{+52.900}VEWESNGQPENNYK.T	A{+53}	1.42	>>sp|P0DOX5|IGG1_HUMAN Immunoglobulin gamma-1 heavy chain OS=Homo sapiens OX=9606 PE=1 SV=2	866.349	3	0
K.GFYPS{+55.909}DIAVEWESNGQPENNYK.T	S{+56}	1.42	>>sp|P0DOX5|IGG1_HUMAN Immunoglobulin gamma-1 heavy chain OS=Homo sapiens OX=9606 PE=1 SV=2	867.352	3	0
R.WQQGNVFS{+700.303}C[+57.021]SVMHEALHNHYTQK.S	C[+57], S{+700}	1.42	>>sp|P0DOX5|IGG1_HUMAN Immunoglobulin gamma-1 heavy chain OS=Homo sapiens OX=9606 PE=1 SV=2	701.12	5	0
R.C[+57.021]SVFYGAPSK.S	C[+57]	1.42	>>sp|P0C0L5|CO4B_HUMAN Complement C4-B OS=Homo sapiens OX=9606 GN=C4B PE=1 SV=2	558.265	2	2.9
K.AGPH{+797.357}C[+57.021]PTAQLIATLK.N	C[+57], H{+797}	1.42	>>sp|P02776|PLF4_HUMAN Platelet factor 4 OS=Homo sapiens OX=9606 GN=PF4 PE=1 SV=2	792.406	3	0
K.AGPHC[+57.021]{+774.307}PTAQLIATLK.N	C[+57]{+774}	1.42	>>sp|P02776|PLF4_HUMAN Platelet factor 4 OS=Homo sapiens OX=9606 GN=PF4 PE=1 SV=2	784.723	3	0
K.AGPHC[+57.021]PTAQ{+450.965}LIATLK.N	C[+57], Q{+451}	1.42	>>sp|P02776|PLF4_HUMAN Platelet factor 4 OS=Homo sapiens OX=9606 GN=PF4 PE=1 SV=2	507.958	4	0
K.AGPHC[+57.021]PT{+555.377}AQLIATLK.N	C[+57], T{+555}	1.42	>>sp|P02776|PLF4_HUMAN Platelet factor 4 OS=Homo sapiens OX=9606 GN=PF4 PE=1 SV=2	534.061	4	0
K.AGPHC[+57.021]PTA{-15.024}QLIATLK.N	A{-15}, C[+57]	1.42	>>sp|P02776|PLF4_HUMAN Platelet factor 4 OS=Homo sapiens OX=9606 GN=PF4 PE=1 SV=2	521.612	3	0
K.AGPHC[+57.021]PT{+28.879}AQLIATLK.N	C[+57], T{+29}	1.42	>>sp|P02776|PLF4_HUMAN Platelet factor 4 OS=Homo sapiens OX=9606 GN=PF4 PE=1 SV=2	536.247	3	0
K.NGRKI{+909.276}C[+57.021]LDLQAPLYK.K	C[+57], I{+909}	1.42	>>sp|P02776|PLF4_HUMAN Platelet factor 4 OS=Homo sapiens OX=9606 GN=PF4 PE=1 SV=2	675.319	4	0
R.KIC[+57.021]L{+15.992}DLQAPLYKK.I	C[+57], L{+16}	1.42	>>sp|P02776|PLF4_HUMAN Platelet factor 4 OS=Homo sapiens OX=9606 GN=PF4 PE=1 SV=2	535.971	3	0
R.KIC[+57.021]{-12.058}LDLQAPLYKK.I	C{-12}[+57]	1.42	>>sp|P02776|PLF4_HUMAN Platelet factor 4 OS=Homo sapiens OX=9606 GN=PF4 PE=1 SV=2	526.622	3	0
K.IC[+57.021]LDLQAPLYKK.I	C[+57]	1.42	>>sp|P02776|PLF4_HUMAN Platelet factor 4 OS=Homo sapiens OX=9606 GN=PF4 PE=1 SV=2	487.942	3	-1.6
K.IC[+57.021]LDL{+556.007}QAPLYKK.I	C[+57], L{+556}	1.42	>>sp|P02776|PLF4_HUMAN Platelet factor 4 OS=Homo sapiens OX=9606 GN=PF4 PE=1 SV=2	505.211	4	0
K.IC[+57.021]L{+11.962}DLQAPLYKK.I	C[+57], L{+12}	1.42	>>sp|P02776|PLF4_HUMAN Platelet factor 4 OS=Homo sapiens OX=9606 GN=PF4 PE=1 SV=2	737.391	2	0
R.LKYEN{+612.198}EVALR.Q	N{+612}	1.42	>>sp|P13645|K1C10_HUMAN Keratin, type I cytoskeletal 10 OS=Homo sapiens OX=9606 GN=KRT10 PE=1 SV=6	616.297	3	0
R.NVSTGDVNVEMNA{+31.981}APGVDLTQLLNNMR.S	A{+32}	1.42	>>sp|P13645|K1C10_HUMAN Keratin, type I cytoskeletal 10 OS=Homo sapiens OX=9606 GN=KRT10 PE=1 SV=6	968.796	3	0
R.YC[+57.021]VQLS{+104.930}QIQAQISALEEQLQQIR.A	C[+57], S{+105}	1.42	>>sp|P13645|K1C10_HUMAN Keratin, type I cytoskeletal 10 OS=Homo sapiens OX=9606 GN=KRT10 PE=1 SV=6	713.593	4	0
K.VNVDEV{+54.031}GGEALGR.L	V{+54}	1.42	>>sp|HBB_HUMAN|(Common contaminant protein)	684.851	2	0
K.V{+57.023}NVDEVGGEALGR.L	V{+57}	1.42	>>sp|HBB_HUMAN|(Common contaminant protein)	686.348	2	0
R.FFESFGDLSTPDAVM[+15.995]GNPK.V	M[+16]	1.42	>>sp|HBB_HUMAN|(Common contaminant protein)	1037.98	2	0.8
R.FFESFGDLSTPDA{+37.950}VMGNPK.V	A{+38}	1.42	>>sp|HBB_HUMAN|(Common contaminant protein)	524.98	4	0
R.LLGNVLVC[+57.021]{-9.041}VLAHHFGK.E	C{-9}[+57]	1.42	>>sp|HBB_HUMAN|(Common contaminant protein)	884.48	2	0
R.WEYC[+57.021]NLKK.C	C[+57]	1.42	>>sp|P00747|PLMN_HUMAN Plasminogen OS=Homo sapiens OX=9606 GN=PLG PE=1 SV=2	380.856	3	2.1
K.AVYT{+23.950}C[+57.021]NEGYQLLGEINYR.E	C[+57], T{+24}	1.42	>>sp|P08603|CFAH_HUMAN Complement factor H OS=Homo sapiens OX=9606 GN=CFH PE=1 SV=4	547.497	4	0
K.C[+57.021]FEG{+740.325}FGIDGPAIAK.C	C[+57], G{+740}	1.42	>>sp|P08603|CFAH_HUMAN Complement factor H OS=Homo sapiens OX=9606 GN=CFH PE=1 SV=4	741.35	3	0
K.TLNDMRQ{+14.975}EYEQLIAK.N	Q{+15}	1.42	>>sp|P35527|K1C9_HUMAN Keratin, type I cytoskeletal 9 OS=Homo sapiens OX=9606 GN=KRT9 PE=1 SV=3	622.972	3	0
K.C[+57.021]{-17.026}TLEGTKK.G	C{-17}[+57]	1.42	>>sp|P09486|SPRC_HUMAN SPARC OS=Homo sapiens OX=9606 GN=SPARC PE=1 SV=1	460.232	2	0
K.YIPPC[+57.021]LD{+720.543}SELTEFPLR.M	C[+57], D{+721}	1.42	>>sp|P09486|SPRC_HUMAN SPARC OS=Homo sapiens OX=9606 GN=SPARC PE=1 SV=1	668.383	4	0
K.YIPPC[+57.021]LDSE{+357.219}LTEFPLR.M	C[+57], E{+357}	1.42	>>sp|P09486|SPRC_HUMAN SPARC OS=Homo sapiens OX=9606 GN=SPARC PE=1 SV=1	577.552	4	0
K.YIPPC[+57.021]LDS{+55.919}ELTEFPLR.M	C[+57], S{+56}	1.42	>>sp|P09486|SPRC_HUMAN SPARC OS=Homo sapiens OX=9606 GN=SPARC PE=1 SV=1	502.227	4	0
K.YIPPC[+57.021]LDSE{+357.211}LTEFPLR.M	C[+57], E{+357}	1.42	>>sp|P09486|SPRC_HUMAN SPARC OS=Homo sapiens OX=9606 GN=SPARC PE=1 SV=1	577.55	4	0
R.LEAGDH{-18.006}PVELLAR.D	H{-18}	1.42	>>sp|P09486|SPRC_HUMAN SPARC OS=Homo sapiens OX=9606 GN=SPARC PE=1 SV=1	467.923	3	0
R.LE{+26.024}AGDHPVELLAR.D	E{+26}	1.42	>>sp|P09486|SPRC_HUMAN SPARC OS=Homo sapiens OX=9606 GN=SPARC PE=1 SV=1	482.599	3	0
R.L{-2.096}EAGDHPVELLAR.D	L{-2}	1.42	>>sp|P09486|SPRC_HUMAN SPARC OS=Homo sapiens OX=9606 GN=SPARC PE=1 SV=1	473.226	3	0
R.TVAAPSVFI{+52.910}FPPSDEQLK.S	I{+53}	1.42	>>sp|P01834|IGKC_HUMAN Immunoglobulin kappa constant OS=Homo sapiens OX=9606 GN=IGKC PE=1 SV=2	500.49	4	0
K.SGTASVVC[+57.021]{+43.956}LLNNFYPR.E	C{+44}[+57]	1.42	>>sp|P01834|IGKC_HUMAN Immunoglobulin kappa constant OS=Homo sapiens OX=9606 GN=IGKC PE=1 SV=2	461.218	4	0
K.LLDNWDS{+25.038}VTSTFSK.L	S{+25}	1.42	>>sp|P02647|APOA1_HUMAN Apolipoprotein A-I OS=Homo sapiens OX=9606 GN=APOA1 PE=1 SV=1	546.613	3	0
K.LLDNWD{+54.912}SVTSTFSK.L	D{+55}	1.42	>>sp|P02647|APOA1_HUMAN Apolipoprotein A-I OS=Homo sapiens OX=9606 GN=APOA1 PE=1 SV=1	556.571	3	0
K.V{+976.264}EPLRAELQEGAR.Q	V{+976}	1.42	>>sp|P02647|APOA1_HUMAN Apolipoprotein A-I OS=Homo sapiens OX=9606 GN=APOA1 PE=1 SV=1	489.617	5	0
K.LV{+289.947}DKFLEDVKK.L	V{+290}	1.42	>>sp|P01009|A1AT_HUMAN Alpha-1-antitrypsin OS=Homo sapiens OX=9606 GN=SERPINA1 PE=1 SV=3	406.685	4	0
K.ASFT{+15.019}C[+57.021]TC[+57.021]KPGWQGEK.C	C[+57]*2, T{+15}	1.42	>>sp|P07225|PROS_HUMAN Vitamin K-dependent protein S OS=Homo sapiens OX=9606 GN=PROS1 PE=1 SV=1	591.27	3	0
K.PGPLFKPEN{+919.089}GLLETK.V	N{+919}	1.42	>>sp|P07225|PROS_HUMAN Vitamin K-dependent protein S OS=Homo sapiens OX=9606 GN=PROS1 PE=1 SV=1	640.504	4	0
R.VNRN{+757.405}NLELSTPLK.I	N{+757}	1.42	>>sp|P07225|PROS_HUMAN Vitamin K-dependent protein S OS=Homo sapiens OX=9606 GN=PROS1 PE=1 SV=1	564.566	4	0
K.I{+68.028}ETISHEDLQR.Q	I{+68}	1.42	>>sp|P07225|PROS_HUMAN Vitamin K-dependent protein S OS=Homo sapiens OX=9606 GN=PROS1 PE=1 SV=1	704.858	2	0
K.H{+54.017}YYIGIIETTWDYASDHGEKK.L	H{+54}	1.42	>>sp|P00450|CERU_HUMAN Ceruloplasmin OS=Homo sapiens OX=9606 GN=CP PE=1 SV=1	645.808	4	0
R.QHLGLVGGEE{+141.991}PPR.C	E{+142}	1.42	>>sp|P40197|GPV_HUMAN Platelet glycoprotein V OS=Homo sapiens OX=9606 GN=GP5 PE=1 SV=1	510.911	3	0
R.D{-2.017}EADFRDK.L	D{-2}	1.42	>>sp|P08514|ITA2B_HUMAN Integrin alpha-IIb OS=Homo sapiens OX=9606 GN=ITGA2B PE=1 SV=3	497.216	2	0
K.HSGQFTDEYL{-0.969}PEQR.S	L{-1}	1.42	>>sp|Q14112|NID2_HUMAN Nidogen-2 OS=Homo sapiens OX=9606 GN=NID2 PE=1 SV=3	569.274	3	0
R.MFL{+781.303}SFPTTKTYFPHFDLSHGSAQVK.G	L{+781}	1.42	>>sp|HBA_HUMAN|(Common contaminant protein)	459.348	8	0
R.LGEHNIDVLEGNEQ{+686.267}FINAAK.I	Q{+686}	1.42	>>sp|TRYP_PIG|(Common contaminant protein)	725.098	4	0
R.LGEHNIDVLEGNEQFINAAKIITHPNFNGNTLDNDIMLIK{+110.943}LSSPATLNSR.V	K{+111}	1.42	>>sp|TRYP_PIG|(Common contaminant protein)	936.465	6	-0.6
R.LNMHM{+16.984}NVQNGKWDSDPSGTK.T	M{+17}	1.42	>>sp|P05067|A4_HUMAN Amyloid-beta precursor protein OS=Homo sapiens OX=9606 GN=APP PE=1 SV=3	569.759	4	0
K.C[+57.021]APF{-0.810}FYGGC[+57.021]GGNR.N	C[+57]*2, F{-1}	1.42	>>sp|P05067|A4_HUMAN Amyloid-beta precursor protein OS=Homo sapiens OX=9606 GN=APP PE=1 SV=3	731.398	2	0
R.G{+1.041}ALHDENTC[+57.021]NR.Y	C[+57], G{+1}	1.42	>>sp|P05106|ITB3_HUMAN Integrin beta-3 OS=Homo sapiens OX=9606 GN=ITGB3 PE=1 SV=2	644.302	2	0
R.E[-18.011]LISER.W	E[-18]	1.42	>>sp|P02790|HEMO_HUMAN Hemopexin OS=Homo sapiens OX=9606 GN=HPX PE=1 SV=2	364.7	2	-0.6
R.DVRDYFM{+525.251}PC[+57.021]PGR.G	C[+57], M{+525}	1.42	>>sp|P02790|HEMO_HUMAN Hemopexin OS=Homo sapiens OX=9606 GN=HPX PE=1 SV=2	510.236	4	0
R.DVRDYFM{+526.254}PC[+57.021]PGR.G	C[+57], M{+526}	1.42	>>sp|P02790|HEMO_HUMAN Hemopexin OS=Homo sapiens OX=9606 GN=HPX PE=1 SV=2	510.487	4	0
K.D{+397.744}VC[+57.021]DPGNTKVMDKYTFELSR.R	C[+57], D{+398}	1.42	>>sp|P02774|VTDB_HUMAN Vitamin D-binding protein OS=Homo sapiens OX=9606 GN=GC PE=1 SV=2	462.98	6	0
K.ELS{+934.425}SFIDK.G	S{+934}	1.42	>>sp|P02774|VTDB_HUMAN Vitamin D-binding protein OS=Homo sapiens OX=9606 GN=GC PE=1 SV=2	468.982	4	0
K.TASGDYIDS{+838.487}SWELR.V	S{+838}	1.42	>>sp|Q86UX7|URP2_HUMAN Fermitin family homolog 3 OS=Homo sapiens OX=9606 GN=FERMT3 PE=1 SV=1	813.41	3	0
K.PPEIAHGYVEHS{+780.334}VR.Y	S{+780}	1.42	>>sp|P00738|HPT_HUMAN Haptoglobin OS=Homo sapiens OX=9606 GN=HP PE=1 SV=1	593.539	4	0
K.YVM{+13.929}LPVADQDQC[+57.021]IR.H	C[+57], M{+14}	1.42	>>sp|P00738|HPT_HUMAN Haptoglobin OS=Homo sapiens OX=9606 GN=HP PE=1 SV=1	861.378	2	0
K.AEFVEVTKLVT{+324.108}DLTK.V	T{+324}	1.42	>>sp|ALBU_BOVIN|(Common contaminant protein)	673.022	3	0
K.SHC[+57.021]IAEVEK{+415.667}.D	C[+57], K{+416}	1.42	>>sp|ALBU_BOVIN|(Common contaminant protein)	744.592	2	0
K.SHC[+57.021]IAEVEK{+377.052}.D	C[+57], K{+377}	1.42	>>sp|ALBU_BOVIN|(Common contaminant protein)	725.284	2	0
K.LGEYG{+236.022}FQNALIVR.Y	G{+236}	1.42	>>sp|ALBU_BOVIN|(Common contaminant protein)	858.413	2	0
K.LGEYGFQN{+237.052}ALIVR.Y	N{+237}	1.42	>>sp|ALBU_BOVIN|(Common contaminant protein)	858.927	2	0
K.GPM{+128.448}FELLPGESNK.I	M{+128}	1.42	>>sp|P10124|SRGN_HUMAN Serglycin OS=Homo sapiens OX=9606 GN=SRGN PE=1 SV=3	774.077	2	0
K.GPMF{+21.976}ELLPGESNK.I	F{+22}	1.42	>>sp|P10124|SRGN_HUMAN Serglycin OS=Homo sapiens OX=9606 GN=SRGN PE=1 SV=3	480.896	3	0
K.G{+642.270}PMFELLPGESNK.I	G{+642}	1.42	>>sp|P10124|SRGN_HUMAN Serglycin OS=Homo sapiens OX=9606 GN=SRGN PE=1 SV=3	1030.99	2	0
R.NLPSDSQDLGQHGLE{+57.009}EDFM.L	E{+57}	1.42	>>sp|P10124|SRGN_HUMAN Serglycin OS=Homo sapiens OX=9606 GN=SRGN PE=1 SV=3	1094.97	2	0
R.NLPSDSQDLGQHGLEEDFM{+15.983}.L	M{+16}	1.42	>>sp|P10124|SRGN_HUMAN Serglycin OS=Homo sapiens OX=9606 GN=SRGN PE=1 SV=3	1074.46	2	0
K.FSHEEIAM{+16.002}ATVTALR.R	M{+16}	1.42	>>sp|P04075|ALDOA_HUMAN Fructose-bisphosphate aldolase A OS=Homo sapiens OX=9606 GN=ALDOA PE=1 SV=2	564.621	3	0
K.DE{+998.524}ISTTDAIFVQR.D	E{+999}	1.42	>>sp|P05121|PAI1_HUMAN Plasminogen activator inhibitor 1 OS=Homo sapiens OX=9606 GN=SERPINE1 PE=1 SV=1	831.761	3	0
R.LAT{-2.181}ALQKLEEAEK.A	T{-2}	1.42	>>sp|P67936|TPM4_HUMAN Tropomyosin alpha-4 chain OS=Homo sapiens OX=9606 GN=TPM4 PE=1 SV=3	721.316	2	0
K.YEEEI{+370.187}KLLSDKLK.E	I{+370}	1.42	>>sp|P67936|TPM4_HUMAN Tropomyosin alpha-4 chain OS=Homo sapiens OX=9606 GN=TPM4 PE=1 SV=3	495.274	4	0
K.TID{+1.060}DLEEKLAQAK.E	D{+1}	1.42	>>sp|P67936|TPM4_HUMAN Tropomyosin alpha-4 chain OS=Homo sapiens OX=9606 GN=TPM4 PE=1 SV=3	492.284	3	0
K.VNQIGS{+54.866}VTESLQAC[+57.021]K.L	C[+57], S{+55}	1.42	>>sp|P06733|ENOA_HUMAN Alpha-enolase OS=Homo sapiens OX=9606 GN=ENO1 PE=1 SV=2	563.567	3	0
R.EPQVYTLPPSREEMTKN[+0.984]QVSLTC[+57.021]LVK.G	C[+57], N[+1]	1.42	>>sp|P01859|IGHG2_HUMAN Immunoglobulin heavy constant gamma 2 OS=Homo sapiens OX=9606 GN=IGHG2 PE=1 SV=2	762.891	4	1.8
K.GFYPSDISV{+36.906}EWESNGQPENNYK.T	V{+37}	1.42	>>sp|P01859|IGHG2_HUMAN Immunoglobulin heavy constant gamma 2 OS=Homo sapiens OX=9606 GN=IGHG2 PE=1 SV=2	866.349	3	0
K.GFYPSDISVEW{+36.907}ESNGQPENNYK.T	W{+37}	1.42	>>sp|P01859|IGHG2_HUMAN Immunoglobulin heavy constant gamma 2 OS=Homo sapiens OX=9606 GN=IGHG2 PE=1 SV=2	866.349	3	0
K.TFD{+52.913}QLTPEESKER.L	D{+53}	1.42	>>sp|O43852|CALU_HUMAN Calumenin OS=Homo sapiens OX=9606 GN=CALU PE=1 SV=2	544.896	3	0
M.AGWNA{+39.731}YIDNLMADGTC[+57.021]QDAAIVGYKDSPSVWAAVPGK.T	A{+40}, C[+57]	1.42	>>sp|P07737|PROF1_HUMAN Profilin-1 OS=Homo sapiens OX=9606 GN=PFN1 PE=1 SV=2	1317.86	3	0
K.FYPEDV{+727.674}SEELIQDITQR.L	V{+728}	1.42	>>sp|P26038|MOES_HUMAN Moesin OS=Homo sapiens OX=9606 GN=MSN PE=1 SV=3	703.175	4	0
K.ESEAVE{+917.790}WQQKAQMVQEDLEK.T	E{+918}	1.42	>>sp|P26038|MOES_HUMAN Moesin OS=Homo sapiens OX=9606 GN=MSN PE=1 SV=3	665.39	5	0
R.DN{+829.361}TLQVDINGFTTGR.R	N{+829}	1.42	>>sp|P01137|TGFB1_HUMAN Transforming growth factor beta-1 proprotein OS=Homo sapiens OX=9606 GN=TGFB1 PE=1 SV=2	827.395	3	0
R.DNTL{+51.133}QVDINGFTTGR.R	L{+51}	1.42	>>sp|P01137|TGFB1_HUMAN Transforming growth factor beta-1 proprotein OS=Homo sapiens OX=9606 GN=TGFB1 PE=1 SV=2	567.985	3	0
R.DNTLQVDI{+69.105}NGFTTGR.R	I{+69}	1.42	>>sp|P01137|TGFB1_HUMAN Transforming growth factor beta-1 proprotein OS=Homo sapiens OX=9606 GN=TGFB1 PE=1 SV=2	860.46	2	0
K.ET{+978.410}AEAYLGK.K	T{+978}	1.42	>>sp|P11021|BIP_HUMAN Endoplasmic reticulum chaperone BiP OS=Homo sapiens OX=9606 GN=HSPA5 PE=1 SV=2	490.73	4	0
K.HIQKEDVPSE{+767.378}R.Y	E{+767}	1.42	>>sp|CAS1_BOVIN|(Common contaminant protein)	527.02	4	0
R.AEAEEDG{+128.119}DLQC[+57.021]LC[+57.021]VK.T	C[+57]*2, G{+128}	1.42	>>sp|P10720|PF4V_HUMAN Platelet factor 4 variant OS=Homo sapiens OX=9606 GN=PF4V1 PE=1 SV=1	622.293	3	0
R.AEAEEDG{+139.941}DLQC[+57.021]LC[+57.021]VK.T	C[+57]*2, G{+140}	1.42	>>sp|P10720|PF4V_HUMAN Platelet factor 4 variant OS=Homo sapiens OX=9606 GN=PF4V1 PE=1 SV=1	626.234	3	0
R.AEAEEDG{-8.860}DLQC[+57.021]LC[+57.021]VK.T	C[+57]*2, G{-9}	1.42	>>sp|P10720|PF4V_HUMAN Platelet factor 4 variant OS=Homo sapiens OX=9606 GN=PF4V1 PE=1 SV=1	576.634	3	0
R.AEAE{+321.200}EDGDLQC[+57.021]LC[+57.021]VK.T	C[+57]*2, E{+321}	1.42	>>sp|P10720|PF4V_HUMAN Platelet factor 4 variant OS=Homo sapiens OX=9606 GN=PF4V1 PE=1 SV=1	686.654	3	0
R.AEAEE{+60.921}DGDLQC[+57.021]LC[+57.021]VK.T	C[+57]*2, E{+61}	1.42	>>sp|P10720|PF4V_HUMAN Platelet factor 4 variant OS=Homo sapiens OX=9606 GN=PF4V1 PE=1 SV=1	599.894	3	0
K.LPGIVAEGRDDLYVS{+548.217}DAFHK.A	S{+548}	1.42	>>sp|P01008|ANT3_HUMAN Antithrombin-III OS=Homo sapiens OX=9606 GN=SERPINC1 PE=1 SV=1	550.873	5	0
K.ATLVC[+57.021]LISDFYPG{+923.201}AVTVAWKADGSPVKAGVETTK.P	C[+57], G{+923}	1.42	>>sp|P0DOX8|IGL1_HUMAN Immunoglobulin lambda-1 light chain OS=Homo sapiens OX=9606 PE=1 SV=1	1119.52	4	0
K.YAASSY{-0.929}LSLTPEQWK.S	Y{-1}	1.42	>>sp|P0DOX8|IGL1_HUMAN Immunoglobulin lambda-1 light chain OS=Homo sapiens OX=9606 PE=1 SV=1	871.968	2	0
R.SIQFVDW{+701.286}C[+57.021]PTGFK.V	C[+57], W{+701}	1.42	>>sp|P68366|TBA4A_HUMAN Tubulin alpha-4A chain OS=Homo sapiens OX=9606 GN=TUBA4A PE=1 SV=1	762.684	3	0
R.VVS{+888.496}SIEQK.T	S{+888}	1.42	>>sp|P63104|1433Z_HUMAN 14-3-3 protein zeta/delta OS=Homo sapiens OX=9606 GN=YWHAZ PE=1 SV=1	445.254	4	0
R.Y{+0.901}LAEVAAGDDKK.G	Y{+1}	1.42	>>sp|P63104|1433Z_HUMAN 14-3-3 protein zeta/delta OS=Homo sapiens OX=9606 GN=YWHAZ PE=1 SV=1	640.781	2	0
R.Q{-4.959}WNNC[+57.021]AFLESSAK.S	C[+57], Q{-5}	1.42	>>sp|P61224|RAP1B_HUMAN Ras-related protein Rap-1b OS=Homo sapiens OX=9606 GN=RAP1B PE=1 SV=1	775.374	2	0
R.KLWAYLTI{-3.116}NQLLAER.S	I{-3}	1.42	>>sp|P19823|ITIH2_HUMAN Inter-alpha-trypsin inhibitor heavy chain H2 OS=Homo sapiens OX=9606 GN=ITIH2 PE=1 SV=2	610.314	3	0
R.SIL{+31.963}QMSLDHHIVTPLTSLVIENEAGDER.M	L{+32}	1.42	>>sp|P19823|ITIH2_HUMAN Inter-alpha-trypsin inhibitor heavy chain H2 OS=Homo sapiens OX=9606 GN=ITIH2 PE=1 SV=2	788.143	4	0
R.ISDTGSAGLMLVEFFAP{+13.989}WC[+57.021]GHC[+57.021]K.R	C[+57]*2, P{+14}	1.42	>>sp|P30101|PDIA3_HUMAN Protein disulfide-isomerase A3 OS=Homo sapiens OX=9606 GN=PDIA3 PE=1 SV=4	866.395	3	0
K.FEDK{+487.337}TVAYTEQK.M	K{+487}	1.42	>>sp|P30101|PDIA3_HUMAN Protein disulfide-isomerase A3 OS=Homo sapiens OX=9606 GN=PDIA3 PE=1 SV=4	487.268	4	0
R.LLQE{+52.923}GQALEYVC[+57.021]PSGFYPYPVQTR.T	C[+57], E{+53}	1.42	>>sp|P00751|CFAB_HUMAN Complement factor B OS=Homo sapiens OX=9606 GN=CFB PE=1 SV=2	717.83	4	0
K.ARGG{+890.301}NIGDGGGAADR.V	G{+890}	1.42	>>sp|P55072|TERA_HUMAN Transitional endoplasmic reticulum ATPase OS=Homo sapiens OX=9606 GN=VCP PE=1 SV=4	559.241	4	0
K.HTLNQIDEV{+0.928}K.V	V{+1}	1.42	>>sp|P02765|FETUA_HUMAN Alpha-2-HS-glycoprotein OS=Homo sapiens OX=9606 GN=AHSG PE=1 SV=2	599.281	2	0
R.TVVQPSVGAAA{+676.205}GPVVPPC[+57.021]PGR.I	A{+676}, C[+57]	1.42	>>sp|P02765|FETUA_HUMAN Alpha-2-HS-glycoprotein OS=Homo sapiens OX=9606 GN=AHSG PE=1 SV=2	673.824	4	0
K.WSPELPVC[+57.021]APII{-3.127}C[+57.021]PPPSIPTFATLR.V	C[+57]*2, I{-3}	1.42	>>sp|P02749|APOH_HUMAN Beta-2-glycoprotein 1 OS=Homo sapiens OX=9606 GN=APOH PE=1 SV=3	939.45	3	0
K.DIIT{+412.219}K.V	T{+412}	1.42	>>sp|Q00610|CLH1_HUMAN Clathrin heavy chain 1 OS=Homo sapiens OX=9606 GN=CLTC PE=1 SV=5	501.291	2	0
K.LVDYDS{+936.226}AR.H	S{+936}	1.42	>>sp|Q9UBW5|BIN2_HUMAN Bridging integrator 2 OS=Homo sapiens OX=9606 GN=BIN2 PE=1 SV=3	469.426	4	0
R.K{-1.055}PLLESGTLGTK.G	K{-1}	1.42	>>sp|P22314|UBA1_HUMAN Ubiquitin-like modifier-activating enzyme 1 OS=Homo sapiens OX=9606 GN=UBA1 PE=1 SV=3	621.839	2	0
K.IDQ{+879.530}NVEELKGRLTPYADEFK.V	Q{+880}	1.42	>>sp|P06727|APOA4_HUMAN Apolipoprotein A-IV OS=Homo sapiens OX=9606 GN=APOA4 PE=1 SV=3	541.628	6	0
K.M{-1.046}LPDKDC[+57.021]R.Y	C[+57], M{-1}	1.42	>>sp|P23528|COF1_HUMAN Cofilin-1 OS=Homo sapiens OX=9606 GN=CFL1 PE=1 SV=3	517.219	2	0
K.ET{+312.184}IEQEK.Q	T{+312}	1.42	>>sp|P62328|TYB4_HUMAN Thymosin beta-4 OS=Homo sapiens OX=9606 GN=TMSB4X PE=1 SV=2	594.811	2	0
R.I{+964.553}LEFFGLK.K	I{+965}	1.42	>>sp|P07237|PDIA1_HUMAN Protein disulfide-isomerase OS=Homo sapiens OX=9606 GN=P4HB PE=1 SV=3	483.535	4	0
K.KC[+57.021]YEKFP{+969.363}LELK.K	C[+57], P{+969}	1.42	>>sp|P48059|LIMS1_HUMAN LIM and senescent cell antigen-like-containing domain protein 1 OS=Homo sapiens OX=9606 GN=LIMS1 PE=1 SV=4	485.633	5	0
K.ELQEM{+16.049}DKDDESLIK.Y	M{+16}	1.42	>>sp|P52566|GDIR2_HUMAN Rho GDP-dissociation inhibitor 2 OS=Homo sapiens OX=9606 GN=ARHGDIB PE=1 SV=3	570.288	3	0
K.VTYAC[+57.021]K.S	C[+57]	1.42	>>sp|P05160|F13B_HUMAN Coagulation factor XIII B chain OS=Homo sapiens OX=9606 GN=F13B PE=1 SV=3	371.182	2	-3.3
R.HVFGESDELIGQ{+156.106}K.V	Q{+156}	1.42	>>sp|P60174|TPIS_HUMAN Triosephosphate isomerase OS=Homo sapiens OX=9606 GN=TPI1 PE=1 SV=3	538.948	3	0
R.KDLYANTVLSGGS{+37.974}TMYPGIADR.M	S{+38}	1.42	>>sp|Q562R1|ACTBL_HUMAN Beta-actin-like protein 2 OS=Homo sapiens OX=9606 GN=ACTBL2 PE=1 SV=2	592.536	4	0
R.KDLYANTVLSGGS{+82.922}TMYPGIADR.M	S{+83}	1.42	>>sp|Q562R1|ACTBL_HUMAN Beta-actin-like protein 2 OS=Homo sapiens OX=9606 GN=ACTBL2 PE=1 SV=2	603.773	4	0
K.DLYANTVLSGGS{+28.999}TMYPGIADR.M	S{+29}	1.42	>>sp|Q562R1|ACTBL_HUMAN Beta-actin-like protein 2 OS=Homo sapiens OX=9606 GN=ACTBL2 PE=1 SV=2	1115.53	2	0
K.VLPVPQK{-19.096}AVPYPQR.D	K{-19}	1.42	>>sp|CASB_BOVIN|(Common contaminant protein)	786.922	2	0
R.LGPLVEQ[+0.984]GR.V	Q[+1]	1.42	>>sp|P02649|APOE_HUMAN Apolipoprotein E OS=Homo sapiens OX=9606 GN=APOE PE=1 SV=1	485.272	2	1.3
K.M{+427.212}NLYGFHGGQR.V	M{+427}	1.42	>>sp|P22105|TENX_HUMAN Tenascin-X OS=Homo sapiens OX=9606 GN=TNXB PE=1 SV=5	427.459	4	0
K.PEEQRQALHS{+547.204}LELHYQAFLR.D	S{+547}	1.42	>>sp|Q15149-2|PLEC_HUMAN Isoform 2 of Plectin OS=Homo sapiens OX=9606 GN=PLEC	603.3	5	0
K.LNK{+788.328}KLYELIITR.Y	K{+788}	1.42	>>sp|P07384|CAN1_HUMAN Calpain-1 catalytic subunit OS=Homo sapiens OX=9606 GN=CAPN1 PE=1 SV=1	573.819	4	0
R.LT{+309.094}ELLK.Q	T{+309}	1.42	>>sp|P25705|ATPA_HUMAN ATP synthase subunit alpha, mitochondrial OS=Homo sapiens OX=9606 GN=ATP5F1A PE=1 SV=1	513.278	2	0
R.GYL{+1.006}DKLEPSK.I	L{+1}	1.42	>>sp|P25705|ATPA_HUMAN ATP synthase subunit alpha, mitochondrial OS=Homo sapiens OX=9606 GN=ATP5F1A PE=1 SV=1	384.212	3	0
K.N{+552.366}DLVEALKR.K	N{+552}	1.42	>>sp|P47756-2|CAPZB_HUMAN Isoform 2 of F-actin-capping protein subunit beta OS=Homo sapiens OX=9606 GN=CAPZB	537.327	3	0
K.VYVELQELVM{+775.478}DEK.N	M{+775}	1.42	>>sp|P02730|B3AT_HUMAN Band 3 anion transport protein OS=Homo sapiens OX=9606 GN=SLC4A1 PE=1 SV=3	790.765	3	0
K.Q{+746.420}SEPFFKATPEEK.L	Q{+746}	1.42	>>sp|P11413|G6PD_HUMAN Glucose-6-phosphate 1-dehydrogenase OS=Homo sapiens OX=9606 GN=G6PD PE=1 SV=4	762.062	3	0
K.MNVFD{+721.240}TDLQALSR.V	D{+721}	1.42	>>sp|Q93084-7|AT2A3_HUMAN Isoform SERCA3F of Sarcoplasmic/endoplasmic reticulum calcium ATPase 3 OS=Homo sapiens OX=9606 GN=ATP2A3	744.33	3	0
K.VASAISPI{+387.113}K.D	I{+387}	1.42	>>sp|P56202|CATW_HUMAN Cathepsin W OS=Homo sapiens OX=9606 GN=CTSW PE=1 SV=2	636.83	2	0
K.LVEGLS{+666.139}ALVVDVK.F	S{+666}	1.42	>>sp|P19971|TYPH_HUMAN Thymidine phosphorylase OS=Homo sapiens OX=9606 GN=TYMP PE=1 SV=2	669.984	3	0
K.PATPSTDSTTT{+79.106}TTRR.P	T{+79}	1.42	>>sp|Q14118|DAG1_HUMAN Dystroglycan OS=Homo sapiens OX=9606 GN=DAG1 PE=1 SV=2	836.45	2	0
K.VNVDAVG{+95.948}GEALGR.L	G{+96}	1.42	>>sp|P02042|HBD_HUMAN Hemoglobin subunit delta OS=Homo sapiens OX=9606 GN=HBD PE=1 SV=2	451.541	3	0
R.PLA{-1.109}GGEPVSLGSLR.G	A{-1}	1.42	>>sp|P07203|GPX1_HUMAN Glutathione peroxidase 1 OS=Homo sapiens OX=9606 GN=GPX1 PE=1 SV=4	676.326	2	0
R.ADPEEELS{+59.052}LTFALR.Q	S{+59}	1.42	>>sp|O14773|TPP1_HUMAN Tripeptidyl-peptidase 1 OS=Homo sapiens OX=9606 GN=TPP1 PE=1 SV=2	550.622	3	0
R.AVQM[+15.995]DELVPLGELTK.H	M[+16]	1.42	>>sp|Q70J99|UN13D_HUMAN Protein unc-13 homolog D OS=Homo sapiens OX=9606 GN=UNC13D PE=1 SV=1	829.935	2	-2.3
R.VETGVLKPGM[+15.995]VVTFAPVNVTTEVK.S	M[+16]	1.42	>>sp|Q5VTE0|EF1A3_HUMAN Putative elongation factor 1-alpha-like 3 OS=Homo sapiens OX=9606 GN=EEF1A1P5 PE=5 SV=1	844.462	3	-3.5
R.QLTVQMMQNP{+519.936}QILAALQER.L	P{+520}	1.42	>>sp|P55209|NP1L1_HUMAN Nucleosome assembly protein 1-like 1 OS=Homo sapiens OX=9606 GN=NAP1L1 PE=1 SV=1	683.779	4	0
R.YQD{+761.368}QAVLFIPAMK.R	D{+761}	1.42	>>sp|Q9HCN6-3|GPVI_HUMAN Isoform 3 of Platelet glycoprotein VI OS=Homo sapiens OX=9606 GN=GP6	762.392	3	0
K.IGSLAENAFSDPAGSANPLEPSQD{+49.035}EK.S	D{+49}	1.42	>>sp|Q86YW5|TRML1_HUMAN Trem-like transcript 1 protein OS=Homo sapiens OX=9606 GN=TREML1 PE=1 SV=2	674.073	4	0
R.VM{+780.299}AGALEGDIFIGPK.A	M{+780}	1.42	>>sp|P61163|ACTZ_HUMAN Alpha-centractin OS=Homo sapiens OX=9606 GN=ACTR1A PE=1 SV=1	766.706	3	0
R.QVTVELTV{+692.452}EGSFAK.Q	V{+692}	1.42	>>sp|Q15746-6|MYLK_HUMAN Isoform Del-1790 of Myosin light chain kinase, smooth muscle OS=Homo sapiens OX=9606 GN=MYLK	734.089	3	0
K.YVLIN{+867.361}WVGEDVPDAR.K	N{+867}	1.42	>>sp|Q16643-3|DREB_HUMAN Isoform 3 of Drebrin OS=Homo sapiens OX=9606 GN=DBN1	871.754	3	0
R.LDS{+571.222}GDLLQQAQEIRK.V	S{+571}	1.42	>>sp|Q6XQN6|PNCB_HUMAN Nicotinate phosphoribosyltransferase OS=Homo sapiens OX=9606 GN=NAPRT PE=1 SV=2	572.039	4	0
K.VM[+15.995]YAFC[+57.021]R.V	C[+57], M[+16]	1.42	>>sp|Q9UJU6|DBNL_HUMAN Drebrin-like protein OS=Homo sapiens OX=9606 GN=DBNL PE=1 SV=1	481.717	2	3.9
R.FHISEFPTL{-0.988}K.Y	L{-1}	1.42	>>sp|Q14554|PDIA5_HUMAN Protein disulfide-isomerase A5 OS=Homo sapiens OX=9606 GN=PDIA5 PE=1 SV=1	609.335	2	0
R.DAGYEFDIC[+57.021]FTS{+890.489}VQK.R	C[+57], S{+890}	1.42	>>sp|P18669|PGAM1_HUMAN Phosphoglycerate mutase 1 OS=Homo sapiens OX=9606 GN=PGAM1 PE=1 SV=2	890.764	3	0
R.DNLTLWTSDSAGEEC[+57.021]DAAEGAEN{+355.214}.-	C[+57], N{+355}	1.42	>>sp|P27348|1433T_HUMAN 14-3-3 protein theta OS=Homo sapiens OX=9606 GN=YWHAQ PE=1 SV=1	937.404	3	0
R.QEAIQPGC[+57.021]IGGP{+173.031}K.G	C[+57], P{+173}	1.42	>>sp|P08572|CO4A2_HUMAN Collagen alpha-2(IV) chain OS=Homo sapiens OX=9606 GN=COL4A2 PE=1 SV=4	764.359	2	0
K.VTS{+433.111}K.V	S{+433}	1.42	>>sp|P02743|SAMP_HUMAN Serum amyloid P-component OS=Homo sapiens OX=9606 GN=APCS PE=1 SV=2	434.19	2	0
R.NALF{-0.980}C[+57.021]LESAWNVAK.E	C[+57], F{-1}	1.42	>>sp|P20742|PZP_HUMAN Pregnancy zone protein OS=Homo sapiens OX=9606 GN=PZP PE=1 SV=4	811.413	2	0
R.NALF{+813.436}C[+57.021]LESAWNVAK.E	C[+57], F{+813}	1.42	>>sp|P20742|PZP_HUMAN Pregnancy zone protein OS=Homo sapiens OX=9606 GN=PZP PE=1 SV=4	812.75	3	0
R.AVLVDLEPGTM{+14.023}DSVR.S	M{+14}	1.42	>>sp|P68371|TBB4B_HUMAN Tubulin beta-4B chain OS=Homo sapiens OX=9606 GN=TUBB4B PE=1 SV=1	539.286	3	0
K.LS{+910.109}DLQKEAEK.L	S{+910}	1.42	>>sp|Q01082|SPTB2_HUMAN Spectrin beta chain, non-erythrocytic 1 OS=Homo sapiens OX=9606 GN=SPTBN1 PE=1 SV=2	414.951	5	0
R.AEDTALY{-15.988}YC[+57.021]AK.D	C[+57], Y{-16}	1.42	>>sp|P01782|HV309_HUMAN Immunoglobulin heavy variable 3-9 OS=Homo sapiens OX=9606 GN=IGHV3-9 PE=1 SV=2	644.801	2	0
R.V{-1.891}EFEELC[+57.021]ADLFER.V	C[+57], V{-2}	1.42	>>sp|Q9Y4L1|HYOU1_HUMAN Hypoxia up-regulated protein 1 OS=Homo sapiens OX=9606 GN=HYOU1 PE=1 SV=1	827.937	2	0
R.FSGSGSGTDFTL{+222.144}K.I	L{+222}	1.42	>>sp|A0A087WW87|KV240_HUMAN Immunoglobulin kappa variable 2-40 OS=Homo sapiens OX=9606 GN=IGKV2-40 PE=3 SV=2	763.384	2	0
R.VYLQGLIDC[+57.021]Y{+871.423}LFGNSSTVLEDSK.S	C[+57], Y{+871}	1.42	>>sp|P35542|SAA4_HUMAN Serum amyloid A-4 protein OS=Homo sapiens OX=9606 GN=SAA4 PE=1 SV=2	873.931	4	0
K.DFAA{-2.991}VEEVAPAKPPR.H	A{-3}	1.42	>>sp|Q5JSH3|WDR44_HUMAN WD repeat-containing protein 44 OS=Homo sapiens OX=9606 GN=WDR44 PE=1 SV=1	531.954	3	0
R.EYQELM[+15.995]NAK.L	M[+16]	1.42	>>sp|KRHB4_HUMAN|(Common contaminant protein)	571.261	2	-3.7
R.YFEI{+924.121}TEEPPYIHFLNTFTSKEPQR.G	I{+924}	1.42	>>sp|Q9BR76|COR1B_HUMAN Coronin-1B OS=Homo sapiens OX=9606 GN=CORO1B PE=1 SV=1	559.518	7	0
R.YRDLLFGSG{+501.127}SWPR.P	G{+501}	1.42	>>sp|P06865|HEXA_HUMAN Beta-hexosaminidase subunit alpha OS=Homo sapiens OX=9606 GN=HEXA PE=1 SV=2	514.484	4	0
K.GEP{+438.135}GLRGEIGNPGR.D	P{+438}	1.42	>>sp|P08123|CO1A2_HUMAN Collagen alpha-2(I) chain OS=Homo sapiens OX=9606 GN=COL1A2 PE=1 SV=7	616.293	3	0
R.SQVV{-0.995}FSAEELIYPDR.R	V{-1}	1.42	>>sp|Q02809|PLOD1_HUMAN Procollagen-lysine,2-oxoglutarate 5-dioxygenase 1 OS=Homo sapiens OX=9606 GN=PLOD1 PE=1 SV=2	876.446	2	0
R.E{+135.815}QINITLDHRC[+57.021]RIFQNLDGALDEVVLK.F	C[+57], E{+136}	1.42	>>sp|Q02809|PLOD1_HUMAN Procollagen-lysine,2-oxoglutarate 5-dioxygenase 1 OS=Homo sapiens OX=9606 GN=PLOD1 PE=1 SV=2	837.128	4	0
R.W{-1.054}DAQIPHQHR.F	W{-1}	1.42	>>sp|P26927|HGFL_HUMAN Hepatocyte growth factor-like protein OS=Homo sapiens OX=9606 GN=MST1 PE=1 SV=2	429.532	3	0
K.AGVETT{-2.015}TPSK.Q	T{-2}	1.42	>>sp|P0DOY2|IGLC2_HUMAN Immunoglobulin lambda constant 2 OS=Homo sapiens OX=9606 GN=IGLC2 PE=1 SV=1	494.751	2	0
K.Q[-17.027]KEVEQLIK.K	Q[-17]	1.42	>>sp|P25789|PSA4_HUMAN Proteasome subunit alpha type-4 OS=Homo sapiens OX=9606 GN=PSMA4 PE=1 SV=1	549.314	2	0.5
R.LLEF{+457.104}NQGKLPFAAAQIGNSFR.N	F{+457}	1.42	>>sp|P41250|GARS_HUMAN Glycine--tRNA ligase OS=Homo sapiens OX=9606 GN=GARS1 PE=1 SV=3	695.341	4	0
R.RLQ[+0.984]VLK.S	Q[+1]	1.42	>>sp|Q9NY33|DPP3_HUMAN Dipeptidyl peptidase 3 OS=Homo sapiens OX=9606 GN=DPP3 PE=1 SV=2	379.25	2	-1.7
K.ELSV{-1.977}MFIETSAK.T	V{-2}	1.42	>>sp|Q9NRW1|RAB6B_HUMAN Ras-related protein Rab-6B OS=Homo sapiens OX=9606 GN=RAB6B PE=1 SV=1	676.861	2	0
K.YVAEIEKEKEENEK{+256.197}.K	K{+256}	1.42	>>sp|O14818|PSA7_HUMAN Proteasome subunit alpha type-7 OS=Homo sapiens OX=9606 GN=PSMA7 PE=1 SV=1	499.268	4	0
R.YTLN{+778.365}VLEDLGDGQK.A	N{+778}	1.42	>>sp|P13797|PLST_HUMAN Plastin-3 OS=Homo sapiens OX=9606 GN=PLS3 PE=1 SV=4	781.722	3	0
K.KGEFSGDDSLLDLDPEDTV{-1.117}FYVGGVPSNFK.L	V{-1}	1.42	>>sp|Q16363|LAMA4_HUMAN Laminin subunit alpha-4 OS=Homo sapiens OX=9606 GN=LAMA4 PE=1 SV=4	1082.81	3	0
K.PFLL{+483.161}PVEAVYSVPGR.G	L{+483}	1.42	>>sp|P49411|EFTU_HUMAN Elongation factor Tu, mitochondrial OS=Homo sapiens OX=9606 GN=TUFM PE=1 SV=2	709.697	3	0
R.LAT{+957.466}LK.I	T{+957}	1.42	>>sp|Q7Z6B7|SRGP1_HUMAN SLIT-ROBO Rho GTPase-activating protein 1 OS=Homo sapiens OX=9606 GN=SRGAP1 PE=1 SV=1	501.615	3	0
R.LAT{+941.466}LK.I	T{+941}	1.42	>>sp|Q7Z6B7|SRGP1_HUMAN SLIT-ROBO Rho GTPase-activating protein 1 OS=Homo sapiens OX=9606 GN=SRGAP1 PE=1 SV=1	496.282	3	0
R.LAT{+311.054}LK.I	T{+311}	1.42	>>sp|Q7Z6B7|SRGP1_HUMAN SLIT-ROBO Rho GTPase-activating protein 1 OS=Homo sapiens OX=9606 GN=SRGAP1 PE=1 SV=1	428.713	2	0
K.FEI{-1.019}WDTAGQER.Y	I{-1}	1.42	>>sp|P51148-2|RAB5C_HUMAN Isoform 2 of Ras-related protein Rab-5C OS=Homo sapiens OX=9606 GN=RAB5C	675.808	2	0
R.HAVVV{+635.240}GRSK.I	V{+635}	1.42	>>sp|P11586|C1TC_HUMAN C-1-tetrahydrofolate synthase, cytoplasmic OS=Homo sapiens OX=9606 GN=MTHFD1 PE=1 SV=3	529.941	3	0
K.VTEEPM[+15.995]GITLK.L	M[+16]	1.42	>>sp|Q00013|EM55_HUMAN 55 kDa erythrocyte membrane protein OS=Homo sapiens OX=9606 GN=MPP1 PE=1 SV=2	617.325	2	3.3
K.SISC[+57.021]{-2.024}QEIPGQQSR.G	C{-2}[+57]	1.42	>>sp|P27918|PROP_HUMAN Properdin OS=Homo sapiens OX=9606 GN=CFP PE=1 SV=2	744.345	2	0
K.HFHVEYTGY{+1.004}SFK.F	Y{+1}	1.42	>>sp|Q9UN19|DAPP1_HUMAN Dual adapter for phosphotyrosine and 3-phosphotyrosine and 3-phosphoinositide OS=Homo sapiens OX=9606 GN=DAPP1 PE=1 SV=1	505.908	3	0
R.LEIGQDLIQVAV{+377.141}AQYADTVR.P	V{+377}	1.42	>>sp|P12111|CO6A3_HUMAN Collagen alpha-3(VI) chain OS=Homo sapiens OX=9606 GN=COL6A3 PE=1 SV=5	860.444	3	0
K.PEILNLV{+482.227}KRMK.I	V{+482}	1.42	>>sp|P12111|CO6A3_HUMAN Collagen alpha-3(VI) chain OS=Homo sapiens OX=9606 GN=COL6A3 PE=1 SV=5	912.021	2	0
R.AVAGAIA{+228.112}R.Q	A{+228}	1.42	>>sp|Q7L591|DOK3_HUMAN Docking protein 3 OS=Homo sapiens OX=9606 GN=DOK3 PE=1 SV=2	478.781	2	0
R.AVAGAIA{+228.113}R.Q	A{+228}	1.42	>>sp|Q7L591|DOK3_HUMAN Docking protein 3 OS=Homo sapiens OX=9606 GN=DOK3 PE=1 SV=2	478.781	2	0
K.M[+15.995]HPTFC[+57.021]ENK.H	C[+57], M[+16]	1.42	>>sp|Q9P126-2|CLC1B_HUMAN Isoform 2 of C-type lectin domain family 1 member B OS=Homo sapiens OX=9606 GN=CLEC1B	590.248	2	-3.1
R.YLR{+893.221}QSLEVVAK.V	R{+893}	1.42	>>sp|Q96QU8|XPO6_HUMAN Exportin-6 OS=Homo sapiens OX=9606 GN=XPO6 PE=1 SV=1	550.499	4	0
K.NQFSLQLNSVTPEDTAVYYC[+57.021]AR.-	C[+57]	1.42	>>sp|A0A0B4J1U7|HV601_HUMAN Immunoglobulin heavy variable 6-1 OS=Homo sapiens OX=9606 GN=IGHV6-1 PE=3 SV=1	859.409	3	1.2
K.EAIATSVELGE{+831.341}DWER.T	E{+831}	1.42	>>sp|P02549|SPTA1_HUMAN Spectrin alpha chain, erythrocytic 1 OS=Homo sapiens OX=9606 GN=SPTA1 PE=1 SV=5	846.054	3	0
R.NYI{-1.049}VEDGDIIFFK.F	I{-1}	1.42	>>sp|Q9NTK5|OLA1_HUMAN Obg-like ATPase 1 OS=Homo sapiens OX=9606 GN=OLA1 PE=1 SV=2	786.376	2	0
K.C[+57.021]YVIPLNTSI{+755.314}VMPPR.N	C[+57], I{+755}	1.42	>>sp|Q9Y287|ITM2B_HUMAN Integral membrane protein 2B OS=Homo sapiens OX=9606 GN=ITM2B PE=1 SV=1	839.084	3	0
R.NQEC[+57.021]IALPENIC[+57.021]GIGWHLVGNS{+963.386}C[+57.021]LK.I	C[+57]*3, S{+963}	1.42	>>sp|O75882|ATRN_HUMAN Attractin OS=Homo sapiens OX=9606 GN=ATRN PE=1 SV=2	962.196	4	0
K.TLDT{+376.108}VLK.S	T{+376}	1.42	>Reverse >sp|P02768|ALBU_HUMAN Serum albumin OS=Homo sapiens OX=9606 GN=ALB PE=1 SV=2	583.293	2	0
K.GHYQNVVDVREEHSSKLQTSL{+678.713}HPAHQDR.L	L{+679}	1.42	>>sp|Q02383|SEMG2_HUMAN Semenogelin-2 OS=Homo sapiens OX=9606 GN=SEMG2 PE=1 SV=1	439.375	9	0
R.V{-1.056}LSQQAASVVK.Q	V{-1}	1.42	>>sp|P30566|PUR8_HUMAN Adenylosuccinate lyase OS=Homo sapiens OX=9606 GN=ADSL PE=1 SV=2	564.804	2	0
R.T{+770.245}IPIDGNFFTYTR.H	T{+770}	1.42	>>sp|P00352|AL1A1_HUMAN Retinal dehydrogenase 1 OS=Homo sapiens OX=9606 GN=ALDH1A1 PE=1 SV=2	772.345	3	0
R.SIISMFD{+842.322}RENKAGVNFSEFTGVWK.Y	D{+842}	1.42	>>sp|O75340|PDCD6_HUMAN Programmed cell death protein 6 OS=Homo sapiens OX=9606 GN=PDCD6 PE=1 SV=1	721.742	5	0
R.LSGYEEALK{+223.013}IFQK.I	K{+223}	1.42	>>sp|Q14008-3|CKAP5_HUMAN Isoform 3 of Cytoskeleton-associated protein 5 OS=Homo sapiens OX=9606 GN=CKAP5	874.923	2	0
K.EQISLAEK{+619.268}K.M	K{+619}	1.42	>>sp|Q9UDT6|CLIP2_HUMAN CAP-Gly domain-containing linker protein 2 OS=Homo sapiens OX=9606 GN=CLIP2 PE=1 SV=1	555.624	3	0
R.YSAL{-0.957}FLGVAYGATR.Y	L{-1}	1.42	>>sp|P56385|ATP5I_HUMAN ATP synthase subunit e, mitochondrial OS=Homo sapiens OX=9606 GN=ATP5ME PE=1 SV=2	744.417	2	0
R.QELN{-2.149}TLANPFLAK.Y	N{-2}	1.42	>>sp|Q9NZD4|AHSP_HUMAN Alpha-hemoglobin-stabilizing protein OS=Homo sapiens OX=9606 GN=AHSP PE=1 SV=1	728.827	2	0
R.VQELERALATA{+478.189}R.Q	A{+478}	1.42	>>sp|Q9P1Z2-4|CACO1_HUMAN Isoform 4 of Calcium-binding and coiled-coil domain-containing protein 1 OS=Homo sapiens OX=9606 GN=CALCOCO1	917.978	2	0
R.ENSK{+579.208}ATDEDILAK.G	K{+579}	1.42	>>sp|P50851|LRBA_HUMAN Lipopolysaccharide-responsive and beige-like anchor protein OS=Homo sapiens OX=9606 GN=LRBA PE=1 SV=4	503.986	4	0
K.LTM[+15.995]LNTVSK.I	M[+16]	1.42	>>sp|Q99961|SH3G1_HUMAN Endophilin-A2 OS=Homo sapiens OX=9606 GN=SH3GL1 PE=1 SV=1	511.779	2	-3.5
R.IPESGGDN{+292.119}SVFDIFELTGAAR.K	N{+292}	1.41	>>sp|P07996|TSP1_HUMAN Thrombospondin-1 OS=Homo sapiens OX=9606 GN=THBS1 PE=1 SV=2	829.732	3	0
R.L{+57.025}VKGPDPSSPAFR.I	L{+57}	1.41	>>sp|P07996|TSP1_HUMAN Thrombospondin-1 OS=Homo sapiens OX=9606 GN=THBS1 PE=1 SV=2	476.594	3	0
R.KDHSGQVFSVVSN[+0.984]GK.A	N[+1]	1.41	>>sp|P07996|TSP1_HUMAN Thrombospondin-1 OS=Homo sapiens OX=9606 GN=THBS1 PE=1 SV=2	530.603	3	2
K.AGTL{-18.007}DLSLTVQGK.Q	L{-18}	1.41	>>sp|P07996|TSP1_HUMAN Thrombospondin-1 OS=Homo sapiens OX=9606 GN=THBS1 PE=1 SV=2	642.863	2	0
K.QHVVSV{+35.879}EEALLATGQWK.S	V{+36}	1.41	>>sp|P07996|TSP1_HUMAN Thrombospondin-1 OS=Homo sapiens OX=9606 GN=THBS1 PE=1 SV=2	644.299	3	0
K.QHVVS{+35.890}VEEALLATGQWK.S	S{+36}	1.41	>>sp|P07996|TSP1_HUMAN Thrombospondin-1 OS=Homo sapiens OX=9606 GN=THBS1 PE=1 SV=2	644.302	3	0
K.QHVVSVEEAL{-18.034}LATGQWK.S	L{-18}	1.41	>>sp|P07996|TSP1_HUMAN Thrombospondin-1 OS=Homo sapiens OX=9606 GN=THBS1 PE=1 SV=2	626.327	3	0
K.QHVVSVEEALLAT{+31.996}GQWK.S	T{+32}	1.41	>>sp|P07996|TSP1_HUMAN Thrombospondin-1 OS=Homo sapiens OX=9606 GN=THBS1 PE=1 SV=2	643.004	3	0
K.MENAELDV{+68.903}PIQSVFTR.D	V{+69}	1.41	>>sp|P07996|TSP1_HUMAN Thrombospondin-1 OS=Homo sapiens OX=9606 GN=THBS1 PE=1 SV=2	639.944	3	0
K.DLQAIC[+57.021]GISC[+57.021]DE{+58.010}LSSMVLELR.G	C[+57]*2, E{+58}	1.41	>>sp|P07996|TSP1_HUMAN Thrombospondin-1 OS=Homo sapiens OX=9606 GN=THBS1 PE=1 SV=2	823.057	3	0
R.FKQDGGW{+461.141}SHWSPWSSC[+57.021]SVTC[+57.021]GDGVITR.I	C[+57]*2, W{+461}	1.41	>>sp|P07996|TSP1_HUMAN Thrombospondin-1 OS=Homo sapiens OX=9606 GN=THBS1 PE=1 SV=2	1186.84	3	0
R.LC[+57.021]NSPSPQM{+32.976}NGKPC[+57.021]EGEAR.E	C[+57]*2, M{+33}	1.41	>>sp|P07996|TSP1_HUMAN Thrombospondin-1 OS=Homo sapiens OX=9606 GN=THBS1 PE=1 SV=2	722.308	3	0
R.LC[+57.021]NSP{-15.015}SPQMNGKPC[+57.021]EGEAR.E	C[+57]*2, P{-15}	1.41	>>sp|P07996|TSP1_HUMAN Thrombospondin-1 OS=Homo sapiens OX=9606 GN=THBS1 PE=1 SV=2	706.31	3	0
R.LC[+57.021]NSPS{+13.978}PQMNGKPC[+57.021]EGEAR.E	C[+57]*2, S{+14}	1.41	>>sp|P07996|TSP1_HUMAN Thrombospondin-1 OS=Homo sapiens OX=9606 GN=THBS1 PE=1 SV=2	715.975	3	0
K.QDC[+57.021]PIDGC[+57.021]L{+188.991}SNPC[+57.021]FAGVK.C	C[+57]*3, L{+189}	1.41	>>sp|P07996|TSP1_HUMAN Thrombospondin-1 OS=Homo sapiens OX=9606 GN=THBS1 PE=1 SV=2	742.963	3	0
K.QDC[+57.021]PIDGC[+57.021]{+766.315}LSNPC[+57.021]FAGVK.C	C[+57]*3{+766}	1.41	>>sp|P07996|TSP1_HUMAN Thrombospondin-1 OS=Homo sapiens OX=9606 GN=THBS1 PE=1 SV=2	935.404	3	0
K.QDC[+57.021]PIDG{+498.375}C[+57.021]LSNPC[+57.021]FAGVK.C	C[+57]*3, G{+498}	1.41	>>sp|P07996|TSP1_HUMAN Thrombospondin-1 OS=Homo sapiens OX=9606 GN=THBS1 PE=1 SV=2	846.091	3	0
K.QDC[+57.021]PIDGC[+57.021]{+766.326}LSNPC[+57.021]FAGVK.C	C[+57]*3{+766}	1.41	>>sp|P07996|TSP1_HUMAN Thrombospondin-1 OS=Homo sapiens OX=9606 GN=THBS1 PE=1 SV=2	935.408	3	0
K.QDC[+57.021]{+145.019}PIDGC[+57.021]LSNPC[+57.021]FAGVK.C	C[+57]*3{+145}	1.41	>>sp|P07996|TSP1_HUMAN Thrombospondin-1 OS=Homo sapiens OX=9606 GN=THBS1 PE=1 SV=2	728.305	3	0
R.C[+57.021]ENTDPGY{+20.916}NC[+57.021]LPC[+57.021]PPR.F	C[+57]*3, Y{+21}	1.41	>>sp|P07996|TSP1_HUMAN Thrombospondin-1 OS=Homo sapiens OX=9606 GN=THBS1 PE=1 SV=2	657.575	3	0
R.C[+57.021]ENTDPGY{+20.921}NC[+57.021]LPC[+57.021]PPR.F	C[+57]*3, Y{+21}	1.41	>>sp|P07996|TSP1_HUMAN Thrombospondin-1 OS=Homo sapiens OX=9606 GN=THBS1 PE=1 SV=2	657.577	3	0
R.C[+57.021]EN{+44.128}TDPGYNC[+57.021]LPC[+57.021]PPR.F	C[+57]*3, N{+44}	1.41	>>sp|P07996|TSP1_HUMAN Thrombospondin-1 OS=Homo sapiens OX=9606 GN=THBS1 PE=1 SV=2	665.312	3	0
R.NPC[+57.021]TDGTHDC[+57.021]NK.N	C[+57]*2	1.41	>>sp|P07996|TSP1_HUMAN Thrombospondin-1 OS=Homo sapiens OX=9606 GN=THBS1 PE=1 SV=2	709.774	2	-0.9
R.LVPN{+454.139}PDQK.D	N{+454}	1.41	>>sp|P07996|TSP1_HUMAN Thrombospondin-1 OS=Homo sapiens OX=9606 GN=THBS1 PE=1 SV=2	455.551	3	0
R.FQM[+15.995]IPLDPK.G	M[+16]	1.41	>>sp|P07996|TSP1_HUMAN Thrombospondin-1 OS=Homo sapiens OX=9606 GN=THBS1 PE=1 SV=2	552.793	2	3.1
R.FQM{+15.951}IPLDPK.G	M{+16}	1.41	>>sp|P07996|TSP1_HUMAN Thrombospondin-1 OS=Homo sapiens OX=9606 GN=THBS1 PE=1 SV=2	552.77	2	0
K.VVN{+430.523}STTGPGEHLR.N	N{+431}	1.41	>>sp|P07996|TSP1_HUMAN Thrombospondin-1 OS=Homo sapiens OX=9606 GN=THBS1 PE=1 SV=2	899.119	2	0
K.VVN{+438.505}STTGPGEHLR.N	N{+439}	1.41	>>sp|P07996|TSP1_HUMAN Thrombospondin-1 OS=Homo sapiens OX=9606 GN=THBS1 PE=1 SV=2	903.11	2	0
K.VVN{+286.469}STTGPGEHLR.N	N{+286}	1.41	>>sp|P07996|TSP1_HUMAN Thrombospondin-1 OS=Homo sapiens OX=9606 GN=THBS1 PE=1 SV=2	827.092	2	0
K.VVN{+430.524}STTGPGEHLR.N	N{+431}	1.41	>>sp|P07996|TSP1_HUMAN Thrombospondin-1 OS=Homo sapiens OX=9606 GN=THBS1 PE=1 SV=2	899.119	2	0
R.VVM[+15.995]YEGK.K	M[+16]	1.41	>>sp|P07996|TSP1_HUMAN Thrombospondin-1 OS=Homo sapiens OX=9606 GN=THBS1 PE=1 SV=2	421.209	2	-2.5
K.QEPERNEC[+57.021]{+426.312}FLQHK.D	C[+57]{+426}	1.41	>>sp|P02768|ALBU_HUMAN Serum albumin OS=Homo sapiens OX=9606 GN=ALB PE=1 SV=2	536.033	4	0
R.LVRPEVDVMC[+57.021]TAFHDNEETFL{+258.159}K.K	C[+57], L{+258}	1.41	>>sp|P02768|ALBU_HUMAN Serum albumin OS=Homo sapiens OX=9606 GN=ALB PE=1 SV=2	727.861	4	0
R.PEVDV{+538.365}MC[+57.021]TAFHDNEETFLK.K	C[+57], V{+538}	1.41	>>sp|P02768|ALBU_HUMAN Serum albumin OS=Homo sapiens OX=9606 GN=ALB PE=1 SV=2	705.849	4	0
R.P{+494.339}EVDVMC[+57.021]TAFHDNEETFLK.K	C[+57], P{+494}	1.41	>>sp|P02768|ALBU_HUMAN Serum albumin OS=Homo sapiens OX=9606 GN=ALB PE=1 SV=2	694.843	4	0
R.PEV{+426.297}DVMC[+57.021]TAFHDNEETFLKK.Y	C[+57], V{+426}	1.41	>>sp|P02768|ALBU_HUMAN Serum albumin OS=Homo sapiens OX=9606 GN=ALB PE=1 SV=2	709.856	4	0
R.RHPYFYA{-2.981}PELLFFAK.R	A{-3}	1.41	>>sp|P02768|ALBU_HUMAN Serum albumin OS=Homo sapiens OX=9606 GN=ALB PE=1 SV=2	632.676	3	0
K.AAC[+57.021]LLPK.L	C[+57]	1.41	>>sp|P02768|ALBU_HUMAN Serum albumin OS=Homo sapiens OX=9606 GN=ALB PE=1 SV=2	386.723	2	0
K.AA{+26.017}C[+57.021]LLPK.L	A{+26}, C[+57]	1.41	>>sp|P02768|ALBU_HUMAN Serum albumin OS=Homo sapiens OX=9606 GN=ALB PE=1 SV=2	399.731	2	0
K.VHTEC[+57.021]C[+57.021]HGDL{+52.903}LEC[+57.021]ADDR.A	C[+57]*3, L{+53}	1.41	>>sp|P02768|ALBU_HUMAN Serum albumin OS=Homo sapiens OX=9606 GN=ALB PE=1 SV=2	535.691	4	0
K.VHTEC[+57.021]C[+57.021]HGD{+57.024}LLEC[+57.021]ADDR.A	C[+57]*3, D{+57}	1.41	>>sp|P02768|ALBU_HUMAN Serum albumin OS=Homo sapiens OX=9606 GN=ALB PE=1 SV=2	536.721	4	0
K.VHTEC[+57.021]C[+57.021]HGDLL{+16.107}EC[+57.021]ADDRADLAK.Y	C[+57]*3, L{+16}	1.41	>>sp|P02768|ALBU_HUMAN Serum albumin OS=Homo sapiens OX=9606 GN=ALB PE=1 SV=2	521.051	5	0
K.LKEC[+57.021]{-9.039}C[+57.021]EKPLLEK.S	C{-9}[+57]*2	1.41	>>sp|P02768|ALBU_HUMAN Serum albumin OS=Homo sapiens OX=9606 GN=ALB PE=1 SV=2	513.258	3	0
K.E{+128.094}C[+57.021]C[+57.021]EKPLLEK.S	C[+57]*2, E{+128}	1.41	>>sp|P02768|ALBU_HUMAN Serum albumin OS=Homo sapiens OX=9606 GN=ALB PE=1 SV=2	478.575	3	0
K.TY{+57.017}ETTLEK.C	Y{+57}	1.41	>>sp|P02768|ALBU_HUMAN Serum albumin OS=Homo sapiens OX=9606 GN=ALB PE=1 SV=2	521.256	2	0
K.VFDEFKPLVEEPQN{+682.354}LIK.Q	N{+682}	1.41	>>sp|P02768|ALBU_HUMAN Serum albumin OS=Homo sapiens OX=9606 GN=ALB PE=1 SV=2	682.618	4	0
K.VFDEFKPLVEEPQNLIKQNC[+57.021]ELFEQLGEYK{+985.374}FQNALLVR.Y	C[+57], K{+985}	1.41	>>sp|P02768|ALBU_HUMAN Serum albumin OS=Homo sapiens OX=9606 GN=ALB PE=1 SV=2	935.964	6	0
K.QNC[+57.021]ELFEQLGEYKFQNALLV{+468.195}R.Y	C[+57], V{+468}	1.41	>>sp|P02768|ALBU_HUMAN Serum albumin OS=Homo sapiens OX=9606 GN=ALB PE=1 SV=2	1023.17	3	0
K.QNC[+57.021]ELF{+279.382}EQLGEYKFQNALLVR.Y	C[+57], F{+279}	1.41	>>sp|P02768|ALBU_HUMAN Serum albumin OS=Homo sapiens OX=9606 GN=ALB PE=1 SV=2	480.619	6	0
K.FQN{+480.202}ALLVR.Y	N{+480}	1.41	>>sp|P02768|ALBU_HUMAN Serum albumin OS=Homo sapiens OX=9606 GN=ALB PE=1 SV=2	480.926	3	0
K.FQN{+479.206}ALLVR.Y	N{+479}	1.41	>>sp|P02768|ALBU_HUMAN Serum albumin OS=Homo sapiens OX=9606 GN=ALB PE=1 SV=2	480.594	3	0
K.VPQVS{+674.210}TPTLVEVSR.N	S{+674}	1.41	>>sp|P02768|ALBU_HUMAN Serum albumin OS=Homo sapiens OX=9606 GN=ALB PE=1 SV=2	547.269	4	0
K.C[+57.021]C[+57.021]TESLVNR.R	C[+57]*2	1.41	>>sp|P02768|ALBU_HUMAN Serum albumin OS=Homo sapiens OX=9606 GN=ALB PE=1 SV=2	569.751	2	-2.8
K.C[+57.021]C[+57.021]{-17.025}TESLVNR.R	C{-17}[+57]*2	1.41	>>sp|P02768|ALBU_HUMAN Serum albumin OS=Homo sapiens OX=9606 GN=ALB PE=1 SV=2	561.24	2	0
K.C[+57.021]C[+57.021]TESL{-1.736}VNR.R	C[+57]*2, L{-2}	1.41	>>sp|P02768|ALBU_HUMAN Serum albumin OS=Homo sapiens OX=9606 GN=ALB PE=1 SV=2	568.885	2	0
K.C[+57.021]C[+57.021]{-17.024}TESLVNR.R	C{-17}[+57]*2	1.41	>>sp|P02768|ALBU_HUMAN Serum albumin OS=Homo sapiens OX=9606 GN=ALB PE=1 SV=2	561.24	2	0
R.RPC[+57.021]FSALEVDE{+45.055}TYVPK.E	C[+57], E{+45}	1.41	>>sp|P02768|ALBU_HUMAN Serum albumin OS=Homo sapiens OX=9606 GN=ALB PE=1 SV=2	652.667	3	0
R.PC[+57.021]FSALEVDE{+172.088}TYVPKEFNAETFTFHADIC[+57.021]TLSEK.E	C[+57]*2, E{+172}	1.41	>>sp|P02768|ALBU_HUMAN Serum albumin OS=Homo sapiens OX=9606 GN=ALB PE=1 SV=2	834.39	5	0
K.EFN{-3.738}AETFTFHADIC[+57.021]TLSEK.E	C[+57], N{-4}	1.41	>>sp|P02768|ALBU_HUMAN Serum albumin OS=Homo sapiens OX=9606 GN=ALB PE=1 SV=2	752.767	3	0
K.EFNAE{-18.903}TFTFHADIC[+57.021]TLSEKER.Q	C[+57], E{-19}	1.41	>>sp|P02768|ALBU_HUMAN Serum albumin OS=Homo sapiens OX=9606 GN=ALB PE=1 SV=2	632.321	4	0
K.AVM{-1.003}DDFAAFVEK.C	M{-1}	1.41	>>sp|P02768|ALBU_HUMAN Serum albumin OS=Homo sapiens OX=9606 GN=ALB PE=1 SV=2	671.32	2	0
K.AVM{+516.122}DDFAAFVEK.C	M{+516}	1.41	>>sp|P02768|ALBU_HUMAN Serum albumin OS=Homo sapiens OX=9606 GN=ALB PE=1 SV=2	465.445	4	0
K.ADDKETC[+57.021]{+664.287}FAEEGK.K	C[+57]{+664}	1.41	>>sp|P02768|ALBU_HUMAN Serum albumin OS=Homo sapiens OX=9606 GN=ALB PE=1 SV=2	721.978	3	0
K.ET{+536.352}C[+57.021]FAEEGK.K	C[+57], T{+536}	1.41	>>sp|P02768|ALBU_HUMAN Serum albumin OS=Homo sapiens OX=9606 GN=ALB PE=1 SV=2	536.271	3	0
R.IPEAPAGPPSDFGLF{+162.093}LSDDDPK.K	F{+162}	1.41	>>sp|Q9Y490|TLN1_HUMAN Talin-1 OS=Homo sapiens OX=9606 GN=TLN1 PE=1 SV=3	816.402	3	0
R.TLREQGV{-2.097}EEHETLLLR.R	V{-2}	1.41	>>sp|Q9Y490|TLN1_HUMAN Talin-1 OS=Homo sapiens OX=9606 GN=TLN1 PE=1 SV=3	640.982	3	0
K.GISMSSS{+396.127}K.L	S{+396}	1.41	>>sp|Q9Y490|TLN1_HUMAN Talin-1 OS=Homo sapiens OX=9606 GN=TLN1 PE=1 SV=3	398.176	3	0
R.AQC[+57.021]RAATAPLLEAVDNLSAFASN{+643.977}PEFSSIPAQISPEGR.A	C[+57], N{+644}	1.41	>>sp|Q9Y490|TLN1_HUMAN Talin-1 OS=Homo sapiens OX=9606 GN=TLN1 PE=1 SV=3	1158.24	4	0
K.NSA{+835.284}KVMVTNVTSLLK.T	A{+835}	1.41	>>sp|Q9Y490|TLN1_HUMAN Talin-1 OS=Homo sapiens OX=9606 GN=TLN1 PE=1 SV=3	610.802	4	0
R.VA{+843.328}GSVTELIQAAEAMK.G	A{+843}	1.41	>>sp|Q9Y490|TLN1_HUMAN Talin-1 OS=Homo sapiens OX=9606 GN=TLN1 PE=1 SV=3	821.065	3	0
K.MVGGIAQIIAA{+938.414}QEEMLR.K	A{+938}	1.41	>>sp|Q9Y490|TLN1_HUMAN Talin-1 OS=Homo sapiens OX=9606 GN=TLN1 PE=1 SV=3	923.463	3	0
K.MVGGIA{+483.304}QIIAAQEEMLR.K	A{+483}	1.41	>>sp|Q9Y490|TLN1_HUMAN Talin-1 OS=Homo sapiens OX=9606 GN=TLN1 PE=1 SV=3	771.76	3	0
K.MVG{+482.293}GIAQIIAAQEEMLR.K	G{+482}	1.41	>>sp|Q9Y490|TLN1_HUMAN Talin-1 OS=Homo sapiens OX=9606 GN=TLN1 PE=1 SV=3	771.423	3	0
R.EAGAGGLAIAVEG{+155.036}PSK.A	G{+155}	1.41	>>sp|P21333-2|FLNA_HUMAN Isoform 2 of Filamin-A OS=Homo sapiens OX=9606 GN=FLNA	791.398	2	0
K.HQLYIDETVN{+777.319}SNIPTNLR.V	N{+777}	1.41	>>sp|P02675|FIBB_HUMAN Fibrinogen beta chain OS=Homo sapiens OX=9606 GN=FGB PE=1 SV=2	968.805	3	0
K.GGETSEMYL{+320.212}IQPDSSVKPYR.V	L{+320}	1.41	>>sp|P02675|FIBB_HUMAN Fibrinogen beta chain OS=Homo sapiens OX=9606 GN=FGB PE=1 SV=2	645.079	4	0
R.QDGS{+528.278}VDFGRK.W	S{+528}	1.41	>>sp|P02675|FIBB_HUMAN Fibrinogen beta chain OS=Homo sapiens OX=9606 GN=FGB PE=1 SV=2	546.277	3	0
K.NYC[+57.021]G{+343.187}LPGEYWLGNDKISQLTR.M	C[+57], G{+343}	1.41	>>sp|P02675|FIBB_HUMAN Fibrinogen beta chain OS=Homo sapiens OX=9606 GN=FGB PE=1 SV=2	943.133	3	0
K.N{+185.077}YC[+57.021]GLPGEYWLGNDKISQLTR.M	C[+57], N{+185}	1.41	>>sp|P02675|FIBB_HUMAN Fibrinogen beta chain OS=Homo sapiens OX=9606 GN=FGB PE=1 SV=2	890.43	3	0
R.DND{-2.029}GWLTSDPRK.Q	D{-2}	1.41	>>sp|P02675|FIBB_HUMAN Fibrinogen beta chain OS=Homo sapiens OX=9606 GN=FGB PE=1 SV=2	467.88	3	0
R.YYWGGQYTWDM[+15.995]AK.H	M[+16]	1.41	>>sp|P02675|FIBB_HUMAN Fibrinogen beta chain OS=Homo sapiens OX=9606 GN=FGB PE=1 SV=2	842.862	2	3.7
K.GSWYSM[+15.995]R.K	M[+16]	1.41	>>sp|P02675|FIBB_HUMAN Fibrinogen beta chain OS=Homo sapiens OX=9606 GN=FGB PE=1 SV=2	451.695	2	0.6
R.C[+57.021]H{+930.403}PLVDPEPFVALC[+57.021]EK.T	C[+57]*2, H{+930}	1.41	>>sp|P04275|VWF_HUMAN von Willebrand factor OS=Homo sapiens OX=9606 GN=VWF PE=1 SV=4	947.777	3	0
K.HGAGVAMDGQDV{+613.455}QLPLLK.G	V{+613}	1.41	>>sp|P04275|VWF_HUMAN von Willebrand factor OS=Homo sapiens OX=9606 GN=VWF PE=1 SV=4	616.36	4	0
R.AVS{+284.128}PLPYLR.N	S{+284}	1.41	>>sp|P04275|VWF_HUMAN von Willebrand factor OS=Homo sapiens OX=9606 GN=VWF PE=1 SV=4	650.364	2	0
R.IKVVFTPSIC[+57.021]{+629.183}K.V	C[+57]{+629}	1.41	>>sp|Q14766|LTBP1_HUMAN Latent-transforming growth factor beta-binding protein 1 OS=Homo sapiens OX=9606 GN=LTBP1 PE=1 SV=4	640.981	3	0
R.HQSAC[+57.021]KDSDWP{+670.633}FC[+57.021]SDEDWNYK.C	C[+57]*2, P{+671}	1.41	>>sp|P02671|FIBA_HUMAN Fibrinogen alpha chain OS=Homo sapiens OX=9606 GN=FGA PE=1 SV=2	669.944	5	0
R.I{+942.199}NKLKNSLFEYQK.N	I{+942}	1.41	>>sp|P02671|FIBA_HUMAN Fibrinogen alpha chain OS=Homo sapiens OX=9606 GN=FGA PE=1 SV=2	514.227	5	0
K.DYE{-22.065}DQQKQLEQVIAK.D	E{-22}	1.41	>>sp|P02671|FIBA_HUMAN Fibrinogen alpha chain OS=Homo sapiens OX=9606 GN=FGA PE=1 SV=2	604.956	3	0
R.DRQHLPLIKM{+856.169}K.P	M{+856}	1.41	>>sp|P02671|FIBA_HUMAN Fibrinogen alpha chain OS=Homo sapiens OX=9606 GN=FGA PE=1 SV=2	559.497	4	0
K.ALT{-40.034}DMPQMRMELERPGGNEITR.G	T{-40}	1.41	>>sp|P02671|FIBA_HUMAN Fibrinogen alpha chain OS=Homo sapiens OX=9606 GN=FGA PE=1 SV=2	501.846	5	0
R.GGSTSY{+52.129}GTGSETESPR.N	Y{+52}	1.41	>>sp|P02671|FIBA_HUMAN Fibrinogen alpha chain OS=Homo sapiens OX=9606 GN=FGA PE=1 SV=2	542.274	3	0
R.GGSTSY{+23.957}GTGSETESPR.N	Y{+24}	1.41	>>sp|P02671|FIBA_HUMAN Fibrinogen alpha chain OS=Homo sapiens OX=9606 GN=FGA PE=1 SV=2	532.883	3	0
K.EVVTSEDGSDC[+57.021]PEAMDLGTLSG{+310.148}IGTLDGFR.H	C[+57], G{+310}	1.41	>>sp|P02671|FIBA_HUMAN Fibrinogen alpha chain OS=Homo sapiens OX=9606 GN=FGA PE=1 SV=2	1146.86	3	0
R.HRHPDEAAF{+20.969}FDTASTGK.T	F{+21}	1.41	>>sp|P02671|FIBA_HUMAN Fibrinogen alpha chain OS=Homo sapiens OX=9606 GN=FGA PE=1 SV=2	636.62	3	0
K.M{+22.786}ADEAGSEADHEGTHSTKR.G	M{+23}	1.41	>>sp|P02671|FIBA_HUMAN Fibrinogen alpha chain OS=Homo sapiens OX=9606 GN=FGA PE=1 SV=2	513.669	4	0
R.DNC[+57.021]{+739.689}C[+57.021]ILDER.F	C[+57]*2{+740}	1.41	>>sp|P02679-2|FIBG_HUMAN Isoform Gamma-A of Fibrinogen gamma chain OS=Homo sapiens OX=9606 GN=FGG	484.3	4	0
R.DNC[+57.021]{+486.364}C[+57.021]ILDER.F	C[+57]*2{+486}	1.41	>>sp|P02679-2|FIBG_HUMAN Isoform Gamma-A of Fibrinogen gamma chain OS=Homo sapiens OX=9606 GN=FGG	560.956	3	0
K.VDKDLQSLEDILHQVEN{+504.148}K.T	N{+504}	1.41	>>sp|P02679-2|FIBG_HUMAN Isoform Gamma-A of Fibrinogen gamma chain OS=Homo sapiens OX=9606 GN=FGG	876.42	3	0
K.IVN[+0.984]LKEK.V	N[+1]	1.41	>>sp|P02679-2|FIBG_HUMAN Isoform Gamma-A of Fibrinogen gamma chain OS=Homo sapiens OX=9606 GN=FGG	422.761	2	2
K.EGFGHLSPTGTTEFWLGN[+0.984]EK.I	N[+1]	1.41	>>sp|P02679-2|FIBG_HUMAN Isoform Gamma-A of Fibrinogen gamma chain OS=Homo sapiens OX=9606 GN=FGG	736.682	3	2.7
K.EGFGHLSPTGTT{-4.012}EFWLGNEK.I	T{-4}	1.41	>>sp|P02679-2|FIBG_HUMAN Isoform Gamma-A of Fibrinogen gamma chain OS=Homo sapiens OX=9606 GN=FGG	735.014	3	0
K.EGFGHLSPTGTTEF{+30.973}WLGNEK.I	F{+31}	1.41	>>sp|P02679-2|FIBG_HUMAN Isoform Gamma-A of Fibrinogen gamma chain OS=Homo sapiens OX=9606 GN=FGG	746.676	3	0
K.C[+57.021]HAGHLNGV{-21.046}YYQGGTYSK.A	C[+57], V{-21}	1.41	>>sp|P02679-2|FIBG_HUMAN Isoform Gamma-A of Fibrinogen gamma chain OS=Homo sapiens OX=9606 GN=FGG	664.292	3	0
R.NTFA{+21.098}EVTGLSPGVTYYFK.V	A{+21}	1.41	>>sp|P02751-8|FINC_HUMAN Isoform 8 of Fibronectin OS=Homo sapiens OX=9606 GN=FN1	672.368	3	0
R.N{+442.137}LAK.G	N{+442}	1.41	>>sp|P02775|CXCL7_HUMAN Platelet basic protein OS=Homo sapiens OX=9606 GN=PPBP PE=1 SV=3	444.211	2	0
R.N{+442.139}LAK.G	N{+442}	1.41	>>sp|P02775|CXCL7_HUMAN Platelet basic protein OS=Homo sapiens OX=9606 GN=PPBP PE=1 SV=3	444.211	2	0
R.NLAKGKEE{+787.371}SLDSDLYAELR.C	E{+787}	1.41	>>sp|P02775|CXCL7_HUMAN Platelet basic protein OS=Homo sapiens OX=9606 GN=PPBP PE=1 SV=3	490.583	6	0
R.NLAKG{+746.376}KEESLDSDLYAELR.C	G{+746}	1.41	>>sp|P02775|CXCL7_HUMAN Platelet basic protein OS=Homo sapiens OX=9606 GN=PPBP PE=1 SV=3	483.751	6	0
R.NLAK{+52.007}GKEESLDSDLYAELR.C	K{+52}	1.41	>>sp|P02775|CXCL7_HUMAN Platelet basic protein OS=Homo sapiens OX=9606 GN=PPBP PE=1 SV=3	735.038	3	0
K.GKEESLDSDLYA{+44.992}ELR.C	A{+45}	1.41	>>sp|P02775|CXCL7_HUMAN Platelet basic protein OS=Homo sapiens OX=9606 GN=PPBP PE=1 SV=3	590.614	3	0
K.EESLDS{+315.174}DLYAELR.C	S{+315}	1.41	>>sp|P02775|CXCL7_HUMAN Platelet basic protein OS=Homo sapiens OX=9606 GN=PPBP PE=1 SV=3	618.969	3	0
K.GTHC[+57.021]N{-2.194}QVEVIATLKDGRK.I	C[+57], N{-2}	1.41	>>sp|P02775|CXCL7_HUMAN Platelet basic protein OS=Homo sapiens OX=9606 GN=PPBP PE=1 SV=3	675.29	3	0
R.KIC[+57.021]LDPDAPR.I	C[+57]	1.41	>>sp|P02775|CXCL7_HUMAN Platelet basic protein OS=Homo sapiens OX=9606 GN=PPBP PE=1 SV=3	395.542	3	1.3
R.KIC[+57.021]LDPDAPR.I	C[+57]	1.41	>>sp|P02775|CXCL7_HUMAN Platelet basic protein OS=Homo sapiens OX=9606 GN=PPBP PE=1 SV=3	395.541	3	0.7
K.IC[+57.021]{+156.141}LDPDAPR.I	C[+57]{+156}	1.41	>>sp|P02775|CXCL7_HUMAN Platelet basic protein OS=Homo sapiens OX=9606 GN=PPBP PE=1 SV=3	606.832	2	0
R.AYYENS{+52.907}PQQVFSTEFEVK.E	S{+53}	1.41	>>sp|P01024|CO3_HUMAN Complement C3 OS=Homo sapiens OX=9606 GN=C3 PE=1 SV=2	740.308	3	0
K.TGLQEVEVKA{+40.850}AVYHHFISDGVR.K	A{+41}	1.41	>>sp|P01024|CO3_HUMAN Complement C3 OS=Homo sapiens OX=9606 GN=C3 PE=1 SV=2	500.031	5	0
K.DAPDHQELNLD{+693.192}VSLQLPSR.S	D{+693}	1.41	>>sp|P01024|CO3_HUMAN Complement C3 OS=Homo sapiens OX=9606 GN=C3 PE=1 SV=2	710.822	4	0
R.SAGWNIPIGLL{+607.126}YC[+57.021]DLPEPR.K	C[+57], L{+607}	1.41	>>sp|TRFE_HUMAN|(Common contaminant protein)	926.745	3	0
R.EGTC[+57.021]{+16.990}PEAPTDEC[+57.021]KPVK.W	C{+17}[+57]*2	1.41	>>sp|TRFE_HUMAN|(Common contaminant protein)	612.27	3	0
K.SDNC[+57.021]{+43.955}EDTPEAGYFAVAVVK.K	C{+44}[+57]	1.41	>>sp|TRFE_HUMAN|(Common contaminant protein)	705.966	3	0
K.DSSLC[+57.021]K.L	C[+57]	1.41	>>sp|TRFE_HUMAN|(Common contaminant protein)	355.163	2	1
K.DLLFRDDTVC[+57.021]LAK.L	C[+57]	1.41	>>sp|TRFE_HUMAN|(Common contaminant protein)	522.605	3	-0.1
K.I{+2.033}WHHTFYNELR.V	I{+2}	1.41	>>sp|P60709|ACTB_HUMAN Actin, cytoplasmic 1 OS=Homo sapiens OX=9606 GN=ACTB PE=1 SV=1	506.599	3	0
R.VAPEEHP{-4.274}VLLTEAPLNPK.A	P{-4}	1.41	>>sp|P60709|ACTB_HUMAN Actin, cytoplasmic 1 OS=Homo sapiens OX=9606 GN=ACTB PE=1 SV=1	975.399	2	0
R.LDLAGRDLTDYLM[+15.995]K.I	M[+16]	1.41	>>sp|P60709|ACTB_HUMAN Actin, cytoplasmic 1 OS=Homo sapiens OX=9606 GN=ACTB PE=1 SV=1	547.285	3	2
K.SYEL{+95.952}PDGQVITIGNER.F	L{+96}	1.41	>>sp|P60709|ACTB_HUMAN Actin, cytoplasmic 1 OS=Homo sapiens OX=9606 GN=ACTB PE=1 SV=1	943.926	2	0
K.SYE{+57.026}LPDGQVITIGNER.F	E{+57}	1.41	>>sp|P60709|ACTB_HUMAN Actin, cytoplasmic 1 OS=Homo sapiens OX=9606 GN=ACTB PE=1 SV=1	924.463	2	0
K.S{+26.021}YELPDGQVITIGNER.F	S{+26}	1.41	>>sp|P60709|ACTB_HUMAN Actin, cytoplasmic 1 OS=Homo sapiens OX=9606 GN=ACTB PE=1 SV=1	908.96	2	0
K.C[+57.021]DVDIR.K	C[+57]	1.41	>>sp|P60709|ACTB_HUMAN Actin, cytoplasmic 1 OS=Homo sapiens OX=9606 GN=ACTB PE=1 SV=1	389.182	2	0.3
K.EITALAPS{+15.956}TMK.I	S{+16}	1.41	>>sp|P60709|ACTB_HUMAN Actin, cytoplasmic 1 OS=Homo sapiens OX=9606 GN=ACTB PE=1 SV=1	589.291	2	0
K.IKII{-2.892}APPERK.Y	I{-3}	1.41	>>sp|P60709|ACTB_HUMAN Actin, cytoplasmic 1 OS=Homo sapiens OX=9606 GN=ACTB PE=1 SV=1	387.956	3	0
K.I{+0.861}KIIAPPERK.Y	I{+1}	1.41	>>sp|P60709|ACTB_HUMAN Actin, cytoplasmic 1 OS=Homo sapiens OX=9606 GN=ACTB PE=1 SV=1	389.207	3	0
K.N{+331.181}WC[+57.021]AYVHTR.L	C[+57], N{+331}	1.41	>>sp|Q13201|MMRN1_HUMAN Multimerin-1 OS=Homo sapiens OX=9606 GN=MMRN1 PE=1 SV=3	385.188	4	0
K.FVLV{+50.912}QENRPTLTDIVELR.N	V{+51}	1.41	>>sp|Q13201|MMRN1_HUMAN Multimerin-1 OS=Homo sapiens OX=9606 GN=MMRN1 PE=1 SV=3	549.032	4	0
K.QSLMML{+14.957}QMFEDLHIQESK.I	L{+15}	1.41	>>sp|Q13201|MMRN1_HUMAN Multimerin-1 OS=Homo sapiens OX=9606 GN=MMRN1 PE=1 SV=3	741.674	3	0
K.KIEN{-2.166}LTSAVNSLNFIIK.E	N{-2}	1.41	>>sp|Q13201|MMRN1_HUMAN Multimerin-1 OS=Homo sapiens OX=9606 GN=MMRN1 PE=1 SV=3	951.463	2	0
R.ASVSVLGDILGSA{+968.078}MQNTQNLLQMPYGC[+57.021]GEQNMVLFAPNIYVLDYLNETQQLTPEIK.S	A{+968}, C[+57]	1.41	>>sp|P01023|A2MG_HUMAN Alpha-2-macroglobulin OS=Homo sapiens OX=9606 GN=A2M PE=1 SV=3	1029.03	7	0
K.QTQVSVL{+23.974}PEGGETPLFK.Q	L{+24}	1.41	>>sp|P06396|GELS_HUMAN Gelsolin OS=Homo sapiens OX=9606 GN=GSN PE=1 SV=1	927.473	2	0
K.DSQEEE{+626.187}KTEALTSAK.R	E{+626}	1.41	>>sp|P06396|GELS_HUMAN Gelsolin OS=Homo sapiens OX=9606 GN=GSN PE=1 SV=1	573.748	4	0
R.SDIDAVYVTTN{+52.916}GIIATSEPPAK.E	N{+53}	1.41	>>sp|P14543|NID1_HUMAN Nidogen-1 OS=Homo sapiens OX=9606 GN=NID1 PE=1 SV=3	772.36	3	0
K.S{+3.060}NGAYNIFANDRESVENLAK.S	S{+3}	1.41	>>sp|P14543|NID1_HUMAN Nidogen-1 OS=Homo sapiens OX=9606 GN=NID1 PE=1 SV=3	739.046	3	0
R.MRPW{+968.345}KDPPSDLLLLK.Q	W{+968}	1.41	>>sp|P12259|FA5_HUMAN Coagulation factor V OS=Homo sapiens OX=9606 GN=F5 PE=1 SV=4	556.277	5	0
R.M{+31.991}PMGLSTGIISDSQIK.A	M{+32}	1.41	>>sp|P12259|FA5_HUMAN Coagulation factor V OS=Homo sapiens OX=9606 GN=F5 PE=1 SV=4	855.427	2	0
R.VN{+401.148}AWQAK.A	N{+401}	1.41	>>sp|P12259|FA5_HUMAN Coagulation factor V OS=Homo sapiens OX=9606 GN=F5 PE=1 SV=4	406.533	3	0
K.ML{+514.232}DAEDIVGTARPDEK.A	L{+514}	1.41	>>sp|P12814|ACTN1_HUMAN Alpha-actinin-1 OS=Homo sapiens OX=9606 GN=ACTN1 PE=1 SV=2	758.7	3	0
K.VGELC[+57.021]AGK.E	C[+57]	1.41	>>sp|P18206|VINC_HUMAN Vinculin OS=Homo sapiens OX=9606 GN=VCL PE=1 SV=4	417.214	2	2.8
K.IAELC[+57.021]DDPKER.D	C[+57]	1.41	>>sp|P18206|VINC_HUMAN Vinculin OS=Homo sapiens OX=9606 GN=VCL PE=1 SV=4	449.218	3	-1.6
R.V{+438.106}DQLKSDQSR.L	V{+438}	1.41	>>sp|P04264|K2C1_HUMAN Keratin, type II cytoskeletal 1 OS=Homo sapiens OX=9606 GN=KRT1 PE=1 SV=6	538.574	3	0
R.SLDLDSIIAEVKA{+650.072}QYEDIAQK.S	A{+650}	1.41	>>sp|P04264|K2C1_HUMAN Keratin, type II cytoskeletal 1 OS=Homo sapiens OX=9606 GN=KRT1 PE=1 SV=6	750.578	4	0
K.DTLM[+15.995]ISR.T	M[+16]	1.41	>>sp|P0DOX5|IGG1_HUMAN Immunoglobulin gamma-1 heavy chain OS=Homo sapiens OX=9606 PE=1 SV=2	426.218	2	-0.9
R.TPEVTC[+57.021]VVV{+22.955}DVSHEDPEVK.F	C[+57], V{+23}	1.41	>>sp|P0DOX5|IGG1_HUMAN Immunoglobulin gamma-1 heavy chain OS=Homo sapiens OX=9606 PE=1 SV=2	541.251	4	0
K.FNW{+16.006}YVDGVEVHNAK.T	W{+16}	1.41	>>sp|P0DOX5|IGG1_HUMAN Immunoglobulin gamma-1 heavy chain OS=Homo sapiens OX=9606 PE=1 SV=2	565.274	3	0
K.GQPREP{+843.396}QVYTLPPSR.D	P{+843}	1.41	>>sp|P0DOX5|IGG1_HUMAN Immunoglobulin gamma-1 heavy chain OS=Homo sapiens OX=9606 PE=1 SV=2	642.831	4	0
K.TTPPVLDSD{+693.496}GSFFLYSK.L	D{+693}	1.41	>>sp|P0DOX5|IGG1_HUMAN Immunoglobulin gamma-1 heavy chain OS=Homo sapiens OX=9606 PE=1 SV=2	642.61	4	0
R.WQQ{-1.884}GNVFSC[+57.021]SVMHEALHNHYTQK.S	C[+57], Q{-2}	1.41	>>sp|P0DOX5|IGG1_HUMAN Immunoglobulin gamma-1 heavy chain OS=Homo sapiens OX=9606 PE=1 SV=2	700.601	4	0
K.AEMADQAAAWLTR{+120.352}QGSFQGGFR.S	R{+120}	1.41	>>sp|P0C0L5|CO4B_HUMAN Complement C4-B OS=Homo sapiens OX=9606 GN=C4B PE=1 SV=2	504.503	5	0
R.H{+128.092}ITSLEVIK.A	H{+128}	1.41	>>sp|P02776|PLF4_HUMAN Platelet factor 4 OS=Homo sapiens OX=9606 GN=PF4 PE=1 SV=2	389.907	3	0
R.HIT{+516.095}SLEVIK.A	T{+516}	1.41	>>sp|P02776|PLF4_HUMAN Platelet factor 4 OS=Homo sapiens OX=9606 GN=PF4 PE=1 SV=2	519.241	3	0
R.KIC[+57.021]LDLQAPLYK.K	C[+57]	1.41	>>sp|P02776|PLF4_HUMAN Platelet factor 4 OS=Homo sapiens OX=9606 GN=PF4 PE=1 SV=2	731.412	2	1.7
K.IC[+57.021]LD{+128.078}LQAPLYKK.I	C[+57], D{+128}	1.41	>>sp|P02776|PLF4_HUMAN Platelet factor 4 OS=Homo sapiens OX=9606 GN=PF4 PE=1 SV=2	530.635	3	0
K.IC[+57.021]LDL{+484.031}QAPLYKK.I	C[+57], L{+484}	1.41	>>sp|P02776|PLF4_HUMAN Platelet factor 4 OS=Homo sapiens OX=9606 GN=PF4 PE=1 SV=2	487.216	4	0
K.IC[+57.021]LDLQA{+23.992}PLYKK.I	A{+24}, C[+57]	1.41	>>sp|P02776|PLF4_HUMAN Platelet factor 4 OS=Homo sapiens OX=9606 GN=PF4 PE=1 SV=2	743.406	2	0
M.[+42.011]SVRYSSSK.H	.[+42]	1.41	>>sp|P13645|K1C10_HUMAN Keratin, type I cytoskeletal 10 OS=Homo sapiens OX=9606 GN=KRT10 PE=1 SV=6	478.247	2	2.5
-.VHLT{+474.119}PEEK.S	T{+474}	1.41	>>sp|HBB_HUMAN|(Common contaminant protein)	476.214	3	0
R.FFESFGDLSTPDAVMGN{-31.999}PK.V	N{-32}	1.41	>>sp|HBB_HUMAN|(Common contaminant protein)	1013.98	2	0
R.FFE{+52.917}SFGDLSTPDAVMGNPK.V	E{+53}	1.41	>>sp|HBB_HUMAN|(Common contaminant protein)	704.627	3	0
R.FFESF{+43.962}GDLSTPDAVMGNPK.V	F{+44}	1.41	>>sp|HBB_HUMAN|(Common contaminant protein)	701.642	3	0
R.LLGN{-1.246}VLVC[+57.021]VLAHHFGK.E	C[+57], N{-1}	1.41	>>sp|HBB_HUMAN|(Common contaminant protein)	592.588	3	0
R.E[-18.011]LR.P	E[-18]	1.41	>>sp|P00747|PLMN_HUMAN Plasminogen OS=Homo sapiens OX=9606 GN=PLG PE=1 SV=2	399.235	1	0.6
R.TPENFPC[+57.021]K.N	C[+57]	1.41	>>sp|P00747|PLMN_HUMAN Plasminogen OS=Homo sapiens OX=9606 GN=PLG PE=1 SV=2	496.731	2	3.5
K.IEGDEEM{+700.582}HC[+57.021]SDDGFWSK.E	C[+57], M{+701}	1.41	>>sp|P08603|CFAH_HUMAN Complement factor H OS=Homo sapiens OX=9606 GN=CFH PE=1 SV=4	686.348	4	0
R.TTC[+57.021]W{+619.017}DGKLEYPTC[+57.021]AK.R	C[+57]*2, W{+619}	1.41	>>sp|P08603|CFAH_HUMAN Complement factor H OS=Homo sapiens OX=9606 GN=CFH PE=1 SV=4	490.573	5	0
R.IKFEM[+15.995]EQNLR.Q	M[+16]	1.41	>>sp|P35527|K1C9_HUMAN Keratin, type I cytoskeletal 9 OS=Homo sapiens OX=9606 GN=KRT9 PE=1 SV=3	441.897	3	2.1
K.TLNDM{+33.974}RQEYEQLIAK.N	M{+34}	1.41	>>sp|P35527|K1C9_HUMAN Keratin, type I cytoskeletal 9 OS=Homo sapiens OX=9606 GN=KRT9 PE=1 SV=3	943.454	2	0
K.YIPPC[+57.021]LDS{+52.913}ELTEFPLR.M	C[+57], S{+53}	1.41	>>sp|P09486|SPRC_HUMAN SPARC OS=Homo sapiens OX=9606 GN=SPARC PE=1 SV=1	668.298	3	0
K.YIP{+15.990}PC[+57.021]LDSELTEFPLR.M	C[+57], P{+16}	1.41	>>sp|P09486|SPRC_HUMAN SPARC OS=Homo sapiens OX=9606 GN=SPARC PE=1 SV=1	983.482	2	0
R.TVAAP{+39.953}SVFIFPPSDEQLK.S	P{+40}	1.41	>>sp|P01834|IGKC_HUMAN Immunoglobulin kappa constant OS=Homo sapiens OX=9606 GN=IGKC PE=1 SV=2	662.665	3	0
R.TVAAPSVFIFPPSDEQLK{+156.097}.S	K{+156}	1.41	>>sp|P01834|IGKC_HUMAN Immunoglobulin kappa constant OS=Homo sapiens OX=9606 GN=IGKC PE=1 SV=2	701.38	3	0
K.W{+12.002}QEEMELYR.Q	W{+12}	1.41	>>sp|P02647|APOA1_HUMAN Apolipoprotein A-I OS=Homo sapiens OX=9606 GN=APOA1 PE=1 SV=1	648.291	2	0
K.VFSNGADLS{+917.236}GVTEEAPLK.L	S{+917}	1.41	>>sp|P01009|A1AT_HUMAN Alpha-1-antitrypsin OS=Homo sapiens OX=9606 GN=SERPINA1 PE=1 SV=3	917.724	3	0
K.VES{+226.168}ELIK.P	S{+226}	1.41	>>sp|P07225|PROS_HUMAN Vitamin K-dependent protein S OS=Homo sapiens OX=9606 GN=PROS1 PE=1 SV=1	522.321	2	0
R.IQALSL{+16.961}C[+57.021]SDQQSHLEFR.V	C[+57], L{+17}	1.41	>>sp|P07225|PROS_HUMAN Vitamin K-dependent protein S OS=Homo sapiens OX=9606 GN=PROS1 PE=1 SV=1	683.656	3	0
R.NNL{+3.871}ELSTPLKIETISHEDLQR.Q	L{+4}	1.41	>>sp|P07225|PROS_HUMAN Vitamin K-dependent protein S OS=Homo sapiens OX=9606 GN=PROS1 PE=1 SV=1	614.295	4	0
K.IET{+291.158}ISHEDLQR.Q	T{+291}	1.41	>>sp|P07225|PROS_HUMAN Vitamin K-dependent protein S OS=Homo sapiens OX=9606 GN=PROS1 PE=1 SV=1	816.423	2	0
R.T{+392.115}TIEK.P	T{+392}	1.41	>>sp|P00450|CERU_HUMAN Ceruloplasmin OS=Homo sapiens OX=9606 GN=CP PE=1 SV=1	492.229	2	0
R.G{-1.930}IDQNMFQK.L	G{-2}	1.41	>>sp|P40197|GPV_HUMAN Platelet glycoprotein V OS=Homo sapiens OX=9606 GN=GP5 PE=1 SV=1	539.796	2	0
R.C[+57.021]DC[+57.021]{+4.950}GLGPFLGWLR.Q	C{+5}[+57]*2	1.41	>>sp|P40197|GPV_HUMAN Platelet glycoprotein V OS=Homo sapiens OX=9606 GN=GP5 PE=1 SV=1	778.341	2	0
R.AQPVVKASVQLLV{+656.120}QDSLNPAVK.S	V{+656}	1.41	>>sp|P08514|ITA2B_HUMAN Integrin alpha-IIb OS=Homo sapiens OX=9606 GN=ITGA2B PE=1 SV=3	987.488	3	0
R.ITQTAE{+199.097}GLDPENYLSIK.T	E{+199}	1.41	>>sp|Q14112|NID2_HUMAN Nidogen-2 OS=Homo sapiens OX=9606 GN=NID2 PE=1 SV=3	1046.03	2	0
R.VDPVN{+408.168}FK.L	N{+408}	1.41	>>sp|HBA_HUMAN|(Common contaminant protein)	409.541	3	0
R.LGEHNIDVLEGNEQFINAAKIITHPNFNG{+103.025}NTLDNDIMLIKLSSPATLNSR.V	G{+103}	1.41	>>sp|TRYP_PIG|(Common contaminant protein)	1121.97	5	-0.6
R.VAT{-18.011}VSLPR.S	T{-18}	1.41	>>sp|TRYP_PIG|(Common contaminant protein)	412.753	2	0
R.SC[+57.021]AAAGTEC[+57.021]LISGW{-30.576}GNTK.S	C[+57]*2, W{-31}	1.41	>>sp|TRYP_PIG|(Common contaminant protein)	926.636	2	0
K.ISM[+15.995]LEK.I	M[+16]	1.41	>>sp|P00734|THRB_HUMAN Prothrombin OS=Homo sapiens OX=9606 GN=F2 PE=1 SV=2	368.699	2	0
R.Q{+777.708}QLVETHMAR.V	Q{+778}	1.41	>>sp|P05067|A4_HUMAN Amyloid-beta precursor protein OS=Homo sapiens OX=9606 GN=APP PE=1 SV=3	398.87	5	0
R.Q{-18.012}QLVETHMAR.V	Q{-18}	1.41	>>sp|P05067|A4_HUMAN Amyloid-beta precursor protein OS=Homo sapiens OX=9606 GN=APP PE=1 SV=3	398.873	3	0
K.YTFELS{+456.126}R.R	S{+456}	1.41	>>sp|P02774|VTDB_HUMAN Vitamin D-binding protein OS=Homo sapiens OX=9606 GN=GC PE=1 SV=2	457.866	3	0
K.W{-0.893}NDEHC[+57.021]LK.K	C[+57], W{-1}	1.41	>>sp|P16109|LYAM3_HUMAN P-selectin OS=Homo sapiens OX=9606 GN=SELP PE=1 SV=3	367.533	3	0
R.GLDM[+15.995]LR.C	M[+16]	1.41	>>sp|P16109|LYAM3_HUMAN P-selectin OS=Homo sapiens OX=9606 GN=SELP PE=1 SV=3	360.688	2	-4.3
R.ARGEELDEDLFLQLT{+779.388}GGHEAF.-	T{+779}	1.41	>>sp|Q86UX7|URP2_HUMAN Fermitin family homolog 3 OS=Homo sapiens OX=9606 GN=FERMT3 PE=1 SV=1	782.383	4	0
K.LRTEGDGVYT{+528.248}LNDK.K	T{+528}	1.41	>>sp|P00738|HPT_HUMAN Haptoglobin OS=Homo sapiens OX=9606 GN=HP PE=1 SV=1	528.015	4	0
R.VMPIC[+57.021]LPSK.D	C[+57]	1.41	>>sp|P00738|HPT_HUMAN Haptoglobin OS=Homo sapiens OX=9606 GN=HP PE=1 SV=1	522.783	2	0.5
K.DAI{+175.991}PENLPPLTADFAEDKDVC[+57.021]K.N	C[+57], I{+176}	1.41	>>sp|ALBU_BOVIN|(Common contaminant protein)	878.729	3	0
R.NLPS{+1.025}DSQDLGQHGLEEDFM.L	S{+1}	1.41	>>sp|P10124|SRGN_HUMAN Serglycin OS=Homo sapiens OX=9606 GN=SRGN PE=1 SV=3	1066.98	2	0
K.VAVC[+57.021]DIPP{+186.065}R.G	C[+57], P{+186}	1.41	>>sp|Q9H4B7|TBB1_HUMAN Tubulin beta-1 chain OS=Homo sapiens OX=9606 GN=TUBB1 PE=1 SV=1	606.806	2	0
K.QVDF{-0.954}SEVER.A	F{-1}	1.41	>>sp|P05121|PAI1_HUMAN Plasminogen activator inhibitor 1 OS=Homo sapiens OX=9606 GN=SERPINE1 PE=1 SV=1	554.29	2	0
R.VVSVLTVVHQD{+37.041}WLNGK.E	D{+37}	1.41	>>sp|P01859|IGHG2_HUMAN Immunoglobulin heavy constant gamma 2 OS=Homo sapiens OX=9606 GN=IGHG2 PE=1 SV=2	611.015	3	0
R.VVSVL{-2.019}TVVHQDWLNGK.E	L{-2}	1.41	>>sp|P01859|IGHG2_HUMAN Immunoglobulin heavy constant gamma 2 OS=Homo sapiens OX=9606 GN=IGHG2 PE=1 SV=2	597.996	3	0
R.VVSVLTVVHQDWL{+589.033}NGK.E	L{+589}	1.41	>>sp|P01859|IGHG2_HUMAN Immunoglobulin heavy constant gamma 2 OS=Homo sapiens OX=9606 GN=IGHG2 PE=1 SV=2	795.013	3	0
R.VVSVLTVVHQDWLN{+899.213}GK.E	N{+899}	1.41	>>sp|P01859|IGHG2_HUMAN Immunoglobulin heavy constant gamma 2 OS=Homo sapiens OX=9606 GN=IGHG2 PE=1 SV=2	898.406	3	0
R.VVSVLTVVHQDWL{+58.002}NGK.E	L{+58}	1.41	>>sp|P01859|IGHG2_HUMAN Immunoglobulin heavy constant gamma 2 OS=Homo sapiens OX=9606 GN=IGHG2 PE=1 SV=2	618.002	3	0
K.TTPPML{+13.062}DSDGSFFLYSK.L	L{+13}	1.41	>>sp|P01859|IGHG2_HUMAN Immunoglobulin heavy constant gamma 2 OS=Homo sapiens OX=9606 GN=IGHG2 PE=1 SV=2	640.323	3	0
K.TTPPML{+17.015}DSDGSFFLYSK.L	L{+17}	1.41	>>sp|P01859|IGHG2_HUMAN Immunoglobulin heavy constant gamma 2 OS=Homo sapiens OX=9606 GN=IGHG2 PE=1 SV=2	641.641	3	0
R.E{-3.010}GDDDRTVC[+57.021]R.E	C[+57], E{-3}	1.41	>>sp|P10909-2|CLUS_HUMAN Isoform 2 of Clusterin OS=Homo sapiens OX=9606 GN=CLU	407.172	3	0
K.LFDSDPITV{+52.914}TVPVEVSR.K	V{+53}	1.41	>>sp|P10909-2|CLUS_HUMAN Isoform 2 of Clusterin OS=Homo sapiens OX=9606 GN=CLU	642.973	3	0
K.LFDS{+42.963}DPITVTVPVEVSR.K	S{+43}	1.41	>>sp|P10909-2|CLUS_HUMAN Isoform 2 of Clusterin OS=Homo sapiens OX=9606 GN=CLU	639.656	3	0
K.LFDSDPIT{+935.371}VTVPVEVSR.K	T{+935}	1.41	>>sp|P10909-2|CLUS_HUMAN Isoform 2 of Clusterin OS=Homo sapiens OX=9606 GN=CLU	937.125	3	0
R.GF{+443.264}SLDEATNLNGGLLR.G	F{+443}	1.41	>>sp|P19827|ITIH1_HUMAN Inter-alpha-trypsin inhibitor heavy chain H1 OS=Homo sapiens OX=9606 GN=ITIH1 PE=1 SV=3	707.38	3	0
K.TFVNI{+62.920}TPAEVGVLVGK.D	I{+63}	1.41	>>sp|P07737|PROF1_HUMAN Profilin-1 OS=Homo sapiens OX=9606 GN=PFN1 PE=1 SV=2	569.624	3	0
K.TFVNITPA{+24.958}EVGVLVGK.D	A{+25}	1.41	>>sp|P07737|PROF1_HUMAN Profilin-1 OS=Homo sapiens OX=9606 GN=PFN1 PE=1 SV=2	556.97	3	0
K.TFVNITP{+37.949}AEVGVLVGK.D	P{+38}	1.41	>>sp|P07737|PROF1_HUMAN Profilin-1 OS=Homo sapiens OX=9606 GN=PFN1 PE=1 SV=2	561.3	3	0
K.C[+57.021]YEM{+408.974}ASHLR.R	C[+57], M{+409}	1.41	>>sp|P07737|PROF1_HUMAN Profilin-1 OS=Homo sapiens OX=9606 GN=PFN1 PE=1 SV=2	394.626	4	0
R.Q[-17.027]LYIDFRK.D	Q[-17]	1.41	>>sp|P01137|TGFB1_HUMAN Transforming growth factor beta-1 proprotein OS=Homo sapiens OX=9606 GN=TGFB1 PE=1 SV=2	533.291	2	2.5
K.LSLVAAMLLLLSAA{+774.047}RAEEEDK.K	A{+774}	1.41	>>sp|P11021|BIP_HUMAN Endoplasmic reticulum chaperone BiP OS=Homo sapiens OX=9606 GN=HSPA5 PE=1 SV=2	755.075	4	0
R.AEEEDK{+818.293}K.E	K{+818}	1.41	>>sp|P11021|BIP_HUMAN Endoplasmic reticulum chaperone BiP OS=Homo sapiens OX=9606 GN=HSPA5 PE=1 SV=2	833.85	2	0
K.DNHLLGT{+966.992}FDLTGIPPAPR.G	T{+967}	1.41	>>sp|P11021|BIP_HUMAN Endoplasmic reticulum chaperone BiP OS=Homo sapiens OX=9606 GN=HSPA5 PE=1 SV=2	967.673	3	0
K.LSSE{+422.253}DKETMEK.A	E{+422}	1.41	>>sp|P11021|BIP_HUMAN Endoplasmic reticulum chaperone BiP OS=Homo sapiens OX=9606 GN=HSPA5 PE=1 SV=2	573.622	3	0
K.L{+423.272}SSEDKETMEK.A	L{+423}	1.41	>>sp|P11021|BIP_HUMAN Endoplasmic reticulum chaperone BiP OS=Homo sapiens OX=9606 GN=HSPA5 PE=1 SV=2	573.962	3	0
K.DFVQPPT{+462.214}K.I	T{+462}	1.41	>>sp|P01042-2|KNG1_HUMAN Isoform LMW of Kininogen-1 OS=Homo sapiens OX=9606 GN=KNG1	465.239	3	0
K.IYPTVNC[+57.021]QPLGMISLM{+16.018}K.R	C[+57], M{+16}	1.41	>>sp|P01042-2|KNG1_HUMAN Isoform LMW of Kininogen-1 OS=Homo sapiens OX=9606 GN=KNG1	661.011	3	0
K.ADIFVDPVLHTAC[+57.021]ALDIK.H	C[+57]	1.41	>>sp|Q92896-3|GSLG1_HUMAN Isoform 3 of Golgi apparatus protein 1 OS=Homo sapiens OX=9606 GN=GLG1	666.686	3	2.8
K.QEI{+505.223}LAALEK.G	I{+505}	1.41	>>sp|P07602|SAP_HUMAN Prosaposin OS=Homo sapiens OX=9606 GN=PSAP PE=1 SV=2	507.274	3	0
K.QEILAALEKG{+315.066}C[+57.021]SFLPDPYQK.Q	C[+57], G{+315}	1.41	>>sp|P07602|SAP_HUMAN Prosaposin OS=Homo sapiens OX=9606 GN=PSAP PE=1 SV=2	656.314	4	0
K.VT{+438.224}VLGQPK.A	T{+438}	1.41	>>sp|P0DOX8|IGL1_HUMAN Immunoglobulin lambda-1 light chain OS=Homo sapiens OX=9606 PE=1 SV=1	427.251	3	0
K.V{-4.087}LAGDKNFITAEELRR.E	V{-4}	1.41	>>sp|O43707|ACTN4_HUMAN Alpha-actinin-4 OS=Homo sapiens OX=9606 GN=ACTN4 PE=1 SV=2	609.976	3	0
R.RGDLQIYLVSPSGTKSQ{+993.492}LLAK.R	Q{+993}	1.41	>>sp|P29122-2|PCSK6_HUMAN Isoform PACE4A-II of Proprotein convertase subtilisin/kexin type 6 OS=Homo sapiens OX=9606 GN=PCSK6	545.468	6	0
K.LKEWSLIL{+1.113}YGTAEHPYHTFSAHQSR.S	L{+1}	1.41	>>sp|P29122-2|PCSK6_HUMAN Isoform PACE4A-II of Proprotein convertase subtilisin/kexin type 6 OS=Homo sapiens OX=9606 GN=PCSK6	595.325	5	0
M.TT{+59.033}QQIDLQGPGPWGFR.L	T{+59}	1.41	>>sp|O00151|PDLI1_HUMAN PDZ and LIM domain protein 1 OS=Homo sapiens OX=9606 GN=PDLIM1 PE=1 SV=4	930.472	2	0
K.L{-2.932}VWEEAMSR.F	L{-3}	1.41	>>sp|Q16610|ECM1_HUMAN Extracellular matrix protein 1 OS=Homo sapiens OX=9606 GN=ECM1 PE=1 SV=2	559.311	2	0
R.TPEVTC[+57.021]VVVDVSHEDPEVQF{+456.991}K.W	C[+57], F{+457}	1.41	>>sp|P01860|IGHG3_HUMAN Immunoglobulin heavy constant gamma 3 OS=Homo sapiens OX=9606 GN=IGHG3 PE=1 SV=2	957.72	3	0
R.KSDIYVC[+57.021]MI{+0.941}SYAHNVAAQGK.Y	C[+57], I{+1}	1.41	>>sp|P31150|GDIA_HUMAN Rab GDP dissociation inhibitor alpha OS=Homo sapiens OX=9606 GN=GDI1 PE=1 SV=2	752.683	3	0
K.MTNGF{+0.968}SGADLTEIC[+57.021]QR.A	C[+57], F{+1}	1.41	>>sp|P55072|TERA_HUMAN Transitional endoplasmic reticulum ATPase OS=Homo sapiens OX=9606 GN=VCP PE=1 SV=4	900.89	2	0
R.TDTGEPM[+15.995]GR.G	M[+16]	1.41	>>sp|P07900-2|HS90A_HUMAN Isoform 2 of Heat shock protein HSP 90-alpha OS=Homo sapiens OX=9606 GN=HSP90AA1	490.212	2	2.7
R.A{+1.984}IAELGIYPAVDPLDSTSR.I	A{+2}	1.41	>>sp|P06576|ATPB_HUMAN ATP synthase subunit beta, mitochondrial OS=Homo sapiens OX=9606 GN=ATP5F1B PE=1 SV=3	995.512	2	0
K.EGC[+57.021]EAIVDTGTSLMVGPVDEVR.E	C[+57]	1.41	>>sp|P07339|CATD_HUMAN Cathepsin D OS=Homo sapiens OX=9606 GN=CTSD PE=1 SV=1	778.704	3	1.4
R.QY{+344.196}SGYLK.G	Y{+344}	1.41	>>sp|P10619|PPGB_HUMAN Lysosomal protective protein OS=Homo sapiens OX=9606 GN=CTSA PE=1 SV=2	601.82	2	0
R.QY{+344.195}SGYLK.G	Y{+344}	1.41	>>sp|P10619|PPGB_HUMAN Lysosomal protective protein OS=Homo sapiens OX=9606 GN=CTSA PE=1 SV=2	601.819	2	0
R.T{-1.026}QVNTQAEQLRR.Q	T{-1}	1.41	>>sp|P06727|APOA4_HUMAN Apolipoprotein A-IV OS=Homo sapiens OX=9606 GN=APOA4 PE=1 SV=3	481.585	3	0
K.LGADAVGM{+15.986}STVPEVIVAR.H	M{+16}	1.41	>>sp|P00491|PNPH_HUMAN Purine nucleoside phosphorylase OS=Homo sapiens OX=9606 GN=PNP PE=1 SV=2	600.986	3	0
M.SD{+679.066}KPDMAEIEKFDK.S	D{+679}	1.41	>>sp|P62328|TYB4_HUMAN Thymosin beta-4 OS=Homo sapiens OX=9606 GN=TMSB4X PE=1 SV=2	583.718	4	0
R.GRLD{+1.001}SELR.N	D{+1}	1.41	>>sp|P13647|K2C5_HUMAN Keratin, type II cytoskeletal 5 OS=Homo sapiens OX=9606 GN=KRT5 PE=1 SV=3	473.76	2	0
R.NTKHEISEM[+15.995]NR.M	M[+16]	1.41	>>sp|P13647|K2C5_HUMAN Keratin, type II cytoskeletal 5 OS=Homo sapiens OX=9606 GN=KRT5 PE=1 SV=3	458.886	3	0.8
K.Y{-35.924}NDTFWKEFGTNIK.L	Y{-36}	1.41	>>sp|P14625|ENPL_HUMAN Endoplasmin OS=Homo sapiens OX=9606 GN=HSP90B1 PE=1 SV=1	576.311	3	0
R.LN{+366.098}LVQR.N	N{+366}	1.41	>>sp|P07195|LDHB_HUMAN L-lactate dehydrogenase B chain OS=Homo sapiens OX=9606 GN=LDHB PE=1 SV=2	370.19	3	0
R.SPAQILQW{+13.988}QVLSNTVPAK.S	W{+14}	1.41	>>sp|CASK_BOVIN|(Common contaminant protein)	665.365	3	0
R.SPAQILQW{+26.843}QVLSNTVPAK.S	W{+27}	1.41	>>sp|CASK_BOVIN|(Common contaminant protein)	669.65	3	0
K.HRLEDMEQAL{-3.047}SPSVFK.A	L{-3}	1.41	>>sp|P05155|IC1_HUMAN Plasma protease C1 inhibitor OS=Homo sapiens OX=9606 GN=SERPING1 PE=1 SV=2	628.637	3	0
R.HQGVMV{+566.593}GMGQKDC[+57.021]YVGDEAQSK.R	C[+57], V{+567}	1.41	>>sp|Q562R1|ACTBL_HUMAN Beta-actin-like protein 2 OS=Homo sapiens OX=9606 GN=ACTBL2 PE=1 SV=2	499.284	6	0
R.TEC[+57.021]IKPVVQEV{+1.805}LTITPFQR.L	C[+57], V{+2}	1.41	>>sp|P13671|CO6_HUMAN Complement component C6 OS=Homo sapiens OX=9606 GN=C6 PE=1 SV=3	754.014	3	0
R.LY{+814.304}RIGESIELTC[+57.021]PK.G	C[+57], Y{+814}	1.41	>>sp|P13671|CO6_HUMAN Complement component C6 OS=Homo sapiens OX=9606 GN=C6 PE=1 SV=3	624.052	4	0
K.HVVFGKVKEGMN{+414.202}IVEAMER.F	N{+414}	1.41	>>sp|P62937|PPIA_HUMAN Peptidyl-prolyl cis-trans isomerase A OS=Homo sapiens OX=9606 GN=PPIA PE=1 SV=2	647.587	4	0
K.VKEGM[+15.995]NIVEAMER.F	M[+16]	1.41	>>sp|P62937|PPIA_HUMAN Peptidyl-prolyl cis-trans isomerase A OS=Homo sapiens OX=9606 GN=PPIA PE=1 SV=2	761.373	2	-0.6
R.GM[+15.995]GYMPK.R	M[+16]	1.41	>>sp|Q9ULV4-3|COR1C_HUMAN Isoform 3 of Coronin-1C OS=Homo sapiens OX=9606 GN=CORO1C	400.178	2	0.3
K.HG{+26.013}YIPGK.N	G{+26}	1.41	>>sp|Q9ULV4-3|COR1C_HUMAN Isoform 3 of Coronin-1C OS=Homo sapiens OX=9606 GN=CORO1C	399.217	2	0
R.ELAEEA{+1.964}ARLR.A	A{+2}	1.41	>>sp|Q15149-2|PLEC_HUMAN Isoform 2 of Plectin OS=Homo sapiens OX=9606 GN=PLEC	387.202	3	0
R.LGFHLPL{-1.040}EVAYQR.G	L{-1}	1.41	>>sp|Q15149-2|PLEC_HUMAN Isoform 2 of Plectin OS=Homo sapiens OX=9606 GN=PLEC	514.606	3	0
R.KWN[+0.984]TTLYEGTWR.R	N[+1]	1.41	>>sp|P07384|CAN1_HUMAN Calpain-1 catalytic subunit OS=Homo sapiens OX=9606 GN=CAPN1 PE=1 SV=1	778.379	2	-1.5
R.Q{-17.901}FGPYC[+57.021]GHGFPGPLNIETK.S	C[+57], Q{-18}	1.41	>>sp|P09871|C1S_HUMAN Complement C1s subcomponent OS=Homo sapiens OX=9606 GN=C1S PE=1 SV=1	701.04	3	0
K.VNV{+251.926}PGSQAQLKEVWEELDGLDPNRFNPK.T	V{+252}	1.41	>>sp|Q02818|NUCB1_HUMAN Nucleobindin-1 OS=Homo sapiens OX=9606 GN=NUCB1 PE=1 SV=4	687.114	5	0
K.PRIY{+830.456}TSPTWSAFVTDSSWSAR.K	Y{+830}	1.41	>>sp|Q08380|LG3BP_HUMAN Galectin-3-binding protein OS=Homo sapiens OX=9606 GN=LGALS3BP PE=1 SV=1	1082.55	3	0
K.PRI{+830.456}YTSPTWSAFVTDSSWSAR.K	I{+830}	1.41	>>sp|Q08380|LG3BP_HUMAN Galectin-3-binding protein OS=Homo sapiens OX=9606 GN=LGALS3BP PE=1 SV=1	1082.55	3	0
K.ILAT{+3.126}PPQEDAPSVDIANIR.M	T{+3}	1.41	>>sp|P29401|TKT_HUMAN Transketolase OS=Homo sapiens OX=9606 GN=TKT PE=1 SV=3	1012.1	2	0
K.LILDSAR{+24.015}ATKGR.I	R{+24}	1.41	>>sp|P29401|TKT_HUMAN Transketolase OS=Homo sapiens OX=9606 GN=TKT PE=1 SV=3	662.896	2	0
-.EVQLVETGGGL{+915.245}IQPGGSLR.L	L{+915}	1.41	>>sp|P0DOX2|IGA2_HUMAN Immunoglobulin alpha-2 heavy chain OS=Homo sapiens OX=9606 PE=1 SV=2	942.431	3	0
K.LAALNPES{+52.911}NTAGLDIFAK.F	S{+53}	1.41	>>sp|O00299|CLIC1_HUMAN Chloride intracellular channel protein 1 OS=Homo sapiens OX=9606 GN=CLIC1 PE=1 SV=4	633.3	3	0
K.DLAGC[+57.021]IHGLSNVKLNEHFLNTTDFLDTI{+215.133}K.S	C[+57], I{+215}	1.41	>>sp|P48735|IDHP_HUMAN Isocitrate dehydrogenase [NADP], mitochondrial OS=Homo sapiens OX=9606 GN=IDH2 PE=1 SV=2	875.953	4	0
K.LDSSDIYNEL{-23.004}K.E	L{-23}	1.41	>>sp|P29144|TPP2_HUMAN Tripeptidyl-peptidase 2 OS=Homo sapiens OX=9606 GN=TPP2 PE=1 SV=4	637.317	2	0
K.LVC[+57.021]N{+428.208}INK.G	C[+57], N{+428}	1.41	>>sp|Q9BYC5|FUT8_HUMAN Alpha-(1,6)-fucosyltransferase OS=Homo sapiens OX=9606 GN=FUT8 PE=1 SV=2	430.229	3	0
K.DQQEAALVDMVN{+63.019}DGVEDLR.C	N{+63}	1.41	>>sp|P09211|GSTP1_HUMAN Glutathione S-transferase P OS=Homo sapiens OX=9606 GN=GSTP1 PE=1 SV=2	727.338	3	0
K.AFLASPEYV{+129.054}NLPINGNGK.Q	V{+129}	1.41	>>sp|P09211|GSTP1_HUMAN Glutathione S-transferase P OS=Homo sapiens OX=9606 GN=GSTP1 PE=1 SV=2	1017.03	2	0
R.VSDE{-5.997}EKVR.I	E{-6}	1.41	>>sp|P52907|CAZA1_HUMAN F-actin-capping protein subunit alpha-1 OS=Homo sapiens OX=9606 GN=CAPZA1 PE=1 SV=3	478.253	2	0
R.NC[+57.021]{+947.430}KILLTEPPMNPTK.N	C[+57]{+947}	1.41	>>sp|P61160|ARP2_HUMAN Actin-related protein 2 OS=Homo sapiens OX=9606 GN=ACTR2 PE=1 SV=1	676.591	4	0
K.T{+488.148}KVIPYVR.Y	T{+488}	1.41	>>sp|CAS2_BOVIN|(Common contaminant protein)	488.587	3	0
R.FFES{+66.931}FGDLSSPDAVMGNPK.V	S{+67}	1.41	>>sp|P02042|HBD_HUMAN Hemoglobin subunit delta OS=Homo sapiens OX=9606 GN=HBD PE=1 SV=2	704.626	3	0
R.TQI{+519.122}AIC[+57.021]PNNHEVHIYEK.S	C[+57], I{+519}	1.41	>>sp|O15143|ARC1B_HUMAN Actin-related protein 2/3 complex subunit 1B OS=Homo sapiens OX=9606 GN=ARPC1B PE=1 SV=3	517.833	5	0
R.GLLGLPGALYAHDALR{+348.101}LWEIIAR.Y	R{+348}	1.41	>>sp|P18054|LOX12_HUMAN Polyunsaturated fatty acid lipoxygenase ALOX12 OS=Homo sapiens OX=9606 GN=ALOX12 PE=1 SV=4	956.182	3	0
K.C[+57.021]LN{-2.103}PSFNPPEKK.C	C[+57], N{-2}	1.41	>>sp|Q12841|FSTL1_HUMAN Follistatin-related protein 1 OS=Homo sapiens OX=9606 GN=FSTL1 PE=1 SV=1	476.874	3	0
R.KEGGLGPLNI{+620.094}PLLADVTR.R	I{+620}	1.41	>>sp|P32119|PRDX2_HUMAN Peroxiredoxin-2 OS=Homo sapiens OX=9606 GN=PRDX2 PE=1 SV=5	621.547	4	0
R.VLPEFDTPGHTLS{+597.213}WGK.G	S{+597}	1.41	>>sp|P07686|HEXB_HUMAN Beta-hexosaminidase subunit beta OS=Homo sapiens OX=9606 GN=HEXB PE=1 SV=3	596.034	4	0
K.N{+771.378}GDLDEVKDYVAK.G	N{+771}	1.41	>>sp|P58546|MTPN_HUMAN Myotrophin OS=Homo sapiens OX=9606 GN=MTPN PE=1 SV=2	746.37	3	0
R.TLIQNC[+57.021]GASTIRL{+221.268}LTSLRAK.H	C[+57], L{+221}	1.41	>>sp|P49368|TCPG_HUMAN T-complex protein 1 subunit gamma OS=Homo sapiens OX=9606 GN=CCT3 PE=1 SV=4	488.31	5	0
R.ENNAVYAF{-1.000}LGLTAPPGSK.E	F{-1}	1.41	>>sp|O75368|SH3L1_HUMAN SH3 domain-binding glutamic acid-rich-like protein OS=Homo sapiens OX=9606 GN=SH3BGRL PE=1 SV=1	616.654	3	0
R.TVT{+513.051}INTEQK.V	T{+513}	1.41	>>sp|Q15746-6|MYLK_HUMAN Isoform Del-1790 of Myosin light chain kinase, smooth muscle OS=Homo sapiens OX=9606 GN=MYLK	516.206	3	0
K.LPDGSEI{+257.103}PLPPILLGR.L	I{+257}	1.41	>>sp|Q96KP4|CNDP2_HUMAN Cytosolic non-specific dipeptidase OS=Homo sapiens OX=9606 GN=CNDP2 PE=1 SV=2	648.699	3	0
R.LLIYGAS{+15.994}SR.A	S{+16}	1.41	>>sp|P01619|KV320_HUMAN Immunoglobulin kappa variable 3-20 OS=Homo sapiens OX=9606 GN=IGKV3-20 PE=1 SV=2	498.279	2	0
K.TLELNVLVP{+968.460}PAPPSC[+57.021]R.L	C[+57], P{+968}	1.41	>>sp|Q96AP7|ESAM_HUMAN Endothelial cell-selective adhesion molecule OS=Homo sapiens OX=9606 GN=ESAM PE=1 SV=1	1366.21	2	0
R.DLSLPPVDRL{+352.962}GLQNDLFSLAR.A	L{+353}	1.41	>>sp|P55786|PSA_HUMAN Puromycin-sensitive aminopeptidase OS=Homo sapiens OX=9606 GN=NPEPPS PE=1 SV=2	673.814	4	0
R.TIQQC[+57.021]C[+57.021]{+0.965}ENILLNAAWLK.R	C{+1}[+57]*2	1.41	>>sp|P55786|PSA_HUMAN Puromycin-sensitive aminopeptidase OS=Homo sapiens OX=9606 GN=NPEPPS PE=1 SV=2	692.674	3	0
R.GYGPDGHFGM[+15.995]FPANYVELIE.-	M[+16]	1.41	>>sp|Q9UJU6|DBNL_HUMAN Drebrin-like protein OS=Homo sapiens OX=9606 GN=DBNL PE=1 SV=1	1115	2	0.3
R.E{+253.193}EVLK.N	E{+253}	1.41	>>sp|Q8WUM4|PDC6I_HUMAN Programmed cell death 6-interacting protein OS=Homo sapiens OX=9606 GN=PDCD6IP PE=1 SV=1	435.775	2	0
R.E{+253.193}EVLK.N	E{+253}	1.41	>>sp|Q8WUM4|PDC6I_HUMAN Programmed cell death 6-interacting protein OS=Homo sapiens OX=9606 GN=PDCD6IP PE=1 SV=1	435.776	2	0
K.W{-0.994}TAPEAALYGR.F	W{-1}	1.41	>>sp|P12931|SRC_HUMAN Proto-oncogene tyrosine-protein kinase Src OS=Homo sapiens OX=9606 GN=SRC PE=1 SV=3	617.318	2	0
R.QVC[+57.021]ANPEKK.W	C[+57]	1.41	>>sp|P13501|CCL5_HUMAN C-C motif chemokine 5 OS=Homo sapiens OX=9606 GN=CCL5 PE=1 SV=3	358.519	3	0.4
K.LEEVLT{+473.153}NK.K	T{+473}	1.41	>>sp|P78417|GSTO1_HUMAN Glutathione S-transferase omega-1 OS=Homo sapiens OX=9606 GN=GSTO1 PE=1 SV=2	473.564	3	0
R.L{+26.904}IADLGSTSITNLGFR.D	L{+27}	1.41	>>sp|Q92520|FAM3C_HUMAN Protein FAM3C OS=Homo sapiens OX=9606 GN=FAM3C PE=1 SV=1	852.914	2	0
R.VTISVDTS{+100.090}R.N	S{+100}	1.41	>>sp|P0DOX3|IGD_HUMAN Immunoglobulin delta heavy chain OS=Homo sapiens OX=9606 PE=1 SV=1	539.312	2	0
K.DLVSSLTSGLL{+554.205}TIGDR.F	L{+554}	1.41	>>sp|P53396|ACLY_HUMAN ATP-citrate synthase OS=Homo sapiens OX=9606 GN=ACLY PE=1 SV=3	1101.05	2	0
R.QQQ{+989.055}QPQQQK.Q	Q{+989}	1.41	>>sp|O76074|PDE5A_HUMAN cGMP-specific 3',5'-cyclic phosphodiesterase OS=Homo sapiens OX=9606 GN=PDE5A PE=1 SV=2	710.548	3	0
R.AVVYSNTIQ{+890.247}SIMAIVK.A	Q{+890}	1.41	>>sp|P04899|GNAI2_HUMAN Guanine nucleotide-binding protein G(i) subunit alpha-2 OS=Homo sapiens OX=9606 GN=GNAI2 PE=1 SV=3	876.408	3	0
R.SEA{-2.048}DSDKNATILELR.S	A{-2}	1.41	>>sp|P15924|DESP_HUMAN Desmoplakin OS=Homo sapiens OX=9606 GN=DSP PE=1 SV=3	553.933	3	0
K.ALC[+57.021]ADLS{+499.230}PR.E	C[+57], S{+499}	1.41	>>sp|Q9NQW7-3|XPP1_HUMAN Isoform 3 of Xaa-Pro aminopeptidase 1 OS=Homo sapiens OX=9606 GN=XPNPEP1	501.249	3	0
K.YD{+206.964}PQKEAELR.T	D{+207}	1.41	>>sp|Q99439|CNN2_HUMAN Calponin-2 OS=Homo sapiens OX=9606 GN=CNN2 PE=1 SV=4	485.867	3	0
K.LLIYA{+43.819}ASTLQSGVPSR.F	A{+44}	1.41	>>sp|A0A075B6S5|KV127_HUMAN Immunoglobulin kappa variable 1-27 OS=Homo sapiens OX=9606 GN=IGKV1-27 PE=3 SV=1	860.382	2	0
K.LLIYAA{+949.163}SSLQSGVPSR.F	A{+949}	1.41	>>sp|A0A0C4DH72|KV106_HUMAN Immunoglobulin kappa variable 1-6 OS=Homo sapiens OX=9606 GN=IGKV1-6 PE=3 SV=1	653.527	4	0
K.LLIYAASSL{+37.039}QSGVPSR.F	L{+37}	1.41	>>sp|A0A0C4DH72|KV106_HUMAN Immunoglobulin kappa variable 1-6 OS=Homo sapiens OX=9606 GN=IGKV1-6 PE=3 SV=1	566.992	3	0
R.SGSSRV{+636.350}LITTDLLAR.G	V{+636}	1.41	>>sp|P60842|IF4A1_HUMAN Eukaryotic initiation factor 4A-I OS=Homo sapiens OX=9606 GN=EIF4A1 PE=1 SV=1	557.068	4	0
R.GP{+327.138}FLVALGK.S	P{+327}	1.41	>>sp|Q96HC4|PDLI5_HUMAN PDZ and LIM domain protein 5 OS=Homo sapiens OX=9606 GN=PDLIM5 PE=1 SV=5	614.848	2	0
R.TVPWEQPATKDP{+591.433}LLR.V	P{+591}	1.41	>>sp|Q9C0H2|TTYH3_HUMAN Protein tweety homolog 3 OS=Homo sapiens OX=9606 GN=TTYH3 PE=1 SV=3	781.465	3	0
K.ALL{+0.962}QSSASR.K	L{+1}	1.41	>>sp|Q9UQ80|PA2G4_HUMAN Proliferation-associated protein 2G4 OS=Homo sapiens OX=9606 GN=PA2G4 PE=1 SV=3	467.243	2	0
R.LLIYD{-15.990}ASNR.A	D{-16}	1.41	>>sp|P04433|KV311_HUMAN Immunoglobulin kappa variable 3-11 OS=Homo sapiens OX=9606 GN=IGKV3-11 PE=1 SV=1	524.795	2	0
K.QVDAES{+963.485}WK.T	S{+963}	1.41	>>sp|P26639|SYTC_HUMAN Threonine--tRNA ligase 1, cytoplasmic OS=Homo sapiens OX=9606 GN=TARS1 PE=1 SV=3	482.241	4	0
R.TVY{-1.010}SVFGFSFK.L	Y{-1}	1.41	>>sp|P26639|SYTC_HUMAN Threonine--tRNA ligase 1, cytoplasmic OS=Homo sapiens OX=9606 GN=TARS1 PE=1 SV=3	640.824	2	0
K.VEIATLT{-29.991}R.E	T{-30}	1.41	>>sp|P25789|PSA4_HUMAN Proteasome subunit alpha type-4 OS=Homo sapiens OX=9606 GN=PSMA4 PE=1 SV=1	436.774	2	0
K.VEIATLT{-29.984}R.E	T{-30}	1.41	>>sp|P25789|PSA4_HUMAN Proteasome subunit alpha type-4 OS=Homo sapiens OX=9606 GN=PSMA4 PE=1 SV=1	436.777	2	0
K.VEIATLT{-29.986}R.E	T{-30}	1.41	>>sp|P25789|PSA4_HUMAN Proteasome subunit alpha type-4 OS=Homo sapiens OX=9606 GN=PSMA4 PE=1 SV=1	436.776	2	0
R.SNAINIGL{+627.944}TTLPPVHVIK.A	L{+628}	1.41	>>sp|Q9Y613|FHOD1_HUMAN FH1/FH2 domain-containing protein 1 OS=Homo sapiens OX=9606 GN=FHOD1 PE=1 SV=3	629.518	4	0
R.VTLSC[+57.021]R.A	C[+57]	1.41	>>sp|A0A075B6H7|KV37_HUMAN Probable non-functional immunoglobulin kappa variable 3-7 OS=Homo sapiens OX=9606 GN=IGKV3-7 PE=5 SV=1	368.194	2	-1.6
R.LLIYGA{-30.012}STR.A	A{-30}	1.41	>>sp|A0A075B6H7|KV37_HUMAN Probable non-functional immunoglobulin kappa variable 3-7 OS=Homo sapiens OX=9606 GN=IGKV3-7 PE=5 SV=1	482.284	2	0
K.PHVNVGT{+200.114}IGHVDHGK.T	T{+200}	1.41	>>sp|P49411|EFTU_HUMAN Elongation factor Tu, mitochondrial OS=Homo sapiens OX=9606 GN=TUFM PE=1 SV=2	442.487	4	0
R.LADGLQ{+228.081}K.M	Q{+228}	1.41	>>sp|P14923|PLAK_HUMAN Junction plakoglobin OS=Homo sapiens OX=9606 GN=JUP PE=1 SV=3	486.757	2	0
R.ELPS{+160.174}FLGKR.T	S{+160}	1.41	>>sp|P26447|S10A4_HUMAN Protein S100-A4 OS=Homo sapiens OX=9606 GN=S100A4 PE=1 SV=1	402.929	3	0
R.VYSIGRSVEG{+119.088}R.H	G{+119}	1.41	>>sp|P15169|CBPN_HUMAN Carboxypeptidase N catalytic chain OS=Homo sapiens OX=9606 GN=CPN1 PE=1 SV=1	447.919	3	0
R.VYD{-0.933}DLKYVWLQGR.Q	D{-1}	1.41	>>sp|P51606|RENBP_HUMAN N-acylglucosamine 2-epimerase OS=Homo sapiens OX=9606 GN=RENBP PE=1 SV=2	551.98	3	0
M.IPGGLS{+185.013}EAKPATPEIQEIVDK.V	S{+185}	1.41	>>sp|P01040|CYTA_HUMAN Cystatin-A OS=Homo sapiens OX=9606 GN=CSTA PE=1 SV=1	793.069	3	0
K.VDDK{+168.071}WEK.K	K{+168}	1.41	>>sp|Q96QK1|VPS35_HUMAN Vacuolar protein sorting-associated protein 35 OS=Homo sapiens OX=9606 GN=VPS35 PE=1 SV=2	544.265	2	0
K.LTWT{+527.204}NPSIK.S	T{+527}	1.41	>>sp|P40189|IL6RB_HUMAN Interleukin-6 receptor subunit beta OS=Homo sapiens OX=9606 GN=IL6ST PE=1 SV=2	529.601	3	0
K.NLIQNMNNIISF{+958.218}PLDSLLK.G	F{+958}	1.41	>>sp|O43150|ASAP2_HUMAN Arf-GAP with SH3 domain, ANK repeat and PH domain-containing protein 2 OS=Homo sapiens OX=9606 GN=ASAP2 PE=1 SV=3	1049.14	3	0
R.LTIS{+963.378}K.D	S{+963}	1.41	>>sp|A0A0B4J1V2|HV226_HUMAN Immunoglobulin heavy variable 2-26 OS=Homo sapiens OX=9606 GN=IGHV2-26 PE=3 SV=1	508.918	3	0
K.LLGNVLVT{+68.979}VLAIHFGK.E	T{+69}	1.41	>>sp|P69891|HBG1_HUMAN Hemoglobin subunit gamma-1 OS=Homo sapiens OX=9606 GN=HBG1 PE=1 SV=2	588.343	3	0
K.GLEWVG{+46.006}FIR.S	G{+46}	1.41	>>sp|A0A0A0MS15|HV349_HUMAN Immunoglobulin heavy variable 3-49 OS=Homo sapiens OX=9606 GN=IGHV3-49 PE=3 SV=1	561.801	2	0
K.DAAAA{+412.183}PATPATGTGSKAQDTAR.G	A{+412}	1.41	>>sp|Q68BL7|OLM2A_HUMAN Olfactomedin-like protein 2A OS=Homo sapiens OX=9606 GN=OLFML2A PE=2 SV=1	814.397	3	0
R.GLAGALLTLLC[+57.021]{+993.461}MGLLC[+57.021]LR.Y	C[+57]*2{+993}	1.41	>>sp|O00587|MFNG_HUMAN Beta-1,3-N-acetylglucosaminyltransferase manic fringe OS=Homo sapiens OX=9606 GN=MFNG PE=1 SV=2	980.185	3	0
K.LLIYS{-31.133}ASNLQSGVPSR.F	S{-31}	1.41	>>sp|P0DSN7|KVD37_HUMAN Probable non-functional immunoglobulinn kappa variable 1D-37 OS=Homo sapiens OX=9606 GN=IGKV1D-37 PE=5 SV=1	837.401	2	0
K.GG{+665.345}EIQPVSVKVGDK.V	G{+665}	1.41	>>sp|P61604|CH10_HUMAN 10 kDa heat shock protein, mitochondrial OS=Homo sapiens OX=9606 GN=HSPE1 PE=1 SV=2	693.378	3	0
K.QGLLPLTF{+459.278}ADPADYNK.I	F{+459}	1.41	>>sp|Q99798|ACON_HUMAN Aconitate hydratase, mitochondrial OS=Homo sapiens OX=9606 GN=ACO2 PE=1 SV=2	741.398	3	0
K.ADPSDPFESPVM{+791.211}AGGLFAVDRK.W	M{+791}	1.41	>>sp|Q86SR1|GLT10_HUMAN Polypeptide N-acetylgalactosaminyltransferase 10 OS=Homo sapiens OX=9606 GN=GALNT10 PE=1 SV=2	775.086	4	0
R.LQGHLLR{+190.022}.Q	R{+190}	1.41	>>sp|O00461|GOLI4_HUMAN Golgi integral membrane protein 4 OS=Homo sapiens OX=9606 GN=GOLIM4 PE=1 SV=1	513.77	2	0
R.PEVDGVRKA{+980.547}LQDLGLR.I	A{+981}	1.41	>>sp|O95865|DDAH2_HUMAN N(G),N(G)-dimethylarginine dimethylaminohydrolase 2 OS=Homo sapiens OX=9606 GN=DDAH2 PE=1 SV=1	916.184	3	0
R.I{-1.115}QTQPGYANTLR.D	I{-1}	1.41	>>sp|Q00325|MPCP_HUMAN Phosphate carrier protein, mitochondrial OS=Homo sapiens OX=9606 GN=SLC25A3 PE=1 SV=2	680.805	2	0
R.NIQ{-0.916}FEAFHVFK.V	Q{-1}	1.41	>>sp|Q9Y376|CAB39_HUMAN Calcium-binding protein 39 OS=Homo sapiens OX=9606 GN=CAB39 PE=1 SV=1	460.27	3	0
K.GEW{+308.309}EQLGEYK.G	W{+308}	1.41	>Reverse >sp|P04114|APOB_HUMAN Apolipoprotein B-100 OS=Homo sapiens OX=9606 GN=APOB PE=1 SV=2	773.942	2	0
K.GEW{+92.145}EQLGEYK.G	W{+92}	1.41	>Reverse >sp|P04114|APOB_HUMAN Apolipoprotein B-100 OS=Homo sapiens OX=9606 GN=APOB PE=1 SV=2	665.86	2	0
K.TLAT{+984.298}LK.E	T{+984}	1.41	>Reverse >sp|P04114|APOB_HUMAN Apolipoprotein B-100 OS=Homo sapiens OX=9606 GN=APOB PE=1 SV=2	544.242	3	0
K.LSSVTAV{-28.083}DTAVYYC[+57.021]AR.-	C[+57], V{-28}	1.41	>>sp|A0A0C4DH34|HV428_HUMAN Immunoglobulin heavy variable 4-28 OS=Homo sapiens OX=9606 GN=IGHV4-28 PE=3 SV=1	583.265	3	0
K.NELTKGTC[+57.021]L{+140.034}R.F	C[+57], L{+140}	1.41	>>sp|Q8NBF2|NHLC2_HUMAN NHL repeat-containing protein 2 OS=Homo sapiens OX=9606 GN=NHLRC2 PE=1 SV=1	666.328	2	0
R.DTSTSTVY{+14.133}MELSSLR.S	Y{+14}	1.41	>>sp|P01743|HV146_HUMAN Immunoglobulin heavy variable 1-46 OS=Homo sapiens OX=9606 GN=IGHV1-46 PE=1 SV=2	852.47	2	0
K.AETEASK{+817.362}AIEK.D	K{+817}	1.41	>>sp|Q9H3U1|UN45A_HUMAN Protein unc-45 homolog A OS=Homo sapiens OX=9606 GN=UNC45A PE=1 SV=1	997.49	2	0
R.EDAGAE{+691.211}KIFR.S	E{+691}	1.41	>>sp|Q9H3U1|UN45A_HUMAN Protein unc-45 homolog A OS=Homo sapiens OX=9606 GN=UNC45A PE=1 SV=1	609.6	3	0
R.GVSPSASAWPEE{+65.130}K.H	E{+65}	1.41	>>sp|Q16769-2|QPCT_HUMAN Isoform 2 of Glutaminyl-peptide cyclotransferase OS=Homo sapiens OX=9606 GN=QPCT	705.39	2	0
K.SPEQQLSA{+595.340}TQK.F	A{+595}	1.41	>>sp|P52294|IMA5_HUMAN Importin subunit alpha-5 OS=Homo sapiens OX=9606 GN=KPNA1 PE=1 SV=3	906.482	2	0
K.SPEQQLSA{+595.340}TQK.F	A{+595}	1.41	>>sp|P52294|IMA5_HUMAN Importin subunit alpha-5 OS=Homo sapiens OX=9606 GN=KPNA1 PE=1 SV=3	906.482	2	0
K.GPDPSSPAFR{-2.945}.I	R{-3}	1.4	>>sp|P07996|TSP1_HUMAN Thrombospondin-1 OS=Homo sapiens OX=9606 GN=THBS1 PE=1 SV=2	514.279	2	0
K.G{+57.019}PDPSSPAFR.I	G{+57}	1.4	>>sp|P07996|TSP1_HUMAN Thrombospondin-1 OS=Homo sapiens OX=9606 GN=THBS1 PE=1 SV=2	544.261	2	0
R.GT{+218.003}LLALER.K	T{+218}	1.4	>>sp|P07996|TSP1_HUMAN Thrombospondin-1 OS=Homo sapiens OX=9606 GN=THBS1 PE=1 SV=2	545.765	2	0
R.GT{+218.081}LLALER.K	T{+218}	1.4	>>sp|P07996|TSP1_HUMAN Thrombospondin-1 OS=Homo sapiens OX=9606 GN=THBS1 PE=1 SV=2	545.804	2	0
K.QHVVSVEEAL{+650.160}LATGQWK.S	L{+650}	1.4	>>sp|P07996|TSP1_HUMAN Thrombospondin-1 OS=Homo sapiens OX=9606 GN=THBS1 PE=1 SV=2	637.046	4	0
K.QHVVSVEEALLA{+29.886}TGQWK.S	A{+30}	1.4	>>sp|P07996|TSP1_HUMAN Thrombospondin-1 OS=Homo sapiens OX=9606 GN=THBS1 PE=1 SV=2	642.301	3	0
K.QHVVSVEEALL{+673.217}ATGQWK.S	L{+673}	1.4	>>sp|P07996|TSP1_HUMAN Thrombospondin-1 OS=Homo sapiens OX=9606 GN=THBS1 PE=1 SV=2	642.81	4	0
K.SI{+807.345}TLFVQEDR.A	I{+807}	1.4	>>sp|P07996|TSP1_HUMAN Thrombospondin-1 OS=Homo sapiens OX=9606 GN=THBS1 PE=1 SV=2	504.5	4	0
K.MENAELD{+62.906}VPIQSVFTR.D	D{+63}	1.4	>>sp|P07996|TSP1_HUMAN Thrombospondin-1 OS=Homo sapiens OX=9606 GN=THBS1 PE=1 SV=2	478.711	4	0
K.MENAE{+39.952}LDVPIQSVFTR.D	E{+40}	1.4	>>sp|P07996|TSP1_HUMAN Thrombospondin-1 OS=Homo sapiens OX=9606 GN=THBS1 PE=1 SV=2	472.973	4	0
K.MENAELD{+37.974}VPIQSVFTR.D	D{+38}	1.4	>>sp|P07996|TSP1_HUMAN Thrombospondin-1 OS=Homo sapiens OX=9606 GN=THBS1 PE=1 SV=2	629.635	3	0
K.MENAELD{+110.917}VPIQSVFTR.D	D{+111}	1.4	>>sp|P07996|TSP1_HUMAN Thrombospondin-1 OS=Homo sapiens OX=9606 GN=THBS1 PE=1 SV=2	653.949	3	0
K.MENAELDV{+692.331}PIQSVFTR.D	V{+692}	1.4	>>sp|P07996|TSP1_HUMAN Thrombospondin-1 OS=Homo sapiens OX=9606 GN=THBS1 PE=1 SV=2	636.067	4	0
K.GGVNDNFQ{+37.949}GVLQNVR.F	Q{+38}	1.4	>>sp|P07996|TSP1_HUMAN Thrombospondin-1 OS=Homo sapiens OX=9606 GN=THBS1 PE=1 SV=2	552.259	3	0
R.FVFGT{+697.463}TPEDILR.N	T{+697}	1.4	>>sp|P07996|TSP1_HUMAN Thrombospondin-1 OS=Homo sapiens OX=9606 GN=THBS1 PE=1 SV=2	698.069	3	0
R.FVFGT{+37.944}TPEDILR.N	T{+38}	1.4	>>sp|P07996|TSP1_HUMAN Thrombospondin-1 OS=Homo sapiens OX=9606 GN=THBS1 PE=1 SV=2	478.23	3	0
R.TN[+0.984]YIGHK.T	N[+1]	1.4	>>sp|P07996|TSP1_HUMAN Thrombospondin-1 OS=Homo sapiens OX=9606 GN=THBS1 PE=1 SV=2	417.212	2	2.1
R.TIVTT{+622.344}LQDSIR.K	T{+622}	1.4	>>sp|P07996|TSP1_HUMAN Thrombospondin-1 OS=Homo sapiens OX=9606 GN=THBS1 PE=1 SV=2	623.686	3	0
R.TIVT{+21.978}TLQDSIR.K	T{+22}	1.4	>>sp|P07996|TSP1_HUMAN Thrombospondin-1 OS=Homo sapiens OX=9606 GN=THBS1 PE=1 SV=2	634.842	2	0
R.TIVT{+21.981}TLQDSIR.K	T{+22}	1.4	>>sp|P07996|TSP1_HUMAN Thrombospondin-1 OS=Homo sapiens OX=9606 GN=THBS1 PE=1 SV=2	634.844	2	0
R.KVT{+422.238}EENK.E	T{+422}	1.4	>>sp|P07996|TSP1_HUMAN Thrombospondin-1 OS=Homo sapiens OX=9606 GN=THBS1 PE=1 SV=2	423.902	3	0
R.KVTEEN{+512.937}KELANELR.R	N{+513}	1.4	>>sp|P07996|TSP1_HUMAN Thrombospondin-1 OS=Homo sapiens OX=9606 GN=THBS1 PE=1 SV=2	547.211	4	0
K.VTEE{-3.885}NKELANELR.R	E{-4}	1.4	>>sp|P07996|TSP1_HUMAN Thrombospondin-1 OS=Homo sapiens OX=9606 GN=THBS1 PE=1 SV=2	514.307	3	0
K.VTEEN{+52.908}KELANELR.R	N{+53}	1.4	>>sp|P07996|TSP1_HUMAN Thrombospondin-1 OS=Homo sapiens OX=9606 GN=THBS1 PE=1 SV=2	533.238	3	0
K.VTEEN{+683.240}KELANELR.R	N{+683}	1.4	>>sp|P07996|TSP1_HUMAN Thrombospondin-1 OS=Homo sapiens OX=9606 GN=THBS1 PE=1 SV=2	557.763	4	0
K.VTE{+806.232}ENKELANELR.R	E{+806}	1.4	>>sp|P07996|TSP1_HUMAN Thrombospondin-1 OS=Homo sapiens OX=9606 GN=THBS1 PE=1 SV=2	588.511	4	0
R.NNEEWTVDSC[+57.021]{+144.091}TEC[+57.021]HC[+57.021]QNSVTIC[+57.021]K.K	C[+57]*4{+144}	1.4	>>sp|P07996|TSP1_HUMAN Thrombospondin-1 OS=Homo sapiens OX=9606 GN=THBS1 PE=1 SV=2	754.564	4	0
R.LC[+57.021]NSPS{+53.949}PQMNGKPC[+57.021]EGEAR.E	C[+57]*2, S{+54}	1.4	>>sp|P07996|TSP1_HUMAN Thrombospondin-1 OS=Homo sapiens OX=9606 GN=THBS1 PE=1 SV=2	547.226	4	0
R.LC[+57.021]N{+666.245}NPTPQFGGK.D	C[+57], N{+666}	1.4	>>sp|P07996|TSP1_HUMAN Thrombospondin-1 OS=Homo sapiens OX=9606 GN=THBS1 PE=1 SV=2	666.965	3	0
K.QDC[+57.021]PIDG{+178.049}C[+57.021]LSNPC[+57.021]FAGVK.C	C[+57]*3, G{+178}	1.4	>>sp|P07996|TSP1_HUMAN Thrombospondin-1 OS=Homo sapiens OX=9606 GN=THBS1 PE=1 SV=2	739.315	3	0
K.QDC[+57.021]PIDG{+498.380}C[+57.021]LSNPC[+57.021]FAGVK.C	C[+57]*3, G{+498}	1.4	>>sp|P07996|TSP1_HUMAN Thrombospondin-1 OS=Homo sapiens OX=9606 GN=THBS1 PE=1 SV=2	846.092	3	0
K.QDC[+57.021]PIDGC[+57.021]L{+168.995}SNPC[+57.021]FAGVK.C	C[+57]*3, L{+169}	1.4	>>sp|P07996|TSP1_HUMAN Thrombospondin-1 OS=Homo sapiens OX=9606 GN=THBS1 PE=1 SV=2	736.297	3	0
K.QDC[+57.021]PIDGC[+57.021]L{+167.980}SNPC[+57.021]FAGVK.C	C[+57]*3, L{+168}	1.4	>>sp|P07996|TSP1_HUMAN Thrombospondin-1 OS=Homo sapiens OX=9606 GN=THBS1 PE=1 SV=2	735.959	3	0
K.QDC[+57.021]PIDGC[+57.021]L{+168.981}SNPC[+57.021]FAGVK.C	C[+57]*3, L{+169}	1.4	>>sp|P07996|TSP1_HUMAN Thrombospondin-1 OS=Homo sapiens OX=9606 GN=THBS1 PE=1 SV=2	736.293	3	0
K.QDC[+57.021]PIDGC[+57.021]L{+449.406}SNPC[+57.021]FAGVK.C	C[+57]*3, L{+449}	1.4	>>sp|P07996|TSP1_HUMAN Thrombospondin-1 OS=Homo sapiens OX=9606 GN=THBS1 PE=1 SV=2	622.578	4	0
K.QDC[+57.021]PIDG{+784.468}C[+57.021]LSNPC[+57.021]FAGVK.C	C[+57]*3, G{+784}	1.4	>>sp|P07996|TSP1_HUMAN Thrombospondin-1 OS=Homo sapiens OX=9606 GN=THBS1 PE=1 SV=2	706.343	4	0
K.QDC[+57.021]PIDGC[+57.021]L{+519.278}SNPC[+57.021]FAGVK.C	C[+57]*3, L{+519}	1.4	>>sp|P07996|TSP1_HUMAN Thrombospondin-1 OS=Homo sapiens OX=9606 GN=THBS1 PE=1 SV=2	640.046	4	0
K.QDC[+57.021]PIDGC[+57.021]L{+519.268}SNPC[+57.021]FAGVK.C	C[+57]*3, L{+519}	1.4	>>sp|P07996|TSP1_HUMAN Thrombospondin-1 OS=Homo sapiens OX=9606 GN=THBS1 PE=1 SV=2	640.043	4	0
K.QDC[+57.021]PIDGC[+57.021]L{+519.269}SNPC[+57.021]FAGVK.C	C[+57]*3, L{+519}	1.4	>>sp|P07996|TSP1_HUMAN Thrombospondin-1 OS=Homo sapiens OX=9606 GN=THBS1 PE=1 SV=2	640.043	4	0
K.QDC[+57.021]PIDG{+213.228}C[+57.021]LSNPC[+57.021]FAGVK.C	C[+57]*3, G{+213}	1.4	>>sp|P07996|TSP1_HUMAN Thrombospondin-1 OS=Homo sapiens OX=9606 GN=THBS1 PE=1 SV=2	751.042	3	0
K.QDC[+57.021]PIDGC[+57.021]LSNP{+357.222}C[+57.021]FAGVK.C	C[+57]*3, P{+357}	1.4	>>sp|P07996|TSP1_HUMAN Thrombospondin-1 OS=Homo sapiens OX=9606 GN=THBS1 PE=1 SV=2	599.532	4	0
K.QDC[+57.021]PIDGC[+57.021]LS{+51.026}NPC[+57.021]FAGVK.C	C[+57]*3, S{+51}	1.4	>>sp|P07996|TSP1_HUMAN Thrombospondin-1 OS=Homo sapiens OX=9606 GN=THBS1 PE=1 SV=2	522.983	4	0
K.C[+57.021]TSY{+665.483}PDGSWK.C	C[+57], Y{+665}	1.4	>>sp|P07996|TSP1_HUMAN Thrombospondin-1 OS=Homo sapiens OX=9606 GN=THBS1 PE=1 SV=2	622.665	3	0
K.EVPDAC[+57.021]FN{+382.096}HNGEHR.C	C[+57], N{+382}	1.4	>>sp|P07996|TSP1_HUMAN Thrombospondin-1 OS=Homo sapiens OX=9606 GN=THBS1 PE=1 SV=2	1032.41	2	0
R.C[+57.021]ENTDPGY{+676.489}NC[+57.021]LPC[+57.021]PPR.F	C[+57]*3, Y{+676}	1.4	>>sp|P07996|TSP1_HUMAN Thrombospondin-1 OS=Homo sapiens OX=9606 GN=THBS1 PE=1 SV=2	657.326	4	0
R.C[+57.021]EN{+864.327}TDPGYNC[+57.021]LPC[+57.021]PPR.F	C[+57]*3, N{+864}	1.4	>>sp|P07996|TSP1_HUMAN Thrombospondin-1 OS=Homo sapiens OX=9606 GN=THBS1 PE=1 SV=2	938.712	3	0
R.LVPN{+909.489}PDQK.D	N{+909}	1.4	>>sp|P07996|TSP1_HUMAN Thrombospondin-1 OS=Homo sapiens OX=9606 GN=THBS1 PE=1 SV=2	455.753	4	0
R.LVPN{+453.237}PDQK.D	N{+453}	1.4	>>sp|P07996|TSP1_HUMAN Thrombospondin-1 OS=Homo sapiens OX=9606 GN=THBS1 PE=1 SV=2	455.25	3	0
R.LVPN{+452.139}PDQK.D	N{+452}	1.4	>>sp|P07996|TSP1_HUMAN Thrombospondin-1 OS=Homo sapiens OX=9606 GN=THBS1 PE=1 SV=2	454.884	3	0
R.RFQM[+15.995]IPLDPK.G	M[+16]	1.4	>>sp|P07996|TSP1_HUMAN Thrombospondin-1 OS=Homo sapiens OX=9606 GN=THBS1 PE=1 SV=2	420.898	3	2.8
R.R{+929.503}FQMIPLDPK.G	R{+930}	1.4	>>sp|P07996|TSP1_HUMAN Thrombospondin-1 OS=Homo sapiens OX=9606 GN=THBS1 PE=1 SV=2	544.302	4	0
R.R{+928.404}FQMIPLDPK.G	R{+928}	1.4	>>sp|P07996|TSP1_HUMAN Thrombospondin-1 OS=Homo sapiens OX=9606 GN=THBS1 PE=1 SV=2	544.027	4	0
K.GTSQNDPNWV{+29.969}VR.H	V{+30}	1.4	>>sp|P07996|TSP1_HUMAN Thrombospondin-1 OS=Homo sapiens OX=9606 GN=THBS1 PE=1 SV=2	701.818	2	0
R.DDD{+383.438}YAGFVFGYQSSSR.F	D{+383}	1.4	>>sp|P07996|TSP1_HUMAN Thrombospondin-1 OS=Homo sapiens OX=9606 GN=THBS1 PE=1 SV=2	733.073	3	0
R.A{-1.934}QGYSGLSVK.V	A{-2}	1.4	>>sp|P07996|TSP1_HUMAN Thrombospondin-1 OS=Homo sapiens OX=9606 GN=THBS1 PE=1 SV=2	504.303	2	0
R.NALW{-34.058}HTGNTPGQVR.T	W{-34}	1.4	>>sp|P07996|TSP1_HUMAN Thrombospondin-1 OS=Homo sapiens OX=9606 GN=THBS1 PE=1 SV=2	506.246	3	0
K.IMADS{+601.399}GPIYDK.T	S{+601}	1.4	>>sp|P07996|TSP1_HUMAN Thrombospondin-1 OS=Homo sapiens OX=9606 GN=THBS1 PE=1 SV=2	604.332	3	0
K.LV{+12.005}NEVTEFAK.T	V{+12}	1.4	>>sp|P02768|ALBU_HUMAN Serum albumin OS=Homo sapiens OX=9606 GN=ALB PE=1 SV=2	581.314	2	0
K.LV{+244.049}NEVTEFAK.T	V{+244}	1.4	>>sp|P02768|ALBU_HUMAN Serum albumin OS=Homo sapiens OX=9606 GN=ALB PE=1 SV=2	697.336	2	0
K.QEPERNEC[+57.021]FLQHK.D	C[+57]	1.4	>>sp|P02768|ALBU_HUMAN Serum albumin OS=Homo sapiens OX=9606 GN=ALB PE=1 SV=2	572.269	3	-2.9
R.NEC[+57.021]{-0.957}FLQHK.D	C{-1}[+57]	1.4	>>sp|P02768|ALBU_HUMAN Serum albumin OS=Homo sapiens OX=9606 GN=ALB PE=1 SV=2	358.852	3	0
R.NEC[+57.021]FLQ{+52.931}HKDDNPNLPR.L	C[+57], Q{+53}	1.4	>>sp|P02768|ALBU_HUMAN Serum albumin OS=Homo sapiens OX=9606 GN=ALB PE=1 SV=2	683.958	3	0
R.NE{+54.014}C[+57.021]FLQHKDDNPNLPR.L	C[+57], E{+54}	1.4	>>sp|P02768|ALBU_HUMAN Serum albumin OS=Homo sapiens OX=9606 GN=ALB PE=1 SV=2	684.319	3	0
K.DDNPN{+940.336}LPR.L	N{+940}	1.4	>>sp|P02768|ALBU_HUMAN Serum albumin OS=Homo sapiens OX=9606 GN=ALB PE=1 SV=2	470.952	4	0
K.D{+21.980}DNPNLPR.L	D{+22}	1.4	>>sp|P02768|ALBU_HUMAN Serum albumin OS=Homo sapiens OX=9606 GN=ALB PE=1 SV=2	481.718	2	0
R.LVRPEVDVMC[+57.021]TAFHDNEETFLKK.Y	C[+57]	1.4	>>sp|P02768|ALBU_HUMAN Serum albumin OS=Homo sapiens OX=9606 GN=ALB PE=1 SV=2	556.479	5	1.8
R.LVRPEVDVMC[+57.021]TAFH{+72.017}DNEETFLKK.Y	C[+57], H{+72}	1.4	>>sp|P02768|ALBU_HUMAN Serum albumin OS=Homo sapiens OX=9606 GN=ALB PE=1 SV=2	713.35	4	0
R.LVRPEVDVM[+15.995]C[+57.021]TAFHDNEETFLKK.Y	C[+57], M[+16]	1.4	>>sp|P02768|ALBU_HUMAN Serum albumin OS=Homo sapiens OX=9606 GN=ALB PE=1 SV=2	699.344	4	-0.2
R.LVRPEVDVM{+16.985}C[+57.021]TAFHDNEETFLKK.Y	C[+57], M{+17}	1.4	>>sp|P02768|ALBU_HUMAN Serum albumin OS=Homo sapiens OX=9606 GN=ALB PE=1 SV=2	699.592	4	0
R.LVRPEVDVMC[+57.021]T{+51.900}AFHDNEETFLKK.Y	C[+57], T{+52}	1.4	>>sp|P02768|ALBU_HUMAN Serum albumin OS=Homo sapiens OX=9606 GN=ALB PE=1 SV=2	708.32	4	0
R.PEVDVMC[+57.021]T{+362.173}AFHDNEETFLK.K	C[+57], T{+362}	1.4	>>sp|P02768|ALBU_HUMAN Serum albumin OS=Homo sapiens OX=9606 GN=ALB PE=1 SV=2	882.066	3	0
K.AAFTEC[+57.021]C[+57.021]QAADK.A	C[+57]*2	1.4	>>sp|P02768|ALBU_HUMAN Serum albumin OS=Homo sapiens OX=9606 GN=ALB PE=1 SV=2	686.287	2	0.5
K.AAC[+57.021]LLPK.L	C[+57]	1.4	>>sp|P02768|ALBU_HUMAN Serum albumin OS=Homo sapiens OX=9606 GN=ALB PE=1 SV=2	386.723	2	1.2
K.AAC[+57.021]LLPK.L	C[+57]	1.4	>>sp|P02768|ALBU_HUMAN Serum albumin OS=Homo sapiens OX=9606 GN=ALB PE=1 SV=2	386.722	2	-2.1
K.AAC[+57.021]L{+58.841}LPKLDELRDEGK.A	C[+57], L{+59}	1.4	>>sp|P02768|ALBU_HUMAN Serum albumin OS=Homo sapiens OX=9606 GN=ALB PE=1 SV=2	472.456	4	0
K.C[+57.021]ASLQK.F	C[+57]	1.4	>>sp|P02768|ALBU_HUMAN Serum albumin OS=Homo sapiens OX=9606 GN=ALB PE=1 SV=2	353.682	2	2
K.C[+57.021]ASLQK.F	C[+57]	1.4	>>sp|P02768|ALBU_HUMAN Serum albumin OS=Homo sapiens OX=9606 GN=ALB PE=1 SV=2	353.682	2	2.1
K.YIC[+57.021]E{+980.420}NQDSISSK.L	C[+57], E{+980}	1.4	>>sp|P02768|ALBU_HUMAN Serum albumin OS=Homo sapiens OX=9606 GN=ALB PE=1 SV=2	606.771	4	0
K.Y{+31.981}IC[+57.021]ENQDSISSK.L	C[+57], Y{+32}	1.4	>>sp|P02768|ALBU_HUMAN Serum albumin OS=Homo sapiens OX=9606 GN=ALB PE=1 SV=2	738.315	2	0
K.Y{+31.983}IC[+57.021]ENQDSISSK.L	C[+57], Y{+32}	1.4	>>sp|P02768|ALBU_HUMAN Serum albumin OS=Homo sapiens OX=9606 GN=ALB PE=1 SV=2	738.316	2	0
K.YIC[+57.021]E{+50.914}NQDSISSK.L	C[+57], E{+51}	1.4	>>sp|P02768|ALBU_HUMAN Serum albumin OS=Homo sapiens OX=9606 GN=ALB PE=1 SV=2	498.857	3	0
K.LKEC[+57.021]C[+57.021]EKPLLEK.S	C[+57]*2	1.4	>>sp|P02768|ALBU_HUMAN Serum albumin OS=Homo sapiens OX=9606 GN=ALB PE=1 SV=2	387.454	4	-1
K.LKEC[+57.021]C[+57.021]EKPLLEK.S	C[+57]*2	1.4	>>sp|P02768|ALBU_HUMAN Serum albumin OS=Homo sapiens OX=9606 GN=ALB PE=1 SV=2	387.454	4	-1.5
K.LKEC[+57.021]C[+57.021]EKPLLEK.S	C[+57]*2	1.4	>>sp|P02768|ALBU_HUMAN Serum albumin OS=Homo sapiens OX=9606 GN=ALB PE=1 SV=2	387.454	4	-2.1
K.E{+14.103}C[+57.021]C[+57.021]EKPLLEK.S	C[+57]*2, E{+14}	1.4	>>sp|P02768|ALBU_HUMAN Serum albumin OS=Homo sapiens OX=9606 GN=ALB PE=1 SV=2	440.579	3	0
K.E{+128.100}C[+57.021]C[+57.021]EKPLLEK.S	C[+57]*2, E{+128}	1.4	>>sp|P02768|ALBU_HUMAN Serum albumin OS=Homo sapiens OX=9606 GN=ALB PE=1 SV=2	478.577	3	0
K.SHC[+57.021]IAEVENDEMPADLPSLAADFVE{+575.262}SK.D	C[+57], E{+575}	1.4	>>sp|P02768|ALBU_HUMAN Serum albumin OS=Homo sapiens OX=9606 GN=ALB PE=1 SV=2	888.157	4	0
K.SHC[+57.021]IAEVENDEMPADL{+43.960}PSLAADFVESK.D	C[+57], L{+44}	1.4	>>sp|P02768|ALBU_HUMAN Serum albumin OS=Homo sapiens OX=9606 GN=ALB PE=1 SV=2	755.332	4	0
K.T{+343.069}YETTLEK.C	T{+343}	1.4	>>sp|P02768|ALBU_HUMAN Serum albumin OS=Homo sapiens OX=9606 GN=ALB PE=1 SV=2	664.283	2	0
K.TYET{+528.318}TLEK.C	T{+528}	1.4	>>sp|P02768|ALBU_HUMAN Serum albumin OS=Homo sapiens OX=9606 GN=ALB PE=1 SV=2	504.94	3	0
K.TYETTL{+57.018}EK.C	L{+57}	1.4	>>sp|P02768|ALBU_HUMAN Serum albumin OS=Homo sapiens OX=9606 GN=ALB PE=1 SV=2	521.257	2	0
K.C[+57.021]{-17.031}C[+57.021]AAADPHEC[+57.021]YAK.V	C{-17}[+57]*3	1.4	>>sp|P02768|ALBU_HUMAN Serum albumin OS=Homo sapiens OX=9606 GN=ALB PE=1 SV=2	768.287	2	0
K.VFDEFKP{+512.067}LVEEPQNLIK.Q	P{+512}	1.4	>>sp|P02768|ALBU_HUMAN Serum albumin OS=Homo sapiens OX=9606 GN=ALB PE=1 SV=2	640.046	4	0
K.VFDEFK{+27.985}PLVEEPQNLIK.Q	K{+28}	1.4	>>sp|P02768|ALBU_HUMAN Serum albumin OS=Homo sapiens OX=9606 GN=ALB PE=1 SV=2	1037.04	2	0
K.PLVEEPQN{+765.393}LIK.Q	N{+765}	1.4	>>sp|P02768|ALBU_HUMAN Serum albumin OS=Homo sapiens OX=9606 GN=ALB PE=1 SV=2	682.378	3	0
K.PLVEEPQN{+749.345}LIK.Q	N{+749}	1.4	>>sp|P02768|ALBU_HUMAN Serum albumin OS=Homo sapiens OX=9606 GN=ALB PE=1 SV=2	677.028	3	0
K.PLVEEPQN{+750.342}LIK.Q	N{+750}	1.4	>>sp|P02768|ALBU_HUMAN Serum albumin OS=Homo sapiens OX=9606 GN=ALB PE=1 SV=2	677.361	3	0
K.PLVEEPQN{+759.277}LIK.Q	N{+759}	1.4	>>sp|P02768|ALBU_HUMAN Serum albumin OS=Homo sapiens OX=9606 GN=ALB PE=1 SV=2	680.339	3	0
K.Q{-18.039}NC[+57.021]ELFEQLGEYK.F	C[+57], Q{-18}	1.4	>>sp|P02768|ALBU_HUMAN Serum albumin OS=Homo sapiens OX=9606 GN=ALB PE=1 SV=2	820.361	2	0
R.N{+430.253}LGK.V	N{+430}	1.4	>>sp|P02768|ALBU_HUMAN Serum albumin OS=Homo sapiens OX=9606 GN=ALB PE=1 SV=2	431.26	2	0
K.C[+57.021]C[+57.021]TESL{-0.480}VNR.R	C[+57]*2, L{+0}	1.4	>>sp|P02768|ALBU_HUMAN Serum albumin OS=Homo sapiens OX=9606 GN=ALB PE=1 SV=2	569.513	2	0
K.C[+57.021]C[+57.021]{-17.028}TESLVNR.R	C{-17}[+57]*2	1.4	>>sp|P02768|ALBU_HUMAN Serum albumin OS=Homo sapiens OX=9606 GN=ALB PE=1 SV=2	561.238	2	0
R.RPC[+57.021]FSALEVDE{+44.987}TYVPK.E	C[+57], E{+45}	1.4	>>sp|P02768|ALBU_HUMAN Serum albumin OS=Homo sapiens OX=9606 GN=ALB PE=1 SV=2	652.645	3	0
R.RPC[+57.021]FSALEVDE{+30.990}TYVPK.E	C[+57], E{+31}	1.4	>>sp|P02768|ALBU_HUMAN Serum albumin OS=Homo sapiens OX=9606 GN=ALB PE=1 SV=2	647.979	3	0
R.RPC[+57.021]FSALEVDET{+637.336}YVPK.E	C[+57], T{+637}	1.4	>>sp|P02768|ALBU_HUMAN Serum albumin OS=Homo sapiens OX=9606 GN=ALB PE=1 SV=2	637.822	4	0
K.EFNAE{+754.274}TFTFHADIC[+57.021]TLSEK.E	C[+57], E{+754}	1.4	>>sp|P02768|ALBU_HUMAN Serum albumin OS=Homo sapiens OX=9606 GN=ALB PE=1 SV=2	754.33	4	0
K.EFNAE{+752.454}TFTFHADIC[+57.021]TLSEK.E	C[+57], E{+752}	1.4	>>sp|P02768|ALBU_HUMAN Serum albumin OS=Homo sapiens OX=9606 GN=ALB PE=1 SV=2	753.875	4	0
K.EFNAETFTFHADIC[+57.021]TLSEK{+285.211}.E	C[+57], K{+285}	1.4	>>sp|P02768|ALBU_HUMAN Serum albumin OS=Homo sapiens OX=9606 GN=ALB PE=1 SV=2	637.064	4	0
K.KQTALVE{+23.958}LVK.H	E{+24}	1.4	>>sp|P02768|ALBU_HUMAN Serum albumin OS=Homo sapiens OX=9606 GN=ALB PE=1 SV=2	384.89	3	0
K.AV{+77.908}MDDFAAFVEK.C	V{+78}	1.4	>>sp|P02768|ALBU_HUMAN Serum albumin OS=Homo sapiens OX=9606 GN=ALB PE=1 SV=2	474.186	3	0
K.AVMD{-18.013}DFAAFVEK.C	D{-18}	1.4	>>sp|P02768|ALBU_HUMAN Serum albumin OS=Homo sapiens OX=9606 GN=ALB PE=1 SV=2	662.815	2	0
K.ADDKETC[+57.021]FAEEGKK.L	C[+57]	1.4	>>sp|P02768|ALBU_HUMAN Serum albumin OS=Homo sapiens OX=9606 GN=ALB PE=1 SV=2	407.687	4	-1
K.ADDKETC[+57.021]{+15.993}FAEEGKK.L	C{+16}[+57]	1.4	>>sp|P02768|ALBU_HUMAN Serum albumin OS=Homo sapiens OX=9606 GN=ALB PE=1 SV=2	548.578	3	0
K.ADDKETC[+57.021]{-4.107}FAEEGKK.L	C{-4}[+57]	1.4	>>sp|P02768|ALBU_HUMAN Serum albumin OS=Homo sapiens OX=9606 GN=ALB PE=1 SV=2	541.878	3	0
R.SAQPAS{+543.854}AEPR.Q	S{+544}	1.4	>>sp|Q9Y490|TLN1_HUMAN Talin-1 OS=Homo sapiens OX=9606 GN=TLN1 PE=1 SV=3	519.79	3	0
K.APGQLEC[+57.021]ETAIAALNS{+268.121}C[+57.021]LR.D	C[+57]*2, S{+268}	1.4	>>sp|Q9Y490|TLN1_HUMAN Talin-1 OS=Homo sapiens OX=9606 GN=TLN1 PE=1 SV=3	781.38	3	0
K.MVGGIAQI{+633.120}IAAQEEMLR.K	I{+633}	1.4	>>sp|Q9Y490|TLN1_HUMAN Talin-1 OS=Homo sapiens OX=9606 GN=TLN1 PE=1 SV=3	616.526	4	0
R.QM[+15.995]QLENVSVALEFLDRESIK.L	M[+16]	1.4	>>sp|P21333-2|FLNA_HUMAN Isoform 2 of Filamin-A OS=Homo sapiens OX=9606 GN=FLNA	789.073	3	-0.3
K.VTAQGPGL{+580.278}EPSGNIANK.T	L{+580}	1.4	>>sp|P21333-2|FLNA_HUMAN Isoform 2 of Filamin-A OS=Homo sapiens OX=9606 GN=FLNA	559.04	4	0
R.EGPYSISV{+53.956}LYGDEEVPR.S	V{+54}	1.4	>>sp|P21333-2|FLNA_HUMAN Isoform 2 of Filamin-A OS=Homo sapiens OX=9606 GN=FLNA	655.296	3	0
K.Y{+735.274}GGDEIPFSPYR.V	Y{+735}	1.4	>>sp|P21333-2|FLNA_HUMAN Isoform 2 of Filamin-A OS=Homo sapiens OX=9606 GN=FLNA	712.646	3	0
K.Y{+738.279}GGDEIPFSPYR.V	Y{+738}	1.4	>>sp|P21333-2|FLNA_HUMAN Isoform 2 of Filamin-A OS=Homo sapiens OX=9606 GN=FLNA	713.647	3	0
K.THEAEIV{-0.998}EGENHTYC[+57.021]IR.F	C[+57], V{-1}	1.4	>>sp|P21333-2|FLNA_HUMAN Isoform 2 of Filamin-A OS=Homo sapiens OX=9606 GN=FLNA	514.99	4	0
R.EAGAGGLA{+972.337}IAVEGPSK.A	A{+972}	1.4	>>sp|P21333-2|FLNA_HUMAN Isoform 2 of Filamin-A OS=Homo sapiens OX=9606 GN=FLNA	800.368	3	0
R.NSVDELNNNVEAVSQTSSSSFQ{+17.223}YMYLLKDLWQKR.Q	Q{+17}	1.4	>>sp|P02675|FIBB_HUMAN Fibrinogen beta chain OS=Homo sapiens OX=9606 GN=FGB PE=1 SV=2	1003.54	4	0
K.HQLYIDETV{+873.157}NSNIPTNLR.V	V{+873}	1.4	>>sp|P02675|FIBB_HUMAN Fibrinogen beta chain OS=Homo sapiens OX=9606 GN=FGB PE=1 SV=2	1000.75	3	0
R.VYC[+57.021]DMNT{+52.913}ENGGWTVIQNR.Q	C[+57], T{+53}	1.4	>>sp|P02675|FIBB_HUMAN Fibrinogen beta chain OS=Homo sapiens OX=9606 GN=FGB PE=1 SV=2	553.221	4	0
R.VYC[+57.021]DMN{+23.961}TENGGWTVIQNR.Q	C[+57], N{+24}	1.4	>>sp|P02675|FIBB_HUMAN Fibrinogen beta chain OS=Homo sapiens OX=9606 GN=FGB PE=1 SV=2	545.983	4	0
K.I{+26.014}SQLTR.M	I{+26}	1.4	>>sp|P02675|FIBB_HUMAN Fibrinogen beta chain OS=Homo sapiens OX=9606 GN=FGB PE=1 SV=2	372.224	2	0
K.LHGDC[+57.021]{-9.999}QDLQK.Q	C{-10}[+57]	1.4	>>sp|P04275|VWF_HUMAN von Willebrand factor OS=Homo sapiens OX=9606 GN=VWF PE=1 SV=4	602.286	2	0
K.QHSDP{+959.041}C[+57.021]ALNPR.M	C[+57], P{+959}	1.4	>>sp|P04275|VWF_HUMAN von Willebrand factor OS=Homo sapiens OX=9606 GN=VWF PE=1 SV=4	451.533	5	0
K.RPM[+15.995]KDETHFEVVESGR.Y	M[+16]	1.4	>>sp|P04275|VWF_HUMAN von Willebrand factor OS=Homo sapiens OX=9606 GN=VWF PE=1 SV=4	483.986	4	-0.7
K.VPLDSSPATC[+57.021]HN{+128.095}NIMK.Q	C[+57], N{+128}	1.4	>>sp|P04275|VWF_HUMAN von Willebrand factor OS=Homo sapiens OX=9606 GN=VWF PE=1 SV=4	478.741	4	0
R.NSMV{+16.994}LDVAFVLEGSDK.I	V{+17}	1.4	>>sp|P04275|VWF_HUMAN von Willebrand factor OS=Homo sapiens OX=9606 GN=VWF PE=1 SV=4	580.955	3	0
K.VEETC[+57.021]GC[+57.021]R.W	C[+57]*2	1.4	>>sp|P04275|VWF_HUMAN von Willebrand factor OS=Homo sapiens OX=9606 GN=VWF PE=1 SV=4	505.707	2	2.8
R.S{+26.014}GFTYVLHEGEC[+57.021]C[+57.021]GR.C	C[+57]*2, S{+26}	1.4	>>sp|P04275|VWF_HUMAN von Willebrand factor OS=Homo sapiens OX=9606 GN=VWF PE=1 SV=4	899.387	2	0
R.C[+57.021]FQETIGSQ{+729.227}C[+57.021]GK.A	C[+57]*2, Q{+729}	1.4	>>sp|Q14766|LTBP1_HUMAN Latent-transforming growth factor beta-binding protein 1 OS=Homo sapiens OX=9606 GN=LTBP1 PE=1 SV=4	715.283	3	0
R.ASGLGDHC[+57.021]EDINEC[+57.021]LED{+342.220}K.S	C[+57]*2, D{+342}	1.4	>>sp|Q14766|LTBP1_HUMAN Latent-transforming growth factor beta-binding protein 1 OS=Homo sapiens OX=9606 GN=LTBP1 PE=1 SV=4	802.028	3	0
K.DSDDYAQ{+52.916}LC[+57.021]NIPVTGR.R	C[+57], Q{+53}	1.4	>>sp|Q14766|LTBP1_HUMAN Latent-transforming growth factor beta-binding protein 1 OS=Homo sapiens OX=9606 GN=LTBP1 PE=1 SV=4	626.251	3	0
R.VQEGYTC[+57.021]D{+357.216}C[+57.021]FDGYHLDTAK.M	C[+57]*2, D{+357}	1.4	>>sp|Q14766|LTBP1_HUMAN Latent-transforming growth factor beta-binding protein 1 OS=Homo sapiens OX=9606 GN=LTBP1 PE=1 SV=4	659.794	4	0
K.N{-34.055}SLFEYQK.N	N{-34}	1.4	>>sp|P02671|FIBA_HUMAN Fibrinogen alpha chain OS=Homo sapiens OX=9606 GN=FGA PE=1 SV=2	497.729	2	0
K.DSHSLTTNIMEILR{+713.263}GDFSSANNR.D	R{+713}	1.4	>>sp|P02671|FIBA_HUMAN Fibrinogen alpha chain OS=Homo sapiens OX=9606 GN=FGA PE=1 SV=2	549.422	6	0
K.RLEVDI{+21.968}DIK.I	I{+22}	1.4	>>sp|P02671|FIBA_HUMAN Fibrinogen alpha chain OS=Homo sapiens OX=9606 GN=FGA PE=1 SV=2	374.871	3	0
R.Q[-17.027]HLPLIK.M	Q[-17]	1.4	>>sp|P02671|FIBA_HUMAN Fibrinogen alpha chain OS=Homo sapiens OX=9606 GN=FGA PE=1 SV=2	416.259	2	3.5
K.PVPDLVPGN{+275.124}FK.S	N{+275}	1.4	>>sp|P02671|FIBA_HUMAN Fibrinogen alpha chain OS=Homo sapiens OX=9606 GN=FGA PE=1 SV=2	486.597	3	0
K.ALTDMP{+453.201}QMRMELERPGGNEITR.G	P{+453}	1.4	>>sp|P02671|FIBA_HUMAN Fibrinogen alpha chain OS=Homo sapiens OX=9606 GN=FGA PE=1 SV=2	500.578	6	0
R.M[+15.995]ELERPGGNEITR.G	M[+16]	1.4	>>sp|P02671|FIBA_HUMAN Fibrinogen alpha chain OS=Homo sapiens OX=9606 GN=FGA PE=1 SV=2	506.583	3	-1.4
K.VTSGST{+500.063}TTTR.R	T{+500}	1.4	>>sp|P02671|FIBA_HUMAN Fibrinogen alpha chain OS=Homo sapiens OX=9606 GN=FGA PE=1 SV=2	504.196	3	0
K.TVI{-1.996}GPDGHK.E	I{-2}	1.4	>>sp|P02671|FIBA_HUMAN Fibrinogen alpha chain OS=Homo sapiens OX=9606 GN=FGA PE=1 SV=2	461.253	2	0
K.EVVTSEDGSDC[+57.021]P{+37.959}EAMDLGTLSGIGTLDGFR.H	C[+57], P{+38}	1.4	>>sp|P02671|FIBA_HUMAN Fibrinogen alpha chain OS=Homo sapiens OX=9606 GN=FGA PE=1 SV=2	792.346	4	0
K.ESSSHHPGIAEFP{+60.007}SR.G	P{+60}	1.4	>>sp|P02671|FIBA_HUMAN Fibrinogen alpha chain OS=Homo sapiens OX=9606 GN=FGA PE=1 SV=2	566.596	3	0
K.AGKLDPHLVL{-1.038}DQLR.C	L{-1}	1.4	>>sp|P35579|MYH9_HUMAN Myosin-9 OS=Homo sapiens OX=9606 GN=MYH9 PE=1 SV=4	394.221	4	0
K.TELED{+387.150}TLDSTAAQQELR.S	D{+387}	1.4	>>sp|P35579|MYH9_HUMAN Myosin-9 OS=Homo sapiens OX=9606 GN=MYH9 PE=1 SV=4	769.695	3	0
K.TIS{+518.217}AK.Y	S{+518}	1.4	>>sp|P35579|MYH9_HUMAN Myosin-9 OS=Homo sapiens OX=9606 GN=MYH9 PE=1 SV=4	519.269	2	0
K.TQLEELE{+25.017}DELQATEDAK.L	E{+25}	1.4	>>sp|P35579|MYH9_HUMAN Myosin-9 OS=Homo sapiens OX=9606 GN=MYH9 PE=1 SV=4	662.984	3	0
K.E[-18.011]LK.V	E[-18]	1.4	>>sp|P35579|MYH9_HUMAN Myosin-9 OS=Homo sapiens OX=9606 GN=MYH9 PE=1 SV=4	371.228	1	-2.5
R.DNC[+57.021]C[+57.021]ILDER.F	C[+57]*2	1.4	>>sp|P02679-2|FIBG_HUMAN Isoform Gamma-A of Fibrinogen gamma chain OS=Homo sapiens OX=9606 GN=FGG	597.746	2	-1.8
R.D{+156.098}NC[+57.021]C[+57.021]ILDER.F	C[+57]*2, D{+156}	1.4	>>sp|P02679-2|FIBG_HUMAN Isoform Gamma-A of Fibrinogen gamma chain OS=Homo sapiens OX=9606 GN=FGG	450.867	3	0
K.IVN{+462.133}LK.E	N{+462}	1.4	>>sp|P02679-2|FIBG_HUMAN Isoform Gamma-A of Fibrinogen gamma chain OS=Homo sapiens OX=9606 GN=FGG	350.18	3	0
K.D{+100.891}TVQIHDITGK.D	D{+101}	1.4	>>sp|P02679-2|FIBG_HUMAN Isoform Gamma-A of Fibrinogen gamma chain OS=Homo sapiens OX=9606 GN=FGG	664.268	2	0
K.DT{+313.072}VQIHDITGK.D	T{+313}	1.4	>>sp|P02679-2|FIBG_HUMAN Isoform Gamma-A of Fibrinogen gamma chain OS=Homo sapiens OX=9606 GN=FGG	770.358	2	0
K.DT{+861.229}VQIHDITGK.D	T{+861}	1.4	>>sp|P02679-2|FIBG_HUMAN Isoform Gamma-A of Fibrinogen gamma chain OS=Homo sapiens OX=9606 GN=FGG	696.627	3	0
K.DT{+296.114}VQIHDITGK.D	T{+296}	1.4	>>sp|P02679-2|FIBG_HUMAN Isoform Gamma-A of Fibrinogen gamma chain OS=Homo sapiens OX=9606 GN=FGG	761.88	2	0
K.QSGL{-18.011}YFIK.P	L{-18}	1.4	>>sp|P02679-2|FIBG_HUMAN Isoform Gamma-A of Fibrinogen gamma chain OS=Homo sapiens OX=9606 GN=FGG	469.261	2	0
K.RLDGSVDFK{-0.962}.K	K{-1}	1.4	>>sp|P02679-2|FIBG_HUMAN Isoform Gamma-A of Fibrinogen gamma chain OS=Homo sapiens OX=9606 GN=FGG	518.294	2	0
K.RLDGSVDFK{-6.043}.K	K{-6}	1.4	>>sp|P02679-2|FIBG_HUMAN Isoform Gamma-A of Fibrinogen gamma chain OS=Homo sapiens OX=9606 GN=FGG	515.753	2	0
R.LDG{-18.010}SVDFK.K	G{-18}	1.4	>>sp|P02679-2|FIBG_HUMAN Isoform Gamma-A of Fibrinogen gamma chain OS=Homo sapiens OX=9606 GN=FGG	431.719	2	0
K.C[+57.021]HAGHLNGVYY{-17.043}QGGTYSK.A	C[+57], Y{-17}	1.4	>>sp|P02679-2|FIBG_HUMAN Isoform Gamma-A of Fibrinogen gamma chain OS=Homo sapiens OX=9606 GN=FGG	665.626	3	0
K.C[+57.021]HAGHLNGV{-17.025}YYQGGTYSK.A	C[+57], V{-17}	1.4	>>sp|P02679-2|FIBG_HUMAN Isoform Gamma-A of Fibrinogen gamma chain OS=Homo sapiens OX=9606 GN=FGG	665.633	3	0
K.C[+57.021]HAGHLNGV{-17.023}YYQGGTYSK.A	C[+57], V{-17}	1.4	>>sp|P02679-2|FIBG_HUMAN Isoform Gamma-A of Fibrinogen gamma chain OS=Homo sapiens OX=9606 GN=FGG	665.633	3	0
K.C[+57.021]HAGHLN{-15.007}GVYYQGGTYSK.A	C[+57], N{-15}	1.4	>>sp|P02679-2|FIBG_HUMAN Isoform Gamma-A of Fibrinogen gamma chain OS=Homo sapiens OX=9606 GN=FGG	666.305	3	0
K.C[+57.021]HAGHLN{-34.055}GVYYQGGTYSK.A	C[+57], N{-34}	1.4	>>sp|P02679-2|FIBG_HUMAN Isoform Gamma-A of Fibrinogen gamma chain OS=Homo sapiens OX=9606 GN=FGG	659.956	3	0
K.C[+57.021]HAGHLN{-14.962}GVYYQGGTYSK.A	C[+57], N{-15}	1.4	>>sp|P02679-2|FIBG_HUMAN Isoform Gamma-A of Fibrinogen gamma chain OS=Homo sapiens OX=9606 GN=FGG	666.32	3	0
K.C[+57.021]HAGHLNGV{-21.056}YYQGGTYSK.A	C[+57], V{-21}	1.4	>>sp|P02679-2|FIBG_HUMAN Isoform Gamma-A of Fibrinogen gamma chain OS=Homo sapiens OX=9606 GN=FGG	664.289	3	0
K.ASTPNGY{+53.891}DNGIIWATWK.T	Y{+54}	1.4	>>sp|P02679-2|FIBG_HUMAN Isoform Gamma-A of Fibrinogen gamma chain OS=Homo sapiens OX=9606 GN=FGG	649.94	3	0
K.AS{+27.991}TPNGYDNGIIWATWK.T	S{+28}	1.4	>>sp|P02679-2|FIBG_HUMAN Isoform Gamma-A of Fibrinogen gamma chain OS=Homo sapiens OX=9606 GN=FGG	961.455	2	0
K.QGFFPDS{+572.240}VNK.A	S{+572}	1.4	>>sp|P04114|APOB_HUMAN Apolipoprotein B-100 OS=Homo sapiens OX=9606 GN=APOB PE=1 SV=2	570.936	3	0
K.ADSVVDLLSYNVQGSGETTYDHKNTFTLS{-6.015}YDGSLR.H	S{-6}	1.4	>>sp|P04114|APOB_HUMAN Apolipoprotein B-100 OS=Homo sapiens OX=9606 GN=APOB PE=1 SV=2	962.457	4	0
R.INDILEHVK{+801.406}.H	K{+801}	1.4	>>sp|P04114|APOB_HUMAN Apolipoprotein B-100 OS=Homo sapiens OX=9606 GN=APOB PE=1 SV=2	941.509	2	0
R.M{+31.987}YQMDIQQELQR.Y	M{+32}	1.4	>>sp|P04114|APOB_HUMAN Apolipoprotein B-100 OS=Homo sapiens OX=9606 GN=APOB PE=1 SV=2	807.865	2	0
R.GQPRQ{+637.265}YNVGPSVSK.Y	Q{+637}	1.4	>>sp|P02751-8|FINC_HUMAN Isoform 8 of Fibronectin OS=Homo sapiens OX=9606 GN=FN1	539.268	4	0
R.IT{+47.963}GYIIK.Y	T{+48}	1.4	>>sp|P02751-8|FINC_HUMAN Isoform 8 of Fibronectin OS=Homo sapiens OX=9606 GN=FN1	428.234	2	0
R.NLAKG{+791.835}KEESLDSDLYAELR.C	G{+792}	1.4	>>sp|P02775|CXCL7_HUMAN Platelet basic protein OS=Homo sapiens OX=9606 GN=PPBP PE=1 SV=3	589.391	5	0
R.NLAKGK{+925.191}EESLDSDLYAELR.C	K{+925}	1.4	>>sp|P02775|CXCL7_HUMAN Platelet basic protein OS=Homo sapiens OX=9606 GN=PPBP PE=1 SV=3	769.826	4	0
R.NLAK{+897.319}GKEESLDSDLYAELR.C	K{+897}	1.4	>>sp|P02775|CXCL7_HUMAN Platelet basic protein OS=Homo sapiens OX=9606 GN=PPBP PE=1 SV=3	610.488	5	0
K.GKEESL{+50.916}DSDLYAELR.C	L{+51}	1.4	>>sp|P02775|CXCL7_HUMAN Platelet basic protein OS=Homo sapiens OX=9606 GN=PPBP PE=1 SV=3	592.588	3	0
K.GKEESL{+52.911}DSDLYAELR.C	L{+53}	1.4	>>sp|P02775|CXCL7_HUMAN Platelet basic protein OS=Homo sapiens OX=9606 GN=PPBP PE=1 SV=3	593.253	3	0
K.GKEESLDSDLY{+148.085}AELR.C	Y{+148}	1.4	>>sp|P02775|CXCL7_HUMAN Platelet basic protein OS=Homo sapiens OX=9606 GN=PPBP PE=1 SV=3	624.978	3	0
K.GKEESL{+21.968}DSDLYAELR.C	L{+22}	1.4	>>sp|P02775|CXCL7_HUMAN Platelet basic protein OS=Homo sapiens OX=9606 GN=PPBP PE=1 SV=3	437.456	4	0
K.GKEESL{+52.912}DSDLYAELR.C	L{+53}	1.4	>>sp|P02775|CXCL7_HUMAN Platelet basic protein OS=Homo sapiens OX=9606 GN=PPBP PE=1 SV=3	593.253	3	0
K.GKEESL{+23.958}DSDLYAELR.C	L{+24}	1.4	>>sp|P02775|CXCL7_HUMAN Platelet basic protein OS=Homo sapiens OX=9606 GN=PPBP PE=1 SV=3	583.602	3	0
K.GKEESLD{+52.909}SDLYAELR.C	D{+53}	1.4	>>sp|P02775|CXCL7_HUMAN Platelet basic protein OS=Homo sapiens OX=9606 GN=PPBP PE=1 SV=3	445.191	4	0
K.GKEESLD{+674.257}SDLYAELR.C	D{+674}	1.4	>>sp|P02775|CXCL7_HUMAN Platelet basic protein OS=Homo sapiens OX=9606 GN=PPBP PE=1 SV=3	600.528	4	0
K.GKEES{+128.093}LDSDLYAELR.C	S{+128}	1.4	>>sp|P02775|CXCL7_HUMAN Platelet basic protein OS=Homo sapiens OX=9606 GN=PPBP PE=1 SV=3	463.987	4	0
R.C[+57.021]M[+15.995]C[+57.021]IK.T	C[+57]*2, M[+16]	1.4	>>sp|P02775|CXCL7_HUMAN Platelet basic protein OS=Homo sapiens OX=9606 GN=PPBP PE=1 SV=3	364.15	2	-0.9
K.T{+26.013}TSGIHPK.N	T{+26}	1.4	>>sp|P02775|CXCL7_HUMAN Platelet basic protein OS=Homo sapiens OX=9606 GN=PPBP PE=1 SV=3	433.739	2	0
K.NIQS{+548.256}LEVIGK.G	S{+548}	1.4	>>sp|P02775|CXCL7_HUMAN Platelet basic protein OS=Homo sapiens OX=9606 GN=PPBP PE=1 SV=3	550.301	3	0
K.NIQSLEVI{+693.271}GK.G	I{+693}	1.4	>>sp|P02775|CXCL7_HUMAN Platelet basic protein OS=Homo sapiens OX=9606 GN=PPBP PE=1 SV=3	598.639	3	0
R.KIC[+57.021]LDP{-18.009}DAPR.I	C[+57], P{-18}	1.4	>>sp|P02775|CXCL7_HUMAN Platelet basic protein OS=Homo sapiens OX=9606 GN=PPBP PE=1 SV=3	389.538	3	0
K.KLVLS{+448.090}SEK.T	S{+448}	1.4	>>sp|P01024|CO3_HUMAN Complement C3 OS=Homo sapiens OX=9606 GN=C3 PE=1 SV=2	451.218	3	0
K.EYVLPSF{+23.960}EVIVEPTEK.F	F{+24}	1.4	>>sp|P01024|CO3_HUMAN Complement C3 OS=Homo sapiens OX=9606 GN=C3 PE=1 SV=2	634.982	3	0
K.I{+26.017}WDVVEK.A	I{+26}	1.4	>>sp|P01024|CO3_HUMAN Complement C3 OS=Homo sapiens OX=9606 GN=C3 PE=1 SV=2	457.753	2	0
K.QKPDGVFQEDAPVIHQEM[+15.995]IGGLR.N	M[+16]	1.4	>>sp|P01024|CO3_HUMAN Complement C3 OS=Homo sapiens OX=9606 GN=C3 PE=1 SV=2	645.827	4	-1.3
K.SDDK{-1.008}VTLEERLDK.A	K{-1}	1.4	>>sp|P01024|CO3_HUMAN Complement C3 OS=Homo sapiens OX=9606 GN=C3 PE=1 SV=2	516.266	3	0
K.SC[+57.021]HTGLGR.S	C[+57]	1.4	>>sp|TRFE_HUMAN|(Common contaminant protein)	444.211	2	-0.4
R.SAGWNIPIGLLYC[+57.021]{+607.131}DLPEPR.K	C[+57]{+607}	1.4	>>sp|TRFE_HUMAN|(Common contaminant protein)	926.747	3	0
R.SAGWNIPIGLL{+37.943}YC[+57.021]DLPEPR.K	C[+57], L{+38}	1.4	>>sp|TRFE_HUMAN|(Common contaminant protein)	553.015	4	0
K.M{+760.395}YLGYEYVTAIR.N	M{+760}	1.4	>>sp|TRFE_HUMAN|(Common contaminant protein)	747.048	3	0
K.M{+14.952}YLGYEYVTAIR.N	M{+15}	1.4	>>sp|TRFE_HUMAN|(Common contaminant protein)	747.347	2	0
K.MYLGYEYVT{+760.284}AIR.N	T{+760}	1.4	>>sp|TRFE_HUMAN|(Common contaminant protein)	747.011	3	0
K.M{+760.308}YLGYEYVTAIR.N	M{+760}	1.4	>>sp|TRFE_HUMAN|(Common contaminant protein)	747.019	3	0
K.W{+47.986}C[+57.021]ALSHHER.L	C[+57], W{+48}	1.4	>>sp|TRFE_HUMAN|(Common contaminant protein)	415.181	3	0
K.SD{+357.213}NC[+57.021]EDTPEAGYFAVAVVK.K	C[+57], D{+357}	1.4	>>sp|TRFE_HUMAN|(Common contaminant protein)	608.041	4	0
K.SC[+57.021]HTAVGR.T	C[+57]	1.4	>>sp|TRFE_HUMAN|(Common contaminant protein)	444.211	2	-0.4
K.A{+973.522}GFAGDDAPR.A	A{+974}	1.4	>>sp|P60709|ACTB_HUMAN Actin, cytoplasmic 1 OS=Homo sapiens OX=9606 GN=ACTB PE=1 SV=1	488.248	4	0
R.GILT{+284.128}LK.Y	T{+284}	1.4	>>sp|P60709|ACTB_HUMAN Actin, cytoplasmic 1 OS=Homo sapiens OX=9606 GN=ACTB PE=1 SV=1	464.785	2	0
R.VAPEEHPVLLT{+688.238}EAPLNPK.A	T{+688}	1.4	>>sp|P60709|ACTB_HUMAN Actin, cytoplasmic 1 OS=Homo sapiens OX=9606 GN=ACTB PE=1 SV=1	661.331	4	0
R.DLTDYLM[+15.995]K.I	M[+16]	1.4	>>sp|P60709|ACTB_HUMAN Actin, cytoplasmic 1 OS=Homo sapiens OX=9606 GN=ACTB PE=1 SV=1	507.745	2	0.9
K.LC[+57.021]{+45.273}YVALDFEQEMATAASSSSLEK.S	C{+45}[+57]	1.4	>>sp|P60709|ACTB_HUMAN Actin, cytoplasmic 1 OS=Homo sapiens OX=9606 GN=ACTB PE=1 SV=1	865.821	3	0
K.SY{+980.308}ELPDGQVITIGNER.F	Y{+980}	1.4	>>sp|P60709|ACTB_HUMAN Actin, cytoplasmic 1 OS=Homo sapiens OX=9606 GN=ACTB PE=1 SV=1	924.405	3	0
K.SYELPDGQ{+867.338}VITIGNER.F	Q{+867}	1.4	>>sp|P60709|ACTB_HUMAN Actin, cytoplasmic 1 OS=Homo sapiens OX=9606 GN=ACTB PE=1 SV=1	886.748	3	0
K.SYELP{+52.917}DGQVITIGNER.F	P{+53}	1.4	>>sp|P60709|ACTB_HUMAN Actin, cytoplasmic 1 OS=Homo sapiens OX=9606 GN=ACTB PE=1 SV=1	615.274	3	0
K.SYELPDGQVITIG{+21.971}NER.F	G{+22}	1.4	>>sp|P60709|ACTB_HUMAN Actin, cytoplasmic 1 OS=Homo sapiens OX=9606 GN=ACTB PE=1 SV=1	604.959	3	0
K.SYELP{+52.908}DGQVITIGNER.F	P{+53}	1.4	>>sp|P60709|ACTB_HUMAN Actin, cytoplasmic 1 OS=Homo sapiens OX=9606 GN=ACTB PE=1 SV=1	615.272	3	0
K.HSWTIP{+0.994}EDGNSQK.T	P{+1}	1.4	>>sp|Q13201|MMRN1_HUMAN Multimerin-1 OS=Homo sapiens OX=9606 GN=MMRN1 PE=1 SV=3	750.346	2	0
R.LSPTVI{+650.109}LDNQVTYVPGGK.G	I{+650}	1.4	>>sp|Q13201|MMRN1_HUMAN Multimerin-1 OS=Homo sapiens OX=9606 GN=MMRN1 PE=1 SV=3	851.054	3	0
K.C[+57.021]T{-17.028}SDMETILTFIPQFHR.L	C[+57], T{-17}	1.4	>>sp|Q13201|MMRN1_HUMAN Multimerin-1 OS=Homo sapiens OX=9606 GN=MMRN1 PE=1 SV=3	1039.99	2	0
R.NTDNII{+696.292}YPEEYSSC[+57.021]SR.H	C[+57], I{+696}	1.4	>>sp|Q13201|MMRN1_HUMAN Multimerin-1 OS=Homo sapiens OX=9606 GN=MMRN1 PE=1 SV=3	661.788	4	0
R.VLTG{+37.948}DALLELNYGQEVWLR.L	G{+38}	1.4	>>sp|Q13201|MMRN1_HUMAN Multimerin-1 OS=Homo sapiens OX=9606 GN=MMRN1 PE=1 SV=3	557.533	4	0
K.PQYMVLV{+456.988}PSLLHTETTEK.G	V{+457}	1.4	>>sp|P01023|A2MG_HUMAN Alpha-2-macroglobulin OS=Homo sapiens OX=9606 GN=A2M PE=1 SV=3	848.364	3	0
K.LHTEAQIQE{+52.904}EGTVVELTGR.Q	E{+53}	1.4	>>sp|P01023|A2MG_HUMAN Alpha-2-macroglobulin OS=Homo sapiens OX=9606 GN=A2M PE=1 SV=3	541.501	4	0
K.GHFSIS{+537.193}IPVK.S	S{+537}	1.4	>>sp|P01023|A2MG_HUMAN Alpha-2-macroglobulin OS=Homo sapiens OX=9606 GN=A2M PE=1 SV=3	541.274	3	0
R.LLIYAVLPT{+54.962}GDVIGDSAK.Y	T{+55}	1.4	>>sp|P01023|A2MG_HUMAN Alpha-2-macroglobulin OS=Homo sapiens OX=9606 GN=A2M PE=1 SV=3	634.004	3	0
R.VSVQLEASPAFL{+571.103}AVPVEK.E	L{+571}	1.4	>>sp|P01023|A2MG_HUMAN Alpha-2-macroglobulin OS=Homo sapiens OX=9606 GN=A2M PE=1 SV=3	819.055	3	0
R.VSVQLEAS{+42.909}PAFLAVPVEK.E	S{+43}	1.4	>>sp|P01023|A2MG_HUMAN Alpha-2-macroglobulin OS=Homo sapiens OX=9606 GN=A2M PE=1 SV=3	642.99	3	0
R.VSVQLEAS{+45.921}PAFLAVPVEK.E	S{+46}	1.4	>>sp|P01023|A2MG_HUMAN Alpha-2-macroglobulin OS=Homo sapiens OX=9606 GN=A2M PE=1 SV=3	643.994	3	0
K.QTQVSV{+888.235}LPEGGETPLFK.Q	V{+888}	1.4	>>sp|P06396|GELS_HUMAN Gelsolin OS=Homo sapiens OX=9606 GN=GSN PE=1 SV=1	906.738	3	0
K.TPSAAYLW{+52.895}VGTGASEAEK.T	W{+53}	1.4	>>sp|P06396|GELS_HUMAN Gelsolin OS=Homo sapiens OX=9606 GN=GSN PE=1 SV=1	630.935	3	0
K.DSQEE{+2.005}EKTEALTSAK.R	E{+2}	1.4	>>sp|P06396|GELS_HUMAN Gelsolin OS=Homo sapiens OX=9606 GN=GSN PE=1 SV=1	556.6	3	0
R.FSWM[+15.995]K.L	M[+16]	1.4	>>sp|P12259|FA5_HUMAN Coagulation factor V OS=Homo sapiens OX=9606 GN=F5 PE=1 SV=4	357.668	2	-0.4
K.EGLLL{+0.966}WC[+57.021]QR.K	C[+57], L{+1}	1.4	>>sp|P12814|ACTN1_HUMAN Alpha-actinin-1 OS=Homo sapiens OX=9606 GN=ACTN1 PE=1 SV=2	588.289	2	0
K.ETVQT{+307.927}TEDQILKR.D	T{+308}	1.4	>>sp|P18206|VINC_HUMAN Vinculin OS=Homo sapiens OX=9606 GN=VCL PE=1 SV=4	623.588	3	0
R.E[-18.011]REQIK.S	E[-18]	1.4	>>sp|P04264|K2C1_HUMAN Keratin, type II cytoskeletal 1 OS=Homo sapiens OX=9606 GN=KRT1 PE=1 SV=6	392.719	2	-1.6
R.THNLEPYFES{+21.971}FINNLR.R	S{+22}	1.4	>>sp|P04264|K2C1_HUMAN Keratin, type II cytoskeletal 1 OS=Homo sapiens OX=9606 GN=KRT1 PE=1 SV=6	504.743	4	0
K.SKAEAESL{+30.974}YQSK.Y	L{+31}	1.4	>>sp|P04264|K2C1_HUMAN Keratin, type II cytoskeletal 1 OS=Homo sapiens OX=9606 GN=KRT1 PE=1 SV=6	457.886	3	0
R.DTAMFFAHWGQ{+622.297}GTLVTVSSASTK.G	Q{+622}	1.4	>>sp|P0DOX5|IGG1_HUMAN Immunoglobulin gamma-1 heavy chain OS=Homo sapiens OX=9606 PE=1 SV=2	766.874	4	0
K.GPSVF{+3.865}PLAPSSK.S	F{+4}	1.4	>>sp|P0DOX5|IGG1_HUMAN Immunoglobulin gamma-1 heavy chain OS=Homo sapiens OX=9606 PE=1 SV=2	595.759	2	0
K.THTC[+57.021]PPC[+57.021]PAPELLGGPSVFLFPPKPK.D	C[+57]*2	1.4	>>sp|P0DOX5|IGG1_HUMAN Immunoglobulin gamma-1 heavy chain OS=Homo sapiens OX=9606 PE=1 SV=2	711.87	4	0.7
R.VVSVL{+936.233}TVLHQDWLNGK.E	L{+936}	1.4	>>sp|P0DOX5|IGG1_HUMAN Immunoglobulin gamma-1 heavy chain OS=Homo sapiens OX=9606 PE=1 SV=2	686.815	4	0
K.TTPP{+70.056}VLDSDGSFFLYSK.L	P{+70}	1.4	>>sp|P0DOX5|IGG1_HUMAN Immunoglobulin gamma-1 heavy chain OS=Homo sapiens OX=9606 PE=1 SV=2	648.664	3	0
K.TTPPVLDSDG{+37.945}SFFLYSK.L	G{+38}	1.4	>>sp|P0DOX5|IGG1_HUMAN Immunoglobulin gamma-1 heavy chain OS=Homo sapiens OX=9606 PE=1 SV=2	637.961	3	0
R.WQQGNVFS{+31.987}C[+57.021]SVMHEALHNHYTQK.S	C[+57], S{+32}	1.4	>>sp|P0DOX5|IGG1_HUMAN Immunoglobulin gamma-1 heavy chain OS=Homo sapiens OX=9606 PE=1 SV=2	709.069	4	0
R.DFALLSLQVPL{+314.171}K.D	L{+314}	1.4	>>sp|P0C0L5|CO4B_HUMAN Complement C4-B OS=Homo sapiens OX=9606 GN=C4B PE=1 SV=2	829.486	2	0
R.VFALD{+802.802}QKMRPSTDTITVMVENSHGLR.V	D{+803}	1.4	>>sp|P0C0L5|CO4B_HUMAN Complement C4-B OS=Homo sapiens OX=9606 GN=C4B PE=1 SV=2	536.335	7	0
R.HITSLEVI{+72.407}K.A	I{+72}	1.4	>>sp|P02776|PLF4_HUMAN Platelet factor 4 OS=Homo sapiens OX=9606 GN=PF4 PE=1 SV=2	556.515	2	0
R.HITSLEVIK{+95.983}.A	K{+96}	1.4	>>sp|P02776|PLF4_HUMAN Platelet factor 4 OS=Homo sapiens OX=9606 GN=PF4 PE=1 SV=2	568.302	2	0
R.HITSLEVI{-2.963}K.A	I{-3}	1.4	>>sp|P02776|PLF4_HUMAN Platelet factor 4 OS=Homo sapiens OX=9606 GN=PF4 PE=1 SV=2	518.829	2	0
R.HIT{+517.247}SLEVIK.A	T{+517}	1.4	>>sp|P02776|PLF4_HUMAN Platelet factor 4 OS=Homo sapiens OX=9606 GN=PF4 PE=1 SV=2	519.625	3	0
R.HITSLEVI{+59.895}K.A	I{+60}	1.4	>>sp|P02776|PLF4_HUMAN Platelet factor 4 OS=Homo sapiens OX=9606 GN=PF4 PE=1 SV=2	550.259	2	0
R.HITSLEVI{+15.872}K.A	I{+16}	1.4	>>sp|P02776|PLF4_HUMAN Platelet factor 4 OS=Homo sapiens OX=9606 GN=PF4 PE=1 SV=2	528.247	2	0
R.HIT{+521.078}SLEVIK.A	T{+521}	1.4	>>sp|P02776|PLF4_HUMAN Platelet factor 4 OS=Homo sapiens OX=9606 GN=PF4 PE=1 SV=2	520.902	3	0
R.HITSLEV{+321.009}IK.A	V{+321}	1.4	>>sp|P02776|PLF4_HUMAN Platelet factor 4 OS=Homo sapiens OX=9606 GN=PF4 PE=1 SV=2	680.816	2	0
R.HITSLEVIKAGPH{+510.892}C[+57.021]PTAQLIATLK.N	C[+57], H{+511}	1.4	>>sp|P02776|PLF4_HUMAN Platelet factor 4 OS=Homo sapiens OX=9606 GN=PF4 PE=1 SV=2	778.089	4	0
K.AGPHC[+57.021]PTAQLIATLK{+160.949}NGR.K	C[+57], K{+161}	1.4	>>sp|P02776|PLF4_HUMAN Platelet factor 4 OS=Homo sapiens OX=9606 GN=PF4 PE=1 SV=2	1033.48	2	0
K.NG{+870.500}RKIC[+57.021]LDLQAPLYK.K	C[+57], G{+871}	1.4	>>sp|P02776|PLF4_HUMAN Platelet factor 4 OS=Homo sapiens OX=9606 GN=PF4 PE=1 SV=2	665.625	4	0
K.NGRKI{+908.258}C[+57.021]LDLQAPLYK.K	C[+57], I{+908}	1.4	>>sp|P02776|PLF4_HUMAN Platelet factor 4 OS=Homo sapiens OX=9606 GN=PF4 PE=1 SV=2	675.065	4	0
K.NGRKIC[+57.021]{+799.148}LDLQAPLYK.K	C[+57]{+799}	1.4	>>sp|P02776|PLF4_HUMAN Platelet factor 4 OS=Homo sapiens OX=9606 GN=PF4 PE=1 SV=2	647.787	4	0
R.KIC[+57.021]LDLQAPLYK.K	C[+57]	1.4	>>sp|P02776|PLF4_HUMAN Platelet factor 4 OS=Homo sapiens OX=9606 GN=PF4 PE=1 SV=2	487.943	3	0.6
K.IC[+57.021]L{+188.012}DLQAPLYK.K	C[+57], L{+188}	1.4	>>sp|P02776|PLF4_HUMAN Platelet factor 4 OS=Homo sapiens OX=9606 GN=PF4 PE=1 SV=2	507.915	3	0
K.IC[+57.021]LD{+53.939}LQAPLYK.K	C[+57], D{+54}	1.4	>>sp|P02776|PLF4_HUMAN Platelet factor 4 OS=Homo sapiens OX=9606 GN=PF4 PE=1 SV=2	463.224	3	0
K.I{+661.240}C[+57.021]LDLQAPLYK.K	C[+57], I{+661}	1.4	>>sp|P02776|PLF4_HUMAN Platelet factor 4 OS=Homo sapiens OX=9606 GN=PF4 PE=1 SV=2	665.658	3	0
R.ALEE{+532.299}SNYELEGK.I	E{+532}	1.4	>>sp|P13645|K1C10_HUMAN Keratin, type I cytoskeletal 10 OS=Homo sapiens OX=9606 GN=KRT10 PE=1 SV=6	479.242	4	0
R.R{+923.152}VLDELTLTK.A	R{+923}	1.4	>>sp|P13645|K1C10_HUMAN Keratin, type I cytoskeletal 10 OS=Homo sapiens OX=9606 GN=KRT10 PE=1 SV=6	528.468	4	0
R.FFESFGDLSTPDAVM[+15.995]GNPK.V	M[+16]	1.4	>>sp|HBB_HUMAN|(Common contaminant protein)	1037.97	2	-0.1
R.FFESFGDLSTP{+37.951}DAVMGNPK.V	P{+38}	1.4	>>sp|HBB_HUMAN|(Common contaminant protein)	524.98	4	0
R.FFESFGDLSTPDAVM[+15.995]GNPK.V	M[+16]	1.4	>>sp|HBB_HUMAN|(Common contaminant protein)	692.32	3	1.3
R.F{+431.211}FESFGDLSTPDAVMGNPK.V	F{+431}	1.4	>>sp|HBB_HUMAN|(Common contaminant protein)	830.724	3	0
R.EC[+57.021]ELPK.I	C[+57]	1.4	>>sp|P08603|CFAH_HUMAN Complement factor H OS=Homo sapiens OX=9606 GN=CFH PE=1 SV=4	388.186	2	0
K.TLNDM{+16.098}RQEYEQLIAK.N	M{+16}	1.4	>>sp|P35527|K1C9_HUMAN Keratin, type I cytoskeletal 9 OS=Homo sapiens OX=9606 GN=KRT9 PE=1 SV=3	623.346	3	0
R.HGVQEL{+468.146}EIELQSQLSK.K	L{+468}	1.4	>>sp|P35527|K1C9_HUMAN Keratin, type I cytoskeletal 9 OS=Homo sapiens OX=9606 GN=KRT9 PE=1 SV=3	577.283	4	0
K.TFDSSC[+57.021]HFFATK.C	C[+57]	1.4	>>sp|P09486|SPRC_HUMAN SPARC OS=Homo sapiens OX=9606 GN=SPARC PE=1 SV=1	483.214	3	-3.5
K.TFD{+482.276}SSC[+57.021]HFFATK.C	C[+57], D{+482}	1.4	>>sp|P09486|SPRC_HUMAN SPARC OS=Homo sapiens OX=9606 GN=SPARC PE=1 SV=1	483.232	4	0
K.YIPP{+56.917}C[+57.021]LDSELTEFPLR.M	C[+57], P{+57}	1.4	>>sp|P09486|SPRC_HUMAN SPARC OS=Homo sapiens OX=9606 GN=SPARC PE=1 SV=1	669.633	3	0
K.YIPPC[+57.021]LDS{+43.966}ELTEFPLR.M	C[+57], S{+44}	1.4	>>sp|P09486|SPRC_HUMAN SPARC OS=Homo sapiens OX=9606 GN=SPARC PE=1 SV=1	665.316	3	0
R.DED{-2.110}NNLLTEK.Q	D{-2}	1.4	>>sp|P09486|SPRC_HUMAN SPARC OS=Homo sapiens OX=9606 GN=SPARC PE=1 SV=1	594.726	2	0
K.RLEAGDHPVELL{+248.902}AR.D	L{+249}	1.4	>>sp|P09486|SPRC_HUMAN SPARC OS=Homo sapiens OX=9606 GN=SPARC PE=1 SV=1	608.926	3	0
R.TVAAPSV{+43.965}FIFPPSDEQLK.S	V{+44}	1.4	>>sp|P01834|IGKC_HUMAN Immunoglobulin kappa constant OS=Homo sapiens OX=9606 GN=IGKC PE=1 SV=2	664.002	3	0
R.TVAAPSVF{+20.973}IFPPSDEQLK.S	F{+21}	1.4	>>sp|P01834|IGKC_HUMAN Immunoglobulin kappa constant OS=Homo sapiens OX=9606 GN=IGKC PE=1 SV=2	656.338	3	0
K.SGTASVV{+21.976}C[+57.021]LLNNFYPR.E	C[+57], V{+22}	1.4	>>sp|P01834|IGKC_HUMAN Immunoglobulin kappa constant OS=Homo sapiens OX=9606 GN=IGKC PE=1 SV=2	607.295	3	0
K.SGTASVVC[+57.021]{+922.468}LLNNFYPR.E	C[+57]{+922}	1.4	>>sp|P01834|IGKC_HUMAN Immunoglobulin kappa constant OS=Homo sapiens OX=9606 GN=IGKC PE=1 SV=2	907.459	3	0
K.SGTASV{+1.009}VC[+57.021]LLNNFYPR.E	C[+57], V{+1}	1.4	>>sp|P01834|IGKC_HUMAN Immunoglobulin kappa constant OS=Homo sapiens OX=9606 GN=IGKC PE=1 SV=2	899.956	2	0
K.VYAC[+57.021]E{+16.000}VTHQGLSSPVTK.S	C[+57], E{+16}	1.4	>>sp|P01834|IGKC_HUMAN Immunoglobulin kappa constant OS=Homo sapiens OX=9606 GN=IGKC PE=1 SV=2	631.314	3	0
K.KW{+512.296}QEEMELYR.Q	W{+512}	1.4	>>sp|P02647|APOA1_HUMAN Apolipoprotein A-I OS=Homo sapiens OX=9606 GN=APOA1 PE=1 SV=1	641.993	3	0
R.LGM{+438.242}FNIQHC[+57.021]K.K	C[+57], M{+438}	1.4	>>sp|P01009|A1AT_HUMAN Alpha-1-antitrypsin OS=Homo sapiens OX=9606 GN=SERPINA1 PE=1 SV=3	422.216	4	0
K.SV{+639.426}LGQLGITK.V	V{+639}	1.4	>>sp|P01009|A1AT_HUMAN Alpha-1-antitrypsin OS=Homo sapiens OX=9606 GN=SERPINA1 PE=1 SV=3	414.515	4	0
K.VFSNGA{-6.030}DLSGVTEEAPLK.L	A{-6}	1.4	>>sp|P01009|A1AT_HUMAN Alpha-1-antitrypsin OS=Homo sapiens OX=9606 GN=SERPINA1 PE=1 SV=3	609.969	3	0
K.FNKPFVFLM[+15.995]IEQNTK.S	M[+16]	1.4	>>sp|P01009|A1AT_HUMAN Alpha-1-antitrypsin OS=Homo sapiens OX=9606 GN=SERPINA1 PE=1 SV=3	624.664	3	2.8
K.SPLFM[+15.995]GK.V	M[+16]	1.4	>>sp|P01009|A1AT_HUMAN Alpha-1-antitrypsin OS=Homo sapiens OX=9606 GN=SERPINA1 PE=1 SV=3	398.208	2	2
K.PSIC[+57.021]GT{+738.374}AVC[+57.021]K.N	C[+57]*2, T{+738}	1.4	>>sp|P07225|PROS_HUMAN Vitamin K-dependent protein S OS=Homo sapiens OX=9606 GN=PROS1 PE=1 SV=1	610.969	3	0
K.IETIS{+328.039}HEDLQR.Q	S{+328}	1.4	>>sp|P07225|PROS_HUMAN Vitamin K-dependent protein S OS=Homo sapiens OX=9606 GN=PROS1 PE=1 SV=1	834.863	2	0
R.RFDEILEASDGIM[+15.995]VAR.G	M[+16]	1.4	>>sp|P14618|KPYM_HUMAN Pyruvate kinase PKM OS=Homo sapiens OX=9606 GN=PKM PE=1 SV=4	613.308	3	-1.6
R.GIFPVLC[+57.021]{+727.336}KDPVQEAWAEDVDLR.V	C[+57]{+727}	1.4	>>sp|P14618|KPYM_HUMAN Pyruvate kinase PKM OS=Homo sapiens OX=9606 GN=PKM PE=1 SV=4	821.908	4	0
R.TLGPSQEETGGVF{+22.028}LC[+57.021]PWR.A	C[+57], F{+22}	1.4	>>sp|P08514|ITA2B_HUMAN Integrin alpha-IIb OS=Homo sapiens OX=9606 GN=ITGA2B PE=1 SV=3	686.006	3	0
R.M{+54.010}FLSFPTTK.T	M{+54}	1.4	>>sp|HBA_HUMAN|(Common contaminant protein)	563.286	2	0
R.VATVS{+419.133}LPR.S	S{+419}	1.4	>>sp|TRYP_PIG|(Common contaminant protein)	421.219	3	0
K.SGAQATWTELPWPHEK{+731.310}VDGALC[+57.021]MEK.S	C[+57], K{+731}	1.4	>>sp|P02790|HEMO_HUMAN Hemopexin OS=Homo sapiens OX=9606 GN=HPX PE=1 SV=2	715.334	5	0
K.EL{+26.017}PEHTVK.L	L{+26}	1.4	>>sp|P02774|VTDB_HUMAN Vitamin D-binding protein OS=Homo sapiens OX=9606 GN=GC PE=1 SV=2	489.767	2	0
K.GQELC[+57.021]A{+958.631}DYSENTFTEYK.K	A{+959}, C[+57]	1.4	>>sp|P02774|VTDB_HUMAN Vitamin D-binding protein OS=Homo sapiens OX=9606 GN=GC PE=1 SV=2	754.13	4	0
R.F{+0.860}AHTVVTSR.V	F{+1}	1.4	>>sp|Q14624|ITIH4_HUMAN Inter-alpha-trypsin inhibitor heavy chain H4 OS=Homo sapiens OX=9606 GN=ITIH4 PE=1 SV=4	509.707	2	0
K.NPL{+250.013}VWVHASPEHVVVTR.N	L{+250}	1.4	>>sp|Q14624|ITIH4_HUMAN Inter-alpha-trypsin inhibitor heavy chain H4 OS=Homo sapiens OX=9606 GN=ITIH4 PE=1 SV=4	365.85	6	0
R.L{+1.888}EKPAKYDDIK.K	L{+2}	1.4	>>sp|P04406|G3P_HUMAN Glyceraldehyde-3-phosphate dehydrogenase OS=Homo sapiens OX=9606 GN=GAPDH PE=1 SV=3	441.208	3	0
K.P{+83.862}PEIAHGYVEHSVR.Y	P{+84}	1.4	>>sp|P00738|HPT_HUMAN Haptoglobin OS=Homo sapiens OX=9606 GN=HP PE=1 SV=1	837.836	2	0
K.SLHTLFGDEL{+124.095}C[+57.021]K.V	C[+57], L{+124}	1.4	>>sp|ALBU_BOVIN|(Common contaminant protein)	515.268	3	0
R.NEC[+57.021]{+0.995}FLSHKDDSPDLPK.L	C{+1}[+57]	1.4	>>sp|ALBU_BOVIN|(Common contaminant protein)	634.96	3	0
R.RHPYFYAPELLYY{+901.363}ANK.Y	Y{+901}	1.4	>>sp|ALBU_BOVIN|(Common contaminant protein)	590.084	5	0
K.SHC[+57.021]IAEVEK{+439.157}.D	C[+57], K{+439}	1.4	>>sp|ALBU_BOVIN|(Common contaminant protein)	756.337	2	0
K.SHC[+57.021]IAEVE{+454.103}K.D	C[+57], E{+454}	1.4	>>sp|ALBU_BOVIN|(Common contaminant protein)	763.81	2	0
K.SHC[+57.021]IAEVEK{+624.261}.D	C[+57], K{+624}	1.4	>>sp|ALBU_BOVIN|(Common contaminant protein)	848.889	2	0
K.SHC[+57.021]IAEVEK{+671.370}.D	C[+57], K{+671}	1.4	>>sp|ALBU_BOVIN|(Common contaminant protein)	872.443	2	0
K.DDPHAC[+57.021]YSTVFDK.L	C[+57]	1.4	>>sp|ALBU_BOVIN|(Common contaminant protein)	518.889	3	-0.9
K.VKIEVN{+798.187}ESGTVASSSTAVIVSAR.M	N{+798}	1.4	>>sp|P05121|PAI1_HUMAN Plasminogen activator inhibitor 1 OS=Homo sapiens OX=9606 GN=SERPINE1 PE=1 SV=1	776.362	4	0
R.E[-18.011]KAEGDVAALNR.R	E[-18]	1.4	>>sp|P67936|TPM4_HUMAN Tropomyosin alpha-4 chain OS=Homo sapiens OX=9606 GN=TPM4 PE=1 SV=3	418.887	3	3.3
K.LEEA{+52.913}EKAADESER.G	A{+53}	1.4	>>sp|P67936|TPM4_HUMAN Tropomyosin alpha-4 chain OS=Homo sapiens OX=9606 GN=TPM4 PE=1 SV=3	510.536	3	0
R.AMKDEEKME{+517.396}IQEMQLK.E	E{+517}	1.4	>>sp|P67936|TPM4_HUMAN Tropomyosin alpha-4 chain OS=Homo sapiens OX=9606 GN=TPM4 PE=1 SV=3	500.474	5	0
K.GPSVFPLAPC[+57.021]S{+645.255}R.S	C[+57], S{+645}	1.4	>>sp|P01859|IGHG2_HUMAN Immunoglobulin heavy constant gamma 2 OS=Homo sapiens OX=9606 GN=IGHG2 PE=1 SV=2	644.974	3	0
R.KC[+57.021]C[+57.021]VEC[+57.021]PPC[+57.021]PAPPVAGPSVFLFPPKPK.D	C[+57]*4	1.4	>>sp|P01859|IGHG2_HUMAN Immunoglobulin heavy constant gamma 2 OS=Homo sapiens OX=9606 GN=IGHG2 PE=1 SV=2	759.88	4	0.6
R.TPEVTC[+57.021]VVVDVSHEDPEVQFNWYVDGVEVHNAK.T	C[+57]	1.4	>>sp|P01859|IGHG2_HUMAN Immunoglobulin heavy constant gamma 2 OS=Homo sapiens OX=9606 GN=IGHG2 PE=1 SV=2	950.2	4	0.5
R.VVSVLT{+953.332}VVHQDWLNGK.E	T{+953}	1.4	>>sp|P01859|IGHG2_HUMAN Immunoglobulin heavy constant gamma 2 OS=Homo sapiens OX=9606 GN=IGHG2 PE=1 SV=2	687.586	4	0
K.TTPPM{-31.980}LDSDGSFFLYSK.L	M{-32}	1.4	>>sp|P01859|IGHG2_HUMAN Immunoglobulin heavy constant gamma 2 OS=Homo sapiens OX=9606 GN=IGHG2 PE=1 SV=2	937.46	2	0
K.AADDTW{+15.031}EPFASGK.T	W{+15}	1.4	>>sp|P02766|TTHY_HUMAN Transthyretin OS=Homo sapiens OX=9606 GN=TTR PE=1 SV=1	705.331	2	0
R.EILSVD{+52.914}C[+57.021]STNNPSQAK.L	C[+57], D{+53}	1.4	>>sp|P10909-2|CLUS_HUMAN Isoform 2 of Clusterin OS=Homo sapiens OX=9606 GN=CLU	605.919	3	0
R.E{-17.952}QFVEFR.D	E{-18}	1.4	>>sp|O43852|CALU_HUMAN Calumenin OS=Homo sapiens OX=9606 GN=CALU PE=1 SV=2	468.762	2	0
K.D{+835.442}WILPSDYDHAEAEAR.H	D{+835}	1.4	>>sp|O43852|CALU_HUMAN Calumenin OS=Homo sapiens OX=9606 GN=CALU PE=1 SV=2	681.579	4	0
K.SSEK{+767.369}RQAVDTAVDGVFIR.S	K{+767}	1.4	>>sp|P19827|ITIH1_HUMAN Inter-alpha-trypsin inhibitor heavy chain H1 OS=Homo sapiens OX=9606 GN=ITIH1 PE=1 SV=3	687.107	4	0
K.HWPFM{+12.039}VVNDAGRPK.V	M{+12}	1.4	>>sp|P11142|HSP7C_HUMAN Heat shock cognate 71 kDa protein OS=Homo sapiens OX=9606 GN=HSPA8 PE=1 SV=1	555.962	3	0
R.FFV{+471.259}APFPEVFGK.E	V{+471}	1.4	>>sp|CAS1_BOVIN|(Common contaminant protein)	619.335	3	0
R.YLGYL{+632.208}EQLLR.L	L{+632}	1.4	>>sp|CAS1_BOVIN|(Common contaminant protein)	633.976	3	0
K.EPMIGVNQE{+966.471}LAYFYPELFR.Q	E{+966}	1.4	>>sp|CAS1_BOVIN|(Common contaminant protein)	821.407	4	0
K.G{+128.090}SVFNTWK.P	G{+128}	1.4	>>sp|P08567|PLEK_HUMAN Pleckstrin OS=Homo sapiens OX=9606 GN=PLEK PE=1 SV=3	533.785	2	0
R.AIQM[+15.995]ASR.T	M[+16]	1.4	>>sp|P08567|PLEK_HUMAN Pleckstrin OS=Homo sapiens OX=9606 GN=PLEK PE=1 SV=3	396.706	2	1.7
R.QEPSQGTTTFAV{+188.001}TSILR.V	V{+188}	1.4	>>sp|P01876|IGHA1_HUMAN Immunoglobulin heavy constant alpha 1 OS=Homo sapiens OX=9606 GN=IGHA1 PE=1 SV=2	675.322	3	0
R.YGINTTD{+750.456}IFQTVDLWEGK.N	D{+750}	1.4	>>sp|P37802|TAGL2_HUMAN Transgelin-2 OS=Homo sapiens OX=9606 GN=TAGLN2 PE=1 SV=3	713.376	4	0
R.L{+524.289}GPGMADIC[+57.021]K.N	C[+57], L{+524}	1.4	>>sp|P07602|SAP_HUMAN Prosaposin OS=Homo sapiens OX=9606 GN=PSAP PE=1 SV=2	529.272	3	0
R.NL{+610.609}EKNSTKQEILAALEK.G	L{+611}	1.4	>>sp|P07602|SAP_HUMAN Prosaposin OS=Homo sapiens OX=9606 GN=PSAP PE=1 SV=2	508.741	5	0
R.IH{+26.903}FPLATYAPVISAEK.A	H{+27}	1.4	>>sp|P68366|TBA4A_HUMAN Tubulin alpha-4A chain OS=Homo sapiens OX=9606 GN=TUBA4A PE=1 SV=1	892.437	2	0
K.AYHEQLSVAEITNAC[+57.021]{+23.970}FEPANQMVK.C	C{+24}[+57]	1.4	>>sp|P68366|TBA4A_HUMAN Tubulin alpha-4A chain OS=Homo sapiens OX=9606 GN=TUBA4A PE=1 SV=1	694.321	4	0
R.DIC[+57.021]{+947.454}NDVLSLLEK.F	C[+57]{+947}	1.4	>>sp|P63104|1433Z_HUMAN 14-3-3 protein zeta/delta OS=Homo sapiens OX=9606 GN=YWHAZ PE=1 SV=1	592.299	4	0
R.SILQMS{+31.969}LDHHIVTPLTSLVIENEAGDER.M	S{+32}	1.4	>>sp|P19823|ITIH2_HUMAN Inter-alpha-trypsin inhibitor heavy chain H2 OS=Homo sapiens OX=9606 GN=ITIH2 PE=1 SV=2	788.145	4	0
K.LN{+440.193}FAVASR.K	N{+440}	1.4	>>sp|P30101|PDIA3_HUMAN Protein disulfide-isomerase A3 OS=Homo sapiens OX=9606 GN=PDIA3 PE=1 SV=4	439.899	3	0
K.C[+57.021]LVGEFV{-17.025}SDVLLVPEK.C	C[+57], V{-17}	1.4	>>sp|Q06481|APLP2_HUMAN Amyloid-like protein 2 OS=Homo sapiens OX=9606 GN=APLP2 PE=1 SV=2	893.969	2	0
R.QTLIQHFQAM[+15.995]VK.A	M[+16]	1.4	>>sp|Q06481|APLP2_HUMAN Amyloid-like protein 2 OS=Homo sapiens OX=9606 GN=APLP2 PE=1 SV=2	487.263	3	0.6
K.VLM{+535.037}ASVQGSK.R	M{+535}	1.4	>>sp|Q9Y251|HPSE_HUMAN Heparanase OS=Homo sapiens OX=9606 GN=HPSE PE=1 SV=2	518.869	3	0
K.VLM{+534.199}ASVQGSK.R	M{+534}	1.4	>>sp|Q9Y251|HPSE_HUMAN Heparanase OS=Homo sapiens OX=9606 GN=HPSE PE=1 SV=2	518.59	3	0
R.FC[+57.021]EAEFS{+559.191}VK.T	C[+57], S{+559}	1.4	>>sp|Q16610|ECM1_HUMAN Extracellular matrix protein 1 OS=Homo sapiens OX=9606 GN=ECM1 PE=1 SV=2	559.236	3	0
K.VLL{+607.334}APLGDDFR.Y	L{+607}	1.4	>>sp|Q16706|MA2A1_HUMAN Alpha-mannosidase 2 OS=Homo sapiens OX=9606 GN=MAN2A1 PE=1 SV=2	608.341	3	0
R.VFIMDNC[+57.021]EE{+16.024}LIPEYLNFIR.G	C[+57], E{+16}	1.4	>>sp|P07900-2|HS90A_HUMAN Isoform 2 of Heat shock protein HSP 90-alpha OS=Homo sapiens OX=9606 GN=HSP90AA1	811.07	3	0
R.LENN{+404.871}HAQLLR.R	N{+405}	1.4	>>sp|O95810|CAVN2_HUMAN Caveolae-associated protein 2 OS=Homo sapiens OX=9606 GN=CAVIN2 PE=1 SV=3	403.887	4	0
K.F{-17.938}DGILGMAYPR.I	F{-18}	1.4	>>sp|P07339|CATD_HUMAN Cathepsin D OS=Homo sapiens OX=9606 GN=CTSD PE=1 SV=1	611.344	2	0
R.E[-18.011]LQK.A	E[-18]	1.4	>>sp|P07339|CATD_HUMAN Cathepsin D OS=Homo sapiens OX=9606 GN=CTSD PE=1 SV=1	499.287	1	-1.1
R.S{+676.231}LAPYAQDTQEK.L	S{+676}	1.4	>>sp|P06727|APOA4_HUMAN Apolipoprotein A-IV OS=Homo sapiens OX=9606 GN=APOA4 PE=1 SV=3	676.3	3	0
R.NN{+737.335}EEYLALIFEK.G	N{+737}	1.4	>>sp|O00391|QSOX1_HUMAN Sulfhydryl oxidase 1 OS=Homo sapiens OX=9606 GN=QSOX1 PE=1 SV=3	740.699	3	0
R.I{+501.169}EVGRFPVLEGQR.L	I{+501}	1.4	>>sp|O00391|QSOX1_HUMAN Sulfhydryl oxidase 1 OS=Homo sapiens OX=9606 GN=QSOX1 PE=1 SV=3	501.006	4	0
R.C[+57.021]NLP{-1.017}YTGAETR.I	C[+57], P{-1}	1.4	>>sp|P58215|LOXL3_HUMAN Lysyl oxidase homolog 3 OS=Homo sapiens OX=9606 GN=LOXL3 PE=1 SV=1	640.79	2	0
K.NPL{+867.386}PSKETIEQEK.Q	L{+867}	1.4	>>sp|P62328|TYB4_HUMAN Thymosin beta-4 OS=Homo sapiens OX=9606 GN=TMSB4X PE=1 SV=2	595.799	4	0
R.TM[+15.995]IDPTSKEDPK.F	M[+16]	1.4	>>sp|Q9HBI1-3|PARVB_HUMAN Isoform 3 of Beta-parvin OS=Homo sapiens OX=9606 GN=PARVB	459.89	3	-1.1
R.GLTS{+958.535}VINQK.L	S{+959}	1.4	>>sp|P07195|LDHB_HUMAN L-lactate dehydrogenase B chain OS=Homo sapiens OX=9606 GN=LDHB PE=1 SV=2	480.277	4	0
K.EIHLAF{+911.671}LPYEAQVFSLDAPHSTYNLYC[+57.021]PFR.A	C[+57], F{+912}	1.4	>>sp|Q15833|STXB2_HUMAN Syntaxin-binding protein 2 OS=Homo sapiens OX=9606 GN=STXBP2 PE=1 SV=2	564.684	8	0
K.IAKYI{+737.184}PIQYVLSR.Y	I{+737}	1.4	>>sp|CASK_BOVIN|(Common contaminant protein)	576.033	4	0
K.YIP{+210.179}IQYVLSR.Y	P{+210}	1.4	>>sp|CASK_BOVIN|(Common contaminant protein)	487.968	3	0
R.SPAQILQW{+10.927}QVLSNTVPAK.S	W{+11}	1.4	>>sp|CASK_BOVIN|(Common contaminant protein)	664.344	3	0
K.LDI{+0.545}SDEFSEVIK.A	I{+1}	1.4	>>sp|Q9NZN3|EHD3_HUMAN EH domain-containing protein 3 OS=Homo sapiens OX=9606 GN=EHD3 PE=1 SV=2	698.129	2	0
K.IAQLPLTG{+11.738}SMSIIFFLPLK.V	G{+12}	1.4	>>sp|P36955|PEDF_HUMAN Pigment epithelium-derived factor OS=Homo sapiens OX=9606 GN=SERPINF1 PE=1 SV=4	700.989	3	0
K.LQSL{-2.949}FDSPDFSK.I	L{-3}	1.4	>>sp|P36955|PEDF_HUMAN Pigment epithelium-derived factor OS=Homo sapiens OX=9606 GN=SERPINF1 PE=1 SV=4	690.869	2	0
R.LSGTGSAGATIR{+369.902}LYIDSYEKDVAK.I	R{+370}	1.4	>>sp|P36871|PGM1_HUMAN Phosphoglucomutase-1 OS=Homo sapiens OX=9606 GN=PGM1 PE=1 SV=3	722.057	4	0
R.D{+12.927}MPIQAFLLYQEPVLGPVR.G	D{+13}	1.4	>>sp|CASB_BOVIN|(Common contaminant protein)	733.703	3	0
K.F{+314.158}EDENFILK.H	F{+314}	1.4	>>sp|P62937|PPIA_HUMAN Peptidyl-prolyl cis-trans isomerase A OS=Homo sapiens OX=9606 GN=PPIA PE=1 SV=2	734.869	2	0
R.EAR{+689.204}AKVIAAEGEMNASR.A	R{+689}	1.4	>>sp|P27105|STOM_HUMAN Erythrocyte band 7 integral membrane protein OS=Homo sapiens OX=9606 GN=STOM PE=1 SV=3	623.786	4	0
K.LC[+57.021]YVALDFENEM{+286.372}ATAASSSSLEK.S	C[+57], M{+286}	1.4	>>sp|P68032|ACTC_HUMAN Actin, alpha cardiac muscle 1 OS=Homo sapiens OX=9606 GN=ACTC1 PE=1 SV=1	706.388	4	0
K.LC[+57.021]YV{+604.159}ALDFENEMATAASSSSLEK.S	C[+57], V{+604}	1.4	>>sp|P68032|ACTC_HUMAN Actin, alpha cardiac muscle 1 OS=Homo sapiens OX=9606 GN=ACTC1 PE=1 SV=1	785.835	4	0
K.LC[+57.021]YVALDFENEM{+30.907}ATAASSSSLEK.S	C[+57], M{+31}	1.4	>>sp|P68032|ACTC_HUMAN Actin, alpha cardiac muscle 1 OS=Homo sapiens OX=9606 GN=ACTC1 PE=1 SV=1	856.36	3	0
R.TIAYENKALMLC[+57.021]EGLFVADV{+105.076}TDFEGWK.A	C[+57], V{+105}	1.4	>>sp|Q08380|LG3BP_HUMAN Galectin-3-binding protein OS=Homo sapiens OX=9606 GN=LGALS3BP PE=1 SV=1	1075.87	3	0
K.EL{+1.944}QAHGADELLK.R	L{+2}	1.4	>>sp|O15144|ARPC2_HUMAN Actin-related protein 2/3 complex subunit 2 OS=Homo sapiens OX=9606 GN=ARPC2 PE=1 SV=1	442.55	3	0
-.EVQLVET{-11.007}GGGLIQPGGSLR.L	T{-11}	1.4	>>sp|P0DOX2|IGA2_HUMAN Immunoglobulin alpha-2 heavy chain OS=Homo sapiens OX=9606 PE=1 SV=2	633.681	3	0
E.VQLVETGGGLI{+106.960}QPGGSLR.L	I{+107}	1.4	>>sp|P0DOX2|IGA2_HUMAN Immunoglobulin alpha-2 heavy chain OS=Homo sapiens OX=9606 PE=1 SV=2	629.989	3	0
K.HSHAGELEALGGV{+126.228}K.P	V{+126}	1.4	>>sp|P02730|B3AT_HUMAN Band 3 anion transport protein OS=Homo sapiens OX=9606 GN=SLC4A1 PE=1 SV=3	510.988	3	0
R.FWGFHDC[+57.021]THQEDVAVIC[+57.021]SG.-	C[+57]*2	1.4	>>sp|O43866|CD5L_HUMAN CD5 antigen-like OS=Homo sapiens OX=9606 GN=CD5L PE=1 SV=1	755.655	3	0.6
K.ADV{+512.205}IPVHYYLIPPPTK.T	V{+512}	1.4	>>sp|P29144|TPP2_HUMAN Tripeptidyl-peptidase 2 OS=Homo sapiens OX=9606 GN=TPP2 PE=1 SV=4	584.559	4	0
K.DQQEAALVDMVND{+63.019}GVEDLR.C	D{+63}	1.4	>>sp|P09211|GSTP1_HUMAN Glutathione S-transferase P OS=Homo sapiens OX=9606 GN=GSTP1 PE=1 SV=2	727.338	3	0
K.TIDGQQTII{+671.346}AC[+57.021]IESHQFQPKNFWNGR.W	C[+57], I{+671}	1.4	>>sp|P52907|CAZA1_HUMAN F-actin-capping protein subunit alpha-1 OS=Homo sapiens OX=9606 GN=CAPZA1 PE=1 SV=3	940.718	4	0
R.GLGSLR{+771.159}ELVLAGNR.L	R{+771}	1.4	>>sp|P35858-2|ALS_HUMAN Isoform 2 of Insulin-like growth factor-binding protein complex acid labile subunit OS=Homo sapiens OX=9606 GN=IGFALS	742.672	3	0
R.N{+997.251}IPR.G	N{+997}	1.4	>>sp|Q9UBS4|DJB11_HUMAN DnaJ homolog subfamily B member 11 OS=Homo sapiens OX=9606 GN=DNAJB11 PE=1 SV=1	499.522	3	0
K.YVRPGGGFEPNF{+680.285}MLFEK.C	F{+680}	1.4	>>sp|P07203|GPX1_HUMAN Glutathione peroxidase 1 OS=Homo sapiens OX=9606 GN=GPX1 PE=1 SV=4	667.82	4	0
R.DAC[+57.021]LT{+424.249}GSK.I	C[+57], T{+424}	1.4	>>sp|Q12841|FSTL1_HUMAN Follistatin-related protein 1 OS=Homo sapiens OX=9606 GN=FSTL1 PE=1 SV=1	425.885	3	0
R.LDSS{+470.251}EFLK.F	S{+470}	1.4	>>sp|Q12841|FSTL1_HUMAN Follistatin-related protein 1 OS=Homo sapiens OX=9606 GN=FSTL1 PE=1 SV=1	470.25	3	0
R.AEISNAIDQYVTGTIGEDEDLIKWKALFEEVPELL{+863.505}TEAEK.K	L{+864}	1.4	>>sp|P31939|PUR9_HUMAN Bifunctional purine biosynthesis protein PURH OS=Homo sapiens OX=9606 GN=ATIC PE=1 SV=3	358.925	15	0.6
R.ELL{+175.992}LLLMQFLC[+57.021]HEFLR.G	C[+57], L{+176}	1.4	>>sp|Q96SM3|CPXM1_HUMAN Probable carboxypeptidase X1 OS=Homo sapiens OX=9606 GN=CPXM1 PE=2 SV=2	563.533	4	0
R.TMGYQDFADVVC[+57.021]YTQK.A	C[+57]	1.4	>>sp|P05156|CFAI_HUMAN Complement factor I OS=Homo sapiens OX=9606 GN=CFI PE=1 SV=2	963.422	2	-2
R.IV{+827.252}GGKRAQLGDLPWQVAIK.D	V{+827}	1.4	>>sp|P05156|CFAI_HUMAN Complement factor I OS=Homo sapiens OX=9606 GN=CFI PE=1 SV=2	719.868	4	0
R.C[+57.021]SQAV{+0.943}YAAEK.V	C[+57], V{+1}	1.4	>>sp|P21291|CSRP1_HUMAN Cysteine and glycine-rich protein 1 OS=Homo sapiens OX=9606 GN=CSRP1 PE=1 SV=3	564.235	2	0
K.FTTDDS{+570.241}IC[+57.021]VLGISKR.N	C[+57], S{+570}	1.4	>>sp|Q01813|PFKAP_HUMAN ATP-dependent 6-phosphofructokinase, platelet type OS=Homo sapiens OX=9606 GN=PFKP PE=1 SV=2	571.283	4	0
R.LALVYC[+57.021]S{+96.916}LIK.A	C[+57], S{+97}	1.4	>>sp|Q70J99|UN13D_HUMAN Protein unc-13 homolog D OS=Homo sapiens OX=9606 GN=UNC13D PE=1 SV=1	638.802	2	0
R.L{+595.219}VIGK.L	L{+595}	1.4	>>sp|Q70J99|UN13D_HUMAN Protein unc-13 homolog D OS=Homo sapiens OX=9606 GN=UNC13D PE=1 SV=1	375.535	3	0
R.RLS{+868.399}EDYGVLK.T	S{+868}	1.4	>>sp|P32119|PRDX2_HUMAN Peroxiredoxin-2 OS=Homo sapiens OX=9606 GN=PRDX2 PE=1 SV=5	512.764	4	0
R.ASQSINTW{-13.033}LAWYQQKPGK.A	W{-13}	1.4	>>sp|P0DOX7|IGK_HUMAN Immunoglobulin kappa light chain OS=Homo sapiens OX=9606 PE=1 SV=1	698.353	3	0
K.AS{+25.918}SLESGVPSR.F	S{+26}	1.4	>>sp|P0DOX7|IGK_HUMAN Immunoglobulin kappa light chain OS=Homo sapiens OX=9606 PE=1 SV=1	558.24	2	0
K.RNEFLGELQ{-2.051}K.K	Q{-2}	1.4	>>sp|Q9NVA2|SEP11_HUMAN Septin-11 OS=Homo sapiens OX=9606 GN=SEPTIN11 PE=1 SV=3	616.308	2	0
R.HNLE{+1.861}HAFNVAER.Q	E{+2}	1.4	>>sp|P11277-2|SPTB1_HUMAN Isoform 2 of Spectrin beta chain, erythrocytic OS=Homo sapiens OX=9606 GN=SPTB	480.193	3	0
R.VSL{+811.129}NILPPEEEEETHK.I	L{+811}	1.4	>>sp|Q86YW5|TRML1_HUMAN Trem-like transcript 1 protein OS=Homo sapiens OX=9606 GN=TREML1 PE=1 SV=2	669.521	4	0
K.LNQTEPVAGNY{+858.584}YPVNTRIYITDGNMQLTVLTDR.S	Y{+859}	1.4	>>sp|O00754|MA2B1_HUMAN Lysosomal alpha-mannosidase OS=Homo sapiens OX=9606 GN=MAN2B1 PE=1 SV=3	926.5	5	0
R.LSC[+57.021]AASGFTF{+28.018}SSYGMHWVR.Q	C[+57], F{+28}	1.4	>>sp|P0DP03|HVC05_HUMAN Immunoglobulin heavy variable 3-30-5 OS=Homo sapiens OX=9606 GN=IGHV3-30-5 PE=3 SV=1	731.336	3	0
R.LEPEDFAVYYC[+57.021]QQ{+726.370}YGSSP.-	C[+57], Q{+726}	1.4	>>sp|P01619|KV320_HUMAN Immunoglobulin kappa variable 3-20 OS=Homo sapiens OX=9606 GN=IGKV3-20 PE=1 SV=2	960.434	3	0
R.LEPEDFAVYYC[+57.021]QQYGSSP{+745.373}.-	C[+57], P{+745}	1.4	>>sp|P01619|KV320_HUMAN Immunoglobulin kappa variable 3-20 OS=Homo sapiens OX=9606 GN=IGKV3-20 PE=1 SV=2	966.768	3	0
R.IDSGLYLGSGY{+729.333}FTAIQNLR.K	Y{+729}	1.4	>>sp|P02788|TRFL_HUMAN Lactotransferrin OS=Homo sapiens OX=9606 GN=LTF PE=1 SV=6	939.808	3	0
K.VSNTQD{+788.655}ASVSIVDYYEPRR.Q	D{+789}	1.4	>>sp|Q6YHK3|CD109_HUMAN CD109 antigen OS=Homo sapiens OX=9606 GN=CD109 PE=1 SV=2	598.35	5	0
K.RTI{+952.347}AQDYGVLK.A	I{+952}	1.4	>>sp|Q06830|PRDX1_HUMAN Peroxiredoxin-1 OS=Homo sapiens OX=9606 GN=PRDX1 PE=1 SV=1	554.769	4	0
K.ASDTAM{+606.265}YYC[+57.021]AR.-	C[+57], M{+606}	1.4	>>sp|A0A0C4DH38|HV551_HUMAN Immunoglobulin heavy variable 5-51 OS=Homo sapiens OX=9606 GN=IGHV5-51 PE=3 SV=1	638.938	3	0
R.Y{+15.988}MSGGTATGDAISFTVR.N	Y{+16}	1.4	>>sp|O43405|COCH_HUMAN Cochlin OS=Homo sapiens OX=9606 GN=COCH PE=1 SV=1	875.406	2	0
K.LDHC[+57.021]{+776.460}LPLHGK.I	C[+57]{+776}	1.4	>>sp|Q96C24|SYTL4_HUMAN Synaptotagmin-like protein 4 OS=Homo sapiens OX=9606 GN=SYTL4 PE=1 SV=2	656.03	3	0
K.TLYN{+734.176}NQPIDFLK.K	N{+734}	1.4	>>sp|Q13867|BLMH_HUMAN Bleomycin hydrolase OS=Homo sapiens OX=9606 GN=BLMH PE=1 SV=1	733.986	3	0
K.LL{-14.097}LIGDSGVGK.S	L{-14}	1.4	>>sp|Q9H0U4|RAB1B_HUMAN Ras-related protein Rab-1B OS=Homo sapiens OX=9606 GN=RAB1B PE=1 SV=1	529.276	2	0
K.L{+0.936}QIWDTAGQER.F	L{+1}	1.4	>>sp|Q9H0U4|RAB1B_HUMAN Ras-related protein Rab-1B OS=Homo sapiens OX=9606 GN=RAB1B PE=1 SV=1	659.301	2	0
K.GVKI{+786.161}DKTDYMVGSYGPR.A	I{+786}	1.4	>>sp|P52565|GDIR1_HUMAN Rho GDP-dissociation inhibitor 1 OS=Homo sapiens OX=9606 GN=ARHGDIA PE=1 SV=3	535.227	5	0
K.TTGIVETHF{+930.366}TFK.D	F{+930}	1.4	>>sp|P04899|GNAI2_HUMAN Guanine nucleotide-binding protein G(i) subunit alpha-2 OS=Homo sapiens OX=9606 GN=GNAI2 PE=1 SV=3	1156.04	2	0
K.QLVC[+57.021]PVT{+973.312}R.D	C[+57], T{+973}	1.4	>>sp|P22792|CPN2_HUMAN Carboxypeptidase N subunit 2 OS=Homo sapiens OX=9606 GN=CPN2 PE=1 SV=3	487.216	4	0
K.C[+57.021]LEDENARL{+640.165}QR.V	C[+57], L{+640}	1.4	>>sp|P15924|DESP_HUMAN Desmoplakin OS=Homo sapiens OX=9606 GN=DSP PE=1 SV=3	1022.42	2	0
R.TMQALEI{+728.350}ELQSQLSMK.A	I{+728}	1.4	>>sp|Q04695|K1C17_HUMAN Keratin, type I cytoskeletal 17 OS=Homo sapiens OX=9606 GN=KRT17 PE=1 SV=2	860.102	3	0
K.R{+954.563}NIIGYFEQK.D	R{+955}	1.4	>>sp|Q9BS26|ERP44_HUMAN Endoplasmic reticulum resident protein 44 OS=Homo sapiens OX=9606 GN=ERP44 PE=1 SV=1	556.316	4	0
R.WLHNEDQ[+0.984]MAVEK.L	Q[+1]	1.4	>>sp|P37837|TALDO_HUMAN Transaldolase OS=Homo sapiens OX=9606 GN=TALDO1 PE=1 SV=2	750.846	2	3.5
K.LLIYA{+885.233}ASTLQSGVPSR.F	A{+885}	1.4	>>sp|A0A075B6S5|KV127_HUMAN Immunoglobulin kappa variable 1-27 OS=Homo sapiens OX=9606 GN=IGKV1-27 PE=3 SV=1	854.395	3	0
R.SADGSPALKQIEINTISA{+890.288}SFGGLASR.T	A{+890}	1.4	>>sp|P48637|GSHB_HUMAN Glutathione synthetase OS=Homo sapiens OX=9606 GN=GSS PE=1 SV=1	870.914	4	0
K.GPLDQL{+41.034}EK.G	L{+41}	1.4	>>sp|P05546|HEP2_HUMAN Heparin cofactor 2 OS=Homo sapiens OX=9606 GN=SERPIND1 PE=1 SV=3	470.762	2	0
K.GGETAQ{+942.450}SADPQWEQLNNK.N	Q{+942}	1.4	>>sp|P05546|HEP2_HUMAN Heparin cofactor 2 OS=Homo sapiens OX=9606 GN=SERPIND1 PE=1 SV=3	972.455	3	0
R.FTDEEVD{+33.959}ELYR.E	D{+34}	1.4	>>sp|O14950|ML12B_HUMAN Myosin regulatory light chain 12B OS=Homo sapiens OX=9606 GN=MYL12B PE=1 SV=2	725.299	2	0
K.SLIDQFFGVEFETTM[+15.995]K.C	M[+16]	1.4	>>sp|P54578|UBP14_HUMAN Ubiquitin carboxyl-terminal hydrolase 14 OS=Homo sapiens OX=9606 GN=USP14 PE=1 SV=3	954.457	2	-1.4
K.S{+448.208}ILYDER.S	S{+448}	1.4	>>sp|P25787|PSA2_HUMAN Proteasome subunit alpha type-2 OS=Homo sapiens OX=9606 GN=PSMA2 PE=1 SV=2	448.558	3	0
R.LSC[+57.021]{+749.262}AASGFTFSDHYMDWVR.Q	C[+57]{+749}	1.4	>>sp|A0A0B4J1Y9|HV372_HUMAN Immunoglobulin heavy variable 3-72 OS=Homo sapiens OX=9606 GN=IGHV3-72 PE=3 SV=1	750.565	4	0
K.EKQE{+715.487}EQARLLDELAGK.L	E{+715}	1.4	>>sp|P07942|LAMB1_HUMAN Laminin subunit beta-1 OS=Homo sapiens OX=9606 GN=LAMB1 PE=1 SV=2	429.582	6	0
R.FLFVVAAAT{-7.315}GVQSQVQLVQSGAEVK.K	T{-7}	1.4	>>sp|A0A0B4J2H0|HV69D_HUMAN Immunoglobulin heavy variable 1-69D OS=Homo sapiens OX=9606 GN=IGHV1-69D PE=1 SV=1	643.029	4	0
R.SEDTAVYYC[+57.021]{+440.256}AR.-	C[+57]{+440}	1.4	>>sp|A0A0B4J2H0|HV69D_HUMAN Immunoglobulin heavy variable 1-69D OS=Homo sapiens OX=9606 GN=IGHV1-69D PE=1 SV=1	887.916	2	0
R.SEDTAVYYC[+57.021]AR{+14.012}.-	C[+57], R{+14}	1.4	>>sp|A0A0B4J2H0|HV69D_HUMAN Immunoglobulin heavy variable 1-69D OS=Homo sapiens OX=9606 GN=IGHV1-69D PE=1 SV=1	674.794	2	0
R.QAPGKGLEWV{+31.914}GR.I	V{+32}	1.4	>>sp|A0A0B4J1V0|HV315_HUMAN Immunoglobulin heavy variable 3-15 OS=Homo sapiens OX=9606 GN=IGHV3-15 PE=3 SV=1	665.311	2	0
K.C[+57.021]IDKIIG{-32.027}R.C	C[+57], G{-32}	1.4	>>sp|Q05655|KPCD_HUMAN Protein kinase C delta type OS=Homo sapiens OX=9606 GN=PRKCD PE=1 SV=2	471.763	2	0
K.V{-2.002}NC[+57.021]LDKFWHK.A	C[+57], V{-2}	1.4	>>sp|Q14847|LASP1_HUMAN LIM and SH3 domain protein 1 OS=Homo sapiens OX=9606 GN=LASP1 PE=1 SV=2	448.893	3	0
K.AAPSVTLFPPSSEEL{+21.967}QANK.A	L{+22}	1.4	>>sp|P0DOY2|IGLC2_HUMAN Immunoglobulin lambda constant 2 OS=Homo sapiens OX=9606 GN=IGLC2 PE=1 SV=1	502.752	4	0
R.EFTMAEIEHFVDPSE{+559.253}K.D	E{+559}	1.4	>>sp|P41250|GARS_HUMAN Glycine--tRNA ligase OS=Homo sapiens OX=9606 GN=GARS1 PE=1 SV=3	617.786	4	0
R.EIVMTQSP{+628.315}PTLSLSPGER.V	P{+628}	1.4	>>sp|A0A075B6H7|KV37_HUMAN Probable non-functional immunoglobulin kappa variable 3-7 OS=Homo sapiens OX=9606 GN=IGKV3-7 PE=5 SV=1	857.442	3	0
R.EIVMT{-35.029}QSPPTLSLSPGER.V	T{-35}	1.4	>>sp|A0A075B6H7|KV37_HUMAN Probable non-functional immunoglobulin kappa variable 3-7 OS=Homo sapiens OX=9606 GN=IGKV3-7 PE=5 SV=1	636.327	3	0
R.EIVM{-22.020}TQSPPTLSLSPGER.V	M{-22}	1.4	>>sp|A0A075B6H7|KV37_HUMAN Probable non-functional immunoglobulin kappa variable 3-7 OS=Homo sapiens OX=9606 GN=IGKV3-7 PE=5 SV=1	640.663	3	0
K.LVK{+985.304}EGPFGTLVYTIK.Q	K{+985}	1.4	>>sp|P35625|TIMP3_HUMAN Metalloproteinase inhibitor 3 OS=Homo sapiens OX=9606 GN=TIMP3 PE=1 SV=2	663.322	4	0
R.TAHLGAN{+46.027}PWR.C	N{+46}	1.4	>>sp|P13224-2|GP1BB_HUMAN Isoform 2 of Platelet glycoprotein Ib beta chain OS=Homo sapiens OX=9606 GN=GP1BB	584.807	2	0
R.LAT{+228.113}LK.I	T{+228}	1.4	>>sp|Q7Z6B7|SRGP1_HUMAN SLIT-ROBO Rho GTPase-activating protein 1 OS=Homo sapiens OX=9606 GN=SRGAP1 PE=1 SV=1	387.243	2	0
R.LATLKIENEEVK{+44.957}K.T	K{+45}	1.4	>>sp|Q7Z6B7|SRGP1_HUMAN SLIT-ROBO Rho GTPase-activating protein 1 OS=Homo sapiens OX=9606 GN=SRGAP1 PE=1 SV=1	780.422	2	0
R.EVLLEVQK{+253.072}.H	K{+253}	1.4	>>sp|Q9UNF0|PACN2_HUMAN Protein kinase C and casein kinase substrate in neurons protein 2 OS=Homo sapiens OX=9606 GN=PACSIN2 PE=1 SV=2	605.82	2	0
K.VAQEL{+732.744}EEKLNILNNNYK.I	L{+733}	1.4	>>sp|O14791|APOL1_HUMAN Apolipoprotein L1 OS=Homo sapiens OX=9606 GN=APOL1 PE=1 SV=5	553.769	5	0
K.SS{+383.977}LIILK.Q	S{+384}	1.4	>>sp|P28066|PSA5_HUMAN Proteasome subunit alpha type-5 OS=Homo sapiens OX=9606 GN=PSMA5 PE=1 SV=3	386.502	3	0
R.NHVVDISESGLITIAG{+856.303}GK.W	G{+856}	1.4	>>sp|P43304|GPDM_HUMAN Glycerol-3-phosphate dehydrogenase, mitochondrial OS=Homo sapiens OX=9606 GN=GPD2 PE=1 SV=3	534.061	5	0
R.DSGEGDTTSL{+326.254}R.L	L{+326}	1.4	>>sp|P16157|ANK1_HUMAN Ankyrin-1 OS=Homo sapiens OX=9606 GN=ANK1 PE=1 SV=3	732.382	2	0
R.DSGEGDTTSL{+328.155}R.L	L{+328}	1.4	>>sp|P16157|ANK1_HUMAN Ankyrin-1 OS=Homo sapiens OX=9606 GN=ANK1 PE=1 SV=3	733.332	2	0
K.SSQSV{+47.996}LYSSNNK.N	V{+48}	1.4	>>sp|P06312|KV401_HUMAN Immunoglobulin kappa variable 4-1 OS=Homo sapiens OX=9606 GN=IGKV4-1 PE=1 SV=1	681.318	2	0
K.GVVPLAGT{+755.244}DGETTTQGLDGLSER.C	T{+755}	1.4	>>sp|P09972|ALDOC_HUMAN Fructose-bisphosphate aldolase C OS=Homo sapiens OX=9606 GN=ALDOC PE=1 SV=2	757.848	4	0
K.FLV{+658.327}GPDGIPIMR.W	V{+658}	1.4	>>sp|P22352|GPX3_HUMAN Glutathione peroxidase 3 OS=Homo sapiens OX=9606 GN=GPX3 PE=1 SV=2	658.355	3	0
R.LSC[+57.021]AASGFTFSSYAM{+32.085}SWVR.Q	C[+57], M{+32}	1.4	>>sp|P01764|HV323_HUMAN Immunoglobulin heavy variable 3-23 OS=Homo sapiens OX=9606 GN=IGHV3-23 PE=1 SV=2	720.687	3	0
R.C[+57.021]{+160.027}ELPKLEK.R	C[+57]{+160}	1.4	>>sp|P33176|KINH_HUMAN Kinesin-1 heavy chain OS=Homo sapiens OX=9606 GN=KIF5B PE=1 SV=1	588.79	2	0
K.EFGN{+523.186}TLEDK.A	N{+523}	1.4	>>sp|P02654|APOC1_HUMAN Apolipoprotein C-I OS=Homo sapiens OX=9606 GN=APOC1 PE=1 SV=1	525.897	3	0
R.MGVS{+850.183}WIR.Q	S{+850}	1.4	>>sp|A0A0B4J1V2|HV226_HUMAN Immunoglobulin heavy variable 2-26 OS=Homo sapiens OX=9606 GN=IGHV2-26 PE=3 SV=1	425.412	4	0
K.AIEPNDY{+673.537}TGKVSEEIEDIIK.K	Y{+674}	1.4	>>sp|O75223|GGCT_HUMAN Gamma-glutamylcyclotransferase OS=Homo sapiens OX=9606 GN=GGCT PE=1 SV=1	588.14	5	0
R.IAT{+416.165}GSFLK.R	T{+416}	1.4	>>sp|P22234|PUR6_HUMAN Multifunctional protein ADE2 OS=Homo sapiens OX=9606 GN=PAICS PE=1 SV=3	418.222	3	0
K.LLIYSASNL{+894.073}QSGVPSR.F	L{+894}	1.4	>>sp|P0DSN7|KVD37_HUMAN Probable non-functional immunoglobulinn kappa variable 1D-37 OS=Homo sapiens OX=9606 GN=IGKV1D-37 PE=5 SV=1	867.005	3	0
K.N{+155.121}DHAEKVAEK.L	N{+155}	1.4	>>sp|P43487|RANG_HUMAN Ran-specific GTPase-activating protein OS=Homo sapiens OX=9606 GN=RANBP1 PE=1 SV=1	648.346	2	0
K.TQLENIQ{+274.056}K.T	Q{+274}	1.4	>>sp|P02549|SPTA1_HUMAN Spectrin alpha chain, erythrocytic 1 OS=Homo sapiens OX=9606 GN=SPTA1 PE=1 SV=5	624.297	2	0
R.C[+57.021]PEALFQPC[+57.021]{+265.181}FLGMESC[+57.021]GIHETTFNSIMK.S	C[+57]*3{+265}	1.4	>>sp|P0CG39|POTEJ_HUMAN POTE ankyrin domain family member J OS=Homo sapiens OX=9606 GN=POTEJ PE=3 SV=1	714.734	5	0
K.LSSANSLP{+900.310}AGEQDSPR.L	P{+900}	1.4	>>sp|O43182|RHG06_HUMAN Rho GTPase-activating protein 6 OS=Homo sapiens OX=9606 GN=ARHGAP6 PE=1 SV=3	843.704	3	0
R.S{+241.145}LLDLGK.A	S{+241}	1.4	>>Reverse >sp|Q8TB03-3|CX038_HUMAN Isoform 3 of Uncharacterized protein CXorf38 OS=Homo sapiens OX=9606 GN=CXorf38	493.799	2	0
R.S{+241.146}LLDLGK.A	S{+241}	1.4	>>Reverse >sp|Q8TB03-3|CX038_HUMAN Isoform 3 of Uncharacterized protein CXorf38 OS=Homo sapiens OX=9606 GN=CXorf38	493.799	2	0
R.AEDTAVYY{+215.093}C[+57.021]V.R	C[+57], Y{+215}	1.4	>>sp|A0A0C4DH35|HV335_HUMAN Probable non-functional immunoglobulin heavy variable 3-35 OS=Homo sapiens OX=9606 GN=IGHV3-35 PE=5 SV=1	703.302	2	0
K.SFSIFLS{+38.998}DGQR.R	S{+39}	1.4	>>sp|Q08554|DSC1_HUMAN Desmocollin-1 OS=Homo sapiens OX=9606 GN=DSC1 PE=1 SV=2	648.316	2	0
K.SFSIFLS{+38.998}DGQR.R	S{+39}	1.4	>>sp|Q08554|DSC1_HUMAN Desmocollin-1 OS=Homo sapiens OX=9606 GN=DSC1 PE=1 SV=2	648.316	2	0
R.ASQGIS{+49.915}SYLAWYQQKPGK.A	S{+50}	1.4	>>sp|A0A0C4DH67|KV108_HUMAN Immunoglobulin kappa variable 1-8 OS=Homo sapiens OX=9606 GN=IGKV1-8 PE=3 SV=1	687.984	3	0
K.NYT{+559.256}DNELEK.I	T{+559}	1.4	>>P00366|DHE3_BOVIN Glutamate dehydrogenase 1, mitochondrial - Bos taurus (Bovine).(Common contaminant protein)	562.259	3	0
K.TLDT{+248.129}VLK.S	T{+248}	1.4	>Reverse >sp|P02768|ALBU_HUMAN Serum albumin OS=Homo sapiens OX=9606 GN=ALB PE=1 SV=2	519.304	2	0
K.T{+276.158}LDTVLK.S	T{+276}	1.4	>Reverse >sp|P02768|ALBU_HUMAN Serum albumin OS=Homo sapiens OX=9606 GN=ALB PE=1 SV=2	533.318	2	0
K.GFEAAVAAGAKEV{+532.000}VIFGAASELFTK.K	V{+532}	1.4	>>sp|P35914|HMGCL_HUMAN Hydroxymethylglutaryl-CoA lyase, mitochondrial OS=Homo sapiens OX=9606 GN=HMGCL PE=1 SV=2	754.585	4	0
R.IPESGGDNSVFD{+365.120}IFELTGAAR.K	D{+365}	1.39	>>sp|P07996|TSP1_HUMAN Thrombospondin-1 OS=Homo sapiens OX=9606 GN=THBS1 PE=1 SV=2	640.801	4	0
R.IPESGGDN{+291.113}SVFDIFELTGAAR.K	N{+291}	1.39	>>sp|P07996|TSP1_HUMAN Thrombospondin-1 OS=Homo sapiens OX=9606 GN=THBS1 PE=1 SV=2	622.299	4	0
R.IPESGGDN{+291.106}SVFDIFELTGAAR.K	N{+291}	1.39	>>sp|P07996|TSP1_HUMAN Thrombospondin-1 OS=Homo sapiens OX=9606 GN=THBS1 PE=1 SV=2	622.297	4	0
R.IPESGGDN{+293.097}SVFDIFELTGAAR.K	N{+293}	1.39	>>sp|P07996|TSP1_HUMAN Thrombospondin-1 OS=Homo sapiens OX=9606 GN=THBS1 PE=1 SV=2	622.795	4	0
R.IPESGGDN{+292.108}SVFDIFELTGAAR.K	N{+292}	1.39	>>sp|P07996|TSP1_HUMAN Thrombospondin-1 OS=Homo sapiens OX=9606 GN=THBS1 PE=1 SV=2	622.548	4	0
R.IPESGGDN{+293.096}SVFDIFELTGAAR.K	N{+293}	1.39	>>sp|P07996|TSP1_HUMAN Thrombospondin-1 OS=Homo sapiens OX=9606 GN=THBS1 PE=1 SV=2	622.795	4	0
R.IPESGGDN{+291.105}SVFDIFELTGAAR.K	N{+291}	1.39	>>sp|P07996|TSP1_HUMAN Thrombospondin-1 OS=Homo sapiens OX=9606 GN=THBS1 PE=1 SV=2	622.297	4	0
R.IEDANLIPPVPD{+13.058}DK.F	D{+13}	1.39	>>sp|P07996|TSP1_HUMAN Thrombospondin-1 OS=Homo sapiens OX=9606 GN=THBS1 PE=1 SV=2	516.956	3	0
R.IEDANLIPPVPD{+13.064}DK.F	D{+13}	1.39	>>sp|P07996|TSP1_HUMAN Thrombospondin-1 OS=Homo sapiens OX=9606 GN=THBS1 PE=1 SV=2	516.958	3	0
R.KDHSGQVF{+16.995}SVVSNGK.A	F{+17}	1.39	>>sp|P07996|TSP1_HUMAN Thrombospondin-1 OS=Homo sapiens OX=9606 GN=THBS1 PE=1 SV=2	535.939	3	0
K.DHSGQV{+728.169}FSVVSNGK.A	V{+728}	1.39	>>sp|P07996|TSP1_HUMAN Thrombospondin-1 OS=Homo sapiens OX=9606 GN=THBS1 PE=1 SV=2	547.976	4	0
K.DHSGQ{+128.102}VFSVVSNGK.A	Q{+128}	1.39	>>sp|P07996|TSP1_HUMAN Thrombospondin-1 OS=Homo sapiens OX=9606 GN=THBS1 PE=1 SV=2	397.959	4	0
K.AGTLDLSL{+691.276}TVQGK.Q	L{+691}	1.39	>>sp|P07996|TSP1_HUMAN Thrombospondin-1 OS=Homo sapiens OX=9606 GN=THBS1 PE=1 SV=2	665.339	3	0
K.AG{+54.043}TLDLSLTVQGK.Q	G{+54}	1.39	>>sp|P07996|TSP1_HUMAN Thrombospondin-1 OS=Homo sapiens OX=9606 GN=THBS1 PE=1 SV=2	678.888	2	0
K.AGTLDLSLT{+624.204}VQGK.Q	T{+624}	1.39	>>sp|P07996|TSP1_HUMAN Thrombospondin-1 OS=Homo sapiens OX=9606 GN=THBS1 PE=1 SV=2	642.981	3	0
K.QHV{+56.020}VSVEEALLATGQWK.S	V{+56}	1.39	>>sp|P07996|TSP1_HUMAN Thrombospondin-1 OS=Homo sapiens OX=9606 GN=THBS1 PE=1 SV=2	651.012	3	0
K.QHVVSVEEALL{-1.028}ATGQWK.S	L{-1}	1.39	>>sp|P07996|TSP1_HUMAN Thrombospondin-1 OS=Homo sapiens OX=9606 GN=THBS1 PE=1 SV=2	631.996	3	0
K.QHVVSVEEALL{+15.999}ATGQWK.S	L{+16}	1.39	>>sp|P07996|TSP1_HUMAN Thrombospondin-1 OS=Homo sapiens OX=9606 GN=THBS1 PE=1 SV=2	637.672	3	0
K.QHVVSVEE{+39.875}ALLATGQWK.S	E{+40}	1.39	>>sp|P07996|TSP1_HUMAN Thrombospondin-1 OS=Homo sapiens OX=9606 GN=THBS1 PE=1 SV=2	484.475	4	0
K.QHVVS{+56.100}VEEALLATGQWK.S	S{+56}	1.39	>>sp|P07996|TSP1_HUMAN Thrombospondin-1 OS=Homo sapiens OX=9606 GN=THBS1 PE=1 SV=2	651.039	3	0
K.QHVVSVEEALL{+28.980}ATGQWK.S	L{+29}	1.39	>>sp|P07996|TSP1_HUMAN Thrombospondin-1 OS=Homo sapiens OX=9606 GN=THBS1 PE=1 SV=2	641.999	3	0
K.SITL{+577.287}FVQEDR.A	L{+577}	1.39	>>sp|P07996|TSP1_HUMAN Thrombospondin-1 OS=Homo sapiens OX=9606 GN=THBS1 PE=1 SV=2	595.644	3	0
K.SIT{+602.339}LFVQEDR.A	T{+602}	1.39	>>sp|P07996|TSP1_HUMAN Thrombospondin-1 OS=Homo sapiens OX=9606 GN=THBS1 PE=1 SV=2	603.995	3	0
R.A{+567.078}QLYIDC[+57.021]EK.M	A{+567}, C[+57]	1.39	>>sp|P07996|TSP1_HUMAN Thrombospondin-1 OS=Homo sapiens OX=9606 GN=THBS1 PE=1 SV=2	569.544	3	0
K.MENAELDVP{+0.972}IQSVFTR.D	P{+1}	1.39	>>sp|P07996|TSP1_HUMAN Thrombospondin-1 OS=Homo sapiens OX=9606 GN=THBS1 PE=1 SV=2	925.447	2	0
K.MENAELDV{-1.001}PIQSVFTR.D	V{-1}	1.39	>>sp|P07996|TSP1_HUMAN Thrombospondin-1 OS=Homo sapiens OX=9606 GN=THBS1 PE=1 SV=2	616.643	3	0
R.IAKGG{+763.247}VNDNFQGVLQNVR.F	G{+763}	1.39	>>sp|P07996|TSP1_HUMAN Thrombospondin-1 OS=Homo sapiens OX=9606 GN=THBS1 PE=1 SV=2	539.261	5	0
K.GGVN{+22.957}DNFQGVLQNVR.F	N{+23}	1.39	>>sp|P07996|TSP1_HUMAN Thrombospondin-1 OS=Homo sapiens OX=9606 GN=THBS1 PE=1 SV=2	547.262	3	0
K.GGVNDN{+370.092}FQGVLQNVR.F	N{+370}	1.39	>>sp|P07996|TSP1_HUMAN Thrombospondin-1 OS=Homo sapiens OX=9606 GN=THBS1 PE=1 SV=2	662.974	3	0
R.FVF{-1.032}GTTPEDILR.N	F{-1}	1.39	>>sp|P07996|TSP1_HUMAN Thrombospondin-1 OS=Homo sapiens OX=9606 GN=THBS1 PE=1 SV=2	697.353	2	0
R.FVFGT{+470.176}TPEDILR.N	T{+470}	1.39	>>sp|P07996|TSP1_HUMAN Thrombospondin-1 OS=Homo sapiens OX=9606 GN=THBS1 PE=1 SV=2	622.307	3	0
R.T{+418.039}NYIGHK.T	T{+418}	1.39	>>sp|P07996|TSP1_HUMAN Thrombospondin-1 OS=Homo sapiens OX=9606 GN=THBS1 PE=1 SV=2	417.495	3	0
K.TKDLQAIC[+57.021]GISC[+57.021]DE{+69.901}LSSMVLELR.G	C[+57]*2, E{+70}	1.39	>>sp|P07996|TSP1_HUMAN Thrombospondin-1 OS=Homo sapiens OX=9606 GN=THBS1 PE=1 SV=2	677.803	4	0
K.DLQAI{+373.207}C[+57.021]GISC[+57.021]DELSSMVLELR.G	C[+57]*2, I{+373}	1.39	>>sp|P07996|TSP1_HUMAN Thrombospondin-1 OS=Homo sapiens OX=9606 GN=THBS1 PE=1 SV=2	696.344	4	0
K.DLQAIC[+57.021]GIS{+58.945}C[+57.021]DELSSMVLELR.G	C[+57]*2, S{+59}	1.39	>>sp|P07996|TSP1_HUMAN Thrombospondin-1 OS=Homo sapiens OX=9606 GN=THBS1 PE=1 SV=2	617.778	4	0
K.DLQAIC[+57.021]GISC[+57.021]DE{+69.910}LSSMVLELR.G	C[+57]*2, E{+70}	1.39	>>sp|P07996|TSP1_HUMAN Thrombospondin-1 OS=Homo sapiens OX=9606 GN=THBS1 PE=1 SV=2	620.519	4	0
R.GLR{+696.072}TIVTTLQDSIR.K	R{+696}	1.39	>>sp|P07996|TSP1_HUMAN Thrombospondin-1 OS=Homo sapiens OX=9606 GN=THBS1 PE=1 SV=2	756.998	3	0
R.TIVTT{+620.252}LQDSIR.K	T{+620}	1.39	>>sp|P07996|TSP1_HUMAN Thrombospondin-1 OS=Homo sapiens OX=9606 GN=THBS1 PE=1 SV=2	622.989	3	0
K.VTEENK{+290.152}ELANELR.R	K{+290}	1.39	>>sp|P07996|TSP1_HUMAN Thrombospondin-1 OS=Homo sapiens OX=9606 GN=THBS1 PE=1 SV=2	612.319	3	0
K.VTE{+1.009}ENKELANELR.R	E{+1}	1.39	>>sp|P07996|TSP1_HUMAN Thrombospondin-1 OS=Homo sapiens OX=9606 GN=THBS1 PE=1 SV=2	515.938	3	0
K.VTE{+513.178}ENKELANELR.R	E{+513}	1.39	>>sp|P07996|TSP1_HUMAN Thrombospondin-1 OS=Homo sapiens OX=9606 GN=THBS1 PE=1 SV=2	515.248	4	0
R.RPPLC[+57.021]YHN{+2.906}GVQYR.N	C[+57], N{+3}	1.39	>>sp|P07996|TSP1_HUMAN Thrombospondin-1 OS=Homo sapiens OX=9606 GN=THBS1 PE=1 SV=2	554.913	3	0
R.SC[+57.021]DSLNNR.C	C[+57]	1.39	>>sp|P07996|TSP1_HUMAN Thrombospondin-1 OS=Homo sapiens OX=9606 GN=THBS1 PE=1 SV=2	483.209	2	-0.9
R.SC[+57.021]DSLNNRC[+57.021]EGSSV{+423.933}QTRTC[+57.021]HIQEC[+57.021]DK.R	C[+57]*4, V{+424}	1.39	>>sp|P07996|TSP1_HUMAN Thrombospondin-1 OS=Homo sapiens OX=9606 GN=THBS1 PE=1 SV=2	397.035	9	0
R.C[+57.021]{-17.026}EGSSVQTR.T	C{-17}[+57]	1.39	>>sp|P07996|TSP1_HUMAN Thrombospondin-1 OS=Homo sapiens OX=9606 GN=THBS1 PE=1 SV=2	503.717	2	0
R.C[+57.021]EG{+340.152}SSVQTRTC[+57.021]HIQEC[+57.021]DKR.F	C[+57]*3, G{+340}	1.39	>>sp|P07996|TSP1_HUMAN Thrombospondin-1 OS=Homo sapiens OX=9606 GN=THBS1 PE=1 SV=2	449.369	6	0
R.C[+57.021]EG{+682.741}SSVQTRTC[+57.021]HIQEC[+57.021]DKR.F	C[+57]*3, G{+683}	1.39	>>sp|P07996|TSP1_HUMAN Thrombospondin-1 OS=Homo sapiens OX=9606 GN=THBS1 PE=1 SV=2	434.259	7	0
R.T{+523.560}C[+57.021]HIQEC[+57.021]DKR.F	C[+57]*2, T{+524}	1.39	>>sp|P07996|TSP1_HUMAN Thrombospondin-1 OS=Homo sapiens OX=9606 GN=THBS1 PE=1 SV=2	468.294	4	0
K.Q{-20.961}DGGWSHWSPWSSC[+57.021]SVTC[+57.021]GDGVITR.I	C[+57]*2, Q{-21}	1.39	>>sp|P07996|TSP1_HUMAN Thrombospondin-1 OS=Homo sapiens OX=9606 GN=THBS1 PE=1 SV=2	934.419	3	0
K.QDGGWSHWSPWSSC[+57.021]{+928.351}SVTC[+57.021]GDGVITR.I	C[+57]*2{+928}	1.39	>>sp|P07996|TSP1_HUMAN Thrombospondin-1 OS=Homo sapiens OX=9606 GN=THBS1 PE=1 SV=2	938.394	4	0
K.QDGGWSH{+907.379}WSPWSSC[+57.021]SVTC[+57.021]GDGVITR.I	C[+57]*2, H{+907}	1.39	>>sp|P07996|TSP1_HUMAN Thrombospondin-1 OS=Homo sapiens OX=9606 GN=THBS1 PE=1 SV=2	933.151	4	0
K.QDGGWSHW{+923.373}SPWSSC[+57.021]SVTC[+57.021]GDGVITR.I	C[+57]*2, W{+923}	1.39	>>sp|P07996|TSP1_HUMAN Thrombospondin-1 OS=Homo sapiens OX=9606 GN=THBS1 PE=1 SV=2	937.15	4	0
K.QDGGWSH{+745.340}WSPWSSC[+57.021]SVTC[+57.021]GDGVITR.I	C[+57]*2, H{+745}	1.39	>>sp|P07996|TSP1_HUMAN Thrombospondin-1 OS=Homo sapiens OX=9606 GN=THBS1 PE=1 SV=2	892.641	4	0
R.LC[+57.021]NSP{-9.035}SPQMNGKPC[+57.021]EGEAR.E	C[+57]*2, P{-9}	1.39	>>sp|P07996|TSP1_HUMAN Thrombospondin-1 OS=Homo sapiens OX=9606 GN=THBS1 PE=1 SV=2	708.304	3	0
R.LC[+57.021]NSPSPQM{+32.971}NGKPC[+57.021]EGEAR.E	C[+57]*2, M{+33}	1.39	>>sp|P07996|TSP1_HUMAN Thrombospondin-1 OS=Homo sapiens OX=9606 GN=THBS1 PE=1 SV=2	722.306	3	0
R.LC[+57.021]NSPSPQ{-29.008}MNGKPC[+57.021]EGEAR.E	C[+57]*2, Q{-29}	1.39	>>sp|P07996|TSP1_HUMAN Thrombospondin-1 OS=Homo sapiens OX=9606 GN=THBS1 PE=1 SV=2	701.646	3	0
R.L{+57.996}C[+57.021]NSPSPQMNGKPC[+57.021]EGEAR.E	C[+57]*2, L{+58}	1.39	>>sp|P07996|TSP1_HUMAN Thrombospondin-1 OS=Homo sapiens OX=9606 GN=THBS1 PE=1 SV=2	730.648	3	0
R.LC[+57.021]{+13.979}NSPSPQMNGKPC[+57.021]EGEAR.E	C{+14}[+57]*2	1.39	>>sp|P07996|TSP1_HUMAN Thrombospondin-1 OS=Homo sapiens OX=9606 GN=THBS1 PE=1 SV=2	715.975	3	0
R.LC[+57.021]NSPSPQMNGK{+31.989}PC[+57.021]EGEAR.E	C[+57]*2, K{+32}	1.39	>>sp|P07996|TSP1_HUMAN Thrombospondin-1 OS=Homo sapiens OX=9606 GN=THBS1 PE=1 SV=2	721.978	3	0
R.LC[+57.021]NSPSP{+32.974}QMNGKPC[+57.021]EGEAR.E	C[+57]*2, P{+33}	1.39	>>sp|P07996|TSP1_HUMAN Thrombospondin-1 OS=Homo sapiens OX=9606 GN=THBS1 PE=1 SV=2	722.307	3	0
R.LC[+57.021]NSPSPQM{+16.982}NGKPC[+57.021]EGEAR.E	C[+57]*2, M{+17}	1.39	>>sp|P07996|TSP1_HUMAN Thrombospondin-1 OS=Homo sapiens OX=9606 GN=THBS1 PE=1 SV=2	716.976	3	0
K.KDAC[+57.021]PIN{+659.211}GGWGPWSPWDIC[+57.021]SVTC[+57.021]GGGVQK.R	C[+57]*3, N{+659}	1.39	>>sp|P07996|TSP1_HUMAN Thrombospondin-1 OS=Homo sapiens OX=9606 GN=THBS1 PE=1 SV=2	1283.55	3	0
R.LC[+57.021]NNPT{+662.234}PQFGGK.D	C[+57], T{+662}	1.39	>>sp|P07996|TSP1_HUMAN Thrombospondin-1 OS=Homo sapiens OX=9606 GN=THBS1 PE=1 SV=2	665.628	3	0
K.DC[+57.021]VGDVT{+52.908}ENQIC[+57.021]NK.Q	C[+57]*2, T{+53}	1.39	>>sp|P07996|TSP1_HUMAN Thrombospondin-1 OS=Homo sapiens OX=9606 GN=THBS1 PE=1 SV=2	568.876	3	0
K.DC[+57.021]VGDVT{+926.467}ENQIC[+57.021]NK.Q	C[+57]*2, T{+926}	1.39	>>sp|P07996|TSP1_HUMAN Thrombospondin-1 OS=Homo sapiens OX=9606 GN=THBS1 PE=1 SV=2	860.062	3	0
K.QDC[+57.021]PID{+167.002}GC[+57.021]LSNPC[+57.021]FAGVK.C	C[+57]*3, D{+167}	1.39	>>sp|P07996|TSP1_HUMAN Thrombospondin-1 OS=Homo sapiens OX=9606 GN=THBS1 PE=1 SV=2	1102.95	2	0
K.QDC[+57.021]PID{+761.791}GC[+57.021]LSNPC[+57.021]FAGVK.C	C[+57]*3, D{+762}	1.39	>>sp|P07996|TSP1_HUMAN Thrombospondin-1 OS=Homo sapiens OX=9606 GN=THBS1 PE=1 SV=2	560.74	5	0
K.C[+57.021]TSYPDGSW{+31.992}K.C	C[+57], W{+32}	1.39	>>sp|P07996|TSP1_HUMAN Thrombospondin-1 OS=Homo sapiens OX=9606 GN=THBS1 PE=1 SV=2	616.749	2	0
K.C[+57.021]GAC[+57.021]PP{-15.055}GYSGNGIQC[+57.021]TDVDEC[+57.021]KEVPDAC[+57.021]FNHNGEHR.C	C[+57]*5, P{-15}	1.39	>>sp|P07996|TSP1_HUMAN Thrombospondin-1 OS=Homo sapiens OX=9606 GN=THBS1 PE=1 SV=2	1365.2	3	-0.8
K.EVPDAC[+57.021]FNHNGEHR.C	C[+57]	1.39	>>sp|P07996|TSP1_HUMAN Thrombospondin-1 OS=Homo sapiens OX=9606 GN=THBS1 PE=1 SV=2	421.183	4	-0.8
K.E[-18.011]VPDAC[+57.021]FNHNGEHR.C	C[+57], E[-18]	1.39	>>sp|P07996|TSP1_HUMAN Thrombospondin-1 OS=Homo sapiens OX=9606 GN=THBS1 PE=1 SV=2	555.239	3	-0.9
K.EVPDAC[+57.021]FNHNGEHR{+1.970}.C	C[+57], R{+2}	1.39	>>sp|P07996|TSP1_HUMAN Thrombospondin-1 OS=Homo sapiens OX=9606 GN=THBS1 PE=1 SV=2	561.899	3	0
R.C[+57.021]ENTDPGY{+43.968}NC[+57.021]LPC[+57.021]PPR.F	C[+57]*3, Y{+44}	1.39	>>sp|P07996|TSP1_HUMAN Thrombospondin-1 OS=Homo sapiens OX=9606 GN=THBS1 PE=1 SV=2	499.196	4	0
R.FTGS{+142.900}QPFGQGVEHATANK.Q	S{+143}	1.39	>>sp|P07996|TSP1_HUMAN Thrombospondin-1 OS=Homo sapiens OX=9606 GN=THBS1 PE=1 SV=2	673.604	3	0
R.FTGSQPF{+699.202}GQGVEHATANK.Q	F{+699}	1.39	>>sp|P07996|TSP1_HUMAN Thrombospondin-1 OS=Homo sapiens OX=9606 GN=THBS1 PE=1 SV=2	644.531	4	0
R.FTGSQP{+699.200}FGQGVEHATANK.Q	P{+699}	1.39	>>sp|P07996|TSP1_HUMAN Thrombospondin-1 OS=Homo sapiens OX=9606 GN=THBS1 PE=1 SV=2	644.53	4	0
R.FTGSQPFGQ{+43.964}GVEHATANK.Q	Q{+44}	1.39	>>sp|P07996|TSP1_HUMAN Thrombospondin-1 OS=Homo sapiens OX=9606 GN=THBS1 PE=1 SV=2	640.626	3	0
K.QVC[+57.021]KPR.N	C[+57]	1.39	>>sp|P07996|TSP1_HUMAN Thrombospondin-1 OS=Homo sapiens OX=9606 GN=THBS1 PE=1 SV=2	394.214	2	-3.5
R.N{+267.053}PC[+57.021]TDGTHDC[+57.021]NK.N	C[+57]*2, N{+267}	1.39	>>sp|P07996|TSP1_HUMAN Thrombospondin-1 OS=Homo sapiens OX=9606 GN=THBS1 PE=1 SV=2	843.301	2	0
K.C[+57.021]NYLGHYSDPMYR.C	C[+57]	1.39	>>sp|P07996|TSP1_HUMAN Thrombospondin-1 OS=Homo sapiens OX=9606 GN=THBS1 PE=1 SV=2	559.239	3	1.8
K.C[+57.021]NYLGHYSDPM[+15.995]YR.C	C[+57], M[+16]	1.39	>>sp|P07996|TSP1_HUMAN Thrombospondin-1 OS=Homo sapiens OX=9606 GN=THBS1 PE=1 SV=2	564.57	3	1.3
K.C[+57.021]{-17.028}NYLGHYSDPMYR.C	C{-17}[+57]	1.39	>>sp|P07996|TSP1_HUMAN Thrombospondin-1 OS=Homo sapiens OX=9606 GN=THBS1 PE=1 SV=2	829.839	2	0
K.C[+57.021]NYL{+40.992}GHYSDPMYR.C	C[+57], L{+41}	1.39	>>sp|P07996|TSP1_HUMAN Thrombospondin-1 OS=Homo sapiens OX=9606 GN=THBS1 PE=1 SV=2	858.849	2	0
K.C[+57.021]NYL{-1.036}GHYSDPMYR.C	C[+57], L{-1}	1.39	>>sp|P07996|TSP1_HUMAN Thrombospondin-1 OS=Homo sapiens OX=9606 GN=THBS1 PE=1 SV=2	837.835	2	0
K.C[+57.021]NYLGHYS{+559.442}DPMYR.C	C[+57], S{+559}	1.39	>>sp|P07996|TSP1_HUMAN Thrombospondin-1 OS=Homo sapiens OX=9606 GN=THBS1 PE=1 SV=2	559.541	4	0
K.C[+57.021]NYL{-2.878}GHYSDPMYR.C	C[+57], L{-3}	1.39	>>sp|P07996|TSP1_HUMAN Thrombospondin-1 OS=Homo sapiens OX=9606 GN=THBS1 PE=1 SV=2	558.279	3	0
R.DNC[+57.021]{-3.020}QYVYNVDQR.D	C{-3}[+57]	1.39	>>sp|P07996|TSP1_HUMAN Thrombospondin-1 OS=Homo sapiens OX=9606 GN=THBS1 PE=1 SV=2	785.829	2	0
R.RFQMIPLDP{+1.002}K.G	P{+1}	1.39	>>sp|P07996|TSP1_HUMAN Thrombospondin-1 OS=Homo sapiens OX=9606 GN=THBS1 PE=1 SV=2	623.346	2	0
R.F{-1.032}QMIPLDPK.G	F{-1}	1.39	>>sp|P07996|TSP1_HUMAN Thrombospondin-1 OS=Homo sapiens OX=9606 GN=THBS1 PE=1 SV=2	544.278	2	0
R.F{-1.032}QMIPLDPK.G	F{-1}	1.39	>>sp|P07996|TSP1_HUMAN Thrombospondin-1 OS=Homo sapiens OX=9606 GN=THBS1 PE=1 SV=2	544.278	2	0
R.F{-1.031}QMIPLDPK.G	F{-1}	1.39	>>sp|P07996|TSP1_HUMAN Thrombospondin-1 OS=Homo sapiens OX=9606 GN=THBS1 PE=1 SV=2	544.279	2	0
K.GTSQNDPNW{+15.991}VVR.H	W{+16}	1.39	>>sp|P07996|TSP1_HUMAN Thrombospondin-1 OS=Homo sapiens OX=9606 GN=THBS1 PE=1 SV=2	694.829	2	0
K.QVTQSY{+866.459}WDTNPTR.A	Y{+866}	1.39	>>sp|P07996|TSP1_HUMAN Thrombospondin-1 OS=Homo sapiens OX=9606 GN=THBS1 PE=1 SV=2	821.406	3	0
R.A{+0.911}QGYSGLSVK.V	A{+1}	1.39	>>sp|P07996|TSP1_HUMAN Thrombospondin-1 OS=Homo sapiens OX=9606 GN=THBS1 PE=1 SV=2	505.725	2	0
R.AQGYS{+502.190}GLSVK.V	S{+502}	1.39	>>sp|P07996|TSP1_HUMAN Thrombospondin-1 OS=Homo sapiens OX=9606 GN=THBS1 PE=1 SV=2	504.579	3	0
R.AQGYS{+505.177}GLSVK.V	S{+505}	1.39	>>sp|P07996|TSP1_HUMAN Thrombospondin-1 OS=Homo sapiens OX=9606 GN=THBS1 PE=1 SV=2	505.574	3	0
K.VVNS{+2.011}TTGPGEHLR.N	S{+2}	1.39	>>sp|P07996|TSP1_HUMAN Thrombospondin-1 OS=Homo sapiens OX=9606 GN=THBS1 PE=1 SV=2	456.911	3	0
R.NALW{+537.039}HTGNTPGQVR.T	W{+537}	1.39	>>sp|P07996|TSP1_HUMAN Thrombospondin-1 OS=Homo sapiens OX=9606 GN=THBS1 PE=1 SV=2	522.711	4	0
R.NALW{+535.047}HTGNTPGQVR.T	W{+535}	1.39	>>sp|P07996|TSP1_HUMAN Thrombospondin-1 OS=Homo sapiens OX=9606 GN=THBS1 PE=1 SV=2	522.213	4	0
R.NALW{-17.014}HTGNTPGQVR.T	W{-17}	1.39	>>sp|P07996|TSP1_HUMAN Thrombospondin-1 OS=Homo sapiens OX=9606 GN=THBS1 PE=1 SV=2	511.928	3	0
R.TLWH{+399.063}DPRHIGWKDFTAYR.W	H{+399}	1.39	>>sp|P07996|TSP1_HUMAN Thrombospondin-1 OS=Homo sapiens OX=9606 GN=THBS1 PE=1 SV=2	450.542	6	0
R.TLWH{+495.354}DPRHIGWKDFTAYR.W	H{+495}	1.39	>>sp|P07996|TSP1_HUMAN Thrombospondin-1 OS=Homo sapiens OX=9606 GN=THBS1 PE=1 SV=2	466.59	6	0
R.HIGW{-5.955}KDFTAYR.W	W{-6}	1.39	>>sp|P07996|TSP1_HUMAN Thrombospondin-1 OS=Homo sapiens OX=9606 GN=THBS1 PE=1 SV=2	463.253	3	0
R.VV{+26.019}MYEGK.K	V{+26}	1.39	>>sp|P07996|TSP1_HUMAN Thrombospondin-1 OS=Homo sapiens OX=9606 GN=THBS1 PE=1 SV=2	426.222	2	0
R.VVMYEGKK{+325.251}IMADSGPIYDK.T	K{+325}	1.39	>>sp|P07996|TSP1_HUMAN Thrombospondin-1 OS=Homo sapiens OX=9606 GN=THBS1 PE=1 SV=2	618.087	4	0
K.S{+350.183}EVAHR.F	S{+350}	1.39	>>sp|P02768|ALBU_HUMAN Serum albumin OS=Homo sapiens OX=9606 GN=ALB PE=1 SV=2	350.185	3	0
K.SEVAH{+546.367}RFKDLGEENFK.A	H{+546}	1.39	>>sp|P02768|ALBU_HUMAN Serum albumin OS=Homo sapiens OX=9606 GN=ALB PE=1 SV=2	409.558	6	0
K.TC[+57.021]VADESAENC[+57.021]{+286.359}DK.S	C[+57]*2{+286}	1.39	>>sp|P02768|ALBU_HUMAN Serum albumin OS=Homo sapiens OX=9606 GN=ALB PE=1 SV=2	892.972	2	0
K.TC[+57.021]VADES{+37.941}AENC[+57.021]DK.S	C[+57]*2, S{+38}	1.39	>>sp|P02768|ALBU_HUMAN Serum albumin OS=Homo sapiens OX=9606 GN=ALB PE=1 SV=2	512.845	3	0
K.SLHTLFGD{+164.092}K.L	D{+164}	1.39	>>sp|P02768|ALBU_HUMAN Serum albumin OS=Homo sapiens OX=9606 GN=ALB PE=1 SV=2	591.318	2	0
K.SLH{+57.025}TLFGDK.L	H{+57}	1.39	>>sp|P02768|ALBU_HUMAN Serum albumin OS=Homo sapiens OX=9606 GN=ALB PE=1 SV=2	537.784	2	0
K.SLHTLFGDK{-15.033}LC[+57.021]TVATLR.E	C[+57], K{-15}	1.39	>>sp|P02768|ALBU_HUMAN Serum albumin OS=Homo sapiens OX=9606 GN=ALB PE=1 SV=2	639.673	3	0
K.LC[+57.021]TVAT{+462.203}LR.E	C[+57], T{+462}	1.39	>>sp|P02768|ALBU_HUMAN Serum albumin OS=Homo sapiens OX=9606 GN=ALB PE=1 SV=2	465.912	3	0
K.LC[+57.021]TVAT{+930.350}LR.E	C[+57], T{+930}	1.39	>>sp|P02768|ALBU_HUMAN Serum albumin OS=Homo sapiens OX=9606 GN=ALB PE=1 SV=2	466.723	4	0
R.ETYGE{+14.355}MADC[+57.021]C[+57.021]AK.Q	C[+57]*2, E{+14}	1.39	>>sp|P02768|ALBU_HUMAN Serum albumin OS=Homo sapiens OX=9606 GN=ALB PE=1 SV=2	724.948	2	0
R.ETY{+66.914}GEMADC[+57.021]C[+57.021]AK.Q	C[+57]*2, Y{+67}	1.39	>>sp|P02768|ALBU_HUMAN Serum albumin OS=Homo sapiens OX=9606 GN=ALB PE=1 SV=2	501.154	3	0
R.ETYGEM{+0.971}ADC[+57.021]C[+57.021]AK.Q	C[+57]*2, M{+1}	1.39	>>sp|P02768|ALBU_HUMAN Serum albumin OS=Homo sapiens OX=9606 GN=ALB PE=1 SV=2	718.256	2	0
R.ETYGE{+29.968}MADC[+57.021]C[+57.021]AK.Q	C[+57]*2, E{+30}	1.39	>>sp|P02768|ALBU_HUMAN Serum albumin OS=Homo sapiens OX=9606 GN=ALB PE=1 SV=2	732.755	2	0
R.ETY{+60.973}GEMADC[+57.021]C[+57.021]AK.Q	C[+57]*2, Y{+61}	1.39	>>sp|P02768|ALBU_HUMAN Serum albumin OS=Homo sapiens OX=9606 GN=ALB PE=1 SV=2	748.257	2	0
R.ETYGEM{+0.972}ADC[+57.021]C[+57.021]AK.Q	C[+57]*2, M{+1}	1.39	>>sp|P02768|ALBU_HUMAN Serum albumin OS=Homo sapiens OX=9606 GN=ALB PE=1 SV=2	718.256	2	0
R.ETY{+60.977}GEMADC[+57.021]C[+57.021]AK.Q	C[+57]*2, Y{+61}	1.39	>>sp|P02768|ALBU_HUMAN Serum albumin OS=Homo sapiens OX=9606 GN=ALB PE=1 SV=2	748.259	2	0
K.QEPERNEC[+57.021]FLQ{+98.920}HKDDNPNLPR.L	C[+57], Q{+99}	1.39	>>sp|P02768|ALBU_HUMAN Serum albumin OS=Homo sapiens OX=9606 GN=ALB PE=1 SV=2	912.387	3	0
R.NEC[+57.021]FL{+54.760}QHKDDNPNLPR.L	C[+57], L{+55}	1.39	>>sp|P02768|ALBU_HUMAN Serum albumin OS=Homo sapiens OX=9606 GN=ALB PE=1 SV=2	513.678	4	0
R.NEC[+57.021]{+15.997}FLQHKDDNPNLPR.L	C{+16}[+57]	1.39	>>sp|P02768|ALBU_HUMAN Serum albumin OS=Homo sapiens OX=9606 GN=ALB PE=1 SV=2	503.987	4	0
R.NEC[+57.021]{-21.096}FLQHKDDNPNLPR.L	C{-21}[+57]	1.39	>>sp|P02768|ALBU_HUMAN Serum albumin OS=Homo sapiens OX=9606 GN=ALB PE=1 SV=2	659.283	3	0
R.N{+665.410}EC[+57.021]FLQHKDDNPNLPR.L	C[+57], N{+665}	1.39	>>sp|P02768|ALBU_HUMAN Serum albumin OS=Homo sapiens OX=9606 GN=ALB PE=1 SV=2	666.34	4	0
K.DDN{+266.247}PNLPR.L	N{+266}	1.39	>>sp|P02768|ALBU_HUMAN Serum albumin OS=Homo sapiens OX=9606 GN=ALB PE=1 SV=2	603.851	2	0
R.LVRPEVDVMC[+57.021]TAFHDNEE{+748.501}TFLK.K	C[+57], E{+749}	1.39	>>sp|P02768|ALBU_HUMAN Serum albumin OS=Homo sapiens OX=9606 GN=ALB PE=1 SV=2	567.3	6	0
R.LVRPEVDVMC[+57.021]T{+31.992}AFHDNEETFLK.K	C[+57], T{+32}	1.39	>>sp|P02768|ALBU_HUMAN Serum albumin OS=Homo sapiens OX=9606 GN=ALB PE=1 SV=2	894.757	3	0
R.PE{+394.393}VDVMC[+57.021]TAFHDNEETFLKK.Y	C[+57], E{+394}	1.39	>>sp|P02768|ALBU_HUMAN Serum albumin OS=Homo sapiens OX=9606 GN=ALB PE=1 SV=2	701.88	4	0
R.RHPYFY{+47.035}APELLFFAK.R	Y{+47}	1.39	>>sp|P02768|ALBU_HUMAN Serum albumin OS=Homo sapiens OX=9606 GN=ALB PE=1 SV=2	649.348	3	0
R.HPYFYAP{+284.098}ELLFFAK.R	P{+284}	1.39	>>sp|P02768|ALBU_HUMAN Serum albumin OS=Homo sapiens OX=9606 GN=ALB PE=1 SV=2	676.336	3	0
R.HPYFYAP{+285.105}ELLFFAK.R	P{+285}	1.39	>>sp|P02768|ALBU_HUMAN Serum albumin OS=Homo sapiens OX=9606 GN=ALB PE=1 SV=2	676.671	3	0
R.YK{+745.230}AAFTEC[+57.021]C[+57.021]QAADK.A	C[+57]*2, K{+745}	1.39	>>sp|P02768|ALBU_HUMAN Serum albumin OS=Homo sapiens OX=9606 GN=ALB PE=1 SV=2	803.323	3	0
K.AAFT{+52.907}EC[+57.021]C[+57.021]QAADK.A	C[+57]*2, T{+53}	1.39	>>sp|P02768|ALBU_HUMAN Serum albumin OS=Homo sapiens OX=9606 GN=ALB PE=1 SV=2	475.496	3	0
K.AAFT{+43.959}EC[+57.021]C[+57.021]QAADK.A	C[+57]*2, T{+44}	1.39	>>sp|P02768|ALBU_HUMAN Serum albumin OS=Homo sapiens OX=9606 GN=ALB PE=1 SV=2	472.514	3	0
K.AA{+702.296}FTEC[+57.021]C[+57.021]QAADK.A	A{+702}, C[+57]*2	1.39	>>sp|P02768|ALBU_HUMAN Serum albumin OS=Homo sapiens OX=9606 GN=ALB PE=1 SV=2	691.959	3	0
K.AAFT{+28.176}EC[+57.021]C[+57.021]QAADK.A	C[+57]*2, T{+28}	1.39	>>sp|P02768|ALBU_HUMAN Serum albumin OS=Homo sapiens OX=9606 GN=ALB PE=1 SV=2	700.375	2	0
K.AAFTEC[+57.021]C[+57.021]QAADK{+753.440}.A	C[+57]*2, K{+753}	1.39	>>sp|P02768|ALBU_HUMAN Serum albumin OS=Homo sapiens OX=9606 GN=ALB PE=1 SV=2	709.007	3	0
K.AAFTEC[+57.021]C[+57.021]QAADKAA{-25.034}C[+57.021]LLPK.L	A{-25}, C[+57]*3	1.39	>>sp|P02768|ALBU_HUMAN Serum albumin OS=Homo sapiens OX=9606 GN=ALB PE=1 SV=2	700.656	3	0
K.AAC[+57.021]LLPK.L	C[+57]	1.39	>>sp|P02768|ALBU_HUMAN Serum albumin OS=Homo sapiens OX=9606 GN=ALB PE=1 SV=2	386.722	2	-3.4
K.AA{+26.014}C[+57.021]LLPK.L	A{+26}, C[+57]	1.39	>>sp|P02768|ALBU_HUMAN Serum albumin OS=Homo sapiens OX=9606 GN=ALB PE=1 SV=2	399.73	2	0
K.AEFAEVS{+933.359}K.L	S{+933}	1.39	>>sp|P02768|ALBU_HUMAN Serum albumin OS=Homo sapiens OX=9606 GN=ALB PE=1 SV=2	454.206	4	0
K.LVTDLT{+442.294}K.V	T{+442}	1.39	>>sp|P02768|ALBU_HUMAN Serum albumin OS=Homo sapiens OX=9606 GN=ALB PE=1 SV=2	411.26	3	0
K.VHTEC[+57.021]C[+57.021]{+15.997}HGDLLEC[+57.021]ADDR.A	C{+16}[+57]*3	1.39	>>sp|P02768|ALBU_HUMAN Serum albumin OS=Homo sapiens OX=9606 GN=ALB PE=1 SV=2	526.464	4	0
K.VHTEC[+57.021]C[+57.021]HGDLL{+330.758}EC[+57.021]ADDR.A	C[+57]*3, L{+331}	1.39	>>sp|P02768|ALBU_HUMAN Serum albumin OS=Homo sapiens OX=9606 GN=ALB PE=1 SV=2	484.325	5	0
K.VHTEC[+57.021]C[+57.021]HGDLLEC[+57.021]ADDRADLAK.Y	C[+57]*3	1.39	>>sp|P02768|ALBU_HUMAN Serum albumin OS=Homo sapiens OX=9606 GN=ALB PE=1 SV=2	647.035	4	-0.3
K.YIC[+57.021]ENQDSISSK.L	C[+57]	1.39	>>sp|P02768|ALBU_HUMAN Serum albumin OS=Homo sapiens OX=9606 GN=ALB PE=1 SV=2	481.885	3	-1.6
K.YIC[+57.021]{+52.905}ENQDSISSK.L	C{+53}[+57]	1.39	>>sp|P02768|ALBU_HUMAN Serum albumin OS=Homo sapiens OX=9606 GN=ALB PE=1 SV=2	499.521	3	0
K.YIC[+57.021]{+52.905}ENQDSISSK.L	C{+53}[+57]	1.39	>>sp|P02768|ALBU_HUMAN Serum albumin OS=Homo sapiens OX=9606 GN=ALB PE=1 SV=2	499.521	3	0
K.YIC[+57.021]E{+50.091}NQDSISSK.L	C[+57], E{+50}	1.39	>>sp|P02768|ALBU_HUMAN Serum albumin OS=Homo sapiens OX=9606 GN=ALB PE=1 SV=2	498.583	3	0
R.RHPDYSVVLLL{+916.749}R.L	L{+917}	1.39	>>sp|P02768|ALBU_HUMAN Serum albumin OS=Homo sapiens OX=9606 GN=ALB PE=1 SV=2	477.724	5	0
R.HPDYSVVL{+88.805}LLRLAKTYETTLEK.C	L{+89}	1.39	>>sp|P02768|ALBU_HUMAN Serum albumin OS=Homo sapiens OX=9606 GN=ALB PE=1 SV=2	670.314	4	0
K.TYETT{+340.195}LEK.C	T{+340}	1.39	>>sp|P02768|ALBU_HUMAN Serum albumin OS=Homo sapiens OX=9606 GN=ALB PE=1 SV=2	662.846	2	0
K.C[+57.021]C[+57.021]AA{-9.030}ADPHEC[+57.021]YAK.V	A{-9}, C[+57]*3	1.39	>>sp|P02768|ALBU_HUMAN Serum albumin OS=Homo sapiens OX=9606 GN=ALB PE=1 SV=2	772.288	2	0
K.C[+57.021]C[+57.021]AAADP{-25.035}HEC[+57.021]YAK.V	C[+57]*3, P{-25}	1.39	>>sp|P02768|ALBU_HUMAN Serum albumin OS=Homo sapiens OX=9606 GN=ALB PE=1 SV=2	509.859	3	0
K.C[+57.021]{+26.014}C[+57.021]AAADPHEC[+57.021]YAK.V	C{+26}[+57]*3	1.39	>>sp|P02768|ALBU_HUMAN Serum albumin OS=Homo sapiens OX=9606 GN=ALB PE=1 SV=2	789.809	2	0
K.C[+57.021]C[+57.021]AAADP{-7.825}HEC[+57.021]YAK.V	C[+57]*3, P{-8}	1.39	>>sp|P02768|ALBU_HUMAN Serum albumin OS=Homo sapiens OX=9606 GN=ALB PE=1 SV=2	772.89	2	0
K.V{+406.279}FDEFKPLVEEPQNLIK.Q	V{+406}	1.39	>>sp|P02768|ALBU_HUMAN Serum albumin OS=Homo sapiens OX=9606 GN=ALB PE=1 SV=2	817.796	3	0
K.VFDE{+28.038}FKPLVEEPQNLIK.Q	E{+28}	1.39	>>sp|P02768|ALBU_HUMAN Serum albumin OS=Homo sapiens OX=9606 GN=ALB PE=1 SV=2	691.716	3	0
K.PLVEEPQ{+720.357}NLIK.Q	Q{+720}	1.39	>>sp|P02768|ALBU_HUMAN Serum albumin OS=Homo sapiens OX=9606 GN=ALB PE=1 SV=2	667.366	3	0
K.PLVEEPQN{+764.197}LIK.Q	N{+764}	1.39	>>sp|P02768|ALBU_HUMAN Serum albumin OS=Homo sapiens OX=9606 GN=ALB PE=1 SV=2	681.979	3	0
K.PLVEEPQN{+747.358}LIK.Q	N{+747}	1.39	>>sp|P02768|ALBU_HUMAN Serum albumin OS=Homo sapiens OX=9606 GN=ALB PE=1 SV=2	676.366	3	0
K.PLVEEPQN{+762.357}LIK.Q	N{+762}	1.39	>>sp|P02768|ALBU_HUMAN Serum albumin OS=Homo sapiens OX=9606 GN=ALB PE=1 SV=2	681.366	3	0
K.PLVEEPQNLIKQN{+363.167}C[+57.021]ELFEQLGEYK.F	C[+57], N{+363}	1.39	>>sp|P02768|ALBU_HUMAN Serum albumin OS=Homo sapiens OX=9606 GN=ALB PE=1 SV=2	821.162	4	0
K.QNC[+57.021]E{-0.826}LFEQLGEYK.F	C[+57], E{-1}	1.39	>>sp|P02768|ALBU_HUMAN Serum albumin OS=Homo sapiens OX=9606 GN=ALB PE=1 SV=2	828.967	2	0
K.QNC[+57.021]EL{+21.968}FEQLGEYK.F	C[+57], L{+22}	1.39	>>sp|P02768|ALBU_HUMAN Serum albumin OS=Homo sapiens OX=9606 GN=ALB PE=1 SV=2	420.686	4	0
K.QNC[+57.021]EL{+48.917}FEQLGEYK.F	C[+57], L{+49}	1.39	>>sp|P02768|ALBU_HUMAN Serum albumin OS=Homo sapiens OX=9606 GN=ALB PE=1 SV=2	427.423	4	0
K.QNC[+57.021]E{-16.019}LFEQLGEYK.F	C[+57], E{-16}	1.39	>>sp|P02768|ALBU_HUMAN Serum albumin OS=Homo sapiens OX=9606 GN=ALB PE=1 SV=2	821.371	2	0
K.FQN{+483.248}ALLVR.Y	N{+483}	1.39	>>sp|P02768|ALBU_HUMAN Serum albumin OS=Homo sapiens OX=9606 GN=ALB PE=1 SV=2	481.942	3	0
K.FQN{+481.229}ALLVR.Y	N{+481}	1.39	>>sp|P02768|ALBU_HUMAN Serum albumin OS=Homo sapiens OX=9606 GN=ALB PE=1 SV=2	481.269	3	0
K.FQN{+478.195}ALLVR.Y	N{+478}	1.39	>>sp|P02768|ALBU_HUMAN Serum albumin OS=Homo sapiens OX=9606 GN=ALB PE=1 SV=2	480.257	3	0
R.YTKK{+801.630}VPQVSTPTLVEVSR.N	K{+802}	1.39	>>sp|P02768|ALBU_HUMAN Serum albumin OS=Homo sapiens OX=9606 GN=ALB PE=1 SV=2	567.561	5	0
K.KVPQVST{-2.969}PTLVEVSR.N	T{-3}	1.39	>>sp|P02768|ALBU_HUMAN Serum albumin OS=Homo sapiens OX=9606 GN=ALB PE=1 SV=2	546.328	3	0
K.KVPQVSTPTLV{+919.401}EVSR.N	V{+919}	1.39	>>sp|P02768|ALBU_HUMAN Serum albumin OS=Homo sapiens OX=9606 GN=ALB PE=1 SV=2	512.674	5	0
K.KVPQVSTPTLVEV{+911.259}SRNLGK.V	V{+911}	1.39	>>sp|P02768|ALBU_HUMAN Serum albumin OS=Homo sapiens OX=9606 GN=ALB PE=1 SV=2	741.615	4	0
K.VPQVSTP{+562.290}TLVEVSR.N	P{+562}	1.39	>>sp|P02768|ALBU_HUMAN Serum albumin OS=Homo sapiens OX=9606 GN=ALB PE=1 SV=2	519.288	4	0
K.VPQV{+127.908}STPTLVEVSR.N	V{+128}	1.39	>>sp|P02768|ALBU_HUMAN Serum albumin OS=Homo sapiens OX=9606 GN=ALB PE=1 SV=2	547.255	3	0
K.VPQV{+184.011}STPTLVEVSR.N	V{+184}	1.39	>>sp|P02768|ALBU_HUMAN Serum albumin OS=Homo sapiens OX=9606 GN=ALB PE=1 SV=2	565.956	3	0
K.VPQV{+128.084}STPTLVEVSR.N	V{+128}	1.39	>>sp|P02768|ALBU_HUMAN Serum albumin OS=Homo sapiens OX=9606 GN=ALB PE=1 SV=2	547.314	3	0
K.C[+57.021]{+522.308}C[+57.021]TESLVNR.R	C[+57]*2{+522}	1.39	>>sp|P02768|ALBU_HUMAN Serum albumin OS=Homo sapiens OX=9606 GN=ALB PE=1 SV=2	554.274	3	0
K.C[+57.021]C[+57.021]T{+543.292}ESLVNR.R	C[+57]*2, T{+543}	1.39	>>sp|P02768|ALBU_HUMAN Serum albumin OS=Homo sapiens OX=9606 GN=ALB PE=1 SV=2	561.268	3	0
K.C[+57.021]C[+57.021]{-17.024}TESLVNR.R	C{-17}[+57]*2	1.39	>>sp|P02768|ALBU_HUMAN Serum albumin OS=Homo sapiens OX=9606 GN=ALB PE=1 SV=2	561.241	2	0
K.C[+57.021]C[+57.021]{+0.987}TESLVNR.R	C{+1}[+57]*2	1.39	>>sp|P02768|ALBU_HUMAN Serum albumin OS=Homo sapiens OX=9606 GN=ALB PE=1 SV=2	570.246	2	0
K.C[+57.021]C[+57.021]TES{+540.295}LVNR.R	C[+57]*2, S{+540}	1.39	>>sp|P02768|ALBU_HUMAN Serum albumin OS=Homo sapiens OX=9606 GN=ALB PE=1 SV=2	560.269	3	0
K.C[+57.021]{-8.996}C[+57.021]TESLVNR.R	C{-9}[+57]*2	1.39	>>sp|P02768|ALBU_HUMAN Serum albumin OS=Homo sapiens OX=9606 GN=ALB PE=1 SV=2	565.255	2	0
K.C[+57.021]C[+57.021]{-16.936}TESLVNR.R	C{-17}[+57]*2	1.39	>>sp|P02768|ALBU_HUMAN Serum albumin OS=Homo sapiens OX=9606 GN=ALB PE=1 SV=2	561.284	2	0
K.C[+57.021]C[+57.021]TE{+4.954}SLVNR.R	C[+57]*2, E{+5}	1.39	>>sp|P02768|ALBU_HUMAN Serum albumin OS=Homo sapiens OX=9606 GN=ALB PE=1 SV=2	572.23	2	0
R.RPC[+57.021]FSALEVDETY{+52.914}VPK.E	C[+57], Y{+53}	1.39	>>sp|P02768|ALBU_HUMAN Serum albumin OS=Homo sapiens OX=9606 GN=ALB PE=1 SV=2	655.287	3	0
R.RPC[+57.021]FSALEVDE{+614.361}TYVPK.E	C[+57], E{+614}	1.39	>>sp|P02768|ALBU_HUMAN Serum albumin OS=Homo sapiens OX=9606 GN=ALB PE=1 SV=2	842.436	3	0
R.RPC[+57.021]FSALEV{-4.968}DETYVPK.E	C[+57], V{-5}	1.39	>>sp|P02768|ALBU_HUMAN Serum albumin OS=Homo sapiens OX=9606 GN=ALB PE=1 SV=2	635.993	3	0
R.RPC[+57.021]FSALE{+55.913}VDETYVPK.E	C[+57], E{+56}	1.39	>>sp|P02768|ALBU_HUMAN Serum albumin OS=Homo sapiens OX=9606 GN=ALB PE=1 SV=2	492.467	4	0
R.RPC[+57.021]FSALEVDE{+28.108}TYVPK.E	C[+57], E{+28}	1.39	>>sp|P02768|ALBU_HUMAN Serum albumin OS=Homo sapiens OX=9606 GN=ALB PE=1 SV=2	647.018	3	0
R.RPC[+57.021]FSALEV{+52.912}DETYVPK.E	C[+57], V{+53}	1.39	>>sp|P02768|ALBU_HUMAN Serum albumin OS=Homo sapiens OX=9606 GN=ALB PE=1 SV=2	655.286	3	0
R.RPC[+57.021]FSALEVD{-18.003}ETYVPK.E	C[+57], D{-18}	1.39	>>sp|P02768|ALBU_HUMAN Serum albumin OS=Homo sapiens OX=9606 GN=ALB PE=1 SV=2	631.648	3	0
R.RPC[+57.021]FSALE{+55.918}VDETYVPK.E	C[+57], E{+56}	1.39	>>sp|P02768|ALBU_HUMAN Serum albumin OS=Homo sapiens OX=9606 GN=ALB PE=1 SV=2	492.468	4	0
R.PC[+57.021]{+156.079}FSALEVDETYVPK.E	C[+57]{+156}	1.39	>>sp|P02768|ALBU_HUMAN Serum albumin OS=Homo sapiens OX=9606 GN=ALB PE=1 SV=2	637.641	3	0
R.P{+156.045}C[+57.021]FSALEVDETYVPK.E	C[+57], P{+156}	1.39	>>sp|P02768|ALBU_HUMAN Serum albumin OS=Homo sapiens OX=9606 GN=ALB PE=1 SV=2	637.63	3	0
K.EFNAE{+2.025}TFTFHADIC[+57.021]TLSEK.E	C[+57], E{+2}	1.39	>>sp|P02768|ALBU_HUMAN Serum albumin OS=Homo sapiens OX=9606 GN=ALB PE=1 SV=2	754.687	3	0
K.EFNAETFTFHA{+25.090}DIC[+57.021]TLSEK.E	A{+25}, C[+57]	1.39	>>sp|P02768|ALBU_HUMAN Serum albumin OS=Homo sapiens OX=9606 GN=ALB PE=1 SV=2	572.034	4	0
K.EFNAETFTFHAD{+285.163}IC[+57.021]TLSEK.E	C[+57], D{+285}	1.39	>>sp|P02768|ALBU_HUMAN Serum albumin OS=Homo sapiens OX=9606 GN=ALB PE=1 SV=2	637.052	4	0
K.KQTALV{-19.273}ELVK.H	V{-19}	1.39	>>sp|P02768|ALBU_HUMAN Serum albumin OS=Homo sapiens OX=9606 GN=ALB PE=1 SV=2	370.48	3	0
K.QT{+472.237}ALVELVK.H	T{+472}	1.39	>>sp|P02768|ALBU_HUMAN Serum albumin OS=Homo sapiens OX=9606 GN=ALB PE=1 SV=2	491.618	3	0
K.Q[+0.984]TALVELVK.H	Q[+1]	1.39	>>sp|P02768|ALBU_HUMAN Serum albumin OS=Homo sapiens OX=9606 GN=ALB PE=1 SV=2	501.297	2	-0.8
K.E{+874.469}QLKAVMDDFAAFVEK.C	E{+874}	1.39	>>sp|P02768|ALBU_HUMAN Serum albumin OS=Homo sapiens OX=9606 GN=ALB PE=1 SV=2	679.601	4	0
K.E{+930.362}QLKAVMDDFAAFVEK.C	E{+930}	1.39	>>sp|P02768|ALBU_HUMAN Serum albumin OS=Homo sapiens OX=9606 GN=ALB PE=1 SV=2	693.575	4	0
K.AVM[+15.995]DDFAAFVEK.C	M[+16]	1.39	>>sp|P02768|ALBU_HUMAN Serum albumin OS=Homo sapiens OX=9606 GN=ALB PE=1 SV=2	679.819	2	1.5
K.AVM[+15.995]DDFAAFVEK.C	M[+16]	1.39	>>sp|P02768|ALBU_HUMAN Serum albumin OS=Homo sapiens OX=9606 GN=ALB PE=1 SV=2	679.819	2	1
K.AVM{+696.297}DDFAAFVEK.C	M{+696}	1.39	>>sp|P02768|ALBU_HUMAN Serum albumin OS=Homo sapiens OX=9606 GN=ALB PE=1 SV=2	680.316	3	0
K.AVM[+15.995]DDFAAFVEK.C	M[+16]	1.39	>>sp|P02768|ALBU_HUMAN Serum albumin OS=Homo sapiens OX=9606 GN=ALB PE=1 SV=2	679.82	2	2
K.AVM{+676.324}DDFAAFVEK.C	M{+676}	1.39	>>sp|P02768|ALBU_HUMAN Serum albumin OS=Homo sapiens OX=9606 GN=ALB PE=1 SV=2	673.658	3	0
K.ADDKET{+290.143}C[+57.021]FAEEGK.K	C[+57], T{+290}	1.39	>>sp|P02768|ALBU_HUMAN Serum albumin OS=Homo sapiens OX=9606 GN=ALB PE=1 SV=2	597.263	3	0
K.ADDKETC[+57.021]{+15.991}FAEEGKK.L	C{+16}[+57]	1.39	>>sp|P02768|ALBU_HUMAN Serum albumin OS=Homo sapiens OX=9606 GN=ALB PE=1 SV=2	548.577	3	0
K.ADDKETC[+57.021]{-31.167}FAEEGKK.L	C{-31}[+57]	1.39	>>sp|P02768|ALBU_HUMAN Serum albumin OS=Homo sapiens OX=9606 GN=ALB PE=1 SV=2	532.858	3	0
K.LVAASQAAL{-16.961}G.L	L{-17}	1.39	>>sp|P02768|ALBU_HUMAN Serum albumin OS=Homo sapiens OX=9606 GN=ALB PE=1 SV=2	442.281	2	0
R.AVTDSINQLITMC[+57.021]{+534.160}TQQAPGQK.E	C[+57]{+534}	1.39	>>sp|Q9Y490|TLN1_HUMAN Talin-1 OS=Homo sapiens OX=9606 GN=TLN1 PE=1 SV=3	710.328	4	0
R.E[-18.011]LETVR.E	E[-18]	1.39	>>sp|Q9Y490|TLN1_HUMAN Talin-1 OS=Homo sapiens OX=9606 GN=TLN1 PE=1 SV=3	364.701	2	1.6
K.VLGEAM{+15.806}TGISQNAK.N	M{+16}	1.39	>>sp|Q9Y490|TLN1_HUMAN Talin-1 OS=Homo sapiens OX=9606 GN=TLN1 PE=1 SV=3	717.772	2	0
R.DPPS{+30.986}WSVLAGHSR.T	S{+31}	1.39	>>sp|Q9Y490|TLN1_HUMAN Talin-1 OS=Homo sapiens OX=9606 GN=TLN1 PE=1 SV=3	480.566	3	0
K.APGQLEC[+57.021]ETAI{+0.938}AALNSC[+57.021]LR.D	C[+57]*2, I{+1}	1.39	>>sp|Q9Y490|TLN1_HUMAN Talin-1 OS=Homo sapiens OX=9606 GN=TLN1 PE=1 SV=3	692.319	3	0
K.E{+26.016}AAYHPEVAPDVR.L	E{+26}	1.39	>>sp|Q9Y490|TLN1_HUMAN Talin-1 OS=Homo sapiens OX=9606 GN=TLN1 PE=1 SV=3	493.913	3	0
K.EADESLNF{+43.173}EEQILEAAK.S	F{+43}	1.39	>>sp|Q9Y490|TLN1_HUMAN Talin-1 OS=Homo sapiens OX=9606 GN=TLN1 PE=1 SV=3	660.369	3	0
R.QMQLENV{+653.216}SVALEFLDR.E	V{+653}	1.39	>>sp|P21333-2|FLNA_HUMAN Isoform 2 of Filamin-A OS=Homo sapiens OX=9606 GN=FLNA	637.049	4	0
K.ET{+227.077}ADFK.V	T{+227}	1.39	>>sp|P21333-2|FLNA_HUMAN Isoform 2 of Filamin-A OS=Homo sapiens OX=9606 GN=FLNA	469.21	2	0
R.D{+483.387}APQDFHPDR.V	D{+483}	1.39	>>sp|P21333-2|FLNA_HUMAN Isoform 2 of Filamin-A OS=Homo sapiens OX=9606 GN=FLNA	560.977	3	0
R.VQVQDNEGC[+57.021]PV{+321.205}EALVK.D	C[+57], V{+321}	1.39	>>sp|P21333-2|FLNA_HUMAN Isoform 2 of Filamin-A OS=Homo sapiens OX=9606 GN=FLNA	702.701	3	0
K.AHEPTYFTVDC[+57.021]AEAGQGDVSIG{+972.420}IK.C	C[+57], G{+972}	1.39	>>sp|P21333-2|FLNA_HUMAN Isoform 2 of Filamin-A OS=Homo sapiens OX=9606 GN=FLNA	590.442	6	0
K.YTPVQQGPVGVN{+50.934}VTYGGDPIPK.S	N{+51}	1.39	>>sp|P21333-2|FLNA_HUMAN Isoform 2 of Filamin-A OS=Homo sapiens OX=9606 GN=FLNA	585.033	4	0
R.VANPSGNL{+659.331}TETYVQDR.G	L{+659}	1.39	>>sp|P21333-2|FLNA_HUMAN Isoform 2 of Filamin-A OS=Homo sapiens OX=9606 GN=FLNA	606.552	4	0
K.GLVEP{+1.003}VDVVDNADGTQTVNYVPSR.E	P{+1}	1.39	>>sp|P21333-2|FLNA_HUMAN Isoform 2 of Filamin-A OS=Homo sapiens OX=9606 GN=FLNA	849.092	3	0
R.EGPY{+244.048}SISVLYGDEEVPR.S	Y{+244}	1.39	>>sp|P21333-2|FLNA_HUMAN Isoform 2 of Filamin-A OS=Homo sapiens OX=9606 GN=FLNA	1077.49	2	0
R.PLVGVNGLDVTSL{+950.530}R.P	L{+951}	1.39	>>sp|P21333-2|FLNA_HUMAN Isoform 2 of Filamin-A OS=Homo sapiens OX=9606 GN=FLNA	1195.68	2	0
K.M{+721.383}DC[+57.021]QEC[+57.021]PEGYR.V	C[+57]*2, M{+721}	1.39	>>sp|P21333-2|FLNA_HUMAN Isoform 2 of Filamin-A OS=Homo sapiens OX=9606 GN=FLNA	722.642	3	0
K.SQGVN{+712.405}DNEEGFFSAR.G	N{+712}	1.39	>>sp|P02675|FIBB_HUMAN Fibrinogen beta chain OS=Homo sapiens OX=9606 GN=FGB PE=1 SV=2	790.381	3	0
K.QVKDNENVVNEYSSEL{+44.984}EK.H	L{+45}	1.39	>>sp|P02675|FIBB_HUMAN Fibrinogen beta chain OS=Homo sapiens OX=9606 GN=FGB PE=1 SV=2	723.669	3	0
K.HQLYIDETVN{+777.299}SNIPTNLR.V	N{+777}	1.39	>>sp|P02675|FIBB_HUMAN Fibrinogen beta chain OS=Homo sapiens OX=9606 GN=FGB PE=1 SV=2	968.799	3	0
K.HQLYIDETV{+1.968}NSNIPTNLR.V	V{+2}	1.39	>>sp|P02675|FIBB_HUMAN Fibrinogen beta chain OS=Homo sapiens OX=9606 GN=FGB PE=1 SV=2	710.355	3	0
K.HQLYIDETV{+37.959}NSNIPTNLR.V	V{+38}	1.39	>>sp|P02675|FIBB_HUMAN Fibrinogen beta chain OS=Homo sapiens OX=9606 GN=FGB PE=1 SV=2	542.016	4	0
K.LESDVSAQMEYC[+57.021]R{+373.208}.T	C[+57], R{+373}	1.39	>>sp|P02675|FIBB_HUMAN Fibrinogen beta chain OS=Homo sapiens OX=9606 GN=FGB PE=1 SV=2	490.977	4	0
K.LESDVSAQMEYC[+57.021]R{+373.209}.T	C[+57], R{+373}	1.39	>>sp|P02675|FIBB_HUMAN Fibrinogen beta chain OS=Homo sapiens OX=9606 GN=FGB PE=1 SV=2	490.977	4	0
R.TPC[+57.021]TVS{+28.915}C[+57.021]NIPVVSGK.E	C[+57]*2, S{+29}	1.39	>>sp|P02675|FIBB_HUMAN Fibrinogen beta chain OS=Homo sapiens OX=9606 GN=FGB PE=1 SV=2	824.357	2	0
R.KGGETSEM[+15.995]YLIQPDSSVKPYR.V	M[+16]	1.39	>>sp|P02675|FIBB_HUMAN Fibrinogen beta chain OS=Homo sapiens OX=9606 GN=FGB PE=1 SV=2	601.049	4	1.1
R.QD{+21.983}GSVDFGR.K	D{+22}	1.39	>>sp|P02675|FIBB_HUMAN Fibrinogen beta chain OS=Homo sapiens OX=9606 GN=FGB PE=1 SV=2	501.717	2	0
K.WDPYKQGF{+618.289}GNVATNTDGK.N	F{+618}	1.39	>>sp|P02675|FIBB_HUMAN Fibrinogen beta chain OS=Homo sapiens OX=9606 GN=FGB PE=1 SV=2	654.812	4	0
K.NYC[+57.021]GLPGEY{-18.014}WLGNDK.I	C[+57], Y{-18}	1.39	>>sp|P02675|FIBB_HUMAN Fibrinogen beta chain OS=Homo sapiens OX=9606 GN=FGB PE=1 SV=2	884.392	2	0
K.I{+26.015}SQLTR.M	I{+26}	1.39	>>sp|P02675|FIBB_HUMAN Fibrinogen beta chain OS=Homo sapiens OX=9606 GN=FGB PE=1 SV=2	372.224	2	0
R.MGPTELLI{+870.343}EMEDWK.G	I{+870}	1.39	>>sp|P02675|FIBB_HUMAN Fibrinogen beta chain OS=Homo sapiens OX=9606 GN=FGB PE=1 SV=2	854.72	3	0
R.YY{+873.606}WGGQYTWDMAK.H	Y{+874}	1.39	>>sp|P02675|FIBB_HUMAN Fibrinogen beta chain OS=Homo sapiens OX=9606 GN=FGB PE=1 SV=2	848.112	3	0
K.HGTDDGVVW{+605.433}MNWK.G	W{+605}	1.39	>>sp|P02675|FIBB_HUMAN Fibrinogen beta chain OS=Homo sapiens OX=9606 GN=FGB PE=1 SV=2	538.288	4	0
K.GSWYSM[+15.995]R.K	M[+16]	1.39	>>sp|P02675|FIBB_HUMAN Fibrinogen beta chain OS=Homo sapiens OX=9606 GN=FGB PE=1 SV=2	451.696	2	2.4
K.MSM[+15.995]K.I	M[+16]	1.39	>>sp|P02675|FIBB_HUMAN Fibrinogen beta chain OS=Homo sapiens OX=9606 GN=FGB PE=1 SV=2	512.222	1	1.8
K.LSGEAYGFVARIDGSGN{+327.888}FQVLLSDR.Y	N{+328}	1.39	>>sp|P04275|VWF_HUMAN von Willebrand factor OS=Homo sapiens OX=9606 GN=VWF PE=1 SV=4	750.564	4	0
R.C[+57.021]HPLVDP{+7.933}EPFVALC[+57.021]EK.T	C[+57]*2, P{+8}	1.39	>>sp|P04275|VWF_HUMAN von Willebrand factor OS=Homo sapiens OX=9606 GN=VWF PE=1 SV=4	640.287	3	0
R.C[+57.021]HPLVD{+4.950}PEPFVALC[+57.021]EK.T	C[+57]*2, D{+5}	1.39	>>sp|P04275|VWF_HUMAN von Willebrand factor OS=Homo sapiens OX=9606 GN=VWF PE=1 SV=4	639.293	3	0
K.TLC[+57.021]EC[+57.021]AGGLE{+357.221}C[+57.021]AC[+57.021]PALLEYAR.T	C[+57]*4, E{+357}	1.39	>>sp|P04275|VWF_HUMAN von Willebrand factor OS=Homo sapiens OX=9606 GN=VWF PE=1 SV=4	693.576	4	0
R.DC[+57.021]NTC[+57.021]IC[+57.021]R.N	C[+57]*3	1.39	>>sp|P04275|VWF_HUMAN von Willebrand factor OS=Homo sapiens OX=9606 GN=VWF PE=1 SV=4	549.711	2	2.2
R.L{+0.841}PGLHNSLVK.L	L{+1}	1.39	>>sp|P04275|VWF_HUMAN von Willebrand factor OS=Homo sapiens OX=9606 GN=VWF PE=1 SV=4	360.166	3	0
R.LPGLHNS{+659.067}LVK.L	S{+659}	1.39	>>sp|P04275|VWF_HUMAN von Willebrand factor OS=Homo sapiens OX=9606 GN=VWF PE=1 SV=4	434.933	4	0
K.LKHGAGVAMDGQ{+693.104}DVQLPLLK.G	Q{+693}	1.39	>>sp|P04275|VWF_HUMAN von Willebrand factor OS=Homo sapiens OX=9606 GN=VWF PE=1 SV=4	696.567	4	0
K.HGAGVAM[+15.995]DGQDVQLPLLK.G	M[+16]	1.39	>>sp|P04275|VWF_HUMAN von Willebrand factor OS=Homo sapiens OX=9606 GN=VWF PE=1 SV=4	622.322	3	-3.3
R.FSEEAC[+57.021]AVL{+40.865}TSPTFEAC[+57.021]HR.A	C[+57]*2, L{+41}	1.39	>>sp|P04275|VWF_HUMAN von Willebrand factor OS=Homo sapiens OX=9606 GN=VWF PE=1 SV=4	563.967	4	0
K.QTMVDS{+538.055}SC[+57.021]R.I	C[+57], S{+538}	1.39	>>sp|P04275|VWF_HUMAN von Willebrand factor OS=Homo sapiens OX=9606 GN=VWF PE=1 SV=4	541.175	3	0
K.Q{+1.071}TMVDSSC[+57.021]R.I	C[+57], Q{+1}	1.39	>>sp|P04275|VWF_HUMAN von Willebrand factor OS=Homo sapiens OX=9606 GN=VWF PE=1 SV=4	542.767	2	0
R.NSM[+15.995]VLDVAFVLEGSDK.I	M[+16]	1.39	>>sp|P04275|VWF_HUMAN von Willebrand factor OS=Homo sapiens OX=9606 GN=VWF PE=1 SV=4	580.624	3	3.6
R.EGGPS{+26.891}QIGDALGFAVR.Y	S{+27}	1.39	>>sp|P04275|VWF_HUMAN von Willebrand factor OS=Homo sapiens OX=9606 GN=VWF PE=1 SV=4	534.234	3	0
K.AVVILVTDVSVD{+753.262}SVDAAADAAR.S	D{+753}	1.39	>>sp|P04275|VWF_HUMAN von Willebrand factor OS=Homo sapiens OX=9606 GN=VWF PE=1 SV=4	728.356	4	0
R.IL{+26.013}AGPAGDSNVVK.L	L{+26}	1.39	>>sp|P04275|VWF_HUMAN von Willebrand factor OS=Homo sapiens OX=9606 GN=VWF PE=1 SV=4	633.855	2	0
R.C[+57.021]LPS{+766.454}AC[+57.021]EVVTGSPR.G	C[+57]*2, S{+766}	1.39	>>sp|P04275|VWF_HUMAN von Willebrand factor OS=Homo sapiens OX=9606 GN=VWF PE=1 SV=4	767.063	3	0
R.C[+57.021]C[+57.021]HGWSK.A	C[+57]*2	1.39	>>sp|Q14766|LTBP1_HUMAN Latent-transforming growth factor beta-binding protein 1 OS=Homo sapiens OX=9606 GN=LTBP1 PE=1 SV=4	467.688	2	3.9
K.PSYHGYNQM{+160.076}MEC[+57.021]LPGYK.R	C[+57], M{+160}	1.39	>>sp|Q14766|LTBP1_HUMAN Latent-transforming growth factor beta-binding protein 1 OS=Homo sapiens OX=9606 GN=LTBP1 PE=1 SV=4	559.495	4	0
K.EIC[+57.021]PGGM{+18.000}GYTVSGVHR.R	C[+57], M{+18}	1.39	>>sp|Q14766|LTBP1_HUMAN Latent-transforming growth factor beta-binding protein 1 OS=Homo sapiens OX=9606 GN=LTBP1 PE=1 SV=4	579.936	3	0
K.G{+434.076}PVFVKPK.N	G{+434}	1.39	>>sp|Q14766|LTBP1_HUMAN Latent-transforming growth factor beta-binding protein 1 OS=Homo sapiens OX=9606 GN=LTBP1 PE=1 SV=4	435.877	3	0
K.NGFC[+57.021]{-17.933}LNTRPGYEC[+57.021]YC[+57.021]K.Q	C{-18}[+57]*3	1.39	>>sp|Q14766|LTBP1_HUMAN Latent-transforming growth factor beta-binding protein 1 OS=Homo sapiens OX=9606 GN=LTBP1 PE=1 SV=4	674.313	3	0
K.MT{+68.915}C[+57.021]VDVNEC[+57.021]DELNNR.M	C[+57]*2, T{+69}	1.39	>>sp|Q14766|LTBP1_HUMAN Latent-transforming growth factor beta-binding protein 1 OS=Homo sapiens OX=9606 GN=LTBP1 PE=1 SV=4	646.562	3	0
R.HQSAC[+57.021]KDSDWPFC[+57.021]SDEDWNYK.C	C[+57]*2	1.39	>>sp|P02671|FIBA_HUMAN Fibrinogen alpha chain OS=Homo sapiens OX=9606 GN=FGA PE=1 SV=2	669.521	4	2.8
K.DSDW{+44.193}PFC[+57.021]SDEDWNYK.C	C[+57], W{+44}	1.39	>>sp|P02671|FIBA_HUMAN Fibrinogen alpha chain OS=Homo sapiens OX=9606 GN=FGA PE=1 SV=2	1004.47	2	0
K.DSDW{+52.905}PFC[+57.021]SDEDWNYK.C	C[+57], W{+53}	1.39	>>sp|P02671|FIBA_HUMAN Fibrinogen alpha chain OS=Homo sapiens OX=9606 GN=FGA PE=1 SV=2	672.888	3	0
K.DSDW{+52.907}PFC[+57.021]SDEDWNYK.C	C[+57], W{+53}	1.39	>>sp|P02671|FIBA_HUMAN Fibrinogen alpha chain OS=Homo sapiens OX=9606 GN=FGA PE=1 SV=2	672.889	3	0
K.C[+57.021]PSGC[+57.021]R.M	C[+57]*2	1.39	>>sp|P02671|FIBA_HUMAN Fibrinogen alpha chain OS=Homo sapiens OX=9606 GN=FGA PE=1 SV=2	368.648	2	1.9
K.GLID{+60.052}EVNQDFTNR.I	D{+60}	1.39	>>sp|P02671|FIBA_HUMAN Fibrinogen alpha chain OS=Homo sapiens OX=9606 GN=FGA PE=1 SV=2	527.6	3	0
K.GLID{+61.055}EVNQDFTNR.I	D{+61}	1.39	>>sp|P02671|FIBA_HUMAN Fibrinogen alpha chain OS=Homo sapiens OX=9606 GN=FGA PE=1 SV=2	527.935	3	0
K.GLI{+785.426}DEVNQDFTNR.I	I{+785}	1.39	>>sp|P02671|FIBA_HUMAN Fibrinogen alpha chain OS=Homo sapiens OX=9606 GN=FGA PE=1 SV=2	769.391	3	0
K.GLIDEV{+37.944}NQDFTNR.I	V{+38}	1.39	>>sp|P02671|FIBA_HUMAN Fibrinogen alpha chain OS=Homo sapiens OX=9606 GN=FGA PE=1 SV=2	520.231	3	0
K.GLIDEV{+37.948}NQDFTNR.I	V{+38}	1.39	>>sp|P02671|FIBA_HUMAN Fibrinogen alpha chain OS=Homo sapiens OX=9606 GN=FGA PE=1 SV=2	520.232	3	0
K.DSHSLTTNIM{+595.428}EILR.G	M{+595}	1.39	>>sp|P02671|FIBA_HUMAN Fibrinogen alpha chain OS=Homo sapiens OX=9606 GN=FGA PE=1 SV=2	557.069	4	0
K.DSHSLTTNIM[+15.995]EILR.G	M[+16]	1.39	>>sp|P02671|FIBA_HUMAN Fibrinogen alpha chain OS=Homo sapiens OX=9606 GN=FGA PE=1 SV=2	549.279	3	0.4
K.DSHSLTTNI{+564.310}MEILR.G	I{+564}	1.39	>>sp|P02671|FIBA_HUMAN Fibrinogen alpha chain OS=Homo sapiens OX=9606 GN=FGA PE=1 SV=2	549.29	4	0
R.AQLVDM[+15.995]K.R	M[+16]	1.39	>>sp|P02671|FIBA_HUMAN Fibrinogen alpha chain OS=Homo sapiens OX=9606 GN=FGA PE=1 SV=2	410.715	2	-1.4
R.AQLVDM[+15.995]K.R	M[+16]	1.39	>>sp|P02671|FIBA_HUMAN Fibrinogen alpha chain OS=Homo sapiens OX=9606 GN=FGA PE=1 SV=2	410.715	2	-1.5
K.RLEVDIDI{+542.125}K.I	I{+542}	1.39	>>sp|P02671|FIBA_HUMAN Fibrinogen alpha chain OS=Homo sapiens OX=9606 GN=FGA PE=1 SV=2	548.257	3	0
R.EVDL{+99.933}KDYEDQQKQLEQVIAK.D	L{+100}	1.39	>>sp|P02671|FIBA_HUMAN Fibrinogen alpha chain OS=Homo sapiens OX=9606 GN=FGA PE=1 SV=2	840.394	3	0
R.Q{+297.144}HLPLIK.M	Q{+297}	1.39	>>sp|P02671|FIBA_HUMAN Fibrinogen alpha chain OS=Homo sapiens OX=9606 GN=FGA PE=1 SV=2	382.565	3	0
K.PVPDLVPGN{+757.396}FK.S	N{+757}	1.39	>>sp|P02671|FIBA_HUMAN Fibrinogen alpha chain OS=Homo sapiens OX=9606 GN=FGA PE=1 SV=2	485.767	4	0
K.PVPDLV{+742.268}PGNFK.S	V{+742}	1.39	>>sp|P02671|FIBA_HUMAN Fibrinogen alpha chain OS=Homo sapiens OX=9606 GN=FGA PE=1 SV=2	481.985	4	0
K.PVPDLV{+745.269}PGNFK.S	V{+745}	1.39	>>sp|P02671|FIBA_HUMAN Fibrinogen alpha chain OS=Homo sapiens OX=9606 GN=FGA PE=1 SV=2	482.736	4	0
K.PVPDLVPGN{+316.814}FK.S	N{+317}	1.39	>>sp|P02671|FIBA_HUMAN Fibrinogen alpha chain OS=Homo sapiens OX=9606 GN=FGA PE=1 SV=2	500.493	3	0
R.MELERPGGN{+524.289}EITR.G	N{+524}	1.39	>>sp|P02671|FIBA_HUMAN Fibrinogen alpha chain OS=Homo sapiens OX=9606 GN=FGA PE=1 SV=2	507.263	4	0
R.GGSTSY{+26.013}GTGSETESPR.N	Y{+26}	1.39	>>sp|P02671|FIBA_HUMAN Fibrinogen alpha chain OS=Homo sapiens OX=9606 GN=FGA PE=1 SV=2	799.849	2	0
R.PGSTGTWN{+486.324}PGSSER.G	N{+486}	1.39	>>sp|P02671|FIBA_HUMAN Fibrinogen alpha chain OS=Homo sapiens OX=9606 GN=FGA PE=1 SV=2	640.328	3	0
K.E{+494.155}SSSHHPGIAEFPSR.G	E{+494}	1.39	>>sp|P02671|FIBA_HUMAN Fibrinogen alpha chain OS=Homo sapiens OX=9606 GN=FGA PE=1 SV=2	711.312	3	0
K.ESSSHHP{+15.995}GIAEFPSR.G	P{+16}	1.39	>>sp|P02671|FIBA_HUMAN Fibrinogen alpha chain OS=Homo sapiens OX=9606 GN=FGA PE=1 SV=2	551.925	3	0
K.ESSSHHPGIAEF{+27.986}PSR.G	F{+28}	1.39	>>sp|P02671|FIBA_HUMAN Fibrinogen alpha chain OS=Homo sapiens OX=9606 GN=FGA PE=1 SV=2	555.922	3	0
K.ESSSHHPGIAE{-17.022}FPSR.G	E{-17}	1.39	>>sp|P02671|FIBA_HUMAN Fibrinogen alpha chain OS=Homo sapiens OX=9606 GN=FGA PE=1 SV=2	405.942	4	0
K.Q{+8.993}FTSSTSYNR.G	Q{+9}	1.39	>>sp|P02671|FIBA_HUMAN Fibrinogen alpha chain OS=Homo sapiens OX=9606 GN=FGA PE=1 SV=2	600.272	2	0
K.KVIQYLAYVAS{+535.124}SHK.S	S{+535}	1.39	>>sp|P35579|MYH9_HUMAN Myosin-9 OS=Homo sapiens OX=9606 GN=MYH9 PE=1 SV=4	536.26	4	0
K.LQLQEQLQAETELC[+57.021]{+357.208}AEAEELR.A	C[+57]{+357}	1.39	>>sp|P35579|MYH9_HUMAN Myosin-9 OS=Homo sapiens OX=9606 GN=MYH9 PE=1 SV=4	715.362	4	0
K.QKKF{+936.537}DQLLAEEK.T	F{+937}	1.39	>>sp|P35579|MYH9_HUMAN Myosin-9 OS=Homo sapiens OX=9606 GN=MYH9 PE=1 SV=4	403.063	6	0
R.LEVNLQAM[+15.995]K.A	M[+16]	1.39	>>sp|P35579|MYH9_HUMAN Myosin-9 OS=Homo sapiens OX=9606 GN=MYH9 PE=1 SV=4	531.285	2	-2.1
R.IAQLEEEL{+22.953}EEEQGNTELINDR.L	L{+23}	1.39	>>sp|P35579|MYH9_HUMAN Myosin-9 OS=Homo sapiens OX=9606 GN=MYH9 PE=1 SV=4	624.537	4	0
R.DNC[+57.021]C[+57.021]ILDER.F	C[+57]*2	1.39	>>sp|P02679-2|FIBG_HUMAN Isoform Gamma-A of Fibrinogen gamma chain OS=Homo sapiens OX=9606 GN=FGG	597.749	2	2.4
R.DNC[+57.021]C[+57.021]{+16.000}ILDER.F	C{+16}[+57]*2	1.39	>>sp|P02679-2|FIBG_HUMAN Isoform Gamma-A of Fibrinogen gamma chain OS=Homo sapiens OX=9606 GN=FGG	605.747	2	0
R.DN{+555.234}C[+57.021]C[+57.021]ILDER.F	C[+57]*2, N{+555}	1.39	>>sp|P02679-2|FIBG_HUMAN Isoform Gamma-A of Fibrinogen gamma chain OS=Homo sapiens OX=9606 GN=FGG	583.912	3	0
R.DNC[+57.021]{+2.058}C[+57.021]ILDER.F	C{+2}[+57]*2	1.39	>>sp|P02679-2|FIBG_HUMAN Isoform Gamma-A of Fibrinogen gamma chain OS=Homo sapiens OX=9606 GN=FGG	598.776	2	0
R.DNC[+57.021]{+15.993}C[+57.021]ILDER.F	C{+16}[+57]*2	1.39	>>sp|P02679-2|FIBG_HUMAN Isoform Gamma-A of Fibrinogen gamma chain OS=Homo sapiens OX=9606 GN=FGG	605.744	2	0
R.DN{+622.333}C[+57.021]C[+57.021]ILDER.F	C[+57]*2, N{+622}	1.39	>>sp|P02679-2|FIBG_HUMAN Isoform Gamma-A of Fibrinogen gamma chain OS=Homo sapiens OX=9606 GN=FGG	606.279	3	0
R.FGSYC[+57.021]PTTC[+57.021]{+268.113}GIADFLSTYQTK.V	C[+57]*2{+268}	1.39	>>sp|P02679-2|FIBG_HUMAN Isoform Gamma-A of Fibrinogen gamma chain OS=Homo sapiens OX=9606 GN=FGG	672.053	4	0
K.AIQLTYNPDESS{-17.018}KPNMIDAATLK.S	S{-17}	1.39	>>sp|P02679-2|FIBG_HUMAN Isoform Gamma-A of Fibrinogen gamma chain OS=Homo sapiens OX=9606 GN=FGG	835.087	3	0
K.MLEEIMKYEAS{+786.411}ILTHDSSIR.Y	S{+786}	1.39	>>sp|P02679-2|FIBG_HUMAN Isoform Gamma-A of Fibrinogen gamma chain OS=Homo sapiens OX=9606 GN=FGG	788.902	4	0
K.MLEEIM{+161.096}KYEASILTHDSSIR.Y	M{+161}	1.39	>>sp|P02679-2|FIBG_HUMAN Isoform Gamma-A of Fibrinogen gamma chain OS=Homo sapiens OX=9606 GN=FGG	632.573	4	0
K.Y{+95.105}EASILTHDSSIR.Y	Y{+95}	1.39	>>sp|P02679-2|FIBG_HUMAN Isoform Gamma-A of Fibrinogen gamma chain OS=Homo sapiens OX=9606 GN=FGG	793.928	2	0
K.Y{+23.006}EASILTHDSSIR.Y	Y{+23}	1.39	>>sp|P02679-2|FIBG_HUMAN Isoform Gamma-A of Fibrinogen gamma chain OS=Homo sapiens OX=9606 GN=FGG	757.879	2	0
K.DTVQIHDIT{+155.086}GKDC[+57.021]QDIANK.G	C[+57], T{+155}	1.39	>>sp|P02679-2|FIBG_HUMAN Isoform Gamma-A of Fibrinogen gamma chain OS=Homo sapiens OX=9606 GN=FGG	582.287	4	0
K.QS{+646.161}GLYFIKPLK.A	S{+646}	1.39	>>sp|P02679-2|FIBG_HUMAN Isoform Gamma-A of Fibrinogen gamma chain OS=Homo sapiens OX=9606 GN=FGG	647.311	3	0
K.RLDGS{+174.997}VDFKK.N	S{+175}	1.39	>>sp|P02679-2|FIBG_HUMAN Isoform Gamma-A of Fibrinogen gamma chain OS=Homo sapiens OX=9606 GN=FGG	447.216	3	0
R.L{+551.307}DGSVDFKK.N	L{+551}	1.39	>>sp|P02679-2|FIBG_HUMAN Isoform Gamma-A of Fibrinogen gamma chain OS=Homo sapiens OX=9606 GN=FGG	390.716	4	0
R.LDGSVD{+156.100}FKK.N	D{+156}	1.39	>>sp|P02679-2|FIBG_HUMAN Isoform Gamma-A of Fibrinogen gamma chain OS=Homo sapiens OX=9606 GN=FGG	388.883	3	0
K.IHLISTQSAI{+547.022}PYALR.V	I{+547}	1.39	>>sp|P02679-2|FIBG_HUMAN Isoform Gamma-A of Fibrinogen gamma chain OS=Homo sapiens OX=9606 GN=FGG	558.25	4	0
K.IHLISTQSAI{+52.912}PYALR.V	I{+53}	1.39	>>sp|P02679-2|FIBG_HUMAN Isoform Gamma-A of Fibrinogen gamma chain OS=Homo sapiens OX=9606 GN=FGG	434.723	4	0
K.IHLISTQSAIP{+182.987}YALR.V	P{+183}	1.39	>>sp|P02679-2|FIBG_HUMAN Isoform Gamma-A of Fibrinogen gamma chain OS=Homo sapiens OX=9606 GN=FGG	467.242	4	0
R.TST{+606.315}ADYAMFK.V	T{+606}	1.39	>>sp|P02679-2|FIBG_HUMAN Isoform Gamma-A of Fibrinogen gamma chain OS=Homo sapiens OX=9606 GN=FGG	580.948	3	0
R.TSTADYAMFKV{-27.940}GPEADKYR.L	V{-28}	1.39	>>sp|P02679-2|FIBG_HUMAN Isoform Gamma-A of Fibrinogen gamma chain OS=Homo sapiens OX=9606 GN=FGG	354.52	6	0
K.VG{+282.079}PEADKYR.L	G{+282}	1.39	>>sp|P02679-2|FIBG_HUMAN Isoform Gamma-A of Fibrinogen gamma chain OS=Homo sapiens OX=9606 GN=FGG	439.54	3	0
K.VGPEADK{+57.021}YR.L	K{+57}	1.39	>>sp|P02679-2|FIBG_HUMAN Isoform Gamma-A of Fibrinogen gamma chain OS=Homo sapiens OX=9606 GN=FGG	546.278	2	0
K.C[+57.021]HAGHLN[+0.984]GVYYQGGTYSK.A	C[+57], N[+1]	1.39	>>sp|P02679-2|FIBG_HUMAN Isoform Gamma-A of Fibrinogen gamma chain OS=Homo sapiens OX=9606 GN=FGG	503.98	4	3.8
K.C[+57.021]HAGHLNGV{+571.233}YYQGGTYSK.A	C[+57], V{+571}	1.39	>>sp|P02679-2|FIBG_HUMAN Isoform Gamma-A of Fibrinogen gamma chain OS=Homo sapiens OX=9606 GN=FGG	646.541	4	0
K.C[+57.021]HAGHLN{+645.247}GVYYQGGTYSK.A	C[+57], N{+645}	1.39	>>sp|P02679-2|FIBG_HUMAN Isoform Gamma-A of Fibrinogen gamma chain OS=Homo sapiens OX=9606 GN=FGG	665.044	4	0
K.ASTPNGYDN{+16.981}GIIWATWK.T	N{+17}	1.39	>>sp|P02679-2|FIBG_HUMAN Isoform Gamma-A of Fibrinogen gamma chain OS=Homo sapiens OX=9606 GN=FGG	955.951	2	0
K.ASTPNGYDN{+951.437}GIIWATWK.T	N{+951}	1.39	>>sp|P02679-2|FIBG_HUMAN Isoform Gamma-A of Fibrinogen gamma chain OS=Homo sapiens OX=9606 GN=FGG	949.121	3	0
K.ASTPNGY{-16.043}DNGIIWATWK.T	Y{-16}	1.39	>>sp|P02679-2|FIBG_HUMAN Isoform Gamma-A of Fibrinogen gamma chain OS=Homo sapiens OX=9606 GN=FGG	939.438	2	0
R.WYSM[+15.995]K.K	M[+16]	1.39	>>sp|P02679-2|FIBG_HUMAN Isoform Gamma-A of Fibrinogen gamma chain OS=Homo sapiens OX=9606 GN=FGG	365.665	2	-0.5
K.EQHLFLP{+134.209}FSYK.N	P{+134}	1.39	>>sp|P04114|APOB_HUMAN Apolipoprotein B-100 OS=Homo sapiens OX=9606 GN=APOB PE=1 SV=2	514.983	3	0
R.FFGEGT{+458.228}KK.M	T{+458}	1.39	>>sp|P04114|APOB_HUMAN Apolipoprotein B-100 OS=Homo sapiens OX=9606 GN=APOB PE=1 SV=2	457.907	3	0
R.FF{+576.131}GEGTKKMGLAFESTK.S	F{+576}	1.39	>>sp|P04114|APOB_HUMAN Apolipoprotein B-100 OS=Homo sapiens OX=9606 GN=APOB PE=1 SV=2	491.621	5	0
K.ASGSLPYTQT{+687.286}LQDHLNSLK.E	T{+687}	1.39	>>sp|P04114|APOB_HUMAN Apolipoprotein B-100 OS=Homo sapiens OX=9606 GN=APOB PE=1 SV=2	690.842	4	0
K.NTFTLSY{-1.963}DGSLR.H	Y{-2}	1.39	>>sp|P04114|APOB_HUMAN Apolipoprotein B-100 OS=Homo sapiens OX=9606 GN=APOB PE=1 SV=2	686.357	2	0
K.GLLIFDAS{+4.028}SSWGPQMSASVHLDSK.K	S{+4}	1.39	>>sp|P04114|APOB_HUMAN Apolipoprotein B-100 OS=Homo sapiens OX=9606 GN=APOB PE=1 SV=2	846.427	3	0
K.N{+536.155}IILPVYDK.S	N{+536}	1.39	>>sp|P04114|APOB_HUMAN Apolipoprotein B-100 OS=Homo sapiens OX=9606 GN=APOB PE=1 SV=2	537.596	3	0
R.VGDT{+569.154}YERPK.D	T{+569}	1.39	>>sp|P02751-8|FINC_HUMAN Isoform 8 of Fibronectin OS=Homo sapiens OX=9606 GN=FN1	545.235	3	0
R.C[+57.021]TC[+57.021]VGNG{-15.973}RGEWTC[+57.021]IAYSQLR.D	C[+57]*3, G{-16}	1.39	>>sp|P02751-8|FINC_HUMAN Isoform 8 of Fibronectin OS=Homo sapiens OX=9606 GN=FN1	791.369	3	0
R.C[+57.021]TC[+57.021]VG{-15.969}NGRGEWTC[+57.021]IAYSQLR.D	C[+57]*3, G{-16}	1.39	>>sp|P02751-8|FINC_HUMAN Isoform 8 of Fibronectin OS=Homo sapiens OX=9606 GN=FN1	791.37	3	0
R.QYN{+576.362}VGPSVSK.Y	N{+576}	1.39	>>sp|P02751-8|FINC_HUMAN Isoform 8 of Fibronectin OS=Homo sapiens OX=9606 GN=FN1	552.31	3	0
R.ITYGETGGNSP{+23.953}VQEFTVPGSK.S	P{+24}	1.39	>>sp|P02751-8|FINC_HUMAN Isoform 8 of Fibronectin OS=Homo sapiens OX=9606 GN=FN1	548.756	4	0
K.EINLAPDSSSVVVSGL{+732.245}MVATK.Y	L{+732}	1.39	>>sp|P02751-8|FINC_HUMAN Isoform 8 of Fibronectin OS=Homo sapiens OX=9606 GN=FN1	713.096	4	0
R.NLAKG{+722.944}KEESLDSDLYAELR.C	G{+723}	1.39	>>sp|P02775|CXCL7_HUMAN Platelet basic protein OS=Homo sapiens OX=9606 GN=PPBP PE=1 SV=3	575.613	5	0
K.GKEESLDS{+505.535}DLYAELR.C	S{+506}	1.39	>>sp|P02775|CXCL7_HUMAN Platelet basic protein OS=Homo sapiens OX=9606 GN=PPBP PE=1 SV=3	1115.69	2	0
K.GKEESLDSDLY{+220.110}AELR.C	Y{+220}	1.39	>>sp|P02775|CXCL7_HUMAN Platelet basic protein OS=Homo sapiens OX=9606 GN=PPBP PE=1 SV=3	648.986	3	0
K.GKEE{+964.535}SLDSDLYAELR.C	E{+965}	1.39	>>sp|P02775|CXCL7_HUMAN Platelet basic protein OS=Homo sapiens OX=9606 GN=PPBP PE=1 SV=3	673.098	4	0
K.GKEESLDSDL{+598.366}YAELR.C	L{+598}	1.39	>>sp|P02775|CXCL7_HUMAN Platelet basic protein OS=Homo sapiens OX=9606 GN=PPBP PE=1 SV=3	581.555	4	0
K.GKEESLDSDLY{+4.959}AELR.C	Y{+5}	1.39	>>sp|P02775|CXCL7_HUMAN Platelet basic protein OS=Homo sapiens OX=9606 GN=PPBP PE=1 SV=3	577.269	3	0
K.GKEESLDSDLY{+811.487}AELR.C	Y{+811}	1.39	>>sp|P02775|CXCL7_HUMAN Platelet basic protein OS=Homo sapiens OX=9606 GN=PPBP PE=1 SV=3	846.112	3	0
K.GKEESLDSDLY{+88.081}AELR.C	Y{+88}	1.39	>>sp|P02775|CXCL7_HUMAN Platelet basic protein OS=Homo sapiens OX=9606 GN=PPBP PE=1 SV=3	604.976	3	0
K.GKEESLD{-18.013}SDLYAELR.C	D{-18}	1.39	>>sp|P02775|CXCL7_HUMAN Platelet basic protein OS=Homo sapiens OX=9606 GN=PPBP PE=1 SV=3	853.914	2	0
K.EESLD{+958.584}SDLYAELR.C	D{+959}	1.39	>>sp|P02775|CXCL7_HUMAN Platelet basic protein OS=Homo sapiens OX=9606 GN=PPBP PE=1 SV=3	625.331	4	0
K.EESL{+52.912}DSDLYAELR.C	L{+53}	1.39	>>sp|P02775|CXCL7_HUMAN Platelet basic protein OS=Homo sapiens OX=9606 GN=PPBP PE=1 SV=3	531.548	3	0
K.EESLD{+281.098}SDLYAELR.C	D{+281}	1.39	>>sp|P02775|CXCL7_HUMAN Platelet basic protein OS=Homo sapiens OX=9606 GN=PPBP PE=1 SV=3	607.61	3	0
K.EES{+281.090}LDSDLYAELR.C	S{+281}	1.39	>>sp|P02775|CXCL7_HUMAN Platelet basic protein OS=Homo sapiens OX=9606 GN=PPBP PE=1 SV=3	910.908	2	0
R.C[+57.021]MC[+57.021]IK.T	C[+57]*2	1.39	>>sp|P02775|CXCL7_HUMAN Platelet basic protein OS=Homo sapiens OX=9606 GN=PPBP PE=1 SV=3	356.153	2	-0.8
R.C[+57.021]MC[+57.021]IK.T	C[+57]*2	1.39	>>sp|P02775|CXCL7_HUMAN Platelet basic protein OS=Homo sapiens OX=9606 GN=PPBP PE=1 SV=3	356.153	2	-0.5
R.C[+57.021]MC[+57.021]IKT{+39.991}TSGIHPK.N	C[+57]*2, T{+40}	1.39	>>sp|P02775|CXCL7_HUMAN Platelet basic protein OS=Homo sapiens OX=9606 GN=PPBP PE=1 SV=3	524.915	3	0
K.TTS{+436.183}GIHPK.N	S{+436}	1.39	>>sp|P02775|CXCL7_HUMAN Platelet basic protein OS=Homo sapiens OX=9606 GN=PPBP PE=1 SV=3	426.218	3	0
K.T{+26.018}TSGIHPK.N	T{+26}	1.39	>>sp|P02775|CXCL7_HUMAN Platelet basic protein OS=Homo sapiens OX=9606 GN=PPBP PE=1 SV=3	433.741	2	0
K.T{+26.015}TSGIHPK.N	T{+26}	1.39	>>sp|P02775|CXCL7_HUMAN Platelet basic protein OS=Homo sapiens OX=9606 GN=PPBP PE=1 SV=3	433.74	2	0
K.TTSGIHP{+278.181}KNIQSLEVIGK.G	P{+278}	1.39	>>sp|P02775|CXCL7_HUMAN Platelet basic protein OS=Homo sapiens OX=9606 GN=PPBP PE=1 SV=3	734.089	3	0
K.NIQS{+616.328}LEVIGK.G	S{+616}	1.39	>>sp|P02775|CXCL7_HUMAN Platelet basic protein OS=Homo sapiens OX=9606 GN=PPBP PE=1 SV=3	572.991	3	0
K.NI{+624.205}QSLEVIGK.G	I{+624}	1.39	>>sp|P02775|CXCL7_HUMAN Platelet basic protein OS=Homo sapiens OX=9606 GN=PPBP PE=1 SV=3	575.617	3	0
K.NI{+268.142}QSLEVIGK.G	I{+268}	1.39	>>sp|P02775|CXCL7_HUMAN Platelet basic protein OS=Homo sapiens OX=9606 GN=PPBP PE=1 SV=3	684.89	2	0
K.NI{+545.192}QSLEVIGK.G	I{+545}	1.39	>>sp|P02775|CXCL7_HUMAN Platelet basic protein OS=Homo sapiens OX=9606 GN=PPBP PE=1 SV=3	549.279	3	0
K.NIQSLEV{+599.028}IGKGTHC[+57.021]NQVEVIATLK.D	C[+57], V{+599}	1.39	>>sp|P02775|CXCL7_HUMAN Platelet basic protein OS=Homo sapiens OX=9606 GN=PPBP PE=1 SV=3	542.58	6	0
K.NIQSL{+727.230}EVIGKGTHC[+57.021]NQVEVIATLK.D	C[+57], L{+727}	1.39	>>sp|P02775|CXCL7_HUMAN Platelet basic protein OS=Homo sapiens OX=9606 GN=PPBP PE=1 SV=3	676.535	5	0
K.GTHC[+57.021]NQ{+52.914}VEVIATLK.D	C[+57], Q{+53}	1.39	>>sp|P02775|CXCL7_HUMAN Platelet basic protein OS=Homo sapiens OX=9606 GN=PPBP PE=1 SV=3	541.578	3	0
K.GTHC[+57.021]NQ{+52.001}VEVIATLK.D	C[+57], Q{+52}	1.39	>>sp|P02775|CXCL7_HUMAN Platelet basic protein OS=Homo sapiens OX=9606 GN=PPBP PE=1 SV=3	541.274	3	0
K.GTHC[+57.021]N{+298.949}QVEVIATLK.D	C[+57], N{+299}	1.39	>>sp|P02775|CXCL7_HUMAN Platelet basic protein OS=Homo sapiens OX=9606 GN=PPBP PE=1 SV=3	623.59	3	0
K.GT{+138.986}HC[+57.021]NQVEVIATLK.D	C[+57], T{+139}	1.39	>>sp|P02775|CXCL7_HUMAN Platelet basic protein OS=Homo sapiens OX=9606 GN=PPBP PE=1 SV=3	570.269	3	0
K.GT{+95.997}HC[+57.021]NQVEVIATLK.D	C[+57], T{+96}	1.39	>>sp|P02775|CXCL7_HUMAN Platelet basic protein OS=Homo sapiens OX=9606 GN=PPBP PE=1 SV=3	833.405	2	0
K.GTHC[+57.021]NQVEVI{+23.908}ATLK.D	C[+57], I{+24}	1.39	>>sp|P02775|CXCL7_HUMAN Platelet basic protein OS=Homo sapiens OX=9606 GN=PPBP PE=1 SV=3	797.36	2	0
K.GT{+83.995}HC[+57.021]NQVEVIATLK.D	C[+57], T{+84}	1.39	>>sp|P02775|CXCL7_HUMAN Platelet basic protein OS=Homo sapiens OX=9606 GN=PPBP PE=1 SV=3	827.404	2	0
K.GTHC[+57.021]NQ{+57.023}VEVIATLK.D	C[+57], Q{+57}	1.39	>>sp|P02775|CXCL7_HUMAN Platelet basic protein OS=Homo sapiens OX=9606 GN=PPBP PE=1 SV=3	542.948	3	0
K.GT{+526.022}HC[+57.021]NQVEVIATLK.D	C[+57], T{+526}	1.39	>>sp|P02775|CXCL7_HUMAN Platelet basic protein OS=Homo sapiens OX=9606 GN=PPBP PE=1 SV=3	524.712	4	0
K.GTHC[+57.021]{+16.977}NQVEVIATLK.D	C{+17}[+57]	1.39	>>sp|P02775|CXCL7_HUMAN Platelet basic protein OS=Homo sapiens OX=9606 GN=PPBP PE=1 SV=3	793.895	2	0
K.GTHC[+57.021]N{+104.046}QVEVIATLK.D	C[+57], N{+104}	1.39	>>sp|P02775|CXCL7_HUMAN Platelet basic protein OS=Homo sapiens OX=9606 GN=PPBP PE=1 SV=3	558.622	3	0
K.GT{+55.918}HC[+57.021]NQVEVIATLK.D	C[+57], T{+56}	1.39	>>sp|P02775|CXCL7_HUMAN Platelet basic protein OS=Homo sapiens OX=9606 GN=PPBP PE=1 SV=3	813.365	2	0
K.GTHC[+57.021]{+15.990}NQVEVIATLK.D	C{+16}[+57]	1.39	>>sp|P02775|CXCL7_HUMAN Platelet basic protein OS=Homo sapiens OX=9606 GN=PPBP PE=1 SV=3	793.402	2	0
K.GTHC[+57.021]NQV{+1.003}EVIATLK.D	C[+57], V{+1}	1.39	>>sp|P02775|CXCL7_HUMAN Platelet basic protein OS=Homo sapiens OX=9606 GN=PPBP PE=1 SV=3	524.274	3	0
K.GTHC[+57.021]{-2.014}NQVEVIATLK.D	C{-2}[+57]	1.39	>>sp|P02775|CXCL7_HUMAN Platelet basic protein OS=Homo sapiens OX=9606 GN=PPBP PE=1 SV=3	523.269	3	0
K.GTHC[+57.021]NQ{+505.787}VEVIATLKDGR.K	C[+57], Q{+506}	1.39	>>sp|P02775|CXCL7_HUMAN Platelet basic protein OS=Homo sapiens OX=9606 GN=PPBP PE=1 SV=3	481.554	5	0
K.GT{+8.026}HC[+57.021]NQVEVIATLKDGR.K	C[+57], T{+8}	1.39	>>sp|P02775|CXCL7_HUMAN Platelet basic protein OS=Homo sapiens OX=9606 GN=PPBP PE=1 SV=3	477.251	4	0
K.GTHC[+57.021]NQV{+51.021}EVIATLKDGRK.I	C[+57], V{+51}	1.39	>>sp|P02775|CXCL7_HUMAN Platelet basic protein OS=Homo sapiens OX=9606 GN=PPBP PE=1 SV=3	520.023	4	0
R.K{+922.414}IC[+57.021]LDPDAPR.I	C[+57], K{+922}	1.39	>>sp|P02775|CXCL7_HUMAN Platelet basic protein OS=Homo sapiens OX=9606 GN=PPBP PE=1 SV=3	527.511	4	0
R.K{+921.738}IC[+57.021]LDPDAPR.I	C[+57], K{+922}	1.39	>>sp|P02775|CXCL7_HUMAN Platelet basic protein OS=Homo sapiens OX=9606 GN=PPBP PE=1 SV=3	527.342	4	0
R.KIC[+57.021]{-9.032}LDPDAPR.I	C{-9}[+57]	1.39	>>sp|P02775|CXCL7_HUMAN Platelet basic protein OS=Homo sapiens OX=9606 GN=PPBP PE=1 SV=3	588.292	2	0
K.IC[+57.021]LDPDAPR.I	C[+57]	1.39	>>sp|P02775|CXCL7_HUMAN Platelet basic protein OS=Homo sapiens OX=9606 GN=PPBP PE=1 SV=3	528.762	2	2.6
K.I{+128.100}C[+57.021]LDPDAPR.I	C[+57], I{+128}	1.39	>>sp|P02775|CXCL7_HUMAN Platelet basic protein OS=Homo sapiens OX=9606 GN=PPBP PE=1 SV=3	395.543	3	0
K.EYVL{-1.110}PSFEVIVEPTEK.F	L{-1}	1.39	>>sp|P01024|CO3_HUMAN Complement C3 OS=Homo sapiens OX=9606 GN=C3 PE=1 SV=2	939.436	2	0
K.QEL{+359.005}SEAEQATR.T	L{+359}	1.39	>>sp|P01024|CO3_HUMAN Complement C3 OS=Homo sapiens OX=9606 GN=C3 PE=1 SV=2	540.874	3	0
K.DSITTWEILAVS{+14.978}MSDK.K	S{+15}	1.39	>>sp|P01024|CO3_HUMAN Complement C3 OS=Homo sapiens OX=9606 GN=C3 PE=1 SV=2	905.932	2	0
K.DSITTWEILAVS{+16.003}MSDKK.G	S{+16}	1.39	>>sp|P01024|CO3_HUMAN Complement C3 OS=Homo sapiens OX=9606 GN=C3 PE=1 SV=2	970.492	2	0
K.DAPDHQELNLDVSLQLP{+838.360}SR.S	P{+838}	1.39	>>sp|P01024|CO3_HUMAN Complement C3 OS=Homo sapiens OX=9606 GN=C3 PE=1 SV=2	995.816	3	0
R.W{+444.390}C[+57.021]AVSEHEATK.C	C[+57], W{+444}	1.39	>>sp|TRFE_HUMAN|(Common contaminant protein)	441.25	4	0
K.ASYLDC[+57.021]IR.A	C[+57]	1.39	>>sp|TRFE_HUMAN|(Common contaminant protein)	499.241	2	-1.4
K.E{+445.127}DPQTFYYAVAVVK.K	E{+445}	1.39	>>sp|TRFE_HUMAN|(Common contaminant protein)	692.319	3	0
K.KDSGFQM{+18.030}NQLR.G	M{+18}	1.39	>>sp|TRFE_HUMAN|(Common contaminant protein)	447.897	3	0
K.DSGFQM[+15.995]NQLR.G	M[+16]	1.39	>>sp|TRFE_HUMAN|(Common contaminant protein)	606.275	2	-3.1
R.SAGW{+4.001}NIPIGLLYC[+57.021]DLPEPR.K	C[+57], W{+4}	1.39	>>sp|TRFE_HUMAN|(Common contaminant protein)	1088.05	2	0
K.ADRDQYELLC[+57.021]{+646.408}LDNTR.K	C[+57]{+646}	1.39	>>sp|TRFE_HUMAN|(Common contaminant protein)	632.827	4	0
K.DC[+57.021]HLAQVPS{+570.142}HTVVAR.S	C[+57], S{+570}	1.39	>>sp|TRFE_HUMAN|(Common contaminant protein)	565.753	4	0
K.DLLFKD{+761.601}SAHGFLK.V	D{+762}	1.39	>>sp|TRFE_HUMAN|(Common contaminant protein)	451.286	5	0
K.WC[+57.021]ALSHHER.L	C[+57]	1.39	>>sp|TRFE_HUMAN|(Common contaminant protein)	399.185	3	-1.3
K.W{+18.073}C[+57.021]ALSHHER.L	C[+57], W{+18}	1.39	>>sp|TRFE_HUMAN|(Common contaminant protein)	405.21	3	0
K.LC[+57.021]MGSGLNL{+52.917}C[+57.021]EPNNKEGYYGYTGAFR.C	C[+57]*2, L{+53}	1.39	>>sp|TRFE_HUMAN|(Common contaminant protein)	756.814	4	0
K.HQTVP{+31.994}QNTGGK.N	P{+32}	1.39	>>sp|TRFE_HUMAN|(Common contaminant protein)	599.796	2	0
K.NLNEKDY{+52.904}ELLC[+57.021]LDGTR.K	C[+57], Y{+53}	1.39	>>sp|TRFE_HUMAN|(Common contaminant protein)	669.286	3	0
K.PVEEY{+142.110}ANC[+57.021]HLAR.A	C[+57], Y{+142}	1.39	>>sp|TRFE_HUMAN|(Common contaminant protein)	534.268	3	0
R.HQGVM{+31.987}VGMGQK.D	M{+32}	1.39	>>sp|P60709|ACTB_HUMAN Actin, cytoplasmic 1 OS=Homo sapiens OX=9606 GN=ACTB PE=1 SV=1	602.283	2	0
K.DSY{+15.994}VGDEAQSK.R	Y{+16}	1.39	>>sp|P60709|ACTB_HUMAN Actin, cytoplasmic 1 OS=Homo sapiens OX=9606 GN=ACTB PE=1 SV=1	607.762	2	0
R.VA{+25.011}PEEHPVLLTEAPLNPK.A	A{+25}	1.39	>>sp|P60709|ACTB_HUMAN Actin, cytoplasmic 1 OS=Homo sapiens OX=9606 GN=ACTB PE=1 SV=1	660.363	3	0
R.TTGIV{+13.950}MDSGDGVTHTVPIYEGYALPHAILR.L	V{+14}	1.39	>>sp|P60709|ACTB_HUMAN Actin, cytoplasmic 1 OS=Homo sapiens OX=9606 GN=ACTB PE=1 SV=1	800.147	4	0
R.TTGIVMDSGDGVTHT{+13.974}VPIYEGYALPHAILR.L	T{+14}	1.39	>>sp|P60709|ACTB_HUMAN Actin, cytoplasmic 1 OS=Homo sapiens OX=9606 GN=ACTB PE=1 SV=1	800.153	4	0
K.L{+69.126}C[+57.021]YVALDFEQEMATAASSSSLEK.S	C[+57], L{+69}	1.39	>>sp|P60709|ACTB_HUMAN Actin, cytoplasmic 1 OS=Homo sapiens OX=9606 GN=ACTB PE=1 SV=1	873.771	3	0
K.LC[+57.021]YVALDFEQEMA{+683.869}TAASSSSLEK.S	A{+684}, C[+57]	1.39	>>sp|P60709|ACTB_HUMAN Actin, cytoplasmic 1 OS=Homo sapiens OX=9606 GN=ACTB PE=1 SV=1	647.614	5	0
K.LC[+57.021]YVALDFEQE{+15.113}MATAASSSSLEK.S	C[+57], E{+15}	1.39	>>sp|P60709|ACTB_HUMAN Actin, cytoplasmic 1 OS=Homo sapiens OX=9606 GN=ACTB PE=1 SV=1	855.767	3	0
K.LC[+57.021]YVALDF{+16.188}EQEMATAASSSSLEK.S	C[+57], F{+16}	1.39	>>sp|P60709|ACTB_HUMAN Actin, cytoplasmic 1 OS=Homo sapiens OX=9606 GN=ACTB PE=1 SV=1	856.125	3	0
K.LC[+57.021]YVALDFEQE{+15.186}MATAASSSSLEK.S	C[+57], E{+15}	1.39	>>sp|P60709|ACTB_HUMAN Actin, cytoplasmic 1 OS=Homo sapiens OX=9606 GN=ACTB PE=1 SV=1	855.791	3	0
K.SYEL{+0.963}PDGQVITIGNER.F	L{+1}	1.39	>>sp|P60709|ACTB_HUMAN Actin, cytoplasmic 1 OS=Homo sapiens OX=9606 GN=ACTB PE=1 SV=1	896.431	2	0
K.S{+26.015}YELPDGQVITIGNER.F	S{+26}	1.39	>>sp|P60709|ACTB_HUMAN Actin, cytoplasmic 1 OS=Homo sapiens OX=9606 GN=ACTB PE=1 SV=1	908.957	2	0
R.C[+57.021]PEALFQPSFL{+44.943}GMESC[+57.021]GIHETTFNSIMK.C	C[+57]*2, L{+45}	1.39	>>sp|P60709|ACTB_HUMAN Actin, cytoplasmic 1 OS=Homo sapiens OX=9606 GN=ACTB PE=1 SV=1	819.857	4	0
R.C[+57.021]PEALFQPSFLGMESC[+57.021]GIHETTFNSIM{+31.995}K.C	C[+57]*2, M{+32}	1.39	>>sp|P60709|ACTB_HUMAN Actin, cytoplasmic 1 OS=Homo sapiens OX=9606 GN=ACTB PE=1 SV=1	1088.49	3	0
R.C[+57.021]PEALFQPSFLGMESC[+57.021]GIHETTFNSI{+47.977}MK.C	C[+57]*2, I{+48}	1.39	>>sp|P60709|ACTB_HUMAN Actin, cytoplasmic 1 OS=Homo sapiens OX=9606 GN=ACTB PE=1 SV=1	1093.82	3	0
R.C[+57.021]PEALFQPS{+68.916}FLGMESC[+57.021]GIHETTFNSIMK.C	C[+57]*2, S{+69}	1.39	>>sp|P60709|ACTB_HUMAN Actin, cytoplasmic 1 OS=Homo sapiens OX=9606 GN=ACTB PE=1 SV=1	825.85	4	0
R.C[+57.021]PEALFQPSFLGMESC[+57.021]GIHETTFNS{+31.000}IMK.C	C[+57]*2, S{+31}	1.39	>>sp|P60709|ACTB_HUMAN Actin, cytoplasmic 1 OS=Homo sapiens OX=9606 GN=ACTB PE=1 SV=1	816.371	4	0
R.C[+57.021]PEALFQPSFLGMESC[+57.021]G{+55.496}IHETTFNSIMK.C	C[+57]*2, G{+55}	1.39	>>sp|P60709|ACTB_HUMAN Actin, cytoplasmic 1 OS=Homo sapiens OX=9606 GN=ACTB PE=1 SV=1	822.495	4	0
K.I{+0.861}KIIAPPERK.Y	I{+1}	1.39	>>sp|P60709|ACTB_HUMAN Actin, cytoplasmic 1 OS=Homo sapiens OX=9606 GN=ACTB PE=1 SV=1	389.207	3	0
K.SNF{+249.079}ETTRGKNWC[+57.021]AYVHTR.L	C[+57], F{+249}	1.39	>>sp|Q13201|MMRN1_HUMAN Multimerin-1 OS=Homo sapiens OX=9606 GN=MMRN1 PE=1 SV=3	413.527	6	0
K.N{+147.070}WC[+57.021]AYVHTR.L	C[+57], N{+147}	1.39	>>sp|Q13201|MMRN1_HUMAN Multimerin-1 OS=Homo sapiens OX=9606 GN=MMRN1 PE=1 SV=3	451.877	3	0
R.LSPTVIL{+33.020}DNQVTYVPGGK.G	L{+33}	1.39	>>sp|Q13201|MMRN1_HUMAN Multimerin-1 OS=Homo sapiens OX=9606 GN=MMRN1 PE=1 SV=3	645.357	3	0
R.LSPTVIL{+31.002}DNQVTYVPGGK.G	L{+31}	1.39	>>sp|Q13201|MMRN1_HUMAN Multimerin-1 OS=Homo sapiens OX=9606 GN=MMRN1 PE=1 SV=3	644.685	3	0
R.NTYSS{+472.254}LEGK.V	S{+472}	1.39	>>sp|Q13201|MMRN1_HUMAN Multimerin-1 OS=Homo sapiens OX=9606 GN=MMRN1 PE=1 SV=3	490.916	3	0
K.IFQNDMQE{+674.267}TVAQLFK.T	E{+674}	1.39	>>sp|Q13201|MMRN1_HUMAN Multimerin-1 OS=Homo sapiens OX=9606 GN=MMRN1 PE=1 SV=3	622.297	4	0
K.QSLMMLQ{+12.039}MFEDLHIQESK.I	Q{+12}	1.39	>>sp|Q13201|MMRN1_HUMAN Multimerin-1 OS=Homo sapiens OX=9606 GN=MMRN1 PE=1 SV=3	740.701	3	0
K.VTQTLI{+577.172}PYYISVK.K	I{+577}	1.39	>>sp|Q13201|MMRN1_HUMAN Multimerin-1 OS=Homo sapiens OX=9606 GN=MMRN1 PE=1 SV=3	526.265	4	0
K.GLTEF{+23.959}VEPIIQIK.T	F{+24}	1.39	>>sp|Q13201|MMRN1_HUMAN Multimerin-1 OS=Homo sapiens OX=9606 GN=MMRN1 PE=1 SV=3	504.275	3	0
R.NTDNIIY{+13.975}PEEYSSC[+57.021]SR.H	C[+57], Y{+14}	1.39	>>sp|Q13201|MMRN1_HUMAN Multimerin-1 OS=Homo sapiens OX=9606 GN=MMRN1 PE=1 SV=3	654.61	3	0
R.HPC[+57.021]QNGGTC[+57.021]IN{+1.965}GR.T	C[+57]*2, N{+2}	1.39	>>sp|Q13201|MMRN1_HUMAN Multimerin-1 OS=Homo sapiens OX=9606 GN=MMRN1 PE=1 SV=3	736.802	2	0
R.VLTGDAL{-5.063}LELNYGQEVWLR.L	L{-5}	1.39	>>sp|Q13201|MMRN1_HUMAN Multimerin-1 OS=Homo sapiens OX=9606 GN=MMRN1 PE=1 SV=3	1092.55	2	0
R.VLTGDALLELNYGQEVW{+15.989}LR.L	W{+16}	1.39	>>sp|Q13201|MMRN1_HUMAN Multimerin-1 OS=Homo sapiens OX=9606 GN=MMRN1 PE=1 SV=3	1103.08	2	0
R.LVHVEE{+128.177}PHTETVR.K	E{+128}	1.39	>>sp|P01023|A2MG_HUMAN Alpha-2-macroglobulin OS=Homo sapiens OX=9606 GN=A2M PE=1 SV=3	419.25	4	0
R.LVHVEEPHT{+519.020}ETVR.K	T{+519}	1.39	>>sp|P01023|A2MG_HUMAN Alpha-2-macroglobulin OS=Homo sapiens OX=9606 GN=A2M PE=1 SV=3	516.961	4	0
K.L{-1.058}PPNVVEESAR.A	L{-1}	1.39	>>sp|P01023|A2MG_HUMAN Alpha-2-macroglobulin OS=Homo sapiens OX=9606 GN=A2M PE=1 SV=3	605.296	2	0
R.GA{+935.398}SQAGAPQGRVPEARPNSMVVEHPEFLK.A	A{+935}	1.39	>>sp|P06396|GELS_HUMAN Gelsolin OS=Homo sapiens OX=9606 GN=GSN PE=1 SV=1	444.778	9	0
R.VPEARPNS{+560.051}MVVEHPEFLK.A	S{+560}	1.39	>>sp|P06396|GELS_HUMAN Gelsolin OS=Homo sapiens OX=9606 GN=GSN PE=1 SV=1	660.535	4	0
R.PNS{+10.188}MVVEHPEFLK.A	S{+10}	1.39	>>sp|P06396|GELS_HUMAN Gelsolin OS=Homo sapiens OX=9606 GN=GSN PE=1 SV=1	512.99	3	0
K.HVVPNEV{-18.037}VVQR.L	V{-18}	1.39	>>sp|P06396|GELS_HUMAN Gelsolin OS=Homo sapiens OX=9606 GN=GSN PE=1 SV=1	419.898	3	0
K.HVVPNEV{-17.972}VVQR.L	V{-18}	1.39	>>sp|P06396|GELS_HUMAN Gelsolin OS=Homo sapiens OX=9606 GN=GSN PE=1 SV=1	419.92	3	0
K.ATQVS{+889.364}K.G	S{+889}	1.39	>>sp|P06396|GELS_HUMAN Gelsolin OS=Homo sapiens OX=9606 GN=GSN PE=1 SV=1	381.436	4	0
K.Q{+26.031}TQVSVLPEGGETPLFK.Q	Q{+26}	1.39	>>sp|P06396|GELS_HUMAN Gelsolin OS=Homo sapiens OX=9606 GN=GSN PE=1 SV=1	928.501	2	0
R.VPFDAATLHT{+739.201}STAMAAQHGMDDDGTGQK.Q	T{+739}	1.39	>>sp|P06396|GELS_HUMAN Gelsolin OS=Homo sapiens OX=9606 GN=GSN PE=1 SV=1	723.303	5	0
K.TPSAAYLWV{+22.953}GTGASEAEK.T	V{+23}	1.39	>>sp|P06396|GELS_HUMAN Gelsolin OS=Homo sapiens OX=9606 GN=GSN PE=1 SV=1	620.955	3	0
R.AQPVQVAEGSE{+821.386}PDGFWEALGGK.A	E{+821}	1.39	>>sp|P06396|GELS_HUMAN Gelsolin OS=Homo sapiens OX=9606 GN=GSN PE=1 SV=1	774.124	4	0
R.IYT{+514.373}YQWR.Q	T{+514}	1.39	>>sp|P14543|NID1_HUMAN Nidogen-1 OS=Homo sapiens OX=9606 GN=NID1 PE=1 SV=3	515.301	3	0
R.TQFTC[+57.021]EC[+57.021]S{+791.358}IGFR.G	C[+57]*2, S{+791}	1.39	>>sp|P14543|NID1_HUMAN Nidogen-1 OS=Homo sapiens OX=9606 GN=NID1 PE=1 SV=3	766.341	3	0
R.V{+26.017}LFETDLVNPR.G	V{+26}	1.39	>>sp|P14543|NID1_HUMAN Nidogen-1 OS=Homo sapiens OX=9606 GN=NID1 PE=1 SV=3	664.865	2	0
K.ALEGL{+23.953}QYPFAVTSYGK.N	L{+24}	1.39	>>sp|P14543|NID1_HUMAN Nidogen-1 OS=Homo sapiens OX=9606 GN=NID1 PE=1 SV=3	589.954	3	0
R.LLS{+347.261}LGAGEFK.S	S{+347}	1.39	>>sp|P12259|FA5_HUMAN Coagulation factor V OS=Homo sapiens OX=9606 GN=F5 PE=1 SV=4	461.288	3	0
R.P{+27.991}YSLHAHGLSYEK.S	P{+28}	1.39	>>sp|P12259|FA5_HUMAN Coagulation factor V OS=Homo sapiens OX=9606 GN=F5 PE=1 SV=4	510.583	3	0
K.QHQLGV{+831.282}WPLLPGSFK.T	V{+831}	1.39	>>sp|P12259|FA5_HUMAN Coagulation factor V OS=Homo sapiens OX=9606 GN=F5 PE=1 SV=4	846.745	3	0
R.M{+31.997}PMGLSTGIISDSQIK.A	M{+32}	1.39	>>sp|P12259|FA5_HUMAN Coagulation factor V OS=Homo sapiens OX=9606 GN=F5 PE=1 SV=4	855.43	2	0
K.LRKDDPLTNL{-18.033}NTAFDVAEK.Y	L{-18}	1.39	>>sp|P12814|ACTN1_HUMAN Alpha-actinin-1 OS=Homo sapiens OX=9606 GN=ACTN1 PE=1 SV=2	536.28	4	0
K.M{+15.985}LDAEDIVGTARPDEK.A	M{+16}	1.39	>>sp|P12814|ACTN1_HUMAN Alpha-actinin-1 OS=Homo sapiens OX=9606 GN=ACTN1 PE=1 SV=2	592.618	3	0
K.GYEE{+945.846}WLLNEIR.R	E{+946}	1.39	>>sp|P12814|ACTN1_HUMAN Alpha-actinin-1 OS=Homo sapiens OX=9606 GN=ACTN1 PE=1 SV=2	474.316	5	0
K.IC[+57.021]D{+321.198}QWDNLGALTQK.R	C[+57], D{+321}	1.39	>>sp|P12814|ACTN1_HUMAN Alpha-actinin-1 OS=Homo sapiens OX=9606 GN=ACTN1 PE=1 SV=2	661.669	3	0
K.LLETIDQ{+37.949}LYLEYAK.R	Q{+38}	1.39	>>sp|P12814|ACTN1_HUMAN Alpha-actinin-1 OS=Homo sapiens OX=9606 GN=ACTN1 PE=1 SV=2	583.96	3	0
K.SIVN{+628.959}YKPKIDQLEGDHQLIQEALIFDNK.H	N{+629}	1.39	>>sp|P12814|ACTN1_HUMAN Alpha-actinin-1 OS=Homo sapiens OX=9606 GN=ACTN1 PE=1 SV=2	780.342	5	0
R.QILDE{+196.133}AGK.V	E{+196}	1.39	>>sp|P18206|VINC_HUMAN Vinculin OS=Homo sapiens OX=9606 GN=VCL PE=1 SV=4	535.304	2	0
K.IAELC[+57.021]DD{+128.099}PKERDDILR.S	C[+57], D{+128}	1.39	>>sp|P18206|VINC_HUMAN Vinculin OS=Homo sapiens OX=9606 GN=VCL PE=1 SV=4	522.271	4	0
K.C[+57.021]DRVDQL{+606.271}TAQLADLAAR.G	C[+57], L{+606}	1.39	>>sp|P18206|VINC_HUMAN Vinculin OS=Homo sapiens OX=9606 GN=VCL PE=1 SV=4	631.315	4	0
K.SLN{+692.009}NQFASFIDK.V	N{+692}	1.39	>>sp|P04264|K2C1_HUMAN Keratin, type II cytoskeletal 1 OS=Homo sapiens OX=9606 GN=KRT1 PE=1 SV=6	692.571	3	0
K.W{+15.992}ELLQQVDTSTR.T	W{+16}	1.39	>>sp|P04264|K2C1_HUMAN Keratin, type II cytoskeletal 1 OS=Homo sapiens OX=9606 GN=KRT1 PE=1 SV=6	746.374	2	0
K.RTNAENE{+0.970}FVTIK.K	E{+1}	1.39	>>sp|P04264|K2C1_HUMAN Keratin, type II cytoskeletal 1 OS=Homo sapiens OX=9606 GN=KRT1 PE=1 SV=6	474.908	3	0
R.SLDLDS{+693.304}IIAEVK.A	S{+693}	1.39	>>sp|P04264|K2C1_HUMAN Keratin, type II cytoskeletal 1 OS=Homo sapiens OX=9606 GN=KRT1 PE=1 SV=6	666.011	3	0
K.AQ{+426.205}YEDIAQK.S	Q{+426}	1.39	>>sp|P04264|K2C1_HUMAN Keratin, type II cytoskeletal 1 OS=Homo sapiens OX=9606 GN=KRT1 PE=1 SV=6	497.913	3	0
R.LLRDYQELM[+15.995]NTK.L	M[+16]	1.39	>>sp|P04264|K2C1_HUMAN Keratin, type II cytoskeletal 1 OS=Homo sapiens OX=9606 GN=KRT1 PE=1 SV=6	513.935	3	3.8
K.FNW{+31.993}YVDGVEVHNAK.T	W{+32}	1.39	>>sp|P0DOX5|IGG1_HUMAN Immunoglobulin gamma-1 heavy chain OS=Homo sapiens OX=9606 PE=1 SV=2	570.603	3	0
K.FNWYVDG{+37.948}VEVHNAK.T	G{+38}	1.39	>>sp|P0DOX5|IGG1_HUMAN Immunoglobulin gamma-1 heavy chain OS=Homo sapiens OX=9606 PE=1 SV=2	429.693	4	0
R.VVSV{-3.199}LTVLHQDWLNGK.E	V{-3}	1.39	>>sp|P0DOX5|IGG1_HUMAN Immunoglobulin gamma-1 heavy chain OS=Homo sapiens OX=9606 PE=1 SV=2	602.274	3	0
R.VVSVLTVLH{+582.254}QDWLNGK.E	H{+582}	1.39	>>sp|P0DOX5|IGG1_HUMAN Immunoglobulin gamma-1 heavy chain OS=Homo sapiens OX=9606 PE=1 SV=2	598.321	4	0
R.VVSVLTVLHQDWL{+16.990}NGK.E	L{+17}	1.39	>>sp|P0DOX5|IGG1_HUMAN Immunoglobulin gamma-1 heavy chain OS=Homo sapiens OX=9606 PE=1 SV=2	609.004	3	0
R.VVSVLTVL{+614.298}HQDWLNGK.E	L{+614}	1.39	>>sp|P0DOX5|IGG1_HUMAN Immunoglobulin gamma-1 heavy chain OS=Homo sapiens OX=9606 PE=1 SV=2	606.332	4	0
K.NQVSLTC[+57.021]LVK.G	C[+57]	1.39	>>sp|P0DOX5|IGG1_HUMAN Immunoglobulin gamma-1 heavy chain OS=Homo sapiens OX=9606 PE=1 SV=2	581.32	2	2
K.N{-18.006}QVSLTC[+57.021]LVK.G	C[+57], N{-18}	1.39	>>sp|P0DOX5|IGG1_HUMAN Immunoglobulin gamma-1 heavy chain OS=Homo sapiens OX=9606 PE=1 SV=2	572.315	2	0
K.GFYPSDIAVEW{+22.233}ESNGQPENNYK.T	W{+22}	1.39	>>sp|P0DOX5|IGG1_HUMAN Immunoglobulin gamma-1 heavy chain OS=Homo sapiens OX=9606 PE=1 SV=2	642.347	4	0
K.GFYPSDIAVEWES{+53.900}NGQPENNYK.T	S{+54}	1.39	>>sp|P0DOX5|IGG1_HUMAN Immunoglobulin gamma-1 heavy chain OS=Homo sapiens OX=9606 PE=1 SV=2	650.263	4	0
K.TTP{+47.130}PVLDSDGSFFLYSK.L	P{+47}	1.39	>>sp|P0DOX5|IGG1_HUMAN Immunoglobulin gamma-1 heavy chain OS=Homo sapiens OX=9606 PE=1 SV=2	641.022	3	0
K.TTPPVLD{-18.011}SDGSFFLYSK.L	D{-18}	1.39	>>sp|P0DOX5|IGG1_HUMAN Immunoglobulin gamma-1 heavy chain OS=Homo sapiens OX=9606 PE=1 SV=2	619.308	3	0
K.LVNGQSHISLSK{+305.005}AEFQDALEK.L	K{+305}	1.39	>>sp|P0C0L5|CO4B_HUMAN Complement C4-B OS=Homo sapiens OX=9606 GN=C4B PE=1 SV=2	524.648	5	0
K.GLC[+57.021]VATPVQLR.V	C[+57]	1.39	>>sp|P0C0L5|CO4B_HUMAN Complement C4-B OS=Homo sapiens OX=9606 GN=C4B PE=1 SV=2	607.338	2	-2.1
R.VHYTVC[+57.021]{+1.092}IWR.N	C{+1}[+57]	1.39	>>sp|P0C0L5|CO4B_HUMAN Complement C4-B OS=Homo sapiens OX=9606 GN=C4B PE=1 SV=2	412.242	3	0
R.PGLLFLGLLL{+169.644}LPLVVAFASAEAEEDGDLQC[+57.021]LC[+57.021]VK.T	C[+57]*2, L{+170}	1.39	>>sp|P02776|PLF4_HUMAN Platelet factor 4 OS=Homo sapiens OX=9606 GN=PF4 PE=1 SV=2	960.903	4	0
R.HIT{+517.365}SLEVIK.A	T{+517}	1.39	>>sp|P02776|PLF4_HUMAN Platelet factor 4 OS=Homo sapiens OX=9606 GN=PF4 PE=1 SV=2	519.665	3	0
R.H{+27.997}ITSLEVIK.A	H{+28}	1.39	>>sp|P02776|PLF4_HUMAN Platelet factor 4 OS=Homo sapiens OX=9606 GN=PF4 PE=1 SV=2	534.31	2	0
K.AGPH{+284.113}C[+57.021]PTAQLIATLK.N	C[+57], H{+284}	1.39	>>sp|P02776|PLF4_HUMAN Platelet factor 4 OS=Homo sapiens OX=9606 GN=PF4 PE=1 SV=2	621.325	3	0
K.AGPHC[+57.021]PT{+191.086}AQLIATLK.N	C[+57], T{+191}	1.39	>>sp|P02776|PLF4_HUMAN Platelet factor 4 OS=Homo sapiens OX=9606 GN=PF4 PE=1 SV=2	590.316	3	0
K.AGPH{+33.025}C[+57.021]PTAQLIATLK.N	C[+57], H{+33}	1.39	>>sp|P02776|PLF4_HUMAN Platelet factor 4 OS=Homo sapiens OX=9606 GN=PF4 PE=1 SV=2	805.939	2	0
K.AGPHC[+57.021]{-26.135}PTAQLIATLK.N	C{-26}[+57]	1.39	>>sp|P02776|PLF4_HUMAN Platelet factor 4 OS=Homo sapiens OX=9606 GN=PF4 PE=1 SV=2	776.36	2	0
K.A{-2.005}GPHC[+57.021]PTAQLIATLK.N	A{-2}, C[+57]	1.39	>>sp|P02776|PLF4_HUMAN Platelet factor 4 OS=Homo sapiens OX=9606 GN=PF4 PE=1 SV=2	788.424	2	0
K.AGPHC[+57.021]PTAQLI{-1.032}ATLK.N	C[+57], I{-1}	1.39	>>sp|P02776|PLF4_HUMAN Platelet factor 4 OS=Homo sapiens OX=9606 GN=PF4 PE=1 SV=2	526.277	3	0
R.KIC[+57.021]LDLQAPLY{+29.970}K.K	C[+57], Y{+30}	1.39	>>sp|P02776|PLF4_HUMAN Platelet factor 4 OS=Homo sapiens OX=9606 GN=PF4 PE=1 SV=2	497.933	3	0
R.KIC[+57.021]{+692.218}LDLQAPLYK.K	C[+57]{+692}	1.39	>>sp|P02776|PLF4_HUMAN Platelet factor 4 OS=Homo sapiens OX=9606 GN=PF4 PE=1 SV=2	718.682	3	0
R.KIC[+57.021]LDL{-18.008}QAPLYK.K	C[+57], L{-18}	1.39	>>sp|P02776|PLF4_HUMAN Platelet factor 4 OS=Homo sapiens OX=9606 GN=PF4 PE=1 SV=2	481.94	3	0
R.KIC[+57.021]LDL{-19.029}QAPLYK.K	C[+57], L{-19}	1.39	>>sp|P02776|PLF4_HUMAN Platelet factor 4 OS=Homo sapiens OX=9606 GN=PF4 PE=1 SV=2	481.6	3	0
R.KIC[+57.021]LDL{-18.031}QAPLYK.K	C[+57], L{-18}	1.39	>>sp|P02776|PLF4_HUMAN Platelet factor 4 OS=Homo sapiens OX=9606 GN=PF4 PE=1 SV=2	481.932	3	0
R.KIC[+57.021]LDL{-18.003}QAPLYK.K	C[+57], L{-18}	1.39	>>sp|P02776|PLF4_HUMAN Platelet factor 4 OS=Homo sapiens OX=9606 GN=PF4 PE=1 SV=2	481.942	3	0
R.K{+28.000}IC[+57.021]LDLQAPLYK.K	C[+57], K{+28}	1.39	>>sp|P02776|PLF4_HUMAN Platelet factor 4 OS=Homo sapiens OX=9606 GN=PF4 PE=1 SV=2	745.41	2	0
R.KIC[+57.021]LDLQ[+0.984]APLYKK.I	C[+57], Q[+1]	1.39	>>sp|P02776|PLF4_HUMAN Platelet factor 4 OS=Homo sapiens OX=9606 GN=PF4 PE=1 SV=2	530.97	3	1.6
K.IC[+57.021]LDLQAPLYK.K	C[+57]	1.39	>>sp|P02776|PLF4_HUMAN Platelet factor 4 OS=Homo sapiens OX=9606 GN=PF4 PE=1 SV=2	667.364	2	1
K.IC[+57.021]L{+663.378}DLQAPLYK.K	C[+57], L{+663}	1.39	>>sp|P02776|PLF4_HUMAN Platelet factor 4 OS=Homo sapiens OX=9606 GN=PF4 PE=1 SV=2	666.37	3	0
K.I{+667.973}C[+57.021]LDLQAPLYK.K	C[+57], I{+668}	1.39	>>sp|P02776|PLF4_HUMAN Platelet factor 4 OS=Homo sapiens OX=9606 GN=PF4 PE=1 SV=2	667.902	3	0
K.IC[+57.021]{+819.382}LDLQAPLYK.K	C[+57]{+819}	1.39	>>sp|P02776|PLF4_HUMAN Platelet factor 4 OS=Homo sapiens OX=9606 GN=PF4 PE=1 SV=2	718.372	3	0
K.IC[+57.021]LDLQAPLY{+16.001}K.K	C[+57], Y{+16}	1.39	>>sp|P02776|PLF4_HUMAN Platelet factor 4 OS=Homo sapiens OX=9606 GN=PF4 PE=1 SV=2	675.363	2	0
K.I{+665.220}C[+57.021]LDLQAPLYK.K	C[+57], I{+665}	1.39	>>sp|P02776|PLF4_HUMAN Platelet factor 4 OS=Homo sapiens OX=9606 GN=PF4 PE=1 SV=2	666.984	3	0
K.IC[+57.021]{+26.013}LDLQAPLYKK.I	C{+26}[+57]	1.39	>>sp|P02776|PLF4_HUMAN Platelet factor 4 OS=Homo sapiens OX=9606 GN=PF4 PE=1 SV=2	744.417	2	0
K.IC[+57.021]{+23.954}LDLQAPLYKK.I	C{+24}[+57]	1.39	>>sp|P02776|PLF4_HUMAN Platelet factor 4 OS=Homo sapiens OX=9606 GN=PF4 PE=1 SV=2	495.927	3	0
R.LAADDF{+38.997}RLK.Y	F{+39}	1.39	>>sp|P13645|K1C10_HUMAN Keratin, type I cytoskeletal 10 OS=Homo sapiens OX=9606 GN=KRT10 PE=1 SV=6	363.197	3	0
K.NHEEEM[+15.995]KDLR.N	M[+16]	1.39	>>sp|P13645|K1C10_HUMAN Keratin, type I cytoskeletal 10 OS=Homo sapiens OX=9606 GN=KRT10 PE=1 SV=6	439.535	3	0.6
R.NVQAL{+0.843}EIELQSQLALK.Q	L{+1}	1.39	>>sp|P13645|K1C10_HUMAN Keratin, type I cytoskeletal 10 OS=Homo sapiens OX=9606 GN=KRT10 PE=1 SV=6	899.431	2	0
K.SAVTALWGKVNVDEVGGE{+566.097}ALGR.L	E{+566}	1.39	>>sp|HBB_HUMAN|(Common contaminant protein)	932.093	3	0
R.LL{+22.148}VVYPWTQR.F	L{+22}	1.39	>>sp|HBB_HUMAN|(Common contaminant protein)	648.941	2	0
R.FFESFGDL{+14.991}STPDAVMGNPK.V	L{+15}	1.39	>>sp|HBB_HUMAN|(Common contaminant protein)	1037.47	2	0
R.FFES{+22.967}FGDLSTPDAVMGNPK.V	S{+23}	1.39	>>sp|HBB_HUMAN|(Common contaminant protein)	694.643	3	0
R.FFESFGDLSTPDAVM{+15.974}GNPK.V	M{+16}	1.39	>>sp|HBB_HUMAN|(Common contaminant protein)	1037.96	2	0
K.GTFATLSELH{+601.138}C[+57.021]DK.L	C[+57], H{+601}	1.39	>>sp|HBB_HUMAN|(Common contaminant protein)	520.713	4	0
K.GTFAT{+285.203}LSELHC[+57.021]DK.L	C[+57], T{+285}	1.39	>>sp|HBB_HUMAN|(Common contaminant protein)	588.637	3	0
K.LHVDPEN{+423.243}FR.L	N{+423}	1.39	>>sp|HBB_HUMAN|(Common contaminant protein)	517.274	3	0
R.TPENFPC[+57.021]K.N	C[+57]	1.39	>>sp|P00747|PLMN_HUMAN Plasminogen OS=Homo sapiens OX=9606 GN=PLG PE=1 SV=2	496.729	2	-0.3
R.FVTW{+1.068}IEGVMR.N	W{+1}	1.39	>>sp|P00747|PLMN_HUMAN Plasminogen OS=Homo sapiens OX=9606 GN=PLG PE=1 SV=2	619.857	2	0
K.TKEEYGHSEVV{-1.859}EYYC[+57.021]NPR.F	C[+57], V{-2}	1.39	>>sp|P08603|CFAH_HUMAN Complement factor H OS=Homo sapiens OX=9606 GN=CFH PE=1 SV=4	565.29	4	0
K.STM{+14.012}QELNSR.L	M{+14}	1.39	>>sp|P35527|K1C9_HUMAN Keratin, type I cytoskeletal 9 OS=Homo sapiens OX=9606 GN=KRT9 PE=1 SV=3	540.259	2	0
R.GGSGGS{+397.187}YGR.G	S{+397}	1.39	>>sp|P35527|K1C9_HUMAN Keratin, type I cytoskeletal 9 OS=Homo sapiens OX=9606 GN=KRT9 PE=1 SV=3	398.852	3	0
K.T{+25.069}FDSSC[+57.021]HFFATK.C	C[+57], T{+25}	1.39	>>sp|P09486|SPRC_HUMAN SPARC OS=Homo sapiens OX=9606 GN=SPARC PE=1 SV=1	736.854	2	0
K.L{+25.030}HLDYIGPC[+57.021]K.Y	C[+57], L{+25}	1.39	>>sp|P09486|SPRC_HUMAN SPARC OS=Homo sapiens OX=9606 GN=SPARC PE=1 SV=1	620.828	2	0
K.LHLDYIGPC[+57.021]{+631.259}K.Y	C[+57]{+631}	1.39	>>sp|P09486|SPRC_HUMAN SPARC OS=Homo sapiens OX=9606 GN=SPARC PE=1 SV=1	616.298	3	0
K.YIP{+15.997}PC[+57.021]LDSELTEFPLR.M	C[+57], P{+16}	1.39	>>sp|P09486|SPRC_HUMAN SPARC OS=Homo sapiens OX=9606 GN=SPARC PE=1 SV=1	983.486	2	0
K.YIP{+15.994}PC[+57.021]LDSELTEFPLR.M	C[+57], P{+16}	1.39	>>sp|P09486|SPRC_HUMAN SPARC OS=Homo sapiens OX=9606 GN=SPARC PE=1 SV=1	983.485	2	0
K.YIPPC[+57.021]{+356.187}LDSELTEFPLR.M	C[+57]{+356}	1.39	>>sp|P09486|SPRC_HUMAN SPARC OS=Homo sapiens OX=9606 GN=SPARC PE=1 SV=1	769.39	3	0
K.YIP{+15.991}PC[+57.021]LDSELTEFPLR.M	C[+57], P{+16}	1.39	>>sp|P09486|SPRC_HUMAN SPARC OS=Homo sapiens OX=9606 GN=SPARC PE=1 SV=1	983.483	2	0
K.YIP{+15.989}PC[+57.021]LDSELTEFPLR.M	C[+57], P{+16}	1.39	>>sp|P09486|SPRC_HUMAN SPARC OS=Homo sapiens OX=9606 GN=SPARC PE=1 SV=1	983.482	2	0
R.DWLKNV{+973.375}LVTLYERDEDNNLLTEK.Q	V{+973}	1.39	>>sp|P09486|SPRC_HUMAN SPARC OS=Homo sapiens OX=9606 GN=SPARC PE=1 SV=1	759.569	5	0
R.L{+2.908}EAGDHPVELLAR.D	L{+3}	1.39	>>sp|P09486|SPRC_HUMAN SPARC OS=Homo sapiens OX=9606 GN=SPARC PE=1 SV=1	474.894	3	0
K.QKDIDKDLV{-2.058}I.-	V{-2}	1.39	>>sp|P09486|SPRC_HUMAN SPARC OS=Homo sapiens OX=9606 GN=SPARC PE=1 SV=1	395.541	3	0
R.TVAAP{+672.271}SVFIFPPSDEQLK.S	P{+672}	1.39	>>sp|P01834|IGKC_HUMAN Immunoglobulin kappa constant OS=Homo sapiens OX=9606 GN=IGKC PE=1 SV=2	873.438	3	0
R.TVAAPSVFI{+53.923}FPPSDEQLK.S	I{+54}	1.39	>>sp|P01834|IGKC_HUMAN Immunoglobulin kappa constant OS=Homo sapiens OX=9606 GN=IGKC PE=1 SV=2	500.743	4	0
R.TVAAPSVFI{+56.919}FPPSDEQLK.S	I{+57}	1.39	>>sp|P01834|IGKC_HUMAN Immunoglobulin kappa constant OS=Homo sapiens OX=9606 GN=IGKC PE=1 SV=2	501.492	4	0
R.TVAAP{+43.965}SVFIFPPSDEQLK.S	P{+44}	1.39	>>sp|P01834|IGKC_HUMAN Immunoglobulin kappa constant OS=Homo sapiens OX=9606 GN=IGKC PE=1 SV=2	664.002	3	0
R.TVAA{+26.022}PSVFIFPPSDEQLK.S	A{+26}	1.39	>>sp|P01834|IGKC_HUMAN Immunoglobulin kappa constant OS=Homo sapiens OX=9606 GN=IGKC PE=1 SV=2	986.528	2	0
K.SGTASVVC[+57.021]L{+52.910}LNNFYPR.E	C[+57], L{+53}	1.39	>>sp|P01834|IGKC_HUMAN Immunoglobulin kappa constant OS=Homo sapiens OX=9606 GN=IGKC PE=1 SV=2	617.606	3	0
K.SGTASVVC[+57.021]{+43.960}LLNNFYPR.E	C{+44}[+57]	1.39	>>sp|P01834|IGKC_HUMAN Immunoglobulin kappa constant OS=Homo sapiens OX=9606 GN=IGKC PE=1 SV=2	614.623	3	0
K.SGTASVVC[+57.021]{+43.958}LLNNFYPR.E	C{+44}[+57]	1.39	>>sp|P01834|IGKC_HUMAN Immunoglobulin kappa constant OS=Homo sapiens OX=9606 GN=IGKC PE=1 SV=2	614.622	3	0
K.VY{+42.009}AC[+57.021]EVTHQGLSSPVTK.S	C[+57], Y{+42}	1.39	>>sp|P01834|IGKC_HUMAN Immunoglobulin kappa constant OS=Homo sapiens OX=9606 GN=IGKC PE=1 SV=2	639.984	3	0
K.DLA{+284.186}TVYVDVLK.D	A{+284}	1.39	>>sp|P02647|APOA1_HUMAN Apolipoprotein A-I OS=Homo sapiens OX=9606 GN=APOA1 PE=1 SV=1	507.296	3	0
K.DLEEVKAKV{+390.152}QPYLDDFQK.K	V{+390}	1.39	>>sp|P02647|APOA1_HUMAN Apolipoprotein A-I OS=Homo sapiens OX=9606 GN=APOA1 PE=1 SV=1	639.572	4	0
K.LS{+346.182}PLGEEMR.D	S{+346}	1.39	>>sp|P02647|APOA1_HUMAN Apolipoprotein A-I OS=Homo sapiens OX=9606 GN=APOA1 PE=1 SV=1	459.905	3	0
K.L{-3.173}VDKFLEDVKK.L	L{-3}	1.39	>>sp|P01009|A1AT_HUMAN Alpha-1-antitrypsin OS=Homo sapiens OX=9606 GN=SERPINA1 PE=1 SV=3	665.803	2	0
K.WERPFEVKDT{+184.113}EEEDFHVDQVTTVK.V	T{+184}	1.39	>>sp|P01009|A1AT_HUMAN Alpha-1-antitrypsin OS=Homo sapiens OX=9606 GN=SERPINA1 PE=1 SV=3	630.309	5	0
K.WERPFEVKDT{+187.138}EEEDFHVDQVTTVK.V	T{+187}	1.39	>>sp|P01009|A1AT_HUMAN Alpha-1-antitrypsin OS=Homo sapiens OX=9606 GN=SERPINA1 PE=1 SV=3	630.914	5	0
K.VPMM{+842.259}KRLGMFNIQHC[+57.021]K.K	C[+57], M{+842}	1.39	>>sp|P01009|A1AT_HUMAN Alpha-1-antitrypsin OS=Homo sapiens OX=9606 GN=SERPINA1 PE=1 SV=3	567.258	5	0
R.LGM[+15.995]FNIQHC[+57.021]K.K	C[+57], M[+16]	1.39	>>sp|P01009|A1AT_HUMAN Alpha-1-antitrypsin OS=Homo sapiens OX=9606 GN=SERPINA1 PE=1 SV=3	421.871	3	1.1
R.SASLHLPKL{+323.806}SITGTYDLK.S	L{+324}	1.39	>>sp|P01009|A1AT_HUMAN Alpha-1-antitrypsin OS=Homo sapiens OX=9606 GN=SERPINA1 PE=1 SV=3	567.727	4	0
K.VFSN[+0.984]GADLSGVTEEAPLKLSK.A	N[+1]	1.39	>>sp|P01009|A1AT_HUMAN Alpha-1-antitrypsin OS=Homo sapiens OX=9606 GN=SERPINA1 PE=1 SV=3	721.713	3	3.6
K.PFVFLMIEQNT{+386.172}K.S	T{+386}	1.39	>>sp|P01009|A1AT_HUMAN Alpha-1-antitrypsin OS=Homo sapiens OX=9606 GN=SERPINA1 PE=1 SV=3	618.319	3	0
K.V{+26.014}YFAGFPR.K	V{+26}	1.39	>>sp|P07225|PROS_HUMAN Vitamin K-dependent protein S OS=Homo sapiens OX=9606 GN=PROS1 PE=1 SV=1	491.76	2	0
K.V{+26.014}YFAGFPR.K	V{+26}	1.39	>>sp|P07225|PROS_HUMAN Vitamin K-dependent protein S OS=Homo sapiens OX=9606 GN=PROS1 PE=1 SV=1	491.76	2	0
K.SQDILL{+23.958}SVENTVIYR.I	L{+24}	1.39	>>sp|P07225|PROS_HUMAN Vitamin K-dependent protein S OS=Homo sapiens OX=9606 GN=PROS1 PE=1 SV=1	591.97	3	0
R.T{+394.208}TIEK.P	T{+394}	1.39	>>sp|P00450|CERU_HUMAN Ceruloplasmin OS=Homo sapiens OX=9606 GN=CP PE=1 SV=1	493.275	2	0
R.TT{+409.140}IEK.P	T{+409}	1.39	>>sp|P00450|CERU_HUMAN Ceruloplasmin OS=Homo sapiens OX=9606 GN=CP PE=1 SV=1	500.741	2	0
R.T{+379.121}TIEK.P	T{+379}	1.39	>>sp|P00450|CERU_HUMAN Ceruloplasmin OS=Homo sapiens OX=9606 GN=CP PE=1 SV=1	485.732	2	0
R.TT{+409.145}IEK.P	T{+409}	1.39	>>sp|P00450|CERU_HUMAN Ceruloplasmin OS=Homo sapiens OX=9606 GN=CP PE=1 SV=1	500.744	2	0
R.D{+26.018}AAQC[+57.021]SGGDVAR.I	C[+57], D{+26}	1.39	>>sp|P40197|GPV_HUMAN Platelet glycoprotein V OS=Homo sapiens OX=9606 GN=GP5 PE=1 SV=1	616.771	2	0
K.IT{+243.978}HLPGALLDK.M	T{+244}	1.39	>>sp|P40197|GPV_HUMAN Platelet glycoprotein V OS=Homo sapiens OX=9606 GN=GP5 PE=1 SV=1	474.562	3	0
K.MVL{-2.100}LEQLFLDHNALR.G	L{-2}	1.39	>>sp|P40197|GPV_HUMAN Platelet glycoprotein V OS=Homo sapiens OX=9606 GN=GP5 PE=1 SV=1	603.966	3	0
K.QKGADFLV{-2.020}TEVENGGSLGSK.K	V{-2}	1.39	>>sp|P14618|KPYM_HUMAN Pyruvate kinase PKM OS=Homo sapiens OX=9606 GN=PKM PE=1 SV=4	678.675	3	0
R.GDLGI{+568.365}EIPAEK.V	I{+568}	1.39	>>sp|P14618|KPYM_HUMAN Pyruvate kinase PKM OS=Homo sapiens OX=9606 GN=PKM PE=1 SV=4	570.663	3	0
R.LQDPVLVS{+21.983}C[+57.021]DSAPC[+57.021]TVVQC[+57.021]DLQEMAR.G	C[+57]*3, S{+22}	1.39	>>sp|P08514|ITA2B_HUMAN Integrin alpha-IIb OS=Homo sapiens OX=9606 GN=ITGA2B PE=1 SV=3	754.093	4	0
R.HAQAQYAY{+2.027}PGAR.F	Y{+2}	1.39	>>sp|Q14112|NID2_HUMAN Nidogen-2 OS=Homo sapiens OX=9606 GN=NID2 PE=1 SV=3	445.562	3	0
R.MFLS{+574.269}FPTTK.T	S{+574}	1.39	>>sp|HBA_HUMAN|(Common contaminant protein)	549.279	3	0
K.TYF{-1.943}PHFDLSHGSAQVK.G	F{-2}	1.39	>>sp|HBA_HUMAN|(Common contaminant protein)	458.743	4	0
K.LR{+26.017}VDPVNFK.L	R{+26}	1.39	>>sp|HBA_HUMAN|(Common contaminant protein)	557.325	2	0
K.LSSPATLN{+521.214}SR.V	N{+521}	1.39	>>sp|TRYP_PIG|(Common contaminant protein)	522.931	3	0
K.LSSPATLN[+0.984]SR.V	N[+1]	1.39	>>sp|TRYP_PIG|(Common contaminant protein)	523.777	2	-1.3
K.LSSPATLNSR{+569.172}VATVSLPR.S	R{+569}	1.39	>>sp|TRYP_PIG|(Common contaminant protein)	813.414	3	0
R.SC[+57.021]AAAGTEC[+57.021]LIS{+28.089}GWGNTK.S	C[+57]*2, S{+28}	1.39	>>sp|TRYP_PIG|(Common contaminant protein)	955.969	2	0
K.VC[+57.021]NYVNWIQQTIAA{-17.011}.N	A{-17}, C[+57]	1.39	>>sp|TRYP_PIG|(Common contaminant protein)	831.909	2	0
K.V{-1.027}C[+57.021]NYVNWIQQTIAAN.-	C[+57], V{-1}	1.39	>>sp|TRYP_PIG|(Common contaminant protein)	896.922	2	0
K.L{+243.110}AAC[+57.021]LEGNC[+57.021]AEGLGTNYR.G	C[+57]*2, L{+243}	1.39	>>sp|P00734|THRB_HUMAN Prothrombin OS=Homo sapiens OX=9606 GN=F2 PE=1 SV=2	738.005	3	0
R.S{+569.155}GIEC[+57.021]QLWR.S	C[+57], S{+569}	1.39	>>sp|P00734|THRB_HUMAN Prothrombin OS=Homo sapiens OX=9606 GN=F2 PE=1 SV=2	573.24	3	0
R.LAVTTHGL{-6.024}PC[+57.021]LAWASAQAK.A	C[+57], L{-6}	1.39	>>sp|P00734|THRB_HUMAN Prothrombin OS=Homo sapiens OX=9606 GN=F2 PE=1 SV=2	663.68	3	0
R.LNM{+32.970}HMNVQNGKWDSDPSGTK.T	M{+33}	1.39	>>sp|P05067|A4_HUMAN Amyloid-beta precursor protein OS=Homo sapiens OX=9606 GN=APP PE=1 SV=3	573.755	4	0
R.M[+15.995]DVC[+57.021]ETHLHWHTVAK.E	C[+57], M[+16]	1.39	>>sp|P05067|A4_HUMAN Amyloid-beta precursor protein OS=Homo sapiens OX=9606 GN=APP PE=1 SV=3	470.72	4	-0.7
K.C[+57.021]APFF{-17.030}YGGC[+57.021]GGNR.N	C[+57]*2, F{-17}	1.39	>>sp|P05067|A4_HUMAN Amyloid-beta precursor protein OS=Homo sapiens OX=9606 GN=APP PE=1 SV=3	723.288	2	0
R.Q{-19.144}QLVETHMAR.V	Q{-19}	1.39	>>sp|P05067|A4_HUMAN Amyloid-beta precursor protein OS=Homo sapiens OX=9606 GN=APP PE=1 SV=3	597.24	2	0
R.E[-18.011]LISER.W	E[-18]	1.39	>>sp|P02790|HEMO_HUMAN Hemopexin OS=Homo sapiens OX=9606 GN=HPX PE=1 SV=2	364.701	2	0.1
R.EWFWDLATGTM{+16.004}K.E	M{+16}	1.39	>>sp|P02790|HEMO_HUMAN Hemopexin OS=Homo sapiens OX=9606 GN=HPX PE=1 SV=2	750.849	2	0
K.LYLVQGT{+882.269}QVYVFLTK.G	T{+882}	1.39	>>sp|P02790|HEMO_HUMAN Hemopexin OS=Homo sapiens OX=9606 GN=HPX PE=1 SV=2	885.428	3	0
K.SGAQATWTELPWPHEK{+731.310}VDGALC[+57.021]MEK.S	C[+57], K{+731}	1.39	>>sp|P02790|HEMO_HUMAN Hemopexin OS=Homo sapiens OX=9606 GN=HPX PE=1 SV=2	715.335	5	0
R.KFPSGTFE{-3.977}QVSQLVK.E	E{-4}	1.39	>>sp|P02774|VTDB_HUMAN Vitamin D-binding protein OS=Homo sapiens OX=9606 GN=GC PE=1 SV=2	564.316	3	0
K.LNDL{+822.356}EEALQQAKEDLAR.L	L{+822}	1.39	>>sp|P35908|K22E_HUMAN Keratin, type II cytoskeletal 2 epidermal OS=Homo sapiens OX=9606 GN=KRT2 PE=1 SV=2	556.478	5	0
R.L{-2.153}GVYELLLK.V	L{-2}	1.39	>>sp|Q14624|ITIH4_HUMAN Inter-alpha-trypsin inhibitor heavy chain H4 OS=Homo sapiens OX=9606 GN=ITIH4 PE=1 SV=4	523.25	2	0
K.II{+26.009}SNASC[+57.021]TTNC[+57.021]LAPLAK.V	C[+57]*2, I{+26}	1.39	>>sp|P04406|G3P_HUMAN Glyceraldehyde-3-phosphate dehydrogenase OS=Homo sapiens OX=9606 GN=GAPDH PE=1 SV=3	930.468	2	0
K.IISN{+919.258}ASC[+57.021]TTNC[+57.021]LAPLAK.V	C[+57]*2, N{+919}	1.39	>>sp|P04406|G3P_HUMAN Glyceraldehyde-3-phosphate dehydrogenase OS=Homo sapiens OX=9606 GN=GAPDH PE=1 SV=3	918.397	3	0
K.VIPELN{+432.140}GK.L	N{+432}	1.39	>>sp|P04406|G3P_HUMAN Glyceraldehyde-3-phosphate dehydrogenase OS=Homo sapiens OX=9606 GN=GAPDH PE=1 SV=3	434.555	3	0
K.QAS{+412.234}EGPLK.G	S{+412}	1.39	>>sp|P04406|G3P_HUMAN Glyceraldehyde-3-phosphate dehydrogenase OS=Homo sapiens OX=9606 GN=GAPDH PE=1 SV=3	414.563	3	0
K.GILGYTEHQVVSSDFN[+0.984]SDTHSSTFDAGAGIALNDHFVK.L	N[+1]	1.39	>>sp|P04406|G3P_HUMAN Glyceraldehyde-3-phosphate dehydrogenase OS=Homo sapiens OX=9606 GN=GAPDH PE=1 SV=3	808.38	5	-2.2
R.VFVG{-1.000}EEDPEAESVTLR.V	G{-1}	1.39	>>sp|Q86UX7|URP2_HUMAN Fermitin family homolog 3 OS=Homo sapiens OX=9606 GN=FERMT3 PE=1 SV=1	888.436	2	0
K.Q{-16.916}DWSDHAIWWEQK.R	Q{-17}	1.39	>>sp|Q86UX7|URP2_HUMAN Fermitin family homolog 3 OS=Homo sapiens OX=9606 GN=FERMT3 PE=1 SV=1	856.434	2	0
K.LLVPS{-0.974}PEGMSEIYLR.C	S{-1}	1.39	>>sp|Q86UX7|URP2_HUMAN Fermitin family homolog 3 OS=Homo sapiens OX=9606 GN=FERMT3 PE=1 SV=1	568.315	3	0
R.WM[+15.995]AGC[+57.021]R.L	C[+57], M[+16]	1.39	>>sp|Q86UX7|URP2_HUMAN Fermitin family homolog 3 OS=Homo sapiens OX=9606 GN=FERMT3 PE=1 SV=1	398.666	2	2
K.SLHTLFGDELC[+57.021]K.V	C[+57]	1.39	>>sp|ALBU_BOVIN|(Common contaminant protein)	473.903	3	1.2
K.LGEYG{+237.034}FQNALIVR.Y	G{+237}	1.39	>>sp|ALBU_BOVIN|(Common contaminant protein)	858.918	2	0
K.LGEY{+511.178}GFQNALIVR.Y	Y{+511}	1.39	>>sp|ALBU_BOVIN|(Common contaminant protein)	664.329	3	0
R.C[+57.021]NPDSNSANC[+57.021]LEEKGP{+53.945}MFELLPGESNK.I	C[+57]*2, P{+54}	1.39	>>sp|P10124|SRGN_HUMAN Serglycin OS=Homo sapiens OX=9606 GN=SRGN PE=1 SV=3	773.575	4	0
K.GPMFELL{+23.958}PGESNK.I	L{+24}	1.39	>>sp|P10124|SRGN_HUMAN Serglycin OS=Homo sapiens OX=9606 GN=SRGN PE=1 SV=3	481.557	3	0
R.NLPSDSQDLGQ{+37.949}HGLEEDFM.L	Q{+38}	1.39	>>sp|P10124|SRGN_HUMAN Serglycin OS=Homo sapiens OX=9606 GN=SRGN PE=1 SV=3	723.962	3	0
R.NLPSDSQDLGQHGLEEDF{-29.997}M.L	F{-30}	1.39	>>sp|P10124|SRGN_HUMAN Serglycin OS=Homo sapiens OX=9606 GN=SRGN PE=1 SV=3	1051.47	2	0
R.L{-2.205}QSIGTENTEENRR.F	L{-2}	1.39	>>sp|P04075|ALDOA_HUMAN Fructose-bisphosphate aldolase A OS=Homo sapiens OX=9606 GN=ALDOA PE=1 SV=2	548.873	3	0
R.C[+57.021]QYVTE{+417.169}K.V	C[+57], E{+417}	1.39	>>sp|P04075|ALDOA_HUMAN Fructose-bisphosphate aldolase A OS=Homo sapiens OX=9606 GN=ALDOA PE=1 SV=2	672.8	2	0
K.FSHEEIAM{+17.001}ATVTALR.R	M{+17}	1.39	>>sp|P04075|ALDOA_HUMAN Fructose-bisphosphate aldolase A OS=Homo sapiens OX=9606 GN=ALDOA PE=1 SV=2	564.954	3	0
K.FWE{+14.114}MIGEEHGIDLAGSDR.G	E{+14}	1.39	>>sp|Q9H4B7|TBB1_HUMAN Tubulin beta-1 chain OS=Homo sapiens OX=9606 GN=TUBB1 PE=1 SV=1	692.687	3	0
R.G{-1.085}ASALQLER.I	G{-1}	1.39	>>sp|Q9H4B7|TBB1_HUMAN Tubulin beta-1 chain OS=Homo sapiens OX=9606 GN=TUBB1 PE=1 SV=1	472.219	2	0
R.V{+588.201}FQQVAQASK.D	V{+588}	1.39	>>sp|P05121|PAI1_HUMAN Plasminogen activator inhibitor 1 OS=Homo sapiens OX=9606 GN=SERPINE1 PE=1 SV=1	565.272	3	0
K.D{+995.462}EISTTDAIFVQR.D	D{+995}	1.39	>>sp|P05121|PAI1_HUMAN Plasminogen activator inhibitor 1 OS=Homo sapiens OX=9606 GN=SERPINE1 PE=1 SV=1	830.74	3	0
K.GM[+15.995]ISNLLGK.G	M[+16]	1.39	>>sp|P05121|PAI1_HUMAN Plasminogen activator inhibitor 1 OS=Homo sapiens OX=9606 GN=SERPINE1 PE=1 SV=1	474.762	2	-0.9
K.GM[+15.995]ISNLLGK.G	M[+16]	1.39	>>sp|P05121|PAI1_HUMAN Plasminogen activator inhibitor 1 OS=Homo sapiens OX=9606 GN=SERPINE1 PE=1 SV=1	474.762	2	-0.6
R.KPLENLGM{+18.041}TDMFR.Q	M{+18}	1.39	>>sp|P05121|PAI1_HUMAN Plasminogen activator inhibitor 1 OS=Homo sapiens OX=9606 GN=SERPINE1 PE=1 SV=1	523.94	3	0
R.M{+16.004}APEEIIMDRPFLFVVR.H	M{+16}	1.39	>>sp|P05121|PAI1_HUMAN Plasminogen activator inhibitor 1 OS=Homo sapiens OX=9606 GN=SERPINE1 PE=1 SV=1	693.7	3	0
R.HNPTGTVLFM{+897.243}GQVMEP.-	M{+897}	1.39	>>sp|P05121|PAI1_HUMAN Plasminogen activator inhibitor 1 OS=Homo sapiens OX=9606 GN=SERPINE1 PE=1 SV=1	885.697	3	0
R.LATALQ[+0.984]K.L	Q[+1]	1.39	>>sp|P67936|TPM4_HUMAN Tropomyosin alpha-4 chain OS=Homo sapiens OX=9606 GN=TPM4 PE=1 SV=3	373.227	2	1.8
K.EENVGLHQTLDQTL{+21.979}NELNC[+57.021]I.-	C[+57], L{+22}	1.39	>>sp|P67936|TPM4_HUMAN Tropomyosin alpha-4 chain OS=Homo sapiens OX=9606 GN=TPM4 PE=1 SV=3	788.036	3	0
K.F{+26.010}GANAILGVSLAVC[+57.021]K.A	C[+57], F{+26}	1.39	>>sp|P06733|ENOA_HUMAN Alpha-enolase OS=Homo sapiens OX=9606 GN=ENO1 PE=1 SV=2	773.424	2	0
K.VVI{+766.393}GMDVAASEFFR.S	I{+766}	1.39	>>sp|P06733|ENOA_HUMAN Alpha-enolase OS=Homo sapiens OX=9606 GN=ENO1 PE=1 SV=2	769.73	3	0
K.GPSVFPLAPC[+57.021]{+15.998}SR.S	C{+16}[+57]	1.39	>>sp|P01859|IGHG2_HUMAN Immunoglobulin heavy constant gamma 2 OS=Homo sapiens OX=9606 GN=IGHG2 PE=1 SV=2	652.328	2	0
R.VVSVLTV{+14.025}VHQDWLNGK.E	V{+14}	1.39	>>sp|P01859|IGHG2_HUMAN Immunoglobulin heavy constant gamma 2 OS=Homo sapiens OX=9606 GN=IGHG2 PE=1 SV=2	603.343	3	0
R.VVSVLTVVH{+596.270}QDWLNGK.E	H{+596}	1.39	>>sp|P01859|IGHG2_HUMAN Immunoglobulin heavy constant gamma 2 OS=Homo sapiens OX=9606 GN=IGHG2 PE=1 SV=2	598.321	4	0
K.TTP{+52.914}PMLDSDGSFFLYSK.L	P{+53}	1.39	>>sp|P01859|IGHG2_HUMAN Immunoglobulin heavy constant gamma 2 OS=Homo sapiens OX=9606 GN=IGHG2 PE=1 SV=2	653.608	3	0
K.TTP{+52.913}PMLDSDGSFFLYSK.L	P{+53}	1.39	>>sp|P01859|IGHG2_HUMAN Immunoglobulin heavy constant gamma 2 OS=Homo sapiens OX=9606 GN=IGHG2 PE=1 SV=2	653.607	3	0
K.TTPPML{-2.962}DSDGSFFLYSK.L	L{-3}	1.39	>>sp|P01859|IGHG2_HUMAN Immunoglobulin heavy constant gamma 2 OS=Homo sapiens OX=9606 GN=IGHG2 PE=1 SV=2	634.982	3	0
R.GSPAIN{+43.964}VAVHVFR.K	N{+44}	1.39	>>sp|P02766|TTHY_HUMAN Transthyretin OS=Homo sapiens OX=9606 GN=TTR PE=1 SV=1	470.912	3	0
K.ALGISPFHEHAEVVFTANDS{+105.134}GPR.R	S{+105}	1.39	>>sp|P02766|TTHY_HUMAN Transthyretin OS=Homo sapiens OX=9606 GN=TTR PE=1 SV=1	639.84	4	0
R.ASSII{+37.952}DELFQDR.F	I{+38}	1.39	>>sp|P10909-2|CLUS_HUMAN Isoform 2 of Clusterin OS=Homo sapiens OX=9606 GN=CLU	477.887	3	0
R.FATA{-1.036}SADGQIYIYDGK.T	A{-1}	1.39	>>sp|O75083|WDR1_HUMAN WD repeat-containing protein 1 OS=Homo sapiens OX=9606 GN=WDR1 PE=1 SV=4	859.897	2	0
K.TAFISDFAV{+73.997}TADGNAFIGDIKDK.V	V{+74}	1.39	>>sp|P19827|ITIH1_HUMAN Inter-alpha-trypsin inhibitor heavy chain H1 OS=Homo sapiens OX=9606 GN=ITIH1 PE=1 SV=3	830.738	3	0
R.DSLLQDGE{+52.918}FSMDLR.T	E{+53}	1.39	>>sp|P07737|PROF1_HUMAN Profilin-1 OS=Homo sapiens OX=9606 GN=PFN1 PE=1 SV=2	560.227	3	0
R.DSLLQD{+37.948}GEFSMDLR.T	D{+38}	1.39	>>sp|P07737|PROF1_HUMAN Profilin-1 OS=Homo sapiens OX=9606 GN=PFN1 PE=1 SV=2	555.237	3	0
R.LTPKI{+715.309}GFPWSEIR.N	I{+715}	1.39	>>sp|P26038|MOES_HUMAN Moesin OS=Homo sapiens OX=9606 GN=MSN PE=1 SV=3	565.549	4	0
R.LQ{+156.103}ESC[+57.021]SVC[+57.021]LAGLDGFR.R	C[+57]*2, Q{+156}	1.39	>>sp|Q9Y6C2|EMIL1_HUMAN EMILIN-1 OS=Homo sapiens OX=9606 GN=EMILIN1 PE=1 SV=3	656.653	3	0
R.VLL{+921.449}NDGGYYDPETGVFTAPLAGR.Y	L{+921}	1.39	>>sp|Q9Y6C2|EMIL1_HUMAN EMILIN-1 OS=Homo sapiens OX=9606 GN=EMILIN1 PE=1 SV=3	558.615	6	0
R.VLL{+918.266}NDGGYYDPETGVFTAPLAGR.Y	L{+918}	1.39	>>sp|Q9Y6C2|EMIL1_HUMAN EMILIN-1 OS=Homo sapiens OX=9606 GN=EMILIN1 PE=1 SV=3	558.084	6	0
R.AEEEDK{+817.310}K.E	K{+817}	1.39	>>sp|P11021|BIP_HUMAN Endoplasmic reticulum chaperone BiP OS=Homo sapiens OX=9606 GN=HSPA5 PE=1 SV=2	833.359	2	0
R.AEEEDK{+817.306}K.E	K{+817}	1.39	>>sp|P11021|BIP_HUMAN Endoplasmic reticulum chaperone BiP OS=Homo sapiens OX=9606 GN=HSPA5 PE=1 SV=2	833.357	2	0
R.AEEEDK{+817.310}K.E	K{+817}	1.39	>>sp|P11021|BIP_HUMAN Endoplasmic reticulum chaperone BiP OS=Homo sapiens OX=9606 GN=HSPA5 PE=1 SV=2	833.358	2	0
K.I{-3.057}EWLESHQDADIEDFKAK.K	I{-3}	1.39	>>sp|P11021|BIP_HUMAN Endoplasmic reticulum chaperone BiP OS=Homo sapiens OX=9606 GN=HSPA5 PE=1 SV=2	724.332	3	0
K.V{-4.037}NPFRPGDSEPPPAPGAQR.A	V{-4}	1.39	>>sp|Q15942|ZYX_HUMAN Zyxin OS=Homo sapiens OX=9606 GN=ZYX PE=1 SV=1	662.324	3	0
R.FDDAVVQS{+625.380}DMK.H	S{+625}	1.39	>>sp|P11142|HSP7C_HUMAN Heat shock cognate 71 kDa protein OS=Homo sapiens OX=9606 GN=HSPA8 PE=1 SV=1	627.32	3	0
K.HQGLPQEVLNEN{+108.956}LLR.F	N{+109}	1.39	>>sp|CAS1_BOVIN|(Common contaminant protein)	623.639	3	0
R.FFV{+471.248}APFPEVFGK.E	V{+471}	1.39	>>sp|CAS1_BOVIN|(Common contaminant protein)	619.331	3	0
K.Q{+860.482}QDHFFQAAFLEER.D	Q{+860}	1.39	>>sp|P08567|PLEK_HUMAN Pleckstrin OS=Homo sapiens OX=9606 GN=PLEK PE=1 SV=3	876.109	3	0
R.DASGVTFTW{+13.881}TPSSGK.S	W{+14}	1.39	>>sp|P01876|IGHA1_HUMAN Immunoglobulin heavy constant alpha 1 OS=Homo sapiens OX=9606 GN=IGHA1 PE=1 SV=2	777.808	2	0
R.QVVAGLN{+502.224}FR.I	N{+502}	1.39	>>sp|P01042-2|KNG1_HUMAN Isoform LMW of Kininogen-1 OS=Homo sapiens OX=9606 GN=KNG1	502.602	3	0
K.KIYPTVNC[+57.021]QPLGMISLM{+16.992}K.R	C[+57], M{+17}	1.39	>>sp|P01042-2|KNG1_HUMAN Isoform LMW of Kininogen-1 OS=Homo sapiens OX=9606 GN=KNG1	704.034	3	0
R.LLELQYFIS{+634.273}R.D	S{+634}	1.39	>>sp|Q92896-3|GSLG1_HUMAN Isoform 3 of Golgi apparatus protein 1 OS=Homo sapiens OX=9606 GN=GLG1	639.336	3	0
K.AKDDSEL{+2.007}EGQVISC[+57.021]LK.L	C[+57], L{+2}	1.39	>>sp|Q92896-3|GSLG1_HUMAN Isoform 3 of Golgi apparatus protein 1 OS=Homo sapiens OX=9606 GN=GLG1	598.634	3	0
R.YGINTTD{+52.914}IFQTVDLWEGK.N	D{+53}	1.39	>>sp|P37802|TAGL2_HUMAN Transgelin-2 OS=Homo sapiens OX=9606 GN=TAGLN2 PE=1 SV=3	718.319	3	0
R.TLM[+15.995]NLGGLAVAR.D	M[+16]	1.39	>>sp|P37802|TAGL2_HUMAN Transgelin-2 OS=Homo sapiens OX=9606 GN=TAGLN2 PE=1 SV=3	616.346	2	2.1
R.DDGLFSG{+42.909}DPNWFPKK.S	G{+43}	1.39	>>sp|P37802|TAGL2_HUMAN Transgelin-2 OS=Homo sapiens OX=9606 GN=TAGLN2 PE=1 SV=3	589.245	3	0
R.NF{+675.387}SDNQLQEGK.N	F{+675}	1.39	>>sp|P37802|TAGL2_HUMAN Transgelin-2 OS=Homo sapiens OX=9606 GN=TAGLN2 PE=1 SV=3	652.331	3	0
K.YAATS{+1.971}QVLLPSKDVMQGTDEHVVC[+57.021]K.V	C[+57], S{+2}	1.39	>>sp|P01871|IGHM_HUMAN Immunoglobulin heavy constant mu OS=Homo sapiens OX=9606 GN=IGHM PE=1 SV=4	695.339	4	0
K.VS{+695.387}VFVPPR.D	S{+695}	1.39	>>sp|P01871|IGHM_HUMAN Immunoglobulin heavy constant mu OS=Homo sapiens OX=9606 GN=IGHM PE=1 SV=4	532.644	3	0
R.T{+459.194}VDK.S	T{+459}	1.39	>>sp|P01871|IGHM_HUMAN Immunoglobulin heavy constant mu OS=Homo sapiens OX=9606 GN=IGHM PE=1 SV=4	461.228	2	0
R.AEAEEDGDLQC[+57.021]LC[+57.021]VK.T	C[+57]*2	1.39	>>sp|P10720|PF4V_HUMAN Platelet factor 4 variant OS=Homo sapiens OX=9606 GN=PF4V1 PE=1 SV=1	868.877	2	0.3
R.AEA{-14.117}EEDGDLQC[+57.021]LC[+57.021]VK.T	A{-14}, C[+57]*2	1.39	>>sp|P10720|PF4V_HUMAN Platelet factor 4 variant OS=Homo sapiens OX=9606 GN=PF4V1 PE=1 SV=1	574.881	3	0
R.AEAEEDG{-14.118}DLQC[+57.021]LC[+57.021]VK.T	C[+57]*2, G{-14}	1.39	>>sp|P10720|PF4V_HUMAN Platelet factor 4 variant OS=Homo sapiens OX=9606 GN=PF4V1 PE=1 SV=1	574.881	3	0
R.AEA{-18.127}EEDGDLQC[+57.021]LC[+57.021]VK.T	A{-18}, C[+57]*2	1.39	>>sp|P10720|PF4V_HUMAN Platelet factor 4 variant OS=Homo sapiens OX=9606 GN=PF4V1 PE=1 SV=1	573.545	3	0
R.AEA{-11.814}EEDGDLQC[+57.021]LC[+57.021]VK.T	A{-12}, C[+57]*2	1.39	>>sp|P10720|PF4V_HUMAN Platelet factor 4 variant OS=Homo sapiens OX=9606 GN=PF4V1 PE=1 SV=1	575.649	3	0
R.AEA{-33.090}EEDGDLQC[+57.021]LC[+57.021]VK.T	A{-33}, C[+57]*2	1.39	>>sp|P10720|PF4V_HUMAN Platelet factor 4 variant OS=Homo sapiens OX=9606 GN=PF4V1 PE=1 SV=1	568.557	3	0
R.AEAE{+384.072}EDGDLQC[+57.021]LC[+57.021]VK.T	C[+57]*2, E{+384}	1.39	>>sp|P10720|PF4V_HUMAN Platelet factor 4 variant OS=Homo sapiens OX=9606 GN=PF4V1 PE=1 SV=1	707.611	3	0
R.KIC[+57.021]LD{+15.998}LQALLYKK.I	C[+57], D{+16}	1.39	>>sp|P10720|PF4V_HUMAN Platelet factor 4 variant OS=Homo sapiens OX=9606 GN=PF4V1 PE=1 SV=1	541.318	3	0
K.IC[+57.021]{+695.346}LDLQALLYK.K	C[+57]{+695}	1.39	>>sp|P10720|PF4V_HUMAN Platelet factor 4 variant OS=Homo sapiens OX=9606 GN=PF4V1 PE=1 SV=1	682.37	3	0
K.EIVDSYL{+999.375}PVILDIIK.G	L{+999}	1.39	>>sp|P07602|SAP_HUMAN Prosaposin OS=Homo sapiens OX=9606 GN=PSAP PE=1 SV=2	910.463	3	0
R.T{+60.006}NSTFVQALVEHVK.E	T{+60}	1.39	>>sp|P07602|SAP_HUMAN Prosaposin OS=Homo sapiens OX=9606 GN=PSAP PE=1 SV=2	816.926	2	0
R.FATT{-1.981}FYQHLADSK.N	T{-2}	1.39	>>sp|P01008|ANT3_HUMAN Antithrombin-III OS=Homo sapiens OX=9606 GN=SERPINC1 PE=1 SV=1	509.592	3	0
R.E{-3.055}VPLNTIIFMGR.V	E{-3}	1.39	>>sp|P01008|ANT3_HUMAN Antithrombin-III OS=Homo sapiens OX=9606 GN=SERPINC1 PE=1 SV=1	693.854	2	0
K.Y{+24.989}AASSYLSLTPEQWK.S	Y{+25}	1.39	>>sp|P0DOX8|IGL1_HUMAN Immunoglobulin lambda-1 light chain OS=Homo sapiens OX=9606 PE=1 SV=1	884.928	2	0
K.TIGGGDDSFTTFFC[+57.021]ETGAG{+321.194}K.H	C[+57], G{+321}	1.39	>>sp|P68366|TBA4A_HUMAN Tubulin alpha-4A chain OS=Homo sapiens OX=9606 GN=TUBA4A PE=1 SV=1	598.028	4	0
R.AVFVDL{+23.959}EPTVIDEIR.N	L{+24}	1.39	>>sp|P68366|TBA4A_HUMAN Tubulin alpha-4A chain OS=Homo sapiens OX=9606 GN=TUBA4A PE=1 SV=1	580.631	3	0
K.RDHALLEEQSKQQSNE{+776.645}HLR.R	E{+777}	1.39	>>sp|O43707|ACTN4_HUMAN Alpha-actinin-4 OS=Homo sapiens OX=9606 GN=ACTN4 PE=1 SV=2	442.978	7	0
K.MEEIG{+567.178}RISIEMNGTLEDQLSHLK.Q	G{+567}	1.39	>>sp|O43707|ACTN4_HUMAN Alpha-actinin-4 OS=Homo sapiens OX=9606 GN=ACTN4 PE=1 SV=2	642.904	5	0
K.VLA{+915.501}GDKNFITAEELRR.E	A{+916}	1.39	>>sp|O43707|ACTN4_HUMAN Alpha-actinin-4 OS=Homo sapiens OX=9606 GN=ACTN4 PE=1 SV=2	458.757	6	0
K.SVTE{+52.916}QGAELSNEER.N	E{+53}	1.39	>>sp|P63104|1433Z_HUMAN 14-3-3 protein zeta/delta OS=Homo sapiens OX=9606 GN=YWHAZ PE=1 SV=1	534.548	3	0
K.S{+220.087}QLLAK.R	S{+220}	1.39	>>sp|P29122-2|PCSK6_HUMAN Isoform PACE4A-II of Proprotein convertase subtilisin/kexin type 6 OS=Homo sapiens OX=9606 GN=PCSK6	440.252	2	0
R.GSC[+57.021]IP{+1.016}DC[+57.021]EPGTYFDSELIR.C	C[+57]*2, P{+1}	1.39	>>sp|P29122-2|PCSK6_HUMAN Isoform PACE4A-II of Proprotein convertase subtilisin/kexin type 6 OS=Homo sapiens OX=9606 GN=PCSK6	739.665	3	0
R.AE{+168.187}DHFSVIDFNQNIR.T	E{+168}	1.39	>>sp|P19823|ITIH2_HUMAN Inter-alpha-trypsin inhibitor heavy chain H2 OS=Homo sapiens OX=9606 GN=ITIH2 PE=1 SV=2	658.354	3	0
R.GFPTIYFSPANKKLNP{+759.314}K.K	P{+759}	1.39	>>sp|P30101|PDIA3_HUMAN Protein disulfide-isomerase A3 OS=Homo sapiens OX=9606 GN=PDIA3 PE=1 SV=4	671.097	4	0
R.HYQHVLAVDP{+545.304}EK.A	P{+545}	1.39	>>sp|Q06481|APLP2_HUMAN Amyloid-like protein 2 OS=Homo sapiens OX=9606 GN=APLP2 PE=1 SV=2	496.015	4	0
R.FGGT{+509.247}K.T	T{+509}	1.39	>>sp|Q9Y251|HPSE_HUMAN Heparanase OS=Homo sapiens OX=9606 GN=HPSE PE=1 SV=2	509.763	2	0
R.Q{+24.990}GETLNFLEIGYSR.C	Q{+25}	1.39	>>sp|Q16610|ECM1_HUMAN Extracellular matrix protein 1 OS=Homo sapiens OX=9606 GN=ECM1 PE=1 SV=2	826.405	2	0
K.WYV{-20.949}DGVEVHNAK.T	V{-21}	1.39	>>sp|P01860|IGHG3_HUMAN Immunoglobulin heavy constant gamma 3 OS=Homo sapiens OX=9606 GN=IGHG3 PE=1 SV=2	465.919	3	0
K.EAGIPE{+128.082}FYDYDVALIK.L	E{+128}	1.39	>>sp|P00751|CFAB_HUMAN Complement factor B OS=Homo sapiens OX=9606 GN=CFB PE=1 SV=2	657.671	3	0
K.EELL{+0.932}PAQDIK.A	L{+1}	1.39	>>sp|P00751|CFAB_HUMAN Complement factor B OS=Homo sapiens OX=9606 GN=CFB PE=1 SV=2	578.783	2	0
K.QYGFC[+57.021]K.A	C[+57]	1.39	>>sp|P02765|FETUA_HUMAN Alpha-2-HS-glycoprotein OS=Homo sapiens OX=9606 GN=AHSG PE=1 SV=2	401.682	2	0.7
K.EVS{+582.312}FDVELPK.T	S{+582}	1.39	>>sp|Q06033|ITIH3_HUMAN Inter-alpha-trypsin inhibitor heavy chain H3 OS=Homo sapiens OX=9606 GN=ITIH3 PE=1 SV=2	582.308	3	0
K.VTLTC[+57.021]VAP{+52.906}LSGVDFQLR.R	C[+57], P{+53}	1.39	>>sp|P04217|A1BG_HUMAN Alpha-1B-glycoprotein OS=Homo sapiens OX=9606 GN=A1BG PE=1 SV=4	643.64	3	0
R.PLIDQVVQTAL{-1.082}SETQDPEEVSVTVK.A	L{-1}	1.39	>>sp|Q00610|CLH1_HUMAN Clathrin heavy chain 1 OS=Homo sapiens OX=9606 GN=CLTC PE=1 SV=5	908.782	3	0
R.IMNV{-1.050}IGEPIDER.G	V{-1}	1.39	>>sp|P06576|ATPB_HUMAN ATP synthase subunit beta, mitochondrial OS=Homo sapiens OX=9606 GN=ATP5F1B PE=1 SV=3	692.833	2	0
K.VALVYGQMNEP{+59.000}PGAR.A	P{+59}	1.39	>>sp|P06576|ATPB_HUMAN ATP synthase subunit beta, mitochondrial OS=Homo sapiens OX=9606 GN=ATP5F1B PE=1 SV=3	830.909	2	0
R.VSETLQEIYSSEWDGHE{+916.602}ELK.A	E{+917}	1.39	>>sp|Q9UBW5|BIN2_HUMAN Bridging integrator 2 OS=Homo sapiens OX=9606 GN=BIN2 PE=1 SV=3	659.946	5	0
R.ISVNNVLPVF{+16.995}DNLMQQK.L	F{+17}	1.39	>>sp|P07339|CATD_HUMAN Cathepsin D OS=Homo sapiens OX=9606 GN=CTSD PE=1 SV=1	659.349	3	0
R.ISVNNVLP{+17.012}VFDNLMQQK.L	P{+17}	1.39	>>sp|P07339|CATD_HUMAN Cathepsin D OS=Homo sapiens OX=9606 GN=CTSD PE=1 SV=1	988.528	2	0
K.PLAAFT{+473.246}MFSR.F	T{+473}	1.39	>>sp|P10619|PPGB_HUMAN Lysosomal protective protein OS=Homo sapiens OX=9606 GN=CTSA PE=1 SV=2	538.616	3	0
R.NNEEYLALIFEK{+641.034}GGSYLGR.E	K{+641}	1.39	>>sp|O00391|QSOX1_HUMAN Sulfhydryl oxidase 1 OS=Homo sapiens OX=9606 GN=QSOX1 PE=1 SV=3	938.714	3	0
R.VPVLMES{+465.274}R.S	S{+465}	1.39	>>sp|O00391|QSOX1_HUMAN Sulfhydryl oxidase 1 OS=Homo sapiens OX=9606 GN=QSOX1 PE=1 SV=3	465.932	3	0
R.C[+57.021]SGQELSL{+851.354}WK.C	C[+57], L{+851}	1.39	>>sp|P58215|LOXL3_HUMAN Lysyl oxidase homolog 3 OS=Homo sapiens OX=9606 GN=LOXL3 PE=1 SV=1	1029.97	2	0
K.L{+153.065}LQYK.A	L{+153}	1.39	>>sp|Q13418|ILK_HUMAN Integrin-linked protein kinase OS=Homo sapiens OX=9606 GN=ILK PE=1 SV=2	409.237	2	0
K.NT{+535.163}AEWLLSHTK.H	T{+535}	1.39	>>sp|P00491|PNPH_HUMAN Purine nucleoside phosphorylase OS=Homo sapiens OX=9606 GN=PNP PE=1 SV=2	917.92	2	0
K.NPL{+921.229}PSKETIEQEK.Q	L{+921}	1.39	>>sp|P62328|TYB4_HUMAN Thymosin beta-4 OS=Homo sapiens OX=9606 GN=TMSB4X PE=1 SV=2	609.26	4	0
K.TYTVGC[+57.021]EEC[+57.021]TVF{+357.303}PC[+57.021]LSIPC[+57.021]K.L	C[+57]*4, F{+357}	1.39	>>sp|P01033|TIMP1_HUMAN Metalloproteinase inhibitor 1 OS=Homo sapiens OX=9606 GN=TIMP1 PE=1 SV=1	695.346	4	0
R.TSFTS{+443.105}VSR.S	S{+443}	1.39	>>sp|P13647|K2C5_HUMAN Keratin, type II cytoskeletal 5 OS=Homo sapiens OX=9606 GN=KRT5 PE=1 SV=3	443.189	3	0
K.QC[+57.021]ANLQNAIADAEQR.G	C[+57]	1.39	>>sp|P13647|K2C5_HUMAN Keratin, type II cytoskeletal 5 OS=Homo sapiens OX=9606 GN=KRT5 PE=1 SV=3	567.939	3	3.4
K.LV{+579.106}IIEGDLER.T	V{+579}	1.39	>>sp|P06753-2|TPM3_HUMAN Isoform 2 of Tropomyosin alpha-3 chain OS=Homo sapiens OX=9606 GN=TPM3	868.385	2	0
K.AMNNSWHPEC[+57.021]FR.C	C[+57]	1.39	>>sp|P48059|LIMS1_HUMAN LIM and senescent cell antigen-like-containing domain protein 1 OS=Homo sapiens OX=9606 GN=LIMS1 PE=1 SV=4	516.888	3	0.5
K.Q{+695.296}WHVEHFVC[+57.021]AK.C	C[+57], Q{+695}	1.39	>>sp|P48059|LIMS1_HUMAN LIM and senescent cell antigen-like-containing domain protein 1 OS=Homo sapiens OX=9606 GN=LIMS1 PE=1 SV=4	712.665	3	0
R.DVWG{+619.498}IEGPIDAAFTR.I	G{+619}	1.39	>>sp|P04004|VTNC_HUMAN Vitronectin OS=Homo sapiens OX=9606 GN=VTN PE=1 SV=1	567.334	4	0
R.SIAQYWL{+857.342}GC[+57.021]PAPGHL.-	C[+57], L{+857}	1.39	>>sp|P04004|VTNC_HUMAN Vitronectin OS=Homo sapiens OX=9606 GN=VTN PE=1 SV=1	843.058	3	0
K.SYQVPM{+15.082}LAQLSVFR.C	M{+15}	1.39	>>sp|P07093-2|GDN_HUMAN Isoform 2 of Glia-derived nexin OS=Homo sapiens OX=9606 GN=SERPINE2	827.478	2	0
R.HNPTGAVLFM{+109.909}GQINK.P	M{+110}	1.39	>>sp|P07093-2|GDN_HUMAN Isoform 2 of Glia-derived nexin OS=Homo sapiens OX=9606 GN=SERPINE2	868.879	2	0
K.AGTELVNFLSYF{+17.028}VELGTQPAT.Q	F{+17}	1.39	>>sp|P02652|APOA2_HUMAN Apolipoprotein A-II OS=Homo sapiens OX=9606 GN=APOA2 PE=1 SV=1	758.727	3	0
K.AGTELVNFLSY{+52.908}FVELGTQPATQ.-	Y{+53}	1.39	>>sp|P02652|APOA2_HUMAN Apolipoprotein A-II OS=Homo sapiens OX=9606 GN=APOA2 PE=1 SV=1	813.373	3	0
K.VQY{+1.009}EC[+57.021]ATGYYTAGGKK.T	C[+57], Y{+1}	1.39	>>sp|P05160|F13B_HUMAN Coagulation factor XIII B chain OS=Homo sapiens OX=9606 GN=F13B PE=1 SV=3	599.618	3	0
R.LIE{-0.987}NGYFHPVK.Q	E{-1}	1.39	>>sp|P05160|F13B_HUMAN Coagulation factor XIII B chain OS=Homo sapiens OX=9606 GN=F13B PE=1 SV=3	439.242	3	0
R.LGSSA{+820.207}MAPSRKFFVGGNWK.M	A{+820}	1.39	>>sp|P60174|TPIS_HUMAN Triosephosphate isomerase OS=Homo sapiens OX=9606 GN=TPI1 PE=1 SV=3	477.549	6	0
K.C[+57.021]LAY{+618.357}DFYPGK.I	C[+57], Y{+618}	1.39	>>sp|P25311|ZA2G_HUMAN Zinc-alpha-2-glycoprotein OS=Homo sapiens OX=9606 GN=AZGP1 PE=1 SV=2	617.977	3	0
K.C[+57.021]LAYD{+635.275}FYPGKIDVHWTR.A	C[+57], D{+635}	1.39	>>sp|P25311|ZA2G_HUMAN Zinc-alpha-2-glycoprotein OS=Homo sapiens OX=9606 GN=AZGP1 PE=1 SV=2	463.556	6	0
R.R{+872.248}VLDELTLAR.A	R{+872}	1.39	>>sp|P02533|K1C14_HUMAN Keratin, type I cytoskeletal 14 OS=Homo sapiens OX=9606 GN=KRT14 PE=1 SV=4	515.241	4	0
K.NR{+773.409}KDAEEWFFTK.T	R{+773}	1.39	>>sp|P02533|K1C14_HUMAN Keratin, type I cytoskeletal 14 OS=Homo sapiens OX=9606 GN=KRT14 PE=1 SV=4	586.799	4	0
R.EGLLHSSHISEELTTTTEMMMG{+882.466}RFER.D	G{+882}	1.39	>>sp|Q9HBI1-3|PARVB_HUMAN Isoform 3 of Beta-parvin OS=Homo sapiens OX=9606 GN=PARVB	651.652	6	0
R.EPQVYTLPPSQEE{+44.046}MTK.N	E{+44}	1.39	>>sp|P01861|IGHG4_HUMAN Immunoglobulin heavy constant gamma 4 OS=Homo sapiens OX=9606 GN=IGHG4 PE=1 SV=1	640.987	3	0
K.Y{+379.181}IPIQYVLSR.Y	Y{+379}	1.39	>>sp|CASK_BOVIN|(Common contaminant protein)	544.302	3	0
R.DKPMYDEIF{+661.347}YTLSPVDGK.I	F{+661}	1.39	>>sp|Q9NZN3|EHD3_HUMAN EH domain-containing protein 3 OS=Homo sapiens OX=9606 GN=EHD3 PE=1 SV=2	695.595	4	0
R.C[+57.021]YVLS{+575.280}QNLR.I	C[+57], S{+575}	1.39	>>sp|P23229-2|ITA6_HUMAN Isoform Alpha-6X1A of Integrin alpha-6 OS=Homo sapiens OX=9606 GN=ITGA6	576.626	3	0
K.A{+364.079}LDLINKR.R	A{+364}	1.39	>>sp|P04196|HRG_HUMAN Histidine-rich glycoprotein OS=Homo sapiens OX=9606 GN=HRG PE=1 SV=1	436.222	3	0
R.DGYL{+563.345}FQLLR.I	L{+563}	1.39	>>sp|P04196|HRG_HUMAN Histidine-rich glycoprotein OS=Homo sapiens OX=9606 GN=HRG PE=1 SV=1	563.323	3	0
R.HSHES{+735.863}QDLR.V	S{+736}	1.39	>>sp|P04196|HRG_HUMAN Histidine-rich glycoprotein OS=Homo sapiens OX=9606 GN=HRG PE=1 SV=1	369.681	5	0
R.TTGIVMDS{+4.656}GDGVTHIVPIYEGYALPHAILR.L	S{+5}	1.39	>>sp|Q562R1|ACTBL_HUMAN Beta-actin-like protein 2 OS=Homo sapiens OX=9606 GN=ACTBL2 PE=1 SV=2	800.832	4	0
R.TTGIVMDSGDGVTHI{+1.938}VPIYEGYALPHAILR.L	I{+2}	1.39	>>sp|Q562R1|ACTBL_HUMAN Beta-actin-like protein 2 OS=Homo sapiens OX=9606 GN=ACTBL2 PE=1 SV=2	800.153	4	0
R.FRC[+57.021]PEAIFQPSFLGIESSGIHETTF{+993.398}NSIMK.C	C[+57], F{+993}	1.39	>>sp|Q562R1|ACTBL_HUMAN Beta-actin-like protein 2 OS=Homo sapiens OX=9606 GN=ACTBL2 PE=1 SV=2	888.221	5	0
R.C[+57.021]PEAIFQPSFLGIE{+121.974}SSGIHETTFNSIMK.C	C[+57], E{+122}	1.39	>>sp|Q562R1|ACTBL_HUMAN Beta-actin-like protein 2 OS=Homo sapiens OX=9606 GN=ACTBL2 PE=1 SV=2	1088.16	3	0
R.C[+57.021]PEAIFQPSFLGIE{+122.943}SSGIHETTFNSIMK.C	C[+57], E{+123}	1.39	>>sp|Q562R1|ACTBL_HUMAN Beta-actin-like protein 2 OS=Homo sapiens OX=9606 GN=ACTBL2 PE=1 SV=2	1088.49	3	0
R.C[+57.021]PEAIFQPSFLGIESSGIHETTFN{+451.003}SIMKC[+57.021]DVDIR.K	C[+57]*2, N{+451}	1.39	>>sp|Q562R1|ACTBL_HUMAN Beta-actin-like protein 2 OS=Homo sapiens OX=9606 GN=ACTBL2 PE=1 SV=2	1088.22	4	0
K.AASDIAM[+15.995]TELPPTHPIR.L	M[+16]	1.39	>>sp|P62258|1433E_HUMAN 14-3-3 protein epsilon OS=Homo sapiens OX=9606 GN=YWHAE PE=1 SV=1	612.648	3	-0.8
R.F{+1.057}QSLNADINKR.G	F{+1}	1.39	>>sp|P30740|ILEU_HUMAN Leukocyte elastase inhibitor OS=Homo sapiens OX=9606 GN=SERPINB1 PE=1 SV=1	436.254	3	0
R.GA{+36.136}SYILK.L	A{+36}	1.39	>>sp|P30740|ILEU_HUMAN Leukocyte elastase inhibitor OS=Homo sapiens OX=9606 GN=SERPINB1 PE=1 SV=1	394.289	2	0
K.TYGADLAS{+717.343}VDFQHASEDAR.K	S{+717}	1.39	>>sp|P30740|ILEU_HUMAN Leukocyte elastase inhibitor OS=Homo sapiens OX=9606 GN=SERPINB1 PE=1 SV=1	693.323	4	0
K.PENLDFIEVNVS{+162.070}LPR.F	S{+162}	1.39	>>sp|P30740|ILEU_HUMAN Leukocyte elastase inhibitor OS=Homo sapiens OX=9606 GN=SERPINB1 PE=1 SV=1	635.332	3	0
R.AF{+746.426}IQLWAFDAVK.G	F{+746}	1.39	>>sp|P02760|AMBP_HUMAN Protein AMBP OS=Homo sapiens OX=9606 GN=AMBP PE=1 SV=1	719.068	3	0
K.LS{+950.499}EK.H	S{+950}	1.39	>>sp|P13671|CO6_HUMAN Complement component C6 OS=Homo sapiens OX=9606 GN=C6 PE=1 SV=3	476.262	3	0
K.IALYETPTGWKFFGNLM{+16.008}DASK.L	M{+16}	1.39	>>sp|P36871|PGM1_HUMAN Phosphoglucomutase-1 OS=Homo sapiens OX=9606 GN=PGM1 PE=1 SV=3	802.404	3	0
K.PLT{+754.203}DSEK.R	T{+754}	1.39	>>sp|P11216|PYGB_HUMAN Glycogen phosphorylase, brain form OS=Homo sapiens OX=9606 GN=PYGB PE=1 SV=5	515.205	3	0
K.PLTDS{+242.067}EKR.K	S{+242}	1.39	>>sp|P11216|PYGB_HUMAN Glycogen phosphorylase, brain form OS=Homo sapiens OX=9606 GN=PYGB PE=1 SV=5	396.527	3	0
K.EM[+15.995]PFPK.Y	M[+16]	1.39	>>sp|CASB_BOVIN|(Common contaminant protein)	382.685	2	-1.2
K.E[-18.011]M[+15.995]PFPK.Y	E[-18], M[+16]	1.39	>>sp|CASB_BOVIN|(Common contaminant protein)	373.681	2	-0.3
R.DMPIQAF{+399.125}LLYQEPVLGPVR.G	F{+399}	1.39	>>sp|CASB_BOVIN|(Common contaminant protein)	1293.15	2	0
K.HVVFGKVKEGMN{+414.137}IVEAMER.F	N{+414}	1.39	>>sp|P62937|PPIA_HUMAN Peptidyl-prolyl cis-trans isomerase A OS=Homo sapiens OX=9606 GN=PPIA PE=1 SV=2	647.571	4	0
K.R{+791.229}LAVYQAGAR.E	R{+791}	1.39	>>sp|P02649|APOE_HUMAN Apolipoprotein E OS=Homo sapiens OX=9606 GN=APOE PE=1 SV=1	474.72	4	0
R.TLSPVLES{+550.118}PR.D	S{+550}	1.39	>>sp|P22105|TENX_HUMAN Tenascin-X OS=Homo sapiens OX=9606 GN=TNXB PE=1 SV=5	550.249	3	0
K.LVFVHSAEGNEFWSALLEK{+433.220}.A	K{+433}	1.39	>>sp|P07384|CAN1_HUMAN Calpain-1 catalytic subunit OS=Homo sapiens OX=9606 GN=CAPN1 PE=1 SV=1	653.087	4	0
R.KWN[+0.984]TTLYEGTWR.R	N[+1]	1.39	>>sp|P07384|CAN1_HUMAN Calpain-1 catalytic subunit OS=Homo sapiens OX=9606 GN=CAPN1 PE=1 SV=1	778.379	2	-2.6
R.NYLS{+456.338}IFR.K	S{+456}	1.39	>>sp|P07384|CAN1_HUMAN Calpain-1 catalytic subunit OS=Homo sapiens OX=9606 GN=CAPN1 PE=1 SV=1	456.949	3	0
R.YDDMAS{+514.274}AMK.A	S{+514}	1.39	>>sp|Q04917|1433F_HUMAN 14-3-3 protein eta OS=Homo sapiens OX=9606 GN=YWHAH PE=1 SV=4	515.902	3	0
R.YDDMAS{+516.283}AMK.A	S{+516}	1.39	>>sp|Q04917|1433F_HUMAN 14-3-3 protein eta OS=Homo sapiens OX=9606 GN=YWHAH PE=1 SV=4	516.572	3	0
K.QAFDDAIAELDT{+61.217}LNEDSYK.D	T{+61}	1.39	>>sp|Q04917|1433F_HUMAN 14-3-3 protein eta OS=Homo sapiens OX=9606 GN=YWHAH PE=1 SV=4	1110.1	2	0
K.LLEVPEGRTN{+382.150}FDNDIALVR.L	N{+382}	1.39	>>sp|P09871|C1S_HUMAN Complement C1s subcomponent OS=Homo sapiens OX=9606 GN=C1S PE=1 SV=1	639.079	4	0
K.EASMV{-3.011}ITESPAALQLR.Y	V{-3}	1.39	>>sp|P27105|STOM_HUMAN Erythrocyte band 7 integral membrane protein OS=Homo sapiens OX=9606 GN=STOM PE=1 SV=3	856.948	2	0
R.GILT{+106.027}LKYPIEHGIITNWDDMEK.I	T{+106}	1.39	>>sp|P68032|ACTC_HUMAN Actin, alpha cardiac muscle 1 OS=Homo sapiens OX=9606 GN=ACTC1 PE=1 SV=1	673.844	4	0
K.YPIEHGIITNWDDM[+15.995]EK.I	M[+16]	1.39	>>sp|P68032|ACTC_HUMAN Actin, alpha cardiac muscle 1 OS=Homo sapiens OX=9606 GN=ACTC1 PE=1 SV=1	659.641	3	0.7
K.LC[+57.021]YVALDFENEM{+82.922}ATAASSSSLEK.S	C[+57], M{+83}	1.39	>>sp|P68032|ACTC_HUMAN Actin, alpha cardiac muscle 1 OS=Homo sapiens OX=9606 GN=ACTC1 PE=1 SV=1	873.698	3	0
K.LC[+57.021]YV{+55.281}ALDFENEMATAASSSSLEK.S	C[+57], V{+55}	1.39	>>sp|P68032|ACTC_HUMAN Actin, alpha cardiac muscle 1 OS=Homo sapiens OX=9606 GN=ACTC1 PE=1 SV=1	864.485	3	0
K.LC[+57.021]YVA{+20.953}LDFENEMATAASSSSLEK.S	A{+21}, C[+57]	1.39	>>sp|P68032|ACTC_HUMAN Actin, alpha cardiac muscle 1 OS=Homo sapiens OX=9606 GN=ACTC1 PE=1 SV=1	853.042	3	0
K.LC[+57.021]YVAL{+13.024}DFENEMATAASSSSLEK.S	C[+57], L{+13}	1.39	>>sp|P68032|ACTC_HUMAN Actin, alpha cardiac muscle 1 OS=Homo sapiens OX=9606 GN=ACTC1 PE=1 SV=1	850.399	3	0
K.LC[+57.021]YV{+31.102}ALDFENEMATAASSSSLEK.S	C[+57], V{+31}	1.39	>>sp|P68032|ACTC_HUMAN Actin, alpha cardiac muscle 1 OS=Homo sapiens OX=9606 GN=ACTC1 PE=1 SV=1	856.425	3	0
K.LC[+57.021]YVALDFEN{+287.147}EMATAASSSSLEK.S	C[+57], N{+287}	1.39	>>sp|P68032|ACTC_HUMAN Actin, alpha cardiac muscle 1 OS=Homo sapiens OX=9606 GN=ACTC1 PE=1 SV=1	941.773	3	0
K.LC[+57.021]YVALDFENE{+82.923}MATAASSSSLEK.S	C[+57], E{+83}	1.39	>>sp|P68032|ACTC_HUMAN Actin, alpha cardiac muscle 1 OS=Homo sapiens OX=9606 GN=ACTC1 PE=1 SV=1	873.698	3	0
K.LC[+57.021]YVALDFE{+1.166}NEMATAASSSSLEK.S	C[+57], E{+1}	1.39	>>sp|P68032|ACTC_HUMAN Actin, alpha cardiac muscle 1 OS=Homo sapiens OX=9606 GN=ACTC1 PE=1 SV=1	846.446	3	0
K.LC[+57.021]YVALDF{+30.936}ENEMATAASSSSLEK.S	C[+57], F{+31}	1.39	>>sp|P68032|ACTC_HUMAN Actin, alpha cardiac muscle 1 OS=Homo sapiens OX=9606 GN=ACTC1 PE=1 SV=1	856.37	3	0
K.LC[+57.021]YVALDFENEMA{+697.885}TAASSSSLEK.S	A{+698}, C[+57]	1.39	>>sp|P68032|ACTC_HUMAN Actin, alpha cardiac muscle 1 OS=Homo sapiens OX=9606 GN=ACTC1 PE=1 SV=1	647.614	5	0
K.LC[+57.021]YVALDF{+30.988}ENEMATAASSSSLEK.S	C[+57], F{+31}	1.39	>>sp|P68032|ACTC_HUMAN Actin, alpha cardiac muscle 1 OS=Homo sapiens OX=9606 GN=ACTC1 PE=1 SV=1	856.387	3	0
K.LC[+57.021]YVALDFENEM{+30.022}ATAASSSSLEK.S	C[+57], M{+30}	1.39	>>sp|P68032|ACTC_HUMAN Actin, alpha cardiac muscle 1 OS=Homo sapiens OX=9606 GN=ACTC1 PE=1 SV=1	856.065	3	0
K.LC[+57.021]YVALDFE{+57.962}NEMATAASSSSLEK.S	C[+57], E{+58}	1.39	>>sp|P68032|ACTC_HUMAN Actin, alpha cardiac muscle 1 OS=Homo sapiens OX=9606 GN=ACTC1 PE=1 SV=1	865.378	3	0
K.LC[+57.021]YVALDFENEM{+51.989}ATAASSSSLEK.S	C[+57], M{+52}	1.39	>>sp|P68032|ACTC_HUMAN Actin, alpha cardiac muscle 1 OS=Homo sapiens OX=9606 GN=ACTC1 PE=1 SV=1	863.387	3	0
K.LC[+57.021]YVALDFE{+57.979}NEMATAASSSSLEK.S	C[+57], E{+58}	1.39	>>sp|P68032|ACTC_HUMAN Actin, alpha cardiac muscle 1 OS=Homo sapiens OX=9606 GN=ACTC1 PE=1 SV=1	865.384	3	0
K.DLYANNVLSGGTTM{+282.202}YPGIADR.M	M{+282}	1.39	>>sp|P68032|ACTC_HUMAN Actin, alpha cardiac muscle 1 OS=Homo sapiens OX=9606 GN=ACTC1 PE=1 SV=1	628.322	4	0
R.ILNN{+687.359}GHAFNVEFDDSQDK.A	N{+687}	1.39	>>sp|P00918|CAH2_HUMAN Carbonic anhydrase 2 OS=Homo sapiens OX=9606 GN=CA2 PE=1 SV=2	688.332	4	0
K.DSIVHQAGM[+15.995]LK.R	M[+16]	1.39	>>sp|O15144|ARPC2_HUMAN Actin-related protein 2/3 complex subunit 2 OS=Homo sapiens OX=9606 GN=ARPC2 PE=1 SV=1	405.544	3	-2.7
R.STL{+0.618}NEIYFGK.T	L{+1}	1.39	>>sp|P47756-2|CAPZB_HUMAN Isoform 2 of F-actin-capping protein subunit beta OS=Homo sapiens OX=9606 GN=CAPZB	586.612	2	0
K.S{+535.191}AVGFDYQGK.T	S{+535}	1.39	>>sp|Q14247-3|SRC8_HUMAN Isoform 3 of Src substrate cortactin OS=Homo sapiens OX=9606 GN=CTTN	536.239	3	0
R.DVD{-1.013}FELIKVEGK.V	D{-1}	1.39	>>sp|P48643|TCPE_HUMAN T-complex protein 1 subunit epsilon OS=Homo sapiens OX=9606 GN=CCT5 PE=1 SV=1	464.248	3	0
-.EVQLVET{-29.012}GGGLIQPGGSLR.L	T{-29}	1.39	>>sp|P0DOX2|IGA2_HUMAN Immunoglobulin alpha-2 heavy chain OS=Homo sapiens OX=9606 PE=1 SV=2	941.014	2	0
R.AEDTAV{+728.475}YYC[+57.021]AR.D	C[+57], V{+728}	1.39	>>sp|P0DOX2|IGA2_HUMAN Immunoglobulin alpha-2 heavy chain OS=Homo sapiens OX=9606 PE=1 SV=2	683.021	3	0
R.FQA{+947.422}TSSGPILREEFEARK.S	A{+947}	1.39	>>sp|Q13576|IQGA2_HUMAN Ras GTPase-activating-like protein IQGAP2 OS=Homo sapiens OX=9606 GN=IQGAP2 PE=1 SV=4	603.504	5	0
R.ITLEDVISHSK{+82.955}K.L	K{+83}	1.39	>>sp|Q13576|IQGA2_HUMAN Ras GTPase-activating-like protein IQGAP2 OS=Homo sapiens OX=9606 GN=IQGAP2 PE=1 SV=4	726.865	2	0
R.S{+475.411}LMLHYEFLQR.V	S{+475}	1.39	>>sp|P07358|CO8B_HUMAN Complement component C8 beta chain OS=Homo sapiens OX=9606 GN=C8B PE=1 SV=3	478.792	4	0
K.QS{+441.286}EPFFK.A	S{+441}	1.39	>>sp|P11413|G6PD_HUMAN Glucose-6-phosphate 1-dehydrogenase OS=Homo sapiens OX=9606 GN=G6PD PE=1 SV=4	441.912	3	0
R.S{+245.096}DELR.E	S{+245}	1.39	>>sp|P11413|G6PD_HUMAN Glucose-6-phosphate 1-dehydrogenase OS=Homo sapiens OX=9606 GN=G6PD PE=1 SV=4	432.704	2	0
K.MN{+715.261}VFDTDLQALSR.V	N{+715}	1.39	>>sp|Q93084-7|AT2A3_HUMAN Isoform SERCA3F of Sarcoplasmic/endoplasmic reticulum calcium ATPase 3 OS=Homo sapiens OX=9606 GN=ATP2A3	742.337	3	0
R.IGFG{+311.107}SFVEK.T	G{+311}	1.39	>>sp|P05556|ITB1_HUMAN Integrin beta-1 OS=Homo sapiens OX=9606 GN=ITGB1 PE=1 SV=2	647.817	2	0
R.LADGPGHC[+57.021]K.G	C[+57]	1.39	>>sp|O43866|CD5L_HUMAN CD5 antigen-like OS=Homo sapiens OX=9606 GN=CD5L PE=1 SV=1	477.727	2	0.7
K.ISEGLPAL{+705.249}EFPNEK.-	L{+705}	1.39	>>sp|P02748|CO9_HUMAN Complement component C9 OS=Homo sapiens OX=9606 GN=C9 PE=1 SV=2	750.355	3	0
K.TIE{+2.835}AEAAHGTVTR.H	E{+3}	1.39	>>sp|P48735|IDHP_HUMAN Isocitrate dehydrogenase [NADP], mitochondrial OS=Homo sapiens OX=9606 GN=IDH2 PE=1 SV=2	453.514	3	0
K.IVDIIDTTGSGDVNTATEV{+807.002}EPK.D	V{+807}	1.39	>>sp|P29144|TPP2_HUMAN Tripeptidyl-peptidase 2 OS=Homo sapiens OX=9606 GN=TPP2 PE=1 SV=4	441.026	7	0
R.T{+374.141}LGLYGK.D	T{+374}	1.39	>>sp|P09211|GSTP1_HUMAN Glutathione S-transferase P OS=Homo sapiens OX=9606 GN=GSTP1 PE=1 SV=2	375.864	3	0
R.AYV{+1.992}KDHYSNGFC[+57.021]TVYAK.T	C[+57], V{+2}	1.39	>>sp|P52907|CAZA1_HUMAN F-actin-capping protein subunit alpha-1 OS=Homo sapiens OX=9606 GN=CAPZA1 PE=1 SV=3	675.648	3	0
R.EVC[+57.021]I{+458.324}DVGK.E	C[+57], I{+458}	1.39	>>sp|P49767|VEGFC_HUMAN Vascular endothelial growth factor C OS=Homo sapiens OX=9606 GN=VEGFC PE=1 SV=1	459.931	3	0
M.DSQGRK{+620.116}VVVC[+57.021]DNGTGFVK.C	C[+57], K{+620}	1.39	>>sp|P61160|ARP2_HUMAN Actin-related protein 2 OS=Homo sapiens OX=9606 GN=ACTR2 PE=1 SV=1	647.28	4	0
K.LVEGLS{+666.143}ALVVDVK.F	S{+666}	1.39	>>sp|P19971|TYPH_HUMAN Thymidine phosphorylase OS=Homo sapiens OX=9606 GN=TYMP PE=1 SV=2	669.986	3	0
K.TLVGVGAS{+567.971}LGLR.V	S{+568}	1.39	>>sp|P19971|TYPH_HUMAN Thymidine phosphorylase OS=Homo sapiens OX=9606 GN=TYMP PE=1 SV=2	570.892	3	0
K.TLVGVGAS{+571.978}LGLR.V	S{+572}	1.39	>>sp|P19971|TYPH_HUMAN Thymidine phosphorylase OS=Homo sapiens OX=9606 GN=TYMP PE=1 SV=2	572.227	3	0
R.ALC[+57.021]S{+521.099}GSPAER.R	C[+57], S{+521}	1.39	>>sp|P19971|TYPH_HUMAN Thymidine phosphorylase OS=Homo sapiens OX=9606 GN=TYMP PE=1 SV=2	523.534	3	0
R.LG{+751.275}VGAELLVDVGQR.L	G{+751}	1.39	>>sp|P19971|TYPH_HUMAN Thymidine phosphorylase OS=Homo sapiens OX=9606 GN=TYMP PE=1 SV=2	726.365	3	0
R.NAVPIT{+323.010}PTLNR.E	T{+323}	1.39	>>sp|CAS2_BOVIN|(Common contaminant protein)	759.848	2	0
K.AM{+388.831}KPWIQPK.T	M{+389}	1.39	>>sp|CAS2_BOVIN|(Common contaminant protein)	372.616	4	0
K.PTC[+57.021]TPGWQ{+858.465}GWNNR.I	C[+57], Q{+858}	1.39	>>sp|O94985-2|CSTN1_HUMAN Isoform 2 of Calsyntenin-1 OS=Homo sapiens OX=9606 GN=CLSTN1	811.392	3	0
R.I{-0.986}PDGVVSVSPK.E	I{-1}	1.39	>>sp|O94985-2|CSTN1_HUMAN Isoform 2 of Calsyntenin-1 OS=Homo sapiens OX=9606 GN=CLSTN1	548.821	2	0
K.VIDC[+57.021]LYTC[+57.021]KEG{+274.091}LDLQVLEDSGR.G	C[+57]*2, G{+274}	1.39	>>sp|O94985-2|CSTN1_HUMAN Isoform 2 of Calsyntenin-1 OS=Homo sapiens OX=9606 GN=CLSTN1	715.089	4	0
K.PGQFIHTNWTGHGGTVSSSSY{+1.002}NA.-	Y{+1}	1.39	>>sp|P52209|6PGD_HUMAN 6-phosphogluconate dehydrogenase, decarboxylating OS=Homo sapiens OX=9606 GN=PGD PE=1 SV=3	802.702	3	0
R.ASHPEDPA{+1.035}SVVEAR.K	A{+1}	1.39	>>sp|Q9UHL4|DPP2_HUMAN Dipeptidyl peptidase 2 OS=Homo sapiens OX=9606 GN=DPP7 PE=1 SV=3	489.252	3	0
K.EQLT{+486.111}EEAR.E	T{+486}	1.39	>>sp|Q9UBS4|DJB11_HUMAN DnaJ homolog subfamily B member 11 OS=Homo sapiens OX=9606 GN=DNAJB11 PE=1 SV=1	487.866	3	0
R.TVQIEA{+206.804}STVEIEERGVK.L	A{+207}	1.39	>>sp|Q15019-2|SEPT2_HUMAN Isoform 2 of Septin-2 OS=Homo sapiens OX=9606 GN=SEPTIN2	524.457	4	0
R.L{-1.219}IC[+57.021]SRPDSGLVFNVLR.D	C[+57], L{-1}	1.39	>>sp|Q92854|SEM4D_HUMAN Semaphorin-4D OS=Homo sapiens OX=9606 GN=SEMA4D PE=1 SV=1	615.599	3	0
R.FFESFGDL{+29.007}SSPDAVMGNPK.V	L{+29}	1.39	>>sp|P02042|HBD_HUMAN Hemoglobin subunit delta OS=Homo sapiens OX=9606 GN=HBD PE=1 SV=2	1037.47	2	0
R.FFES{+36.982}FGDLSSPDAVMGNPK.V	S{+37}	1.39	>>sp|P02042|HBD_HUMAN Hemoglobin subunit delta OS=Homo sapiens OX=9606 GN=HBD PE=1 SV=2	694.643	3	0
K.N{+530.014}EEILNSLK.Y	N{+530}	1.39	>>sp|P07203|GPX1_HUMAN Glutathione peroxidase 1 OS=Homo sapiens OX=9606 GN=GPX1 PE=1 SV=4	530.532	3	0
K.PTLVI{+717.237}LRINRAAR.C	I{+717}	1.39	>>sp|O15143|ARC1B_HUMAN Actin-related protein 2/3 complex subunit 1B OS=Homo sapiens OX=9606 GN=ARPC1B PE=1 SV=3	737.398	3	0
K.GVS{+444.276}QMPLR.Y	S{+444}	1.39	>>sp|P31939|PUR9_HUMAN Bifunctional purine biosynthesis protein PURH OS=Homo sapiens OX=9606 GN=ATIC PE=1 SV=3	444.589	3	0
R.C[+57.021]SQAV{+0.937}YAAEK.V	C[+57], V{+1}	1.39	>>sp|P21291|CSRP1_HUMAN Cysteine and glycine-rich protein 1 OS=Homo sapiens OX=9606 GN=CSRP1 PE=1 SV=3	564.232	2	0
R.L{+595.218}VIGK.L	L{+595}	1.39	>>sp|Q70J99|UN13D_HUMAN Protein unc-13 homolog D OS=Homo sapiens OX=9606 GN=UNC13D PE=1 SV=1	562.798	2	0
R.L{+595.217}VIGK.L	L{+595}	1.39	>>sp|Q70J99|UN13D_HUMAN Protein unc-13 homolog D OS=Homo sapiens OX=9606 GN=UNC13D PE=1 SV=1	562.798	2	0
R.L{+595.216}VIGK.L	L{+595}	1.39	>>sp|Q70J99|UN13D_HUMAN Protein unc-13 homolog D OS=Homo sapiens OX=9606 GN=UNC13D PE=1 SV=1	562.797	2	0
R.DYFIAT{+508.326}C[+57.021]K.Q	C[+57], T{+508}	1.39	>>sp|P00736|C1R_HUMAN Complement C1r subcomponent OS=Homo sapiens OX=9606 GN=C1R PE=1 SV=2	509.27	3	0
-.DIQMTQSP{-31.172}STLSASVGDR.V	P{-31}	1.39	>>sp|P0DOX7|IGK_HUMAN Immunoglobulin kappa light chain OS=Homo sapiens OX=9606 PE=1 SV=1	621.248	3	0
D.IQMTQSPST{+73.015}LSASVGDR.V	T{+73}	1.39	>>sp|P0DOX7|IGK_HUMAN Immunoglobulin kappa light chain OS=Homo sapiens OX=9606 PE=1 SV=1	925.949	2	0
R.S{+891.434}MDPGYPK.M	S{+891}	1.39	>>sp|P03956|MMP1_HUMAN Interstitial collagenase OS=Homo sapiens OX=9606 GN=MMP1 PE=1 SV=3	447.214	4	0
R.EQPPS{+67.079}LTR.N	S{+67}	1.39	>>sp|P00748|FA12_HUMAN Coagulation factor XII OS=Homo sapiens OX=9606 GN=F12 PE=1 SV=3	497.788	2	0
R.M[+15.995]VIEYAR.L	M[+16]	1.39	>>sp|P07686|HEXB_HUMAN Beta-hexosaminidase subunit beta OS=Homo sapiens OX=9606 GN=HEXB PE=1 SV=3	449.227	2	-3.7
K.IQDFM[+15.995]R.Q	M[+16]	1.39	>>sp|P07686|HEXB_HUMAN Beta-hexosaminidase subunit beta OS=Homo sapiens OX=9606 GN=HEXB PE=1 SV=3	413.2	2	0.6
R.AC[+57.021]GARIVS{+129.970}R.P	C[+57], S{+130}	1.39	>>sp|P49368|TCPG_HUMAN T-complex protein 1 subunit gamma OS=Homo sapiens OX=9606 GN=CCT3 PE=1 SV=4	560.254	2	0
R.LGESC[+57.021]I{+987.496}NTVGSFR.C	C[+57], I{+987}	1.39	>>sp|P23142-4|FBLN1_HUMAN Isoform C of Fibulin-1 OS=Homo sapiens OX=9606 GN=FBLN1	809.735	3	0
R.C[+57.021]QGP{+628.311}PGVDLYR.L	C[+57], P{+628}	1.39	>>sp|Q9HCN6-3|GPVI_HUMAN Isoform 3 of Platelet glycoprotein VI OS=Homo sapiens OX=9606 GN=GP6	630.642	3	0
R.C[+57.021]QFF{-17.020}SYATQTFHK.A	C[+57], F{-17}	1.39	>>sp|P03952|KLKB1_HUMAN Plasma kallikrein OS=Homo sapiens OX=9606 GN=KLKB1 PE=1 SV=1	824.37	2	0
K.H{+623.313}NGMWRLVGITSWGEGC[+57.021]AR.R	C[+57], H{+623}	1.39	>>sp|P03952|KLKB1_HUMAN Plasma kallikrein OS=Homo sapiens OX=9606 GN=KLKB1 PE=1 SV=1	703.342	4	0
K.LME{+508.103}ADIAIQGDKVK.A	E{+508}	1.39	>>sp|P11277-2|SPTB1_HUMAN Isoform 2 of Spectrin beta chain, erythrocytic OS=Homo sapiens OX=9606 GN=SPTB	510.486	4	0
R.VLVS{+718.334}GLQGLGAEVAK.N	S{+718}	1.39	>>sp|P41226|UBA7_HUMAN Ubiquitin-like modifier-activating enzyme 7 OS=Homo sapiens OX=9606 GN=UBA7 PE=1 SV=2	720.397	3	0
R.YM[+15.995]PFAPAIQTFHHLK.W	M[+16]	1.39	>>sp|P41226|UBA7_HUMAN Ubiquitin-like modifier-activating enzyme 7 OS=Homo sapiens OX=9606 GN=UBA7 PE=1 SV=2	454.986	4	1.6
R.VSLNILPPEE{+901.421}EEETHK.I	E{+901}	1.39	>>sp|Q86YW5|TRML1_HUMAN Trem-like transcript 1 protein OS=Homo sapiens OX=9606 GN=TREML1 PE=1 SV=2	922.456	3	0
K.IGFEEKDIAAN{+541.149}EENRK.W	N{+541}	1.39	>>sp|O75368|SH3L1_HUMAN SH3 domain-binding glutamic acid-rich-like protein OS=Homo sapiens OX=9606 GN=SH3BGRL PE=1 SV=1	802.029	3	0
R.TTGVVLDSGDGVTHAVPIYEGFAMPHSIMR{+33.000}.I	R{+33}	1.39	>>sp|P61163|ACTZ_HUMAN Alpha-centractin OS=Homo sapiens OX=9606 GN=ACTR1A PE=1 SV=1	798.392	4	0
K.EGY{-3.921}DFHSSSEFEIVK.A	Y{-4}	1.39	>>sp|P61163|ACTZ_HUMAN Alpha-centractin OS=Homo sapiens OX=9606 GN=ACTR1A PE=1 SV=1	590.63	3	0
K.LES{+242.115}C[+57.021]K.D	C[+57], S{+242}	1.39	>>sp|Q15746-6|MYLK_HUMAN Isoform Del-1790 of Myosin light chain kinase, smooth muscle OS=Homo sapiens OX=9606 GN=MYLK	439.712	2	0
R.QAQVNL{+623.270}TVVDK.P	L{+623}	1.39	>>sp|Q15746-6|MYLK_HUMAN Isoform Del-1790 of Myosin light chain kinase, smooth muscle OS=Homo sapiens OX=9606 GN=MYLK	919.476	2	0
R.LSC[+57.021]AASGFTF{+28.014}SSYGMHWVR.Q	C[+57], F{+28}	1.39	>>sp|P0DP03|HVC05_HUMAN Immunoglobulin heavy variable 3-30-5 OS=Homo sapiens OX=9606 GN=IGHV3-30-5 PE=3 SV=1	731.334	3	0
K.QLGGSVELVD{+936.438}IGK.Q	D{+936}	1.39	>>sp|Q96KP4|CNDP2_HUMAN Cytosolic non-specific dipeptidase OS=Homo sapiens OX=9606 GN=CNDP2 PE=1 SV=2	751.06	3	0
K.QLGGSVELV{+909.493}DIGK.Q	V{+909}	1.39	>>sp|Q96KP4|CNDP2_HUMAN Cytosolic non-specific dipeptidase OS=Homo sapiens OX=9606 GN=CNDP2 PE=1 SV=2	742.078	3	0
R.FS{-30.957}GSGSGTDFTLTISR.L	S{-31}	1.39	>>sp|P01619|KV320_HUMAN Immunoglobulin kappa variable 3-20 OS=Homo sapiens OX=9606 GN=IGKV3-20 PE=1 SV=2	801.418	2	0
M.ISLPG{+926.322}PLVTNLLR.F	G{+926}	1.39	>>sp|Q96AP7|ESAM_HUMAN Endothelial cell-selective adhesion molecule OS=Homo sapiens OX=9606 GN=ESAM PE=1 SV=1	580.55	4	0
K.TLELNVL{+0.780}VPPAPPSC[+57.021]R.L	C[+57], L{+1}	1.39	>>sp|Q96AP7|ESAM_HUMAN Endothelial cell-selective adhesion molecule OS=Homo sapiens OX=9606 GN=ESAM PE=1 SV=1	882.37	2	0
K.GEADAMSLDGGYV{+23.067}YTAGK.C	V{+23}	1.39	>>sp|P02788|TRFL_HUMAN Lactotransferrin OS=Homo sapiens OX=9606 GN=LTF PE=1 SV=6	914.44	2	0
K.ATLEEAR{+257.143}RR.F	R{+257}	1.39	>>sp|P55786|PSA_HUMAN Puromycin-sensitive aminopeptidase OS=Homo sapiens OX=9606 GN=NPEPPS PE=1 SV=2	453.59	3	0
K.ATLEEAR{+257.139}RR.F	R{+257}	1.39	>>sp|P55786|PSA_HUMAN Puromycin-sensitive aminopeptidase OS=Homo sapiens OX=9606 GN=NPEPPS PE=1 SV=2	453.589	3	0
K.AFFES{+480.239}HPAPSAER.T	S{+480}	1.39	>>sp|P55786|PSA_HUMAN Puromycin-sensitive aminopeptidase OS=Homo sapiens OX=9606 GN=NPEPPS PE=1 SV=2	482.236	4	0
K.C[+57.021]SNPAVVFVTR.K	C[+57]	1.39	>>sp|P13501|CCL5_HUMAN C-C motif chemokine 5 OS=Homo sapiens OX=9606 GN=CCL5 PE=1 SV=3	625.323	2	2.6
K.C[+57.021]SN{+621.271}PAVVFVTR.K	C[+57], N{+621}	1.39	>>sp|P13501|CCL5_HUMAN C-C motif chemokine 5 OS=Homo sapiens OX=9606 GN=CCL5 PE=1 SV=3	624.307	3	0
K.YMNSGPVV{+751.398}AMVWEGLNVVK.T	V{+751}	1.39	>>sp|P22392-2|NDKB_HUMAN Isoform 3 of Nucleoside diphosphate kinase B OS=Homo sapiens OX=9606 GN=NME2	711.869	4	0
K.VSNTQDA{+989.308}SVSIVDYYEPRR.Q	A{+989}	1.39	>>sp|Q6YHK3|CD109_HUMAN CD109 antigen OS=Homo sapiens OX=9606 GN=CD109 PE=1 SV=2	797.849	4	0
R.YADLTE{+2.985}DQLPSC[+57.021]ESLKDTIAR.A	C[+57], E{+3}	1.39	>>sp|P18669|PGAM1_HUMAN Phosphoglycerate mutase 1 OS=Homo sapiens OX=9606 GN=PGAM1 PE=1 SV=2	810.051	3	0
R.DEFTNTC[+57.021]PSDKEVEIAYSDVAK.R	C[+57]	1.39	>>sp|Q9Y696|CLIC4_HUMAN Chloride intracellular channel protein 4 OS=Homo sapiens OX=9606 GN=CLIC4 PE=1 SV=4	840.05	3	2.1
K.E{+943.057}DYAGLKEEFRK.E	E{+943}	1.39	>>sp|P78417|GSTO1_HUMAN Glutathione S-transferase omega-1 OS=Homo sapiens OX=9606 GN=GSTO1 PE=1 SV=2	486.365	5	0
K.ASDTAM{-18.945}YYC[+57.021]AR.-	C[+57], M{-19}	1.39	>>sp|A0A0C4DH38|HV551_HUMAN Immunoglobulin heavy variable 5-51 OS=Homo sapiens OX=9606 GN=IGHV5-51 PE=3 SV=1	645.298	2	0
R.APWIEQEGPEYWDQETRNV{+859.235}KAQSQTDR.V	V{+859}	1.39	>>sp|P04439|HLAA_HUMAN HLA class I histocompatibility antigen, A alpha chain OS=Homo sapiens OX=9606 GN=HLA-A PE=1 SV=2	1030.94	4	0
-.M{+57.997}QPQSVLHSGYFHPLLR.A	M{+58}	1.39	>>sp|P13716|HEM2_HUMAN Delta-aminolevulinic acid dehydratase OS=Homo sapiens OX=9606 GN=ALAD PE=1 SV=1	690.016	3	0
R.GSAAD{-2.004}SEESPAIEAIHLLR.K	D{-2}	1.39	>>sp|P13716|HEM2_HUMAN Delta-aminolevulinic acid dehydratase OS=Homo sapiens OX=9606 GN=ALAD PE=1 SV=1	655.333	3	0
K.GSEGEP{+635.256}GIR.G	P{+635}	1.39	>>sp|P08572|CO4A2_HUMAN Collagen alpha-2(IV) chain OS=Homo sapiens OX=9606 GN=COL4A2 PE=1 SV=4	768.85	2	0
K.DGLL{+2.100}DDEEFALANHLIK.V	L{+2}	1.39	>>sp|Q9H4M9|EHD1_HUMAN EH domain-containing protein 1 OS=Homo sapiens OX=9606 GN=EHD1 PE=1 SV=2	639.027	3	0
R.VNPALAEL{+946.539}NLR.S	L{+947}	1.39	>>sp|P13489|RINI_HUMAN Ribonuclease inhibitor OS=Homo sapiens OX=9606 GN=RNH1 PE=1 SV=2	719.416	3	0
K.Y{+975.267}VKPLVQK.L	Y{+975}	1.39	>>sp|O43405|COCH_HUMAN Cochlin OS=Homo sapiens OX=9606 GN=COCH PE=1 SV=1	488.223	4	0
R.QGYFV{+582.128}EAQPK.I	V{+582}	1.39	>>sp|P02743|SAMP_HUMAN Serum amyloid P-component OS=Homo sapiens OX=9606 GN=APCS PE=1 SV=2	583.576	3	0
R.Q{+582.130}GYFVEAQPK.I	Q{+582}	1.39	>>sp|P02743|SAMP_HUMAN Serum amyloid P-component OS=Homo sapiens OX=9606 GN=APCS PE=1 SV=2	583.576	3	0
K.GIVGHVAAL{-2.039}GEPLNIK.D	L{-2}	1.39	>>sp|O76074|PDE5A_HUMAN cGMP-specific 3',5'-cyclic phosphodiesterase OS=Homo sapiens OX=9606 GN=PDE5A PE=1 SV=2	529.299	3	0
K.IVIGMDVAAS{+782.438}EFYR.D	S{+782}	1.39	>>sp|P09104|ENOG_HUMAN Gamma-enolase OS=Homo sapiens OX=9606 GN=ENO2 PE=1 SV=3	785.082	3	0
R.EYQLN{+243.148}DSAAYYLNDLER.I	N{+243}	1.39	>>sp|P04899|GNAI2_HUMAN Guanine nucleotide-binding protein G(i) subunit alpha-2 OS=Homo sapiens OX=9606 GN=GNAI2 PE=1 SV=3	774.038	3	0
R.EVVLN{+478.041}ATYISLQGGR.L	N{+478}	1.39	>>sp|Q86WI1|PKHL1_HUMAN Fibrocystin-L OS=Homo sapiens OX=9606 GN=PKHD1L1 PE=2 SV=2	1049.46	2	0
K.KNQGILE{+0.808}FYGDDIALLK.L	E{+1}	1.39	>>sp|P06681|CO2_HUMAN Complement C2 OS=Homo sapiens OX=9606 GN=C2 PE=1 SV=2	646.62	3	0
K.KNQGILEF{-1.117}YGDDIALLK.L	F{-1}	1.39	>>sp|P06681|CO2_HUMAN Complement C2 OS=Homo sapiens OX=9606 GN=C2 PE=1 SV=2	645.978	3	0
K.MSA{+28.043}TFIGNSTAIQELFK.R	A{+28}	1.39	>>sp|P68371|TBB4B_HUMAN Tubulin beta-4B chain OS=Homo sapiens OX=9606 GN=TUBB4B PE=1 SV=1	943.496	2	0
R.FSM{+629.295}VVQDGIVK.A	M{+629}	1.39	>>sp|P30044|PRDX5_HUMAN Peroxiredoxin-5, mitochondrial OS=Homo sapiens OX=9606 GN=PRDX5 PE=1 SV=4	617.986	3	0
R.AVPT{+425.796}DEAR.A	T{+426}	1.39	>>sp|Q15907|RB11B_HUMAN Ras-related protein Rab-11B OS=Homo sapiens OX=9606 GN=RAB11B PE=1 SV=4	428.747	3	0
R.AVFVDLE{+35.998}PTVIDEVR.T	E{+36}	1.39	>>sp|P68363|TBA1B_HUMAN Tubulin alpha-1B chain OS=Homo sapiens OX=9606 GN=TUBA1B PE=1 SV=1	579.973	3	0
R.GH{+331.351}YTIGKEIIDLVLDR.I	H{+331}	1.39	>>sp|P68363|TBA1B_HUMAN Tubulin alpha-1B chain OS=Homo sapiens OX=9606 GN=TUBA1B PE=1 SV=1	544.096	4	0
K.VAVAIPN[+0.984]R.P	N[+1]	1.39	>>sp|P51659|DHB4_HUMAN Peroxisomal multifunctional enzyme type 2 OS=Homo sapiens OX=9606 GN=HSD17B4 PE=1 SV=3	420.749	2	-3.9
K.I{+2.024}YFAHTALK.W	I{+2}	1.39	>>sp|P01133|EGF_HUMAN Pro-epidermal growth factor OS=Homo sapiens OX=9606 GN=EGF PE=1 SV=2	355.877	3	0
R.LLT{+474.223}VPFEK.H	T{+474}	1.39	>>sp|O95336|6PGL_HUMAN 6-phosphogluconolactonase OS=Homo sapiens OX=9606 GN=PGLS PE=1 SV=2	474.266	3	0
R.LLT{+473.224}VPFEK.H	T{+473}	1.39	>>sp|O95336|6PGL_HUMAN 6-phosphogluconolactonase OS=Homo sapiens OX=9606 GN=PGLS PE=1 SV=2	473.933	3	0
R.E{+22.930}AEEHQETQC[+57.021]LR.V	C[+57], E{+23}	1.39	>>sp|Q99969|RARR2_HUMAN Retinoic acid receptor responder protein 2 OS=Homo sapiens OX=9606 GN=RARRES2 PE=1 SV=1	518.203	3	0
K.ILTATVDNAN{-4.004}ILLQIDNAR.L	N{-4}	1.39	>>sp|Q04695|K1C17_HUMAN Keratin, type I cytoskeletal 17 OS=Homo sapiens OX=9606 GN=KRT17 PE=1 SV=2	1032.57	2	0
R.APPEGDSDLAT{+611.280}R.L	T{+611}	1.39	>>sp|Q6ZNJ1|NBEL2_HUMAN Neurobeachin-like protein 2 OS=Homo sapiens OX=9606 GN=NBEAL2 PE=1 SV=2	613.958	3	0
K.LLIYAA{+0.914}STLQSGVPSR.F	A{+1}	1.39	>>sp|A0A075B6S5|KV127_HUMAN Immunoglobulin kappa variable 1-27 OS=Homo sapiens OX=9606 GN=IGKV1-27 PE=3 SV=1	559.622	3	0
R.S{+578.230}IPAYLAETLYYAMK.G	S{+578}	1.39	>>sp|P08758|ANXA5_HUMAN Annexin A5 OS=Homo sapiens OX=9606 GN=ANXA5 PE=1 SV=2	578.784	4	0
K.HNIQALLKDSIV{+726.546}QLC[+57.021]TAR.P	C[+57], V{+727}	1.39	>>sp|P10644|KAP0_HUMAN cAMP-dependent protein kinase type I-alpha regulatory subunit OS=Homo sapiens OX=9606 GN=PRKAR1A PE=1 SV=1	468.619	6	0
K.DAVITVPVFF{+999.306}NQAERR.A	F{+999}	1.39	>>sp|Q9Y4L1|HYOU1_HUMAN Hypoxia up-regulated protein 1 OS=Homo sapiens OX=9606 GN=HYOU1 PE=1 SV=1	954.438	3	0
K.SGVY{+15.932}QHVTGEMMGGHAIR.I	Y{+16}	1.39	>>sp|P07858|CATB_HUMAN Cathepsin B OS=Homo sapiens OX=9606 GN=CTSB PE=1 SV=3	487.215	4	0
K.SGVY{+15.932}QHVTGEMMGGHAIR.I	Y{+16}	1.39	>>sp|P07858|CATB_HUMAN Cathepsin B OS=Homo sapiens OX=9606 GN=CTSB PE=1 SV=3	487.215	4	0
R.FSGSNSGN{+207.118}TATLTISR.V	N{+207}	1.39	>>sp|P80748|LV321_HUMAN Immunoglobulin lambda variable 3-21 OS=Homo sapiens OX=9606 GN=IGLV3-21 PE=1 SV=2	910.459	2	0
K.VMV{+685.099}KGGTLKDDDWGNIK.I	V{+685}	1.39	>>sp|P54578|UBP14_HUMAN Ubiquitin carboxyl-terminal hydrolase 14 OS=Homo sapiens OX=9606 GN=USP14 PE=1 SV=3	641.021	4	0
R.AGSGSQVPTE{+482.361}PK.K	E{+482}	1.39	>>sp|P31431|SDC4_HUMAN Syndecan-4 OS=Homo sapiens OX=9606 GN=SDC4 PE=1 SV=2	820.474	2	0
K.RISPVEESEDV{+333.924}SNK.V	V{+334}	1.39	>>sp|P31431|SDC4_HUMAN Syndecan-4 OS=Homo sapiens OX=9606 GN=SDC4 PE=1 SV=2	641.573	3	0
R.LC[+57.021]EGVGPVNIS{+127.692}VSSSRGGLVC[+57.021]GPEPLVAGSTLSR.G	C[+57]*2, S{+128}	1.39	>>sp|KRHB4_HUMAN|(Common contaminant protein)	885.612	4	0
K.SELT{+211.115}K.F	T{+211}	1.39	>>sp|Q14141|SEPT6_HUMAN Septin-6 OS=Homo sapiens OX=9606 GN=SEPTIN6 PE=1 SV=4	394.721	2	0
R.PIST{+261.040}QR.T	T{+261}	1.39	>>sp|Q15691|MARE1_HUMAN Microtubule-associated protein RP/EB family member 1 OS=Homo sapiens OX=9606 GN=MAPRE1 PE=1 SV=3	481.721	2	0
R.IS{+483.310}YGPDWK.D	S{+483}	1.39	>>sp|P06865|HEXA_HUMAN Beta-hexosaminidase subunit alpha OS=Homo sapiens OX=9606 GN=HEXA PE=1 SV=2	483.599	3	0
K.NHLVEIPPNL{+0.940}PSSLVELR.I	L{+1}	1.39	>>sp|P21810|PGS1_HUMAN Biglycan OS=Homo sapiens OX=9606 GN=BGN PE=1 SV=2	676.694	3	0
R.IPENN{+439.154}PVKLSC[+57.021]AYSGFSSPR.V	C[+57], N{+439}	1.39	>>sp|Q9Y624|JAM1_HUMAN Junctional adhesion molecule A OS=Homo sapiens OX=9606 GN=F11R PE=1 SV=1	666.316	4	0
R.LSC[+57.021]AASGFTF{-34.962}SDHYMDWVR.Q	C[+57], F{-35}	1.39	>>sp|A0A0B4J1Y9|HV372_HUMAN Immunoglobulin heavy variable 3-72 OS=Homo sapiens OX=9606 GN=IGHV3-72 PE=3 SV=1	739.009	3	0
K.VDAQFGGIDQRK{+290.180}IFTFAEK.Y	K{+290}	1.39	>>sp|P54577|SYYC_HUMAN Tyrosine--tRNA ligase, cytoplasmic OS=Homo sapiens OX=9606 GN=YARS1 PE=1 SV=4	492.868	5	0
R.SEDTAVYYC[+57.021]AR.-	C[+57]	1.39	>>sp|A0A0B4J2H0|HV69D_HUMAN Immunoglobulin heavy variable 1-69D OS=Homo sapiens OX=9606 GN=IGHV1-69D PE=1 SV=1	667.789	2	1.6
R.RPDSLQHV{+1.851}LLPVLDR.A	V{+2}	1.39	>>sp|P00746|CFAD_HUMAN Complement factor D OS=Homo sapiens OX=9606 GN=CFD PE=1 SV=5	587.289	3	0
K.AEHDSIL{+373.237}AEK.A	L{+373}	1.39	>>sp|P26639|SYTC_HUMAN Threonine--tRNA ligase 1, cytoplasmic OS=Homo sapiens OX=9606 GN=TARS1 PE=1 SV=3	372.204	4	0
K.KMTVTD{+1.034}QVNC[+57.021]PK.L	C[+57], D{+1}	1.39	>>sp|P05090|APOD_HUMAN Apolipoprotein D OS=Homo sapiens OX=9606 GN=APOD PE=1 SV=1	474.58	3	0
K.V{+0.942}GEFSGANK.E	V{+1}	1.39	>>sp|P10599|THIO_HUMAN Thioredoxin OS=Homo sapiens OX=9606 GN=TXN PE=1 SV=3	455.198	2	0
K.L{+282.131}LIYDASNLETGVPSR.F	L{+282}	1.39	>>sp|P01594|KV133_HUMAN Immunoglobulin kappa variable 1-33 OS=Homo sapiens OX=9606 GN=IGKV1-33 PE=1 SV=2	677.356	3	0
K.GLGTDEDSLIEIIC[+57.021]SR.T	C[+57]	1.39	>>sp|P07355-2|ANXA2_HUMAN Isoform 2 of Annexin A2 OS=Homo sapiens OX=9606 GN=ANXA2	889.436	2	0
K.DVLET{+525.062}FTVK.S	T{+525}	1.39	>>sp|P21926|CD9_HUMAN CD9 antigen OS=Homo sapiens OX=9606 GN=CD9 PE=1 SV=4	526.215	3	0
K.V{+95.011}ASLLVK.R	V{+95}	1.39	>>sp|P00492|HPRT_HUMAN Hypoxanthine-guanine phosphoribosyltransferase OS=Homo sapiens OX=9606 GN=HPRT1 PE=1 SV=2	412.753	2	0
R.SEDEAK{+643.174}FPTMNR.R	K{+643}	1.39	>>sp|Q05655|KPCD_HUMAN Protein kinase C delta type OS=Homo sapiens OX=9606 GN=PRKCD PE=1 SV=2	1034.41	2	0
K.C[+57.021]IDKIIG{+511.219}R.C	C[+57], G{+511}	1.39	>>sp|Q05655|KPCD_HUMAN Protein kinase C delta type OS=Homo sapiens OX=9606 GN=PRKCD PE=1 SV=2	372.196	4	0
R.QVVDC[+57.021]{+473.462}QLADVNNIGK.Y	C[+57]{+473}	1.39	>>sp|P28838|AMPL_HUMAN Cytosol aminopeptidase OS=Homo sapiens OX=9606 GN=LAP3 PE=1 SV=3	430.065	5	0
K.AAPSVTLFP{+22.961}PSSEELQANK.A	P{+23}	1.39	>>sp|P0DOY2|IGLC2_HUMAN Immunoglobulin lambda constant 2 OS=Homo sapiens OX=9606 GN=IGLC2 PE=1 SV=1	670.331	3	0
K.AAPSVTLFPPS{+21.984}SEELQANK.A	S{+22}	1.39	>>sp|P0DOY2|IGLC2_HUMAN Immunoglobulin lambda constant 2 OS=Homo sapiens OX=9606 GN=IGLC2 PE=1 SV=1	670.005	3	0
K.YS{+154.992}EDLKDAQEKLELTEK.K	S{+155}	1.39	>>sp|P67936-2|TPM4_HUMAN Isoform 2 of Tropomyosin alpha-4 chain OS=Homo sapiens OX=9606 GN=TPM4	732.008	3	0
K.ELALQPK{+968.179}DDIVDR.A	K{+968}	1.39	>>sp|P41250|GARS_HUMAN Glycine--tRNA ligase OS=Homo sapiens OX=9606 GN=GARS1 PE=1 SV=3	827.333	3	0
R.EFTMAEIEHFVDPSE{+559.253}K.D	E{+559}	1.39	>>sp|P41250|GARS_HUMAN Glycine--tRNA ligase OS=Homo sapiens OX=9606 GN=GARS1 PE=1 SV=3	617.786	4	0
K.LVALLNT{+562.100}LDR.W	T{+562}	1.39	>>sp|Q15257|PTPA_HUMAN Serine/threonine-protein phosphatase 2A activator OS=Homo sapiens OX=9606 GN=PTPA PE=1 SV=3	563.931	3	0
R.ISGLIY{+312.165}EETR.G	Y{+312}	1.39	>>sp|P62805|H4_HUMAN Histone H4 OS=Homo sapiens OX=9606 GN=H4C1 PE=1 SV=2	746.897	2	0
K.VWDAV{-0.996}SGDELMTLAHK.H	V{-1}	1.39	>>sp|Q9Y3F4-2|STRAP_HUMAN Isoform 2 of Serine-threonine kinase receptor-associated protein OS=Homo sapiens OX=9606 GN=STRAP	590.962	3	0
K.TGHIAAGTSTNG{+443.094}IK.F	G{+443}	1.39	>>sp|P20933|ASPG_HUMAN N(4)-(beta-N-acetylglucosaminyl)-L-asparaginase OS=Homo sapiens OX=9606 GN=AGA PE=1 SV=2	443.453	4	0
R.EIVMTQSP{-1.950}PTLSLSPGER.V	P{-2}	1.39	>>sp|A0A075B6H7|KV37_HUMAN Probable non-functional immunoglobulin kappa variable 3-7 OS=Homo sapiens OX=9606 GN=IGKV3-7 PE=5 SV=1	970.526	2	0
R.PVLGEGVPI{+570.255}LASFLR.K	I{+570}	1.39	>>sp|Q86VP6|CAND1_HUMAN Cullin-associated NEDD8-dissociated protein 1 OS=Homo sapiens OX=9606 GN=CAND1 PE=1 SV=2	1069.59	2	0
R.PVLGEGVPIL{+442.173}ASFLRK.N	L{+442}	1.39	>>sp|Q86VP6|CAND1_HUMAN Cullin-associated NEDD8-dissociated protein 1 OS=Homo sapiens OX=9606 GN=CAND1 PE=1 SV=2	1069.6	2	0
R.FVVLFN{+744.440}PLEQER.F	N{+744}	1.39	>>sp|P49641|MA2A2_HUMAN Alpha-mannosidase 2x OS=Homo sapiens OX=9606 GN=MAN2A2 PE=2 SV=3	745.751	3	0
K.LLIYGNS{+17.026}NR.P	S{+17}	1.39	>>sp|P01703|LV140_HUMAN Immunoglobulin lambda variable 1-40 OS=Homo sapiens OX=9606 GN=IGLV1-40 PE=1 SV=2	533.804	2	0
R.LAT{+905.360}LK.I	T{+905}	1.39	>>sp|Q7Z6B7|SRGP1_HUMAN SLIT-ROBO Rho GTPase-activating protein 1 OS=Homo sapiens OX=9606 GN=SRGAP1 PE=1 SV=1	484.247	3	0
R.LAT{+904.423}LK.I	T{+904}	1.39	>>sp|Q7Z6B7|SRGP1_HUMAN SLIT-ROBO Rho GTPase-activating protein 1 OS=Homo sapiens OX=9606 GN=SRGAP1 PE=1 SV=1	483.934	3	0
R.LAT{+959.464}LK.I	T{+959}	1.39	>>sp|Q7Z6B7|SRGP1_HUMAN SLIT-ROBO Rho GTPase-activating protein 1 OS=Homo sapiens OX=9606 GN=SRGAP1 PE=1 SV=1	502.281	3	0
R.LAT{+228.113}LK.I	T{+228}	1.39	>>sp|Q7Z6B7|SRGP1_HUMAN SLIT-ROBO Rho GTPase-activating protein 1 OS=Homo sapiens OX=9606 GN=SRGAP1 PE=1 SV=1	387.243	2	0
R.LAT{+228.112}LK.I	T{+228}	1.39	>>sp|Q7Z6B7|SRGP1_HUMAN SLIT-ROBO Rho GTPase-activating protein 1 OS=Homo sapiens OX=9606 GN=SRGAP1 PE=1 SV=1	387.243	2	0
R.LAT{+228.110}LK.I	T{+228}	1.39	>>sp|Q7Z6B7|SRGP1_HUMAN SLIT-ROBO Rho GTPase-activating protein 1 OS=Homo sapiens OX=9606 GN=SRGAP1 PE=1 SV=1	387.242	2	0
R.LADGLQ{+228.086}K.M	Q{+228}	1.39	>>sp|P14923|PLAK_HUMAN Junction plakoglobin OS=Homo sapiens OX=9606 GN=JUP PE=1 SV=3	486.759	2	0
R.NTEQEEGGEAVHEV{+140.912}EVVIK.H	V{+141}	1.39	>>sp|P00742|FA10_HUMAN Coagulation factor X OS=Homo sapiens OX=9606 GN=F10 PE=1 SV=2	746.313	3	0
K.QGEGVPDLVHVM{+177.134}R.T	M{+177}	1.39	>>sp|P35813-3|PPM1A_HUMAN Isoform 3 of Protein phosphatase 1A OS=Homo sapiens OX=9606 GN=PPM1A	807.436	2	0
R.FT{-4.017}LRDEGK.T	T{-4}	1.39	>>sp|P15170-2|ERF3A_HUMAN Isoform 2 of Eukaryotic peptide chain release factor GTP-binding subunit ERF3A OS=Homo sapiens OX=9606 GN=GSPT1	481.248	2	0
R.FT{-4.047}LRDEGK.T	T{-4}	1.39	>>sp|P15170-2|ERF3A_HUMAN Isoform 2 of Eukaryotic peptide chain release factor GTP-binding subunit ERF3A OS=Homo sapiens OX=9606 GN=GSPT1	481.233	2	0
K.KLDEAV{-3.056}AEAHLGK.L	V{-3}	1.39	>>sp|P23526|SAHH_HUMAN Adenosylhomocysteinase OS=Homo sapiens OX=9606 GN=AHCY PE=1 SV=4	459.902	3	0
R.ALQATVGNSYKC[+57.021]{+345.626}NAEEHVR.V	C[+57]{+346}	1.39	>>sp|P11279|LAMP1_HUMAN Lysosome-associated membrane glycoprotein 1 OS=Homo sapiens OX=9606 GN=LAMP1 PE=1 SV=3	499.337	5	0
R.GPDEDEE{+51.050}ETAAAPGS.R	E{+51}	1.39	>>sp|P0DMQ5|INAM2_HUMAN Putative transmembrane protein INAFM2 OS=Homo sapiens OX=9606 GN=INAFM2 PE=2 SV=1	763.32	2	0
K.LPAP{+799.313}SIDRSTKPPLDR.S	P{+799}	1.39	>>sp|Q13094|LCP2_HUMAN Lymphocyte cytosolic protein 2 OS=Homo sapiens OX=9606 GN=LCP2 PE=1 SV=1	513.265	5	0
K.VVV{+875.451}VTGANTGIGK.E	V{+875}	1.39	>>sp|Q8TC12|RDH11_HUMAN Retinol dehydrogenase 11 OS=Homo sapiens OX=9606 GN=RDH11 PE=1 SV=2	697.392	3	0
R.IC[+57.021]IVTK.E	C[+57]	1.39	>>sp|P20618|PSB1_HUMAN Proteasome subunit beta type-1 OS=Homo sapiens OX=9606 GN=PSMB1 PE=1 SV=2	367.218	2	1.8
K.SG{+647.271}TSASLAISGLR.S	G{+647}	1.39	>>sp|P01700|LV147_HUMAN Immunoglobulin lambda variable 1-47 OS=Homo sapiens OX=9606 GN=IGLV1-47 PE=1 SV=2	622.983	3	0
K.SG{+647.274}TSASLAISGLR.S	G{+647}	1.39	>>sp|P01700|LV147_HUMAN Immunoglobulin lambda variable 1-47 OS=Homo sapiens OX=9606 GN=IGLV1-47 PE=1 SV=2	622.984	3	0
K.ATDAEADVA{+128.094}SLNR.R	A{+128}	1.39	>>sp|P09493-3|TPM1_HUMAN Isoform 3 of Tropomyosin alpha-1 chain OS=Homo sapiens OX=9606 GN=TPM1	487.583	3	0
R.HAVVV{+599.217}GRSK.I	V{+599}	1.39	>>sp|P11586|C1TC_HUMAN C-1-tetrahydrofolate synthase, cytoplasmic OS=Homo sapiens OX=9606 GN=MTHFD1 PE=1 SV=3	517.933	3	0
K.LMS{+524.252}NLDSNR.D	S{+524}	1.39	>>sp|P26447|S10A4_HUMAN Protein S100-A4 OS=Homo sapiens OX=9606 GN=S100A4 PE=1 SV=1	525.257	3	0
R.MYS{+14.997}YVTEELPQLINANFPVDPQR.M	S{+15}	1.39	>>sp|P10768|ESTD_HUMAN S-formylglutathione hydrolase OS=Homo sapiens OX=9606 GN=ESD PE=1 SV=2	913.782	3	0
K.EGPVL{+1.379}ILGR.S	L{+1}	1.39	>>sp|P19021|AMD_HUMAN Peptidyl-glycine alpha-amidating monooxygenase OS=Homo sapiens OX=9606 GN=PAM PE=1 SV=2	477.982	2	0
K.PATAIGVIG{+848.545}NFTDAER.R	G{+849}	1.39	>>sp|P33176|KINH_HUMAN Kinesin-1 heavy chain OS=Homo sapiens OX=9606 GN=KIF5B PE=1 SV=1	827.466	3	0
K.ENGELLP{+812.311}ILR.G	P{+812}	1.39	>>sp|O76003|GLRX3_HUMAN Glutaredoxin-3 OS=Homo sapiens OX=9606 GN=GLRX3 PE=1 SV=2	983.488	2	0
R.LQEAC[+57.021]KDILLFK.N	C[+57]	1.39	>>sp|P31323|KAP3_HUMAN cAMP-dependent protein kinase type II-beta regulatory subunit OS=Homo sapiens OX=9606 GN=PRKAR2B PE=1 SV=3	493.275	3	1.5
R.LC[+57.021]T{+469.239}PLLPK.Y	C[+57], T{+469}	1.39	>>sp|P27918|PROP_HUMAN Properdin OS=Homo sapiens OX=9606 GN=CFP PE=1 SV=2	470.934	3	0
R.C[+57.021]{+208.139}EELQGQK.L	C[+57]{+208}	1.39	>>sp|P27918|PROP_HUMAN Properdin OS=Homo sapiens OX=9606 GN=CFP PE=1 SV=2	600.299	2	0
R.VFAMS{+620.334}PEEFGK.L	S{+620}	1.39	>>sp|Q08495|DEMA_HUMAN Dematin OS=Homo sapiens OX=9606 GN=DMTN PE=1 SV=3	621.312	3	0
K.I{+486.971}IDELNVKPEGTR.I	I{+487}	1.39	>>sp|P12111|CO6A3_HUMAN Collagen alpha-3(VI) chain OS=Homo sapiens OX=9606 GN=COL6A3 PE=1 SV=5	493.451	4	0
K.PEILNLVK{+741.367}R.M	K{+741}	1.39	>>sp|P12111|CO6A3_HUMAN Collagen alpha-3(VI) chain OS=Homo sapiens OX=9606 GN=COL6A3 PE=1 SV=5	912.024	2	0
K.PEILNLVK{+741.375}R.M	K{+741}	1.39	>>sp|P12111|CO6A3_HUMAN Collagen alpha-3(VI) chain OS=Homo sapiens OX=9606 GN=COL6A3 PE=1 SV=5	912.028	2	0
K.DVQC[+57.021]EVQ{+397.111}LVESGGGLVQPGGSLR.L	C[+57], Q{+397}	1.39	>>sp|A0A0J9YX35|HV64D_HUMAN Immunoglobulin heavy variable 3-64D OS=Homo sapiens OX=9606 GN=IGHV3-64D PE=3 SV=1	927.771	3	0
K.DQVLVSC[+57.021]D{+850.609}TGYK.V	C[+57], D{+851}	1.39	>>sp|P48740-2|MASP1_HUMAN Isoform 2 of Mannan-binding lectin serine protease 1 OS=Homo sapiens OX=9606 GN=MASP1	745.755	3	0
R.GLSTES{+562.170}ILIPR.Q	S{+562}	1.39	>>sp|P31025|LCN1_HUMAN Lipocalin-1 OS=Homo sapiens OX=9606 GN=LCN1 PE=1 SV=1	583.289	3	0
K.GLEWVAN{+191.056}IK.Q	N{+191}	1.39	>>sp|P01780|HV307_HUMAN Immunoglobulin heavy variable 3-7 OS=Homo sapiens OX=9606 GN=IGHV3-7 PE=1 SV=2	610.818	2	0
R.QS{+227.122}LEVVAK.V	S{+227}	1.39	>>sp|Q96QU8|XPO6_HUMAN Exportin-6 OS=Homo sapiens OX=9606 GN=XPO6 PE=1 SV=1	550.817	2	0
R.YSVQL{+762.401}LTPANLLAK.I	L{+762}	1.39	>>sp|Q9Y265|RUVB1_HUMAN RuvB-like 1 OS=Homo sapiens OX=9606 GN=RUVBL1 PE=1 SV=1	765.101	3	0
K.LLIYS{-19.140}ASNLQSGVPSR.F	S{-19}	1.39	>>sp|P0DSN7|KVD37_HUMAN Probable non-functional immunoglobulinn kappa variable 1D-37 OS=Homo sapiens OX=9606 GN=IGKV1D-37 PE=5 SV=1	843.398	2	0
K.L{-2.920}LC[+57.021]GLLAER.L	C[+57], L{-3}	1.39	>>sp|P14174|MIF_HUMAN Macrophage migration inhibitory factor OS=Homo sapiens OX=9606 GN=MIF PE=1 SV=4	521.337	2	0
K.QGLLPLTF{+459.281}ADPADYNK.I	F{+459}	1.39	>>sp|Q99798|ACON_HUMAN Aconitate hydratase, mitochondrial OS=Homo sapiens OX=9606 GN=ACO2 PE=1 SV=2	741.399	3	0
R.TVHSVLN[+0.984]R.S	N[+1]	1.39	>>sp|Q86SR1|GLT10_HUMAN Polypeptide N-acetylgalactosaminyltransferase 10 OS=Homo sapiens OX=9606 GN=GALNT10 PE=1 SV=2	463.755	2	-3
R.PG{+181.048}DPQHTKK.F	G{+181}	1.39	>>sp|Q86SR1|GLT10_HUMAN Polypeptide N-acetylgalactosaminyltransferase 10 OS=Homo sapiens OX=9606 GN=GALNT10 PE=1 SV=2	594.791	2	0
K.EGHPVTSE{-2.061}PSRPEPAVFK.A	E{-2}	1.39	>>sp|Q16762|THTR_HUMAN Thiosulfate sulfurtransferase OS=Homo sapiens OX=9606 GN=TST PE=1 SV=4	491.237	4	0
K.VQYA{-1.001}PERPGPQPTAETTR.Q	A{-1}	1.39	>>sp|P49407|ARRB1_HUMAN Beta-arrestin-1 OS=Homo sapiens OX=9606 GN=ARRB1 PE=1 SV=2	666.339	3	0
R.VEVIG{+206.116}KGHR.G	G{+206}	1.39	>>sp|Q14203-6|DCTN1_HUMAN Isoform 6 of Dynactin subunit 1 OS=Homo sapiens OX=9606 GN=DCTN1	600.851	2	0
R.VEVIG{+206.118}KGHR.G	G{+206}	1.39	>>sp|Q14203-6|DCTN1_HUMAN Isoform 6 of Dynactin subunit 1 OS=Homo sapiens OX=9606 GN=DCTN1	600.852	2	0
R.C[+57.021]PEALFQP{-4.082}C[+57.021]FLGMESC[+57.021]GIHETTFNSIMK.S	C[+57]*3, P{-4}	1.39	>>sp|P0CG39|POTEJ_HUMAN POTE ankyrin domain family member J OS=Homo sapiens OX=9606 GN=POTEJ PE=3 SV=1	825.85	4	0
R.Q{+890.444}LYEEEIRELQSQISDTSVVLSMDNSR.S	Q{+890}	1.39	>>sp|P05787|K2C8_HUMAN Keratin, type II cytoskeletal 8 OS=Homo sapiens OX=9606 GN=KRT8 PE=1 SV=7	1015.75	4	0
R.HIIVAC[+57.021]EGSPYVPVHFDASV{-2.962}EDST.-	C[+57], V{-3}	1.39	>>sp|P07998|RNAS1_HUMAN Ribonuclease pancreatic OS=Homo sapiens OX=9606 GN=RNASE1 PE=1 SV=4	876.092	3	0
R.LGLELGKVVT{-28.112}K.K	T{-28}	1.39	>>sp|P60891|PRPS1_HUMAN Ribose-phosphate pyrophosphokinase 1 OS=Homo sapiens OX=9606 GN=PRPS1 PE=1 SV=2	376.877	3	0
K.TLDT{+249.034}VLK.S	T{+249}	1.39	>Reverse >sp|P02768|ALBU_HUMAN Serum albumin OS=Homo sapiens OX=9606 GN=ALB PE=1 SV=2	519.756	2	0
K.GEW{+459.134}EQLGEYK.G	W{+459}	1.39	>Reverse >sp|P04114|APOB_HUMAN Apolipoprotein B-100 OS=Homo sapiens OX=9606 GN=APOB PE=1 SV=2	566.572	3	0
K.LLIYDN{+492.130}NK.R	N{+492}	1.39	>>sp|P01701|LV151_HUMAN Immunoglobulin lambda variable 1-51 OS=Homo sapiens OX=9606 GN=IGLV1-51 PE=1 SV=2	495.562	3	0
R.ALDE{+124.073}GDIALLK.T	E{+124}	1.39	>>sp|P35998|PRS7_HUMAN 26S proteasome regulatory subunit 7 OS=Homo sapiens OX=9606 GN=PSMC2 PE=1 SV=3	427.909	3	0
K.SYRDDIDLQ{-3.092}NLIDSLQK.A	Q{-3}	1.39	>>sp|Q8NG11|TSN14_HUMAN Tetraspanin-14 OS=Homo sapiens OX=9606 GN=TSPAN14 PE=1 SV=1	678.317	3	0
R.E{+640.170}LAPLQELIEK.L	E{+640}	1.39	>>sp|Q7L9L4|MOB1B_HUMAN MOB kinase activator 1B OS=Homo sapiens OX=9606 GN=MOB1B PE=1 SV=3	641.637	3	0
K.SHEAEVL{-28.050}K.Q	L{-28}	1.39	>>sp|P16949|STMN1_HUMAN Stathmin OS=Homo sapiens OX=9606 GN=STMN1 PE=1 SV=3	442.718	2	0
K.IEIQT{+629.251}LTGLFK.G	T{+629}	1.39	>>sp|P55212|CASP6_HUMAN Caspase-6 OS=Homo sapiens OX=9606 GN=CASP6 PE=1 SV=2	631.334	3	0
R.IPESGGDNSV{+156.108}FDIFELTGAAR.K	V{+156}	1.38	>>sp|P07996|TSP1_HUMAN Thrombospondin-1 OS=Homo sapiens OX=9606 GN=THBS1 PE=1 SV=2	784.395	3	0
R.IPE{+934.504}SGGDNSVFDIFELTGAAR.K	E{+935}	1.38	>>sp|P07996|TSP1_HUMAN Thrombospondin-1 OS=Homo sapiens OX=9606 GN=THBS1 PE=1 SV=2	626.719	5	0
R.IPESGGDN{+268.276}SVFDIFELTGAAR.K	N{+268}	1.38	>>sp|P07996|TSP1_HUMAN Thrombospondin-1 OS=Homo sapiens OX=9606 GN=THBS1 PE=1 SV=2	821.784	3	0
R.IPESGGDNSVF{+24.119}DIFELTGAAR.K	F{+24}	1.38	>>sp|P07996|TSP1_HUMAN Thrombospondin-1 OS=Homo sapiens OX=9606 GN=THBS1 PE=1 SV=2	740.398	3	0
R.IPESGGDN{+255.113}SVFDIFELTGAAR.K	N{+255}	1.38	>>sp|P07996|TSP1_HUMAN Thrombospondin-1 OS=Homo sapiens OX=9606 GN=THBS1 PE=1 SV=2	817.396	3	0
R.IPESGGDN{+291.109}SVFDIFELTGAAR.K	N{+291}	1.38	>>sp|P07996|TSP1_HUMAN Thrombospondin-1 OS=Homo sapiens OX=9606 GN=THBS1 PE=1 SV=2	829.395	3	0
R.IPESGGDN{+248.198}SVFDIFELTGAAR.K	N{+248}	1.38	>>sp|P07996|TSP1_HUMAN Thrombospondin-1 OS=Homo sapiens OX=9606 GN=THBS1 PE=1 SV=2	815.091	3	0
K.GPDPS{+503.273}SPAFR.I	S{+503}	1.38	>>sp|P07996|TSP1_HUMAN Thrombospondin-1 OS=Homo sapiens OX=9606 GN=THBS1 PE=1 SV=2	511.928	3	0
K.TRGTLLA{+1.004}LER.K	A{+1}	1.38	>>sp|P07996|TSP1_HUMAN Thrombospondin-1 OS=Homo sapiens OX=9606 GN=THBS1 PE=1 SV=2	377.562	3	0
R.K{+57.021}DHSGQVFSVVSNGK.A	K{+57}	1.38	>>sp|P07996|TSP1_HUMAN Thrombospondin-1 OS=Homo sapiens OX=9606 GN=THBS1 PE=1 SV=2	549.281	3	0
K.DHSGQVFSVV{-17.025}SNGK.A	V{-17}	1.38	>>sp|P07996|TSP1_HUMAN Thrombospondin-1 OS=Homo sapiens OX=9606 GN=THBS1 PE=1 SV=2	481.901	3	0
K.AGTL{+692.286}DLSLTVQGK.Q	L{+692}	1.38	>>sp|P07996|TSP1_HUMAN Thrombospondin-1 OS=Homo sapiens OX=9606 GN=THBS1 PE=1 SV=2	665.676	3	0
K.AGTL{-3.005}DLSLTVQGK.Q	L{-3}	1.38	>>sp|P07996|TSP1_HUMAN Thrombospondin-1 OS=Homo sapiens OX=9606 GN=THBS1 PE=1 SV=2	650.364	2	0
R.A{+563.303}QLYIDC[+57.021]EK.M	A{+563}, C[+57]	1.38	>>sp|P07996|TSP1_HUMAN Thrombospondin-1 OS=Homo sapiens OX=9606 GN=THBS1 PE=1 SV=2	568.286	3	0
R.FVF{+97.918}GTTPEDILR.N	F{+98}	1.38	>>sp|P07996|TSP1_HUMAN Thrombospondin-1 OS=Homo sapiens OX=9606 GN=THBS1 PE=1 SV=2	746.829	2	0
R.F{+54.001}VFGTTPEDILR.N	F{+54}	1.38	>>sp|P07996|TSP1_HUMAN Thrombospondin-1 OS=Homo sapiens OX=9606 GN=THBS1 PE=1 SV=2	724.87	2	0
R.FVF{-1.010}GTTPEDILR.N	F{-1}	1.38	>>sp|P07996|TSP1_HUMAN Thrombospondin-1 OS=Homo sapiens OX=9606 GN=THBS1 PE=1 SV=2	697.364	2	0
R.FVF{+1.331}GTTPEDILR.N	F{+1}	1.38	>>sp|P07996|TSP1_HUMAN Thrombospondin-1 OS=Homo sapiens OX=9606 GN=THBS1 PE=1 SV=2	698.535	2	0
R.FVF{+60.909}GTTPEDILR.N	F{+61}	1.38	>>sp|P07996|TSP1_HUMAN Thrombospondin-1 OS=Homo sapiens OX=9606 GN=THBS1 PE=1 SV=2	728.324	2	0
R.FVF{+16.937}GTTPEDILR.N	F{+17}	1.38	>>sp|P07996|TSP1_HUMAN Thrombospondin-1 OS=Homo sapiens OX=9606 GN=THBS1 PE=1 SV=2	706.338	2	0
R.F{-0.891}VFGTTPEDILR.N	F{-1}	1.38	>>sp|P07996|TSP1_HUMAN Thrombospondin-1 OS=Homo sapiens OX=9606 GN=THBS1 PE=1 SV=2	697.424	2	0
K.DLQAIC[+57.021]GIS{+107.141}C[+57.021]DELSSMVLELR.G	C[+57]*2, S{+107}	1.38	>>sp|P07996|TSP1_HUMAN Thrombospondin-1 OS=Homo sapiens OX=9606 GN=THBS1 PE=1 SV=2	839.434	3	0
K.DLQAIC[+57.021]GI{+367.143}SC[+57.021]DELSSMVLELR.G	C[+57]*2, I{+367}	1.38	>>sp|P07996|TSP1_HUMAN Thrombospondin-1 OS=Homo sapiens OX=9606 GN=THBS1 PE=1 SV=2	926.101	3	0
K.DLQAIC[+57.021]GISC[+57.021]{+281.071}DELSSMVLELR.G	C[+57]*2{+281}	1.38	>>sp|P07996|TSP1_HUMAN Thrombospondin-1 OS=Homo sapiens OX=9606 GN=THBS1 PE=1 SV=2	897.41	3	0
K.DLQAIC[+57.021]{+76.914}GISC[+57.021]DELSSMVLELR.G	C[+57]*2{+77}	1.38	>>sp|P07996|TSP1_HUMAN Thrombospondin-1 OS=Homo sapiens OX=9606 GN=THBS1 PE=1 SV=2	829.358	3	0
K.DLQAIC[+57.021]GIS{+16.986}C[+57.021]DELSSMVLELR.G	C[+57]*2, S{+17}	1.38	>>sp|P07996|TSP1_HUMAN Thrombospondin-1 OS=Homo sapiens OX=9606 GN=THBS1 PE=1 SV=2	809.382	3	0
K.DLQAIC[+57.021]GISC[+57.021]DEL{+338.194}SSMVLELR.G	C[+57]*2, L{+338}	1.38	>>sp|P07996|TSP1_HUMAN Thrombospondin-1 OS=Homo sapiens OX=9606 GN=THBS1 PE=1 SV=2	916.451	3	0
K.DLQAIC[+57.021]GI{+277.252}SC[+57.021]DELSSMVLELR.G	C[+57]*2, I{+277}	1.38	>>sp|P07996|TSP1_HUMAN Thrombospondin-1 OS=Homo sapiens OX=9606 GN=THBS1 PE=1 SV=2	896.138	3	0
K.DLQAIC[+57.021]GISC[+57.021]DE{+31.997}LSSMVLELR.G	C[+57]*2, E{+32}	1.38	>>sp|P07996|TSP1_HUMAN Thrombospondin-1 OS=Homo sapiens OX=9606 GN=THBS1 PE=1 SV=2	1221.07	2	0
K.DLQAIC[+57.021]GIS{+71.905}C[+57.021]DELSSMVLELR.G	C[+57]*2, S{+72}	1.38	>>sp|P07996|TSP1_HUMAN Thrombospondin-1 OS=Homo sapiens OX=9606 GN=THBS1 PE=1 SV=2	827.688	3	0
K.DLQAIC[+57.021]GIS{+36.970}C[+57.021]DELSSMVLELR.G	C[+57]*2, S{+37}	1.38	>>sp|P07996|TSP1_HUMAN Thrombospondin-1 OS=Homo sapiens OX=9606 GN=THBS1 PE=1 SV=2	816.043	3	0
K.DLQAIC[+57.021]GIS{+56.052}C[+57.021]DELSSMVLELR.G	C[+57]*2, S{+56}	1.38	>>sp|P07996|TSP1_HUMAN Thrombospondin-1 OS=Homo sapiens OX=9606 GN=THBS1 PE=1 SV=2	822.404	3	0
K.DLQAIC[+57.021]GIS{+56.050}C[+57.021]DELSSMVLELR.G	C[+57]*2, S{+56}	1.38	>>sp|P07996|TSP1_HUMAN Thrombospondin-1 OS=Homo sapiens OX=9606 GN=THBS1 PE=1 SV=2	822.404	3	0
K.DLQAIC[+57.021]{+105.067}GISC[+57.021]DELSSMVLELR.G	C[+57]*2{+105}	1.38	>>sp|P07996|TSP1_HUMAN Thrombospondin-1 OS=Homo sapiens OX=9606 GN=THBS1 PE=1 SV=2	1257.61	2	0
R.T{-1.613}IVTTLQDSIR.K	T{-2}	1.38	>>sp|P07996|TSP1_HUMAN Thrombospondin-1 OS=Homo sapiens OX=9606 GN=THBS1 PE=1 SV=2	623.047	2	0
R.TIVTTLQDS{+623.289}IR.K	S{+623}	1.38	>>sp|P07996|TSP1_HUMAN Thrombospondin-1 OS=Homo sapiens OX=9606 GN=THBS1 PE=1 SV=2	624.001	3	0
R.NNEEWTVDSC[+57.021]TEC[+57.021]HC[+57.021]QNSVTIC[+57.021]KK.V	C[+57]*4	1.38	>>sp|P07996|TSP1_HUMAN Thrombospondin-1 OS=Homo sapiens OX=9606 GN=THBS1 PE=1 SV=2	750.565	4	0.4
R.C[+57.021]{+15.996}EGSSVQTR.T	C{+16}[+57]	1.38	>>sp|P07996|TSP1_HUMAN Thrombospondin-1 OS=Homo sapiens OX=9606 GN=THBS1 PE=1 SV=2	520.228	2	0
R.C[+57.021]{+15.997}EGSSVQTR.T	C{+16}[+57]	1.38	>>sp|P07996|TSP1_HUMAN Thrombospondin-1 OS=Homo sapiens OX=9606 GN=THBS1 PE=1 SV=2	520.229	2	0
R.C[+57.021]{+15.996}EGSSVQTR.T	C{+16}[+57]	1.38	>>sp|P07996|TSP1_HUMAN Thrombospondin-1 OS=Homo sapiens OX=9606 GN=THBS1 PE=1 SV=2	520.228	2	0
R.TC[+57.021]H{+63.981}IQEC[+57.021]DKR.F	C[+57]*2, H{+64}	1.38	>>sp|P07996|TSP1_HUMAN Thrombospondin-1 OS=Homo sapiens OX=9606 GN=THBS1 PE=1 SV=2	470.863	3	0
R.T{+15.994}C[+57.021]HIQEC[+57.021]DKR.F	C[+57]*2, T{+16}	1.38	>>sp|P07996|TSP1_HUMAN Thrombospondin-1 OS=Homo sapiens OX=9606 GN=THBS1 PE=1 SV=2	454.868	3	0
R.TC[+57.021]HIQ{+57.019}EC[+57.021]DKR.F	C[+57]*2, Q{+57}	1.38	>>sp|P07996|TSP1_HUMAN Thrombospondin-1 OS=Homo sapiens OX=9606 GN=THBS1 PE=1 SV=2	702.31	2	0
R.LC[+57.021]NSPSPQ{+572.223}MNGK.P	C[+57], Q{+572}	1.38	>>sp|P07996|TSP1_HUMAN Thrombospondin-1 OS=Homo sapiens OX=9606 GN=THBS1 PE=1 SV=2	635.614	3	0
R.LC[+57.021]NNP{+593.286}TPQFGGK.D	C[+57], P{+593}	1.38	>>sp|P07996|TSP1_HUMAN Thrombospondin-1 OS=Homo sapiens OX=9606 GN=THBS1 PE=1 SV=2	642.646	3	0
R.LC[+57.021]NN{+697.184}PTPQFGGK.D	C[+57], N{+697}	1.38	>>sp|P07996|TSP1_HUMAN Thrombospondin-1 OS=Homo sapiens OX=9606 GN=THBS1 PE=1 SV=2	677.278	3	0
R.LC[+57.021]N{+97.920}NPTPQFGGK.D	C[+57], N{+98}	1.38	>>sp|P07996|TSP1_HUMAN Thrombospondin-1 OS=Homo sapiens OX=9606 GN=THBS1 PE=1 SV=2	715.782	2	0
R.LC[+57.021]NNPT{+14.005}PQFGGK.D	C[+57], T{+14}	1.38	>>sp|P07996|TSP1_HUMAN Thrombospondin-1 OS=Homo sapiens OX=9606 GN=THBS1 PE=1 SV=2	449.552	3	0
R.LC[+57.021]NNPT{+15.015}PQFGGK.D	C[+57], T{+15}	1.38	>>sp|P07996|TSP1_HUMAN Thrombospondin-1 OS=Homo sapiens OX=9606 GN=THBS1 PE=1 SV=2	449.889	3	0
R.LC[+57.021]NNPT{+66.945}PQFGGK.D	C[+57], T{+67}	1.38	>>sp|P07996|TSP1_HUMAN Thrombospondin-1 OS=Homo sapiens OX=9606 GN=THBS1 PE=1 SV=2	467.199	3	0
R.LC[+57.021]NNP{+15.010}TPQFGGK.D	C[+57], P{+15}	1.38	>>sp|P07996|TSP1_HUMAN Thrombospondin-1 OS=Homo sapiens OX=9606 GN=THBS1 PE=1 SV=2	674.327	2	0
K.C[+57.021]TSY{+15.988}PDGSWK.C	C[+57], Y{+16}	1.38	>>sp|P07996|TSP1_HUMAN Thrombospondin-1 OS=Homo sapiens OX=9606 GN=THBS1 PE=1 SV=2	608.747	2	0
K.C[+57.021]TSY{-0.930}PDGSWK.C	C[+57], Y{-1}	1.38	>>sp|P07996|TSP1_HUMAN Thrombospondin-1 OS=Homo sapiens OX=9606 GN=THBS1 PE=1 SV=2	600.288	2	0
K.EVPD{+128.104}AC[+57.021]FNHNGEHR.C	C[+57], D{+128}	1.38	>>sp|P07996|TSP1_HUMAN Thrombospondin-1 OS=Homo sapiens OX=9606 GN=THBS1 PE=1 SV=2	453.21	4	0
K.EVPDAC[+57.021]FN{+402.243}HNGEHR.C	C[+57], N{+402}	1.38	>>sp|P07996|TSP1_HUMAN Thrombospondin-1 OS=Homo sapiens OX=9606 GN=THBS1 PE=1 SV=2	1042.48	2	0
R.N{-34.056}PC[+57.021]TDGTHDC[+57.021]NK.N	C[+57]*2, N{-34}	1.38	>>sp|P07996|TSP1_HUMAN Thrombospondin-1 OS=Homo sapiens OX=9606 GN=THBS1 PE=1 SV=2	462.167	3	0
R.NPC[+57.021]T{+15.994}DGTHDC[+57.021]NK.N	C[+57]*2, T{+16}	1.38	>>sp|P07996|TSP1_HUMAN Thrombospondin-1 OS=Homo sapiens OX=9606 GN=THBS1 PE=1 SV=2	478.85	3	0
R.N{-0.966}PC[+57.021]TDGTHDC[+57.021]NK.N	C[+57]*2, N{-1}	1.38	>>sp|P07996|TSP1_HUMAN Thrombospondin-1 OS=Homo sapiens OX=9606 GN=THBS1 PE=1 SV=2	473.197	3	0
R.N{-0.963}PC[+57.021]TDGTHDC[+57.021]NK.N	C[+57]*2, N{-1}	1.38	>>sp|P07996|TSP1_HUMAN Thrombospondin-1 OS=Homo sapiens OX=9606 GN=THBS1 PE=1 SV=2	473.198	3	0
K.NAKC[+57.021]{+803.415}NYLGHYSDPMYR.C	C[+57]{+803}	1.38	>>sp|P07996|TSP1_HUMAN Thrombospondin-1 OS=Homo sapiens OX=9606 GN=THBS1 PE=1 SV=2	559.264	5	0
K.C[+57.021]N{+1.980}YLGHYSDPMYR.C	C[+57], N{+2}	1.38	>>sp|P07996|TSP1_HUMAN Thrombospondin-1 OS=Homo sapiens OX=9606 GN=THBS1 PE=1 SV=2	559.898	3	0
K.C[+57.021]{-1.027}NYLGHYSDPMYR.C	C{-1}[+57]	1.38	>>sp|P07996|TSP1_HUMAN Thrombospondin-1 OS=Homo sapiens OX=9606 GN=THBS1 PE=1 SV=2	837.84	2	0
K.C[+57.021]NYL{-18.030}GHYSDPMYR.C	C[+57], L{-18}	1.38	>>sp|P07996|TSP1_HUMAN Thrombospondin-1 OS=Homo sapiens OX=9606 GN=THBS1 PE=1 SV=2	829.338	2	0
K.C[+57.021]NYLGHYSDPM[+15.995]YR.C	C[+57], M[+16]	1.38	>>sp|P07996|TSP1_HUMAN Thrombospondin-1 OS=Homo sapiens OX=9606 GN=THBS1 PE=1 SV=2	564.57	3	0.2
K.C[+57.021]{+913.473}NYLGHYSDPMYR.C	C[+57]{+913}	1.38	>>sp|P07996|TSP1_HUMAN Thrombospondin-1 OS=Homo sapiens OX=9606 GN=THBS1 PE=1 SV=2	863.729	3	0
R.DNC[+57.021]{+43.966}QYVYNVDQR.D	C{+44}[+57]	1.38	>>sp|P07996|TSP1_HUMAN Thrombospondin-1 OS=Homo sapiens OX=9606 GN=THBS1 PE=1 SV=2	539.883	3	0
R.DNC[+57.021]Q{+15.988}YVYNVDQR.D	C[+57], Q{+16}	1.38	>>sp|P07996|TSP1_HUMAN Thrombospondin-1 OS=Homo sapiens OX=9606 GN=THBS1 PE=1 SV=2	795.333	2	0
R.DN{+682.493}C[+57.021]QYVYNVDQR.D	C[+57], N{+682}	1.38	>>sp|P07996|TSP1_HUMAN Thrombospondin-1 OS=Homo sapiens OX=9606 GN=THBS1 PE=1 SV=2	752.726	3	0
R.D{+27.131}NC[+57.021]QYVYNVDQR.D	C[+57], D{+27}	1.38	>>sp|P07996|TSP1_HUMAN Thrombospondin-1 OS=Homo sapiens OX=9606 GN=THBS1 PE=1 SV=2	800.904	2	0
R.DNC[+57.021]{+54.017}QYVYNVDQR.D	C{+54}[+57]	1.38	>>sp|P07996|TSP1_HUMAN Thrombospondin-1 OS=Homo sapiens OX=9606 GN=THBS1 PE=1 SV=2	814.347	2	0
R.LV{+26.014}PNPDQK.D	V{+26}	1.38	>>sp|P07996|TSP1_HUMAN Thrombospondin-1 OS=Homo sapiens OX=9606 GN=THBS1 PE=1 SV=2	468.76	2	0
R.LVPN{+455.248}PDQK.D	N{+455}	1.38	>>sp|P07996|TSP1_HUMAN Thrombospondin-1 OS=Homo sapiens OX=9606 GN=THBS1 PE=1 SV=2	455.921	3	0
R.LVPN{+238.062}PDQK.D	N{+238}	1.38	>>sp|P07996|TSP1_HUMAN Thrombospondin-1 OS=Homo sapiens OX=9606 GN=THBS1 PE=1 SV=2	574.784	2	0
R.LVPNP{+21.978}DQK.D	P{+22}	1.38	>>sp|P07996|TSP1_HUMAN Thrombospondin-1 OS=Homo sapiens OX=9606 GN=THBS1 PE=1 SV=2	466.743	2	0
R.FQM{+16.003}IPLDPK.G	M{+16}	1.38	>>sp|P07996|TSP1_HUMAN Thrombospondin-1 OS=Homo sapiens OX=9606 GN=THBS1 PE=1 SV=2	552.795	2	0
K.GTS{+27.902}QNDPNWVVR.H	S{+28}	1.38	>>sp|P07996|TSP1_HUMAN Thrombospondin-1 OS=Homo sapiens OX=9606 GN=THBS1 PE=1 SV=2	700.785	2	0
K.GTSQNDPNW{+47.983}VVR.H	W{+48}	1.38	>>sp|P07996|TSP1_HUMAN Thrombospondin-1 OS=Homo sapiens OX=9606 GN=THBS1 PE=1 SV=2	710.826	2	0
K.GTSQ{+56.917}NDPNWVVR.H	Q{+57}	1.38	>>sp|P07996|TSP1_HUMAN Thrombospondin-1 OS=Homo sapiens OX=9606 GN=THBS1 PE=1 SV=2	477.197	3	0
R.FYVVM[+15.995]WK.Q	M[+16]	1.38	>>sp|P07996|TSP1_HUMAN Thrombospondin-1 OS=Homo sapiens OX=9606 GN=THBS1 PE=1 SV=2	494.753	2	2.4
K.VV{+267.072}NSTTGPGEHLRNALWHTGNTPGQVR.T	V{+267}	1.38	>>sp|P07996|TSP1_HUMAN Thrombospondin-1 OS=Homo sapiens OX=9606 GN=THBS1 PE=1 SV=2	528.43	6	0
K.VVNSTTGPGEHLRNALW{+298.118}HTGNTPGQVR.T	W{+298}	1.38	>>sp|P07996|TSP1_HUMAN Thrombospondin-1 OS=Homo sapiens OX=9606 GN=THBS1 PE=1 SV=2	533.604	6	0
R.NALW{-17.025}HTGNTPGQVR.T	W{-17}	1.38	>>sp|P07996|TSP1_HUMAN Thrombospondin-1 OS=Homo sapiens OX=9606 GN=THBS1 PE=1 SV=2	511.924	3	0
R.NALWHT{+37.948}GNTPGQVR.T	T{+38}	1.38	>>sp|P07996|TSP1_HUMAN Thrombospondin-1 OS=Homo sapiens OX=9606 GN=THBS1 PE=1 SV=2	397.938	4	0
R.NALW{+47.979}HTGNTPGQVR.T	W{+48}	1.38	>>sp|P07996|TSP1_HUMAN Thrombospondin-1 OS=Homo sapiens OX=9606 GN=THBS1 PE=1 SV=2	533.592	3	0
R.NALW{+31.989}HTGNTPGQVR.T	W{+32}	1.38	>>sp|P07996|TSP1_HUMAN Thrombospondin-1 OS=Homo sapiens OX=9606 GN=THBS1 PE=1 SV=2	528.262	3	0
R.NALW{+57.016}HTGNTPGQVR.T	W{+57}	1.38	>>sp|P07996|TSP1_HUMAN Thrombospondin-1 OS=Homo sapiens OX=9606 GN=THBS1 PE=1 SV=2	536.604	3	0
R.NALW{+28.980}HTGNTPGQVR.T	W{+29}	1.38	>>sp|P07996|TSP1_HUMAN Thrombospondin-1 OS=Homo sapiens OX=9606 GN=THBS1 PE=1 SV=2	527.259	3	0
R.T{+462.227}LWHDPR.H	T{+462}	1.38	>>sp|P07996|TSP1_HUMAN Thrombospondin-1 OS=Homo sapiens OX=9606 GN=THBS1 PE=1 SV=2	462.904	3	0
R.T{+460.314}LWHDPR.H	T{+460}	1.38	>>sp|P07996|TSP1_HUMAN Thrombospondin-1 OS=Homo sapiens OX=9606 GN=THBS1 PE=1 SV=2	462.266	3	0
R.V{+474.193}VMYEGKK.I	V{+474}	1.38	>>sp|P07996|TSP1_HUMAN Thrombospondin-1 OS=Homo sapiens OX=9606 GN=THBS1 PE=1 SV=2	476.573	3	0
K.KIM[+15.995]ADSGPIYDK.T	M[+16]	1.38	>>sp|P07996|TSP1_HUMAN Thrombospondin-1 OS=Homo sapiens OX=9606 GN=THBS1 PE=1 SV=2	451.895	3	-1.5
K.KIM[+15.995]ADSGPIYDK.T	M[+16]	1.38	>>sp|P07996|TSP1_HUMAN Thrombospondin-1 OS=Homo sapiens OX=9606 GN=THBS1 PE=1 SV=2	451.896	3	0.2
K.IM{+14.083}ADSGPIYDK.T	M{+14}	1.38	>>sp|P07996|TSP1_HUMAN Thrombospondin-1 OS=Homo sapiens OX=9606 GN=THBS1 PE=1 SV=2	612.336	2	0
K.IM{+13.952}ADSGPIYDK.T	M{+14}	1.38	>>sp|P07996|TSP1_HUMAN Thrombospondin-1 OS=Homo sapiens OX=9606 GN=THBS1 PE=1 SV=2	612.271	2	0
K.IMADSGPIYDK{+44.991}.T	K{+45}	1.38	>>sp|P07996|TSP1_HUMAN Thrombospondin-1 OS=Homo sapiens OX=9606 GN=THBS1 PE=1 SV=2	627.79	2	0
R.DAHK{+512.598}SEVAHR.F	K{+513}	1.38	>>sp|P02768|ALBU_HUMAN Serum albumin OS=Homo sapiens OX=9606 GN=ALB PE=1 SV=2	416.299	4	0
K.LVNEVT{+571.315}EFAK.T	T{+571}	1.38	>>sp|P02768|ALBU_HUMAN Serum albumin OS=Homo sapiens OX=9606 GN=ALB PE=1 SV=2	574.315	3	0
K.L{+54.883}VNEVTEFAK.T	L{+55}	1.38	>>sp|P02768|ALBU_HUMAN Serum albumin OS=Homo sapiens OX=9606 GN=ALB PE=1 SV=2	602.753	2	0
K.LVNEVT{+571.337}EFAK.T	T{+571}	1.38	>>sp|P02768|ALBU_HUMAN Serum albumin OS=Homo sapiens OX=9606 GN=ALB PE=1 SV=2	574.322	3	0
K.SLHT{+871.363}LFGDK.L	T{+871}	1.38	>>sp|P02768|ALBU_HUMAN Serum albumin OS=Homo sapiens OX=9606 GN=ALB PE=1 SV=2	630.305	3	0
K.SLHTLFGDK{+253.625}.L	K{+254}	1.38	>>sp|P02768|ALBU_HUMAN Serum albumin OS=Homo sapiens OX=9606 GN=ALB PE=1 SV=2	636.084	2	0
K.SLHTLFGD{+674.156}KLC[+57.021]TVATLR.E	C[+57], D{+674}	1.38	>>sp|P02768|ALBU_HUMAN Serum albumin OS=Homo sapiens OX=9606 GN=ALB PE=1 SV=2	652.304	4	0
K.SLHTLFGDK{-3.032}LC[+57.021]TVATLR.E	C[+57], K{-3}	1.38	>>sp|P02768|ALBU_HUMAN Serum albumin OS=Homo sapiens OX=9606 GN=ALB PE=1 SV=2	483.007	4	0
K.SLHT{+643.137}LFGDKLC[+57.021]TVATLR.E	C[+57], T{+643}	1.38	>>sp|P02768|ALBU_HUMAN Serum albumin OS=Homo sapiens OX=9606 GN=ALB PE=1 SV=2	644.549	4	0
K.LC[+57.021]TVAT{+463.100}LR.E	C[+57], T{+463}	1.38	>>sp|P02768|ALBU_HUMAN Serum albumin OS=Homo sapiens OX=9606 GN=ALB PE=1 SV=2	466.211	3	0
R.ETYGEM{+742.366}ADC[+57.021]C[+57.021]AK.Q	C[+57]*2, M{+742}	1.38	>>sp|P02768|ALBU_HUMAN Serum albumin OS=Homo sapiens OX=9606 GN=ALB PE=1 SV=2	726.305	3	0
R.ETYGEM{+742.375}ADC[+57.021]C[+57.021]AK.Q	C[+57]*2, M{+742}	1.38	>>sp|P02768|ALBU_HUMAN Serum albumin OS=Homo sapiens OX=9606 GN=ALB PE=1 SV=2	726.308	3	0
R.ETYGEMAD{+627.273}C[+57.021]C[+57.021]AK.Q	C[+57]*2, D{+627}	1.38	>>sp|P02768|ALBU_HUMAN Serum albumin OS=Homo sapiens OX=9606 GN=ALB PE=1 SV=2	687.94	3	0
K.Q[-17.027]EPERNEC[+57.021]FLQHK.D	C[+57], Q[-17]	1.38	>>sp|P02768|ALBU_HUMAN Serum albumin OS=Homo sapiens OX=9606 GN=ALB PE=1 SV=2	566.594	3	-1.5
K.QEPERNEC[+57.021]FLQHK{-35.017}DDNPNLPR.L	C[+57], K{-35}	1.38	>>sp|P02768|ALBU_HUMAN Serum albumin OS=Homo sapiens OX=9606 GN=ALB PE=1 SV=2	651.058	4	0
K.QEPERNEC[+57.021]FLQH{+52.911}KDDNPNLPR.L	C[+57], H{+53}	1.38	>>sp|P02768|ALBU_HUMAN Serum albumin OS=Homo sapiens OX=9606 GN=ALB PE=1 SV=2	538.634	5	0
K.QEPERNEC[+57.021]FLQH{-36.014}KDDNPNLPR.L	C[+57], H{-36}	1.38	>>sp|P02768|ALBU_HUMAN Serum albumin OS=Homo sapiens OX=9606 GN=ALB PE=1 SV=2	650.809	4	0
K.QEPERNEC[+57.021]FLQ{-18.033}HKDDNPNLPR.L	C[+57], Q{-18}	1.38	>>sp|P02768|ALBU_HUMAN Serum albumin OS=Homo sapiens OX=9606 GN=ALB PE=1 SV=2	655.304	4	0
K.QEPERNEC[+57.021]{-1.026}FLQHKDDNPNLPR.L	C{-1}[+57]	1.38	>>sp|P02768|ALBU_HUMAN Serum albumin OS=Homo sapiens OX=9606 GN=ALB PE=1 SV=2	659.556	4	0
R.NEC[+57.021]FLQ{+580.271}HKDDNPNLPR.L	C[+57], Q{+580}	1.38	>>sp|P02768|ALBU_HUMAN Serum albumin OS=Homo sapiens OX=9606 GN=ALB PE=1 SV=2	645.056	4	0
R.NEC[+57.021]{+581.248}FLQHKDDNPNLPR.L	C[+57]{+581}	1.38	>>sp|P02768|ALBU_HUMAN Serum albumin OS=Homo sapiens OX=9606 GN=ALB PE=1 SV=2	645.3	4	0
R.LVRPEVDVMC[+57.021]{+306.146}TAFHDNEETFLK.K	C[+57]{+306}	1.38	>>sp|P02768|ALBU_HUMAN Serum albumin OS=Homo sapiens OX=9606 GN=ALB PE=1 SV=2	739.858	4	0
R.LVRPEVDVMC[+57.021]T{+143.085}AFHDNEETFLK.K	C[+57], T{+143}	1.38	>>sp|P02768|ALBU_HUMAN Serum albumin OS=Homo sapiens OX=9606 GN=ALB PE=1 SV=2	559.476	5	0
R.LVRPEVDVMC[+57.021]TAFH{+181.004}DNEETFLK.K	C[+57], H{+181}	1.38	>>sp|P02768|ALBU_HUMAN Serum albumin OS=Homo sapiens OX=9606 GN=ALB PE=1 SV=2	708.572	4	0
R.LVRPEVDVM{-18.028}C[+57.021]TAFHDNEETFLKK.Y	C[+57], M{-18}	1.38	>>sp|P02768|ALBU_HUMAN Serum albumin OS=Homo sapiens OX=9606 GN=ALB PE=1 SV=2	552.872	5	0
R.LVRPEVDVM{+30.996}C[+57.021]TAFHDNEETFLKK.Y	C[+57], M{+31}	1.38	>>sp|P02768|ALBU_HUMAN Serum albumin OS=Homo sapiens OX=9606 GN=ALB PE=1 SV=2	703.094	4	0
R.LVRPEVDVM[+15.995]C[+57.021]TAFHDNEETFLKK.Y	C[+57], M[+16]	1.38	>>sp|P02768|ALBU_HUMAN Serum albumin OS=Homo sapiens OX=9606 GN=ALB PE=1 SV=2	699.346	4	2.8
R.LVRPEVDVM[+15.995]C[+57.021]TAFHDNEETFLKK.Y	C[+57], M[+16]	1.38	>>sp|P02768|ALBU_HUMAN Serum albumin OS=Homo sapiens OX=9606 GN=ALB PE=1 SV=2	699.344	4	0.4
R.LV{+26.003}RPEVDVMC[+57.021]TAFHDNEETFLKK.Y	C[+57], V{+26}	1.38	>>sp|P02768|ALBU_HUMAN Serum albumin OS=Homo sapiens OX=9606 GN=ALB PE=1 SV=2	935.459	3	0
K.K{+26.018}YLYEIAR.R	K{+26}	1.38	>>sp|P02768|ALBU_HUMAN Serum albumin OS=Homo sapiens OX=9606 GN=ALB PE=1 SV=2	541.307	2	0
K.K{+26.018}YLYEIAR.R	K{+26}	1.38	>>sp|P02768|ALBU_HUMAN Serum albumin OS=Homo sapiens OX=9606 GN=ALB PE=1 SV=2	541.307	2	0
R.RHPYFYAPELLFF{+1000.376}AK.R	F{+1000}	1.38	>>sp|P02768|ALBU_HUMAN Serum albumin OS=Homo sapiens OX=9606 GN=ALB PE=1 SV=2	580.68	5	0
R.HPYFYAPELLFFA{+653.318}K.R	A{+653}	1.38	>>sp|P02768|ALBU_HUMAN Serum albumin OS=Homo sapiens OX=9606 GN=ALB PE=1 SV=2	799.409	3	0
K.AAFTEC[+57.021]{+509.251}C[+57.021]QAADK.A	C[+57]*2{+509}	1.38	>>sp|P02768|ALBU_HUMAN Serum albumin OS=Homo sapiens OX=9606 GN=ALB PE=1 SV=2	627.611	3	0
K.AA{+28.995}FTEC[+57.021]C[+57.021]QAADK.A	A{+29}, C[+57]*2	1.38	>>sp|P02768|ALBU_HUMAN Serum albumin OS=Homo sapiens OX=9606 GN=ALB PE=1 SV=2	700.784	2	0
K.L{+392.259}DELRDEGK.A	L{+392}	1.38	>>sp|P02768|ALBU_HUMAN Serum albumin OS=Homo sapiens OX=9606 GN=ALB PE=1 SV=2	489.605	3	0
K.VHTEC[+57.021]C[+57.021]{+15.992}HGDLLEC[+57.021]ADDR.A	C{+16}[+57]*3	1.38	>>sp|P02768|ALBU_HUMAN Serum albumin OS=Homo sapiens OX=9606 GN=ALB PE=1 SV=2	701.615	3	0
K.VHTE{+15.010}C[+57.021]C[+57.021]HGDLLEC[+57.021]ADDRADLAK.Y	C[+57]*3, E{+15}	1.38	>>sp|P02768|ALBU_HUMAN Serum albumin OS=Homo sapiens OX=9606 GN=ALB PE=1 SV=2	650.787	4	0
K.VHTEC[+57.021]C[+57.021]{+6.948}HGDLLEC[+57.021]ADDRADLAK.Y	C{+7}[+57]*3	1.38	>>sp|P02768|ALBU_HUMAN Serum albumin OS=Homo sapiens OX=9606 GN=ALB PE=1 SV=2	648.772	4	0
K.VHTEC[+57.021]C[+57.021]HGDLLEC[+57.021]{-25.032}ADDRADLAK.Y	C{-25}[+57]*3	1.38	>>sp|P02768|ALBU_HUMAN Serum albumin OS=Homo sapiens OX=9606 GN=ALB PE=1 SV=2	640.777	4	0
K.VHTEC[+57.021]{+14.989}C[+57.021]HGDLLEC[+57.021]ADDRADLAK.Y	C{+15}[+57]*3	1.38	>>sp|P02768|ALBU_HUMAN Serum albumin OS=Homo sapiens OX=9606 GN=ALB PE=1 SV=2	650.782	4	0
K.VHTEC[+57.021]C[+57.021]HGDLLEC[+57.021]{-9.032}ADDRADLAK.Y	C{-9}[+57]*3	1.38	>>sp|P02768|ALBU_HUMAN Serum albumin OS=Homo sapiens OX=9606 GN=ALB PE=1 SV=2	644.777	4	0
K.VHTEC[+57.021]C[+57.021]HGDLL{+15.989}EC[+57.021]ADDRADLAK.Y	C[+57]*3, L{+16}	1.38	>>sp|P02768|ALBU_HUMAN Serum albumin OS=Homo sapiens OX=9606 GN=ALB PE=1 SV=2	651.032	4	0
K.VHTEC[+57.021]C[+57.021]HGDLL{+15.995}EC[+57.021]ADDRADLAK.Y	C[+57]*3, L{+16}	1.38	>>sp|P02768|ALBU_HUMAN Serum albumin OS=Homo sapiens OX=9606 GN=ALB PE=1 SV=2	651.034	4	0
K.VHTEC[+57.021]C[+57.021]{+15.986}HGDLLEC[+57.021]ADDRADLAK.Y	C{+16}[+57]*3	1.38	>>sp|P02768|ALBU_HUMAN Serum albumin OS=Homo sapiens OX=9606 GN=ALB PE=1 SV=2	651.031	4	0
K.VHTE{-9.030}C[+57.021]C[+57.021]HGDLLEC[+57.021]ADDRADLAK.Y	C[+57]*3, E{-9}	1.38	>>sp|P02768|ALBU_HUMAN Serum albumin OS=Homo sapiens OX=9606 GN=ALB PE=1 SV=2	644.777	4	0
K.YIC[+57.021]{+40.002}ENQDSISSK.L	C{+40}[+57]	1.38	>>sp|P02768|ALBU_HUMAN Serum albumin OS=Homo sapiens OX=9606 GN=ALB PE=1 SV=2	742.326	2	0
K.YIC[+57.021]ENQDSISS{+95.981}K.L	C[+57], S{+96}	1.38	>>sp|P02768|ALBU_HUMAN Serum albumin OS=Homo sapiens OX=9606 GN=ALB PE=1 SV=2	770.315	2	0
K.LKEC[+57.021]C[+57.021]EKPLLEK.S	C[+57]*2	1.38	>>sp|P02768|ALBU_HUMAN Serum albumin OS=Homo sapiens OX=9606 GN=ALB PE=1 SV=2	387.453	4	-3.2
K.L{+591.171}KEC[+57.021]C[+57.021]EKPLLEK.S	C[+57]*2, L{+591}	1.38	>>sp|P02768|ALBU_HUMAN Serum albumin OS=Homo sapiens OX=9606 GN=ALB PE=1 SV=2	535.247	4	0
K.EC[+57.021]C[+57.021]EKPLLEK.S	C[+57]*2	1.38	>>sp|P02768|ALBU_HUMAN Serum albumin OS=Homo sapiens OX=9606 GN=ALB PE=1 SV=2	435.877	3	-1.5
K.EC[+57.021]{+167.169}C[+57.021]EKPLLEK.S	C[+57]*2{+167}	1.38	>>sp|P02768|ALBU_HUMAN Serum albumin OS=Homo sapiens OX=9606 GN=ALB PE=1 SV=2	491.601	3	0
K.DVC[+57.021]K.N	C[+57]	1.38	>>sp|P02768|ALBU_HUMAN Serum albumin OS=Homo sapiens OX=9606 GN=ALB PE=1 SV=2	521.238	1	-1.9
K.DVC[+57.021]K.N	C[+57]	1.38	>>sp|P02768|ALBU_HUMAN Serum albumin OS=Homo sapiens OX=9606 GN=ALB PE=1 SV=2	521.239	1	-0.1
K.DVC[+57.021]KNYAEAK.D	C[+57]	1.38	>>sp|P02768|ALBU_HUMAN Serum albumin OS=Homo sapiens OX=9606 GN=ALB PE=1 SV=2	399.857	3	0.7
K.DVC[+57.021]K{+616.483}NYAEAK.D	C[+57], K{+616}	1.38	>>sp|P02768|ALBU_HUMAN Serum albumin OS=Homo sapiens OX=9606 GN=ALB PE=1 SV=2	454.265	4	0
R.HPDYS{+504.110}VVLLLR.L	S{+504}	1.38	>>sp|P02768|ALBU_HUMAN Serum albumin OS=Homo sapiens OX=9606 GN=ALB PE=1 SV=2	454.718	4	0
R.HPDYS{+503.111}VVLLLR.L	S{+503}	1.38	>>sp|P02768|ALBU_HUMAN Serum albumin OS=Homo sapiens OX=9606 GN=ALB PE=1 SV=2	454.469	4	0
R.HPDYS{+156.050}VVLLLR.L	S{+156}	1.38	>>sp|P02768|ALBU_HUMAN Serum albumin OS=Homo sapiens OX=9606 GN=ALB PE=1 SV=2	489.936	3	0
K.PLV{+84.500}EEPQNLIK.Q	V{+84}	1.38	>>sp|P02768|ALBU_HUMAN Serum albumin OS=Homo sapiens OX=9606 GN=ALB PE=1 SV=2	682.616	2	0
K.PLVEEPQN{+275.549}LIK.Q	N{+276}	1.38	>>sp|P02768|ALBU_HUMAN Serum albumin OS=Homo sapiens OX=9606 GN=ALB PE=1 SV=2	778.141	2	0
K.PLV{+122.019}EEPQNLIK.Q	V{+122}	1.38	>>sp|P02768|ALBU_HUMAN Serum albumin OS=Homo sapiens OX=9606 GN=ALB PE=1 SV=2	701.376	2	0
K.PLV{+71.999}EEPQNLIK.Q	V{+72}	1.38	>>sp|P02768|ALBU_HUMAN Serum albumin OS=Homo sapiens OX=9606 GN=ALB PE=1 SV=2	676.366	2	0
K.P{+84.008}LVEEPQNLIK.Q	P{+84}	1.38	>>sp|P02768|ALBU_HUMAN Serum albumin OS=Homo sapiens OX=9606 GN=ALB PE=1 SV=2	682.371	2	0
K.P{+82.350}LVEEPQNLIK.Q	P{+82}	1.38	>>sp|P02768|ALBU_HUMAN Serum albumin OS=Homo sapiens OX=9606 GN=ALB PE=1 SV=2	681.542	2	0
K.PLVEEPQNLIKQN{+490.844}C[+57.021]ELFEQLGEYKFQNALLVR.Y	C[+57], N{+491}	1.38	>>sp|P02768|ALBU_HUMAN Serum albumin OS=Homo sapiens OX=9606 GN=ALB PE=1 SV=2	870.976	5	0
K.QNC[+57.021]ELFEQLGEYK.F	C[+57]	1.38	>>sp|P02768|ALBU_HUMAN Serum albumin OS=Homo sapiens OX=9606 GN=ALB PE=1 SV=2	829.379	2	-1.8
K.QNC[+57.021]E{+37.947}LFEQLGEYK.F	C[+57], E{+38}	1.38	>>sp|P02768|ALBU_HUMAN Serum albumin OS=Homo sapiens OX=9606 GN=ALB PE=1 SV=2	424.68	4	0
K.QNC[+57.021]EL{+49.921}FEQLGEYK.F	C[+57], L{+50}	1.38	>>sp|P02768|ALBU_HUMAN Serum albumin OS=Homo sapiens OX=9606 GN=ALB PE=1 SV=2	569.896	3	0
K.Q{+17.095}NC[+57.021]ELFEQLGEYK.F	C[+57], Q{+17}	1.38	>>sp|P02768|ALBU_HUMAN Serum albumin OS=Homo sapiens OX=9606 GN=ALB PE=1 SV=2	837.927	2	0
K.QNC[+57.021]EL{-18.981}FEQLGEYK.F	C[+57], L{-19}	1.38	>>sp|P02768|ALBU_HUMAN Serum albumin OS=Homo sapiens OX=9606 GN=ALB PE=1 SV=2	819.889	2	0
K.Q{+8.994}NC[+57.021]ELFEQLGEYK.F	C[+57], Q{+9}	1.38	>>sp|P02768|ALBU_HUMAN Serum albumin OS=Homo sapiens OX=9606 GN=ALB PE=1 SV=2	833.877	2	0
K.QNC[+57.021]EL{+4.952}FEQLGEYK.F	C[+57], L{+5}	1.38	>>sp|P02768|ALBU_HUMAN Serum albumin OS=Homo sapiens OX=9606 GN=ALB PE=1 SV=2	831.856	2	0
K.QNC[+57.021]EL{+23.963}FEQLGEYK.F	C[+57], L{+24}	1.38	>>sp|P02768|ALBU_HUMAN Serum albumin OS=Homo sapiens OX=9606 GN=ALB PE=1 SV=2	841.362	2	0
K.FQ[+0.984]NALLVR.Y	Q[+1]	1.38	>>sp|P02768|ALBU_HUMAN Serum albumin OS=Homo sapiens OX=9606 GN=ALB PE=1 SV=2	481.276	2	-2.9
K.KVPQVSTPT{+424.935}LVEVSR.N	T{+425}	1.38	>>sp|P02768|ALBU_HUMAN Serum albumin OS=Homo sapiens OX=9606 GN=ALB PE=1 SV=2	688.963	3	0
K.VPQVSTP{+606.217}TLVEVSR.N	P{+606}	1.38	>>sp|P02768|ALBU_HUMAN Serum albumin OS=Homo sapiens OX=9606 GN=ALB PE=1 SV=2	530.27	4	0
K.VPQV{+183.013}STPTLVEVSR.N	V{+183}	1.38	>>sp|P02768|ALBU_HUMAN Serum albumin OS=Homo sapiens OX=9606 GN=ALB PE=1 SV=2	565.624	3	0
R.MPC[+57.021]AEDYL{+210.033}SVVLNQLC[+57.021]VLHEK.T	C[+57]*2, L{+210}	1.38	>>sp|P02768|ALBU_HUMAN Serum albumin OS=Homo sapiens OX=9606 GN=ALB PE=1 SV=2	682.817	4	0
R.M{+143.140}PC[+57.021]AEDYLSVVLNQLC[+57.021]VLHEK.T	C[+57]*2, M{+143}	1.38	>>sp|P02768|ALBU_HUMAN Serum albumin OS=Homo sapiens OX=9606 GN=ALB PE=1 SV=2	887.789	3	0
R.VTK{+948.458}C[+57.021]C[+57.021]TESLVNRRPC[+57.021]FSALEVDETYVPK.E	C[+57]*3, K{+948}	1.38	>>sp|P02768|ALBU_HUMAN Serum albumin OS=Homo sapiens OX=9606 GN=ALB PE=1 SV=2	539.266	8	0
K.C[+57.021]C[+57.021]{-17.027}TESLVNR.R	C{-17}[+57]*2	1.38	>>sp|P02768|ALBU_HUMAN Serum albumin OS=Homo sapiens OX=9606 GN=ALB PE=1 SV=2	561.239	2	0
K.C[+57.021]C[+57.021]TE{+4.956}SLVNR.R	C[+57]*2, E{+5}	1.38	>>sp|P02768|ALBU_HUMAN Serum albumin OS=Homo sapiens OX=9606 GN=ALB PE=1 SV=2	572.23	2	0
R.P{+869.554}C[+57.021]FSALEVDETYVPK.E	C[+57], P{+870}	1.38	>>sp|P02768|ALBU_HUMAN Serum albumin OS=Homo sapiens OX=9606 GN=ALB PE=1 SV=2	656.852	4	0
K.Q[-17.027]TALVELVK.H	Q[-17]	1.38	>>sp|P02768|ALBU_HUMAN Serum albumin OS=Homo sapiens OX=9606 GN=ALB PE=1 SV=2	492.293	2	2.2
K.EQLK{+847.444}AVMDDFAAFVEK.C	K{+847}	1.38	>>sp|P02768|ALBU_HUMAN Serum albumin OS=Homo sapiens OX=9606 GN=ALB PE=1 SV=2	672.845	4	0
K.E{+874.467}QLKAVMDDFAAFVEK.C	E{+874}	1.38	>>sp|P02768|ALBU_HUMAN Serum albumin OS=Homo sapiens OX=9606 GN=ALB PE=1 SV=2	679.601	4	0
K.EQL{+161.045}KAVMDDFAAFVEK.C	L{+161}	1.38	>>sp|P02768|ALBU_HUMAN Serum albumin OS=Homo sapiens OX=9606 GN=ALB PE=1 SV=2	667.992	3	0
K.AVM{+689.494}DDFAAFVEK.C	M{+689}	1.38	>>sp|P02768|ALBU_HUMAN Serum albumin OS=Homo sapiens OX=9606 GN=ALB PE=1 SV=2	678.048	3	0
K.AVMD{+697.298}DFAAFVEK.C	D{+697}	1.38	>>sp|P02768|ALBU_HUMAN Serum albumin OS=Homo sapiens OX=9606 GN=ALB PE=1 SV=2	680.649	3	0
K.AVM{+691.312}DDFAAFVEK.C	M{+691}	1.38	>>sp|P02768|ALBU_HUMAN Serum albumin OS=Homo sapiens OX=9606 GN=ALB PE=1 SV=2	678.654	3	0
K.AVMD{+696.292}DFAAFVEK.C	D{+696}	1.38	>>sp|P02768|ALBU_HUMAN Serum albumin OS=Homo sapiens OX=9606 GN=ALB PE=1 SV=2	680.314	3	0
K.AVM{+671.413}DDFAAFVEK.C	M{+671}	1.38	>>sp|P02768|ALBU_HUMAN Serum albumin OS=Homo sapiens OX=9606 GN=ALB PE=1 SV=2	672.021	3	0
K.AVM{+4.080}DDFAAFVEK.C	M{+4}	1.38	>>sp|P02768|ALBU_HUMAN Serum albumin OS=Homo sapiens OX=9606 GN=ALB PE=1 SV=2	673.861	2	0
K.AVM{+15.029}DDFAAFVEK.C	M{+15}	1.38	>>sp|P02768|ALBU_HUMAN Serum albumin OS=Homo sapiens OX=9606 GN=ALB PE=1 SV=2	679.336	2	0
K.AVM{-2.931}DDFAAFVEK.C	M{-3}	1.38	>>sp|P02768|ALBU_HUMAN Serum albumin OS=Homo sapiens OX=9606 GN=ALB PE=1 SV=2	670.355	2	0
K.AVM{-1.001}DDFAAFVEK.C	M{-1}	1.38	>>sp|P02768|ALBU_HUMAN Serum albumin OS=Homo sapiens OX=9606 GN=ALB PE=1 SV=2	671.321	2	0
K.ADDKETC[+57.021]FAEEGKK.L	C[+57]	1.38	>>sp|P02768|ALBU_HUMAN Serum albumin OS=Homo sapiens OX=9606 GN=ALB PE=1 SV=2	407.687	4	-0.1
K.ADDKETC[+57.021]{+105.822}FAEEGKK.L	C[+57]{+106}	1.38	>>sp|P02768|ALBU_HUMAN Serum albumin OS=Homo sapiens OX=9606 GN=ALB PE=1 SV=2	578.521	3	0
K.ADDKETC[+57.021]{+406.921}FAEEGKK.L	C[+57]{+407}	1.38	>>sp|P02768|ALBU_HUMAN Serum albumin OS=Homo sapiens OX=9606 GN=ALB PE=1 SV=2	407.735	5	0
K.ADDKETC[+57.021]{+13.912}FAEEGKK.L	C{+14}[+57]	1.38	>>sp|P02768|ALBU_HUMAN Serum albumin OS=Homo sapiens OX=9606 GN=ALB PE=1 SV=2	547.885	3	0
K.E{-0.865}TC[+57.021]FAEEGKK.L	C[+57], E{-1}	1.38	>>sp|P02768|ALBU_HUMAN Serum albumin OS=Homo sapiens OX=9606 GN=ALB PE=1 SV=2	399.897	3	0
K.K{+57.022}LVAASQAALGL.-	K{+57}	1.38	>>sp|P02768|ALBU_HUMAN Serum albumin OS=Homo sapiens OX=9606 GN=ALB PE=1 SV=2	599.862	2	0
K.LVAASQ[+0.984]AALGL.-	Q[+1]	1.38	>>sp|P02768|ALBU_HUMAN Serum albumin OS=Homo sapiens OX=9606 GN=ALB PE=1 SV=2	507.795	2	-0.9
R.IPEAPAGPPSDFGL{+20.963}FLSDDDPK.K	L{+21}	1.38	>>sp|Q9Y490|TLN1_HUMAN Talin-1 OS=Homo sapiens OX=9606 GN=TLN1 PE=1 SV=3	769.358	3	0
R.IPEAPAGPPSDFGL{+23.070}FLSDDDPK.K	L{+23}	1.38	>>sp|Q9Y490|TLN1_HUMAN Talin-1 OS=Homo sapiens OX=9606 GN=TLN1 PE=1 SV=3	770.061	3	0
R.TLREQ{+668.268}GVEEHETLLLR.R	Q{+668}	1.38	>>sp|Q9Y490|TLN1_HUMAN Talin-1 OS=Homo sapiens OX=9606 GN=TLN1 PE=1 SV=3	648.58	4	0
K.GLAGAVS{+21.779}ELLR.S	S{+22}	1.38	>>sp|Q9Y490|TLN1_HUMAN Talin-1 OS=Homo sapiens OX=9606 GN=TLN1 PE=1 SV=3	554.209	2	0
R.SAQ{+0.912}PASAEPR.Q	Q{+1}	1.38	>>sp|Q9Y490|TLN1_HUMAN Talin-1 OS=Homo sapiens OX=9606 GN=TLN1 PE=1 SV=3	507.71	2	0
K.AVEGC[+57.021]VSASQ{+52.909}AATEDGQLLR.G	C[+57], Q{+53}	1.38	>>sp|Q9Y490|TLN1_HUMAN Talin-1 OS=Homo sapiens OX=9606 GN=TLN1 PE=1 SV=3	705.637	3	0
K.AVEGC[+57.021]VS{-2.010}ASQAATEDGQLLR.G	C[+57], S{-2}	1.38	>>sp|Q9Y490|TLN1_HUMAN Talin-1 OS=Homo sapiens OX=9606 GN=TLN1 PE=1 SV=3	687.331	3	0
R.VQ{+26.015}ELGHGC[+57.021]AALVTK.A	C[+57], Q{+26}	1.38	>>sp|Q9Y490|TLN1_HUMAN Talin-1 OS=Homo sapiens OX=9606 GN=TLN1 PE=1 SV=3	503.601	3	0
K.LGAASLGAEDPETQ{+365.974}VVLINAVK.D	Q{+366}	1.38	>>sp|Q9Y490|TLN1_HUMAN Talin-1 OS=Homo sapiens OX=9606 GN=TLN1 PE=1 SV=3	641.047	4	0
R.QEDV{+631.308}IATANLSR.R	V{+631}	1.38	>>sp|Q9Y490|TLN1_HUMAN Talin-1 OS=Homo sapiens OX=9606 GN=TLN1 PE=1 SV=3	650.001	3	0
R.VN{+574.187}VGAGSHPNK.V	N{+574}	1.38	>>sp|P21333-2|FLNA_HUMAN Isoform 2 of Filamin-A OS=Homo sapiens OX=9606 GN=FLNA	551.92	3	0
K.Y{+26.017}GGQPVPNFPSK.L	Y{+26}	1.38	>>sp|P21333-2|FLNA_HUMAN Isoform 2 of Filamin-A OS=Homo sapiens OX=9606 GN=FLNA	658.836	2	0
R.E{+648.281}ATTEFSVDAR.A	E{+648}	1.38	>>sp|P21333-2|FLNA_HUMAN Isoform 2 of Filamin-A OS=Homo sapiens OX=9606 GN=FLNA	625.288	3	0
R.SQQLAPQYTYAQGG{+776.392}QQTWAPER.P	G{+776}	1.38	>>sp|P21333-2|FLNA_HUMAN Isoform 2 of Filamin-A OS=Homo sapiens OX=9606 GN=FLNA	1095.53	3	0
R.E{+549.364}NGVYLIDVK.F	E{+549}	1.38	>>sp|P21333-2|FLNA_HUMAN Isoform 2 of Filamin-A OS=Homo sapiens OX=9606 GN=FLNA	566.998	3	0
K.FNG{+728.325}THIPGSPFK.I	G{+728}	1.38	>>sp|P21333-2|FLNA_HUMAN Isoform 2 of Filamin-A OS=Homo sapiens OX=9606 GN=FLNA	677.335	3	0
K.APDAGGC[+57.021]LHADPD{+144.082}LGVLC[+57.021]PTGC[+57.021]QLQEALLQQERPIR.N	C[+57]*3, D{+144}	1.38	>>sp|P02675|FIBB_HUMAN Fibrinogen beta chain OS=Homo sapiens OX=9606 GN=FGB PE=1 SV=2	820.806	5	0
K.LESDVSAQM{+15.041}EYC[+57.021]R.T	C[+57], M{+15}	1.38	>>sp|P02675|FIBB_HUMAN Fibrinogen beta chain OS=Homo sapiens OX=9606 GN=FGB PE=1 SV=2	801.863	2	0
R.TPC[+57.021]TVS{+52.912}C[+57.021]NIPVVSGK.E	C[+57]*2, S{+53}	1.38	>>sp|P02675|FIBB_HUMAN Fibrinogen beta chain OS=Homo sapiens OX=9606 GN=FGB PE=1 SV=2	418.682	4	0
R.Q{-21.598}DGSVDFGRK.W	Q{-22}	1.38	>>sp|P02675|FIBB_HUMAN Fibrinogen beta chain OS=Homo sapiens OX=9606 GN=FGB PE=1 SV=2	543.974	2	0
K.Q{+109.026}GFGNVATNTDGK.N	Q{+109}	1.38	>>sp|P02675|FIBB_HUMAN Fibrinogen beta chain OS=Homo sapiens OX=9606 GN=FGB PE=1 SV=2	709.325	2	0
R.MGPT{-1.016}ELLIEMEDWKGDK.V	T{-1}	1.38	>>sp|P02675|FIBB_HUMAN Fibrinogen beta chain OS=Homo sapiens OX=9606 GN=FGB PE=1 SV=2	664.315	3	0
R.MGPT{+16.068}ELLIEMEDWKGDK.V	T{+16}	1.38	>>sp|P02675|FIBB_HUMAN Fibrinogen beta chain OS=Homo sapiens OX=9606 GN=FGB PE=1 SV=2	670.009	3	0
R.MGPTELL{+57.026}IEMEDWKGDK.V	L{+57}	1.38	>>sp|P02675|FIBB_HUMAN Fibrinogen beta chain OS=Homo sapiens OX=9606 GN=FGB PE=1 SV=2	512.998	4	0
K.AHYGGFTVQNEA{+243.265}NK.Y	A{+243}	1.38	>>sp|P02675|FIBB_HUMAN Fibrinogen beta chain OS=Homo sapiens OX=9606 GN=FGB PE=1 SV=2	593.668	3	0
R.TMTIHN[+0.984]GMFFSTYDRDNDGWLTSDPR.K	N[+1]	1.38	>>sp|P02675|FIBB_HUMAN Fibrinogen beta chain OS=Homo sapiens OX=9606 GN=FGB PE=1 SV=2	770.34	4	0.4
K.EDGGGW{+14.100}WYNR.C	W{+14}	1.38	>>sp|P02675|FIBB_HUMAN Fibrinogen beta chain OS=Homo sapiens OX=9606 GN=FGB PE=1 SV=2	627.312	2	0
K.EDG{-0.892}GGWWYNR.C	G{-1}	1.38	>>sp|P02675|FIBB_HUMAN Fibrinogen beta chain OS=Homo sapiens OX=9606 GN=FGB PE=1 SV=2	619.816	2	0
K.HGTDDGVVWM{+17.004}NWK.G	M{+17}	1.38	>>sp|P02675|FIBB_HUMAN Fibrinogen beta chain OS=Homo sapiens OX=9606 GN=FGB PE=1 SV=2	781.353	2	0
K.HGTDDGVVWM[+15.995]NWK.G	M[+16]	1.38	>>sp|P02675|FIBB_HUMAN Fibrinogen beta chain OS=Homo sapiens OX=9606 GN=FGB PE=1 SV=2	520.9	3	-2.7
K.GLY{-0.998}LETEAGYYK.L	Y{-1}	1.38	>>sp|P04275|VWF_HUMAN von Willebrand factor OS=Homo sapiens OX=9606 GN=VWF PE=1 SV=4	703.347	2	0
R.Y{+26.019}DVC[+57.021]SC[+57.021]SDGR.E	C[+57]*2, Y{+26}	1.38	>>sp|P04275|VWF_HUMAN von Willebrand factor OS=Homo sapiens OX=9606 GN=VWF PE=1 SV=4	622.739	2	0
R.C[+57.021]ELN{+453.329}C[+57.021]PK.G	C[+57]*2, N{+453}	1.38	>>sp|P04275|VWF_HUMAN von Willebrand factor OS=Homo sapiens OX=9606 GN=VWF PE=1 SV=4	458.58	3	0
R.ENGY{-0.834}EC[+57.021]EWR.Y	C[+57], Y{-1}	1.38	>>sp|P04275|VWF_HUMAN von Willebrand factor OS=Homo sapiens OX=9606 GN=VWF PE=1 SV=4	621.329	2	0
R.H{-1.030}IVTFDGQNFK.L	H{-1}	1.38	>>sp|P04275|VWF_HUMAN von Willebrand factor OS=Homo sapiens OX=9606 GN=VWF PE=1 SV=4	652.818	2	0
R.C[+57.021]MV{-1.965}QVGVISGFK.L	C[+57], V{-2}	1.38	>>sp|P04275|VWF_HUMAN von Willebrand factor OS=Homo sapiens OX=9606 GN=VWF PE=1 SV=4	661.859	2	0
K.V{+215.120}PQETQSGGGSR.L	V{+215}	1.38	>>sp|Q14766|LTBP1_HUMAN Latent-transforming growth factor beta-binding protein 1 OS=Homo sapiens OX=9606 GN=LTBP1 PE=1 SV=4	473.237	3	0
K.LC[+57.021]QIPVHGASVPK.L	C[+57]	1.38	>>sp|Q14766|LTBP1_HUMAN Latent-transforming growth factor beta-binding protein 1 OS=Homo sapiens OX=9606 GN=LTBP1 PE=1 SV=4	469.259	3	-0.4
K.LYQ{+175.926}HSQQPGK.A	Q{+176}	1.38	>>sp|Q14766|LTBP1_HUMAN Latent-transforming growth factor beta-binding protein 1 OS=Homo sapiens OX=9606 GN=LTBP1 PE=1 SV=4	454.514	3	0
R.QC[+57.021]M{+31.987}HPLSVHLTK.Q	C[+57], M{+32}	1.38	>>sp|Q14766|LTBP1_HUMAN Latent-transforming growth factor beta-binding protein 1 OS=Homo sapiens OX=9606 GN=LTBP1 PE=1 SV=4	371.435	4	0
R.Q[-17.027]C[+57.021]MHPLSVHLTK.Q	C[+57], Q[-17]	1.38	>>sp|Q14766|LTBP1_HUMAN Latent-transforming growth factor beta-binding protein 1 OS=Homo sapiens OX=9606 GN=LTBP1 PE=1 SV=4	359.18	4	-1.7
K.A{+488.187}WGPHC[+57.021]EK.C	A{+488}, C[+57]	1.38	>>sp|Q14766|LTBP1_HUMAN Latent-transforming growth factor beta-binding protein 1 OS=Homo sapiens OX=9606 GN=LTBP1 PE=1 SV=4	491.546	3	0
K.C[+57.021]PLP{-13.015}GTAAFK.E	C[+57], P{-13}	1.38	>>sp|Q14766|LTBP1_HUMAN Latent-transforming growth factor beta-binding protein 1 OS=Homo sapiens OX=9606 GN=LTBP1 PE=1 SV=4	524.769	2	0
R.YTC[+57.021]I{+15.992}C[+57.021]YEGYR.F	C[+57]*2, I{+16}	1.38	>>sp|Q14766|LTBP1_HUMAN Latent-transforming growth factor beta-binding protein 1 OS=Homo sapiens OX=9606 GN=LTBP1 PE=1 SV=4	700.783	2	0
R.INKLK{+940.740}NSLFEYQK.N	K{+941}	1.38	>>sp|P02671|FIBA_HUMAN Fibrinogen alpha chain OS=Homo sapiens OX=9606 GN=FGA PE=1 SV=2	513.935	5	0
K.NNKDSHSLTT{+23.963}NIMEILR.G	T{+24}	1.38	>>sp|P02671|FIBA_HUMAN Fibrinogen alpha chain OS=Homo sapiens OX=9606 GN=FGA PE=1 SV=2	503.248	4	0
K.DSHSLTTNIM[+15.995]EILR.G	M[+16]	1.38	>>sp|P02671|FIBA_HUMAN Fibrinogen alpha chain OS=Homo sapiens OX=9606 GN=FGA PE=1 SV=2	549.28	3	2.6
K.DSHSLT{+66.859}TNIMEILR.G	T{+67}	1.38	>>sp|P02671|FIBA_HUMAN Fibrinogen alpha chain OS=Homo sapiens OX=9606 GN=FGA PE=1 SV=2	566.233	3	0
R.AQLVDM[+15.995]K.R	M[+16]	1.38	>>sp|P02671|FIBA_HUMAN Fibrinogen alpha chain OS=Homo sapiens OX=9606 GN=FGA PE=1 SV=2	410.716	2	2.6
K.PVPDLVPGN{+276.119}FK.S	N{+276}	1.38	>>sp|P02671|FIBA_HUMAN Fibrinogen alpha chain OS=Homo sapiens OX=9606 GN=FGA PE=1 SV=2	486.928	3	0
K.PVPDLVPGN{+276.114}FK.S	N{+276}	1.38	>>sp|P02671|FIBA_HUMAN Fibrinogen alpha chain OS=Homo sapiens OX=9606 GN=FGA PE=1 SV=2	729.886	2	0
R.M[+15.995]ELERPGGNEITR.G	M[+16]	1.38	>>sp|P02671|FIBA_HUMAN Fibrinogen alpha chain OS=Homo sapiens OX=9606 GN=FGA PE=1 SV=2	506.583	3	-3
R.NPSSAG{+23.954}SWNSGSSGPGSTGNR.N	G{+24}	1.38	>>sp|P02671|FIBA_HUMAN Fibrinogen alpha chain OS=Homo sapiens OX=9606 GN=FGA PE=1 SV=2	663.272	3	0
R.PNNPDWGT{+22.082}FEEVSGNVSPGTR.R	T{+22}	1.38	>>sp|P02671|FIBA_HUMAN Fibrinogen alpha chain OS=Homo sapiens OX=9606 GN=FGA PE=1 SV=2	761.374	3	0
R.EYHT{+805.355}EK.L	T{+805}	1.38	>>sp|P02671|FIBA_HUMAN Fibrinogen alpha chain OS=Homo sapiens OX=9606 GN=FGA PE=1 SV=2	806.365	2	0
K.EKV{+747.224}TSGSTTTTR.R	V{+747}	1.38	>>sp|P02671|FIBA_HUMAN Fibrinogen alpha chain OS=Homo sapiens OX=9606 GN=FGA PE=1 SV=2	504.474	4	0
K.TFP{+31.995}GFFSPMLGEFVSETESR.G	P{+32}	1.38	>>sp|P02671|FIBA_HUMAN Fibrinogen alpha chain OS=Homo sapiens OX=9606 GN=FGA PE=1 SV=2	766.354	3	0
K.TFP{+17.025}GFFSPMLGEFVSETESR.G	P{+17}	1.38	>>sp|P02671|FIBA_HUMAN Fibrinogen alpha chain OS=Homo sapiens OX=9606 GN=FGA PE=1 SV=2	761.364	3	0
K.TFP{+52.042}GFFSPMLGEFVSETESR.G	P{+52}	1.38	>>sp|P02671|FIBA_HUMAN Fibrinogen alpha chain OS=Homo sapiens OX=9606 GN=FGA PE=1 SV=2	773.037	3	0
K.TFP{+57.009}GFFSPMLGEFVSETESR.G	P{+57}	1.38	>>sp|P02671|FIBA_HUMAN Fibrinogen alpha chain OS=Homo sapiens OX=9606 GN=FGA PE=1 SV=2	774.692	3	0
K.TFPG{+57.026}FFSPMLGEFVSETESR.G	G{+57}	1.38	>>sp|P02671|FIBA_HUMAN Fibrinogen alpha chain OS=Homo sapiens OX=9606 GN=FGA PE=1 SV=2	774.698	3	0
R.GS{-1.049}ESGIFTNTK.E	S{-1}	1.38	>>sp|P02671|FIBA_HUMAN Fibrinogen alpha chain OS=Homo sapiens OX=9606 GN=FGA PE=1 SV=2	570.256	2	0
K.ESSSHH{+255.271}PGIAEFPSR.G	H{+255}	1.38	>>sp|P02671|FIBA_HUMAN Fibrinogen alpha chain OS=Homo sapiens OX=9606 GN=FGA PE=1 SV=2	474.015	4	0
K.Q{-2.979}FTSSTSYNR.G	Q{-3}	1.38	>>sp|P02671|FIBA_HUMAN Fibrinogen alpha chain OS=Homo sapiens OX=9606 GN=FGA PE=1 SV=2	594.286	2	0
K.QFT{+31.987}SSTSYNR.G	T{+32}	1.38	>>sp|P02671|FIBA_HUMAN Fibrinogen alpha chain OS=Homo sapiens OX=9606 GN=FGA PE=1 SV=2	611.769	2	0
K.QFTSST{+15.994}SYNR.G	T{+16}	1.38	>>sp|P02671|FIBA_HUMAN Fibrinogen alpha chain OS=Homo sapiens OX=9606 GN=FGA PE=1 SV=2	603.772	2	0
R.T{+497.074}WQDYKR.G	T{+497}	1.38	>>sp|P02671|FIBA_HUMAN Fibrinogen alpha chain OS=Homo sapiens OX=9606 GN=FGA PE=1 SV=2	498.526	3	0
K.DMF{+1.113}QETMEAMR.I	F{+1}	1.38	>>sp|P35579|MYH9_HUMAN Myosin-9 OS=Homo sapiens OX=9606 GN=MYH9 PE=1 SV=4	695.342	2	0
R.QEEEM{-5.941}MAKEEELVK.V	M{-6}	1.38	>>sp|P35579|MYH9_HUMAN Myosin-9 OS=Homo sapiens OX=9606 GN=MYH9 PE=1 SV=4	858.929	2	0
K.THEAQIQ{+17.990}EMR.Q	Q{+18}	1.38	>>sp|P35579|MYH9_HUMAN Myosin-9 OS=Homo sapiens OX=9606 GN=MYH9 PE=1 SV=4	420.865	3	0
K.TIS{+518.217}AK.Y	S{+518}	1.38	>>sp|P35579|MYH9_HUMAN Myosin-9 OS=Homo sapiens OX=9606 GN=MYH9 PE=1 SV=4	519.269	2	0
R.FGSYC[+57.021]P{+37.956}TTC[+57.021]GIADFLSTYQTK.V	C[+57]*2, P{+38}	1.38	>>sp|P02679-2|FIBG_HUMAN Isoform Gamma-A of Fibrinogen gamma chain OS=Homo sapiens OX=9606 GN=FGG	819.016	3	0
K.PN{+833.384}MIDAATLK.S	N{+833}	1.38	>>sp|P02679-2|FIBG_HUMAN Isoform Gamma-A of Fibrinogen gamma chain OS=Homo sapiens OX=9606 GN=FGG	636.322	3	0
R.YLQEIY{+52.914}NSNNQK.I	Y{+53}	1.38	>>sp|P02679-2|FIBG_HUMAN Isoform Gamma-A of Fibrinogen gamma chain OS=Homo sapiens OX=9606 GN=FGG	522.886	3	0
R.YLQEI{-1.261}YNSNNQKIVNLK.E	I{-1}	1.38	>>sp|P02679-2|FIBG_HUMAN Isoform Gamma-A of Fibrinogen gamma chain OS=Homo sapiens OX=9606 GN=FGG	693.952	3	0
K.RLDGSVDFK{+57.022}K.N	K{+57}	1.38	>>sp|P02679-2|FIBG_HUMAN Isoform Gamma-A of Fibrinogen gamma chain OS=Homo sapiens OX=9606 GN=FGG	407.891	3	0
K.R{+26.020}LDGSVDFKK.N	R{+26}	1.38	>>sp|P02679-2|FIBG_HUMAN Isoform Gamma-A of Fibrinogen gamma chain OS=Homo sapiens OX=9606 GN=FGG	397.557	3	0
R.LDGS{+553.226}VDFKK.N	S{+553}	1.38	>>sp|P02679-2|FIBG_HUMAN Isoform Gamma-A of Fibrinogen gamma chain OS=Homo sapiens OX=9606 GN=FGG	391.196	4	0
R.LDGS{+334.141}VDFKK.N	S{+334}	1.38	>>sp|P02679-2|FIBG_HUMAN Isoform Gamma-A of Fibrinogen gamma chain OS=Homo sapiens OX=9606 GN=FGG	448.231	3	0
K.EGFGHLSPTGT{+49.966}TEFWLGNEK.I	T{+50}	1.38	>>sp|P02679-2|FIBG_HUMAN Isoform Gamma-A of Fibrinogen gamma chain OS=Homo sapiens OX=9606 GN=FGG	753.007	3	0
K.E{+11.862}GFGHLSPTGTTEFWLGNEK.I	E{+12}	1.38	>>sp|P02679-2|FIBG_HUMAN Isoform Gamma-A of Fibrinogen gamma chain OS=Homo sapiens OX=9606 GN=FGG	740.306	3	0
R.TSTADYAM[+15.995]FK.V	M[+16]	1.38	>>sp|P02679-2|FIBG_HUMAN Isoform Gamma-A of Fibrinogen gamma chain OS=Homo sapiens OX=9606 GN=FGG	575.757	2	-1.1
K.V{+837.241}GPEADKYR.L	V{+837}	1.38	>>sp|P02679-2|FIBG_HUMAN Isoform Gamma-A of Fibrinogen gamma chain OS=Homo sapiens OX=9606 GN=FGG	468.697	4	0
K.C[+57.021]HAGHLNGV{-20.051}YYQGGTYSK.A	C[+57], V{-20}	1.38	>>sp|P02679-2|FIBG_HUMAN Isoform Gamma-A of Fibrinogen gamma chain OS=Homo sapiens OX=9606 GN=FGG	664.624	3	0
R.LTI{+966.717}GEGQQHHLGGAK.Q	I{+967}	1.38	>>sp|P02679-2|FIBG_HUMAN Isoform Gamma-A of Fibrinogen gamma chain OS=Homo sapiens OX=9606 GN=FGG	419.594	6	0
K.ALV{+0.910}EQGFTVPEIK.T	V{+1}	1.38	>>sp|P04114|APOB_HUMAN Apolipoprotein B-100 OS=Homo sapiens OX=9606 GN=APOB PE=1 SV=2	716.353	2	0
R.DLKVEDI{+2.076}PLAR.I	I{+2}	1.38	>>sp|P04114|APOB_HUMAN Apolipoprotein B-100 OS=Homo sapiens OX=9606 GN=APOB PE=1 SV=2	424.27	3	0
K.LQDFS{-1.898}DQLSDYYEKFIAESKR.L	S{-2}	1.38	>>sp|P04114|APOB_HUMAN Apolipoprotein B-100 OS=Homo sapiens OX=9606 GN=APOB PE=1 SV=2	645.841	4	0
R.AAVYQPQPHPQPPPYGHC[+57.021]VTDSGVVYSV{+968.811}GMQWLK.T	C[+57], V{+969}	1.38	>>sp|P02751-8|FINC_HUMAN Isoform 8 of Fibronectin OS=Homo sapiens OX=9606 GN=FN1	953.333	5	0
R.T{+25.117}FYSC[+57.021]TTEGR.Q	C[+57], T{+25}	1.38	>>sp|P02751-8|FINC_HUMAN Isoform 8 of Fibronectin OS=Homo sapiens OX=9606 GN=FN1	623.822	2	0
K.FGFC[+57.021]PMAAHEEIC[+57.021]TTNE{+31.997}GVMYR.I	C[+57]*2, E{+32}	1.38	>>sp|P02751-8|FINC_HUMAN Isoform 8 of Fibronectin OS=Homo sapiens OX=9606 GN=FN1	884.707	3	0
R.C[+57.021]TC[+57.021]VGN[+0.984]GR.G	C[+57]*2, N[+1]	1.38	>>sp|P02751-8|FINC_HUMAN Isoform 8 of Fibronectin OS=Homo sapiens OX=9606 GN=FN1	462.688	2	3.2
R.Q{+26.013}YNVGPSVSK.Y	Q{+26}	1.38	>>sp|P02751-8|FINC_HUMAN Isoform 8 of Fibronectin OS=Homo sapiens OX=9606 GN=FN1	552.786	2	0
K.LLC[+57.021]QC[+57.021]LGFGSGHFR.C	C[+57]*2	1.38	>>sp|P02751-8|FINC_HUMAN Isoform 8 of Fibronectin OS=Homo sapiens OX=9606 GN=FN1	551.266	3	0.1
K.GKEESLDSDLY{+957.468}AELR.C	Y{+957}	1.38	>>sp|P02775|CXCL7_HUMAN Platelet basic protein OS=Homo sapiens OX=9606 GN=PPBP PE=1 SV=3	537.266	5	0
K.GKEESL{+52.913}DSDLYAELR.C	L{+53}	1.38	>>sp|P02775|CXCL7_HUMAN Platelet basic protein OS=Homo sapiens OX=9606 GN=PPBP PE=1 SV=3	445.192	4	0
K.G{+128.087}KEESLDSDLYAELR.C	G{+128}	1.38	>>sp|P02775|CXCL7_HUMAN Platelet basic protein OS=Homo sapiens OX=9606 GN=PPBP PE=1 SV=3	926.964	2	0
K.E{+103.007}ESLDSDLYAELR.C	E{+103}	1.38	>>sp|P02775|CXCL7_HUMAN Platelet basic protein OS=Homo sapiens OX=9606 GN=PPBP PE=1 SV=3	821.866	2	0
R.C[+57.021]M[+15.995]C[+57.021]IK.T	C[+57]*2, M[+16]	1.38	>>sp|P02775|CXCL7_HUMAN Platelet basic protein OS=Homo sapiens OX=9606 GN=PPBP PE=1 SV=3	364.15	2	-1
K.TTSGIH{+27.995}PK.N	H{+28}	1.38	>>sp|P02775|CXCL7_HUMAN Platelet basic protein OS=Homo sapiens OX=9606 GN=PPBP PE=1 SV=3	434.73	2	0
K.NIQSL{+52.912}EVIGK.G	L{+53}	1.38	>>sp|P02775|CXCL7_HUMAN Platelet basic protein OS=Homo sapiens OX=9606 GN=PPBP PE=1 SV=3	577.275	2	0
K.NIQS{+547.171}LEVIGK.G	S{+547}	1.38	>>sp|P02775|CXCL7_HUMAN Platelet basic protein OS=Homo sapiens OX=9606 GN=PPBP PE=1 SV=3	549.939	3	0
K.NIQS{+551.217}LEVIGK.G	S{+551}	1.38	>>sp|P02775|CXCL7_HUMAN Platelet basic protein OS=Homo sapiens OX=9606 GN=PPBP PE=1 SV=3	551.288	3	0
K.NIQSLEVIG{+95.981}K.G	G{+96}	1.38	>>sp|P02775|CXCL7_HUMAN Platelet basic protein OS=Homo sapiens OX=9606 GN=PPBP PE=1 SV=3	598.809	2	0
K.GTHC[+57.021]NQVEVIATLK.D	C[+57]	1.38	>>sp|P02775|CXCL7_HUMAN Platelet basic protein OS=Homo sapiens OX=9606 GN=PPBP PE=1 SV=3	523.942	3	3
K.GTHC[+57.021]NQVEVIATLK.D	C[+57]	1.38	>>sp|P02775|CXCL7_HUMAN Platelet basic protein OS=Homo sapiens OX=9606 GN=PPBP PE=1 SV=3	523.939	3	-0.9
K.GTHC[+57.021]N{+0.993}QVEVIATLK.D	C[+57], N{+1}	1.38	>>sp|P02775|CXCL7_HUMAN Platelet basic protein OS=Homo sapiens OX=9606 GN=PPBP PE=1 SV=3	524.271	3	0
K.GTHC[+57.021]N{-17.016}QVEVIATLK.D	C[+57], N{-17}	1.38	>>sp|P02775|CXCL7_HUMAN Platelet basic protein OS=Homo sapiens OX=9606 GN=PPBP PE=1 SV=3	518.268	3	0
K.GTHC[+57.021]N{-8.052}QVEVIATLK.D	C[+57], N{-8}	1.38	>>sp|P02775|CXCL7_HUMAN Platelet basic protein OS=Homo sapiens OX=9606 GN=PPBP PE=1 SV=3	781.38	2	0
K.D{+908.321}GRKIC[+57.021]LDPDAPR.I	C[+57], D{+908}	1.38	>>sp|P02775|CXCL7_HUMAN Platelet basic protein OS=Homo sapiens OX=9606 GN=PPBP PE=1 SV=3	606.025	4	0
R.KIC[+57.021]LDPDAPR.I	C[+57]	1.38	>>sp|P02775|CXCL7_HUMAN Platelet basic protein OS=Homo sapiens OX=9606 GN=PPBP PE=1 SV=3	592.809	2	1.2
R.KIC[+57.021]LDP{+1.110}DAPR.I	C[+57], P{+1}	1.38	>>sp|P02775|CXCL7_HUMAN Platelet basic protein OS=Homo sapiens OX=9606 GN=PPBP PE=1 SV=3	395.911	3	0
R.KIC[+57.021]LDP{-18.013}DAPR.I	C[+57], P{-18}	1.38	>>sp|P02775|CXCL7_HUMAN Platelet basic protein OS=Homo sapiens OX=9606 GN=PPBP PE=1 SV=3	389.537	3	0
R.KIC[+57.021]LDP{+1.005}DAPR.I	C[+57], P{+1}	1.38	>>sp|P02775|CXCL7_HUMAN Platelet basic protein OS=Homo sapiens OX=9606 GN=PPBP PE=1 SV=3	395.876	3	0
R.KIC[+57.021]LDP{+15.995}DAPR.I	C[+57], P{+16}	1.38	>>sp|P02775|CXCL7_HUMAN Platelet basic protein OS=Homo sapiens OX=9606 GN=PPBP PE=1 SV=3	400.873	3	0
R.KIC[+57.021]LDPD{-18.010}APR.I	C[+57], D{-18}	1.38	>>sp|P02775|CXCL7_HUMAN Platelet basic protein OS=Homo sapiens OX=9606 GN=PPBP PE=1 SV=3	389.538	3	0
R.KIC[+57.021]LD{+23.957}PDAPR.I	C[+57], D{+24}	1.38	>>sp|P02775|CXCL7_HUMAN Platelet basic protein OS=Homo sapiens OX=9606 GN=PPBP PE=1 SV=3	403.527	3	0
R.K{+176.106}IC[+57.021]LDPDAPR.I	C[+57], K{+176}	1.38	>>sp|P02775|CXCL7_HUMAN Platelet basic protein OS=Homo sapiens OX=9606 GN=PPBP PE=1 SV=3	680.861	2	0
R.Q{-1.184}PVPGQQMTLK.I	Q{-1}	1.38	>>sp|P01024|CO3_HUMAN Complement C3 OS=Homo sapiens OX=9606 GN=C3 PE=1 SV=2	613.24	2	0
K.RQGALELIK{+898.273}K.G	K{+898}	1.38	>>sp|P01024|CO3_HUMAN Complement C3 OS=Homo sapiens OX=9606 GN=C3 PE=1 SV=2	514.254	4	0
K.PDGV{+235.027}FQEDAPVIHQEMIGGLR.N	V{+235}	1.38	>>sp|P01024|CO3_HUMAN Complement C3 OS=Homo sapiens OX=9606 GN=C3 PE=1 SV=2	848.394	3	0
K.PDGVFQEDAPVIHQEM{+256.064}IGGLR.N	M{+256}	1.38	>>sp|P01024|CO3_HUMAN Complement C3 OS=Homo sapiens OX=9606 GN=C3 PE=1 SV=2	855.406	3	0
K.PVVAEFYGS{+750.438}K.E	S{+750}	1.38	>>sp|TRFE_HUMAN|(Common contaminant protein)	616.34	3	0
K.KDSGFQ{+445.208}MNQLR.G	Q{+445}	1.38	>>sp|TRFE_HUMAN|(Common contaminant protein)	442.969	4	0
K.SC[+57.021]HTGLGR.S	C[+57]	1.38	>>sp|TRFE_HUMAN|(Common contaminant protein)	444.212	2	1.6
K.C[+57.021]LKDGA{+460.223}GDVAFVK.H	A{+460}, C[+57]	1.38	>>sp|TRFE_HUMAN|(Common contaminant protein)	460.736	4	0
K.D{+26.018}GAGDVAFVK.H	D{+26}	1.38	>>sp|TRFE_HUMAN|(Common contaminant protein)	502.757	2	0
K.MYLGYEYVT{+737.269}AIR.N	T{+737}	1.38	>>sp|TRFE_HUMAN|(Common contaminant protein)	739.339	3	0
K.M{+14.003}YLGYEYVTAIR.N	M{+14}	1.38	>>sp|TRFE_HUMAN|(Common contaminant protein)	746.873	2	0
K.M{+15.031}YLGYEYVTAIR.N	M{+15}	1.38	>>sp|TRFE_HUMAN|(Common contaminant protein)	747.387	2	0
K.W{+79.072}C[+57.021]ALSHHER.L	C[+57], W{+79}	1.38	>>sp|TRFE_HUMAN|(Common contaminant protein)	425.543	3	0
K.IMNGEADAM{+57.013}SLDGGFVYIAGK.C	M{+57}	1.38	>>sp|TRFE_HUMAN|(Common contaminant protein)	739.347	3	0
K.SC[+57.021]HTAVGR.T	C[+57]	1.38	>>sp|TRFE_HUMAN|(Common contaminant protein)	444.212	2	1.6
R.TAGWNI{+584.208}PMGLLYNK.I	I{+584}	1.38	>>sp|TRFE_HUMAN|(Common contaminant protein)	541.261	4	0
K.HQTVP{-1.047}QNTGGK.N	P{-1}	1.38	>>sp|TRFE_HUMAN|(Common contaminant protein)	389.186	3	0
K.A{+651.297}GFAGDDAPR.A	A{+651}	1.38	>>sp|P60709|ACTB_HUMAN Actin, cytoplasmic 1 OS=Homo sapiens OX=9606 GN=ACTB PE=1 SV=1	543.253	3	0
K.A{+23.031}GFAGDDAPR.A	A{+23}	1.38	>>sp|P60709|ACTB_HUMAN Actin, cytoplasmic 1 OS=Homo sapiens OX=9606 GN=ACTB PE=1 SV=1	500.243	2	0
R.HQGVMVGM[+15.995]GQK.D	M[+16]	1.38	>>sp|P60709|ACTB_HUMAN Actin, cytoplasmic 1 OS=Homo sapiens OX=9606 GN=ACTB PE=1 SV=1	396.526	3	-1.6
R.HQGVMV{+13.055}GMGQK.D	V{+13}	1.38	>>sp|P60709|ACTB_HUMAN Actin, cytoplasmic 1 OS=Homo sapiens OX=9606 GN=ACTB PE=1 SV=1	395.547	3	0
K.DS{+27.132}YVGDEAQSK.R	S{+27}	1.38	>>sp|P60709|ACTB_HUMAN Actin, cytoplasmic 1 OS=Homo sapiens OX=9606 GN=ACTB PE=1 SV=1	613.331	2	0
K.DS{-20.962}YVGDEAQSKR.G	S{-21}	1.38	>>sp|P60709|ACTB_HUMAN Actin, cytoplasmic 1 OS=Homo sapiens OX=9606 GN=ACTB PE=1 SV=1	445.226	3	0
K.DSYVG{+37.943}DEAQSKR.G	G{+38}	1.38	>>sp|P60709|ACTB_HUMAN Actin, cytoplasmic 1 OS=Homo sapiens OX=9606 GN=ACTB PE=1 SV=1	464.86	3	0
K.DLYANTVLSGGT{+60.923}TMYPGIADR.M	T{+61}	1.38	>>sp|P60709|ACTB_HUMAN Actin, cytoplasmic 1 OS=Homo sapiens OX=9606 GN=ACTB PE=1 SV=1	569.754	4	0
K.DLYANTVLSGGT{+74.908}TMYPGIADR.M	T{+75}	1.38	>>sp|P60709|ACTB_HUMAN Actin, cytoplasmic 1 OS=Homo sapiens OX=9606 GN=ACTB PE=1 SV=1	573.25	4	0
K.I{+516.162}KIIAPPER.K	I{+516}	1.38	>>sp|P60709|ACTB_HUMAN Actin, cytoplasmic 1 OS=Homo sapiens OX=9606 GN=ACTB PE=1 SV=1	518.276	3	0
K.QEYDES{+730.282}GPSIVHR.K	S{+730}	1.38	>>sp|P60709|ACTB_HUMAN Actin, cytoplasmic 1 OS=Homo sapiens OX=9606 GN=ACTB PE=1 SV=1	749.666	3	0
K.IFQNDMQ{+676.262}ETVAQLFK.T	Q{+676}	1.38	>>sp|Q13201|MMRN1_HUMAN Multimerin-1 OS=Homo sapiens OX=9606 GN=MMRN1 PE=1 SV=3	622.796	4	0
R.S{-2.107}LPGSLANVVK.S	S{-2}	1.38	>>sp|Q13201|MMRN1_HUMAN Multimerin-1 OS=Homo sapiens OX=9606 GN=MMRN1 PE=1 SV=3	541.768	2	0
R.SLFTDLEA{+15.998}ENDVLHC[+57.021]VAFAVPK.S	A{+16}, C[+57]	1.38	>>sp|P01023|A2MG_HUMAN Alpha-2-macroglobulin OS=Homo sapiens OX=9606 GN=A2M PE=1 SV=3	831.078	3	0
K.SIY{+371.209}KPGQTVK.F	Y{+371}	1.38	>>sp|P01023|A2MG_HUMAN Alpha-2-macroglobulin OS=Homo sapiens OX=9606 GN=A2M PE=1 SV=3	373.717	4	0
K.A{+1.001}GAFC[+57.021]LSEDAGLGISSTASLR.A	A{+1}, C[+57]	1.38	>>sp|P01023|A2MG_HUMAN Alpha-2-macroglobulin OS=Homo sapiens OX=9606 GN=A2M PE=1 SV=3	1042.51	2	0
R.NQGN[+0.984]TWLTAFVLK.T	N[+1]	1.38	>>sp|P01023|A2MG_HUMAN Alpha-2-macroglobulin OS=Homo sapiens OX=9606 GN=A2M PE=1 SV=3	746.894	2	0.5
R.NA{+669.299}LFC[+57.021]LESAWK.T	A{+669}, C[+57]	1.38	>>sp|P01023|A2MG_HUMAN Alpha-2-macroglobulin OS=Homo sapiens OX=9606 GN=A2M PE=1 SV=3	669.988	3	0
R.PNSM{+12.042}VVEHPEFLK.A	M{+12}	1.38	>>sp|P06396|GELS_HUMAN Gelsolin OS=Homo sapiens OX=9606 GN=GSN PE=1 SV=1	513.608	3	0
K.VPVDPATYGQF{+45.964}YGGDSYIILYNYR.H	F{+46}	1.38	>>sp|P06396|GELS_HUMAN Gelsolin OS=Homo sapiens OX=9606 GN=GSN PE=1 SV=1	705.08	4	0
R.VVQ{+603.235}GKEPAHLMSLFGGK.P	Q{+603}	1.38	>>sp|P06396|GELS_HUMAN Gelsolin OS=Homo sapiens OX=9606 GN=GSN PE=1 SV=1	601.056	4	0
K.AGALN{+661.180}SNDAFVLK.T	N{+661}	1.38	>>sp|P06396|GELS_HUMAN Gelsolin OS=Homo sapiens OX=9606 GN=GSN PE=1 SV=1	660.963	3	0
K.AG{+26.015}ALNSNDAFVLK.T	G{+26}	1.38	>>sp|P06396|GELS_HUMAN Gelsolin OS=Homo sapiens OX=9606 GN=GSN PE=1 SV=1	673.359	2	0
K.T{+24.018}GAQELLR.V	T{+24}	1.38	>>sp|P06396|GELS_HUMAN Gelsolin OS=Homo sapiens OX=9606 GN=GSN PE=1 SV=1	456.26	2	0
R.A{-3.009}AEC[+57.021]VHR.G	A{-3}, C[+57]	1.38	>>sp|P14543|NID1_HUMAN Nidogen-1 OS=Homo sapiens OX=9606 GN=NID1 PE=1 SV=3	420.196	2	0
K.ENNQVPAV{+929.262}VAFSQGSVGFLWK.S	V{+929}	1.38	>>sp|P14543|NID1_HUMAN Nidogen-1 OS=Homo sapiens OX=9606 GN=NID1 PE=1 SV=3	802.362	4	0
R.E{+26.023}YTVTEPERDGASPSR.I	E{+26}	1.38	>>sp|P14543|NID1_HUMAN Nidogen-1 OS=Homo sapiens OX=9606 GN=NID1 PE=1 SV=3	607.289	3	0
K.VI{+26.016}IGLAFDC[+57.021]VDK.M	C[+57], I{+26}	1.38	>>sp|P14543|NID1_HUMAN Nidogen-1 OS=Homo sapiens OX=9606 GN=NID1 PE=1 SV=3	688.368	2	0
K.LSEGASYLDHTFPAEKM[+15.995]DDAVAPGR.E	M[+16]	1.38	>>sp|P12259|FA5_HUMAN Coagulation factor V OS=Homo sapiens OX=9606 GN=F5 PE=1 SV=4	674.071	4	3.5
K.HLQAGM{+17.065}QAYIDIK.N	M{+17}	1.38	>>sp|P12259|FA5_HUMAN Coagulation factor V OS=Homo sapiens OX=9606 GN=F5 PE=1 SV=4	502.282	3	0
K.HTVNPNMK{+15.979}EDGILGPIIR.A	K{+16}	1.38	>>sp|P12259|FA5_HUMAN Coagulation factor V OS=Homo sapiens OX=9606 GN=F5 PE=1 SV=4	505.768	4	0
K.S{+298.158}WYLEDNINK.F	S{+298}	1.38	>>sp|P12259|FA5_HUMAN Coagulation factor V OS=Homo sapiens OX=9606 GN=F5 PE=1 SV=4	790.388	2	0
K.FTV{-2.951}NNLAEPQK.A	V{-3}	1.38	>>sp|P12259|FA5_HUMAN Coagulation factor V OS=Homo sapiens OX=9606 GN=F5 PE=1 SV=4	629.357	2	0
K.LM{+714.287}LLLEVISGER.L	M{+714}	1.38	>>sp|P12814|ACTN1_HUMAN Alpha-actinin-1 OS=Homo sapiens OX=9606 GN=ACTN1 PE=1 SV=2	696.363	3	0
R.LERLDHL{+820.344}AEK.F	L{+820}	1.38	>>sp|P12814|ACTN1_HUMAN Alpha-actinin-1 OS=Homo sapiens OX=9606 GN=ACTN1 PE=1 SV=2	409.609	5	0
K.HTNYTMEHI{+163.007}RVGWEQLLTTIAR.T	I{+163}	1.38	>>sp|P12814|ACTN1_HUMAN Alpha-actinin-1 OS=Homo sapiens OX=9606 GN=ACTN1 PE=1 SV=2	708.848	4	0
R.IM{+15.955}SIVDPNR.L	M{+16}	1.38	>>sp|P12814|ACTN1_HUMAN Alpha-actinin-1 OS=Homo sapiens OX=9606 GN=ACTN1 PE=1 SV=2	530.757	2	0
K.IE{+529.097}QAQRWIDNPTVDDR.G	E{+529}	1.38	>>sp|P18206|VINC_HUMAN Vinculin OS=Homo sapiens OX=9606 GN=VCL PE=1 SV=4	622.019	4	0
R.AAN{+359.299}FENHSGK.L	N{+359}	1.38	>>sp|P18206|VINC_HUMAN Vinculin OS=Homo sapiens OX=9606 GN=VCL PE=1 SV=4	359.204	4	0
R.NPGNQAAYEHFETM[+15.995]K.N	M[+16]	1.38	>>sp|P18206|VINC_HUMAN Vinculin OS=Homo sapiens OX=9606 GN=VCL PE=1 SV=4	584.928	3	2.5
K.M{+668.200}TGLVDEAIDTK.S	M{+668}	1.38	>>sp|P18206|VINC_HUMAN Vinculin OS=Homo sapiens OX=9606 GN=VCL PE=1 SV=4	654.285	3	0
K.MT{+30.728}GLVDEAIDTKSLLDASEEAIKK.D	T{+31}	1.38	>>sp|P18206|VINC_HUMAN Vinculin OS=Homo sapiens OX=9606 GN=VCL PE=1 SV=4	652.771	4	0
K.REVENS{+602.257}EDPK.F	S{+602}	1.38	>>sp|P18206|VINC_HUMAN Vinculin OS=Homo sapiens OX=9606 GN=VCL PE=1 SV=4	602.279	3	0
R.EAFQPQ{+27.015}EPDFPPPPPDLEQLR.L	Q{+27}	1.38	>>sp|P18206|VINC_HUMAN Vinculin OS=Homo sapiens OX=9606 GN=VCL PE=1 SV=4	825.406	3	0
R.LDSELKN{+340.099}MQDMVEDYR.N	N{+340}	1.38	>>sp|P04264|K2C1_HUMAN Keratin, type II cytoskeletal 1 OS=Homo sapiens OX=9606 GN=KRT1 PE=1 SV=6	776.003	3	0
R.SLDLDSI{+903.574}IAEVKAQYEDIAQK.S	I{+904}	1.38	>>sp|P04264|K2C1_HUMAN Keratin, type II cytoskeletal 1 OS=Homo sapiens OX=9606 GN=KRT1 PE=1 SV=6	651.364	5	0
K.QISNLQQ{+643.190}SISDAEQR.G	Q{+643}	1.38	>>sp|P04264|K2C1_HUMAN Keratin, type II cytoskeletal 1 OS=Homo sapiens OX=9606 GN=KRT1 PE=1 SV=6	590.766	4	0
K.L{-2.987}ALDLEIATYR.T	L{-3}	1.38	>>sp|P04264|K2C1_HUMAN Keratin, type II cytoskeletal 1 OS=Homo sapiens OX=9606 GN=KRT1 PE=1 SV=6	637.865	2	0
K.N[+0.984]QVSLTC[+57.021]LVK.G	C[+57], N[+1]	1.38	>>sp|P0DOX5|IGG1_HUMAN Immunoglobulin gamma-1 heavy chain OS=Homo sapiens OX=9606 PE=1 SV=2	581.81	2	-0.3
K.GFYPSDIAVEWE{+899.753}SNGQPENNYK.T	E{+900}	1.38	>>sp|P0DOX5|IGG1_HUMAN Immunoglobulin gamma-1 heavy chain OS=Homo sapiens OX=9606 PE=1 SV=2	861.727	4	0
K.GFYPSDIAVE{+859.447}WESNGQPENNYK.T	E{+859}	1.38	>>sp|P0DOX5|IGG1_HUMAN Immunoglobulin gamma-1 heavy chain OS=Homo sapiens OX=9606 PE=1 SV=2	851.65	4	0
K.GFYPSDIAVEWE{+18.014}SNGQPENNYK.T	E{+18}	1.38	>>sp|P0DOX5|IGG1_HUMAN Immunoglobulin gamma-1 heavy chain OS=Homo sapiens OX=9606 PE=1 SV=2	854.72	3	0
R.WQQGNVFS{+15.980}C[+57.021]SVMHEALHNHYTQK.S	C[+57], S{+16}	1.38	>>sp|P0DOX5|IGG1_HUMAN Immunoglobulin gamma-1 heavy chain OS=Homo sapiens OX=9606 PE=1 SV=2	705.067	4	0
R.VGDT{+596.046}LNLNLR.A	T{+596}	1.38	>>sp|P0C0L5|CO4B_HUMAN Complement C4-B OS=Homo sapiens OX=9606 GN=C4B PE=1 SV=2	570.894	3	0
R.PGLLFLGLL{+762.081}LLPLVVAFASAEAEEDGDLQC[+57.021]LC[+57.021]VK.T	C[+57]*2, L{+762}	1.38	>>sp|P02776|PLF4_HUMAN Platelet factor 4 OS=Homo sapiens OX=9606 GN=PF4 PE=1 SV=2	1109.01	4	0
R.PGLLFLGLL{+763.075}LLPLVVAFASAEAEEDGDLQC[+57.021]LC[+57.021]VK.T	C[+57]*2, L{+763}	1.38	>>sp|P02776|PLF4_HUMAN Platelet factor 4 OS=Homo sapiens OX=9606 GN=PF4 PE=1 SV=2	1109.26	4	0
R.PGLLFLGLL{+762.096}LLPLVVAFASAEAEEDGDLQC[+57.021]LC[+57.021]VK.T	C[+57]*2, L{+762}	1.38	>>sp|P02776|PLF4_HUMAN Platelet factor 4 OS=Homo sapiens OX=9606 GN=PF4 PE=1 SV=2	1109.02	4	0
R.HIT{+521.077}SLEVIK.A	T{+521}	1.38	>>sp|P02776|PLF4_HUMAN Platelet factor 4 OS=Homo sapiens OX=9606 GN=PF4 PE=1 SV=2	520.902	3	0
K.AGPHC[+57.021]PTAQL{+866.785}IATLK.N	C[+57], L{+867}	1.38	>>sp|P02776|PLF4_HUMAN Platelet factor 4 OS=Homo sapiens OX=9606 GN=PF4 PE=1 SV=2	408.278	6	0
K.NG{+866.496}RKIC[+57.021]LDLQAPLYK.K	C[+57], G{+866}	1.38	>>sp|P02776|PLF4_HUMAN Platelet factor 4 OS=Homo sapiens OX=9606 GN=PF4 PE=1 SV=2	664.624	4	0
K.NGRKI{+874.293}C[+57.021]LDLQAPLYK.K	C[+57], I{+874}	1.38	>>sp|P02776|PLF4_HUMAN Platelet factor 4 OS=Homo sapiens OX=9606 GN=PF4 PE=1 SV=2	666.573	4	0
R.KIC[+57.021]LDLQAPLYK.K	C[+57]	1.38	>>sp|P02776|PLF4_HUMAN Platelet factor 4 OS=Homo sapiens OX=9606 GN=PF4 PE=1 SV=2	487.942	3	-1.1
R.KIC[+57.021]LDLQAPLYK{+184.122}.K	C[+57], K{+184}	1.38	>>sp|P02776|PLF4_HUMAN Platelet factor 4 OS=Homo sapiens OX=9606 GN=PF4 PE=1 SV=2	549.317	3	0
K.IC[+57.021]L{+182.036}DLQAPLYK.K	C[+57], L{+182}	1.38	>>sp|P02776|PLF4_HUMAN Platelet factor 4 OS=Homo sapiens OX=9606 GN=PF4 PE=1 SV=2	505.923	3	0
K.IC[+57.021]L{+197.200}DLQAPLYK.K	C[+57], L{+197}	1.38	>>sp|P02776|PLF4_HUMAN Platelet factor 4 OS=Homo sapiens OX=9606 GN=PF4 PE=1 SV=2	510.978	3	0
K.IC[+57.021]L{+60.911}DLQAPLYK.K	C[+57], L{+61}	1.38	>>sp|P02776|PLF4_HUMAN Platelet factor 4 OS=Homo sapiens OX=9606 GN=PF4 PE=1 SV=2	465.548	3	0
K.IC[+57.021]LDL{+97.915}QAPLYK.K	C[+57], L{+98}	1.38	>>sp|P02776|PLF4_HUMAN Platelet factor 4 OS=Homo sapiens OX=9606 GN=PF4 PE=1 SV=2	716.32	2	0
K.IC[+57.021]{+67.984}LDLQAPLYK.K	C[+57]{+68}	1.38	>>sp|P02776|PLF4_HUMAN Platelet factor 4 OS=Homo sapiens OX=9606 GN=PF4 PE=1 SV=2	701.355	2	0
K.IC[+57.021]{+16.973}LDLQAPLYK.K	C{+17}[+57]	1.38	>>sp|P02776|PLF4_HUMAN Platelet factor 4 OS=Homo sapiens OX=9606 GN=PF4 PE=1 SV=2	675.849	2	0
K.I{-31.920}C[+57.021]LDLQAPLYK.K	C[+57], I{-32}	1.38	>>sp|P02776|PLF4_HUMAN Platelet factor 4 OS=Homo sapiens OX=9606 GN=PF4 PE=1 SV=2	651.403	2	0
K.IC[+57.021]L{+0.999}DLQAPLYK.K	C[+57], L{+1}	1.38	>>sp|P02776|PLF4_HUMAN Platelet factor 4 OS=Homo sapiens OX=9606 GN=PF4 PE=1 SV=2	667.862	2	0
K.I{-1.033}C[+57.021]LDLQAPLYK.K	C[+57], I{-1}	1.38	>>sp|P02776|PLF4_HUMAN Platelet factor 4 OS=Homo sapiens OX=9606 GN=PF4 PE=1 SV=2	666.846	2	0
K.I{-1.036}C[+57.021]LDLQAPLYK.K	C[+57], I{-1}	1.38	>>sp|P02776|PLF4_HUMAN Platelet factor 4 OS=Homo sapiens OX=9606 GN=PF4 PE=1 SV=2	666.845	2	0
K.IC[+57.021]LDLQAPLY{+163.030}K.K	C[+57], Y{+163}	1.38	>>sp|P02776|PLF4_HUMAN Platelet factor 4 OS=Homo sapiens OX=9606 GN=PF4 PE=1 SV=2	748.878	2	0
K.I{+665.211}C[+57.021]LDLQAPLYK.K	C[+57], I{+665}	1.38	>>sp|P02776|PLF4_HUMAN Platelet factor 4 OS=Homo sapiens OX=9606 GN=PF4 PE=1 SV=2	666.981	3	0
K.IC[+57.021]{+249.158}LDLQAPLYKK.I	C[+57]{+249}	1.38	>>sp|P02776|PLF4_HUMAN Platelet factor 4 OS=Homo sapiens OX=9606 GN=PF4 PE=1 SV=2	570.995	3	0
K.I{+27.992}C[+57.021]LDLQAPLYKK.I	C[+57], I{+28}	1.38	>>sp|P02776|PLF4_HUMAN Platelet factor 4 OS=Homo sapiens OX=9606 GN=PF4 PE=1 SV=2	745.406	2	0
K.IC[+57.021]LD{+938.220}LQAPLYKK.I	C[+57], D{+938}	1.38	>>sp|P02776|PLF4_HUMAN Platelet factor 4 OS=Homo sapiens OX=9606 GN=PF4 PE=1 SV=2	600.764	4	0
K.IC[+57.021]{+808.343}LDLQAPLYKK.I	C[+57]{+808}	1.38	>>sp|P02776|PLF4_HUMAN Platelet factor 4 OS=Homo sapiens OX=9606 GN=PF4 PE=1 SV=2	757.39	3	0
K.IC[+57.021]LD{+52.913}LQAPLYKK.I	C[+57], D{+53}	1.38	>>sp|P02776|PLF4_HUMAN Platelet factor 4 OS=Homo sapiens OX=9606 GN=PF4 PE=1 SV=2	379.437	4	0
K.IC[+57.021]{+216.013}LDLQAPLYKK.I	C[+57]{+216}	1.38	>>sp|P02776|PLF4_HUMAN Platelet factor 4 OS=Homo sapiens OX=9606 GN=PF4 PE=1 SV=2	559.947	3	0
K.IIKK{+24.850}LLE.S	K{+25}	1.38	>>sp|P02776|PLF4_HUMAN Platelet factor 4 OS=Homo sapiens OX=9606 GN=PF4 PE=1 SV=2	441.222	2	0
R.LK{+447.024}YENEVALR.Q	K{+447}	1.38	>>sp|P13645|K1C10_HUMAN Keratin, type I cytoskeletal 10 OS=Homo sapiens OX=9606 GN=KRT10 PE=1 SV=6	561.239	3	0
K.NHEEEM{+17.895}KDLR.N	M{+18}	1.38	>>sp|P13645|K1C10_HUMAN Keratin, type I cytoskeletal 10 OS=Homo sapiens OX=9606 GN=KRT10 PE=1 SV=6	440.168	3	0
K.NHEE{-1.039}EMKDLR.N	E{-1}	1.38	>>sp|P13645|K1C10_HUMAN Keratin, type I cytoskeletal 10 OS=Homo sapiens OX=9606 GN=KRT10 PE=1 SV=6	433.857	3	0
R.SQY{+992.397}EQLAEQNR.K	Y{+992}	1.38	>>sp|P13645|K1C10_HUMAN Keratin, type I cytoskeletal 10 OS=Homo sapiens OX=9606 GN=KRT10 PE=1 SV=6	472.413	5	0
K.VNV{+49.918}DEVGGEALGR.L	V{+50}	1.38	>>sp|HBB_HUMAN|(Common contaminant protein)	455.533	3	0
R.LLVVYPWT{+637.360}QR.F	T{+637}	1.38	>>sp|HBB_HUMAN|(Common contaminant protein)	638.034	3	0
R.LLV{-2.006}VYPWTQR.F	V{-2}	1.38	>>sp|HBB_HUMAN|(Common contaminant protein)	636.864	2	0
R.LLVVYPWT{+44.919}QR.F	T{+45}	1.38	>>sp|HBB_HUMAN|(Common contaminant protein)	660.326	2	0
K.GTFATLSEL{+57.020}HC[+57.021]DK.L	C[+57], L{+57}	1.38	>>sp|HBB_HUMAN|(Common contaminant protein)	512.576	3	0
K.VVAGVAN{+574.041}ALAHK.Y	N{+574}	1.38	>>sp|HBB_HUMAN|(Common contaminant protein)	575.243	3	0
K.C[+57.021]EEDEE{+402.230}FTC[+57.021]RAFQYHSK.E	C[+57]*2, E{+402}	1.38	>>sp|P00747|PLMN_HUMAN Plasminogen OS=Homo sapiens OX=9606 GN=PLG PE=1 SV=2	440.529	6	0
K.C[+57.021]EEDEE{+402.407}FTC[+57.021]RAFQYHSK.E	C[+57]*2, E{+402}	1.38	>>sp|P00747|PLMN_HUMAN Plasminogen OS=Homo sapiens OX=9606 GN=PLG PE=1 SV=2	440.558	6	0
K.I{+363.071}DVHLVPDR.K	I{+363}	1.38	>>sp|P08603|CFAH_HUMAN Complement factor H OS=Homo sapiens OX=9606 GN=CFH PE=1 SV=4	476.225	3	0
K.TDC[+57.021]LSLPSFENAI{+873.316}PMGEKK.D	C[+57], I{+873}	1.38	>>sp|P08603|CFAH_HUMAN Complement factor H OS=Homo sapiens OX=9606 GN=CFH PE=1 SV=4	1004.12	3	0
K.LEYPT{+490.038}C[+57.021]AK.R	C[+57], T{+490}	1.38	>>sp|P08603|CFAH_HUMAN Complement factor H OS=Homo sapiens OX=9606 GN=CFH PE=1 SV=4	491.174	3	0
R.SGGGGGGGL{+860.969}GSGGSIR.S	L{+861}	1.38	>>sp|P35527|K1C9_HUMAN Keratin, type I cytoskeletal 9 OS=Homo sapiens OX=9606 GN=KRT9 PE=1 SV=3	419.519	5	0
R.FSSS{+492.322}GGGGGGGR.F	S{+492}	1.38	>>sp|P35527|K1C9_HUMAN Keratin, type I cytoskeletal 9 OS=Homo sapiens OX=9606 GN=KRT9 PE=1 SV=3	492.257	3	0
K.VC[+57.021]SND{+625.548}NKTFDSSC[+57.021]HFFATK.C	C[+57]*2, D{+626}	1.38	>>sp|P09486|SPRC_HUMAN SPARC OS=Homo sapiens OX=9606 GN=SPARC PE=1 SV=1	482.592	6	0
K.TFDSS{+482.276}C[+57.021]HFFATK.C	C[+57], S{+482}	1.38	>>sp|P09486|SPRC_HUMAN SPARC OS=Homo sapiens OX=9606 GN=SPARC PE=1 SV=1	483.232	4	0
K.TFD{+476.336}SSC[+57.021]HFFATK.C	C[+57], D{+476}	1.38	>>sp|P09486|SPRC_HUMAN SPARC OS=Homo sapiens OX=9606 GN=SPARC PE=1 SV=1	481.747	4	0
K.TFDSS{+480.377}C[+57.021]HFFATK.C	C[+57], S{+480}	1.38	>>sp|P09486|SPRC_HUMAN SPARC OS=Homo sapiens OX=9606 GN=SPARC PE=1 SV=1	482.757	4	0
K.LHLDYIGPC[+57.021]K.Y	C[+57]	1.38	>>sp|P09486|SPRC_HUMAN SPARC OS=Homo sapiens OX=9606 GN=SPARC PE=1 SV=1	608.314	2	2.1
R.M[+15.995]RDWLK.N	M[+16]	1.38	>>sp|P09486|SPRC_HUMAN SPARC OS=Homo sapiens OX=9606 GN=SPARC PE=1 SV=1	432.723	2	-0.5
K.NVLVT{+754.214}LYERDEDNNLLTEK.Q	T{+754}	1.38	>>sp|P09486|SPRC_HUMAN SPARC OS=Homo sapiens OX=9606 GN=SPARC PE=1 SV=1	758.848	4	0
K.NVLVTLYERD{+52.903}EDNNLLTEK.Q	D{+53}	1.38	>>sp|P09486|SPRC_HUMAN SPARC OS=Homo sapiens OX=9606 GN=SPARC PE=1 SV=1	777.691	3	0
K.IHE{+891.657}NEKRLEAGDHPVELLAR.D	E{+892}	1.38	>>sp|P09486|SPRC_HUMAN SPARC OS=Homo sapiens OX=9606 GN=SPARC PE=1 SV=1	644.383	5	0
K.H{+984.477}KVYAC[+57.021]EVTHQGLSSPVTK.S	C[+57], H{+984}	1.38	>>sp|P01834|IGKC_HUMAN Immunoglobulin kappa constant OS=Homo sapiens OX=9606 GN=IGKC PE=1 SV=2	625.917	5	0
R.DYVSQ{+533.441}FEGSALGK.Q	Q{+533}	1.38	>>sp|P02647|APOA1_HUMAN Apolipoprotein A-I OS=Homo sapiens OX=9606 GN=APOA1 PE=1 SV=1	484.283	4	0
K.LLDNW{+28.960}DSVTSTFSK.L	W{+29}	1.38	>>sp|P02647|APOA1_HUMAN Apolipoprotein A-I OS=Homo sapiens OX=9606 GN=APOA1 PE=1 SV=1	821.376	2	0
K.V{+27.056}QPYLDDFQK.K	V{+27}	1.38	>>sp|P02647|APOA1_HUMAN Apolipoprotein A-I OS=Homo sapiens OX=9606 GN=APOA1 PE=1 SV=1	640.342	2	0
K.VQPYLDDFQKKW{+592.172}QEEMELYR.Q	W{+592}	1.38	>>sp|P02647|APOA1_HUMAN Apolipoprotein A-I OS=Homo sapiens OX=9606 GN=APOA1 PE=1 SV=1	648.294	5	0
K.L{+1.150}SPLGEEMRDR.A	L{+1}	1.38	>>sp|P02647|APOA1_HUMAN Apolipoprotein A-I OS=Homo sapiens OX=9606 GN=APOA1 PE=1 SV=1	435.271	3	0
R.QGLLPVL{+990.483}ESFK.V	L{+990}	1.38	>>sp|P02647|APOA1_HUMAN Apolipoprotein A-I OS=Homo sapiens OX=9606 GN=APOA1 PE=1 SV=1	741.069	3	0
R.QGLLPVLES{+23.960}FK.V	S{+24}	1.38	>>sp|P02647|APOA1_HUMAN Apolipoprotein A-I OS=Homo sapiens OX=9606 GN=APOA1 PE=1 SV=1	418.894	3	0
K.V{+56.133}SFLSALEEYTK.K	V{+56}	1.38	>>sp|P02647|APOA1_HUMAN Apolipoprotein A-I OS=Homo sapiens OX=9606 GN=APOA1 PE=1 SV=1	721.928	2	0
K.V{+57.512}SFLSALEEYTK.K	V{+58}	1.38	>>sp|P02647|APOA1_HUMAN Apolipoprotein A-I OS=Homo sapiens OX=9606 GN=APOA1 PE=1 SV=1	722.617	2	0
K.VSFLSALE{+57.028}EYTK.K	E{+57}	1.38	>>sp|P02647|APOA1_HUMAN Apolipoprotein A-I OS=Homo sapiens OX=9606 GN=APOA1 PE=1 SV=1	722.375	2	0
K.ITPNLAEFA{+16.002}FSLYR.Q	A{+16}	1.38	>>sp|P01009|A1AT_HUMAN Alpha-1-antitrypsin OS=Homo sapiens OX=9606 GN=SERPINA1 PE=1 SV=3	829.437	2	0
K.IVDLVKE{-38.063}LDR.D	E{-38}	1.38	>>sp|P01009|A1AT_HUMAN Alpha-1-antitrypsin OS=Homo sapiens OX=9606 GN=SERPINA1 PE=1 SV=3	581.322	2	0
K.GTEAAGAMFLEAIPM{+31.990}SIPPEVK.F	M{+32}	1.38	>>sp|P01009|A1AT_HUMAN Alpha-1-antitrypsin OS=Homo sapiens OX=9606 GN=SERPINA1 PE=1 SV=3	764.381	3	0
K.FNKPFVFLM[+15.995]IEQNTK.S	M[+16]	1.38	>>sp|P01009|A1AT_HUMAN Alpha-1-antitrypsin OS=Homo sapiens OX=9606 GN=SERPINA1 PE=1 SV=3	624.661	3	-1.6
R.QSTN{-0.873}AYPDLR.S	N{-1}	1.38	>>sp|P07225|PROS_HUMAN Vitamin K-dependent protein S OS=Homo sapiens OX=9606 GN=PROS1 PE=1 SV=1	582.349	2	0
K.NGFVM[+15.995]LSNKK.D	M[+16]	1.38	>>sp|P07225|PROS_HUMAN Vitamin K-dependent protein S OS=Homo sapiens OX=9606 GN=PROS1 PE=1 SV=1	385.207	3	1.7
K.PSIC[+57.021]GT{+191.032}AVC[+57.021]K.N	C[+57]*2, T{+191}	1.38	>>sp|P07225|PROS_HUMAN Vitamin K-dependent protein S OS=Homo sapiens OX=9606 GN=PROS1 PE=1 SV=1	642.279	2	0
K.VES{-2.049}ELIKPINPR.L	S{-2}	1.38	>>sp|P07225|PROS_HUMAN Vitamin K-dependent protein S OS=Homo sapiens OX=9606 GN=PROS1 PE=1 SV=1	464.922	3	0
K.I{+67.054}ETISHEDLQR.Q	I{+67}	1.38	>>sp|P07225|PROS_HUMAN Vitamin K-dependent protein S OS=Homo sapiens OX=9606 GN=PROS1 PE=1 SV=1	704.371	2	0
R.TT{+425.141}IEK.P	T{+425}	1.38	>>sp|P00450|CERU_HUMAN Ceruloplasmin OS=Homo sapiens OX=9606 GN=CP PE=1 SV=1	508.742	2	0
R.LM{+14.991}ISDSHISAVAPGTFSDLIK.L	M{+15}	1.38	>>sp|P40197|GPV_HUMAN Platelet glycoprotein V OS=Homo sapiens OX=9606 GN=GP5 PE=1 SV=1	739.718	3	0
K.IT{+627.372}HLPGALLDK.M	T{+627}	1.38	>>sp|P40197|GPV_HUMAN Platelet glycoprotein V OS=Homo sapiens OX=9606 GN=GP5 PE=1 SV=1	602.36	3	0
R.QHLGLV{+1.060}GGEEPPR.C	V{+1}	1.38	>>sp|P40197|GPV_HUMAN Platelet glycoprotein V OS=Homo sapiens OX=9606 GN=GP5 PE=1 SV=1	463.934	3	0
R.QHLGLVGGEEPPRC[+57.021]AGPGAHAGLPLWALPGGDAEC[+57.021]P{+978.813}GPR.G	C[+57]*2, P{+979}	1.38	>>sp|P40197|GPV_HUMAN Platelet glycoprotein V OS=Homo sapiens OX=9606 GN=GP5 PE=1 SV=1	548.978	9	0
K.C[+57.021]DENILWLDYK.N	C[+57]	1.38	>>sp|P14618|KPYM_HUMAN Pyruvate kinase PKM OS=Homo sapiens OX=9606 GN=PKM PE=1 SV=4	734.842	2	-1.2
R.GEAQV{+655.301}WTQLLR.A	V{+655}	1.38	>>sp|P08514|ITA2B_HUMAN Integrin alpha-IIb OS=Homo sapiens OX=9606 GN=ITGA2B PE=1 SV=3	652.672	3	0
R.GEAQVWTQLLRA{+703.200}LEER.A	A{+703}	1.38	>>sp|P08514|ITA2B_HUMAN Integrin alpha-IIb OS=Homo sapiens OX=9606 GN=ITGA2B PE=1 SV=3	651.308	4	0
K.LA{+219.065}NPLHFYEAR.F	A{+219}	1.38	>>sp|Q14112|NID2_HUMAN Nidogen-2 OS=Homo sapiens OX=9606 GN=NID2 PE=1 SV=3	517.256	3	0
R.HPSFP{+2.003}TTQQLNVDR.V	P{+2}	1.38	>>sp|Q14112|NID2_HUMAN Nidogen-2 OS=Homo sapiens OX=9606 GN=NID2 PE=1 SV=3	547.945	3	0
R.KVLFYT{+731.230}DLVNPR.A	T{+731}	1.38	>>sp|Q14112|NID2_HUMAN Nidogen-2 OS=Homo sapiens OX=9606 GN=NID2 PE=1 SV=3	732.688	3	0
K.V{+57.018}GAHAGEYGAEALER.M	V{+57}	1.38	>>sp|HBA_HUMAN|(Common contaminant protein)	529.589	3	0
K.VADALTNAVA{+23.956}HVDDMPNALSALSDLHAHK.L	A{+24}	1.38	>>sp|HBA_HUMAN|(Common contaminant protein)	755.867	4	0
R.LGEHN{+23.052}IDVLEGNEQFINAAK.I	N{+23}	1.38	>>sp|TRYP_PIG|(Common contaminant protein)	745.39	3	0
R.LGEHNIDVLEGNEQ{+298.051}FINAAK.I	Q{+298}	1.38	>>sp|TRYP_PIG|(Common contaminant protein)	837.056	3	0
R.LGEHNIDVLEGNEQFINAAKIITHP{+834.478}NFNGNTLDNDIMLIK.L	P{+834}	1.38	>>sp|TRYP_PIG|(Common contaminant protein)	1062.95	5	-0.6
K.L{+269.214}SSPATLNSR.V	L{+269}	1.38	>>sp|TRYP_PIG|(Common contaminant protein)	438.931	3	0
K.LSSPATLN{+523.082}SR.V	N{+523}	1.38	>>sp|TRYP_PIG|(Common contaminant protein)	523.553	3	0
K.VC[+57.021]NYVNWIQQTIAA{-19.958}.N	A{-20}, C[+57]	1.38	>>sp|TRYP_PIG|(Common contaminant protein)	830.435	2	0
K.VC[+57.021]NYV{+60.912}NWIQQTIAAN.-	C[+57], V{+61}	1.38	>>sp|TRYP_PIG|(Common contaminant protein)	618.93	3	0
K.C[+57.021]I{+720.165}VGKFRMYVAVWTPYGVLR.T	C[+57], I{+720}	1.38	>>sp|P00488|F13A_HUMAN Coagulation factor XIII A chain OS=Homo sapiens OX=9606 GN=F13A1 PE=1 SV=4	784.617	4	0
R.C[+57.021]GP{-17.058}ASVQAIK.H	C[+57], P{-17}	1.38	>>sp|P00488|F13A_HUMAN Coagulation factor XIII A chain OS=Homo sapiens OX=9606 GN=F13A1 PE=1 SV=4	507.242	2	0
R.SGIEC[+57.021]QLW{+3.997}R.S	C[+57], W{+4}	1.38	>>sp|P00734|THRB_HUMAN Prothrombin OS=Homo sapiens OX=9606 GN=F2 PE=1 SV=2	576.778	2	0
R.W{+11.998}YFDVTEGK.C	W{+12}	1.38	>>sp|P05067|A4_HUMAN Amyloid-beta precursor protein OS=Homo sapiens OX=9606 GN=APP PE=1 SV=3	578.768	2	0
R.HVFNM[+15.995]LK.K	M[+16]	1.38	>>sp|P05067|A4_HUMAN Amyloid-beta precursor protein OS=Homo sapiens OX=9606 GN=APP PE=1 SV=3	452.739	2	-0.5
K.EC[+57.021]VEC[+57.021]K.K	C[+57]*2	1.38	>>sp|P05106|ITB3_HUMAN Integrin beta-3 OS=Homo sapiens OX=9606 GN=ITGB3 PE=1 SV=2	412.669	2	2.9
R.GALHDENTC[+57.021]NR.Y	C[+57]	1.38	>>sp|P05106|ITB3_HUMAN Integrin beta-3 OS=Homo sapiens OX=9606 GN=ITGB3 PE=1 SV=2	429.523	3	0.3
R.E[-18.011]LISER.W	E[-18]	1.38	>>sp|P02790|HEMO_HUMAN Hemopexin OS=Homo sapiens OX=9606 GN=HPX PE=1 SV=2	364.702	2	2.9
K.NFPS{+312.071}PVDAAFR.Q	S{+312}	1.38	>>sp|P02790|HEMO_HUMAN Hemopexin OS=Homo sapiens OX=9606 GN=HPX PE=1 SV=2	511.564	3	0
K.VWV{+377.266}YPPEKK.E	V{+377}	1.38	>>sp|P02790|HEMO_HUMAN Hemopexin OS=Homo sapiens OX=9606 GN=HPX PE=1 SV=2	381.481	4	0
K.LYLVQGT{+887.226}QVYVFLTK.G	T{+887}	1.38	>>sp|P02790|HEMO_HUMAN Hemopexin OS=Homo sapiens OX=9606 GN=HPX PE=1 SV=2	887.08	3	0
K.WGDAGAEYVVESTGVFT{+33.017}TMEK.A	T{+33}	1.38	>>sp|P04406|G3P_HUMAN Glyceraldehyde-3-phosphate dehydrogenase OS=Homo sapiens OX=9606 GN=GAPDH PE=1 SV=3	770.69	3	0
R.G{-2.074}ALQNIIPASTGAAK.A	G{-2}	1.38	>>sp|P04406|G3P_HUMAN Glyceraldehyde-3-phosphate dehydrogenase OS=Homo sapiens OX=9606 GN=GAPDH PE=1 SV=3	705.362	2	0
K.T{+26.016}ASGDYIDSSWELR.V	T{+26}	1.38	>>sp|Q86UX7|URP2_HUMAN Fermitin family homolog 3 OS=Homo sapiens OX=9606 GN=FERMT3 PE=1 SV=1	813.376	2	0
R.HPEELS{-2.317}LLRAPEKK.E	S{-2}	1.38	>>sp|Q86UX7|URP2_HUMAN Fermitin family homolog 3 OS=Homo sapiens OX=9606 GN=FERMT3 PE=1 SV=1	411.907	4	0
R.C[+57.021]LM{-2.027}QQGIK.A	C[+57], M{-2}	1.38	>>sp|Q86UX7|URP2_HUMAN Fermitin family homolog 3 OS=Homo sapiens OX=9606 GN=FERMT3 PE=1 SV=1	488.236	2	0
R.TGSGGP{+27.001}GNHPHGPDASAEGLNPYGLVAPR.F	P{+27}	1.38	>>sp|Q86UX7|URP2_HUMAN Fermitin family homolog 3 OS=Homo sapiens OX=9606 GN=FERMT3 PE=1 SV=1	703.088	4	0
K.LPEC[+57.021]E{+393.196}ADDGC[+57.021]PKPPEIAHGYVEHSVR.Y	C[+57]*2, E{+393}	1.38	>>sp|P00738|HPT_HUMAN Haptoglobin OS=Homo sapiens OX=9606 GN=HP PE=1 SV=1	839.641	4	0
K.SPVGVQPILNE{+52.913}HTFC[+57.021]AGMSK.Y	C[+57], E{+53}	1.38	>>sp|P00738|HPT_HUMAN Haptoglobin OS=Homo sapiens OX=9606 GN=HP PE=1 SV=1	742.328	3	0
K.SPV{+663.237}GVQPILNEHTFC[+57.021]AGMSK.Y	C[+57], V{+663}	1.38	>>sp|P00738|HPT_HUMAN Haptoglobin OS=Homo sapiens OX=9606 GN=HP PE=1 SV=1	945.77	3	0
K.SLHTLFGDEL{+750.449}C[+57.021]K.V	C[+57], L{+750}	1.38	>>sp|ALBU_BOVIN|(Common contaminant protein)	724.052	3	0
R.HPYFYAPELLY{+426.256}YANK.Y	Y{+426}	1.38	>>sp|ALBU_BOVIN|(Common contaminant protein)	772.399	3	0
R.ALA{+564.195}NSLAC[+57.021]QGK.Y	A{+564}, C[+57]	1.38	>>sp|P04075|ALDOA_HUMAN Fructose-bisphosphate aldolase A OS=Homo sapiens OX=9606 GN=ALDOA PE=1 SV=2	566.262	3	0
R.ALAN{-1.060}SLAC[+57.021]QGK.Y	C[+57], N{-1}	1.38	>>sp|P04075|ALDOA_HUMAN Fructose-bisphosphate aldolase A OS=Homo sapiens OX=9606 GN=ALDOA PE=1 SV=2	566.263	2	0
R.IS{+27.025}VYYNEAYGR.K	S{+27}	1.38	>>sp|Q9H4B7|TBB1_HUMAN Tubulin beta-1 chain OS=Homo sapiens OX=9606 GN=TUBB1 PE=1 SV=1	681.335	2	0
K.LAV{-0.976}NMVPFPR.L	V{-1}	1.38	>>sp|Q9H4B7|TBB1_HUMAN Tubulin beta-1 chain OS=Homo sapiens OX=9606 GN=TUBB1 PE=1 SV=1	571.833	2	0
R.VF{+588.217}QQVAQASK.D	F{+588}	1.38	>>sp|P05121|PAI1_HUMAN Plasminogen activator inhibitor 1 OS=Homo sapiens OX=9606 GN=SERPINE1 PE=1 SV=1	565.277	3	0
K.SDGSTVSVPMM[+15.995]AQTNK.F	M[+16]	1.38	>>sp|P05121|PAI1_HUMAN Plasminogen activator inhibitor 1 OS=Homo sapiens OX=9606 GN=SERPINE1 PE=1 SV=1	834.88	2	-2.5
R.LLVLPKF{+545.020}SLETEVDLR.K	F{+545}	1.38	>>sp|P05121|PAI1_HUMAN Plasminogen activator inhibitor 1 OS=Homo sapiens OX=9606 GN=SERPINE1 PE=1 SV=1	605.031	4	0
R.MAPEEIIM{+843.460}DR.P	M{+843}	1.38	>>sp|P05121|PAI1_HUMAN Plasminogen activator inhibitor 1 OS=Homo sapiens OX=9606 GN=SERPINE1 PE=1 SV=1	683.348	3	0
R.MAPEEIIMD{+545.239}R.P	D{+545}	1.38	>>sp|P05121|PAI1_HUMAN Plasminogen activator inhibitor 1 OS=Homo sapiens OX=9606 GN=SERPINE1 PE=1 SV=1	875.408	2	0
R.MAPEEIIM[+15.995]DRPFLFVVR.H	M[+16]	1.38	>>sp|P05121|PAI1_HUMAN Plasminogen activator inhibitor 1 OS=Homo sapiens OX=9606 GN=SERPINE1 PE=1 SV=1	693.696	3	-2.1
K.M{+16.891}EIQEMQLK.E	M{+17}	1.38	>>sp|P67936|TPM4_HUMAN Tropomyosin alpha-4 chain OS=Homo sapiens OX=9606 GN=TPM4 PE=1 SV=3	583.731	2	0
K.EENVGLHQTLDQTLNELNC[+57.021]I{+414.337}.-	C[+57], I{+414}	1.38	>>sp|P67936|TPM4_HUMAN Tropomyosin alpha-4 chain OS=Homo sapiens OX=9606 GN=TPM4 PE=1 SV=3	689.368	4	0
K.LN{+479.237}VTEQEK.I	N{+479}	1.38	>>sp|P06733|ENOA_HUMAN Alpha-enolase OS=Homo sapiens OX=9606 GN=ENO1 PE=1 SV=2	480.584	3	0
R.ST{+58.016}SESTAALGC[+57.021]LVK.D	C[+57], T{+58}	1.38	>>sp|P01859|IGHG2_HUMAN Immunoglobulin heavy constant gamma 2 OS=Homo sapiens OX=9606 GN=IGHG2 PE=1 SV=2	741.366	2	0
R.TPEVTC[+57.021]VVVDVSHEDPEVQFNWYV{+46.959}DGVEVHNAK.T	C[+57], V{+47}	1.38	>>sp|P01859|IGHG2_HUMAN Immunoglobulin heavy constant gamma 2 OS=Homo sapiens OX=9606 GN=IGHG2 PE=1 SV=2	961.939	4	0
R.VVSVLTVVHQDW{+58.000}LNGKEYK.C	W{+58}	1.38	>>sp|P01859|IGHG2_HUMAN Immunoglobulin heavy constant gamma 2 OS=Homo sapiens OX=9606 GN=IGHG2 PE=1 SV=2	568.803	4	0
R.E{+991.156}PQVYTLPPSREEMTK.N	E{+991}	1.38	>>sp|P01859|IGHG2_HUMAN Immunoglobulin heavy constant gamma 2 OS=Homo sapiens OX=9606 GN=IGHG2 PE=1 SV=2	724.78	4	0
R.EPQV{-2.004}YTLPPSREEMTK.N	V{-2}	1.38	>>sp|P01859|IGHG2_HUMAN Immunoglobulin heavy constant gamma 2 OS=Homo sapiens OX=9606 GN=IGHG2 PE=1 SV=2	634.984	3	0
R.EPQVYTLPPSREEM[+15.995]TK.N	M[+16]	1.38	>>sp|P01859|IGHG2_HUMAN Immunoglobulin heavy constant gamma 2 OS=Homo sapiens OX=9606 GN=IGHG2 PE=1 SV=2	640.984	3	-0.6
K.GFYPSDISVEWE{+883.759}SNGQPENNYK.T	E{+884}	1.38	>>sp|P01859|IGHG2_HUMAN Immunoglobulin heavy constant gamma 2 OS=Homo sapiens OX=9606 GN=IGHG2 PE=1 SV=2	861.727	4	0
K.GFYPSDISVEWE{+44.922}SNGQPENNYK.T	E{+45}	1.38	>>sp|P01859|IGHG2_HUMAN Immunoglobulin heavy constant gamma 2 OS=Homo sapiens OX=9606 GN=IGHG2 PE=1 SV=2	652.018	4	0
R.ELDE{+23.956}SLQVAER.L	E{+24}	1.38	>>sp|P10909-2|CLUS_HUMAN Isoform 2 of Clusterin OS=Homo sapiens OX=9606 GN=CLU	438.203	3	0
K.VF{+26.012}ASLPQVER.G	F{+26}	1.38	>>sp|O75083|WDR1_HUMAN WD repeat-containing protein 1 OS=Homo sapiens OX=9606 GN=WDR1 PE=1 SV=4	586.325	2	0
K.TAFISDFAVTA{+73.007}DGNAFIGDIKDK.V	A{+73}	1.38	>>sp|P19827|ITIH1_HUMAN Inter-alpha-trypsin inhibitor heavy chain H1 OS=Homo sapiens OX=9606 GN=ITIH1 PE=1 SV=3	830.408	3	0
R.VLM[+15.995]VETHNEIYDK.F	M[+16]	1.38	>>sp|P01137|TGFB1_HUMAN Transforming growth factor beta-1 proprotein OS=Homo sapiens OX=9606 GN=TGFB1 PE=1 SV=2	536.265	3	1
R.VLM[+15.995]VETHNEIYDKFK.Q	M[+16]	1.38	>>sp|P01137|TGFB1_HUMAN Transforming growth factor beta-1 proprotein OS=Homo sapiens OX=9606 GN=TGFB1 PE=1 SV=2	471.241	4	0.8
R.EAVP{-2.054}EPVLLSR.A	P{-2}	1.38	>>sp|P01137|TGFB1_HUMAN Transforming growth factor beta-1 proprotein OS=Homo sapiens OX=9606 GN=TGFB1 PE=1 SV=2	604.318	2	0
R.DNTLQVDI{-1.020}NGFTTGR.R	I{-1}	1.38	>>sp|P01137|TGFB1_HUMAN Transforming growth factor beta-1 proprotein OS=Homo sapiens OX=9606 GN=TGFB1 PE=1 SV=2	825.398	2	0
R.DNT{+600.269}LQVDINGFTTGRR.G	T{+600}	1.38	>>sp|P01137|TGFB1_HUMAN Transforming growth factor beta-1 proprotein OS=Homo sapiens OX=9606 GN=TGFB1 PE=1 SV=2	602.55	4	0
R.ALDTNYC[+57.021]{+15.996}FSSTEK.N	C{+16}[+57]	1.38	>>sp|P01137|TGFB1_HUMAN Transforming growth factor beta-1 proprotein OS=Homo sapiens OX=9606 GN=TGFB1 PE=1 SV=2	776.336	2	0
R.Q{+26.017}LYIDFR.K	Q{+26}	1.38	>>sp|P01137|TGFB1_HUMAN Transforming growth factor beta-1 proprotein OS=Homo sapiens OX=9606 GN=TGFB1 PE=1 SV=2	490.764	2	0
R.QQPADAAARPGV{+13.959}HETLNEIQHQLQLLDTR.V	V{+14}	1.38	>>sp|Q9Y6C2|EMIL1_HUMAN EMILIN-1 OS=Homo sapiens OX=9606 GN=EMILIN1 PE=1 SV=3	816.663	4	0
K.QVAYIY{+668.160}KC[+57.021]VNTTLQIK.G	C[+57], Y{+668}	1.38	>>sp|Q01518|CAP1_HUMAN Adenylyl cyclase-associated protein 1 OS=Homo sapiens OX=9606 GN=CAP1 PE=1 SV=5	522.847	5	0
R.RFDDAVV{+469.187}QSDMK.H	V{+469}	1.38	>>sp|P11142|HSP7C_HUMAN Heat shock cognate 71 kDa protein OS=Homo sapiens OX=9606 GN=HSPA8 PE=1 SV=1	470.719	4	0
R.RFDDAVVQ[+0.984]SDMK.H	Q[+1]	1.38	>>sp|P11142|HSP7C_HUMAN Heat shock cognate 71 kDa protein OS=Homo sapiens OX=9606 GN=HSPA8 PE=1 SV=1	471.222	3	-1.3
R.ARFEEL{+2.946}NADLFR.G	L{+3}	1.38	>>sp|P11142|HSP7C_HUMAN Heat shock cognate 71 kDa protein OS=Homo sapiens OX=9606 GN=HSPA8 PE=1 SV=1	495.238	3	0
R.FEELNADLFR{+563.293}.G	R{+563}	1.38	>>sp|P11142|HSP7C_HUMAN Heat shock cognate 71 kDa protein OS=Homo sapiens OX=9606 GN=HSPA8 PE=1 SV=1	908.958	2	0
K.N{-0.892}SLESYAFNMK.A	N{-1}	1.38	>>sp|P11142|HSP7C_HUMAN Heat shock cognate 71 kDa protein OS=Homo sapiens OX=9606 GN=HSPA8 PE=1 SV=1	651.857	2	0
R.YLGY{+632.244}LEQLLR.L	Y{+632}	1.38	>>sp|CAS1_BOVIN|(Common contaminant protein)	633.988	3	0
R.YLGY{+634.223}LEQLLR.L	Y{+634}	1.38	>>sp|CAS1_BOVIN|(Common contaminant protein)	634.648	3	0
K.YKVPQLEIVPNS{+123.910}AEER.L	S{+124}	1.38	>>sp|CAS1_BOVIN|(Common contaminant protein)	665.97	3	0
R.DASGVTF{+581.405}TWTPSSGK.S	F{+581}	1.38	>>sp|P01876|IGHA1_HUMAN Immunoglobulin heavy constant alpha 1 OS=Homo sapiens OX=9606 GN=IGHA1 PE=1 SV=2	531.289	4	0
K.TFTC[+57.021]{+15.999}TAAYPESK.T	C{+16}[+57]	1.38	>>sp|P01876|IGHA1_HUMAN Immunoglobulin heavy constant alpha 1 OS=Homo sapiens OX=9606 GN=IGHA1 PE=1 SV=2	696.313	2	0
R.W{+38.939}LQGSQELPR.E	W{+39}	1.38	>>sp|P01876|IGHA1_HUMAN Immunoglobulin heavy constant alpha 1 OS=Homo sapiens OX=9606 GN=IGHA1 PE=1 SV=2	626.79	2	0
R.W{+15.977}LQGSQELPR.E	W{+16}	1.38	>>sp|P01876|IGHA1_HUMAN Immunoglobulin heavy constant alpha 1 OS=Homo sapiens OX=9606 GN=IGHA1 PE=1 SV=2	615.308	2	0
K.KGDTFSC[+57.021]{+14.994}MVGHEALPLAFTQK.T	C{+15}[+57]	1.38	>>sp|P01876|IGHA1_HUMAN Immunoglobulin heavy constant alpha 1 OS=Homo sapiens OX=9606 GN=IGHA1 PE=1 SV=2	588.788	4	0
R.LHFFMPGFAP{+728.214}LTSR.G	P{+728}	1.38	>>sp|P07437|TBB5_HUMAN Tubulin beta chain OS=Homo sapiens OX=9606 GN=TUBB PE=1 SV=2	588.018	4	0
R.I{+1.001}SEQFTAMFR.R	I{+1}	1.38	>>sp|P07437|TBB5_HUMAN Tubulin beta chain OS=Homo sapiens OX=9606 GN=TUBB PE=1 SV=2	615.803	2	0
K.SLWNGDTG{-3.993}EC[+57.021]TDNAYIDIQLR.I	C[+57], G{-4}	1.38	>>sp|P01042-2|KNG1_HUMAN Isoform LMW of Kininogen-1 OS=Homo sapiens OX=9606 GN=KNG1	1219.06	2	0
K.QMEQI{-1.015}SQFLQAAER.Y	I{-1}	1.38	>>sp|P37802|TAGL2_HUMAN Transgelin-2 OS=Homo sapiens OX=9606 GN=TAGLN2 PE=1 SV=3	839.407	2	0
R.YGINTTDIFQTVDLWEGKNMAC[+57.021]{+188.080}VQR.T	C[+57]{+188}	1.38	>>sp|P37802|TAGL2_HUMAN Transgelin-2 OS=Homo sapiens OX=9606 GN=TAGLN2 PE=1 SV=3	1049.83	3	0
R.AEAEEDGD{+354.989}LQC[+57.021]LC[+57.021]VK.T	C[+57]*2, D{+355}	1.38	>>sp|P10720|PF4V_HUMAN Platelet factor 4 variant OS=Homo sapiens OX=9606 GN=PF4V1 PE=1 SV=1	523.689	4	0
R.AEA{+358.052}EEDGDLQC[+57.021]LC[+57.021]VK.T	A{+358}, C[+57]*2	1.38	>>sp|P10720|PF4V_HUMAN Platelet factor 4 variant OS=Homo sapiens OX=9606 GN=PF4V1 PE=1 SV=1	524.455	4	0
K.I{+25.937}C[+57.021]LDLQALLYK.K	C[+57], I{+26}	1.38	>>sp|P10720|PF4V_HUMAN Platelet factor 4 variant OS=Homo sapiens OX=9606 GN=PF4V1 PE=1 SV=1	688.347	2	0
K.NYISQYSEIAI{+31.977}QMMMHMQPK.E	I{+32}	1.38	>>sp|P07602|SAP_HUMAN Prosaposin OS=Homo sapiens OX=9606 GN=PSAP PE=1 SV=2	825.707	3	0
K.NYISQYSEIAIQ{+48.029}MMMHMQPK.E	Q{+48}	1.38	>>sp|P07602|SAP_HUMAN Prosaposin OS=Homo sapiens OX=9606 GN=PSAP PE=1 SV=2	831.057	3	0
K.E{+647.126}MPMQTLVPAK.V	E{+647}	1.38	>>sp|P07602|SAP_HUMAN Prosaposin OS=Homo sapiens OX=9606 GN=PSAP PE=1 SV=2	631.26	3	0
K.EM{+14.939}PMQTLVPAK.V	M{+15}	1.38	>>sp|P07602|SAP_HUMAN Prosaposin OS=Homo sapiens OX=9606 GN=PSAP PE=1 SV=2	630.292	2	0
K.QEI{+505.237}LAALEK.G	I{+505}	1.38	>>sp|P07602|SAP_HUMAN Prosaposin OS=Homo sapiens OX=9606 GN=PSAP PE=1 SV=2	507.278	3	0
R.PSGVP{+287.209}DR.F	P{+287}	1.38	>>sp|P0DOX8|IGL1_HUMAN Immunoglobulin lambda-1 light chain OS=Homo sapiens OX=9606 PE=1 SV=1	507.795	2	0
K.VTVLGQPKANPTV{+482.023}TLFPPSSEELQANK.A	V{+482}	1.38	>>sp|P0DOX8|IGL1_HUMAN Immunoglobulin lambda-1 light chain OS=Homo sapiens OX=9606 PE=1 SV=1	670.318	5	0
R.N{+23.091}LDIERPTYTNLNR.L	N{+23}	1.38	>>sp|P68366|TBA4A_HUMAN Tubulin alpha-4A chain OS=Homo sapiens OX=9606 GN=TUBA4A PE=1 SV=1	581.329	3	0
R.T{+492.180}IPWLEDRVPQK.T	T{+492}	1.38	>>sp|O43707|ACTN4_HUMAN Alpha-actinin-4 OS=Homo sapiens OX=9606 GN=ACTN4 PE=1 SV=2	494.253	4	0
R.DIC[+57.021]N[+0.984]DVLSLLEK.F	C[+57], N[+1]	1.38	>>sp|P63104|1433Z_HUMAN 14-3-3 protein zeta/delta OS=Homo sapiens OX=9606 GN=YWHAZ PE=1 SV=1	710.357	2	2.4
R.DNLTLWTSDTQGDEAEAGEGGE{+114.054}.N	E{+114}	1.38	>>sp|P63104|1433Z_HUMAN 14-3-3 protein zeta/delta OS=Homo sapiens OX=9606 GN=YWHAZ PE=1 SV=1	1205.01	2	0
K.SALTVQFVQGI{+23.966}FVEK.Y	I{+24}	1.38	>>sp|P61224|RAP1B_HUMAN Ras-related protein Rap-1b OS=Homo sapiens OX=9606 GN=RAP1B PE=1 SV=1	423.227	4	0
K.LEN{+620.347}YIVENMK.S	N{+620}	1.38	>>sp|Q15389-2|ANGP1_HUMAN Isoform 2 of Angiopoietin-1 OS=Homo sapiens OX=9606 GN=ANGPT1	624.995	3	0
K.EEKE{+642.455}NLQGLVTR.Q	E{+642}	1.38	>>sp|Q15389-2|ANGP1_HUMAN Isoform 2 of Angiopoietin-1 OS=Homo sapiens OX=9606 GN=ANGPT1	515.306	4	0
K.EEKEN{+464.083}LQGLVTR.Q	N{+464}	1.38	>>sp|Q15389-2|ANGP1_HUMAN Isoform 2 of Angiopoietin-1 OS=Homo sapiens OX=9606 GN=ANGPT1	627.282	3	0
K.GPSYSLR{+453.095}STTMMIR.P	R{+453}	1.38	>>sp|Q15389-2|ANGP1_HUMAN Isoform 2 of Angiopoietin-1 OS=Homo sapiens OX=9606 GN=ANGPT1	1026.95	2	0
K.QAGPASV{+0.999}PLRTEEEFKK.F	V{+1}	1.38	>>sp|P30101|PDIA3_HUMAN Protein disulfide-isomerase A3 OS=Homo sapiens OX=9606 GN=PDIA3 PE=1 SV=4	472.754	4	0
R.QGETLNFLEIGYSRC[+57.021]C[+57.021]HC[+57.021]{+846.597}R.S	C[+57]*3{+847}	1.38	>>sp|Q16610|ECM1_HUMAN Extracellular matrix protein 1 OS=Homo sapiens OX=9606 GN=ECM1 PE=1 SV=2	812.421	4	0
K.L{-2.884}VWEEAMSR.F	L{-3}	1.38	>>sp|Q16610|ECM1_HUMAN Extracellular matrix protein 1 OS=Homo sapiens OX=9606 GN=ECM1 PE=1 SV=2	559.334	2	0
K.VGNGHSN[+0.984]EAALILHR.K	N[+1]	1.38	>>sp|Q16706|MA2A1_HUMAN Alpha-mannosidase 2 OS=Homo sapiens OX=9606 GN=MAN2A1 PE=1 SV=2	397.961	4	2.6
R.TPEVTC[+57.021]VVVDVSHEDPEVQF{+471.195}K.W	C[+57], F{+471}	1.38	>>sp|P01860|IGHG3_HUMAN Immunoglobulin heavy constant gamma 3 OS=Homo sapiens OX=9606 GN=IGHG3 PE=1 SV=2	962.455	3	0
R.TPEVTC[+57.021]VVVDVSHEDPEVQF{+434.233}K.W	C[+57], F{+434}	1.38	>>sp|P01860|IGHG3_HUMAN Immunoglobulin heavy constant gamma 3 OS=Homo sapiens OX=9606 GN=IGHG3 PE=1 SV=2	950.134	3	0
K.EELL{+0.985}PAQDIK.A	L{+1}	1.38	>>sp|P00751|CFAB_HUMAN Complement factor B OS=Homo sapiens OX=9606 GN=CFB PE=1 SV=2	578.809	2	0
R.ELI{-5.006}SNSSDALDK.I	I{-5}	1.38	>>sp|P07900-2|HS90A_HUMAN Isoform 2 of Heat shock protein HSP 90-alpha OS=Homo sapiens OX=9606 GN=HSP90AA1	643.82	2	0
K.HFS{+671.253}VEGQLEFR.A	S{+671}	1.38	>>sp|P07900-2|HS90A_HUMAN Isoform 2 of Heat shock protein HSP 90-alpha OS=Homo sapiens OX=9606 GN=HSP90AA1	673.977	3	0
K.QYGFC[+57.021]K.A	C[+57]	1.38	>>sp|P02765|FETUA_HUMAN Alpha-2-HS-glycoprotein OS=Homo sapiens OX=9606 GN=AHSG PE=1 SV=2	401.682	2	1.1
R.SWVPHTFESELSDP{-17.841}VELLVAE.S	P{-18}	1.38	>>sp|P04217|A1BG_HUMAN Alpha-1B-glycoprotein OS=Homo sapiens OX=9606 GN=A1BG PE=1 SV=4	789.447	3	0
K.WLLLT{+749.217}GISAQQNR.V	T{+749}	1.38	>>sp|Q00610|CLH1_HUMAN Clathrin heavy chain 1 OS=Homo sapiens OX=9606 GN=CLTC PE=1 SV=5	750.355	3	0
R.ALE{-2.922}HFTDLYDIK.R	E{-3}	1.38	>>sp|Q00610|CLH1_HUMAN Clathrin heavy chain 1 OS=Homo sapiens OX=9606 GN=CLTC PE=1 SV=5	487.943	3	0
R.ALE{-2.920}HFTDLYDIK.R	E{-3}	1.38	>>sp|Q00610|CLH1_HUMAN Clathrin heavy chain 1 OS=Homo sapiens OX=9606 GN=CLTC PE=1 SV=5	487.944	3	0
K.NLVTEDVMRMLVD{+818.644}LAK.S	D{+819}	1.38	>>sp|P06744|G6PI_HUMAN Glucose-6-phosphate isomerase OS=Homo sapiens OX=9606 GN=GPI PE=1 SV=4	445.109	6	0
R.Q{-2.031}VFGEATKQPGITFIAAK.F	Q{-2}	1.38	>>sp|P07339|CATD_HUMAN Cathepsin D OS=Homo sapiens OX=9606 GN=CTSD PE=1 SV=1	635.342	3	0
K.LVDQNIFSFYLSRDPDAQPGGELMLGGTDSK{+669.291}YYK.G	K{+669}	1.38	>>sp|P07339|CATD_HUMAN Cathepsin D OS=Homo sapiens OX=9606 GN=CTSD PE=1 SV=1	1124.29	4	0
R.ALP{-3.083}AVQQNNLDEDLIRK.L	P{-3}	1.38	>>sp|P22314|UBA1_HUMAN Ubiquitin-like modifier-activating enzyme 1 OS=Homo sapiens OX=9606 GN=UBA1 PE=1 SV=3	645.326	3	0
R.QFLFRPWDVT{+692.195}K.L	T{+692}	1.38	>>sp|P22314|UBA1_HUMAN Ubiquitin-like modifier-activating enzyme 1 OS=Homo sapiens OX=9606 GN=UBA1 PE=1 SV=3	710.326	3	0
K.M{+320.150}LPDKDC[+57.021]R.Y	C[+57], M{+320}	1.38	>>sp|P23528|COF1_HUMAN Cofilin-1 OS=Homo sapiens OX=9606 GN=CFL1 PE=1 SV=3	452.214	3	0
K.LT{+721.213}GIK.H	T{+721}	1.38	>>sp|P23528|COF1_HUMAN Cofilin-1 OS=Homo sapiens OX=9606 GN=CFL1 PE=1 SV=3	418.192	3	0
K.GLFC[+57.021]H{+648.447}FGSPANR.K	C[+57], H{+648}	1.38	>>sp|P29279|CCN2_HUMAN CCN family member 2 OS=Homo sapiens OX=9606 GN=CCN2 PE=1 SV=2	671.033	3	0
R.S{-2.054}GESFQSSC[+57.021]K.Y	C[+57], S{-2}	1.38	>>sp|P29279|CCN2_HUMAN CCN family member 2 OS=Homo sapiens OX=9606 GN=CCN2 PE=1 SV=2	557.708	2	0
R.LC[+57.021]MVRPC[+57.021]EADLEENIKK.G	C[+57]*2	1.38	>>sp|P29279|CCN2_HUMAN CCN family member 2 OS=Homo sapiens OX=9606 GN=CCN2 PE=1 SV=2	527.01	4	0.1
R.NNEEYLALIFEK{+641.035}GGSYLGR.E	K{+641}	1.38	>>sp|O00391|QSOX1_HUMAN Sulfhydryl oxidase 1 OS=Homo sapiens OX=9606 GN=QSOX1 PE=1 SV=3	938.714	3	0
K.A{-0.438}STWGTVC[+57.021]DR.K	A{+0}, C[+57]	1.38	>>sp|P58215|LOXL3_HUMAN Lysyl oxidase homolog 3 OS=Homo sapiens OX=9606 GN=LOXL3 PE=1 SV=1	576.539	2	0
K.A{-0.923}STWGTVC[+57.021]DR.K	A{-1}, C[+57]	1.38	>>sp|P58215|LOXL3_HUMAN Lysyl oxidase homolog 3 OS=Homo sapiens OX=9606 GN=LOXL3 PE=1 SV=1	576.297	2	0
R.MGQG{+16.016}MGAIHLSEVR.C	G{+16}	1.38	>>sp|P58215|LOXL3_HUMAN Lysyl oxidase homolog 3 OS=Homo sapiens OX=9606 GN=LOXL3 PE=1 SV=1	501.253	3	0
K.TETQEKNPLPSKETIEQ{+472.196}EK.Q	Q{+472}	1.38	>>sp|P62328|TYB4_HUMAN Thymosin beta-4 OS=Homo sapiens OX=9606 GN=TMSB4X PE=1 SV=2	676.086	4	0
K.NPL{+901.444}PSKETIEQEK.Q	L{+901}	1.38	>>sp|P62328|TYB4_HUMAN Thymosin beta-4 OS=Homo sapiens OX=9606 GN=TMSB4X PE=1 SV=2	604.314	4	0
K.ET{+312.183}IEQEK.Q	T{+312}	1.38	>>sp|P62328|TYB4_HUMAN Thymosin beta-4 OS=Homo sapiens OX=9606 GN=TMSB4X PE=1 SV=2	594.811	2	0
K.TYTVGC[+57.021]EEC[+57.021]TV{+15.150}FPC[+57.021]LSIPC[+57.021]K.L	C[+57]*4, V{+15}	1.38	>>sp|P01033|TIMP1_HUMAN Metalloproteinase inhibitor 1 OS=Homo sapiens OX=9606 GN=TIMP1 PE=1 SV=1	812.741	3	0
R.E{-0.848}PGLC[+57.021]TWQSLR.S	C[+57], E{-1}	1.38	>>sp|P01033|TIMP1_HUMAN Metalloproteinase inhibitor 1 OS=Homo sapiens OX=9606 GN=TIMP1 PE=1 SV=1	673.405	2	0
R.EPGLC[+57.021]{+15.017}TWQSLR.S	C{+15}[+57]	1.38	>>sp|P01033|TIMP1_HUMAN Metalloproteinase inhibitor 1 OS=Homo sapiens OX=9606 GN=TIMP1 PE=1 SV=1	681.338	2	0
R.I{+481.191}LEFFGLK.K	I{+481}	1.38	>>sp|P07237|PDIA1_HUMAN Protein disulfide-isomerase OS=Homo sapiens OX=9606 GN=P4HB PE=1 SV=3	483.257	3	0
R.S{+262.217}GGGGGGGFGR.V	S{+262}	1.38	>>sp|P13647|K2C5_HUMAN Keratin, type II cytoskeletal 5 OS=Homo sapiens OX=9606 GN=KRT5 PE=1 SV=3	564.308	2	0
R.TEA{-0.997}ESWYQTK.Y	A{-1}	1.38	>>sp|P13647|K2C5_HUMAN Keratin, type II cytoskeletal 5 OS=Homo sapiens OX=9606 GN=KRT5 PE=1 SV=3	621.287	2	0
R.PGYPKL{+25.954}IR.D	L{+26}	1.38	>>sp|P04004|VTNC_HUMAN Vitronectin OS=Homo sapiens OX=9606 GN=VTN PE=1 SV=1	485.267	2	0
K.GSQYWRFE{+644.283}DGVLDPDYPR.N	E{+644}	1.38	>>sp|P04004|VTNC_HUMAN Vitronectin OS=Homo sapiens OX=9606 GN=VTN PE=1 SV=1	711.828	4	0
K.EPC[+57.021]VESL{+126.956}VSQYFQTVTDYGK.D	C[+57], L{+127}	1.38	>>sp|P02652|APOA2_HUMAN Apolipoprotein A-II OS=Homo sapiens OX=9606 GN=APOA2 PE=1 SV=1	826.354	3	0
K.LLPFNPQLFQNNC[+57.021]{+17.038}GETEQDTEK.M	C{+17}[+57]	1.38	>>sp|O94919|ENDD1_HUMAN Endonuclease domain-containing 1 protein OS=Homo sapiens OX=9606 GN=ENDOD1 PE=1 SV=2	880.422	3	0
K.C[+57.021]LAY{+1.070}DFYPGK.I	C[+57], Y{+1}	1.38	>>sp|P25311|ZA2G_HUMAN Zinc-alpha-2-glycoprotein OS=Homo sapiens OX=9606 GN=AZGP1 PE=1 SV=2	617.819	2	0
R.V{-2.998}LDELTLAR.A	V{-3}	1.38	>>sp|P02533|K1C14_HUMAN Keratin, type I cytoskeletal 14 OS=Homo sapiens OX=9606 GN=KRT14 PE=1 SV=4	513.802	2	0
R.WQEGNVFSC[+57.021]SVMHE{+57.045}ALHNHYTQK.S	C[+57], E{+57}	1.38	>>sp|P01861|IGHG4_HUMAN Immunoglobulin heavy constant gamma 4 OS=Homo sapiens OX=9606 GN=IGHG4 PE=1 SV=1	715.58	4	0
K.YIPIQYVLS{+620.255}R.Y	S{+620}	1.38	>>sp|CASK_BOVIN|(Common contaminant protein)	624.66	3	0
K.Y{+46.023}IPIQYVLSR.Y	Y{+46}	1.38	>>sp|CASK_BOVIN|(Common contaminant protein)	649.37	2	0
K.S{+977.456}SFVAPLEK.S	S{+977}	1.38	>>sp|P36955|PEDF_HUMAN Pigment epithelium-derived factor OS=Homo sapiens OX=9606 GN=SERPINF1 PE=1 SV=4	489.502	4	0
K.DSPVLI{-0.966}DFFEDTER.Y	I{-1}	1.38	>>sp|P04196|HRG_HUMAN Histidine-rich glycoprotein OS=Homo sapiens OX=9606 GN=HRG PE=1 SV=1	841.416	2	0
K.DLYANTVLSGGS{+74.938}TMYPGIADR.M	S{+75}	1.38	>>sp|Q562R1|ACTBL_HUMAN Beta-actin-like protein 2 OS=Homo sapiens OX=9606 GN=ACTBL2 PE=1 SV=2	569.754	4	0
K.DLYANTVLSGGS{+88.923}TMYPGIADR.M	S{+89}	1.38	>>sp|Q562R1|ACTBL_HUMAN Beta-actin-like protein 2 OS=Homo sapiens OX=9606 GN=ACTBL2 PE=1 SV=2	573.25	4	0
K.DLYANTVLSGGST{+86.925}MYPGIADR.M	T{+87}	1.38	>>sp|Q562R1|ACTBL_HUMAN Beta-actin-like protein 2 OS=Homo sapiens OX=9606 GN=ACTBL2 PE=1 SV=2	572.75	4	0
K.DLYANTVLSGGST{+82.924}MYPGIADR.M	T{+83}	1.38	>>sp|Q562R1|ACTBL_HUMAN Beta-actin-like protein 2 OS=Homo sapiens OX=9606 GN=ACTBL2 PE=1 SV=2	571.75	4	0
R.YDEMVES{+421.022}MKK.V	S{+421}	1.38	>>sp|P62258|1433E_HUMAN 14-3-3 protein epsilon OS=Homo sapiens OX=9606 GN=YWHAE PE=1 SV=1	420.902	4	0
R.QMVET{+975.494}ELK.L	T{+975}	1.38	>>sp|P62258|1433E_HUMAN 14-3-3 protein epsilon OS=Homo sapiens OX=9606 GN=YWHAE PE=1 SV=1	489.003	4	0
R.AFI{+31.005}QLWAFDAVK.G	I{+31}	1.38	>>sp|P02760|AMBP_HUMAN Protein AMBP OS=Homo sapiens OX=9606 GN=AMBP PE=1 SV=1	720.387	2	0
R.HVLVT{+496.153}LGEK.M	T{+496}	1.38	>>sp|P60660-2|MYL6_HUMAN Isoform Smooth muscle of Myosin light polypeptide 6 OS=Homo sapiens OX=9606 GN=MYL6	497.919	3	0
K.D{-1.952}MVEYKDR.C	D{-2}	1.38	>>sp|P43652|AFAM_HUMAN Afamin OS=Homo sapiens OX=9606 GN=AFM PE=1 SV=1	527.269	2	0
K.TLPEC[+57.021]SKLPN{+766.255}NVLQEK.I	C[+57], N{+766}	1.38	>>sp|P43652|AFAM_HUMAN Afamin OS=Homo sapiens OX=9606 GN=AFM PE=1 SV=1	528.052	5	0
K.TLPEC[+57.021]SKLPN{+766.259}NVLQEK.I	C[+57], N{+766}	1.38	>>sp|P43652|AFAM_HUMAN Afamin OS=Homo sapiens OX=9606 GN=AFM PE=1 SV=1	528.052	5	0
K.LPNNVLQ{+110.050}EKIC[+57.021]AMEGLPQK.H	C[+57], Q{+110}	1.38	>>sp|P43652|AFAM_HUMAN Afamin OS=Homo sapiens OX=9606 GN=AFM PE=1 SV=1	573.802	4	0
K.IFQISKTI{+719.164}EEYAVC[+57.021]PDLK.V	C[+57], I{+719}	1.38	>>sp|P36871|PGM1_HUMAN Phosphoglucomutase-1 OS=Homo sapiens OX=9606 GN=PGM1 PE=1 SV=3	719.075	4	0
R.LSK{+997.551}ELQAAQAR.L	K{+998}	1.38	>>sp|P02649|APOE_HUMAN Apolipoprotein E OS=Homo sapiens OX=9606 GN=APOE PE=1 SV=1	443.253	5	0
K.ELQAAQARL{+404.036}GADMEDVC[+57.021]GR.L	C[+57], L{+404}	1.38	>>sp|P02649|APOE_HUMAN Apolipoprotein E OS=Homo sapiens OX=9606 GN=APOE PE=1 SV=1	624.258	4	0
K.L{+199.030}EEQAQQIR.L	L{+199}	1.38	>>sp|P02649|APOE_HUMAN Apolipoprotein E OS=Homo sapiens OX=9606 GN=APOE PE=1 SV=1	657.311	2	0
K.GNF{+1.008}NYVEFTR.I	F{+1}	1.38	>>sp|P24844|MYL9_HUMAN Myosin regulatory light polypeptide 9 OS=Homo sapiens OX=9606 GN=MYL9 PE=1 SV=4	624.3	2	0
K.F{-1.017}LLYGLLGGK.R	F{-1}	1.38	>>sp|P22105|TENX_HUMAN Tenascin-X OS=Homo sapiens OX=9606 GN=TNXB PE=1 SV=5	540.318	2	0
R.TLSPVLESP{+324.953}RDLQFSEIR.E	P{+325}	1.38	>>sp|P22105|TENX_HUMAN Tenascin-X OS=Homo sapiens OX=9606 GN=TNXB PE=1 SV=5	603.772	4	0
R.TLSPVLESP{+324.950}RDLQFSEIR.E	P{+325}	1.38	>>sp|P22105|TENX_HUMAN Tenascin-X OS=Homo sapiens OX=9606 GN=TNXB PE=1 SV=5	603.771	4	0
K.QVEVTVHK{+506.227}.G	K{+506}	1.38	>>sp|Q15149-2|PLEC_HUMAN Isoform 2 of Plectin OS=Homo sapiens OX=9606 GN=PLEC	723.38	2	0
K.GLV{+1.021}GPELHDR.L	V{+1}	1.38	>>sp|Q15149-2|PLEC_HUMAN Isoform 2 of Plectin OS=Homo sapiens OX=9606 GN=PLEC	365.205	3	0
R.VRC[+57.021]{+823.332}LQSGTLFR.D	C[+57]{+823}	1.38	>>sp|P07384|CAN1_HUMAN Calpain-1 catalytic subunit OS=Homo sapiens OX=9606 GN=CAPN1 PE=1 SV=1	540.767	4	0
R.EEIAHNM{+193.163}QSTLDDATDAWGIK.V	M{+193}	1.38	>>sp|P27105|STOM_HUMAN Erythrocyte band 7 integral membrane protein OS=Homo sapiens OX=9606 GN=STOM PE=1 SV=3	846.75	3	0
K.DLYANNVL{+24.952}SGGTTMYPGIADR.M	L{+25}	1.38	>>sp|P68032|ACTC_HUMAN Actin, alpha cardiac muscle 1 OS=Homo sapiens OX=9606 GN=ACTC1 PE=1 SV=1	751.677	3	0
K.EAER{+906.067}KLEEQQR.R	R{+906}	1.38	>>sp|Q02818|NUCB1_HUMAN Nucleobindin-1 OS=Homo sapiens OX=9606 GN=NUCB1 PE=1 SV=4	465.164	5	0
R.D{+363.121}YLHYHIK.C	D{+363}	1.38	>>sp|O15144|ARPC2_HUMAN Actin-related protein 2/3 complex subunit 2 OS=Homo sapiens OX=9606 GN=ARPC2 PE=1 SV=1	363.674	4	0
R.TAHYKL{+926.380}TSTVMLWLQTNK.S	L{+926}	1.38	>>sp|P47756-2|CAPZB_HUMAN Isoform 2 of F-actin-capping protein subunit beta OS=Homo sapiens OX=9606 GN=CAPZB	766.133	4	0
K.LHIVQV{+728.757}VC[+57.021]K.K	C[+57], V{+729}	1.38	>>sp|O00299|CLIC1_HUMAN Chloride intracellular channel protein 1 OS=Homo sapiens OX=9606 GN=CLIC1 PE=1 SV=4	365.684	5	0
K.VYVELQELVMDEKN{+764.105}QELR.W	N{+764}	1.38	>>sp|P02730|B3AT_HUMAN Band 3 anion transport protein OS=Homo sapiens OX=9606 GN=SLC4A1 PE=1 SV=3	750.565	4	0
R.FIF{-2.099}EDQIRPQDR.E	F{-2}	1.38	>>sp|P02730|B3AT_HUMAN Band 3 anion transport protein OS=Homo sapiens OX=9606 GN=SLC4A1 PE=1 SV=3	521.236	3	0
R.S{+287.155}DELR.E	S{+287}	1.38	>>sp|P11413|G6PD_HUMAN Glucose-6-phosphate 1-dehydrogenase OS=Homo sapiens OX=9606 GN=G6PD PE=1 SV=4	453.733	2	0
R.SQM{-0.963}AAVEPER.T	M{-1}	1.38	>>sp|Q93084-7|AT2A3_HUMAN Isoform SERCA3F of Sarcoplasmic/endoplasmic reticulum calcium ATPase 3 OS=Homo sapiens OX=9606 GN=ATP2A3	558.788	2	0
K.DFM{+667.395}IQGGDFTR.G	M{+667}	1.38	>>sp|P23284|PPIB_HUMAN Peptidyl-prolyl cis-trans isomerase B OS=Homo sapiens OX=9606 GN=PPIB PE=1 SV=2	651.998	3	0
R.VN{+684.065}YGAYINDFK.G	N{+684}	1.38	>>sp|P16278|BGAL_HUMAN Beta-galactosidase OS=Homo sapiens OX=9606 GN=GLB1 PE=1 SV=2	663.237	3	0
R.AQDLGP{+103.059}QPLELK.E	P{+103}	1.38	>>sp|P56202|CATW_HUMAN Cathepsin W OS=Homo sapiens OX=9606 GN=CTSW PE=1 SV=2	706.391	2	0
R.LD{+604.192}IFAHNLAQAQR.L	D{+604}	1.38	>>sp|P56202|CATW_HUMAN Cathepsin W OS=Homo sapiens OX=9606 GN=CTSW PE=1 SV=2	701.001	3	0
K.C[+57.021]ATI{-0.985}TPDEAR.V	C[+57], I{-1}	1.38	>>sp|P48735|IDHP_HUMAN Isocitrate dehydrogenase [NADP], mitochondrial OS=Homo sapiens OX=9606 GN=IDH2 PE=1 SV=2	566.774	2	0
R.GST{+0.967}DNLMDDIER.A	T{+1}	1.38	>>sp|P50990|TCPQ_HUMAN T-complex protein 1 subunit theta OS=Homo sapiens OX=9606 GN=CCT8 PE=1 SV=4	683.785	2	0
K.IEIGDGAELT{+129.068}AEFLYDEVHPK.Q	T{+129}	1.38	>>sp|Q6IBS0|TWF2_HUMAN Twinfilin-2 OS=Homo sapiens OX=9606 GN=TWF2 PE=1 SV=2	825.744	3	0
R.NL{+136.952}PEQVFRGLGKLHSLHLEGSC[+57.021]LGR.I	C[+57], L{+137}	1.38	>>sp|P35858-2|ALS_HUMAN Isoform 2 of Insulin-like growth factor-binding protein complex acid labile subunit OS=Homo sapiens OX=9606 GN=IGFALS	493.247	6	0
K.AM{+340.094}KPWIQPK.T	M{+340}	1.38	>>sp|CAS2_BOVIN|(Common contaminant protein)	480.24	3	0
R.NLGM{+670.334}TDAFELGK.A	M{+670}	1.38	>>sp|P35237|SPB6_HUMAN Serpin B6 OS=Homo sapiens OX=9606 GN=SERPINB6 PE=1 SV=3	655.993	3	0
K.PATPSTD{+329.403}STTTTTR.R	D{+329}	1.38	>>sp|Q14118|DAG1_HUMAN Dystroglycan OS=Homo sapiens OX=9606 GN=DAG1 PE=1 SV=2	442.278	4	0
R.VDAWV{-0.996}GTYFEVK.I	V{-1}	1.38	>>sp|Q14118|DAG1_HUMAN Dystroglycan OS=Homo sapiens OX=9606 GN=DAG1 PE=1 SV=2	706.858	2	0
K.G{-2.855}ESPVDYDGGR.T	G{-3}	1.38	>>sp|Q15084|PDIA6_HUMAN Protein disulfide-isomerase A6 OS=Homo sapiens OX=9606 GN=PDIA6 PE=1 SV=1	574.824	2	0
K.VNVDA{-17.113}VGGEALGR.L	A{-17}	1.38	>>sp|P02042|HBD_HUMAN Hemoglobin subunit delta OS=Homo sapiens OX=9606 GN=HBD PE=1 SV=2	620.277	2	0
K.VNV{-17.084}DAVGGEALGR.L	V{-17}	1.38	>>sp|P02042|HBD_HUMAN Hemoglobin subunit delta OS=Homo sapiens OX=9606 GN=HBD PE=1 SV=2	620.291	2	0
K.SLES{+373.182}ALK.D	S{+373}	1.38	>>sp|O15143|ARC1B_HUMAN Actin-related protein 2/3 complex subunit 1B OS=Homo sapiens OX=9606 GN=ARPC1B PE=1 SV=3	374.207	3	0
K.A{-2.041}GALEMALK.R	A{-2}	1.38	>>sp|P18054|LOX12_HUMAN Polyunsaturated fatty acid lipoxygenase ALOX12 OS=Homo sapiens OX=9606 GN=ALOX12 PE=1 SV=4	451.231	2	0
K.C[+57.021]LNPSF{-1.171}NPPEKK.C	C[+57], F{-1}	1.38	>>sp|Q12841|FSTL1_HUMAN Follistatin-related protein 1 OS=Homo sapiens OX=9606 GN=FSTL1 PE=1 SV=1	477.184	3	0
R.V{-4.032}VAC[+57.021]NLYPFVK.T	C[+57], V{-4}	1.38	>>sp|P31939|PUR9_HUMAN Bifunctional purine biosynthesis protein PURH OS=Homo sapiens OX=9606 GN=ATIC PE=1 SV=3	653.336	2	0
R.C[+57.021]IPALDSLTPANEDQKIGIEII{+995.274}KR.T	C[+57], I{+995}	1.38	>>sp|P10809|CH60_HUMAN 60 kDa heat shock protein, mitochondrial OS=Homo sapiens OX=9606 GN=HSPD1 PE=1 SV=2	527.967	7	0
R.T{-1.064}LAEQLEVGIAK.H	T{-1}	1.38	>>sp|Q70J99|UN13D_HUMAN Protein unc-13 homolog D OS=Homo sapiens OX=9606 GN=UNC13D PE=1 SV=1	635.832	2	0
K.LLMYK{+753.986}ASSLESGVPSR.F	K{+754}	1.38	>>sp|P0DOX7|IGK_HUMAN Immunoglobulin kappa light chain OS=Homo sapiens OX=9606 PE=1 SV=1	831.307	3	0
K.DIYSS{+592.315}FGFPR.T	S{+592}	1.38	>>sp|P03956|MMP1_HUMAN Interstitial collagenase OS=Homo sapiens OX=9606 GN=MMP1 PE=1 SV=3	594.299	3	0
K.RNEFLGEL{-1.082}QK.K	L{-1}	1.38	>>sp|Q9NVA2|SEP11_HUMAN Septin-11 OS=Homo sapiens OX=9606 GN=SEPTIN11 PE=1 SV=3	616.792	2	0
K.VLD{+963.419}IIATINK.G	D{+963}	1.38	>>sp|P07686|HEXB_HUMAN Beta-hexosaminidase subunit beta OS=Homo sapiens OX=9606 GN=HEXB PE=1 SV=3	688.369	3	0
R.VLEAMT{+473.056}ER.A	T{+473}	1.38	>>sp|O60610|DIAP1_HUMAN Protein diaphanous homolog 1 OS=Homo sapiens OX=9606 GN=DIAPH1 PE=1 SV=2	474.518	3	0
K.G{+761.308}FVVINQK.G	G{+761}	1.38	>>sp|P40227|TCPZ_HUMAN T-complex protein 1 subunit zeta OS=Homo sapiens OX=9606 GN=CCT6A PE=1 SV=3	555.949	3	0
R.LRSEIDH{+993.841}VKK.Q	H{+994}	1.38	>>sp|P02538|K2C6A_HUMAN Keratin, type II cytoskeletal 6A OS=Homo sapiens OX=9606 GN=KRT6A PE=1 SV=3	444.515	5	0
K.AYISMHSYSQH{+2.008}IVFPYSYTR.S	H{+2}	1.38	>>sp|Q96IY4|CBPB2_HUMAN Carboxypeptidase B2 OS=Homo sapiens OX=9606 GN=CPB2 PE=1 SV=2	613.797	4	0
K.M{+578.215}ISDAIPELK.A	M{+578}	1.38	>>sp|P40926|MDHM_HUMAN Malate dehydrogenase, mitochondrial OS=Homo sapiens OX=9606 GN=MDH2 PE=1 SV=3	565.609	3	0
K.A{-1.935}YSEAHEISK.E	A{-2}	1.38	>>sp|P61981|1433G_HUMAN 14-3-3 protein gamma OS=Homo sapiens OX=9606 GN=YWHAG PE=1 SV=2	378.207	3	0
R.AVSHED{+992.387}QFLR.L	D{+992}	1.38	>>sp|O14672|ADA10_HUMAN Disintegrin and metalloproteinase domain-containing protein 10 OS=Homo sapiens OX=9606 GN=ADAM10 PE=1 SV=1	439.602	5	0
R.RDETIQV{+267.649}K.G	V{+268}	1.38	>>sp|Q9GZP0|PDGFD_HUMAN Platelet-derived growth factor D OS=Homo sapiens OX=9606 GN=PDGFD PE=1 SV=1	628.599	2	0
M.ATA{+40.002}PYNYSYIFK.Y	A{+40}	1.38	>>sp|P61106|RAB14_HUMAN Ras-related protein Rab-14 OS=Homo sapiens OX=9606 GN=RAB14 PE=1 SV=4	739.357	2	0
K.A{+503.298}GFAGDQIPK.Y	A{+503}	1.38	>>sp|P61163|ACTZ_HUMAN Alpha-centractin OS=Homo sapiens OX=9606 GN=ACTR1A PE=1 SV=1	502.944	3	0
R.PKHV{+927.401}RVMAGALEGDIFIGPK.A	V{+927}	1.38	>>sp|P61163|ACTZ_HUMAN Alpha-centractin OS=Homo sapiens OX=9606 GN=ACTR1A PE=1 SV=1	766.4	4	0
K.EGAT{+225.149}AK.F	T{+225}	1.38	>>sp|Q15746-6|MYLK_HUMAN Isoform Del-1790 of Myosin light chain kinase, smooth muscle OS=Homo sapiens OX=9606 GN=MYLK	401.228	2	0
R.QVTVELTV{+689.103}EGSFAK.Q	V{+689}	1.38	>>sp|Q15746-6|MYLK_HUMAN Isoform Del-1790 of Myosin light chain kinase, smooth muscle OS=Homo sapiens OX=9606 GN=MYLK	549.981	4	0
R.QVTVELTV{+690.077}EGSFAK.Q	V{+690}	1.38	>>sp|Q15746-6|MYLK_HUMAN Isoform Del-1790 of Myosin light chain kinase, smooth muscle OS=Homo sapiens OX=9606 GN=MYLK	550.225	4	0
R.QVTVELTV{+689.101}EGSFAK.Q	V{+689}	1.38	>>sp|Q15746-6|MYLK_HUMAN Isoform Del-1790 of Myosin light chain kinase, smooth muscle OS=Homo sapiens OX=9606 GN=MYLK	549.981	4	0
R.QVTVELTV{+691.356}EGSFAK.Q	V{+691}	1.38	>>sp|Q15746-6|MYLK_HUMAN Isoform Del-1790 of Myosin light chain kinase, smooth muscle OS=Homo sapiens OX=9606 GN=MYLK	550.545	4	0
R.GVQC[+57.021]Q{+314.158}VQLVESGGGVVQPGR.S	C[+57], Q{+314}	1.38	>>sp|P0DP03|HVC05_HUMAN Immunoglobulin heavy variable 3-30-5 OS=Homo sapiens OX=9606 GN=IGHV3-30-5 PE=3 SV=1	790.072	3	0
K.NTLYLQM[+15.995]NSLR.A	M[+16]	1.38	>>sp|P0DP03|HVC05_HUMAN Immunoglobulin heavy variable 3-30-5 OS=Homo sapiens OX=9606 GN=IGHV3-30-5 PE=3 SV=1	684.85	2	-0.8
K.NT{-27.995}LYLQMNSLR.A	T{-28}	1.38	>>sp|P0DP03|HVC05_HUMAN Immunoglobulin heavy variable 3-30-5 OS=Homo sapiens OX=9606 GN=IGHV3-30-5 PE=3 SV=1	662.856	2	0
R.LELLA{+623.146}AYEEVIR.E	A{+623}	1.38	>>sp|Q16643-3|DREB_HUMAN Isoform 3 of Drebrin OS=Homo sapiens OX=9606 GN=DBN1	511.239	4	0
K.Q{-2.023}QTLEAEEAK.R	Q{-2}	1.38	>>sp|Q16643-3|DREB_HUMAN Isoform 3 of Drebrin OS=Homo sapiens OX=9606 GN=DBN1	572.774	2	0
R.EN{+19.006}REDYR.Q	N{+19}	1.38	>>sp|P31948|STIP1_HUMAN Stress-induced-phosphoprotein 1 OS=Homo sapiens OX=9606 GN=STIP1 PE=1 SV=1	500.726	2	0
R.YYIAAS{+536.331}YVK.Y	S{+536}	1.38	>>sp|Q92820|GGH_HUMAN Gamma-glutamyl hydrolase OS=Homo sapiens OX=9606 GN=GGH PE=1 SV=2	538.636	3	0
R.SVN{+502.262}GK.E	N{+502}	1.38	>>sp|P02788|TRFL_HUMAN Lactotransferrin OS=Homo sapiens OX=9606 GN=LTF PE=1 SV=6	503.774	2	0
R.F{+1.017}QSLGVAFYR.G	F{+1}	1.38	>>sp|P51149|RAB7A_HUMAN Ras-related protein Rab-7a OS=Homo sapiens OX=9606 GN=RAB7A PE=1 SV=1	594.822	2	0
K.VADFGLARL{+366.759}IEDNEYTAR.Q	L{+367}	1.38	>>sp|P12931|SRC_HUMAN Proto-oncogene tyrosine-protein kinase Src OS=Homo sapiens OX=9606 GN=SRC PE=1 SV=3	605.704	4	0
K.AFK{+807.390}VHLQLWDTAGQER.F	K{+807}	1.38	>>sp|O00194|RB27B_HUMAN Ras-related protein Rab-27B OS=Homo sapiens OX=9606 GN=RAB27B PE=1 SV=4	677.35	4	0
K.ELV{+1.005}DDSVNNVR.K	V{+1}	1.38	>>sp|P22061|PIMT_HUMAN Protein-L-isoaspartate(D-aspartate) O-methyltransferase OS=Homo sapiens OX=9606 GN=PCMT1 PE=1 SV=4	630.817	2	0
K.HPESNTAGM[+15.995]DIFAK.F	M[+16]	1.38	>>sp|Q9Y696|CLIC4_HUMAN Chloride intracellular channel protein 4 OS=Homo sapiens OX=9606 GN=CLIC4 PE=1 SV=4	511.906	3	2.5
R.SL{+936.216}GKGSAPPGPVPEGSIR.I	L{+936}	1.38	>>sp|P78417|GSTO1_HUMAN Glutathione S-transferase omega-1 OS=Homo sapiens OX=9606 GN=GSTO1 PE=1 SV=2	661.29	4	0
R.F{-1.038}QDNLDFIQWFK.K	F{-1}	1.38	>>sp|Q15555-3|MARE2_HUMAN Isoform 3 of Microtubule-associated protein RP/EB family member 2 OS=Homo sapiens OX=9606 GN=MAPRE2	800.374	2	0
R.NGL{-2.076}LTEHNIC[+57.021]EINGQNVIGLK.D	C[+57], L{-2}	1.38	>>sp|O00560|SDCB1_HUMAN Syntenin-1 OS=Homo sapiens OX=9606 GN=SDCBP PE=1 SV=1	778.714	3	0
R.VEI{-1.913}LC[+57.021]EHPR.F	C[+57], I{-2}	1.38	>>sp|Q3ZCW2|LEGL_HUMAN Galectin-related protein OS=Homo sapiens OX=9606 GN=LGALSL PE=1 SV=2	384.228	3	0
R.GVSGFPGADGIPG{+699.168}HPGQGGPR.G	G{+699}	1.38	>>sp|P08572|CO4A2_HUMAN Collagen alpha-2(IV) chain OS=Homo sapiens OX=9606 GN=COL4A2 PE=1 SV=4	654.782	4	0
K.GSEGEP{+635.257}GIR.G	P{+635}	1.38	>>sp|P08572|CO4A2_HUMAN Collagen alpha-2(IV) chain OS=Homo sapiens OX=9606 GN=COL4A2 PE=1 SV=4	768.851	2	0
K.AKELPT{+450.200}LK.D	T{+450}	1.38	>>sp|P48426|PI42A_HUMAN Phosphatidylinositol 5-phosphate 4-kinase type-2 alpha OS=Homo sapiens OX=9606 GN=PIP4K2A PE=1 SV=2	450.59	3	0
K.ADVVPK{+967.327}TAENFR.A	K{+967}	1.38	>>sp|P30405|PPIF_HUMAN Peptidyl-prolyl cis-trans isomerase F, mitochondrial OS=Homo sapiens OX=9606 GN=PPIF PE=1 SV=1	772.016	3	0
K.LL{-14.124}LIGDSGVGK.S	L{-14}	1.38	>>sp|Q9H0U4|RAB1B_HUMAN Ras-related protein Rab-1B OS=Homo sapiens OX=9606 GN=RAB1B PE=1 SV=1	529.262	2	0
K.EIYT{+3.099}HFTC[+57.021]ATDTK.N	C[+57], T{+3}	1.38	>>sp|P04899|GNAI2_HUMAN Guanine nucleotide-binding protein G(i) subunit alpha-2 OS=Homo sapiens OX=9606 GN=GNAI2 PE=1 SV=3	530.61	3	0
R.GSLFGGT{+620.165}EITIR.G	T{+620}	1.38	>>sp|Q86WI1|PKHL1_HUMAN Fibrocystin-L OS=Homo sapiens OX=9606 GN=PKHD1L1 PE=2 SV=2	624.284	3	0
K.V{-0.940}LMSVLNDNSR.D	V{-1}	1.38	>>sp|P06681|CO2_HUMAN Complement C2 OS=Homo sapiens OX=9606 GN=C2 PE=1 SV=2	623.854	2	0
K.LTGM[+15.995]ERDLVAIEAKLSDLQK.E	M[+16]	1.38	>>sp|Q01082|SPTB2_HUMAN Spectrin beta chain, non-erythrocytic 1 OS=Homo sapiens OX=9606 GN=SPTBN1 PE=1 SV=2	749.408	3	1.3
K.IDS{+547.032}YDVIIR.M	S{+547}	1.38	>>sp|Q9Y274|SIA10_HUMAN Type 2 lactosamine alpha-2,3-sialyltransferase OS=Homo sapiens OX=9606 GN=ST3GAL6 PE=1 SV=1	547.545	3	0
K.ET{+287.103}DLLLDDSLVSIFGNRR.L	T{+287}	1.38	>>sp|P30044|PRDX5_HUMAN Peroxiredoxin-5, mitochondrial OS=Homo sapiens OX=9606 GN=PRDX5 PE=1 SV=4	784.065	3	0
R.LHLEGN{+405.034}K.L	N{+405}	1.38	>>sp|P02750|A2GL_HUMAN Leucine-rich alpha-2-glycoprotein OS=Homo sapiens OX=9606 GN=LRG1 PE=1 SV=2	405.832	3	0
K.GVQC[+57.021]EVQLV{+638.246}ESGGGLVQPGR.S	C[+57], V{+638}	1.38	>>sp|P01782|HV309_HUMAN Immunoglobulin heavy variable 3-9 OS=Homo sapiens OX=9606 GN=IGHV3-9 PE=1 SV=2	542.264	5	0
K.NS{-13.979}LYLQMNSLR.A	S{-14}	1.38	>>sp|P01782|HV309_HUMAN Immunoglobulin heavy variable 3-9 OS=Homo sapiens OX=9606 GN=IGHV3-9 PE=1 SV=2	662.856	2	0
R.AEDTAL{-14.969}YYC[+57.021]AK.D	C[+57], L{-15}	1.38	>>sp|P01782|HV309_HUMAN Immunoglobulin heavy variable 3-9 OS=Homo sapiens OX=9606 GN=IGHV3-9 PE=1 SV=2	645.31	2	0
K.QGR{+817.124}QEALEWLIR.E	R{+817}	1.38	>>sp|Q9NQW7-3|XPP1_HUMAN Isoform 3 of Xaa-Pro aminopeptidase 1 OS=Homo sapiens OX=9606 GN=XPNPEP1	579.74	4	0
R.T{-1.033}IYAGNALC[+57.021]TVK.C	C[+57], T{-1}	1.38	>>sp|P13804|ETFA_HUMAN Electron transfer flavoprotein subunit alpha, mitochondrial OS=Homo sapiens OX=9606 GN=ETFA PE=1 SV=1	655.326	2	0
K.FETEQALRLSV{+206.999}EADINGLR.R	V{+207}	1.38	>>sp|Q04695|K1C17_HUMAN Keratin, type I cytoskeletal 17 OS=Homo sapiens OX=9606 GN=KRT17 PE=1 SV=2	592.787	4	0
R.EHVA{+411.182}HLLFLR.D	A{+411}	1.38	>>sp|P19652|A1AG2_HUMAN Alpha-1-acid glycoprotein 2 OS=Homo sapiens OX=9606 GN=ORM2 PE=1 SV=2	412.227	4	0
R.SDVM[+15.995]YTDWKK.D	M[+16]	1.38	>>sp|P19652|A1AG2_HUMAN Alpha-1-acid glycoprotein 2 OS=Homo sapiens OX=9606 GN=ORM2 PE=1 SV=2	430.2	3	-3
R.FDAS{+625.283}FFGVHPK.Q	S{+625}	1.38	>>sp|P49327|FAS_HUMAN Fatty acid synthase OS=Homo sapiens OX=9606 GN=FASN PE=1 SV=3	626.305	3	0
R.VLEALLPLKGLEE{+182.948}R.V	E{+183}	1.38	>>sp|P49327|FAS_HUMAN Fatty acid synthase OS=Homo sapiens OX=9606 GN=FASN PE=1 SV=3	881.949	2	0
K.ELPEVTNSVFHE{+14.984}INMWVSQR.T	E{+15}	1.38	>>sp|Q99685|MGLL_HUMAN Monoglyceride lipase OS=Homo sapiens OX=9606 GN=MGLL PE=1 SV=2	810.725	3	0
R.EFRSG{+757.242}SSRVLITTDLLAR.G	G{+757}	1.38	>>sp|P60842|IF4A1_HUMAN Eukaryotic initiation factor 4A-I OS=Homo sapiens OX=9606 GN=EIF4A1 PE=1 SV=1	556.477	5	0
K.L{-2.188}PTDSELAPR.S	L{-2}	1.38	>>sp|P49908|SEPP1_HUMAN Selenoprotein P OS=Homo sapiens OX=9606 GN=SELENOP PE=1 SV=3	548.699	2	0
K.L{-1.945}PTDSELAPR.S	L{-2}	1.38	>>sp|P49908|SEPP1_HUMAN Selenoprotein P OS=Homo sapiens OX=9606 GN=SELENOP PE=1 SV=3	548.82	2	0
R.MSGC[+57.021]DL{-14.909}GPDGR.L	C[+57], L{-15}	1.38	>>sp|P10321|HLAC_HUMAN HLA class I histocompatibility antigen, C alpha chain OS=Homo sapiens OX=9606 GN=HLA-C PE=1 SV=3	575.288	2	0
K.G{-1.073}C[+57.021]TGSLNMTLQR.A	C[+57], G{-1}	1.38	>>sp|Q96HC4|PDLI5_HUMAN PDZ and LIM domain protein 5 OS=Homo sapiens OX=9606 GN=PDLIM5 PE=1 SV=5	668.782	2	0
R.AHQVV{-0.903}EDGYEFFAK.R	V{-1}	1.38	>>sp|P62140|PP1B_HUMAN Serine/threonine-protein phosphatase PP1-beta catalytic subunit OS=Homo sapiens OX=9606 GN=PPP1CB PE=1 SV=3	546.962	3	0
K.GNF{-0.929}NYIEFTR.I	F{-1}	1.38	>>sp|O14950|ML12B_HUMAN Myosin regulatory light chain 12B OS=Homo sapiens OX=9606 GN=MYL12B PE=1 SV=2	630.339	2	0
K.I{-2.126}QPDTIIQVWR.E	I{-2}	1.38	>>sp|P06865|HEXA_HUMAN Beta-hexosaminidase subunit alpha OS=Homo sapiens OX=9606 GN=HEXA PE=1 SV=2	683.822	2	0
M.DSFKV{+846.342}VLEGPAPWGFR.L	V{+846}	1.38	>>sp|Q9NR12|PDLI7_HUMAN PDZ and LIM domain protein 7 OS=Homo sapiens OX=9606 GN=PDLIM7 PE=1 SV=1	663.576	4	0
R.EMLAVS{+630.268}VLAAVR.G	S{+630}	1.38	>>sp|Q9NX62|IMPA3_HUMAN Golgi-resident adenosine 3',5'-bisphosphate 3'-phosphatase OS=Homo sapiens OX=9606 GN=IMPAD1 PE=1 SV=1	630.334	3	0
K.GIVIS{+489.206}FDAR.A	S{+489}	1.38	>>sp|Q96G03|PGM2_HUMAN Phosphoglucomutase-2 OS=Homo sapiens OX=9606 GN=PGM2 PE=1 SV=4	489.587	3	0
R.QVET{+693.356}ELFPC[+57.021]LR.H	C[+57], T{+693}	1.38	>>sp|O43488|ARK72_HUMAN Aflatoxin B1 aldehyde reductase member 2 OS=Homo sapiens OX=9606 GN=AKR7A2 PE=1 SV=3	695.69	3	0
K.T{+12.038}DGGTTDYAAPVK.G	T{+12}	1.38	>>sp|A0A0B4J1V0|HV315_HUMAN Immunoglobulin heavy variable 3-15 OS=Homo sapiens OX=9606 GN=IGHV3-15 PE=3 SV=1	654.328	2	0
R.DDSK{+0.944}NTLYLQMNSLK.T	K{+1}	1.38	>>sp|A0A0B4J1V0|HV315_HUMAN Immunoglobulin heavy variable 3-15 OS=Homo sapiens OX=9606 GN=IGHV3-15 PE=3 SV=1	885.912	2	0
R.SIP{-33.069}MTVDFIR.L	P{-33}	1.38	>>sp|P00492|HPRT_HUMAN Hypoxanthine-guanine phosphoribosyltransferase OS=Homo sapiens OX=9606 GN=HPRT1 PE=1 SV=2	382.523	3	0
K.AG{+26.013}VETTTPSK.Q	G{+26}	1.38	>>sp|P0DOY2|IGLC2_HUMAN Immunoglobulin lambda constant 2 OS=Homo sapiens OX=9606 GN=IGLC2 PE=1 SV=1	508.765	2	0
R.VVP{+288.035}GYGHAVLR.K	P{+288}	1.38	>>sp|O75390|CISY_HUMAN Citrate synthase, mitochondrial OS=Homo sapiens OX=9606 GN=CS PE=1 SV=2	485.904	3	0
R.EVDVE{+749.329}KVSAFENPYVDAIK.S	E{+749}	1.38	>>sp|P50148|GNAQ_HUMAN Guanine nucleotide-binding protein G(q) subunit alpha OS=Homo sapiens OX=9606 GN=GNAQ PE=1 SV=4	726.108	4	0
K.KASDAEGDVA{+2.092}ALNR.R	A{+2}	1.38	>>sp|P67936-2|TPM4_HUMAN Isoform 2 of Tropomyosin alpha-4 chain OS=Homo sapiens OX=9606 GN=TPM4	473.605	3	0
R.IFFES{+686.413}VYGQC[+57.021]K.A	C[+57], S{+686}	1.38	>>sp|Q9UGM5|FETUB_HUMAN Fetuin-B OS=Homo sapiens OX=9606 GN=FETUB PE=1 SV=2	688.693	3	0
K.VEIATLT{-29.984}R.E	T{-30}	1.38	>>sp|P25789|PSA4_HUMAN Proteasome subunit alpha type-4 OS=Homo sapiens OX=9606 GN=PSMA4 PE=1 SV=1	436.777	2	0
R.WIDETPPV{+802.257}DQPSRFGNK.A	V{+802}	1.38	>>sp|Q15257|PTPA_HUMAN Serine/threonine-protein phosphatase 2A activator OS=Homo sapiens OX=9606 GN=PTPA PE=1 SV=3	930.081	3	0
K.L{+127.917}VIVGDGAC[+57.021]GK.T	C[+57], L{+128}	1.38	>>sp|P61586|RHOA_HUMAN Transforming protein RhoA OS=Homo sapiens OX=9606 GN=RHOA PE=1 SV=1	608.751	2	0
K.C[+57.021]VVVGDGAVGK.T	C[+57]	1.38	>>sp|P60953|CDC42_HUMAN Cell division control protein 42 homolog OS=Homo sapiens OX=9606 GN=CDC42 PE=1 SV=2	530.775	2	-1.8
R.LIF{+599.157}AGKQLEDGR.T	F{+599}	1.38	>>sp|P62979|RS27A_HUMAN Ubiquitin-40S ribosomal protein S27a OS=Homo sapiens OX=9606 GN=RPS27A PE=1 SV=2	487.23	4	0
R.C[+57.021]ENTPGSYR{+866.334}.C	C[+57], R{+866}	1.38	>>sp|Q8N2S1-2|LTBP4_HUMAN Isoform 2 of Latent-transforming growth factor beta-binding protein 4 OS=Homo sapiens OX=9606 GN=LTBP4	975.397	2	0
R.GYL{+0.990}APSGDLSLR.R	L{+1}	1.38	>>sp|Q8N2S1-2|LTBP4_HUMAN Isoform 2 of Latent-transforming growth factor beta-binding protein 4 OS=Homo sapiens OX=9606 GN=LTBP4	625.327	2	0
R.VASALPGMENVQE{+865.388}KSK.E	E{+865}	1.38	>>sp|Q9NRW1|RAB6B_HUMAN Ras-related protein Rab-6B OS=Homo sapiens OX=9606 GN=RAB6B PE=1 SV=1	851.757	3	0
R.EIVMTQSP{-20.034}PTLSLSPGER.V	P{-20}	1.38	>>sp|A0A075B6H7|KV37_HUMAN Probable non-functional immunoglobulin kappa variable 3-7 OS=Homo sapiens OX=9606 GN=IGKV3-7 PE=5 SV=1	641.325	3	0
K.EAVV{+0.905}VDYGVR.L	V{+1}	1.38	>>sp|P49641|MA2A2_HUMAN Alpha-mannosidase 2x OS=Homo sapiens OX=9606 GN=MAN2A2 PE=2 SV=3	554.248	2	0
K.PVSSWPAYFSIVK{+827.273}IER.V	K{+827}	1.38	>>sp|Q16363|LAMA4_HUMAN Laminin subunit alpha-4 OS=Homo sapiens OX=9606 GN=LAMA4 PE=1 SV=4	902.766	3	0
K.TGEINITSIVD{+276.512}R.E	D{+277}	1.38	>>sp|Q02413|DSG1_HUMAN Desmoglein-1 OS=Homo sapiens OX=9606 GN=DSG1 PE=1 SV=2	797.61	2	0
R.LAT{+241.085}LK.I	T{+241}	1.38	>>sp|Q7Z6B7|SRGP1_HUMAN SLIT-ROBO Rho GTPase-activating protein 1 OS=Homo sapiens OX=9606 GN=SRGAP1 PE=1 SV=1	393.729	2	0
R.ALDN[+0.984]GLAR.T	N[+1]	1.38	>>sp|P06280|AGAL_HUMAN Alpha-galactosidase A OS=Homo sapiens OX=9606 GN=GLA PE=1 SV=1	415.723	2	2.6
R.EGII{-0.982}PANYVQK.R	I{-1}	1.38	>>sp|P41240|CSK_HUMAN Tyrosine-protein kinase CSK OS=Homo sapiens OX=9606 GN=CSK PE=1 SV=1	615.846	2	0
R.PC[+57.021]Q{+292.099}APQQWEGR.Q	C[+57], Q{+292}	1.38	>>sp|Q9UM22|EPDR1_HUMAN Mammalian ependymin-related protein 1 OS=Homo sapiens OX=9606 GN=EPDR1 PE=1 SV=2	550.242	3	0
R.FT{-4.048}LRDEGK.T	T{-4}	1.38	>>sp|P15170-2|ERF3A_HUMAN Isoform 2 of Eukaryotic peptide chain release factor GTP-binding subunit ERF3A OS=Homo sapiens OX=9606 GN=GSPT1	481.232	2	0
R.I{-1.040}APAFSSMSNK.Y	I{-1}	1.38	>>sp|O43396|TXNL1_HUMAN Thioredoxin-like protein 1 OS=Homo sapiens OX=9606 GN=TXNL1 PE=1 SV=3	576.269	2	0
R.GFC[+57.021]W{+1.089}C[+57.021]VDKYGQPLPGYTTK.G	C[+57]*2, W{+1}	1.38	>>sp|P17936|IBP3_HUMAN Insulin-like growth factor-binding protein 3 OS=Homo sapiens OX=9606 GN=IGFBP3 PE=1 SV=2	760.05	3	0
K.IVEIDAHIGC[+57.021]AM{+710.308}SGLIADAK.T	C[+57], M{+710}	1.38	>>sp|P28066|PSA5_HUMAN Proteasome subunit alpha type-5 OS=Homo sapiens OX=9606 GN=PSMA5 PE=1 SV=3	699.345	4	0
K.SFDGNTLLN[+0.984]R.G	N[+1]	1.38	>>sp|Q05209|PTN12_HUMAN Tyrosine-protein phosphatase non-receptor type 12 OS=Homo sapiens OX=9606 GN=PTPN12 PE=1 SV=3	569.282	2	2.2
K.ALEALVA{+774.316}K.G	A{+774}	1.38	>>sp|P14550|AK1A1_HUMAN Aldo-keto reductase family 1 member A1 OS=Homo sapiens OX=9606 GN=AKR1A1 PE=1 SV=3	794.913	2	0
K.YLEC[+57.021]S{+624.150}ALTQR.G	C[+57], S{+624}	1.38	>>sp|P63000|RAC1_HUMAN Ras-related C3 botulinum toxin substrate 1 OS=Homo sapiens OX=9606 GN=RAC1 PE=1 SV=1	622.254	3	0
R.LVVPAT{-15.134}QC[+57.021]GSLIGK.G	C[+57], T{-15}	1.38	>>sp|Q15365|PCBP1_HUMAN Poly(rC)-binding protein 1 OS=Homo sapiens OX=9606 GN=PCBP1 PE=1 SV=2	714.338	2	0
K.L{+538.178}LIYWASTR.E	L{+538}	1.38	>>sp|P06312|KV401_HUMAN Immunoglobulin kappa variable 4-1 OS=Homo sapiens OX=9606 GN=IGKV4-1 PE=1 SV=1	554.274	3	0
K.L{-14.018}LIYWASTR.E	L{-14}	1.38	>>sp|P06312|KV401_HUMAN Immunoglobulin kappa variable 4-1 OS=Homo sapiens OX=9606 GN=IGKV4-1 PE=1 SV=1	554.81	2	0
R.IHQIEY{+1.967}AMEAVK.Q	Y{+2}	1.38	>>sp|P25786|PSA1_HUMAN Proteasome subunit alpha type-1 OS=Homo sapiens OX=9606 GN=PSMA1 PE=1 SV=1	478.571	3	0
K.IDTHNIIVNQL{+1.073}VFPDPEKPC[+57.021]K.M	C[+57], L{+1}	1.38	>>sp|O43681|GET3_HUMAN ATPase GET3 OS=Homo sapiens OX=9606 GN=GET3 PE=1 SV=2	620.345	4	0
K.KAFSGYL{+1.049}GTDQSK.W	L{+1}	1.38	>>sp|P10768|ESTD_HUMAN S-formylglutathione hydrolase OS=Homo sapiens OX=9606 GN=ESD PE=1 SV=2	468.255	3	0
K.N{+559.286}ALLSQNPEK.F	N{+559}	1.38	>>sp|Q00013|EM55_HUMAN 55 kDa erythrocyte membrane protein OS=Homo sapiens OX=9606 GN=MPP1 PE=1 SV=2	558.297	3	0
K.E{+707.999}LKESLSEVEEKYK.K	E{+708}	1.38	>>sp|Q9Y608-4|LRRF2_HUMAN Isoform 4 of Leucine-rich repeat flightless-interacting protein 2 OS=Homo sapiens OX=9606 GN=LRRFIP2	605.475	4	0
K.TISEGS{+515.071}PSPR.I	S{+515}	1.38	>>sp|P15848|ARSB_HUMAN Arylsulfatase B OS=Homo sapiens OX=9606 GN=ARSB PE=1 SV=1	515.867	3	0
R.SGS{+455.225}GWSSSR.G	S{+455}	1.38	>>sp|Q86YZ3|HORN_HUMAN Hornerin OS=Homo sapiens OX=9606 GN=HRNR PE=1 SV=2	455.88	3	0
K.QAV{-1.049}EQQIQSHR.E	V{-1}	1.38	>>sp|P33176|KINH_HUMAN Kinesin-1 heavy chain OS=Homo sapiens OX=9606 GN=KIF5B PE=1 SV=1	441.547	3	0
K.C[+57.021]IIDILTEPK{+170.015}.D	C[+57], K{+170}	1.38	>>sp|P09958|FURIN_HUMAN Furin OS=Homo sapiens OX=9606 GN=FURIN PE=1 SV=2	457.893	3	0
R.KTPVKEPNSENVDI{+1.002}SSGGGVTGWK.S	I{+1}	1.38	>>sp|P61026|RAB10_HUMAN Ras-related protein Rab-10 OS=Homo sapiens OX=9606 GN=RAB10 PE=1 SV=1	622.569	4	0
K.NIEVPFKP{+314.125}AR.V	P{+314}	1.38	>>sp|P21399|ACOC_HUMAN Cytoplasmic aconitate hydratase OS=Homo sapiens OX=9606 GN=ACO1 PE=1 SV=3	495.601	3	0
K.AVLAES{+518.283}YER.I	S{+518}	1.38	>>sp|P21399|ACOC_HUMAN Cytoplasmic aconitate hydratase OS=Homo sapiens OX=9606 GN=ACO1 PE=1 SV=3	519.275	3	0
K.PQLEEKTNETY{+18.061}GKLEAVQYK.T	Y{+18}	1.38	>>sp|P01040|CYTA_HUMAN Cystatin-A OS=Homo sapiens OX=9606 GN=CSTA PE=1 SV=1	796.093	3	0
R.DSNE{-1.081}TTGLYSLSVR.A	E{-1}	1.38	>>sp|Q9UN19|DAPP1_HUMAN Dual adapter for phosphotyrosine and 3-phosphotyrosine and 3-phosphoinositide OS=Homo sapiens OX=9606 GN=DAPP1 PE=1 SV=1	770.835	2	0
K.VAVFFS{+619.212}NTPTR.A	S{+619}	1.38	>>sp|P12111|CO6A3_HUMAN Collagen alpha-3(VI) chain OS=Homo sapiens OX=9606 GN=COL6A3 PE=1 SV=5	619.96	3	0
K.LSDA{-0.601}GITPLFLTR.Q	A{-1}	1.38	>>sp|P12111|CO6A3_HUMAN Collagen alpha-3(VI) chain OS=Homo sapiens OX=9606 GN=COL6A3 PE=1 SV=5	702.098	2	0
M.APSV{-2.133}PAAEPEYPK.G	V{-2}	1.38	>>sp|P54819|KAD2_HUMAN Adenylate kinase 2, mitochondrial OS=Homo sapiens OX=9606 GN=AK2 PE=1 SV=2	677.279	2	0
K.EIISEVQ[+0.984]R.M	Q[+1]	1.38	>>sp|O43150|ASAP2_HUMAN Arf-GAP with SH3 domain, ANK repeat and PH domain-containing protein 2 OS=Homo sapiens OX=9606 GN=ASAP2 PE=1 SV=3	487.759	2	-3.9
K.ASAPES{+580.300}GLLSKV.-	S{+580}	1.38	>>sp|Q96CN7|ISOC1_HUMAN Isochorismatase domain-containing protein 1 OS=Homo sapiens OX=9606 GN=ISOC1 PE=1 SV=3	580.317	3	0
K.PEN{+226.232}MEHC[+57.021]YYK.G	C[+57], N{+226}	1.38	>>sp|O15204|ADEC1_HUMAN ADAM DEC1 OS=Homo sapiens OX=9606 GN=ADAMDEC1 PE=1 SV=2	532.932	3	0
K.QLEE{+669.245}EQQALQK.K	E{+669}	1.38	>>sp|P07951|TPM2_HUMAN Tropomyosin beta chain OS=Homo sapiens OX=9606 GN=TPM2 PE=1 SV=1	671.647	3	0
K.GLE{+538.224}WVGFIR.S	E{+538}	1.38	>>sp|A0A0A0MS15|HV349_HUMAN Immunoglobulin heavy variable 3-49 OS=Homo sapiens OX=9606 GN=IGHV3-49 PE=3 SV=1	538.942	3	0
K.T{+12.110}EDTAVYYC[+57.021]TR.-	C[+57], T{+12}	1.38	>>sp|A0A0A0MS15|HV349_HUMAN Immunoglobulin heavy variable 3-49 OS=Homo sapiens OX=9606 GN=IGHV3-49 PE=3 SV=1	695.856	2	0
R.V{+0.891}LPSITTEILK.S	V{+1}	1.38	>>sp|P35232|PHB_HUMAN Prohibitin OS=Homo sapiens OX=9606 GN=PHB PE=1 SV=1	607.819	2	0
K.VVQVFS{+622.256}EYFK.E	S{+622}	1.38	>>sp|Q9BXS5|AP1M1_HUMAN AP-1 complex subunit mu-1 OS=Homo sapiens OX=9606 GN=AP1M1 PE=1 SV=3	623.307	3	0
R.Y{+894.408}LRQSLEVVAK.V	Y{+894}	1.38	>>sp|Q96QU8|XPO6_HUMAN Exportin-6 OS=Homo sapiens OX=9606 GN=XPO6 PE=1 SV=1	550.795	4	0
R.YLR{+893.217}QSLEVVAK.V	R{+893}	1.38	>>sp|Q96QU8|XPO6_HUMAN Exportin-6 OS=Homo sapiens OX=9606 GN=XPO6 PE=1 SV=1	550.498	4	0
R.QS{+226.002}LEVVAK.V	S{+226}	1.38	>>sp|Q96QU8|XPO6_HUMAN Exportin-6 OS=Homo sapiens OX=9606 GN=XPO6 PE=1 SV=1	550.256	2	0
R.VYINYYDM{+15.981}NAANVGWNNSTFA.-	M{+16}	1.38	>>sp|P14174|MIF_HUMAN Macrophage migration inhibitory factor OS=Homo sapiens OX=9606 GN=MIF PE=1 SV=4	1222.03	2	0
R.AKDINQEVYNFLAT{+651.118}AGAK.Y	T{+651}	1.38	>>sp|Q99798|ACON_HUMAN Aconitate hydratase, mitochondrial OS=Homo sapiens OX=9606 GN=ACO2 PE=1 SV=2	651.787	4	0
K.VAGILT{+798.365}VK.G	T{+798}	1.38	>>sp|Q99798|ACON_HUMAN Aconitate hydratase, mitochondrial OS=Homo sapiens OX=9606 GN=ACO2 PE=1 SV=2	400.478	4	0
R.DIEII{+849.450}HEELQLK.D	I{+849}	1.38	>>sp|Q9NTK5|OLA1_HUMAN Obg-like ATPase 1 OS=Homo sapiens OX=9606 GN=OLA1 PE=1 SV=2	777.09	3	0
R.AESLQQ{+67.018}EVEALK.E	Q{+67}	1.38	>>sp|Q14203-6|DCTN1_HUMAN Isoform 6 of Dynactin subunit 1 OS=Homo sapiens OX=9606 GN=DCTN1	706.363	2	0
K.SFSIFLS{+38.997}DGQR.R	S{+39}	1.38	>>sp|Q08554|DSC1_HUMAN Desmocollin-1 OS=Homo sapiens OX=9606 GN=DSC1 PE=1 SV=2	648.316	2	0
K.I{-1.044}VNSAQTGSFK.Q	I{-1}	1.38	>>sp|O75964|ATP5L_HUMAN ATP synthase subunit g, mitochondrial OS=Homo sapiens OX=9606 GN=ATP5MG PE=1 SV=3	575.784	2	0
K.ASGYTFT{+12.053}SYDINWVR.Q	T{+12}	1.38	>>sp|P0DP01|HV108_HUMAN Immunoglobulin heavy variable 1-8 OS=Homo sapiens OX=9606 GN=IGHV1-8 PE=3 SV=1	896.447	2	0
K.AWGPHC[+57.021]E{+56.955}KC[+57.021]PLPGTAKEEPVEALTFSR.E	C[+57]*2, E{+57}	1.38	>>sp|Q14766-3|LTBP1_HUMAN Isoform 3 of Latent-transforming growth factor beta-binding protein 1 OS=Homo sapiens OX=9606 GN=LTBP1	1042.15	3	0
R.ANVAVVSGAPLQGLVARPSSIN{+383.692}YMVAPVTGNDVGIR.R	N{+384}	1.38	>>sp|O00560-2|SDCB1_HUMAN Isoform 2 of Syntenin-1 OS=Homo sapiens OX=9606 GN=SDCBP	994.91	4	0
R.IEDANLI{+178.066}PPVPDDKFQDLVDAVR.A	I{+178}	1.37	>>sp|P07996|TSP1_HUMAN Thrombospondin-1 OS=Homo sapiens OX=9606 GN=THBS1 PE=1 SV=2	919.805	3	0
K.AG{+689.209}TLDLSLTVQGK.Q	G{+689}	1.37	>>sp|P07996|TSP1_HUMAN Thrombospondin-1 OS=Homo sapiens OX=9606 GN=THBS1 PE=1 SV=2	664.65	3	0
K.AGTLDL{+14.855}SLTVQGK.Q	L{+15}	1.37	>>sp|P07996|TSP1_HUMAN Thrombospondin-1 OS=Homo sapiens OX=9606 GN=THBS1 PE=1 SV=2	659.294	2	0
K.GGVNDN{+52.913}FQGVLQNVR.F	N{+53}	1.37	>>sp|P07996|TSP1_HUMAN Thrombospondin-1 OS=Homo sapiens OX=9606 GN=THBS1 PE=1 SV=2	418.187	4	0
K.GGVNDNFQ{+40.951}GVLQNVR.F	Q{+41}	1.37	>>sp|P07996|TSP1_HUMAN Thrombospondin-1 OS=Homo sapiens OX=9606 GN=THBS1 PE=1 SV=2	415.197	4	0
K.GGVNDN{+278.069}FQGVLQNVR.F	N{+278}	1.37	>>sp|P07996|TSP1_HUMAN Thrombospondin-1 OS=Homo sapiens OX=9606 GN=THBS1 PE=1 SV=2	632.299	3	0
K.TKDLQAIC[+57.021]GISC[+57.021]DE{+68.894}LSSMVLELR.G	C[+57]*2, E{+69}	1.37	>>sp|P07996|TSP1_HUMAN Thrombospondin-1 OS=Homo sapiens OX=9606 GN=THBS1 PE=1 SV=2	677.551	4	0
K.TKDLQAIC[+57.021]GISC[+57.021]DE{+59.957}LSSMVLELR.G	C[+57]*2, E{+60}	1.37	>>sp|P07996|TSP1_HUMAN Thrombospondin-1 OS=Homo sapiens OX=9606 GN=THBS1 PE=1 SV=2	675.317	4	0
K.TKDLQAIC[+57.021]GISC[+57.021]DELSSM{+68.902}VLELR.G	C[+57]*2, M{+69}	1.37	>>sp|P07996|TSP1_HUMAN Thrombospondin-1 OS=Homo sapiens OX=9606 GN=THBS1 PE=1 SV=2	677.553	4	0
K.TKDLQAIC[+57.021]GISC[+57.021]{+356.224}DELSSMVLELR.G	C[+57]*2{+356}	1.37	>>sp|P07996|TSP1_HUMAN Thrombospondin-1 OS=Homo sapiens OX=9606 GN=THBS1 PE=1 SV=2	749.384	4	0
R.KVTEENKE{-16.033}LANELR.R	E{-16}	1.37	>>sp|P07996|TSP1_HUMAN Thrombospondin-1 OS=Homo sapiens OX=9606 GN=THBS1 PE=1 SV=2	828.931	2	0
R.SC[+57.021]DSLNNR{+74.019}C[+57.021]EGSSVQTR.T	C[+57]*2, R{+74}	1.37	>>sp|P07996|TSP1_HUMAN Thrombospondin-1 OS=Homo sapiens OX=9606 GN=THBS1 PE=1 SV=2	511.721	4	0
R.T{+15.997}C[+57.021]HIQEC[+57.021]DKR.F	C[+57]*2, T{+16}	1.37	>>sp|P07996|TSP1_HUMAN Thrombospondin-1 OS=Homo sapiens OX=9606 GN=THBS1 PE=1 SV=2	454.868	3	0
R.FKQDGGW{+676.182}SHWSPWSSC[+57.021]SVTC[+57.021]GDGVITR.I	C[+57]*2, W{+676}	1.37	>>sp|P07996|TSP1_HUMAN Thrombospondin-1 OS=Homo sapiens OX=9606 GN=THBS1 PE=1 SV=2	944.143	4	0
R.FKQDGGWSHWS{+486.157}PWSSC[+57.021]SVTC[+57.021]GDGVITR.I	C[+57]*2, S{+486}	1.37	>>sp|P07996|TSP1_HUMAN Thrombospondin-1 OS=Homo sapiens OX=9606 GN=THBS1 PE=1 SV=2	896.637	4	0
K.EVPDAC[+57.021]FNHNGEHR.C	C[+57]	1.37	>>sp|P07996|TSP1_HUMAN Thrombospondin-1 OS=Homo sapiens OX=9606 GN=THBS1 PE=1 SV=2	421.183	4	-1.6
R.NPC[+57.021]TDGTHDC[+57.021]NK{+57.014}NAK.C	C[+57]*2, K{+57}	1.37	>>sp|P07996|TSP1_HUMAN Thrombospondin-1 OS=Homo sapiens OX=9606 GN=THBS1 PE=1 SV=2	596.915	3	0
K.QVTQSY{+52.915}WDTNPTR.A	Y{+53}	1.37	>>sp|P07996|TSP1_HUMAN Thrombospondin-1 OS=Homo sapiens OX=9606 GN=THBS1 PE=1 SV=2	550.225	3	0
K.QVTQSY{+52.908}WDTNPTR.A	Y{+53}	1.37	>>sp|P07996|TSP1_HUMAN Thrombospondin-1 OS=Homo sapiens OX=9606 GN=THBS1 PE=1 SV=2	550.223	3	0
R.NA{+549.279}LWHTGNTPGQVR.T	A{+549}	1.37	>>sp|P07996|TSP1_HUMAN Thrombospondin-1 OS=Homo sapiens OX=9606 GN=THBS1 PE=1 SV=2	525.771	4	0
R.NALW{+31.993}HTGNTPGQVR.T	W{+32}	1.37	>>sp|P07996|TSP1_HUMAN Thrombospondin-1 OS=Homo sapiens OX=9606 GN=THBS1 PE=1 SV=2	528.263	3	0
R.NALW{+28.949}HTGNTPGQVR.T	W{+29}	1.37	>>sp|P07996|TSP1_HUMAN Thrombospondin-1 OS=Homo sapiens OX=9606 GN=THBS1 PE=1 SV=2	527.249	3	0
R.HPYFYAPELL{+103.884}FFAK.R	L{+104}	1.37	>>sp|P02768|ALBU_HUMAN Serum albumin OS=Homo sapiens OX=9606 GN=ALB PE=1 SV=2	616.264	3	0
R.HPY{+211.133}FYAPELLFFAK.R	Y{+211}	1.37	>>sp|P02768|ALBU_HUMAN Serum albumin OS=Homo sapiens OX=9606 GN=ALB PE=1 SV=2	652.014	3	0
R.HPYFYA{-1.957}PELLFFAK.R	A{-2}	1.37	>>sp|P02768|ALBU_HUMAN Serum albumin OS=Homo sapiens OX=9606 GN=ALB PE=1 SV=2	580.984	3	0
R.HPYFYA{+328.046}PELLFFAK.R	A{+328}	1.37	>>sp|P02768|ALBU_HUMAN Serum albumin OS=Homo sapiens OX=9606 GN=ALB PE=1 SV=2	518.491	4	0
K.LKEC[+57.021]C[+57.021]EKPLLEK.S	C[+57]*2	1.37	>>sp|P02768|ALBU_HUMAN Serum albumin OS=Homo sapiens OX=9606 GN=ALB PE=1 SV=2	387.454	4	-1
K.E{+128.101}C[+57.021]C[+57.021]EKPLLEK.S	C[+57]*2, E{+128}	1.37	>>sp|P02768|ALBU_HUMAN Serum albumin OS=Homo sapiens OX=9606 GN=ALB PE=1 SV=2	478.578	3	0
K.DVFLGM{+52.917}FLYEYAR.R	M{+53}	1.37	>>sp|P02768|ALBU_HUMAN Serum albumin OS=Homo sapiens OX=9606 GN=ALB PE=1 SV=2	559.573	3	0
R.RHPDYSVV{-6.030}LLLR.L	V{-6}	1.37	>>sp|P02768|ALBU_HUMAN Serum albumin OS=Homo sapiens OX=9606 GN=ALB PE=1 SV=2	487.943	3	0
K.C[+57.021]C[+57.021]AAA{-5.805}DPHEC[+57.021]YAK.V	A{-6}, C[+57]*3	1.37	>>sp|P02768|ALBU_HUMAN Serum albumin OS=Homo sapiens OX=9606 GN=ALB PE=1 SV=2	516.269	3	0
K.C[+57.021]{+355.203}C[+57.021]AAADPHEC[+57.021]YAK.V	C[+57]*3{+355}	1.37	>>sp|P02768|ALBU_HUMAN Serum albumin OS=Homo sapiens OX=9606 GN=ALB PE=1 SV=2	477.706	4	0
K.Q{+776.455}NC[+57.021]ELFEQLGEYK.F	C[+57], Q{+776}	1.37	>>sp|P02768|ALBU_HUMAN Serum albumin OS=Homo sapiens OX=9606 GN=ALB PE=1 SV=2	812.074	3	0
K.QNC[+57.021]EL{-1.034}FEQLGEYK.F	C[+57], L{-1}	1.37	>>sp|P02768|ALBU_HUMAN Serum albumin OS=Homo sapiens OX=9606 GN=ALB PE=1 SV=2	828.863	2	0
K.QN{+353.035}C[+57.021]ELFEQLGEYK.F	C[+57], N{+353}	1.37	>>sp|P02768|ALBU_HUMAN Serum albumin OS=Homo sapiens OX=9606 GN=ALB PE=1 SV=2	1005.9	2	0
K.QNC[+57.021]E{+6.933}LFEQLGEYK.F	C[+57], E{+7}	1.37	>>sp|P02768|ALBU_HUMAN Serum albumin OS=Homo sapiens OX=9606 GN=ALB PE=1 SV=2	555.567	3	0
K.QNC[+57.021]{+15.963}ELFEQLGEYK.F	C{+16}[+57]	1.37	>>sp|P02768|ALBU_HUMAN Serum albumin OS=Homo sapiens OX=9606 GN=ALB PE=1 SV=2	837.361	2	0
K.VPQVS{+128.778}TPTLVEVSR.N	S{+129}	1.37	>>sp|P02768|ALBU_HUMAN Serum albumin OS=Homo sapiens OX=9606 GN=ALB PE=1 SV=2	547.545	3	0
K.C[+57.021]C[+57.021]TESL{-2.016}VNR.R	C[+57]*2, L{-2}	1.37	>>sp|P02768|ALBU_HUMAN Serum albumin OS=Homo sapiens OX=9606 GN=ALB PE=1 SV=2	568.745	2	0
K.C[+57.021]C[+57.021]TESL{-2.017}VNR.R	C[+57]*2, L{-2}	1.37	>>sp|P02768|ALBU_HUMAN Serum albumin OS=Homo sapiens OX=9606 GN=ALB PE=1 SV=2	568.744	2	0
K.Q[-17.027]TALVELVK.H	Q[-17]	1.37	>>sp|P02768|ALBU_HUMAN Serum albumin OS=Homo sapiens OX=9606 GN=ALB PE=1 SV=2	492.294	2	4
K.E{+874.334}QLKAVMDDFAAFVEK.C	E{+874}	1.37	>>sp|P02768|ALBU_HUMAN Serum albumin OS=Homo sapiens OX=9606 GN=ALB PE=1 SV=2	679.568	4	0
K.E{+842.345}QLKAVMDDFAAFVEK.C	E{+842}	1.37	>>sp|P02768|ALBU_HUMAN Serum albumin OS=Homo sapiens OX=9606 GN=ALB PE=1 SV=2	671.57	4	0
K.E{+842.344}QLKAVMDDFAAFVEK.C	E{+842}	1.37	>>sp|P02768|ALBU_HUMAN Serum albumin OS=Homo sapiens OX=9606 GN=ALB PE=1 SV=2	671.57	4	0
K.E{+23.947}AAYHPEVAPDVR.L	E{+24}	1.37	>>sp|Q9Y490|TLN1_HUMAN Talin-1 OS=Homo sapiens OX=9606 GN=TLN1 PE=1 SV=3	493.223	3	0
K.SQGVNDNE{+645.483}EGFFSAR.G	E{+645}	1.37	>>sp|P02675|FIBB_HUMAN Fibrinogen beta chain OS=Homo sapiens OX=9606 GN=FGB PE=1 SV=2	768.074	3	0
K.A{+154.100}PDAGGC[+57.021]LHADPDLGVLC[+57.021]PTGC[+57.021]QLQEALLQQERPIR.N	A{+154}, C[+57]*3	1.37	>>sp|P02675|FIBB_HUMAN Fibrinogen beta chain OS=Homo sapiens OX=9606 GN=FGB PE=1 SV=2	1028.26	4	0
K.LESDV{+68.894}SAQMEYC[+57.021]R.T	C[+57], V{+69}	1.37	>>sp|P02675|FIBB_HUMAN Fibrinogen beta chain OS=Homo sapiens OX=9606 GN=FGB PE=1 SV=2	552.862	3	0
K.LESDVSAQ{+812.362}MEYC[+57.021]R.T	C[+57], Q{+812}	1.37	>>sp|P02675|FIBB_HUMAN Fibrinogen beta chain OS=Homo sapiens OX=9606 GN=FGB PE=1 SV=2	800.685	3	0
K.LESDV{+37.975}SAQMEYC[+57.021]R.T	C[+57], V{+38}	1.37	>>sp|P02675|FIBB_HUMAN Fibrinogen beta chain OS=Homo sapiens OX=9606 GN=FGB PE=1 SV=2	542.556	3	0
K.LESDVSAQ{+40.061}MEYC[+57.021]R.T	C[+57], Q{+40}	1.37	>>sp|P02675|FIBB_HUMAN Fibrinogen beta chain OS=Homo sapiens OX=9606 GN=FGB PE=1 SV=2	814.373	2	0
R.T{+55.872}PC[+57.021]TVSC[+57.021]NIPVVSGK.E	C[+57]*2, T{+56}	1.37	>>sp|P02675|FIBB_HUMAN Fibrinogen beta chain OS=Homo sapiens OX=9606 GN=FGB PE=1 SV=2	837.836	2	0
R.Q{+186.131}DGSVDFGRK.W	Q{+186}	1.37	>>sp|P02675|FIBB_HUMAN Fibrinogen beta chain OS=Homo sapiens OX=9606 GN=FGB PE=1 SV=2	432.228	3	0
K.QGFGNVAT{+53.086}NTDGK.N	T{+53}	1.37	>>sp|P02675|FIBB_HUMAN Fibrinogen beta chain OS=Homo sapiens OX=9606 GN=FGB PE=1 SV=2	454.573	3	0
R.MGPT{+68.909}ELLIEMEDWK.G	T{+69}	1.37	>>sp|P02675|FIBB_HUMAN Fibrinogen beta chain OS=Homo sapiens OX=9606 GN=FGB PE=1 SV=2	587.575	3	0
R.MGPTELLIEM{+870.346}EDWK.G	M{+870}	1.37	>>sp|P02675|FIBB_HUMAN Fibrinogen beta chain OS=Homo sapiens OX=9606 GN=FGB PE=1 SV=2	854.721	3	0
R.TMT{+1.091}IHNGMFFSTYDR.D	T{+1}	1.37	>>sp|P02675|FIBB_HUMAN Fibrinogen beta chain OS=Homo sapiens OX=9606 GN=FGB PE=1 SV=2	607.972	3	0
R.T{+32.956}MTIHNGMFFSTYDRDNDGWLTSDPRK.Q	T{+33}	1.37	>>sp|P02675|FIBB_HUMAN Fibrinogen beta chain OS=Homo sapiens OX=9606 GN=FGB PE=1 SV=2	810.356	4	0
K.HGTDDGVVWM[+15.995]NWK.G	M[+16]	1.37	>>sp|P02675|FIBB_HUMAN Fibrinogen beta chain OS=Homo sapiens OX=9606 GN=FGB PE=1 SV=2	520.902	3	0.7
K.HGTDDGVV{+535.259}WMNWK.G	V{+535}	1.37	>>sp|P02675|FIBB_HUMAN Fibrinogen beta chain OS=Homo sapiens OX=9606 GN=FGB PE=1 SV=2	520.744	4	0
K.HGTDDGVVW{+531.376}MNWK.G	W{+531}	1.37	>>sp|P02675|FIBB_HUMAN Fibrinogen beta chain OS=Homo sapiens OX=9606 GN=FGB PE=1 SV=2	519.773	4	0
R.IDG{+23.956}SGNFQVLLSDR.Y	G{+24}	1.37	>>sp|P04275|VWF_HUMAN von Willebrand factor OS=Homo sapiens OX=9606 GN=VWF PE=1 SV=4	515.58	3	0
R.C[+57.021]HPLVDPEPFVALC[+57.021]EK.T	C[+57]*2	1.37	>>sp|P04275|VWF_HUMAN von Willebrand factor OS=Homo sapiens OX=9606 GN=VWF PE=1 SV=4	637.644	3	1.9
R.EC[+57.021]LC[+57.021]GALASYAAAC[+57.021]AGR.G	C[+57]*3	1.37	>>sp|P04275|VWF_HUMAN von Willebrand factor OS=Homo sapiens OX=9606 GN=VWF PE=1 SV=4	900.892	2	-3.3
K.MTC[+57.021]VDVN{+69.126}EC[+57.021]DELNNR.M	C[+57]*2, N{+69}	1.37	>>sp|Q14766|LTBP1_HUMAN Latent-transforming growth factor beta-binding protein 1 OS=Homo sapiens OX=9606 GN=LTBP1 PE=1 SV=4	646.633	3	0
K.MT{+39.956}C[+57.021]VDVNEC[+57.021]DELNNR.M	C[+57]*2, T{+40}	1.37	>>sp|Q14766|LTBP1_HUMAN Latent-transforming growth factor beta-binding protein 1 OS=Homo sapiens OX=9606 GN=LTBP1 PE=1 SV=4	636.909	3	0
K.MTC[+57.021]VDV{+68.123}NEC[+57.021]DELNNR.M	C[+57]*2, V{+68}	1.37	>>sp|Q14766|LTBP1_HUMAN Latent-transforming growth factor beta-binding protein 1 OS=Homo sapiens OX=9606 GN=LTBP1 PE=1 SV=4	646.298	3	0
K.M{+56.017}TC[+57.021]VDVNEC[+57.021]DELNNR.M	C[+57]*2, M{+56}	1.37	>>sp|Q14766|LTBP1_HUMAN Latent-transforming growth factor beta-binding protein 1 OS=Homo sapiens OX=9606 GN=LTBP1 PE=1 SV=4	642.263	3	0
K.DSDWP{+357.217}FC[+57.021]SDEDWNYK.C	C[+57], P{+357}	1.37	>>sp|P02671|FIBA_HUMAN Fibrinogen alpha chain OS=Homo sapiens OX=9606 GN=FGA PE=1 SV=2	774.325	3	0
K.GLI{-0.999}DEVNQDFTNR.I	I{-1}	1.37	>>sp|P02671|FIBA_HUMAN Fibrinogen alpha chain OS=Homo sapiens OX=9606 GN=FGA PE=1 SV=2	760.371	2	0
K.LKNS{+631.272}LFEYQK.N	S{+631}	1.37	>>sp|P02671|FIBA_HUMAN Fibrinogen alpha chain OS=Homo sapiens OX=9606 GN=FGA PE=1 SV=2	634.323	3	0
K.DSHSLTTNI{+561.275}MEILR.G	I{+561}	1.37	>>sp|P02671|FIBA_HUMAN Fibrinogen alpha chain OS=Homo sapiens OX=9606 GN=FGA PE=1 SV=2	548.531	4	0
K.DSHSLTTN{+817.383}IMEILR.G	N{+817}	1.37	>>sp|P02671|FIBA_HUMAN Fibrinogen alpha chain OS=Homo sapiens OX=9606 GN=FGA PE=1 SV=2	816.408	3	0
R.EVDLK{+23.953}DYEDQQK.Q	K{+24}	1.37	>>sp|P02671|FIBA_HUMAN Fibrinogen alpha chain OS=Homo sapiens OX=9606 GN=FGA PE=1 SV=2	767.334	2	0
K.MK{+799.320}PVPDLVPGNFK.S	K{+799}	1.37	>>sp|P02671|FIBA_HUMAN Fibrinogen alpha chain OS=Homo sapiens OX=9606 GN=FGA PE=1 SV=2	747.707	3	0
R.MELERPGGN{+791.335}EITR.G	N{+791}	1.37	>>sp|P02671|FIBA_HUMAN Fibrinogen alpha chain OS=Homo sapiens OX=9606 GN=FGA PE=1 SV=2	765.031	3	0
R.MELERPGGNE{+0.992}ITR.G	E{+1}	1.37	>>sp|P02671|FIBA_HUMAN Fibrinogen alpha chain OS=Homo sapiens OX=9606 GN=FGA PE=1 SV=2	751.871	2	0
K.YEASILT{+906.424}HDSSIR.Y	T{+906}	1.37	>>sp|P02679-2|FIBG_HUMAN Isoform Gamma-A of Fibrinogen gamma chain OS=Homo sapiens OX=9606 GN=FGG	800.061	3	0
K.YEASILT{+502.251}HDSSIR.Y	T{+502}	1.37	>>sp|P02679-2|FIBG_HUMAN Isoform Gamma-A of Fibrinogen gamma chain OS=Homo sapiens OX=9606 GN=FGG	499.254	4	0
K.D{-1.058}TVQIHDITGK.D	D{-1}	1.37	>>sp|P02679-2|FIBG_HUMAN Isoform Gamma-A of Fibrinogen gamma chain OS=Homo sapiens OX=9606 GN=FGG	613.294	2	0
K.ANQQFLVY{+22.956}C[+57.021]EIDGSGNGWTVFQK.R	C[+57], Y{+23}	1.37	>>sp|P02679-2|FIBG_HUMAN Isoform Gamma-A of Fibrinogen gamma chain OS=Homo sapiens OX=9606 GN=FGG	671.805	4	0
K.ANQQFLVYC[+57.021]EID{+37.948}GSGNGWTVFQK.R	C[+57], D{+38}	1.37	>>sp|P02679-2|FIBG_HUMAN Isoform Gamma-A of Fibrinogen gamma chain OS=Homo sapiens OX=9606 GN=FGG	675.552	4	0
K.ANQQFLVYC[+57.021]EIDGS{+24.039}GNGWTVFQK.R	C[+57], S{+24}	1.37	>>sp|P02679-2|FIBG_HUMAN Isoform Gamma-A of Fibrinogen gamma chain OS=Homo sapiens OX=9606 GN=FGG	672.075	4	0
K.IHLISTQSA{+563.231}IPYALR.V	A{+563}	1.37	>>sp|P02679-2|FIBG_HUMAN Isoform Gamma-A of Fibrinogen gamma chain OS=Homo sapiens OX=9606 GN=FGG	562.303	4	0
K.IHLIS{+43.959}TQSAIPYALR.V	S{+44}	1.37	>>sp|P02679-2|FIBG_HUMAN Isoform Gamma-A of Fibrinogen gamma chain OS=Homo sapiens OX=9606 GN=FGG	576.311	3	0
K.VG{+26.016}PEADKYR.L	G{+26}	1.37	>>sp|P02679-2|FIBG_HUMAN Isoform Gamma-A of Fibrinogen gamma chain OS=Homo sapiens OX=9606 GN=FGG	530.775	2	0
K.ATFQTPDFIVPLTDLRI{+276.102}PSVQINFK.D	I{+276}	1.37	>>sp|P04114|APOB_HUMAN Apolipoprotein B-100 OS=Homo sapiens OX=9606 GN=APOB PE=1 SV=2	523.616	6	0
R.D{-1.061}LKVEDIPLAR.I	D{-1}	1.37	>>sp|P04114|APOB_HUMAN Apolipoprotein B-100 OS=Homo sapiens OX=9606 GN=APOB PE=1 SV=2	634.333	2	0
K.SNTVASLHTE{+114.918}KNTLELSNGVIVK.I	E{+115}	1.37	>>sp|P04114|APOB_HUMAN Apolipoprotein B-100 OS=Homo sapiens OX=9606 GN=APOB PE=1 SV=2	643.065	4	0
K.AIQSLKTTEV{+101.899}LR.N	V{+102}	1.37	>>sp|P04114|APOB_HUMAN Apolipoprotein B-100 OS=Homo sapiens OX=9606 GN=APOB PE=1 SV=2	730.853	2	0
R.VTDATETTITISW{+868.480}R.T	W{+868}	1.37	>>sp|P02751-8|FINC_HUMAN Isoform 8 of Fibronectin OS=Homo sapiens OX=9606 GN=FN1	616.328	4	0
K.GK{+384.236}EESLDSDLYAELR.C	K{+384}	1.37	>>sp|P02775|CXCL7_HUMAN Platelet basic protein OS=Homo sapiens OX=9606 GN=PPBP PE=1 SV=3	703.695	3	0
K.GKEESL{+48.916}DSDLYAELR.C	L{+49}	1.37	>>sp|P02775|CXCL7_HUMAN Platelet basic protein OS=Homo sapiens OX=9606 GN=PPBP PE=1 SV=3	591.922	3	0
K.GKEESL{+52.908}DSDLYAELR.C	L{+53}	1.37	>>sp|P02775|CXCL7_HUMAN Platelet basic protein OS=Homo sapiens OX=9606 GN=PPBP PE=1 SV=3	593.252	3	0
K.GKEESL{+52.912}DSDLYAELR.C	L{+53}	1.37	>>sp|P02775|CXCL7_HUMAN Platelet basic protein OS=Homo sapiens OX=9606 GN=PPBP PE=1 SV=3	593.253	3	0
K.GKEESLD{+27.072}SDLYAELR.C	D{+27}	1.37	>>sp|P02775|CXCL7_HUMAN Platelet basic protein OS=Homo sapiens OX=9606 GN=PPBP PE=1 SV=3	584.64	3	0
K.GKEESL{+37.948}DSDLYAELR.C	L{+38}	1.37	>>sp|P02775|CXCL7_HUMAN Platelet basic protein OS=Homo sapiens OX=9606 GN=PPBP PE=1 SV=3	588.265	3	0
K.GKEESLDSD{+103.064}LYAELR.C	D{+103}	1.37	>>sp|P02775|CXCL7_HUMAN Platelet basic protein OS=Homo sapiens OX=9606 GN=PPBP PE=1 SV=3	609.971	3	0
K.E{+140.117}ESLDSDLYAELR.C	E{+140}	1.37	>>sp|P02775|CXCL7_HUMAN Platelet basic protein OS=Homo sapiens OX=9606 GN=PPBP PE=1 SV=3	840.421	2	0
K.EESLD{+303.075}SDLYAELR.C	D{+303}	1.37	>>sp|P02775|CXCL7_HUMAN Platelet basic protein OS=Homo sapiens OX=9606 GN=PPBP PE=1 SV=3	614.936	3	0
K.TTSG{+826.284}IHPKNIQSLEVIGK.G	G{+826}	1.37	>>sp|P02775|CXCL7_HUMAN Platelet basic protein OS=Homo sapiens OX=9606 GN=PPBP PE=1 SV=3	550.477	5	0
K.TTSGIHP{+826.306}KNIQSLEVIGK.G	P{+826}	1.37	>>sp|P02775|CXCL7_HUMAN Platelet basic protein OS=Homo sapiens OX=9606 GN=PPBP PE=1 SV=3	550.481	5	0
K.N{-34.061}IQSLEVIGK.G	N{-34}	1.37	>>sp|P02775|CXCL7_HUMAN Platelet basic protein OS=Homo sapiens OX=9606 GN=PPBP PE=1 SV=3	533.789	2	0
K.NIQSLEVIGKGTHC[+57.021]NQ{+797.839}VEVIATLK.D	C[+57], Q{+798}	1.37	>>sp|P02775|CXCL7_HUMAN Platelet basic protein OS=Homo sapiens OX=9606 GN=PPBP PE=1 SV=3	493.614	7	0
K.GTHC[+57.021]{+16.002}NQVEVIATLK.D	C{+16}[+57]	1.37	>>sp|P02775|CXCL7_HUMAN Platelet basic protein OS=Homo sapiens OX=9606 GN=PPBP PE=1 SV=3	529.274	3	0
K.GTHC[+57.021]{+52.914}NQVEVIATLK.D	C{+53}[+57]	1.37	>>sp|P02775|CXCL7_HUMAN Platelet basic protein OS=Homo sapiens OX=9606 GN=PPBP PE=1 SV=3	541.578	3	0
K.GTHC[+57.021]NQVEVIA{+355.144}TLK.D	A{+355}, C[+57]	1.37	>>sp|P02775|CXCL7_HUMAN Platelet basic protein OS=Homo sapiens OX=9606 GN=PPBP PE=1 SV=3	642.321	3	0
K.GTHC[+57.021]N{+830.280}QVEVIATLK.D	C[+57], N{+830}	1.37	>>sp|P02775|CXCL7_HUMAN Platelet basic protein OS=Homo sapiens OX=9606 GN=PPBP PE=1 SV=3	800.7	3	0
K.GTHC[+57.021]NQV{+524.998}EVIATLK.D	C[+57], V{+525}	1.37	>>sp|P02775|CXCL7_HUMAN Platelet basic protein OS=Homo sapiens OX=9606 GN=PPBP PE=1 SV=3	524.456	4	0
K.GTHC[+57.021]NQVEVIA{+700.303}TLK.D	A{+700}, C[+57]	1.37	>>sp|P02775|CXCL7_HUMAN Platelet basic protein OS=Homo sapiens OX=9606 GN=PPBP PE=1 SV=3	454.827	5	0
K.GTH{+286.152}C[+57.021]NQVEVIATLK.D	C[+57], H{+286}	1.37	>>sp|P02775|CXCL7_HUMAN Platelet basic protein OS=Homo sapiens OX=9606 GN=PPBP PE=1 SV=3	619.324	3	0
K.DQ{-0.956}LTC[+57.021]NKFDLK.V	C[+57], Q{-1}	1.37	>>sp|P01024|CO3_HUMAN Complement C3 OS=Homo sapiens OX=9606 GN=C3 PE=1 SV=2	460.912	3	0
K.EF{+26.091}QLFSSPHGK.D	F{+26}	1.37	>>sp|TRFE_HUMAN|(Common contaminant protein)	651.865	2	0
R.TAGWN{+787.391}IPMGLLYNK.I	N{+787}	1.37	>>sp|TRFE_HUMAN|(Common contaminant protein)	789.073	3	0
K.PVEE{+112.100}YANC[+57.021]HLAR.A	C[+57], E{+112}	1.37	>>sp|TRFE_HUMAN|(Common contaminant protein)	524.265	3	0
K.C[+57.021]STSS{+22.976}LLEAC[+57.021]TFR.R	C[+57]*2, S{+23}	1.37	>>sp|TRFE_HUMAN|(Common contaminant protein)	518.893	3	0
R.LDLAGRDLTDYLM[+15.995]K.I	M[+16]	1.37	>>sp|P60709|ACTB_HUMAN Actin, cytoplasmic 1 OS=Homo sapiens OX=9606 GN=ACTB PE=1 SV=1	547.284	3	1.3
R.GYSF{-18.012}TTTAER.E	F{-18}	1.37	>>sp|P60709|ACTB_HUMAN Actin, cytoplasmic 1 OS=Homo sapiens OX=9606 GN=ACTB PE=1 SV=1	557.761	2	0
K.VTQTL{+127.077}IPYYISVK.K	L{+127}	1.37	>>sp|Q13201|MMRN1_HUMAN Multimerin-1 OS=Homo sapiens OX=9606 GN=MMRN1 PE=1 SV=3	551.32	3	0
K.GLTEFVE{+773.175}PIIQIK.T	E{+773}	1.37	>>sp|Q13201|MMRN1_HUMAN Multimerin-1 OS=Homo sapiens OX=9606 GN=MMRN1 PE=1 SV=3	754.014	3	0
R.HPC[+57.021]QNG{+1.983}GTC[+57.021]INGR.T	C[+57]*2, G{+2}	1.37	>>sp|Q13201|MMRN1_HUMAN Multimerin-1 OS=Homo sapiens OX=9606 GN=MMRN1 PE=1 SV=3	491.543	3	0
R.HPC[+57.021]QN{+489.189}GGTC[+57.021]INGR.T	C[+57]*2, N{+489}	1.37	>>sp|Q13201|MMRN1_HUMAN Multimerin-1 OS=Homo sapiens OX=9606 GN=MMRN1 PE=1 SV=3	490.711	4	0
K.FPPVT{+57.924}TFSGYLLYR.T	T{+58}	1.37	>>sp|Q13201|MMRN1_HUMAN Multimerin-1 OS=Homo sapiens OX=9606 GN=MMRN1 PE=1 SV=3	573.604	3	0
K.FPPVTTF{-18.010}SGYLLYR.T	F{-18}	1.37	>>sp|Q13201|MMRN1_HUMAN Multimerin-1 OS=Homo sapiens OX=9606 GN=MMRN1 PE=1 SV=3	548.293	3	0
K.VPVDPATYGQF{+52.913}YGGDSYIILYNYR.H	F{+53}	1.37	>>sp|P06396|GELS_HUMAN Gelsolin OS=Homo sapiens OX=9606 GN=GSN PE=1 SV=1	706.817	4	0
R.ASLHGGEPT{+450.110}TIIR.Q	T{+450}	1.37	>>sp|P14543|NID1_HUMAN Nidogen-1 OS=Homo sapiens OX=9606 GN=NID1 PE=1 SV=3	451.216	4	0
K.HLQAGM[+15.995]QAYIDIK.N	M[+16]	1.37	>>sp|P12259|FA5_HUMAN Coagulation factor V OS=Homo sapiens OX=9606 GN=F5 PE=1 SV=4	501.926	3	0.6
K.C[+57.021]QLE{+6.938}INFNTLQTK.L	C[+57], E{+7}	1.37	>>sp|P12814|ACTN1_HUMAN Alpha-actinin-1 OS=Homo sapiens OX=9606 GN=ACTN1 PE=1 SV=2	539.253	3	0
K.IC[+57.021]D{+354.272}QWDNLGALTQK.R	C[+57], D{+354}	1.37	>>sp|P12814|ACTN1_HUMAN Alpha-actinin-1 OS=Homo sapiens OX=9606 GN=ACTN1 PE=1 SV=2	672.694	3	0
K.IC[+57.021]DQWDN{+352.146}LGALTQK.R	C[+57], N{+352}	1.37	>>sp|P12814|ACTN1_HUMAN Alpha-actinin-1 OS=Homo sapiens OX=9606 GN=ACTN1 PE=1 SV=2	671.985	3	0
K.SIVN{+629.957}YKPKIDQLEGDHQLIQEALIFDNK.H	N{+630}	1.37	>>sp|P12814|ACTN1_HUMAN Alpha-actinin-1 OS=Homo sapiens OX=9606 GN=ACTN1 PE=1 SV=2	780.542	5	0
K.SLLDASEE{+320.146}AIK.K	E{+320}	1.37	>>sp|P18206|VINC_HUMAN Vinculin OS=Homo sapiens OX=9606 GN=VCL PE=1 SV=4	748.384	2	0
K.AQY{-0.998}EDIAQKSK.A	Y{-1}	1.37	>>sp|P04264|K2C1_HUMAN Keratin, type II cytoskeletal 1 OS=Homo sapiens OX=9606 GN=KRT1 PE=1 SV=6	427.222	3	0
K.LN{+644.303}DLEDALQQAKEDLAR.L	N{+644}	1.37	>>sp|P04264|K2C1_HUMAN Keratin, type II cytoskeletal 1 OS=Homo sapiens OX=9606 GN=KRT1 PE=1 SV=6	647.328	4	0
K.STSGGTAAL{+682.024}GC[+57.021]LVK.D	C[+57], L{+682}	1.37	>>sp|P0DOX5|IGG1_HUMAN Immunoglobulin gamma-1 heavy chain OS=Homo sapiens OX=9606 PE=1 SV=2	668.572	3	0
K.FNW{-1.852}YVDGVEVHNAK.T	W{-2}	1.37	>>sp|P0DOX5|IGG1_HUMAN Immunoglobulin gamma-1 heavy chain OS=Homo sapiens OX=9606 PE=1 SV=2	559.321	3	0
R.HITSLE{+670.196}VIKAGPHC[+57.021]PTAQLIATLK.N	C[+57], E{+670}	1.37	>>sp|P02776|PLF4_HUMAN Platelet factor 4 OS=Homo sapiens OX=9606 GN=PF4 PE=1 SV=2	545.613	6	0
K.AGP{+927.275}HC[+57.021]PTAQLIATLK.N	C[+57], P{+927}	1.37	>>sp|P02776|PLF4_HUMAN Platelet factor 4 OS=Homo sapiens OX=9606 GN=PF4 PE=1 SV=2	835.712	3	0
K.AGPHC[+57.021]{+694.273}PTAQLIATLK.N	C[+57]{+694}	1.37	>>sp|P02776|PLF4_HUMAN Platelet factor 4 OS=Homo sapiens OX=9606 GN=PF4 PE=1 SV=2	758.045	3	0
K.AGPHC[+57.021]P{+560.285}TAQLIATLK.N	C[+57], P{+560}	1.37	>>sp|P02776|PLF4_HUMAN Platelet factor 4 OS=Homo sapiens OX=9606 GN=PF4 PE=1 SV=2	535.288	4	0
K.AGPHC[+57.021]{+630.269}PTAQLIATLK.N	C[+57]{+630}	1.37	>>sp|P02776|PLF4_HUMAN Platelet factor 4 OS=Homo sapiens OX=9606 GN=PF4 PE=1 SV=2	736.71	3	0
K.AGPHC[+57.021]PTAQ{+53.916}LIATLK.N	C[+57], Q{+54}	1.37	>>sp|P02776|PLF4_HUMAN Platelet factor 4 OS=Homo sapiens OX=9606 GN=PF4 PE=1 SV=2	408.696	4	0
K.AGPHC[+57.021]P{+816.599}TAQLIATLK.N	C[+57], P{+817}	1.37	>>sp|P02776|PLF4_HUMAN Platelet factor 4 OS=Homo sapiens OX=9606 GN=PF4 PE=1 SV=2	599.367	4	0
K.AGPHC[+57.021]{+941.349}PTAQLIATLK.N	C[+57]{+941}	1.37	>>sp|P02776|PLF4_HUMAN Platelet factor 4 OS=Homo sapiens OX=9606 GN=PF4 PE=1 SV=2	840.403	3	0
K.AGPHC[+57.021]PT{+52.908}AQLIATLK.N	C[+57], T{+53}	1.37	>>sp|P02776|PLF4_HUMAN Platelet factor 4 OS=Homo sapiens OX=9606 GN=PF4 PE=1 SV=2	544.257	3	0
K.AGPHC[+57.021]P{+182.110}TAQLIATLK.N	C[+57], P{+182}	1.37	>>sp|P02776|PLF4_HUMAN Platelet factor 4 OS=Homo sapiens OX=9606 GN=PF4 PE=1 SV=2	587.324	3	0
K.AGPHC[+57.021]PTA{-1.166}QLIATLK.N	A{-1}, C[+57]	1.37	>>sp|P02776|PLF4_HUMAN Platelet factor 4 OS=Homo sapiens OX=9606 GN=PF4 PE=1 SV=2	526.232	3	0
R.KIC[+57.021]LDLQAPLYK{+984.339}K.I	C[+57], K{+984}	1.37	>>sp|P02776|PLF4_HUMAN Platelet factor 4 OS=Homo sapiens OX=9606 GN=PF4 PE=1 SV=2	644.317	4	0
K.IC[+57.021]LD{+23.945}LQAPLYK.K	C[+57], D{+24}	1.37	>>sp|P02776|PLF4_HUMAN Platelet factor 4 OS=Homo sapiens OX=9606 GN=PF4 PE=1 SV=2	679.335	2	0
K.KQLGAGSI{-2.982}EEC[+57.021]AAK.C	C[+57], I{-3}	1.37	>>sp|P00747|PLMN_HUMAN Plasminogen OS=Homo sapiens OX=9606 GN=PLG PE=1 SV=2	486.923	3	0
K.C[+57.021]FEGF{+741.225}GIDGPAIAK.C	C[+57], F{+741}	1.37	>>sp|P08603|CFAH_HUMAN Complement factor H OS=Homo sapiens OX=9606 GN=CFH PE=1 SV=4	741.65	3	0
K.C[+57.021]FEGF{+741.330}GIDGPAIAK.C	C[+57], F{+741}	1.37	>>sp|P08603|CFAH_HUMAN Complement factor H OS=Homo sapiens OX=9606 GN=CFH PE=1 SV=4	741.685	3	0
K.ITPNLAE{+51.939}FAFSLYR.Q	E{+52}	1.37	>>sp|P01009|A1AT_HUMAN Alpha-1-antitrypsin OS=Homo sapiens OX=9606 GN=SERPINA1 PE=1 SV=3	565.272	3	0
K.LV{+288.951}DKFLEDVKK.L	V{+289}	1.37	>>sp|P01009|A1AT_HUMAN Alpha-1-antitrypsin OS=Homo sapiens OX=9606 GN=SERPINA1 PE=1 SV=3	406.436	4	0
K.WERPF{+862.378}EVKDTEEEDFHVDQVTTVK.V	F{+862}	1.37	>>sp|P01009|A1AT_HUMAN Alpha-1-antitrypsin OS=Homo sapiens OX=9606 GN=SERPINA1 PE=1 SV=3	638.47	6	0
K.ASFTC[+57.021]T{+52.910}C[+57.021]KPGWQGEK.C	C[+57]*2, T{+53}	1.37	>>sp|P07225|PROS_HUMAN Vitamin K-dependent protein S OS=Homo sapiens OX=9606 GN=PROS1 PE=1 SV=1	603.901	3	0
K.DC[+57.021]KDVDEC[+57.021]SLKPSIC[+57.021]GTAVC[+57.021]K.N	C[+57]*4	1.37	>>sp|P07225|PROS_HUMAN Vitamin K-dependent protein S OS=Homo sapiens OX=9606 GN=PROS1 PE=1 SV=1	611.276	4	1.6
V.L{+99.006}SPADKTNVK.A	L{+99}	1.37	>>sp|HBA_HUMAN|(Common contaminant protein)	391.207	3	0
K.VGAHAGEY{+15.993}GAEALER.M	Y{+16}	1.37	>>sp|HBA_HUMAN|(Common contaminant protein)	515.914	3	0
K.NKPGVYT{+56.057}KVC[+57.021]NYVNWIQQTIAAN.-	C[+57], T{+56}	1.37	>>sp|TRYP_PIG|(Common contaminant protein)	913.141	3	0
K.VC[+57.021]NYVNW{+15.990}IQQTIAAN.-	C[+57], W{+16}	1.37	>>sp|TRYP_PIG|(Common contaminant protein)	905.431	2	0
K.LIS{+31.026}WYDNEFGYSNR.V	S{+31}	1.37	>>sp|P04406|G3P_HUMAN Glyceraldehyde-3-phosphate dehydrogenase OS=Homo sapiens OX=9606 GN=GAPDH PE=1 SV=3	897.918	2	0
K.YVMLP{+52.913}VADQDQC[+57.021]IR.H	C[+57], P{+53}	1.37	>>sp|P00738|HPT_HUMAN Haptoglobin OS=Homo sapiens OX=9606 GN=HP PE=1 SV=1	587.582	3	0
K.LGE{+26.016}YGFQNALIVR.Y	E{+26}	1.37	>>sp|ALBU_BOVIN|(Common contaminant protein)	753.409	2	0
K.GPM{+706.145}FELLPGESNK.I	M{+706}	1.37	>>sp|P10124|SRGN_HUMAN Serglycin OS=Homo sapiens OX=9606 GN=SRGN PE=1 SV=3	708.953	3	0
K.GPMFEL{+68.901}LPGESNK.I	L{+69}	1.37	>>sp|P10124|SRGN_HUMAN Serglycin OS=Homo sapiens OX=9606 GN=SRGN PE=1 SV=3	496.538	3	0
K.GPMFELL{+23.955}PGESNK.I	L{+24}	1.37	>>sp|P10124|SRGN_HUMAN Serglycin OS=Homo sapiens OX=9606 GN=SRGN PE=1 SV=3	481.556	3	0
R.AVLV{-4.966}DLEPGTMDSIR.S	V{-5}	1.37	>>sp|Q9H4B7|TBB1_HUMAN Tubulin beta-1 chain OS=Homo sapiens OX=9606 GN=TUBB1 PE=1 SV=1	537.628	3	0
K.VVIGMDVAAS{+771.320}EFFR.S	S{+771}	1.37	>>sp|P06733|ENOA_HUMAN Alpha-enolase OS=Homo sapiens OX=9606 GN=ENO1 PE=1 SV=2	771.373	3	0
R.STSESTAALG{+15.998}C[+57.021]LVK.D	C[+57], G{+16}	1.37	>>sp|P01859|IGHG2_HUMAN Immunoglobulin heavy constant gamma 2 OS=Homo sapiens OX=9606 GN=IGHG2 PE=1 SV=2	720.357	2	0
R.QAVDT{+669.263}AVDGVFIR.S	T{+669}	1.37	>>sp|P19827|ITIH1_HUMAN Inter-alpha-trypsin inhibitor heavy chain H1 OS=Homo sapiens OX=9606 GN=ITIH1 PE=1 SV=3	687.337	3	0
R.SSFYVN{+732.381}GLTLGGQK.C	N{+732}	1.37	>>sp|P07737|PROF1_HUMAN Profilin-1 OS=Homo sapiens OX=9606 GN=PFN1 PE=1 SV=2	735.051	3	0
R.DSLLQDGEFS{+810.460}MDLR.T	S{+810}	1.37	>>sp|P07737|PROF1_HUMAN Profilin-1 OS=Homo sapiens OX=9606 GN=PFN1 PE=1 SV=2	812.741	3	0
R.DNTLQVD{+69.120}INGFTTGR.R	D{+69}	1.37	>>sp|P01137|TGFB1_HUMAN Transforming growth factor beta-1 proprotein OS=Homo sapiens OX=9606 GN=TGFB1 PE=1 SV=2	860.468	2	0
K.NQVAM{+14.932}NPTNTVFDAK.R	M{+15}	1.37	>>sp|P11142|HSP7C_HUMAN Heat shock cognate 71 kDa protein OS=Homo sapiens OX=9606 GN=HSPA8 PE=1 SV=1	832.867	2	0
K.HPIKHQ{+546.144}GLPQEVLNENLLR.F	Q{+546}	1.37	>>sp|CAS1_BOVIN|(Common contaminant protein)	927.798	3	0
K.HQGLP{+143.040}QEVLNENLLR.F	P{+143}	1.37	>>sp|CAS1_BOVIN|(Common contaminant protein)	635	3	0
R.FFVAPFPEVF{+55.919}GKEK.V	F{+56}	1.37	>>sp|CAS1_BOVIN|(Common contaminant protein)	566.6	3	0
K.EKNVPL{-4.133}PVIAELPPK.V	L{-4}	1.37	>>sp|P01871|IGHM_HUMAN Immunoglobulin heavy constant mu OS=Homo sapiens OX=9606 GN=IGHM PE=1 SV=4	547.285	3	0
R.E[-18.011]ALVK.G	E[-18]	1.37	>>sp|P01031|CO5_HUMAN Complement C5 OS=Homo sapiens OX=9606 GN=C5 PE=1 SV=4	541.333	1	-2.6
R.SYSC[+57.021]QVTHEG{+27.995}STVEK.T	C[+57], G{+28}	1.37	>>sp|P0DOX8|IGL1_HUMAN Immunoglobulin lambda-1 light chain OS=Homo sapiens OX=9606 PE=1 SV=1	580.59	3	0
R.SIQFVDW{+357.217}C[+57.021]PTGFK.V	C[+57], W{+357}	1.37	>>sp|P68366|TBA4A_HUMAN Tubulin alpha-4A chain OS=Homo sapiens OX=9606 GN=TUBA4A PE=1 SV=1	647.995	3	0
R.M{+16.003}LELSAPELEPPK.A	M{+16}	1.37	>>sp|P29122-2|PCSK6_HUMAN Isoform PACE4A-II of Proprotein convertase subtilisin/kexin type 6 OS=Homo sapiens OX=9606 GN=PCSK6	735.385	2	0
K.SKIN{+850.396}VNEIFYDLVR.Q	N{+850}	1.37	>>sp|P61224|RAP1B_HUMAN Ras-related protein Rap-1b OS=Homo sapiens OX=9606 GN=RAP1B PE=1 SV=1	854.111	3	0
K.AVC[+57.021]SQEA{+15.115}MTGPC[+57.021]R.A	A{+15}, C[+57]*2	1.37	>>sp|Q06481|APLP2_HUMAN Amyloid-like protein 2 OS=Homo sapiens OX=9606 GN=APLP2 PE=1 SV=2	741.37	2	0
K.W{+243.175}YVDGVEVHNAK.T	W{+243}	1.37	>>sp|P01860|IGHG3_HUMAN Immunoglobulin heavy constant gamma 3 OS=Homo sapiens OX=9606 GN=IGHG3 PE=1 SV=2	830.436	2	0
R.GDS{-2.150}GGPLIVHKR.S	S{-2}	1.37	>>sp|P00751|CFAB_HUMAN Complement factor B OS=Homo sapiens OX=9606 GN=CFB PE=1 SV=2	411.85	3	0
R.F{+1.007}QLLEGPPESMGR.G	F{+1}	1.37	>>sp|P31150|GDIA_HUMAN Rab GDP dissociation inhibitor alpha OS=Homo sapiens OX=9606 GN=GDI1 PE=1 SV=2	731.367	2	0
K.PDDLPFS{+505.165}TVVPLK.T	S{+505}	1.37	>>sp|P02749|APOH_HUMAN Beta-2-glycoprotein 1 OS=Homo sapiens OX=9606 GN=APOH PE=1 SV=3	644.986	3	0
R.C[+57.021]EGPI{+789.342}PDVTFELLR.E	C[+57], I{+789}	1.37	>>sp|P04217|A1BG_HUMAN Alpha-1B-glycoprotein OS=Homo sapiens OX=9606 GN=A1BG PE=1 SV=4	812.394	3	0
R.NM[+15.995]QDLVEDFK.N	M[+16]	1.37	>>sp|P13647|K2C5_HUMAN Keratin, type II cytoskeletal 5 OS=Homo sapiens OX=9606 GN=KRT5 PE=1 SV=3	627.789	2	2.5
R.TPEVTC[+57.021]VVVDVSQEDPEVQ{+112.971}FNWYVDGVEVHNAK.T	C[+57], Q{+113}	1.37	>>sp|P01861|IGHG4_HUMAN Immunoglobulin heavy constant gamma 4 OS=Homo sapiens OX=9606 GN=IGHG4 PE=1 SV=1	976.192	4	0
K.LAAAV{-1.027}SNFGYDLYR.V	V{-1}	1.37	>>sp|P36955|PEDF_HUMAN Pigment epithelium-derived factor OS=Homo sapiens OX=9606 GN=SERPINF1 PE=1 SV=4	779.883	2	0
R.ALGQNPTN{+713.224}AEVLK.V	N{+713}	1.37	>>sp|P60660-2|MYL6_HUMAN Isoform Smooth muscle of Myosin light polypeptide 6 OS=Homo sapiens OX=9606 GN=MYL6	689.99	3	0
K.DRDGQPQVV{+606.808}R.V	V{+607}	1.37	>>sp|P22105|TENX_HUMAN Tenascin-X OS=Homo sapiens OX=9606 GN=TNXB PE=1 SV=5	592.808	3	0
R.TLSPVLESP{+324.958}RDLQFSEIR.E	P{+325}	1.37	>>sp|P22105|TENX_HUMAN Tenascin-X OS=Homo sapiens OX=9606 GN=TNXB PE=1 SV=5	603.773	4	0
K.EKLC[+57.021]YVAL{+51.169}DFENEMATAASSSSLEK.S	C[+57], L{+51}	1.37	>>sp|P68032|ACTC_HUMAN Actin, alpha cardiac muscle 1 OS=Homo sapiens OX=9606 GN=ACTC1 PE=1 SV=1	711.872	4	0
K.EKLC[+57.021]YVALDF{+71.033}ENEMATAASSSSLEK.S	C[+57], F{+71}	1.37	>>sp|P68032|ACTC_HUMAN Actin, alpha cardiac muscle 1 OS=Homo sapiens OX=9606 GN=ACTC1 PE=1 SV=1	716.838	4	0
K.QEYDEA{+16.068}GPSIVHR.K	A{+16}	1.37	>>sp|P68032|ACTC_HUMAN Actin, alpha cardiac muscle 1 OS=Homo sapiens OX=9606 GN=ACTC1 PE=1 SV=1	506.263	3	0
R.ELSEAL{+1.898}GQIFDSQR.G	L{+2}	1.37	>>sp|Q08380|LG3BP_HUMAN Galectin-3-binding protein OS=Homo sapiens OX=9606 GN=LGALS3BP PE=1 SV=1	797.848	2	0
R.DASLM{+15.889}VTNDGATILK.N	M{+16}	1.37	>>sp|P78371|TCPB_HUMAN T-complex protein 1 subunit beta OS=Homo sapiens OX=9606 GN=CCT2 PE=1 SV=4	782.845	2	0
R.LFGKG{+836.266}TTVTVSSASPTSPK.V	G{+836}	1.37	>>sp|P0DOX2|IGA2_HUMAN Immunoglobulin alpha-2 heavy chain OS=Homo sapiens OX=9606 PE=1 SV=2	676.072	4	0
K.DVIIADC[+57.021]{+173.049}GKIEVEKPFAIAKE.-	C[+57]{+173}	1.37	>>sp|P23284|PPIB_HUMAN Peptidyl-prolyl cis-trans isomerase B OS=Homo sapiens OX=9606 GN=PPIB PE=1 SV=2	630.328	4	0
R.GVGWS{+567.291}HPLPQC[+57.021]EIVK.C	C[+57], S{+567}	1.37	>>sp|P04003|C4BPA_HUMAN C4b-binding protein alpha chain OS=Homo sapiens OX=9606 GN=C4BPA PE=1 SV=2	569.295	4	0
R.PLA{-1.108}GGEPVSLGSLR.G	A{-1}	1.37	>>sp|P07203|GPX1_HUMAN Glutathione peroxidase 1 OS=Homo sapiens OX=9606 GN=GPX1 PE=1 SV=4	676.326	2	0
R.M{+15.988}LAIYDGFDGFAK.G	M{+16}	1.37	>>sp|Q01813|PFKAP_HUMAN ATP-dependent 6-phosphofructokinase, platelet type OS=Homo sapiens OX=9606 GN=PFKP PE=1 SV=2	732.344	2	0
R.S{+647.411}SPHGK.H	S{+647}	1.37	>>sp|P46109|CRKL_HUMAN Crk-like protein OS=Homo sapiens OX=9606 GN=CRKL PE=1 SV=1	420.579	3	0
K.VN{+103.923}IPLVTNEEC[+57.021]QK.R	C[+57], N{+104}	1.37	>>sp|P03952|KLKB1_HUMAN Plasma kallikrein OS=Homo sapiens OX=9606 GN=KLKB1 PE=1 SV=1	824.354	2	0
R.VMAG{+0.879}ALEGDIFIGPK.A	G{+1}	1.37	>>sp|P61163|ACTZ_HUMAN Alpha-centractin OS=Homo sapiens OX=9606 GN=ACTR1A PE=1 SV=1	759.845	2	0
K.QLGGSVELV{+936.445}DIGK.Q	V{+936}	1.37	>>sp|Q96KP4|CNDP2_HUMAN Cytosolic non-specific dipeptidase OS=Homo sapiens OX=9606 GN=CNDP2 PE=1 SV=2	751.062	3	0
R.GHAVLAGMNV{+3.023}YSSEFENIKEEYSVR.G	V{+3}	1.37	>>sp|Q14554|PDIA5_HUMAN Protein disulfide-isomerase A5 OS=Homo sapiens OX=9606 GN=PDIA5 PE=1 SV=1	708.849	4	0
K.ALDVGSGSGILTAC[+57.021]FAR.M	C[+57]	1.37	>>sp|P22061|PIMT_HUMAN Protein-L-isoaspartate(D-aspartate) O-methyltransferase OS=Homo sapiens OX=9606 GN=PCMT1 PE=1 SV=4	847.931	2	0.8
K.ADQKGV{+686.324}TIIGPATVGGIK.P	V{+686}	1.37	>>sp|P53396|ACLY_HUMAN ATP-citrate synthase OS=Homo sapiens OX=9606 GN=ACLY PE=1 SV=3	603.584	4	0
R.C[+57.021]LLPK.L	C[+57]	1.37	>>sp|Q86WI1|PKHL1_HUMAN Fibrocystin-L OS=Homo sapiens OX=9606 GN=PKHD1L1 PE=2 SV=2	630.362	1	-3.3
R.ALTVP{-3.023}ELTQQMFDAK.N	P{-3}	1.37	>>sp|P68371|TBB4B_HUMAN Tubulin beta-4B chain OS=Homo sapiens OX=9606 GN=TUBB4B PE=1 SV=1	563.62	3	0
K.ELEL{+774.180}QIGNALFIGK.H	L{+774}	1.37	>>sp|P05543|THBG_HUMAN Thyroxine-binding globulin OS=Homo sapiens OX=9606 GN=SERPINA7 PE=1 SV=2	773.688	3	0
R.ELE{+1.003}AENYHDIKR.I	E{+1}	1.37	>>sp|Q01082|SPTB2_HUMAN Spectrin beta chain, non-erythrocytic 1 OS=Homo sapiens OX=9606 GN=SPTBN1 PE=1 SV=2	506.586	3	0
K.NSL{-14.019}YLQMNSLR.A	L{-14}	1.37	>>sp|P01782|HV309_HUMAN Immunoglobulin heavy variable 3-9 OS=Homo sapiens OX=9606 GN=IGHV3-9 PE=1 SV=2	662.836	2	0
R.LSGGLGAGSC[+57.021]{-2.931}R.L	C{-3}[+57]	1.37	>>sp|Q04695|K1C17_HUMAN Keratin, type I cytoskeletal 17 OS=Homo sapiens OX=9606 GN=KRT17 PE=1 SV=2	516.291	2	0
K.NRK{+747.329}DAEDWFFSK.T	K{+747}	1.37	>>sp|Q04695|K1C17_HUMAN Keratin, type I cytoskeletal 17 OS=Homo sapiens OX=9606 GN=KRT17 PE=1 SV=2	573.271	4	0
R.ENGTVSRYEG{+107.121}GR.E	G{+107}	1.37	>>sp|P19652|A1AG2_HUMAN Alpha-1-acid glycoprotein 2 OS=Homo sapiens OX=9606 GN=ORM2 PE=1 SV=2	716.376	2	0
R.I{+1.959}LDWHVANTDKK.S	I{+2}	1.37	>>sp|P37837|TALDO_HUMAN Transaldolase OS=Homo sapiens OX=9606 GN=TALDO1 PE=1 SV=2	481.246	3	0
K.Q{+929.284}FQKVITEYLNAQESAK.S	Q{+929}	1.37	>>sp|Q7KZF4|SND1_HUMAN Staphylococcal nuclease domain-containing protein 1 OS=Homo sapiens OX=9606 GN=SND1 PE=1 SV=1	732.335	4	0
K.ENLPSLC[+57.021]{+842.460}SUQGLR.A	C[+57]{+842}	1.37	>>sp|P49908|SEPP1_HUMAN Selenoprotein P OS=Homo sapiens OX=9606 GN=SELENOP PE=1 SV=3	789.704	3	0
R.FSGSG{+669.147}SGTDFTLK.I	G{+669}	1.37	>>sp|A0A087WW87|KV240_HUMAN Immunoglobulin kappa variable 2-40 OS=Homo sapiens OX=9606 GN=IGKV2-40 PE=3 SV=2	658.259	3	0
R.MGMYPGVLVPS{+699.362}SR.G	S{+699}	1.37	>>sp|P15289|ARSA_HUMAN Arylsulfatase A OS=Homo sapiens OX=9606 GN=ARSA PE=1 SV=3	698.358	3	0
R.QIDLLT{+823.374}YC[+57.021]NLVHGR.N	C[+57], T{+823}	1.37	>>sp|Q15762|CD226_HUMAN CD226 antigen OS=Homo sapiens OX=9606 GN=CD226 PE=1 SV=2	842.421	3	0
R.NPDGSEAPW{+473.250}C[+57.021]FTLR.P	C[+57], W{+473}	1.37	>>sp|P26927|HGFL_HUMAN Hepatocyte growth factor-like protein OS=Homo sapiens OX=9606 GN=MST1 PE=1 SV=2	1062	2	0
K.SVD{+216.060}EVFDEVVQIFDK.E	D{+216}	1.37	>>sp|P30085|KCY_HUMAN UMP-CMP kinase OS=Homo sapiens OX=9606 GN=CMPK1 PE=1 SV=3	992.966	2	0
R.DHDT{+536.349}FLAVR.Y	T{+536}	1.37	>>sp|Q12907|LMAN2_HUMAN Vesicular integral-membrane protein VIP36 OS=Homo sapiens OX=9606 GN=LMAN2 PE=1 SV=1	537.3	3	0
R.E{+588.247}DGYSDASGFGYC[+57.021]FR.E	C[+57], E{+588}	1.37	>>sp|Q8N2S1-2|LTBP4_HUMAN Isoform 2 of Latent-transforming growth factor beta-binding protein 4 OS=Homo sapiens OX=9606 GN=LTBP4	773.646	3	0
K.A{-35.146}QKPWAK.K	A{-35}	1.37	>>sp|Q9UNF0|PACN2_HUMAN Protein kinase C and casein kinase substrate in neurons protein 2 OS=Homo sapiens OX=9606 GN=PACSIN2 PE=1 SV=2	397.167	2	0
K.GLAEVSKV{+499.104}AEQVLNAVNK.G	V{+499}	1.37	>>sp|Q9HB40|RISC_HUMAN Retinoid-inducible serine carboxypeptidase OS=Homo sapiens OX=9606 GN=SCPEP1 PE=1 SV=1	592.792	4	0
K.EGM{+13.003}LQHWELGQALR.Q	M{+13}	1.37	>>sp|P11117|PPAL_HUMAN Lysosomal acid phosphatase OS=Homo sapiens OX=9606 GN=ACP2 PE=1 SV=3	560.95	3	0
R.AVLC[+57.021]PPPVKK.R	C[+57]	1.37	>>sp|P63000|RAC1_HUMAN Ras-related C3 botulinum toxin substrate 1 OS=Homo sapiens OX=9606 GN=RAC1 PE=1 SV=1	370.223	3	0.3
K.SGTSASLAI{+629.284}SGLR.S	I{+629}	1.37	>>sp|P01700|LV147_HUMAN Immunoglobulin lambda variable 1-47 OS=Homo sapiens OX=9606 GN=IGLV1-47 PE=1 SV=2	616.987	3	0
K.AQPAQPA{+554.243}DEPAEK.A	A{+554}	1.37	>>sp|P25786|PSA1_HUMAN Proteasome subunit alpha type-1 OS=Homo sapiens OX=9606 GN=PSMA1 PE=1 SV=1	953.45	2	0
R.SLR{+773.285}SDDTAVYYC[+57.021]AR.-	C[+57], R{+773}	1.37	>>sp|A0A0C4DH31|HV118_HUMAN Immunoglobulin heavy variable 1-18 OS=Homo sapiens OX=9606 GN=IGHV1-18 PE=3 SV=1	817.356	3	0
K.PATAIGVIGNFTDAERRK{+563.348}.C	K{+563}	1.37	>>sp|P33176|KINH_HUMAN Kinesin-1 heavy chain OS=Homo sapiens OX=9606 GN=KIF5B PE=1 SV=1	827.133	3	0
K.VVPSASTTFDNFL{+297.220}R.W	L{+297}	1.37	>>sp|O15204|ADEC1_HUMAN ADAM DEC1 OS=Homo sapiens OX=9606 GN=ADAMDEC1 PE=1 SV=2	617.677	3	0
R.VEVIG{+206.108}KGHR.G	G{+206}	1.37	>>sp|Q14203-6|DCTN1_HUMAN Isoform 6 of Dynactin subunit 1 OS=Homo sapiens OX=9606 GN=DCTN1	600.847	2	0
R.VEVIG{+206.116}KGHR.G	G{+206}	1.37	>>sp|Q14203-6|DCTN1_HUMAN Isoform 6 of Dynactin subunit 1 OS=Homo sapiens OX=9606 GN=DCTN1	600.851	2	0
K.SPPGQV{+12.883}TEAVK.V	V{+13}	1.37	>>sp|P15121|ALDR_HUMAN Aldo-keto reductase family 1 member B1 OS=Homo sapiens OX=9606 GN=AKR1B1 PE=1 SV=3	563.242	2	0
R.NVAVYYV{+783.333}SYAVFVVTYLILAC[+57.021]C[+57.021]QGPR.R	C[+57]*2, V{+783}	1.37	>>sp|Q969X1|LFG3_HUMAN Protein lifeguard 3 OS=Homo sapiens OX=9606 GN=TMBIM1 PE=1 SV=2	635.65	6	0
K.LNELVEQT{+137.110}EEDVK.L	T{+137}	1.37	>Reverse >sp|Q9BRK5|CAB45_HUMAN 45 kDa calcium-binding protein OS=Homo sapiens OX=9606 GN=SDF4 PE=1 SV=1	841.941	2	0
K.DHSGQVFSV{+463.282}VSNGK.A	V{+463}	1.36	>>sp|P07996|TSP1_HUMAN Thrombospondin-1 OS=Homo sapiens OX=9606 GN=THBS1 PE=1 SV=2	481.754	4	0
K.AGTL{+649.223}DLSLTVQGK.Q	L{+649}	1.36	>>sp|P07996|TSP1_HUMAN Thrombospondin-1 OS=Homo sapiens OX=9606 GN=THBS1 PE=1 SV=2	651.321	3	0
K.AG{+732.287}TLDLSLTVQGK.Q	G{+732}	1.36	>>sp|P07996|TSP1_HUMAN Thrombospondin-1 OS=Homo sapiens OX=9606 GN=THBS1 PE=1 SV=2	679.009	3	0
K.S{+26.020}ITLFVQEDR.A	S{+26}	1.36	>>sp|P07996|TSP1_HUMAN Thrombospondin-1 OS=Homo sapiens OX=9606 GN=THBS1 PE=1 SV=2	617.329	2	0
K.GGVNDNF{+69.972}QGVLQNVR.F	F{+70}	1.36	>>sp|P07996|TSP1_HUMAN Thrombospondin-1 OS=Homo sapiens OX=9606 GN=THBS1 PE=1 SV=2	562.933	3	0
K.GGVNDNF{-15.225}QGVLQNVR.F	F{-15}	1.36	>>sp|P07996|TSP1_HUMAN Thrombospondin-1 OS=Homo sapiens OX=9606 GN=THBS1 PE=1 SV=2	534.535	3	0
K.GGV{+951.354}NDNFQGVLQNVR.F	V{+951}	1.36	>>sp|P07996|TSP1_HUMAN Thrombospondin-1 OS=Homo sapiens OX=9606 GN=THBS1 PE=1 SV=2	856.728	3	0
R.TIVT{+21.978}TLQDSIR.K	T{+22}	1.36	>>sp|P07996|TSP1_HUMAN Thrombospondin-1 OS=Homo sapiens OX=9606 GN=THBS1 PE=1 SV=2	634.842	2	0
K.DAC[+57.021]PIN{+527.182}GGWGPWSPWDIC[+57.021]SVTC[+57.021]GGGVQKR.S	C[+57]*3, N{+527}	1.36	>>sp|P07996|TSP1_HUMAN Thrombospondin-1 OS=Homo sapiens OX=9606 GN=THBS1 PE=1 SV=2	1248.88	3	0
K.DAC[+57.021]PINGGWGPWSPWDIC[+57.021]SVTC[+57.021]{+527.199}GGGVQKR.S	C[+57]*3{+527}	1.36	>>sp|P07996|TSP1_HUMAN Thrombospondin-1 OS=Homo sapiens OX=9606 GN=THBS1 PE=1 SV=2	1248.88	3	0
K.DC[+57.021]VGDVTENQIC[+57.021]NK.Q	C[+57]*2	1.36	>>sp|P07996|TSP1_HUMAN Thrombospondin-1 OS=Homo sapiens OX=9606 GN=THBS1 PE=1 SV=2	826.356	2	0.4
K.DC[+57.021]VGDVT{+23.961}ENQIC[+57.021]NK.Q	C[+57]*2, T{+24}	1.36	>>sp|P07996|TSP1_HUMAN Thrombospondin-1 OS=Homo sapiens OX=9606 GN=THBS1 PE=1 SV=2	559.227	3	0
R.NALW{+18.017}HTGNTPGQVR.T	W{+18}	1.36	>>sp|P07996|TSP1_HUMAN Thrombospondin-1 OS=Homo sapiens OX=9606 GN=THBS1 PE=1 SV=2	523.605	3	0
R.NALW{+44.990}HTGNTPGQVR.T	W{+45}	1.36	>>sp|P07996|TSP1_HUMAN Thrombospondin-1 OS=Homo sapiens OX=9606 GN=THBS1 PE=1 SV=2	532.596	3	0
R.NALW{+545.231}HTGNTPGQVR.T	W{+545}	1.36	>>sp|P07996|TSP1_HUMAN Thrombospondin-1 OS=Homo sapiens OX=9606 GN=THBS1 PE=1 SV=2	524.759	4	0
R.NALW{+511.213}HTGNTPGQVR.T	W{+511}	1.36	>>sp|P07996|TSP1_HUMAN Thrombospondin-1 OS=Homo sapiens OX=9606 GN=THBS1 PE=1 SV=2	516.254	4	0
R.NALW{+417.140}HTGNTPGQVR.T	W{+417}	1.36	>>sp|P07996|TSP1_HUMAN Thrombospondin-1 OS=Homo sapiens OX=9606 GN=THBS1 PE=1 SV=2	492.736	4	0
K.TC[+57.021]VA{+22.105}DESAENC[+57.021]DK.S	A{+22}, C[+57]*2	1.36	>>sp|P02768|ALBU_HUMAN Serum albumin OS=Homo sapiens OX=9606 GN=ALB PE=1 SV=2	507.566	3	0
K.Q[-17.027]EPERNEC[+57.021]FLQHK.D	C[+57], Q[-17]	1.36	>>sp|P02768|ALBU_HUMAN Serum albumin OS=Homo sapiens OX=9606 GN=ALB PE=1 SV=2	566.595	3	-0.1
K.Q[-17.027]EPERNEC[+57.021]FLQHK.D	C[+57], Q[-17]	1.36	>>sp|P02768|ALBU_HUMAN Serum albumin OS=Homo sapiens OX=9606 GN=ALB PE=1 SV=2	566.594	3	-1.1
K.VHTEC[+57.021]C[+57.021]H{+0.992}GDLLEC[+57.021]ADDRADLAK.Y	C[+57]*3, H{+1}	1.36	>>sp|P02768|ALBU_HUMAN Serum albumin OS=Homo sapiens OX=9606 GN=ALB PE=1 SV=2	647.283	4	0
K.SHC[+57.021]IAEVENDEMPADLPS{+178.056}LAADFVESKDVC[+57.021]K.N	C[+57]*2, S{+178}	1.36	>>sp|P02768|ALBU_HUMAN Serum albumin OS=Homo sapiens OX=9606 GN=ALB PE=1 SV=2	914.411	4	0
K.DVFLGM{+840.387}FLYEYAR.R	M{+840}	1.36	>>sp|P02768|ALBU_HUMAN Serum albumin OS=Homo sapiens OX=9606 GN=ALB PE=1 SV=2	822.063	3	0
K.C[+57.021]C[+57.021]AAAD{+321.192}PHEC[+57.021]YAK.V	C[+57]*3, D{+321}	1.36	>>sp|P02768|ALBU_HUMAN Serum albumin OS=Homo sapiens OX=9606 GN=ALB PE=1 SV=2	469.203	4	0
K.C[+57.021]C[+57.021]A{+335.209}AADPHEC[+57.021]YAK.V	A{+335}, C[+57]*3	1.36	>>sp|P02768|ALBU_HUMAN Serum albumin OS=Homo sapiens OX=9606 GN=ALB PE=1 SV=2	629.94	3	0
K.C[+57.021]C[+57.021]AAAD{+340.187}PHEC[+57.021]YAK.V	C[+57]*3, D{+340}	1.36	>>sp|P02768|ALBU_HUMAN Serum albumin OS=Homo sapiens OX=9606 GN=ALB PE=1 SV=2	631.6	3	0
K.C[+57.021]C[+57.021]AAA{+43.963}DPHEC[+57.021]YAK.V	A{+44}, C[+57]*3	1.36	>>sp|P02768|ALBU_HUMAN Serum albumin OS=Homo sapiens OX=9606 GN=ALB PE=1 SV=2	399.896	4	0
K.QNC[+57.021]EL{-18.013}FEQLGEYK.F	C[+57], L{-18}	1.36	>>sp|P02768|ALBU_HUMAN Serum albumin OS=Homo sapiens OX=9606 GN=ALB PE=1 SV=2	820.374	2	0
K.QN{+801.433}C[+57.021]ELFEQLGEYK.F	C[+57], N{+801}	1.36	>>sp|P02768|ALBU_HUMAN Serum albumin OS=Homo sapiens OX=9606 GN=ALB PE=1 SV=2	820.4	3	0
K.KVPQVS{+542.096}TPTLVEVSR.N	S{+542}	1.36	>>sp|P02768|ALBU_HUMAN Serum albumin OS=Homo sapiens OX=9606 GN=ALB PE=1 SV=2	546.264	4	0
R.TLREQGV{-4.190}EEHETLLLR.R	V{-4}	1.36	>>sp|Q9Y490|TLN1_HUMAN Talin-1 OS=Homo sapiens OX=9606 GN=TLN1 PE=1 SV=3	480.465	4	0
R.ILAQAT{+726.078}SDLVNAIK.A	T{+726}	1.36	>>sp|Q9Y490|TLN1_HUMAN Talin-1 OS=Homo sapiens OX=9606 GN=TLN1 PE=1 SV=3	728.31	3	0
R.AW{+635.077}GPGLEGGVVGK.S	W{+635}	1.36	>>sp|P21333-2|FLNA_HUMAN Isoform 2 of Filamin-A OS=Homo sapiens OX=9606 GN=FLNA	621.248	3	0
K.FADQHVPGS{+507.169}PFSVK.V	S{+507}	1.36	>>sp|P21333-2|FLNA_HUMAN Isoform 2 of Filamin-A OS=Homo sapiens OX=9606 GN=FLNA	506.487	4	0
K.AGNN{+43.988}MLLVGVHGPR.T	N{+44}	1.36	>>sp|P21333-2|FLNA_HUMAN Isoform 2 of Filamin-A OS=Homo sapiens OX=9606 GN=FLNA	493.589	3	0
K.SQGVN{+419.348}DNEEGFFSAR.G	N{+419}	1.36	>>sp|P02675|FIBB_HUMAN Fibrinogen beta chain OS=Homo sapiens OX=9606 GN=FGB PE=1 SV=2	692.696	3	0
K.DNEN{+410.136}VVNEYSSELEK.H	N{+410}	1.36	>>sp|P02675|FIBB_HUMAN Fibrinogen beta chain OS=Homo sapiens OX=9606 GN=FGB PE=1 SV=2	726.979	3	0
K.LESDVSA{+48.095}QMEYC[+57.021]R.T	A{+48}, C[+57]	1.36	>>sp|P02675|FIBB_HUMAN Fibrinogen beta chain OS=Homo sapiens OX=9606 GN=FGB PE=1 SV=2	545.929	3	0
R.M{+16.004}GPTELLIEMEDWK.G	M{+16}	1.36	>>sp|P02675|FIBB_HUMAN Fibrinogen beta chain OS=Homo sapiens OX=9606 GN=FGB PE=1 SV=2	854.407	2	0
R.YYWGGQYTW{+16.004}DMAK.H	W{+16}	1.36	>>sp|P02675|FIBB_HUMAN Fibrinogen beta chain OS=Homo sapiens OX=9606 GN=FGB PE=1 SV=2	842.863	2	0
K.HGTDDGVV{+576.294}WMNWK.G	V{+576}	1.36	>>sp|P02675|FIBB_HUMAN Fibrinogen beta chain OS=Homo sapiens OX=9606 GN=FGB PE=1 SV=2	531.003	4	0
K.HGTDDGV{+565.352}VWMNWK.G	V{+565}	1.36	>>sp|P02675|FIBB_HUMAN Fibrinogen beta chain OS=Homo sapiens OX=9606 GN=FGB PE=1 SV=2	528.267	4	0
K.HGTDDGVVWM{+535.254}NWK.G	M{+535}	1.36	>>sp|P02675|FIBB_HUMAN Fibrinogen beta chain OS=Homo sapiens OX=9606 GN=FGB PE=1 SV=2	520.743	4	0
R.C[+57.021]VDGC[+57.021]S{+16.051}C[+57.021]PEGQLLDEGLC[+57.021]VESTEC[+57.021]PC[+57.021]VHSGKR.Y	C[+57]*6, S{+16}	1.36	>>sp|P04275|VWF_HUMAN von Willebrand factor OS=Homo sapiens OX=9606 GN=VWF PE=1 SV=4	928.651	4	0
K.DSDWP{+15.988}FC[+57.021]SDEDWNYK.C	C[+57], P{+16}	1.36	>>sp|P02671|FIBA_HUMAN Fibrinogen alpha chain OS=Homo sapiens OX=9606 GN=FGA PE=1 SV=2	990.37	2	0
K.V{+515.149}AAYDKLEK.T	V{+515}	1.36	>>sp|P35579|MYH9_HUMAN Myosin-9 OS=Homo sapiens OX=9606 GN=MYH9 PE=1 SV=4	517.91	3	0
K.V{+516.031}AAYDKLEK.T	V{+516}	1.36	>>sp|P35579|MYH9_HUMAN Myosin-9 OS=Homo sapiens OX=9606 GN=MYH9 PE=1 SV=4	518.204	3	0
K.M[+15.995]LEEIMK.Y	M[+16]	1.36	>>sp|P02679-2|FIBG_HUMAN Isoform Gamma-A of Fibrinogen gamma chain OS=Homo sapiens OX=9606 GN=FGG	455.226	2	3.7
K.YEASIL{+21.059}THDSSIR.Y	L{+21}	1.36	>>sp|P02679-2|FIBG_HUMAN Isoform Gamma-A of Fibrinogen gamma chain OS=Homo sapiens OX=9606 GN=FGG	504.939	3	0
K.IHLISTQSA{+561.053}IPYALR.V	A{+561}	1.36	>>sp|P02679-2|FIBG_HUMAN Isoform Gamma-A of Fibrinogen gamma chain OS=Homo sapiens OX=9606 GN=FGG	561.758	4	0
R.TSTADYAM[+15.995]FK.V	M[+16]	1.36	>>sp|P02679-2|FIBG_HUMAN Isoform Gamma-A of Fibrinogen gamma chain OS=Homo sapiens OX=9606 GN=FGG	575.76	2	3
K.SVSL{+636.425}PSLDPASAK.I	L{+636}	1.36	>>sp|P04114|APOB_HUMAN Apolipoprotein B-100 OS=Homo sapiens OX=9606 GN=APOB PE=1 SV=2	636.708	3	0
R.GAT{-5.923}YNVIVEALKDQQR.H	T{-6}	1.36	>>sp|P02751-8|FINC_HUMAN Isoform 8 of Fibronectin OS=Homo sapiens OX=9606 GN=FN1	600.349	3	0
K.GKEESLD{+37.946}SDLYAELR.C	D{+38}	1.36	>>sp|P02775|CXCL7_HUMAN Platelet basic protein OS=Homo sapiens OX=9606 GN=PPBP PE=1 SV=3	441.45	4	0
K.GKEESLDSDL{+43.980}YAELR.C	L{+44}	1.36	>>sp|P02775|CXCL7_HUMAN Platelet basic protein OS=Homo sapiens OX=9606 GN=PPBP PE=1 SV=3	590.276	3	0
K.EESL{+52.911}DSDLYAELR.C	L{+53}	1.36	>>sp|P02775|CXCL7_HUMAN Platelet basic protein OS=Homo sapiens OX=9606 GN=PPBP PE=1 SV=3	531.548	3	0
K.EESL{+451.355}DSDLYAELR.C	L{+451}	1.36	>>sp|P02775|CXCL7_HUMAN Platelet basic protein OS=Homo sapiens OX=9606 GN=PPBP PE=1 SV=3	664.362	3	0
K.EESLDSD{+23.956}LYAELR.C	D{+24}	1.36	>>sp|P02775|CXCL7_HUMAN Platelet basic protein OS=Homo sapiens OX=9606 GN=PPBP PE=1 SV=3	521.896	3	0
K.EESL{+43.968}DSDLYAELR.C	L{+44}	1.36	>>sp|P02775|CXCL7_HUMAN Platelet basic protein OS=Homo sapiens OX=9606 GN=PPBP PE=1 SV=3	528.567	3	0
K.GTHC[+57.021]NQV{+372.203}EVIATLK.D	C[+57], V{+372}	1.36	>>sp|P02775|CXCL7_HUMAN Platelet basic protein OS=Homo sapiens OX=9606 GN=PPBP PE=1 SV=3	486.258	4	0
K.GTHC[+57.021]N{+523.020}QVEVIATLK.D	C[+57], N{+523}	1.36	>>sp|P02775|CXCL7_HUMAN Platelet basic protein OS=Homo sapiens OX=9606 GN=PPBP PE=1 SV=3	523.962	4	0
K.GTHC[+57.021]NQV{+22.954}EVIATLKDGR.K	C[+57], V{+23}	1.36	>>sp|P02775|CXCL7_HUMAN Platelet basic protein OS=Homo sapiens OX=9606 GN=PPBP PE=1 SV=3	480.983	4	0
K.GTHC[+57.021]{+14.894}NQVEVIATLKDGR.K	C{+15}[+57]	1.36	>>sp|P02775|CXCL7_HUMAN Platelet basic protein OS=Homo sapiens OX=9606 GN=PPBP PE=1 SV=3	478.968	4	0
K.C[+57.021]{-16.026}LKDGAGDVAFVK.H	C{-16}[+57]	1.36	>>sp|TRFE_HUMAN|(Common contaminant protein)	682.34	2	0
R.TAGWNIPM{+891.436}GLLYNKINHC[+57.021]R.F	C[+57], M{+891}	1.36	>>sp|TRFE_HUMAN|(Common contaminant protein)	788.147	4	0
R.FDEFFS{+15.069}EGC[+57.021]APGSK.K	C[+57], S{+15}	1.36	>>sp|TRFE_HUMAN|(Common contaminant protein)	796.867	2	0
R.GYSF{-18.014}TTTAER.E	F{-18}	1.36	>>sp|P60709|ACTB_HUMAN Actin, cytoplasmic 1 OS=Homo sapiens OX=9606 GN=ACTB PE=1 SV=1	557.76	2	0
K.Q{-16.996}EYDESGPSIVHRK.C	Q{-17}	1.36	>>sp|P60709|ACTB_HUMAN Actin, cytoplasmic 1 OS=Homo sapiens OX=9606 GN=ACTB PE=1 SV=1	543.272	3	0
K.VTQ{+959.691}TLIPYYISVKKGSVVTNER.D	Q{+960}	1.36	>>sp|Q13201|MMRN1_HUMAN Multimerin-1 OS=Homo sapiens OX=9606 GN=MMRN1 PE=1 SV=3	432.766	8	0
K.GLTEFVE{+742.419}PIIQIK.T	E{+742}	1.36	>>sp|Q13201|MMRN1_HUMAN Multimerin-1 OS=Homo sapiens OX=9606 GN=MMRN1 PE=1 SV=3	743.762	3	0
R.EVQGFE{+43.974}SATFLGYFK.S	E{+44}	1.36	>>sp|P06396|GELS_HUMAN Gelsolin OS=Homo sapiens OX=9606 GN=GSN PE=1 SV=1	589.609	3	0
R.EVQGFE{+37.945}SATFLGYFK.S	E{+38}	1.36	>>sp|P06396|GELS_HUMAN Gelsolin OS=Homo sapiens OX=9606 GN=GSN PE=1 SV=1	587.599	3	0
R.EVQGFE{+43.965}SATFLGYFK.S	E{+44}	1.36	>>sp|P06396|GELS_HUMAN Gelsolin OS=Homo sapiens OX=9606 GN=GSN PE=1 SV=1	589.606	3	0
K.AG{+697.312}ALNSNDAFVLK.T	G{+697}	1.36	>>sp|P06396|GELS_HUMAN Gelsolin OS=Homo sapiens OX=9606 GN=GSN PE=1 SV=1	673.007	3	0
K.AGALNSND{+659.208}AFVLK.T	D{+659}	1.36	>>sp|P06396|GELS_HUMAN Gelsolin OS=Homo sapiens OX=9606 GN=GSN PE=1 SV=1	660.306	3	0
K.AGALN{+695.273}SNDAFVLK.T	N{+695}	1.36	>>sp|P06396|GELS_HUMAN Gelsolin OS=Homo sapiens OX=9606 GN=GSN PE=1 SV=1	672.328	3	0
K.AGALNSN{+532.982}DAFVLKTPSAAYLWVGTGASEAEK.T	N{+533}	1.36	>>sp|P06396|GELS_HUMAN Gelsolin OS=Homo sapiens OX=9606 GN=GSN PE=1 SV=1	918.644	4	0
R.KALEG{-1.004}LQYPFAVTSYGK.N	G{-1}	1.36	>>sp|P14543|NID1_HUMAN Nidogen-1 OS=Homo sapiens OX=9606 GN=NID1 PE=1 SV=3	935.996	2	0
K.HLQAGMQAY{+549.089}IDIK.N	Y{+549}	1.36	>>sp|P12259|FA5_HUMAN Coagulation factor V OS=Homo sapiens OX=9606 GN=F5 PE=1 SV=4	509.97	4	0
R.LGVVT{-0.975}FQAFIDFMSR.E	T{-1}	1.36	>>sp|P12814|ACTN1_HUMAN Alpha-actinin-1 OS=Homo sapiens OX=9606 GN=ACTN1 PE=1 SV=2	865.463	2	0
R.R{+920.352}ELPPDQAEYC[+57.021]IAR.M	C[+57], R{+920}	1.36	>>sp|P12814|ACTN1_HUMAN Alpha-actinin-1 OS=Homo sapiens OX=9606 GN=ACTN1 PE=1 SV=2	660.302	4	0
R.VLQLTSWD{+23.959}EDAWASK.D	D{+24}	1.36	>>sp|P18206|VINC_HUMAN Vinculin OS=Homo sapiens OX=9606 GN=VCL PE=1 SV=4	591.608	3	0
R.VLQLTSWD{+24.146}EDAWASK.D	D{+24}	1.36	>>sp|P18206|VINC_HUMAN Vinculin OS=Homo sapiens OX=9606 GN=VCL PE=1 SV=4	591.67	3	0
R.LDS{+353.166}ELK.N	S{+353}	1.36	>>sp|P04264|K2C1_HUMAN Keratin, type II cytoskeletal 1 OS=Homo sapiens OX=9606 GN=KRT1 PE=1 SV=6	353.188	3	0
R.LDSELKNM{+30.998}QDMVEDYR.N	M{+31}	1.36	>>sp|P04264|K2C1_HUMAN Keratin, type II cytoskeletal 1 OS=Homo sapiens OX=9606 GN=KRT1 PE=1 SV=6	672.969	3	0
R.LDSELKNM{+31.991}QDMVEDYR.N	M{+32}	1.36	>>sp|P04264|K2C1_HUMAN Keratin, type II cytoskeletal 1 OS=Homo sapiens OX=9606 GN=KRT1 PE=1 SV=6	673.3	3	0
R.TPEVTC[+57.021]VVVDVSHEDPEVKFNWYVDGVEVHNAK.T	C[+57]	1.36	>>sp|P0DOX5|IGG1_HUMAN Immunoglobulin gamma-1 heavy chain OS=Homo sapiens OX=9606 PE=1 SV=2	950.209	4	0.6
K.AGPH{+634.132}C[+57.021]PTAQLIATLK.N	C[+57], H{+634}	1.36	>>sp|P02776|PLF4_HUMAN Platelet factor 4 OS=Homo sapiens OX=9606 GN=PF4 PE=1 SV=2	553.75	4	0
K.AGPHC[+57.021]PTAQL{+98.946}IATLK.N	C[+57], L{+99}	1.36	>>sp|P02776|PLF4_HUMAN Platelet factor 4 OS=Homo sapiens OX=9606 GN=PF4 PE=1 SV=2	559.602	3	0
K.AGPHC[+57.021]PTAQ{+37.940}LIATLK.N	C[+57], Q{+38}	1.36	>>sp|P02776|PLF4_HUMAN Platelet factor 4 OS=Homo sapiens OX=9606 GN=PF4 PE=1 SV=2	404.702	4	0
K.AG{+906.347}PHC[+57.021]PTAQLIATLK.N	C[+57], G{+906}	1.36	>>sp|P02776|PLF4_HUMAN Platelet factor 4 OS=Homo sapiens OX=9606 GN=PF4 PE=1 SV=2	828.736	3	0
K.AGPHC[+57.021]PT{+495.180}AQLIATLK.N	C[+57], T{+495}	1.36	>>sp|P02776|PLF4_HUMAN Platelet factor 4 OS=Homo sapiens OX=9606 GN=PF4 PE=1 SV=2	691.68	3	0
K.GTFATLSELHC[+57.021]{+321.197}DK.L	C[+57]{+321}	1.36	>>sp|HBB_HUMAN|(Common contaminant protein)	450.728	4	0
K.LEYPT{+978.427}C[+57.021]AK.R	C[+57], T{+978}	1.36	>>sp|P08603|CFAH_HUMAN Complement factor H OS=Homo sapiens OX=9606 GN=CFH PE=1 SV=4	490.73	4	0
K.SFNRGEC[+57.021].-	C[+57]	1.36	>>sp|P01834|IGKC_HUMAN Immunoglobulin kappa constant OS=Homo sapiens OX=9606 GN=IGKC PE=1 SV=2	435.181	2	-1.7
K.LLDNWDSV{+750.454}TSTFSK.L	V{+750}	1.36	>>sp|P02647|APOA1_HUMAN Apolipoprotein A-I OS=Homo sapiens OX=9606 GN=APOA1 PE=1 SV=1	788.418	3	0
K.LLDN{+780.437}WDSVTSTFSK.L	N{+780}	1.36	>>sp|P02647|APOA1_HUMAN Apolipoprotein A-I OS=Homo sapiens OX=9606 GN=APOA1 PE=1 SV=1	798.412	3	0
K.ETEGLRQEM[+15.995]SKDLEEVK.A	M[+16]	1.36	>>sp|P02647|APOA1_HUMAN Apolipoprotein A-I OS=Homo sapiens OX=9606 GN=APOA1 PE=1 SV=1	679.665	3	-0.6
K.FNKPFVF{+642.279}LMIEQNTK.S	F{+642}	1.36	>>sp|P01009|A1AT_HUMAN Alpha-1-antitrypsin OS=Homo sapiens OX=9606 GN=SERPINA1 PE=1 SV=3	625.32	4	0
K.PGPLFKPEN{+919.089}GLLETK.V	N{+919}	1.36	>>sp|P07225|PROS_HUMAN Vitamin K-dependent protein S OS=Homo sapiens OX=9606 GN=PROS1 PE=1 SV=1	640.504	4	0
K.SQDILLS{+872.467}VENTVIYR.I	S{+872}	1.36	>>sp|P07225|PROS_HUMAN Vitamin K-dependent protein S OS=Homo sapiens OX=9606 GN=PROS1 PE=1 SV=1	874.807	3	0
K.GAYPL{+23.960}SIEPIGVR.F	L{+24}	1.36	>>sp|P00450|CERU_HUMAN Ceruloplasmin OS=Homo sapiens OX=9606 GN=CP PE=1 SV=1	465.913	3	0
R.C[+57.021]DC[+57.021]{+756.338}GLGPFLGWLR.Q	C[+57]*2{+756}	1.36	>>sp|P40197|GPV_HUMAN Platelet glycoprotein V OS=Homo sapiens OX=9606 GN=GP5 PE=1 SV=1	769.692	3	0
K.C[+57.021]A{+731.398}PFFYGGC[+57.021]GGNR.N	A{+731}, C[+57]*2	1.36	>>sp|P05067|A4_HUMAN Amyloid-beta precursor protein OS=Homo sapiens OX=9606 GN=APP PE=1 SV=3	732.004	3	0
R.GLTTRPGS{+468.091}GLTNIK.T	S{+468}	1.36	>>sp|P05067|A4_HUMAN Amyloid-beta precursor protein OS=Homo sapiens OX=9606 GN=APP PE=1 SV=3	471.479	4	0
K.VIP{+0.920}ELNGKLTGMAFR.V	P{+1}	1.36	>>sp|P04406|G3P_HUMAN Glyceraldehyde-3-phosphate dehydrogenase OS=Homo sapiens OX=9606 GN=GAPDH PE=1 SV=3	549.615	3	0
K.AVGDKL{+540.172}PEC[+57.021]EAVC[+57.021]GK.P	C[+57]*2, L{+540}	1.36	>>sp|P00738|HPT_HUMAN Haptoglobin OS=Homo sapiens OX=9606 GN=HP PE=1 SV=1	543.991	4	0
K.DIA{-2.009}PTLTLYVGKK.Q	A{-2}	1.36	>>sp|P00738|HPT_HUMAN Haptoglobin OS=Homo sapiens OX=9606 GN=HP PE=1 SV=1	472.944	3	0
K.GPM{+39.955}FELLPGESNK.I	M{+40}	1.36	>>sp|P10124|SRGN_HUMAN Serglycin OS=Homo sapiens OX=9606 GN=SRGN PE=1 SV=3	486.889	3	0
K.VNQIGS{+52.873}VTESLQAC[+57.021]K.L	C[+57], S{+53}	1.36	>>sp|P06733|ENOA_HUMAN Alpha-enolase OS=Homo sapiens OX=9606 GN=ENO1 PE=1 SV=2	562.903	3	0
R.TPEVTC[+57.021]VVVDVSHEDPEVQFNWYVD{+47.978}GVEVHNAK.T	C[+57], D{+48}	1.36	>>sp|P01859|IGHG2_HUMAN Immunoglobulin heavy constant gamma 2 OS=Homo sapiens OX=9606 GN=IGHG2 PE=1 SV=2	962.194	4	0
R.TPEVTC[+57.021]VVVDVSHEDPEVQFNW{+47.973}YVDGVEVHNAK.T	C[+57], W{+48}	1.36	>>sp|P01859|IGHG2_HUMAN Immunoglobulin heavy constant gamma 2 OS=Homo sapiens OX=9606 GN=IGHG2 PE=1 SV=2	962.192	4	0
R.TPEVTC[+57.021]VVVDVSHEDPEVQFNW{+47.963}YVDGVEVHNAK.T	C[+57], W{+48}	1.36	>>sp|P01859|IGHG2_HUMAN Immunoglobulin heavy constant gamma 2 OS=Homo sapiens OX=9606 GN=IGHG2 PE=1 SV=2	962.19	4	0
R.TPEVTC[+57.021]VVVDVSHEDPEVQFNWYVD{+47.970}GVEVHNAK.T	C[+57], D{+48}	1.36	>>sp|P01859|IGHG2_HUMAN Immunoglobulin heavy constant gamma 2 OS=Homo sapiens OX=9606 GN=IGHG2 PE=1 SV=2	962.192	4	0
R.VVSVLTVVHQ{+16.981}DWLNGKEYK.C	Q{+17}	1.36	>>sp|P01859|IGHG2_HUMAN Immunoglobulin heavy constant gamma 2 OS=Homo sapiens OX=9606 GN=IGHG2 PE=1 SV=2	558.548	4	0
R.SSFYVNG{+43.970}LTLGGQK.C	G{+44}	1.36	>>sp|P07737|PROF1_HUMAN Profilin-1 OS=Homo sapiens OX=9606 GN=PFN1 PE=1 SV=2	505.581	3	0
K.LSDLLAPIS{+713.342}EQIK.E	S{+713}	1.36	>>sp|Q01518|CAP1_HUMAN Adenylyl cyclase-associated protein 1 OS=Homo sapiens OX=9606 GN=CAP1 PE=1 SV=5	714.057	3	0
R.PLEGTSFIV{+461.255}DQANR.P	V{+461}	1.36	>>sp|Q15942|ZYX_HUMAN Zyxin OS=Homo sapiens OX=9606 GN=ZYX PE=1 SV=1	670.019	3	0
K.NSSYFVEW{+849.267}IPNNVK.T	W{+849}	1.36	>>sp|P07437|TBB5_HUMAN Tubulin beta chain OS=Homo sapiens OX=9606 GN=TUBB PE=1 SV=2	849.372	3	0
K.LC[+57.021]PNIK.K	C[+57]	1.36	>>sp|Q92896-3|GSLG1_HUMAN Isoform 3 of Golgi apparatus protein 1 OS=Homo sapiens OX=9606 GN=GLG1	372.707	2	-0.2
K.NVPL{+695.071}PVIAELPPK.V	L{+695}	1.36	>>sp|P01871|IGHM_HUMAN Immunoglobulin heavy constant mu OS=Homo sapiens OX=9606 GN=IGHM PE=1 SV=4	694.64	3	0
R.AEA{-15.120}EEDGDLQC[+57.021]LC[+57.021]VK.T	A{-15}, C[+57]*2	1.36	>>sp|P10720|PF4V_HUMAN Platelet factor 4 variant OS=Homo sapiens OX=9606 GN=PF4V1 PE=1 SV=1	574.547	3	0
R.AEAEEDG{+139.949}DLQC[+57.021]LC[+57.021]VK.T	C[+57]*2, G{+140}	1.36	>>sp|P10720|PF4V_HUMAN Platelet factor 4 variant OS=Homo sapiens OX=9606 GN=PF4V1 PE=1 SV=1	626.237	3	0
R.AEAEEDG{+145.203}DLQC[+57.021]LC[+57.021]VK.T	C[+57]*2, G{+145}	1.36	>>sp|P10720|PF4V_HUMAN Platelet factor 4 variant OS=Homo sapiens OX=9606 GN=PF4V1 PE=1 SV=1	627.988	3	0
R.AEAEE{+156.103}DGDLQC[+57.021]LC[+57.021]VK.T	C[+57]*2, E{+156}	1.36	>>sp|P10720|PF4V_HUMAN Platelet factor 4 variant OS=Homo sapiens OX=9606 GN=PF4V1 PE=1 SV=1	631.621	3	0
R.AEAE{+374.145}EDGDLQC[+57.021]LC[+57.021]VK.T	C[+57]*2, E{+374}	1.36	>>sp|P10720|PF4V_HUMAN Platelet factor 4 variant OS=Homo sapiens OX=9606 GN=PF4V1 PE=1 SV=1	704.302	3	0
R.AEAE{+375.338}EDGDLQC[+57.021]LC[+57.021]VK.T	C[+57]*2, E{+375}	1.36	>>sp|P10720|PF4V_HUMAN Platelet factor 4 variant OS=Homo sapiens OX=9606 GN=PF4V1 PE=1 SV=1	704.7	3	0
R.AEAEEDG{+131.000}DLQC[+57.021]LC[+57.021]VK.T	C[+57]*2, G{+131}	1.36	>>sp|P10720|PF4V_HUMAN Platelet factor 4 variant OS=Homo sapiens OX=9606 GN=PF4V1 PE=1 SV=1	623.254	3	0
R.AEAE{+139.945}EDGDLQC[+57.021]LC[+57.021]VK.T	C[+57]*2, E{+140}	1.36	>>sp|P10720|PF4V_HUMAN Platelet factor 4 variant OS=Homo sapiens OX=9606 GN=PF4V1 PE=1 SV=1	626.235	3	0
R.AEA{+772.290}EEDGDLQC[+57.021]LC[+57.021]VK.T	A{+772}, C[+57]*2	1.36	>>sp|P10720|PF4V_HUMAN Platelet factor 4 variant OS=Homo sapiens OX=9606 GN=PF4V1 PE=1 SV=1	837.017	3	0
K.ELSY{-0.860}YSLEDLNNK.Y	Y{-1}	1.36	>>sp|P01031|CO5_HUMAN Complement C5 OS=Homo sapiens OX=9606 GN=C5 PE=1 SV=4	793.95	2	0
K.YAASS{-2.014}YLSLTPEQWK.S	S{-2}	1.36	>>sp|P0DOX8|IGL1_HUMAN Immunoglobulin lambda-1 light chain OS=Homo sapiens OX=9606 PE=1 SV=1	871.426	2	0
R.AVFVDLEPT{+23.874}VIDEIR.N	T{+24}	1.36	>>sp|P68366|TBA4A_HUMAN Tubulin alpha-4A chain OS=Homo sapiens OX=9606 GN=TUBA4A PE=1 SV=1	580.603	3	0
R.F{+0.974}QLLEGPPESMGR.G	F{+1}	1.36	>>sp|P31150|GDIA_HUMAN Rab GDP dissociation inhibitor alpha OS=Homo sapiens OX=9606 GN=GDI1 PE=1 SV=2	731.351	2	0
K.PDDLP{+162.075}FSTVVPLK.T	P{+162}	1.36	>>sp|P02749|APOH_HUMAN Beta-2-glycoprotein 1 OS=Homo sapiens OX=9606 GN=APOH PE=1 SV=3	530.623	3	0
K.SLPAPWLSMAPVSWITPGLKTTAVC[+57.021]RG{+586.540}VLR.G	C[+57], G{+587}	1.36	>>sp|P04217|A1BG_HUMAN Alpha-1B-glycoprotein OS=Homo sapiens OX=9606 GN=A1BG PE=1 SV=4	386.038	10	0
K.GLF{-22.028}C[+57.021]HFGSPANRK.I	C[+57], F{-22}	1.36	>>sp|P29279|CCN2_HUMAN CCN family member 2 OS=Homo sapiens OX=9606 GN=CCN2 PE=1 SV=2	490.24	3	0
R.C[+57.021]DLC[+57.021]{-17.030}QEVLADIGFVK.N	C{-17}[+57]*2	1.36	>>sp|P48059|LIMS1_HUMAN LIM and senescent cell antigen-like-containing domain protein 1 OS=Homo sapiens OX=9606 GN=LIMS1 PE=1 SV=4	875.411	2	0
R.SIAQYWL{+858.346}GC[+57.021]PAPGHL.-	C[+57], L{+858}	1.36	>>sp|P04004|VTNC_HUMAN Vitronectin OS=Homo sapiens OX=9606 GN=VTN PE=1 SV=1	843.392	3	0
K.DIDEC[+57.021]{+517.202}DIVPDAC[+57.021]K.G	C[+57]*2{+517}	1.36	>>sp|Q12805|FBLN3_HUMAN EGF-containing fibulin-like extracellular matrix protein 1 OS=Homo sapiens OX=9606 GN=EFEMP1 PE=1 SV=2	689.622	3	0
R.FASYINNDM{+790.097}VLQK.E	M{+790}	1.36	>>sp|Q9HAT2|SIAE_HUMAN Sialate O-acetylesterase OS=Homo sapiens OX=9606 GN=SIAE PE=1 SV=1	778.291	3	0
K.LAAAV{+0.996}SNFGYDLYR.V	V{+1}	1.36	>>sp|P36955|PEDF_HUMAN Pigment epithelium-derived factor OS=Homo sapiens OX=9606 GN=SERPINF1 PE=1 SV=4	780.894	2	0
K.LC[+57.021]YVALDFEQEM{+732.337}VR.A	C[+57], M{+732}	1.36	>>sp|Q562R1|ACTBL_HUMAN Beta-actin-like protein 2 OS=Homo sapiens OX=9606 GN=ACTBL2 PE=1 SV=2	835.729	3	0
K.HLIPAAN{+53.965}TGESK.V	N{+54}	1.36	>>sp|P62258|1433E_HUMAN 14-3-3 protein epsilon OS=Homo sapiens OX=9606 GN=YWHAE PE=1 SV=1	646.313	2	0
K.PLTDS{+638.229}EKR.K	S{+638}	1.36	>>sp|P11216|PYGB_HUMAN Glycogen phosphorylase, brain form OS=Homo sapiens OX=9606 GN=PYGB PE=1 SV=5	396.688	4	0
R.VVAVTPTTLELGW{+471.212}LR.P	W{+471}	1.36	>>sp|P22105|TENX_HUMAN Tenascin-X OS=Homo sapiens OX=9606 GN=TNXB PE=1 SV=5	709.393	3	0
R.GM[+15.995]GYMPK.R	M[+16]	1.36	>>sp|Q9ULV4-3|COR1C_HUMAN Isoform 3 of Coronin-1C OS=Homo sapiens OX=9606 GN=CORO1C	400.179	2	3.1
R.ANELQLRWQ{+837.427}EYR.E	Q{+837}	1.36	>>sp|Q15149-2|PLEC_HUMAN Isoform 2 of Plectin OS=Homo sapiens OX=9606 GN=PLEC	815.085	3	0
R.S{+800.320}LLQPNK.F	S{+800}	1.36	>>sp|P07357|CO8A_HUMAN Complement component C8 alpha chain OS=Homo sapiens OX=9606 GN=C8A PE=1 SV=2	400.702	4	0
R.GPGTSF{+234.135}EFALAIVEALNGKEVAAQVK.A	F{+234}	1.36	>>sp|Q99497|PARK7_HUMAN Parkinson disease protein 7 OS=Homo sapiens OX=9606 GN=PARK7 PE=1 SV=2	480.931	6	0
R.EPWL{+571.281}LPSQHNDIIR.D	L{+571}	1.36	>>sp|Q14697|GANAB_HUMAN Neutral alpha-glucosidase AB OS=Homo sapiens OX=9606 GN=GANAB PE=1 SV=3	573.051	4	0
K.AYV{+389.157}ERYANTLLSVK.L	V{+389}	1.36	>>sp|Q13576|IQGA2_HUMAN Ras GTPase-activating-like protein IQGAP2 OS=Homo sapiens OX=9606 GN=IQGAP2 PE=1 SV=4	504.766	4	0
K.VSL{+373.171}VLAPALAAC[+57.021]GC[+57.021]K.V	C[+57]*2, L{+373}	1.36	>>sp|P19971|TYPH_HUMAN Thymidine phosphorylase OS=Homo sapiens OX=9606 GN=TYMP PE=1 SV=2	635.001	3	0
K.VNVDAVG{+95.953}GEALGR.L	G{+96}	1.36	>>sp|P02042|HBD_HUMAN Hemoglobin subunit delta OS=Homo sapiens OX=9606 GN=HBD PE=1 SV=2	451.542	3	0
K.DVMWIGFLT{-2.193}RTVLENSTSYEEAKNLLTK.T	T{-2}	1.36	>>sp|Q13510-2|ASAH1_HUMAN Isoform 2 of Acid ceramidase OS=Homo sapiens OX=9606 GN=ASAH1	1086.16	3	0
K.VSQGQLVV{+16.001}MQPEK.F	V{+16}	1.36	>>sp|P13667|PDIA4_HUMAN Protein disulfide-isomerase A4 OS=Homo sapiens OX=9606 GN=PDIA4 PE=1 SV=2	729.888	2	0
K.VEGF{-1.979}PTIYFAPSGDK.K	F{-2}	1.36	>>sp|P13667|PDIA4_HUMAN Protein disulfide-isomerase A4 OS=Homo sapiens OX=9606 GN=PDIA4 PE=1 SV=2	813.414	2	0
K.VTY{+128.092}TSQEDLVEKK.C	Y{+128}	1.36	>>sp|P05156|CFAI_HUMAN Complement factor I OS=Homo sapiens OX=9606 GN=CFI PE=1 SV=2	556.632	3	0
K.NSETF{-0.934}PTILEEAK.E	F{-1}	1.36	>>sp|O60610|DIAP1_HUMAN Protein diaphanous homolog 1 OS=Homo sapiens OX=9606 GN=DIAPH1 PE=1 SV=2	739.405	2	0
K.DGEN{+240.160}LENNMENLR.Q	N{+240}	1.36	>>sp|Q14644|RASA3_HUMAN Ras GTPase-activating protein 3 OS=Homo sapiens OX=9606 GN=RASA3 PE=1 SV=3	596.617	3	0
K.QC[+57.021]AN{+801.349}LQAAIADAEQR.G	C[+57], N{+801}	1.36	>>sp|P02538|K2C6A_HUMAN Keratin, type II cytoskeletal 6A OS=Homo sapiens OX=9606 GN=KRT6A PE=1 SV=3	820.718	3	0
K.DRDVTFSP{-3.004}ATIENELIK.F	P{-3}	1.36	>>sp|P55145|MANF_HUMAN Mesencephalic astrocyte-derived neurotrophic factor OS=Homo sapiens OX=9606 GN=MANF PE=1 SV=3	649.004	3	0
R.VLVS{+719.339}GLQGLGAEVAK.N	S{+719}	1.36	>>sp|P41226|UBA7_HUMAN Ubiquitin-like modifier-activating enzyme 7 OS=Homo sapiens OX=9606 GN=UBA7 PE=1 SV=2	720.732	3	0
R.YFPS{-9.903}TAEHTLQWAR.H	S{-10}	1.36	>>sp|P41226|UBA7_HUMAN Ubiquitin-like modifier-activating enzyme 7 OS=Homo sapiens OX=9606 GN=UBA7 PE=1 SV=2	566.313	3	0
K.QLGGSVELV{+909.493}DIGK.Q	V{+909}	1.36	>>sp|Q96KP4|CNDP2_HUMAN Cytosolic non-specific dipeptidase OS=Homo sapiens OX=9606 GN=CNDP2 PE=1 SV=2	742.078	3	0
R.LEE{+582.161}MLRPLVEEGLR.C	E{+582}	1.36	>>sp|P13716|HEM2_HUMAN Delta-aminolevulinic acid dehydratase OS=Homo sapiens OX=9606 GN=ALAD PE=1 SV=1	567.273	4	0
R.QGNM{-4.019}TAALQAALK.N	M{-4}	1.36	>>sp|O15511|ARPC5_HUMAN Actin-related protein 2/3 complex subunit 5 OS=Homo sapiens OX=9606 GN=ARPC5 PE=1 SV=3	656.843	2	0
R.ILGLAIES{+713.220}QDAGIK.T	S{+713}	1.36	>>sp|O00161|SNP23_HUMAN Synaptosomal-associated protein 23 OS=Homo sapiens OX=9606 GN=SNAP23 PE=1 SV=1	714.348	3	0
R.LGAWPH{+920.333}LANGTADLR.E	H{+920}	1.36	>>sp|Q6ZNJ1|NBEL2_HUMAN Neurobeachin-like protein 2 OS=Homo sapiens OX=9606 GN=NBEAL2 PE=1 SV=2	628.797	4	0
K.ADEASELAC[+57.021]PTP{+353.087}K.E	C[+57], P{+353}	1.36	>>sp|P49327|FAS_HUMAN Fatty acid synthase OS=Homo sapiens OX=9606 GN=FASN PE=1 SV=3	581.246	3	0
K.VVLGDQD{-27.043}LKK.E	D{-27}	1.36	>>sp|Q14520|HABP2_HUMAN Hyaluronan-binding protein 2 OS=Homo sapiens OX=9606 GN=HABP2 PE=1 SV=1	544.305	2	0
K.KADPQEAIN{+514.278}C[+57.021]LMR.A	C[+57], N{+514}	1.36	>>sp|P54920|SNAA_HUMAN Alpha-soluble NSF attachment protein OS=Homo sapiens OX=9606 GN=NAPA PE=1 SV=3	515.763	4	0
R.GHGLTALPA{+873.342}LPAR.T	A{+873}	1.36	>>sp|P14770|GPIX_HUMAN Platelet glycoprotein IX OS=Homo sapiens OX=9606 GN=GP9 PE=1 SV=3	537.525	4	0
M.RPQELPRLAFPLLLLLLLLLPPPPC[+57.021]PAHSATRFDPTWESLDA{+832.194}R.Q	A{+832}, C[+57]	1.36	>>sp|Q9BTY2|FUCO2_HUMAN Plasma alpha-L-fucosidase OS=Homo sapiens OX=9606 GN=FUCA2 PE=1 SV=2	385.001	15	-0.6
M.ADGELNVDS{+762.419}LITR.L	S{+762}	1.36	>>sp|P62140|PP1B_HUMAN Serine/threonine-protein phosphatase PP1-beta catalytic subunit OS=Homo sapiens OX=9606 GN=PPP1CB PE=1 SV=3	722.384	3	0
R.LAIQFGNY{+35.945}KK.-	Y{+36}	1.36	>>sp|P21810|PGS1_HUMAN Biglycan OS=Homo sapiens OX=9606 GN=BGN PE=1 SV=2	609.31	2	0
K.PTV{+636.254}NIPSSATIGNR.A	V{+636}	1.36	>>sp|Q9Y624|JAM1_HUMAN Junctional adhesion molecule A OS=Homo sapiens OX=9606 GN=F11R PE=1 SV=1	688.345	3	0
R.QGQH{+728.543}FC[+57.021]GGSLVKEQWILTAR.Q	C[+57], H{+729}	1.36	>>sp|P26927|HGFL_HUMAN Hepatocyte growth factor-like protein OS=Homo sapiens OX=9606 GN=MST1 PE=1 SV=2	508.125	6	0
K.TAE{-1.899}HFQEAMEESK.T	E{-2}	1.36	>>sp|Q9BRK5|CAB45_HUMAN 45 kDa calcium-binding protein OS=Homo sapiens OX=9606 GN=SDF4 PE=1 SV=1	512.26	3	0
K.SGTSASLAI{+631.233}SGLR.S	I{+631}	1.36	>>sp|P01700|LV147_HUMAN Immunoglobulin lambda variable 1-47 OS=Homo sapiens OX=9606 GN=IGLV1-47 PE=1 SV=2	617.637	3	0
K.C[+57.021]EE{+385.171}EIAK.L	C[+57], E{+385}	1.36	>>sp|P33176|KINH_HUMAN Kinesin-1 heavy chain OS=Homo sapiens OX=9606 GN=KIF5B PE=1 SV=1	632.285	2	0
R.A{+632.276}SFPQGPIGGANR.D	A{+632}	1.36	>>sp|O75608|LYPA1_HUMAN Acyl-protein thioesterase 1 OS=Homo sapiens OX=9606 GN=LYPLA1 PE=1 SV=1	635.313	3	0
R.S{+241.145}LLDLGK.A	S{+241}	1.36	>>Reverse >sp|Q8TB03-3|CX038_HUMAN Isoform 3 of Uncharacterized protein CXorf38 OS=Homo sapiens OX=9606 GN=CXorf38	493.799	2	0
R.S{+241.144}LLDLGK.A	S{+241}	1.36	>>Reverse >sp|Q8TB03-3|CX038_HUMAN Isoform 3 of Uncharacterized protein CXorf38 OS=Homo sapiens OX=9606 GN=CXorf38	493.798	2	0
R.S{+241.143}LLDLGK.A	S{+241}	1.36	>>Reverse >sp|Q8TB03-3|CX038_HUMAN Isoform 3 of Uncharacterized protein CXorf38 OS=Homo sapiens OX=9606 GN=CXorf38	493.798	2	0
R.S{+241.145}LLDLGK.A	S{+241}	1.36	>>Reverse >sp|Q8TB03-3|CX038_HUMAN Isoform 3 of Uncharacterized protein CXorf38 OS=Homo sapiens OX=9606 GN=CXorf38	493.799	2	0
K.Y{+854.144}KTKC[+57.021]TWLIEGQPNR.I	C[+57], Y{+854}	1.36	>>sp|O75882|ATRN_HUMAN Attractin OS=Homo sapiens OX=9606 GN=ATRN PE=1 SV=2	687.783	4	0
K.T{+276.159}LDTVLK.S	T{+276}	1.36	>Reverse >sp|P02768|ALBU_HUMAN Serum albumin OS=Homo sapiens OX=9606 GN=ALB PE=1 SV=2	533.319	2	0
K.EN{+642.226}LIR.E	N{+642}	1.36	>>sp|P43405|KSYK_HUMAN Tyrosine-protein kinase SYK OS=Homo sapiens OX=9606 GN=SYK PE=1 SV=1	643.803	2	0
R.DGET{+12.040}PDPEDPSRK.I	T{+12}	1.36	>>sp|P09960|LKHA4_HUMAN Leukotriene A-4 hydrolase OS=Homo sapiens OX=9606 GN=LTA4H PE=1 SV=2	727.843	2	0
K.SG{+63.983}LSDIILGK.I	G{+64}	1.36	>>sp|Q9UBC2|EP15R_HUMAN Epidermal growth factor receptor substrate 15-like 1 OS=Homo sapiens OX=9606 GN=EPS15L1 PE=1 SV=1	533.786	2	0
R.V{-1.052}LSQQAASVVK.Q	V{-1}	1.36	>>sp|P30566|PUR8_HUMAN Adenylosuccinate lyase OS=Homo sapiens OX=9606 GN=ADSL PE=1 SV=2	564.806	2	0
K.HLS{+497.100}SGDLLR.D	S{+497}	1.36	>>sp|Q9UIJ7|KAD3_HUMAN GTP:AMP phosphotransferase AK3, mitochondrial OS=Homo sapiens OX=9606 GN=AK3 PE=1 SV=4	498.885	3	0
R.VSAPAG{+113.084}GK.A	G{+113}	1.36	>>sp|Q9NPR2|SEM4B_HUMAN Semaphorin-4B OS=Homo sapiens OX=9606 GN=SEMA4B PE=1 SV=4	400.237	2	0
R.EGDQLVVGPTD{+841.321}DGC[+57.021]FLELR.V	C[+57], D{+841}	1.36	>>sp|Q9BX10|GTPB2_HUMAN GTP-binding protein 2 OS=Homo sapiens OX=9606 GN=GTPBP2 PE=1 SV=1	987.777	3	0
R.GSNTC[+57.021]ELIFEDC[+57.021]KIPAANILGHENK.G	C[+57]*2	1.36	>>sp|P26440|IVD_HUMAN Isovaleryl-CoA dehydrogenase, mitochondrial OS=Homo sapiens OX=9606 GN=IVD PE=1 SV=2	708.341	4	-2.8
R.L{+57.020}VKGPDPSSPAFR.I	L{+57}	1.35	>>sp|P07996|TSP1_HUMAN Thrombospondin-1 OS=Homo sapiens OX=9606 GN=THBS1 PE=1 SV=2	476.592	3	0
R.KDHSGQVFSV{-15.289}VSNGK.A	V{-15}	1.35	>>sp|P07996|TSP1_HUMAN Thrombospondin-1 OS=Homo sapiens OX=9606 GN=THBS1 PE=1 SV=2	394.135	4	0
K.DHSGQVF{+409.063}SVVSNGK.A	F{+409}	1.35	>>sp|P07996|TSP1_HUMAN Thrombospondin-1 OS=Homo sapiens OX=9606 GN=THBS1 PE=1 SV=2	623.93	3	0
K.MENAELD{+70.903}VPIQSVFTR.D	D{+71}	1.35	>>sp|P07996|TSP1_HUMAN Thrombospondin-1 OS=Homo sapiens OX=9606 GN=THBS1 PE=1 SV=2	480.71	4	0
K.M{+39.950}ENAELDVPIQSVFTR.D	M{+40}	1.35	>>sp|P07996|TSP1_HUMAN Thrombospondin-1 OS=Homo sapiens OX=9606 GN=THBS1 PE=1 SV=2	472.972	4	0
K.MENAELDV{+43.959}PIQSVFTR.D	V{+44}	1.35	>>sp|P07996|TSP1_HUMAN Thrombospondin-1 OS=Homo sapiens OX=9606 GN=THBS1 PE=1 SV=2	473.974	4	0
K.DLQAIC[+57.021]GIS{+68.902}C[+57.021]DELSSMVLELR.G	C[+57]*2, S{+69}	1.35	>>sp|P07996|TSP1_HUMAN Thrombospondin-1 OS=Homo sapiens OX=9606 GN=THBS1 PE=1 SV=2	826.687	3	0
K.DLQAIC[+57.021]{+76.915}GISC[+57.021]DELSSMVLELR.G	C[+57]*2{+77}	1.35	>>sp|P07996|TSP1_HUMAN Thrombospondin-1 OS=Homo sapiens OX=9606 GN=THBS1 PE=1 SV=2	829.359	3	0
K.DLQAIC[+57.021]GIS{+36.962}C[+57.021]DELSSMVLELR.G	C[+57]*2, S{+37}	1.35	>>sp|P07996|TSP1_HUMAN Thrombospondin-1 OS=Homo sapiens OX=9606 GN=THBS1 PE=1 SV=2	816.041	3	0
R.K{+904.313}VTEENKELANELR.R	K{+904}	1.35	>>sp|P07996|TSP1_HUMAN Thrombospondin-1 OS=Homo sapiens OX=9606 GN=THBS1 PE=1 SV=2	516.246	5	0
K.VTE{+83.032}ENKELANELR.R	E{+83}	1.35	>>sp|P07996|TSP1_HUMAN Thrombospondin-1 OS=Homo sapiens OX=9606 GN=THBS1 PE=1 SV=2	543.279	3	0
K.VTEE{+128.103}NKELANELR.R	E{+128}	1.35	>>sp|P07996|TSP1_HUMAN Thrombospondin-1 OS=Homo sapiens OX=9606 GN=THBS1 PE=1 SV=2	558.303	3	0
K.VTE{+82.975}ENKELANELR.R	E{+83}	1.35	>>sp|P07996|TSP1_HUMAN Thrombospondin-1 OS=Homo sapiens OX=9606 GN=THBS1 PE=1 SV=2	543.26	3	0
K.QDC[+57.021]P{+948.546}IDGC[+57.021]LSNPC[+57.021]FAGVK.C	C[+57]*3, P{+949}	1.35	>>sp|P07996|TSP1_HUMAN Thrombospondin-1 OS=Homo sapiens OX=9606 GN=THBS1 PE=1 SV=2	747.363	4	0
K.QDC[+57.021]PIDG{+780.434}C[+57.021]LSNPC[+57.021]FAGVK.C	C[+57]*3, G{+780}	1.35	>>sp|P07996|TSP1_HUMAN Thrombospondin-1 OS=Homo sapiens OX=9606 GN=THBS1 PE=1 SV=2	705.335	4	0
K.QDC[+57.021]PIDGC[+57.021]L{+459.443}SNPC[+57.021]FAGVK.C	C[+57]*3, L{+459}	1.35	>>sp|P07996|TSP1_HUMAN Thrombospondin-1 OS=Homo sapiens OX=9606 GN=THBS1 PE=1 SV=2	625.087	4	0
R.C[+57.021]ENTDPGYNC[+57.021]L{+119.951}PC[+57.021]PPR.F	C[+57]*3, L{+120}	1.35	>>sp|P07996|TSP1_HUMAN Thrombospondin-1 OS=Homo sapiens OX=9606 GN=THBS1 PE=1 SV=2	518.192	4	0
R.C[+57.021]ENTDPGY{+42.967}NC[+57.021]LPC[+57.021]PPR.F	C[+57]*3, Y{+43}	1.35	>>sp|P07996|TSP1_HUMAN Thrombospondin-1 OS=Homo sapiens OX=9606 GN=THBS1 PE=1 SV=2	498.946	4	0
R.NPC[+57.021]TDGTHDC[+57.021]{+224.179}NK.N	C[+57]*2{+224}	1.35	>>sp|P07996|TSP1_HUMAN Thrombospondin-1 OS=Homo sapiens OX=9606 GN=THBS1 PE=1 SV=2	821.864	2	0
R.FQMIPLDPKGTSQNDPN{+301.944}WVVR.H	N{+302}	1.35	>>sp|P07996|TSP1_HUMAN Thrombospondin-1 OS=Homo sapiens OX=9606 GN=THBS1 PE=1 SV=2	686.797	4	0
R.FYVVM[+15.995]WK.Q	M[+16]	1.35	>>sp|P07996|TSP1_HUMAN Thrombospondin-1 OS=Homo sapiens OX=9606 GN=THBS1 PE=1 SV=2	494.753	2	3.1
R.NALW{-0.963}HTGNTPGQVR.T	W{-1}	1.35	>>sp|P07996|TSP1_HUMAN Thrombospondin-1 OS=Homo sapiens OX=9606 GN=THBS1 PE=1 SV=2	517.278	3	0
R.NALW{+55.913}HTGNTPGQVR.T	W{+56}	1.35	>>sp|P07996|TSP1_HUMAN Thrombospondin-1 OS=Homo sapiens OX=9606 GN=THBS1 PE=1 SV=2	536.237	3	0
R.NALW{+13.979}HTGNTPGQVR.T	W{+14}	1.35	>>sp|P07996|TSP1_HUMAN Thrombospondin-1 OS=Homo sapiens OX=9606 GN=THBS1 PE=1 SV=2	522.259	3	0
K.TC[+57.021]VADESAENC[+57.021]{+15.994}DK.S	C{+16}[+57]*2	1.35	>>sp|P02768|ALBU_HUMAN Serum albumin OS=Homo sapiens OX=9606 GN=ALB PE=1 SV=2	757.79	2	0
K.AEFAEVS{+477.165}K.L	S{+477}	1.35	>>sp|P02768|ALBU_HUMAN Serum albumin OS=Homo sapiens OX=9606 GN=ALB PE=1 SV=2	453.207	3	0
K.AEFAEVSKLVT{+551.188}DLTK.V	T{+551}	1.35	>>sp|P02768|ALBU_HUMAN Serum albumin OS=Homo sapiens OX=9606 GN=ALB PE=1 SV=2	551.276	4	0
K.LVTDLT{+394.064}K.V	T{+394}	1.35	>>sp|P02768|ALBU_HUMAN Serum albumin OS=Homo sapiens OX=9606 GN=ALB PE=1 SV=2	395.183	3	0
K.SHC[+57.021]IAEVEN{+43.119}DEMPADLPSLAADFVESK.D	C[+57], N{+43}	1.35	>>sp|P02768|ALBU_HUMAN Serum albumin OS=Homo sapiens OX=9606 GN=ALB PE=1 SV=2	1006.49	3	0
K.C[+57.021]C[+57.021]AAADPHEC[+57.021]{+15.994}YAK.V	C{+16}[+57]*3	1.35	>>sp|P02768|ALBU_HUMAN Serum albumin OS=Homo sapiens OX=9606 GN=ALB PE=1 SV=2	784.8	2	0
K.KVPQVST{+27.996}PTLVEVSR.N	T{+28}	1.35	>>sp|P02768|ALBU_HUMAN Serum albumin OS=Homo sapiens OX=9606 GN=ALB PE=1 SV=2	556.649	3	0
K.C[+57.021]C[+57.021]{-16.977}TESLVNR.R	C{-17}[+57]*2	1.35	>>sp|P02768|ALBU_HUMAN Serum albumin OS=Homo sapiens OX=9606 GN=ALB PE=1 SV=2	561.264	2	0
K.EFNAETFTFHADIC[+57.021]TLSEK.E	C[+57]	1.35	>>sp|P02768|ALBU_HUMAN Serum albumin OS=Homo sapiens OX=9606 GN=ALB PE=1 SV=2	754.01	3	-3.1
K.EFNAE{+636.456}TFTFHADIC[+57.021]TLSEKER.Q	C[+57], E{+636}	1.35	>>sp|P02768|ALBU_HUMAN Serum albumin OS=Homo sapiens OX=9606 GN=ALB PE=1 SV=2	637.13	5	0
K.EFNAETFTFHADIC[+57.021]{+635.090}TLSEKER.Q	C[+57]{+635}	1.35	>>sp|P02768|ALBU_HUMAN Serum albumin OS=Homo sapiens OX=9606 GN=ALB PE=1 SV=2	636.857	5	0
K.ETC[+57.021]{+763.579}FAEEGKK.L	C[+57]{+764}	1.35	>>sp|P02768|ALBU_HUMAN Serum albumin OS=Homo sapiens OX=9606 GN=ALB PE=1 SV=2	491.285	4	0
K.E{+354.059}TC[+57.021]FAEEGKK.L	C[+57], E{+354}	1.35	>>sp|P02768|ALBU_HUMAN Serum albumin OS=Homo sapiens OX=9606 GN=ALB PE=1 SV=2	518.205	3	0
R.FGGEHVPNSPFQVTALAG{+53.911}DQPSVQPPLR.S	G{+54}	1.35	>>sp|P21333-2|FLNA_HUMAN Isoform 2 of Filamin-A OS=Homo sapiens OX=9606 GN=FLNA	750.606	4	0
K.LESDV{-1.876}SAQMEYC[+57.021]R.T	C[+57], V{-2}	1.35	>>sp|P02675|FIBB_HUMAN Fibrinogen beta chain OS=Homo sapiens OX=9606 GN=FGB PE=1 SV=2	793.404	2	0
K.LESDVSA{-32.008}QMEYC[+57.021]R.T	A{-32}, C[+57]	1.35	>>sp|P02675|FIBB_HUMAN Fibrinogen beta chain OS=Homo sapiens OX=9606 GN=FGB PE=1 SV=2	778.339	2	0
K.GSWYSM[+15.995]R.K	M[+16]	1.35	>>sp|P02675|FIBB_HUMAN Fibrinogen beta chain OS=Homo sapiens OX=9606 GN=FGB PE=1 SV=2	451.695	2	0.1
K.EAQPGQSQVS{+641.127}YQGLPVQK.T	S{+641}	1.35	>>sp|Q14766|LTBP1_HUMAN Latent-transforming growth factor beta-binding protein 1 OS=Homo sapiens OX=9606 GN=LTBP1 PE=1 SV=4	647.033	4	0
K.ALT{-15.689}DMPQMRMELERPGGNEITR.G	T{-16}	1.35	>>sp|P02671|FIBA_HUMAN Fibrinogen alpha chain OS=Homo sapiens OX=9606 GN=FGA PE=1 SV=2	506.714	5	0
K.TVIGPDGHKEVT{+498.242}K.E	T{+498}	1.35	>>sp|P02671|FIBA_HUMAN Fibrinogen alpha chain OS=Homo sapiens OX=9606 GN=FGA PE=1 SV=2	470.503	4	0
K.QTEATM[+15.995]TFK.Y	M[+16]	1.35	>>sp|P04114|APOB_HUMAN Apolipoprotein B-100 OS=Homo sapiens OX=9606 GN=APOB PE=1 SV=2	536.753	2	1.3
K.LLLQMDSSA{+620.261}TAYGSTVSK.R	A{+620}	1.35	>>sp|P04114|APOB_HUMAN Apolipoprotein B-100 OS=Homo sapiens OX=9606 GN=APOB PE=1 SV=2	623.806	4	0
R.N{+443.165}LAK.G	N{+443}	1.35	>>sp|P02775|CXCL7_HUMAN Platelet basic protein OS=Homo sapiens OX=9606 GN=PPBP PE=1 SV=3	444.724	2	0
K.GKEESLDSDLY{-18.007}AELR.C	Y{-18}	1.35	>>sp|P02775|CXCL7_HUMAN Platelet basic protein OS=Homo sapiens OX=9606 GN=PPBP PE=1 SV=3	569.614	3	0
K.GKEESLDSDLYAE{+99.048}LR.C	E{+99}	1.35	>>sp|P02775|CXCL7_HUMAN Platelet basic protein OS=Homo sapiens OX=9606 GN=PPBP PE=1 SV=3	912.445	2	0
K.GKEESLDSDL{-19.002}YAELR.C	L{-19}	1.35	>>sp|P02775|CXCL7_HUMAN Platelet basic protein OS=Homo sapiens OX=9606 GN=PPBP PE=1 SV=3	569.282	3	0
K.GKEESLD{+585.311}SDLYAELR.C	D{+585}	1.35	>>sp|P02775|CXCL7_HUMAN Platelet basic protein OS=Homo sapiens OX=9606 GN=PPBP PE=1 SV=3	578.292	4	0
K.GKEESLDSDL{+226.097}YAELR.C	L{+226}	1.35	>>sp|P02775|CXCL7_HUMAN Platelet basic protein OS=Homo sapiens OX=9606 GN=PPBP PE=1 SV=3	650.982	3	0
K.EESL{+52.909}DSDLYAELR.C	L{+53}	1.35	>>sp|P02775|CXCL7_HUMAN Platelet basic protein OS=Homo sapiens OX=9606 GN=PPBP PE=1 SV=3	796.817	2	0
K.EES{+184.085}LDSDLYAELR.C	S{+184}	1.35	>>sp|P02775|CXCL7_HUMAN Platelet basic protein OS=Homo sapiens OX=9606 GN=PPBP PE=1 SV=3	862.405	2	0
K.T{+220.032}TSGIHPK.N	T{+220}	1.35	>>sp|P02775|CXCL7_HUMAN Platelet basic protein OS=Homo sapiens OX=9606 GN=PPBP PE=1 SV=3	530.748	2	0
K.GTHC[+57.021]{+52.913}NQVEVIATLK.D	C{+53}[+57]	1.35	>>sp|P02775|CXCL7_HUMAN Platelet basic protein OS=Homo sapiens OX=9606 GN=PPBP PE=1 SV=3	541.578	3	0
K.GTHC[+57.021]{+16.979}NQVEVIATLK.D	C{+17}[+57]	1.35	>>sp|P02775|CXCL7_HUMAN Platelet basic protein OS=Homo sapiens OX=9606 GN=PPBP PE=1 SV=3	529.6	3	0
K.GTHC[+57.021]NQ{+54.915}VEVIATLK.D	C[+57], Q{+55}	1.35	>>sp|P02775|CXCL7_HUMAN Platelet basic protein OS=Homo sapiens OX=9606 GN=PPBP PE=1 SV=3	542.245	3	0
K.GTHC[+57.021]{+68.907}NQVEVIATLK.D	C[+57]{+69}	1.35	>>sp|P02775|CXCL7_HUMAN Platelet basic protein OS=Homo sapiens OX=9606 GN=PPBP PE=1 SV=3	546.909	3	0
K.GTHC[+57.021]N{+130.059}QVEVIATLK.D	C[+57], N{+130}	1.35	>>sp|P02775|CXCL7_HUMAN Platelet basic protein OS=Homo sapiens OX=9606 GN=PPBP PE=1 SV=3	567.293	3	0
R.KIC[+57.021]L{+14.979}DPDAPR.I	C[+57], L{+15}	1.35	>>sp|P02775|CXCL7_HUMAN Platelet basic protein OS=Homo sapiens OX=9606 GN=PPBP PE=1 SV=3	600.298	2	0
K.SDDKVT{+463.157}LEER.L	T{+463}	1.35	>>sp|P01024|CO3_HUMAN Complement C3 OS=Homo sapiens OX=9606 GN=C3 PE=1 SV=2	552.252	3	0
K.DC[+57.021]HLAQV{+566.028}PSHTVVAR.S	C[+57], V{+566}	1.35	>>sp|TRFE_HUMAN|(Common contaminant protein)	564.725	4	0
K.W{+13.976}C[+57.021]ALSHHER.L	C[+57], W{+14}	1.35	>>sp|TRFE_HUMAN|(Common contaminant protein)	403.844	3	0
K.IM{+16.968}NGEADAMSLDGGFVYIAGK.C	M{+17}	1.35	>>sp|TRFE_HUMAN|(Common contaminant protein)	725.999	3	0
K.DLYANTVLSGG{+17.005}TTMYPGIADR.M	G{+17}	1.35	>>sp|P60709|ACTB_HUMAN Actin, cytoplasmic 1 OS=Homo sapiens OX=9606 GN=ACTB PE=1 SV=1	744.697	3	0
K.DLYANTVLSG{+43.954}GTTMYPGIADR.M	G{+44}	1.35	>>sp|P60709|ACTB_HUMAN Actin, cytoplasmic 1 OS=Homo sapiens OX=9606 GN=ACTB PE=1 SV=1	753.679	3	0
K.Q{-17.941}EYDESGPSIVHR.K	Q{-18}	1.35	>>sp|P60709|ACTB_HUMAN Actin, cytoplasmic 1 OS=Homo sapiens OX=9606 GN=ACTB PE=1 SV=1	500.259	3	0
K.NW{+144.067}C[+57.021]AYVHTR.L	C[+57], W{+144}	1.35	>>sp|Q13201|MMRN1_HUMAN Multimerin-1 OS=Homo sapiens OX=9606 GN=MMRN1 PE=1 SV=3	450.876	3	0
R.LSPTVILD{+52.911}NQVTYVPGGK.G	D{+53}	1.35	>>sp|Q13201|MMRN1_HUMAN Multimerin-1 OS=Homo sapiens OX=9606 GN=MMRN1 PE=1 SV=3	489.243	4	0
R.ASLH{+936.455}GGEPTTIIR.Q	H{+936}	1.35	>>sp|P14543|NID1_HUMAN Nidogen-1 OS=Homo sapiens OX=9606 GN=NID1 PE=1 SV=3	763.401	3	0
R.AVAN[+0.984]SRPAK.A	N[+1]	1.35	>>sp|P18206|VINC_HUMAN Vinculin OS=Homo sapiens OX=9606 GN=VCL PE=1 SV=4	457.757	2	0.9
R.LDS{+349.151}ELK.N	S{+349}	1.35	>>sp|P04264|K2C1_HUMAN Keratin, type II cytoskeletal 1 OS=Homo sapiens OX=9606 GN=KRT1 PE=1 SV=6	351.849	3	0
K.GFYPSDIAV{+39.066}EWESNGQPENNYK.T	V{+39}	1.35	>>sp|P0DOX5|IGG1_HUMAN Immunoglobulin gamma-1 heavy chain OS=Homo sapiens OX=9606 PE=1 SV=2	861.737	3	0
K.AGPHC[+57.021]PTAQLIATL{+394.239}K.N	C[+57], L{+394}	1.35	>>sp|P02776|PLF4_HUMAN Platelet factor 4 OS=Homo sapiens OX=9606 GN=PF4 PE=1 SV=2	658.034	3	0
K.AGPHC[+57.021]PTAQ{+0.996}LIATLK.N	C[+57], Q{+1}	1.35	>>sp|P02776|PLF4_HUMAN Platelet factor 4 OS=Homo sapiens OX=9606 GN=PF4 PE=1 SV=2	526.952	3	0
K.AGPHC[+57.021]PTA{-1.023}QLIATLK.N	A{-1}, C[+57]	1.35	>>sp|P02776|PLF4_HUMAN Platelet factor 4 OS=Homo sapiens OX=9606 GN=PF4 PE=1 SV=2	526.279	3	0
K.AGPHC[+57.021]{+15.993}PTAQLIATLK.N	C{+16}[+57]	1.35	>>sp|P02776|PLF4_HUMAN Platelet factor 4 OS=Homo sapiens OX=9606 GN=PF4 PE=1 SV=2	531.952	3	0
K.AGPHC[+57.021]PTA{+27.998}QLIATLK.N	A{+28}, C[+57]	1.35	>>sp|P02776|PLF4_HUMAN Platelet factor 4 OS=Homo sapiens OX=9606 GN=PF4 PE=1 SV=2	535.953	3	0
K.AGPHC[+57.021]{+15.996}PTAQLIATLK.N	C{+16}[+57]	1.35	>>sp|P02776|PLF4_HUMAN Platelet factor 4 OS=Homo sapiens OX=9606 GN=PF4 PE=1 SV=2	531.953	3	0
K.AGPHC[+57.021]P{+15.996}TAQLIATLK.N	C[+57], P{+16}	1.35	>>sp|P02776|PLF4_HUMAN Platelet factor 4 OS=Homo sapiens OX=9606 GN=PF4 PE=1 SV=2	531.952	3	0
K.AGPHC[+57.021]{+15.998}PTAQLIATLK.N	C{+16}[+57]	1.35	>>sp|P02776|PLF4_HUMAN Platelet factor 4 OS=Homo sapiens OX=9606 GN=PF4 PE=1 SV=2	531.953	3	0
R.QEIEC[+57.021]Q{+768.287}NQEYSLLLSIK.M	C[+57], Q{+768}	1.35	>>sp|P35527|K1C9_HUMAN Keratin, type I cytoskeletal 9 OS=Homo sapiens OX=9606 GN=KRT9 PE=1 SV=3	716.587	4	0
K.YIPPC[+57.021]LDS{+55.920}ELTEFPLR.M	C[+57], S{+56}	1.35	>>sp|P09486|SPRC_HUMAN SPARC OS=Homo sapiens OX=9606 GN=SPARC PE=1 SV=1	502.227	4	0
R.LEA{+510.184}GDHPVELLAR.D	A{+510}	1.35	>>sp|P09486|SPRC_HUMAN SPARC OS=Homo sapiens OX=9606 GN=SPARC PE=1 SV=1	643.986	3	0
R.TVAAPSVF{+855.256}IFPPSDEQLK.S	F{+855}	1.35	>>sp|P01834|IGKC_HUMAN Immunoglobulin kappa constant OS=Homo sapiens OX=9606 GN=IGKC PE=1 SV=2	701.076	4	0
K.D{+305.182}STYSLSSTLTLSK.A	D{+305}	1.35	>>sp|P01834|IGKC_HUMAN Immunoglobulin kappa constant OS=Homo sapiens OX=9606 GN=IGKC PE=1 SV=2	904.474	2	0
K.LREQLGPVTQE{-2.111}FWDNLEKETEGLR.Q	E{-2}	1.35	>>sp|P02647|APOA1_HUMAN Apolipoprotein A-I OS=Homo sapiens OX=9606 GN=APOA1 PE=1 SV=1	962.454	3	0
R.LGM[+15.995]FNIQHC[+57.021]K.K	C[+57], M[+16]	1.35	>>sp|P01009|A1AT_HUMAN Alpha-1-antitrypsin OS=Homo sapiens OX=9606 GN=SERPINA1 PE=1 SV=3	421.869	3	-3.1
K.GTEAAGAMFLEA{+31.998}IPMSIPPEVK.F	A{+32}	1.35	>>sp|P01009|A1AT_HUMAN Alpha-1-antitrypsin OS=Homo sapiens OX=9606 GN=SERPINA1 PE=1 SV=3	764.384	3	0
K.GTEAAGAMFLEAIPM{+31.990}SIPPEVK.F	M{+32}	1.35	>>sp|P01009|A1AT_HUMAN Alpha-1-antitrypsin OS=Homo sapiens OX=9606 GN=SERPINA1 PE=1 SV=3	764.381	3	0
K.GTEAAGAMFLEA{+31.993}IPMSIPPEVK.F	A{+32}	1.35	>>sp|P01009|A1AT_HUMAN Alpha-1-antitrypsin OS=Homo sapiens OX=9606 GN=SERPINA1 PE=1 SV=3	764.383	3	0
K.GTEAAGAMFLEA{+31.994}IPMSIPPEVK.F	A{+32}	1.35	>>sp|P01009|A1AT_HUMAN Alpha-1-antitrypsin OS=Homo sapiens OX=9606 GN=SERPINA1 PE=1 SV=3	764.383	3	0
R.T{+392.172}TIEK.P	T{+392}	1.35	>>sp|P00450|CERU_HUMAN Ceruloplasmin OS=Homo sapiens OX=9606 GN=CP PE=1 SV=1	492.257	2	0
R.TT{+392.184}IEK.P	T{+392}	1.35	>>sp|P00450|CERU_HUMAN Ceruloplasmin OS=Homo sapiens OX=9606 GN=CP PE=1 SV=1	492.263	2	0
R.T{+392.174}TIEK.P	T{+392}	1.35	>>sp|P00450|CERU_HUMAN Ceruloplasmin OS=Homo sapiens OX=9606 GN=CP PE=1 SV=1	492.258	2	0
K.GS{+405.203}LHANGR.Q	S{+405}	1.35	>>sp|P00450|CERU_HUMAN Ceruloplasmin OS=Homo sapiens OX=9606 GN=CP PE=1 SV=1	406.212	3	0
R.LGEHNIDVLEGNE{+686.269}QFINAAK.I	E{+686}	1.35	>>sp|TRYP_PIG|(Common contaminant protein)	725.099	4	0
K.ETWT{+504.206}ANVGK.G	T{+504}	1.35	>>sp|P00734|THRB_HUMAN Prothrombin OS=Homo sapiens OX=9606 GN=F2 PE=1 SV=2	503.907	3	0
R.FDP{+1.010}VRGEVPPR.Y	P{+1}	1.35	>>sp|P02790|HEMO_HUMAN Hemopexin OS=Homo sapiens OX=9606 GN=HPX PE=1 SV=2	423.9	3	0
R.V{+26.013}GYVSGWGR.N	V{+26}	1.35	>>sp|P00738|HPT_HUMAN Haptoglobin OS=Homo sapiens OX=9606 GN=HP PE=1 SV=1	503.757	2	0
K.SPVGVQPI{+38.035}LNEHTFC[+57.021]AGMSK.Y	C[+57], I{+38}	1.35	>>sp|P00738|HPT_HUMAN Haptoglobin OS=Homo sapiens OX=9606 GN=HP PE=1 SV=1	553.279	4	0
K.TC[+57.021]VADESHA{+392.205}GC[+57.021]EK.S	A{+392}, C[+57]*2	1.35	>>sp|ALBU_BOVIN|(Common contaminant protein)	619.269	3	0
K.TC[+57.021]VADE{+62.986}SHAGC[+57.021]EK.S	C[+57]*2, E{+63}	1.35	>>sp|ALBU_BOVIN|(Common contaminant protein)	763.791	2	0
K.SHC[+57.021]IAEVEK{+754.227}.D	C[+57], K{+754}	1.35	>>sp|ALBU_BOVIN|(Common contaminant protein)	913.872	2	0
K.SHC[+57.021]IAEVEK{+921.481}.D	C[+57], K{+921}	1.35	>>sp|ALBU_BOVIN|(Common contaminant protein)	997.499	2	0
R.IQ{+26.013}LVEEELDRAQER.L	Q{+26}	1.35	>>sp|P67936|TPM4_HUMAN Tropomyosin alpha-4 chain OS=Homo sapiens OX=9606 GN=TPM4 PE=1 SV=3	585.307	3	0
K.EENVGLHQTLDQTLNELNC[+57.021]{+471.288}.I	C[+57]{+471}	1.35	>>sp|P67936|TPM4_HUMAN Tropomyosin alpha-4 chain OS=Homo sapiens OX=9606 GN=TPM4 PE=1 SV=3	675.335	4	0
K.VSNK{+650.426}GLPAPIEK.T	K{+650}	1.35	>>sp|P01859|IGHG2_HUMAN Immunoglobulin heavy constant gamma 2 OS=Homo sapiens OX=9606 GN=IGHG2 PE=1 SV=2	476.543	4	0
K.GFYPS{+37.909}DISVEWESNGQPENNYK.T	S{+38}	1.35	>>sp|P01859|IGHG2_HUMAN Immunoglobulin heavy constant gamma 2 OS=Homo sapiens OX=9606 GN=IGHG2 PE=1 SV=2	866.683	3	0
K.GFYPSDISV{+37.905}EWESNGQPENNYK.T	V{+38}	1.35	>>sp|P01859|IGHG2_HUMAN Immunoglobulin heavy constant gamma 2 OS=Homo sapiens OX=9606 GN=IGHG2 PE=1 SV=2	866.682	3	0
K.TFDQ{-3.020}LTPEESKER.L	Q{-3}	1.35	>>sp|O43852|CALU_HUMAN Calumenin OS=Homo sapiens OX=9606 GN=CALU PE=1 SV=2	526.251	3	0
R.DSLLQDGEF{+15.985}SMDLR.T	F{+16}	1.35	>>sp|P07737|PROF1_HUMAN Profilin-1 OS=Homo sapiens OX=9606 GN=PFN1 PE=1 SV=2	821.37	2	0
R.QEPSQG{+667.202}TTTFAVTSILR.V	G{+667}	1.35	>>sp|P01876|IGHA1_HUMAN Immunoglobulin heavy constant alpha 1 OS=Homo sapiens OX=9606 GN=IGHA1 PE=1 SV=2	626.543	4	0
R.D{+26.018}GFFGNPR.K	D{+26}	1.35	>>sp|P01871|IGHM_HUMAN Immunoglobulin heavy constant mu OS=Homo sapiens OX=9606 GN=IGHM PE=1 SV=4	468.223	2	0
R.AVC[+57.021]MLSN{+314.338}TTAIAEAWAR.L	C[+57], N{+314}	1.35	>>sp|P68366|TBA4A_HUMAN Tubulin alpha-4A chain OS=Homo sapiens OX=9606 GN=TUBA4A PE=1 SV=1	545.566	4	0
K.V{-2.071}LAGDKNFITAEELRR.E	V{-2}	1.35	>>sp|O43707|ACTN4_HUMAN Alpha-actinin-4 OS=Homo sapiens OX=9606 GN=ACTN4 PE=1 SV=2	610.649	3	0
K.QVEVDAQQC[+57.021]ML{+31.980}EILDTAGTEQFTAMR.D	C[+57], L{+32}	1.35	>>sp|P61224|RAP1B_HUMAN Ras-related protein Rap-1b OS=Homo sapiens OX=9606 GN=RAP1B PE=1 SV=1	1006.12	3	0
K.Q{-14.036}AGPASVPLRTEEEFKK.F	Q{-14}	1.35	>>sp|P30101|PDIA3_HUMAN Protein disulfide-isomerase A3 OS=Homo sapiens OX=9606 GN=PDIA3 PE=1 SV=4	624.992	3	0
K.FIQENIFGIC[+57.021]PHM[+15.995]TEDNK.D	C[+57], M[+16]	1.35	>>sp|P30101|PDIA3_HUMAN Protein disulfide-isomerase A3 OS=Homo sapiens OX=9606 GN=PDIA3 PE=1 SV=4	737.005	3	-2.1
R.C[+57.021]{+504.040}PAPELLGGPSVFLFPPKPK.D	C[+57]{+504}	1.35	>>sp|P01860|IGHG3_HUMAN Immunoglobulin heavy constant gamma 3 OS=Homo sapiens OX=9606 GN=IGHG3 PE=1 SV=2	664.557	4	0
R.LAGTQPLEVLEAVQ{+707.280}RSLVLQR.P	Q{+707}	1.35	>>sp|P22314|UBA1_HUMAN Ubiquitin-like modifier-activating enzyme 1 OS=Homo sapiens OX=9606 GN=UBA1 PE=1 SV=3	757.659	4	0
K.LGPHA{+992.696}GDVEGHLSFLEKDLR.D	A{+993}	1.35	>>sp|P06727|APOA4_HUMAN Apolipoprotein A-IV OS=Homo sapiens OX=9606 GN=APOA4 PE=1 SV=3	531.31	6	0
K.AGTELVNFLSYFV{+17.020}ELGTQPATQ.-	V{+17}	1.35	>>sp|P02652|APOA2_HUMAN Apolipoprotein A-II OS=Homo sapiens OX=9606 GN=APOA2 PE=1 SV=1	801.41	3	0
K.ITVVGVG{+8.986}QVGMAC[+57.021]AISILGK.S	C[+57], G{+9}	1.35	>>sp|P07195|LDHB_HUMAN L-lactate dehydrogenase B chain OS=Homo sapiens OX=9606 GN=LDHB PE=1 SV=2	661.364	3	0
R.WQEGNVFSC[+57.021]SVMHEALHNHYTQK.S	C[+57]	1.35	>>sp|P01861|IGHG4_HUMAN Immunoglobulin heavy constant gamma 4 OS=Homo sapiens OX=9606 GN=IGHG4 PE=1 SV=1	701.319	4	0.7
R.SPAQILQWQVL{+330.130}SNTVPAK.S	L{+330}	1.35	>>sp|CASK_BOVIN|(Common contaminant protein)	578.311	4	0
R.MTG{+1.156}SEFDFEEMKR.K	G{+1}	1.35	>>sp|P50395|GDIB_HUMAN Rab GDP dissociation inhibitor beta OS=Homo sapiens OX=9606 GN=GDI2 PE=1 SV=2	536.62	3	0
R.KDLYANTVLSGG{+66.929}STMYPGIADR.M	G{+67}	1.35	>>sp|Q562R1|ACTBL_HUMAN Beta-actin-like protein 2 OS=Homo sapiens OX=9606 GN=ACTBL2 PE=1 SV=2	599.775	4	0
K.DLYANTVLSGG{+31.021}STMYPGIADR.M	G{+31}	1.35	>>sp|Q562R1|ACTBL_HUMAN Beta-actin-like protein 2 OS=Homo sapiens OX=9606 GN=ACTBL2 PE=1 SV=2	744.697	3	0
K.L{+555.183}EEQAQQIR.L	L{+555}	1.35	>>sp|P02649|APOE_HUMAN Apolipoprotein E OS=Homo sapiens OX=9606 GN=APOE PE=1 SV=1	557.261	3	0
R.VRLEIL{+447.098}EELVK.G	L{+447}	1.35	>>sp|P22105|TENX_HUMAN Tenascin-X OS=Homo sapiens OX=9606 GN=TNXB PE=1 SV=5	447.734	4	0
R.LFNAII{-14.054}HRHK.P	I{-14}	1.35	>>sp|Q15149-2|PLEC_HUMAN Isoform 2 of Plectin OS=Homo sapiens OX=9606 GN=PLEC	617.843	2	0
K.DLYAN{+171.079}NVLSGGTTMYPGIADR.M	N{+171}	1.35	>>sp|P68032|ACTC_HUMAN Actin, alpha cardiac muscle 1 OS=Homo sapiens OX=9606 GN=ACTC1 PE=1 SV=1	800.386	3	0
K.DLYANN{+848.395}VLSGGTTMYPGIADR.M	N{+848}	1.35	>>sp|P68032|ACTC_HUMAN Actin, alpha cardiac muscle 1 OS=Homo sapiens OX=9606 GN=ACTC1 PE=1 SV=1	1026.16	3	0
K.LNFNGEGEPEELMVDNWR{+778.472}.P	R{+778}	1.35	>>sp|P00918|CAH2_HUMAN Carbonic anhydrase 2 OS=Homo sapiens OX=9606 GN=CA2 PE=1 SV=2	732.615	4	0
K.PKDPTFI{-2.091}PAPIQAK.T	I{-2}	1.35	>>sp|P01019|ANGT_HUMAN Angiotensinogen OS=Homo sapiens OX=9606 GN=AGT PE=1 SV=1	507.596	3	0
R.FKDIF{+474.093}QEIFDK.H	F{+474}	1.35	>>sp|P48735|IDHP_HUMAN Isocitrate dehydrogenase [NADP], mitochondrial OS=Homo sapiens OX=9606 GN=IDH2 PE=1 SV=2	476.713	4	0
K.AM[+15.995]KPWIQPK.T	M[+16]	1.35	>>sp|CAS2_BOVIN|(Common contaminant protein)	372.206	3	-3.8
R.KDK{+960.467}GQDDFLGNVVLR.L	K{+960}	1.35	>>sp|Q70J99|UN13D_HUMAN Protein unc-13 homolog D OS=Homo sapiens OX=9606 GN=UNC13D PE=1 SV=1	666.849	4	0
K.SIY{+104.055}YITGESKEQVANSAFVER.V	Y{+104}	1.35	>>sp|P08238|HS90B_HUMAN Heat shock protein HSP 90-beta OS=Homo sapiens OX=9606 GN=HSP90AB1 PE=1 SV=4	624.565	4	0
K.SRLDTLA{+0.877}QEVALLK.E	A{+1}	1.35	>>sp|P05452|TETN_HUMAN Tetranectin OS=Homo sapiens OX=9606 GN=CLEC3B PE=1 SV=3	519.931	3	0
R.C[+57.021]RDQLPYIC[+57.021]QFGIV.-	C[+57]*2	1.35	>>sp|P05452|TETN_HUMAN Tetranectin OS=Homo sapiens OX=9606 GN=CLEC3B PE=1 SV=3	884.929	2	-0.5
K.NP{+914.244}RIVLLDSSLEYK.K	P{+914}	1.35	>>sp|P49368|TCPG_HUMAN T-complex protein 1 subunit gamma OS=Homo sapiens OX=9606 GN=CCT3 PE=1 SV=4	641.044	4	0
R.GKGFDW{+839.811}PLLVK.D	W{+840}	1.35	>>sp|P08236|BGLR_HUMAN Beta-glucuronidase OS=Homo sapiens OX=9606 GN=GUSB PE=1 SV=2	420.711	5	0
K.TALKET{+444.133}LGA.-	T{+444}	1.35	>>sp|P01127|PDGFB_HUMAN Platelet-derived growth factor subunit B OS=Homo sapiens OX=9606 GN=PDGFB PE=1 SV=1	449.887	3	0
K.C[+57.021]LRD{+590.203}GAGDVAFIR.E	C[+57], D{+590}	1.35	>>sp|P02788|TRFL_HUMAN Lactotransferrin OS=Homo sapiens OX=9606 GN=LTF PE=1 SV=6	510.738	4	0
R.E{+603.378}EVLK.N	E{+603}	1.35	>>sp|Q8WUM4|PDC6I_HUMAN Programmed cell death 6-interacting protein OS=Homo sapiens OX=9606 GN=PDCD6IP PE=1 SV=1	610.868	2	0
K.SEIIPMFSNLASD{+861.238}EQDSVR.L	D{+861}	1.35	>>sp|P30153|2AAA_HUMAN Serine/threonine-protein phosphatase 2A 65 kDa regulatory subunit A alpha isoform OS=Homo sapiens OX=9606 GN=PPP2R1A PE=1 SV=4	750.567	4	0
K.IDS{+546.290}YDVIIR.M	S{+546}	1.35	>>sp|Q9Y274|SIA10_HUMAN Type 2 lactosamine alpha-2,3-sialyltransferase OS=Homo sapiens OX=9606 GN=ST3GAL6 PE=1 SV=1	547.298	3	0
K.GVQC[+57.021]EVQLV{+95.017}ESGGGLVQPGR.S	C[+57], V{+95}	1.35	>>sp|P01782|HV309_HUMAN Immunoglobulin heavy variable 3-9 OS=Homo sapiens OX=9606 GN=IGHV3-9 PE=1 SV=2	541.771	4	0
R.VLEALLPLK{+779.259}GLEER.V	K{+779}	1.35	>>sp|P49327|FAS_HUMAN Fatty acid synthase OS=Homo sapiens OX=9606 GN=FASN PE=1 SV=3	787.072	3	0
R.ASGVPDRFSG{+644.467}SGSGTDFTLK.I	G{+644}	1.35	>>sp|A0A087WW87|KV240_HUMAN Immunoglobulin kappa variable 2-40 OS=Homo sapiens OX=9606 GN=IGKV2-40 PE=3 SV=2	658.361	4	0
K.SELT{+211.114}K.F	T{+211}	1.35	>>sp|Q14141|SEPT6_HUMAN Septin-6 OS=Homo sapiens OX=9606 GN=SEPTIN6 PE=1 SV=4	394.72	2	0
K.SELT{+211.113}K.F	T{+211}	1.35	>>sp|Q14141|SEPT6_HUMAN Septin-6 OS=Homo sapiens OX=9606 GN=SEPTIN6 PE=1 SV=4	394.72	2	0
R.YRDLLFGSG{+499.384}SWPR.P	G{+499}	1.35	>>sp|P06865|HEXA_HUMAN Beta-hexosaminidase subunit alpha OS=Homo sapiens OX=9606 GN=HEXA PE=1 SV=2	514.048	4	0
K.D{+909.432}LPETLNELHLDHNK.I	D{+909}	1.35	>>sp|P21810|PGS1_HUMAN Biglycan OS=Homo sapiens OX=9606 GN=BGN PE=1 SV=2	675.087	4	0
M.E{+431.271}APAQLLFLLLLWLPDTTGEIVLTQSPATLSLSPGER.A	E{+431}	1.35	>>sp|P04433|KV311_HUMAN Immunoglobulin kappa variable 3-11 OS=Homo sapiens OX=9606 GN=IGKV3-11 PE=1 SV=1	885.097	5	0
R.LAT{+974.448}LK.I	T{+974}	1.35	>>sp|Q7Z6B7|SRGP1_HUMAN SLIT-ROBO Rho GTPase-activating protein 1 OS=Homo sapiens OX=9606 GN=SRGAP1 PE=1 SV=1	507.276	3	0
R.LAT{+974.452}LK.I	T{+974}	1.35	>>sp|Q7Z6B7|SRGP1_HUMAN SLIT-ROBO Rho GTPase-activating protein 1 OS=Homo sapiens OX=9606 GN=SRGAP1 PE=1 SV=1	507.277	3	0
R.LAT{+313.118}LK.I	T{+313}	1.35	>>sp|Q7Z6B7|SRGP1_HUMAN SLIT-ROBO Rho GTPase-activating protein 1 OS=Homo sapiens OX=9606 GN=SRGAP1 PE=1 SV=1	429.746	2	0
R.LAT{+310.093}LK.I	T{+310}	1.35	>>sp|Q7Z6B7|SRGP1_HUMAN SLIT-ROBO Rho GTPase-activating protein 1 OS=Homo sapiens OX=9606 GN=SRGAP1 PE=1 SV=1	428.233	2	0
R.SPGPHC[+57.021]AQ{+876.258}TEVIATLK.N	C[+57], Q{+876}	1.35	>>sp|P19876|CXCL3_HUMAN C-X-C motif chemokine 3 OS=Homo sapiens OX=9606 GN=CXCL3 PE=1 SV=1	517.831	5	0
K.NYL{+0.951}AWYQQK.P	L{+1}	1.35	>>sp|P06312|KV401_HUMAN Immunoglobulin kappa variable 4-1 OS=Homo sapiens OX=9606 GN=IGKV4-1 PE=1 SV=1	607.779	2	0
K.IDADKDGFVT{+180.134}EGELK.S	T{+180}	1.35	>>sp|O43852-2|CALU_HUMAN Isoform 2 of Calumenin OS=Homo sapiens OX=9606 GN=CALU	606.318	3	0
R.LLTSGYLQ[+0.984]R.E	Q[+1]	1.35	>>sp|Q96FW1|OTUB1_HUMAN Ubiquitin thioesterase OTUB1 OS=Homo sapiens OX=9606 GN=OTUB1 PE=1 SV=2	526.294	2	2.8
R.VLVSLS{+778.146}AGGRDEGNYLDDALVR.Q	S{+778}	1.35	>>sp|P09525|ANXA4_HUMAN Annexin A4 OS=Homo sapiens OX=9606 GN=ANXA4 PE=1 SV=4	775.09	4	0
K.GVSLF{-1.041}DIINPEIITR.D	F{-1}	1.35	>>sp|P11597|CETP_HUMAN Cholesteryl ester transfer protein OS=Homo sapiens OX=9606 GN=CETP PE=1 SV=2	843.454	2	0
K.G{+287.088}LEWVGFIR.S	G{+287}	1.35	>>sp|A0A0A0MS15|HV349_HUMAN Immunoglobulin heavy variable 3-49 OS=Homo sapiens OX=9606 GN=IGHV3-49 PE=3 SV=1	455.231	3	0
R.YLR{+998.217}QSLEVVAK.V	R{+998}	1.35	>>sp|Q96QU8|XPO6_HUMAN Exportin-6 OS=Homo sapiens OX=9606 GN=XPO6 PE=1 SV=1	576.748	4	0
R.S{+241.139}LLDLGK.A	S{+241}	1.35	>>Reverse >sp|Q8TB03-3|CX038_HUMAN Isoform 3 of Uncharacterized protein CXorf38 OS=Homo sapiens OX=9606 GN=CXorf38	493.796	2	0
K.GLEWVSGVSWNG{-15.997}SR.T	G{-16}	1.35	>>sp|A0A0C4DH35|HV335_HUMAN Probable non-functional immunoglobulin heavy variable 3-35 OS=Homo sapiens OX=9606 GN=IGHV3-35 PE=5 SV=1	759.378	2	0
R.TH{+26.005}YADSVK.G	H{+26}	1.35	>>sp|A0A0C4DH35|HV335_HUMAN Probable non-functional immunoglobulin heavy variable 3-35 OS=Homo sapiens OX=9606 GN=IGHV3-35 PE=5 SV=1	473.729	2	0
K.YAA{+29.935}LYQPLFDKR.R	A{+30}	1.35	>>sp|Q99733|NP1L4_HUMAN Nucleosome assembly protein 1-like 4 OS=Homo sapiens OX=9606 GN=NAP1L4 PE=1 SV=1	505.58	3	0
R.AAEVWMDEYKEH{+393.216}FYNR.N	H{+393}	1.35	>>sp|Q8N4A0|GALT4_HUMAN Polypeptide N-acetylgalactosaminyltransferase 4 OS=Homo sapiens OX=9606 GN=GALNT4 PE=1 SV=2	827.72	3	0
K.GE{+45.048}WEQLGEYK.G	E{+45}	1.35	>Reverse >sp|P04114|APOB_HUMAN Apolipoprotein B-100 OS=Homo sapiens OX=9606 GN=APOB PE=1 SV=2	642.312	2	0
M.ASE{+42.022}ELQKDLEEVK.V	E{+42}	1.35	>>sp|Q9HB71|CYBP_HUMAN Calcyclin-binding protein OS=Homo sapiens OX=9606 GN=CACYBP PE=1 SV=2	780.399	2	0
K.QHVV{-21.081}SVEEALLATGQWK.S	V{-21}	1.34	>>sp|P07996|TSP1_HUMAN Thrombospondin-1 OS=Homo sapiens OX=9606 GN=THBS1 PE=1 SV=2	937.464	2	0
R.FK{+757.297}DLGEENFK.A	K{+757}	1.34	>>sp|P02768|ALBU_HUMAN Serum albumin OS=Homo sapiens OX=9606 GN=ALB PE=1 SV=2	661.972	3	0
K.SLHTLFGDK{+427.223}.L	K{+427}	1.34	>>sp|P02768|ALBU_HUMAN Serum albumin OS=Homo sapiens OX=9606 GN=ALB PE=1 SV=2	482.258	3	0
R.LVRPEVDVMC[+57.021]TAFHDNEETF{+185.121}LK.K	C[+57], F{+185}	1.34	>>sp|P02768|ALBU_HUMAN Serum albumin OS=Homo sapiens OX=9606 GN=ALB PE=1 SV=2	709.602	4	0
R.LVRPEVDVM[+15.995]C[+57.021]TAFHDNEETFLKK.Y	C[+57], M[+16]	1.34	>>sp|P02768|ALBU_HUMAN Serum albumin OS=Homo sapiens OX=9606 GN=ALB PE=1 SV=2	559.678	5	3.3
R.PEVDV{+410.266}MC[+57.021]TAFHDNEETFLKK.Y	C[+57], V{+410}	1.34	>>sp|P02768|ALBU_HUMAN Serum albumin OS=Homo sapiens OX=9606 GN=ALB PE=1 SV=2	705.848	4	0
K.VHTEC[+57.021]C[+57.021]HGDLL{+1.011}EC[+57.021]ADDRADLAK.Y	C[+57]*3, L{+1}	1.34	>>sp|P02768|ALBU_HUMAN Serum albumin OS=Homo sapiens OX=9606 GN=ALB PE=1 SV=2	518.032	5	0
K.VHTEC[+57.021]{-25.030}C[+57.021]HGDLLEC[+57.021]ADDRADLAK.Y	C{-25}[+57]*3	1.34	>>sp|P02768|ALBU_HUMAN Serum albumin OS=Homo sapiens OX=9606 GN=ALB PE=1 SV=2	640.778	4	0
K.TY{+56.972}ETTLEK.C	Y{+57}	1.34	>>sp|P02768|ALBU_HUMAN Serum albumin OS=Homo sapiens OX=9606 GN=ALB PE=1 SV=2	521.234	2	0
K.F{-1.966}QNALLVR.Y	F{-2}	1.34	>>sp|P02768|ALBU_HUMAN Serum albumin OS=Homo sapiens OX=9606 GN=ALB PE=1 SV=2	479.802	2	0
K.FQN{+959.392}ALLVR.Y	N{+959}	1.34	>>sp|P02768|ALBU_HUMAN Serum albumin OS=Homo sapiens OX=9606 GN=ALB PE=1 SV=2	480.744	4	0
R.VTKC[+57.021]{+769.528}C[+57.021]TESLVNR.R	C[+57]*2{+770}	1.34	>>sp|P02768|ALBU_HUMAN Serum albumin OS=Homo sapiens OX=9606 GN=ALB PE=1 SV=2	559.815	4	0
R.VTK{+809.304}C[+57.021]C[+57.021]TESLVNR.R	C[+57]*2, K{+809}	1.34	>>sp|P02768|ALBU_HUMAN Serum albumin OS=Homo sapiens OX=9606 GN=ALB PE=1 SV=2	569.759	4	0
R.VTKC[+57.021]C[+57.021]T{+744.443}ESLVNR.R	C[+57]*2, T{+744}	1.34	>>sp|P02768|ALBU_HUMAN Serum albumin OS=Homo sapiens OX=9606 GN=ALB PE=1 SV=2	553.544	4	0
K.C[+57.021]C[+57.021]{+456.280}TESLVNR.R	C[+57]*2{+456}	1.34	>>sp|P02768|ALBU_HUMAN Serum albumin OS=Homo sapiens OX=9606 GN=ALB PE=1 SV=2	532.264	3	0
K.C[+57.021]C[+57.021]T{+541.235}ESLVNR.R	C[+57]*2, T{+541}	1.34	>>sp|P02768|ALBU_HUMAN Serum albumin OS=Homo sapiens OX=9606 GN=ALB PE=1 SV=2	560.582	3	0
K.C[+57.021]C[+57.021]{-16.968}TESLVNR.R	C{-17}[+57]*2	1.34	>>sp|P02768|ALBU_HUMAN Serum albumin OS=Homo sapiens OX=9606 GN=ALB PE=1 SV=2	561.269	2	0
K.EFNAETFTFHADIC[+57.021]{+16.002}TLSEKER.Q	C{+16}[+57]	1.34	>>sp|P02768|ALBU_HUMAN Serum albumin OS=Homo sapiens OX=9606 GN=ALB PE=1 SV=2	641.048	4	0
K.ADDKETC[+57.021]{+582.306}FAEEGKK.L	C[+57]{+582}	1.34	>>sp|P02768|ALBU_HUMAN Serum albumin OS=Homo sapiens OX=9606 GN=ALB PE=1 SV=2	553.264	4	0
K.ADDKETC[+57.021]{+864.993}FAEEGKK.L	C[+57]{+865}	1.34	>>sp|P02768|ALBU_HUMAN Serum albumin OS=Homo sapiens OX=9606 GN=ALB PE=1 SV=2	416.293	6	0
K.ET{+338.036}C[+57.021]FAEEGKK.L	C[+57], T{+338}	1.34	>>sp|P02768|ALBU_HUMAN Serum albumin OS=Homo sapiens OX=9606 GN=ALB PE=1 SV=2	512.864	3	0
K.AVEGC[+57.021]VSASQ{+51.910}AATEDGQLLR.G	C[+57], Q{+52}	1.34	>>sp|Q9Y490|TLN1_HUMAN Talin-1 OS=Homo sapiens OX=9606 GN=TLN1 PE=1 SV=3	705.304	3	0
K.V{-1.036}DVGKDQEFTVK.S	V{-1}	1.34	>>sp|P21333-2|FLNA_HUMAN Isoform 2 of Filamin-A OS=Homo sapiens OX=9606 GN=FLNA	455.228	3	0
K.VLPT{+523.353}HDASK.V	T{+523}	1.34	>>sp|P21333-2|FLNA_HUMAN Isoform 2 of Filamin-A OS=Homo sapiens OX=9606 GN=FLNA	497.629	3	0
K.DGS{+20.123}C[+57.021]GVAYVVQEPGDYEVSVK.F	C[+57], S{+20}	1.34	>>sp|P21333-2|FLNA_HUMAN Isoform 2 of Filamin-A OS=Homo sapiens OX=9606 GN=FLNA	760.055	3	0
K.QHSDPC[+57.021]ALNPR.M	C[+57]	1.34	>>sp|P04275|VWF_HUMAN von Willebrand factor OS=Homo sapiens OX=9606 GN=VWF PE=1 SV=4	432.205	3	3.7
R.IKVVFTPSIC[+57.021]K.V	C[+57]	1.34	>>sp|Q14766|LTBP1_HUMAN Latent-transforming growth factor beta-binding protein 1 OS=Homo sapiens OX=9606 GN=LTBP1 PE=1 SV=4	431.252	3	-2.1
R.VVIC[+57.021]HLPC[+57.021]MNGGQC[+57.021]SSR.D	C[+57]*3	1.34	>>sp|Q14766|LTBP1_HUMAN Latent-transforming growth factor beta-binding protein 1 OS=Homo sapiens OX=9606 GN=LTBP1 PE=1 SV=4	658.964	3	1.2
K.G{+870.530}PVFVKPK.N	G{+871}	1.34	>>sp|Q14766|LTBP1_HUMAN Latent-transforming growth factor beta-binding protein 1 OS=Homo sapiens OX=9606 GN=LTBP1 PE=1 SV=4	436.273	4	0
K.VQ{+403.042}HIQLLQK.N	Q{+403}	1.34	>>sp|P02671|FIBA_HUMAN Fibrinogen alpha chain OS=Homo sapiens OX=9606 GN=FGA PE=1 SV=2	503.908	3	0
R.M[+15.995]ELERPGGNEITR.G	M[+16]	1.34	>>sp|P02671|FIBA_HUMAN Fibrinogen alpha chain OS=Homo sapiens OX=9606 GN=FGA PE=1 SV=2	506.584	3	-0.3
K.TFP{+49.020}GFFSPMLGEFVSETESR.G	P{+49}	1.34	>>sp|P02671|FIBA_HUMAN Fibrinogen alpha chain OS=Homo sapiens OX=9606 GN=FGA PE=1 SV=2	772.029	3	0
K.LRLEVNLQAM[+15.995]K.A	M[+16]	1.34	>>sp|P35579|MYH9_HUMAN Myosin-9 OS=Homo sapiens OX=9606 GN=MYH9 PE=1 SV=4	444.256	3	2.6
R.LDGS{+633.268}VDFK.K	S{+633}	1.34	>>sp|P02679-2|FIBG_HUMAN Isoform Gamma-A of Fibrinogen gamma chain OS=Homo sapiens OX=9606 GN=FGG	505.241	3	0
K.EGFGHLSP{+55.913}TGTTEFWLGNEK.I	P{+56}	1.34	>>sp|P02679-2|FIBG_HUMAN Isoform Gamma-A of Fibrinogen gamma chain OS=Homo sapiens OX=9606 GN=FGG	566.494	4	0
K.EGFGHLSP{+59.906}TGTTEFWLGNEK.I	P{+60}	1.34	>>sp|P02679-2|FIBG_HUMAN Isoform Gamma-A of Fibrinogen gamma chain OS=Homo sapiens OX=9606 GN=FGG	567.492	4	0
K.V{+27.019}GPEADKYR.L	V{+27}	1.34	>>sp|P02679-2|FIBG_HUMAN Isoform Gamma-A of Fibrinogen gamma chain OS=Homo sapiens OX=9606 GN=FGG	354.52	3	0
K.C[+57.021]HAGHLNGVY{-34.056}YQGGTYSK.A	C[+57], Y{-34}	1.34	>>sp|P02679-2|FIBG_HUMAN Isoform Gamma-A of Fibrinogen gamma chain OS=Homo sapiens OX=9606 GN=FGG	659.956	3	0
K.C[+57.021]HAG{+50.921}HLNGVYYQGGTYSK.A	C[+57], G{+51}	1.34	>>sp|P02679-2|FIBG_HUMAN Isoform Gamma-A of Fibrinogen gamma chain OS=Homo sapiens OX=9606 GN=FGG	688.281	3	0
K.GAYQN{+514.081}NEIK.H	N{+514}	1.34	>>sp|P04114|APOB_HUMAN Apolipoprotein B-100 OS=Homo sapiens OX=9606 GN=APOB PE=1 SV=2	517.534	3	0
R.LTVGLT{+756.242}R.R	T{+756}	1.34	>>sp|P02751-8|FINC_HUMAN Isoform 8 of Fibronectin OS=Homo sapiens OX=9606 GN=FN1	379.684	4	0
K.TTSGIHPKN{+278.182}IQSLEVIGK.G	N{+278}	1.34	>>sp|P02775|CXCL7_HUMAN Platelet basic protein OS=Homo sapiens OX=9606 GN=PPBP PE=1 SV=3	734.089	3	0
K.DGR{+855.407}KIC[+57.021]LDPDAPR.I	C[+57], R{+855}	1.34	>>sp|P02775|CXCL7_HUMAN Platelet basic protein OS=Homo sapiens OX=9606 GN=PPBP PE=1 SV=3	592.797	4	0
K.KLAGDES{+448.258}AD.-	S{+448}	1.34	>>sp|P02775|CXCL7_HUMAN Platelet basic protein OS=Homo sapiens OX=9606 GN=PPBP PE=1 SV=3	451.898	3	0
R.QGA{-0.983}LELIK.K	A{-1}	1.34	>>sp|P01024|CO3_HUMAN Complement C3 OS=Homo sapiens OX=9606 GN=C3 PE=1 SV=2	435.775	2	0
K.QKPDGVFQEDAPVIHQEM[+15.995]IGGLR.N	M[+16]	1.34	>>sp|P01024|CO3_HUMAN Complement C3 OS=Homo sapiens OX=9606 GN=C3 PE=1 SV=2	645.827	4	0.1
K.EDLIWELLN{+477.196}QAQEHFGKDK.S	N{+477}	1.34	>>sp|TRFE_HUMAN|(Common contaminant protein)	930.787	3	0
R.HQGVMVGM[+15.995]GQK.D	M[+16]	1.34	>>sp|P60709|ACTB_HUMAN Actin, cytoplasmic 1 OS=Homo sapiens OX=9606 GN=ACTB PE=1 SV=1	396.528	3	3.8
R.KDLYANTVLS{-4.052}GGTTMYPGIADR.M	S{-4}	1.34	>>sp|P60709|ACTB_HUMAN Actin, cytoplasmic 1 OS=Homo sapiens OX=9606 GN=ACTB PE=1 SV=1	780.376	3	0
K.DLYANTVLSGGTT{-1.020}MYPGIADR.M	T{-1}	1.34	>>sp|P60709|ACTB_HUMAN Actin, cytoplasmic 1 OS=Homo sapiens OX=9606 GN=ACTB PE=1 SV=1	1107.53	2	0
K.DLYANTVLSGGT{+16.988}TMYPGIADR.M	T{+17}	1.34	>>sp|P60709|ACTB_HUMAN Actin, cytoplasmic 1 OS=Homo sapiens OX=9606 GN=ACTB PE=1 SV=1	1116.53	2	0
R.LQDIESKVTQTL{+441.190}IPYYISVK.K	L{+441}	1.34	>>sp|Q13201|MMRN1_HUMAN Multimerin-1 OS=Homo sapiens OX=9606 GN=MMRN1 PE=1 SV=3	927.165	3	0
K.M[+15.995]VSGFIPLKPTVK.M	M[+16]	1.34	>>sp|P01023|A2MG_HUMAN Alpha-2-macroglobulin OS=Homo sapiens OX=9606 GN=A2M PE=1 SV=3	478.279	3	-0.8
K.TEALT{+898.260}SAK.R	T{+898}	1.34	>>sp|P06396|GELS_HUMAN Gelsolin OS=Homo sapiens OX=9606 GN=GSN PE=1 SV=1	573.572	3	0
R.ALASIDS{+797.266}K.L	S{+797}	1.34	>>sp|P18206|VINC_HUMAN Vinculin OS=Homo sapiens OX=9606 GN=VCL PE=1 SV=4	401.183	4	0
R.EILGTC[+57.021]KM{+737.109}LGQMTDQVADLR.A	C[+57], M{+737}	1.34	>>sp|P18206|VINC_HUMAN Vinculin OS=Homo sapiens OX=9606 GN=VCL PE=1 SV=4	754.812	4	0
K.SKAEAESLY{+154.913}QSK.Y	Y{+155}	1.34	>>sp|P04264|K2C1_HUMAN Keratin, type II cytoskeletal 1 OS=Homo sapiens OX=9606 GN=KRT1 PE=1 SV=6	499.199	3	0
K.SKAEAESLYQ{+153.063}SK.Y	Q{+153}	1.34	>>sp|P04264|K2C1_HUMAN Keratin, type II cytoskeletal 1 OS=Homo sapiens OX=9606 GN=KRT1 PE=1 SV=6	498.582	3	0
R.LLRDYQEL{+531.149}MNTK.L	L{+531}	1.34	>>sp|P04264|K2C1_HUMAN Keratin, type II cytoskeletal 1 OS=Homo sapiens OX=9606 GN=KRT1 PE=1 SV=6	514.49	4	0
R.HIT{+514.240}SLEVIK.A	T{+514}	1.34	>>sp|P02776|PLF4_HUMAN Platelet factor 4 OS=Homo sapiens OX=9606 GN=PF4 PE=1 SV=2	518.623	3	0
R.HIT{+517.240}SLEVIK.A	T{+517}	1.34	>>sp|P02776|PLF4_HUMAN Platelet factor 4 OS=Homo sapiens OX=9606 GN=PF4 PE=1 SV=2	519.623	3	0
R.HITSLE{+672.144}VIK.A	E{+672}	1.34	>>sp|P02776|PLF4_HUMAN Platelet factor 4 OS=Homo sapiens OX=9606 GN=PF4 PE=1 SV=2	571.258	3	0
K.NGRKI{+910.417}C[+57.021]LDLQAPLYK.K	C[+57], I{+910}	1.34	>>sp|P02776|PLF4_HUMAN Platelet factor 4 OS=Homo sapiens OX=9606 GN=PF4 PE=1 SV=2	675.604	4	0
K.NG{+993.387}RKIC[+57.021]LDLQAPLYK.K	C[+57], G{+993}	1.34	>>sp|P02776|PLF4_HUMAN Platelet factor 4 OS=Homo sapiens OX=9606 GN=PF4 PE=1 SV=2	557.279	5	0
K.I{-23.198}C[+57.021]LDLQAPLYKK.I	C[+57], I{-23}	1.34	>>sp|P02776|PLF4_HUMAN Platelet factor 4 OS=Homo sapiens OX=9606 GN=PF4 PE=1 SV=2	480.21	3	0
R.Q{-18.011}SVEADINGLRR.V	Q{-18}	1.34	>>sp|P13645|K1C10_HUMAN Keratin, type I cytoskeletal 10 OS=Homo sapiens OX=9606 GN=KRT10 PE=1 SV=6	447.24	3	0
K.I{+397.046}DVHLVPDRK.K	I{+397}	1.34	>>sp|P08603|CFAH_HUMAN Complement factor H OS=Homo sapiens OX=9606 GN=CFH PE=1 SV=4	397.938	4	0
K.WSHPPSC[+57.021]IK.T	C[+57]	1.34	>>sp|P08603|CFAH_HUMAN Complement factor H OS=Homo sapiens OX=9606 GN=CFH PE=1 SV=4	371.182	3	-3.1
K.DIENQYETQITQIEHEVSSSGQEVQSSAK{+323.102}EVTQLR.H	K{+323}	1.34	>>sp|P35527|K1C9_HUMAN Keratin, type I cytoskeletal 9 OS=Homo sapiens OX=9606 GN=KRT9 PE=1 SV=3	1079.26	4	0
R.M[+15.995]RDWLK.N	M[+16]	1.34	>>sp|P09486|SPRC_HUMAN SPARC OS=Homo sapiens OX=9606 GN=SPARC PE=1 SV=1	432.723	2	-1.4
K.VFS{+2.010}NGADLSGVTEEAPLKLSK.A	S{+2}	1.34	>>sp|P01009|A1AT_HUMAN Alpha-1-antitrypsin OS=Homo sapiens OX=9606 GN=SERPINA1 PE=1 SV=3	722.053	3	0
R.VATVS{+841.506}LPR.S	S{+842}	1.34	>>sp|TRYP_PIG|(Common contaminant protein)	421.759	4	0
R.GALHDENTC[+57.021]NR.Y	C[+57]	1.34	>>sp|P05106|ITB3_HUMAN Integrin beta-3 OS=Homo sapiens OX=9606 GN=ITGB3 PE=1 SV=2	429.524	3	3.5
R.VIISAP{+0.996}SADAPMFVMGVNHEK.Y	P{+1}	1.34	>>sp|P04406|G3P_HUMAN Glyceraldehyde-3-phosphate dehydrogenase OS=Homo sapiens OX=9606 GN=GAPDH PE=1 SV=3	738.707	3	0
R.VIISAP{+12.905}SADAPMFVMGVNHEK.Y	P{+13}	1.34	>>sp|P04406|G3P_HUMAN Glyceraldehyde-3-phosphate dehydrogenase OS=Homo sapiens OX=9606 GN=GAPDH PE=1 SV=3	742.676	3	0
R.A{+832.306}RGEELDEDLFLQLTGGHEAF.-	A{+832}	1.34	>>sp|Q86UX7|URP2_HUMAN Fermitin family homolog 3 OS=Homo sapiens OX=9606 GN=FERMT3 PE=1 SV=1	1060.48	3	0
K.SHC[+57.021]IAEVE{+445.647}K.D	C[+57], E{+446}	1.34	>>sp|ALBU_BOVIN|(Common contaminant protein)	759.582	2	0
K.SHC[+57.021]IAEVE{+644.174}K.D	C[+57], E{+644}	1.34	>>sp|ALBU_BOVIN|(Common contaminant protein)	858.845	2	0
K.SHC[+57.021]IAEVEK{+331.065}.D	C[+57], K{+331}	1.34	>>sp|ALBU_BOVIN|(Common contaminant protein)	702.291	2	0
K.SHC[+57.021]IAEVE{+425.323}K.D	C[+57], E{+425}	1.34	>>sp|ALBU_BOVIN|(Common contaminant protein)	749.42	2	0
K.A{+1.034}EGDVAALNRR.I	A{+1}	1.34	>>sp|P67936|TPM4_HUMAN Tropomyosin alpha-4 chain OS=Homo sapiens OX=9606 GN=TPM4 PE=1 SV=3	391.556	3	0
K.C[+57.021]GDL{+543.281}EEELK.N	C[+57], L{+543}	1.34	>>sp|P67936|TPM4_HUMAN Tropomyosin alpha-4 chain OS=Homo sapiens OX=9606 GN=TPM4 PE=1 SV=3	545.928	3	0
K.VNELSKDI{+241.253}GSESTEDQAMEDIK.Q	I{+241}	1.34	>>sp|CAS1_BOVIN|(Common contaminant protein)	670.6	4	0
K.FC[+57.021]HGILT{+482.981}K.A	C[+57], T{+483}	1.34	>>sp|Q92896-3|GSLG1_HUMAN Isoform 3 of Golgi apparatus protein 1 OS=Homo sapiens OX=9606 GN=GLG1	486.835	3	0
K.GVALHRPDVYLL{+59.883}PPAR.E	L{+60}	1.34	>>sp|P01871|IGHM_HUMAN Immunoglobulin heavy constant mu OS=Homo sapiens OX=9606 GN=IGHM PE=1 SV=4	611.97	3	0
R.GQPLS{+424.187}PEK.Y	S{+424}	1.34	>>sp|P01871|IGHM_HUMAN Immunoglobulin heavy constant mu OS=Homo sapiens OX=9606 GN=IGHM PE=1 SV=4	427.22	3	0
K.FEDK{+487.251}TVAYTEQK.M	K{+487}	1.34	>>sp|P30101|PDIA3_HUMAN Protein disulfide-isomerase A3 OS=Homo sapiens OX=9606 GN=PDIA3 PE=1 SV=4	487.246	4	0
K.C[+57.021]QFFHK.E	C[+57]	1.34	>>sp|Q06481|APLP2_HUMAN Amyloid-like protein 2 OS=Homo sapiens OX=9606 GN=APLP2 PE=1 SV=2	433.703	2	1.5
R.AIHC[+57.021]PRPHDFEN[+0.984]GEYWPR.S	C[+57], N[+1]	1.34	>>sp|P00751|CFAB_HUMAN Complement factor B OS=Homo sapiens OX=9606 GN=CFB PE=1 SV=2	571.261	4	0.6
K.ATVVY{+0.843}QGER.V	Y{+1}	1.34	>>sp|P02749|APOH_HUMAN Beta-2-glycoprotein 1 OS=Homo sapiens OX=9606 GN=APOH PE=1 SV=3	512.188	2	0
R.VVISLQLT{+678.286}AEKR.V	T{+678}	1.34	>>sp|P30041|PRDX6_HUMAN Peroxiredoxin-6 OS=Homo sapiens OX=9606 GN=PRDX6 PE=1 SV=3	679.04	3	0
K.LVDYDS{+936.222}AR.H	S{+936}	1.34	>>sp|Q9UBW5|BIN2_HUMAN Bridging integrator 2 OS=Homo sapiens OX=9606 GN=BIN2 PE=1 SV=3	469.425	4	0
R.S{+481.232}MNSQYLK.L	S{+481}	1.34	>>sp|P10619|PPGB_HUMAN Lysosomal protective protein OS=Homo sapiens OX=9606 GN=CTSA PE=1 SV=2	484.571	3	0
K.GRWQGN{+422.242}DIVVK.V	N{+422}	1.34	>>sp|Q13418|ILK_HUMAN Integrin-linked protein kinase OS=Homo sapiens OX=9606 GN=ILK PE=1 SV=2	424.237	4	0
K.L{+703.234}MKIC[+57.021]MNEDPAK.R	C[+57], L{+703}	1.34	>>sp|Q13418|ILK_HUMAN Integrin-linked protein kinase OS=Homo sapiens OX=9606 GN=ILK PE=1 SV=2	538.986	4	0
R.HLAC[+57.021]LPR.E	C[+57]	1.34	>>sp|P01033|TIMP1_HUMAN Metalloproteinase inhibitor 1 OS=Homo sapiens OX=9606 GN=TIMP1 PE=1 SV=1	433.737	2	0
R.S{+470.259}LYNLGGSK.R	S{+470}	1.34	>>sp|P13647|K2C5_HUMAN Keratin, type II cytoskeletal 5 OS=Homo sapiens OX=9606 GN=KRT5 PE=1 SV=3	470.256	3	0
R.FLEQQN{+453.201}K.V	N{+453}	1.34	>>sp|P13647|K2C5_HUMAN Keratin, type II cytoskeletal 5 OS=Homo sapiens OX=9606 GN=KRT5 PE=1 SV=3	453.894	3	0
K.GLAYC[+57.021]ET{-0.824}HYNQLFGDVC[+57.021]FHC[+57.021]NR.V	C[+57]*3, T{-1}	1.34	>>sp|P48059|LIMS1_HUMAN LIM and senescent cell antigen-like-containing domain protein 1 OS=Homo sapiens OX=9606 GN=LIMS1 PE=1 SV=4	690.842	4	0
K.D{+271.091}DEFTHLYTLIVRPDNTYEVK.I	D{+271}	1.34	>>sp|P27797|CALR_HUMAN Calreticulin OS=Homo sapiens OX=9606 GN=CALR PE=1 SV=1	710.594	4	0
R.EGLLHSSHISEELT{-0.927}TTTEMMMGR.F	T{-1}	1.34	>>sp|Q9HBI1-3|PARVB_HUMAN Isoform 3 of Beta-parvin OS=Homo sapiens OX=9606 GN=PARVB	648.072	4	0
R.T{+71.939}ESIIHR.A	T{+72}	1.34	>>sp|P36955|PEDF_HUMAN Pigment epithelium-derived factor OS=Homo sapiens OX=9606 GN=SERPINF1 PE=1 SV=4	464.207	2	0
K.DLYANTVL{+31.004}SGGSTMYPGIADR.M	L{+31}	1.34	>>sp|Q562R1|ACTBL_HUMAN Beta-actin-like protein 2 OS=Homo sapiens OX=9606 GN=ACTBL2 PE=1 SV=2	1116.53	2	0
R.QMVET{+490.027}ELK.L	T{+490}	1.34	>>sp|P62258|1433E_HUMAN 14-3-3 protein epsilon OS=Homo sapiens OX=9606 GN=YWHAE PE=1 SV=1	489.846	3	0
R.YDDMAS{+515.386}AMK.A	S{+515}	1.34	>>sp|Q04917|1433F_HUMAN 14-3-3 protein eta OS=Homo sapiens OX=9606 GN=YWHAH PE=1 SV=4	516.273	3	0
K.VVDVLDS{+491.240}IK.T	S{+491}	1.34	>>sp|P00918|CAH2_HUMAN Carbonic anhydrase 2 OS=Homo sapiens OX=9606 GN=CA2 PE=1 SV=2	493.609	3	0
R.VFRI{+649.103}DAYMAQSR.G	I{+649}	1.34	>>sp|P02730|B3AT_HUMAN Band 3 anion transport protein OS=Homo sapiens OX=9606 GN=SLC4A1 PE=1 SV=3	527.215	4	0
R.IFGPIWN{+999.441}R.D	N{+999}	1.34	>>sp|P11413|G6PD_HUMAN Glucose-6-phosphate 1-dehydrogenase OS=Homo sapiens OX=9606 GN=G6PD PE=1 SV=4	501.254	4	0
R.VLEE{-39.088}QLVK.A	E{-39}	1.34	>>sp|Q9BYC5|FUT8_HUMAN Alpha-(1,6)-fucosyltransferase OS=Homo sapiens OX=9606 GN=FUT8 PE=1 SV=2	459.74	2	0
K.VTY{+642.695}TSQEDLVEK.K	Y{+643}	1.34	>>sp|P05156|CFAI_HUMAN Complement factor I OS=Homo sapiens OX=9606 GN=CFI PE=1 SV=2	514.353	4	0
K.C[+57.021]ETVAAA{+297.165}R.P	A{+297}, C[+57]	1.34	>>sp|P01127|PDGFB_HUMAN Platelet-derived growth factor subunit B OS=Homo sapiens OX=9606 GN=PDGFB PE=1 SV=1	587.796	2	0
R.YYGYT{+164.197}GAFR.C	T{+164}	1.34	>>sp|P02788|TRFL_HUMAN Lactotransferrin OS=Homo sapiens OX=9606 GN=LTF PE=1 SV=6	631.355	2	0
R.AGRARDA{+729.551}AEFELFFR.R	A{+730}	1.34	>>sp|Q6XQN6|PNCB_HUMAN Nicotinate phosphoribosyltransferase OS=Homo sapiens OX=9606 GN=NAPRT PE=1 SV=2	622.116	4	0
R.E{-1.043}VILC[+57.021]KDQDGK.I	C[+57], E{-1}	1.34	>>sp|O00560|SDCB1_HUMAN Syntenin-1 OS=Homo sapiens OX=9606 GN=SDCBP PE=1 SV=1	435.208	3	0
R.GHYTV{+13.970}GK.E	V{+14}	1.34	>>sp|Q9NY65|TBA8_HUMAN Tubulin alpha-8 chain OS=Homo sapiens OX=9606 GN=TUBA8 PE=1 SV=1	388.186	2	0
K.GSEGEPG{+635.264}IR.G	G{+635}	1.34	>>sp|P08572|CO4A2_HUMAN Collagen alpha-2(IV) chain OS=Homo sapiens OX=9606 GN=COL4A2 PE=1 SV=4	768.854	2	0
K.TTGIVETHFTFKD{+725.255}LHFK.M	D{+725}	1.34	>>sp|P04899|GNAI2_HUMAN Guanine nucleotide-binding protein G(i) subunit alpha-2 OS=Homo sapiens OX=9606 GN=GNAI2 PE=1 SV=3	916.106	3	0
R.N{+889.034}TVLVWR.L	N{+889}	1.34	>>sp|Q9NRA1|PDGFC_HUMAN Platelet-derived growth factor C OS=Homo sapiens OX=9606 GN=PDGFC PE=1 SV=2	444.891	4	0
R.E{-1.031}VQQGEEFERR.I	E{-1}	1.34	>>sp|P00568|KAD1_HUMAN Adenylate kinase isoenzyme 1 OS=Homo sapiens OX=9606 GN=AK1 PE=1 SV=3	469.216	3	0
K.FYAPWC[+57.021]GHC[+57.021]KT{-35.729}LAPTWEELSK.K	C[+57]*2, T{-36}	1.34	>>sp|Q8NBS9|TXND5_HUMAN Thioredoxin domain-containing protein 5 OS=Homo sapiens OX=9606 GN=TXNDC5 PE=1 SV=2	637.123	4	0
K.VSILESL{+618.175}DK.W	L{+618}	1.34	>>sp|P10644|KAP0_HUMAN cAMP-dependent protein kinase type I-alpha regulatory subunit OS=Homo sapiens OX=9606 GN=PRKAR1A PE=1 SV=1	811.375	2	0
R.VTIS{+972.392}VDTSK.N	S{+972}	1.34	>>sp|P06331|HV434_HUMAN Immunoglobulin heavy variable 4-34 OS=Homo sapiens OX=9606 GN=IGHV4-34 PE=1 SV=2	481.233	4	0
K.DGLI{+511.315}PLEIR.F	I{+511}	1.34	>>sp|Q13228|SBP1_HUMAN Methanethiol oxidase OS=Homo sapiens OX=9606 GN=SELENBP1 PE=1 SV=2	512.976	3	0
K.EN{+354.197}AIDRAEQAEADKK.A	N{+354}	1.34	>>sp|P67936-2|TPM4_HUMAN Isoform 2 of Tropomyosin alpha-4 chain OS=Homo sapiens OX=9606 GN=TPM4	511.261	4	0
R.PSTPRQG{+774.378}PVGSGRR.E	G{+774}	1.34	>>sp|Q8N2S1-2|LTBP4_HUMAN Isoform 2 of Latent-transforming growth factor beta-binding protein 4 OS=Homo sapiens OX=9606 GN=LTBP4	557.295	4	0
R.LAT{+542.212}LK.I	T{+542}	1.34	>>sp|Q7Z6B7|SRGP1_HUMAN SLIT-ROBO Rho GTPase-activating protein 1 OS=Homo sapiens OX=9606 GN=SRGAP1 PE=1 SV=1	544.292	2	0
K.VN{+965.400}IVPLIAK.A	N{+965}	1.34	>>sp|Q99719|SEPT5_HUMAN Septin-5 OS=Homo sapiens OX=9606 GN=SEPTIN5 PE=1 SV=1	483.764	4	0
K.PSPEPRAQMR{+61.039}.R	R{+61}	1.34	>>sp|Q9UDY2-3|ZO2_HUMAN Isoform C1 of Tight junction protein ZO-2 OS=Homo sapiens OX=9606 GN=TJP2	410.548	3	0
K.TQN{-0.991}KEESYDFSK.S	N{-1}	1.34	>>sp|Q9UDY2-3|ZO2_HUMAN Isoform C1 of Tight junction protein ZO-2 OS=Homo sapiens OX=9606 GN=TJP2	492.229	3	0
R.GYTLADNGKAC[+57.021]{+395.146}IPTGPYPC[+57.021]GK.Q	C[+57]*2{+395}	1.34	>>sp|P00742|FA10_HUMAN Coagulation factor X OS=Homo sapiens OX=9606 GN=F10 PE=1 SV=2	659.554	4	0
R.DVYT{+506.256}GDALR.I	T{+506}	1.34	>>sp|P20618|PSB1_HUMAN Proteasome subunit beta type-1 OS=Homo sapiens OX=9606 GN=PSMB1 PE=1 SV=2	505.922	3	0
R.GIV{+586.386}EEC[+57.021]C[+57.021]FR.S	C[+57]*2, V{+586}	1.34	>>sp|P01344-3|IGF2_HUMAN Isoform 3 of Insulin-like growth factor II OS=Homo sapiens OX=9606 GN=IGF2	585.97	3	0
K.HNIQFSSFDIFS{+827.319}DEEVRQGLK.A	S{+827}	1.34	>>sp|O76003|GLRX3_HUMAN Glutaredoxin-3 OS=Homo sapiens OX=9606 GN=GLRX3 PE=1 SV=2	831.639	4	0
K.MR{+910.408}EWFSETFQK.V	R{+910}	1.34	>>sp|P02654|APOC1_HUMAN Apolipoprotein C-I OS=Homo sapiens OX=9606 GN=APOC1 PE=1 SV=1	600.531	4	0
K.SNLNSLDEQEGVKSGMYVVIE{+739.259}VK.V	E{+739}	1.34	>>sp|O75223|GGCT_HUMAN Gamma-glutamylcyclotransferase OS=Homo sapiens OX=9606 GN=GGCT PE=1 SV=1	1093.18	3	0
R.YLRQS{+888.248}LEVVAK.V	S{+888}	1.34	>>sp|Q96QU8|XPO6_HUMAN Exportin-6 OS=Homo sapiens OX=9606 GN=XPO6 PE=1 SV=1	549.256	4	0
K.L{+520.168}LC[+57.021]GLLAER.L	C[+57], L{+520}	1.34	>>sp|P14174|MIF_HUMAN Macrophage migration inhibitory factor OS=Homo sapiens OX=9606 GN=MIF PE=1 SV=4	522.256	3	0
K.L{+520.271}LC[+57.021]GLLAER.L	C[+57], L{+520}	1.34	>>sp|P14174|MIF_HUMAN Macrophage migration inhibitory factor OS=Homo sapiens OX=9606 GN=MIF PE=1 SV=4	522.291	3	0
K.VAGILTV{+151.078}K.G	V{+151}	1.34	>>sp|Q99798|ACON_HUMAN Aconitate hydratase, mitochondrial OS=Homo sapiens OX=9606 GN=ACO2 PE=1 SV=2	476.304	2	0
R.LSC[+57.021]AASGFTFSS{+28.003}YEMNWVR.Q	C[+57], S{+28}	1.34	>>sp|P01763|HV348_HUMAN Immunoglobulin heavy variable 3-48 OS=Homo sapiens OX=9606 GN=IGHV3-48 PE=1 SV=2	1120.99	2	0
R.S{+968.229}APILDKPK.G	S{+968}	1.34	>>sp|O43516-3|WIPF1_HUMAN Isoform 3 of WAS/WASL-interacting protein family member 1 OS=Homo sapiens OX=9606 GN=WIPF1	484.957	4	0
K.GPDP{+23.957}SSPAFR.I	P{+24}	1.33	>>sp|P07996|TSP1_HUMAN Thrombospondin-1 OS=Homo sapiens OX=9606 GN=THBS1 PE=1 SV=2	527.73	2	0
R.KVT{+50.918}EENKELANELR.R	T{+51}	1.33	>>sp|P07996|TSP1_HUMAN Thrombospondin-1 OS=Homo sapiens OX=9606 GN=THBS1 PE=1 SV=2	575.273	3	0
K.VTEENK{+180.999}ELANELR.R	K{+181}	1.33	>>sp|P07996|TSP1_HUMAN Thrombospondin-1 OS=Homo sapiens OX=9606 GN=THBS1 PE=1 SV=2	575.935	3	0
K.QDC[+57.021]PIDGC[+57.021]L{+483.246}SNPC[+57.021]FAGVK.C	C[+57]*3, L{+483}	1.33	>>sp|P07996|TSP1_HUMAN Thrombospondin-1 OS=Homo sapiens OX=9606 GN=THBS1 PE=1 SV=2	631.038	4	0
K.EVPDAC[+57.021]FN{+474.133}HNGEHR.C	C[+57], N{+474}	1.33	>>sp|P07996|TSP1_HUMAN Thrombospondin-1 OS=Homo sapiens OX=9606 GN=THBS1 PE=1 SV=2	1078.43	2	0
K.EVPDAC[+57.021]FN{+539.159}HNGEHR.C	C[+57], N{+539}	1.33	>>sp|P07996|TSP1_HUMAN Thrombospondin-1 OS=Homo sapiens OX=9606 GN=THBS1 PE=1 SV=2	1110.94	2	0
K.Q[-17.027]VC[+57.021]KPR.N	C[+57], Q[-17]	1.33	>>sp|P07996|TSP1_HUMAN Thrombospondin-1 OS=Homo sapiens OX=9606 GN=THBS1 PE=1 SV=2	385.701	2	-4
R.NPC[+57.021]TDGTH{+95.978}DC[+57.021]NK.N	C[+57]*2, H{+96}	1.33	>>sp|P07996|TSP1_HUMAN Thrombospondin-1 OS=Homo sapiens OX=9606 GN=THBS1 PE=1 SV=2	757.764	2	0
R.NPC[+57.021]TDGTHDC[+57.021]NKN[+0.984]AK.C	C[+57]*2, N[+1]	1.33	>>sp|P07996|TSP1_HUMAN Thrombospondin-1 OS=Homo sapiens OX=9606 GN=THBS1 PE=1 SV=2	433.93	4	-1.2
R.ET{+714.383}YGEMADC[+57.021]C[+57.021]AK.Q	C[+57]*2, T{+714}	1.33	>>sp|P02768|ALBU_HUMAN Serum albumin OS=Homo sapiens OX=9606 GN=ALB PE=1 SV=2	716.977	3	0
R.PEVDVMC[+57.021]{+618.431}TAFHDNEETFLK.K	C[+57]{+618}	1.33	>>sp|P02768|ALBU_HUMAN Serum albumin OS=Homo sapiens OX=9606 GN=ALB PE=1 SV=2	725.866	4	0
K.AA{+26.018}C[+57.021]LLPK.L	A{+26}, C[+57]	1.33	>>sp|P02768|ALBU_HUMAN Serum albumin OS=Homo sapiens OX=9606 GN=ALB PE=1 SV=2	399.732	2	0
K.YIC[+57.021]{+52.914}ENQDSISSK.L	C{+53}[+57]	1.33	>>sp|P02768|ALBU_HUMAN Serum albumin OS=Homo sapiens OX=9606 GN=ALB PE=1 SV=2	499.523	3	0
K.SHC[+57.021]IAEV{+39.960}ENDEMPADLPSLAADFVESK.D	C[+57], V{+40}	1.33	>>sp|P02768|ALBU_HUMAN Serum albumin OS=Homo sapiens OX=9606 GN=ALB PE=1 SV=2	754.332	4	0
K.TY{+691.848}ETTLEKC[+57.021]C[+57.021]AAADPHEC[+57.021]YAK.V	C[+57]*3, Y{+692}	1.33	>>sp|P02768|ALBU_HUMAN Serum albumin OS=Homo sapiens OX=9606 GN=ALB PE=1 SV=2	402.121	8	0
K.EFNA{+239.074}ETFTFHADIC[+57.021]TLSEKER.Q	A{+239}, C[+57]	1.33	>>sp|P02768|ALBU_HUMAN Serum albumin OS=Homo sapiens OX=9606 GN=ALB PE=1 SV=2	696.816	4	0
K.EFNAETFTFH{+57.024}ADIC[+57.021]TLSEKER.Q	C[+57], H{+57}	1.33	>>sp|P02768|ALBU_HUMAN Serum albumin OS=Homo sapiens OX=9606 GN=ALB PE=1 SV=2	651.303	4	0
K.KQT{+803.277}ALVELVK.H	T{+803}	1.33	>>sp|P02768|ALBU_HUMAN Serum albumin OS=Homo sapiens OX=9606 GN=ALB PE=1 SV=2	644.663	3	0
K.AVM{+676.335}DDFAAFVEK.C	M{+676}	1.33	>>sp|P02768|ALBU_HUMAN Serum albumin OS=Homo sapiens OX=9606 GN=ALB PE=1 SV=2	673.661	3	0
K.AHVVPC[+57.021]FD{+94.036}ASKVK.C	C[+57], D{+94}	1.33	>>sp|P21333-2|FLNA_HUMAN Isoform 2 of Filamin-A OS=Homo sapiens OX=9606 GN=FLNA	517.936	3	0
K.GGE{+873.559}TSEMYLIQPDSSVKPYR.V	E{+874}	1.33	>>sp|P02675|FIBB_HUMAN Fibrinogen beta chain OS=Homo sapiens OX=9606 GN=FGB PE=1 SV=2	522.613	6	0
R.VYC[+57.021]DM{+769.655}NTENGGWTVIQNR.Q	C[+57], M{+770}	1.33	>>sp|P02675|FIBB_HUMAN Fibrinogen beta chain OS=Homo sapiens OX=9606 GN=FGB PE=1 SV=2	732.406	4	0
K.NYC[+57.021]GL{-4.000}PGEYWLGNDKISQLTR.M	C[+57], L{-4}	1.33	>>sp|P02675|FIBB_HUMAN Fibrinogen beta chain OS=Homo sapiens OX=9606 GN=FGB PE=1 SV=2	827.404	3	0
R.PS{+688.340}ELR.R	S{+688}	1.33	>>sp|P04275|VWF_HUMAN von Willebrand factor OS=Homo sapiens OX=9606 GN=VWF PE=1 SV=4	430.562	3	0
K.IGFGPDPTFSSC[+57.021]VPD{+715.345}PPVISEEK.G	C[+57], D{+715}	1.33	>>sp|Q14766|LTBP1_HUMAN Latent-transforming growth factor beta-binding protein 1 OS=Homo sapiens OX=9606 GN=LTBP1 PE=1 SV=4	798.385	4	0
K.C[+57.021]LC[+57.021]LPGYVPSDKPNYC[+57.021]TPLNTALNL{+580.190}EK.D	C[+57]*3, L{+580}	1.33	>>sp|Q14766|LTBP1_HUMAN Latent-transforming growth factor beta-binding protein 1 OS=Homo sapiens OX=9606 GN=LTBP1 PE=1 SV=4	930.181	4	0
R.HRHPDEAAFF{+52.911}DTASTGK.T	F{+53}	1.33	>>sp|P02671|FIBA_HUMAN Fibrinogen alpha chain OS=Homo sapiens OX=9606 GN=FGA PE=1 SV=2	485.703	4	0
K.M{+26.800}ADEAGSEADHEGTHSTKR.G	M{+27}	1.33	>>sp|P02671|FIBA_HUMAN Fibrinogen alpha chain OS=Homo sapiens OX=9606 GN=FGA PE=1 SV=2	514.672	4	0
K.LD{+859.414}PHLVLDQLR.C	D{+859}	1.33	>>sp|P35579|MYH9_HUMAN Myosin-9 OS=Homo sapiens OX=9606 GN=MYH9 PE=1 SV=4	545.296	4	0
K.Q[-17.027]LIK.A	Q[-17]	1.33	>>sp|P02679-2|FIBG_HUMAN Isoform Gamma-A of Fibrinogen gamma chain OS=Homo sapiens OX=9606 GN=FGG	484.313	1	0.5
K.PNMIDAAT{+920.406}LK.S	T{+920}	1.33	>>sp|P02679-2|FIBG_HUMAN Isoform Gamma-A of Fibrinogen gamma chain OS=Homo sapiens OX=9606 GN=FGG	997.489	2	0
K.C[+57.021]HAGHLNGV{-17.025}YYQGGTYSK.A	C[+57], V{-17}	1.33	>>sp|P02679-2|FIBG_HUMAN Isoform Gamma-A of Fibrinogen gamma chain OS=Homo sapiens OX=9606 GN=FGG	665.633	3	0
K.C[+57.021]HAGHLNGV{-17.025}YYQGGTYSK.A	C[+57], V{-17}	1.33	>>sp|P02679-2|FIBG_HUMAN Isoform Gamma-A of Fibrinogen gamma chain OS=Homo sapiens OX=9606 GN=FGG	665.633	3	0
R.WYSM[+15.995]K.K	M[+16]	1.33	>>sp|P02679-2|FIBG_HUMAN Isoform Gamma-A of Fibrinogen gamma chain OS=Homo sapiens OX=9606 GN=FGG	365.664	2	-2.1
R.WYSM[+15.995]K.K	M[+16]	1.33	>>sp|P02679-2|FIBG_HUMAN Isoform Gamma-A of Fibrinogen gamma chain OS=Homo sapiens OX=9606 GN=FGG	365.664	2	-1.9
K.VTIM{+923.474}WTPPESAVTGYR.V	M{+923}	1.33	>>sp|P02751-8|FINC_HUMAN Isoform 8 of Fibronectin OS=Homo sapiens OX=9606 GN=FN1	911.131	3	0
R.N{+884.271}LAK.G	N{+884}	1.33	>>sp|P02775|CXCL7_HUMAN Platelet basic protein OS=Homo sapiens OX=9606 GN=PPBP PE=1 SV=3	443.854	3	0
R.N{+884.273}LAK.G	N{+884}	1.33	>>sp|P02775|CXCL7_HUMAN Platelet basic protein OS=Homo sapiens OX=9606 GN=PPBP PE=1 SV=3	443.855	3	0
R.N{+442.138}LAK.G	N{+442}	1.33	>>sp|P02775|CXCL7_HUMAN Platelet basic protein OS=Homo sapiens OX=9606 GN=PPBP PE=1 SV=3	444.211	2	0
K.GKEESLD{+625.370}SDLYAELR.C	D{+625}	1.33	>>sp|P02775|CXCL7_HUMAN Platelet basic protein OS=Homo sapiens OX=9606 GN=PPBP PE=1 SV=3	588.306	4	0
R.C[+57.021]MC[+57.021]IK.T	C[+57]*2	1.33	>>sp|P02775|CXCL7_HUMAN Platelet basic protein OS=Homo sapiens OX=9606 GN=PPBP PE=1 SV=3	356.153	2	0.4
R.C[+57.021]MC[+57.021]IK.T	C[+57]*2	1.33	>>sp|P02775|CXCL7_HUMAN Platelet basic protein OS=Homo sapiens OX=9606 GN=PPBP PE=1 SV=3	356.153	2	0.3
K.N{+523.090}IQSLEVIGK.G	N{+523}	1.33	>>sp|P02775|CXCL7_HUMAN Platelet basic protein OS=Homo sapiens OX=9606 GN=PPBP PE=1 SV=3	541.912	3	0
K.GTHC[+57.021]NQVEVIATLKDGR.K	C[+57]	1.33	>>sp|P02775|CXCL7_HUMAN Platelet basic protein OS=Homo sapiens OX=9606 GN=PPBP PE=1 SV=3	475.243	4	-1.9
K.GTHC[+57.021]NQV{-21.071}EVIATLKDGR.K	C[+57], V{-21}	1.33	>>sp|P02775|CXCL7_HUMAN Platelet basic protein OS=Homo sapiens OX=9606 GN=PPBP PE=1 SV=3	626.299	3	0
R.K{-0.902}IC[+57.021]LDPDAPR.I	C[+57], K{-1}	1.33	>>sp|P02775|CXCL7_HUMAN Platelet basic protein OS=Homo sapiens OX=9606 GN=PPBP PE=1 SV=3	592.357	2	0
K.DSSLC[+57.021]K.L	C[+57]	1.33	>>sp|TRFE_HUMAN|(Common contaminant protein)	355.164	2	2.8
R.H{+604.246}QGVMVGMGQK.D	H{+604}	1.33	>>sp|P60709|ACTB_HUMAN Actin, cytoplasmic 1 OS=Homo sapiens OX=9606 GN=ACTB PE=1 SV=1	592.611	3	0
K.DS{-22.014}YVGDEAQSKR.G	S{-22}	1.33	>>sp|P60709|ACTB_HUMAN Actin, cytoplasmic 1 OS=Homo sapiens OX=9606 GN=ACTB PE=1 SV=1	444.875	3	0
K.I{-2.123}WHHTFYNELR.V	I{-2}	1.33	>>sp|P60709|ACTB_HUMAN Actin, cytoplasmic 1 OS=Homo sapiens OX=9606 GN=ACTB PE=1 SV=1	505.214	3	0
R.VA{+688.224}PEEHPVLLTEAPLNPK.A	A{+688}	1.33	>>sp|P60709|ACTB_HUMAN Actin, cytoplasmic 1 OS=Homo sapiens OX=9606 GN=ACTB PE=1 SV=1	661.328	4	0
R.VAPEEH{+57.915}PVLLTEAPLNPK.A	H{+58}	1.33	>>sp|P60709|ACTB_HUMAN Actin, cytoplasmic 1 OS=Homo sapiens OX=9606 GN=ACTB PE=1 SV=1	503.75	4	0
R.DLTDYLM[+15.995]K.I	M[+16]	1.33	>>sp|P60709|ACTB_HUMAN Actin, cytoplasmic 1 OS=Homo sapiens OX=9606 GN=ACTB PE=1 SV=1	507.744	2	-0.5
K.LC[+57.021]YVALDFEQEMATAASSSSLEK.S	C[+57]	1.33	>>sp|P60709|ACTB_HUMAN Actin, cytoplasmic 1 OS=Homo sapiens OX=9606 GN=ACTB PE=1 SV=1	850.73	3	0.6
K.GLT{+21.981}EFVEPIIQIK.T	T{+22}	1.33	>>sp|Q13201|MMRN1_HUMAN Multimerin-1 OS=Homo sapiens OX=9606 GN=MMRN1 PE=1 SV=3	754.92	2	0
K.K{+26.015}GGVASGFK.H	K{+26}	1.33	>>sp|P06396|GELS_HUMAN Gelsolin OS=Homo sapiens OX=9606 GN=GSN PE=1 SV=1	438.75	2	0
K.SNGAYNIFANDR{+884.462}.E	R{+884}	1.33	>>sp|P14543|NID1_HUMAN Nidogen-1 OS=Homo sapiens OX=9606 GN=NID1 PE=1 SV=3	742.698	3	0
R.HEDTLTLFPM[+15.995]R.G	M[+16]	1.33	>>sp|P12259|FA5_HUMAN Coagulation factor V OS=Homo sapiens OX=9606 GN=F5 PE=1 SV=4	459.229	3	3
R.TIP{-6.995}WLENRVPENTMHAMQQK.L	P{-7}	1.33	>>sp|P12814|ACTN1_HUMAN Alpha-actinin-1 OS=Homo sapiens OX=9606 GN=ACTN1 PE=1 SV=2	604.806	4	0
R.TN{+284.130}LLQVC[+57.021]ER.I	C[+57], N{+284}	1.33	>>sp|P18206|VINC_HUMAN Vinculin OS=Homo sapiens OX=9606 GN=VCL PE=1 SV=4	708.857	2	0
R.LRSEIDN{+130.027}VKK.Q	N{+130}	1.33	>>sp|P04264|K2C1_HUMAN Keratin, type II cytoskeletal 1 OS=Homo sapiens OX=9606 GN=KRT1 PE=1 SV=6	444.577	3	0
R.LLRDYQELM[+15.995]NTK.L	M[+16]	1.33	>>sp|P04264|K2C1_HUMAN Keratin, type II cytoskeletal 1 OS=Homo sapiens OX=9606 GN=KRT1 PE=1 SV=6	513.932	3	-0.5
R.WQ{+9.095}QGNVFSC[+57.021]SVMHEALHNHYTQK.S	C[+57], Q{+9}	1.33	>>sp|P0DOX5|IGG1_HUMAN Immunoglobulin gamma-1 heavy chain OS=Homo sapiens OX=9606 PE=1 SV=2	703.346	4	0
R.WQQGNVFS{-6.912}C[+57.021]SVMHEALHNHYTQK.S	C[+57], S{-7}	1.33	>>sp|P0DOX5|IGG1_HUMAN Immunoglobulin gamma-1 heavy chain OS=Homo sapiens OX=9606 PE=1 SV=2	699.344	4	0
R.HITSLEVIKAGP{+27.994}HC[+57.021]PTAQLIATLK.N	C[+57], P{+28}	1.33	>>sp|P02776|PLF4_HUMAN Platelet factor 4 OS=Homo sapiens OX=9606 GN=PF4 PE=1 SV=2	657.365	4	0
R.KIC[+57.021]LDLQAPLYK.K	C[+57]	1.33	>>sp|P02776|PLF4_HUMAN Platelet factor 4 OS=Homo sapiens OX=9606 GN=PF4 PE=1 SV=2	487.944	3	3.3
R.K{+28.008}IC[+57.021]LDLQAPLYK.K	C[+57], K{+28}	1.33	>>sp|P02776|PLF4_HUMAN Platelet factor 4 OS=Homo sapiens OX=9606 GN=PF4 PE=1 SV=2	745.414	2	0
K.I{+731.352}C[+57.021]LDLQAPLYK.K	C[+57], I{+731}	1.33	>>sp|P02776|PLF4_HUMAN Platelet factor 4 OS=Homo sapiens OX=9606 GN=PF4 PE=1 SV=2	689.028	3	0
K.IC[+57.021]{+745.249}LDLQAPLYK.K	C[+57]{+745}	1.33	>>sp|P02776|PLF4_HUMAN Platelet factor 4 OS=Homo sapiens OX=9606 GN=PF4 PE=1 SV=2	693.661	3	0
K.IC[+57.021]{+819.379}LDLQAPLYK.K	C[+57]{+819}	1.33	>>sp|P02776|PLF4_HUMAN Platelet factor 4 OS=Homo sapiens OX=9606 GN=PF4 PE=1 SV=2	718.371	3	0
K.IC[+57.021]{+819.375}LDLQAPLYK.K	C[+57]{+819}	1.33	>>sp|P02776|PLF4_HUMAN Platelet factor 4 OS=Homo sapiens OX=9606 GN=PF4 PE=1 SV=2	718.369	3	0
K.I{+707.268}C[+57.021]LDLQAPLYK.K	C[+57], I{+707}	1.33	>>sp|P02776|PLF4_HUMAN Platelet factor 4 OS=Homo sapiens OX=9606 GN=PF4 PE=1 SV=2	681	3	0
R.TVAAP{+52.909}SVFIFPPSDEQLK.S	P{+53}	1.33	>>sp|P01834|IGKC_HUMAN Immunoglobulin kappa constant OS=Homo sapiens OX=9606 GN=IGKC PE=1 SV=2	666.984	3	0
K.VYAC[+57.021]EVT{+645.201}HQGLSSPVTK.S	C[+57], T{+645}	1.33	>>sp|P01834|IGKC_HUMAN Immunoglobulin kappa constant OS=Homo sapiens OX=9606 GN=IGKC PE=1 SV=2	631.037	4	0
R.IQALSLC[+57.021]S{+23.960}DQQSHLEFR.V	C[+57], S{+24}	1.33	>>sp|P07225|PROS_HUMAN Vitamin K-dependent protein S OS=Homo sapiens OX=9606 GN=PROS1 PE=1 SV=1	514.743	4	0
R.T{+906.101}TIEK.P	T{+906}	1.33	>>sp|P00450|CERU_HUMAN Ceruloplasmin OS=Homo sapiens OX=9606 GN=CP PE=1 SV=1	499.817	3	0
K.TYF{+52.004}PHFDLSHGSAQVK.G	F{+52}	1.33	>>sp|HBA_HUMAN|(Common contaminant protein)	629.303	3	0
K.VADALT{+126.089}NAVAHVDDMPNALSALSDLHAHK.L	T{+126}	1.33	>>sp|HBA_HUMAN|(Common contaminant protein)	781.4	4	0
K.VADALTNAVAHV{+68.991}DDMPNALSALSDLHAHK.L	V{+69}	1.33	>>sp|HBA_HUMAN|(Common contaminant protein)	767.125	4	0
K.VADALT{+17.000}NAVAHVDDMPNALSALSDLHAHK.L	T{+17}	1.33	>>sp|HBA_HUMAN|(Common contaminant protein)	754.128	4	0
K.LSSPATLN{+522.279}SR.V	N{+522}	1.33	>>sp|TRYP_PIG|(Common contaminant protein)	523.286	3	0
K.STC[+57.021]QFI{+23.962}C[+57.021]DEGYSLSGPER.L	C[+57]*2, I{+24}	1.33	>>sp|P16109|LYAM3_HUMAN P-selectin OS=Homo sapiens OX=9606 GN=SELP PE=1 SV=3	533.218	4	0
R.C[+57.021]NPDSNSA{+853.626}NC[+57.021]LEEK.G	A{+854}, C[+57]*2	1.33	>>sp|P10124|SRGN_HUMAN Serglycin OS=Homo sapiens OX=9606 GN=SRGN PE=1 SV=3	499.062	5	0
K.GPMF{+493.226}ELLPGESNKIPR.L	F{+493}	1.33	>>sp|P10124|SRGN_HUMAN Serglycin OS=Homo sapiens OX=9606 GN=SRGN PE=1 SV=3	1139.58	2	0
R.LRT{+490.193}DLFPK.T	T{+490}	1.33	>>sp|P10124|SRGN_HUMAN Serglycin OS=Homo sapiens OX=9606 GN=SRGN PE=1 SV=3	493.928	3	0
R.TPEVTC[+57.021]VVVDVSHEDPEVQFNWY{+47.960}VDGVEVHNAK.T	C[+57], Y{+48}	1.33	>>sp|P01859|IGHG2_HUMAN Immunoglobulin heavy constant gamma 2 OS=Homo sapiens OX=9606 GN=IGHG2 PE=1 SV=2	962.189	4	0
K.TTPPMLDS{+20.937}DGSFFLYSK.L	S{+21}	1.33	>>sp|P01859|IGHG2_HUMAN Immunoglobulin heavy constant gamma 2 OS=Homo sapiens OX=9606 GN=IGHG2 PE=1 SV=2	642.948	3	0
R.EA{+645.238}VPEPVLLSR.A	A{+645}	1.33	>>sp|P01137|TGFB1_HUMAN Transforming growth factor beta-1 proprotein OS=Homo sapiens OX=9606 GN=TGFB1 PE=1 SV=2	618.979	3	0
K.IC[+57.021]{+695.345}LDLQALLYK.K	C[+57]{+695}	1.33	>>sp|P10720|PF4V_HUMAN Platelet factor 4 variant OS=Homo sapiens OX=9606 GN=PF4V1 PE=1 SV=1	682.37	3	0
K.IC[+57.021]{+695.351}LDLQALLYK.K	C[+57]{+695}	1.33	>>sp|P10720|PF4V_HUMAN Platelet factor 4 variant OS=Homo sapiens OX=9606 GN=PF4V1 PE=1 SV=1	682.372	3	0
K.QEILAALEKGC[+57.021]SFLPDPY{+725.693}QK.Q	C[+57], Y{+726}	1.33	>>sp|P07602|SAP_HUMAN Prosaposin OS=Homo sapiens OX=9606 GN=PSAP PE=1 SV=2	506.316	6	0
K.N{+416.118}ELVQK.A	N{+416}	1.33	>>sp|P63104|1433Z_HUMAN 14-3-3 protein zeta/delta OS=Homo sapiens OX=9606 GN=YWHAZ PE=1 SV=1	573.768	2	0
K.C[+57.021]DLEDERVVGKEQGQNL{-17.027}AR.Q	C[+57], L{-17}	1.33	>>sp|P61224|RAP1B_HUMAN Ras-related protein Rap-1b OS=Homo sapiens OX=9606 GN=RAP1B PE=1 SV=1	733.687	3	0
K.W{+243.179}YVDGVEVHNAK.T	W{+243}	1.33	>>sp|P01860|IGHG3_HUMAN Immunoglobulin heavy constant gamma 3 OS=Homo sapiens OX=9606 GN=IGHG3 PE=1 SV=2	830.438	2	0
K.EAGI{+918.429}PEFYDYDVALIK.L	I{+918}	1.33	>>sp|P00751|CFAB_HUMAN Complement factor B OS=Homo sapiens OX=9606 GN=CFB PE=1 SV=2	921.12	3	0
K.HFVALSTNTTKV{+988.216}K.E	V{+988}	1.33	>>sp|P06744|G6PI_HUMAN Glucose-6-phosphate isomerase OS=Homo sapiens OX=9606 GN=GPI PE=1 SV=4	609.262	4	0
K.QLGELC[+57.021]TERDPC[+57.021]DPHK.G	C[+57]*2	1.33	>>sp|P29279|CCN2_HUMAN CCN family member 2 OS=Homo sapiens OX=9606 GN=CCN2 PE=1 SV=2	489.473	4	-2.7
R.M{+676.355}VTIWGGASLLR.M	M{+676}	1.33	>>sp|Q9H1B5|XYLT2_HUMAN Xylosyltransferase 2 OS=Homo sapiens OX=9606 GN=XYLT2 PE=1 SV=2	660.696	3	0
R.ADLFYD{+22.957}VEALDLESPK.N	D{+23}	1.33	>>sp|P04196|HRG_HUMAN Histidine-rich glycoprotein OS=Homo sapiens OX=9606 GN=HRG PE=1 SV=1	616.621	3	0
K.GQTEGKIPELLASG{+17.005}MVDNMTK.L	G{+17}	1.33	>>sp|P30740|ILEU_HUMAN Leukocyte elastase inhibitor OS=Homo sapiens OX=9606 GN=SERPINB1 PE=1 SV=1	746.041	3	0
K.YPIEHGIIT{+650.556}NWDDMEK.I	T{+651}	1.33	>>sp|P68032|ACTC_HUMAN Actin, alpha cardiac muscle 1 OS=Homo sapiens OX=9606 GN=ACTC1 PE=1 SV=1	653.622	4	0
R.DKPLKDV{+527.944}IIADC[+57.021]GK.I	C[+57], V{+528}	1.33	>>sp|P23284|PPIB_HUMAN Peptidyl-prolyl cis-trans isomerase B OS=Homo sapiens OX=9606 GN=PPIB PE=1 SV=2	525.703	4	0
R.Q[-17.027]LAER.S	Q[-17]	1.33	>>sp|P35858-2|ALS_HUMAN Isoform 2 of Insulin-like growth factor-binding protein complex acid labile subunit OS=Homo sapiens OX=9606 GN=IGFALS	599.316	1	1.3
R.L{+595.217}VIGK.L	L{+595}	1.33	>>sp|Q70J99|UN13D_HUMAN Protein unc-13 homolog D OS=Homo sapiens OX=9606 GN=UNC13D PE=1 SV=1	562.797	2	0
R.L{+595.217}VIGK.L	L{+595}	1.33	>>sp|Q70J99|UN13D_HUMAN Protein unc-13 homolog D OS=Homo sapiens OX=9606 GN=UNC13D PE=1 SV=1	562.798	2	0
R.GL{+839.191}PPVDFVPPIGVESR.E	L{+839}	1.33	>>sp|P33908|MA1A1_HUMAN Mannosyl-oligosaccharide 1,2-alpha-mannosidase IA OS=Homo sapiens OX=9606 GN=MAN1A1 PE=1 SV=3	840.041	3	0
K.LPDGSEI{+254.060}PLPPILLGR.L	I{+254}	1.33	>>sp|Q96KP4|CNDP2_HUMAN Cytosolic non-specific dipeptidase OS=Homo sapiens OX=9606 GN=CNDP2 PE=1 SV=2	647.685	3	0
R.GLV{+95.951}GEIIK.R	V{+96}	1.33	>>sp|P22392-2|NDKB_HUMAN Isoform 3 of Nucleoside diphosphate kinase B OS=Homo sapiens OX=9606 GN=NME2	462.739	2	0
K.Q[+0.984]KVENLLLEAEK.R	Q[+1]	1.33	>>sp|O75116|ROCK2_HUMAN Rho-associated protein kinase 2 OS=Homo sapiens OX=9606 GN=ROCK2 PE=1 SV=4	707.894	2	1.7
R.A{+122.995}IDLEIK.E	A{+123}	1.33	>>sp|Q0ZGT2|NEXN_HUMAN Nexilin OS=Homo sapiens OX=9606 GN=NEXN PE=1 SV=1	462.737	2	0
K.DLVSSL{+252.042}TSGLLTIGDR.F	L{+252}	1.33	>>sp|P53396|ACLY_HUMAN ATP-citrate synthase OS=Homo sapiens OX=9606 GN=ACLY PE=1 SV=3	633.651	3	0
K.N{+87.912}FITK.M	N{+88}	1.33	>>sp|Q9NYU2|UGGG1_HUMAN UDP-glucose:glycoprotein glucosyltransferase 1 OS=Homo sapiens OX=9606 GN=UGGT1 PE=1 SV=3	710.268	1	0
R.HIP{-1.995}LHLFVGR.S	P{-2}	1.33	>>sp|Q86WI1|PKHL1_HUMAN Fibrocystin-L OS=Homo sapiens OX=9606 GN=PKHD1L1 PE=2 SV=2	396.24	3	0
K.LLIYAASSL{+36.971}QSGVPSR.F	L{+37}	1.33	>>sp|A0A0C4DH72|KV106_HUMAN Immunoglobulin kappa variable 1-6 OS=Homo sapiens OX=9606 GN=IGKV1-6 PE=3 SV=1	566.969	3	0
R.SEIDLL{+33.023}DIR.T	L{+33}	1.33	>>sp|P12429|ANXA3_HUMAN Annexin A3 OS=Homo sapiens OX=9606 GN=ANXA3 PE=1 SV=3	553.807	2	0
R.EN{+361.239}FC[+57.021]R.N	C[+57], N{+361}	1.33	>>sp|P26927|HGFL_HUMAN Hepatocyte growth factor-like protein OS=Homo sapiens OX=9606 GN=MST1 PE=1 SV=2	362.852	3	0
R.LAT{+956.383}LK.I	T{+956}	1.33	>>sp|Q7Z6B7|SRGP1_HUMAN SLIT-ROBO Rho GTPase-activating protein 1 OS=Homo sapiens OX=9606 GN=SRGAP1 PE=1 SV=1	501.255	3	0
R.LAT{+961.447}LK.I	T{+961}	1.33	>>sp|Q7Z6B7|SRGP1_HUMAN SLIT-ROBO Rho GTPase-activating protein 1 OS=Homo sapiens OX=9606 GN=SRGAP1 PE=1 SV=1	502.942	3	0
R.LAT{+958.382}LK.I	T{+958}	1.33	>>sp|Q7Z6B7|SRGP1_HUMAN SLIT-ROBO Rho GTPase-activating protein 1 OS=Homo sapiens OX=9606 GN=SRGAP1 PE=1 SV=1	501.921	3	0
K.D{+445.236}PEIHLSGPLEAGKPITVK.C	D{+445}	1.33	>>sp|P19320|VCAM1_HUMAN Vascular cell adhesion protein 1 OS=Homo sapiens OX=9606 GN=VCAM1 PE=1 SV=1	816.117	3	0
R.LG{+76.970}LQLLQK.D	G{+77}	1.33	>>sp|Q68BL7|OLM2A_HUMAN Olfactomedin-like protein 2A OS=Homo sapiens OX=9606 GN=OLFML2A PE=2 SV=1	495.282	2	0
K.L{-1.103}LAETVAPAVR.G	L{-1}	1.33	>>sp|Q9BSJ8-2|ESYT1_HUMAN Isoform 2 of Extended synaptotagmin-1 OS=Homo sapiens OX=9606 GN=ESYT1	569.792	2	0
R.MAE{+1.010}AELVQEGK.A	E{+1}	1.33	>>sp|P31944|CASPE_HUMAN Caspase-14 OS=Homo sapiens OX=9606 GN=CASP14 PE=1 SV=2	603.302	2	0
K.ELT{+205.191}FK.M	T{+205}	1.33	>>sp|P19086|GNAZ_HUMAN Guanine nucleotide-binding protein G(z) subunit alpha OS=Homo sapiens OX=9606 GN=GNAZ PE=1 SV=3	421.777	2	0
K.ALNGAEPNYHS{+568.161}LPSAR.T	S{+568}	1.33	>>sp|Q6IAA8|LTOR1_HUMAN Ragulator complex protein LAMTOR1 OS=Homo sapiens OX=9606 GN=LAMTOR1 PE=1 SV=2	567.006	4	0
K.WC[+57.021]VSPK.G	C[+57]	1.33	>>sp|O00115|DNS2A_HUMAN Deoxyribonuclease-2-alpha OS=Homo sapiens OX=9606 GN=DNASE2 PE=1 SV=2	388.692	2	1.4
K.GEW{+472.093}EQLGEYK.G	W{+472}	1.33	>Reverse >sp|P04114|APOB_HUMAN Apolipoprotein B-100 OS=Homo sapiens OX=9606 GN=APOB PE=1 SV=2	570.892	3	0
K.GEW{+759.380}EQLGEYK.G	W{+759}	1.33	>Reverse >sp|P04114|APOB_HUMAN Apolipoprotein B-100 OS=Homo sapiens OX=9606 GN=APOB PE=1 SV=2	999.478	2	0
R.LSSGL{-1.056}VTAALYGR.L	L{-1}	1.33	>>sp|P43251|BTD_HUMAN Biotinidase OS=Homo sapiens OX=9606 GN=BTD PE=1 SV=2	653.842	2	0
R.S{+238.168}PADK.F	S{+238}	1.33	>>sp|P12036|NFH_HUMAN Neurofilament heavy polypeptide OS=Homo sapiens OX=9606 GN=NEFH PE=1 SV=4	378.219	2	0
R.S{+238.169}PADK.F	S{+238}	1.33	>>sp|P12036|NFH_HUMAN Neurofilament heavy polypeptide OS=Homo sapiens OX=9606 GN=NEFH PE=1 SV=4	378.219	2	0
K.F{+772.335}QDLVDAVR.A	F{+772}	1.32	>>sp|P07996|TSP1_HUMAN Thrombospondin-1 OS=Homo sapiens OX=9606 GN=THBS1 PE=1 SV=2	612.303	3	0
K.QHVVSVEEALL{+17.030}ATGQWK.S	L{+17}	1.32	>>sp|P07996|TSP1_HUMAN Thrombospondin-1 OS=Homo sapiens OX=9606 GN=THBS1 PE=1 SV=2	638.015	3	0
R.LC[+57.021]NSPSP{-32.008}QMNGKPC[+57.021]EGEAR.E	C[+57]*2, P{-32}	1.32	>>sp|P07996|TSP1_HUMAN Thrombospondin-1 OS=Homo sapiens OX=9606 GN=THBS1 PE=1 SV=2	700.646	3	0
K.QDC[+57.021]PIDGC[+57.021]L{+496.105}SNPC[+57.021]FAGVK.C	C[+57]*3, L{+496}	1.32	>>sp|P07996|TSP1_HUMAN Thrombospondin-1 OS=Homo sapiens OX=9606 GN=THBS1 PE=1 SV=2	634.253	4	0
K.QDC[+57.021]PIDGC[+57.021]L{+332.041}SNPC[+57.021]FAGVK.C	C[+57]*3, L{+332}	1.32	>>sp|P07996|TSP1_HUMAN Thrombospondin-1 OS=Homo sapiens OX=9606 GN=THBS1 PE=1 SV=2	593.236	4	0
K.QDC[+57.021]PIDGC[+57.021]L{+784.485}SNPC[+57.021]FAGVK.C	C[+57]*3, L{+784}	1.32	>>sp|P07996|TSP1_HUMAN Thrombospondin-1 OS=Homo sapiens OX=9606 GN=THBS1 PE=1 SV=2	706.347	4	0
K.EVPDAC[+57.021]FNHNGEHR{+0.976}.C	C[+57], R{+1}	1.32	>>sp|P07996|TSP1_HUMAN Thrombospondin-1 OS=Homo sapiens OX=9606 GN=THBS1 PE=1 SV=2	561.568	3	0
R.C[+57.021]ENTD{+676.489}PGYNC[+57.021]LPC[+57.021]PPR.F	C[+57]*3, D{+676}	1.32	>>sp|P07996|TSP1_HUMAN Thrombospondin-1 OS=Homo sapiens OX=9606 GN=THBS1 PE=1 SV=2	657.326	4	0
R.C[+57.021]ENTD{+708.398}PGYNC[+57.021]LPC[+57.021]PPR.F	C[+57]*3, D{+708}	1.32	>>sp|P07996|TSP1_HUMAN Thrombospondin-1 OS=Homo sapiens OX=9606 GN=THBS1 PE=1 SV=2	665.303	4	0
K.C[+57.021]{-1.032}NYLGHYSDPMYR.C	C{-1}[+57]	1.32	>>sp|P07996|TSP1_HUMAN Thrombospondin-1 OS=Homo sapiens OX=9606 GN=THBS1 PE=1 SV=2	837.837	2	0
K.VVN{+430.530}STTGPGEHLR.N	N{+431}	1.32	>>sp|P07996|TSP1_HUMAN Thrombospondin-1 OS=Homo sapiens OX=9606 GN=THBS1 PE=1 SV=2	899.122	2	0
K.IM{+170.107}ADSGPIYDK.T	M{+170}	1.32	>>sp|P07996|TSP1_HUMAN Thrombospondin-1 OS=Homo sapiens OX=9606 GN=THBS1 PE=1 SV=2	690.348	2	0
K.S{+25.007}LHTLFGDKLC[+57.021]TVATLR.E	C[+57], S{+25}	1.32	>>sp|P02768|ALBU_HUMAN Serum albumin OS=Homo sapiens OX=9606 GN=ALB PE=1 SV=2	653.02	3	0
K.Q[-17.027]EPERNEC[+57.021]FLQHK.D	C[+57], Q[-17]	1.32	>>sp|P02768|ALBU_HUMAN Serum albumin OS=Homo sapiens OX=9606 GN=ALB PE=1 SV=2	566.596	3	2.8
R.RHPYFYA{+43.992}PELLFFAK.R	A{+44}	1.32	>>sp|P02768|ALBU_HUMAN Serum albumin OS=Homo sapiens OX=9606 GN=ALB PE=1 SV=2	648.334	3	0
R.RHPYFYA{+47.042}PELLFFAK.R	A{+47}	1.32	>>sp|P02768|ALBU_HUMAN Serum albumin OS=Homo sapiens OX=9606 GN=ALB PE=1 SV=2	649.35	3	0
K.V{+99.193}HTEC[+57.021]C[+57.021]HGDLLEC[+57.021]ADDR.A	C[+57]*3, V{+99}	1.32	>>sp|P02768|ALBU_HUMAN Serum albumin OS=Homo sapiens OX=9606 GN=ALB PE=1 SV=2	729.348	3	0
K.C[+57.021]C[+57.021]A{-9.031}AADPHEC[+57.021]YAK.V	A{-9}, C[+57]*3	1.32	>>sp|P02768|ALBU_HUMAN Serum albumin OS=Homo sapiens OX=9606 GN=ALB PE=1 SV=2	772.287	2	0
K.VFDEFKPLVEEPQN{+422.269}LIK.Q	N{+422}	1.32	>>sp|P02768|ALBU_HUMAN Serum albumin OS=Homo sapiens OX=9606 GN=ALB PE=1 SV=2	823.126	3	0
R.N{+429.222}LGK.V	N{+429}	1.32	>>sp|P02768|ALBU_HUMAN Serum albumin OS=Homo sapiens OX=9606 GN=ALB PE=1 SV=2	430.745	2	0
R.QIK{+761.090}KQTALVELVK.H	K{+761}	1.32	>>sp|P02768|ALBU_HUMAN Serum albumin OS=Homo sapiens OX=9606 GN=ALB PE=1 SV=2	565.512	4	0
K.AVM[+15.995]DDFAAFVEK.C	M[+16]	1.32	>>sp|P02768|ALBU_HUMAN Serum albumin OS=Homo sapiens OX=9606 GN=ALB PE=1 SV=2	679.82	2	1.6
R.SPYTVTVGQ{+973.698}AC[+57.021]NPSAC[+57.021]R.A	C[+57]*2, Q{+974}	1.32	>>sp|P21333-2|FLNA_HUMAN Isoform 2 of Filamin-A OS=Homo sapiens OX=9606 GN=FLNA	474.43	6	0
K.GQHVPGSPFQFT{+288.025}VGPLGEGGAHK.V	T{+288}	1.32	>>sp|P21333-2|FLNA_HUMAN Isoform 2 of Filamin-A OS=Homo sapiens OX=9606 GN=FLNA	648.8	4	0
R.EEAPSLRP{+13.922}APPPISGGGYR.A	P{+14}	1.32	>>sp|P02675|FIBB_HUMAN Fibrinogen beta chain OS=Homo sapiens OX=9606 GN=FGB PE=1 SV=2	655.647	3	0
K.HQLYIDET{+26.010}VNSNIPTNLR.V	T{+26}	1.32	>>sp|P02675|FIBB_HUMAN Fibrinogen beta chain OS=Homo sapiens OX=9606 GN=FGB PE=1 SV=2	718.369	3	0
R.VYC[+57.021]DMNT{+52.918}ENGGWTVIQNR.Q	C[+57], T{+53}	1.32	>>sp|P02675|FIBB_HUMAN Fibrinogen beta chain OS=Homo sapiens OX=9606 GN=FGB PE=1 SV=2	553.222	4	0
R.VYC[+57.021]DMNT{+37.951}ENGGWTVIQNR.Q	C[+57], T{+38}	1.32	>>sp|P02675|FIBB_HUMAN Fibrinogen beta chain OS=Homo sapiens OX=9606 GN=FGB PE=1 SV=2	549.48	4	0
R.VYC[+57.021]DMNT{+43.965}ENGGWTVIQNR.Q	C[+57], T{+44}	1.32	>>sp|P02675|FIBB_HUMAN Fibrinogen beta chain OS=Homo sapiens OX=9606 GN=FGB PE=1 SV=2	550.984	4	0
K.EIPS{+530.187}LDQEK.T	S{+530}	1.32	>>sp|Q14766|LTBP1_HUMAN Latent-transforming growth factor beta-binding protein 1 OS=Homo sapiens OX=9606 GN=LTBP1 PE=1 SV=4	530.246	3	0
R.KC[+57.021]VDIDE{+51.918}C[+57.021]TQVQHLC[+57.021]SQGR.C	C[+57]*3, E{+52}	1.32	>>sp|Q14766|LTBP1_HUMAN Latent-transforming growth factor beta-binding protein 1 OS=Homo sapiens OX=9606 GN=LTBP1 PE=1 SV=4	596.996	4	0
K.C[+57.021]PSGC[+57.021]R.M	C[+57]*2	1.32	>>sp|P02671|FIBA_HUMAN Fibrinogen alpha chain OS=Homo sapiens OX=9606 GN=FGA PE=1 SV=2	368.647	2	-0.1
K.DSHSLTTNIM[+15.995]EILR.G	M[+16]	1.32	>>sp|P02671|FIBA_HUMAN Fibrinogen alpha chain OS=Homo sapiens OX=9606 GN=FGA PE=1 SV=2	549.28	3	2.6
K.LVWVPS{+938.422}DK.S	S{+938}	1.32	>>sp|P35579|MYH9_HUMAN Myosin-9 OS=Homo sapiens OX=9606 GN=MYH9 PE=1 SV=4	471.242	4	0
R.L{-1.074}DGSVDFKK.N	L{-1}	1.32	>>sp|P02679-2|FIBG_HUMAN Isoform Gamma-A of Fibrinogen gamma chain OS=Homo sapiens OX=9606 GN=FGG	504.235	2	0
K.NW{+244.096}IQYKEGFGHLSPTGTTEFWLGNEK.I	W{+244}	1.32	>>sp|P02679-2|FIBG_HUMAN Isoform Gamma-A of Fibrinogen gamma chain OS=Homo sapiens OX=9606 GN=FGG	1095.19	3	0
K.ASTPN[+0.984]GYDNGIIWATWK.T	N[+1]	1.32	>>sp|P02679-2|FIBG_HUMAN Isoform Gamma-A of Fibrinogen gamma chain OS=Homo sapiens OX=9606 GN=FGG	632.304	3	0
K.ASTPNGYD{+704.117}NGIIWATWK.T	D{+704}	1.32	>>sp|P02679-2|FIBG_HUMAN Isoform Gamma-A of Fibrinogen gamma chain OS=Homo sapiens OX=9606 GN=FGG	650.263	4	0
K.ASTPN[+0.984]GYDNGIIWATWK.T	N[+1]	1.32	>>sp|P02679-2|FIBG_HUMAN Isoform Gamma-A of Fibrinogen gamma chain OS=Homo sapiens OX=9606 GN=FGG	632.304	3	-0.4
R.C[+57.021]M[+15.995]C[+57.021]IK.T	C[+57]*2, M[+16]	1.32	>>sp|P02775|CXCL7_HUMAN Platelet basic protein OS=Homo sapiens OX=9606 GN=PPBP PE=1 SV=3	727.293	1	-0.9
K.GTHC[+57.021]{+15.996}NQVEVIATLK.D	C{+16}[+57]	1.32	>>sp|P02775|CXCL7_HUMAN Platelet basic protein OS=Homo sapiens OX=9606 GN=PPBP PE=1 SV=3	793.404	2	0
K.IC[+57.021]{+156.091}LDPDAPR.I	C[+57]{+156}	1.32	>>sp|P02775|CXCL7_HUMAN Platelet basic protein OS=Homo sapiens OX=9606 GN=PPBP PE=1 SV=3	606.806	2	0
K.L{+128.100}AGDESAD.-	L{+128}	1.32	>>sp|P02775|CXCL7_HUMAN Platelet basic protein OS=Homo sapiens OX=9606 GN=PPBP PE=1 SV=3	453.217	2	0
R.SAGWNIPIGLL{+15.989}YC[+57.021]DLPEPR.K	C[+57], L{+16}	1.32	>>sp|TRFE_HUMAN|(Common contaminant protein)	1094.05	2	0
K.IWHHTFYN{+260.798}ELRVAPEEHPVLLTEAPLNPK.A	N{+261}	1.32	>>sp|P60709|ACTB_HUMAN Actin, cytoplasmic 1 OS=Homo sapiens OX=9606 GN=ACTB PE=1 SV=1	928.654	4	0
R.NTDNIIYPEEYS{+15.999}SC[+57.021]SR.H	C[+57], S{+16}	1.32	>>sp|Q13201|MMRN1_HUMAN Multimerin-1 OS=Homo sapiens OX=9606 GN=MMRN1 PE=1 SV=3	982.423	2	0
R.NTDNIIYPEEYSSC[+57.021]{+15.998}SR.H	C{+16}[+57]	1.32	>>sp|Q13201|MMRN1_HUMAN Multimerin-1 OS=Homo sapiens OX=9606 GN=MMRN1 PE=1 SV=3	982.422	2	0
K.QFSFPLSSEPFQG{+23.963}SYK.V	G{+24}	1.32	>>sp|P01023|A2MG_HUMAN Alpha-2-macroglobulin OS=Homo sapiens OX=9606 GN=A2M PE=1 SV=3	624.953	3	0
K.VSNGAG{+30.012}TMSVSLVADENPFAQGALK.S	G{+30}	1.32	>>sp|P06396|GELS_HUMAN Gelsolin OS=Homo sapiens OX=9606 GN=GSN PE=1 SV=1	831.748	3	0
K.TPSAAYLWV{+41.946}GTGASEAEK.T	V{+42}	1.32	>>sp|P06396|GELS_HUMAN Gelsolin OS=Homo sapiens OX=9606 GN=GSN PE=1 SV=1	627.286	3	0
K.TPSAAYLWV{+42.033}GTGASEAEK.T	V{+42}	1.32	>>sp|P06396|GELS_HUMAN Gelsolin OS=Homo sapiens OX=9606 GN=GSN PE=1 SV=1	627.315	3	0
R.DHSGTL{+877.105}GPEEFK.A	L{+877}	1.32	>>sp|P12814|ACTN1_HUMAN Alpha-actinin-1 OS=Homo sapiens OX=9606 GN=ACTN1 PE=1 SV=2	439.549	5	0
R.SGGGFSSGSAGII{+593.212}NYQR.R	I{+593}	1.32	>>sp|P04264|K2C1_HUMAN Keratin, type II cytoskeletal 1 OS=Homo sapiens OX=9606 GN=KRT1 PE=1 SV=6	563.507	4	0
R.R{+53.079}SGGGGGR.F	R{+53}	1.32	>>sp|P04264|K2C1_HUMAN Keratin, type II cytoskeletal 1 OS=Homo sapiens OX=9606 GN=KRT1 PE=1 SV=6	378.723	2	0
-.QVQLVQ{+546.432}SGGGVVQPGR.S	Q{+546}	1.32	>>sp|P0DOX5|IGG1_HUMAN Immunoglobulin gamma-1 heavy chain OS=Homo sapiens OX=9606 PE=1 SV=2	539.584	4	0
K.GPSVFP{+463.437}LAPSSK.S	P{+463}	1.32	>>sp|P0DOX5|IGG1_HUMAN Immunoglobulin gamma-1 heavy chain OS=Homo sapiens OX=9606 PE=1 SV=2	413.276	4	0
R.TPEVTC[+57.021]VVVDVSHEDPEVK.F	C[+57]	1.32	>>sp|P0DOX5|IGG1_HUMAN Immunoglobulin gamma-1 heavy chain OS=Homo sapiens OX=9606 PE=1 SV=2	713.681	3	0.1
R.TPEVTC[+57.021]VVVDVSH{+704.416}EDPEVK.F	C[+57], H{+704}	1.32	>>sp|P0DOX5|IGG1_HUMAN Immunoglobulin gamma-1 heavy chain OS=Homo sapiens OX=9606 PE=1 SV=2	948.486	3	0
R.WQQGNVFS{-6.906}C[+57.021]SVMHEALHNHYTQK.S	C[+57], S{-7}	1.32	>>sp|P0DOX5|IGG1_HUMAN Immunoglobulin gamma-1 heavy chain OS=Homo sapiens OX=9606 PE=1 SV=2	699.346	4	0
R.PGLLFLGL{+623.745}LLLPLVVAFASAEAEEDGDLQC[+57.021]LC[+57.021]VK.T	C[+57]*2, L{+624}	1.32	>>sp|P02776|PLF4_HUMAN Platelet factor 4 OS=Homo sapiens OX=9606 GN=PF4 PE=1 SV=2	859.744	5	0
K.AGPHC[+57.021]PTAQLIATLK.N	C[+57]	1.32	>>sp|P02776|PLF4_HUMAN Platelet factor 4 OS=Homo sapiens OX=9606 GN=PF4 PE=1 SV=2	526.622	3	3.2
K.AGPHC[+57.021]PTAQLIATLK{+95.987}.N	C[+57], K{+96}	1.32	>>sp|P02776|PLF4_HUMAN Platelet factor 4 OS=Homo sapiens OX=9606 GN=PF4 PE=1 SV=2	837.421	2	0
K.N{+695.475}GRKIC[+57.021]LDLQAPLYK.K	C[+57], N{+695}	1.32	>>sp|P02776|PLF4_HUMAN Platelet factor 4 OS=Homo sapiens OX=9606 GN=PF4 PE=1 SV=2	621.869	4	0
R.KIC[+57.021]LDLQAPLYK.K	C[+57]	1.32	>>sp|P02776|PLF4_HUMAN Platelet factor 4 OS=Homo sapiens OX=9606 GN=PF4 PE=1 SV=2	487.944	3	3.1
R.ALEE{+532.306}SNYELEGK.I	E{+532}	1.32	>>sp|P13645|K1C10_HUMAN Keratin, type I cytoskeletal 10 OS=Homo sapiens OX=9606 GN=KRT10 PE=1 SV=6	479.244	4	0
R.FFESF{+1.089}GDLSTPDAVMGNPK.V	F{+1}	1.32	>>sp|HBB_HUMAN|(Common contaminant protein)	1030.52	2	0
K.VLGA{+101.947}FSDGLAHLDNLK.G	A{+102}	1.32	>>sp|HBB_HUMAN|(Common contaminant protein)	591.284	3	0
K.VLGAFSDGLAHLD{+1.021}NLK.G	D{+1}	1.32	>>sp|HBB_HUMAN|(Common contaminant protein)	557.642	3	0
R.GTMSK{+544.001}TKNGITC[+57.021]QK.W	C[+57], K{+544}	1.32	>>sp|P00747|PLMN_HUMAN Plasminogen OS=Homo sapiens OX=9606 GN=PLG PE=1 SV=2	525.2	4	0
K.SGTASVVC[+57.021]{+38.951}LLNNFYPR.E	C{+39}[+57]	1.32	>>sp|P01834|IGKC_HUMAN Immunoglobulin kappa constant OS=Homo sapiens OX=9606 GN=IGKC PE=1 SV=2	459.967	4	0
K.SGTASVVC[+57.021]L{+37.947}LNNFYPR.E	C[+57], L{+38}	1.32	>>sp|P01834|IGKC_HUMAN Immunoglobulin kappa constant OS=Homo sapiens OX=9606 GN=IGKC PE=1 SV=2	459.716	4	0
K.SGTASVVC[+57.021]{-35.981}LLNNFYPR.E	C{-36}[+57]	1.32	>>sp|P01834|IGKC_HUMAN Immunoglobulin kappa constant OS=Homo sapiens OX=9606 GN=IGKC PE=1 SV=2	881.461	2	0
R.LDGC[+57.021]IR.S	C[+57]	1.32	>>sp|P07225|PROS_HUMAN Vitamin K-dependent protein S OS=Homo sapiens OX=9606 GN=PROS1 PE=1 SV=1	367.187	2	0.6
R.T{+292.102}TIEK.P	T{+292}	1.32	>>sp|P00450|CERU_HUMAN Ceruloplasmin OS=Homo sapiens OX=9606 GN=CP PE=1 SV=1	442.222	2	0
K.L{+26.014}RVDPVNFK.L	L{+26}	1.32	>>sp|HBA_HUMAN|(Common contaminant protein)	557.323	2	0
K.RGDAC[+57.021]EG{-1.021}DSGGPFVMK.S	C[+57], G{-1}	1.32	>>sp|P00734|THRB_HUMAN Prothrombin OS=Homo sapiens OX=9606 GN=F2 PE=1 SV=2	561.24	3	0
R.Q[-17.027]GHNSVFLIK.G	Q[-17]	1.32	>>sp|P02790|HEMO_HUMAN Hemopexin OS=Homo sapiens OX=9606 GN=HPX PE=1 SV=2	563.307	2	1.9
K.VIPELN[+0.984]GK.L	N[+1]	1.32	>>sp|P04406|G3P_HUMAN Glyceraldehyde-3-phosphate dehydrogenase OS=Homo sapiens OX=9606 GN=GAPDH PE=1 SV=3	435.752	2	2.9
R.NLPSDSQDLGQHGLEEDFM[+15.995]L.-	M[+16]	1.32	>>sp|P10124|SRGN_HUMAN Serglycin OS=Homo sapiens OX=9606 GN=SRGN PE=1 SV=3	1131.01	2	2.3
K.LN{+480.133}VTEQEK.I	N{+480}	1.32	>>sp|P06733|ENOA_HUMAN Alpha-enolase OS=Homo sapiens OX=9606 GN=ENO1 PE=1 SV=2	480.882	3	0
K.LAMQEFMI{+465.026}LPVGAANFR.E	I{+465}	1.32	>>sp|P06733|ENOA_HUMAN Alpha-enolase OS=Homo sapiens OX=9606 GN=ENO1 PE=1 SV=2	594.009	4	0
K.ALGISPFHEHAEVVFT{-17.008}ANDSGPR.R	T{-17}	1.32	>>sp|P02766|TTHY_HUMAN Transthyretin OS=Homo sapiens OX=9606 GN=TTR PE=1 SV=1	609.305	4	0
R.VTTVASHTSDSDV{+23.962}PSGVTEVVVK.L	V{+24}	1.32	>>sp|P10909-2|CLUS_HUMAN Isoform 2 of Clusterin OS=Homo sapiens OX=9606 GN=CLU	585.29	4	0
K.DWILPS{+187.987}DYDHAEAEAR.H	S{+188}	1.32	>>sp|O43852|CALU_HUMAN Calumenin OS=Homo sapiens OX=9606 GN=CALU PE=1 SV=2	692.617	3	0
K.NC[+57.021]{+357.264}C[+57.021]VRQLYIDFRK.D	C[+57]*2{+357}	1.32	>>sp|P01137|TGFB1_HUMAN Transforming growth factor beta-1 proprotein OS=Homo sapiens OX=9606 GN=TGFB1 PE=1 SV=2	533.04	4	0
K.EPM[+15.995]IGVNQELAYFYPELFR.Q	M[+16]	1.32	>>sp|CAS1_BOVIN|(Common contaminant protein)	1166.57	2	-3
K.WLQQ{+25.927}QEVKR.R	Q{+26}	1.32	>>sp|P29122-2|PCSK6_HUMAN Isoform PACE4A-II of Proprotein convertase subtilisin/kexin type 6 OS=Homo sapiens OX=9606 GN=PCSK6	620.799	2	0
K.EDFLNPDVLDIFI{+37.948}SSVQK.V	I{+38}	1.32	>>sp|Q9Y251|HPSE_HUMAN Heparanase OS=Homo sapiens OX=9606 GN=HPSE PE=1 SV=2	706.342	3	0
K.EGLELPEDEEEKK{+514.239}K.Q	K{+514}	1.32	>>sp|P07900-2|HS90A_HUMAN Isoform 2 of Heat shock protein HSP 90-alpha OS=Homo sapiens OX=9606 GN=HSP90AA1	547.522	4	0
R.ELQKAIGAVPLIQGEYMIPC[+57.021]EKVSTLPAI{+996.327}TLK.L	C[+57], I{+996}	1.32	>>sp|P07339|CATD_HUMAN Cathepsin D OS=Homo sapiens OX=9606 GN=CTSD PE=1 SV=1	501.702	9	0
R.ALPAVQQNNL{+769.379}DEDLIR.K	L{+769}	1.32	>>sp|P22314|UBA1_HUMAN Ubiquitin-like modifier-activating enzyme 1 OS=Homo sapiens OX=9606 GN=UBA1 PE=1 SV=3	645.338	4	0
K.PDM{+388.150}AEIEKFDK.S	M{+388}	1.32	>>sp|P62328|TYB4_HUMAN Thymosin beta-4 OS=Homo sapiens OX=9606 GN=TMSB4X PE=1 SV=2	855.894	2	0
K.LQSGTHC[+57.021]LWT{+14.998}DQLLQGSEK.G	C[+57], T{+15}	1.32	>>sp|P01033|TIMP1_HUMAN Metalloproteinase inhibitor 1 OS=Homo sapiens OX=9606 GN=TIMP1 PE=1 SV=1	739.359	3	0
K.YPLC[+57.021]TR.K	C[+57]	1.32	>>sp|P05160|F13B_HUMAN Coagulation factor XIII B chain OS=Homo sapiens OX=9606 GN=F13B PE=1 SV=3	405.201	2	-2.8
K.ILTATVDNA{+740.276}NVLLQIDNAR.L	A{+740}	1.32	>>sp|P02533|K1C14_HUMAN Keratin, type I cytoskeletal 14 OS=Homo sapiens OX=9606 GN=KRT14 PE=1 SV=4	699.355	4	0
R.VAPDEHP{-14.162}ILLTEAPLNPK.I	P{-14}	1.32	>>sp|Q562R1|ACTBL_HUMAN Beta-actin-like protein 2 OS=Homo sapiens OX=9606 GN=ACTBL2 PE=1 SV=2	647.306	3	0
R.C[+57.021]PEAIFQPSFLGIESSGIHETTFN{+124.851}SIMK.C	C[+57], N{+125}	1.32	>>sp|Q562R1|ACTBL_HUMAN Beta-actin-like protein 2 OS=Homo sapiens OX=9606 GN=ACTBL2 PE=1 SV=2	1089.12	3	0
R.LGELTVTDVT{+798.988}PNSVGLSWTVPEGQFDSFIVQYK.D	T{+799}	1.32	>>sp|P22105|TENX_HUMAN Tenascin-X OS=Homo sapiens OX=9606 GN=TNXB PE=1 SV=5	885.969	5	0
R.I{+152.036}LQGGAK.G	I{+152}	1.32	>>sp|P27105|STOM_HUMAN Erythrocyte band 7 integral membrane protein OS=Homo sapiens OX=9606 GN=STOM PE=1 SV=3	419.731	2	0
-.EVQLVETGGG{-16.078}LIQPGGSLR.L	G{-16}	1.32	>>sp|P0DOX2|IGA2_HUMAN Immunoglobulin alpha-2 heavy chain OS=Homo sapiens OX=9606 PE=1 SV=2	631.99	3	0
K.IGGAIEEVYV{+918.365}SLGVSVGK.C	V{+918}	1.32	>>sp|P07358|CO8B_HUMAN Complement component C8 beta chain OS=Homo sapiens OX=9606 GN=C8B PE=1 SV=3	674.59	4	0
R.VSC[+57.021]LGVTDDGM[+15.995]AVATGSWDSFLK.I	C[+57], M[+16]	1.32	>>sp|P62873|GBB1_HUMAN Guanine nucleotide-binding protein G(I)/G(S)/G(T) subunit beta-1 OS=Homo sapiens OX=9606 GN=GNB1 PE=1 SV=3	811.375	3	0.2
R.EVPGLSGSEE{+989.297}PGEVPQTR.L	E{+989}	1.32	>>sp|Q70J99|UN13D_HUMAN Protein unc-13 homolog D OS=Homo sapiens OX=9606 GN=UNC13D PE=1 SV=1	715.055	4	0
R.C[+57.021]RDQLPYIC[+57.021]QFGI{+100.084}.V	C[+57]*2, I{+100}	1.32	>>sp|P05452|TETN_HUMAN Tetranectin OS=Homo sapiens OX=9606 GN=CLEC3B PE=1 SV=3	885.437	2	0
R.S{+258.233}SPHGK.H	S{+258}	1.32	>>sp|P46109|CRKL_HUMAN Crk-like protein OS=Homo sapiens OX=9606 GN=CRKL PE=1 SV=1	435.775	2	0
K.TAVETAV{+418.172}LLLR.I	V{+418}	1.32	>>sp|P49368|TCPG_HUMAN T-complex protein 1 subunit gamma OS=Homo sapiens OX=9606 GN=CCT3 PE=1 SV=4	401.728	4	0
R.IDDIVSGH{+398.105}KK.K	H{+398}	1.32	>>sp|P49368|TCPG_HUMAN T-complex protein 1 subunit gamma OS=Homo sapiens OX=9606 GN=CCT3 PE=1 SV=4	755.361	2	0
K.N{+355.156}LLEK.G	N{+355}	1.32	>>sp|P11047|LAMC1_HUMAN Laminin subunit gamma-1 OS=Homo sapiens OX=9606 GN=LAMC1 PE=1 SV=3	486.265	2	0
K.PDQWVKLNLGTVGFYRTQYSSAMLESLLPG{+808.676}IR.D	G{+809}	1.32	>>sp|P55786|PSA_HUMAN Puromycin-sensitive aminopeptidase OS=Homo sapiens OX=9606 GN=NPEPPS PE=1 SV=2	371.638	12	0
K.SDLTTK{+63.809}K.V	K{+64}	1.32	>>sp|Q9H0U4|RAB1B_HUMAN Ras-related protein Rab-1B OS=Homo sapiens OX=9606 GN=RAB1B PE=1 SV=1	428.631	2	0
K.N[+0.984]LREDGEK.A	N[+1]	1.32	>>sp|P04899|GNAI2_HUMAN Guanine nucleotide-binding protein G(i) subunit alpha-2 OS=Homo sapiens OX=9606 GN=GNAI2 PE=1 SV=3	481.232	2	-2.3
R.VVVVDDLLATG{+15.979}GTMNAAC[+57.021]ELLGR.L	C[+57], G{+16}	1.32	>>sp|P07741|APT_HUMAN Adenine phosphoribosyltransferase OS=Homo sapiens OX=9606 GN=APRT PE=1 SV=2	797.401	3	0
R.N[+0.984]EFNLESK.S	N[+1]	1.32	>>sp|Q15907|RB11B_HUMAN Ras-related protein Rab-11B OS=Homo sapiens OX=9606 GN=RAB11B PE=1 SV=4	491.23	2	-0.3
R.GIVDSIT{+616.233}GQR.L	T{+616}	1.32	>>sp|P15924|DESP_HUMAN Desmoplakin OS=Homo sapiens OX=9606 GN=DSP PE=1 SV=3	416.205	4	0
K.C[+57.021]LAC[+57.021]IK.L	C[+57]*2	1.32	>>sp|Q99969|RARR2_HUMAN Retinoic acid receptor responder protein 2 OS=Homo sapiens OX=9606 GN=RARRES2 PE=1 SV=1	382.692	2	-2.5
R.VYATILNAGTNT{+90.077}DGFK.E	T{+90}	1.32	>>sp|P49327|FAS_HUMAN Fatty acid synthase OS=Homo sapiens OX=9606 GN=FASN PE=1 SV=3	887.969	2	0
K.QGLYEL{+0.835}SASNFELHVAQGDHFIK.F	L{+1}	1.32	>>sp|Q8NBS9|TXND5_HUMAN Thioredoxin domain-containing protein 5 OS=Homo sapiens OX=9606 GN=TXNDC5 PE=1 SV=2	651.787	4	0
K.ITSELVSNGVQIYQFPTDDESVAEINGTMNAHLPFAVIGSTEE{+914.839}LK.I	E{+915}	1.32	>>sp|Q14141|SEPT6_HUMAN Septin-6 OS=Homo sapiens OX=9606 GN=SEPTIN6 PE=1 SV=4	643.032	9	0
K.C[+57.021]IDKIIG{-32.037}R.C	C[+57], G{-32}	1.32	>>sp|Q05655|KPCD_HUMAN Protein kinase C delta type OS=Homo sapiens OX=9606 GN=PRKCD PE=1 SV=2	471.758	2	0
R.NC[+57.021]M{+907.084}QANPHYAR.V	C[+57], M{+907}	1.32	>>sp|Q9H336|CRLD1_HUMAN Cysteine-rich secretory protein LCCL domain-containing 1 OS=Homo sapiens OX=9606 GN=CRISPLD1 PE=2 SV=1	454.539	5	0
R.LAT{+445.210}LK.I	T{+445}	1.32	>>sp|Q7Z6B7|SRGP1_HUMAN SLIT-ROBO Rho GTPase-activating protein 1 OS=Homo sapiens OX=9606 GN=SRGAP1 PE=1 SV=1	495.791	2	0
R.LAT{+229.113}LK.I	T{+229}	1.32	>>sp|Q7Z6B7|SRGP1_HUMAN SLIT-ROBO Rho GTPase-activating protein 1 OS=Homo sapiens OX=9606 GN=SRGAP1 PE=1 SV=1	387.743	2	0
R.SPGP{+972.360}HC[+57.021]AQTEVIATLK.N	C[+57], P{+972}	1.32	>>sp|P19876|CXCL3_HUMAN C-X-C motif chemokine 3 OS=Homo sapiens OX=9606 GN=CXCL3 PE=1 SV=1	537.052	5	0
R.LLSVLAT{+939.273}VK.Q	T{+939}	1.32	>>sp|O75063|XYLK_HUMAN Glycosaminoglycan xylosylkinase OS=Homo sapiens OX=9606 GN=FAM20B PE=1 SV=1	471.478	4	0
R.ANLQSVPHA{+301.936}SASR.P	A{+302}	1.32	>>sp|O14791|APOL1_HUMAN Apolipoprotein L1 OS=Homo sapiens OX=9606 GN=APOL1 PE=1 SV=5	820.318	2	0
K.T{+244.130}EIEK.L	T{+244}	1.32	>>sp|P25788|PSA3_HUMAN Proteasome subunit alpha type-3 OS=Homo sapiens OX=9606 GN=PSMA3 PE=1 SV=2	432.233	2	0
K.LETGAPRPPATVTN{+199.166}AVSWR.S	N{+199}	1.32	>>sp|Q9BXS5|AP1M1_HUMAN AP-1 complex subunit mu-1 OS=Homo sapiens OX=9606 GN=AP1M1 PE=1 SV=3	741.417	3	0
K.WVPEN[+0.984]SEIVWSIK.S	N[+1]	1.32	>>sp|Q9BXS5|AP1M1_HUMAN AP-1 complex subunit mu-1 OS=Homo sapiens OX=9606 GN=AP1M1 PE=1 SV=3	794.408	2	2
K.LLIYS{-15.995}ASNLQSGVPSR.F	S{-16}	1.32	>>sp|P0DSN7|KVD37_HUMAN Probable non-functional immunoglobulinn kappa variable 1D-37 OS=Homo sapiens OX=9606 GN=IGKV1D-37 PE=5 SV=1	844.97	2	0
R.LVC[+57.021]RLA{+702.387}REVLDVAAGMIK.P	A{+702}, C[+57]	1.32	>>sp|P53582|MAP11_HUMAN Methionine aminopeptidase 1 OS=Homo sapiens OX=9606 GN=METAP1 PE=1 SV=2	453.592	6	0
R.TPM[+15.995]GIVLDALEQQEEGINR.L	M[+16]	1.32	>>sp|O75915|PRAF3_HUMAN PRA1 family protein 3 OS=Homo sapiens OX=9606 GN=ARL6IP5 PE=1 SV=1	710.356	3	-0.9
K.DSATMSLDPEEEAEHPI{+926.153}K.I	I{+926}	1.32	>>sp|Q08188|TGM3_HUMAN Protein-glutamine gamma-glutamyltransferase E OS=Homo sapiens OX=9606 GN=TGM3 PE=1 SV=4	732.018	4	0
K.ISGPLQYMWWYHVVGLIWISEFILAC[+57.021]QQMTVAGAVVTYYF{+957.882}TR.D	C[+57], F{+958}	1.32	>>sp|Q8WWI5|CTL1_HUMAN Choline transporter-like protein 1 OS=Homo sapiens OX=9606 GN=SLC44A1 PE=1 SV=1	373.093	16	0.6
K.GEW{+468.101}EQLGEYK.G	W{+468}	1.32	>Reverse >sp|P04114|APOB_HUMAN Apolipoprotein B-100 OS=Homo sapiens OX=9606 GN=APOB PE=1 SV=2	569.561	3	0
K.GEW{+472.096}EQLGEYK.G	W{+472}	1.32	>Reverse >sp|P04114|APOB_HUMAN Apolipoprotein B-100 OS=Homo sapiens OX=9606 GN=APOB PE=1 SV=2	570.893	3	0
R.WVLSQ{+907.471}VQLQESGPGLVK.P	Q{+907}	1.32	>>sp|A0A075B6R2|HV404_HUMAN Immunoglobulin heavy variable 4-4 OS=Homo sapiens OX=9606 GN=IGHV4-4 PE=3 SV=2	694.63	4	0
R.AQEALLQLSQVLSLMETV{+490.280}K.Q	V{+490}	1.32	>>sp|O60664|PLIN3_HUMAN Perilipin-3 OS=Homo sapiens OX=9606 GN=PLIN3 PE=1 SV=3	864.484	3	0
R.LGN[+0.984]LKNGVK.D	N[+1]	1.32	>>sp|Q13976-2|KGP1_HUMAN Isoform Beta of cGMP-dependent protein kinase 1 OS=Homo sapiens OX=9606 GN=PRKG1	472.281	2	-1.9
K.FNDKL{+692.173}AEGFPLPLLK.R	L{+692}	1.32	>>sp|P18428|LBP_HUMAN Lipopolysaccharide-binding protein OS=Homo sapiens OX=9606 GN=LBP PE=1 SV=3	599.288	4	0
K.NADLQVLKPEPEL{+880.428}VYEDLR.G	L{+880}	1.32	>>sp|P01833|PIGR_HUMAN Polymeric immunoglobulin receptor OS=Homo sapiens OX=9606 GN=PIGR PE=1 SV=4	781.157	4	0
R.NLELGL{+876.404}TQGSFAFIHK.D	L{+876}	1.32	>>sp|Q9UK55|ZPI_HUMAN Protein Z-dependent protease inhibitor OS=Homo sapiens OX=9606 GN=SERPINA10 PE=1 SV=1	663.594	4	0
R.GLLQQIGDALS{+742.410}SQR.G	S{+742}	1.32	>>sp|P26572|MGAT1_HUMAN Alpha-1,3-mannosyl-glycoprotein 2-beta-N-acetylglucosaminyltransferase OS=Homo sapiens OX=9606 GN=MGAT1 PE=1 SV=2	743.409	3	0
R.IPESGGDN{+292.109}SVFDIFELTGAAR.K	N{+292}	1.31	>>sp|P07996|TSP1_HUMAN Thrombospondin-1 OS=Homo sapiens OX=9606 GN=THBS1 PE=1 SV=2	829.728	3	0
R.KDHSGQVF{+21.026}SVVSNGK.A	F{+21}	1.31	>>sp|P07996|TSP1_HUMAN Thrombospondin-1 OS=Homo sapiens OX=9606 GN=THBS1 PE=1 SV=2	537.283	3	0
K.QHVVSVEEALL{+666.166}ATGQWK.S	L{+666}	1.31	>>sp|P07996|TSP1_HUMAN Thrombospondin-1 OS=Homo sapiens OX=9606 GN=THBS1 PE=1 SV=2	641.048	4	0
K.QHVVSVE{+39.888}EALLATGQWK.S	E{+40}	1.31	>>sp|P07996|TSP1_HUMAN Thrombospondin-1 OS=Homo sapiens OX=9606 GN=THBS1 PE=1 SV=2	484.478	4	0
K.QHVVSVEEALLATGQ{+14.909}WK.S	Q{+15}	1.31	>>sp|P07996|TSP1_HUMAN Thrombospondin-1 OS=Homo sapiens OX=9606 GN=THBS1 PE=1 SV=2	637.308	3	0
K.MEN{+388.150}AELDVPIQSVFTR.D	N{+388}	1.31	>>sp|P07996|TSP1_HUMAN Thrombospondin-1 OS=Homo sapiens OX=9606 GN=THBS1 PE=1 SV=2	746.36	3	0
K.MENAEL{+273.138}DVPIQSVFTR.D	L{+273}	1.31	>>sp|P07996|TSP1_HUMAN Thrombospondin-1 OS=Homo sapiens OX=9606 GN=THBS1 PE=1 SV=2	708.023	3	0
R.KVTEENKEL{+410.773}ANELR.R	L{+411}	1.31	>>sp|P07996|TSP1_HUMAN Thrombospondin-1 OS=Homo sapiens OX=9606 GN=THBS1 PE=1 SV=2	417.538	5	0
K.VTEEN{+48.012}KELANELR.R	N{+48}	1.31	>>sp|P07996|TSP1_HUMAN Thrombospondin-1 OS=Homo sapiens OX=9606 GN=THBS1 PE=1 SV=2	531.606	3	0
R.SC[+57.021]DSLNNR.C	C[+57]	1.31	>>sp|P07996|TSP1_HUMAN Thrombospondin-1 OS=Homo sapiens OX=9606 GN=THBS1 PE=1 SV=2	483.208	2	-2.7
R.LC[+57.021]NS{+47.022}PSPQMNGKPC[+57.021]EGEAR.E	C[+57]*2, S{+47}	1.31	>>sp|P07996|TSP1_HUMAN Thrombospondin-1 OS=Homo sapiens OX=9606 GN=THBS1 PE=1 SV=2	545.494	4	0
R.LC[+57.021]NS{+44.950}PSPQMNGKPC[+57.021]EGEAR.E	C[+57]*2, S{+45}	1.31	>>sp|P07996|TSP1_HUMAN Thrombospondin-1 OS=Homo sapiens OX=9606 GN=THBS1 PE=1 SV=2	544.976	4	0
K.QDC[+57.021]PI{-18.921}DGC[+57.021]LSNPC[+57.021]FAGVK.C	C[+57]*3, I{-19}	1.31	>>sp|P07996|TSP1_HUMAN Thrombospondin-1 OS=Homo sapiens OX=9606 GN=THBS1 PE=1 SV=2	673.659	3	0
K.QDC[+57.021]P{+498.387}IDGC[+57.021]LSNPC[+57.021]FAGVK.C	C[+57]*3, P{+498}	1.31	>>sp|P07996|TSP1_HUMAN Thrombospondin-1 OS=Homo sapiens OX=9606 GN=THBS1 PE=1 SV=2	846.095	3	0
K.QDC[+57.021]PIDGC[+57.021]L{+197.940}SNPC[+57.021]FAGVK.C	C[+57]*3, L{+198}	1.31	>>sp|P07996|TSP1_HUMAN Thrombospondin-1 OS=Homo sapiens OX=9606 GN=THBS1 PE=1 SV=2	745.946	3	0
K.QDC[+57.021]PIDGC[+57.021]{+766.321}LSNPC[+57.021]FAGVK.C	C[+57]*3{+766}	1.31	>>sp|P07996|TSP1_HUMAN Thrombospondin-1 OS=Homo sapiens OX=9606 GN=THBS1 PE=1 SV=2	935.406	3	0
K.QDC[+57.021]PIDGC[+57.021]L{+188.988}SNPC[+57.021]FAGVK.C	C[+57]*3, L{+189}	1.31	>>sp|P07996|TSP1_HUMAN Thrombospondin-1 OS=Homo sapiens OX=9606 GN=THBS1 PE=1 SV=2	742.962	3	0
K.QDC[+57.021]PIDGC[+57.021]L{+747.323}SNPC[+57.021]FAGVK.C	C[+57]*3, L{+747}	1.31	>>sp|P07996|TSP1_HUMAN Thrombospondin-1 OS=Homo sapiens OX=9606 GN=THBS1 PE=1 SV=2	697.057	4	0
K.QDC[+57.021]PIDGC[+57.021]L{+519.350}SNPC[+57.021]FAGVK.C	C[+57]*3, L{+519}	1.31	>>sp|P07996|TSP1_HUMAN Thrombospondin-1 OS=Homo sapiens OX=9606 GN=THBS1 PE=1 SV=2	640.064	4	0
K.QDC[+57.021]PIDG{+783.349}C[+57.021]LSNPC[+57.021]FAGVK.C	C[+57]*3, G{+783}	1.31	>>sp|P07996|TSP1_HUMAN Thrombospondin-1 OS=Homo sapiens OX=9606 GN=THBS1 PE=1 SV=2	706.063	4	0
K.EVPDAC[+57.021]FNHNGEHR{+1.965}.C	C[+57], R{+2}	1.31	>>sp|P07996|TSP1_HUMAN Thrombospondin-1 OS=Homo sapiens OX=9606 GN=THBS1 PE=1 SV=2	561.898	3	0
R.C[+57.021]ENT{+6.937}DPGYNC[+57.021]LPC[+57.021]PPR.F	C[+57]*3, T{+7}	1.31	>>sp|P07996|TSP1_HUMAN Thrombospondin-1 OS=Homo sapiens OX=9606 GN=THBS1 PE=1 SV=2	652.915	3	0
R.C[+57.021]E{+44.122}NTDPGYNC[+57.021]LPC[+57.021]PPR.F	C[+57]*3, E{+44}	1.31	>>sp|P07996|TSP1_HUMAN Thrombospondin-1 OS=Homo sapiens OX=9606 GN=THBS1 PE=1 SV=2	665.31	3	0
R.F{+716.182}TGSQPFGQGVEHATANK.Q	F{+716}	1.31	>>sp|P07996|TSP1_HUMAN Thrombospondin-1 OS=Homo sapiens OX=9606 GN=THBS1 PE=1 SV=2	648.776	4	0
R.FTGSQ{+634.207}PFGQGVEHATANK.Q	Q{+634}	1.31	>>sp|P07996|TSP1_HUMAN Thrombospondin-1 OS=Homo sapiens OX=9606 GN=THBS1 PE=1 SV=2	628.282	4	0
K.C[+57.021]{-17.022}NYLGHYSDPMYR.C	C{-17}[+57]	1.31	>>sp|P07996|TSP1_HUMAN Thrombospondin-1 OS=Homo sapiens OX=9606 GN=THBS1 PE=1 SV=2	829.842	2	0
K.LVN[+0.984]EVTEFAK.T	N[+1]	1.31	>>sp|P02768|ALBU_HUMAN Serum albumin OS=Homo sapiens OX=9606 GN=ALB PE=1 SV=2	575.804	2	1.1
K.QEPERN[+0.984]EC[+57.021]FLQHKDDNPNLPR.L	C[+57], N[+1]	1.31	>>sp|P02768|ALBU_HUMAN Serum albumin OS=Homo sapiens OX=9606 GN=ALB PE=1 SV=2	528.25	5	3.9
K.L{+531.162}DELRDEGK.A	L{+531}	1.31	>>sp|P02768|ALBU_HUMAN Serum albumin OS=Homo sapiens OX=9606 GN=ALB PE=1 SV=2	535.906	3	0
K.L{+530.269}DELRDEGK.A	L{+530}	1.31	>>sp|P02768|ALBU_HUMAN Serum albumin OS=Homo sapiens OX=9606 GN=ALB PE=1 SV=2	535.609	3	0
K.L{+535.074}DELRDEGK.A	L{+535}	1.31	>>sp|P02768|ALBU_HUMAN Serum albumin OS=Homo sapiens OX=9606 GN=ALB PE=1 SV=2	537.211	3	0
K.C[+57.021]{-4.776}C[+57.021]AAADPHEC[+57.021]YAK.V	C{-5}[+57]*3	1.31	>>sp|P02768|ALBU_HUMAN Serum albumin OS=Homo sapiens OX=9606 GN=ALB PE=1 SV=2	774.415	2	0
K.VFDEFKPLVEEPQN{+680.237}LIK.Q	N{+680}	1.31	>>sp|P02768|ALBU_HUMAN Serum albumin OS=Homo sapiens OX=9606 GN=ALB PE=1 SV=2	682.088	4	0
R.RPC[+57.021]FSALEVDE{+752.364}TYVPK.E	C[+57], E{+752}	1.31	>>sp|P02768|ALBU_HUMAN Serum albumin OS=Homo sapiens OX=9606 GN=ALB PE=1 SV=2	666.579	4	0
K.EFNAETFTFHADIC[+57.021]{+285.122}TLSEK.E	C[+57]{+285}	1.31	>>sp|P02768|ALBU_HUMAN Serum albumin OS=Homo sapiens OX=9606 GN=ALB PE=1 SV=2	637.042	4	0
K.LVAASQAAL{+507.231}GL.-	L{+507}	1.31	>>sp|P02768|ALBU_HUMAN Serum albumin OS=Homo sapiens OX=9606 GN=ALB PE=1 SV=2	507.615	3	0
R.TEDSGLQTQVIAAATQC[+57.021]ALSTSQLVAC[+57.021]TK.V	C[+57]*2	1.31	>>sp|Q9Y490|TLN1_HUMAN Talin-1 OS=Homo sapiens OX=9606 GN=TLN1 PE=1 SV=3	1018.17	3	-3.9
K.AP{+268.121}GQLEC[+57.021]ETAIAALNSC[+57.021]LR.D	C[+57]*2, P{+268}	1.31	>>sp|Q9Y490|TLN1_HUMAN Talin-1 OS=Homo sapiens OX=9606 GN=TLN1 PE=1 SV=3	781.38	3	0
R.DLDQAS{+52.050}LAAVSQQLAPR.E	S{+52}	1.31	>>sp|Q9Y490|TLN1_HUMAN Talin-1 OS=Homo sapiens OX=9606 GN=TLN1 PE=1 SV=3	612.333	3	0
K.EADESLNF{+23.990}EEQILEAAK.S	F{+24}	1.31	>>sp|Q9Y490|TLN1_HUMAN Talin-1 OS=Homo sapiens OX=9606 GN=TLN1 PE=1 SV=3	653.974	3	0
K.I{-2.007}QQNTFTR.W	I{-2}	1.31	>>sp|P21333-2|FLNA_HUMAN Isoform 2 of Filamin-A OS=Homo sapiens OX=9606 GN=FLNA	503.263	2	0
K.VY{+25.962}GPGVAK.T	Y{+26}	1.31	>>sp|P21333-2|FLNA_HUMAN Isoform 2 of Filamin-A OS=Homo sapiens OX=9606 GN=FLNA	408.707	2	0
K.IPEISI{+902.371}QDMTAQVTSPSGK.T	I{+902}	1.31	>>sp|P21333-2|FLNA_HUMAN Isoform 2 of Filamin-A OS=Homo sapiens OX=9606 GN=FLNA	968.801	3	0
K.HQLYIDETV{+37.952}NSNIPTNLR.V	V{+38}	1.31	>>sp|P02675|FIBB_HUMAN Fibrinogen beta chain OS=Homo sapiens OX=9606 GN=FGB PE=1 SV=2	542.014	4	0
K.HQLYIDETV{+37.954}NSNIPTNLR.V	V{+38}	1.31	>>sp|P02675|FIBB_HUMAN Fibrinogen beta chain OS=Homo sapiens OX=9606 GN=FGB PE=1 SV=2	542.015	4	0
R.KGGETSEM[+15.995]YLIQPDSSVKPYR.V	M[+16]	1.31	>>sp|P02675|FIBB_HUMAN Fibrinogen beta chain OS=Homo sapiens OX=9606 GN=FGB PE=1 SV=2	601.047	4	-1.2
R.VYC[+57.021]DMNT{+15.983}ENGGWTVIQNR.Q	C[+57], T{+16}	1.31	>>sp|P02675|FIBB_HUMAN Fibrinogen beta chain OS=Homo sapiens OX=9606 GN=FGB PE=1 SV=2	724.982	3	0
R.VYC[+57.021]DMNT{+19.986}ENGGWTVIQNR.Q	C[+57], T{+20}	1.31	>>sp|P02675|FIBB_HUMAN Fibrinogen beta chain OS=Homo sapiens OX=9606 GN=FGB PE=1 SV=2	726.317	3	0
R.VYC[+57.021]DMNT{+21.974}ENGGWTVIQNR.Q	C[+57], T{+22}	1.31	>>sp|P02675|FIBB_HUMAN Fibrinogen beta chain OS=Homo sapiens OX=9606 GN=FGB PE=1 SV=2	545.486	4	0
K.HGTDDGVVWM{+31.991}NWK.G	M{+32}	1.31	>>sp|P02675|FIBB_HUMAN Fibrinogen beta chain OS=Homo sapiens OX=9606 GN=FGB PE=1 SV=2	788.847	2	0
K.GSWYSM[+15.995]R.K	M[+16]	1.31	>>sp|P02675|FIBB_HUMAN Fibrinogen beta chain OS=Homo sapiens OX=9606 GN=FGB PE=1 SV=2	451.696	2	1.7
K.HGAGVAMDGQDV{+428.170}QLPLLK.G	V{+428}	1.31	>>sp|P04275|VWF_HUMAN von Willebrand factor OS=Homo sapiens OX=9606 GN=VWF PE=1 SV=4	570.039	4	0
K.HPPEASVQIHQV{+57.022}SR.I	V{+57}	1.31	>>sp|Q14766|LTBP1_HUMAN Latent-transforming growth factor beta-binding protein 1 OS=Homo sapiens OX=9606 GN=LTBP1 PE=1 SV=4	547.953	3	0
K.DSDDYAQ{+52.914}LC[+57.021]NIPVTGR.R	C[+57], Q{+53}	1.31	>>sp|Q14766|LTBP1_HUMAN Latent-transforming growth factor beta-binding protein 1 OS=Homo sapiens OX=9606 GN=LTBP1 PE=1 SV=4	626.25	3	0
R.AQLVDM[+15.995]K.R	M[+16]	1.31	>>sp|P02671|FIBA_HUMAN Fibrinogen alpha chain OS=Homo sapiens OX=9606 GN=FGA PE=1 SV=2	410.714	2	-3.1
R.GGSTSY{+52.910}GTGSETESPR.N	Y{+53}	1.31	>>sp|P02671|FIBA_HUMAN Fibrinogen alpha chain OS=Homo sapiens OX=9606 GN=FGA PE=1 SV=2	542.534	3	0
K.ESSSHHPGIAEF{+249.107}PSR.G	F{+249}	1.31	>>sp|P02671|FIBA_HUMAN Fibrinogen alpha chain OS=Homo sapiens OX=9606 GN=FGA PE=1 SV=2	629.629	3	0
K.AIQLTYN{+53.943}PDESSKPNMIDAATLK.S	N{+54}	1.31	>>sp|P02679-2|FIBG_HUMAN Isoform Gamma-A of Fibrinogen gamma chain OS=Homo sapiens OX=9606 GN=FGG	644.308	4	0
K.VAQLEAQC[+57.021]QEPC[+57.021]KDTVQIHDITGKDC[+57.021]{+15.995}QDIANK.G	C{+16}[+57]*3	1.31	>>sp|P02679-2|FIBG_HUMAN Isoform Gamma-A of Fibrinogen gamma chain OS=Homo sapiens OX=9606 GN=FGG	932.938	4	0
K.ASTPNGYDN{+240.089}GIIWATWK.T	N{+240}	1.31	>>sp|P02679-2|FIBG_HUMAN Isoform Gamma-A of Fibrinogen gamma chain OS=Homo sapiens OX=9606 GN=FGG	712.005	3	0
K.V{-1.971}QGVEFSHR.L	V{-2}	1.31	>>sp|P04114|APOB_HUMAN Apolipoprotein B-100 OS=Homo sapiens OX=9606 GN=APOB PE=1 SV=2	352.86	3	0
K.AIQSLKTTEV{+101.894}LR.N	V{+102}	1.31	>>sp|P04114|APOB_HUMAN Apolipoprotein B-100 OS=Homo sapiens OX=9606 GN=APOB PE=1 SV=2	730.851	2	0
R.NTFAEVTGL{+43.968}SPGVTYYFK.V	L{+44}	1.31	>>sp|P02751-8|FINC_HUMAN Isoform 8 of Fibronectin OS=Homo sapiens OX=9606 GN=FN1	679.991	3	0
R.FLATTPNSL{+14.854}LVSWQPPR.A	L{+15}	1.31	>>sp|P02751-8|FINC_HUMAN Isoform 8 of Fibronectin OS=Homo sapiens OX=9606 GN=FN1	647.971	3	0
K.EYLGAI{+52.915}C[+57.021]SC[+57.021]TC[+57.021]FGGQR.G	C[+57]*3, I{+53}	1.31	>>sp|P02751-8|FINC_HUMAN Isoform 8 of Fibronectin OS=Homo sapiens OX=9606 GN=FN1	644.574	3	0
K.GKEESLDSDLYAEL{+92.079}R.C	L{+92}	1.31	>>sp|P02775|CXCL7_HUMAN Platelet basic protein OS=Homo sapiens OX=9606 GN=PPBP PE=1 SV=3	606.309	3	0
K.GKEESLD{+608.314}SDLYAELR.C	D{+608}	1.31	>>sp|P02775|CXCL7_HUMAN Platelet basic protein OS=Homo sapiens OX=9606 GN=PPBP PE=1 SV=3	584.042	4	0
K.GKEESLD{+644.308}SDLYAELR.C	D{+644}	1.31	>>sp|P02775|CXCL7_HUMAN Platelet basic protein OS=Homo sapiens OX=9606 GN=PPBP PE=1 SV=3	593.041	4	0
K.GKEESLDSDLY{+13.975}AELR.C	Y{+14}	1.31	>>sp|P02775|CXCL7_HUMAN Platelet basic protein OS=Homo sapiens OX=9606 GN=PPBP PE=1 SV=3	580.275	3	0
K.GKEESLDSDL{+13.921}YAELR.C	L{+14}	1.31	>>sp|P02775|CXCL7_HUMAN Platelet basic protein OS=Homo sapiens OX=9606 GN=PPBP PE=1 SV=3	580.256	3	0
K.GKEESLDSDL{-17.006}YAELR.C	L{-17}	1.31	>>sp|P02775|CXCL7_HUMAN Platelet basic protein OS=Homo sapiens OX=9606 GN=PPBP PE=1 SV=3	569.947	3	0
K.GKEESLDSDLY{+35.022}AELR.C	Y{+35}	1.31	>>sp|P02775|CXCL7_HUMAN Platelet basic protein OS=Homo sapiens OX=9606 GN=PPBP PE=1 SV=3	587.29	3	0
K.GKEESLDSDLY{+21.962}AELR.C	Y{+22}	1.31	>>sp|P02775|CXCL7_HUMAN Platelet basic protein OS=Homo sapiens OX=9606 GN=PPBP PE=1 SV=3	582.937	3	0
K.GKEESLDSDLYAEL{+92.029}R.C	L{+92}	1.31	>>sp|P02775|CXCL7_HUMAN Platelet basic protein OS=Homo sapiens OX=9606 GN=PPBP PE=1 SV=3	606.292	3	0
K.GTHC[+57.021]{-9.036}NQVEVIATLK.D	C{-9}[+57]	1.31	>>sp|P02775|CXCL7_HUMAN Platelet basic protein OS=Homo sapiens OX=9606 GN=PPBP PE=1 SV=3	780.888	2	0
K.L{+128.099}AGDESAD.-	L{+128}	1.31	>>sp|P02775|CXCL7_HUMAN Platelet basic protein OS=Homo sapiens OX=9606 GN=PPBP PE=1 SV=3	453.216	2	0
R.SGIPIVT{+53.909}SPYQIHFTK.T	T{+54}	1.31	>>sp|P01024|CO3_HUMAN Complement C3 OS=Homo sapiens OX=9606 GN=C3 PE=1 SV=2	461.225	4	0
K.DSITTWEIL{+923.415}AVSMSDK.K	L{+923}	1.31	>>sp|P01024|CO3_HUMAN Complement C3 OS=Homo sapiens OX=9606 GN=C3 PE=1 SV=2	907.102	3	0
R.EGTC[+57.021]PEAPTD{+320.198}EC[+57.021]KPVK.W	C[+57]*2, D{+320}	1.31	>>sp|TRFE_HUMAN|(Common contaminant protein)	535.256	4	0
K.W{+372.106}C[+57.021]ALSHHER.L	C[+57], W{+372}	1.31	>>sp|TRFE_HUMAN|(Common contaminant protein)	392.668	4	0
M.[+42.011]DDDIAALVVDNGSGM[+15.995]C[+57.021]K.A	.[42], C[+57], M[+16]	1.31	>>sp|P60709|ACTB_HUMAN Actin, cytoplasmic 1 OS=Homo sapiens OX=9606 GN=ACTB PE=1 SV=1	919.398	2	-2.9
K.ILTERG{+634.243}YSFTTTAER.E	G{+634}	1.31	>>sp|P60709|ACTB_HUMAN Actin, cytoplasmic 1 OS=Homo sapiens OX=9606 GN=ACTB PE=1 SV=1	595.538	4	0
K.S{+46.899}YELPDGQVITIGNER.F	S{+47}	1.31	>>sp|P60709|ACTB_HUMAN Actin, cytoplasmic 1 OS=Homo sapiens OX=9606 GN=ACTB PE=1 SV=1	919.399	2	0
K.SYELPDGQ{+867.338}VITIGNER.F	Q{+867}	1.31	>>sp|P60709|ACTB_HUMAN Actin, cytoplasmic 1 OS=Homo sapiens OX=9606 GN=ACTB PE=1 SV=1	886.748	3	0
K.SYELPDGQ{+635.206}VITIGNER.F	Q{+635}	1.31	>>sp|P60709|ACTB_HUMAN Actin, cytoplasmic 1 OS=Homo sapiens OX=9606 GN=ACTB PE=1 SV=1	607.28	4	0
K.SYELPDGQ{+43.958}VITIGNER.F	Q{+44}	1.31	>>sp|P60709|ACTB_HUMAN Actin, cytoplasmic 1 OS=Homo sapiens OX=9606 GN=ACTB PE=1 SV=1	612.288	3	0
R.GKNW{+146.063}C[+57.021]AYVHTR.L	C[+57], W{+146}	1.31	>>sp|Q13201|MMRN1_HUMAN Multimerin-1 OS=Homo sapiens OX=9606 GN=MMRN1 PE=1 SV=3	385.187	4	0
R.LSPTVIL{+33.034}DNQVTYVPGGK.G	L{+33}	1.31	>>sp|Q13201|MMRN1_HUMAN Multimerin-1 OS=Homo sapiens OX=9606 GN=MMRN1 PE=1 SV=3	645.362	3	0
R.N{-17.030}TYSSLEGK.V	N{-17}	1.31	>>sp|Q13201|MMRN1_HUMAN Multimerin-1 OS=Homo sapiens OX=9606 GN=MMRN1 PE=1 SV=3	491.228	2	0
K.IFQNDM[+15.995]QETVAQLFK.T	M[+16]	1.31	>>sp|Q13201|MMRN1_HUMAN Multimerin-1 OS=Homo sapiens OX=9606 GN=MMRN1 PE=1 SV=3	609.968	3	-3.1
K.E[-18.011]SLRGEC[+57.021]EDMLSK.C	C[+57], E[-18]	1.31	>>sp|Q13201|MMRN1_HUMAN Multimerin-1 OS=Homo sapiens OX=9606 GN=MMRN1 PE=1 SV=3	512.567	3	1.7
K.QFSFPLSS{+51.982}EPFQGSYK.V	S{+52}	1.31	>>sp|P01023|A2MG_HUMAN Alpha-2-macroglobulin OS=Homo sapiens OX=9606 GN=A2M PE=1 SV=3	634.292	3	0
K.QFSFPLSS{+21.971}EPFQGSYK.V	S{+22}	1.31	>>sp|P01023|A2MG_HUMAN Alpha-2-macroglobulin OS=Homo sapiens OX=9606 GN=A2M PE=1 SV=3	624.289	3	0
K.MC[+57.021]PQLQQYEM{+710.315}HGPEGLR.V	C[+57], M{+710}	1.31	>>sp|P01023|A2MG_HUMAN Alpha-2-macroglobulin OS=Homo sapiens OX=9606 GN=A2M PE=1 SV=3	696.817	4	0
K.TPSAAYLW{+52.898}VGTGASEAEK.T	W{+53}	1.31	>>sp|P06396|GELS_HUMAN Gelsolin OS=Homo sapiens OX=9606 GN=GSN PE=1 SV=1	630.936	3	0
R.PWKD{+693.314}PPSDLLLLK.Q	D{+693}	1.31	>>sp|P12259|FA5_HUMAN Coagulation factor V OS=Homo sapiens OX=9606 GN=F5 PE=1 SV=4	554.551	4	0
K.KS{+503.239}WYYEK.K	S{+503}	1.31	>>sp|P12259|FA5_HUMAN Coagulation factor V OS=Homo sapiens OX=9606 GN=F5 PE=1 SV=4	502.914	3	0
K.SHEFHAINGM{+519.666}IYSLPGLK.M	M{+520}	1.31	>>sp|P12259|FA5_HUMAN Coagulation factor V OS=Homo sapiens OX=9606 GN=F5 PE=1 SV=4	507.543	5	0
R.THNLEP{+23.961}YFESFINNLR.R	P{+24}	1.31	>>sp|P04264|K2C1_HUMAN Keratin, type II cytoskeletal 1 OS=Homo sapiens OX=9606 GN=KRT1 PE=1 SV=6	505.24	4	0
R.THNLEP{+13.962}YFESFINNLR.R	P{+14}	1.31	>>sp|P04264|K2C1_HUMAN Keratin, type II cytoskeletal 1 OS=Homo sapiens OX=9606 GN=KRT1 PE=1 SV=6	669.984	3	0
-.QVQLV{+7.920}QSGGGVVQPGR.S	V{+8}	1.31	>>sp|P0DOX5|IGG1_HUMAN Immunoglobulin gamma-1 heavy chain OS=Homo sapiens OX=9606 PE=1 SV=2	539.605	3	0
-.QVQLVQS{+5.928}GGGVVQPGR.S	S{+6}	1.31	>>sp|P0DOX5|IGG1_HUMAN Immunoglobulin gamma-1 heavy chain OS=Homo sapiens OX=9606 PE=1 SV=2	538.942	3	0
R.DELTKNQ{+574.279}VSLTC[+57.021]LVK.G	C[+57], Q{+574}	1.31	>>sp|P0DOX5|IGG1_HUMAN Immunoglobulin gamma-1 heavy chain OS=Homo sapiens OX=9606 PE=1 SV=2	581.307	4	0
K.TTPPVLDSDGS{+976.354}FFLYSK.L	S{+976}	1.31	>>sp|P0DOX5|IGG1_HUMAN Immunoglobulin gamma-1 heavy chain OS=Homo sapiens OX=9606 PE=1 SV=2	950.763	3	0
K.TT{+26.021}PPVLDSDGSFFLYSK.L	T{+26}	1.31	>>sp|P0DOX5|IGG1_HUMAN Immunoglobulin gamma-1 heavy chain OS=Homo sapiens OX=9606 PE=1 SV=2	950.475	2	0
R.GC[+57.021]GEQTM{+362.142}IYLAPTLAASR.Y	C[+57], M{+362}	1.31	>>sp|P0C0L5|CO4B_HUMAN Complement C4-B OS=Homo sapiens OX=9606 GN=C4B PE=1 SV=2	767.699	3	0
K.AGPHC[+57.021]PTAQLIATLK.N	C[+57]	1.31	>>sp|P02776|PLF4_HUMAN Platelet factor 4 OS=Homo sapiens OX=9606 GN=PF4 PE=1 SV=2	526.619	3	-1.9
K.I{+915.350}C[+57.021]LDLQAPLYK.K	C[+57], I{+915}	1.31	>>sp|P02776|PLF4_HUMAN Platelet factor 4 OS=Homo sapiens OX=9606 GN=PF4 PE=1 SV=2	563.023	4	0
K.IC[+57.021]LD{+42.963}LQAPLYKK.I	C[+57], D{+43}	1.31	>>sp|P02776|PLF4_HUMAN Platelet factor 4 OS=Homo sapiens OX=9606 GN=PF4 PE=1 SV=2	752.892	2	0
R.FFESFGDLSTPDAV{+36.969}MGNPK.V	V{+37}	1.31	>>sp|HBB_HUMAN|(Common contaminant protein)	699.311	3	0
R.HGVQEL{+681.181}EIELQSQLSK.K	L{+681}	1.31	>>sp|P35527|K1C9_HUMAN Keratin, type I cytoskeletal 9 OS=Homo sapiens OX=9606 GN=KRT9 PE=1 SV=3	630.542	4	0
K.YIP{+56.918}PC[+57.021]LDSELTEFPLR.M	C[+57], P{+57}	1.31	>>sp|P09486|SPRC_HUMAN SPARC OS=Homo sapiens OX=9606 GN=SPARC PE=1 SV=1	669.633	3	0
K.YIPPC[+57.021]L{+353.211}DSELTEFPLR.M	C[+57], L{+353}	1.31	>>sp|P09486|SPRC_HUMAN SPARC OS=Homo sapiens OX=9606 GN=SPARC PE=1 SV=1	768.398	3	0
K.YIPPC[+57.021]LDS{+52.916}ELTEFPLR.M	C[+57], S{+53}	1.31	>>sp|P09486|SPRC_HUMAN SPARC OS=Homo sapiens OX=9606 GN=SPARC PE=1 SV=1	668.299	3	0
K.YIPPC[+57.021]LDS{+43.966}ELTEFPLR.M	C[+57], S{+44}	1.31	>>sp|P09486|SPRC_HUMAN SPARC OS=Homo sapiens OX=9606 GN=SPARC PE=1 SV=1	665.316	3	0
K.YIP{-1.001}PC[+57.021]LDSELTEFPLR.M	C[+57], P{-1}	1.31	>>sp|P09486|SPRC_HUMAN SPARC OS=Homo sapiens OX=9606 GN=SPARC PE=1 SV=1	650.327	3	0
K.YIP{+56.919}PC[+57.021]LDSELTEFPLR.M	C[+57], P{+57}	1.31	>>sp|P09486|SPRC_HUMAN SPARC OS=Homo sapiens OX=9606 GN=SPARC PE=1 SV=1	669.634	3	0
K.YIPPC[+57.021]LDS{+43.967}ELTEFPLR.M	C[+57], S{+44}	1.31	>>sp|P09486|SPRC_HUMAN SPARC OS=Homo sapiens OX=9606 GN=SPARC PE=1 SV=1	665.316	3	0
K.YIP{+17.028}PC[+57.021]LDSELTEFPLR.M	C[+57], P{+17}	1.31	>>sp|P09486|SPRC_HUMAN SPARC OS=Homo sapiens OX=9606 GN=SPARC PE=1 SV=1	656.337	3	0
R.TVAAPSVFI{+0.917}FPPSDEQLK.S	I{+1}	1.31	>>sp|P01834|IGKC_HUMAN Immunoglobulin kappa constant OS=Homo sapiens OX=9606 GN=IGKC PE=1 SV=2	649.653	3	0
R.TVAAPSVF{+43.965}IFPPSDEQLK.S	F{+44}	1.31	>>sp|P01834|IGKC_HUMAN Immunoglobulin kappa constant OS=Homo sapiens OX=9606 GN=IGKC PE=1 SV=2	664.002	3	0
K.SGTASVVC[+57.021]{+787.455}LLNNFYPR.E	C[+57]{+787}	1.31	>>sp|P01834|IGKC_HUMAN Immunoglobulin kappa constant OS=Homo sapiens OX=9606 GN=IGKC PE=1 SV=2	862.455	3	0
K.VYAC[+57.021]E{+321.069}VTHQGLSSPVTK.S	C[+57], E{+321}	1.31	>>sp|P01834|IGKC_HUMAN Immunoglobulin kappa constant OS=Homo sapiens OX=9606 GN=IGKC PE=1 SV=2	550.004	4	0
K.GADFLVT{+23.140}EVENGGSLGSK.K	T{+23}	1.31	>>sp|P14618|KPYM_HUMAN Pyruvate kinase PKM OS=Homo sapiens OX=9606 GN=PKM PE=1 SV=4	601.677	3	0
R.M[+15.995]FLSFPTTK.T	M[+16]	1.31	>>sp|HBA_HUMAN|(Common contaminant protein)	544.279	2	1.9
R.SC[+57.021]AAAGTEC[+57.021]LISGWG{+156.081}NTK.S	C[+57]*2, G{+156}	1.31	>>sp|TRYP_PIG|(Common contaminant protein)	680.313	3	0
R.SC[+57.021]AAAGTEC[+57.021]LI{+45.957}SGWGNTK.S	C[+57]*2, I{+46}	1.31	>>sp|TRYP_PIG|(Common contaminant protein)	643.605	3	0
R.SNV{+23.954}DMDFEVENAVLGK.D	V{+24}	1.31	>>sp|P00488|F13A_HUMAN Coagulation factor XIII A chain OS=Homo sapiens OX=9606 GN=F13A1 PE=1 SV=4	597.598	3	0
K.AEFVEV{+169.961}TKLVTDLTK.V	V{+170}	1.31	>>sp|ALBU_BOVIN|(Common contaminant protein)	621.639	3	0
K.PLLEKSHC[+57.021]IAEV{+905.800}EK.D	C[+57], V{+906}	1.31	>>sp|ALBU_BOVIN|(Common contaminant protein)	512.539	5	0
K.QTALVELLKHKPKATE{+694.894}EQLK.T	E{+695}	1.31	>>sp|ALBU_BOVIN|(Common contaminant protein)	1000.41	3	0
K.GM[+15.995]ISNLLGK.G	M[+16]	1.31	>>sp|P05121|PAI1_HUMAN Plasminogen activator inhibitor 1 OS=Homo sapiens OX=9606 GN=SERPINE1 PE=1 SV=1	474.761	2	-3.1
R.MAPEEIIMDRP{+214.039}FLFVVR.H	P{+214}	1.31	>>sp|P05121|PAI1_HUMAN Plasminogen activator inhibitor 1 OS=Homo sapiens OX=9606 GN=SERPINE1 PE=1 SV=1	759.712	3	0
K.LVI{-1.186}LEGELERAEERAEVSELK.C	I{-1}	1.31	>>sp|P67936|TPM4_HUMAN Tropomyosin alpha-4 chain OS=Homo sapiens OX=9606 GN=TPM4 PE=1 SV=3	603.534	4	0
K.NVTNN{+257.066}LKSLEAASEK.Y	N{+257}	1.31	>>sp|P67936|TPM4_HUMAN Tropomyosin alpha-4 chain OS=Homo sapiens OX=9606 GN=TPM4 PE=1 SV=3	625.641	3	0
K.EENVGLHQTLDQTLNELNC[+57.021]{+527.313}.I	C[+57]{+527}	1.31	>>sp|P67936|TPM4_HUMAN Tropomyosin alpha-4 chain OS=Homo sapiens OX=9606 GN=TPM4 PE=1 SV=3	689.341	4	0
K.LAMQEFMI{+424.243}LPVGAANFR.E	I{+424}	1.31	>>sp|P06733|ENOA_HUMAN Alpha-enolase OS=Homo sapiens OX=9606 GN=ENO1 PE=1 SV=2	778.082	3	0
K.PTIDKPSEDSPPLE{+947.403}MLGPR.R	E{+947}	1.31	>>sp|P19827|ITIH1_HUMAN Inter-alpha-trypsin inhibitor heavy chain H1 OS=Homo sapiens OX=9606 GN=ITIH1 PE=1 SV=3	757.367	4	0
K.PTIDKPSEDSPPL{+947.419}EMLGPR.R	L{+947}	1.31	>>sp|P19827|ITIH1_HUMAN Inter-alpha-trypsin inhibitor heavy chain H1 OS=Homo sapiens OX=9606 GN=ITIH1 PE=1 SV=3	757.371	4	0
K.PTIDKPSEDSPPLE{+947.411}MLGPR.R	E{+947}	1.31	>>sp|P19827|ITIH1_HUMAN Inter-alpha-trypsin inhibitor heavy chain H1 OS=Homo sapiens OX=9606 GN=ITIH1 PE=1 SV=3	757.369	4	0
R.AEEEDK{+817.310}K.E	K{+817}	1.31	>>sp|P11021|BIP_HUMAN Endoplasmic reticulum chaperone BiP OS=Homo sapiens OX=9606 GN=HSPA5 PE=1 SV=2	833.359	2	0
R.VSSGYV{+2.887}PPPVATPFSSK.S	V{+3}	1.31	>>sp|Q15942|ZYX_HUMAN Zyxin OS=Homo sapiens OX=9606 GN=ZYX PE=1 SV=1	574.932	3	0
K.M{-1.037}KEIAEAYLGK.T	M{-1}	1.31	>>sp|P11142|HSP7C_HUMAN Heat shock cognate 71 kDa protein OS=Homo sapiens OX=9606 GN=HSPA8 PE=1 SV=1	626.315	2	0
R.AIQM[+15.995]ASR.T	M[+16]	1.31	>>sp|P08567|PLEK_HUMAN Pleckstrin OS=Homo sapiens OX=9606 GN=PLEK PE=1 SV=3	396.706	2	1.8
R.QEPSQGTT{+36.031}TFAVTSILR.V	T{+36}	1.31	>>sp|P01876|IGHA1_HUMAN Immunoglobulin heavy constant alpha 1 OS=Homo sapiens OX=9606 GN=IGHA1 PE=1 SV=2	624.665	3	0
K.VVNNS{+23.012}PQPQNVVFDVQIPK.G	S{+23}	1.31	>>sp|P19823|ITIH2_HUMAN Inter-alpha-trypsin inhibitor heavy chain H2 OS=Homo sapiens OX=9606 GN=ITIH2 PE=1 SV=2	715.719	3	0
K.QSTSFLVLQEIL{+298.138}ESEEK.G	L{+298}	1.31	>>sp|O00151|PDLI1_HUMAN PDZ and LIM domain protein 1 OS=Homo sapiens OX=9606 GN=PDLIM1 PE=1 SV=4	760.056	3	0
K.LN{+440.192}FAVASR.K	N{+440}	1.31	>>sp|P30101|PDIA3_HUMAN Protein disulfide-isomerase A3 OS=Homo sapiens OX=9606 GN=PDIA3 PE=1 SV=4	439.899	3	0
K.GTDYHK{+871.495}QPWQAKISVIR.P	K{+871}	1.31	>>sp|P00751|CFAB_HUMAN Complement factor B OS=Homo sapiens OX=9606 GN=CFB PE=1 SV=2	725.4	4	0
K.VTLTC[+57.021]{+963.338}VAPLSGVDFQLR.R	C[+57]{+963}	1.31	>>sp|P04217|A1BG_HUMAN Alpha-1B-glycoprotein OS=Homo sapiens OX=9606 GN=A1BG PE=1 SV=4	947.117	3	0
R.E[-18.011]LQK.A	E[-18]	1.31	>>sp|P07339|CATD_HUMAN Cathepsin D OS=Homo sapiens OX=9606 GN=CTSD PE=1 SV=1	499.286	1	-2.3
R.LE{-32.028}K.Q	E{-32}	1.31	>>sp|P29279|CCN2_HUMAN CCN family member 2 OS=Homo sapiens OX=9606 GN=CCN2 PE=1 SV=2	357.211	1	0
R.LE{-32.028}K.Q	E{-32}	1.31	>>sp|P29279|CCN2_HUMAN CCN family member 2 OS=Homo sapiens OX=9606 GN=CCN2 PE=1 SV=2	357.211	1	0
R.LE{-32.028}K.Q	E{-32}	1.31	>>sp|P29279|CCN2_HUMAN CCN family member 2 OS=Homo sapiens OX=9606 GN=CCN2 PE=1 SV=2	357.211	1	0
R.EG{+25.974}NAVAVR.L	G{+26}	1.31	>>sp|Q13418|ILK_HUMAN Integrin-linked protein kinase OS=Homo sapiens OX=9606 GN=ILK PE=1 SV=2	421.209	2	0
R.INVM[+15.995]NR.G	M[+16]	1.31	>>sp|Q13418|ILK_HUMAN Integrin-linked protein kinase OS=Homo sapiens OX=9606 GN=ILK PE=1 SV=2	381.7	2	-0.9
K.MYKGF{+806.387}QALGDAADIR.F	F{+806}	1.31	>>sp|P01033|TIMP1_HUMAN Metalloproteinase inhibitor 1 OS=Homo sapiens OX=9606 GN=TIMP1 PE=1 SV=1	616.308	4	0
K.TEEVEC[+57.021]L{+128.084}TYGWSLTPK.C	C[+57], L{+128}	1.31	>>sp|P05160|F13B_HUMAN Coagulation factor XIII B chain OS=Homo sapiens OX=9606 GN=F13B PE=1 SV=3	681	3	0
R.N{+895.284}FGGLLGPLDEPVAVQR.W	N{+895}	1.31	>>sp|Q9H1B5|XYLT2_HUMAN Xylosyltransferase 2 OS=Homo sapiens OX=9606 GN=XYLT2 PE=1 SV=2	893.084	3	0
K.LIAPVAEEEAT{+879.397}VPNNK.I	T{+879}	1.31	>>sp|P07195|LDHB_HUMAN L-lactate dehydrogenase B chain OS=Homo sapiens OX=9606 GN=LDHB PE=1 SV=2	858.769	3	0
K.TTPP{+37.019}VLDSDGSFFLYSR.L	P{+37}	1.31	>>sp|P01861|IGHG4_HUMAN Immunoglobulin heavy constant gamma 4 OS=Homo sapiens OX=9606 GN=IGHG4 PE=1 SV=1	646.987	3	0
R.TYDATTHFETTC[+57.021]DDIK{+518.494}.N	C[+57], K{+518}	1.31	>>sp|P50395|GDIB_HUMAN Rab GDP dissociation inhibitor beta OS=Homo sapiens OX=9606 GN=GDI2 PE=1 SV=2	609.833	4	0
K.V{+26.015}KEAMAPK.H	V{+26}	1.31	>>sp|CASB_BOVIN|(Common contaminant protein)	450.254	2	0
R.AEEESR{+770.364}STSEK.S	R{+770}	1.31	>>sp|Q15149-2|PLEC_HUMAN Isoform 2 of Plectin OS=Homo sapiens OX=9606 GN=PLEC	674.981	3	0
R.QLAEED{+533.165}AARQR.A	D{+533}	1.31	>>sp|Q15149-2|PLEC_HUMAN Isoform 2 of Plectin OS=Homo sapiens OX=9606 GN=PLEC	910.409	2	0
M.SEEIITPVYC[+57.021]{+928.254}TGVSAQVQK.Q	C[+57]{+928}	1.31	>>sp|P07384|CAN1_HUMAN Calpain-1 catalytic subunit OS=Homo sapiens OX=9606 GN=CAPN1 PE=1 SV=1	1013.11	3	0
-.EVQLVETGGGL{+867.208}IQPGGSLR.L	L{+867}	1.31	>>sp|P0DOX2|IGA2_HUMAN Immunoglobulin alpha-2 heavy chain OS=Homo sapiens OX=9606 PE=1 SV=2	926.419	3	0
K.SSNL{+192.096}TLPPK.Y	L{+192}	1.31	>>sp|P29144|TPP2_HUMAN Tripeptidyl-peptidase 2 OS=Homo sapiens OX=9606 GN=TPP2 PE=1 SV=4	574.822	2	0
K.DQQEAALVDMVNDG{+63.021}VEDLR.C	G{+63}	1.31	>>sp|P09211|GSTP1_HUMAN Glutathione S-transferase P OS=Homo sapiens OX=9606 GN=GSTP1 PE=1 SV=2	727.339	3	0
K.DQQEAALVDMVND{+63.012}GVEDLR.C	D{+63}	1.31	>>sp|P09211|GSTP1_HUMAN Glutathione S-transferase P OS=Homo sapiens OX=9606 GN=GSTP1 PE=1 SV=2	727.336	3	0
K.DQQEAALVDMVNDGVED{+79.020}LR.C	D{+79}	1.31	>>sp|P09211|GSTP1_HUMAN Glutathione S-transferase P OS=Homo sapiens OX=9606 GN=GSTP1 PE=1 SV=2	732.672	3	0
R.TLAVIT{+543.084}K.L	T{+543}	1.31	>>sp|O00429-3|DNM1L_HUMAN Isoform 2 of Dynamin-1-like protein OS=Homo sapiens OX=9606 GN=DNM1L	644.786	2	0
R.GDEGLHQR{+882.391}DEASQK.M	R{+882}	1.31	>>sp|Q15019-2|SEPT2_HUMAN Isoform 2 of Septin-2 OS=Homo sapiens OX=9606 GN=SEPTIN2	613.784	4	0
R.FFESFGDL{+71.047}SSPDAVMGNPK.V	L{+71}	1.31	>>sp|P02042|HBD_HUMAN Hemoglobin subunit delta OS=Homo sapiens OX=9606 GN=HBD PE=1 SV=2	705.998	3	0
-.D{-8.944}IQMTQSPSTLSASVGDR.V	D{-9}	1.31	>>sp|P0DOX7|IGK_HUMAN Immunoglobulin kappa light chain OS=Homo sapiens OX=9606 PE=1 SV=1	628.658	3	0
-.DIQMTQSPSTL{+901.448}SASVGDR.V	L{+901}	1.31	>>sp|P0DOX7|IGK_HUMAN Immunoglobulin kappa light chain OS=Homo sapiens OX=9606 PE=1 SV=1	932.121	3	0
-.DIQMTQ{-3.065}SPSTLSASVGDR.V	Q{-3}	1.31	>>sp|P0DOX7|IGK_HUMAN Immunoglobulin kappa light chain OS=Homo sapiens OX=9606 PE=1 SV=1	630.617	3	0
R.FEIINAIYEP{+675.266}TEEEC[+57.021]EWK.P	C[+57], P{+675}	1.31	>>sp|P55209|NP1L1_HUMAN Nucleosome assembly protein 1-like 1 OS=Homo sapiens OX=9606 GN=NAP1L1 PE=1 SV=1	992.441	3	0
K.N{+771.299}GDLDEVKDYVAK.G	N{+771}	1.31	>>sp|P58546|MTPN_HUMAN Myotrophin OS=Homo sapiens OX=9606 GN=MTPN PE=1 SV=2	746.344	3	0
K.SRLDTLA{-1.214}QEVALLK.E	A{-1}	1.31	>>sp|P05452|TETN_HUMAN Tetranectin OS=Homo sapiens OX=9606 GN=CLEC3B PE=1 SV=3	519.234	3	0
R.LYLDP{+130.893}GLREK.L	P{+131}	1.31	>>sp|O60568|PLOD3_HUMAN Multifunctional procollagen lysine hydroxylase and glycosyltransferase LH3 OS=Homo sapiens OX=9606 GN=PLOD3 PE=1 SV=1	667.787	2	0
R.EAQQAL{+419.101}GSAAADATEAK.N	L{+419}	1.31	>>sp|P11047|LAMC1_HUMAN Laminin subunit gamma-1 OS=Homo sapiens OX=9606 GN=LAMC1 PE=1 SV=3	684.301	3	0
K.AVPWV{+321.836}ILSDGDGTVEK.G	V{+322}	1.31	>>sp|Q8WVQ1|CANT1_HUMAN Soluble calcium-activated nucleotidase 1 OS=Homo sapiens OX=9606 GN=CANT1 PE=1 SV=1	669.908	3	0
K.SKVDLDRLNDDA{+187.159}K.R	A{+187}	1.31	>>sp|Q9GZP0|PDGFD_HUMAN Platelet-derived growth factor D OS=Homo sapiens OX=9606 GN=PDGFD PE=1 SV=1	838.466	2	0
K.ASDSGPSSSSSSSSSPP{+477.273}R.T	P{+477}	1.31	>>sp|Q16643-3|DREB_HUMAN Isoform 3 of Drebrin OS=Homo sapiens OX=9606 GN=DBN1	715.334	3	0
R.FSGSGSGTD{+33.170}FTLTISR.L	D{+33}	1.31	>>sp|P01619|KV320_HUMAN Immunoglobulin kappa variable 3-20 OS=Homo sapiens OX=9606 GN=IGKV3-20 PE=1 SV=2	555.99	3	0
R.FSGSGS{+23.957}GTDFTLTISR.L	S{+24}	1.31	>>sp|P01619|KV320_HUMAN Immunoglobulin kappa variable 3-20 OS=Homo sapiens OX=9606 GN=IGKV3-20 PE=1 SV=2	552.919	3	0
R.TIYE{+703.485}YHRVELQMSK.I	E{+703}	1.31	>>sp|Q6UX71|PXDC2_HUMAN Plexin domain-containing protein 2 OS=Homo sapiens OX=9606 GN=PLXDC2 PE=1 SV=1	417.57	6	0
K.VLVNERV{+363.141}MPIC[+57.021]LPSK.N	C[+57], V{+363}	1.31	>>sp|P00739-2|HPTR_HUMAN Isoform 2 of Haptoglobin-related protein OS=Homo sapiens OX=9606 GN=HPR	530.282	4	0
R.ALIA{+768.244}GGGAPEIELALR.L	A{+768}	1.31	>>sp|P50991|TCPD_HUMAN T-complex protein 1 subunit delta OS=Homo sapiens OX=9606 GN=CCT4 PE=1 SV=4	773.716	3	0
R.APWIEQEGPEYW{+788.722}DQETR.N	W{+789}	1.31	>>sp|P04439|HLAA_HUMAN HLA class I histocompatibility antigen, A alpha chain OS=Homo sapiens OX=9606 GN=HLA-A PE=1 SV=2	731.424	4	0
K.GSEGEP{+635.257}GIR.G	P{+635}	1.31	>>sp|P08572|CO4A2_HUMAN Collagen alpha-2(IV) chain OS=Homo sapiens OX=9606 GN=COL4A2 PE=1 SV=4	768.851	2	0
R.NNGFFSYHM{+705.399}PNWFGTTK.Y	M{+705}	1.31	>>sp|O43405|COCH_HUMAN Cochlin OS=Homo sapiens OX=9606 GN=COCH PE=1 SV=1	689.083	4	0
K.TTGIVETHFTFKD{+725.253}LHFK.M	D{+725}	1.31	>>sp|P04899|GNAI2_HUMAN Guanine nucleotide-binding protein G(i) subunit alpha-2 OS=Homo sapiens OX=9606 GN=GNAI2 PE=1 SV=3	916.106	3	0
K.LQSC[+57.021]DLF{+127.234}DEFDNIPC[+57.021]K.K	C[+57]*2, F{+127}	1.31	>>sp|Q9Y274|SIA10_HUMAN Type 2 lactosamine alpha-2,3-sialyltransferase OS=Homo sapiens OX=9606 GN=ST3GAL6 PE=1 SV=1	710.04	3	0
K.EQLGEFYEAL{+924.347}DC[+57.021]LC[+57.021]IPR.S	C[+57]*2, L{+924}	1.31	>>sp|P19652|A1AG2_HUMAN Alpha-1-acid glycoprotein 2 OS=Homo sapiens OX=9606 GN=ORM2 PE=1 SV=2	1013.11	3	0
K.SQPAPAE{+50.010}FR.A	E{+50}	1.31	>>sp|P25325-2|THTM_HUMAN Isoform 2 of 3-mercaptopyruvate sulfurtransferase OS=Homo sapiens OX=9606 GN=MPST	526.759	2	0
M.ELIT{+173.040}ILEK.T	T{+173}	1.31	>>sp|Q14974|IMB1_HUMAN Importin subunit beta-1 OS=Homo sapiens OX=9606 GN=KPNB1 PE=1 SV=2	566.315	2	0
R.GFKDQI{+2.075}YDIFQK.L	I{+2}	1.31	>>sp|P60842|IF4A1_HUMAN Eukaryotic initiation factor 4A-I OS=Homo sapiens OX=9606 GN=EIF4A1 PE=1 SV=1	501.953	3	0
K.GGETAQ{+942.464}SADPQWEQLNNK.N	Q{+942}	1.31	>>sp|P05546|HEP2_HUMAN Heparin cofactor 2 OS=Homo sapiens OX=9606 GN=SERPIND1 PE=1 SV=3	972.459	3	0
K.GG{+495.257}TLKDDDWGNIK.I	G{+495}	1.31	>>sp|P54578|UBP14_HUMAN Ubiquitin carboxyl-terminal hydrolase 14 OS=Homo sapiens OX=9606 GN=USP14 PE=1 SV=3	638.654	3	0
K.T{-1.050}KDEPQRETLK.A	T{-1}	1.31	>>sp|P21926|CD9_HUMAN CD9 antigen OS=Homo sapiens OX=9606 GN=CD9 PE=1 SV=4	448.559	3	0
K.AAPSVTL{+43.964}FPPSSEELQANK.A	L{+44}	1.31	>>sp|P0DOY2|IGLC2_HUMAN Immunoglobulin lambda constant 2 OS=Homo sapiens OX=9606 GN=IGLC2 PE=1 SV=1	677.332	3	0
K.ATC[+57.021]IGN{+803.316}NSAAAVSMLK.Q	C[+57], N{+803}	1.31	>>sp|P25789|PSA4_HUMAN Proteasome subunit alpha type-4 OS=Homo sapiens OX=9606 GN=PSMA4 PE=1 SV=1	804.373	3	0
R.EIVMTQSPPTL{-2.069}SLSPGER.V	L{-2}	1.31	>>sp|A0A075B6H7|KV37_HUMAN Probable non-functional immunoglobulin kappa variable 3-7 OS=Homo sapiens OX=9606 GN=IGKV3-7 PE=5 SV=1	647.314	3	0
R.DLEKPFLLPVEAVYS{+706.294}VPGR.G	S{+706}	1.31	>>sp|P49411|EFTU_HUMAN Elongation factor Tu, mitochondrial OS=Homo sapiens OX=9606 GN=TUFM PE=1 SV=2	709.62	4	0
K.DAGSEK{+641.265}STGVVR.L	K{+641}	1.31	>>sp|Q9UDY2-3|ZO2_HUMAN Isoform C1 of Tight junction protein ZO-2 OS=Homo sapiens OX=9606 GN=TJP2	616.297	3	0
K.GPTEQLV{+674.310}SPEPEVHDIER.S	V{+674}	1.31	>>sp|P35813-3|PPM1A_HUMAN Isoform 3 of Protein phosphatase 1A OS=Homo sapiens OX=9606 GN=PPM1A	677.333	4	0
R.F{-4.046}TLRDEGK.T	F{-4}	1.31	>>sp|P15170-2|ERF3A_HUMAN Isoform 2 of Eukaryotic peptide chain release factor GTP-binding subunit ERF3A OS=Homo sapiens OX=9606 GN=GSPT1	481.233	2	0
K.TEFTVKNAQV{+76.902}R.G	V{+77}	1.31	>>sp|P49588|SYAC_HUMAN Alanine--tRNA ligase, cytoplasmic OS=Homo sapiens OX=9606 GN=AARS1 PE=1 SV=2	685.302	2	0
R.QLM{+633.349}VPARDGTSC[+57.021]K.L	C[+57], M{+633}	1.31	>>sp|Q86TH1|ATL2_HUMAN ADAMTS-like protein 2 OS=Homo sapiens OX=9606 GN=ADAMTSL2 PE=1 SV=1	699.359	3	0
K.IDADKDGFVT{+158.998}EGELK.S	T{+159}	1.31	>>sp|O43852-2|CALU_HUMAN Isoform 2 of Calumenin OS=Homo sapiens OX=9606 GN=CALU	599.273	3	0
K.GAGTDEGC[+57.021]LIEILAS{+829.405}R.T	C[+57], S{+829}	1.31	>>sp|P09525|ANXA4_HUMAN Annexin A4 OS=Homo sapiens OX=9606 GN=ANXA4 PE=1 SV=4	831.079	3	0
R.SLTLD{+450.337}VQGRENNK.D	D{+450}	1.31	>>sp|P19320|VCAM1_HUMAN Vascular cell adhesion protein 1 OS=Homo sapiens OX=9606 GN=VCAM1 PE=1 SV=1	481.781	4	0
K.HFGAGGNQ[+0.984]RIR.F	Q[+1]	1.31	>>sp|Q96QK1|VPS35_HUMAN Vacuolar protein sorting-associated protein 35 OS=Homo sapiens OX=9606 GN=VPS35 PE=1 SV=2	607.314	2	2.1
K.SD{+171.113}TALEEAVAEVLDHR.P	D{+171}	1.31	>>sp|Q86TP1|PRUN1_HUMAN Exopolyphosphatase PRUNE1 OS=Homo sapiens OX=9606 GN=PRUNE1 PE=1 SV=2	642.661	3	0
R.SYLT{+602.072}PVRDEESESQR.K	T{+602}	1.31	>>sp|O14974|MYPT1_HUMAN Protein phosphatase 1 regulatory subunit 12A OS=Homo sapiens OX=9606 GN=PPP1R12A PE=1 SV=1	600.235	4	0
K.SLMAS{-33.023}EEEYSTKEDKYEEEIK.L	S{-33}	1.31	>>sp|P07951-2|TPM2_HUMAN Isoform 2 of Tropomyosin beta chain OS=Homo sapiens OX=9606 GN=TPM2	627.036	4	0
R.QS{+226.096}LEVVAK.V	S{+226}	1.31	>>sp|Q96QU8|XPO6_HUMAN Exportin-6 OS=Homo sapiens OX=9606 GN=XPO6 PE=1 SV=1	550.304	2	0
R.QS{+267.124}LEVVAK.V	S{+267}	1.31	>>sp|Q96QU8|XPO6_HUMAN Exportin-6 OS=Homo sapiens OX=9606 GN=XPO6 PE=1 SV=1	570.818	2	0
K.SDPLC[+57.021]VLLQDVGGGSWAELGR.T	C[+57]	1.31	>>sp|Q99829|CPNE1_HUMAN Copine-1 OS=Homo sapiens OX=9606 GN=CPNE1 PE=1 SV=1	743.705	3	1.8
K.QPT{+690.366}FC[+57.021]SHC[+57.021]TDFIWGFGK.Q	C[+57]*2, T{+690}	1.31	>>sp|P05771-2|KPCB_HUMAN Isoform Beta-II of Protein kinase C beta type OS=Homo sapiens OX=9606 GN=PRKCB	695.324	4	0
K.LEAELGNM{+851.341}QGLVEDFK.N	M{+851}	1.31	>>sp|P05787|K2C8_HUMAN Keratin, type II cytoskeletal 8 OS=Homo sapiens OX=9606 GN=KRT8 PE=1 SV=7	882.078	3	0
K.LLEGEES{+464.163}R.L	S{+464}	1.31	>>sp|P05787|K2C8_HUMAN Keratin, type II cytoskeletal 8 OS=Homo sapiens OX=9606 GN=KRT8 PE=1 SV=7	466.215	3	0
K.GEW{+89.033}EQLGEYK.G	W{+89}	1.31	>Reverse >sp|P04114|APOB_HUMAN Apolipoprotein B-100 OS=Homo sapiens OX=9606 GN=APOB PE=1 SV=2	664.305	2	0
K.GEW{+459.075}EQLGEYK.G	W{+459}	1.31	>Reverse >sp|P04114|APOB_HUMAN Apolipoprotein B-100 OS=Homo sapiens OX=9606 GN=APOB PE=1 SV=2	566.553	3	0
K.GEW{+759.484}EQLGEYK.G	W{+759}	1.31	>Reverse >sp|P04114|APOB_HUMAN Apolipoprotein B-100 OS=Homo sapiens OX=9606 GN=APOB PE=1 SV=2	666.689	3	0
K.GEW{+472.092}EQLGEYK.G	W{+472}	1.31	>Reverse >sp|P04114|APOB_HUMAN Apolipoprotein B-100 OS=Homo sapiens OX=9606 GN=APOB PE=1 SV=2	570.892	3	0
K.GEW{+476.101}EQLGEYK.G	W{+476}	1.31	>Reverse >sp|P04114|APOB_HUMAN Apolipoprotein B-100 OS=Homo sapiens OX=9606 GN=APOB PE=1 SV=2	572.228	3	0
R.SSA{-1.010}FGTLNWFTK.V	A{-1}	1.31	>>sp|Q4KMQ2|ANO6_HUMAN Anoctamin-6 OS=Homo sapiens OX=9606 GN=ANO6 PE=1 SV=2	679.336	2	0
R.SGT{+599.232}VDPQELQK.A	T{+599}	1.31	>>sp|P30626|SORCN_HUMAN Sorcin OS=Homo sapiens OX=9606 GN=SRI PE=1 SV=1	600.951	3	0
R.LQELDAAS{+972.498}K.V	S{+972}	1.31	>>sp|P09497-2|CLCB_HUMAN Isoform Non-brain of Clathrin light chain B OS=Homo sapiens OX=9606 GN=CLTB	487.509	4	0
K.C[+57.021]PL{-18.037}PGTAKEEPVEALTFSR.E	C[+57], L{-18}	1.31	>>sp|Q14766-3|LTBP1_HUMAN Isoform 3 of Latent-transforming growth factor beta-binding protein 1 OS=Homo sapiens OX=9606 GN=LTBP1	1042.51	2	0
R.SVINLLRNVC[+57.021]SE{+661.258}AAQKR.S	C[+57], E{+661}	1.31	>>sp|Q96AT9|RPE_HUMAN Ribulose-phosphate 3-epimerase OS=Homo sapiens OX=9606 GN=RPE PE=1 SV=1	873.778	3	0
K.VLS{-15.992}VAVYNHYK.R	S{-16}	1.31	>>sp|O76031|CLPX_HUMAN ATP-dependent Clp protease ATP-binding subunit clpX-like, mitochondrial OS=Homo sapiens OX=9606 GN=CLPX PE=1 SV=2	426.241	3	0
R.IS{+595.257}ELK.A	S{+595}	1.31	>>sp|P24593|IBP5_HUMAN Insulin-like growth factor-binding protein 5 OS=Homo sapiens OX=9606 GN=IGFBP5 PE=1 SV=1	395.542	3	0
R.DVVLIGE{+144.114}QAR.A	E{+144}	1.31	>>sp|Q02108|GCYA1_HUMAN Guanylate cyclase soluble subunit alpha-1 OS=Homo sapiens OX=9606 GN=GUCY1A1 PE=1 SV=2	622.366	2	0
R.LALFN{+754.287}PDVC[+57.021]WDR.N	C[+57], N{+754}	1.31	>>sp|O00483|NDUA4_HUMAN Cytochrome c oxidase subunit NDUFA4 OS=Homo sapiens OX=9606 GN=NDUFA4 PE=1 SV=1	754.007	3	0
K.ASP{+1.042}NVEAPQPHR.H	P{+1}	1.31	>>sp|P50851|LRBA_HUMAN Lipopolysaccharide-responsive and beige-like anchor protein OS=Homo sapiens OX=9606 GN=LRBA PE=1 SV=4	435.237	3	0
R.LDQLVEP{+870.415}R.L	P{+870}	1.31	>Reverse >sp|P37235|HPCL1_HUMAN Hippocalcin-like protein 1 OS=Homo sapiens OX=9606 GN=HPCAL1 PE=1 SV=3	920.479	2	0
R.IPESGGDN{+293.112}SVFDIFELTGAAR.K	N{+293}	1.3	>>sp|P07996|TSP1_HUMAN Thrombospondin-1 OS=Homo sapiens OX=9606 GN=THBS1 PE=1 SV=2	830.062	3	0
K.G{+57.021}PDPSSPAFR.I	G{+57}	1.3	>>sp|P07996|TSP1_HUMAN Thrombospondin-1 OS=Homo sapiens OX=9606 GN=THBS1 PE=1 SV=2	544.262	2	0
K.GPDPSS{+514.283}PAFR.I	S{+514}	1.3	>>sp|P07996|TSP1_HUMAN Thrombospondin-1 OS=Homo sapiens OX=9606 GN=THBS1 PE=1 SV=2	515.598	3	0
K.QHVVSVEEAL{+5.928}LATGQWK.S	L{+6}	1.3	>>sp|P07996|TSP1_HUMAN Thrombospondin-1 OS=Homo sapiens OX=9606 GN=THBS1 PE=1 SV=2	634.315	3	0
K.QHVVSVEEAL{-19.080}LATGQWK.S	L{-19}	1.3	>>sp|P07996|TSP1_HUMAN Thrombospondin-1 OS=Homo sapiens OX=9606 GN=THBS1 PE=1 SV=2	625.979	3	0
K.QHVVSVEEAL{+506.246}LATGQWK.S	L{+506}	1.3	>>sp|P07996|TSP1_HUMAN Thrombospondin-1 OS=Homo sapiens OX=9606 GN=THBS1 PE=1 SV=2	801.087	3	0
K.QHVVSVEEALLA{+42.967}TGQWK.S	A{+43}	1.3	>>sp|P07996|TSP1_HUMAN Thrombospondin-1 OS=Homo sapiens OX=9606 GN=THBS1 PE=1 SV=2	646.661	3	0
K.Q{+51.745}HVVSVEEALLATGQWK.S	Q{+52}	1.3	>>sp|P07996|TSP1_HUMAN Thrombospondin-1 OS=Homo sapiens OX=9606 GN=THBS1 PE=1 SV=2	649.587	3	0
K.QHVVSVEEAL{-3.093}LATGQWK.S	L{-3}	1.3	>>sp|P07996|TSP1_HUMAN Thrombospondin-1 OS=Homo sapiens OX=9606 GN=THBS1 PE=1 SV=2	631.308	3	0
K.QHVVSVEEAL{+3.016}LATGQWK.S	L{+3}	1.3	>>sp|P07996|TSP1_HUMAN Thrombospondin-1 OS=Homo sapiens OX=9606 GN=THBS1 PE=1 SV=2	633.344	3	0
K.SITL{+807.333}FVQEDR.A	L{+807}	1.3	>>sp|P07996|TSP1_HUMAN Thrombospondin-1 OS=Homo sapiens OX=9606 GN=THBS1 PE=1 SV=2	504.497	4	0
R.AQLYIDC[+57.021]EK{+357.211}.M	C[+57], K{+357}	1.3	>>sp|P07996|TSP1_HUMAN Thrombospondin-1 OS=Homo sapiens OX=9606 GN=THBS1 PE=1 SV=2	499.589	3	0
R.AQLYIDC[+57.021]EK{+357.214}.M	C[+57], K{+357}	1.3	>>sp|P07996|TSP1_HUMAN Thrombospondin-1 OS=Homo sapiens OX=9606 GN=THBS1 PE=1 SV=2	499.589	3	0
K.MENAELDV{+0.876}PIQSVFTR.D	V{+1}	1.3	>>sp|P07996|TSP1_HUMAN Thrombospondin-1 OS=Homo sapiens OX=9606 GN=THBS1 PE=1 SV=2	925.399	2	0
R.IAKG{+850.309}GVNDNFQGVLQNVR.F	G{+850}	1.3	>>sp|P07996|TSP1_HUMAN Thrombospondin-1 OS=Homo sapiens OX=9606 GN=THBS1 PE=1 SV=2	556.674	5	0
R.FVFGT{+694.379}TPEDILR.N	T{+694}	1.3	>>sp|P07996|TSP1_HUMAN Thrombospondin-1 OS=Homo sapiens OX=9606 GN=THBS1 PE=1 SV=2	697.042	3	0
R.TIV{+581.322}TTLQDSIR.K	V{+581}	1.3	>>sp|P07996|TSP1_HUMAN Thrombospondin-1 OS=Homo sapiens OX=9606 GN=THBS1 PE=1 SV=2	610.012	3	0
R.TIVTT{+622.249}LQDSIR.K	T{+622}	1.3	>>sp|P07996|TSP1_HUMAN Thrombospondin-1 OS=Homo sapiens OX=9606 GN=THBS1 PE=1 SV=2	623.654	3	0
R.KVT{+422.164}EENK.E	T{+422}	1.3	>>sp|P07996|TSP1_HUMAN Thrombospondin-1 OS=Homo sapiens OX=9606 GN=THBS1 PE=1 SV=2	423.877	3	0
R.KVTEENKEL{+556.236}ANELR.R	L{+556}	1.3	>>sp|P07996|TSP1_HUMAN Thrombospondin-1 OS=Homo sapiens OX=9606 GN=THBS1 PE=1 SV=2	558.036	4	0
R.KVTEENKEL{-19.083}ANELR.R	L{-19}	1.3	>>sp|P07996|TSP1_HUMAN Thrombospondin-1 OS=Homo sapiens OX=9606 GN=THBS1 PE=1 SV=2	414.206	4	0
R.KVTEEN{+514.938}KELANELR.R	N{+515}	1.3	>>sp|P07996|TSP1_HUMAN Thrombospondin-1 OS=Homo sapiens OX=9606 GN=THBS1 PE=1 SV=2	547.712	4	0
R.SC[+57.021]DSLNNR.C	C[+57]	1.3	>>sp|P07996|TSP1_HUMAN Thrombospondin-1 OS=Homo sapiens OX=9606 GN=THBS1 PE=1 SV=2	483.21	2	2.7
R.SC[+57.021]DS{+965.548}LNNR.C	C[+57], S{+966}	1.3	>>sp|P07996|TSP1_HUMAN Thrombospondin-1 OS=Homo sapiens OX=9606 GN=THBS1 PE=1 SV=2	483.495	4	0
R.C[+57.021]EGSS{+552.088}VQTR.T	C[+57], S{+552}	1.3	>>sp|P07996|TSP1_HUMAN Thrombospondin-1 OS=Homo sapiens OX=9606 GN=THBS1 PE=1 SV=2	525.851	3	0
R.LC[+57.021]NSPSPQM{+31.983}NGKPC[+57.021]EGEAR.E	C[+57]*2, M{+32}	1.3	>>sp|P07996|TSP1_HUMAN Thrombospondin-1 OS=Homo sapiens OX=9606 GN=THBS1 PE=1 SV=2	721.976	3	0
R.LC[+57.021]{+13.981}NSPSPQMNGKPC[+57.021]EGEAR.E	C{+14}[+57]*2	1.3	>>sp|P07996|TSP1_HUMAN Thrombospondin-1 OS=Homo sapiens OX=9606 GN=THBS1 PE=1 SV=2	715.976	3	0
R.S{+527.064}RLC[+57.021]NNPTPQFGGK.D	C[+57], S{+527}	1.3	>>sp|P07996|TSP1_HUMAN Thrombospondin-1 OS=Homo sapiens OX=9606 GN=THBS1 PE=1 SV=2	526.464	4	0
R.LC[+57.021]NNP{+591.306}TPQFGGK.D	C[+57], P{+591}	1.3	>>sp|P07996|TSP1_HUMAN Thrombospondin-1 OS=Homo sapiens OX=9606 GN=THBS1 PE=1 SV=2	641.986	3	0
R.LC[+57.021]N{+748.424}NPTPQFGGK.D	C[+57], N{+748}	1.3	>>sp|P07996|TSP1_HUMAN Thrombospondin-1 OS=Homo sapiens OX=9606 GN=THBS1 PE=1 SV=2	694.358	3	0
K.QDC[+57.021]{-15.933}PIDGC[+57.021]LSNPC[+57.021]FAGVK.C	C{-16}[+57]*3	1.3	>>sp|P07996|TSP1_HUMAN Thrombospondin-1 OS=Homo sapiens OX=9606 GN=THBS1 PE=1 SV=2	1011.48	2	0
K.C[+57.021]TSYPDG{+31.990}SWK.C	C[+57], G{+32}	1.3	>>sp|P07996|TSP1_HUMAN Thrombospondin-1 OS=Homo sapiens OX=9606 GN=THBS1 PE=1 SV=2	616.748	2	0
K.C[+57.021]TSY{-18.013}PDGSWK.C	C[+57], Y{-18}	1.3	>>sp|P07996|TSP1_HUMAN Thrombospondin-1 OS=Homo sapiens OX=9606 GN=THBS1 PE=1 SV=2	591.746	2	0
K.C[+57.021]GAC[+57.021]PPGYSGNGIQC[+57.021]TDVDEC[+57.021]KEVPDAC[+57.021]FN[+0.984]HNGEHR.C	C[+57]*5, N[+1]	1.3	>>sp|P07996|TSP1_HUMAN Thrombospondin-1 OS=Homo sapiens OX=9606 GN=THBS1 PE=1 SV=2	822.731	5	-3.6
R.FTGSQPF{+52.910}GQGVEHATANK.Q	F{+53}	1.3	>>sp|P07996|TSP1_HUMAN Thrombospondin-1 OS=Homo sapiens OX=9606 GN=THBS1 PE=1 SV=2	643.608	3	0
R.FTGSQP{+21.952}FGQGVEHATANK.Q	P{+22}	1.3	>>sp|P07996|TSP1_HUMAN Thrombospondin-1 OS=Homo sapiens OX=9606 GN=THBS1 PE=1 SV=2	633.288	3	0
R.NPC[+57.021]TDGTH{+57.017}DC[+57.021]NKNAK.C	C[+57]*2, H{+57}	1.3	>>sp|P07996|TSP1_HUMAN Thrombospondin-1 OS=Homo sapiens OX=9606 GN=THBS1 PE=1 SV=2	596.916	3	0
R.NPC[+57.021]TDGTHDC[+57.021]{+57.017}NKNAK.C	C[+57]*2{+57}	1.3	>>sp|P07996|TSP1_HUMAN Thrombospondin-1 OS=Homo sapiens OX=9606 GN=THBS1 PE=1 SV=2	596.916	3	0
R.DNC[+57.021]QYV{+1.237}YNVDQR.D	C[+57], V{+1}	1.3	>>sp|P07996|TSP1_HUMAN Thrombospondin-1 OS=Homo sapiens OX=9606 GN=THBS1 PE=1 SV=2	525.64	3	0
R.DNC[+57.021]QYV{-15.894}YNVDQR.D	C[+57], V{-16}	1.3	>>sp|P07996|TSP1_HUMAN Thrombospondin-1 OS=Homo sapiens OX=9606 GN=THBS1 PE=1 SV=2	519.93	3	0
R.LVPN{+959.551}PDQK.D	N{+960}	1.3	>>sp|P07996|TSP1_HUMAN Thrombospondin-1 OS=Homo sapiens OX=9606 GN=THBS1 PE=1 SV=2	468.268	4	0
R.LVPN{+911.451}PDQK.D	N{+911}	1.3	>>sp|P07996|TSP1_HUMAN Thrombospondin-1 OS=Homo sapiens OX=9606 GN=THBS1 PE=1 SV=2	456.243	4	0
R.AQGYS{+505.184}GLSVK.V	S{+505}	1.3	>>sp|P07996|TSP1_HUMAN Thrombospondin-1 OS=Homo sapiens OX=9606 GN=THBS1 PE=1 SV=2	505.577	3	0
R.AQGY{+13.976}SGLSVK.V	Y{+14}	1.3	>>sp|P07996|TSP1_HUMAN Thrombospondin-1 OS=Homo sapiens OX=9606 GN=THBS1 PE=1 SV=2	512.257	2	0
R.AQGY{+15.995}SGLSVK.V	Y{+16}	1.3	>>sp|P07996|TSP1_HUMAN Thrombospondin-1 OS=Homo sapiens OX=9606 GN=THBS1 PE=1 SV=2	513.267	2	0
R.AQGY{+13.975}SGLSVK.V	Y{+14}	1.3	>>sp|P07996|TSP1_HUMAN Thrombospondin-1 OS=Homo sapiens OX=9606 GN=THBS1 PE=1 SV=2	512.256	2	0
R.VVM[+15.995]YEGK.K	M[+16]	1.3	>>sp|P07996|TSP1_HUMAN Thrombospondin-1 OS=Homo sapiens OX=9606 GN=THBS1 PE=1 SV=2	421.21	2	0.6
R.VVM[+15.995]YEGK.K	M[+16]	1.3	>>sp|P07996|TSP1_HUMAN Thrombospondin-1 OS=Homo sapiens OX=9606 GN=THBS1 PE=1 SV=2	421.21	2	0.7
R.F{+27.994}KDLGEENFK.A	F{+28}	1.3	>>sp|P02768|ALBU_HUMAN Serum albumin OS=Homo sapiens OX=9606 GN=ALB PE=1 SV=2	627.803	2	0
K.LVNEVT{+27.998}EFAK.T	T{+28}	1.3	>>sp|P02768|ALBU_HUMAN Serum albumin OS=Homo sapiens OX=9606 GN=ALB PE=1 SV=2	589.31	2	0
K.SLHT{+436.227}LFGDK.L	T{+436}	1.3	>>sp|P02768|ALBU_HUMAN Serum albumin OS=Homo sapiens OX=9606 GN=ALB PE=1 SV=2	727.385	2	0
R.ETYGEMADC[+57.021]{+701.444}C[+57.021]AK.Q	C[+57]*2{+701}	1.3	>>sp|P02768|ALBU_HUMAN Serum albumin OS=Homo sapiens OX=9606 GN=ALB PE=1 SV=2	712.664	3	0
R.ETYGEM{+17.084}ADC[+57.021]C[+57.021]AK.Q	C[+57]*2, M{+17}	1.3	>>sp|P02768|ALBU_HUMAN Serum albumin OS=Homo sapiens OX=9606 GN=ALB PE=1 SV=2	726.312	2	0
R.ETYGE{-15.007}MADC[+57.021]C[+57.021]AK.Q	C[+57]*2, E{-15}	1.3	>>sp|P02768|ALBU_HUMAN Serum albumin OS=Homo sapiens OX=9606 GN=ALB PE=1 SV=2	710.267	2	0
K.Q{+2.003}EPERNEC[+57.021]FLQHKDDNPNLPR.L	C[+57], Q{+2}	1.3	>>sp|P02768|ALBU_HUMAN Serum albumin OS=Homo sapiens OX=9606 GN=ALB PE=1 SV=2	1319.62	2	0
K.K{+26.019}YLYEIAR.R	K{+26}	1.3	>>sp|P02768|ALBU_HUMAN Serum albumin OS=Homo sapiens OX=9606 GN=ALB PE=1 SV=2	541.308	2	0
K.AAFTE{+37.948}C[+57.021]C[+57.021]QAADK.A	C[+57]*2, E{+38}	1.3	>>sp|P02768|ALBU_HUMAN Serum albumin OS=Homo sapiens OX=9606 GN=ALB PE=1 SV=2	470.51	3	0
K.AAF{+50.917}TEC[+57.021]C[+57.021]QAADK.A	C[+57]*2, F{+51}	1.3	>>sp|P02768|ALBU_HUMAN Serum albumin OS=Homo sapiens OX=9606 GN=ALB PE=1 SV=2	711.746	2	0
K.AAFT{+37.942}EC[+57.021]C[+57.021]QAADK.A	C[+57]*2, T{+38}	1.3	>>sp|P02768|ALBU_HUMAN Serum albumin OS=Homo sapiens OX=9606 GN=ALB PE=1 SV=2	470.508	3	0
K.AAFTEC[+57.021]{-25.036}C[+57.021]QAADK.A	C{-25}[+57]*2	1.3	>>sp|P02768|ALBU_HUMAN Serum albumin OS=Homo sapiens OX=9606 GN=ALB PE=1 SV=2	673.769	2	0
K.YIC[+57.021]E{+60.908}NQDSISSK.L	C[+57], E{+61}	1.3	>>sp|P02768|ALBU_HUMAN Serum albumin OS=Homo sapiens OX=9606 GN=ALB PE=1 SV=2	502.188	3	0
K.LKEC[+57.021]C[+57.021]EKPLLEKSHC[+57.021]IAEVEN{+273.212}DEMPADLPSLAADFVESK.D	C[+57]*3, N{+273}	1.3	>>sp|P02768|ALBU_HUMAN Serum albumin OS=Homo sapiens OX=9606 GN=ALB PE=1 SV=2	1194.59	4	0
K.EC[+57.021]C[+57.021]{-12.936}EKPLLEK.S	C{-13}[+57]*2	1.3	>>sp|P02768|ALBU_HUMAN Serum albumin OS=Homo sapiens OX=9606 GN=ALB PE=1 SV=2	646.844	2	0
K.E{+15.996}C[+57.021]C[+57.021]EKPLLEK.S	C[+57]*2, E{+16}	1.3	>>sp|P02768|ALBU_HUMAN Serum albumin OS=Homo sapiens OX=9606 GN=ALB PE=1 SV=2	441.209	3	0
K.EC[+57.021]C[+57.021]{+11.969}EKPLLEK.S	C{+12}[+57]*2	1.3	>>sp|P02768|ALBU_HUMAN Serum albumin OS=Homo sapiens OX=9606 GN=ALB PE=1 SV=2	439.867	3	0
K.E{+15.992}C[+57.021]C[+57.021]EKPLLEK.S	C[+57]*2, E{+16}	1.3	>>sp|P02768|ALBU_HUMAN Serum albumin OS=Homo sapiens OX=9606 GN=ALB PE=1 SV=2	441.208	3	0
K.EC[+57.021]C[+57.021]{+15.995}EKPLLEK.S	C{+16}[+57]*2	1.3	>>sp|P02768|ALBU_HUMAN Serum albumin OS=Homo sapiens OX=9606 GN=ALB PE=1 SV=2	441.209	3	0
R.HP{+842.278}DYSVVLLLR.L	P{+842}	1.3	>>sp|P02768|ALBU_HUMAN Serum albumin OS=Homo sapiens OX=9606 GN=ALB PE=1 SV=2	539.26	4	0
K.V{+406.194}FDEFKPLVEEPQNLIK.Q	V{+406}	1.3	>>sp|P02768|ALBU_HUMAN Serum albumin OS=Homo sapiens OX=9606 GN=ALB PE=1 SV=2	817.768	3	0
K.VFDEFKPLVEEPQNLI{+65.033}K.Q	I{+65}	1.3	>>sp|P02768|ALBU_HUMAN Serum albumin OS=Homo sapiens OX=9606 GN=ALB PE=1 SV=2	704.048	3	0
K.PLVEEPQ{+720.354}NLIK.Q	Q{+720}	1.3	>>sp|P02768|ALBU_HUMAN Serum albumin OS=Homo sapiens OX=9606 GN=ALB PE=1 SV=2	667.365	3	0
K.PLVEEPQN{+539.123}LIK.Q	N{+539}	1.3	>>sp|P02768|ALBU_HUMAN Serum albumin OS=Homo sapiens OX=9606 GN=ALB PE=1 SV=2	909.928	2	0
K.PLVEEPQN{+518.198}LIK.Q	N{+518}	1.3	>>sp|P02768|ALBU_HUMAN Serum albumin OS=Homo sapiens OX=9606 GN=ALB PE=1 SV=2	899.465	2	0
K.QNC[+57.021]{+279.379}ELFEQLGEYKFQNALLVR.Y	C[+57]{+279}	1.3	>>sp|P02768|ALBU_HUMAN Serum albumin OS=Homo sapiens OX=9606 GN=ALB PE=1 SV=2	480.619	6	0
K.QNC[+57.021]{+52.906}ELFEQLGEYKFQNALLVR.Y	C{+53}[+57]	1.3	>>sp|P02768|ALBU_HUMAN Serum albumin OS=Homo sapiens OX=9606 GN=ALB PE=1 SV=2	663.806	4	0
K.FQN{+957.567}ALLVR.Y	N{+958}	1.3	>>sp|P02768|ALBU_HUMAN Serum albumin OS=Homo sapiens OX=9606 GN=ALB PE=1 SV=2	480.288	4	0
R.N{+860.520}LGK.V	N{+861}	1.3	>>sp|P02768|ALBU_HUMAN Serum albumin OS=Homo sapiens OX=9606 GN=ALB PE=1 SV=2	431.265	3	0
R.RPC[+57.021]FSALEV{+23.902}DETYVPK.E	C[+57], V{+24}	1.3	>>sp|P02768|ALBU_HUMAN Serum albumin OS=Homo sapiens OX=9606 GN=ALB PE=1 SV=2	645.616	3	0
R.RPC[+57.021]FSALEVDETYVP{+275.098}K.E	C[+57], P{+275}	1.3	>>sp|P02768|ALBU_HUMAN Serum albumin OS=Homo sapiens OX=9606 GN=ALB PE=1 SV=2	729.348	3	0
R.RPC[+57.021]FSALEVDE{+29.970}TYVPK.E	C[+57], E{+30}	1.3	>>sp|P02768|ALBU_HUMAN Serum albumin OS=Homo sapiens OX=9606 GN=ALB PE=1 SV=2	647.639	3	0
R.RPC[+57.021]FSALEVDETYVP{+273.093}K.E	C[+57], P{+273}	1.3	>>sp|P02768|ALBU_HUMAN Serum albumin OS=Homo sapiens OX=9606 GN=ALB PE=1 SV=2	728.68	3	0
R.RPC[+57.021]FSALEVDE{+44.980}TYVPK.E	C[+57], E{+45}	1.3	>>sp|P02768|ALBU_HUMAN Serum albumin OS=Homo sapiens OX=9606 GN=ALB PE=1 SV=2	652.642	3	0
R.RPC[+57.021]FSALEV{+15.995}DETYVPK.E	C[+57], V{+16}	1.3	>>sp|P02768|ALBU_HUMAN Serum albumin OS=Homo sapiens OX=9606 GN=ALB PE=1 SV=2	642.981	3	0
R.RPC[+57.021]FSALEV{+476.483}DETYVPK.E	C[+57], V{+476}	1.3	>>sp|P02768|ALBU_HUMAN Serum albumin OS=Homo sapiens OX=9606 GN=ALB PE=1 SV=2	478.289	5	0
R.RPC[+57.021]FSALEVDETYVPKEFNAETFTFHADIC[+57.021]TLSEKER.Q	C[+57]*2	1.3	>>sp|P02768|ALBU_HUMAN Serum albumin OS=Homo sapiens OX=9606 GN=ALB PE=1 SV=2	888.219	5	-3.3
K.EFNA{-4.946}ETFTFHADIC[+57.021]TLSEK.E	A{-5}, C[+57]	1.3	>>sp|P02768|ALBU_HUMAN Serum albumin OS=Homo sapiens OX=9606 GN=ALB PE=1 SV=2	752.364	3	0
K.EFNAETFTFH{+15.994}ADIC[+57.021]TLSEK.E	C[+57], H{+16}	1.3	>>sp|P02768|ALBU_HUMAN Serum albumin OS=Homo sapiens OX=9606 GN=ALB PE=1 SV=2	759.344	3	0
K.EFNAE{+2.102}TFTFHADIC[+57.021]TLSEK.E	C[+57], E{+2}	1.3	>>sp|P02768|ALBU_HUMAN Serum albumin OS=Homo sapiens OX=9606 GN=ALB PE=1 SV=2	754.713	3	0
K.EFNAETFTFHA{-29.818}DIC[+57.021]TLSEK.E	A{-30}, C[+57]	1.3	>>sp|P02768|ALBU_HUMAN Serum albumin OS=Homo sapiens OX=9606 GN=ALB PE=1 SV=2	744.073	3	0
R.Q[-17.027]IK.K	Q[-17]	1.3	>>sp|P02768|ALBU_HUMAN Serum albumin OS=Homo sapiens OX=9606 GN=ALB PE=1 SV=2	371.229	1	1.6
K.QT{+475.228}ALVELVK.H	T{+475}	1.3	>>sp|P02768|ALBU_HUMAN Serum albumin OS=Homo sapiens OX=9606 GN=ALB PE=1 SV=2	492.615	3	0
K.AVM{+454.359}DDFAAFVEK.C	M{+454}	1.3	>>sp|P02768|ALBU_HUMAN Serum albumin OS=Homo sapiens OX=9606 GN=ALB PE=1 SV=2	899	2	0
K.AVM{+743.577}DDFAAFVEK.C	M{+744}	1.3	>>sp|P02768|ALBU_HUMAN Serum albumin OS=Homo sapiens OX=9606 GN=ALB PE=1 SV=2	522.308	4	0
K.ADDKETC[+57.021]FAEE{+241.179}GK.K	C[+57], E{+241}	1.3	>>sp|P02768|ALBU_HUMAN Serum albumin OS=Homo sapiens OX=9606 GN=ALB PE=1 SV=2	580.942	3	0
K.LKQKL{+813.699}HTDDELNWLDHGR.T	L{+814}	1.3	>>sp|Q9Y490|TLN1_HUMAN Talin-1 OS=Homo sapiens OX=9606 GN=TLN1 PE=1 SV=3	506.145	6	0
K.NC[+57.021]GQM{+15.989}SEIEAK.V	C[+57], M{+16}	1.3	>>sp|Q9Y490|TLN1_HUMAN Talin-1 OS=Homo sapiens OX=9606 GN=TLN1 PE=1 SV=3	641.771	2	0
K.G{-1.120}LAGAVSELLR.S	G{-1}	1.3	>>sp|Q9Y490|TLN1_HUMAN Talin-1 OS=Homo sapiens OX=9606 GN=TLN1 PE=1 SV=3	542.759	2	0
R.S{-1.087}AQPASAEPR.Q	S{-1}	1.3	>>sp|Q9Y490|TLN1_HUMAN Talin-1 OS=Homo sapiens OX=9606 GN=TLN1 PE=1 SV=3	506.711	2	0
R.SAQPAS{+544.858}AEPR.Q	S{+545}	1.3	>>sp|Q9Y490|TLN1_HUMAN Talin-1 OS=Homo sapiens OX=9606 GN=TLN1 PE=1 SV=3	520.124	3	0
R.AATAPLLEAVDNLSAFASN[+0.984]PEFSSIPAQISPEGR.A	N[+1]	1.3	>>sp|Q9Y490|TLN1_HUMAN Talin-1 OS=Homo sapiens OX=9606 GN=TLN1 PE=1 SV=3	1157.92	3	3.8
R.DKAPGQLEC[+57.021]ETAI{+609.484}AALNSC[+57.021]LR.D	C[+57]*2, I{+609}	1.3	>>sp|Q9Y490|TLN1_HUMAN Talin-1 OS=Homo sapiens OX=9606 GN=TLN1 PE=1 SV=3	586.128	5	0
K.VG{+653.349}DDPAVWQLK.N	G{+653}	1.3	>>sp|Q9Y490|TLN1_HUMAN Talin-1 OS=Homo sapiens OX=9606 GN=TLN1 PE=1 SV=3	627.667	3	0
R.ALGALVDSC[+57.021]APGLC[+57.021]PD{+638.445}WDSWDASK.P	C[+57]*2, D{+638}	1.3	>>sp|P21333-2|FLNA_HUMAN Isoform 2 of Filamin-A OS=Homo sapiens OX=9606 GN=FLNA	808.155	4	0
K.VT{+491.045}VLFAGQHIAK.S	T{+491}	1.3	>>sp|P21333-2|FLNA_HUMAN Isoform 2 of Filamin-A OS=Homo sapiens OX=9606 GN=FLNA	592.269	3	0
K.IEC[+57.021]DD{+357.212}KGDGSC[+57.021]DVR.Y	C[+57]*2, D{+357}	1.3	>>sp|P21333-2|FLNA_HUMAN Isoform 2 of Filamin-A OS=Homo sapiens OX=9606 GN=FLNA	496.472	4	0
R.AL{+446.112}TQTGGPHVK.A	L{+446}	1.3	>>sp|P21333-2|FLNA_HUMAN Isoform 2 of Filamin-A OS=Homo sapiens OX=9606 GN=FLNA	518.913	3	0
K.C[+57.021]S{+2.057}GPGLSPGMVR.A	C[+57], S{+2}	1.3	>>sp|P21333-2|FLNA_HUMAN Isoform 2 of Filamin-A OS=Homo sapiens OX=9606 GN=FLNA	610.32	2	0
R.AG{+26.017}GPGLER.A	G{+26}	1.3	>>sp|P21333-2|FLNA_HUMAN Isoform 2 of Filamin-A OS=Homo sapiens OX=9606 GN=FLNA	391.712	2	0
