## Supplementary Table 2 for "Ultra-sensitive platelet proteome maps the O-glycosylation landscape and charts the response to thrombin dosage" (part 18 of 25)

### Sheet: Table S3 (continued)
Peptide	Modification Type(s)	|Log Prob|	Protein Name	Observed m/z	z	Mass error (ppm)
K.AEIS{+965.381}FEDR.K	S{+965}	1.3	>>sp|P21333-2|FLNA_HUMAN Isoform 2 of Filamin-A OS=Homo sapiens OX=9606 GN=FLNA	483.714	4	0
R.LYSVSYLL{+78.999}KDKGEYTLVVK.W	L{+79}	1.3	>>sp|P21333-2|FLNA_HUMAN Isoform 2 of Filamin-A OS=Homo sapiens OX=9606 GN=FLNA	575.064	4	0
K.HQLYIDET{+26.015}VNSNIPTNLR.V	T{+26}	1.3	>>sp|P02675|FIBB_HUMAN Fibrinogen beta chain OS=Homo sapiens OX=9606 GN=FGB PE=1 SV=2	718.371	3	0
K.HQLYIDE{+56.995}TVNSNIPTNLR.V	E{+57}	1.3	>>sp|P02675|FIBB_HUMAN Fibrinogen beta chain OS=Homo sapiens OX=9606 GN=FGB PE=1 SV=2	728.697	3	0
R.T{+30.975}MTIHNGMFFSTYDRDNDGWLTSDPR.K	T{+31}	1.3	>>sp|P02675|FIBB_HUMAN Fibrinogen beta chain OS=Homo sapiens OX=9606 GN=FGB PE=1 SV=2	777.837	4	0
K.HGTDDGVVWMNWKGSW{+772.291}YSMR.K	W{+772}	1.3	>>sp|P02675|FIBB_HUMAN Fibrinogen beta chain OS=Homo sapiens OX=9606 GN=FGB PE=1 SV=2	531.565	6	0
K.LS{+460.482}GEAYGFVAR.I	S{+460}	1.3	>>sp|P04275|VWF_HUMAN von Willebrand factor OS=Homo sapiens OX=9606 GN=VWF PE=1 SV=4	408.275	4	0
K.HGA{+42.936}GVAMDGQDVQLPLLK.G	A{+43}	1.3	>>sp|P04275|VWF_HUMAN von Willebrand factor OS=Homo sapiens OX=9606 GN=VWF PE=1 SV=4	631.305	3	0
K.LS{+418.235}PVYAGK.T	S{+418}	1.3	>>sp|P04275|VWF_HUMAN von Willebrand factor OS=Homo sapiens OX=9606 GN=VWF PE=1 SV=4	418.241	3	0
K.QTMVDS{+539.055}SC[+57.021]R.I	C[+57], S{+539}	1.3	>>sp|P04275|VWF_HUMAN von Willebrand factor OS=Homo sapiens OX=9606 GN=VWF PE=1 SV=4	541.508	3	0
K.TVM{+17.050}IDVC[+57.021]TTC[+57.021]R.C	C[+57]*2, M{+17}	1.3	>>sp|P04275|VWF_HUMAN von Willebrand factor OS=Homo sapiens OX=9606 GN=VWF PE=1 SV=4	686.835	2	0
K.F{-1.003}PPNIVNIHVK.H	F{-1}	1.3	>>sp|Q14766|LTBP1_HUMAN Latent-transforming growth factor beta-binding protein 1 OS=Homo sapiens OX=9606 GN=LTBP1 PE=1 SV=4	426.249	3	0
K.IGFGPDPTFS{+37.951}SC[+57.021]VPDPPVISEEK.G	C[+57], S{+38}	1.3	>>sp|Q14766|LTBP1_HUMAN Latent-transforming growth factor beta-binding protein 1 OS=Homo sapiens OX=9606 GN=LTBP1 PE=1 SV=4	629.037	4	0
R.Q{+31.992}C[+57.021]MHPLSVHLTK.Q	C[+57], Q{+32}	1.3	>>sp|Q14766|LTBP1_HUMAN Latent-transforming growth factor beta-binding protein 1 OS=Homo sapiens OX=9606 GN=LTBP1 PE=1 SV=4	371.436	4	0
R.FS{+391.219}EQQR.K	S{+391}	1.3	>>sp|Q14766|LTBP1_HUMAN Latent-transforming growth factor beta-binding protein 1 OS=Homo sapiens OX=9606 GN=LTBP1 PE=1 SV=4	395.871	3	0
R.ASGLGDHC[+57.021]EDI{+15.997}NEC[+57.021]LEDK.S	C[+57]*2, I{+16}	1.3	>>sp|Q14766|LTBP1_HUMAN Latent-transforming growth factor beta-binding protein 1 OS=Homo sapiens OX=9606 GN=LTBP1 PE=1 SV=4	693.287	3	0
R.ASGLGDHC[+57.021]EDI{+16.000}NEC[+57.021]LEDK.S	C[+57]*2, I{+16}	1.3	>>sp|Q14766|LTBP1_HUMAN Latent-transforming growth factor beta-binding protein 1 OS=Homo sapiens OX=9606 GN=LTBP1 PE=1 SV=4	693.288	3	0
K.NGFC[+57.021]{-15.926}LNTRPGYEC[+57.021]YC[+57.021]K.Q	C{-16}[+57]*3	1.3	>>sp|Q14766|LTBP1_HUMAN Latent-transforming growth factor beta-binding protein 1 OS=Homo sapiens OX=9606 GN=LTBP1 PE=1 SV=4	674.982	3	0
K.C[+57.021]LC[+57.021]LPGYVP{+996.490}SDK.P	C[+57]*2, P{+996}	1.3	>>sp|Q14766|LTBP1_HUMAN Latent-transforming growth factor beta-binding protein 1 OS=Homo sapiens OX=9606 GN=LTBP1 PE=1 SV=4	1203.08	2	0
K.N[+0.984]NKDSHSLTTNIMEILR.G	N[+1]	1.3	>>sp|P02671|FIBA_HUMAN Fibrinogen alpha chain OS=Homo sapiens OX=9606 GN=FGA PE=1 SV=2	663.004	3	2.5
R.AQLVDM[+15.995]K.R	M[+16]	1.3	>>sp|P02671|FIBA_HUMAN Fibrinogen alpha chain OS=Homo sapiens OX=9606 GN=FGA PE=1 SV=2	410.716	2	1.1
K.PVP{+299.088}DLVPGNFK.S	P{+299}	1.3	>>sp|P02671|FIBA_HUMAN Fibrinogen alpha chain OS=Homo sapiens OX=9606 GN=FGA PE=1 SV=2	494.585	3	0
R.QEEEM{+30.087}MAKEEELVK.V	M{+30}	1.3	>>sp|P35579|MYH9_HUMAN Myosin-9 OS=Homo sapiens OX=9606 GN=MYH9 PE=1 SV=4	584.965	3	0
R.YLQEIYNS{+760.320}NNQK.I	S{+760}	1.3	>>sp|P02679-2|FIBG_HUMAN Isoform Gamma-A of Fibrinogen gamma chain OS=Homo sapiens OX=9606 GN=FGG	758.688	3	0
K.D{+292.054}TVQIHDITGK.D	D{+292}	1.3	>>sp|P02679-2|FIBG_HUMAN Isoform Gamma-A of Fibrinogen gamma chain OS=Homo sapiens OX=9606 GN=FGG	759.85	2	0
K.QS{+451.141}GLYFIKPLK.A	S{+451}	1.3	>>sp|P02679-2|FIBG_HUMAN Isoform Gamma-A of Fibrinogen gamma chain OS=Homo sapiens OX=9606 GN=FGG	582.304	3	0
K.IHLISTQSAIPYALRVELEDWNGRTSTA{+248.090}DYAMFK.V	A{+248}	1.3	>>sp|P02679-2|FIBG_HUMAN Isoform Gamma-A of Fibrinogen gamma chain OS=Homo sapiens OX=9606 GN=FGG	519.013	8	0
K.ASTP{-17.026}NGYDNGIIWATWK.T	P{-17}	1.3	>>sp|P02679-2|FIBG_HUMAN Isoform Gamma-A of Fibrinogen gamma chain OS=Homo sapiens OX=9606 GN=FGG	938.947	2	0
R.GLK{+718.301}LATALSLSNK.F	K{+718}	1.3	>>sp|P04114|APOB_HUMAN Apolipoprotein B-100 OS=Homo sapiens OX=9606 GN=APOB PE=1 SV=2	509.279	4	0
R.HTSVQT{+50.964}TSSGSGPFTDVR.A	T{+51}	1.3	>>sp|P02751-8|FINC_HUMAN Isoform 8 of Fibronectin OS=Homo sapiens OX=9606 GN=FN1	638.954	3	0
K.GKEESLDSDLY{+13.985}AELR.C	Y{+14}	1.3	>>sp|P02775|CXCL7_HUMAN Platelet basic protein OS=Homo sapiens OX=9606 GN=PPBP PE=1 SV=3	580.278	3	0
K.GKEESLDSDLY{+785.264}AELR.C	Y{+785}	1.3	>>sp|P02775|CXCL7_HUMAN Platelet basic protein OS=Homo sapiens OX=9606 GN=PPBP PE=1 SV=3	628.28	4	0
K.GKEESLDSDL{+597.366}YAELR.C	L{+597}	1.3	>>sp|P02775|CXCL7_HUMAN Platelet basic protein OS=Homo sapiens OX=9606 GN=PPBP PE=1 SV=3	581.306	4	0
K.GKEESLDSDLY{-3.070}AELR.C	Y{-3}	1.3	>>sp|P02775|CXCL7_HUMAN Platelet basic protein OS=Homo sapiens OX=9606 GN=PPBP PE=1 SV=3	574.593	3	0
K.GKEESLDSDL{+31.994}YAELR.C	L{+32}	1.3	>>sp|P02775|CXCL7_HUMAN Platelet basic protein OS=Homo sapiens OX=9606 GN=PPBP PE=1 SV=3	586.281	3	0
K.GKEESLDSDLY{+10.852}AELR.C	Y{+11}	1.3	>>sp|P02775|CXCL7_HUMAN Platelet basic protein OS=Homo sapiens OX=9606 GN=PPBP PE=1 SV=3	579.233	3	0
K.GKEESLDSDL{+148.089}YAELR.C	L{+148}	1.3	>>sp|P02775|CXCL7_HUMAN Platelet basic protein OS=Homo sapiens OX=9606 GN=PPBP PE=1 SV=3	624.979	3	0
K.GKEESL{+50.896}DSDLYAELR.C	L{+51}	1.3	>>sp|P02775|CXCL7_HUMAN Platelet basic protein OS=Homo sapiens OX=9606 GN=PPBP PE=1 SV=3	592.581	3	0
K.GKEESL{+52.909}DSDLYAELR.C	L{+53}	1.3	>>sp|P02775|CXCL7_HUMAN Platelet basic protein OS=Homo sapiens OX=9606 GN=PPBP PE=1 SV=3	593.253	3	0
K.GKEESL{-0.933}DSDLYAELR.C	L{-1}	1.3	>>sp|P02775|CXCL7_HUMAN Platelet basic protein OS=Homo sapiens OX=9606 GN=PPBP PE=1 SV=3	575.305	3	0
K.GKEESLDSDLYA{+751.463}ELR.C	A{+751}	1.3	>>sp|P02775|CXCL7_HUMAN Platelet basic protein OS=Homo sapiens OX=9606 GN=PPBP PE=1 SV=3	619.83	4	0
K.GKEESLDSDL{+23.961}YAELR.C	L{+24}	1.3	>>sp|P02775|CXCL7_HUMAN Platelet basic protein OS=Homo sapiens OX=9606 GN=PPBP PE=1 SV=3	437.954	4	0
K.GKEESL{+43.964}DSDLYAELR.C	L{+44}	1.3	>>sp|P02775|CXCL7_HUMAN Platelet basic protein OS=Homo sapiens OX=9606 GN=PPBP PE=1 SV=3	590.271	3	0
K.GKEESLDS{+208.071}DLYAELR.C	S{+208}	1.3	>>sp|P02775|CXCL7_HUMAN Platelet basic protein OS=Homo sapiens OX=9606 GN=PPBP PE=1 SV=3	644.973	3	0
K.GKEESLD{+52.915}SDLYAELR.C	D{+53}	1.3	>>sp|P02775|CXCL7_HUMAN Platelet basic protein OS=Homo sapiens OX=9606 GN=PPBP PE=1 SV=3	445.193	4	0
K.GKEESLDS{+50.913}DLYAELR.C	S{+51}	1.3	>>sp|P02775|CXCL7_HUMAN Platelet basic protein OS=Homo sapiens OX=9606 GN=PPBP PE=1 SV=3	444.692	4	0
K.GKEESL{+37.947}DSDLYAELR.C	L{+38}	1.3	>>sp|P02775|CXCL7_HUMAN Platelet basic protein OS=Homo sapiens OX=9606 GN=PPBP PE=1 SV=3	441.451	4	0
K.TTS{+436.236}GIHPK.N	S{+436}	1.3	>>sp|P02775|CXCL7_HUMAN Platelet basic protein OS=Homo sapiens OX=9606 GN=PPBP PE=1 SV=3	426.236	3	0
K.T{+26.018}TSGIHPK.N	T{+26}	1.3	>>sp|P02775|CXCL7_HUMAN Platelet basic protein OS=Homo sapiens OX=9606 GN=PPBP PE=1 SV=3	433.741	2	0
K.NIQS{+684.293}LEVIGK.G	S{+684}	1.3	>>sp|P02775|CXCL7_HUMAN Platelet basic protein OS=Homo sapiens OX=9606 GN=PPBP PE=1 SV=3	446.986	4	0
K.NIQS{+548.194}LEVIGK.G	S{+548}	1.3	>>sp|P02775|CXCL7_HUMAN Platelet basic protein OS=Homo sapiens OX=9606 GN=PPBP PE=1 SV=3	550.28	3	0
K.N{+551.044}IQSLEVIGK.G	N{+551}	1.3	>>sp|P02775|CXCL7_HUMAN Platelet basic protein OS=Homo sapiens OX=9606 GN=PPBP PE=1 SV=3	551.23	3	0
K.GT{+501.235}HC[+57.021]NQVEVIATLKDGRK.I	C[+57], T{+501}	1.3	>>sp|P02775|CXCL7_HUMAN Platelet basic protein OS=Homo sapiens OX=9606 GN=PPBP PE=1 SV=3	632.577	4	0
R.KIC[+57.021]LDP{-18.010}DAPR.I	C[+57], P{-18}	1.3	>>sp|P02775|CXCL7_HUMAN Platelet basic protein OS=Homo sapiens OX=9606 GN=PPBP PE=1 SV=3	389.538	3	0
R.KIC[+57.021]LDP{-18.009}DAPR.I	C[+57], P{-18}	1.3	>>sp|P02775|CXCL7_HUMAN Platelet basic protein OS=Homo sapiens OX=9606 GN=PPBP PE=1 SV=3	389.538	3	0
K.I{+168.095}C[+57.021]LDPDAPR.I	C[+57], I{+168}	1.3	>>sp|P02775|CXCL7_HUMAN Platelet basic protein OS=Homo sapiens OX=9606 GN=PPBP PE=1 SV=3	612.808	2	0
R.AVLYN{+893.274}YR.Q	N{+893}	1.3	>>sp|P01024|CO3_HUMAN Complement C3 OS=Homo sapiens OX=9606 GN=C3 PE=1 SV=2	448.693	4	0
K.GYT{+283.042}QQLAFR.Q	T{+283}	1.3	>>sp|P01024|CO3_HUMAN Complement C3 OS=Homo sapiens OX=9606 GN=C3 PE=1 SV=2	683.804	2	0
K.AKDQLTC[+57.021]NK.F	C[+57]	1.3	>>sp|P01024|CO3_HUMAN Complement C3 OS=Homo sapiens OX=9606 GN=C3 PE=1 SV=2	539.272	2	0.7
K.AS{+495.252}YLDC[+57.021]IR.A	C[+57], S{+495}	1.3	>>sp|TRFE_HUMAN|(Common contaminant protein)	498.248	3	0
K.M{+732.304}YLGYEYVTAIR.N	M{+732}	1.3	>>sp|TRFE_HUMAN|(Common contaminant protein)	737.684	3	0
K.M{+760.298}YLGYEYVTAIR.N	M{+760}	1.3	>>sp|TRFE_HUMAN|(Common contaminant protein)	747.016	3	0
K.M{+760.300}YLGYEYVTAIR.N	M{+760}	1.3	>>sp|TRFE_HUMAN|(Common contaminant protein)	747.016	3	0
R.LKC[+57.021]DEW{+576.463}SVNSVGK.I	C[+57], W{+576}	1.3	>>sp|TRFE_HUMAN|(Common contaminant protein)	525.305	4	0
K.PVEEY{+141.106}ANC[+57.021]HLAR.A	C[+57], Y{+141}	1.3	>>sp|TRFE_HUMAN|(Common contaminant protein)	533.933	3	0
K.Y{+1000.499}LGEEYVK.A	Y{+1000}	1.3	>>sp|TRFE_HUMAN|(Common contaminant protein)	501.005	4	0
M.DDD{+41.134}IAALVVDNGSGMC[+57.021]K.A	C[+57], D{+41}	1.3	>>sp|P60709|ACTB_HUMAN Actin, cytoplasmic 1 OS=Homo sapiens OX=9606 GN=ACTB PE=1 SV=1	910.965	2	0
M.DDD{+63.992}IAALVVDNGSGMC[+57.021]K.A	C[+57], D{+64}	1.3	>>sp|P60709|ACTB_HUMAN Actin, cytoplasmic 1 OS=Homo sapiens OX=9606 GN=ACTB PE=1 SV=1	922.394	2	0
R.HQGVMVGM{+537.339}GQK.D	M{+537}	1.3	>>sp|P60709|ACTB_HUMAN Actin, cytoplasmic 1 OS=Homo sapiens OX=9606 GN=ACTB PE=1 SV=1	570.308	3	0
K.DS{+596.388}YVGDEAQSK.R	S{+596}	1.3	>>sp|P60709|ACTB_HUMAN Actin, cytoplasmic 1 OS=Homo sapiens OX=9606 GN=ACTB PE=1 SV=1	598.975	3	0
K.DSY{+31.987}VGDEAQSK.R	Y{+32}	1.3	>>sp|P60709|ACTB_HUMAN Actin, cytoplasmic 1 OS=Homo sapiens OX=9606 GN=ACTB PE=1 SV=1	615.758	2	0
R.GILT{+569.104}LK.Y	T{+569}	1.3	>>sp|P60709|ACTB_HUMAN Actin, cytoplasmic 1 OS=Homo sapiens OX=9606 GN=ACTB PE=1 SV=1	607.273	2	0
R.VAPEEHPVLLTEAPLNP{+606.138}K.A	P{+606}	1.3	>>sp|P60709|ACTB_HUMAN Actin, cytoplasmic 1 OS=Homo sapiens OX=9606 GN=ACTB PE=1 SV=1	854.072	3	0
K.LC[+57.021]{+885.566}YVALDFEQEMATAASSSSLEK.S	C[+57]{+886}	1.3	>>sp|P60709|ACTB_HUMAN Actin, cytoplasmic 1 OS=Homo sapiens OX=9606 GN=ACTB PE=1 SV=1	859.69	4	0
K.S{+29.986}YELPDGQVITIGNER.F	S{+30}	1.3	>>sp|P60709|ACTB_HUMAN Actin, cytoplasmic 1 OS=Homo sapiens OX=9606 GN=ACTB PE=1 SV=1	910.943	2	0
K.EITALAP{+37.972}STMK.I	P{+38}	1.3	>>sp|P60709|ACTB_HUMAN Actin, cytoplasmic 1 OS=Homo sapiens OX=9606 GN=ACTB PE=1 SV=1	600.299	2	0
K.FLQS{+433.266}FAR.K	S{+433}	1.3	>>sp|Q13201|MMRN1_HUMAN Multimerin-1 OS=Homo sapiens OX=9606 GN=MMRN1 PE=1 SV=3	434.583	3	0
K.PQYMVLVPSLLHTETT{+67.036}EK.G	T{+67}	1.3	>>sp|P01023|A2MG_HUMAN Alpha-2-macroglobulin OS=Homo sapiens OX=9606 GN=A2M PE=1 SV=3	718.38	3	0
K.GPT{+801.109}QEFK.K	T{+801}	1.3	>>sp|P01023|A2MG_HUMAN Alpha-2-macroglobulin OS=Homo sapiens OX=9606 GN=A2M PE=1 SV=3	402.634	4	0
R.AATASRGA{+940.535}SQAGAPQGR.V	A{+941}	1.3	>>sp|P06396|GELS_HUMAN Gelsolin OS=Homo sapiens OX=9606 GN=GSN PE=1 SV=1	500.271	5	0
K.HVVPNEVVVQRLFQ{+663.180}VK.G	Q{+663}	1.3	>>sp|P06396|GELS_HUMAN Gelsolin OS=Homo sapiens OX=9606 GN=GSN PE=1 SV=1	426.551	6	0
K.EPAHLMSLFGGKPM[+15.995]IIYK.G	M[+16]	1.3	>>sp|P06396|GELS_HUMAN Gelsolin OS=Homo sapiens OX=9606 GN=GSN PE=1 SV=1	512.774	4	1.9
K.N[+0.984]GFSITGGEFTR.Q	N[+1]	1.3	>>sp|P14543|NID1_HUMAN Nidogen-1 OS=Homo sapiens OX=9606 GN=NID1 PE=1 SV=3	643.804	2	-0.7
K.S{+762.498}WWGDYWEPFR.A	S{+762}	1.3	>>sp|P12259|FA5_HUMAN Coagulation factor V OS=Homo sapiens OX=9606 GN=F5 PE=1 SV=4	764.392	3	0
K.ELL{+1.003}PVLISAMK.I	L{+1}	1.3	>>sp|P18206|VINC_HUMAN Vinculin OS=Homo sapiens OX=9606 GN=VCL PE=1 SV=4	607.867	2	0
K.AAAVGTA{+893.253}NKSTVEGIQASVK.T	A{+893}	1.3	>>sp|P18206|VINC_HUMAN Vinculin OS=Homo sapiens OX=9606 GN=VCL PE=1 SV=4	559.862	5	0
K.SFLDS{+941.478}GYR.I	S{+941}	1.3	>>sp|P18206|VINC_HUMAN Vinculin OS=Homo sapiens OX=9606 GN=VCL PE=1 SV=4	472.237	4	0
K.WEL{+457.200}LQQVDTSTR.T	L{+457}	1.3	>>sp|P04264|K2C1_HUMAN Keratin, type II cytoskeletal 1 OS=Homo sapiens OX=9606 GN=KRT1 PE=1 SV=6	644.988	3	0
R.THNLEPY{+20.922}FESFINNLR.R	Y{+21}	1.3	>>sp|P04264|K2C1_HUMAN Keratin, type II cytoskeletal 1 OS=Homo sapiens OX=9606 GN=KRT1 PE=1 SV=6	672.304	3	0
R.SLDLDS{+519.144}IIAEVK.A	S{+519}	1.3	>>sp|P04264|K2C1_HUMAN Keratin, type II cytoskeletal 1 OS=Homo sapiens OX=9606 GN=KRT1 PE=1 SV=6	607.958	3	0
K.LALDLEIAT{+636.129}YR.T	T{+636}	1.3	>>sp|P04264|K2C1_HUMAN Keratin, type II cytoskeletal 1 OS=Homo sapiens OX=9606 GN=KRT1 PE=1 SV=6	638.618	3	0
K.LALDLEIAT{+639.113}YR.T	T{+639}	1.3	>>sp|P04264|K2C1_HUMAN Keratin, type II cytoskeletal 1 OS=Homo sapiens OX=9606 GN=KRT1 PE=1 SV=6	639.612	3	0
K.NQVSLTC[+57.021]LVK.G	C[+57]	1.3	>>sp|P0DOX5|IGG1_HUMAN Immunoglobulin gamma-1 heavy chain OS=Homo sapiens OX=9606 PE=1 SV=2	581.319	2	1
K.NQVS{+577.185}LTC[+57.021]LVK.G	C[+57], S{+577}	1.3	>>sp|P0DOX5|IGG1_HUMAN Immunoglobulin gamma-1 heavy chain OS=Homo sapiens OX=9606 PE=1 SV=2	580.276	3	0
K.TTPPVLDSD{+696.527}GSFFLYSK.L	D{+697}	1.3	>>sp|P0DOX5|IGG1_HUMAN Immunoglobulin gamma-1 heavy chain OS=Homo sapiens OX=9606 PE=1 SV=2	643.368	4	0
R.WQQGNVFSC[+57.021]SVM[+15.995]HEALHNHYTQK.S	C[+57], M[+16]	1.3	>>sp|P0DOX5|IGG1_HUMAN Immunoglobulin gamma-1 heavy chain OS=Homo sapiens OX=9606 PE=1 SV=2	564.259	5	0.7
R.HITSLE{+63.911}VIK.A	E{+64}	1.3	>>sp|P02776|PLF4_HUMAN Platelet factor 4 OS=Homo sapiens OX=9606 GN=PF4 PE=1 SV=2	552.267	2	0
K.AGPHC[+57.021]PTAQLIATLKN[+0.984]GR.K	C[+57], N[+1]	1.3	>>sp|P02776|PLF4_HUMAN Platelet factor 4 OS=Homo sapiens OX=9606 GN=PF4 PE=1 SV=2	636.005	3	2.1
K.IC[+57.021]LDLQAPLYK.K	C[+57]	1.3	>>sp|P02776|PLF4_HUMAN Platelet factor 4 OS=Homo sapiens OX=9606 GN=PF4 PE=1 SV=2	667.363	2	0.3
K.IC[+57.021]L{+731.320}DLQAPLYK.K	C[+57], L{+731}	1.3	>>sp|P02776|PLF4_HUMAN Platelet factor 4 OS=Homo sapiens OX=9606 GN=PF4 PE=1 SV=2	689.018	3	0
K.IC[+57.021]L{+254.028}DLQAPLYK.K	C[+57], L{+254}	1.3	>>sp|P02776|PLF4_HUMAN Platelet factor 4 OS=Homo sapiens OX=9606 GN=PF4 PE=1 SV=2	529.92	3	0
K.IC[+57.021]LD{+21.967}LQAPLYK.K	C[+57], D{+22}	1.3	>>sp|P02776|PLF4_HUMAN Platelet factor 4 OS=Homo sapiens OX=9606 GN=PF4 PE=1 SV=2	452.567	3	0
R.VLDELT{+937.415}LTK.A	T{+937}	1.3	>>sp|P13645|K1C10_HUMAN Keratin, type I cytoskeletal 10 OS=Homo sapiens OX=9606 GN=KRT10 PE=1 SV=6	657.009	3	0
R.SQYEQ{+23.954}LAEQNRK.D	Q{+24}	1.3	>>sp|P13645|K1C10_HUMAN Keratin, type I cytoskeletal 10 OS=Homo sapiens OX=9606 GN=KRT10 PE=1 SV=6	506.567	3	0
-.V{+54.011}HLTPEEK.S	V{+54}	1.3	>>sp|HBB_HUMAN|(Common contaminant protein)	503.764	2	0
R.LLVVYPWT{+637.360}QR.F	T{+637}	1.3	>>sp|HBB_HUMAN|(Common contaminant protein)	638.034	3	0
K.VLGAFSDGLAHL{+130.062}DNLK.G	L{+130}	1.3	>>sp|HBB_HUMAN|(Common contaminant protein)	600.656	3	0
K.VVA{+83.992}GVANALAHK.Y	A{+84}	1.3	>>sp|HBB_HUMAN|(Common contaminant protein)	411.893	3	0
K.C[+57.021]E{-17.027}EDEEFTC[+57.021]R.A	C[+57]*2, E{-17}	1.3	>>sp|P00747|PLMN_HUMAN Plasminogen OS=Homo sapiens OX=9606 GN=PLG PE=1 SV=2	679.237	2	0
R.E[-18.011]LR.P	E[-18]	1.3	>>sp|P00747|PLMN_HUMAN Plasminogen OS=Homo sapiens OX=9606 GN=PLG PE=1 SV=2	399.236	1	2.5
K.SC[+57.021]DIPV{+675.348}FMNAR.T	C[+57], V{+675}	1.3	>>sp|P08603|CFAH_HUMAN Complement factor H OS=Homo sapiens OX=9606 GN=CFH PE=1 SV=4	662.322	3	0
K.LEYPTC[+57.021]AK.R	C[+57]	1.3	>>sp|P08603|CFAH_HUMAN Complement factor H OS=Homo sapiens OX=9606 GN=CFH PE=1 SV=4	491.24	2	2
R.FSS{+980.429}SGGGGGGGR.F	S{+980}	1.3	>>sp|P35527|K1C9_HUMAN Keratin, type I cytoskeletal 9 OS=Homo sapiens OX=9606 GN=KRT9 PE=1 SV=3	491.471	4	0
R.HGVQELEIEL{-21.087}QSQLSK.K	L{-21}	1.3	>>sp|P35527|K1C9_HUMAN Keratin, type I cytoskeletal 9 OS=Homo sapiens OX=9606 GN=KRT9 PE=1 SV=3	606.298	3	0
K.LHLDYI{+407.098}GPC[+57.021]K.Y	C[+57], I{+407}	1.3	>>sp|P09486|SPRC_HUMAN SPARC OS=Homo sapiens OX=9606 GN=SPARC PE=1 SV=1	406.435	4	0
K.LH{+128.094}LDYIGPC[+57.021]K.Y	C[+57], H{+128}	1.3	>>sp|P09486|SPRC_HUMAN SPARC OS=Homo sapiens OX=9606 GN=SPARC PE=1 SV=1	448.576	3	0
K.YIP{+16.013}PC[+57.021]LDSELTEFPLR.M	C[+57], P{+16}	1.3	>>sp|P09486|SPRC_HUMAN SPARC OS=Homo sapiens OX=9606 GN=SPARC PE=1 SV=1	983.494	2	0
K.YIP{+15.990}PC[+57.021]LDSELTEFPLR.M	C[+57], P{+16}	1.3	>>sp|P09486|SPRC_HUMAN SPARC OS=Homo sapiens OX=9606 GN=SPARC PE=1 SV=1	983.482	2	0
K.YIP{+16.001}PC[+57.021]LDSELTEFPLR.M	C[+57], P{+16}	1.3	>>sp|P09486|SPRC_HUMAN SPARC OS=Homo sapiens OX=9606 GN=SPARC PE=1 SV=1	983.488	2	0
K.SGTASVVC[+57.021]{+17.009}LLNNFYPR.E	C{+17}[+57]	1.3	>>sp|P01834|IGKC_HUMAN Immunoglobulin kappa constant OS=Homo sapiens OX=9606 GN=IGKC PE=1 SV=2	907.956	2	0
K.VE{+390.111}PLRAELQEGAR.Q	E{+390}	1.3	>>sp|P02647|APOA1_HUMAN Apolipoprotein A-I OS=Homo sapiens OX=9606 GN=APOA1 PE=1 SV=1	619.972	3	0
R.AHVDAL{+695.251}R.T	L{+695}	1.3	>>sp|P02647|APOA1_HUMAN Apolipoprotein A-I OS=Homo sapiens OX=9606 GN=APOA1 PE=1 SV=1	492.899	3	0
R.THLAPYS{+20.947}DELR.Q	S{+21}	1.3	>>sp|P02647|APOA1_HUMAN Apolipoprotein A-I OS=Homo sapiens OX=9606 GN=APOA1 PE=1 SV=1	441.537	3	0
K.DTEE{+37.948}EDFHVDQVTTVK.V	E{+38}	1.3	>>sp|P01009|A1AT_HUMAN Alpha-1-antitrypsin OS=Homo sapiens OX=9606 GN=SERPINA1 PE=1 SV=3	643.939	3	0
K.GTEAAGAMFLEAIPMSIPPEVKFNKPFVF{+450.159}LMIEQNTK.S	F{+450}	1.3	>>sp|P01009|A1AT_HUMAN Alpha-1-antitrypsin OS=Homo sapiens OX=9606 GN=SERPINA1 PE=1 SV=3	1137.57	4	-0.7
K.PSIC[+57.021]GT{+269.133}AVC[+57.021]K.N	C[+57]*2, T{+269}	1.3	>>sp|P07225|PROS_HUMAN Vitamin K-dependent protein S OS=Homo sapiens OX=9606 GN=PROS1 PE=1 SV=1	681.329	2	0
R.TT{+484.186}IEK.P	T{+484}	1.3	>>sp|P00450|CERU_HUMAN Ceruloplasmin OS=Homo sapiens OX=9606 GN=CP PE=1 SV=1	538.264	2	0
R.T{+392.120}TIEK.P	T{+392}	1.3	>>sp|P00450|CERU_HUMAN Ceruloplasmin OS=Homo sapiens OX=9606 GN=CP PE=1 SV=1	492.231	2	0
R.TT{+407.131}IEK.P	T{+407}	1.3	>>sp|P00450|CERU_HUMAN Ceruloplasmin OS=Homo sapiens OX=9606 GN=CP PE=1 SV=1	499.737	2	0
R.TT{+409.143}IEK.P	T{+409}	1.3	>>sp|P00450|CERU_HUMAN Ceruloplasmin OS=Homo sapiens OX=9606 GN=CP PE=1 SV=1	500.742	2	0
K.GATLKI{+728.064}TLDNAYMEK.C	I{+728}	1.3	>>sp|P14618|KPYM_HUMAN Pyruvate kinase PKM OS=Homo sapiens OX=9606 GN=PKM PE=1 SV=4	599.738	4	0
K.GADFLVTEV{+1.899}ENGGSLGSK.K	V{+2}	1.3	>>sp|P14618|KPYM_HUMAN Pyruvate kinase PKM OS=Homo sapiens OX=9606 GN=PKM PE=1 SV=4	891.391	2	0
R.AGKPVIC[+57.021]ATQML{+31.997}ESMIK.K	C[+57], L{+32}	1.3	>>sp|P14618|KPYM_HUMAN Pyruvate kinase PKM OS=Homo sapiens OX=9606 GN=PKM PE=1 SV=4	636.994	3	0
R.AEYSPC[+57.021]R.G	C[+57]	1.3	>>sp|P08514|ITA2B_HUMAN Integrin alpha-IIb OS=Homo sapiens OX=9606 GN=ITGA2B PE=1 SV=3	441.693	2	0.7
K.SC[+57.021]VLPQT{+466.277}K.T	C[+57], T{+466}	1.3	>>sp|P08514|ITA2B_HUMAN Integrin alpha-IIb OS=Homo sapiens OX=9606 GN=ITGA2B PE=1 SV=3	466.926	3	0
R.VFALYN{+626.351}DEER.V	N{+626}	1.3	>>sp|Q14112|NID2_HUMAN Nidogen-2 OS=Homo sapiens OX=9606 GN=NID2 PE=1 SV=3	627.987	3	0
K.VLFYT{+666.258}DLVNPR.A	T{+666}	1.3	>>sp|Q14112|NID2_HUMAN Nidogen-2 OS=Homo sapiens OX=9606 GN=NID2 PE=1 SV=3	668.333	3	0
R.M{+595.474}FLSFPTTK.T	M{+595}	1.3	>>sp|HBA_HUMAN|(Common contaminant protein)	556.348	3	0
K.LSSPATLN{+523.082}SR.V	N{+523}	1.3	>>sp|TRYP_PIG|(Common contaminant protein)	523.553	3	0
K.LSSPATLN{+559.141}SR.V	N{+559}	1.3	>>sp|TRYP_PIG|(Common contaminant protein)	535.573	3	0
R.SC[+57.021]AAAGTEC[+57.021]LISGW{-31.002}GNTK.S	C[+57]*2, W{-31}	1.3	>>sp|TRYP_PIG|(Common contaminant protein)	926.424	2	0
R.VEAM[+15.995]LNDR.R	M[+16]	1.3	>>sp|P05067|A4_HUMAN Amyloid-beta precursor protein OS=Homo sapiens OX=9606 GN=APP PE=1 SV=3	482.233	2	1.6
K.SFT{+657.145}IKPVGFK.D	T{+657}	1.3	>>sp|P05106|ITB3_HUMAN Integrin beta-3 OS=Homo sapiens OX=9606 GN=ITGB3 PE=1 SV=2	445.954	4	0
K.C[+57.021]PTC[+57.021]PDAC[+57.021]TFKK.E	C[+57]*3	1.3	>>sp|P05106|ITB3_HUMAN Integrin beta-3 OS=Homo sapiens OX=9606 GN=ITGB3 PE=1 SV=2	495.551	3	2.8
K.EC[+57.021]VEC[+57.021]K.K	C[+57]*2	1.3	>>sp|P05106|ITB3_HUMAN Integrin beta-3 OS=Homo sapiens OX=9606 GN=ITGB3 PE=1 SV=2	412.668	2	0.4
K.SGAQAT{+26.012}WTELPWPHEK.V	T{+26}	1.3	>>sp|P02790|HEMO_HUMAN Hemopexin OS=Homo sapiens OX=9606 GN=HPX PE=1 SV=2	621.971	3	0
R.V{-1.927}C[+57.021]SQYAAYGEK.K	C[+57], V{-2}	1.3	>>sp|P02774|VTDB_HUMAN Vitamin D-binding protein OS=Homo sapiens OX=9606 GN=GC PE=1 SV=2	637.324	2	0
K.F{+555.172}EDC[+57.021]C[+57.021]QEK.T	C[+57]*2, F{+555}	1.3	>>sp|P02774|VTDB_HUMAN Vitamin D-binding protein OS=Homo sapiens OX=9606 GN=GC PE=1 SV=2	557.533	3	0
K.YTFELS{+456.127}R.R	S{+456}	1.3	>>sp|P02774|VTDB_HUMAN Vitamin D-binding protein OS=Homo sapiens OX=9606 GN=GC PE=1 SV=2	457.866	3	0
R.PIN{+261.021}LEPIFQGYIDSLK.R	N{+261}	1.3	>>sp|P35908|K22E_HUMAN Keratin, type II cytoskeletal 2 epidermal OS=Homo sapiens OX=9606 GN=KRT2 PE=1 SV=2	1054.51	2	0
R.PIN{+261.021}LEPIFQGYIDSLK.R	N{+261}	1.3	>>sp|P35908|K22E_HUMAN Keratin, type II cytoskeletal 2 epidermal OS=Homo sapiens OX=9606 GN=KRT2 PE=1 SV=2	1054.51	2	0
R.NLD{+23.956}LDSIIAEVK.A	D{+24}	1.3	>>sp|P35908|K22E_HUMAN Keratin, type II cytoskeletal 2 epidermal OS=Homo sapiens OX=9606 GN=KRT2 PE=1 SV=2	451.899	3	0
K.LN{+686.242}DLEEALQQAK.E	N{+686}	1.3	>>sp|P35908|K22E_HUMAN Keratin, type II cytoskeletal 2 epidermal OS=Homo sapiens OX=9606 GN=KRT2 PE=1 SV=2	686.656	3	0
R.GLDM[+15.995]LR.C	M[+16]	1.3	>>sp|P16109|LYAM3_HUMAN P-selectin OS=Homo sapiens OX=9606 GN=SELP PE=1 SV=3	360.689	2	0.4
K.VTS{+604.322}IQDWVQK.T	S{+604}	1.3	>>sp|P00738|HPT_HUMAN Haptoglobin OS=Homo sapiens OX=9606 GN=HP PE=1 SV=1	603.324	3	0
K.GPM[+15.995]FELLPGESNKIPR.L	M[+16]	1.3	>>sp|P10124|SRGN_HUMAN Serglycin OS=Homo sapiens OX=9606 GN=SRGN PE=1 SV=3	600.983	3	2
K.KELS{+148.042}DIAHR.I	S{+148}	1.3	>>sp|P04075|ALDOA_HUMAN Fructose-bisphosphate aldolase A OS=Homo sapiens OX=9606 GN=ALDOA PE=1 SV=2	406.212	3	0
K.GVVPLAGTNGE{+821.202}TTTQGLDGLSER.C	E{+821}	1.3	>>sp|P04075|ALDOA_HUMAN Fructose-bisphosphate aldolase A OS=Homo sapiens OX=9606 GN=ALDOA PE=1 SV=2	774.091	4	0
K.GHYTEGAELIENVLEVV{+754.434}R.H	V{+754}	1.3	>>sp|Q9H4B7|TBB1_HUMAN Tubulin beta-1 chain OS=Homo sapiens OX=9606 GN=TUBB1 PE=1 SV=1	928.163	3	0
R.VVSVLTV{+57.905}VHQDWLNGK.E	V{+58}	1.3	>>sp|P01859|IGHG2_HUMAN Immunoglobulin heavy constant gamma 2 OS=Homo sapiens OX=9606 GN=IGHG2 PE=1 SV=2	617.97	3	0
K.TTPPMLDSDGSFFLY{-18.023}SK.L	Y{-18}	1.3	>>sp|P01859|IGHG2_HUMAN Immunoglobulin heavy constant gamma 2 OS=Homo sapiens OX=9606 GN=IGHG2 PE=1 SV=2	944.439	2	0
K.TTP{-31.984}PMLDSDGSFFLYSK.L	P{-32}	1.3	>>sp|P01859|IGHG2_HUMAN Immunoglobulin heavy constant gamma 2 OS=Homo sapiens OX=9606 GN=IGHG2 PE=1 SV=2	937.459	2	0
K.LFDS{-2.157}DPITVTVPVEVSR.K	S{-2}	1.3	>>sp|P10909-2|CLUS_HUMAN Isoform 2 of Clusterin OS=Homo sapiens OX=9606 GN=CLU	936.421	2	0
R.FATASA{-2.117}DGQIYIYDGK.T	A{-2}	1.3	>>sp|O75083|WDR1_HUMAN WD repeat-containing protein 1 OS=Homo sapiens OX=9606 GN=WDR1 PE=1 SV=4	859.356	2	0
R.NNPS{+413.192}KPLHVIK.G	S{+413}	1.3	>>sp|O75083|WDR1_HUMAN WD repeat-containing protein 1 OS=Homo sapiens OX=9606 GN=WDR1 PE=1 SV=4	415.735	4	0
R.LYSI{-2.982}LGTTLKDEGK.L	I{-3}	1.3	>>sp|O75083|WDR1_HUMAN WD repeat-containing protein 1 OS=Homo sapiens OX=9606 GN=WDR1 PE=1 SV=4	512.293	3	0
R.DSLLQD{+572.394}GEFSMDLR.T	D{+572}	1.3	>>sp|P07737|PROF1_HUMAN Profilin-1 OS=Homo sapiens OX=9606 GN=PFN1 PE=1 SV=2	550.291	4	0
K.IAQDL{-6.019}EMYGVNYFSIK.N	L{-6}	1.3	>>sp|P26038|MOES_HUMAN Moesin OS=Homo sapiens OX=9606 GN=MSN PE=1 SV=3	942.959	2	0
K.K{+1.009}AQQELEEQTRR.A	K{+1}	1.3	>>sp|P26038|MOES_HUMAN Moesin OS=Homo sapiens OX=9606 GN=MSN PE=1 SV=3	506.27	3	0
K.NC[+57.021]C[+57.021]VR.Q	C[+57]*2	1.3	>>sp|P01137|TGFB1_HUMAN Transforming growth factor beta-1 proprotein OS=Homo sapiens OX=9606 GN=TGFB1 PE=1 SV=2	354.649	2	0
R.R{+855.272}VLDSEGQLR.L	R{+855}	1.3	>>sp|Q9Y6C2|EMIL1_HUMAN EMILIN-1 OS=Homo sapiens OX=9606 GN=EMILIN1 PE=1 SV=3	507.733	4	0
R.Y{+633.370}LGYLEQLLR.L	Y{+633}	1.3	>>sp|CAS1_BOVIN|(Common contaminant protein)	634.363	3	0
K.GSTL{-3.176}TSPC[+57.021]QDFGKR.M	C[+57], L{-3}	1.3	>>sp|P08567|PLEK_HUMAN Pleckstrin OS=Homo sapiens OX=9606 GN=PLEK PE=1 SV=3	517.525	3	0
K.EVDEQM{+15.879}LNVQNK.N	M{+16}	1.3	>>sp|P07437|TBB5_HUMAN Tubulin beta chain OS=Homo sapiens OX=9606 GN=TUBB PE=1 SV=2	731.788	2	0
R.KIC[+57.021]LDL{-17.022}QALLYK.K	C[+57], L{-17}	1.3	>>sp|P10720|PF4V_HUMAN Platelet factor 4 variant OS=Homo sapiens OX=9606 GN=PF4V1 PE=1 SV=1	487.613	3	0
K.E[-18.011]ILR.P	E[-18]	1.3	>>sp|P01031|CO5_HUMAN Complement C5 OS=Homo sapiens OX=9606 GN=C5 PE=1 SV=4	512.319	1	-1
K.QEI{+505.237}LAALEK.G	I{+505}	1.3	>>sp|P07602|SAP_HUMAN Prosaposin OS=Homo sapiens OX=9606 GN=PSAP PE=1 SV=2	507.278	3	0
K.QEI{+506.189}LAALEK.G	I{+506}	1.3	>>sp|P07602|SAP_HUMAN Prosaposin OS=Homo sapiens OX=9606 GN=PSAP PE=1 SV=2	507.595	3	0
K.VG{+26.011}INYQPPTVVPGGDLAK.V	G{+26}	1.3	>>sp|P68366|TBA4A_HUMAN Tubulin alpha-4A chain OS=Homo sapiens OX=9606 GN=TUBA4A PE=1 SV=1	926.002	2	0
K.IN{+26.020}VNEIFYDLVR.Q	N{+26}	1.3	>>sp|P61224|RAP1B_HUMAN Ras-related protein Rap-1b OS=Homo sapiens OX=9606 GN=RAP1B PE=1 SV=1	760.911	2	0
R.NDLI{-14.017}SATK.T	I{-14}	1.3	>>sp|P19823|ITIH2_HUMAN Inter-alpha-trypsin inhibitor heavy chain H2 OS=Homo sapiens OX=9606 GN=ITIH2 PE=1 SV=2	424.229	2	0
R.NDLI{-14.016}SATK.T	I{-14}	1.3	>>sp|P19823|ITIH2_HUMAN Inter-alpha-trypsin inhibitor heavy chain H2 OS=Homo sapiens OX=9606 GN=ITIH2 PE=1 SV=2	424.23	2	0
K.QLLQQT{+641.222}NEILK.I	T{+641}	1.3	>>sp|Q15389-2|ANGP1_HUMAN Isoform 2 of Angiopoietin-1 OS=Homo sapiens OX=9606 GN=ANGPT1	656.998	3	0
K.ELGEKL{+959.091}SKDPNIVIAK.M	L{+959}	1.3	>>sp|P30101|PDIA3_HUMAN Protein disulfide-isomerase A3 OS=Homo sapiens OX=9606 GN=PDIA3 PE=1 SV=4	543.425	5	0
K.T{+959.637}FNDYFR.D	T{+960}	1.3	>>sp|Q16706|MA2A1_HUMAN Alpha-mannosidase 2 OS=Homo sapiens OX=9606 GN=MAN2A1 PE=1 SV=2	481.274	4	0
R.DKTQYI{-0.989}FNNMVLK.L	I{-1}	1.3	>>sp|Q16706|MA2A1_HUMAN Alpha-mannosidase 2 OS=Homo sapiens OX=9606 GN=MAN2A1 PE=1 SV=2	538.287	3	0
K.VLL{+603.256}APLGDDFR.Y	L{+603}	1.3	>>sp|Q16706|MA2A1_HUMAN Alpha-mannosidase 2 OS=Homo sapiens OX=9606 GN=MAN2A1 PE=1 SV=2	606.981	3	0
R.VEL{+886.446}KTPLGDTTHTC[+57.021]PR.C	C[+57], L{+886}	1.3	>>sp|P01860|IGHG3_HUMAN Immunoglobulin heavy constant gamma 3 OS=Homo sapiens OX=9606 GN=IGHG3 PE=1 SV=2	452.735	6	0
R.GIL{-3.069}LYGPPGTGK.T	L{-3}	1.3	>>sp|P55072|TERA_HUMAN Transitional endoplasmic reticulum ATPase OS=Homo sapiens OX=9606 GN=VCP PE=1 SV=4	585.303	2	0
K.H{+613.062}TLNQIDEVK.V	H{+613}	1.3	>>sp|P02765|FETUA_HUMAN Alpha-2-HS-glycoprotein OS=Homo sapiens OX=9606 GN=AHSG PE=1 SV=2	603.901	3	0
K.C[+57.021]DSSPDS{+79.961}AEDVRK.V	C[+57], S{+80}	1.3	>>sp|P02765|FETUA_HUMAN Alpha-2-HS-glycoprotein OS=Homo sapiens OX=9606 GN=AHSG PE=1 SV=2	773.295	2	0
K.DIITKV{+554.244}ANVELYYR.A	V{+554}	1.3	>>sp|Q00610|CLH1_HUMAN Clathrin heavy chain 1 OS=Homo sapiens OX=9606 GN=CLTC PE=1 SV=5	563.548	4	0
R.TASE{+69.102}GSEQPK.K	E{+69}	1.3	>>sp|Q9UBW5|BIN2_HUMAN Bridging integrator 2 OS=Homo sapiens OX=9606 GN=BIN2 PE=1 SV=3	551.794	2	0
K.F{-17.928}DGILGMAYPR.I	F{-18}	1.3	>>sp|P07339|CATD_HUMAN Cathepsin D OS=Homo sapiens OX=9606 GN=CTSD PE=1 SV=1	611.349	2	0
R.QFLFRPWDVT{+694.211}K.L	T{+694}	1.3	>>sp|P22314|UBA1_HUMAN Ubiquitin-like modifier-activating enzyme 1 OS=Homo sapiens OX=9606 GN=UBA1 PE=1 SV=3	710.998	3	0
K.AVLFC[+57.021]LS{+587.323}EDK.K	C[+57], S{+587}	1.3	>>sp|P23528|COF1_HUMAN Cofilin-1 OS=Homo sapiens OX=9606 GN=CFL1 PE=1 SV=3	590.308	3	0
K.DC[+57.021]RYA{+954.477}LYDATYETK.E	A{+954}, C[+57]	1.3	>>sp|P23528|COF1_HUMAN Cofilin-1 OS=Homo sapiens OX=9606 GN=CFL1 PE=1 SV=3	681.571	4	0
K.NT{+534.555}AEWLLSHTK.H	T{+535}	1.3	>>sp|P00491|PNPH_HUMAN Purine nucleoside phosphorylase OS=Homo sapiens OX=9606 GN=PNP PE=1 SV=2	917.616	2	0
K.TET{+43.963}QEKNPLPSKETIEQEK.Q	T{+44}	1.3	>>sp|P62328|TYB4_HUMAN Thymosin beta-4 OS=Homo sapiens OX=9606 GN=TMSB4X PE=1 SV=2	569.027	4	0
K.NPLPS{+294.956}KETIEQEK.Q	S{+295}	1.3	>>sp|P62328|TYB4_HUMAN Thymosin beta-4 OS=Homo sapiens OX=9606 GN=TMSB4X PE=1 SV=2	603.254	3	0
R.FVYTPAM[+15.995]ESVC[+57.021]GYFHR.S	C[+57], M[+16]	1.3	>>sp|P01033|TIMP1_HUMAN Metalloproteinase inhibitor 1 OS=Homo sapiens OX=9606 GN=TIMP1 PE=1 SV=1	660.63	3	-0.8
R.I{+481.075}LEFFGLK.K	I{+481}	1.3	>>sp|P07237|PDIA1_HUMAN Protein disulfide-isomerase OS=Homo sapiens OX=9606 GN=P4HB PE=1 SV=3	483.219	3	0
R.LQR{+912.834}EVEGERR.A	R{+913}	1.3	>>sp|P06753-2|TPM3_HUMAN Isoform 2 of Tropomyosin alpha-3 chain OS=Homo sapiens OX=9606 GN=TPM3	437.709	5	0
R.LQR{+913.821}EVEGERR.A	R{+914}	1.3	>>sp|P06753-2|TPM3_HUMAN Isoform 2 of Tropomyosin alpha-3 chain OS=Homo sapiens OX=9606 GN=TPM3	437.906	5	0
R.EQA{-1.959}EAEVASLNR.R	A{-2}	1.3	>>sp|P06753-2|TPM3_HUMAN Isoform 2 of Tropomyosin alpha-3 chain OS=Homo sapiens OX=9606 GN=TPM3	657.846	2	0
R.DWHGVPGQVD{+17.987}AAMAGR.I	D{+18}	1.3	>>sp|P04004|VTNC_HUMAN Vitronectin OS=Homo sapiens OX=9606 GN=VTN PE=1 SV=1	562.259	3	0
K.TIDSWM{+752.429}SIMVPK.R	M{+752}	1.3	>>sp|P07093-2|GDN_HUMAN Isoform 2 of Glia-derived nexin OS=Homo sapiens OX=9606 GN=SERPINE2	720.715	3	0
K.VAHALAEGLGVIAC[+57.021]{-28.997}IGEK.L	C{-29}[+57]	1.3	>>sp|P60174|TPIS_HUMAN Triosephosphate isomerase OS=Homo sapiens OX=9606 GN=TPI1 PE=1 SV=3	593.664	3	0
R.FLVL{+1.001}PLTFNR.K	L{+1}	1.3	>>sp|Q9H1B5|XYLT2_HUMAN Xylosyltransferase 2 OS=Homo sapiens OX=9606 GN=XYLT2 PE=1 SV=2	610.864	2	0
K.YYY{+0.978}DGKDYIEFNK.E	Y{+1}	1.3	>>sp|P25311|ZA2G_HUMAN Zinc-alpha-2-glycoprotein OS=Homo sapiens OX=9606 GN=AZGP1 PE=1 SV=2	573.589	3	0
K.SS{+431.262}DDGFPQIR.W	S{+431}	1.3	>>sp|Q9HAT2|SIAE_HUMAN Sialate O-acetylesterase OS=Homo sapiens OX=9606 GN=SIAE PE=1 SV=1	518.266	3	0
K.VHNVSFAFEL{+12.956}MLDGGLK.K	L{+13}	1.3	>>sp|Q9HBI1-3|PARVB_HUMAN Isoform 3 of Beta-parvin OS=Homo sapiens OX=9606 GN=PARVB	630.644	3	0
R.SPAQILQWQVL{+17.938}SNTVPAK.S	L{+18}	1.3	>>sp|CASK_BOVIN|(Common contaminant protein)	999.518	2	0
R.YS{+622.347}YVC[+57.021]PDLVK.E	C[+57], S{+622}	1.3	>>sp|P61158|ARP3_HUMAN Actin-related protein 3 OS=Homo sapiens OX=9606 GN=ACTR3 PE=1 SV=3	622.655	3	0
R.VVAQGVGIPEDS{+13.990}IFTMADR.G	S{+14}	1.3	>>sp|P02760|AMBP_HUMAN Protein AMBP OS=Homo sapiens OX=9606 GN=AMBP PE=1 SV=1	1010	2	0
K.EC[+57.021]LQTC[+57.021]R.T	C[+57]*2	1.3	>>sp|P02760|AMBP_HUMAN Protein AMBP OS=Homo sapiens OX=9606 GN=AMBP PE=1 SV=1	483.711	2	1.5
K.VLDFEHF{+15.060}LPMLQTVAK.N	F{+15}	1.3	>>sp|P60660-2|MYL6_HUMAN Isoform Smooth muscle of Myosin light polypeptide 6 OS=Homo sapiens OX=9606 GN=MYL6	635.026	3	0
R.AIPVT{+515.158}QYLK.A	T{+515}	1.3	>>sp|P43652|AFAM_HUMAN Afamin OS=Homo sapiens OX=9606 GN=AFM PE=1 SV=1	516.594	3	0
R.IAAAN{+841.276}GIGR.L	N{+841}	1.3	>>sp|P36871|PGM1_HUMAN Phosphoglucomutase-1 OS=Homo sapiens OX=9606 GN=PGM1 PE=1 SV=3	421.696	4	0
K.PLTDS{+636.305}EKR.K	S{+636}	1.3	>>sp|P11216|PYGB_HUMAN Glycogen phosphorylase, brain form OS=Homo sapiens OX=9606 GN=PYGB PE=1 SV=5	396.207	4	0
K.VLPV{+322.994}PQKAVPYPQR.D	V{+323}	1.3	>>sp|CASB_BOVIN|(Common contaminant protein)	638.98	3	0
K.HVVFGKVKEGMN{+414.134}IVEAMER.F	N{+414}	1.3	>>sp|P62937|PPIA_HUMAN Peptidyl-prolyl cis-trans isomerase A OS=Homo sapiens OX=9606 GN=PPIA PE=1 SV=2	647.571	4	0
K.LN{+617.141}GTDPEDVIR.N	N{+617}	1.3	>>sp|P24844|MYL9_HUMAN Myosin regulatory light polypeptide 9 OS=Homo sapiens OX=9606 GN=MYL9 PE=1 SV=4	615.924	3	0
R.PQVVPVEGPE{+467.038}RSFVVSSLDPDHKYR.F	E{+467}	1.3	>>sp|P22105|TENX_HUMAN Tenascin-X OS=Homo sapiens OX=9606 GN=TNXB PE=1 SV=5	551.589	6	0
K.N{+538.253}ADPILISLK.H	N{+538}	1.3	>>sp|Q9ULV4-3|COR1C_HUMAN Isoform 3 of Coronin-1C OS=Homo sapiens OX=9606 GN=CORO1C	541.303	3	0
K.NLLDEELQR{+206.988}LK.A	R{+207}	1.3	>>sp|Q15149-2|PLEC_HUMAN Isoform 2 of Plectin OS=Homo sapiens OX=9606 GN=PLEC	789.38	2	0
K.Q{-14.977}VAEEAAR.L	Q{-15}	1.3	>>sp|Q15149-2|PLEC_HUMAN Isoform 2 of Plectin OS=Homo sapiens OX=9606 GN=PLEC	429.736	2	0
K.EQM[+15.995]QPTHPIR.L	M[+16]	1.3	>>sp|Q04917|1433F_HUMAN 14-3-3 protein eta OS=Homo sapiens OX=9606 GN=YWHAH PE=1 SV=4	418.209	3	0.9
K.GFQVVVT{+505.068}LR.R	T{+505}	1.3	>>sp|P09871|C1S_HUMAN Complement C1s subcomponent OS=Homo sapiens OX=9606 GN=C1S PE=1 SV=1	508.562	3	0
R.VLS{+999.441}IGDGIAR.V	S{+999}	1.3	>>sp|P25705|ATPA_HUMAN ATP synthase subunit alpha, mitochondrial OS=Homo sapiens OX=9606 GN=ATP5F1A PE=1 SV=1	500.76	4	0
K.YPIEHGIITNW{+31.979}DDMEK.I	W{+32}	1.3	>>sp|P68032|ACTC_HUMAN Actin, alpha cardiac muscle 1 OS=Homo sapiens OX=9606 GN=ACTC1 PE=1 SV=1	664.968	3	0
R.VAPEEHPTLLTE{+35.966}APLNPK.A	E{+36}	1.3	>>sp|P68032|ACTC_HUMAN Actin, alpha cardiac muscle 1 OS=Homo sapiens OX=9606 GN=ACTC1 PE=1 SV=1	664.675	3	0
K.LC[+57.021]YVALDFENEMATA{+67.949}ASSSSLEK.S	A{+68}, C[+57]	1.3	>>sp|P68032|ACTC_HUMAN Actin, alpha cardiac muscle 1 OS=Homo sapiens OX=9606 GN=ACTC1 PE=1 SV=1	651.782	4	0
K.LC[+57.021]YVALDFENEMAT{+53.967}AASSSSLEK.S	C[+57], T{+54}	1.3	>>sp|P68032|ACTC_HUMAN Actin, alpha cardiac muscle 1 OS=Homo sapiens OX=9606 GN=ACTC1 PE=1 SV=1	648.287	4	0
K.LC[+57.021]YVALDFENEMATA{+67.948}ASSSSLEK.S	A{+68}, C[+57]	1.3	>>sp|P68032|ACTC_HUMAN Actin, alpha cardiac muscle 1 OS=Homo sapiens OX=9606 GN=ACTC1 PE=1 SV=1	651.782	4	0
K.LC[+57.021]YVALDFENEM{+386.226}ATAASSSSLEK.S	C[+57], M{+386}	1.3	>>sp|P68032|ACTC_HUMAN Actin, alpha cardiac muscle 1 OS=Homo sapiens OX=9606 GN=ACTC1 PE=1 SV=1	731.351	4	0
K.LC[+57.021]YVALDFENEM{+387.246}ATAASSSSLEK.S	C[+57], M{+387}	1.3	>>sp|P68032|ACTC_HUMAN Actin, alpha cardiac muscle 1 OS=Homo sapiens OX=9606 GN=ACTC1 PE=1 SV=1	731.606	4	0
-.EVQLVET{+11.969}GGGLIQPGGSLR.L	T{+12}	1.3	>>sp|P0DOX2|IGA2_HUMAN Immunoglobulin alpha-2 heavy chain OS=Homo sapiens OX=9606 PE=1 SV=2	961.505	2	0
R.LVGGDNLC[+57.021]SGR.L	C[+57]	1.3	>>sp|O43866|CD5L_HUMAN CD5 antigen-like OS=Homo sapiens OX=9606 GN=CD5L PE=1 SV=1	574.28	2	0.9
K.L{+387.477}YAVHQEGNK.N	L{+387}	1.3	>>sp|P50990|TCPQ_HUMAN T-complex protein 1 subunit theta OS=Homo sapiens OX=9606 GN=CCT8 PE=1 SV=4	387.272	4	0
R.EGN{+986.353}VR.V	N{+986}	1.3	>>sp|P62873|GBB1_HUMAN Guanine nucleotide-binding protein G(I)/G(S)/G(T) subunit beta-1 OS=Homo sapiens OX=9606 GN=GNB1 PE=1 SV=3	520.887	3	0
R.HVGDLGNVTAD{+633.781}K.D	D{+634}	1.3	>>sp|P00441|SODC_HUMAN Superoxide dismutase [Cu-Zn] OS=Homo sapiens OX=9606 GN=SOD1 PE=1 SV=2	930.203	2	0
R.S{+214.098}ASIKDIK.K	S{+214}	1.3	>>sp|Q9UBS4|DJB11_HUMAN DnaJ homolog subfamily B member 11 OS=Homo sapiens OX=9606 GN=DNAJB11 PE=1 SV=1	538.304	2	0
K.VN{+476.365}IVPVIAK.A	N{+476}	1.3	>>sp|Q15019-2|SEPT2_HUMAN Isoform 2 of Septin-2 OS=Homo sapiens OX=9606 GN=SEPTIN2	476.999	3	0
R.L{-1.220}IC[+57.021]SRPDSGLVFNVLR.D	C[+57], L{-1}	1.3	>>sp|Q92854|SEM4D_HUMAN Semaphorin-4D OS=Homo sapiens OX=9606 GN=SEMA4D PE=1 SV=1	615.598	3	0
R.L{-1.232}IC[+57.021]SRPDSGLVFNVLR.D	C[+57], L{-1}	1.3	>>sp|Q92854|SEM4D_HUMAN Semaphorin-4D OS=Homo sapiens OX=9606 GN=SEMA4D PE=1 SV=1	615.594	3	0
K.DGVVEIT{+916.517}GK.H	T{+917}	1.3	>>sp|P04792|HSPB1_HUMAN Heat shock protein beta-1 OS=Homo sapiens OX=9606 GN=HSPB1 PE=1 SV=2	459.258	4	0
K.LS{+507.349}FQEFLK.C	S{+507}	1.3	>>sp|Q12841|FSTL1_HUMAN Follistatin-related protein 1 OS=Homo sapiens OX=9606 GN=FSTL1 PE=1 SV=1	506.971	3	0
R.IHLLPS{+708.318}MNPDGYEIAYHR.G	S{+708}	1.3	>>sp|Q96SM3|CPXM1_HUMAN Probable carboxypeptidase X1 OS=Homo sapiens OX=9606 GN=CPXM1 PE=2 SV=2	709.347	4	0
R.C[+57.021]SQAV{+0.943}YAAEK.V	C[+57], V{+1}	1.3	>>sp|P21291|CSRP1_HUMAN Cysteine and glycine-rich protein 1 OS=Homo sapiens OX=9606 GN=CSRP1 PE=1 SV=3	564.235	2	0
-.DIQMTQ{+0.996}SPSTLSASVGDR.V	Q{+1}	1.3	>>sp|P0DOX7|IGK_HUMAN Immunoglobulin kappa light chain OS=Homo sapiens OX=9606 PE=1 SV=1	947.452	2	0
D.IQMTQSPST{+73.006}LSASVGDR.V	T{+73}	1.3	>>sp|P0DOX7|IGK_HUMAN Immunoglobulin kappa light chain OS=Homo sapiens OX=9606 PE=1 SV=1	925.944	2	0
R.ASQSI{-14.214}NTWLAWYQQKPGK.A	I{-14}	1.3	>>sp|P0DOX7|IGK_HUMAN Immunoglobulin kappa light chain OS=Homo sapiens OX=9606 PE=1 SV=1	697.959	3	0
K.A{+567.301}SSLESGVPSR.F	A{+567}	1.3	>>sp|P0DOX7|IGK_HUMAN Immunoglobulin kappa light chain OS=Homo sapiens OX=9606 PE=1 SV=1	552.956	3	0
K.ASSLES{+566.302}GVPSR.F	S{+566}	1.3	>>sp|P0DOX7|IGK_HUMAN Immunoglobulin kappa light chain OS=Homo sapiens OX=9606 PE=1 SV=1	552.623	3	0
K.SIY{+104.052}YITGESKEQVANSAFVER.V	Y{+104}	1.3	>>sp|P08238|HS90B_HUMAN Heat shock protein HSP 90-beta OS=Homo sapiens OX=9606 GN=HSP90AB1 PE=1 SV=4	624.564	4	0
R.EQPPS{+928.304}LTR.N	S{+928}	1.3	>>sp|P00748|FA12_HUMAN Coagulation factor XII OS=Homo sapiens OX=9606 GN=F12 PE=1 SV=3	464.704	4	0
R.EQPPS{+926.299}LTR.N	S{+926}	1.3	>>sp|P00748|FA12_HUMAN Coagulation factor XII OS=Homo sapiens OX=9606 GN=F12 PE=1 SV=3	464.203	4	0
K.EQQALQT{+818.395}VC[+57.021]LK.G	C[+57], T{+818}	1.3	>>sp|P05452|TETN_HUMAN Tetranectin OS=Homo sapiens OX=9606 GN=CLEC3B PE=1 SV=3	712.698	3	0
R.VGMI{+612.126}PVPYVEK.L	I{+612}	1.3	>>sp|P46109|CRKL_HUMAN Crk-like protein OS=Homo sapiens OX=9606 GN=CRKL PE=1 SV=1	615.272	3	0
R.C[+57.021]QGP{+630.154}PGVDLYR.L	C[+57], P{+630}	1.3	>>sp|Q9HCN6-3|GPVI_HUMAN Isoform 3 of Platelet glycoprotein VI OS=Homo sapiens OX=9606 GN=GP6	631.256	3	0
K.SVGMIAGGTG{+16.987}ITPMLQVIR.A	G{+17}	1.3	>>sp|P00387|NB5R3_HUMAN NADH-cytochrome b5 reductase 3 OS=Homo sapiens OX=9606 GN=CYB5R3 PE=1 SV=3	959.515	2	0
R.GLDAHLEQIFQ{+930.449}EAHGMVAR.K	Q{+930}	1.3	>>sp|P11277-2|SPTB1_HUMAN Isoform 2 of Spectrin beta chain, erythrocytic OS=Homo sapiens OX=9606 GN=SPTB	763.88	4	0
K.C[+57.021]ETVAAA{+297.168}R.P	A{+297}, C[+57]	1.3	>>sp|P01127|PDGFB_HUMAN Platelet-derived growth factor subunit B OS=Homo sapiens OX=9606 GN=PDGFB PE=1 SV=1	587.798	2	0
R.QVTVELTV{+689.449}EGSFAK.Q	V{+689}	1.3	>>sp|Q15746-6|MYLK_HUMAN Isoform Del-1790 of Myosin light chain kinase, smooth muscle OS=Homo sapiens OX=9606 GN=MYLK	550.068	4	0
R.LSC[+57.021]AAS{+50.118}GFTFSSYGMHWVR.Q	C[+57], S{+50}	1.3	>>sp|P0DP03|HVC05_HUMAN Immunoglobulin heavy variable 3-30-5 OS=Homo sapiens OX=9606 GN=IGHV3-30-5 PE=3 SV=1	738.702	3	0
K.NTLYLQM[+15.995]NSLR.A	M[+16]	1.3	>>sp|P0DP03|HVC05_HUMAN Immunoglobulin heavy variable 3-30-5 OS=Homo sapiens OX=9606 GN=IGHV3-30-5 PE=3 SV=1	684.851	2	0.8
R.AEDT{+620.390}AVYYC[+57.021]AK.-	C[+57], T{+620}	1.3	>>sp|P0DP03|HVC05_HUMAN Immunoglobulin heavy variable 3-30-5 OS=Homo sapiens OX=9606 GN=IGHV3-30-5 PE=3 SV=1	637.657	3	0
R.AEDT{+624.272}AVYYC[+57.021]AK.-	C[+57], T{+624}	1.3	>>sp|P0DP03|HVC05_HUMAN Immunoglobulin heavy variable 3-30-5 OS=Homo sapiens OX=9606 GN=IGHV3-30-5 PE=3 SV=1	638.951	3	0
R.AEDT{+620.394}AVYYC[+57.021]AK.-	C[+57], T{+620}	1.3	>>sp|P0DP03|HVC05_HUMAN Immunoglobulin heavy variable 3-30-5 OS=Homo sapiens OX=9606 GN=IGHV3-30-5 PE=3 SV=1	637.659	3	0
R.LSN[+0.984]GLAR.L	N[+1]	1.3	>>sp|Q16643-3|DREB_HUMAN Isoform 3 of Drebrin OS=Homo sapiens OX=9606 GN=DBN1	366.207	2	3.3
R.DGAGDV{+511.292}AFIR.E	V{+511}	1.3	>>sp|P02788|TRFL_HUMAN Lactotransferrin OS=Homo sapiens OX=9606 GN=LTF PE=1 SV=6	511.272	3	0
R.LDSGDL{-1.059}LQQAQEIRK.V	L{-1}	1.3	>>sp|Q6XQN6|PNCB_HUMAN Nicotinate phosphoribosyltransferase OS=Homo sapiens OX=9606 GN=NAPRT PE=1 SV=2	571.623	3	0
K.Y{+1.043}DSDRTELGFTNYIR.A	Y{+1}	1.3	>>sp|Q14554|PDIA5_HUMAN Protein disulfide-isomerase A5 OS=Homo sapiens OX=9606 GN=PDIA5 PE=1 SV=1	617.643	3	0
R.KTDVC[+57.021]YY{-3.897}YQK.F	C[+57], Y{-4}	1.3	>>sp|P15907|SIAT1_HUMAN Beta-galactoside alpha-2,6-sialyltransferase 1 OS=Homo sapiens OX=9606 GN=ST6GAL1 PE=1 SV=1	455.249	3	0
K.GQESEYGNI{+676.341}TYPPAMK.N	I{+676}	1.3	>>sp|P29350-3|PTN6_HUMAN Isoform 2 of Tyrosine-protein phosphatase non-receptor type 6 OS=Homo sapiens OX=9606 GN=PTPN6	1231.08	2	0
K.M{-0.941}ASGAANVVGPK.I	M{-1}	1.3	>>sp|Q92520|FAM3C_HUMAN Protein FAM3C OS=Homo sapiens OX=9606 GN=FAM3C PE=1 SV=1	550.819	2	0
R.DAVLLVFAN{+544.214}K.Q	N{+544}	1.3	>>sp|P84077|ARF1_HUMAN ADP-ribosylation factor 1 OS=Homo sapiens OX=9606 GN=ARF1 PE=1 SV=2	545.286	3	0
K.GILRQI{+738.037}TVNDLPVGR.S	I{+738}	1.3	>>sp|Q06830|PRDX1_HUMAN Peroxiredoxin-1 OS=Homo sapiens OX=9606 GN=PRDX1 PE=1 SV=1	598.006	4	0
K.IAPAN{+594.213}ADFAFR.F	N{+594}	1.3	>>sp|P29622|KAIN_HUMAN Kallistatin OS=Homo sapiens OX=9606 GN=SERPINA4 PE=1 SV=3	596.279	3	0
R.IQTLS{+603.116}AIDTIK.I	S{+603}	1.3	>>sp|Q3ZCW2|LEGL_HUMAN Galectin-related protein OS=Homo sapiens OX=9606 GN=LGALSL PE=1 SV=2	602.61	3	0
R.EGADMLM{+32.998}VKPGMPYLDIVR.E	M{+33}	1.3	>>sp|P13716|HEM2_HUMAN Delta-aminolevulinic acid dehydratase OS=Homo sapiens OX=9606 GN=ALAD PE=1 SV=1	723.361	3	0
K.A{-1.951}AVLEAMTAFR.R	A{-2}	1.3	>>sp|P13716|HEM2_HUMAN Delta-aminolevulinic acid dehydratase OS=Homo sapiens OX=9606 GN=ALAD PE=1 SV=1	589.338	2	0
K.GSEGEP{+635.257}GIR.G	P{+635}	1.3	>>sp|P08572|CO4A2_HUMAN Collagen alpha-2(IV) chain OS=Homo sapiens OX=9606 GN=COL4A2 PE=1 SV=4	768.851	2	0
K.TISQEFLTP{+40.848}GKLEINFEELLK.Q	P{+41}	1.3	>>sp|Q0ZGT2|NEXN_HUMAN Nexilin OS=Homo sapiens OX=9606 GN=NEXN PE=1 SV=1	623.298	4	0
R.YIT{-1.001}GDQLGALYQDFVR.D	T{-1}	1.3	>>sp|P09104|ENOG_HUMAN Gamma-enolase OS=Homo sapiens OX=9606 GN=ENO2 PE=1 SV=3	929.47	2	0
K.LQIWDT{+660.247}AGQER.F	T{+660}	1.3	>>sp|Q9H0U4|RAB1B_HUMAN Ras-related protein Rab-1B OS=Homo sapiens OX=9606 GN=RAB1B PE=1 SV=1	659.64	3	0
K.GS{-1.012}GFAVSSAGVK.V	S{-1}	1.3	>>sp|Q86WI1|PKHL1_HUMAN Fibrocystin-L OS=Homo sapiens OX=9606 GN=PKHD1L1 PE=2 SV=2	533.274	2	0
K.KNQGILEF{+0.806}YGDDIALLK.L	F{+1}	1.3	>>sp|P06681|CO2_HUMAN Complement C2 OS=Homo sapiens OX=9606 GN=C2 PE=1 SV=2	646.619	3	0
K.HLLGVEDLL{+628.193}QK.H	L{+628}	1.3	>>sp|Q01082|SPTB2_HUMAN Spectrin beta chain, non-erythrocytic 1 OS=Homo sapiens OX=9606 GN=SPTBN1 PE=1 SV=2	631.644	3	0
K.IESKI{+660.091}EEMVEPLR.E	I{+660}	1.3	>>sp|Q8NBZ7|UXS1_HUMAN UDP-glucuronic acid decarboxylase 1 OS=Homo sapiens OX=9606 GN=UXS1 PE=1 SV=1	558.986	4	0
R.GLQ{+700.035}VALEEFHK.H	Q{+700}	1.3	>>sp|Q99969|RARR2_HUMAN Retinoic acid receptor responder protein 2 OS=Homo sapiens OX=9606 GN=RARRES2 PE=1 SV=1	657.576	3	0
R.GLQ{+510.238}VALEEFHK.H	Q{+510}	1.3	>>sp|Q99969|RARR2_HUMAN Retinoic acid receptor responder protein 2 OS=Homo sapiens OX=9606 GN=RARRES2 PE=1 SV=1	594.31	3	0
R.EVPLLQS{+956.439}LWLAHNEIR.T	S{+956}	1.3	>>sp|O14498|ISLR_HUMAN Immunoglobulin superfamily containing leucine-rich repeat protein OS=Homo sapiens OX=9606 GN=ISLR PE=2 SV=1	958.836	3	0
R.EIS{-0.889}NFEYLMQLNTIAGR.T	S{-1}	1.3	>>sp|Q6ZNJ1|NBEL2_HUMAN Neurobeachin-like protein 2 OS=Homo sapiens OX=9606 GN=NBEAL2 PE=1 SV=2	999.557	2	0
K.YHEV{+425.002}LQLRPK.T	V{+425}	1.3	>>sp|Q9NRA1|PDGFC_HUMAN Platelet-derived growth factor C OS=Homo sapiens OX=9606 GN=PDGFC PE=1 SV=2	427.688	4	0
K.LLIY{+10.972}AASTLQSGVPSR.F	Y{+11}	1.3	>>sp|A0A075B6S5|KV127_HUMAN Immunoglobulin kappa variable 1-27 OS=Homo sapiens OX=9606 GN=IGKV1-27 PE=3 SV=1	843.958	2	0
R.AL{+909.157}KGIGTDEFTLNR.I	L{+909}	1.3	>>sp|P12429|ANXA3_HUMAN Annexin A3 OS=Homo sapiens OX=9606 GN=ANXA3 PE=1 SV=3	611.75	4	0
K.FYAPWC[+57.021]G{+20.166}HC[+57.021]K.T	C[+57]*2, G{+20}	1.3	>>sp|Q8NBS9|TXND5_HUMAN Thioredoxin domain-containing protein 5 OS=Homo sapiens OX=9606 GN=TXNDC5 PE=1 SV=2	673.365	2	0
K.DS{+145.105}IVQLC[+57.021]TAR.P	C[+57], S{+145}	1.3	>>sp|P10644|KAP0_HUMAN cAMP-dependent protein kinase type I-alpha regulatory subunit OS=Homo sapiens OX=9606 GN=PRKAR1A PE=1 SV=1	654.351	2	0
K.QPPAWS{+954.395}IR.D	S{+954}	1.3	>>sp|P49908|SEPP1_HUMAN Selenoprotein P OS=Homo sapiens OX=9606 GN=SELENOP PE=1 SV=3	477.983	4	0
K.I{-1.875}C[+57.021]EPGYSPTYK.Q	C[+57], I{-2}	1.3	>>sp|P07858|CATB_HUMAN Cathepsin B OS=Homo sapiens OX=9606 GN=CTSB PE=1 SV=3	656.868	2	0
K.VQN{+406.069}IHPVESAK.I	N{+406}	1.3	>>sp|P80303|NUCB2_HUMAN Nucleobindin-2 OS=Homo sapiens OX=9606 GN=NUCB2 PE=1 SV=3	407.687	4	0
K.GNF{+492.356}NYIEFTR.I	F{+492}	1.3	>>sp|O14950|ML12B_HUMAN Myosin regulatory light chain 12B OS=Homo sapiens OX=9606 GN=MYL12B PE=1 SV=2	438.995	4	0
K.GNF{+1.106}NYIEFTR.I	F{+1}	1.3	>>sp|O14950|ML12B_HUMAN Myosin regulatory light chain 12B OS=Homo sapiens OX=9606 GN=MYL12B PE=1 SV=2	631.357	2	0
K.TW{+975.314}KFVEGLPINDFSR.E	W{+975}	1.3	>>sp|P40925|MDHC_HUMAN Malate dehydrogenase, cytoplasmic OS=Homo sapiens OX=9606 GN=MDH1 PE=1 SV=4	696.817	4	0
K.S{+449.207}ILYDER.S	S{+449}	1.3	>>sp|P25787|PSA2_HUMAN Proteasome subunit alpha type-2 OS=Homo sapiens OX=9606 GN=PSMA2 PE=1 SV=2	448.891	3	0
R.GIGMW{-1.011}NANC[+57.021]LDYSGDAVAK.Q	C[+57], W{-1}	1.3	>>sp|Q01459|DIAC_HUMAN Di-N-acetylchitobiase OS=Homo sapiens OX=9606 GN=CTBS PE=1 SV=1	1020.95	2	0
K.LSSV{+945.376}TAADTAVYYC[+57.021]AR.-	C[+57], V{+945}	1.3	>>sp|P06331|HV434_HUMAN Immunoglobulin heavy variable 4-34 OS=Homo sapiens OX=9606 GN=IGHV4-34 PE=1 SV=2	674.058	4	0
R.LDQET{+61.006}AQWLR.W	T{+61}	1.3	>>sp|Q96G03|PGM2_HUMAN Phosphoglucomutase-2 OS=Homo sapiens OX=9606 GN=PGM2 PE=1 SV=4	660.826	2	0
R.SEDT{-30.980}AVYYC[+57.021]AR.-	C[+57], T{-31}	1.3	>>sp|A0A0B4J2H0|HV69D_HUMAN Immunoglobulin heavy variable 1-69D OS=Homo sapiens OX=9606 GN=IGHV1-69D PE=1 SV=1	652.298	2	0
R.GISLAN{+682.388}WMC[+57.021]LAK.W	C[+57], N{+682}	1.3	>>sp|P61626|LYSC_HUMAN Lysozyme C OS=Homo sapiens OX=9606 GN=LYZ PE=1 SV=1	682.696	3	0
K.LLIYDASNLE{-2.034}TGVPSR.F	E{-2}	1.3	>>sp|P01594|KV133_HUMAN Immunoglobulin kappa variable 1-33 OS=Homo sapiens OX=9606 GN=IGKV1-33 PE=1 SV=2	873.448	2	0
K.GLGTDEDSLIEIIC[+57.021]SR.T	C[+57]	1.3	>>sp|P07355-2|ANXA2_HUMAN Isoform 2 of Annexin A2 OS=Homo sapiens OX=9606 GN=ANXA2	889.436	2	0.5
K.GLGT{+100.980}DEDSLIEIIC[+57.021]SR.T	C[+57], T{+101}	1.3	>>sp|P07355-2|ANXA2_HUMAN Isoform 2 of Annexin A2 OS=Homo sapiens OX=9606 GN=ANXA2	939.926	2	0
K.GITF{-3.921}DSGGISIK.A	F{-4}	1.3	>>sp|P28838|AMPL_HUMAN Cytosol aminopeptidase OS=Homo sapiens OX=9606 GN=LAP3 PE=1 SV=3	595.861	2	0
K.TIQVD{+963.499}NTDAEGR.L	D{+963}	1.3	>>sp|P28838|AMPL_HUMAN Cytosol aminopeptidase OS=Homo sapiens OX=9606 GN=LAP3 PE=1 SV=3	1141.56	2	0
K.AG{+26.017}VETTTPSK.Q	G{+26}	1.3	>>sp|P0DOY2|IGLC2_HUMAN Immunoglobulin lambda constant 2 OS=Homo sapiens OX=9606 GN=IGLC2 PE=1 SV=1	508.767	2	0
K.VEIATLT{-29.986}R.E	T{-30}	1.3	>>sp|P25789|PSA4_HUMAN Proteasome subunit alpha type-4 OS=Homo sapiens OX=9606 GN=PSMA4 PE=1 SV=1	436.776	2	0
K.L{+127.919}VIVGDGAC[+57.021]GK.T	C[+57], L{+128}	1.3	>>sp|P61586|RHOA_HUMAN Transforming protein RhoA OS=Homo sapiens OX=9606 GN=RHOA PE=1 SV=1	608.751	2	0
K.LDKES{+863.440}YPVFYLFR.D	S{+863}	1.3	>>sp|P30040|ERP29_HUMAN Endoplasmic reticulum resident protein 29 OS=Homo sapiens OX=9606 GN=ERP29 PE=1 SV=4	635.833	4	0
K.LDKES{+862.440}YPVFYLFR.D	S{+862}	1.3	>>sp|P30040|ERP29_HUMAN Endoplasmic reticulum resident protein 29 OS=Homo sapiens OX=9606 GN=ERP29 PE=1 SV=4	635.583	4	0
R.LYAVVT{+409.203}R.E	T{+409}	1.3	>>sp|P07948|LYN_HUMAN Tyrosine-protein kinase Lyn OS=Homo sapiens OX=9606 GN=LYN PE=1 SV=3	410.902	3	0
K.YGYEI{+740.450}PVDMLC[+57.021]K.R	C[+57], I{+740}	1.3	>>sp|P60900|PSA6_HUMAN Proteasome subunit alpha type-6 OS=Homo sapiens OX=9606 GN=PSMA6 PE=1 SV=1	743.385	3	0
K.LTLS{+511.112}ALLDGK.N	S{+511}	1.3	>>sp|P21796|VDAC1_HUMAN Voltage-dependent anion-selective channel protein 1 OS=Homo sapiens OX=9606 GN=VDAC1 PE=1 SV=2	514.58	3	0
R.TAHLGA{+714.360}NPWR.C	A{+714}	1.3	>>sp|P13224-2|GP1BB_HUMAN Isoform 2 of Platelet glycoprotein Ib beta chain OS=Homo sapiens OX=9606 GN=GP1BB	368.194	5	0
R.LAT{+241.106}LK.I	T{+241}	1.3	>>sp|Q7Z6B7|SRGP1_HUMAN SLIT-ROBO Rho GTPase-activating protein 1 OS=Homo sapiens OX=9606 GN=SRGAP1 PE=1 SV=1	393.739	2	0
K.S{+913.461}FTIEC[+57.021]R.V	C[+57], S{+913}	1.3	>>sp|P13598|ICAM2_HUMAN Intercellular adhesion molecule 2 OS=Homo sapiens OX=9606 GN=ICAM2 PE=1 SV=2	457.227	4	0
K.NGRR{+913.267}IILLAEGR.L	R{+913}	1.3	>>sp|P23526|SAHH_HUMAN Adenosylhomocysteinase OS=Homo sapiens OX=9606 GN=AHCY PE=1 SV=4	761.035	3	0
K.M{+604.236}AAGIGLELYK.A	M{+604}	1.3	>>sp|Q9HB40|RISC_HUMAN Retinoid-inducible serine carboxypeptidase OS=Homo sapiens OX=9606 GN=SCPEP1 PE=1 SV=1	590.626	3	0
K.VTSVV{-3.989}VDVVPR.Q	V{-4}	1.3	>>sp|P13798|ACPH_HUMAN Acylamino-acid-releasing enzyme OS=Homo sapiens OX=9606 GN=APEH PE=1 SV=4	583.354	2	0
K.LDQVVESPAIP{+544.262}R.I	P{+544}	1.3	>>sp|P16157|ANK1_HUMAN Ankyrin-1 OS=Homo sapiens OX=9606 GN=ANK1 PE=1 SV=3	934.498	2	0
K.ALN{+650.260}EALK.L	N{+650}	1.3	>>sp|P49588|SYAC_HUMAN Alanine--tRNA ligase, cytoplasmic OS=Homo sapiens OX=9606 GN=AARS1 PE=1 SV=2	470.238	3	0
R.S{+226.098}TITSR.E	S{+226}	1.3	>>sp|Q5QNW6-2|H2B2F_HUMAN Isoform 2 of Histone H2B type 2-F OS=Homo sapiens OX=9606 GN=H2BC18	445.734	2	0
R.IAFSC[+57.021]PQK.E	C[+57]	1.3	>>sp|Q9HC38-2|GLOD4_HUMAN Isoform 2 of Glyoxalase domain-containing protein 4 OS=Homo sapiens OX=9606 GN=GLOD4	475.742	2	0.9
K.GVVPLAGTDGE{+820.218}TTTQGLDGLSER.C	E{+820}	1.3	>>sp|P09972|ALDOC_HUMAN Fructose-bisphosphate aldolase C OS=Homo sapiens OX=9606 GN=ALDOC PE=1 SV=2	774.091	4	0
R.WN{+833.341}FEK.F	N{+833}	1.3	>>sp|P22352|GPX3_HUMAN Glutathione peroxidase 3 OS=Homo sapiens OX=9606 GN=GPX3 PE=1 SV=2	519.567	3	0
R.SSYT{+516.994}HGLNR.T	T{+517}	1.3	>>sp|Q8N699|MYCT1_HUMAN Myc target protein 1 OS=Homo sapiens OX=9606 GN=MYCT1 PE=1 SV=1	517.837	3	0
R.SDDTAVY{+653.386}YC[+57.021]AR.-	C[+57], Y{+653}	1.3	>>sp|A0A0C4DH31|HV118_HUMAN Immunoglobulin heavy variable 1-18 OS=Homo sapiens OX=9606 GN=IGHV1-18 PE=3 SV=1	658.651	3	0
R.SDDTAVY{+656.378}YC[+57.021]AR.-	C[+57], Y{+656}	1.3	>>sp|A0A0C4DH31|HV118_HUMAN Immunoglobulin heavy variable 1-18 OS=Homo sapiens OX=9606 GN=IGHV1-18 PE=3 SV=1	659.648	3	0
R.E{-1.683}LDLNSVLLK.L	E{-2}	1.3	>>sp|O00584|RNT2_HUMAN Ribonuclease T2 OS=Homo sapiens OX=9606 GN=RNASET2 PE=1 SV=2	571.493	2	0
K.ATPYTFPG{-3.052}GTGQIINK.N	G{-3}	1.3	>>sp|Q10472|GALT1_HUMAN Polypeptide N-acetylgalactosaminyltransferase 1 OS=Homo sapiens OX=9606 GN=GALNT1 PE=1 SV=1	831.41	2	0
R.KGDEYFILEE{-0.931}SNLPWWR.A	E{-1}	1.3	>>sp|Q06187|BTK_HUMAN Tyrosine-protein kinase BTK OS=Homo sapiens OX=9606 GN=BTK PE=1 SV=3	727.715	3	0
R.IAAA{+0.870}ILNTPDLR.K	A{+1}	1.3	>>sp|P00505|AATM_HUMAN Aspartate aminotransferase, mitochondrial OS=Homo sapiens OX=9606 GN=GOT2 PE=1 SV=3	634.807	2	0
R.IAAA{+1.006}ILNTPDLR.K	A{+1}	1.3	>>sp|P00505|AATM_HUMAN Aspartate aminotransferase, mitochondrial OS=Homo sapiens OX=9606 GN=GOT2 PE=1 SV=3	634.875	2	0
K.HLIEDLI{+462.272}IESSK.F	I{+462}	1.3	>>sp|Q08495|DEMA_HUMAN Dematin OS=Homo sapiens OX=9606 GN=DMTN PE=1 SV=3	465.515	4	0
K.EVDYS{+938.448}GLR.V	S{+938}	1.3	>>sp|Q9UKY7-2|CDV3_HUMAN Isoform 2 of Protein CDV3 homolog OS=Homo sapiens OX=9606 GN=CDV3	469.982	4	0
K.VGSQL{+775.303}RSLTLDVQGRENNK.D	L{+775}	1.3	>>sp|P19320|VCAM1_HUMAN Vascular cell adhesion protein 1 OS=Homo sapiens OX=9606 GN=VCAM1 PE=1 SV=1	482.412	6	0
R.SIC[+57.021]ST{+821.310}TNIQC[+57.021]K.N	C[+57]*2, T{+821}	1.3	>>sp|P34096|RNAS4_HUMAN Ribonuclease 4 OS=Homo sapiens OX=9606 GN=RNASE4 PE=1 SV=3	711.643	3	0
K.LLGHLV{+203.012}K.E	V{+203}	1.3	>>sp|P14868|SYDC_HUMAN Aspartate--tRNA ligase, cytoplasmic OS=Homo sapiens OX=9606 GN=DARS1 PE=1 SV=2	491.766	2	0
R.GEEILS{+529.239}GAQR.I	S{+529}	1.3	>>sp|P14868|SYDC_HUMAN Aspartate--tRNA ligase, cytoplasmic OS=Homo sapiens OX=9606 GN=DARS1 PE=1 SV=2	530.265	3	0
R.QS{+226.144}LEVVAK.V	S{+226}	1.3	>>sp|Q96QU8|XPO6_HUMAN Exportin-6 OS=Homo sapiens OX=9606 GN=XPO6 PE=1 SV=1	550.327	2	0
R.ITPTQQ{+568.294}QR.Q	Q{+568}	1.3	>>sp|Q9H0E2|TOLIP_HUMAN Toll-interacting protein OS=Homo sapiens OX=9606 GN=TOLLIP PE=1 SV=1	513.945	3	0
R.VS{+500.256}AGEAVVNR.V	S{+500}	1.3	>>sp|P28065|PSB9_HUMAN Proteasome subunit beta type-9 OS=Homo sapiens OX=9606 GN=PSMB9 PE=1 SV=2	501.269	3	0
R.T{+581.218}GDIVEFVC[+57.021]K.S	C[+57], T{+581}	1.3	>>sp|P36980|FHR2_HUMAN Complement factor H-related protein 2 OS=Homo sapiens OX=9606 GN=CFHR2 PE=1 SV=1	583.601	3	0
K.EAQS{+270.153}KR.G	S{+270}	1.3	>>sp|P0CG39|POTEJ_HUMAN POTE ankyrin domain family member J OS=Homo sapiens OX=9606 GN=POTEJ PE=3 SV=1	494.772	2	0
R.S{+351.118}LLDLGK.A	S{+351}	1.3	>>Reverse >sp|Q8TB03-3|CX038_HUMAN Isoform 3 of Uncharacterized protein CXorf38 OS=Homo sapiens OX=9606 GN=CXorf38	548.785	2	0
R.S{+742.315}LLDLGK.A	S{+742}	1.3	>>Reverse >sp|Q8TB03-3|CX038_HUMAN Isoform 3 of Uncharacterized protein CXorf38 OS=Homo sapiens OX=9606 GN=CXorf38	744.384	2	0
R.PSYSSC[+57.021]F{+604.247}PQYR.S	C[+57], F{+604}	1.3	>>sp|Q5T749|KPRP_HUMAN Keratinocyte proline-rich protein OS=Homo sapiens OX=9606 GN=KPRP PE=1 SV=1	998.429	2	0
K.SHEAEVL{+414.181}K.Q	L{+414}	1.3	>>sp|P16949|STMN1_HUMAN Stathmin OS=Homo sapiens OX=9606 GN=STMN1 PE=1 SV=3	442.891	3	0
M.PLENLEEEGLP{+457.210}K.N	P{+457}	1.3	>>sp|Q15008-4|PSMD6_HUMAN Isoform 4 of 26S proteasome non-ATPase regulatory subunit 6 OS=Homo sapiens OX=9606 GN=PSMD6	912.961	2	0
R.VGVGTS{+657.194}FGLPQTR.R	S{+657}	1.3	>>sp|P50851|LRBA_HUMAN Lipopolysaccharide-responsive and beige-like anchor protein OS=Homo sapiens OX=9606 GN=LRBA PE=1 SV=4	659.307	3	0
K.AQHP{+143.102}DAK.L	P{+143}	1.3	>>sp|P47989|XDH_HUMAN Xanthine dehydrogenase/oxidase OS=Homo sapiens OX=9606 GN=XDH PE=1 SV=4	455.247	2	0
R.T{+584.215}LLIK.T	T{+584}	1.3	>>sp|P08670|VIME_HUMAN Vimentin OS=Homo sapiens OX=9606 GN=VIM PE=1 SV=4	586.317	2	0
R.IPE{+271.138}SGGDNSVFDIFELTGAAR.K	E{+271}	1.29	>>sp|P07996|TSP1_HUMAN Thrombospondin-1 OS=Homo sapiens OX=9606 GN=THBS1 PE=1 SV=2	822.738	3	0
R.IPESGGDNSVFD{+309.082}IFELTGAAR.K	D{+309}	1.29	>>sp|P07996|TSP1_HUMAN Thrombospondin-1 OS=Homo sapiens OX=9606 GN=THBS1 PE=1 SV=2	626.791	4	0
R.IP{+294.096}ESGGDNSVFDIFELTGAAR.K	P{+294}	1.29	>>sp|P07996|TSP1_HUMAN Thrombospondin-1 OS=Homo sapiens OX=9606 GN=THBS1 PE=1 SV=2	623.045	4	0
K.GPDPS{+342.199}SPAFR.I	S{+342}	1.29	>>sp|P07996|TSP1_HUMAN Thrombospondin-1 OS=Homo sapiens OX=9606 GN=THBS1 PE=1 SV=2	458.236	3	0
K.F{+531.285}QDLVDAVR.A	F{+531}	1.29	>>sp|P07996|TSP1_HUMAN Thrombospondin-1 OS=Homo sapiens OX=9606 GN=THBS1 PE=1 SV=2	531.952	3	0
R.KDHSGQVFSVV{+38.966}SNGK.A	V{+39}	1.29	>>sp|P07996|TSP1_HUMAN Thrombospondin-1 OS=Homo sapiens OX=9606 GN=THBS1 PE=1 SV=2	543.263	3	0
R.A{+568.081}QLYIDC[+57.021]EK.M	A{+568}, C[+57]	1.29	>>sp|P07996|TSP1_HUMAN Thrombospondin-1 OS=Homo sapiens OX=9606 GN=THBS1 PE=1 SV=2	569.879	3	0
K.MENAELD{+37.967}VPIQSVFTR.D	D{+38}	1.29	>>sp|P07996|TSP1_HUMAN Thrombospondin-1 OS=Homo sapiens OX=9606 GN=THBS1 PE=1 SV=2	629.633	3	0
K.MENAE{+39.956}LDVPIQSVFTR.D	E{+40}	1.29	>>sp|P07996|TSP1_HUMAN Thrombospondin-1 OS=Homo sapiens OX=9606 GN=THBS1 PE=1 SV=2	472.973	4	0
K.GGVND{+21.968}NFQGVLQNVR.F	D{+22}	1.29	>>sp|P07996|TSP1_HUMAN Thrombospondin-1 OS=Homo sapiens OX=9606 GN=THBS1 PE=1 SV=2	410.451	4	0
K.TKDLQAIC[+57.021]GIS{+57.025}C[+57.021]DELSSMVLELR.G	C[+57]*2, S{+57}	1.29	>>sp|P07996|TSP1_HUMAN Thrombospondin-1 OS=Homo sapiens OX=9606 GN=THBS1 PE=1 SV=2	674.584	4	0
K.DLQAIC[+57.021]GISC[+57.021]DE{+36.955}LSSMVLELR.G	C[+57]*2, E{+37}	1.29	>>sp|P07996|TSP1_HUMAN Thrombospondin-1 OS=Homo sapiens OX=9606 GN=THBS1 PE=1 SV=2	612.281	4	0
R.KVTEENK{+224.113}.E	K{+224}	1.29	>>sp|P07996|TSP1_HUMAN Thrombospondin-1 OS=Homo sapiens OX=9606 GN=THBS1 PE=1 SV=2	536.286	2	0
R.SC[+57.021]{+74.018}DSLNNRC[+57.021]EGSSVQTR.T	C[+57]*2{+74}	1.29	>>sp|P07996|TSP1_HUMAN Thrombospondin-1 OS=Homo sapiens OX=9606 GN=THBS1 PE=1 SV=2	511.721	4	0
R.SC[+57.021]DSLNNR{+74.020}C[+57.021]EGSSVQTR.T	C[+57]*2, R{+74}	1.29	>>sp|P07996|TSP1_HUMAN Thrombospondin-1 OS=Homo sapiens OX=9606 GN=THBS1 PE=1 SV=2	511.722	4	0
R.C[+57.021]{+23.958}EGSSVQTR.T	C{+24}[+57]	1.29	>>sp|P07996|TSP1_HUMAN Thrombospondin-1 OS=Homo sapiens OX=9606 GN=THBS1 PE=1 SV=2	524.209	2	0
K.PC[+57.021]EGEAR.E	C[+57]	1.29	>>sp|P07996|TSP1_HUMAN Thrombospondin-1 OS=Homo sapiens OX=9606 GN=THBS1 PE=1 SV=2	409.676	2	-0.7
K.E{+186.048}VPDAC[+57.021]FNHNGEHR.C	C[+57], E{+186}	1.29	>>sp|P07996|TSP1_HUMAN Thrombospondin-1 OS=Homo sapiens OX=9606 GN=THBS1 PE=1 SV=2	934.385	2	0
R.C[+57.021]ENTDPGYNC[+57.021]LP{+23.962}C[+57.021]PPR.F	C[+57]*3, P{+24}	1.29	>>sp|P07996|TSP1_HUMAN Thrombospondin-1 OS=Homo sapiens OX=9606 GN=THBS1 PE=1 SV=2	494.194	4	0
R.FTGSQPF{+43.952}GQGVEHATANK.Q	F{+44}	1.29	>>sp|P07996|TSP1_HUMAN Thrombospondin-1 OS=Homo sapiens OX=9606 GN=THBS1 PE=1 SV=2	640.622	3	0
R.FTGSQ{+43.967}PFGQGVEHATANK.Q	Q{+44}	1.29	>>sp|P07996|TSP1_HUMAN Thrombospondin-1 OS=Homo sapiens OX=9606 GN=THBS1 PE=1 SV=2	480.722	4	0
R.NPC[+57.021]{-25.032}TDGTHDC[+57.021]NK.N	C{-25}[+57]*2	1.29	>>sp|P07996|TSP1_HUMAN Thrombospondin-1 OS=Homo sapiens OX=9606 GN=THBS1 PE=1 SV=2	697.259	2	0
K.C[+57.021]{-14.926}NYLGHYSDPMYR.C	C{-15}[+57]	1.29	>>sp|P07996|TSP1_HUMAN Thrombospondin-1 OS=Homo sapiens OX=9606 GN=THBS1 PE=1 SV=2	830.89	2	0
K.C[+57.021]{-1.032}NYLGHYSDPMYR.C	C{-1}[+57]	1.29	>>sp|P07996|TSP1_HUMAN Thrombospondin-1 OS=Homo sapiens OX=9606 GN=THBS1 PE=1 SV=2	837.837	2	0
R.F{-0.951}QMIPLDPK.G	F{-1}	1.29	>>sp|P07996|TSP1_HUMAN Thrombospondin-1 OS=Homo sapiens OX=9606 GN=THBS1 PE=1 SV=2	544.318	2	0
R.F{-1.032}QMIPLDPK.G	F{-1}	1.29	>>sp|P07996|TSP1_HUMAN Thrombospondin-1 OS=Homo sapiens OX=9606 GN=THBS1 PE=1 SV=2	544.278	2	0
K.VVN{+438.506}STTGPGEHLR.N	N{+439}	1.29	>>sp|P07996|TSP1_HUMAN Thrombospondin-1 OS=Homo sapiens OX=9606 GN=THBS1 PE=1 SV=2	903.111	2	0
R.NALWH{+131.925}TGNTPGQVR.T	H{+132}	1.29	>>sp|P07996|TSP1_HUMAN Thrombospondin-1 OS=Homo sapiens OX=9606 GN=THBS1 PE=1 SV=2	841.857	2	0
R.HIGW{+17.962}KDFTAYR.W	W{+18}	1.29	>>sp|P07996|TSP1_HUMAN Thrombospondin-1 OS=Homo sapiens OX=9606 GN=THBS1 PE=1 SV=2	471.226	3	0
R.VVMYEGKKIM{+981.472}ADSGPIYDK.T	M{+981}	1.29	>>sp|P07996|TSP1_HUMAN Thrombospondin-1 OS=Homo sapiens OX=9606 GN=THBS1 PE=1 SV=2	625.915	5	0
K.S{+640.144}LHTLFGDK.L	S{+640}	1.29	>>sp|P02768|ALBU_HUMAN Serum albumin OS=Homo sapiens OX=9606 GN=ALB PE=1 SV=2	829.344	2	0
K.S{+211.897}LHTLFGDKLC[+57.021]TVATLR.E	C[+57], S{+212}	1.29	>>sp|P02768|ALBU_HUMAN Serum albumin OS=Homo sapiens OX=9606 GN=ALB PE=1 SV=2	715.316	3	0
K.QEPERNEC[+57.021]FLQ{-18.032}HKDDNPNLPR.L	C[+57], Q{-18}	1.29	>>sp|P02768|ALBU_HUMAN Serum albumin OS=Homo sapiens OX=9606 GN=ALB PE=1 SV=2	655.304	4	0
K.QEPERNEC[+57.021]{+15.997}FLQHKDDNPNLPR.L	C{+16}[+57]	1.29	>>sp|P02768|ALBU_HUMAN Serum albumin OS=Homo sapiens OX=9606 GN=ALB PE=1 SV=2	663.812	4	0
R.N{-24.016}EC[+57.021]FLQHKDDNPNLPR.L	C[+57], N{-24}	1.29	>>sp|P02768|ALBU_HUMAN Serum albumin OS=Homo sapiens OX=9606 GN=ALB PE=1 SV=2	658.309	3	0
K.DDNPNL{+724.233}PR.L	L{+724}	1.29	>>sp|P02768|ALBU_HUMAN Serum albumin OS=Homo sapiens OX=9606 GN=ALB PE=1 SV=2	555.565	3	0
R.LVRPEVDVMC[+57.021]TAFH{+185.117}DNEETFLK.K	C[+57], H{+185}	1.29	>>sp|P02768|ALBU_HUMAN Serum albumin OS=Homo sapiens OX=9606 GN=ALB PE=1 SV=2	709.601	4	0
R.LVRPEVDVMC[+57.021]T{+290.144}AFHDNEETFLK.K	C[+57], T{+290}	1.29	>>sp|P02768|ALBU_HUMAN Serum albumin OS=Homo sapiens OX=9606 GN=ALB PE=1 SV=2	980.807	3	0
R.LVRPEVDVMC[+57.021]TAFHDNEETFLKK.Y	C[+57]	1.29	>>sp|P02768|ALBU_HUMAN Serum albumin OS=Homo sapiens OX=9606 GN=ALB PE=1 SV=2	695.346	4	1.3
R.PEVDV{+538.360}MC[+57.021]TAFHDNEETFLK.K	C[+57], V{+538}	1.29	>>sp|P02768|ALBU_HUMAN Serum albumin OS=Homo sapiens OX=9606 GN=ALB PE=1 SV=2	705.848	4	0
K.AA{+918.504}FTEC[+57.021]C[+57.021]QAADK.A	A{+919}, C[+57]*2	1.29	>>sp|P02768|ALBU_HUMAN Serum albumin OS=Homo sapiens OX=9606 GN=ALB PE=1 SV=2	573.273	4	0
K.AAC[+57.021]LLPKL{+290.440}DELRDEGK.A	C[+57], L{+290}	1.29	>>sp|P02768|ALBU_HUMAN Serum albumin OS=Homo sapiens OX=9606 GN=ALB PE=1 SV=2	530.356	4	0
K.AAC[+57.021]LLPKLD{+990.304}ELRDEGK.A	C[+57], D{+990}	1.29	>>sp|P02768|ALBU_HUMAN Serum albumin OS=Homo sapiens OX=9606 GN=ALB PE=1 SV=2	564.459	5	0
K.LVTDLTK{+556.110}VHTEC[+57.021]C[+57.021]HGDLLEC[+57.021]ADDR.A	C[+57]*3, K{+556}	1.29	>>sp|P02768|ALBU_HUMAN Serum albumin OS=Homo sapiens OX=9606 GN=ALB PE=1 SV=2	854.106	4	0
K.EC[+57.021]C[+57.021]{-25.029}EKPLLEK.S	C{-25}[+57]*2	1.29	>>sp|P02768|ALBU_HUMAN Serum albumin OS=Homo sapiens OX=9606 GN=ALB PE=1 SV=2	640.798	2	0
K.EC[+57.021]C[+57.021]{-10.063}EKPLLEK.S	C{-10}[+57]*2	1.29	>>sp|P02768|ALBU_HUMAN Serum albumin OS=Homo sapiens OX=9606 GN=ALB PE=1 SV=2	648.281	2	0
K.SHC[+57.021]IAEVENDEMPADLPSLAADFVESKDVC[+57.021]{+884.397}K.N	C[+57]*2{+884}	1.29	>>sp|P02768|ALBU_HUMAN Serum albumin OS=Homo sapiens OX=9606 GN=ALB PE=1 SV=2	1091	4	0
K.DVC[+57.021]K.N	C[+57]	1.29	>>sp|P02768|ALBU_HUMAN Serum albumin OS=Homo sapiens OX=9606 GN=ALB PE=1 SV=2	521.237	1	-3.7
K.C[+57.021]C[+57.021]AAADPHEC[+57.021]YAK{+38.995}VFDEFKPLVEEPQNLIK.Q	C[+57]*3, K{+39}	1.29	>>sp|P02768|ALBU_HUMAN Serum albumin OS=Homo sapiens OX=9606 GN=ALB PE=1 SV=2	905.173	4	0
K.VFDEFKPL{+52.910}VEEPQNLIK.Q	L{+53}	1.29	>>sp|P02768|ALBU_HUMAN Serum albumin OS=Homo sapiens OX=9606 GN=ALB PE=1 SV=2	525.257	4	0
R.VTKC[+57.021]{+531.667}C[+57.021]TESLVNR.R	C[+57]*2{+532}	1.29	>>sp|P02768|ALBU_HUMAN Serum albumin OS=Homo sapiens OX=9606 GN=ALB PE=1 SV=2	400.481	5	0
K.C[+57.021]C[+57.021]T{+478.276}ESLVNR.R	C[+57]*2, T{+478}	1.29	>>sp|P02768|ALBU_HUMAN Serum albumin OS=Homo sapiens OX=9606 GN=ALB PE=1 SV=2	539.596	3	0
K.C[+57.021]C[+57.021]{+15.996}TESLVNR.R	C{+16}[+57]*2	1.29	>>sp|P02768|ALBU_HUMAN Serum albumin OS=Homo sapiens OX=9606 GN=ALB PE=1 SV=2	577.75	2	0
K.C[+57.021]{+15.993}C[+57.021]TESLVNR.R	C{+16}[+57]*2	1.29	>>sp|P02768|ALBU_HUMAN Serum albumin OS=Homo sapiens OX=9606 GN=ALB PE=1 SV=2	577.749	2	0
K.C[+57.021]C[+57.021]{-19.071}TESLVNR.R	C{-19}[+57]*2	1.29	>>sp|P02768|ALBU_HUMAN Serum albumin OS=Homo sapiens OX=9606 GN=ALB PE=1 SV=2	560.217	2	0
R.RPC[+57.021]FSALEV{+21.975}DETYVPK.E	C[+57], V{+22}	1.29	>>sp|P02768|ALBU_HUMAN Serum albumin OS=Homo sapiens OX=9606 GN=ALB PE=1 SV=2	483.982	4	0
R.RPC[+57.021]FSALE{+55.913}VDETYVPK.E	C[+57], E{+56}	1.29	>>sp|P02768|ALBU_HUMAN Serum albumin OS=Homo sapiens OX=9606 GN=ALB PE=1 SV=2	492.467	4	0
R.Q[-17.027]IK.K	Q[-17]	1.29	>>sp|P02768|ALBU_HUMAN Serum albumin OS=Homo sapiens OX=9606 GN=ALB PE=1 SV=2	371.23	1	3.2
R.Q[-17.027]IK.K	Q[-17]	1.29	>>sp|P02768|ALBU_HUMAN Serum albumin OS=Homo sapiens OX=9606 GN=ALB PE=1 SV=2	371.23	1	2.1
R.Q[-17.027]IK.K	Q[-17]	1.29	>>sp|P02768|ALBU_HUMAN Serum albumin OS=Homo sapiens OX=9606 GN=ALB PE=1 SV=2	371.229	1	0.8
K.AVMDD{+552.395}FAAFVEK.C	D{+552}	1.29	>>sp|P02768|ALBU_HUMAN Serum albumin OS=Homo sapiens OX=9606 GN=ALB PE=1 SV=2	474.513	4	0
K.ADDKETC[+57.021]FAEEGKK.L	C[+57]	1.29	>>sp|P02768|ALBU_HUMAN Serum albumin OS=Homo sapiens OX=9606 GN=ALB PE=1 SV=2	407.688	4	3.2
K.ADDKET{+432.186}C[+57.021]FAEEGKK.L	C[+57], T{+432}	1.29	>>sp|P02768|ALBU_HUMAN Serum albumin OS=Homo sapiens OX=9606 GN=ALB PE=1 SV=2	687.309	3	0
K.ADDKETC[+57.021]{-15.025}FAEEGKK.L	C{-15}[+57]	1.29	>>sp|P02768|ALBU_HUMAN Serum albumin OS=Homo sapiens OX=9606 GN=ALB PE=1 SV=2	538.239	3	0
K.LVAASQAAL{+506.295}GL.-	L{+506}	1.29	>>sp|P02768|ALBU_HUMAN Serum albumin OS=Homo sapiens OX=9606 GN=ALB PE=1 SV=2	507.303	3	0
K.LVAAS{+508.340}QAALGL.-	S{+508}	1.29	>>sp|P02768|ALBU_HUMAN Serum albumin OS=Homo sapiens OX=9606 GN=ALB PE=1 SV=2	507.985	3	0
K.A{+574.060}GFLDLKDFLPK.E	A{+574}	1.29	>>sp|Q9Y490|TLN1_HUMAN Talin-1 OS=Homo sapiens OX=9606 GN=TLN1 PE=1 SV=3	646.612	3	0
K.AVEGC[+57.021]VS{+17.089}ASQAATEDGQLLR.G	C[+57], S{+17}	1.29	>>sp|Q9Y490|TLN1_HUMAN Talin-1 OS=Homo sapiens OX=9606 GN=TLN1 PE=1 SV=3	520.524	4	0
K.VSQMAQYFE{+820.456}PLTLAAVGAASK.T	E{+820}	1.29	>>sp|Q9Y490|TLN1_HUMAN Talin-1 OS=Homo sapiens OX=9606 GN=TLN1 PE=1 SV=3	751.4	4	0
K.EADESLN{-0.996}FEEQILEAAK.S	N{-1}	1.29	>>sp|Q9Y490|TLN1_HUMAN Talin-1 OS=Homo sapiens OX=9606 GN=TLN1 PE=1 SV=3	645.645	3	0
R.VQVQDNEG{+351.130}C[+57.021]PVEALVK.D	C[+57], G{+351}	1.29	>>sp|P21333-2|FLNA_HUMAN Isoform 2 of Filamin-A OS=Homo sapiens OX=9606 GN=FLNA	534.759	4	0
K.VY{+26.016}GPGVAK.T	Y{+26}	1.29	>>sp|P21333-2|FLNA_HUMAN Isoform 2 of Filamin-A OS=Homo sapiens OX=9606 GN=FLNA	408.735	2	0
K.V{-4.934}EPSHDASK.V	V{-5}	1.29	>>sp|P21333-2|FLNA_HUMAN Isoform 2 of Filamin-A OS=Homo sapiens OX=9606 GN=FLNA	482.769	2	0
K.SPFSVAV{+565.088}SPSLDLSK.I	V{+565}	1.29	>>sp|P21333-2|FLNA_HUMAN Isoform 2 of Filamin-A OS=Homo sapiens OX=9606 GN=FLNA	525.481	4	0
K.V{+24.152}DVGKDQEFTVK.S	V{+24}	1.29	>>sp|P21333-2|FLNA_HUMAN Isoform 2 of Filamin-A OS=Homo sapiens OX=9606 GN=FLNA	694.932	2	0
K.GLVEPVDVVDNADGTQ{+662.173}TVNYVPSR.E	Q{+662}	1.29	>>sp|P21333-2|FLNA_HUMAN Isoform 2 of Filamin-A OS=Homo sapiens OX=9606 GN=FLNA	642.092	5	0
K.E{+1.974}TGEHLVHVK.K	E{+2}	1.29	>>sp|P21333-2|FLNA_HUMAN Isoform 2 of Filamin-A OS=Homo sapiens OX=9606 GN=FLNA	384.198	3	0
R.SKIQK{+1000.299}LESDVSAQMEYC[+57.021]R.T	C[+57], K{+1000}	1.29	>>sp|P02675|FIBB_HUMAN Fibrinogen beta chain OS=Homo sapiens OX=9606 GN=FGB PE=1 SV=2	793.841	4	0
R.TPC[+57.021]TVSC[+57.021]NIPVVSGKEC[+57.021]{+16.002}EEIIR.K	C{+16}[+57]*3	1.29	>>sp|P02675|FIBB_HUMAN Fibrinogen beta chain OS=Homo sapiens OX=9606 GN=FGB PE=1 SV=2	855.413	3	0
K.GGETSE{+970.283}MYLIQPDSSVKPYR.V	E{+970}	1.29	>>sp|P02675|FIBB_HUMAN Fibrinogen beta chain OS=Homo sapiens OX=9606 GN=FGB PE=1 SV=2	646.279	5	0
R.MGPTELLIEM[+15.995]EDWKGDK.V	M[+16]	1.29	>>sp|P02675|FIBB_HUMAN Fibrinogen beta chain OS=Homo sapiens OX=9606 GN=FGB PE=1 SV=2	669.985	3	0.6
K.AHYGGFTV{+22.979}QNEANK.Y	V{+23}	1.29	>>sp|P02675|FIBB_HUMAN Fibrinogen beta chain OS=Homo sapiens OX=9606 GN=FGB PE=1 SV=2	779.855	2	0
R.C[+57.021]HAANP{+0.943}NGR.Y	C[+57], P{+1}	1.29	>>sp|P02675|FIBB_HUMAN Fibrinogen beta chain OS=Homo sapiens OX=9606 GN=FGB PE=1 SV=2	499.196	2	0
K.GSWYSM[+15.995]R.K	M[+16]	1.29	>>sp|P02675|FIBB_HUMAN Fibrinogen beta chain OS=Homo sapiens OX=9606 GN=FGB PE=1 SV=2	451.695	2	-0.8
K.KPSYHGYNQMM[+15.995]EC[+57.021]LPGYK.R	C[+57], M[+16]	1.29	>>sp|Q14766|LTBP1_HUMAN Latent-transforming growth factor beta-binding protein 1 OS=Homo sapiens OX=9606 GN=LTBP1 PE=1 SV=4	555.499	4	0.8
K.IGFGP{+666.224}DPTFSSC[+57.021]VPDPPVISEEK.G	C[+57], P{+666}	1.29	>>sp|Q14766|LTBP1_HUMAN Latent-transforming growth factor beta-binding protein 1 OS=Homo sapiens OX=9606 GN=LTBP1 PE=1 SV=4	629.086	5	0
R.Q{-4.002}C[+57.021]MHPLSVHLTK.Q	C[+57], Q{-4}	1.29	>>sp|Q14766|LTBP1_HUMAN Latent-transforming growth factor beta-binding protein 1 OS=Homo sapiens OX=9606 GN=LTBP1 PE=1 SV=4	482.914	3	0
K.Q{-18.006}GTYYDPVK.L	Q{-18}	1.29	>>sp|Q14766|LTBP1_HUMAN Latent-transforming growth factor beta-binding protein 1 OS=Homo sapiens OX=9606 GN=LTBP1 PE=1 SV=4	526.758	2	0
K.DSDDY{+681.386}AQLC[+57.021]NIPVTGR.R	C[+57], Y{+681}	1.29	>>sp|Q14766|LTBP1_HUMAN Latent-transforming growth factor beta-binding protein 1 OS=Homo sapiens OX=9606 GN=LTBP1 PE=1 SV=4	835.741	3	0
K.NSLFE{+23.959}YQK.N	E{+24}	1.29	>>sp|P02671|FIBA_HUMAN Fibrinogen alpha chain OS=Homo sapiens OX=9606 GN=FGA PE=1 SV=2	526.736	2	0
K.PVPDLVPGN{+760.768}FK.S	N{+761}	1.29	>>sp|P02671|FIBA_HUMAN Fibrinogen alpha chain OS=Homo sapiens OX=9606 GN=FGA PE=1 SV=2	486.61	4	0
K.ALTDM{+554.301}PQMR.M	M{+554}	1.29	>>sp|P02671|FIBA_HUMAN Fibrinogen alpha chain OS=Homo sapiens OX=9606 GN=FGA PE=1 SV=2	539.608	3	0
R.SC[+57.021]{+877.343}SKTVTKTVIGPDGHK.E	C[+57]{+877}	1.29	>>sp|P02671|FIBA_HUMAN Fibrinogen alpha chain OS=Homo sapiens OX=9606 GN=FGA PE=1 SV=2	449.554	6	0
K.TV{+720.219}IGPDGHK.E	V{+720}	1.29	>>sp|P02671|FIBA_HUMAN Fibrinogen alpha chain OS=Homo sapiens OX=9606 GN=FGA PE=1 SV=2	411.684	4	0
K.T{-2.000}VIGPDGHK.E	T{-2}	1.29	>>sp|P02671|FIBA_HUMAN Fibrinogen alpha chain OS=Homo sapiens OX=9606 GN=FGA PE=1 SV=2	461.251	2	0
K.ESSSHHP{-1.016}GIAEFPSR.G	P{-1}	1.29	>>sp|P02671|FIBA_HUMAN Fibrinogen alpha chain OS=Homo sapiens OX=9606 GN=FGA PE=1 SV=2	546.255	3	0
K.YLYVDKNF{+807.259}INNPLAQADWAAK.K	F{+807}	1.29	>>sp|P35579|MYH9_HUMAN Myosin-9 OS=Homo sapiens OX=9606 GN=MYH9 PE=1 SV=4	816.131	4	0
K.VN{+623.218}KDDIQK.M	N{+623}	1.29	>>sp|P35579|MYH9_HUMAN Myosin-9 OS=Homo sapiens OX=9606 GN=MYH9 PE=1 SV=4	396.439	4	0
R.E{+1.978}KQLAAENR.L	E{+2}	1.29	>>sp|P35579|MYH9_HUMAN Myosin-9 OS=Homo sapiens OX=9606 GN=MYH9 PE=1 SV=4	530.772	2	0
K.LQLQEQLQAE{+833.335}TELC[+57.021]AEAEELR.A	C[+57], E{+833}	1.29	>>sp|P35579|MYH9_HUMAN Myosin-9 OS=Homo sapiens OX=9606 GN=MYH9 PE=1 SV=4	834.394	4	0
K.N{+969.513}SFREQLEEEEEAKHNLEK.Q	N{+970}	1.29	>>sp|P35579|MYH9_HUMAN Myosin-9 OS=Homo sapiens OX=9606 GN=MYH9 PE=1 SV=4	666.532	5	0
R.DEQSEEK{+678.243}K.K	K{+678}	1.29	>>sp|P35579|MYH9_HUMAN Myosin-9 OS=Homo sapiens OX=9606 GN=MYH9 PE=1 SV=4	835.851	2	0
K.AN{+830.456}LQIDQINTDLNLER.S	N{+830}	1.29	>>sp|P35579|MYH9_HUMAN Myosin-9 OS=Homo sapiens OX=9606 GN=MYH9 PE=1 SV=4	675.861	4	0
R.DNC[+57.021]C[+57.021]{+358.280}ILDER.F	C[+57]*2{+358}	1.29	>>sp|P02679-2|FIBG_HUMAN Isoform Gamma-A of Fibrinogen gamma chain OS=Homo sapiens OX=9606 GN=FGG	518.261	3	0
R.FGSYC[+57.021]PTTC[+57.021]{+268.126}GIADFLSTYQTK.V	C[+57]*2{+268}	1.29	>>sp|P02679-2|FIBG_HUMAN Isoform Gamma-A of Fibrinogen gamma chain OS=Homo sapiens OX=9606 GN=FGG	672.057	4	0
K.VDKDLQSLEDILHQVEN{+901.199}K.T	N{+901}	1.29	>>sp|P02679-2|FIBG_HUMAN Isoform Gamma-A of Fibrinogen gamma chain OS=Homo sapiens OX=9606 GN=FGG	1008.77	3	0
K.Q[-17.027]LIK.A	Q[-17]	1.29	>>sp|P02679-2|FIBG_HUMAN Isoform Gamma-A of Fibrinogen gamma chain OS=Homo sapiens OX=9606 GN=FGG	484.313	1	0.6
R.KMLEEIM{+16.041}K.Y	M{+16}	1.29	>>sp|P02679-2|FIBG_HUMAN Isoform Gamma-A of Fibrinogen gamma chain OS=Homo sapiens OX=9606 GN=FGG	519.295	2	0
K.MLEEIM[+15.995]K.Y	M[+16]	1.29	>>sp|P02679-2|FIBG_HUMAN Isoform Gamma-A of Fibrinogen gamma chain OS=Homo sapiens OX=9606 GN=FGG	455.224	2	-0.4
K.MLEEIMKYEAS{+811.421}ILTHDSSIR.Y	S{+811}	1.29	>>sp|P02679-2|FIBG_HUMAN Isoform Gamma-A of Fibrinogen gamma chain OS=Homo sapiens OX=9606 GN=FGG	795.154	4	0
K.MLEEIM{+253.162}KYEASILTHDSSIR.Y	M{+253}	1.29	>>sp|P02679-2|FIBG_HUMAN Isoform Gamma-A of Fibrinogen gamma chain OS=Homo sapiens OX=9606 GN=FGG	655.589	4	0
K.MLEEIM{+144.094}KYEASILTHDSSIR.Y	M{+144}	1.29	>>sp|P02679-2|FIBG_HUMAN Isoform Gamma-A of Fibrinogen gamma chain OS=Homo sapiens OX=9606 GN=FGG	628.322	4	0
K.Y{+54.007}EASILTHDSSIR.Y	Y{+54}	1.29	>>sp|P02679-2|FIBG_HUMAN Isoform Gamma-A of Fibrinogen gamma chain OS=Homo sapiens OX=9606 GN=FGG	773.379	2	0
K.ANQQFLVYC[+57.021]EIDGSGNGWTVFQK.R	C[+57]	1.29	>>sp|P02679-2|FIBG_HUMAN Isoform Gamma-A of Fibrinogen gamma chain OS=Homo sapiens OX=9606 GN=FGG	887.751	3	-0.8
K.ANQQFLVYC[+57.021]EIDGSG{+714.169}NGWTVFQK.R	C[+57], G{+714}	1.29	>>sp|P02679-2|FIBG_HUMAN Isoform Gamma-A of Fibrinogen gamma chain OS=Homo sapiens OX=9606 GN=FGG	675.888	5	0
K.RLDGSVDFK{+57.023}K.N	K{+57}	1.29	>>sp|P02679-2|FIBG_HUMAN Isoform Gamma-A of Fibrinogen gamma chain OS=Homo sapiens OX=9606 GN=FGG	407.892	3	0
K.EGFGHLSPTGTTEF{-16.019}WLGNEK.I	F{-16}	1.29	>>sp|P02679-2|FIBG_HUMAN Isoform Gamma-A of Fibrinogen gamma chain OS=Homo sapiens OX=9606 GN=FGG	731.012	3	0
K.ASTPNGY{+38.932}DNGIIWATWK.T	Y{+39}	1.29	>>sp|P02679-2|FIBG_HUMAN Isoform Gamma-A of Fibrinogen gamma chain OS=Homo sapiens OX=9606 GN=FGG	644.953	3	0
K.ASTP{-0.956}NGYDNGIIWATWK.T	P{-1}	1.29	>>sp|P02679-2|FIBG_HUMAN Isoform Gamma-A of Fibrinogen gamma chain OS=Homo sapiens OX=9606 GN=FGG	631.657	3	0
R.FFGE{+576.131}GTKKMGLAFESTK.S	E{+576}	1.29	>>sp|P04114|APOB_HUMAN Apolipoprotein B-100 OS=Homo sapiens OX=9606 GN=APOB PE=1 SV=2	491.621	5	0
R.LN{+451.211}GESNLR.F	N{+451}	1.29	>>sp|P04114|APOB_HUMAN Apolipoprotein B-100 OS=Homo sapiens OX=9606 GN=APOB PE=1 SV=2	451.898	3	0
R.C[+57.021]TC[+57.021]VGNG{-15.969}RGEWTC[+57.021]IAYSQLR.D	C[+57]*3, G{-16}	1.29	>>sp|P02751-8|FINC_HUMAN Isoform 8 of Fibronectin OS=Homo sapiens OX=9606 GN=FN1	791.37	3	0
R.C[+57.021]TC[+57.021]VGNG{-15.975}RGEWTC[+57.021]IAYSQLR.D	C[+57]*3, G{-16}	1.29	>>sp|P02751-8|FINC_HUMAN Isoform 8 of Fibronectin OS=Homo sapiens OX=9606 GN=FN1	791.368	3	0
R.NLAK{+896.322}GKEESLDSDLYAELR.C	K{+896}	1.29	>>sp|P02775|CXCL7_HUMAN Platelet basic protein OS=Homo sapiens OX=9606 GN=PPBP PE=1 SV=3	610.289	5	0
K.GK{+27.995}EESLDSDLYAELR.C	K{+28}	1.29	>>sp|P02775|CXCL7_HUMAN Platelet basic protein OS=Homo sapiens OX=9606 GN=PPBP PE=1 SV=3	876.918	2	0
K.EESL{+836.394}DSDLYAELR.C	L{+836}	1.29	>>sp|P02775|CXCL7_HUMAN Platelet basic protein OS=Homo sapiens OX=9606 GN=PPBP PE=1 SV=3	594.783	4	0
R.C[+57.021]M[+15.995]C[+57.021]IK.T	C[+57]*2, M[+16]	1.29	>>sp|P02775|CXCL7_HUMAN Platelet basic protein OS=Homo sapiens OX=9606 GN=PPBP PE=1 SV=3	364.15	2	-0.8
K.TTSG{+829.228}IHPKNIQSLEVIGK.G	G{+829}	1.29	>>sp|P02775|CXCL7_HUMAN Platelet basic protein OS=Homo sapiens OX=9606 GN=PPBP PE=1 SV=3	551.066	5	0
K.TTSG{+829.233}IHPKNIQSLEVIGK.G	G{+829}	1.29	>>sp|P02775|CXCL7_HUMAN Platelet basic protein OS=Homo sapiens OX=9606 GN=PPBP PE=1 SV=3	551.067	5	0
K.TTSG{+828.223}IHPKNIQSLEVIGK.G	G{+828}	1.29	>>sp|P02775|CXCL7_HUMAN Platelet basic protein OS=Homo sapiens OX=9606 GN=PPBP PE=1 SV=3	550.865	5	0
K.GT{+215.977}HC[+57.021]NQVEVIATLK.D	C[+57], T{+216}	1.29	>>sp|P02775|CXCL7_HUMAN Platelet basic protein OS=Homo sapiens OX=9606 GN=PPBP PE=1 SV=3	893.395	2	0
K.GTHC[+57.021]NQVEVIATLKDGR.K	C[+57]	1.29	>>sp|P02775|CXCL7_HUMAN Platelet basic protein OS=Homo sapiens OX=9606 GN=PPBP PE=1 SV=3	475.245	4	1.5
K.IC[+57.021]LDPDAPR.I	C[+57]	1.29	>>sp|P02775|CXCL7_HUMAN Platelet basic protein OS=Homo sapiens OX=9606 GN=PPBP PE=1 SV=3	528.76	2	-0.5
K.I{-0.929}C[+57.021]LDPDAPR.I	C[+57], I{-1}	1.29	>>sp|P02775|CXCL7_HUMAN Platelet basic protein OS=Homo sapiens OX=9606 GN=PPBP PE=1 SV=3	528.296	2	0
K.I{+128.100}C[+57.021]LDPDAPR.I	C[+57], I{+128}	1.29	>>sp|P02775|CXCL7_HUMAN Platelet basic protein OS=Homo sapiens OX=9606 GN=PPBP PE=1 SV=3	395.543	3	0
R.HQQTVTIP{+0.878}PK.S	P{+1}	1.29	>>sp|P01024|CO3_HUMAN Complement C3 OS=Homo sapiens OX=9606 GN=C3 PE=1 SV=2	575.264	2	0
R.ILLQGT{+52.908}PVAQMTEDAVDAER.L	T{+53}	1.29	>>sp|P01024|CO3_HUMAN Complement C3 OS=Homo sapiens OX=9606 GN=C3 PE=1 SV=2	737.336	3	0
R.I{+25.955}HWESASLLR.S	I{+26}	1.29	>>sp|P01024|CO3_HUMAN Complement C3 OS=Homo sapiens OX=9606 GN=C3 PE=1 SV=2	619.308	2	0
R.I{+26.018}HWESASLLR.S	I{+26}	1.29	>>sp|P01024|CO3_HUMAN Complement C3 OS=Homo sapiens OX=9606 GN=C3 PE=1 SV=2	619.339	2	0
K.DC[+57.021]HL{+126.058}AQVPSHTVVAR.S	C[+57], L{+126}	1.29	>>sp|TRFE_HUMAN|(Common contaminant protein)	605.974	3	0
K.W{+18.011}C[+57.021]ALSHHER.L	C[+57], W{+18}	1.29	>>sp|TRFE_HUMAN|(Common contaminant protein)	405.189	3	0
K.I{+568.435}WHHTFYNELR.V	I{+568}	1.29	>>sp|P60709|ACTB_HUMAN Actin, cytoplasmic 1 OS=Homo sapiens OX=9606 GN=ACTB PE=1 SV=1	695.399	3	0
R.VAPEEH{+52.908}PVLLTEAPLNPK.A	H{+53}	1.29	>>sp|P60709|ACTB_HUMAN Actin, cytoplasmic 1 OS=Homo sapiens OX=9606 GN=ACTB PE=1 SV=1	502.499	4	0
R.DLTDYLM[+15.995]K.I	M[+16]	1.29	>>sp|P60709|ACTB_HUMAN Actin, cytoplasmic 1 OS=Homo sapiens OX=9606 GN=ACTB PE=1 SV=1	507.744	2	0.2
K.SYELPDGQ{+477.675}VITIGNER.F	Q{+478}	1.29	>>sp|P60709|ACTB_HUMAN Actin, cytoplasmic 1 OS=Homo sapiens OX=9606 GN=ACTB PE=1 SV=1	454.519	5	0
K.SYEL{+0.958}PDGQVITIGNER.F	L{+1}	1.29	>>sp|P60709|ACTB_HUMAN Actin, cytoplasmic 1 OS=Homo sapiens OX=9606 GN=ACTB PE=1 SV=1	896.428	2	0
K.SYELPD{+43.958}GQVITIGNER.F	D{+44}	1.29	>>sp|P60709|ACTB_HUMAN Actin, cytoplasmic 1 OS=Homo sapiens OX=9606 GN=ACTB PE=1 SV=1	459.468	4	0
R.FRC[+57.021]PEALFQPSFLGMESC[+57.021]GIHETTFN{+31.973}SIMK.C	C[+57]*2, N{+32}	1.29	>>sp|P60709|ACTB_HUMAN Actin, cytoplasmic 1 OS=Homo sapiens OX=9606 GN=ACTB PE=1 SV=1	892.407	4	0
K.EITALAPSTM[+15.995]K.I	M[+16]	1.29	>>sp|P60709|ACTB_HUMAN Actin, cytoplasmic 1 OS=Homo sapiens OX=9606 GN=ACTB PE=1 SV=1	589.308	2	-3.4
R.LSPTVILD{+39.955}NQVTYVPGGK.G	D{+40}	1.29	>>sp|Q13201|MMRN1_HUMAN Multimerin-1 OS=Homo sapiens OX=9606 GN=MMRN1 PE=1 SV=3	486.004	4	0
K.C[+57.021]TSDME{+678.428}TILTFIPQFHR.L	C[+57], E{+678}	1.29	>>sp|Q13201|MMRN1_HUMAN Multimerin-1 OS=Homo sapiens OX=9606 GN=MMRN1 PE=1 SV=3	694.361	4	0
K.VTQTLI{+577.173}PYYISVK.K	I{+577}	1.29	>>sp|Q13201|MMRN1_HUMAN Multimerin-1 OS=Homo sapiens OX=9606 GN=MMRN1 PE=1 SV=3	526.266	4	0
K.TPSAAYLW{+943.400}VGTGASEAEK.T	W{+943}	1.29	>>sp|P06396|GELS_HUMAN Gelsolin OS=Homo sapiens OX=9606 GN=GSN PE=1 SV=1	927.77	3	0
K.V{+990.728}HFKNKADKPLSIHPQGIR.Y	V{+991}	1.29	>>sp|P12259|FA5_HUMAN Coagulation factor V OS=Homo sapiens OX=9606 GN=F5 PE=1 SV=4	454.572	7	0
K.APS{+332.073}HQQATTAGSPLR.H	S{+332}	1.29	>>sp|P12259|FA5_HUMAN Coagulation factor V OS=Homo sapiens OX=9606 GN=F5 PE=1 SV=4	927.429	2	0
R.FSWM[+15.995]K.L	M[+16]	1.29	>>sp|P12259|FA5_HUMAN Coagulation factor V OS=Homo sapiens OX=9606 GN=F5 PE=1 SV=4	357.666	2	-3.4
R.FSWM[+15.995]K.L	M[+16]	1.29	>>sp|P12259|FA5_HUMAN Coagulation factor V OS=Homo sapiens OX=9606 GN=F5 PE=1 SV=4	357.667	2	-0.9
R.HLS{+70.010}QDTGSPSGMRPWEDLPSQDTGSPSR.M	S{+70}	1.29	>>sp|P12259|FA5_HUMAN Coagulation factor V OS=Homo sapiens OX=9606 GN=F5 PE=1 SV=4	1032.47	3	0
K.HTHHAPLSPRTFH{+476.060}PLR.S	H{+476}	1.29	>>sp|P12259|FA5_HUMAN Coagulation factor V OS=Homo sapiens OX=9606 GN=F5 PE=1 SV=4	397.519	6	0
R.MQEAMTQ{+804.418}EVSDVFSDTTTPIK.L	Q{+804}	1.29	>>sp|P18206|VINC_HUMAN Vinculin OS=Homo sapiens OX=9606 GN=VCL PE=1 SV=4	791.381	4	0
K.NQVSLTC[+57.021]LVK.G	C[+57]	1.29	>>sp|P0DOX5|IGG1_HUMAN Immunoglobulin gamma-1 heavy chain OS=Homo sapiens OX=9606 PE=1 SV=2	581.319	2	1.9
K.GFYPSDIAVEWES{+25.948}NGQPENNYK.T	S{+26}	1.29	>>sp|P0DOX5|IGG1_HUMAN Immunoglobulin gamma-1 heavy chain OS=Homo sapiens OX=9606 PE=1 SV=2	643.275	4	0
K.GFYPSDIAVE{+21.968}WESNGQPENNYK.T	E{+22}	1.29	>>sp|P0DOX5|IGG1_HUMAN Immunoglobulin gamma-1 heavy chain OS=Homo sapiens OX=9606 PE=1 SV=2	642.28	4	0
K.TTPPVLDS{-18.013}DGSFFLYSK.L	S{-18}	1.29	>>sp|P0DOX5|IGG1_HUMAN Immunoglobulin gamma-1 heavy chain OS=Homo sapiens OX=9606 PE=1 SV=2	928.458	2	0
K.TTPPVLDS{+52.916}DGSFFLYSK.L	S{+53}	1.29	>>sp|P0DOX5|IGG1_HUMAN Immunoglobulin gamma-1 heavy chain OS=Homo sapiens OX=9606 PE=1 SV=2	642.951	3	0
K.TTPPVLD{+19.994}SDGSFFLYSK.L	D{+20}	1.29	>>sp|P0DOX5|IGG1_HUMAN Immunoglobulin gamma-1 heavy chain OS=Homo sapiens OX=9606 PE=1 SV=2	631.977	3	0
K.TTP{+47.130}PVLDSDGSFFLYSK.L	P{+47}	1.29	>>sp|P0DOX5|IGG1_HUMAN Immunoglobulin gamma-1 heavy chain OS=Homo sapiens OX=9606 PE=1 SV=2	641.022	3	0
K.TTPPVLDS{+60.920}DGSFFLYSK.L	S{+61}	1.29	>>sp|P0DOX5|IGG1_HUMAN Immunoglobulin gamma-1 heavy chain OS=Homo sapiens OX=9606 PE=1 SV=2	645.619	3	0
R.VTASDPLDTLGSEGALSPGGVASLL{+778.749}R.L	L{+779}	1.29	>>sp|P0C0L5|CO4B_HUMAN Complement C4-B OS=Homo sapiens OX=9606 GN=C4B PE=1 SV=2	408.637	8	0
R.AAC[+57.021]AQLNDFLQ{+0.996}EYGTQGC[+57.021]QV.-	C[+57]*2, Q{+1}	1.29	>>sp|P0C0L5|CO4B_HUMAN Complement C4-B OS=Homo sapiens OX=9606 GN=C4B PE=1 SV=2	758.669	3	0
R.HIT{+519.198}SLEVIK.A	T{+519}	1.29	>>sp|P02776|PLF4_HUMAN Platelet factor 4 OS=Homo sapiens OX=9606 GN=PF4 PE=1 SV=2	520.276	3	0
R.HITSLEVIKAGPH{+10.623}C[+57.021]PTAQLIATLK.N	C[+57], H{+11}	1.29	>>sp|P02776|PLF4_HUMAN Platelet factor 4 OS=Homo sapiens OX=9606 GN=PF4 PE=1 SV=2	653.022	4	0
K.A{+162.014}GPHC[+57.021]PTAQLIATLK.N	A{+162}, C[+57]	1.29	>>sp|P02776|PLF4_HUMAN Platelet factor 4 OS=Homo sapiens OX=9606 GN=PF4 PE=1 SV=2	870.434	2	0
K.AGPHC[+57.021]PT{+163.019}AQLIATLK.N	C[+57], T{+163}	1.29	>>sp|P02776|PLF4_HUMAN Platelet factor 4 OS=Homo sapiens OX=9606 GN=PF4 PE=1 SV=2	870.936	2	0
R.KIC[+57.021]LDLQAPLYK.K	C[+57]	1.29	>>sp|P02776|PLF4_HUMAN Platelet factor 4 OS=Homo sapiens OX=9606 GN=PF4 PE=1 SV=2	487.941	3	-2.9
R.KIC[+57.021]LDLQAPLYK{+28.000}.K	C[+57], K{+28}	1.29	>>sp|P02776|PLF4_HUMAN Platelet factor 4 OS=Homo sapiens OX=9606 GN=PF4 PE=1 SV=2	745.41	2	0
R.KIC[+57.021]LDLQAP{-2.047}LYK.K	C[+57], P{-2}	1.29	>>sp|P02776|PLF4_HUMAN Platelet factor 4 OS=Homo sapiens OX=9606 GN=PF4 PE=1 SV=2	730.387	2	0
K.IC[+57.021]{+778.329}LDLQAPLYKK.I	C[+57]{+778}	1.29	>>sp|P02776|PLF4_HUMAN Platelet factor 4 OS=Homo sapiens OX=9606 GN=PF4 PE=1 SV=2	560.791	4	0
K.SKELTTEIDNNIEQ{+985.532}ISSYK.S	Q{+986}	1.29	>>sp|P13645|K1C10_HUMAN Keratin, type I cytoskeletal 10 OS=Homo sapiens OX=9606 GN=KRT10 PE=1 SV=6	800.163	4	0
R.FFESFGDL{+2.098}STPDAVMGNPK.V	L{+2}	1.29	>>sp|HBB_HUMAN|(Common contaminant protein)	687.687	3	0
K.LHVDP{-19.891}ENFR.L	P{-20}	1.29	>>sp|HBB_HUMAN|(Common contaminant protein)	369.563	3	0
K.D{+961.353}LTKTLNDMRQEYEQLIAK.N	D{+961}	1.29	>>sp|P35527|K1C9_HUMAN Keratin, type I cytoskeletal 9 OS=Homo sapiens OX=9606 GN=KRT9 PE=1 SV=3	818.389	4	0
K.VC[+57.021]ELDE{+37.946}NNTPMC[+57.021]VC[+57.021]QDPTSC[+57.021]PAPIGEFEK.V	C[+57]*4, E{+38}	1.29	>>sp|P09486|SPRC_HUMAN SPARC OS=Homo sapiens OX=9606 GN=SPARC PE=1 SV=1	859.596	4	0
K.L{+0.929}HLDYIGPC[+57.021]K.Y	C[+57], L{+1}	1.29	>>sp|P09486|SPRC_HUMAN SPARC OS=Homo sapiens OX=9606 GN=SPARC PE=1 SV=1	608.778	2	0
K.LHLDYIGP{+13.988}C[+57.021]K.Y	C[+57], P{+14}	1.29	>>sp|P09486|SPRC_HUMAN SPARC OS=Homo sapiens OX=9606 GN=SPARC PE=1 SV=1	615.307	2	0
K.L{+0.925}HLDYIGPC[+57.021]K.Y	C[+57], L{+1}	1.29	>>sp|P09486|SPRC_HUMAN SPARC OS=Homo sapiens OX=9606 GN=SPARC PE=1 SV=1	608.776	2	0
K.LHLDYIGPC[+57.021]{+13.978}K.Y	C{+14}[+57]	1.29	>>sp|P09486|SPRC_HUMAN SPARC OS=Homo sapiens OX=9606 GN=SPARC PE=1 SV=1	615.302	2	0
R.TVAAPSVFI{+53.906}FPPSDEQLK.S	I{+54}	1.29	>>sp|P01834|IGKC_HUMAN Immunoglobulin kappa constant OS=Homo sapiens OX=9606 GN=IGKC PE=1 SV=2	667.316	3	0
K.VYAC[+57.021]E{+15.996}VTHQGLSSPVTK.S	C[+57], E{+16}	1.29	>>sp|P01834|IGKC_HUMAN Immunoglobulin kappa constant OS=Homo sapiens OX=9606 GN=IGKC PE=1 SV=2	631.312	3	0
K.DLEEVKAKV{+388.149}QPYLDDFQK.K	V{+388}	1.29	>>sp|P02647|APOA1_HUMAN Apolipoprotein A-I OS=Homo sapiens OX=9606 GN=APOA1 PE=1 SV=1	639.071	4	0
K.ATEHLSTLSE{+813.682}K.A	E{+814}	1.29	>>sp|P02647|APOA1_HUMAN Apolipoprotein A-I OS=Homo sapiens OX=9606 GN=APOA1 PE=1 SV=1	406.666	5	0
K.IVDLVKE{-38.062}LDR.D	E{-38}	1.29	>>sp|P01009|A1AT_HUMAN Alpha-1-antitrypsin OS=Homo sapiens OX=9606 GN=SERPINA1 PE=1 SV=3	581.322	2	0
R.S{+284.125}WNLMK.Q	S{+284}	1.29	>>sp|P07225|PROS_HUMAN Vitamin K-dependent protein S OS=Homo sapiens OX=9606 GN=PROS1 PE=1 SV=1	531.762	2	0
K.H{+55.055}YYIGIIETTWDYASDHGEK.K	H{+55}	1.29	>>sp|P00450|CERU_HUMAN Ceruloplasmin OS=Homo sapiens OX=9606 GN=CP PE=1 SV=1	818.389	3	0
R.LTEVLLGHN{+1.924}SWR.C	N{+2}	1.29	>>sp|P40197|GPV_HUMAN Platelet glycoprotein V OS=Homo sapiens OX=9606 GN=GP5 PE=1 SV=1	713.848	2	0
R.Q{-16.032}HLGLVGGEEPPR.C	Q{-16}	1.29	>>sp|P40197|GPV_HUMAN Platelet glycoprotein V OS=Homo sapiens OX=9606 GN=GP5 PE=1 SV=1	686.851	2	0
M.[+42.011]SKPHSEAGTAFIQTQQLHAAM[+15.995]ADTFLEHMC[+57.021]R.L	.[42], C[+57], M[+16]	1.29	>>sp|P14618|KPYM_HUMAN Pyruvate kinase PKM OS=Homo sapiens OX=9606 GN=PKM PE=1 SV=4	893.668	4	-0.5
R.AGKPVIC[+57.021]ATQML{+31.996}ESMIK.K	C[+57], L{+32}	1.29	>>sp|P14618|KPYM_HUMAN Pyruvate kinase PKM OS=Homo sapiens OX=9606 GN=PKM PE=1 SV=4	636.993	3	0
K.VGAHAG{+98.918}EYGAEALER.M	G{+99}	1.29	>>sp|HBA_HUMAN|(Common contaminant protein)	814.83	2	0
R.AVPPN[+0.984]NSNAAEDDLPTVELQGVVPR.G	N[+1]	1.29	>>sp|P00488|F13A_HUMAN Coagulation factor XIII A chain OS=Homo sapiens OX=9606 GN=F13A1 PE=1 SV=4	868.439	3	3.5
R.M[+15.995]DVC[+57.021]ETHLHWHTVAK.E	C[+57], M[+16]	1.29	>>sp|P05067|A4_HUMAN Amyloid-beta precursor protein OS=Homo sapiens OX=9606 GN=APP PE=1 SV=3	470.719	4	-1
R.GALHDENTC[+57.021]NR.Y	C[+57]	1.29	>>sp|P05106|ITB3_HUMAN Integrin beta-3 OS=Homo sapiens OX=9606 GN=ITGB3 PE=1 SV=2	429.523	3	-0.8
K.SLGPNSC[+57.021]SANGPGLYLIHGPNLYC[+57.021]YSD{+922.080}VEK.L	C[+57]*2, D{+922}	1.29	>>sp|P02790|HEMO_HUMAN Hemopexin OS=Homo sapiens OX=9606 GN=HPX PE=1 SV=2	468.073	9	0
K.FEDC[+57.021]C[+57.021]QEK.T	C[+57]*2	1.29	>>sp|P02774|VTDB_HUMAN Vitamin D-binding protein OS=Homo sapiens OX=9606 GN=GC PE=1 SV=2	558.208	2	-3.5
R.SKEE{-0.974}AEALYHSK.Y	E{-1}	1.29	>>sp|P35908|K22E_HUMAN Keratin, type II cytoskeletal 2 epidermal OS=Homo sapiens OX=9606 GN=KRT2 PE=1 SV=2	464.24	3	0
K.WGDAGAEYVVESTGVF{+16.006}TTMEK.A	F{+16}	1.29	>>sp|P04406|G3P_HUMAN Glyceraldehyde-3-phosphate dehydrogenase OS=Homo sapiens OX=9606 GN=GAPDH PE=1 SV=3	1147.03	2	0
K.SPVGVQP{+16.010}ILNEHTFC[+57.021]AGMSK.Y	C[+57], P{+16}	1.29	>>sp|P00738|HPT_HUMAN Haptoglobin OS=Homo sapiens OX=9606 GN=HP PE=1 SV=1	730.028	3	0
K.VHKEC[+57.021]C[+57.021]{+641.895}HGDLLEC[+57.021]ADDRADLAK.Y	C[+57]*3{+642}	1.29	>>sp|ALBU_BOVIN|(Common contaminant protein)	651.618	5	0
K.SHC[+57.021]IAEVEK{+100.979}.D	C[+57], K{+101}	1.29	>>sp|ALBU_BOVIN|(Common contaminant protein)	587.248	2	0
K.SHC[+57.021]IAEVE{-33.106}K.D	C[+57], E{-33}	1.29	>>sp|ALBU_BOVIN|(Common contaminant protein)	520.205	2	0
R.NLPSDSQDLGQHGLEEDF{-29.991}M.L	F{-30}	1.29	>>sp|P10124|SRGN_HUMAN Serglycin OS=Homo sapiens OX=9606 GN=SRGN PE=1 SV=3	1051.47	2	0
K.EAKHIAEEAD{+538.152}R.K	D{+538}	1.29	>>sp|P67936|TPM4_HUMAN Tropomyosin alpha-4 chain OS=Homo sapiens OX=9606 GN=TPM4 PE=1 SV=3	602.93	3	0
K.TIAPAL{-6.156}VSKK.L	L{-6}	1.29	>>sp|P06733|ENOA_HUMAN Alpha-enolase OS=Homo sapiens OX=9606 GN=ENO1 PE=1 SV=2	511.251	2	0
K.FTAS{-2.132}AGIQVVGDDLTVTNPKR.I	S{-2}	1.29	>>sp|P06733|ENOA_HUMAN Alpha-enolase OS=Homo sapiens OX=9606 GN=ENO1 PE=1 SV=2	729.68	3	0
R.VVSVLTV{+50.784}VHQDWLNGK.E	V{+51}	1.29	>>sp|P01859|IGHG2_HUMAN Immunoglobulin heavy constant gamma 2 OS=Homo sapiens OX=9606 GN=IGHG2 PE=1 SV=2	461.949	4	0
K.TTPPMLDS{-10.898}DGSFFLYSK.L	S{-11}	1.29	>>sp|P01859|IGHG2_HUMAN Immunoglobulin heavy constant gamma 2 OS=Homo sapiens OX=9606 GN=IGHG2 PE=1 SV=2	632.337	3	0
K.TTP{+27.934}PMLDSDGSFFLYSK.L	P{+28}	1.29	>>sp|P01859|IGHG2_HUMAN Immunoglobulin heavy constant gamma 2 OS=Homo sapiens OX=9606 GN=IGHG2 PE=1 SV=2	645.281	3	0
K.TTPPML{+18.942}DSDGSFFLYSK.L	L{+19}	1.29	>>sp|P01859|IGHG2_HUMAN Immunoglobulin heavy constant gamma 2 OS=Homo sapiens OX=9606 GN=IGHG2 PE=1 SV=2	642.283	3	0
K.TTPPMLDS{-10.883}DGSFFLYSK.L	S{-11}	1.29	>>sp|P01859|IGHG2_HUMAN Immunoglobulin heavy constant gamma 2 OS=Homo sapiens OX=9606 GN=IGHG2 PE=1 SV=2	632.342	3	0
K.C[+57.021]PLM[+15.995]VK.V	C[+57], M[+16]	1.29	>>sp|P02766|TTHY_HUMAN Transthyretin OS=Homo sapiens OX=9606 GN=TTR PE=1 SV=1	382.195	2	-0.7
K.L{+71.069}FDSDPITVTVPVEVSR.K	L{+71}	1.29	>>sp|P10909-2|CLUS_HUMAN Isoform 2 of Clusterin OS=Homo sapiens OX=9606 GN=CLU	649.025	3	0
K.EEFT{+431.296}AFLHPEEYDYMK.D	T{+431}	1.29	>>sp|O43852|CALU_HUMAN Calumenin OS=Homo sapiens OX=9606 GN=CALU PE=1 SV=2	827.402	3	0
R.GHM{-4.048}LENHVER.L	M{-4}	1.29	>>sp|P19827|ITIH1_HUMAN Inter-alpha-trypsin inhibitor heavy chain H1 OS=Homo sapiens OX=9606 GN=ITIH1 PE=1 SV=3	406.515	3	0
K.TLVLLM[+15.995]GK.E	M[+16]	1.29	>>sp|P07737|PROF1_HUMAN Profilin-1 OS=Homo sapiens OX=9606 GN=PFN1 PE=1 SV=2	445.772	2	-0.5
R.AM[+15.995]LENEK.K	M[+16]	1.29	>>sp|P26038|MOES_HUMAN Moesin OS=Homo sapiens OX=9606 GN=MSN PE=1 SV=3	425.702	2	-0.9
R.IIS{+843.481}EINR.L	S{+843}	1.29	>>sp|Q9Y6C2|EMIL1_HUMAN EMILIN-1 OS=Homo sapiens OX=9606 GN=EMILIN1 PE=1 SV=3	422.748	4	0
R.AEEEDK{+817.308}K.E	K{+817}	1.29	>>sp|P11021|BIP_HUMAN Endoplasmic reticulum chaperone BiP OS=Homo sapiens OX=9606 GN=HSPA5 PE=1 SV=2	833.358	2	0
R.AEEEDK{+817.305}K.E	K{+817}	1.29	>>sp|P11021|BIP_HUMAN Endoplasmic reticulum chaperone BiP OS=Homo sapiens OX=9606 GN=HSPA5 PE=1 SV=2	833.356	2	0
R.AEEEDK{+760.286}K.E	K{+760}	1.29	>>sp|P11021|BIP_HUMAN Endoplasmic reticulum chaperone BiP OS=Homo sapiens OX=9606 GN=HSPA5 PE=1 SV=2	804.847	2	0
K.LVTTVTEI{+503.241}AG.-	I{+503}	1.29	>>sp|Q01518|CAP1_HUMAN Adenylyl cyclase-associated protein 1 OS=Homo sapiens OX=9606 GN=CAP1 PE=1 SV=5	502.941	3	0
K.HIQKEDVPSE{+238.877}R.Y	E{+239}	1.29	>>sp|CAS1_BOVIN|(Common contaminant protein)	526.191	3	0
R.LHSMKE{+372.089}GIHAQQK.E	E{+372}	1.29	>>sp|CAS1_BOVIN|(Common contaminant protein)	626.963	3	0
R.AEAEEDG{+111.199}DLQC[+57.021]LC[+57.021]VK.T	C[+57]*2, G{+111}	1.29	>>sp|P10720|PF4V_HUMAN Platelet factor 4 variant OS=Homo sapiens OX=9606 GN=PF4V1 PE=1 SV=1	462.742	4	0
R.AEAEEDGD{+555.288}LQC[+57.021]LC[+57.021]VK.T	C[+57]*2, D{+555}	1.29	>>sp|P10720|PF4V_HUMAN Platelet factor 4 variant OS=Homo sapiens OX=9606 GN=PF4V1 PE=1 SV=1	573.764	4	0
R.AEAEEDGD{+327.106}LQC[+57.021]LC[+57.021]VK.T	C[+57]*2, D{+327}	1.29	>>sp|P10720|PF4V_HUMAN Platelet factor 4 variant OS=Homo sapiens OX=9606 GN=PF4V1 PE=1 SV=1	516.719	4	0
R.AEAEEDGDLQC[+57.021]LC[+57.021]VK{+357.207}.T	C[+57]*2, K{+357}	1.29	>>sp|P10720|PF4V_HUMAN Platelet factor 4 variant OS=Homo sapiens OX=9606 GN=PF4V1 PE=1 SV=1	524.244	4	0
R.AEAEEDGD{+327.109}LQC[+57.021]LC[+57.021]VK.T	C[+57]*2, D{+327}	1.29	>>sp|P10720|PF4V_HUMAN Platelet factor 4 variant OS=Homo sapiens OX=9606 GN=PF4V1 PE=1 SV=1	516.719	4	0
K.IEEIAAKYKHSVV{+93.955}K.K	V{+94}	1.29	>>sp|P01031|CO5_HUMAN Complement C5 OS=Homo sapiens OX=9606 GN=C5 PE=1 SV=4	854.942	2	0
R.C[+57.021]IK.A	C[+57]	1.29	>>sp|P01031|CO5_HUMAN Complement C5 OS=Homo sapiens OX=9606 GN=C5 PE=1 SV=4	420.227	1	-0.5
K.VLNNMEI{-3.201}GTSLFDEEGAK.I	I{-3}	1.29	>>sp|P00558|PGK1_HUMAN Phosphoglycerate kinase 1 OS=Homo sapiens OX=9606 GN=PGK1 PE=1 SV=3	655.252	3	0
K.SVTEQG{+565.037}AELSNEER.N	G{+565}	1.29	>>sp|P63104|1433Z_HUMAN 14-3-3 protein zeta/delta OS=Homo sapiens OX=9606 GN=YWHAZ PE=1 SV=1	529.193	4	0
R.IYLQP{+407.133}GRLAK.H	P{+407}	1.29	>>sp|P19823|ITIH2_HUMAN Inter-alpha-trypsin inhibitor heavy chain H2 OS=Homo sapiens OX=9606 GN=ITIH2 PE=1 SV=2	783.42	2	0
K.T{+588.317}DFLIFDPK.K	T{+588}	1.29	>>sp|Q9Y251|HPSE_HUMAN Heparanase OS=Homo sapiens OX=9606 GN=HPSE PE=1 SV=2	561.968	3	0
R.M{+506.501}GIEVVMR.Q	M{+507}	1.29	>>sp|Q9Y251|HPSE_HUMAN Heparanase OS=Homo sapiens OX=9606 GN=HPSE PE=1 SV=2	481	3	0
R.TPEVTC[+57.021]VVVDVSHEDPEVQF{+473.188}K.W	C[+57], F{+473}	1.29	>>sp|P01860|IGHG3_HUMAN Immunoglobulin heavy constant gamma 3 OS=Homo sapiens OX=9606 GN=IGHG3 PE=1 SV=2	963.119	3	0
K.WY{+12.003}VDGVEVHNAK.T	Y{+12}	1.29	>>sp|P01860|IGHG3_HUMAN Immunoglobulin heavy constant gamma 3 OS=Homo sapiens OX=9606 GN=IGHG3 PE=1 SV=2	476.903	3	0
K.W{+243.070}YVDGVEVHNAK.T	W{+243}	1.29	>>sp|P01860|IGHG3_HUMAN Immunoglobulin heavy constant gamma 3 OS=Homo sapiens OX=9606 GN=IGHG3 PE=1 SV=2	830.384	2	0
R.HTFMGV{+738.252}VSLGSPSGEVSHPR.K	V{+738}	1.29	>>sp|P02765|FETUA_HUMAN Alpha-2-HS-glycoprotein OS=Homo sapiens OX=9606 GN=AHSG PE=1 SV=2	705.574	4	0
K.GHVS{-1.234}FKPSLDQQR.S	S{-1}	1.29	>>sp|Q06033|ITIH3_HUMAN Inter-alpha-trypsin inhibitor heavy chain H3 OS=Homo sapiens OX=9606 GN=ITIH3 PE=1 SV=2	499.852	3	0
K.ESKKEDLVFIF{+15.993}WAPESAPLK.S	F{+16}	1.29	>>sp|P23528|COF1_HUMAN Cofilin-1 OS=Homo sapiens OX=9606 GN=CFL1 PE=1 SV=3	784.082	3	0
R.IWVHNC[+57.021]HIGDAFSEEANR.R	C[+57]	1.29	>>sp|P58215|LOXL3_HUMAN Lysyl oxidase homolog 3 OS=Homo sapiens OX=9606 GN=LOXL3 PE=1 SV=1	539.501	4	3.1
K.M[+15.995]GQNLNR.I	M[+16]	1.29	>>sp|Q13418|ILK_HUMAN Integrin-linked protein kinase OS=Homo sapiens OX=9606 GN=ILK PE=1 SV=2	424.706	2	-0.4
R.PQVAIIC[+57.021]GSGL{+592.379}GGLTDK.L	C[+57], L{+592}	1.29	>>sp|P00491|PNPH_HUMAN Purine nucleoside phosphorylase OS=Homo sapiens OX=9606 GN=PNP PE=1 SV=2	760.094	3	0
K.N{+924.393}PLPSKETIEQEKQAGES.-	N{+924}	1.29	>>sp|P62328|TYB4_HUMAN Thymosin beta-4 OS=Homo sapiens OX=9606 GN=TMSB4X PE=1 SV=2	728.099	4	0
R.AC[+57.021]{+723.347}TC[+57.021]VPPHPQTAFC[+57.021]NSDLVIR.A	C[+57]*3{+723}	1.29	>>sp|P01033|TIMP1_HUMAN Metalloproteinase inhibitor 1 OS=Homo sapiens OX=9606 GN=TIMP1 PE=1 SV=1	792.375	4	0
R.TSF{+956.463}TSVSRSGGGGGGGFGR.V	F{+956}	1.29	>>sp|P13647|K2C5_HUMAN Keratin, type II cytoskeletal 5 OS=Homo sapiens OX=9606 GN=KRT5 PE=1 SV=3	538.263	5	0
K.AQYEEIAN{+544.298}R.S	N{+544}	1.29	>>sp|P13647|K2C5_HUMAN Keratin, type II cytoskeletal 5 OS=Homo sapiens OX=9606 GN=KRT5 PE=1 SV=3	546.613	3	0
K.Q{-20.920}WHVEHFVC[+57.021]AK.C	C[+57], Q{-21}	1.29	>>sp|P48059|LIMS1_HUMAN LIM and senescent cell antigen-like-containing domain protein 1 OS=Homo sapiens OX=9606 GN=LIMS1 PE=1 SV=4	473.926	3	0
R.HNPT{+574.119}GAVLFMGQINKP.-	T{+574}	1.29	>>sp|P07093-2|GDN_HUMAN Isoform 2 of Glia-derived nexin OS=Homo sapiens OX=9606 GN=SERPINE2	575.259	4	0
K.FAFQAEVN{+542.159}R.M	N{+542}	1.29	>>sp|P14625|ENPL_HUMAN Endoplasmin OS=Homo sapiens OX=9606 GN=HSP90B1 PE=1 SV=1	541.905	3	0
K.LGV{+26.013}IEDHSNR.T	V{+26}	1.29	>>sp|P14625|ENPL_HUMAN Endoplasmin OS=Homo sapiens OX=9606 GN=HSP90B1 PE=1 SV=1	583.301	2	0
R.EPQVYTLPPSQ{+43.967}EEMTK.N	Q{+44}	1.29	>>sp|P01861|IGHG4_HUMAN Immunoglobulin heavy constant gamma 4 OS=Homo sapiens OX=9606 GN=IGHG4 PE=1 SV=1	640.961	3	0
R.VVLN{+495.136}K.A	N{+495}	1.29	>>sp|Q9NZN3|EHD3_HUMAN EH domain-containing protein 3 OS=Homo sapiens OX=9606 GN=EHD3 PE=1 SV=2	534.26	2	0
R.PLYKNI{+779.431}VLSGGSTMFR.D	I{+779}	1.29	>>sp|P61158|ARP3_HUMAN Actin-related protein 3 OS=Homo sapiens OX=9606 GN=ACTR3 PE=1 SV=3	641.352	4	0
R.LC[+57.021]FFYN{+496.297}K.K	C[+57], N{+496}	1.29	>>sp|P43652|AFAM_HUMAN Afamin OS=Homo sapiens OX=9606 GN=AFM PE=1 SV=1	496.594	3	0
R.Q{-20.100}LLNC[+57.021]LHVVTLYNR.I	C[+57], Q{-20}	1.29	>>sp|P11216|PYGB_HUMAN Glycogen phosphorylase, brain form OS=Homo sapiens OX=9606 GN=PYGB PE=1 SV=5	861.922	2	0
K.EM[+15.995]PFPK.Y	M[+16]	1.29	>>sp|CASB_BOVIN|(Common contaminant protein)	382.686	2	-0.7
R.DMPIQAFL{+576.168}LYQEPVLGPVR.G	L{+576}	1.29	>>sp|CASB_BOVIN|(Common contaminant protein)	691.339	4	0
R.VSFELFADKVPKTA{+663.251}ENFR.A	A{+663}	1.29	>>sp|P62937|PPIA_HUMAN Peptidyl-prolyl cis-trans isomerase A OS=Homo sapiens OX=9606 GN=PPIA PE=1 SV=2	691.092	4	0
R.AKLEEQA{-1.171}QQIR.L	A{-1}	1.29	>>sp|P02649|APOE_HUMAN Apolipoprotein E OS=Homo sapiens OX=9606 GN=APOE PE=1 SV=1	438.187	3	0
R.YDDMAS{-15.989}AMK.A	S{-16}	1.29	>>sp|Q04917|1433F_HUMAN 14-3-3 protein eta OS=Homo sapiens OX=9606 GN=YWHAH PE=1 SV=4	508.218	2	0
R.DVVQ{+204.066}ITC[+57.021]LDGFEVVEGR.V	C[+57], Q{+204}	1.29	>>sp|P09871|C1S_HUMAN Complement C1s subcomponent OS=Homo sapiens OX=9606 GN=C1S PE=1 SV=1	714.01	3	0
R.RIDITLSSV{-0.962}K.C	V{-1}	1.29	>>sp|Q08380|LG3BP_HUMAN Galectin-3-binding protein OS=Homo sapiens OX=9606 GN=LGALS3BP PE=1 SV=1	565.859	2	0
R.VDK{+828.472}SAVGFDYQGKTEK.H	K{+828}	1.29	>>sp|Q14247-3|SRC8_HUMAN Isoform 3 of Src substrate cortactin OS=Homo sapiens OX=9606 GN=CTTN	650.845	4	0
R.PFL{+748.026}IIKDQDRK.S	L{+748}	1.29	>>sp|P48643|TCPE_HUMAN T-complex protein 1 subunit epsilon OS=Homo sapiens OX=9606 GN=CCT5 PE=1 SV=1	707.612	3	0
E.VQLVE{+525.961}TGGGLIQPGGSLR.L	E{+526}	1.29	>>sp|P0DOX2|IGA2_HUMAN Immunoglobulin alpha-2 heavy chain OS=Homo sapiens OX=9606 PE=1 SV=2	769.656	3	0
K.S{+507.095}AVTTVVNPK.Y	S{+507}	1.29	>>sp|P05556|ITB1_HUMAN Integrin beta-1 OS=Homo sapiens OX=9606 GN=ITGB1 PE=1 SV=2	508.229	3	0
R.FKDIF{+469.256}QEIFDK.H	F{+469}	1.29	>>sp|P48735|IDHP_HUMAN Isocitrate dehydrogenase [NADP], mitochondrial OS=Homo sapiens OX=9606 GN=IDH2 PE=1 SV=2	475.503	4	0
K.VNVDAVG{+95.953}GEALGR.L	G{+96}	1.29	>>sp|P02042|HBD_HUMAN Hemoglobin subunit delta OS=Homo sapiens OX=9606 GN=HBD PE=1 SV=2	451.542	3	0
K.HGN{+54.016}TDSEGIVEVK.L	N{+54}	1.29	>>sp|P05156|CFAI_HUMAN Complement factor I OS=Homo sapiens OX=9606 GN=CFI PE=1 SV=2	719.846	2	0
R.L{+595.215}VIGK.L	L{+595}	1.29	>>sp|Q70J99|UN13D_HUMAN Protein unc-13 homolog D OS=Homo sapiens OX=9606 GN=UNC13D PE=1 SV=1	562.797	2	0
K.PAP{+697.124}LTAEIQQK.I	P{+697}	1.29	>>sp|P53634|CATC_HUMAN Dipeptidyl peptidase 1 OS=Homo sapiens OX=9606 GN=CTSC PE=1 SV=2	473.954	4	0
R.ELI{-1.996}SNASDALDK.I	I{-2}	1.29	>>sp|P08238|HS90B_HUMAN Heat shock protein HSP 90-beta OS=Homo sapiens OX=9606 GN=HSP90AB1 PE=1 SV=4	637.327	2	0
R.M[+15.995]VIEYAR.L	M[+16]	1.29	>>sp|P07686|HEXB_HUMAN Beta-hexosaminidase subunit beta OS=Homo sapiens OX=9606 GN=HEXB PE=1 SV=3	449.228	2	-0.6
K.IHIGSSFE{-1.081}KYPLYVLK.V	E{-1}	1.29	>>sp|Q96IY4|CBPB2_HUMAN Carboxypeptidase B2 OS=Homo sapiens OX=9606 GN=CPB2 PE=1 SV=2	631.66	3	0
K.NAIWID{+125.010}C[+57.021]GIHAR.E	C[+57], D{+125}	1.29	>>sp|Q96IY4|CBPB2_HUMAN Carboxypeptidase B2 OS=Homo sapiens OX=9606 GN=CPB2 PE=1 SV=2	775.861	2	0
K.TLPSGC[+57.021]{+945.524}FNTPSIEK.P	C[+57]{+946}	1.29	>>sp|P11047|LAMC1_HUMAN Laminin subunit gamma-1 OS=Homo sapiens OX=9606 GN=LAMC1 PE=1 SV=3	624.824	4	0
R.HNLE{+1.998}HAFNVAER.Q	E{+2}	1.29	>>sp|P11277-2|SPTB1_HUMAN Isoform 2 of Spectrin beta chain, erythrocytic OS=Homo sapiens OX=9606 GN=SPTB	480.238	3	0
K.TMAL{+1.051}VDIQLDHHER.C	L{+1}	1.29	>>sp|Q9GZP0|PDGFD_HUMAN Platelet-derived growth factor D OS=Homo sapiens OX=9606 GN=PDGFD PE=1 SV=1	560.301	3	0
K.LES{+242.144}C[+57.021]K.D	C[+57], S{+242}	1.29	>>sp|Q15746-6|MYLK_HUMAN Isoform Del-1790 of Myosin light chain kinase, smooth muscle OS=Homo sapiens OX=9606 GN=MYLK	439.726	2	0
K.AAMPPQIIQFPEDQKVRA{+635.409}GESVELFGK.V	A{+635}	1.29	>>sp|Q15746-6|MYLK_HUMAN Isoform Del-1790 of Myosin light chain kinase, smooth muscle OS=Homo sapiens OX=9606 GN=MYLK	518.143	7	0
R.LSN[+0.984]GLAR.L	N[+1]	1.29	>>sp|Q16643-3|DREB_HUMAN Isoform 3 of Drebrin OS=Homo sapiens OX=9606 GN=DBN1	366.206	2	-1.1
R.LILEQ[+0.984]MQK.D	Q[+1]	1.29	>>sp|P31948|STIP1_HUMAN Stress-induced-phosphoprotein 1 OS=Homo sapiens OX=9606 GN=STIP1 PE=1 SV=1	502.28	2	2.7
R.LEPEDFAVYYC[+57.021]QQYGSSP{+156.105}.-	C[+57], P{+156}	1.29	>>sp|P01619|KV320_HUMAN Immunoglobulin kappa variable 3-20 OS=Homo sapiens OX=9606 GN=IGKV3-20 PE=1 SV=2	770.346	3	0
R.M[+15.995]LVELSK.A	M[+16]	1.29	>>sp|P50991|TCPD_HUMAN T-complex protein 1 subunit delta OS=Homo sapiens OX=9606 GN=CCT4 PE=1 SV=4	418.234	2	1.1
K.H{+372.251}DLGHFMLR.C	H{+372}	1.29	>>sp|P30043|BLVRB_HUMAN Flavin reductase (NADPH) OS=Homo sapiens OX=9606 GN=BLVRB PE=1 SV=3	375.209	4	0
R.AVFVDLE{+599.090}PTVIDEVR.T	E{+599}	1.29	>>sp|P68363|TBA1B_HUMAN Tubulin alpha-1B chain OS=Homo sapiens OX=9606 GN=TUBA1B PE=1 SV=1	576.004	4	0
R.LLT{+473.220}VPFEK.H	T{+473}	1.29	>>sp|O95336|6PGL_HUMAN 6-phosphogluconolactonase OS=Homo sapiens OX=9606 GN=PGLS PE=1 SV=2	473.932	3	0
K.L{+27.380}GSEDKVLGR.L	L{+27}	1.29	>>sp|Q99969|RARR2_HUMAN Retinoic acid receptor responder protein 2 OS=Homo sapiens OX=9606 GN=RARRES2 PE=1 SV=1	550.991	2	0
R.L{+0.832}VHC[+57.021]PIETQVLR.E	C[+57], L{+1}	1.29	>>sp|Q99969|RARR2_HUMAN Retinoic acid receptor responder protein 2 OS=Homo sapiens OX=9606 GN=RARRES2 PE=1 SV=1	733.319	2	0
R.C[+57.021]INQ{-17.024}LLC[+57.021]K.L	C[+57]*2, Q{-17}	1.29	>>sp|P49908|SEPP1_HUMAN Selenoprotein P OS=Homo sapiens OX=9606 GN=SELENOP PE=1 SV=3	516.256	2	0
R.GPFLV{+449.225}ALGK.S	V{+449}	1.29	>>sp|Q96HC4|PDLI5_HUMAN PDZ and LIM domain protein 5 OS=Homo sapiens OX=9606 GN=PDLIM5 PE=1 SV=5	450.93	3	0
K.SELT{+211.114}K.F	T{+211}	1.29	>>sp|Q14141|SEPT6_HUMAN Septin-6 OS=Homo sapiens OX=9606 GN=SEPTIN6 PE=1 SV=4	394.721	2	0
K.SELT{+211.114}K.F	T{+211}	1.29	>>sp|Q14141|SEPT6_HUMAN Septin-6 OS=Homo sapiens OX=9606 GN=SEPTIN6 PE=1 SV=4	394.72	2	0
R.ISYGPDWKDFYI{-13.055}VEPLAFEGTPEQK.A	I{-13}	1.29	>>sp|P06865|HEXA_HUMAN Beta-hexosaminidase subunit alpha OS=Homo sapiens OX=9606 GN=HEXA PE=1 SV=2	972.796	3	0
M.DSFKV{+845.328}VLEGPAPWGFR.L	V{+845}	1.29	>>sp|Q9NR12|PDLI7_HUMAN PDZ and LIM domain protein 7 OS=Homo sapiens OX=9606 GN=PDLIM7 PE=1 SV=1	663.322	4	0
R.SL{+170.034}LKDISQK.V	L{+170}	1.29	>>sp|P07942|LAMB1_HUMAN Laminin subunit beta-1 OS=Homo sapiens OX=9606 GN=LAMB1 PE=1 SV=2	601.326	2	0
R.QAPGKGLEWV{+31.932}GR.I	V{+32}	1.29	>>sp|A0A0B4J1V0|HV315_HUMAN Immunoglobulin heavy variable 3-15 OS=Homo sapiens OX=9606 GN=IGHV3-15 PE=3 SV=1	665.32	2	0
K.IPT{+513.404}TFENGR.C	T{+513}	1.29	>>sp|P05090|APOD_HUMAN Apolipoprotein D OS=Homo sapiens OX=9606 GN=APOD PE=1 SV=1	516.648	3	0
K.DVLET{+523.070}FTVK.S	T{+523}	1.29	>>sp|P21926|CD9_HUMAN CD9 antigen OS=Homo sapiens OX=9606 GN=CD9 PE=1 SV=4	525.551	3	0
K.AEFW{+721.347}LDLQPQAK.V	W{+721}	1.29	>>sp|Q05655|KPCD_HUMAN Protein kinase C delta type OS=Homo sapiens OX=9606 GN=PRKCD PE=1 SV=2	723.034	3	0
R.ISGLIY{+312.169}EETR.G	Y{+312}	1.29	>>sp|P62805|H4_HUMAN Histone H4 OS=Homo sapiens OX=9606 GN=H4C1 PE=1 SV=2	746.898	2	0
K.GESGDYK{+167.066}ATQK.I	K{+167}	1.29	>>sp|P02746|C1QB_HUMAN Complement C1q subcomponent subunit B OS=Homo sapiens OX=9606 GN=C1QB PE=1 SV=3	675.816	2	0
R.LAT{+228.113}LK.I	T{+228}	1.29	>>sp|Q7Z6B7|SRGP1_HUMAN SLIT-ROBO Rho GTPase-activating protein 1 OS=Homo sapiens OX=9606 GN=SRGAP1 PE=1 SV=1	387.243	2	0
R.TLNN{-16.025}QFASFIDK.V	N{-16}	1.29	>>sp|Q8N1N4|K2C78_HUMAN Keratin, type II cytoskeletal 78 OS=Homo sapiens OX=9606 GN=KRT78 PE=1 SV=2	691.344	2	0
K.WTAPEALR{+33.990}EK.K	R{+34}	1.29	>>sp|P41240|CSK_HUMAN Tyrosine-protein kinase CSK OS=Homo sapiens OX=9606 GN=CSK PE=1 SV=1	617.817	2	0
R.FES{+779.870}LEEC[+57.021]KK.M	C[+57], S{+780}	1.29	>>sp|P10646|TFPI1_HUMAN Tissue factor pathway inhibitor OS=Homo sapiens OX=9606 GN=TFPI PE=1 SV=1	390.69	5	0
R.F{-4.046}TLRDEGK.T	F{-4}	1.29	>>sp|P15170-2|ERF3A_HUMAN Isoform 2 of Eukaryotic peptide chain release factor GTP-binding subunit ERF3A OS=Homo sapiens OX=9606 GN=GSPT1	481.233	2	0
R.TVHTE{+924.296}WTQRDLERMENIR.F	E{+924}	1.29	>>sp|P13798|ACPH_HUMAN Acylamino-acid-releasing enzyme OS=Homo sapiens OX=9606 GN=APEH PE=1 SV=4	648.492	5	0
K.VMDDLDRAS{+122.041}K.A	S{+122}	1.29	>>sp|P49588|SYAC_HUMAN Alanine--tRNA ligase, cytoplasmic OS=Homo sapiens OX=9606 GN=AARS1 PE=1 SV=2	636.303	2	0
R.SR{+925.523}GIVEEC[+57.021]C[+57.021]FR.S	C[+57]*2, R{+926}	1.29	>>sp|P01344-3|IGF2_HUMAN Isoform 3 of Insulin-like growth factor II OS=Homo sapiens OX=9606 GN=IGF2	585.296	4	0
R.IAFS{+473.171}C[+57.021]PQK.E	C[+57], S{+473}	1.29	>>sp|Q9HC38-2|GLOD4_HUMAN Isoform 2 of Glyoxalase domain-containing protein 4 OS=Homo sapiens OX=9606 GN=GLOD4	475.221	3	0
R.SLDSA{+0.975}RSFLER.L	A{+1}	1.29	>>sp|Q99952|PTN18_HUMAN Tyrosine-protein phosphatase non-receptor type 18 OS=Homo sapiens OX=9606 GN=PTPN18 PE=1 SV=2	641.321	2	0
K.TEVLMENFRR{+17.022}.A	R{+17}	1.29	>>sp|Q9Y265|RUVB1_HUMAN RuvB-like 1 OS=Homo sapiens OX=9606 GN=RUVBL1 PE=1 SV=1	656.343	2	0
R.IQN{-14.901}WHEEHR.G	N{-15}	1.29	>>sp|P35241|RADI_HUMAN Radixin OS=Homo sapiens OX=9606 GN=RDX PE=1 SV=1	411.9	3	0
K.EGHPVTSE{-1.002}PSRPEPAVFK.A	E{-1}	1.29	>>sp|Q16762|THTR_HUMAN Thiosulfate sulfurtransferase OS=Homo sapiens OX=9606 GN=TST PE=1 SV=4	491.502	4	0
R.PTAASQSRALGPG{+787.397}APGGSSR.S	G{+787}	1.29	>>sp|P15814|IGLL1_HUMAN Immunoglobulin lambda-like polypeptide 1 OS=Homo sapiens OX=9606 GN=IGLL1 PE=1 SV=1	871.447	3	0
R.S{+241.143}LLDLGK.A	S{+241}	1.29	>>Reverse >sp|Q8TB03-3|CX038_HUMAN Isoform 3 of Uncharacterized protein CXorf38 OS=Homo sapiens OX=9606 GN=CXorf38	493.798	2	0
R.S{+241.145}LLDLGK.A	S{+241}	1.29	>>Reverse >sp|Q8TB03-3|CX038_HUMAN Isoform 3 of Uncharacterized protein CXorf38 OS=Homo sapiens OX=9606 GN=CXorf38	493.799	2	0
K.VQDQ{-4.988}DLPNTPHSK.A	Q{-5}	1.29	>>sp|Q08554|DSC1_HUMAN Desmocollin-1 OS=Homo sapiens OX=9606 GN=DSC1 PE=1 SV=2	491.917	3	0
M.VAAAAATEA{+190.101}R.L	A{+190}	1.29	>>sp|O75882|ATRN_HUMAN Attractin OS=Homo sapiens OX=9606 GN=ATRN PE=1 SV=2	560.804	2	0
K.C[+57.021]TWL{+0.946}IEGQPNR.I	C[+57], L{+1}	1.29	>>sp|O75882|ATRN_HUMAN Attractin OS=Homo sapiens OX=9606 GN=ATRN PE=1 SV=2	687.808	2	0
K.VQIVSIKDYFLEFEGDPHC[+57.021]{+628.289}LR.D	C[+57]{+628}	1.29	>>sp|Q14344|GNA13_HUMAN Guanine nucleotide-binding protein subunit alpha-13 OS=Homo sapiens OX=9606 GN=GNA13 PE=1 SV=2	1065.19	3	0
R.AFAG{+382.167}PSQKPETIELR.T	G{+382}	1.29	>>sp|P35443|TSP4_HUMAN Thrombospondin-4 OS=Homo sapiens OX=9606 GN=THBS4 PE=1 SV=2	676.019	3	0
R.AQPP{+958.324}RRYTPDWPSLDSRPLPAWFDEAK.F	P{+958}	1.29	>>sp|P04066|FUCO_HUMAN Tissue alpha-L-fucosidase OS=Homo sapiens OX=9606 GN=FUCA1 PE=1 SV=4	831.79	5	0
R.VEELERW{+864.203}VYGPGGAR.G	W{+864}	1.29	>>sp|O75935|DCTN3_HUMAN Dynactin subunit 3 OS=Homo sapiens OX=9606 GN=DCTN3 PE=1 SV=1	861.361	3	0
R.D{+38.056}GETPDPEDPSRK.I	D{+38}	1.29	>>sp|P09960|LKHA4_HUMAN Leukotriene A-4 hydrolase OS=Homo sapiens OX=9606 GN=LTA4H PE=1 SV=2	740.851	2	0
K.IEVSQ{+14.967}LLK.G	Q{+15}	1.29	>>sp|Q08722|CD47_HUMAN Leukocyte surface antigen CD47 OS=Homo sapiens OX=9606 GN=CD47 PE=1 SV=1	472.771	2	0
K.IEVSQ{+14.967}LLK.G	Q{+15}	1.29	>>sp|Q08722|CD47_HUMAN Leukocyte surface antigen CD47 OS=Homo sapiens OX=9606 GN=CD47 PE=1 SV=1	472.771	2	0
R.IPESGGDN{+273.161}SVFDIFELTGAAR.K	N{+273}	1.28	>>sp|P07996|TSP1_HUMAN Thrombospondin-1 OS=Homo sapiens OX=9606 GN=THBS1 PE=1 SV=2	823.412	3	0
R.IPESGG{+128.078}DNSVFDIFELTGAAR.K	G{+128}	1.28	>>sp|P07996|TSP1_HUMAN Thrombospondin-1 OS=Homo sapiens OX=9606 GN=THBS1 PE=1 SV=2	775.051	3	0
R.IPESGGDN{+653.326}SVFDIFELTGAAR.K	N{+653}	1.28	>>sp|P07996|TSP1_HUMAN Thrombospondin-1 OS=Homo sapiens OX=9606 GN=THBS1 PE=1 SV=2	950.134	3	0
K.F{+922.538}QDLVDAVR.A	F{+923}	1.28	>>sp|P07996|TSP1_HUMAN Thrombospondin-1 OS=Homo sapiens OX=9606 GN=THBS1 PE=1 SV=2	662.37	3	0
K.DHSGQ{+111.083}VFSVVSNGK.A	Q{+111}	1.28	>>sp|P07996|TSP1_HUMAN Thrombospondin-1 OS=Homo sapiens OX=9606 GN=THBS1 PE=1 SV=2	524.604	3	0
K.Q[-17.027]HVVSVEEALLATGQWK.S	Q[-17]	1.28	>>sp|P07996|TSP1_HUMAN Thrombospondin-1 OS=Homo sapiens OX=9606 GN=THBS1 PE=1 SV=2	626.665	3	2.5
K.Q[-17.027]HVVSVEEALLATGQWK.S	Q[-17]	1.28	>>sp|P07996|TSP1_HUMAN Thrombospondin-1 OS=Homo sapiens OX=9606 GN=THBS1 PE=1 SV=2	939.492	2	1.1
R.A{-16.023}QLYIDC[+57.021]EK.M	A{-16}, C[+57]	1.28	>>sp|P07996|TSP1_HUMAN Thrombospondin-1 OS=Homo sapiens OX=9606 GN=THBS1 PE=1 SV=2	562.262	2	0
K.ME{+140.174}NAELDVPIQSVFTR.D	E{+140}	1.28	>>sp|P07996|TSP1_HUMAN Thrombospondin-1 OS=Homo sapiens OX=9606 GN=THBS1 PE=1 SV=2	995.049	2	0
R.IAKGG{+763.247}VNDNFQGVLQNVR.F	G{+763}	1.28	>>sp|P07996|TSP1_HUMAN Thrombospondin-1 OS=Homo sapiens OX=9606 GN=THBS1 PE=1 SV=2	539.261	5	0
K.GGVNDNF{+342.230}QGVLQNVR.F	F{+342}	1.28	>>sp|P07996|TSP1_HUMAN Thrombospondin-1 OS=Homo sapiens OX=9606 GN=THBS1 PE=1 SV=2	653.686	3	0
R.FVFGT{+60.911}TPEDILR.N	T{+61}	1.28	>>sp|P07996|TSP1_HUMAN Thrombospondin-1 OS=Homo sapiens OX=9606 GN=THBS1 PE=1 SV=2	485.886	3	0
R.FVFGT{+52.912}TPEDILR.N	T{+53}	1.28	>>sp|P07996|TSP1_HUMAN Thrombospondin-1 OS=Homo sapiens OX=9606 GN=THBS1 PE=1 SV=2	483.219	3	0
R.F{-1.032}VFGTTPEDILR.N	F{-1}	1.28	>>sp|P07996|TSP1_HUMAN Thrombospondin-1 OS=Homo sapiens OX=9606 GN=THBS1 PE=1 SV=2	697.353	2	0
R.RPPLC[+57.021]{-28.062}YHNGVQYR.N	C{-28}[+57]	1.28	>>sp|P07996|TSP1_HUMAN Thrombospondin-1 OS=Homo sapiens OX=9606 GN=THBS1 PE=1 SV=2	544.59	3	0
R.NNEEWTVDSC[+57.021]TEC[+57.021]HC[+57.021]QNSVTIC[+57.021]KK.V	C[+57]*4	1.28	>>sp|P07996|TSP1_HUMAN Thrombospondin-1 OS=Homo sapiens OX=9606 GN=THBS1 PE=1 SV=2	750.566	4	1.3
R.SC[+57.021]DSLNNR{+75.054}C[+57.021]EGSSVQTR.T	C[+57]*2, R{+75}	1.28	>>sp|P07996|TSP1_HUMAN Thrombospondin-1 OS=Homo sapiens OX=9606 GN=THBS1 PE=1 SV=2	511.98	4	0
R.SC[+57.021]DSLN{+159.049}NRC[+57.021]EGSSVQTR.T	C[+57]*2, N{+159}	1.28	>>sp|P07996|TSP1_HUMAN Thrombospondin-1 OS=Homo sapiens OX=9606 GN=THBS1 PE=1 SV=2	532.979	4	0
R.SC[+57.021]{+74.015}DSLNNRC[+57.021]EGSSVQTR.T	C[+57]*2{+74}	1.28	>>sp|P07996|TSP1_HUMAN Thrombospondin-1 OS=Homo sapiens OX=9606 GN=THBS1 PE=1 SV=2	511.72	4	0
R.C[+57.021]EGSS{+559.188}VQTR.T	C[+57], S{+559}	1.28	>>sp|P07996|TSP1_HUMAN Thrombospondin-1 OS=Homo sapiens OX=9606 GN=THBS1 PE=1 SV=2	528.218	3	0
R.C[+57.021]EGSS{+505.198}VQTR.T	C[+57], S{+505}	1.28	>>sp|P07996|TSP1_HUMAN Thrombospondin-1 OS=Homo sapiens OX=9606 GN=THBS1 PE=1 SV=2	510.222	3	0
K.QDGGWSHWSP{+927.338}WSSC[+57.021]SVTC[+57.021]GDGVITR.I	C[+57]*2, P{+927}	1.28	>>sp|P07996|TSP1_HUMAN Thrombospondin-1 OS=Homo sapiens OX=9606 GN=THBS1 PE=1 SV=2	938.141	4	0
K.QDGGWSHWSP{+438.210}WSSC[+57.021]SVTC[+57.021]GDGVITR.I	C[+57]*2, P{+438}	1.28	>>sp|P07996|TSP1_HUMAN Thrombospondin-1 OS=Homo sapiens OX=9606 GN=THBS1 PE=1 SV=2	815.859	4	0
R.LC[+57.021]NSPSPQMNGK{+799.314}.P	C[+57], K{+799}	1.28	>>sp|P07996|TSP1_HUMAN Thrombospondin-1 OS=Homo sapiens OX=9606 GN=THBS1 PE=1 SV=2	711.311	3	0
R.LC[+57.021]NNPT{+22.904}PQFGGK.D	C[+57], T{+23}	1.28	>>sp|P07996|TSP1_HUMAN Thrombospondin-1 OS=Homo sapiens OX=9606 GN=THBS1 PE=1 SV=2	452.518	3	0
R.LC[+57.021]NNPT{-30.014}PQFGGK.D	C[+57], T{-30}	1.28	>>sp|P07996|TSP1_HUMAN Thrombospondin-1 OS=Homo sapiens OX=9606 GN=THBS1 PE=1 SV=2	651.815	2	0
R.LC[+57.021]NNPT{-30.012}PQFGGK.D	C[+57], T{-30}	1.28	>>sp|P07996|TSP1_HUMAN Thrombospondin-1 OS=Homo sapiens OX=9606 GN=THBS1 PE=1 SV=2	651.816	2	0
R.LC[+57.021]{+16.000}NNPTPQFGGK.D	C{+16}[+57]	1.28	>>sp|P07996|TSP1_HUMAN Thrombospondin-1 OS=Homo sapiens OX=9606 GN=THBS1 PE=1 SV=2	674.822	2	0
K.C[+57.021]TSYP{+623.371}DGSWK.C	C[+57], P{+623}	1.28	>>sp|P07996|TSP1_HUMAN Thrombospondin-1 OS=Homo sapiens OX=9606 GN=THBS1 PE=1 SV=2	608.628	3	0
K.C[+57.021]TS{+16.174}YPDGSWK.C	C[+57], S{+16}	1.28	>>sp|P07996|TSP1_HUMAN Thrombospondin-1 OS=Homo sapiens OX=9606 GN=THBS1 PE=1 SV=2	608.84	2	0
K.C[+57.021]TSY{+13.972}PDGSWK.C	C[+57], Y{+14}	1.28	>>sp|P07996|TSP1_HUMAN Thrombospondin-1 OS=Homo sapiens OX=9606 GN=THBS1 PE=1 SV=2	607.739	2	0
K.C[+57.021]TSYP{+15.989}DGSWK.C	C[+57], P{+16}	1.28	>>sp|P07996|TSP1_HUMAN Thrombospondin-1 OS=Homo sapiens OX=9606 GN=THBS1 PE=1 SV=2	608.747	2	0
K.C[+57.021]TSYPD{+2.005}GSWK.C	C[+57], D{+2}	1.28	>>sp|P07996|TSP1_HUMAN Thrombospondin-1 OS=Homo sapiens OX=9606 GN=THBS1 PE=1 SV=2	601.755	2	0
R.FTGSQPFGQ[+0.984]GVEHATANK.Q	Q[+1]	1.28	>>sp|P07996|TSP1_HUMAN Thrombospondin-1 OS=Homo sapiens OX=9606 GN=THBS1 PE=1 SV=2	626.3	3	1.5
R.N{-0.964}PC[+57.021]TDGTHDC[+57.021]NK.N	C[+57]*2, N{-1}	1.28	>>sp|P07996|TSP1_HUMAN Thrombospondin-1 OS=Homo sapiens OX=9606 GN=THBS1 PE=1 SV=2	473.197	3	0
R.DNC[+57.021]QY{+52.910}VYNVDQR.D	C[+57], Y{+53}	1.28	>>sp|P07996|TSP1_HUMAN Thrombospondin-1 OS=Homo sapiens OX=9606 GN=THBS1 PE=1 SV=2	407.4	4	0
R.D{+26.025}NC[+57.021]QYVYNVDQR.D	C[+57], D{+26}	1.28	>>sp|P07996|TSP1_HUMAN Thrombospondin-1 OS=Homo sapiens OX=9606 GN=THBS1 PE=1 SV=2	800.351	2	0
R.LVPN{+453.216}PDQK.D	N{+453}	1.28	>>sp|P07996|TSP1_HUMAN Thrombospondin-1 OS=Homo sapiens OX=9606 GN=THBS1 PE=1 SV=2	455.243	3	0
R.FQM[+15.995]IPLDPK.G	M[+16]	1.28	>>sp|P07996|TSP1_HUMAN Thrombospondin-1 OS=Homo sapiens OX=9606 GN=THBS1 PE=1 SV=2	552.791	2	-1.3
R.FQM[+15.995]IPLDPK.G	M[+16]	1.28	>>sp|P07996|TSP1_HUMAN Thrombospondin-1 OS=Homo sapiens OX=9606 GN=THBS1 PE=1 SV=2	552.793	2	2.6
R.FQM{+14.979}IPLDPK.G	M{+15}	1.28	>>sp|P07996|TSP1_HUMAN Thrombospondin-1 OS=Homo sapiens OX=9606 GN=THBS1 PE=1 SV=2	552.284	2	0
K.GTSQNDP{+734.398}NWVVR.H	P{+734}	1.28	>>sp|P07996|TSP1_HUMAN Thrombospondin-1 OS=Homo sapiens OX=9606 GN=THBS1 PE=1 SV=2	703.024	3	0
K.GTSQNDPNW{+47.989}VVR.H	W{+48}	1.28	>>sp|P07996|TSP1_HUMAN Thrombospondin-1 OS=Homo sapiens OX=9606 GN=THBS1 PE=1 SV=2	710.828	2	0
K.Q{+810.786}VTQSYWDTNPTR.A	Q{+811}	1.28	>>sp|P07996|TSP1_HUMAN Thrombospondin-1 OS=Homo sapiens OX=9606 GN=THBS1 PE=1 SV=2	802.848	3	0
R.AQGY{+15.995}SGLSVK.V	Y{+16}	1.28	>>sp|P07996|TSP1_HUMAN Thrombospondin-1 OS=Homo sapiens OX=9606 GN=THBS1 PE=1 SV=2	513.267	2	0
R.NALW{+32.989}HTGNTPGQVR.T	W{+33}	1.28	>>sp|P07996|TSP1_HUMAN Thrombospondin-1 OS=Homo sapiens OX=9606 GN=THBS1 PE=1 SV=2	528.595	3	0
R.NALW{+47.987}HTGNTPGQVR.T	W{+48}	1.28	>>sp|P07996|TSP1_HUMAN Thrombospondin-1 OS=Homo sapiens OX=9606 GN=THBS1 PE=1 SV=2	533.595	3	0
R.NALW{+52.909}HTGNTPGQVR.T	W{+53}	1.28	>>sp|P07996|TSP1_HUMAN Thrombospondin-1 OS=Homo sapiens OX=9606 GN=THBS1 PE=1 SV=2	535.235	3	0
R.NALW{+511.212}HTGNTPGQVR.T	W{+511}	1.28	>>sp|P07996|TSP1_HUMAN Thrombospondin-1 OS=Homo sapiens OX=9606 GN=THBS1 PE=1 SV=2	516.254	4	0
R.NALW{+31.990}HTGNTPGQVR.T	W{+32}	1.28	>>sp|P07996|TSP1_HUMAN Thrombospondin-1 OS=Homo sapiens OX=9606 GN=THBS1 PE=1 SV=2	528.262	3	0
R.VVM[+15.995]YEGK.K	M[+16]	1.28	>>sp|P07996|TSP1_HUMAN Thrombospondin-1 OS=Homo sapiens OX=9606 GN=THBS1 PE=1 SV=2	421.21	2	0.3
K.KIM[+15.995]ADSGPIYDK.T	M[+16]	1.28	>>sp|P07996|TSP1_HUMAN Thrombospondin-1 OS=Homo sapiens OX=9606 GN=THBS1 PE=1 SV=2	451.895	3	-1.9
K.IMADS{+27.997}GPIYDK.T	S{+28}	1.28	>>sp|P07996|TSP1_HUMAN Thrombospondin-1 OS=Homo sapiens OX=9606 GN=THBS1 PE=1 SV=2	619.293	2	0
K.IM{+68.912}ADSGPIYDKTYAGGR.L	M{+69}	1.28	>>sp|P07996|TSP1_HUMAN Thrombospondin-1 OS=Homo sapiens OX=9606 GN=THBS1 PE=1 SV=2	628.6	3	0
R.DAH{+456.382}KSEVAHR.F	H{+456}	1.28	>>sp|P02768|ALBU_HUMAN Serum albumin OS=Homo sapiens OX=9606 GN=ALB PE=1 SV=2	402.245	4	0
R.DAH{-1.941}KSEVAHR.F	H{-2}	1.28	>>sp|P02768|ALBU_HUMAN Serum albumin OS=Homo sapiens OX=9606 GN=ALB PE=1 SV=2	383.217	3	0
K.LV{+11.997}NEVTEFAK.T	V{+12}	1.28	>>sp|P02768|ALBU_HUMAN Serum albumin OS=Homo sapiens OX=9606 GN=ALB PE=1 SV=2	581.31	2	0
K.L{+54.884}VNEVTEFAK.T	L{+55}	1.28	>>sp|P02768|ALBU_HUMAN Serum albumin OS=Homo sapiens OX=9606 GN=ALB PE=1 SV=2	602.753	2	0
K.LV{+54.013}NEVTEFAK.T	V{+54}	1.28	>>sp|P02768|ALBU_HUMAN Serum albumin OS=Homo sapiens OX=9606 GN=ALB PE=1 SV=2	602.318	2	0
K.LVN{+576.170}EVTEFAK.T	N{+576}	1.28	>>sp|P02768|ALBU_HUMAN Serum albumin OS=Homo sapiens OX=9606 GN=ALB PE=1 SV=2	575.933	3	0
K.LVN{+575.210}EVTEFAK.T	N{+575}	1.28	>>sp|P02768|ALBU_HUMAN Serum albumin OS=Homo sapiens OX=9606 GN=ALB PE=1 SV=2	575.613	3	0
K.SLHTLFGDKLC[+57.021]T{+641.124}VATLR.E	C[+57], T{+641}	1.28	>>sp|P02768|ALBU_HUMAN Serum albumin OS=Homo sapiens OX=9606 GN=ALB PE=1 SV=2	644.046	4	0
K.SLHTL{+37.947}FGDKLC[+57.021]TVATLR.E	C[+57], L{+38}	1.28	>>sp|P02768|ALBU_HUMAN Serum albumin OS=Homo sapiens OX=9606 GN=ALB PE=1 SV=2	493.251	4	0
K.LC[+57.021]TVAT{+466.253}LR.E	C[+57], T{+466}	1.28	>>sp|P02768|ALBU_HUMAN Serum albumin OS=Homo sapiens OX=9606 GN=ALB PE=1 SV=2	467.262	3	0
R.ETYGEMAD{+23.957}C[+57.021]C[+57.021]AK.Q	C[+57]*2, D{+24}	1.28	>>sp|P02768|ALBU_HUMAN Serum albumin OS=Homo sapiens OX=9606 GN=ALB PE=1 SV=2	486.835	3	0
R.ETY{+31.982}GEMADC[+57.021]C[+57.021]AK.Q	C[+57]*2, Y{+32}	1.28	>>sp|P02768|ALBU_HUMAN Serum albumin OS=Homo sapiens OX=9606 GN=ALB PE=1 SV=2	733.761	2	0
R.ETY{+60.976}GEMADC[+57.021]C[+57.021]AK.Q	C[+57]*2, Y{+61}	1.28	>>sp|P02768|ALBU_HUMAN Serum albumin OS=Homo sapiens OX=9606 GN=ALB PE=1 SV=2	748.258	2	0
R.ETYGE{+19.215}MADC[+57.021]C[+57.021]AK.Q	C[+57]*2, E{+19}	1.28	>>sp|P02768|ALBU_HUMAN Serum albumin OS=Homo sapiens OX=9606 GN=ALB PE=1 SV=2	485.254	3	0
R.ETYGEM{+31.988}ADC[+57.021]C[+57.021]AK.Q	C[+57]*2, M{+32}	1.28	>>sp|P02768|ALBU_HUMAN Serum albumin OS=Homo sapiens OX=9606 GN=ALB PE=1 SV=2	733.764	2	0
R.ETYGEMAD{+590.256}C[+57.021]C[+57.021]AK.Q	C[+57]*2, D{+590}	1.28	>>sp|P02768|ALBU_HUMAN Serum albumin OS=Homo sapiens OX=9606 GN=ALB PE=1 SV=2	1012.9	2	0
R.ETYGEM{+694.373}ADC[+57.021]C[+57.021]AK.Q	C[+57]*2, M{+694}	1.28	>>sp|P02768|ALBU_HUMAN Serum albumin OS=Homo sapiens OX=9606 GN=ALB PE=1 SV=2	710.307	3	0
R.ETYGEMADC[+57.021]C[+57.021]AK{+357.217}.Q	C[+57]*2, K{+357}	1.28	>>sp|P02768|ALBU_HUMAN Serum albumin OS=Homo sapiens OX=9606 GN=ALB PE=1 SV=2	597.922	3	0
K.Q{-20.175}EPERNEC[+57.021]FLQHK.D	C[+57], Q{-20}	1.28	>>sp|P02768|ALBU_HUMAN Serum albumin OS=Homo sapiens OX=9606 GN=ALB PE=1 SV=2	565.545	3	0
R.NEC[+57.021]{+600.182}FLQHKDDNPNLPR.L	C[+57]{+600}	1.28	>>sp|P02768|ALBU_HUMAN Serum albumin OS=Homo sapiens OX=9606 GN=ALB PE=1 SV=2	650.033	4	0
R.NEC[+57.021]{+15.999}FLQHKDDNPNLPR.L	C{+16}[+57]	1.28	>>sp|P02768|ALBU_HUMAN Serum albumin OS=Homo sapiens OX=9606 GN=ALB PE=1 SV=2	503.988	4	0
R.NEC[+57.021]{+626.110}FLQHKDDNPNLPR.L	C[+57]{+626}	1.28	>>sp|P02768|ALBU_HUMAN Serum albumin OS=Homo sapiens OX=9606 GN=ALB PE=1 SV=2	656.515	4	0
R.NE{+381.196}C[+57.021]FLQHKDDNPNLPR.L	C[+57], E{+381}	1.28	>>sp|P02768|ALBU_HUMAN Serum albumin OS=Homo sapiens OX=9606 GN=ALB PE=1 SV=2	595.287	4	0
K.DDNPNL{+13.977}PR.L	L{+14}	1.28	>>sp|P02768|ALBU_HUMAN Serum albumin OS=Homo sapiens OX=9606 GN=ALB PE=1 SV=2	477.716	2	0
R.LVRPEVDVM[+15.995]C[+57.021]TAFHDNEETFLKK.Y	C[+57], M[+16]	1.28	>>sp|P02768|ALBU_HUMAN Serum albumin OS=Homo sapiens OX=9606 GN=ALB PE=1 SV=2	699.344	4	0.2
R.LVRPEVDVMC[+57.021]T{+68.903}AFHDNEETFLKK.Y	C[+57], T{+69}	1.28	>>sp|P02768|ALBU_HUMAN Serum albumin OS=Homo sapiens OX=9606 GN=ALB PE=1 SV=2	570.258	5	0
R.LVRPEVDVMC[+57.021]T{+72.912}AFHDNEETFLKK.Y	C[+57], T{+73}	1.28	>>sp|P02768|ALBU_HUMAN Serum albumin OS=Homo sapiens OX=9606 GN=ALB PE=1 SV=2	571.06	5	0
R.HPYFYAPELLF{+280.113}FAK.R	F{+280}	1.28	>>sp|P02768|ALBU_HUMAN Serum albumin OS=Homo sapiens OX=9606 GN=ALB PE=1 SV=2	675.007	3	0
R.H{+889.409}PYFYAPELLFFAK.R	H{+889}	1.28	>>sp|P02768|ALBU_HUMAN Serum albumin OS=Homo sapiens OX=9606 GN=ALB PE=1 SV=2	878.106	3	0
R.HP{+184.085}YFYAPELLFFAK.R	P{+184}	1.28	>>sp|P02768|ALBU_HUMAN Serum albumin OS=Homo sapiens OX=9606 GN=ALB PE=1 SV=2	642.998	3	0
R.HPYFYA{-0.926}PELLFFAKR.Y	A{-1}	1.28	>>sp|P02768|ALBU_HUMAN Serum albumin OS=Homo sapiens OX=9606 GN=ALB PE=1 SV=2	633.361	3	0
K.AAFTE{+509.264}C[+57.021]C[+57.021]QAADK.A	C[+57]*2, E{+509}	1.28	>>sp|P02768|ALBU_HUMAN Serum albumin OS=Homo sapiens OX=9606 GN=ALB PE=1 SV=2	627.615	3	0
K.AAFT{+51.938}EC[+57.021]C[+57.021]QAADK.A	C[+57]*2, T{+52}	1.28	>>sp|P02768|ALBU_HUMAN Serum albumin OS=Homo sapiens OX=9606 GN=ALB PE=1 SV=2	475.173	3	0
K.AAFTEC[+57.021]C[+57.021]{+357.213}QAADK.A	C[+57]*2{+357}	1.28	>>sp|P02768|ALBU_HUMAN Serum albumin OS=Homo sapiens OX=9606 GN=ALB PE=1 SV=2	432.95	4	0
K.AAFTEC[+57.021]{+249.164}C[+57.021]QAADK.A	C[+57]*2{+249}	1.28	>>sp|P02768|ALBU_HUMAN Serum albumin OS=Homo sapiens OX=9606 GN=ALB PE=1 SV=2	810.869	2	0
K.AAFTEC[+57.021]{+729.192}C[+57.021]QAADKAAC[+57.021]LLPK.L	C[+57]*3{+729}	1.28	>>sp|P02768|ALBU_HUMAN Serum albumin OS=Homo sapiens OX=9606 GN=ALB PE=1 SV=2	714.3	4	0
K.AAC[+57.021]LLPK.L	C[+57]	1.28	>>sp|P02768|ALBU_HUMAN Serum albumin OS=Homo sapiens OX=9606 GN=ALB PE=1 SV=2	386.724	2	2.7
K.AA{+26.017}C[+57.021]LLPK.L	A{+26}, C[+57]	1.28	>>sp|P02768|ALBU_HUMAN Serum albumin OS=Homo sapiens OX=9606 GN=ALB PE=1 SV=2	399.732	2	0
K.L{+538.181}DELRDEGK.A	L{+538}	1.28	>>sp|P02768|ALBU_HUMAN Serum albumin OS=Homo sapiens OX=9606 GN=ALB PE=1 SV=2	538.246	3	0
K.VHTEC[+57.021]C[+57.021]HGDLLEC[+57.021]ADDR.A	C[+57]*3	1.28	>>sp|P02768|ALBU_HUMAN Serum albumin OS=Homo sapiens OX=9606 GN=ALB PE=1 SV=2	522.465	4	0.3
K.VHTEC[+57.021]C[+57.021]H{+356.229}GDLLEC[+57.021]ADDR.A	C[+57]*3, H{+356}	1.28	>>sp|P02768|ALBU_HUMAN Serum albumin OS=Homo sapiens OX=9606 GN=ALB PE=1 SV=2	611.522	4	0
K.VHTEC[+57.021]C[+57.021]HGDL{-9.846}LEC[+57.021]ADDRADLAK.Y	C[+57]*3, L{-10}	1.28	>>sp|P02768|ALBU_HUMAN Serum albumin OS=Homo sapiens OX=9606 GN=ALB PE=1 SV=2	644.573	4	0
K.VHTEC[+57.021]{+0.983}C[+57.021]HGDLLEC[+57.021]ADDRADLAK.Y	C{+1}[+57]*3	1.28	>>sp|P02768|ALBU_HUMAN Serum albumin OS=Homo sapiens OX=9606 GN=ALB PE=1 SV=2	647.28	4	0
K.VHTE{+17.067}C[+57.021]C[+57.021]HGDLLEC[+57.021]ADDRADLAK.Y	C[+57]*3, E{+17}	1.28	>>sp|P02768|ALBU_HUMAN Serum albumin OS=Homo sapiens OX=9606 GN=ALB PE=1 SV=2	651.302	4	0
K.VHTE{-16.974}C[+57.021]C[+57.021]HGDLLEC[+57.021]ADDRADLAK.Y	C[+57]*3, E{-17}	1.28	>>sp|P02768|ALBU_HUMAN Serum albumin OS=Homo sapiens OX=9606 GN=ALB PE=1 SV=2	642.791	4	0
K.YIC[+57.021]E{+321.199}NQDSISSK.L	C[+57], E{+321}	1.28	>>sp|P02768|ALBU_HUMAN Serum albumin OS=Homo sapiens OX=9606 GN=ALB PE=1 SV=2	588.952	3	0
K.Y{+72.055}IC[+57.021]ENQDSISSK.L	C[+57], Y{+72}	1.28	>>sp|P02768|ALBU_HUMAN Serum albumin OS=Homo sapiens OX=9606 GN=ALB PE=1 SV=2	758.352	2	0
K.LKEC[+57.021]C[+57.021]EKPLLEK.S	C[+57]*2	1.28	>>sp|P02768|ALBU_HUMAN Serum albumin OS=Homo sapiens OX=9606 GN=ALB PE=1 SV=2	387.455	4	1.5
K.LKEC[+57.021]C[+57.021]EKPLLEK.S	C[+57]*2	1.28	>>sp|P02768|ALBU_HUMAN Serum albumin OS=Homo sapiens OX=9606 GN=ALB PE=1 SV=2	387.455	4	1.6
K.LKEC[+57.021]C[+57.021]EKPLLEK.S	C[+57]*2	1.28	>>sp|P02768|ALBU_HUMAN Serum albumin OS=Homo sapiens OX=9606 GN=ALB PE=1 SV=2	387.455	4	0.9
K.LKEC[+57.021]C[+57.021]EKPLLEK.S	C[+57]*2	1.28	>>sp|P02768|ALBU_HUMAN Serum albumin OS=Homo sapiens OX=9606 GN=ALB PE=1 SV=2	387.455	4	1.4
K.SHC[+57.021]IAEVENDEMPADL{+157.113}PSLAADFVESK.D	C[+57], L{+157}	1.28	>>sp|P02768|ALBU_HUMAN Serum albumin OS=Homo sapiens OX=9606 GN=ALB PE=1 SV=2	783.62	4	0
K.DVC[+57.021]K.N	C[+57]	1.28	>>sp|P02768|ALBU_HUMAN Serum albumin OS=Homo sapiens OX=9606 GN=ALB PE=1 SV=2	521.24	1	1.7
K.DVC[+57.021]KNYAEAK.D	C[+57]	1.28	>>sp|P02768|ALBU_HUMAN Serum albumin OS=Homo sapiens OX=9606 GN=ALB PE=1 SV=2	599.283	2	1.2
K.DVFLG{+57.020}MFLYEYAR.R	G{+57}	1.28	>>sp|P02768|ALBU_HUMAN Serum albumin OS=Homo sapiens OX=9606 GN=ALB PE=1 SV=2	560.941	3	0
R.LAKT{+861.885}YETTLEK.C	T{+862}	1.28	>>sp|P02768|ALBU_HUMAN Serum albumin OS=Homo sapiens OX=9606 GN=ALB PE=1 SV=2	432.524	5	0
K.C[+57.021]C[+57.021]AAADPHEC[+57.021]YAK.V	C[+57]*3	1.28	>>sp|P02768|ALBU_HUMAN Serum albumin OS=Homo sapiens OX=9606 GN=ALB PE=1 SV=2	518.204	3	0.2
K.VFDEFKPLVEEPQ{+23.954}NLIK.Q	Q{+24}	1.28	>>sp|P02768|ALBU_HUMAN Serum albumin OS=Homo sapiens OX=9606 GN=ALB PE=1 SV=2	518.018	4	0
K.PLVEEPQN{+865.281}LIK.Q	N{+865}	1.28	>>sp|P02768|ALBU_HUMAN Serum albumin OS=Homo sapiens OX=9606 GN=ALB PE=1 SV=2	1073.01	2	0
K.PLVEEPQN{+807.382}LIK.Q	N{+807}	1.28	>>sp|P02768|ALBU_HUMAN Serum albumin OS=Homo sapiens OX=9606 GN=ALB PE=1 SV=2	696.374	3	0
K.Q[-17.027]NC[+57.021]ELFEQLGEYK.F	C[+57], Q[-17]	1.28	>>sp|P02768|ALBU_HUMAN Serum albumin OS=Homo sapiens OX=9606 GN=ALB PE=1 SV=2	820.866	2	-0.5
K.QNC[+57.021]ELFEQLGEY{+850.233}K.F	C[+57], Y{+850}	1.28	>>sp|P02768|ALBU_HUMAN Serum albumin OS=Homo sapiens OX=9606 GN=ALB PE=1 SV=2	836.667	3	0
K.QN{+907.434}C[+57.021]ELFEQLGEYK.F	C[+57], N{+907}	1.28	>>sp|P02768|ALBU_HUMAN Serum albumin OS=Homo sapiens OX=9606 GN=ALB PE=1 SV=2	855.734	3	0
K.QN{+357.284}C[+57.021]ELFEQLGEYK.F	C[+57], N{+357}	1.28	>>sp|P02768|ALBU_HUMAN Serum albumin OS=Homo sapiens OX=9606 GN=ALB PE=1 SV=2	672.35	3	0
K.QNC[+57.021]ELF{+57.027}EQLGEYK.F	C[+57], F{+57}	1.28	>>sp|P02768|ALBU_HUMAN Serum albumin OS=Homo sapiens OX=9606 GN=ALB PE=1 SV=2	857.893	2	0
K.QN{+410.259}C[+57.021]ELFEQLGEYK.F	C[+57], N{+410}	1.28	>>sp|P02768|ALBU_HUMAN Serum albumin OS=Homo sapiens OX=9606 GN=ALB PE=1 SV=2	690.009	3	0
K.QNC[+57.021]ELFE{+280.328}QLGEYKFQNALLVR.Y	C[+57], E{+280}	1.28	>>sp|P02768|ALBU_HUMAN Serum albumin OS=Homo sapiens OX=9606 GN=ALB PE=1 SV=2	480.777	6	0
K.KVPQVS{+60.912}TPTLVEVSR.N	S{+61}	1.28	>>sp|P02768|ALBU_HUMAN Serum albumin OS=Homo sapiens OX=9606 GN=ALB PE=1 SV=2	425.968	4	0
K.KVPQVSTPTLV{+580.128}EVSR.N	V{+580}	1.28	>>sp|P02768|ALBU_HUMAN Serum albumin OS=Homo sapiens OX=9606 GN=ALB PE=1 SV=2	555.772	4	0
K.KVPQVSTP{+520.122}TLVEVSR.N	P{+520}	1.28	>>sp|P02768|ALBU_HUMAN Serum albumin OS=Homo sapiens OX=9606 GN=ALB PE=1 SV=2	540.77	4	0
K.KVPQVSTPTLVE{+760.399}VSRNLGK.V	E{+760}	1.28	>>sp|P02768|ALBU_HUMAN Serum albumin OS=Homo sapiens OX=9606 GN=ALB PE=1 SV=2	469.603	6	0
K.V{+128.028}PQVSTPTLVEVSR.N	V{+128}	1.28	>>sp|P02768|ALBU_HUMAN Serum albumin OS=Homo sapiens OX=9606 GN=ALB PE=1 SV=2	547.295	3	0
K.C[+57.021]{-1.029}C[+57.021]TESLVNR.R	C{-1}[+57]*2	1.28	>>sp|P02768|ALBU_HUMAN Serum albumin OS=Homo sapiens OX=9606 GN=ALB PE=1 SV=2	569.238	2	0
K.C[+57.021]{+57.022}C[+57.021]TESLVNR.R	C[+57]{+57}[+57]	1.28	>>sp|P02768|ALBU_HUMAN Serum albumin OS=Homo sapiens OX=9606 GN=ALB PE=1 SV=2	598.264	2	0
K.C[+57.021]C[+57.021]{-17.028}TESLVNR.R	C{-17}[+57]*2	1.28	>>sp|P02768|ALBU_HUMAN Serum albumin OS=Homo sapiens OX=9606 GN=ALB PE=1 SV=2	561.238	2	0
K.C[+57.021]{-9.026}C[+57.021]TESLVNR.R	C{-9}[+57]*2	1.28	>>sp|P02768|ALBU_HUMAN Serum albumin OS=Homo sapiens OX=9606 GN=ALB PE=1 SV=2	565.24	2	0
K.C[+57.021]C[+57.021]{-17.028}TESLVNR.R	C{-17}[+57]*2	1.28	>>sp|P02768|ALBU_HUMAN Serum albumin OS=Homo sapiens OX=9606 GN=ALB PE=1 SV=2	561.239	2	0
R.RPC[+57.021]FSALEVDET{+610.298}YVPK.E	C[+57], T{+610}	1.28	>>sp|P02768|ALBU_HUMAN Serum albumin OS=Homo sapiens OX=9606 GN=ALB PE=1 SV=2	631.063	4	0
K.KQT{+373.124}ALVELVK.H	T{+373}	1.28	>>sp|P02768|ALBU_HUMAN Serum albumin OS=Homo sapiens OX=9606 GN=ALB PE=1 SV=2	376.211	4	0
K.KQTALV{-16.119}ELVK.H	V{-16}	1.28	>>sp|P02768|ALBU_HUMAN Serum albumin OS=Homo sapiens OX=9606 GN=ALB PE=1 SV=2	371.531	3	0
K.E{+871.569}QLKAVMDDFAAFVEK.C	E{+872}	1.28	>>sp|P02768|ALBU_HUMAN Serum albumin OS=Homo sapiens OX=9606 GN=ALB PE=1 SV=2	678.876	4	0
K.E{+930.358}QLKAVMDDFAAFVEK.C	E{+930}	1.28	>>sp|P02768|ALBU_HUMAN Serum albumin OS=Homo sapiens OX=9606 GN=ALB PE=1 SV=2	693.574	4	0
K.EQLKAVM{+12.048}DDFAAFVEK.C	M{+12}	1.28	>>sp|P02768|ALBU_HUMAN Serum albumin OS=Homo sapiens OX=9606 GN=ALB PE=1 SV=2	618.326	3	0
K.AVMD{+43.957}DFAAFVEK.C	D{+44}	1.28	>>sp|P02768|ALBU_HUMAN Serum albumin OS=Homo sapiens OX=9606 GN=ALB PE=1 SV=2	693.8	2	0
K.AVM{-1.004}DDFAAFVEK.C	M{-1}	1.28	>>sp|P02768|ALBU_HUMAN Serum albumin OS=Homo sapiens OX=9606 GN=ALB PE=1 SV=2	671.319	2	0
K.AVM{+17.106}DDFAAFVEK.C	M{+17}	1.28	>>sp|P02768|ALBU_HUMAN Serum albumin OS=Homo sapiens OX=9606 GN=ALB PE=1 SV=2	680.374	2	0
K.AVM{+17.104}DDFAAFVEK.C	M{+17}	1.28	>>sp|P02768|ALBU_HUMAN Serum albumin OS=Homo sapiens OX=9606 GN=ALB PE=1 SV=2	680.373	2	0
K.AVM{-1.010}DDFAAFVEK.C	M{-1}	1.28	>>sp|P02768|ALBU_HUMAN Serum albumin OS=Homo sapiens OX=9606 GN=ALB PE=1 SV=2	671.316	2	0
K.AVM{-2.929}DDFAAFVEK.C	M{-3}	1.28	>>sp|P02768|ALBU_HUMAN Serum albumin OS=Homo sapiens OX=9606 GN=ALB PE=1 SV=2	670.356	2	0
K.AVM{+33.972}DDFAAFVEK.C	M{+34}	1.28	>>sp|P02768|ALBU_HUMAN Serum albumin OS=Homo sapiens OX=9606 GN=ALB PE=1 SV=2	688.807	2	0
K.ADDKETC[+57.021]FAEEGKK.L	C[+57]	1.28	>>sp|P02768|ALBU_HUMAN Serum albumin OS=Homo sapiens OX=9606 GN=ALB PE=1 SV=2	407.688	4	2
K.ALDYYM[+15.995]LR.N	M[+16]	1.28	>>sp|Q9Y490|TLN1_HUMAN Talin-1 OS=Homo sapiens OX=9606 GN=TLN1 PE=1 SV=3	530.76	2	-0.1
R.M[+15.995]LDGTVK.T	M[+16]	1.28	>>sp|Q9Y490|TLN1_HUMAN Talin-1 OS=Homo sapiens OX=9606 GN=TLN1 PE=1 SV=3	390.202	2	-1
R.TLREQGV{-2.030}EEHETLLLR.R	V{-2}	1.28	>>sp|Q9Y490|TLN1_HUMAN Talin-1 OS=Homo sapiens OX=9606 GN=TLN1 PE=1 SV=3	641.005	3	0
R.M{+26.022}ATNAAAQNAIK.K	M{+26}	1.28	>>sp|Q9Y490|TLN1_HUMAN Talin-1 OS=Homo sapiens OX=9606 GN=TLN1 PE=1 SV=3	615.322	2	0
K.C[+57.021]TQDL{+209.013}GNSTK.A	C[+57], L{+209}	1.28	>>sp|Q9Y490|TLN1_HUMAN Talin-1 OS=Homo sapiens OX=9606 GN=TLN1 PE=1 SV=3	666.763	2	0
R.GT{+403.175}PQDLAR.A	T{+403}	1.28	>>sp|Q9Y490|TLN1_HUMAN Talin-1 OS=Homo sapiens OX=9606 GN=TLN1 PE=1 SV=3	420.879	3	0
K.S{+395.062}QLAAAAR.A	S{+395}	1.28	>>sp|Q9Y490|TLN1_HUMAN Talin-1 OS=Homo sapiens OX=9606 GN=TLN1 PE=1 SV=3	394.84	3	0
K.S{+393.220}QLAAAAR.A	S{+393}	1.28	>>sp|Q9Y490|TLN1_HUMAN Talin-1 OS=Homo sapiens OX=9606 GN=TLN1 PE=1 SV=3	394.225	3	0
K.LGAASLGAEDPETQVVLINAVKDVAKA{+871.221}LGDLISATK.A	A{+871}	1.28	>>sp|Q9Y490|TLN1_HUMAN Talin-1 OS=Homo sapiens OX=9606 GN=TLN1 PE=1 SV=3	495.25	9	0
K.I{+1.009}QQNTFTR.W	I{+1}	1.28	>>sp|P21333-2|FLNA_HUMAN Isoform 2 of Filamin-A OS=Homo sapiens OX=9606 GN=FLNA	504.772	2	0
R.TFSVW{+26.119}YVPEVTGTHK.V	W{+26}	1.28	>>sp|P21333-2|FLNA_HUMAN Isoform 2 of Filamin-A OS=Homo sapiens OX=9606 GN=FLNA	593.005	3	0
K.GTVE{+529.156}PQLEAR.G	E{+529}	1.28	>>sp|P21333-2|FLNA_HUMAN Isoform 2 of Filamin-A OS=Homo sapiens OX=9606 GN=FLNA	407.938	4	0
R.ALT{-2.080}QTGGPHVK.A	T{-2}	1.28	>>sp|P21333-2|FLNA_HUMAN Isoform 2 of Filamin-A OS=Homo sapiens OX=9606 GN=FLNA	369.515	3	0
R.VA{+19.996}NPSGNLTETYVQDR.G	A{+20}	1.28	>>sp|P21333-2|FLNA_HUMAN Isoform 2 of Filamin-A OS=Homo sapiens OX=9606 GN=FLNA	892.43	2	0
K.Y{+26.014}GGDEIPFSPYR.V	Y{+26}	1.28	>>sp|P21333-2|FLNA_HUMAN Isoform 2 of Filamin-A OS=Homo sapiens OX=9606 GN=FLNA	713.835	2	0
K.Y{+26.011}GGDEIPFSPYR.V	Y{+26}	1.28	>>sp|P21333-2|FLNA_HUMAN Isoform 2 of Filamin-A OS=Homo sapiens OX=9606 GN=FLNA	713.833	2	0
R.SQQLAPQYTYAQGGQQTWAP{+776.386}ER.P	P{+776}	1.28	>>sp|P21333-2|FLNA_HUMAN Isoform 2 of Filamin-A OS=Homo sapiens OX=9606 GN=FLNA	1095.53	3	0
R.EE{+518.102}PC[+57.021]LLKR.L	C[+57], E{+518}	1.28	>>sp|P21333-2|FLNA_HUMAN Isoform 2 of Filamin-A OS=Homo sapiens OX=9606 GN=FLNA	521.556	3	0
R.LVS{+0.996}NHSLHETSSVFVDSLTK.A	S{+1}	1.28	>>sp|P21333-2|FLNA_HUMAN Isoform 2 of Filamin-A OS=Homo sapiens OX=9606 GN=FLNA	551.036	4	0
R.TPC[+57.021]EEILV{-1.053}K.H	C[+57], V{-1}	1.28	>>sp|P21333-2|FLNA_HUMAN Isoform 2 of Filamin-A OS=Homo sapiens OX=9606 GN=FLNA	544.26	2	0
K.SQGV{+702.426}NDNEEGFFSAR.G	V{+702}	1.28	>>sp|P02675|FIBB_HUMAN Fibrinogen beta chain OS=Homo sapiens OX=9606 GN=FGB PE=1 SV=2	787.055	3	0
K.QVKDNE{+671.350}NVVNEYSSELEK.H	E{+671}	1.28	>>sp|P02675|FIBB_HUMAN Fibrinogen beta chain OS=Homo sapiens OX=9606 GN=FGB PE=1 SV=2	699.595	4	0
K.HQLYIDETVNS{-18.034}NIPTNLR.V	S{-18}	1.28	>>sp|P02675|FIBB_HUMAN Fibrinogen beta chain OS=Homo sapiens OX=9606 GN=FGB PE=1 SV=2	703.688	3	0
K.LESDVSA{+33.056}QMEYC[+57.021]R.T	A{+33}, C[+57]	1.28	>>sp|P02675|FIBB_HUMAN Fibrinogen beta chain OS=Homo sapiens OX=9606 GN=FGB PE=1 SV=2	810.871	2	0
K.LESDV{-1.879}SAQMEYC[+57.021]R.T	C[+57], V{-2}	1.28	>>sp|P02675|FIBB_HUMAN Fibrinogen beta chain OS=Homo sapiens OX=9606 GN=FGB PE=1 SV=2	793.403	2	0
K.LESDV{-1.877}SAQMEYC[+57.021]R.T	C[+57], V{-2}	1.28	>>sp|P02675|FIBB_HUMAN Fibrinogen beta chain OS=Homo sapiens OX=9606 GN=FGB PE=1 SV=2	793.404	2	0
K.LESDV{-1.875}SAQMEYC[+57.021]R.T	C[+57], V{-2}	1.28	>>sp|P02675|FIBB_HUMAN Fibrinogen beta chain OS=Homo sapiens OX=9606 GN=FGB PE=1 SV=2	793.405	2	0
K.EC[+57.021]E{+2.002}EIIR.K	C[+57], E{+2}	1.28	>>sp|P02675|FIBB_HUMAN Fibrinogen beta chain OS=Homo sapiens OX=9606 GN=FGB PE=1 SV=2	475.727	2	0
K.GGETSE{+565.278}MYLIQPDSSVKPYR.V	E{+565}	1.28	>>sp|P02675|FIBB_HUMAN Fibrinogen beta chain OS=Homo sapiens OX=9606 GN=FGB PE=1 SV=2	565.278	5	0
K.GGET{+62.035}SEMYLIQPDSSVKPYR.V	T{+62}	1.28	>>sp|P02675|FIBB_HUMAN Fibrinogen beta chain OS=Homo sapiens OX=9606 GN=FGB PE=1 SV=2	580.534	4	0
R.QDGSV{-1.914}DFGR.K	V{-2}	1.28	>>sp|P02675|FIBB_HUMAN Fibrinogen beta chain OS=Homo sapiens OX=9606 GN=FGB PE=1 SV=2	489.768	2	0
K.WDPYKQGF{+587.248}GNVATNTDGK.N	F{+587}	1.28	>>sp|P02675|FIBB_HUMAN Fibrinogen beta chain OS=Homo sapiens OX=9606 GN=FGB PE=1 SV=2	647.051	4	0
K.WDPYKQGF{+586.179}GNVATNTDGK.N	F{+586}	1.28	>>sp|P02675|FIBB_HUMAN Fibrinogen beta chain OS=Homo sapiens OX=9606 GN=FGB PE=1 SV=2	646.784	4	0
K.WDPYKQGF{+581.261}GNVATNTDGK.N	F{+581}	1.28	>>sp|P02675|FIBB_HUMAN Fibrinogen beta chain OS=Homo sapiens OX=9606 GN=FGB PE=1 SV=2	645.554	4	0
K.WDPYKQGF{+587.179}GNVATNTDGK.N	F{+587}	1.28	>>sp|P02675|FIBB_HUMAN Fibrinogen beta chain OS=Homo sapiens OX=9606 GN=FGB PE=1 SV=2	647.034	4	0
K.WDPYKQGF{+620.268}GNVATNTDGK.N	F{+620}	1.28	>>sp|P02675|FIBB_HUMAN Fibrinogen beta chain OS=Homo sapiens OX=9606 GN=FGB PE=1 SV=2	655.306	4	0
K.W{-5.029}DPYKQGFGNVATNTDGK.N	W{-5}	1.28	>>sp|P02675|FIBB_HUMAN Fibrinogen beta chain OS=Homo sapiens OX=9606 GN=FGB PE=1 SV=2	664.974	3	0
K.Q{+23.045}GFGNVATNTDGK.N	Q{+23}	1.28	>>sp|P02675|FIBB_HUMAN Fibrinogen beta chain OS=Homo sapiens OX=9606 GN=FGB PE=1 SV=2	666.335	2	0
K.NYC[+57.021]{+906.488}GLPGEYWLGNDK.I	C[+57]{+906}	1.28	>>sp|P02675|FIBB_HUMAN Fibrinogen beta chain OS=Homo sapiens OX=9606 GN=FGB PE=1 SV=2	898.097	3	0
R.M{+16.004}GPTELLIEMEDWKGDK.V	M{+16}	1.28	>>sp|P02675|FIBB_HUMAN Fibrinogen beta chain OS=Homo sapiens OX=9606 GN=FGB PE=1 SV=2	669.988	3	0
R.MGPT{+42.008}ELLIEMEDWKGDK.V	T{+42}	1.28	>>sp|P02675|FIBB_HUMAN Fibrinogen beta chain OS=Homo sapiens OX=9606 GN=FGB PE=1 SV=2	678.656	3	0
R.MGPT{+41.995}ELLIEMEDWKGDK.V	T{+42}	1.28	>>sp|P02675|FIBB_HUMAN Fibrinogen beta chain OS=Homo sapiens OX=9606 GN=FGB PE=1 SV=2	678.652	3	0
K.AHYGGFTVQN{+282.135}EANK.Y	N{+282}	1.28	>>sp|P02675|FIBB_HUMAN Fibrinogen beta chain OS=Homo sapiens OX=9606 GN=FGB PE=1 SV=2	606.625	3	0
R.TMTIHNGM{+17.072}FFSTYDR.D	M{+17}	1.28	>>sp|P02675|FIBB_HUMAN Fibrinogen beta chain OS=Homo sapiens OX=9606 GN=FGB PE=1 SV=2	613.299	3	0
K.EDGGGWW{+643.424}YNR.C	W{+643}	1.28	>>sp|P02675|FIBB_HUMAN Fibrinogen beta chain OS=Homo sapiens OX=9606 GN=FGB PE=1 SV=2	628.319	3	0
K.IRPFFPQQ{-0.969}.-	Q{-1}	1.28	>>sp|P02675|FIBB_HUMAN Fibrinogen beta chain OS=Homo sapiens OX=9606 GN=FGB PE=1 SV=2	516.301	2	0
K.GLW{+631.309}EQC[+57.021]QLLK.S	C[+57], W{+631}	1.28	>>sp|P04275|VWF_HUMAN von Willebrand factor OS=Homo sapiens OX=9606 GN=VWF PE=1 SV=4	635.993	3	0
R.YFTFSGI{+15.983}C[+57.021]QYLLAR.D	C[+57], I{+16}	1.28	>>sp|P04275|VWF_HUMAN von Willebrand factor OS=Homo sapiens OX=9606 GN=VWF PE=1 SV=4	877.926	2	0
K.LH{+683.231}GDC[+57.021]QDLQK.Q	C[+57], H{+683}	1.28	>>sp|P04275|VWF_HUMAN von Willebrand factor OS=Homo sapiens OX=9606 GN=VWF PE=1 SV=4	632.936	3	0
R.FSEEAC[+57.021]AVLTSP{+38.951}TFEAC[+57.021]HR.A	C[+57]*2, P{+39}	1.28	>>sp|P04275|VWF_HUMAN von Willebrand factor OS=Homo sapiens OX=9606 GN=VWF PE=1 SV=4	563.488	4	0
R.YDV{+32.981}C[+57.021]SC[+57.021]SDGR.E	C[+57]*2, V{+33}	1.28	>>sp|P04275|VWF_HUMAN von Willebrand factor OS=Homo sapiens OX=9606 GN=VWF PE=1 SV=4	626.22	2	0
K.AFV{+547.184}VDMMER.L	V{+547}	1.28	>>sp|P04275|VWF_HUMAN von Willebrand factor OS=Homo sapiens OX=9606 GN=VWF PE=1 SV=4	548.903	3	0
R.EGGPSQI{-2.979}GDALGFAVR.Y	I{-3}	1.28	>>sp|P04275|VWF_HUMAN von Willebrand factor OS=Homo sapiens OX=9606 GN=VWF PE=1 SV=4	524.278	3	0
R.VSP{-1.096}PSC[+57.021]PPHR.L	C[+57], P{-1}	1.28	>>sp|P04275|VWF_HUMAN von Willebrand factor OS=Homo sapiens OX=9606 GN=VWF PE=1 SV=4	378.157	3	0
K.C[+57.021]QC[+57.021]PPNFTGK.L	C[+57]*2	1.28	>>sp|Q14766|LTBP1_HUMAN Latent-transforming growth factor beta-binding protein 1 OS=Homo sapiens OX=9606 GN=LTBP1 PE=1 SV=4	604.762	2	-2.2
R.NTE{+199.150}GSFQC[+57.021]VC[+57.021]DQGYR.A	C[+57]*2, E{+199}	1.28	>>sp|Q14766|LTBP1_HUMAN Latent-transforming growth factor beta-binding protein 1 OS=Homo sapiens OX=9606 GN=LTBP1 PE=1 SV=4	673.966	3	0
R.P{+12.162}GYEC[+57.021]YC[+57.021]KQGTYYDPVK.L	C[+57]*2, P{+12}	1.28	>>sp|Q14766|LTBP1_HUMAN Latent-transforming growth factor beta-binding protein 1 OS=Homo sapiens OX=9606 GN=LTBP1 PE=1 SV=4	535.775	4	0
K.DSDWPFC[+57.021]SDEDWNYK.C	C[+57]	1.28	>>sp|P02671|FIBA_HUMAN Fibrinogen alpha chain OS=Homo sapiens OX=9606 GN=FGA PE=1 SV=2	982.376	2	0.3
K.GLI{+671.444}DEVNQDFTNR.I	I{+671}	1.28	>>sp|P02671|FIBA_HUMAN Fibrinogen alpha chain OS=Homo sapiens OX=9606 GN=FGA PE=1 SV=2	731.398	3	0
K.NNKDSHSLTT{+19.993}NIMEILR.G	T{+20}	1.28	>>sp|P02671|FIBA_HUMAN Fibrinogen alpha chain OS=Homo sapiens OX=9606 GN=FGA PE=1 SV=2	502.256	4	0
K.NNKDSHSLTTNIM{+16.823}EILR.G	M{+17}	1.28	>>sp|P02671|FIBA_HUMAN Fibrinogen alpha chain OS=Homo sapiens OX=9606 GN=FGA PE=1 SV=2	501.463	4	0
R.AQLVDM[+15.995]K.R	M[+16]	1.28	>>sp|P02671|FIBA_HUMAN Fibrinogen alpha chain OS=Homo sapiens OX=9606 GN=FGA PE=1 SV=2	410.714	2	-2
K.M{+746.139}KPVPDLVPGNFK.S	M{+746}	1.28	>>sp|P02671|FIBA_HUMAN Fibrinogen alpha chain OS=Homo sapiens OX=9606 GN=FGA PE=1 SV=2	729.98	3	0
K.PVPDLVPGN{+976.329}FK.S	N{+976}	1.28	>>sp|P02671|FIBA_HUMAN Fibrinogen alpha chain OS=Homo sapiens OX=9606 GN=FGA PE=1 SV=2	720.332	3	0
K.PVPDLVPGN{+276.116}FK.S	N{+276}	1.28	>>sp|P02671|FIBA_HUMAN Fibrinogen alpha chain OS=Homo sapiens OX=9606 GN=FGA PE=1 SV=2	729.887	2	0
K.PVPDLVPGN{+276.116}FK.S	N{+276}	1.28	>>sp|P02671|FIBA_HUMAN Fibrinogen alpha chain OS=Homo sapiens OX=9606 GN=FGA PE=1 SV=2	729.888	2	0
K.ALTDM{-5.992}PQMR.M	M{-6}	1.28	>>sp|P02671|FIBA_HUMAN Fibrinogen alpha chain OS=Homo sapiens OX=9606 GN=FGA PE=1 SV=2	528.761	2	0
K.ALTDM[+15.995]PQMR.M	M[+16]	1.28	>>sp|P02671|FIBA_HUMAN Fibrinogen alpha chain OS=Homo sapiens OX=9606 GN=FGA PE=1 SV=2	539.754	2	-1.6
R.M{+1.692}ELERPGGNEITR.G	M{+2}	1.28	>>sp|P02671|FIBA_HUMAN Fibrinogen alpha chain OS=Homo sapiens OX=9606 GN=FGA PE=1 SV=2	501.816	3	0
K.VTS{-2.014}GSTTTTR.R	S{-2}	1.28	>>sp|P02671|FIBA_HUMAN Fibrinogen alpha chain OS=Homo sapiens OX=9606 GN=FGA PE=1 SV=2	504.752	2	0
K.TVIGPDGH{+56.902}K.E	H{+57}	1.28	>>sp|P02671|FIBA_HUMAN Fibrinogen alpha chain OS=Homo sapiens OX=9606 GN=FGA PE=1 SV=2	490.702	2	0
K.TFPGFF{+71.903}SPMLGEFVSETESR.G	F{+72}	1.28	>>sp|P02671|FIBA_HUMAN Fibrinogen alpha chain OS=Homo sapiens OX=9606 GN=FGA PE=1 SV=2	779.657	3	0
K.ESS{+229.150}SHHPGIAEFPSR.G	S{+229}	1.28	>>sp|P02671|FIBA_HUMAN Fibrinogen alpha chain OS=Homo sapiens OX=9606 GN=FGA PE=1 SV=2	467.485	4	0
K.QFTS{-4.019}STSYNRGDSTFESK.S	S{-4}	1.28	>>sp|P02671|FIBA_HUMAN Fibrinogen alpha chain OS=Homo sapiens OX=9606 GN=FGA PE=1 SV=2	679.968	3	0
R.KLEG{+156.089}DSTDLSDQIAELQAQIAELK.M	G{+156}	1.28	>>sp|P35579|MYH9_HUMAN Myosin-9 OS=Homo sapiens OX=9606 GN=MYH9 PE=1 SV=4	693.613	4	0
K.E[-18.011]LK.V	E[-18]	1.28	>>sp|P35579|MYH9_HUMAN Myosin-9 OS=Homo sapiens OX=9606 GN=MYH9 PE=1 SV=4	371.228	1	-1
K.L{+518.081}QEMEGTVK.S	L{+518}	1.28	>>sp|P35579|MYH9_HUMAN Myosin-9 OS=Homo sapiens OX=9606 GN=MYH9 PE=1 SV=4	518.205	3	0
R.DNC[+57.021]{+15.996}C[+57.021]ILDER.F	C{+16}[+57]*2	1.28	>>sp|P02679-2|FIBG_HUMAN Isoform Gamma-A of Fibrinogen gamma chain OS=Homo sapiens OX=9606 GN=FGG	605.745	2	0
R.DNC[+57.021]C[+57.021]{+15.994}ILDER.F	C{+16}[+57]*2	1.28	>>sp|P02679-2|FIBG_HUMAN Isoform Gamma-A of Fibrinogen gamma chain OS=Homo sapiens OX=9606 GN=FGG	605.745	2	0
R.D{-17.851}NC[+57.021]C[+57.021]ILDER.F	C[+57]*2, D{-18}	1.28	>>sp|P02679-2|FIBG_HUMAN Isoform Gamma-A of Fibrinogen gamma chain OS=Homo sapiens OX=9606 GN=FGG	588.822	2	0
R.DN{+597.258}C[+57.021]C[+57.021]ILDER.F	C[+57]*2, N{+597}	1.28	>>sp|P02679-2|FIBG_HUMAN Isoform Gamma-A of Fibrinogen gamma chain OS=Homo sapiens OX=9606 GN=FGG	597.92	3	0
K.AIQLTYNP{+351.221}DESSK.P	P{+351}	1.28	>>sp|P02679-2|FIBG_HUMAN Isoform Gamma-A of Fibrinogen gamma chain OS=Homo sapiens OX=9606 GN=FGG	908.972	2	0
K.PN{+858.466}MIDAATLK.S	N{+858}	1.28	>>sp|P02679-2|FIBG_HUMAN Isoform Gamma-A of Fibrinogen gamma chain OS=Homo sapiens OX=9606 GN=FGG	644.682	3	0
R.YLQEI{+2.916}YNSNNQK.I	I{+3}	1.28	>>sp|P02679-2|FIBG_HUMAN Isoform Gamma-A of Fibrinogen gamma chain OS=Homo sapiens OX=9606 GN=FGG	758.826	2	0
K.VAQL{+43.960}EAQC[+57.021]QEPC[+57.021]KDTVQIHDITGK.D	C[+57]*2, L{+44}	1.28	>>sp|P02679-2|FIBG_HUMAN Isoform Gamma-A of Fibrinogen gamma chain OS=Homo sapiens OX=9606 GN=FGG	703.829	4	0
K.QSGLYFI{+337.759}K.P	I{+338}	1.28	>>sp|P02679-2|FIBG_HUMAN Isoform Gamma-A of Fibrinogen gamma chain OS=Homo sapiens OX=9606 GN=FGG	431.766	3	0
K.ANQQFLVY{-1.944}C[+57.021]EIDGSGNGWTVFQK.R	C[+57], Y{-2}	1.28	>>sp|P02679-2|FIBG_HUMAN Isoform Gamma-A of Fibrinogen gamma chain OS=Homo sapiens OX=9606 GN=FGG	887.104	3	0
R.L{+128.093}DGSVDFK.K	L{+128}	1.28	>>sp|P02679-2|FIBG_HUMAN Isoform Gamma-A of Fibrinogen gamma chain OS=Homo sapiens OX=9606 GN=FGG	504.77	2	0
K.EGFGHLSPTG{+83.041}TTEFWLGNEK.I	G{+83}	1.28	>>sp|P02679-2|FIBG_HUMAN Isoform Gamma-A of Fibrinogen gamma chain OS=Homo sapiens OX=9606 GN=FGG	764.032	3	0
K.EGFGHLSPTGTTEFW{-16.043}LGNEK.I	W{-16}	1.28	>>sp|P02679-2|FIBG_HUMAN Isoform Gamma-A of Fibrinogen gamma chain OS=Homo sapiens OX=9606 GN=FGG	731.004	3	0
K.E{+83.032}GFGHLSPTGTTEFWLGNEK.I	E{+83}	1.28	>>sp|P02679-2|FIBG_HUMAN Isoform Gamma-A of Fibrinogen gamma chain OS=Homo sapiens OX=9606 GN=FGG	764.029	3	0
K.IH{+836.234}LISTQSAIPYALR.V	H{+836}	1.28	>>sp|P02679-2|FIBG_HUMAN Isoform Gamma-A of Fibrinogen gamma chain OS=Homo sapiens OX=9606 GN=FGG	840.403	3	0
K.IHLISTQ{+562.023}SAIPYALR.V	Q{+562}	1.28	>>sp|P02679-2|FIBG_HUMAN Isoform Gamma-A of Fibrinogen gamma chain OS=Homo sapiens OX=9606 GN=FGG	562.001	4	0
K.IHLISTQSAI{+0.807}PYALR.V	I{+1}	1.28	>>sp|P02679-2|FIBG_HUMAN Isoform Gamma-A of Fibrinogen gamma chain OS=Homo sapiens OX=9606 GN=FGG	561.927	3	0
K.IHLISTQSAI{+390.072}PYALR.V	I{+390}	1.28	>>sp|P02679-2|FIBG_HUMAN Isoform Gamma-A of Fibrinogen gamma chain OS=Homo sapiens OX=9606 GN=FGG	519.013	4	0
K.IHLISTQSAI{+41.947}PYALR.V	I{+42}	1.28	>>sp|P02679-2|FIBG_HUMAN Isoform Gamma-A of Fibrinogen gamma chain OS=Homo sapiens OX=9606 GN=FGG	431.982	4	0
R.V{+24.134}ELEDWNGR.T	V{+24}	1.28	>>sp|P02679-2|FIBG_HUMAN Isoform Gamma-A of Fibrinogen gamma chain OS=Homo sapiens OX=9606 GN=FGG	571.334	2	0
R.VELEDW{+35.186}NGRTSTADYAMFK.V	W{+35}	1.28	>>sp|P02679-2|FIBG_HUMAN Isoform Gamma-A of Fibrinogen gamma chain OS=Homo sapiens OX=9606 GN=FGG	567.808	4	0
R.TSTADYAM[+15.995]FK.V	M[+16]	1.28	>>sp|P02679-2|FIBG_HUMAN Isoform Gamma-A of Fibrinogen gamma chain OS=Homo sapiens OX=9606 GN=FGG	575.759	2	2.6
R.FFG{+577.136}EGTKKMGLAFESTK.S	G{+577}	1.28	>>sp|P04114|APOB_HUMAN Apolipoprotein B-100 OS=Homo sapiens OX=9606 GN=APOB PE=1 SV=2	491.822	5	0
R.EIFN{+875.292}MAR.D	N{+875}	1.28	>>sp|P04114|APOB_HUMAN Apolipoprotein B-100 OS=Homo sapiens OX=9606 GN=APOB PE=1 SV=2	439.687	4	0
R.LTLDIQN{+469.188}K.K	N{+469}	1.28	>>sp|P04114|APOB_HUMAN Apolipoprotein B-100 OS=Homo sapiens OX=9606 GN=APOB PE=1 SV=2	471.915	3	0
R.TPAL{+702.138}HFKSVGFHLPSR.E	L{+702}	1.28	>>sp|P04114|APOB_HUMAN Apolipoprotein B-100 OS=Homo sapiens OX=9606 GN=APOB PE=1 SV=2	500.03	5	0
K.SVG{+626.093}FHLPSR.E	G{+626}	1.28	>>sp|P04114|APOB_HUMAN Apolipoprotein B-100 OS=Homo sapiens OX=9606 GN=APOB PE=1 SV=2	407.163	4	0
K.AALTELS{+1.966}LGSAYQAMILGVDSK.N	S{+2}	1.28	>>sp|P04114|APOB_HUMAN Apolipoprotein B-100 OS=Homo sapiens OX=9606 GN=APOB PE=1 SV=2	747.383	3	0
K.LHVAGNLK{+197.856}GAYQNNEIK.H	K{+198}	1.28	>>sp|P04114|APOB_HUMAN Apolipoprotein B-100 OS=Homo sapiens OX=9606 GN=APOB PE=1 SV=2	517.469	4	0
R.L{-3.047}PYTIITTPPLK.D	L{-3}	1.28	>>sp|P04114|APOB_HUMAN Apolipoprotein B-100 OS=Homo sapiens OX=9606 GN=APOB PE=1 SV=2	677.387	2	0
K.ATGVL{-0.946}YDYVNK.Y	L{-1}	1.28	>>sp|P04114|APOB_HUMAN Apolipoprotein B-100 OS=Homo sapiens OX=9606 GN=APOB PE=1 SV=2	621.349	2	0
R.VGDT{+571.202}YERPK.D	T{+571}	1.28	>>sp|P02751-8|FINC_HUMAN Isoform 8 of Fibronectin OS=Homo sapiens OX=9606 GN=FN1	545.918	3	0
K.STATI{-3.094}SGLKPGVDYTITVYAVTGR.G	I{-3}	1.28	>>sp|P02751-8|FINC_HUMAN Isoform 8 of Fibronectin OS=Homo sapiens OX=9606 GN=FN1	823.08	3	0
R.SSPVVI{+52.905}DASTAIDAPSNLR.F	I{+53}	1.28	>>sp|P02751-8|FINC_HUMAN Isoform 8 of Fibronectin OS=Homo sapiens OX=9606 GN=FN1	655.972	3	0
R.GATYNV{+659.162}IVEALK.D	V{+659}	1.28	>>sp|P02751-8|FINC_HUMAN Isoform 8 of Fibronectin OS=Homo sapiens OX=9606 GN=FN1	646.295	3	0
K.C[+57.021]DPHEATC[+57.021]{-17.025}YDDGK.T	C{-17}[+57]*2	1.28	>>sp|P02751-8|FINC_HUMAN Isoform 8 of Fibronectin OS=Homo sapiens OX=9606 GN=FN1	775.78	2	0
R.N{+444.269}LAK.G	N{+444}	1.28	>>sp|P02775|CXCL7_HUMAN Platelet basic protein OS=Homo sapiens OX=9606 GN=PPBP PE=1 SV=3	445.276	2	0
R.N{+443.170}LAK.G	N{+443}	1.28	>>sp|P02775|CXCL7_HUMAN Platelet basic protein OS=Homo sapiens OX=9606 GN=PPBP PE=1 SV=3	444.727	2	0
K.GK{+359.159}EESLDSDLYAELR.C	K{+359}	1.28	>>sp|P02775|CXCL7_HUMAN Platelet basic protein OS=Homo sapiens OX=9606 GN=PPBP PE=1 SV=3	1042.5	2	0
K.EESL{+52.917}DSDLYAELR.C	L{+53}	1.28	>>sp|P02775|CXCL7_HUMAN Platelet basic protein OS=Homo sapiens OX=9606 GN=PPBP PE=1 SV=3	531.55	3	0
R.C[+57.021]MC[+57.021]IK.T	C[+57]*2	1.28	>>sp|P02775|CXCL7_HUMAN Platelet basic protein OS=Homo sapiens OX=9606 GN=PPBP PE=1 SV=3	356.152	2	-2.3
K.NIQS{+22.068}LEVIGK.G	S{+22}	1.28	>>sp|P02775|CXCL7_HUMAN Platelet basic protein OS=Homo sapiens OX=9606 GN=PPBP PE=1 SV=3	374.905	3	0
K.NIQS{+550.230}LEVIGK.G	S{+550}	1.28	>>sp|P02775|CXCL7_HUMAN Platelet basic protein OS=Homo sapiens OX=9606 GN=PPBP PE=1 SV=3	550.959	3	0
K.NI{+12.001}QSLEVIGK.G	I{+12}	1.28	>>sp|P02775|CXCL7_HUMAN Platelet basic protein OS=Homo sapiens OX=9606 GN=PPBP PE=1 SV=3	556.82	2	0
K.GTHC[+57.021]NQVEVIATLK.D	C[+57]	1.28	>>sp|P02775|CXCL7_HUMAN Platelet basic protein OS=Homo sapiens OX=9606 GN=PPBP PE=1 SV=3	523.941	3	2.4
K.GTHC[+57.021]NQ{+542.201}VEVIATLK.D	C[+57], Q{+542}	1.28	>>sp|P02775|CXCL7_HUMAN Platelet basic protein OS=Homo sapiens OX=9606 GN=PPBP PE=1 SV=3	528.757	4	0
K.G{+859.294}THC[+57.021]NQVEVIATLK.D	C[+57], G{+859}	1.28	>>sp|P02775|CXCL7_HUMAN Platelet basic protein OS=Homo sapiens OX=9606 GN=PPBP PE=1 SV=3	810.371	3	0
K.GTHC[+57.021]N{+337.029}QVEVIATLK.D	C[+57], N{+337}	1.28	>>sp|P02775|CXCL7_HUMAN Platelet basic protein OS=Homo sapiens OX=9606 GN=PPBP PE=1 SV=3	636.283	3	0
K.GTHC[+57.021]N{+43.965}QVEVIATLK.D	C[+57], N{+44}	1.28	>>sp|P02775|CXCL7_HUMAN Platelet basic protein OS=Homo sapiens OX=9606 GN=PPBP PE=1 SV=3	538.595	3	0
K.GTHC[+57.021]NQVEVIATL{+140.050}K.D	C[+57], L{+140}	1.28	>>sp|P02775|CXCL7_HUMAN Platelet basic protein OS=Homo sapiens OX=9606 GN=PPBP PE=1 SV=3	570.623	3	0
K.GTHC[+57.021]NQ{+57.023}VEVIATLK.D	C[+57], Q{+57}	1.28	>>sp|P02775|CXCL7_HUMAN Platelet basic protein OS=Homo sapiens OX=9606 GN=PPBP PE=1 SV=3	542.948	3	0
K.GTHC[+57.021]{+16.981}NQVEVIATLK.D	C{+17}[+57]	1.28	>>sp|P02775|CXCL7_HUMAN Platelet basic protein OS=Homo sapiens OX=9606 GN=PPBP PE=1 SV=3	529.6	3	0
K.G{+660.467}THC[+57.021]NQVEVIATLK.D	C[+57], G{+660}	1.28	>>sp|P02775|CXCL7_HUMAN Platelet basic protein OS=Homo sapiens OX=9606 GN=PPBP PE=1 SV=3	558.324	4	0
K.GTH{+749.322}C[+57.021]NQVEVIATLK.D	C[+57], H{+749}	1.28	>>sp|P02775|CXCL7_HUMAN Platelet basic protein OS=Homo sapiens OX=9606 GN=PPBP PE=1 SV=3	773.714	3	0
K.GTHC[+57.021]NQV{-2.082}EVIATLK.D	C[+57], V{-2}	1.28	>>sp|P02775|CXCL7_HUMAN Platelet basic protein OS=Homo sapiens OX=9606 GN=PPBP PE=1 SV=3	523.246	3	0
K.GTHC[+57.021]NQ{-17.024}VEVIATLK.D	C[+57], Q{-17}	1.28	>>sp|P02775|CXCL7_HUMAN Platelet basic protein OS=Homo sapiens OX=9606 GN=PPBP PE=1 SV=3	518.265	3	0
K.GTHC[+57.021]NQV{+1.003}EVIATLK.D	C[+57], V{+1}	1.28	>>sp|P02775|CXCL7_HUMAN Platelet basic protein OS=Homo sapiens OX=9606 GN=PPBP PE=1 SV=3	524.274	3	0
K.GTHC[+57.021]NQVE{+23.954}VIATLKDGR.K	C[+57], E{+24}	1.28	>>sp|P02775|CXCL7_HUMAN Platelet basic protein OS=Homo sapiens OX=9606 GN=PPBP PE=1 SV=3	481.233	4	0
K.GTHC[+57.021]NQ{+386.031}VEVIATLKDGR.K	C[+57], Q{+386}	1.28	>>sp|P02775|CXCL7_HUMAN Platelet basic protein OS=Homo sapiens OX=9606 GN=PPBP PE=1 SV=3	571.752	4	0
K.GT{+68.032}HC[+57.021]NQVEVIATLKDGR.K	C[+57], T{+68}	1.28	>>sp|P02775|CXCL7_HUMAN Platelet basic protein OS=Homo sapiens OX=9606 GN=PPBP PE=1 SV=3	492.252	4	0
K.GTHC[+57.021]NQVEV{+151.112}IATLKDGR.K	C[+57], V{+151}	1.28	>>sp|P02775|CXCL7_HUMAN Platelet basic protein OS=Homo sapiens OX=9606 GN=PPBP PE=1 SV=3	513.022	4	0
K.GTH{+26.907}C[+57.021]NQVEVIATLKDGR.K	C[+57], H{+27}	1.28	>>sp|P02775|CXCL7_HUMAN Platelet basic protein OS=Homo sapiens OX=9606 GN=PPBP PE=1 SV=3	481.971	4	0
R.KIC[+57.021]LDP{+13.981}DAPR.I	C[+57], P{+14}	1.28	>>sp|P02775|CXCL7_HUMAN Platelet basic protein OS=Homo sapiens OX=9606 GN=PPBP PE=1 SV=3	400.201	3	0
R.KIC[+57.021]LDP{+1.982}DAPR.I	C[+57], P{+2}	1.28	>>sp|P02775|CXCL7_HUMAN Platelet basic protein OS=Homo sapiens OX=9606 GN=PPBP PE=1 SV=3	396.202	3	0
R.KIC[+57.021]LDP{-18.009}DAPR.I	C[+57], P{-18}	1.28	>>sp|P02775|CXCL7_HUMAN Platelet basic protein OS=Homo sapiens OX=9606 GN=PPBP PE=1 SV=3	389.538	3	0
R.KIC[+57.021]LDP{+2.006}DAPR.I	C[+57], P{+2}	1.28	>>sp|P02775|CXCL7_HUMAN Platelet basic protein OS=Homo sapiens OX=9606 GN=PPBP PE=1 SV=3	396.21	3	0
R.KIC[+57.021]LDP{-18.009}DAPR.I	C[+57], P{-18}	1.28	>>sp|P02775|CXCL7_HUMAN Platelet basic protein OS=Homo sapiens OX=9606 GN=PPBP PE=1 SV=3	389.538	3	0
R.KIC[+57.021]LDP{+104.050}DAPR.I	C[+57], P{+104}	1.28	>>sp|P02775|CXCL7_HUMAN Platelet basic protein OS=Homo sapiens OX=9606 GN=PPBP PE=1 SV=3	430.224	3	0
K.IC[+57.021]LDPDAPR.I	C[+57]	1.28	>>sp|P02775|CXCL7_HUMAN Platelet basic protein OS=Homo sapiens OX=9606 GN=PPBP PE=1 SV=3	528.761	2	0.5
K.IC[+57.021]LDPDAPR.I	C[+57]	1.28	>>sp|P02775|CXCL7_HUMAN Platelet basic protein OS=Homo sapiens OX=9606 GN=PPBP PE=1 SV=3	528.76	2	-2
K.I{-0.974}C[+57.021]LDPDAPR.I	C[+57], I{-1}	1.28	>>sp|P02775|CXCL7_HUMAN Platelet basic protein OS=Homo sapiens OX=9606 GN=PPBP PE=1 SV=3	528.274	2	0
K.I{+55.100}C[+57.021]LDPDAPR.I	C[+57], I{+55}	1.28	>>sp|P02775|CXCL7_HUMAN Platelet basic protein OS=Homo sapiens OX=9606 GN=PPBP PE=1 SV=3	556.311	2	0
K.IC[+57.021]LDP{+37.948}DAPR.I	C[+57], P{+38}	1.28	>>sp|P02775|CXCL7_HUMAN Platelet basic protein OS=Homo sapiens OX=9606 GN=PPBP PE=1 SV=3	547.735	2	0
K.IC[+57.021]{+156.095}LDPDAPR.I	C[+57]{+156}	1.28	>>sp|P02775|CXCL7_HUMAN Platelet basic protein OS=Homo sapiens OX=9606 GN=PPBP PE=1 SV=3	606.808	2	0
R.VPVAVQGEDTV{+18.918}QSLTQGDGVAK.L	V{+19}	1.28	>>sp|P01024|CO3_HUMAN Complement C3 OS=Homo sapiens OX=9606 GN=C3 PE=1 SV=2	739.688	3	0
R.AVLYN{+894.333}YR.Q	N{+894}	1.28	>>sp|P01024|CO3_HUMAN Complement C3 OS=Homo sapiens OX=9606 GN=C3 PE=1 SV=2	448.958	4	0
K.NTM{+646.361}ILEIC[+57.021]TR.Y	C[+57], M{+646}	1.28	>>sp|P01024|CO3_HUMAN Complement C3 OS=Homo sapiens OX=9606 GN=C3 PE=1 SV=2	633	3	0
R.C[+57.021]A{-17.026}EENC[+57.021]FIQK.S	A{-17}, C[+57]*2	1.28	>>sp|P01024|CO3_HUMAN Complement C3 OS=Homo sapiens OX=9606 GN=C3 PE=1 SV=2	641.266	2	0
K.DSGFQM[+15.995]NQLR.G	M[+16]	1.28	>>sp|TRFE_HUMAN|(Common contaminant protein)	606.277	2	-0.6
K.DSGF{+24.084}QMNQLR.G	F{+24}	1.28	>>sp|TRFE_HUMAN|(Common contaminant protein)	407.217	3	0
K.D{+128.090}SGFQMNQLR.G	D{+128}	1.28	>>sp|TRFE_HUMAN|(Common contaminant protein)	441.885	3	0
K.C[+57.021]LKDGAGDVAFVK.H	C[+57]	1.28	>>sp|TRFE_HUMAN|(Common contaminant protein)	460.573	3	3.2
K.HSTIF{+492.451}ENLANK.A	F{+492}	1.28	>>sp|TRFE_HUMAN|(Common contaminant protein)	442.281	4	0
K.M{+39.926}YLGYEYVTAIR.N	M{+40}	1.28	>>sp|TRFE_HUMAN|(Common contaminant protein)	759.834	2	0
K.M{+40.019}YLGYEYVTAIR.N	M{+40}	1.28	>>sp|TRFE_HUMAN|(Common contaminant protein)	759.881	2	0
K.I{+57.025}MNGEADAMSLDGGFVYIAGK.C	I{+57}	1.28	>>sp|TRFE_HUMAN|(Common contaminant protein)	739.351	3	0
K.IM{+53.022}NGEADAMSLDGGFVYIAGK.C	M{+53}	1.28	>>sp|TRFE_HUMAN|(Common contaminant protein)	738.017	3	0
K.IM{+31.991}NGEADAMSLDGGFVYIAGK.C	M{+32}	1.28	>>sp|TRFE_HUMAN|(Common contaminant protein)	731.007	3	0
R.TAGWNIPM[+15.995]GLLYNK.I	M[+16]	1.28	>>sp|TRFE_HUMAN|(Common contaminant protein)	797.41	2	2.2
K.NLN{+654.299}EKDYELLC[+57.021]LDGTR.K	C[+57], N{+654}	1.28	>>sp|TRFE_HUMAN|(Common contaminant protein)	652.565	4	0
K.NLN[+0.984]EKDYELLC[+57.021]LDGTRK.P	C[+57], N[+1]	1.28	>>sp|TRFE_HUMAN|(Common contaminant protein)	694.674	3	-4
K.A{+485.252}GFAGDDAPR.A	A{+485}	1.28	>>sp|P60709|ACTB_HUMAN Actin, cytoplasmic 1 OS=Homo sapiens OX=9606 GN=ACTB PE=1 SV=1	487.905	3	0
R.HQGVMVG{+411.905}MGQK.D	G{+412}	1.28	>>sp|P60709|ACTB_HUMAN Actin, cytoplasmic 1 OS=Homo sapiens OX=9606 GN=ACTB PE=1 SV=1	396.625	4	0
R.HQGVMV{+15.024}GMGQK.D	V{+15}	1.28	>>sp|P60709|ACTB_HUMAN Actin, cytoplasmic 1 OS=Homo sapiens OX=9606 GN=ACTB PE=1 SV=1	396.203	3	0
R.HQGVMVGMGQKDSY{+609.523}VGDEAQSKR.G	Y{+610}	1.28	>>sp|P60709|ACTB_HUMAN Actin, cytoplasmic 1 OS=Homo sapiens OX=9606 GN=ACTB PE=1 SV=1	446.106	7	0
K.RGILT{+400.067}LK.Y	T{+400}	1.28	>>sp|P60709|ACTB_HUMAN Actin, cytoplasmic 1 OS=Homo sapiens OX=9606 GN=ACTB PE=1 SV=1	400.872	3	0
K.RGILT{+400.072}LK.Y	T{+400}	1.28	>>sp|P60709|ACTB_HUMAN Actin, cytoplasmic 1 OS=Homo sapiens OX=9606 GN=ACTB PE=1 SV=1	400.874	3	0
R.TTGIVMDSGDGVTHTV{+14.995}PIYEGYALPHAILR.L	V{+15}	1.28	>>sp|P60709|ACTB_HUMAN Actin, cytoplasmic 1 OS=Homo sapiens OX=9606 GN=ACTB PE=1 SV=1	800.408	4	0
R.TTGIVM{+16.017}DSGDGVTHTVPIYEGYALPHAILR.L	M{+16}	1.28	>>sp|P60709|ACTB_HUMAN Actin, cytoplasmic 1 OS=Homo sapiens OX=9606 GN=ACTB PE=1 SV=1	800.663	4	0
K.LC[+57.021]YVALDF{+21.967}EQEMATAASSSSLEK.S	C[+57], F{+22}	1.28	>>sp|P60709|ACTB_HUMAN Actin, cytoplasmic 1 OS=Homo sapiens OX=9606 GN=ACTB PE=1 SV=1	858.052	3	0
K.LC[+57.021]YVALDFEQEM{+299.224}ATAASSSSLEK.S	C[+57], M{+299}	1.28	>>sp|P60709|ACTB_HUMAN Actin, cytoplasmic 1 OS=Homo sapiens OX=9606 GN=ACTB PE=1 SV=1	950.471	3	0
K.LC[+57.021]YVALDFEQEM{+15.981}ATAASSSSLEK.S	C[+57], M{+16}	1.28	>>sp|P60709|ACTB_HUMAN Actin, cytoplasmic 1 OS=Homo sapiens OX=9606 GN=ACTB PE=1 SV=1	856.056	3	0
K.LC[+57.021]YVALDFEQEM{+15.003}ATAASSSSLEK.S	C[+57], M{+15}	1.28	>>sp|P60709|ACTB_HUMAN Actin, cytoplasmic 1 OS=Homo sapiens OX=9606 GN=ACTB PE=1 SV=1	855.73	3	0
K.LC[+57.021]YVALDFEQEM{+12.949}ATAASSSSLEK.S	C[+57], M{+13}	1.28	>>sp|P60709|ACTB_HUMAN Actin, cytoplasmic 1 OS=Homo sapiens OX=9606 GN=ACTB PE=1 SV=1	855.046	3	0
K.LC[+57.021]YVALDF{+20.056}EQEMATAASSSSLEK.S	C[+57], F{+20}	1.28	>>sp|P60709|ACTB_HUMAN Actin, cytoplasmic 1 OS=Homo sapiens OX=9606 GN=ACTB PE=1 SV=1	857.415	3	0
K.LC[+57.021]YVALDFEQEM{+17.896}ATAASSSSLEK.S	C[+57], M{+18}	1.28	>>sp|P60709|ACTB_HUMAN Actin, cytoplasmic 1 OS=Homo sapiens OX=9606 GN=ACTB PE=1 SV=1	856.695	3	0
K.SY{+980.315}ELPDGQVITIGNER.F	Y{+980}	1.28	>>sp|P60709|ACTB_HUMAN Actin, cytoplasmic 1 OS=Homo sapiens OX=9606 GN=ACTB PE=1 SV=1	924.407	3	0
K.S{+26.015}YELPDGQVITIGNER.F	S{+26}	1.28	>>sp|P60709|ACTB_HUMAN Actin, cytoplasmic 1 OS=Homo sapiens OX=9606 GN=ACTB PE=1 SV=1	908.957	2	0
R.C[+57.021]PEALFQPSFLGMESC[+57.021]GIHETTFNSIM{+36.983}K.C	C[+57]*2, M{+37}	1.28	>>sp|P60709|ACTB_HUMAN Actin, cytoplasmic 1 OS=Homo sapiens OX=9606 GN=ACTB PE=1 SV=1	817.867	4	0
R.C[+57.021]PEALFQPSFLGMESC[+57.021]GIHETTF{+48.985}NSIMK.C	C[+57]*2, F{+49}	1.28	>>sp|P60709|ACTB_HUMAN Actin, cytoplasmic 1 OS=Homo sapiens OX=9606 GN=ACTB PE=1 SV=1	1094.15	3	0
R.C[+57.021]PEALFQPSFLGMESC[+57.021]GIHETTFNSIM{+31.994}K.C	C[+57]*2, M{+32}	1.28	>>sp|P60709|ACTB_HUMAN Actin, cytoplasmic 1 OS=Homo sapiens OX=9606 GN=ACTB PE=1 SV=1	1088.49	3	0
R.C[+57.021]PEALFQPSFLGMESC[+57.021]GIHE{+30.969}TTFNSIMK.C	C[+57]*2, E{+31}	1.28	>>sp|P60709|ACTB_HUMAN Actin, cytoplasmic 1 OS=Homo sapiens OX=9606 GN=ACTB PE=1 SV=1	816.363	4	0
R.C[+57.021]PEALFQPSFLGMESC[+57.021]GIHETTFN{+338.069}SIMKC[+57.021]DVDIR.K	C[+57]*3, N{+338}	1.28	>>sp|P60709|ACTB_HUMAN Actin, cytoplasmic 1 OS=Homo sapiens OX=9606 GN=ACTB PE=1 SV=1	1082.72	4	0
R.C[+57.021]PEALFQPSFLGMESC[+57.021]GIHETTFN{+334.988}SIMKC[+57.021]DVDIR.K	C[+57]*3, N{+335}	1.28	>>sp|P60709|ACTB_HUMAN Actin, cytoplasmic 1 OS=Homo sapiens OX=9606 GN=ACTB PE=1 SV=1	1081.95	4	0
R.C[+57.021]PEALFQPSFLGM{+338.085}ESC[+57.021]GIHETTFNSIMKC[+57.021]DVDIR.K	C[+57]*3, M{+338}	1.28	>>sp|P60709|ACTB_HUMAN Actin, cytoplasmic 1 OS=Homo sapiens OX=9606 GN=ACTB PE=1 SV=1	1082.73	4	0
K.QEYDESGPSIVH{+56.816}R.K	H{+57}	1.28	>>sp|P60709|ACTB_HUMAN Actin, cytoplasmic 1 OS=Homo sapiens OX=9606 GN=ACTB PE=1 SV=1	525.178	3	0
K.QEY{+47.009}DESGPSIVHR.K	Y{+47}	1.28	>>sp|P60709|ACTB_HUMAN Actin, cytoplasmic 1 OS=Homo sapiens OX=9606 GN=ACTB PE=1 SV=1	521.909	3	0
K.QEYDESGPS{+496.192}IVHR.K	S{+496}	1.28	>>sp|P60709|ACTB_HUMAN Actin, cytoplasmic 1 OS=Homo sapiens OX=9606 GN=ACTB PE=1 SV=1	503.979	4	0
K.FLQS{+433.266}FAR.K	S{+433}	1.28	>>sp|Q13201|MMRN1_HUMAN Multimerin-1 OS=Homo sapiens OX=9606 GN=MMRN1 PE=1 SV=3	434.583	3	0
R.AQEQQSLI{-1.104}HTNQAESHTAVGR.G	I{-1}	1.28	>>sp|Q13201|MMRN1_HUMAN Multimerin-1 OS=Homo sapiens OX=9606 GN=MMRN1 PE=1 SV=3	576.761	4	0
K.IFQNDM{+52.916}QETVAQLFK.T	M{+53}	1.28	>>sp|Q13201|MMRN1_HUMAN Multimerin-1 OS=Homo sapiens OX=9606 GN=MMRN1 PE=1 SV=3	622.277	3	0
R.QTM{+13.982}TYEQPK.E	M{+14}	1.28	>>sp|Q13201|MMRN1_HUMAN Multimerin-1 OS=Homo sapiens OX=9606 GN=MMRN1 PE=1 SV=3	570.257	2	0
R.QT{+537.265}MTYEQPK.E	T{+537}	1.28	>>sp|Q13201|MMRN1_HUMAN Multimerin-1 OS=Homo sapiens OX=9606 GN=MMRN1 PE=1 SV=3	554.935	3	0
K.TMTII{+13.015}NNAIDFIQDNYALK.E	I{+13}	1.28	>>sp|Q13201|MMRN1_HUMAN Multimerin-1 OS=Homo sapiens OX=9606 GN=MMRN1 PE=1 SV=3	737.715	3	0
K.TMTII{+13.014}NNAIDFIQDNYALK.E	I{+13}	1.28	>>sp|Q13201|MMRN1_HUMAN Multimerin-1 OS=Homo sapiens OX=9606 GN=MMRN1 PE=1 SV=3	737.715	3	0
R.D{+98.970}QALQLQVLNSR.F	D{+99}	1.28	>>sp|Q13201|MMRN1_HUMAN Multimerin-1 OS=Homo sapiens OX=9606 GN=MMRN1 PE=1 SV=3	742.366	2	0
K.LVE{+57.030}ENALAPDFSK.G	E{+57}	1.28	>>sp|Q13201|MMRN1_HUMAN Multimerin-1 OS=Homo sapiens OX=9606 GN=MMRN1 PE=1 SV=3	745.385	2	0
K.FPPVT{+52.915}TFSGYLLYR.T	T{+53}	1.28	>>sp|Q13201|MMRN1_HUMAN Multimerin-1 OS=Homo sapiens OX=9606 GN=MMRN1 PE=1 SV=3	571.934	3	0
K.YNILPE{+91.042}K.E	E{+91}	1.28	>>sp|P01023|A2MG_HUMAN Alpha-2-macroglobulin OS=Homo sapiens OX=9606 GN=A2M PE=1 SV=3	484.266	2	0
R.SASN{+284.056}MAIVDVK.M	N{+284}	1.28	>>sp|P01023|A2MG_HUMAN Alpha-2-macroglobulin OS=Homo sapiens OX=9606 GN=A2M PE=1 SV=3	709.823	2	0
R.SASNM{+591.098}AIVDVK.M	M{+591}	1.28	>>sp|P01023|A2MG_HUMAN Alpha-2-macroglobulin OS=Homo sapiens OX=9606 GN=A2M PE=1 SV=3	575.898	3	0
R.DPDQTDGL{+476.188}GLSYLSSHIANVER.V	L{+476}	1.28	>>sp|P06396|GELS_HUMAN Gelsolin OS=Homo sapiens OX=9606 GN=GSN PE=1 SV=1	716.589	4	0
K.AGALN{+696.371}SNDAFVLK.T	N{+696}	1.28	>>sp|P06396|GELS_HUMAN Gelsolin OS=Homo sapiens OX=9606 GN=GSN PE=1 SV=1	672.694	3	0
K.T{+26.017}GAQELLR.V	T{+26}	1.28	>>sp|P06396|GELS_HUMAN Gelsolin OS=Homo sapiens OX=9606 GN=GSN PE=1 SV=1	457.26	2	0
R.DYATGFC[+57.021]{-5.765}C[+57.021]SC[+57.021]VAGYTGNGR.Q	C{-6}[+57]*3	1.28	>>sp|P14543|NID1_HUMAN Nidogen-1 OS=Homo sapiens OX=9606 GN=NID1 PE=1 SV=3	704.027	3	0
K.VII{+920.496}GLAFDC[+57.021]VDK.M	C[+57], I{+920}	1.28	>>sp|P14543|NID1_HUMAN Nidogen-1 OS=Homo sapiens OX=9606 GN=NID1 PE=1 SV=3	568.308	4	0
R.ASLHG{+952.452}GEPTTIIR.Q	G{+952}	1.28	>>sp|P14543|NID1_HUMAN Nidogen-1 OS=Homo sapiens OX=9606 GN=NID1 PE=1 SV=3	768.733	3	0
K.PLSIHPQ{+874.365}GIR.Y	Q{+874}	1.28	>>sp|P12259|FA5_HUMAN Coagulation factor V OS=Homo sapiens OX=9606 GN=F5 PE=1 SV=4	498.759	4	0
K.DIHSGLIGPLLIC[+57.021]{+815.284}QK.G	C[+57]{+815}	1.28	>>sp|P12259|FA5_HUMAN Coagulation factor V OS=Homo sapiens OX=9606 GN=F5 PE=1 SV=4	827.073	3	0
K.M{+595.273}YEQEWVR.L	M{+595}	1.28	>>sp|P12259|FA5_HUMAN Coagulation factor V OS=Homo sapiens OX=9606 GN=F5 PE=1 SV=4	579.267	3	0
K.M{+595.277}YEQEWVR.L	M{+595}	1.28	>>sp|P12259|FA5_HUMAN Coagulation factor V OS=Homo sapiens OX=9606 GN=F5 PE=1 SV=4	579.269	3	0
K.LV{+808.443}SIGAEEIVDGNVK.M	V{+808}	1.28	>>sp|P12814|ACTN1_HUMAN Alpha-actinin-1 OS=Homo sapiens OX=9606 GN=ACTN1 PE=1 SV=2	784.432	3	0
R.FA{+805.428}IQDISVEETSAK.E	A{+805}	1.28	>>sp|P12814|ACTN1_HUMAN Alpha-actinin-1 OS=Homo sapiens OX=9606 GN=ACTN1 PE=1 SV=2	781.739	3	0
R.HRPELIDY{+409.115}GK.L	Y{+409}	1.28	>>sp|P12814|ACTN1_HUMAN Alpha-actinin-1 OS=Homo sapiens OX=9606 GN=ACTN1 PE=1 SV=2	409.946	4	0
R.MVSDINNAWGC[+57.021]L{+947.489}EQVEK.G	C[+57], L{+947}	1.28	>>sp|P12814|ACTN1_HUMAN Alpha-actinin-1 OS=Homo sapiens OX=9606 GN=ACTN1 PE=1 SV=2	588.887	5	0
K.GYEE{+52.909}WLLNEIR.R	E{+53}	1.28	>>sp|P12814|ACTN1_HUMAN Alpha-actinin-1 OS=Homo sapiens OX=9606 GN=ACTN1 PE=1 SV=2	492.21	3	0
K.AC[+57.021]LISLGYDI{+796.362}GNDPQGEAEFAR.I	C[+57], I{+796}	1.28	>>sp|P12814|ACTN1_HUMAN Alpha-actinin-1 OS=Homo sapiens OX=9606 GN=ACTN1 PE=1 SV=2	798.875	4	0
R.E{+414.133}LPPDQAEYC[+57.021]IAR.M	C[+57], E{+414}	1.28	>>sp|P12814|ACTN1_HUMAN Alpha-actinin-1 OS=Homo sapiens OX=9606 GN=ACTN1 PE=1 SV=2	659.293	3	0
R.DYLIDGS{+471.238}R.G	S{+471}	1.28	>>sp|P18206|VINC_HUMAN Vinculin OS=Homo sapiens OX=9606 GN=VCL PE=1 SV=4	470.57	3	0
R.Q{+792.149}QELTHQEHR.V	Q{+792}	1.28	>>sp|P18206|VINC_HUMAN Vinculin OS=Homo sapiens OX=9606 GN=VCL PE=1 SV=4	525.2	4	0
K.IFV{+636.072}TTKNSKNQGIEEALK.N	V{+636}	1.28	>>sp|P18206|VINC_HUMAN Vinculin OS=Homo sapiens OX=9606 GN=VCL PE=1 SV=4	443.536	6	0
K.IEQA{+502.115}QRWIDNPTVDDR.G	A{+502}	1.28	>>sp|P18206|VINC_HUMAN Vinculin OS=Homo sapiens OX=9606 GN=VCL PE=1 SV=4	615.273	4	0
R.W{+38.017}IDNPTVDDR.G	W{+38}	1.28	>>sp|P18206|VINC_HUMAN Vinculin OS=Homo sapiens OX=9606 GN=VCL PE=1 SV=4	634.799	2	0
R.LANVMMGPY{+649.102}RQDLLAK.C	Y{+649}	1.28	>>sp|P18206|VINC_HUMAN Vinculin OS=Homo sapiens OX=9606 GN=VCL PE=1 SV=4	618.02	4	0
R.QDLLAKC[+57.021]{+450.253}DR.V	C[+57]{+450}	1.28	>>sp|P18206|VINC_HUMAN Vinculin OS=Homo sapiens OX=9606 GN=VCL PE=1 SV=4	784.912	2	0
R.MQEAMTQ{+826.382}EVSDVFSDTTTPIK.L	Q{+826}	1.28	>>sp|P18206|VINC_HUMAN Vinculin OS=Homo sapiens OX=9606 GN=VCL PE=1 SV=4	796.872	4	0
K.LGATAE{+170.014}KAAAVGTANK.S	E{+170}	1.28	>>sp|P18206|VINC_HUMAN Vinculin OS=Homo sapiens OX=9606 GN=VCL PE=1 SV=4	548.279	3	0
K.SLNNQFASF{+27.989}IDK.V	F{+28}	1.28	>>sp|P04264|K2C1_HUMAN Keratin, type II cytoskeletal 1 OS=Homo sapiens OX=9606 GN=KRT1 PE=1 SV=6	706.343	2	0
K.S{-2.007}LNNQFASFIDK.V	S{-2}	1.28	>>sp|P04264|K2C1_HUMAN Keratin, type II cytoskeletal 1 OS=Homo sapiens OX=9606 GN=KRT1 PE=1 SV=6	691.345	2	0
K.NMQDM{+672.388}VEDYR.N	M{+672}	1.28	>>sp|P04264|K2C1_HUMAN Keratin, type II cytoskeletal 1 OS=Homo sapiens OX=9606 GN=KRT1 PE=1 SV=6	658.311	3	0
K.N{-0.867}MQDMVEDYR.N	N{-1}	1.28	>>sp|P04264|K2C1_HUMAN Keratin, type II cytoskeletal 1 OS=Homo sapiens OX=9606 GN=KRT1 PE=1 SV=6	650.335	2	0
R.SLDLD{+706.252}SIIAEVK.A	D{+706}	1.28	>>sp|P04264|K2C1_HUMAN Keratin, type II cytoskeletal 1 OS=Homo sapiens OX=9606 GN=KRT1 PE=1 SV=6	670.327	3	0
K.AQY{+31.989}EDIAQK.S	Y{+32}	1.28	>>sp|P04264|K2C1_HUMAN Keratin, type II cytoskeletal 1 OS=Homo sapiens OX=9606 GN=KRT1 PE=1 SV=6	549.259	2	0
K.LALDLEIAT{+638.267}YR.T	T{+638}	1.28	>>sp|P04264|K2C1_HUMAN Keratin, type II cytoskeletal 1 OS=Homo sapiens OX=9606 GN=KRT1 PE=1 SV=6	639.331	3	0
R.PEDT{+378.217}AVYYC[+57.021]AR.I	C[+57], T{+378}	1.28	>>sp|P0DOX5|IGG1_HUMAN Immunoglobulin gamma-1 heavy chain OS=Homo sapiens OX=9606 PE=1 SV=2	861.907	2	0
K.GPSV{+97.922}FPLAPSSK.S	V{+98}	1.28	>>sp|P0DOX5|IGG1_HUMAN Immunoglobulin gamma-1 heavy chain OS=Homo sapiens OX=9606 PE=1 SV=2	642.788	2	0
K.GPSVF{+23.036}PLAPSSK.S	F{+23}	1.28	>>sp|P0DOX5|IGG1_HUMAN Immunoglobulin gamma-1 heavy chain OS=Homo sapiens OX=9606 PE=1 SV=2	605.345	2	0
K.THTC[+57.021]PPC[+57.021]{+490.076}PAPELLGGPSVFLFPPKPK.D	C[+57]*2{+490}	1.28	>>sp|P0DOX5|IGG1_HUMAN Immunoglobulin gamma-1 heavy chain OS=Homo sapiens OX=9606 PE=1 SV=2	834.389	4	0
K.DTLM[+15.995]ISR.T	M[+16]	1.28	>>sp|P0DOX5|IGG1_HUMAN Immunoglobulin gamma-1 heavy chain OS=Homo sapiens OX=9606 PE=1 SV=2	426.218	2	-1.2
K.DTLM[+15.995]ISR.T	M[+16]	1.28	>>sp|P0DOX5|IGG1_HUMAN Immunoglobulin gamma-1 heavy chain OS=Homo sapiens OX=9606 PE=1 SV=2	426.218	2	0.4
R.EPQVYTLPP{+47.977}SRDELTK.N	P{+48}	1.28	>>sp|P0DOX5|IGG1_HUMAN Immunoglobulin gamma-1 heavy chain OS=Homo sapiens OX=9606 PE=1 SV=2	640.987	3	0
R.EPQVY{-3.256}TLPPSRDELTK.N	Y{-3}	1.28	>>sp|P0DOX5|IGG1_HUMAN Immunoglobulin gamma-1 heavy chain OS=Homo sapiens OX=9606 PE=1 SV=2	623.91	3	0
K.NQ{+933.173}VSLTC[+57.021]LVK.G	C[+57], Q{+933}	1.28	>>sp|P0DOX5|IGG1_HUMAN Immunoglobulin gamma-1 heavy chain OS=Homo sapiens OX=9606 PE=1 SV=2	524.456	4	0
K.NQVSLT{+580.200}C[+57.021]LVK.G	C[+57], T{+580}	1.28	>>sp|P0DOX5|IGG1_HUMAN Immunoglobulin gamma-1 heavy chain OS=Homo sapiens OX=9606 PE=1 SV=2	581.281	3	0
K.GFYPSDIAVEW{+31.989}ESNGQPENNYK.T	W{+32}	1.28	>>sp|P0DOX5|IGG1_HUMAN Immunoglobulin gamma-1 heavy chain OS=Homo sapiens OX=9606 PE=1 SV=2	859.378	3	0
R.WQQGNVFS{+32.992}C[+57.021]SVMHEALHNHYTQK.S	C[+57], S{+33}	1.28	>>sp|P0DOX5|IGG1_HUMAN Immunoglobulin gamma-1 heavy chain OS=Homo sapiens OX=9606 PE=1 SV=2	567.658	5	0
K.KEVYMPS{+145.095}SIFQDDFVIPDISEPGTWK.I	S{+145}	1.28	>>sp|P0C0L5|CO4B_HUMAN Complement C4-B OS=Homo sapiens OX=9606 GN=C4B PE=1 SV=2	794.145	4	0
K.P{-2.042}VQGVAYVR.F	P{-2}	1.28	>>sp|P0C0L5|CO4B_HUMAN Complement C4-B OS=Homo sapiens OX=9606 GN=C4B PE=1 SV=2	493.761	2	0
K.P{-2.041}VQGVAYVR.F	P{-2}	1.28	>>sp|P0C0L5|CO4B_HUMAN Complement C4-B OS=Homo sapiens OX=9606 GN=C4B PE=1 SV=2	493.762	2	0
K.VGLSGM[+15.995]AIADVTLLSGFHALR.A	M[+16]	1.28	>>sp|P0C0L5|CO4B_HUMAN Complement C4-B OS=Homo sapiens OX=9606 GN=C4B PE=1 SV=2	715.392	3	3.8
R.HIT{+490.075}SLEVIK.A	T{+490}	1.28	>>sp|P02776|PLF4_HUMAN Platelet factor 4 OS=Homo sapiens OX=9606 GN=PF4 PE=1 SV=2	510.568	3	0
R.HIT{+490.075}SLEVIK.A	T{+490}	1.28	>>sp|P02776|PLF4_HUMAN Platelet factor 4 OS=Homo sapiens OX=9606 GN=PF4 PE=1 SV=2	510.568	3	0
K.A{+866.340}GPHC[+57.021]PTAQLIATLK.N	A{+866}, C[+57]	1.28	>>sp|P02776|PLF4_HUMAN Platelet factor 4 OS=Homo sapiens OX=9606 GN=PF4 PE=1 SV=2	815.4	3	0
K.AGPHC[+57.021]PT{+52.047}AQLIATLK.N	C[+57], T{+52}	1.28	>>sp|P02776|PLF4_HUMAN Platelet factor 4 OS=Homo sapiens OX=9606 GN=PF4 PE=1 SV=2	543.97	3	0
K.AGPHC[+57.021]{+245.146}PTAQLIATLK.N	C[+57]{+245}	1.28	>>sp|P02776|PLF4_HUMAN Platelet factor 4 OS=Homo sapiens OX=9606 GN=PF4 PE=1 SV=2	608.336	3	0
K.AGPH{+856.335}C[+57.021]PTAQLIATLK.N	C[+57], H{+856}	1.28	>>sp|P02776|PLF4_HUMAN Platelet factor 4 OS=Homo sapiens OX=9606 GN=PF4 PE=1 SV=2	812.066	3	0
K.AGPHC[+57.021]PTAQ{+37.021}LIATLK.N	C[+57], Q{+37}	1.28	>>sp|P02776|PLF4_HUMAN Platelet factor 4 OS=Homo sapiens OX=9606 GN=PF4 PE=1 SV=2	404.472	4	0
K.AGPHC[+57.021]PTA{+26.017}QLIATLK.N	A{+26}, C[+57]	1.28	>>sp|P02776|PLF4_HUMAN Platelet factor 4 OS=Homo sapiens OX=9606 GN=PF4 PE=1 SV=2	535.293	3	0
K.AGPHC[+57.021]P{+383.234}TAQLIATLK.N	C[+57], P{+383}	1.28	>>sp|P02776|PLF4_HUMAN Platelet factor 4 OS=Homo sapiens OX=9606 GN=PF4 PE=1 SV=2	491.026	4	0
K.AGPHC[+57.021]PTAQ[+0.984]LIATLK.N	C[+57], Q[+1]	1.28	>>sp|P02776|PLF4_HUMAN Platelet factor 4 OS=Homo sapiens OX=9606 GN=PF4 PE=1 SV=2	526.95	3	3.1
K.AGPHC[+57.021]PTA{+0.997}QLIATLK.N	A{+1}, C[+57]	1.28	>>sp|P02776|PLF4_HUMAN Platelet factor 4 OS=Homo sapiens OX=9606 GN=PF4 PE=1 SV=2	526.953	3	0
K.AGPHC[+57.021]PT{+27.994}AQLIATLK.N	C[+57], T{+28}	1.28	>>sp|P02776|PLF4_HUMAN Platelet factor 4 OS=Homo sapiens OX=9606 GN=PF4 PE=1 SV=2	535.952	3	0
K.AGPHC[+57.021]PT{+278.131}AQLIATLK.N	C[+57], T{+278}	1.28	>>sp|P02776|PLF4_HUMAN Platelet factor 4 OS=Homo sapiens OX=9606 GN=PF4 PE=1 SV=2	619.331	3	0
K.AGPHC[+57.021]PTA{+0.901}QLIATLK.N	A{+1}, C[+57]	1.28	>>sp|P02776|PLF4_HUMAN Platelet factor 4 OS=Homo sapiens OX=9606 GN=PF4 PE=1 SV=2	526.921	3	0
K.AGPHC[+57.021]PTAQLIATLK{+58.217}NGR.K	C[+57], K{+58}	1.28	>>sp|P02776|PLF4_HUMAN Platelet factor 4 OS=Homo sapiens OX=9606 GN=PF4 PE=1 SV=2	491.563	4	0
R.KIC[+57.021]LDL{-35.037}QAPLYK.K	C[+57], L{-35}	1.28	>>sp|P02776|PLF4_HUMAN Platelet factor 4 OS=Homo sapiens OX=9606 GN=PF4 PE=1 SV=2	476.264	3	0
K.IC[+57.021]LDLQAPLYK.K	C[+57]	1.28	>>sp|P02776|PLF4_HUMAN Platelet factor 4 OS=Homo sapiens OX=9606 GN=PF4 PE=1 SV=2	667.365	2	2.5
K.IC[+57.021]L{+618.221}DLQAPLYK.K	C[+57], L{+618}	1.28	>>sp|P02776|PLF4_HUMAN Platelet factor 4 OS=Homo sapiens OX=9606 GN=PF4 PE=1 SV=2	651.318	3	0
K.I{-32.023}C[+57.021]LDLQAPLYK.K	C[+57], I{-32}	1.28	>>sp|P02776|PLF4_HUMAN Platelet factor 4 OS=Homo sapiens OX=9606 GN=PF4 PE=1 SV=2	651.351	2	0
K.IC[+57.021]LDL{+24.909}QAPLYK.K	C[+57], L{+25}	1.28	>>sp|P02776|PLF4_HUMAN Platelet factor 4 OS=Homo sapiens OX=9606 GN=PF4 PE=1 SV=2	679.817	2	0
K.IC[+57.021]{+12.004}LDLQAPLYK.K	C{+12}[+57]	1.28	>>sp|P02776|PLF4_HUMAN Platelet factor 4 OS=Homo sapiens OX=9606 GN=PF4 PE=1 SV=2	673.365	2	0
K.IC[+57.021]L{+15.994}DLQAPLYK.K	C[+57], L{+16}	1.28	>>sp|P02776|PLF4_HUMAN Platelet factor 4 OS=Homo sapiens OX=9606 GN=PF4 PE=1 SV=2	675.36	2	0
K.IC[+57.021]{+38.018}LDLQAPLYK.K	C{+38}[+57]	1.28	>>sp|P02776|PLF4_HUMAN Platelet factor 4 OS=Homo sapiens OX=9606 GN=PF4 PE=1 SV=2	686.372	2	0
K.IC[+57.021]{+15.027}LDLQAPLYK.K	C{+15}[+57]	1.28	>>sp|P02776|PLF4_HUMAN Platelet factor 4 OS=Homo sapiens OX=9606 GN=PF4 PE=1 SV=2	674.876	2	0
K.IC[+57.021]{+15.992}LDLQAPLYK.K	C{+16}[+57]	1.28	>>sp|P02776|PLF4_HUMAN Platelet factor 4 OS=Homo sapiens OX=9606 GN=PF4 PE=1 SV=2	675.359	2	0
K.IC[+57.021]{+13.933}LDLQAPLYK.K	C{+14}[+57]	1.28	>>sp|P02776|PLF4_HUMAN Platelet factor 4 OS=Homo sapiens OX=9606 GN=PF4 PE=1 SV=2	674.329	2	0
K.IC[+57.021]{+15.991}LDLQAPLYK.K	C{+16}[+57]	1.28	>>sp|P02776|PLF4_HUMAN Platelet factor 4 OS=Homo sapiens OX=9606 GN=PF4 PE=1 SV=2	675.358	2	0
K.IC[+57.021]{-9.041}LDLQAPLYK.K	C{-9}[+57]	1.28	>>sp|P02776|PLF4_HUMAN Platelet factor 4 OS=Homo sapiens OX=9606 GN=PF4 PE=1 SV=2	662.842	2	0
K.IC[+57.021]L{+15.005}DLQAPLYK.K	C[+57], L{+15}	1.28	>>sp|P02776|PLF4_HUMAN Platelet factor 4 OS=Homo sapiens OX=9606 GN=PF4 PE=1 SV=2	674.865	2	0
K.IC[+57.021]{+15.004}LDLQAPLYK.K	C{+15}[+57]	1.28	>>sp|P02776|PLF4_HUMAN Platelet factor 4 OS=Homo sapiens OX=9606 GN=PF4 PE=1 SV=2	674.865	2	0
K.IC[+57.021]LDL{+464.156}QAPLYKK.I	C[+57], L{+464}	1.28	>>sp|P02776|PLF4_HUMAN Platelet factor 4 OS=Homo sapiens OX=9606 GN=PF4 PE=1 SV=2	482.248	4	0
K.VTM{+14.974}QNLNDR.L	M{+15}	1.28	>>sp|P13645|K1C10_HUMAN Keratin, type I cytoskeletal 10 OS=Homo sapiens OX=9606 GN=KRT10 PE=1 SV=6	553.256	2	0
K.YEN{+498.183}EVALR.Q	N{+498}	1.28	>>sp|P13645|K1C10_HUMAN Keratin, type I cytoskeletal 10 OS=Homo sapiens OX=9606 GN=KRT10 PE=1 SV=6	497.899	3	0
K.YEN{+501.284}EVALR.Q	N{+501}	1.28	>>sp|P13645|K1C10_HUMAN Keratin, type I cytoskeletal 10 OS=Homo sapiens OX=9606 GN=KRT10 PE=1 SV=6	498.933	3	0
K.DAEAW{+632.260}FNEK.S	W{+632}	1.28	>>sp|P13645|K1C10_HUMAN Keratin, type I cytoskeletal 10 OS=Homo sapiens OX=9606 GN=KRT10 PE=1 SV=6	581.255	3	0
K.VNVDEV{-2.087}GGEALGR.L	V{-2}	1.28	>>sp|HBB_HUMAN|(Common contaminant protein)	438.197	3	0
R.FFESFGDLSTPDAV{+14.986}MGNPK.V	V{+15}	1.28	>>sp|HBB_HUMAN|(Common contaminant protein)	1037.47	2	0
K.E{+26.011}FTPPVQAAYQK.V	E{+26}	1.28	>>sp|HBB_HUMAN|(Common contaminant protein)	702.859	2	0
K.E{+26.012}FTPPVQAAYQK.V	E{+26}	1.28	>>sp|HBB_HUMAN|(Common contaminant protein)	702.86	2	0
R.SLGNVI{+597.224}MVC[+57.021]R.K	C[+57], I{+597}	1.28	>>sp|P08603|CFAH_HUMAN Complement factor H OS=Homo sapiens OX=9606 GN=CFH PE=1 SV=4	582.61	3	0
K.SC[+57.021]DIPVF{+674.431}MNAR.T	C[+57], F{+674}	1.28	>>sp|P08603|CFAH_HUMAN Complement factor H OS=Homo sapiens OX=9606 GN=CFH PE=1 SV=4	662.016	3	0
R.EC[+57.021]ELPK.I	C[+57]	1.28	>>sp|P08603|CFAH_HUMAN Complement factor H OS=Homo sapiens OX=9606 GN=CFH PE=1 SV=4	388.185	2	-3.9
R.WQSIPLC[+57.021]VEK.I	C[+57]	1.28	>>sp|P08603|CFAH_HUMAN Complement factor H OS=Homo sapiens OX=9606 GN=CFH PE=1 SV=4	630.326	2	-1.2
R.N[+0.984]GQWSEPPK.C	N[+1]	1.28	>>sp|P08603|CFAH_HUMAN Complement factor H OS=Homo sapiens OX=9606 GN=CFH PE=1 SV=4	522.245	2	2.6
R.TTC[+57.021]WDGK{+834.358}.L	C[+57], K{+834}	1.28	>>sp|P08603|CFAH_HUMAN Complement factor H OS=Homo sapiens OX=9606 GN=CFH PE=1 SV=4	851.366	2	0
K.TLLDIDN{+566.272}TR.M	N{+566}	1.28	>>sp|P35527|K1C9_HUMAN Keratin, type I cytoskeletal 9 OS=Homo sapiens OX=9606 GN=KRT9 PE=1 SV=3	542.95	3	0
K.LHLDYI{+1.028}GPC[+57.021]K.Y	C[+57], I{+1}	1.28	>>sp|P09486|SPRC_HUMAN SPARC OS=Homo sapiens OX=9606 GN=SPARC PE=1 SV=1	406.221	3	0
K.LHLDYIGPC[+57.021]{+627.263}K.Y	C[+57]{+627}	1.28	>>sp|P09486|SPRC_HUMAN SPARC OS=Homo sapiens OX=9606 GN=SPARC PE=1 SV=1	614.966	3	0
K.LHLDYI{+407.097}GPC[+57.021]K.Y	C[+57], I{+407}	1.28	>>sp|P09486|SPRC_HUMAN SPARC OS=Homo sapiens OX=9606 GN=SPARC PE=1 SV=1	406.434	4	0
K.NVLVT{+758.349}LYERDEDNNLLTEK.Q	T{+758}	1.28	>>sp|P09486|SPRC_HUMAN SPARC OS=Homo sapiens OX=9606 GN=SPARC PE=1 SV=1	759.882	4	0
K.NVL{-2.136}VTLYERDEDNNLLTEK.Q	L{-2}	1.28	>>sp|P09486|SPRC_HUMAN SPARC OS=Homo sapiens OX=9606 GN=SPARC PE=1 SV=1	759.345	3	0
K.Q[-17.027]KDIDKDLVI.-	Q[-17]	1.28	>>sp|P09486|SPRC_HUMAN SPARC OS=Homo sapiens OX=9606 GN=SPARC PE=1 SV=1	585.323	2	-2.3
R.TVAAPSVF{+22.959}IFPPSDEQLK.S	F{+23}	1.28	>>sp|P01834|IGKC_HUMAN Immunoglobulin kappa constant OS=Homo sapiens OX=9606 GN=IGKC PE=1 SV=2	657	3	0
R.TVAAPSVFI{+50.916}FPPSDEQLK.S	I{+51}	1.28	>>sp|P01834|IGKC_HUMAN Immunoglobulin kappa constant OS=Homo sapiens OX=9606 GN=IGKC PE=1 SV=2	666.319	3	0
R.TVAAPSVFI{+42.959}FPPSDEQLK.S	I{+43}	1.28	>>sp|P01834|IGKC_HUMAN Immunoglobulin kappa constant OS=Homo sapiens OX=9606 GN=IGKC PE=1 SV=2	663.667	3	0
K.SGTASVVC[+57.021]LL{-15.896}NNFYPR.E	C[+57], L{-16}	1.28	>>sp|P01834|IGKC_HUMAN Immunoglobulin kappa constant OS=Homo sapiens OX=9606 GN=IGKC PE=1 SV=2	891.503	2	0
K.DS{+335.190}TYSLSSTLTLSK.A	S{+335}	1.28	>>sp|P01834|IGKC_HUMAN Immunoglobulin kappa constant OS=Homo sapiens OX=9606 GN=IGKC PE=1 SV=2	919.478	2	0
K.DLAT{+591.156}VYVDVLK.D	T{+591}	1.28	>>sp|P02647|APOA1_HUMAN Apolipoprotein A-I OS=Homo sapiens OX=9606 GN=APOA1 PE=1 SV=1	609.62	3	0
K.LREQLGPVTQEFWDNLE{+423.991}K.E	E{+424}	1.28	>>sp|P02647|APOA1_HUMAN Apolipoprotein A-I OS=Homo sapiens OX=9606 GN=APOA1 PE=1 SV=1	876.042	3	0
K.VQP{+198.113}YLDDFQK.K	P{+198}	1.28	>>sp|P02647|APOA1_HUMAN Apolipoprotein A-I OS=Homo sapiens OX=9606 GN=APOA1 PE=1 SV=1	484.249	3	0
K.WQEEM[+15.995]ELYR.Q	M[+16]	1.28	>>sp|P02647|APOA1_HUMAN Apolipoprotein A-I OS=Homo sapiens OX=9606 GN=APOA1 PE=1 SV=1	650.29	2	3.5
K.VSF{+26.004}LSALEEYTKK.L	F{+26}	1.28	>>sp|P02647|APOA1_HUMAN Apolipoprotein A-I OS=Homo sapiens OX=9606 GN=APOA1 PE=1 SV=1	770.911	2	0
K.ITP{+175.052}NLAEFAFSLYR.Q	P{+175}	1.28	>>sp|P01009|A1AT_HUMAN Alpha-1-antitrypsin OS=Homo sapiens OX=9606 GN=SERPINA1 PE=1 SV=3	606.31	3	0
K.QIN{+475.091}DYVEK.G	N{+475}	1.28	>>sp|P01009|A1AT_HUMAN Alpha-1-antitrypsin OS=Homo sapiens OX=9606 GN=SERPINA1 PE=1 SV=3	495.202	3	0
K.LSITGT{+554.954}YDLK.S	T{+555}	1.28	>>sp|P01009|A1AT_HUMAN Alpha-1-antitrypsin OS=Homo sapiens OX=9606 GN=SERPINA1 PE=1 SV=3	555.857	3	0
K.GTEAAGAMFLEAIP{+31.988}MSIPPEVK.F	P{+32}	1.28	>>sp|P01009|A1AT_HUMAN Alpha-1-antitrypsin OS=Homo sapiens OX=9606 GN=SERPINA1 PE=1 SV=3	1146.07	2	0
K.GTEAAGAMFLEAIP{+31.998}MSIPPEVK.F	P{+32}	1.28	>>sp|P01009|A1AT_HUMAN Alpha-1-antitrypsin OS=Homo sapiens OX=9606 GN=SERPINA1 PE=1 SV=3	1146.07	2	0
K.PFVFLMIEQNT{+388.205}K.S	T{+388}	1.28	>>sp|P01009|A1AT_HUMAN Alpha-1-antitrypsin OS=Homo sapiens OX=9606 GN=SERPINA1 PE=1 SV=3	618.997	3	0
K.PFVFLMIEQNT{+402.136}K.S	T{+402}	1.28	>>sp|P01009|A1AT_HUMAN Alpha-1-antitrypsin OS=Homo sapiens OX=9606 GN=SERPINA1 PE=1 SV=3	623.641	3	0
R.FS{+506.307}AEFDFR.T	S{+506}	1.28	>>sp|P07225|PROS_HUMAN Vitamin K-dependent protein S OS=Homo sapiens OX=9606 GN=PROS1 PE=1 SV=1	508.928	3	0
R.FS{+507.146}AEFDFR.T	S{+507}	1.28	>>sp|P07225|PROS_HUMAN Vitamin K-dependent protein S OS=Homo sapiens OX=9606 GN=PROS1 PE=1 SV=1	509.208	3	0
K.EAVM{+16.984}DINKPGPLFKPENGLLETK.V	M{+17}	1.28	>>sp|P07225|PROS_HUMAN Vitamin K-dependent protein S OS=Homo sapiens OX=9606 GN=PROS1 PE=1 SV=1	640.087	4	0
K.EAVM{+16.986}DINKPGPLFKPENGLLETK.V	M{+17}	1.28	>>sp|P07225|PROS_HUMAN Vitamin K-dependent protein S OS=Homo sapiens OX=9606 GN=PROS1 PE=1 SV=1	640.088	4	0
K.VY{+26.014}FAGFPR.K	Y{+26}	1.28	>>sp|P07225|PROS_HUMAN Vitamin K-dependent protein S OS=Homo sapiens OX=9606 GN=PROS1 PE=1 SV=1	491.76	2	0
K.V{-1.885}ESELIKPINPR.L	V{-2}	1.28	>>sp|P07225|PROS_HUMAN Vitamin K-dependent protein S OS=Homo sapiens OX=9606 GN=PROS1 PE=1 SV=1	464.976	3	0
K.HYYIGIIE{+799.492}TTWDYASDHGEK.K	E{+799}	1.28	>>sp|P00450|CERU_HUMAN Ceruloplasmin OS=Homo sapiens OX=9606 GN=CP PE=1 SV=1	800.153	4	0
R.TT{+425.141}IEK.P	T{+425}	1.28	>>sp|P00450|CERU_HUMAN Ceruloplasmin OS=Homo sapiens OX=9606 GN=CP PE=1 SV=1	508.741	2	0
R.T{+391.112}TIEK.P	T{+391}	1.28	>>sp|P00450|CERU_HUMAN Ceruloplasmin OS=Homo sapiens OX=9606 GN=CP PE=1 SV=1	491.727	2	0
R.TT{+407.128}IEK.P	T{+407}	1.28	>>sp|P00450|CERU_HUMAN Ceruloplasmin OS=Homo sapiens OX=9606 GN=CP PE=1 SV=1	499.735	2	0
R.T{+394.158}TIEK.P	T{+394}	1.28	>>sp|P00450|CERU_HUMAN Ceruloplasmin OS=Homo sapiens OX=9606 GN=CP PE=1 SV=1	493.25	2	0
R.TT{+407.128}IEK.P	T{+407}	1.28	>>sp|P00450|CERU_HUMAN Ceruloplasmin OS=Homo sapiens OX=9606 GN=CP PE=1 SV=1	499.735	2	0
R.T{+391.139}TIEK.P	T{+391}	1.28	>>sp|P00450|CERU_HUMAN Ceruloplasmin OS=Homo sapiens OX=9606 GN=CP PE=1 SV=1	491.74	2	0
R.TT{+393.149}IEK.P	T{+393}	1.28	>>sp|P00450|CERU_HUMAN Ceruloplasmin OS=Homo sapiens OX=9606 GN=CP PE=1 SV=1	492.746	2	0
R.T{+389.170}TIEK.P	T{+389}	1.28	>>sp|P00450|CERU_HUMAN Ceruloplasmin OS=Homo sapiens OX=9606 GN=CP PE=1 SV=1	490.756	2	0
R.LMIS{+38.960}DSHISAVAPGTFSDLIK.L	S{+39}	1.28	>>sp|P40197|GPV_HUMAN Platelet glycoprotein V OS=Homo sapiens OX=9606 GN=GP5 PE=1 SV=1	747.707	3	0
R.SIAPGAFDR{+324.047}.L	R{+324}	1.28	>>sp|P40197|GPV_HUMAN Platelet glycoprotein V OS=Homo sapiens OX=9606 GN=GP5 PE=1 SV=1	629.267	2	0
K.LANPLHFYE{+380.329}AR.F	E{+380}	1.28	>>sp|Q14112|NID2_HUMAN Nidogen-2 OS=Homo sapiens OX=9606 GN=NID2 PE=1 SV=3	571.011	3	0
R.VLYREDTSPAVLGLA{+831.380}AR.Y	A{+831}	1.28	>>sp|Q14112|NID2_HUMAN Nidogen-2 OS=Homo sapiens OX=9606 GN=NID2 PE=1 SV=3	533.283	5	0
R.SYP{+54.926}ASGHTTPLSR.G	P{+55}	1.28	>>sp|Q14112|NID2_HUMAN Nidogen-2 OS=Homo sapiens OX=9606 GN=NID2 PE=1 SV=3	476.874	3	0
K.VGAHAGE{+932.457}YGAEALER.M	E{+932}	1.28	>>sp|HBA_HUMAN|(Common contaminant protein)	616.303	4	0
K.VGAHAGEYGAEA{+136.029}LER.M	A{+136}	1.28	>>sp|HBA_HUMAN|(Common contaminant protein)	555.926	3	0
R.M{+42.010}FLSFPTTK.T	M{+42}	1.28	>>sp|HBA_HUMAN|(Common contaminant protein)	557.286	2	0
R.M{+42.010}FLSFPTTK.T	M{+42}	1.28	>>sp|HBA_HUMAN|(Common contaminant protein)	557.286	2	0
R.LGEHNIDVLEGN{+63.146}EQFINAAK.I	N{+63}	1.28	>>sp|TRYP_PIG|(Common contaminant protein)	569.318	4	0
R.LGEHNIDVLEGNEQF{+7.002}INAAK.I	F{+7}	1.28	>>sp|TRYP_PIG|(Common contaminant protein)	1109.56	2	0
R.VATVS{+420.967}LPR.S	S{+421}	1.28	>>sp|TRYP_PIG|(Common contaminant protein)	421.83	3	0
K.VC[+57.021]NYVNWIQQTIAA{-18.013}.N	A{-18}, C[+57]	1.28	>>sp|TRYP_PIG|(Common contaminant protein)	831.408	2	0
R.AVPPNNS{+15.923}NAAEDDLPTVELQGVVPR.G	S{+16}	1.28	>>sp|P00488|F13A_HUMAN Coagulation factor XIII A chain OS=Homo sapiens OX=9606 GN=F13A1 PE=1 SV=4	873.416	3	0
R.A{-1.000}QMDLSGR.G	A{-1}	1.28	>>sp|P00488|F13A_HUMAN Coagulation factor XIII A chain OS=Homo sapiens OX=9606 GN=F13A1 PE=1 SV=4	438.714	2	0
R.S{+24.101}GIEC[+57.021]QLWR.S	C[+57], S{+24}	1.28	>>sp|P00734|THRB_HUMAN Prothrombin OS=Homo sapiens OX=9606 GN=F2 PE=1 SV=2	586.83	2	0
R.LNMHM[+15.995]NVQNGK.W	M[+16]	1.28	>>sp|P05067|A4_HUMAN Amyloid-beta precursor protein OS=Homo sapiens OX=9606 GN=APP PE=1 SV=3	434.54	3	-2.3
K.STNLHDYGML{+31.982}LPC[+57.021]GIDKFR.G	C[+57], L{+32}	1.28	>>sp|P05067|A4_HUMAN Amyloid-beta precursor protein OS=Homo sapiens OX=9606 GN=APP PE=1 SV=3	568.022	4	0
K.C[+57.021]A{+663.506}PFFYGGC[+57.021]GGNR.N	A{+664}, C[+57]*2	1.28	>>sp|P05067|A4_HUMAN Amyloid-beta precursor protein OS=Homo sapiens OX=9606 GN=APP PE=1 SV=3	709.373	3	0
R.VEAM[+15.995]LNDR.R	M[+16]	1.28	>>sp|P05067|A4_HUMAN Amyloid-beta precursor protein OS=Homo sapiens OX=9606 GN=APP PE=1 SV=3	482.231	2	-1.2
K.TTC[+57.021]LP{+633.399}MFGYK.H	C[+57], P{+633}	1.28	>>sp|P05106|ITB3_HUMAN Integrin beta-3 OS=Homo sapiens OX=9606 GN=ITGB3 PE=1 SV=2	617.661	3	0
K.GGYTLVS{+610.222}GYPK.R	S{+610}	1.28	>>sp|P02790|HEMO_HUMAN Hemopexin OS=Homo sapiens OX=9606 GN=HPX PE=1 SV=2	584.609	3	0
R.THLPEVFLSK{+390.183}VLEPTLK.S	K{+390}	1.28	>>sp|P02774|VTDB_HUMAN Vitamin D-binding protein OS=Homo sapiens OX=9606 GN=GC PE=1 SV=2	586.083	4	0
R.TSQNSELNNM{+772.164}QDLVEDYKK.K	M{+772}	1.28	>>sp|P35908|K22E_HUMAN Keratin, type II cytoskeletal 2 epidermal OS=Homo sapiens OX=9606 GN=KRT2 PE=1 SV=2	757.808	4	0
K.Y{+1.004}IFHNFMER.L	Y{+1}	1.28	>>sp|Q14624|ITIH4_HUMAN Inter-alpha-trypsin inhibitor heavy chain H4 OS=Homo sapiens OX=9606 GN=ITIH4 PE=1 SV=4	419.869	3	0
K.WGDAGAEYVV{-1.003}ESTGVFTTMEK.A	V{-1}	1.28	>>sp|P04406|G3P_HUMAN Glyceraldehyde-3-phosphate dehydrogenase OS=Homo sapiens OX=9606 GN=GAPDH PE=1 SV=3	1138.52	2	0
K.A{+457.112}GAHLQGGAK.R	A{+457}	1.28	>>sp|P04406|G3P_HUMAN Glyceraldehyde-3-phosphate dehydrogenase OS=Homo sapiens OX=9606 GN=GAPDH PE=1 SV=3	456.205	3	0
R.TEGDG{+269.171}VYTLNNEK.Q	G{+269}	1.28	>>sp|P00738|HPT_HUMAN Haptoglobin OS=Homo sapiens OX=9606 GN=HP PE=1 SV=1	570.284	3	0
K.AVGDKLPE{+23.943}C[+57.021]EAVC[+57.021]GKPK.N	C[+57]*2, E{+24}	1.28	>>sp|P00738|HPT_HUMAN Haptoglobin OS=Homo sapiens OX=9606 GN=HP PE=1 SV=1	471.221	4	0
K.L{+470.258}PEC[+57.021]EAVC[+57.021]GKPK.N	C[+57]*2, L{+470}	1.28	>>sp|P00738|HPT_HUMAN Haptoglobin OS=Homo sapiens OX=9606 GN=HP PE=1 SV=1	465.238	4	0
K.E{+221.112}C[+57.021]C[+57.021]HGDLLEC[+57.021]ADDR.A	C[+57]*3, E{+221}	1.28	>>sp|ALBU_BOVIN|(Common contaminant protein)	657.596	3	0
K.SHC[+57.021]IAEVEK{+921.483}.D	C[+57], K{+921}	1.28	>>sp|ALBU_BOVIN|(Common contaminant protein)	997.5	2	0
K.SHC[+57.021]IAEVE{+453.604}K.D	C[+57], E{+454}	1.28	>>sp|ALBU_BOVIN|(Common contaminant protein)	763.56	2	0
R.RPC[+57.021]FSALTPDETY{+57.059}VPK.A	C[+57], Y{+57}	1.28	>>sp|ALBU_BOVIN|(Common contaminant protein)	646.665	3	0
K.QTALV{+8.936}ELLK.H	V{+9}	1.28	>>sp|ALBU_BOVIN|(Common contaminant protein)	512.282	2	0
K.GPM{+596.342}FELLPGESNK.I	M{+596}	1.28	>>sp|P10124|SRGN_HUMAN Serglycin OS=Homo sapiens OX=9606 GN=SRGN PE=1 SV=3	1008.02	2	0
K.GPM{+16.001}FELLPGESNK.I	M{+16}	1.28	>>sp|P10124|SRGN_HUMAN Serglycin OS=Homo sapiens OX=9606 GN=SRGN PE=1 SV=3	717.853	2	0
K.GPMFEL{+761.166}LPGESNKIPR.L	L{+761}	1.28	>>sp|P10124|SRGN_HUMAN Serglycin OS=Homo sapiens OX=9606 GN=SRGN PE=1 SV=3	849.372	3	0
K.GPM{+15.039}FELLPGESNKIPR.L	M{+15}	1.28	>>sp|P10124|SRGN_HUMAN Serglycin OS=Homo sapiens OX=9606 GN=SRGN PE=1 SV=3	600.663	3	0
K.GPM{+12.925}FELLPGESNKIPR.L	M{+13}	1.28	>>sp|P10124|SRGN_HUMAN Serglycin OS=Homo sapiens OX=9606 GN=SRGN PE=1 SV=3	599.959	3	0
K.GPMFE{-1.005}LLPGESNKIPR.L	E{-1}	1.28	>>sp|P10124|SRGN_HUMAN Serglycin OS=Homo sapiens OX=9606 GN=SRGN PE=1 SV=3	595.315	3	0
K.FSHEEIAM{+17.954}ATVTALR.R	M{+18}	1.28	>>sp|P04075|ALDOA_HUMAN Fructose-bisphosphate aldolase A OS=Homo sapiens OX=9606 GN=ALDOA PE=1 SV=2	565.272	3	0
K.MEI{+331.245}QEMQLK.E	I{+331}	1.28	>>sp|P67936|TPM4_HUMAN Tropomyosin alpha-4 chain OS=Homo sapiens OX=9606 GN=TPM4 PE=1 SV=3	494.274	3	0
K.C[+57.021]{+625.276}GDLEEELKNVTNNLK.S	C[+57]{+625}	1.28	>>sp|P67936|TPM4_HUMAN Tropomyosin alpha-4 chain OS=Homo sapiens OX=9606 GN=TPM4 PE=1 SV=3	626.052	4	0
K.LAMQEFM{+977.354}ILPVGAANFR.E	M{+977}	1.28	>>sp|P06733|ENOA_HUMAN Alpha-enolase OS=Homo sapiens OX=9606 GN=ENO1 PE=1 SV=2	962.452	3	0
R.VVSVLTV{+66.923}VHQDWLNGK.E	V{+67}	1.28	>>sp|P01859|IGHG2_HUMAN Immunoglobulin heavy constant gamma 2 OS=Homo sapiens OX=9606 GN=IGHG2 PE=1 SV=2	620.976	3	0
R.VVSVLTVVHQDWLN{+740.288}GKEYK.C	N{+740}	1.28	>>sp|P01859|IGHG2_HUMAN Immunoglobulin heavy constant gamma 2 OS=Homo sapiens OX=9606 GN=IGHG2 PE=1 SV=2	739.375	4	0
K.TTPP{+12.066}MLDSDGSFFLYSK.L	P{+12}	1.28	>>sp|P01859|IGHG2_HUMAN Immunoglobulin heavy constant gamma 2 OS=Homo sapiens OX=9606 GN=IGHG2 PE=1 SV=2	959.483	2	0
K.TTPPMLDSD{-8.013}GSFFLYSK.L	D{-8}	1.28	>>sp|P01859|IGHG2_HUMAN Immunoglobulin heavy constant gamma 2 OS=Homo sapiens OX=9606 GN=IGHG2 PE=1 SV=2	633.298	3	0
R.KC[+57.021]FSIDNPGYEPEVVAVHPGGDTVAIGGVDGNVR.L	C[+57]	1.28	>>sp|O75083|WDR1_HUMAN WD repeat-containing protein 1 OS=Homo sapiens OX=9606 GN=WDR1 PE=1 SV=4	882.184	4	2.4
K.TAFISDFAVTADG{+75.007}NAFIGDIKDK.V	G{+75}	1.28	>>sp|P19827|ITIH1_HUMAN Inter-alpha-trypsin inhibitor heavy chain H1 OS=Homo sapiens OX=9606 GN=ITIH1 PE=1 SV=3	831.075	3	0
-.MAGWNAYIDNLMADGTC[+57.021]QDAAIVGYKD{+903.067}SPSVWAAVPGKTFVNITPAEVGVLVGK.D	C[+57], D{+903}	1.28	>>sp|P07737|PROF1_HUMAN Profilin-1 OS=Homo sapiens OX=9606 GN=PFN1 PE=1 SV=2	822.364	8	-0.5
R.SSFYVN{+43.960}GLTLGGQK.C	N{+44}	1.28	>>sp|P07737|PROF1_HUMAN Profilin-1 OS=Homo sapiens OX=9606 GN=PFN1 PE=1 SV=2	505.578	3	0
R.DSLL{+615.336}QDGEFSMDLR.T	L{+615}	1.28	>>sp|P07737|PROF1_HUMAN Profilin-1 OS=Homo sapiens OX=9606 GN=PFN1 PE=1 SV=2	747.699	3	0
K.TLVLLM[+15.995]GK.E	M[+16]	1.28	>>sp|P07737|PROF1_HUMAN Profilin-1 OS=Homo sapiens OX=9606 GN=PFN1 PE=1 SV=2	445.774	2	2.4
K.TANDMIHAENM[+15.995]R.L	M[+16]	1.28	>>sp|P26038|MOES_HUMAN Moesin OS=Homo sapiens OX=9606 GN=MSN PE=1 SV=3	473.542	3	-3.2
R.LS{+790.915}AHC[+57.021]SC[+57.021]DSR.D	C[+57]*2, S{+791}	1.28	>>sp|P01137|TGFB1_HUMAN Transforming growth factor beta-1 proprotein OS=Homo sapiens OX=9606 GN=TGFB1 PE=1 SV=2	397.486	5	0
K.VEQLSNM[+15.995]IVR.S	M[+16]	1.28	>>sp|P01137|TGFB1_HUMAN Transforming growth factor beta-1 proprotein OS=Homo sapiens OX=9606 GN=TGFB1 PE=1 SV=2	602.822	2	0.5
K.VEQLSNM[+15.995]IVR.S	M[+16]	1.28	>>sp|P01137|TGFB1_HUMAN Transforming growth factor beta-1 proprotein OS=Homo sapiens OX=9606 GN=TGFB1 PE=1 SV=2	602.822	2	0.5
R.GFSLYTGSSGAL{+18.017}SPGGPQAQIAPR.P	L{+18}	1.28	>>sp|Q9Y6C2|EMIL1_HUMAN EMILIN-1 OS=Homo sapiens OX=9606 GN=EMILIN1 PE=1 SV=3	779.735	3	0
R.GFSLYTGSSGAL{+15.986}SPGGPQAQIAPR.P	L{+16}	1.28	>>sp|Q9Y6C2|EMIL1_HUMAN EMILIN-1 OS=Homo sapiens OX=9606 GN=EMILIN1 PE=1 SV=3	779.058	3	0
R.AEEEDK{+817.309}K.E	K{+817}	1.28	>>sp|P11021|BIP_HUMAN Endoplasmic reticulum chaperone BiP OS=Homo sapiens OX=9606 GN=HSPA5 PE=1 SV=2	833.358	2	0
R.AEEEDK{+817.311}K.E	K{+817}	1.28	>>sp|P11021|BIP_HUMAN Endoplasmic reticulum chaperone BiP OS=Homo sapiens OX=9606 GN=HSPA5 PE=1 SV=2	833.359	2	0
K.L{-1.977}LQDFFNGK.E	L{-2}	1.28	>>sp|P11142|HSP7C_HUMAN Heat shock cognate 71 kDa protein OS=Homo sapiens OX=9606 GN=HSPA8 PE=1 SV=1	540.299	2	0
R.FFV{-1.020}APFPEVFGK.E	V{-1}	1.28	>>sp|CAS1_BOVIN|(Common contaminant protein)	692.359	2	0
K.YKVPQLEIVPN{+78.945}SAEER.L	N{+79}	1.28	>>sp|CAS1_BOVIN|(Common contaminant protein)	650.982	3	0
K.YKVPQLEIV{+732.415}PNSAEER.L	V{+732}	1.28	>>sp|CAS1_BOVIN|(Common contaminant protein)	651.856	4	0
K.T{+27.058}FTC[+57.021]TAAYPESK.T	C[+57], T{+27}	1.28	>>sp|P01876|IGHA1_HUMAN Immunoglobulin heavy constant alpha 1 OS=Homo sapiens OX=9606 GN=IGHA1 PE=1 SV=2	701.843	2	0
R.WLQGS{+606.258}QELPR.E	S{+606}	1.28	>>sp|P01876|IGHA1_HUMAN Immunoglobulin heavy constant alpha 1 OS=Homo sapiens OX=9606 GN=IGHA1 PE=1 SV=2	607.302	3	0
K.Y{+26.017}LTWASR.Q	Y{+26}	1.28	>>sp|P01876|IGHA1_HUMAN Immunoglobulin heavy constant alpha 1 OS=Homo sapiens OX=9606 GN=IGHA1 PE=1 SV=2	461.743	2	0
K.T{-1.965}WQDC[+57.021]EYK.D	C[+57], T{-2}	1.28	>>sp|P01042-2|KNG1_HUMAN Isoform LMW of Kininogen-1 OS=Homo sapiens OX=9606 GN=KNG1	564.252	2	0
R.PD{+633.110}VYLLPPAR.E	D{+633}	1.28	>>sp|P01871|IGHM_HUMAN Immunoglobulin heavy constant mu OS=Homo sapiens OX=9606 GN=IGHM PE=1 SV=4	591.922	3	0
R.AEA{+731.508}EEDGDLQC[+57.021]LC[+57.021]VK.T	A{+732}, C[+57]*2	1.28	>>sp|P10720|PF4V_HUMAN Platelet factor 4 variant OS=Homo sapiens OX=9606 GN=PF4V1 PE=1 SV=1	823.423	3	0
R.AEA{-9.118}EEDGDLQC[+57.021]LC[+57.021]VK.T	A{-9}, C[+57]*2	1.28	>>sp|P10720|PF4V_HUMAN Platelet factor 4 variant OS=Homo sapiens OX=9606 GN=PF4V1 PE=1 SV=1	576.548	3	0
R.AEAEEDG{-9.120}DLQC[+57.021]LC[+57.021]VK.T	C[+57]*2, G{-9}	1.28	>>sp|P10720|PF4V_HUMAN Platelet factor 4 variant OS=Homo sapiens OX=9606 GN=PF4V1 PE=1 SV=1	576.547	3	0
R.AEA{-18.123}EEDGDLQC[+57.021]LC[+57.021]VK.T	A{-18}, C[+57]*2	1.28	>>sp|P10720|PF4V_HUMAN Platelet factor 4 variant OS=Homo sapiens OX=9606 GN=PF4V1 PE=1 SV=1	573.546	3	0
R.AEA{-18.127}EEDGDLQC[+57.021]LC[+57.021]VK.T	A{-18}, C[+57]*2	1.28	>>sp|P10720|PF4V_HUMAN Platelet factor 4 variant OS=Homo sapiens OX=9606 GN=PF4V1 PE=1 SV=1	573.545	3	0
R.AEA{-25.866}EEDGDLQC[+57.021]LC[+57.021]VK.T	A{-26}, C[+57]*2	1.28	>>sp|P10720|PF4V_HUMAN Platelet factor 4 variant OS=Homo sapiens OX=9606 GN=PF4V1 PE=1 SV=1	570.965	3	0
K.I{+26.019}C[+57.021]LDLQALLYK.K	C[+57], I{+26}	1.28	>>sp|P10720|PF4V_HUMAN Platelet factor 4 variant OS=Homo sapiens OX=9606 GN=PF4V1 PE=1 SV=1	688.388	2	0
K.F{-1.038}QNSAILTIQPK.Q	F{-1}	1.28	>>sp|P01031|CO5_HUMAN Complement C5 OS=Homo sapiens OX=9606 GN=C5 PE=1 SV=4	679.866	2	0
K.L{-1.088}QGTLPVEAR.E	L{-1}	1.28	>>sp|P01031|CO5_HUMAN Complement C5 OS=Homo sapiens OX=9606 GN=C5 PE=1 SV=4	541.768	2	0
K.EIVDSY{+998.393}LPVILDIIK.G	Y{+998}	1.28	>>sp|P07602|SAP_HUMAN Prosaposin OS=Homo sapiens OX=9606 GN=PSAP PE=1 SV=2	910.135	3	0
R.LGPGM[+15.995]ADIC[+57.021]K.N	C[+57], M[+16]	1.28	>>sp|P07602|SAP_HUMAN Prosaposin OS=Homo sapiens OX=9606 GN=PSAP PE=1 SV=2	539.256	2	-1.5
R.DIPMNPM{+16.165}C[+57.021]IYR.S	C[+57], M{+16}	1.28	>>sp|P01008|ANT3_HUMAN Antithrombin-III OS=Homo sapiens OX=9606 GN=SERPINC1 PE=1 SV=1	713.405	2	0
R.DIPM[+15.995]NPMC[+57.021]IYR.S	C[+57], M[+16]	1.28	>>sp|P01008|ANT3_HUMAN Antithrombin-III OS=Homo sapiens OX=9606 GN=SERPINC1 PE=1 SV=1	713.319	2	-1.4
R.AVFVDLEPT{+23.957}VIDEIR.N	T{+24}	1.28	>>sp|P68366|TBA4A_HUMAN Tubulin alpha-4A chain OS=Homo sapiens OX=9606 GN=TUBA4A PE=1 SV=1	580.631	3	0
R.Q[-17.027]LFHPEQLITGK.E	Q[-17]	1.28	>>sp|P68366|TBA4A_HUMAN Tubulin alpha-4A chain OS=Homo sapiens OX=9606 GN=TUBA4A PE=1 SV=1	697.375	2	-3.9
R.ASFNHFD{-2.006}KDHGGALGPEEFK.A	D{-2}	1.28	>>sp|O43707|ACTN4_HUMAN Alpha-actinin-4 OS=Homo sapiens OX=9606 GN=ACTN4 PE=1 SV=2	734.343	3	0
K.IETELRDIC[+57.021]N{+676.303}DVLSLLEK.F	C[+57], N{+676}	1.28	>>sp|P63104|1433Z_HUMAN 14-3-3 protein zeta/delta OS=Homo sapiens OX=9606 GN=YWHAZ PE=1 SV=1	709.862	4	0
R.Y{-0.926}LAEVAAGDDK.K	Y{-1}	1.28	>>sp|P63104|1433Z_HUMAN 14-3-3 protein zeta/delta OS=Homo sapiens OX=9606 GN=YWHAZ PE=1 SV=1	575.819	2	0
R.T{+395.059}SISHPR.R	T{+395}	1.28	>>sp|P29122-2|PCSK6_HUMAN Isoform PACE4A-II of Proprotein convertase subtilisin/kexin type 6 OS=Homo sapiens OX=9606 GN=PCSK6	398.167	3	0
K.S{+220.087}QLLAK.R	S{+220}	1.28	>>sp|P29122-2|PCSK6_HUMAN Isoform PACE4A-II of Proprotein convertase subtilisin/kexin type 6 OS=Homo sapiens OX=9606 GN=PCSK6	440.251	2	0
K.IQ{+25.983}PSGGTNINEALLR.A	Q{+26}	1.28	>>sp|P19823|ITIH2_HUMAN Inter-alpha-trypsin inhibitor heavy chain H2 OS=Homo sapiens OX=9606 GN=ITIH2 PE=1 SV=2	804.923	2	0
K.V{+0.892}AASIGNAQK.L	V{+1}	1.28	>>sp|O00151|PDLI1_HUMAN PDZ and LIM domain protein 1 OS=Homo sapiens OX=9606 GN=PDLIM1 PE=1 SV=4	480.216	2	0
R.IELM{+14.996}DWEGNR.A	M{+15}	1.28	>>sp|Q15389-2|ANGP1_HUMAN Isoform 2 of Angiopoietin-1 OS=Homo sapiens OX=9606 GN=ANGPT1	639.293	2	0
R.YKEGDLTLYAINLHNVTKYL{+606.126}R.L	L{+606}	1.28	>>sp|Q9Y251|HPSE_HUMAN Heparanase OS=Homo sapiens OX=9606 GN=HPSE PE=1 SV=2	783.376	4	0
R.YKEGDLTLYAINLHNVTKYL{+946.235}R.L	L{+946}	1.28	>>sp|Q9Y251|HPSE_HUMAN Heparanase OS=Homo sapiens OX=9606 GN=HPSE PE=1 SV=2	868.403	4	0
K.EGDLTL{+0.883}YAINLHNVTK.Y	L{+1}	1.28	>>sp|Q9Y251|HPSE_HUMAN Heparanase OS=Homo sapiens OX=9606 GN=HPSE PE=1 SV=2	601.282	3	0
K.EGDLTL{+0.966}YAINLHNVTK.Y	L{+1}	1.28	>>sp|Q9Y251|HPSE_HUMAN Heparanase OS=Homo sapiens OX=9606 GN=HPSE PE=1 SV=2	601.31	3	0
K.LLP{+538.240}AQLPAEK.E	P{+538}	1.28	>>sp|Q16610|ECM1_HUMAN Extracellular matrix protein 1 OS=Homo sapiens OX=9606 GN=ECM1 PE=1 SV=2	539.967	3	0
K.VGNGHSN[+0.984]EAALILHR.K	N[+1]	1.28	>>sp|Q16706|MA2A1_HUMAN Alpha-mannosidase 2 OS=Homo sapiens OX=9606 GN=MAN2A1 PE=1 SV=2	530.277	3	-1.9
R.YGLV{-2.043}TYATYPK.I	V{-2}	1.28	>>sp|P00751|CFAB_HUMAN Complement factor B OS=Homo sapiens OX=9606 GN=CFB PE=1 SV=2	637.313	2	0
R.LSAIYGGTYMLN{+30.997}KPVDDIIMENGK.V	N{+31}	1.28	>>sp|P31150|GDIA_HUMAN Rab GDP dissociation inhibitor alpha OS=Homo sapiens OX=9606 GN=GDI1 PE=1 SV=2	891.777	3	0
R.IVSQLLTL{+737.272}MDGLK.Q	L{+737}	1.28	>>sp|P55072|TERA_HUMAN Transitional endoplasmic reticulum ATPase OS=Homo sapiens OX=9606 GN=VCP PE=1 SV=4	723.372	3	0
K.Q{+948.310}DRTLTIVDTGIGMTK.A	Q{+948}	1.28	>>sp|P07900-2|HS90A_HUMAN Isoform 2 of Heat shock protein HSP 90-alpha OS=Homo sapiens OX=9606 GN=HSP90AA1	675.063	4	0
K.VILHLKEDQT{+7.888}EYLEER.R	T{+8}	1.28	>>sp|P07900-2|HS90A_HUMAN Isoform 2 of Heat shock protein HSP 90-alpha OS=Homo sapiens OX=9606 GN=HSP90AA1	506.489	4	0
R.DYI{+1.106}FGNYIER.L	I{+1}	1.28	>>sp|Q06033|ITIH3_HUMAN Inter-alpha-trypsin inhibitor heavy chain H3 OS=Homo sapiens OX=9606 GN=ITIH3 PE=1 SV=2	645.865	2	0
K.D{+544.086}AQIFIQKK.A	D{+544}	1.28	>>sp|P04040|CATA_HUMAN Catalase OS=Homo sapiens OX=9606 GN=CAT PE=1 SV=3	545.575	3	0
K.DGDSV{+181.133}MVLPTIPEEEAKK.L	V{+181}	1.28	>>sp|P30041|PRDX6_HUMAN Peroxiredoxin-6 OS=Homo sapiens OX=9606 GN=PRDX6 PE=1 SV=3	713.709	3	0
R.ISVNNVLPVFDNLM[+15.995]QQK.L	M[+16]	1.28	>>sp|P07339|CATD_HUMAN Cathepsin D OS=Homo sapiens OX=9606 GN=CTSD PE=1 SV=1	659.014	3	-2
R.TLRLAGTQ{+654.269}PLEVLEAVQR.S	Q{+654}	1.28	>>sp|P22314|UBA1_HUMAN Ubiquitin-like modifier-activating enzyme 1 OS=Homo sapiens OX=9606 GN=UBA1 PE=1 SV=3	883.474	3	0
K.DLEC[+57.021]VTN{+924.342}LQEVAR.I	C[+57], N{+924}	1.28	>>sp|P10619|PPGB_HUMAN Lysosomal protective protein OS=Homo sapiens OX=9606 GN=CTSA PE=1 SV=2	824.37	3	0
K.SELTQQLNALFQDKLG{+962.955}EVNTYAGDLQK.K	G{+963}	1.28	>>sp|P06727|APOA4_HUMAN Apolipoprotein A-IV OS=Homo sapiens OX=9606 GN=APOA4 PE=1 SV=3	570.362	7	0
R.YA{+25.010}LYDATYETK.E	A{+25}	1.28	>>sp|P23528|COF1_HUMAN Cofilin-1 OS=Homo sapiens OX=9606 GN=CFL1 PE=1 SV=3	681.822	2	0
K.LGGSAVI{+23.961}SLEGKPL.-	I{+24}	1.28	>>sp|P23528|COF1_HUMAN Cofilin-1 OS=Homo sapiens OX=9606 GN=CFL1 PE=1 SV=3	455.585	3	0
K.TC[+57.021]GM{+732.251}GISTR.V	C[+57], M{+732}	1.28	>>sp|P29279|CCN2_HUMAN CCN family member 2 OS=Homo sapiens OX=9606 GN=CCN2 PE=1 SV=2	572.236	3	0
R.DFN{+533.357}EEC[+57.021]PR.L	C[+57], N{+533}	1.28	>>sp|Q13418|ILK_HUMAN Integrin-linked protein kinase OS=Homo sapiens OX=9606 GN=ILK PE=1 SV=2	533.933	3	0
R.MYAPAWV{+2.013}APEALQK.K	V{+2}	1.28	>>sp|Q13418|ILK_HUMAN Integrin-linked protein kinase OS=Homo sapiens OX=9606 GN=ILK PE=1 SV=2	526.277	3	0
M.[+42.011]SDKPDMAEIEKFDK.S	.[+42]	1.28	>>sp|P62328|TYB4_HUMAN Thymosin beta-4 OS=Homo sapiens OX=9606 GN=TMSB4X PE=1 SV=2	565.604	3	1.2
R.EPGLC[+57.021]{+15.994}TWQSLR.S	C{+16}[+57]	1.28	>>sp|P01033|TIMP1_HUMAN Metalloproteinase inhibitor 1 OS=Homo sapiens OX=9606 GN=TIMP1 PE=1 SV=1	681.827	2	0
R.EQAEAEVAS{+656.260}LNR.R	S{+656}	1.28	>>sp|P06753-2|TPM3_HUMAN Isoform 2 of Tropomyosin alpha-3 chain OS=Homo sapiens OX=9606 GN=TPM3	658.306	3	0
K.M[+15.995]GVPIC[+57.021]GAC[+57.021]R.R	C[+57]*2, M[+16]	1.28	>>sp|P48059|LIMS1_HUMAN LIM and senescent cell antigen-like-containing domain protein 1 OS=Homo sapiens OX=9606 GN=LIMS1 PE=1 SV=4	568.754	2	-1
K.Q{+358.828}WHVEHFVC[+57.021]AK.C	C[+57], Q{+359}	1.28	>>sp|P48059|LIMS1_HUMAN LIM and senescent cell antigen-like-containing domain protein 1 OS=Homo sapiens OX=9606 GN=LIMS1 PE=1 SV=4	360.708	5	0
K.IT{+349.163}DLIK.D	T{+349}	1.28	>>sp|P01011|AACT_HUMAN Alpha-1-antichymotrypsin OS=Homo sapiens OX=9606 GN=SERPINA3 PE=1 SV=2	351.206	3	0
K.HEQNI{-2.922}DC[+57.021]GGGYVK.L	C[+57], I{-3}	1.28	>>sp|P27797|CALR_HUMAN Calreticulin OS=Homo sapiens OX=9606 GN=CALR PE=1 SV=1	491.915	3	0
K.GKN{+884.540}VLINK.D	N{+885}	1.28	>>sp|P27797|CALR_HUMAN Calreticulin OS=Homo sapiens OX=9606 GN=CALR PE=1 SV=1	443.278	4	0
K.TIDSWM{+17.031}SIMVPK.R	M{+17}	1.28	>>sp|P07093-2|GDN_HUMAN Isoform 2 of Glia-derived nexin OS=Homo sapiens OX=9606 GN=SERPINE2	712.87	2	0
R.IPVYS{+475.177}AFR.A	S{+475}	1.28	>>sp|O94919|ENDD1_HUMAN Endonuclease domain-containing 1 protein OS=Homo sapiens OX=9606 GN=ENDOD1 PE=1 SV=2	476.572	3	0
K.LSFFC[+57.021]LAGYTTESGR.Q	C[+57]	1.28	>>sp|P05160|F13B_HUMAN Coagulation factor XIII B chain OS=Homo sapiens OX=9606 GN=F13B PE=1 SV=3	570.27	3	-2.1
K.YPLC[+57.021]TR.K	C[+57]	1.28	>>sp|P05160|F13B_HUMAN Coagulation factor XIII B chain OS=Homo sapiens OX=9606 GN=F13B PE=1 SV=3	405.204	2	3
K.VTL{-2.017}TSEEEAR.L	L{-2}	1.28	>>sp|P00338|LDHA_HUMAN L-lactate dehydrogenase A chain OS=Homo sapiens OX=9606 GN=LDHA PE=1 SV=2	566.777	2	0
K.C[+57.021]LAYDF{+2.069}YPGK.I	C[+57], F{+2}	1.28	>>sp|P25311|ZA2G_HUMAN Zinc-alpha-2-glycoprotein OS=Homo sapiens OX=9606 GN=AZGP1 PE=1 SV=2	618.319	2	0
R.GSFA{-0.955}C[+57.021]QC[+57.021]PPGYQK.R	A{-1}, C[+57]*2	1.28	>>sp|Q12805|FBLN3_HUMAN EGF-containing fibulin-like extracellular matrix protein 1 OS=Homo sapiens OX=9606 GN=EFEMP1 PE=1 SV=2	749.847	2	0
K.QLEEDL{+811.480}YDGQVLQK.L	L{+811}	1.28	>>sp|Q9HBI1-3|PARVB_HUMAN Isoform 3 of Beta-parvin OS=Homo sapiens OX=9606 GN=PARVB	830.442	3	0
R.WQEGNVFS{+742.546}C[+57.021]SVMHEALHNHYTQK.S	C[+57], S{+743}	1.28	>>sp|P01861|IGHG4_HUMAN Immunoglobulin heavy constant gamma 4 OS=Homo sapiens OX=9606 GN=IGHG4 PE=1 SV=1	709.765	5	0
K.YIP{+210.102}IQYVLSR.Y	P{+210}	1.28	>>sp|CASK_BOVIN|(Common contaminant protein)	487.942	3	0
K.LLP{-0.961}LEEHYR.F	P{-1}	1.28	>>sp|Q9NZN3|EHD3_HUMAN EH domain-containing protein 3 OS=Homo sapiens OX=9606 GN=EHD3 PE=1 SV=2	390.228	3	0
R.DKP{+11.045}MYDEIFYTLSPVDGK.I	P{+11}	1.28	>>sp|Q9NZN3|EHD3_HUMAN EH domain-containing protein 3 OS=Homo sapiens OX=9606 GN=EHD3 PE=1 SV=2	710.356	3	0
R.RPSEIVI{-1.031}GQC[+57.021]K.V	C[+57], I{-1}	1.28	>>sp|P04196|HRG_HUMAN Histidine-rich glycoprotein OS=Homo sapiens OX=9606 GN=HRG PE=1 SV=1	429.224	3	0
K.IWY{+986.344}HTFYNELR.V	Y{+986}	1.28	>>sp|Q562R1|ACTBL_HUMAN Beta-actin-like protein 2 OS=Homo sapiens OX=9606 GN=ACTBL2 PE=1 SV=2	506.425	5	0
R.TTGIVMDSGDGVTHIV{+2.959}PIYEGYALPHAILR.L	V{+3}	1.28	>>sp|Q562R1|ACTBL_HUMAN Beta-actin-like protein 2 OS=Homo sapiens OX=9606 GN=ACTBL2 PE=1 SV=2	800.408	4	0
K.EKLC[+57.021]YVALDF{+113.025}EQEMVR.A	C[+57], F{+113}	1.28	>>sp|Q562R1|ACTBL_HUMAN Beta-actin-like protein 2 OS=Homo sapiens OX=9606 GN=ACTBL2 PE=1 SV=2	715.004	3	0
K.LC[+57.021]YVALDFEQEM{+831.451}VR.A	C[+57], M{+831}	1.28	>>sp|Q562R1|ACTBL_HUMAN Beta-actin-like protein 2 OS=Homo sapiens OX=9606 GN=ACTBL2 PE=1 SV=2	868.767	3	0
R.C[+57.021]PEAIFQPSFLGIE{+123.929}SSGIHETTFNSIMK.C	C[+57], E{+124}	1.28	>>sp|Q562R1|ACTBL_HUMAN Beta-actin-like protein 2 OS=Homo sapiens OX=9606 GN=ACTBL2 PE=1 SV=2	1088.82	3	0
R.C[+57.021]PEAIFQPSFLGIES{+145.898}SGIHETTFNSIMK.C	C[+57], S{+146}	1.28	>>sp|Q562R1|ACTBL_HUMAN Beta-actin-like protein 2 OS=Homo sapiens OX=9606 GN=ACTBL2 PE=1 SV=2	822.357	4	0
R.C[+57.021]PEAIFQPSFLGIESSGIHETTFN{+450.983}SIMKC[+57.021]DVDIR.K	C[+57]*2, N{+451}	1.28	>>sp|Q562R1|ACTBL_HUMAN Beta-actin-like protein 2 OS=Homo sapiens OX=9606 GN=ACTBL2 PE=1 SV=2	1088.21	4	0
R.TVAAC[+57.021]{+0.879}NLPIVR.G	C{+1}[+57]	1.28	>>sp|P02760|AMBP_HUMAN Protein AMBP OS=Homo sapiens OX=9606 GN=AMBP PE=1 SV=1	607.779	2	0
R.HVLVT{+493.142}LGEK.M	T{+493}	1.28	>>sp|P60660-2|MYL6_HUMAN Isoform Smooth muscle of Myosin light polypeptide 6 OS=Homo sapiens OX=9606 GN=MYL6	496.915	3	0
K.IFQISKTI{+718.159}EEYAVC[+57.021]PDLK.V	C[+57], I{+718}	1.28	>>sp|P36871|PGM1_HUMAN Phosphoglucomutase-1 OS=Homo sapiens OX=9606 GN=PGM1 PE=1 SV=3	718.824	4	0
R.VL{+25.498}YPNDNFFEGK.E	L{+25}	1.28	>>sp|P11216|PYGB_HUMAN Glycogen phosphorylase, brain form OS=Homo sapiens OX=9606 GN=PYGB PE=1 SV=5	734.6	2	0
R.FTL{+1.049}FGIANK.K	L{+1}	1.28	>>sp|P22105|TENX_HUMAN Tenascin-X OS=Homo sapiens OX=9606 GN=TNXB PE=1 SV=5	506.311	2	0
K.N{+538.254}ADPILISLK.H	N{+538}	1.28	>>sp|Q9ULV4-3|COR1C_HUMAN Isoform 3 of Coronin-1C OS=Homo sapiens OX=9606 GN=CORO1C	541.303	3	0
K.NIL{-0.979}DSKPTANK.K	L{-1}	1.28	>>sp|Q9ULV4-3|COR1C_HUMAN Isoform 3 of Coronin-1C OS=Homo sapiens OX=9606 GN=CORO1C	400.565	3	0
K.LSC[+57.021]KPFK{+616.300}WYLENVYPELR.V	C[+57], K{+616}	1.28	>>sp|Q10471|GALT2_HUMAN Polypeptide N-acetylgalactosaminyltransferase 2 OS=Homo sapiens OX=9606 GN=GALNT2 PE=1 SV=1	740.38	4	0
K.A{+0.904}QVEQELTTLR.L	A{+1}	1.28	>>sp|Q15149-2|PLEC_HUMAN Isoform 2 of Plectin OS=Homo sapiens OX=9606 GN=PLEC	644.801	2	0
K.WNTT{+710.311}LYEGTWR.R	T{+710}	1.28	>>sp|P07384|CAN1_HUMAN Calpain-1 catalytic subunit OS=Homo sapiens OX=9606 GN=CAPN1 PE=1 SV=1	713	3	0
R.LAE{+2.090}QAERYDDMASAMK.A	E{+2}	1.28	>>sp|Q04917|1433F_HUMAN 14-3-3 protein eta OS=Homo sapiens OX=9606 GN=YWHAH PE=1 SV=4	610.975	3	0
K.EQM[+15.995]QPTHPIR.L	M[+16]	1.28	>>sp|Q04917|1433F_HUMAN 14-3-3 protein eta OS=Homo sapiens OX=9606 GN=YWHAH PE=1 SV=4	418.208	3	-0.4
K.LPVQLQR{+172.842}AMAAEAEASR.E	R{+173}	1.28	>>sp|P27105|STOM_HUMAN Erythrocyte band 7 integral membrane protein OS=Homo sapiens OX=9606 GN=STOM PE=1 SV=3	504.209	4	0
R.K{+533.027}AVPDAVESR.Y	K{+533}	1.28	>>sp|P16284|PECA1_HUMAN Platelet endothelial cell adhesion molecule OS=Homo sapiens OX=9606 GN=PECAM1 PE=1 SV=2	535.54	3	0
R.S{+400.159}LLQPNK.F	S{+400}	1.28	>>sp|P07357|CO8A_HUMAN Complement component C8 alpha chain OS=Homo sapiens OX=9606 GN=C8A PE=1 SV=2	400.547	3	0
R.VAPEEHP{+18.992}TLLTEAPLNPK.A	P{+19}	1.28	>>sp|P68032|ACTC_HUMAN Actin, alpha cardiac muscle 1 OS=Homo sapiens OX=9606 GN=ACTC1 PE=1 SV=1	659.017	3	0
K.LC[+57.021]YVALDFENEM{+81.111}ATAASSSSLEK.S	C[+57], M{+81}	1.28	>>sp|P68032|ACTC_HUMAN Actin, alpha cardiac muscle 1 OS=Homo sapiens OX=9606 GN=ACTC1 PE=1 SV=1	873.095	3	0
K.LC[+57.021]YVALDFE{+52.983}NEMATAASSSSLEK.S	C[+57], E{+53}	1.28	>>sp|P68032|ACTC_HUMAN Actin, alpha cardiac muscle 1 OS=Homo sapiens OX=9606 GN=ACTC1 PE=1 SV=1	863.718	3	0
K.LC[+57.021]Y{+51.990}VALDFENEMATAASSSSLEK.S	C[+57], Y{+52}	1.28	>>sp|P68032|ACTC_HUMAN Actin, alpha cardiac muscle 1 OS=Homo sapiens OX=9606 GN=ACTC1 PE=1 SV=1	863.388	3	0
K.LC[+57.021]YVALDFENEM{+46.009}ATAASSSSLEK.S	C[+57], M{+46}	1.28	>>sp|P68032|ACTC_HUMAN Actin, alpha cardiac muscle 1 OS=Homo sapiens OX=9606 GN=ACTC1 PE=1 SV=1	861.394	3	0
K.LC[+57.021]YVALD{+65.133}FENEMATAASSSSLEK.S	C[+57], D{+65}	1.28	>>sp|P68032|ACTC_HUMAN Actin, alpha cardiac muscle 1 OS=Homo sapiens OX=9606 GN=ACTC1 PE=1 SV=1	867.768	3	0
K.LC[+57.021]YVALDFENEM{+30.022}ATAASSSSLEK.S	C[+57], M{+30}	1.28	>>sp|P68032|ACTC_HUMAN Actin, alpha cardiac muscle 1 OS=Homo sapiens OX=9606 GN=ACTC1 PE=1 SV=1	856.065	3	0
K.LC[+57.021]YVALDFE{+30.023}NEMATAASSSSLEK.S	C[+57], E{+30}	1.28	>>sp|P68032|ACTC_HUMAN Actin, alpha cardiac muscle 1 OS=Homo sapiens OX=9606 GN=ACTC1 PE=1 SV=1	856.065	3	0
K.LC[+57.021]YVALDFENEM{+26.964}ATAASSSSLEK.S	C[+57], M{+27}	1.28	>>sp|P68032|ACTC_HUMAN Actin, alpha cardiac muscle 1 OS=Homo sapiens OX=9606 GN=ACTC1 PE=1 SV=1	855.045	3	0
K.LC[+57.021]YVALDFENEM{+31.012}ATAASSSSLEK.S	C[+57], M{+31}	1.28	>>sp|P68032|ACTC_HUMAN Actin, alpha cardiac muscle 1 OS=Homo sapiens OX=9606 GN=ACTC1 PE=1 SV=1	856.395	3	0
K.LC[+57.021]YVALDFENEM{+25.981}ATAASSSSLEK.S	C[+57], M{+26}	1.28	>>sp|P68032|ACTC_HUMAN Actin, alpha cardiac muscle 1 OS=Homo sapiens OX=9606 GN=ACTC1 PE=1 SV=1	854.718	3	0
K.LC[+57.021]YVALDF{+30.054}ENEMATAASSSSLEK.S	C[+57], F{+30}	1.28	>>sp|P68032|ACTC_HUMAN Actin, alpha cardiac muscle 1 OS=Homo sapiens OX=9606 GN=ACTC1 PE=1 SV=1	856.076	3	0
K.LC[+57.021]YVALDF{+51.953}ENEMATAASSSSLEK.S	C[+57], F{+52}	1.28	>>sp|P68032|ACTC_HUMAN Actin, alpha cardiac muscle 1 OS=Homo sapiens OX=9606 GN=ACTC1 PE=1 SV=1	863.375	3	0
K.LC[+57.021]YVALDFEN{+328.176}EMATAASSSSLEK.S	C[+57], N{+328}	1.28	>>sp|P68032|ACTC_HUMAN Actin, alpha cardiac muscle 1 OS=Homo sapiens OX=9606 GN=ACTC1 PE=1 SV=1	955.45	3	0
K.SADF{+1.124}TNFDPR.G	F{+1}	1.28	>>sp|P00918|CAH2_HUMAN Carbonic anhydrase 2 OS=Homo sapiens OX=9606 GN=CA2 PE=1 SV=2	585.827	2	0
R.DASLM{+15.889}VTNDGATILK.N	M{+16}	1.28	>>sp|P78371|TCPB_HUMAN T-complex protein 1 subunit beta OS=Homo sapiens OX=9606 GN=CCT2 PE=1 SV=4	782.845	2	0
R.DASLM{+17.001}VTNDGATILK.N	M{+17}	1.28	>>sp|P78371|TCPB_HUMAN T-complex protein 1 subunit beta OS=Homo sapiens OX=9606 GN=CCT2 PE=1 SV=4	783.401	2	0
K.SGSGTMNLGGS{+822.343}LTRQMEK.D	S{+822}	1.28	>>sp|P47756-2|CAPZB_HUMAN Isoform 2 of F-actin-capping protein subunit beta OS=Homo sapiens OX=9606 GN=CAPZB	669.812	4	0
K.SGSGTMNL{+822.336}GGSLTRQMEK.D	L{+822}	1.28	>>sp|P47756-2|CAPZB_HUMAN Isoform 2 of F-actin-capping protein subunit beta OS=Homo sapiens OX=9606 GN=CAPZB	669.811	4	0
K.E{+27.080}AFSLFDKDGDGTITTK.E	E{+27}	1.28	>>sp|P0DP23|CALM1_HUMAN Calmodulin-1 OS=Homo sapiens OX=9606 GN=CALM1 PE=1 SV=1	624.662	3	0
R.VFDKDGN{+773.232}GYISAAELR.H	N{+773}	1.28	>>sp|P0DP23|CALM1_HUMAN Calmodulin-1 OS=Homo sapiens OX=9606 GN=CALM1 PE=1 SV=1	632.781	4	0
R.VFDKDGN{-2.911}GYISAAELR.H	N{-3}	1.28	>>sp|P0DP23|CALM1_HUMAN Calmodulin-1 OS=Homo sapiens OX=9606 GN=CALM1 PE=1 SV=1	584.658	3	0
-.EVQLVETGG{-28.028}GLIQPGGSLR.L	G{-28}	1.28	>>sp|P0DOX2|IGA2_HUMAN Immunoglobulin alpha-2 heavy chain OS=Homo sapiens OX=9606 PE=1 SV=2	628.007	3	0
K.G{+936.418}TTVTVSSASPTSPK.V	G{+936}	1.28	>>sp|P0DOX2|IGA2_HUMAN Immunoglobulin alpha-2 heavy chain OS=Homo sapiens OX=9606 PE=1 SV=2	1178.58	2	0
K.MN{+715.255}VFDTDLQALSR.V	N{+715}	1.28	>>sp|Q93084-7|AT2A3_HUMAN Isoform SERCA3F of Sarcoplasmic/endoplasmic reticulum calcium ATPase 3 OS=Homo sapiens OX=9606 GN=ATP2A3	742.335	3	0
K.DVI{+487.247}IADC[+57.021]GK.I	C[+57], I{+487}	1.28	>>sp|P23284|PPIB_HUMAN Peptidyl-prolyl cis-trans isomerase B OS=Homo sapiens OX=9606 GN=PPIB PE=1 SV=2	493.252	3	0
R.VN{+684.065}YGAYINDFK.G	N{+684}	1.28	>>sp|P16278|BGAL_HUMAN Beta-galactosidase OS=Homo sapiens OX=9606 GN=GLB1 PE=1 SV=2	663.237	3	0
K.L{-4.058}QILSLRDNDLISLPK.E	L{-4}	1.28	>>sp|Q15404|RSU1_HUMAN Ras suppressor protein 1 OS=Homo sapiens OX=9606 GN=RSU1 PE=1 SV=3	612.01	3	0
K.E{-1.039}IGELTQLK.E	E{-1}	1.28	>>sp|Q15404|RSU1_HUMAN Ras suppressor protein 1 OS=Homo sapiens OX=9606 GN=RSU1 PE=1 SV=3	515.273	2	0
R.SGI{-1.979}STGHWSGEVK.D	I{-2}	1.28	>>sp|Q9BYC5|FUT8_HUMAN Alpha-(1,6)-fucosyltransferase OS=Homo sapiens OX=9606 GN=FUT8 PE=1 SV=2	448.23	3	0
R.VHGDPAVWWVS{+871.350}QFVK.Y	S{+871}	1.28	>>sp|Q9BYC5|FUT8_HUMAN Alpha-(1,6)-fucosyltransferase OS=Homo sapiens OX=9606 GN=FUT8 PE=1 SV=2	876.089	3	0
R.VYL{-1.025}ATDDPSLLK.E	L{-1}	1.28	>>sp|Q9BYC5|FUT8_HUMAN Alpha-(1,6)-fucosyltransferase OS=Homo sapiens OX=9606 GN=FUT8 PE=1 SV=2	667.351	2	0
R.SAAAEERS{+850.493}VNSSTMVAQQK.N	S{+850}	1.28	>>sp|Q16181|SEPT7_HUMAN Septin-7 OS=Homo sapiens OX=9606 GN=SEPTIN7 PE=1 SV=2	711.869	4	0
K.ALNEI{-1.135}NQFYQK.F	I{-1}	1.28	>>sp|CAS2_BOVIN|(Common contaminant protein)	683.784	2	0
K.ALNEI{-1.014}NQFYQK.F	I{-1}	1.28	>>sp|CAS2_BOVIN|(Common contaminant protein)	683.844	2	0
K.TVDMES{+79.960}TEVFTK.K	S{+80}	1.28	>>sp|CAS2_BOVIN|(Common contaminant protein)	733.807	2	0
R.I{-0.985}PDGVVSVSPK.E	I{-1}	1.28	>>sp|O94985-2|CSTN1_HUMAN Isoform 2 of Calsyntenin-1 OS=Homo sapiens OX=9606 GN=CLSTN1	548.821	2	0
R.S{+750.325}ASIKDIK.K	S{+750}	1.28	>>sp|Q9UBS4|DJB11_HUMAN DnaJ homolog subfamily B member 11 OS=Homo sapiens OX=9606 GN=DNAJB11 PE=1 SV=1	537.948	3	0
R.FFESFGDLSSPDAV{+29.001}MGNPK.V	V{+29}	1.28	>>sp|P02042|HBD_HUMAN Hemoglobin subunit delta OS=Homo sapiens OX=9606 GN=HBD PE=1 SV=2	1037.47	2	0
K.FSVSLKHGNTD{+786.668}SEGIVEVK.L	D{+787}	1.28	>>sp|P05156|CFAI_HUMAN Complement factor I OS=Homo sapiens OX=9606 GN=CFI PE=1 SV=2	354.971	8	0
R.SFAGNLNT{+556.259}YK.R	T{+556}	1.28	>>sp|Q01813|PFKAP_HUMAN ATP-dependent 6-phosphofructokinase, platelet type OS=Homo sapiens OX=9606 GN=PFKP PE=1 SV=2	557.609	3	0
R.L{+595.217}VIGK.L	L{+595}	1.28	>>sp|Q70J99|UN13D_HUMAN Protein unc-13 homolog D OS=Homo sapiens OX=9606 GN=UNC13D PE=1 SV=1	562.797	2	0
R.DYFIAT{+505.248}C[+57.021]K.Q	C[+57], T{+505}	1.28	>>sp|P00736|C1R_HUMAN Complement C1r subcomponent OS=Homo sapiens OX=9606 GN=C1R PE=1 SV=2	508.245	3	0
K.TDEGIAYR{+884.301}GLFIIDGK.G	R{+884}	1.28	>>sp|P32119|PRDX2_HUMAN Peroxiredoxin-2 OS=Homo sapiens OX=9606 GN=PRDX2 PE=1 SV=5	884.747	3	0
-.DIQMTQSPSTLSA{-28.030}SVGDR.V	A{-28}	1.28	>>sp|P0DOX7|IGK_HUMAN Immunoglobulin kappa light chain OS=Homo sapiens OX=9606 PE=1 SV=1	622.295	3	0
R.VTITC[+57.021]R.A	C[+57]	1.28	>>sp|P0DOX7|IGK_HUMAN Immunoglobulin kappa light chain OS=Homo sapiens OX=9606 PE=1 SV=1	375.203	2	2.1
K.ASS{+22.022}LESGVPSR.F	S{+22}	1.28	>>sp|P0DOX7|IGK_HUMAN Immunoglobulin kappa light chain OS=Homo sapiens OX=9606 PE=1 SV=1	556.291	2	0
K.A{-0.982}SSLESGVPSR.F	A{-1}	1.28	>>sp|P0DOX7|IGK_HUMAN Immunoglobulin kappa light chain OS=Homo sapiens OX=9606 PE=1 SV=1	544.789	2	0
K.S{+436.046}HIEIIR.G	S{+436}	1.28	>>sp|P00390|GSHR_HUMAN Glutathione reductase, mitochondrial OS=Homo sapiens OX=9606 GN=GSR PE=1 SV=2	435.188	3	0
R.DMPLLSC[+57.021]{+752.445}LESLR.V	C[+57]{+752}	1.28	>>sp|O60610|DIAP1_HUMAN Protein diaphanous homolog 1 OS=Homo sapiens OX=9606 GN=DIAPH1 PE=1 SV=2	1093.58	2	0
R.GLVLDHGAR{+386.156}.H	R{+386}	1.28	>>sp|P40227|TCPZ_HUMAN T-complex protein 1 subunit zeta OS=Homo sapiens OX=9606 GN=CCT6A PE=1 SV=3	441.897	3	0
R.S{+261.174}SPHGK.H	S{+261}	1.28	>>sp|P46109|CRKL_HUMAN Crk-like protein OS=Homo sapiens OX=9606 GN=CRKL PE=1 SV=1	437.246	2	0
K.ADGLAV{+1.939}IGVLMK.V	V{+2}	1.28	>>sp|P00915|CAH1_HUMAN Carbonic anhydrase 1 OS=Homo sapiens OX=9606 GN=CA1 PE=1 SV=2	594.817	2	0
K.C[+57.021]ENTLGSYLC[+57.021]SC[+57.021]SVGFRLSVDG{+898.943}R.S	C[+57]*3, G{+899}	1.28	>>sp|P23142-4|FBLN1_HUMAN Isoform C of Fibulin-1 OS=Homo sapiens OX=9606 GN=FBLN1	506.025	7	0
K.VAEY{+14.855}MDWILEK.T	Y{+15}	1.28	>>sp|P03952|KLKB1_HUMAN Plasma kallikrein OS=Homo sapiens OX=9606 GN=KLKB1 PE=1 SV=1	706.272	2	0
R.ELHLLGVQV{+692.246}QQFQDVATR.L	V{+692}	1.28	>>sp|P11277-2|SPTB1_HUMAN Isoform 2 of Spectrin beta chain, erythrocytic OS=Homo sapiens OX=9606 GN=SPTB	694.096	4	0
R.SWNNLYC[+57.021]VLRNS{-17.011}ELTFYK.D	C[+57], S{-17}	1.28	>>sp|P11277-2|SPTB1_HUMAN Isoform 2 of Spectrin beta chain, erythrocytic OS=Homo sapiens OX=9606 GN=SPTB	764.042	3	0
R.SHSGGEL{+415.143}ESLAR.G	L{+415}	1.28	>>sp|P01127|PDGFB_HUMAN Platelet-derived growth factor subunit B OS=Homo sapiens OX=9606 GN=PDGFB PE=1 SV=1	415.193	4	0
K.ST{+408.156}VELFK.F	T{+408}	1.28	>>sp|P27169|PON1_HUMAN Serum paraoxonase/arylesterase 1 OS=Homo sapiens OX=9606 GN=PON1 PE=1 SV=3	411.209	3	0
R.FSAPAVE{+20.043}TR.P	E{+20}	1.28	>>sp|Q15746-6|MYLK_HUMAN Isoform Del-1790 of Myosin light chain kinase, smooth muscle OS=Homo sapiens OX=9606 GN=MYLK	499.278	2	0
R.LSC[+57.021]AASGFTFSSY{+27.011}GMHWVR.Q	C[+57], Y{+27}	1.28	>>sp|P0DP03|HVC05_HUMAN Immunoglobulin heavy variable 3-30-5 OS=Homo sapiens OX=9606 GN=IGHV3-30-5 PE=3 SV=1	731	3	0
K.GLEWVAV{+836.457}ISYDGSNK.Y	V{+836}	1.28	>>sp|P0DP03|HVC05_HUMAN Immunoglobulin heavy variable 3-30-5 OS=Homo sapiens OX=9606 GN=IGHV3-30-5 PE=3 SV=1	825.429	3	0
R.AEDTAV{+14.022}YYC[+57.021]AK.-	C[+57], V{+14}	1.28	>>sp|P0DP03|HVC05_HUMAN Immunoglobulin heavy variable 3-30-5 OS=Homo sapiens OX=9606 GN=IGHV3-30-5 PE=3 SV=1	652.798	2	0
R.A{+28.035}EDTAVYYC[+57.021]AK.-	A{+28}, C[+57]	1.28	>>sp|P0DP03|HVC05_HUMAN Immunoglobulin heavy variable 3-30-5 OS=Homo sapiens OX=9606 GN=IGHV3-30-5 PE=3 SV=1	659.804	2	0
R.A{+25.957}EDTAVYYC[+57.021]AK.-	A{+26}, C[+57]	1.28	>>sp|P0DP03|HVC05_HUMAN Immunoglobulin heavy variable 3-30-5 OS=Homo sapiens OX=9606 GN=IGHV3-30-5 PE=3 SV=1	658.766	2	0
K.VQGGALE{-4.108}DSQLVAGVAFKK.T	E{-4}	1.28	>>sp|Q99832|TCPH_HUMAN T-complex protein 1 subunit eta OS=Homo sapiens OX=9606 GN=CCT7 PE=1 SV=2	638.317	3	0
R.L{+468.247}LIYGASSR.A	L{+468}	1.28	>>sp|P01619|KV320_HUMAN Immunoglobulin kappa variable 3-20 OS=Homo sapiens OX=9606 GN=IGKV3-20 PE=1 SV=2	483.273	3	0
R.ATGIPDR{+73.006}FSGSGSGTDFTLTISR.L	R{+73}	1.28	>>sp|P01619|KV320_HUMAN Immunoglobulin kappa variable 3-20 OS=Homo sapiens OX=9606 GN=IGKV3-20 PE=1 SV=2	806.059	3	0
K.PGVSLVYSM{+581.227}PSR.N	M{+581}	1.28	>>sp|Q96AP7|ESAM_HUMAN Endothelial cell-selective adhesion molecule OS=Homo sapiens OX=9606 GN=ESAM PE=1 SV=1	625.303	3	0
K.L{+0.941}IELQAGK.K	L{+1}	1.28	>>sp|P14314|GLU2B_HUMAN Glucosidase 2 subunit beta OS=Homo sapiens OX=9606 GN=PRKCSH PE=1 SV=2	436.736	2	0
K.L{+0.938}IELQAGK.K	L{+1}	1.28	>>sp|P14314|GLU2B_HUMAN Glucosidase 2 subunit beta OS=Homo sapiens OX=9606 GN=PRKCSH PE=1 SV=2	436.735	2	0
K.C[+57.021]{-17.031}SNPAVVFVTR.K	C{-17}[+57]	1.28	>>sp|P13501|CCL5_HUMAN C-C motif chemokine 5 OS=Homo sapiens OX=9606 GN=CCL5 PE=1 SV=3	616.806	2	0
R.Q[-17.027]VC[+57.021]ANPEK.K	C[+57], Q[-17]	1.28	>>sp|P13501|CCL5_HUMAN C-C motif chemokine 5 OS=Homo sapiens OX=9606 GN=CCL5 PE=1 SV=3	464.714	2	2.3
R.QVC[+57.021]AN{+509.028}PEKK.W	C[+57], N{+509}	1.28	>>sp|P13501|CCL5_HUMAN C-C motif chemokine 5 OS=Homo sapiens OX=9606 GN=CCL5 PE=1 SV=3	528.194	3	0
K.SAEKEISL{-4.004}WFKPEELVDYK.S	L{-4}	1.28	>>sp|P22392-2|NDKB_HUMAN Isoform 3 of Nucleoside diphosphate kinase B OS=Homo sapiens OX=9606 GN=NME2	577.551	4	0
K.NLI{-1.986}C[+57.021]AFLTDR.E	C[+57], I{-2}	1.28	>>sp|O75116|ROCK2_HUMAN Rho-associated protein kinase 2 OS=Homo sapiens OX=9606 GN=ROCK2 PE=1 SV=4	610.823	2	0
K.SNGE{-0.981}FWDPGR.V	E{-1}	1.28	>>sp|Q6YHK3|CD109_HUMAN CD109 antigen OS=Homo sapiens OX=9606 GN=CD109 PE=1 SV=2	582.266	2	0
K.NQGDFSLSVR{+75.043}.V	R{+75}	1.28	>>sp|P29350-3|PTN6_HUMAN Isoform 2 of Tyrosine-protein phosphatase non-receptor type 6 OS=Homo sapiens OX=9606 GN=PTPN6	599.302	2	0
K.TDVNKIEEFL{-1.002}EEVLC[+57.021]PPK.Y	C[+57], L{-1}	1.28	>>sp|Q9Y696|CLIC4_HUMAN Chloride intracellular channel protein 4 OS=Homo sapiens OX=9606 GN=CLIC4 PE=1 SV=4	720.367	3	0
K.I{-1.141}LTTASSHEFEHTKK.D	I{-1}	1.28	>>sp|Q16851|UGPA_HUMAN UTP--glucose-1-phosphate uridylyltransferase OS=Homo sapiens OX=9606 GN=UGP2 PE=1 SV=5	576.588	3	0
K.SISTAY{-15.989}LQWSSLK.A	Y{-16}	1.28	>>sp|A0A0C4DH38|HV551_HUMAN Immunoglobulin heavy variable 5-51 OS=Homo sapiens OX=9606 GN=IGHV5-51 PE=3 SV=1	734.399	2	0
K.LS{+3.944}TIALALGVER.T	S{+4}	1.28	>>sp|P30153|2AAA_HUMAN Serine/threonine-protein phosphatase 2A 65 kDa regulatory subunit A alpha isoform OS=Homo sapiens OX=9606 GN=PPP2R1A PE=1 SV=4	623.846	2	0
R.EQLAI{+574.256}AEFAR.S	I{+574}	1.28	>>sp|P17987|TCPA_HUMAN T-complex protein 1 subunit alpha OS=Homo sapiens OX=9606 GN=TCP1 PE=1 SV=1	574.627	3	0
K.GSEGEP{+635.255}GIR.G	P{+635}	1.28	>>sp|P08572|CO4A2_HUMAN Collagen alpha-2(IV) chain OS=Homo sapiens OX=9606 GN=COL4A2 PE=1 SV=4	768.85	2	0
K.GSEGEPGIRGISL{+136.936}K.G	L{+137}	1.28	>>sp|P08572|CO4A2_HUMAN Collagen alpha-2(IV) chain OS=Homo sapiens OX=9606 GN=COL4A2 PE=1 SV=4	768.849	2	0
R.VNPALAEL{+946.539}NLR.S	L{+947}	1.28	>>sp|P13489|RINI_HUMAN Ribonuclease inhibitor OS=Homo sapiens OX=9606 GN=RNH1 PE=1 SV=2	719.416	3	0
R.DNEL{-0.975}LVYK.E	L{-1}	1.28	>>sp|P02743|SAMP_HUMAN Serum amyloid P-component OS=Homo sapiens OX=9606 GN=APCS PE=1 SV=2	496.779	2	0
R.AVDQSVLLMKPEAELSVS{-16.239}SVYNLLTVK.D	S{-16}	1.28	>>sp|P20742|PZP_HUMAN Pregnancy zone protein OS=Homo sapiens OX=9606 GN=PZP PE=1 SV=4	973.122	3	0
R.AVDQSVLLMKP{-16.255}EAELSVSSVYNLLTVK.D	P{-16}	1.28	>>sp|P20742|PZP_HUMAN Pregnancy zone protein OS=Homo sapiens OX=9606 GN=PZP PE=1 SV=4	973.116	3	0
K.TDYM{+643.289}VGSYGPR.A	M{+643}	1.28	>>sp|P52565|GDIR1_HUMAN Rho GDP-dissociation inhibitor 1 OS=Homo sapiens OX=9606 GN=ARHGDIA PE=1 SV=3	630.287	3	0
R.E[-18.011]Q[+0.984]WANLEQLSAIR.K	E[-18], Q[+1]	1.28	>>sp|Q01082|SPTB2_HUMAN Spectrin beta chain, non-erythrocytic 1 OS=Homo sapiens OX=9606 GN=SPTBN1 PE=1 SV=2	514.265	3	2.6
K.LTGLHKMW{+967.417}EVLESTTQTK.A	W{+967}	1.28	>>sp|Q01082|SPTB2_HUMAN Spectrin beta chain, non-erythrocytic 1 OS=Homo sapiens OX=9606 GN=SPTBN1 PE=1 SV=2	614.708	5	0
K.IHS{+810.039}DIVK.T	S{+810}	1.28	>>sp|P06737|PYGL_HUMAN Glycogen phosphorylase, liver form OS=Homo sapiens OX=9606 GN=PYGL PE=1 SV=4	406.132	4	0
K.INPSSMF{+836.150}DVQVK.R	F{+836}	1.28	>>sp|P06737|PYGL_HUMAN Glycogen phosphorylase, liver form OS=Homo sapiens OX=9606 GN=PYGL PE=1 SV=4	734.284	3	0
R.V{+0.993}AAGAFQGLR.Q	V{+1}	1.28	>>sp|P02750|A2GL_HUMAN Leucine-rich alpha-2-glycoprotein OS=Homo sapiens OX=9606 GN=LRG1 PE=1 SV=2	495.776	2	0
K.GLQDS{+722.339}IRK.K	S{+722}	1.28	>>sp|P15924|DESP_HUMAN Desmoplakin OS=Homo sapiens OX=9606 GN=DSP PE=1 SV=3	546.958	3	0
R.TLRLALGLLLLA{+953.169}TLLR.P	A{+953}	1.28	>>sp|P16035|TIMP2_HUMAN Metalloproteinase inhibitor 2 OS=Homo sapiens OX=9606 GN=TIMP2 PE=1 SV=2	541.473	5	0
R.TLRLALGLLLLA{+952.170}TLLR.P	A{+952}	1.28	>>sp|P16035|TIMP2_HUMAN Metalloproteinase inhibitor 2 OS=Homo sapiens OX=9606 GN=TIMP2 PE=1 SV=2	541.273	5	0
R.TLRLALGLLLLA{+954.170}TLLR.P	A{+954}	1.28	>>sp|P16035|TIMP2_HUMAN Metalloproteinase inhibitor 2 OS=Homo sapiens OX=9606 GN=TIMP2 PE=1 SV=2	541.673	5	0
K.YGF{+678.275}QIADC[+57.021]AYR.D	C[+57], F{+678}	1.28	>>sp|O14498|ISLR_HUMAN Immunoglobulin superfamily containing leucine-rich repeat protein OS=Homo sapiens OX=9606 GN=ISLR PE=2 SV=1	681.3	3	0
K.LIGNM{+627.229}ALLPIR.S	M{+627}	1.28	>>sp|O15145|ARPC3_HUMAN Actin-related protein 2/3 complex subunit 3 OS=Homo sapiens OX=9606 GN=ARPC3 PE=1 SV=3	613.326	3	0
K.GPAP{-35.047}RETK.D	P{-35}	1.28	>>sp|O15145|ARPC3_HUMAN Actin-related protein 2/3 complex subunit 3 OS=Homo sapiens OX=9606 GN=ARPC3 PE=1 SV=3	410.714	2	0
R.ETKDT{+644.297}DIVDEAIYYFK.A	T{+644}	1.28	>>sp|O15145|ARPC3_HUMAN Actin-related protein 2/3 complex subunit 3 OS=Homo sapiens OX=9606 GN=ARPC3 PE=1 SV=3	649.314	4	0
R.YGV{+0.888}SHPDAGAAWR.L	V{+1}	1.28	>>sp|P54802|ANAG_HUMAN Alpha-N-acetylglucosaminidase OS=Homo sapiens OX=9606 GN=NAGLU PE=1 SV=2	463.186	3	0
K.LLIYAAST{+60.021}LQSGVPSR.F	T{+60}	1.28	>>sp|A0A075B6S5|KV127_HUMAN Immunoglobulin kappa variable 1-27 OS=Homo sapiens OX=9606 GN=IGKV1-27 PE=3 SV=1	868.483	2	0
K.GAGT{+384.101}DDHTLIR.V	T{+384}	1.28	>>sp|P08758|ANXA5_HUMAN Annexin A5 OS=Homo sapiens OX=9606 GN=ANXA5 PE=1 SV=2	513.897	3	0
K.NFATSLYSM[+15.995]IK.G	M[+16]	1.28	>>sp|P08758|ANXA5_HUMAN Annexin A5 OS=Homo sapiens OX=9606 GN=ANXA5 PE=1 SV=2	645.823	2	-1.3
K.I{+0.970}IFVVGGPGSGK.G	I{+1}	1.28	>>sp|P00568|KAD1_HUMAN Adenylate kinase isoenzyme 1 OS=Homo sapiens OX=9606 GN=AK1 PE=1 SV=3	566.317	2	0
R.ASQ{+820.347}GIRNDLGWYQQKPGK.A	Q{+820}	1.28	>>sp|A0A0C4DH72|KV106_HUMAN Immunoglobulin kappa variable 1-6 OS=Homo sapiens OX=9606 GN=IGKV1-6 PE=3 SV=1	478.572	6	0
R.N{-30.958}DLGWYQQKPGK.A	N{-31}	1.28	>>sp|A0A0C4DH72|KV106_HUMAN Immunoglobulin kappa variable 1-6 OS=Homo sapiens OX=9606 GN=IGKV1-6 PE=3 SV=1	468.258	3	0
K.LLIYAA{+74.036}SSLQSGVPSR.F	A{+74}	1.28	>>sp|A0A0C4DH72|KV106_HUMAN Immunoglobulin kappa variable 1-6 OS=Homo sapiens OX=9606 GN=IGKV1-6 PE=3 SV=1	868.483	2	0
R.QVDLLSAEQMR{+521.242}QNAEVR.S	R{+521}	1.28	>>sp|Q7Z794|K2C1B_HUMAN Keratin, type II cytoskeletal 1b OS=Homo sapiens OX=9606 GN=KRT77 PE=1 SV=3	836.753	3	0
K.S{+214.185}KYEDEINKR.T	S{+214}	1.28	>>sp|Q7Z794|K2C1B_HUMAN Keratin, type II cytoskeletal 1b OS=Homo sapiens OX=9606 GN=KRT77 PE=1 SV=3	499.281	3	0
K.VDL{+633.201}ESRVDTLTGEVNFLK.Y	L{+633}	1.28	>>sp|Q7Z794|K2C1B_HUMAN Keratin, type II cytoskeletal 1b OS=Homo sapiens OX=9606 GN=KRT77 PE=1 SV=3	667.823	4	0
R.RSENEEFV{-1.027}EVGR.L	V{-1}	1.28	>>sp|P10644|KAP0_HUMAN cAMP-dependent protein kinase type I-alpha regulatory subunit OS=Homo sapiens OX=9606 GN=PRKAR1A PE=1 SV=1	483.893	3	0
K.DAVITVPV{+748.341}FFNQAER.R	V{+748}	1.28	>>sp|Q9Y4L1|HYOU1_HUMAN Hypoxia up-regulated protein 1 OS=Homo sapiens OX=9606 GN=HYOU1 PE=1 SV=1	818.749	3	0
K.DAVITVPVFF{+1000.301}NQAERR.A	F{+1000}	1.28	>>sp|Q9Y4L1|HYOU1_HUMAN Hypoxia up-regulated protein 1 OS=Homo sapiens OX=9606 GN=HYOU1 PE=1 SV=1	954.769	3	0
K.ENAGEDPG{+743.291}LAR.Q	G{+743}	1.28	>>sp|P81605|DCD_HUMAN Dermcidin OS=Homo sapiens OX=9606 GN=DCD PE=1 SV=2	936.413	2	0
K.Y{+2.037}EDFGPLFTAK.F	Y{+2}	1.28	>>sp|Q9BTY2|FUCO2_HUMAN Plasma alpha-L-fucosidase OS=Homo sapiens OX=9606 GN=FUCA2 PE=1 SV=2	645.335	2	0
K.ENLP{+370.367}SLC[+57.021]SUQGLR.A	C[+57], P{+370}	1.28	>>sp|P49908|SEPP1_HUMAN Selenoprotein P OS=Homo sapiens OX=9606 GN=SELENOP PE=1 SV=3	632.34	3	0
R.ADLAEEYSK{+21.019}.D	K{+21}	1.28	>>sp|P68036|UB2L3_HUMAN Ubiquitin-conjugating enzyme E2 L3 OS=Homo sapiens OX=9606 GN=UBE2L3 PE=1 SV=1	523.753	2	0
K.N{+128.039}PGVGNGDDEAAELMQQVNVLK.L	N{+128}	1.28	>>sp|Q15691|MARE1_HUMAN Microtubule-associated protein RP/EB family member 1 OS=Homo sapiens OX=9606 GN=MAPRE1 PE=1 SV=3	809.385	3	0
K.GIRGHNGL{+236.035}DGLKGQPGAPGVK.G	L{+236}	1.28	>>sp|P08123|CO1A2_HUMAN Collagen alpha-2(I) chain OS=Homo sapiens OX=9606 GN=COL1A2 PE=1 SV=7	566.792	4	0
R.C[+57.021]ENTPLI{+774.211}GR.E	C[+57], I{+774}	1.28	>>sp|Q9C0H2|TTYH3_HUMAN Protein tweety homolog 3 OS=Homo sapiens OX=9606 GN=TTYH3 PE=1 SV=3	917.372	2	0
R.GISLANW{+701.273}MC[+57.021]LAK.W	C[+57], W{+701}	1.28	>>sp|P61626|LYSC_HUMAN Lysozyme C OS=Homo sapiens OX=9606 GN=LYZ PE=1 SV=1	688.991	3	0
R.LSC[+57.021]AASGFTFSNA{+3.999}WMSWVR.Q	A{+4}, C[+57]	1.28	>>sp|A0A0B4J1V0|HV315_HUMAN Immunoglobulin heavy variable 3-15 OS=Homo sapiens OX=9606 GN=IGHV3-15 PE=3 SV=1	1091.5	2	0
R.NPDGSEAPW{+473.250}C[+57.021]FTLR.P	C[+57], W{+473}	1.28	>>sp|P26927|HGFL_HUMAN Hepatocyte growth factor-like protein OS=Homo sapiens OX=9606 GN=MST1 PE=1 SV=2	1062	2	0
R.VVGGH{+509.204}PGNSPWTVSLR.N	H{+509}	1.28	>>sp|P26927|HGFL_HUMAN Hepatocyte growth factor-like protein OS=Homo sapiens OX=9606 GN=MST1 PE=1 SV=2	724.697	3	0
K.FFADLLDY{+969.392}IK.A	Y{+969}	1.28	>>sp|P00492|HPRT_HUMAN Hypoxanthine-guanine phosphoribosyltransferase OS=Homo sapiens OX=9606 GN=HPRT1 PE=1 SV=2	1107.53	2	0
K.QGYKC[+57.021]RQC[+57.021]{+874.357}NAAIHK.K	C[+57]*2{+874}	1.28	>>sp|Q05655|KPCD_HUMAN Protein kinase C delta type OS=Homo sapiens OX=9606 GN=PRKCD PE=1 SV=2	652.803	4	0
K.C[+57.021]IDKIIG{+511.224}R.C	C[+57], G{+511}	1.28	>>sp|Q05655|KPCD_HUMAN Protein kinase C delta type OS=Homo sapiens OX=9606 GN=PRKCD PE=1 SV=2	372.198	4	0
K.C[+57.021]IDKIIG{+511.269}R.C	C[+57], G{+511}	1.28	>>sp|Q05655|KPCD_HUMAN Protein kinase C delta type OS=Homo sapiens OX=9606 GN=PRKCD PE=1 SV=2	372.209	4	0
R.VYST{+2.803}SVTGSR.E	T{+3}	1.28	>>sp|Q9H299|SH3L3_HUMAN SH3 domain-binding glutamic acid-rich-like protein 3 OS=Homo sapiens OX=9606 GN=SH3BGRL3 PE=1 SV=1	530.171	2	0
R.WIDETPPV{+802.265}DQPSRFGNK.A	V{+802}	1.28	>>sp|Q15257|PTPA_HUMAN Serine/threonine-protein phosphatase 2A activator OS=Homo sapiens OX=9606 GN=PTPA PE=1 SV=3	930.084	3	0
R.C[+57.021]ENTPG{+774.483}SYR.C	C[+57], G{+774}	1.28	>>sp|Q8N2S1-2|LTBP4_HUMAN Isoform 2 of Latent-transforming growth factor beta-binding protein 4 OS=Homo sapiens OX=9606 GN=LTBP4	619.983	3	0
R.LLI{-14.018}YGASTR.A	I{-14}	1.28	>>sp|A0A075B6H7|KV37_HUMAN Probable non-functional immunoglobulin kappa variable 3-7 OS=Homo sapiens OX=9606 GN=IGKV3-7 PE=5 SV=1	490.281	2	0
K.EGPAV{+400.150}VGQFIQDVK.N	V{+400}	1.28	>>sp|Q86VP6|CAND1_HUMAN Cullin-associated NEDD8-dissociated protein 1 OS=Homo sapiens OX=9606 GN=CAND1 PE=1 SV=2	629.652	3	0
K.YGYEI{-0.519}PVDMLC[+57.021]K.R	C[+57], I{-1}	1.28	>>sp|P60900|PSA6_HUMAN Proteasome subunit alpha type-6 OS=Homo sapiens OX=9606 GN=PSMA6 PE=1 SV=1	744.09	2	0
R.TMNNFLDREQYG{+857.447}QYALAVR.G	G{+857}	1.28	>>sp|Q02413|DSG1_HUMAN Desmoglein-1 OS=Homo sapiens OX=9606 GN=DSG1 PE=1 SV=2	1049.52	3	0
R.LAT{+419.180}LK.I	T{+419}	1.28	>>sp|Q7Z6B7|SRGP1_HUMAN SLIT-ROBO Rho GTPase-activating protein 1 OS=Homo sapiens OX=9606 GN=SRGAP1 PE=1 SV=1	482.776	2	0
R.LAT{+447.206}LK.I	T{+447}	1.28	>>sp|Q7Z6B7|SRGP1_HUMAN SLIT-ROBO Rho GTPase-activating protein 1 OS=Homo sapiens OX=9606 GN=SRGAP1 PE=1 SV=1	496.789	2	0
R.LAT{+501.232}LK.I	T{+501}	1.28	>>sp|Q7Z6B7|SRGP1_HUMAN SLIT-ROBO Rho GTPase-activating protein 1 OS=Homo sapiens OX=9606 GN=SRGAP1 PE=1 SV=1	523.803	2	0
R.LAT{+312.179}LK.I	T{+312}	1.28	>>sp|Q7Z6B7|SRGP1_HUMAN SLIT-ROBO Rho GTPase-activating protein 1 OS=Homo sapiens OX=9606 GN=SRGAP1 PE=1 SV=1	429.276	2	0
R.LAT{+312.179}LK.I	T{+312}	1.28	>>sp|Q7Z6B7|SRGP1_HUMAN SLIT-ROBO Rho GTPase-activating protein 1 OS=Homo sapiens OX=9606 GN=SRGAP1 PE=1 SV=1	429.276	2	0
R.LAT{+540.237}LK.I	T{+540}	1.28	>>sp|Q7Z6B7|SRGP1_HUMAN SLIT-ROBO Rho GTPase-activating protein 1 OS=Homo sapiens OX=9606 GN=SRGAP1 PE=1 SV=1	543.305	2	0
R.LAT{+545.263}LK.I	T{+545}	1.28	>>sp|Q7Z6B7|SRGP1_HUMAN SLIT-ROBO Rho GTPase-activating protein 1 OS=Homo sapiens OX=9606 GN=SRGAP1 PE=1 SV=1	545.818	2	0
R.LAT{+241.146}LK.I	T{+241}	1.28	>>sp|Q7Z6B7|SRGP1_HUMAN SLIT-ROBO Rho GTPase-activating protein 1 OS=Homo sapiens OX=9606 GN=SRGAP1 PE=1 SV=1	393.76	2	0
R.LATLKIENEEVK{+44.956}K.T	K{+45}	1.28	>>sp|Q7Z6B7|SRGP1_HUMAN SLIT-ROBO Rho GTPase-activating protein 1 OS=Homo sapiens OX=9606 GN=SRGAP1 PE=1 SV=1	780.421	2	0
K.AAM{+559.161}IVNQLSK.K	M{+559}	1.28	>>sp|P14923|PLAK_HUMAN Junction plakoglobin OS=Homo sapiens OX=9606 GN=JUP PE=1 SV=3	545.258	3	0
R.T{-16.023}LNNQFASFIDK.V	T{-16}	1.28	>>sp|Q8N1N4|K2C78_HUMAN Keratin, type II cytoskeletal 78 OS=Homo sapiens OX=9606 GN=KRT78 PE=1 SV=2	691.345	2	0
K.ILL{-1.012}NAC[+57.021]C[+57.021]PGWVR.T	C[+57]*2, L{-1}	1.28	>>sp|P16152|CBR1_HUMAN Carbonyl reductase [NADPH] 1 OS=Homo sapiens OX=9606 GN=CBR1 PE=1 SV=3	729.365	2	0
R.F{+1.854}VYHLSDLC[+57.021]K.K	C[+57], F{+2}	1.28	>>sp|P01591|IGJ_HUMAN Immunoglobulin J chain OS=Homo sapiens OX=9606 GN=JCHAIN PE=1 SV=4	428.5	3	0
R.S{+573.150}FLDDPIWR.G	S{+573}	1.28	>>sp|Q7L576|CYFP1_HUMAN Cytoplasmic FMR1-interacting protein 1 OS=Homo sapiens OX=9606 GN=CYFIP1 PE=1 SV=1	574.579	3	0
K.Q{-36.048}GEQIEIIR.I	Q{-36}	1.28	>>sp|O15117-3|FYB1_HUMAN Isoform 3 of FYN-binding protein 1 OS=Homo sapiens OX=9606 GN=FYB1	525.277	2	0
R.S{+647.154}ALYYVDLIGGK.C	S{+647}	1.28	>>sp|P13798|ACPH_HUMAN Acylamino-acid-releasing enzyme OS=Homo sapiens OX=9606 GN=APEH PE=1 SV=4	649.289	3	0
K.NESTIEQID{+669.568}K.K	D{+670}	1.28	>>sp|Q05209|PTN12_HUMAN Tyrosine-protein phosphatase non-receptor type 12 OS=Homo sapiens OX=9606 GN=PTPN12 PE=1 SV=3	616.052	3	0
K.LTDKTVIGC[+57.021]SGFHGDC[+57.021]L{+827.767}TLTK.I	C[+57]*2, L{+828}	1.28	>>sp|P20618|PSB1_HUMAN Proteasome subunit beta type-1 OS=Homo sapiens OX=9606 GN=PSMB1 PE=1 SV=2	394.745	8	0
K.TVI{+900.950}GC[+57.021]SGFHGDC[+57.021]LTLTKIIEARLK.M	C[+57]*2, I{+901}	1.28	>>sp|P20618|PSB1_HUMAN Proteasome subunit beta type-1 OS=Homo sapiens OX=9606 GN=PSMB1 PE=1 SV=2	513.773	7	0
K.L{-1.036}SQNNFALGYK.A	L{-1}	1.28	>>sp|Q9Y277|VDAC3_HUMAN Voltage-dependent anion-selective channel protein 3 OS=Homo sapiens OX=9606 GN=VDAC3 PE=1 SV=1	627.31	2	0
K.YLEC[+57.021]S{+623.279}ALTQR.G	C[+57], S{+623}	1.28	>>sp|P63000|RAC1_HUMAN Ras-related C3 botulinum toxin substrate 1 OS=Homo sapiens OX=9606 GN=RAC1 PE=1 SV=1	621.964	3	0
K.LLIYWAST{-14.015}R.E	T{-14}	1.28	>>sp|P06312|KV401_HUMAN Immunoglobulin kappa variable 4-1 OS=Homo sapiens OX=9606 GN=IGKV4-1 PE=1 SV=1	554.811	2	0
K.PSDEEM{+243.110}LFIYGHYK.Q	M{+243}	1.28	>>sp|P07108-5|ACBP_HUMAN Isoform 5 of Acyl-CoA-binding protein OS=Homo sapiens OX=9606 GN=DBI	657.973	3	0
M.AE{+808.368}QATKSVLFVC[+57.021]LGNIC[+57.021]R.S	C[+57]*2, E{+808}	1.28	>>sp|P24666|PPAC_HUMAN Low molecular weight phosphotyrosine protein phosphatase OS=Homo sapiens OX=9606 GN=ACP1 PE=1 SV=3	719.36	4	0
R.SDLDSLK{+915.435}GR.V	K{+915}	1.28	>>sp|Q3LXA3|TKFC_HUMAN Triokinase/FMN cyclase OS=Homo sapiens OX=9606 GN=TKFC PE=1 SV=2	635.99	3	0
K.SG{+647.274}TSASLAISGLR.S	G{+647}	1.28	>>sp|P01700|LV147_HUMAN Immunoglobulin lambda variable 1-47 OS=Homo sapiens OX=9606 GN=IGLV1-47 PE=1 SV=2	622.984	3	0
R.FSDIQIRR{+53.931}LK.R	R{+54}	1.28	>>sp|P11586|C1TC_HUMAN C-1-tetrahydrofolate synthase, cytoplasmic OS=Homo sapiens OX=9606 GN=MTHFD1 PE=1 SV=3	665.346	2	0
R.FSDIQIRR{+53.928}LK.R	R{+54}	1.28	>>sp|P11586|C1TC_HUMAN C-1-tetrahydrofolate synthase, cytoplasmic OS=Homo sapiens OX=9606 GN=MTHFD1 PE=1 SV=3	665.344	2	0
R.T{-3.893}TLEMEFAK.G	T{-4}	1.28	>>sp|Q92619-2|HMHA1_HUMAN Isoform 2 of Rho GTPase-activating protein 45 OS=Homo sapiens OX=9606 GN=ARHGAP45	533.319	2	0
R.SLELYREL{+378.911}DLNSVLLK.L	L{+379}	1.28	>>sp|O00584|RNT2_HUMAN Ribonuclease T2 OS=Homo sapiens OX=9606 GN=RNASET2 PE=1 SV=2	571.75	4	0
K.ENGELLP{+912.014}ILR.G	P{+912}	1.28	>>sp|O76003|GLRX3_HUMAN Glutaredoxin-3 OS=Homo sapiens OX=9606 GN=GLRX3 PE=1 SV=2	1033.34	2	0
K.DFLAGGVAAAIS{+606.315}K.T	S{+606}	1.28	>>sp|P05141|ADT2_HUMAN ADP/ATP translocase 2 OS=Homo sapiens OX=9606 GN=SLC25A5 PE=1 SV=7	609.333	3	0
R.C[+57.021]{+536.387}LFASGSPFGPVK.L	C[+57]{+536}	1.28	>>sp|P23368|MAOM_HUMAN NAD-dependent malic enzyme, mitochondrial OS=Homo sapiens OX=9606 GN=ME2 PE=1 SV=1	635.028	3	0
R.TVQ{-8.102}IAAVVDVIR.E	Q{-8}	1.28	>>sp|P12273|PIP_HUMAN Prolactin-inducible protein OS=Homo sapiens OX=9606 GN=PIP PE=1 SV=1	638.337	2	0
K.VTSNLGKM[+15.995]ILKEEMEK.S	M[+16]	1.28	>>sp|Q08495|DEMA_HUMAN Dematin OS=Homo sapiens OX=9606 GN=DMTN PE=1 SV=3	933.49	2	1.3
K.VC[+57.021]NYVSWI{+687.202}K.Q	C[+57], I{+687}	1.28	>>sp|TRY1_BOVIN|(Common contaminant protein)	619.266	3	0
K.AVEN[+0.984]SSTAIGIR.C	N[+1]	1.28	>>sp|P25788|PSA3_HUMAN Proteasome subunit alpha type-3 OS=Homo sapiens OX=9606 GN=PSMA3 PE=1 SV=2	609.819	2	-1.3
K.GLEWV{+556.080}GFIR.S	V{+556}	1.28	>>sp|A0A0A0MS15|HV349_HUMAN Immunoglobulin heavy variable 3-49 OS=Homo sapiens OX=9606 GN=IGHV3-49 PE=3 SV=1	544.894	3	0
K.T{+12.034}EDTAVYYC[+57.021]TR.-	C[+57], T{+12}	1.28	>>sp|A0A0A0MS15|HV349_HUMAN Immunoglobulin heavy variable 3-49 OS=Homo sapiens OX=9606 GN=IGHV3-49 PE=3 SV=1	695.818	2	0
R.ATQF{-3.003}PDGVDVR.V	F{-3}	1.28	>>sp|Q8NCC3|PAG15_HUMAN Phospholipase A2 group XV OS=Homo sapiens OX=9606 GN=PLA2G15 PE=1 SV=2	601.3	2	0
K.GLEWV{+14.015}ANIK.Q	V{+14}	1.28	>>sp|P01780|HV307_HUMAN Immunoglobulin heavy variable 3-7 OS=Homo sapiens OX=9606 GN=IGHV3-7 PE=1 SV=2	522.297	2	0
R.YLR{+892.221}QSLEVVAK.V	R{+892}	1.28	>>sp|Q96QU8|XPO6_HUMAN Exportin-6 OS=Homo sapiens OX=9606 GN=XPO6 PE=1 SV=1	550.249	4	0
R.QS{+258.113}LEVVAK.V	S{+258}	1.28	>>sp|Q96QU8|XPO6_HUMAN Exportin-6 OS=Homo sapiens OX=9606 GN=XPO6 PE=1 SV=1	566.312	2	0
R.QS{+227.072}LEVVAK.V	S{+227}	1.28	>>sp|Q96QU8|XPO6_HUMAN Exportin-6 OS=Homo sapiens OX=9606 GN=XPO6 PE=1 SV=1	550.792	2	0
K.LLIYS{+31.031}ASNLQSGVPSR.F	S{+31}	1.28	>>sp|P0DSN7|KVD37_HUMAN Probable non-functional immunoglobulinn kappa variable 1D-37 OS=Homo sapiens OX=9606 GN=IGKV1D-37 PE=5 SV=1	868.483	2	0
K.LLIYS{-15.997}ASNLQSGVPSR.F	S{-16}	1.28	>>sp|P0DSN7|KVD37_HUMAN Probable non-functional immunoglobulinn kappa variable 1D-37 OS=Homo sapiens OX=9606 GN=IGKV1D-37 PE=5 SV=1	844.969	2	0
K.VLL{-1.015}PEYGGTK.V	L{-1}	1.28	>>sp|P61604|CH10_HUMAN 10 kDa heat shock protein, mitochondrial OS=Homo sapiens OX=9606 GN=HSPE1 PE=1 SV=2	538.295	2	0
R.LAAI{-2.998}AESGVER.Q	I{-3}	1.28	>>sp|P28072|PSB6_HUMAN Proteasome subunit beta type-6 OS=Homo sapiens OX=9606 GN=PSMB6 PE=1 SV=4	556.807	2	0
K.VVVLGS{+487.173}GGVGK.S	S{+487}	1.28	>>sp|P61225|RAP2B_HUMAN Ras-related protein Rap-2b OS=Homo sapiens OX=9606 GN=RAP2B PE=1 SV=1	486.925	3	0
K.LGPG{+756.294}LRVLDASWYSPGTR.E	G{+756}	1.28	>>sp|Q16762|THTR_HUMAN Thiosulfate sulfurtransferase OS=Homo sapiens OX=9606 GN=TST PE=1 SV=4	676.086	4	0
K.AC[+57.021]GVDYEV{+185.999}KAFC[+57.021]AENLEEK.I	C[+57]*2, V{+186}	1.28	>>sp|P49407|ARRB1_HUMAN Beta-arrestin-1 OS=Homo sapiens OX=9606 GN=ARRB1 PE=1 SV=2	605.254	4	0
K.YGPFVADFADK{+612.331}.L	K{+612}	1.28	>>sp|P24539|AT5F1_HUMAN ATP synthase F(0) complex subunit B1, mitochondrial OS=Homo sapiens OX=9606 GN=ATP5PB PE=1 SV=2	614.643	3	0
R.SLDF{+994.499}LIELLHK.D	F{+994}	1.28	>>sp|Q14203-6|DCTN1_HUMAN Isoform 6 of Dynactin subunit 1 OS=Homo sapiens OX=9606 GN=DCTN1	581.321	4	0
R.VAPEEHPILL{+8.942}TEAPLNPK.A	L{+9}	1.28	>>sp|P0CG39|POTEJ_HUMAN POTE ankyrin domain family member J OS=Homo sapiens OX=9606 GN=POTEJ PE=3 SV=1	659.679	3	0
R.C[+57.021]PEALFQPC[+57.021]FLGMES{-24.025}C[+57.021]GIHETTFNSIMK.S	C[+57]*3, S{-24}	1.28	>>sp|P0CG39|POTEJ_HUMAN POTE ankyrin domain family member J OS=Homo sapiens OX=9606 GN=POTEJ PE=3 SV=1	1094.15	3	0
R.Y{-0.921}C[+57.021]AQDAFFQVK.E	C[+57], Y{-1}	1.28	>>sp|Q13011|ECH1_HUMAN Delta(3,5)-Delta(2,4)-dienoyl-CoA isomerase, mitochondrial OS=Homo sapiens OX=9606 GN=ECH1 PE=1 SV=2	688.359	2	0
K.PPTVPNDYM{+186.277}TSPAR.L	M{+186}	1.28	>>sp|Q8IZP0|ABI1_HUMAN Abl interactor 1 OS=Homo sapiens OX=9606 GN=ABI1 PE=1 SV=4	433.759	4	0
K.GLC[+57.021]LS{+433.251}C[+57.021]R.K	C[+57]*2, S{+433}	1.28	>>sp|P06858|LIPL_HUMAN Lipoprotein lipase OS=Homo sapiens OX=9606 GN=LPL PE=1 SV=1	433.556	3	0
K.A{+0.963}QYEDIANR.S	A{+1}	1.28	>>sp|P05787|K2C8_HUMAN Keratin, type II cytoskeletal 8 OS=Homo sapiens OX=9606 GN=KRT8 PE=1 SV=7	540.741	2	0
K.ALQDLG{+482.174}LR.I	G{+482}	1.28	>>sp|O95865|DDAH2_HUMAN N(G),N(G)-dimethylarginine dimethylaminohydrolase 2 OS=Homo sapiens OX=9606 GN=DDAH2 PE=1 SV=1	684.348	2	0
R.S{+241.143}LLDLGK.A	S{+241}	1.28	>>Reverse >sp|Q8TB03-3|CX038_HUMAN Isoform 3 of Uncharacterized protein CXorf38 OS=Homo sapiens OX=9606 GN=CXorf38	493.798	2	0
R.NTLYLQ{+679.375}TNSLRAEDTAVYYC[+57.021]VR.-	C[+57], Q{+679}	1.28	>>sp|A0A0C4DH35|HV335_HUMAN Probable non-functional immunoglobulin heavy variable 3-35 OS=Homo sapiens OX=9606 GN=IGHV3-35 PE=5 SV=1	666.739	5	0
R.T{+449.278}ALAMGADR.G	T{+449}	1.28	>>sp|P38117-2|ETFB_HUMAN Isoform 2 of Electron transfer flavoprotein subunit beta OS=Homo sapiens OX=9606 GN=ETFB	452.248	3	0
R.NYLLS{+543.102}LPHK.N	S{+543}	1.28	>>sp|P28482|MK01_HUMAN Mitogen-activated protein kinase 1 OS=Homo sapiens OX=9606 GN=MAPK1 PE=1 SV=3	543.244	3	0
K.WIY{-0.882}HLTEGSTDLR.T	Y{-1}	1.28	>>sp|O95445|APOM_HUMAN Apolipoprotein M OS=Homo sapiens OX=9606 GN=APOM PE=1 SV=2	530.641	3	0
K.VVDELNLLHTELA{+614.209}K.Q	A{+614}	1.28	>>sp|Q8NEU8|DP13B_HUMAN DCC-interacting protein 13-beta OS=Homo sapiens OX=9606 GN=APPL2 PE=1 SV=3	736.703	3	0
K.APDVT{+480.259}TLPR.N	T{+480}	1.28	>>sp|Q92542|NICA_HUMAN Nicastrin OS=Homo sapiens OX=9606 GN=NCSTN PE=1 SV=2	483.937	3	0
K.LLGELLLD{+37.038}R.H	D{+37}	1.28	>>sp|Q9Y376|CAB39_HUMAN Calcium-binding protein 39 OS=Homo sapiens OX=9606 GN=CAB39 PE=1 SV=1	539.838	2	0
K.VTVDQVT{+516.185}DR.L	T{+516}	1.28	>>sp|Q8NBF2|NHLC2_HUMAN NHL repeat-containing protein 2 OS=Homo sapiens OX=9606 GN=NHLRC2 PE=1 SV=1	516.91	3	0
R.S{+210.030}PADK.F	S{+210}	1.28	>>sp|P12036|NFH_HUMAN Neurofilament heavy polypeptide OS=Homo sapiens OX=9606 GN=NEFH PE=1 SV=4	364.15	2	0
R.APLPLG{+77.968}HIK.R	G{+78}	1.28	>>sp|P09960|LKHA4_HUMAN Leukotriene A-4 hydrolase OS=Homo sapiens OX=9606 GN=LTA4H PE=1 SV=2	512.282	2	0
K.SC[+57.021]PN{+510.195}PGEIR.N	C[+57], N{+510}	1.28	>>sp|P08174-5|DAF_HUMAN Isoform 5 of Complement decay-accelerating factor OS=Homo sapiens OX=9606 GN=CD55	513.896	3	0
K.GPDPSS{+502.283}PAFR.I	S{+502}	1.27	>>sp|P07996|TSP1_HUMAN Thrombospondin-1 OS=Homo sapiens OX=9606 GN=THBS1 PE=1 SV=2	511.598	3	0
K.GPDPSSP{-2.943}AFR.I	P{-3}	1.27	>>sp|P07996|TSP1_HUMAN Thrombospondin-1 OS=Homo sapiens OX=9606 GN=THBS1 PE=1 SV=2	514.28	2	0
K.AGTL{+683.278}DLSLTVQGK.Q	L{+683}	1.27	>>sp|P07996|TSP1_HUMAN Thrombospondin-1 OS=Homo sapiens OX=9606 GN=THBS1 PE=1 SV=2	662.673	3	0
K.AGTLDLS{+649.222}LTVQGK.Q	S{+649}	1.27	>>sp|P07996|TSP1_HUMAN Thrombospondin-1 OS=Homo sapiens OX=9606 GN=THBS1 PE=1 SV=2	651.321	3	0
K.QHVVSVEEALL{+14.993}ATGQWK.S	L{+15}	1.27	>>sp|P07996|TSP1_HUMAN Thrombospondin-1 OS=Homo sapiens OX=9606 GN=THBS1 PE=1 SV=2	637.337	3	0
K.SITL{+61.094}FVQEDR.A	L{+61}	1.27	>>sp|P07996|TSP1_HUMAN Thrombospondin-1 OS=Homo sapiens OX=9606 GN=THBS1 PE=1 SV=2	423.58	3	0
K.M{+15.982}ENAELDVPIQSVFTR.D	M{+16}	1.27	>>sp|P07996|TSP1_HUMAN Thrombospondin-1 OS=Homo sapiens OX=9606 GN=THBS1 PE=1 SV=2	932.953	2	0
K.GGVND{+23.958}NFQGVLQNVR.F	D{+24}	1.27	>>sp|P07996|TSP1_HUMAN Thrombospondin-1 OS=Homo sapiens OX=9606 GN=THBS1 PE=1 SV=2	547.596	3	0
R.FVFGT{+60.912}TPEDILR.N	T{+61}	1.27	>>sp|P07996|TSP1_HUMAN Thrombospondin-1 OS=Homo sapiens OX=9606 GN=THBS1 PE=1 SV=2	485.886	3	0
R.FVFGT{+60.919}TPEDILR.N	T{+61}	1.27	>>sp|P07996|TSP1_HUMAN Thrombospondin-1 OS=Homo sapiens OX=9606 GN=THBS1 PE=1 SV=2	485.888	3	0
K.DLQAIC[+57.021]GISC[+57.021]{+57.020}DELSSMVLELR.G	C[+57]*2{+57}	1.27	>>sp|P07996|TSP1_HUMAN Thrombospondin-1 OS=Homo sapiens OX=9606 GN=THBS1 PE=1 SV=2	822.727	3	0
K.DLQAIC[+57.021]GISC[+57.021]DE{+57.022}LSSMVLELR.G	C[+57]*2, E{+57}	1.27	>>sp|P07996|TSP1_HUMAN Thrombospondin-1 OS=Homo sapiens OX=9606 GN=THBS1 PE=1 SV=2	822.728	3	0
K.DLQAIC[+57.021]GIS{+76.910}C[+57.021]DELSSMVLELR.G	C[+57]*2, S{+77}	1.27	>>sp|P07996|TSP1_HUMAN Thrombospondin-1 OS=Homo sapiens OX=9606 GN=THBS1 PE=1 SV=2	829.357	3	0
K.DLQAIC[+57.021]{+235.156}GISC[+57.021]DELSSMVLELR.G	C[+57]*2{+235}	1.27	>>sp|P07996|TSP1_HUMAN Thrombospondin-1 OS=Homo sapiens OX=9606 GN=THBS1 PE=1 SV=2	882.105	3	0
R.KVTE{+49.908}ENKELANELR.R	E{+50}	1.27	>>sp|P07996|TSP1_HUMAN Thrombospondin-1 OS=Homo sapiens OX=9606 GN=THBS1 PE=1 SV=2	574.936	3	0
R.KVT{+48.904}EENKELANELR.R	T{+49}	1.27	>>sp|P07996|TSP1_HUMAN Thrombospondin-1 OS=Homo sapiens OX=9606 GN=THBS1 PE=1 SV=2	574.602	3	0
R.SC[+57.021]DSLNNR.C	C[+57]	1.27	>>sp|P07996|TSP1_HUMAN Thrombospondin-1 OS=Homo sapiens OX=9606 GN=THBS1 PE=1 SV=2	483.21	2	3.1
R.TC[+57.021]HIQE{+15.998}C[+57.021]DKR.F	C[+57]*2, E{+16}	1.27	>>sp|P07996|TSP1_HUMAN Thrombospondin-1 OS=Homo sapiens OX=9606 GN=THBS1 PE=1 SV=2	454.869	3	0
R.TC[+57.021]HIQ{+23.959}EC[+57.021]DKR.F	C[+57]*2, Q{+24}	1.27	>>sp|P07996|TSP1_HUMAN Thrombospondin-1 OS=Homo sapiens OX=9606 GN=THBS1 PE=1 SV=2	457.522	3	0
R.TC[+57.021]HIQE{+23.957}C[+57.021]DKR.F	C[+57]*2, E{+24}	1.27	>>sp|P07996|TSP1_HUMAN Thrombospondin-1 OS=Homo sapiens OX=9606 GN=THBS1 PE=1 SV=2	685.779	2	0
R.LC[+57.021]NS{+12.983}PSPQMNGKPC[+57.021]EGEAR.E	C[+57]*2, S{+13}	1.27	>>sp|P07996|TSP1_HUMAN Thrombospondin-1 OS=Homo sapiens OX=9606 GN=THBS1 PE=1 SV=2	715.643	3	0
R.LC[+57.021]NSPSPQM{+31.982}NGKPC[+57.021]EGEAR.E	C[+57]*2, M{+32}	1.27	>>sp|P07996|TSP1_HUMAN Thrombospondin-1 OS=Homo sapiens OX=9606 GN=THBS1 PE=1 SV=2	721.976	3	0
R.LC[+57.021]{+531.257}NNPTPQFGGK.D	C[+57]{+531}	1.27	>>sp|P07996|TSP1_HUMAN Thrombospondin-1 OS=Homo sapiens OX=9606 GN=THBS1 PE=1 SV=2	621.969	3	0
K.EVPDAC[+57.021]{+52.909}FNHNGEHR.C	C{+53}[+57]	1.27	>>sp|P07996|TSP1_HUMAN Thrombospondin-1 OS=Homo sapiens OX=9606 GN=THBS1 PE=1 SV=2	578.879	3	0
R.NPC[+57.021]{+427.386}TDGTHDC[+57.021]NK.N	C[+57]*2{+427}	1.27	>>sp|P07996|TSP1_HUMAN Thrombospondin-1 OS=Homo sapiens OX=9606 GN=THBS1 PE=1 SV=2	462.238	4	0
R.NPC[+57.021]{+471.512}TDGTHDC[+57.021]NK.N	C[+57]*2{+472}	1.27	>>sp|P07996|TSP1_HUMAN Thrombospondin-1 OS=Homo sapiens OX=9606 GN=THBS1 PE=1 SV=2	473.269	4	0
K.C[+57.021]NYLGHYSDPMYR.C	C[+57]	1.27	>>sp|P07996|TSP1_HUMAN Thrombospondin-1 OS=Homo sapiens OX=9606 GN=THBS1 PE=1 SV=2	559.238	3	0.8
K.C[+57.021]NY{-1.029}LGHYSDPMYR.C	C[+57], Y{-1}	1.27	>>sp|P07996|TSP1_HUMAN Thrombospondin-1 OS=Homo sapiens OX=9606 GN=THBS1 PE=1 SV=2	837.839	2	0
K.C[+57.021]NYL{-17.921}GHYSDPMYR.C	C[+57], L{-18}	1.27	>>sp|P07996|TSP1_HUMAN Thrombospondin-1 OS=Homo sapiens OX=9606 GN=THBS1 PE=1 SV=2	829.393	2	0
K.C[+57.021]{-1.037}NYLGHYSDPMYR.C	C{-1}[+57]	1.27	>>sp|P07996|TSP1_HUMAN Thrombospondin-1 OS=Homo sapiens OX=9606 GN=THBS1 PE=1 SV=2	837.835	2	0
R.FQM[+15.995]IPLDPK.G	M[+16]	1.27	>>sp|P07996|TSP1_HUMAN Thrombospondin-1 OS=Homo sapiens OX=9606 GN=THBS1 PE=1 SV=2	552.793	2	3
R.AQGY{+523.163}SGLSVK.V	Y{+523}	1.27	>>sp|P07996|TSP1_HUMAN Thrombospondin-1 OS=Homo sapiens OX=9606 GN=THBS1 PE=1 SV=2	511.57	3	0
R.NALWHTGNT{+434.085}PGQVR.T	T{+434}	1.27	>>sp|P07996|TSP1_HUMAN Thrombospondin-1 OS=Homo sapiens OX=9606 GN=THBS1 PE=1 SV=2	496.972	4	0
R.NALW{+60.912}HTGNTPGQVR.T	W{+61}	1.27	>>sp|P07996|TSP1_HUMAN Thrombospondin-1 OS=Homo sapiens OX=9606 GN=THBS1 PE=1 SV=2	537.903	3	0
R.NALW{+63.010}HTGNTPGQVR.T	W{+63}	1.27	>>sp|P07996|TSP1_HUMAN Thrombospondin-1 OS=Homo sapiens OX=9606 GN=THBS1 PE=1 SV=2	538.602	3	0
R.NALW{+43.993}HTGNTPGQVR.T	W{+44}	1.27	>>sp|P07996|TSP1_HUMAN Thrombospondin-1 OS=Homo sapiens OX=9606 GN=THBS1 PE=1 SV=2	532.263	3	0
R.NALW{+30.983}HTGNTPGQVR.T	W{+31}	1.27	>>sp|P07996|TSP1_HUMAN Thrombospondin-1 OS=Homo sapiens OX=9606 GN=THBS1 PE=1 SV=2	527.927	3	0
K.LVNE{+52.915}VTEFAK.T	E{+53}	1.27	>>sp|P02768|ALBU_HUMAN Serum albumin OS=Homo sapiens OX=9606 GN=ALB PE=1 SV=2	401.515	3	0
K.TC[+57.021]VAD{+20.191}ESAENC[+57.021]DK.S	C[+57]*2, D{+20}	1.27	>>sp|P02768|ALBU_HUMAN Serum albumin OS=Homo sapiens OX=9606 GN=ALB PE=1 SV=2	506.928	3	0
K.Q{+26.016}EPERNEC[+57.021]FLQHK.D	C[+57], Q{+26}	1.27	>>sp|P02768|ALBU_HUMAN Serum albumin OS=Homo sapiens OX=9606 GN=ALB PE=1 SV=2	580.942	3	0
R.NEC[+57.021]FLQ{+639.281}HKDDNPNLPR.L	C[+57], Q{+639}	1.27	>>sp|P02768|ALBU_HUMAN Serum albumin OS=Homo sapiens OX=9606 GN=ALB PE=1 SV=2	659.808	4	0
R.RHPYFYAP{-2.997}ELLFFAK.R	P{-3}	1.27	>>sp|P02768|ALBU_HUMAN Serum albumin OS=Homo sapiens OX=9606 GN=ALB PE=1 SV=2	632.671	3	0
R.HPYFYA{+326.165}PELLFFAK.R	A{+326}	1.27	>>sp|P02768|ALBU_HUMAN Serum albumin OS=Homo sapiens OX=9606 GN=ALB PE=1 SV=2	518.02	4	0
K.AAFT{+688.347}EC[+57.021]C[+57.021]QAADK.A	C[+57]*2, T{+688}	1.27	>>sp|P02768|ALBU_HUMAN Serum albumin OS=Homo sapiens OX=9606 GN=ALB PE=1 SV=2	687.309	3	0
K.AWAVARL{+860.084}SQR.F	L{+860}	1.27	>>sp|P02768|ALBU_HUMAN Serum albumin OS=Homo sapiens OX=9606 GN=ALB PE=1 SV=2	673.251	3	0
K.AEFAEVSK{+162.054}LVTDLTK.V	K{+162}	1.27	>>sp|P02768|ALBU_HUMAN Serum albumin OS=Homo sapiens OX=9606 GN=ALB PE=1 SV=2	906.978	2	0
K.VHTE{-25.028}C[+57.021]C[+57.021]HGDLLEC[+57.021]ADDRADLAK.Y	C[+57]*3, E{-25}	1.27	>>sp|P02768|ALBU_HUMAN Serum albumin OS=Homo sapiens OX=9606 GN=ALB PE=1 SV=2	640.778	4	0
K.VHTEC[+57.021]C[+57.021]HGDLLEC[+57.021]{+34.099}ADDRADLAK.Y	C{+34}[+57]*3	1.27	>>sp|P02768|ALBU_HUMAN Serum albumin OS=Homo sapiens OX=9606 GN=ALB PE=1 SV=2	655.559	4	0
K.YIC[+57.021]EN{+43.961}QDSISSK.L	C[+57], N{+44}	1.27	>>sp|P02768|ALBU_HUMAN Serum albumin OS=Homo sapiens OX=9606 GN=ALB PE=1 SV=2	496.539	3	0
K.Y{+31.983}IC[+57.021]ENQDSISSK.L	C[+57], Y{+32}	1.27	>>sp|P02768|ALBU_HUMAN Serum albumin OS=Homo sapiens OX=9606 GN=ALB PE=1 SV=2	738.316	2	0
K.LKEC[+57.021]C[+57.021]EKPLLEK.S	C[+57]*2	1.27	>>sp|P02768|ALBU_HUMAN Serum albumin OS=Homo sapiens OX=9606 GN=ALB PE=1 SV=2	387.455	4	0
K.LKEC[+57.021]C[+57.021]EKPLLEK.S	C[+57]*2	1.27	>>sp|P02768|ALBU_HUMAN Serum albumin OS=Homo sapiens OX=9606 GN=ALB PE=1 SV=2	387.454	4	-0.8
K.DVC[+57.021]KN[+0.984]YAEAK.D	C[+57], N[+1]	1.27	>>sp|P02768|ALBU_HUMAN Serum albumin OS=Homo sapiens OX=9606 GN=ALB PE=1 SV=2	400.185	3	-0.8
K.DVFLGM{-31.960}FLYEYAR.R	M{-32}	1.27	>>sp|P02768|ALBU_HUMAN Serum albumin OS=Homo sapiens OX=9606 GN=ALB PE=1 SV=2	796.418	2	0
K.TYETTL{+57.024}EK.C	L{+57}	1.27	>>sp|P02768|ALBU_HUMAN Serum albumin OS=Homo sapiens OX=9606 GN=ALB PE=1 SV=2	521.26	2	0
K.C[+57.021]{+87.033}C[+57.021]AAADPHEC[+57.021]YAK.V	C[+57]*3{+87}	1.27	>>sp|P02768|ALBU_HUMAN Serum albumin OS=Homo sapiens OX=9606 GN=ALB PE=1 SV=2	820.319	2	0
K.C[+57.021]{-31.011}C[+57.021]AAADPHEC[+57.021]YAK.V	C{-31}[+57]*3	1.27	>>sp|P02768|ALBU_HUMAN Serum albumin OS=Homo sapiens OX=9606 GN=ALB PE=1 SV=2	507.867	3	0
K.PLVEEPQN{+813.356}LIK.Q	N{+813}	1.27	>>sp|P02768|ALBU_HUMAN Serum albumin OS=Homo sapiens OX=9606 GN=ALB PE=1 SV=2	698.365	3	0
K.PLVEE{+674.319}PQNLIK.Q	E{+674}	1.27	>>sp|P02768|ALBU_HUMAN Serum albumin OS=Homo sapiens OX=9606 GN=ALB PE=1 SV=2	652.02	3	0
K.PLVEEPQ{+721.307}NLIK.Q	Q{+721}	1.27	>>sp|P02768|ALBU_HUMAN Serum albumin OS=Homo sapiens OX=9606 GN=ALB PE=1 SV=2	667.683	3	0
K.PLVEEPQN{+747.352}LIK.Q	N{+747}	1.27	>>sp|P02768|ALBU_HUMAN Serum albumin OS=Homo sapiens OX=9606 GN=ALB PE=1 SV=2	676.364	3	0
K.QNC[+57.021]ELFEQL{+636.290}GEYK.F	C[+57], L{+636}	1.27	>>sp|P02768|ALBU_HUMAN Serum albumin OS=Homo sapiens OX=9606 GN=ALB PE=1 SV=2	765.352	3	0
K.QN{+827.429}C[+57.021]ELFEQLGEYK.F	C[+57], N{+827}	1.27	>>sp|P02768|ALBU_HUMAN Serum albumin OS=Homo sapiens OX=9606 GN=ALB PE=1 SV=2	829.066	3	0
K.QN{+829.305}C[+57.021]ELFEQLGEYK.F	C[+57], N{+829}	1.27	>>sp|P02768|ALBU_HUMAN Serum albumin OS=Homo sapiens OX=9606 GN=ALB PE=1 SV=2	829.691	3	0
K.QNC[+57.021]E{-17.940}LFEQLGEYK.F	C[+57], E{-18}	1.27	>>sp|P02768|ALBU_HUMAN Serum albumin OS=Homo sapiens OX=9606 GN=ALB PE=1 SV=2	820.41	2	0
K.Q{+54.006}NC[+57.021]ELFEQLGEYK.F	C[+57], Q{+54}	1.27	>>sp|P02768|ALBU_HUMAN Serum albumin OS=Homo sapiens OX=9606 GN=ALB PE=1 SV=2	856.383	2	0
K.KVPQVSTPTL{+600.005}VEVSR.N	L{+600}	1.27	>>sp|P02768|ALBU_HUMAN Serum albumin OS=Homo sapiens OX=9606 GN=ALB PE=1 SV=2	560.741	4	0
K.VPQVS{+61.915}TPTLVEVSR.N	S{+62}	1.27	>>sp|P02768|ALBU_HUMAN Serum albumin OS=Homo sapiens OX=9606 GN=ALB PE=1 SV=2	525.258	3	0
K.VPQVS{+123.024}TPTLVEVSR.N	S{+123}	1.27	>>sp|P02768|ALBU_HUMAN Serum albumin OS=Homo sapiens OX=9606 GN=ALB PE=1 SV=2	545.627	3	0
R.RPC[+57.021]FSALEVDE{+615.339}TYVPK.E	C[+57], E{+615}	1.27	>>sp|P02768|ALBU_HUMAN Serum albumin OS=Homo sapiens OX=9606 GN=ALB PE=1 SV=2	842.762	3	0
R.RPC[+57.021]FSALEV{-18.007}DETYVPK.E	C[+57], V{-18}	1.27	>>sp|P02768|ALBU_HUMAN Serum albumin OS=Homo sapiens OX=9606 GN=ALB PE=1 SV=2	631.646	3	0
K.EFNA{-1.954}ETFTFHADIC[+57.021]TLSEKER.Q	A{-2}, C[+57]	1.27	>>sp|P02768|ALBU_HUMAN Serum albumin OS=Homo sapiens OX=9606 GN=ALB PE=1 SV=2	848.409	3	0
K.EFNAETFT{+162.058}FHADIC[+57.021]TLSEKER.Q	C[+57], T{+162}	1.27	>>sp|P02768|ALBU_HUMAN Serum albumin OS=Homo sapiens OX=9606 GN=ALB PE=1 SV=2	903.08	3	0
K.AVM{+660.330}DDFAAFVEK.C	M{+660}	1.27	>>sp|P02768|ALBU_HUMAN Serum albumin OS=Homo sapiens OX=9606 GN=ALB PE=1 SV=2	668.326	3	0
K.AVM{+66.909}DDFAAFVEK.C	M{+67}	1.27	>>sp|P02768|ALBU_HUMAN Serum albumin OS=Homo sapiens OX=9606 GN=ALB PE=1 SV=2	470.519	3	0
K.AVM{+568.379}DDFAAFVEK.C	M{+568}	1.27	>>sp|P02768|ALBU_HUMAN Serum albumin OS=Homo sapiens OX=9606 GN=ALB PE=1 SV=2	637.676	3	0
K.AV{+77.908}MDDFAAFVEK.C	V{+78}	1.27	>>sp|P02768|ALBU_HUMAN Serum albumin OS=Homo sapiens OX=9606 GN=ALB PE=1 SV=2	474.186	3	0
K.AVMD{+76.911}DFAAFVEK.C	D{+77}	1.27	>>sp|P02768|ALBU_HUMAN Serum albumin OS=Homo sapiens OX=9606 GN=ALB PE=1 SV=2	473.854	3	0
K.ADDKETC[+57.021]{+68.949}FAEEGK.K	C[+57]{+69}	1.27	>>sp|P02768|ALBU_HUMAN Serum albumin OS=Homo sapiens OX=9606 GN=ALB PE=1 SV=2	784.794	2	0
K.ADDKETC[+57.021]FAEEGKK.L	C[+57]	1.27	>>sp|P02768|ALBU_HUMAN Serum albumin OS=Homo sapiens OX=9606 GN=ALB PE=1 SV=2	407.689	4	3.8
K.A{+431.135}DDKETC[+57.021]FAEEGKK.L	A{+431}, C[+57]	1.27	>>sp|P02768|ALBU_HUMAN Serum albumin OS=Homo sapiens OX=9606 GN=ALB PE=1 SV=2	515.471	4	0
K.E{+429.266}TC[+57.021]FAEEGKK.L	C[+57], E{+429}	1.27	>>sp|P02768|ALBU_HUMAN Serum albumin OS=Homo sapiens OX=9606 GN=ALB PE=1 SV=2	407.707	4	0
K.ETC[+57.021]{+25.106}FAEEGKK.L	C{+25}[+57]	1.27	>>sp|P02768|ALBU_HUMAN Serum albumin OS=Homo sapiens OX=9606 GN=ALB PE=1 SV=2	408.554	3	0
K.LVAASQAAL{+305.145}GL.-	L{+305}	1.27	>>sp|P02768|ALBU_HUMAN Serum albumin OS=Homo sapiens OX=9606 GN=ALB PE=1 SV=2	440.253	3	0
R.DDIL{+0.927}NGSHPVSFDK.A	L{+1}	1.27	>>sp|Q9Y490|TLN1_HUMAN Talin-1 OS=Homo sapiens OX=9606 GN=TLN1 PE=1 SV=3	515.56	3	0
R.D{+82.991}DILNGSHPVSFDK.A	D{+83}	1.27	>>sp|Q9Y490|TLN1_HUMAN Talin-1 OS=Homo sapiens OX=9606 GN=TLN1 PE=1 SV=3	542.915	3	0
R.D{+87.994}DILNGSHPVSFDK.A	D{+88}	1.27	>>sp|Q9Y490|TLN1_HUMAN Talin-1 OS=Homo sapiens OX=9606 GN=TLN1 PE=1 SV=3	544.582	3	0
R.S{-2.095}AQPASAEPR.Q	S{-2}	1.27	>>sp|Q9Y490|TLN1_HUMAN Talin-1 OS=Homo sapiens OX=9606 GN=TLN1 PE=1 SV=3	506.207	2	0
K.NLGT{+524.342}ALAELR.T	T{+524}	1.27	>>sp|Q9Y490|TLN1_HUMAN Talin-1 OS=Homo sapiens OX=9606 GN=TLN1 PE=1 SV=3	527.985	3	0
K.TLAESALQ{+760.392}LLYTAK.E	Q{+760}	1.27	>>sp|Q9Y490|TLN1_HUMAN Talin-1 OS=Homo sapiens OX=9606 GN=TLN1 PE=1 SV=3	761.42	3	0
K.TLAE{-1.097}SALQLLYTAK.E	E{-1}	1.27	>>sp|Q9Y490|TLN1_HUMAN Talin-1 OS=Homo sapiens OX=9606 GN=TLN1 PE=1 SV=3	760.881	2	0
K.VGDDPAVW{+658.380}QLK.N	W{+658}	1.27	>>sp|Q9Y490|TLN1_HUMAN Talin-1 OS=Homo sapiens OX=9606 GN=TLN1 PE=1 SV=3	629.344	3	0
R.I{+26.013}ANLQTDLSDGLR.L	I{+26}	1.27	>>sp|P21333-2|FLNA_HUMAN Isoform 2 of Filamin-A OS=Homo sapiens OX=9606 GN=FLNA	721.385	2	0
K.IVGPS{+614.143}GAAVPC[+57.021]K.V	C[+57], S{+614}	1.27	>>sp|P21333-2|FLNA_HUMAN Isoform 2 of Filamin-A OS=Homo sapiens OX=9606 GN=FLNA	590.592	3	0
K.AHVVP{+888.390}C[+57.021]FDASK.V	C[+57], P{+888}	1.27	>>sp|P21333-2|FLNA_HUMAN Isoform 2 of Filamin-A OS=Homo sapiens OX=9606 GN=FLNA	530.501	4	0
R.EATTEFS{+651.119}VDAR.A	S{+651}	1.27	>>sp|P21333-2|FLNA_HUMAN Isoform 2 of Filamin-A OS=Homo sapiens OX=9606 GN=FLNA	626.234	3	0
R.ANLPQS{+23.959}FQVDTSK.A	S{+24}	1.27	>>sp|P21333-2|FLNA_HUMAN Isoform 2 of Filamin-A OS=Homo sapiens OX=9606 GN=FLNA	486.899	3	0
R.ANLPQ{+23.957}SFQVDTSK.A	Q{+24}	1.27	>>sp|P21333-2|FLNA_HUMAN Isoform 2 of Filamin-A OS=Homo sapiens OX=9606 GN=FLNA	486.898	3	0
K.FADQHVPGSPFS{+504.212}VK.V	S{+504}	1.27	>>sp|P21333-2|FLNA_HUMAN Isoform 2 of Filamin-A OS=Homo sapiens OX=9606 GN=FLNA	505.748	4	0
R.AEAGVPA{+52.915}EFSIWTR.E	A{+53}	1.27	>>sp|P21333-2|FLNA_HUMAN Isoform 2 of Filamin-A OS=Homo sapiens OX=9606 GN=FLNA	529.566	3	0
K.SQGVN{+666.418}DNEEGFFSAR.G	N{+666}	1.27	>>sp|P02675|FIBB_HUMAN Fibrinogen beta chain OS=Homo sapiens OX=9606 GN=FGB PE=1 SV=2	775.052	3	0
R.PAPPPIS{+797.173}GGGYR.A	S{+797}	1.27	>>sp|P02675|FIBB_HUMAN Fibrinogen beta chain OS=Homo sapiens OX=9606 GN=FGB PE=1 SV=2	655.933	3	0
R.TPC[+57.021]TVSC[+57.021]{+21.986}NIPVVSGK.E	C{+22}[+57]*2	1.27	>>sp|P02675|FIBB_HUMAN Fibrinogen beta chain OS=Homo sapiens OX=9606 GN=FGB PE=1 SV=2	547.598	3	0
K.QGFGNVAT{+52.909}NTDGK.N	T{+53}	1.27	>>sp|P02675|FIBB_HUMAN Fibrinogen beta chain OS=Homo sapiens OX=9606 GN=FGB PE=1 SV=2	454.514	3	0
R.MGPT{+13.985}ELLIEMEDWKGDK.V	T{+14}	1.27	>>sp|P02675|FIBB_HUMAN Fibrinogen beta chain OS=Homo sapiens OX=9606 GN=FGB PE=1 SV=2	669.315	3	0
K.AHYGGFTVQN{-17.001}EANK.Y	N{-17}	1.27	>>sp|P02675|FIBB_HUMAN Fibrinogen beta chain OS=Homo sapiens OX=9606 GN=FGB PE=1 SV=2	506.913	3	0
K.EDGGGW{+643.424}WYNR.C	W{+643}	1.27	>>sp|P02675|FIBB_HUMAN Fibrinogen beta chain OS=Homo sapiens OX=9606 GN=FGB PE=1 SV=2	628.319	3	0
K.EDGGGW{+667.323}WYNR.C	W{+667}	1.27	>>sp|P02675|FIBB_HUMAN Fibrinogen beta chain OS=Homo sapiens OX=9606 GN=FGB PE=1 SV=2	636.285	3	0
R.YY{+869.513}WGGQYTWDMAK.H	Y{+870}	1.27	>>sp|P02675|FIBB_HUMAN Fibrinogen beta chain OS=Homo sapiens OX=9606 GN=FGB PE=1 SV=2	846.748	3	0
R.YYWGGQYT{+834.420}WDMAK.H	T{+834}	1.27	>>sp|P02675|FIBB_HUMAN Fibrinogen beta chain OS=Homo sapiens OX=9606 GN=FGB PE=1 SV=2	835.05	3	0
R.LPGLHNS{+851.194}LVK.L	S{+851}	1.27	>>sp|P04275|VWF_HUMAN von Willebrand factor OS=Homo sapiens OX=9606 GN=VWF PE=1 SV=4	482.964	4	0
K.LC[+57.021]QI{+470.937}PVHGASVPK.L	C[+57], I{+471}	1.27	>>sp|Q14766|LTBP1_HUMAN Latent-transforming growth factor beta-binding protein 1 OS=Homo sapiens OX=9606 GN=LTBP1 PE=1 SV=4	469.93	4	0
K.DADE{+934.403}C[+57.021]LLFGQEIC[+57.021]K.N	C[+57]*2, E{+934}	1.27	>>sp|Q14766|LTBP1_HUMAN Latent-transforming growth factor beta-binding protein 1 OS=Homo sapiens OX=9606 GN=LTBP1 PE=1 SV=4	878.056	3	0
K.DSDWPFC[+57.021]SD{+717.287}EDWNYK.C	C[+57], D{+717}	1.27	>>sp|P02671|FIBA_HUMAN Fibrinogen alpha chain OS=Homo sapiens OX=9606 GN=FGA PE=1 SV=2	894.348	3	0
K.DSDWPF{+40.326}C[+57.021]SDEDWNYK.C	C[+57], F{+40}	1.27	>>sp|P02671|FIBA_HUMAN Fibrinogen alpha chain OS=Homo sapiens OX=9606 GN=FGA PE=1 SV=2	668.695	3	0
K.DSDWP{+23.252}FC[+57.021]SDEDWNYK.C	C[+57], P{+23}	1.27	>>sp|P02671|FIBA_HUMAN Fibrinogen alpha chain OS=Homo sapiens OX=9606 GN=FGA PE=1 SV=2	663.003	3	0
K.GLIDE{+330.179}VNQDFTNR.I	E{+330}	1.27	>>sp|P02671|FIBA_HUMAN Fibrinogen alpha chain OS=Homo sapiens OX=9606 GN=FGA PE=1 SV=2	617.643	3	0
K.GLIDE{+49.071}VNQDFTNR.I	E{+49}	1.27	>>sp|P02671|FIBA_HUMAN Fibrinogen alpha chain OS=Homo sapiens OX=9606 GN=FGA PE=1 SV=2	523.94	3	0
K.V{+25.891}QHIQLLQK.N	V{+26}	1.27	>>sp|P02671|FIBA_HUMAN Fibrinogen alpha chain OS=Homo sapiens OX=9606 GN=FGA PE=1 SV=2	566.783	2	0
R.EVD{-1.063}LKDYEDQQK.Q	D{-1}	1.27	>>sp|P02671|FIBA_HUMAN Fibrinogen alpha chain OS=Homo sapiens OX=9606 GN=FGA PE=1 SV=2	503.553	3	0
K.M[+15.995]KPVPDLVPGNFK.S	M[+16]	1.27	>>sp|P02671|FIBA_HUMAN Fibrinogen alpha chain OS=Homo sapiens OX=9606 GN=FGA PE=1 SV=2	486.598	3	-1.7
R.M{+15.034}ELERPGGNEITR.G	M{+15}	1.27	>>sp|P02671|FIBA_HUMAN Fibrinogen alpha chain OS=Homo sapiens OX=9606 GN=FGA PE=1 SV=2	506.264	3	0
R.M[+15.995]ELERPGGNEITR.G	M[+16]	1.27	>>sp|P02671|FIBA_HUMAN Fibrinogen alpha chain OS=Homo sapiens OX=9606 GN=FGA PE=1 SV=2	506.584	3	0.5
R.MELE{+56.968}RPGGNEITR.G	E{+57}	1.27	>>sp|P02671|FIBA_HUMAN Fibrinogen alpha chain OS=Homo sapiens OX=9606 GN=FGA PE=1 SV=2	520.242	3	0
R.PG{+482.152}STGTWNPGSSER.G	G{+482}	1.27	>>sp|P02671|FIBA_HUMAN Fibrinogen alpha chain OS=Homo sapiens OX=9606 GN=FGA PE=1 SV=2	638.937	3	0
K.VTSGST{+542.092}TTTR.R	T{+542}	1.27	>>sp|P02671|FIBA_HUMAN Fibrinogen alpha chain OS=Homo sapiens OX=9606 GN=FGA PE=1 SV=2	518.206	3	0
K.V{+540.983}TSGSTTTTR.R	V{+541}	1.27	>>sp|P02671|FIBA_HUMAN Fibrinogen alpha chain OS=Homo sapiens OX=9606 GN=FGA PE=1 SV=2	517.836	3	0
K.T{-2.014}VIGPDGHK.E	T{-2}	1.27	>>sp|P02671|FIBA_HUMAN Fibrinogen alpha chain OS=Homo sapiens OX=9606 GN=FGA PE=1 SV=2	461.244	2	0
R.VISGV{+128.925}LQLGNIVFK.K	V{+129}	1.27	>>sp|P35579|MYH9_HUMAN Myosin-9 OS=Homo sapiens OX=9606 GN=MYH9 PE=1 SV=4	539.28	3	0
R.LQQELDDL{-1.162}LVDLDHQR.Q	L{-1}	1.27	>>sp|P35579|MYH9_HUMAN Myosin-9 OS=Homo sapiens OX=9606 GN=MYH9 PE=1 SV=4	650.282	3	0
K.E[-18.011]LK.V	E[-18]	1.27	>>sp|P35579|MYH9_HUMAN Myosin-9 OS=Homo sapiens OX=9606 GN=MYH9 PE=1 SV=4	371.228	1	-1.5
K.E[-18.011]LK.V	E[-18]	1.27	>>sp|P35579|MYH9_HUMAN Myosin-9 OS=Homo sapiens OX=9606 GN=MYH9 PE=1 SV=4	371.228	1	-2
K.LR{+937.601}RGDLPFVVPR.R	R{+938}	1.27	>>sp|P35579|MYH9_HUMAN Myosin-9 OS=Homo sapiens OX=9606 GN=MYH9 PE=1 SV=4	591.368	4	0
K.Q[-17.027]LIK.A	Q[-17]	1.27	>>sp|P02679-2|FIBG_HUMAN Isoform Gamma-A of Fibrinogen gamma chain OS=Homo sapiens OX=9606 GN=FGG	484.313	1	1
K.AI{+23.854}QLTYNPDESSKPNMIDAATLK.S	I{+24}	1.27	>>sp|P02679-2|FIBG_HUMAN Isoform Gamma-A of Fibrinogen gamma chain OS=Homo sapiens OX=9606 GN=FGG	848.711	3	0
K.AIQLTY{+37.938}NPDESSKPNMIDAATLK.S	Y{+38}	1.27	>>sp|P02679-2|FIBG_HUMAN Isoform Gamma-A of Fibrinogen gamma chain OS=Homo sapiens OX=9606 GN=FGG	640.306	4	0
K.QSGLY{+30.085}FIKPLK.A	Y{+30}	1.27	>>sp|P02679-2|FIBG_HUMAN Isoform Gamma-A of Fibrinogen gamma chain OS=Homo sapiens OX=9606 GN=FGG	441.952	3	0
K.ANQQFLVYC[+57.021]E{+16.981}IDGSGNGWTVFQK.R	C[+57], E{+17}	1.27	>>sp|P02679-2|FIBG_HUMAN Isoform Gamma-A of Fibrinogen gamma chain OS=Homo sapiens OX=9606 GN=FGG	893.412	3	0
K.IHLIS{+21.974}TQSAIPYALR.V	S{+22}	1.27	>>sp|P02679-2|FIBG_HUMAN Isoform Gamma-A of Fibrinogen gamma chain OS=Homo sapiens OX=9606 GN=FGG	426.989	4	0
K.IHL{+28.831}ISTQSAIPYALR.V	L{+29}	1.27	>>sp|P02679-2|FIBG_HUMAN Isoform Gamma-A of Fibrinogen gamma chain OS=Homo sapiens OX=9606 GN=FGG	856.399	2	0
K.IHLISTQSAIPYALRVELED{+582.442}WNGR.T	D{+582}	1.27	>>sp|P02679-2|FIBG_HUMAN Isoform Gamma-A of Fibrinogen gamma chain OS=Homo sapiens OX=9606 GN=FGG	561.491	6	0
R.TST{+565.146}ADYAMFK.V	T{+565}	1.27	>>sp|P02679-2|FIBG_HUMAN Isoform Gamma-A of Fibrinogen gamma chain OS=Homo sapiens OX=9606 GN=FGG	567.225	3	0
K.C[+57.021]HAGHLNGVYY{+23.952}QGGTYSK.A	C[+57], Y{+24}	1.27	>>sp|P02679-2|FIBG_HUMAN Isoform Gamma-A of Fibrinogen gamma chain OS=Homo sapiens OX=9606 GN=FGG	509.721	4	0
R.WYSM[+15.995]K.K	M[+16]	1.27	>>sp|P02679-2|FIBG_HUMAN Isoform Gamma-A of Fibrinogen gamma chain OS=Homo sapiens OX=9606 GN=FGG	365.666	2	2.3
K.HVAEAIC[+57.021]K.E	C[+57]	1.27	>>sp|P04114|APOB_HUMAN Apolipoprotein B-100 OS=Homo sapiens OX=9606 GN=APOB PE=1 SV=2	464.241	2	3.4
K.LIVAM{+659.300}SSWLQK.A	M{+659}	1.27	>>sp|P04114|APOB_HUMAN Apolipoprotein B-100 OS=Homo sapiens OX=9606 GN=APOB PE=1 SV=2	645.676	3	0
R.EFQVPT{+655.236}FTIPK.L	T{+655}	1.27	>>sp|P04114|APOB_HUMAN Apolipoprotein B-100 OS=Homo sapiens OX=9606 GN=APOB PE=1 SV=2	654.652	3	0
K.GKEESL{+492.351}DSDLYAELR.C	L{+492}	1.27	>>sp|P02775|CXCL7_HUMAN Platelet basic protein OS=Homo sapiens OX=9606 GN=PPBP PE=1 SV=3	444.243	5	0
K.GKEESLDSDLY{+93.055}AELR.C	Y{+93}	1.27	>>sp|P02775|CXCL7_HUMAN Platelet basic protein OS=Homo sapiens OX=9606 GN=PPBP PE=1 SV=3	909.448	2	0
K.EESL{+469.224}DSDLYAELR.C	L{+469}	1.27	>>sp|P02775|CXCL7_HUMAN Platelet basic protein OS=Homo sapiens OX=9606 GN=PPBP PE=1 SV=3	670.318	3	0
K.NIQS{+548.267}LEVIGK.G	S{+548}	1.27	>>sp|P02775|CXCL7_HUMAN Platelet basic protein OS=Homo sapiens OX=9606 GN=PPBP PE=1 SV=3	550.304	3	0
K.NIQS{+610.321}LEVIGK.G	S{+610}	1.27	>>sp|P02775|CXCL7_HUMAN Platelet basic protein OS=Homo sapiens OX=9606 GN=PPBP PE=1 SV=3	570.989	3	0
K.N{+526.242}IQSLEVIGK.G	N{+526}	1.27	>>sp|P02775|CXCL7_HUMAN Platelet basic protein OS=Homo sapiens OX=9606 GN=PPBP PE=1 SV=3	542.963	3	0
K.GTHC[+57.021]NQVEVIATLK.D	C[+57]	1.27	>>sp|P02775|CXCL7_HUMAN Platelet basic protein OS=Homo sapiens OX=9606 GN=PPBP PE=1 SV=3	523.939	3	-1.9
K.GTHC[+57.021]NQVEVIATLK.D	C[+57]	1.27	>>sp|P02775|CXCL7_HUMAN Platelet basic protein OS=Homo sapiens OX=9606 GN=PPBP PE=1 SV=3	523.94	3	-0.8
K.GTHC[+57.021]NQ{+336.175}VEVIATLK.D	C[+57], Q{+336}	1.27	>>sp|P02775|CXCL7_HUMAN Platelet basic protein OS=Homo sapiens OX=9606 GN=PPBP PE=1 SV=3	477.25	4	0
K.GTHC[+57.021]NQ{+400.974}VEVIATLK.D	C[+57], Q{+401}	1.27	>>sp|P02775|CXCL7_HUMAN Platelet basic protein OS=Homo sapiens OX=9606 GN=PPBP PE=1 SV=3	493.45	4	0
K.GTHC[+57.021]NQV{+339.050}EVIATLK.D	C[+57], V{+339}	1.27	>>sp|P02775|CXCL7_HUMAN Platelet basic protein OS=Homo sapiens OX=9606 GN=PPBP PE=1 SV=3	477.969	4	0
K.GTHC[+57.021]NQVEV{+478.976}IATLK.D	C[+57], V{+479}	1.27	>>sp|P02775|CXCL7_HUMAN Platelet basic protein OS=Homo sapiens OX=9606 GN=PPBP PE=1 SV=3	512.951	4	0
K.GT{+24.902}HC[+57.021]NQVEVIATLK.D	C[+57], T{+25}	1.27	>>sp|P02775|CXCL7_HUMAN Platelet basic protein OS=Homo sapiens OX=9606 GN=PPBP PE=1 SV=3	797.857	2	0
K.GTHC[+57.021]NQV{+27.924}EVIATLK.D	C[+57], V{+28}	1.27	>>sp|P02775|CXCL7_HUMAN Platelet basic protein OS=Homo sapiens OX=9606 GN=PPBP PE=1 SV=3	533.248	3	0
K.GTHC[+57.021]NQ{+0.993}VEVIATLK.D	C[+57], Q{+1}	1.27	>>sp|P02775|CXCL7_HUMAN Platelet basic protein OS=Homo sapiens OX=9606 GN=PPBP PE=1 SV=3	524.271	3	0
K.GTHC[+57.021]NQV{-3.015}EVIATLK.D	C[+57], V{-3}	1.27	>>sp|P02775|CXCL7_HUMAN Platelet basic protein OS=Homo sapiens OX=9606 GN=PPBP PE=1 SV=3	522.935	3	0
K.GTHC[+57.021]NQ{+511.135}VEVIATLK.D	C[+57], Q{+511}	1.27	>>sp|P02775|CXCL7_HUMAN Platelet basic protein OS=Homo sapiens OX=9606 GN=PPBP PE=1 SV=3	520.99	4	0
K.GTHC[+57.021]NQ{+511.229}VEVIATLK.D	C[+57], Q{+511}	1.27	>>sp|P02775|CXCL7_HUMAN Platelet basic protein OS=Homo sapiens OX=9606 GN=PPBP PE=1 SV=3	521.014	4	0
K.GTHC[+57.021]NQV{-2.080}EVIATLK.D	C[+57], V{-2}	1.27	>>sp|P02775|CXCL7_HUMAN Platelet basic protein OS=Homo sapiens OX=9606 GN=PPBP PE=1 SV=3	523.247	3	0
K.D{+908.323}GRKIC[+57.021]LDPDAPR.I	C[+57], D{+908}	1.27	>>sp|P02775|CXCL7_HUMAN Platelet basic protein OS=Homo sapiens OX=9606 GN=PPBP PE=1 SV=3	606.026	4	0
R.K{+918.984}IC[+57.021]LDPDAPR.I	C[+57], K{+919}	1.27	>>sp|P02775|CXCL7_HUMAN Platelet basic protein OS=Homo sapiens OX=9606 GN=PPBP PE=1 SV=3	701.869	3	0
R.K{+926.409}IC[+57.021]LDPDAPR.I	C[+57], K{+926}	1.27	>>sp|P02775|CXCL7_HUMAN Platelet basic protein OS=Homo sapiens OX=9606 GN=PPBP PE=1 SV=3	528.51	4	0
K.RQGALELIK{+898.232}K.G	K{+898}	1.27	>>sp|P01024|CO3_HUMAN Complement C3 OS=Homo sapiens OX=9606 GN=C3 PE=1 SV=2	514.244	4	0
K.SVIP{+52.985}SDGPSVAC[+57.021]VK.K	C[+57], P{+53}	1.27	>>sp|TRFE_HUMAN|(Common contaminant protein)	490.24	3	0
K.DS{+594.348}GFQMNQLR.G	S{+594}	1.27	>>sp|TRFE_HUMAN|(Common contaminant protein)	597.305	3	0
K.M{+760.294}YLGYEYVTAIR.N	M{+760}	1.27	>>sp|TRFE_HUMAN|(Common contaminant protein)	747.015	3	0
K.W{+47.981}C[+57.021]ALSHHER.L	C[+57], W{+48}	1.27	>>sp|TRFE_HUMAN|(Common contaminant protein)	415.179	3	0
K.W{+38.018}C[+57.021]ALSHHER.L	C[+57], W{+38}	1.27	>>sp|TRFE_HUMAN|(Common contaminant protein)	411.858	3	0
K.IEC[+57.021]VSAETTEDC[+57.021]IAK{+321.196}.I	C[+57]*2, K{+321}	1.27	>>sp|TRFE_HUMAN|(Common contaminant protein)	512.496	4	0
K.IMNGEA{+21.978}DAMSLDGGFVYIAGK.C	A{+22}	1.27	>>sp|TRFE_HUMAN|(Common contaminant protein)	727.669	3	0
R.TAGWNIPM{+859.380}GLLYNK.I	M{+859}	1.27	>>sp|TRFE_HUMAN|(Common contaminant protein)	813.07	3	0
R.TAGWNIPM[+15.995]GLLYNK.I	M[+16]	1.27	>>sp|TRFE_HUMAN|(Common contaminant protein)	797.407	2	-1.1
R.TAGWNIPM[+15.995]GLLYNK.I	M[+16]	1.27	>>sp|TRFE_HUMAN|(Common contaminant protein)	797.406	2	-2.4
R.FDEFFS{+52.912}EGC[+57.021]APGSK.K	C[+57], S{+53}	1.27	>>sp|TRFE_HUMAN|(Common contaminant protein)	544.195	3	0
K.IW{+540.348}HHTFYNELR.V	W{+540}	1.27	>>sp|P60709|ACTB_HUMAN Actin, cytoplasmic 1 OS=Homo sapiens OX=9606 GN=ACTB PE=1 SV=1	514.78	4	0
R.GYSFT{+540.364}TTAER.E	T{+540}	1.27	>>sp|P60709|ACTB_HUMAN Actin, cytoplasmic 1 OS=Homo sapiens OX=9606 GN=ACTB PE=1 SV=1	558.302	3	0
K.DLYANTVL{+1.005}SGGTTMYPGIADR.M	L{+1}	1.27	>>sp|P60709|ACTB_HUMAN Actin, cytoplasmic 1 OS=Homo sapiens OX=9606 GN=ACTB PE=1 SV=1	739.363	3	0
K.E{+890.587}TLSTIKDNSEIHHK.C	E{+891}	1.27	>>sp|Q13201|MMRN1_HUMAN Multimerin-1 OS=Homo sapiens OX=9606 GN=MMRN1 PE=1 SV=3	661.375	4	0
K.VTQTLIPYYISV{+250.127}K.K	V{+250}	1.27	>>sp|Q13201|MMRN1_HUMAN Multimerin-1 OS=Homo sapiens OX=9606 GN=MMRN1 PE=1 SV=3	592.336	3	0
R.EVQGFES{+37.945}ATFLGYFK.S	S{+38}	1.27	>>sp|P06396|GELS_HUMAN Gelsolin OS=Homo sapiens OX=9606 GN=GSN PE=1 SV=1	587.599	3	0
K.HVVPNEVV{+474.152}VQR.L	V{+474}	1.27	>>sp|P06396|GELS_HUMAN Gelsolin OS=Homo sapiens OX=9606 GN=GSN PE=1 SV=1	438.223	4	0
R.AQPVQVAEGS{-4.103}EPDGFWEALGGK.A	S{-4}	1.27	>>sp|P06396|GELS_HUMAN Gelsolin OS=Homo sapiens OX=9606 GN=GSN PE=1 SV=1	756.667	3	0
R.LFAC[+57.021]SNK.I	C[+57]	1.27	>>sp|P06396|GELS_HUMAN Gelsolin OS=Homo sapiens OX=9606 GN=GSN PE=1 SV=1	420.207	2	-2.2
R.EDLSPS{+543.261}ITQR.A	S{+543}	1.27	>>sp|P14543|NID1_HUMAN Nidogen-1 OS=Homo sapiens OX=9606 GN=NID1 PE=1 SV=3	563.618	3	0
R.QDLGS{+1.873}PEGIAVDHLGR.N	S{+2}	1.27	>>sp|P14543|NID1_HUMAN Nidogen-1 OS=Homo sapiens OX=9606 GN=NID1 PE=1 SV=3	833.36	2	0
R.C[+57.021]PDNTLGVDC[+57.021]IEQK.-	C[+57]*2	1.27	>>sp|P14543|NID1_HUMAN Nidogen-1 OS=Homo sapiens OX=9606 GN=NID1 PE=1 SV=3	550.248	3	0.1
R.PYSL{+30.004}HAHGLSYEK.S	L{+30}	1.27	>>sp|P12259|FA5_HUMAN Coagulation factor V OS=Homo sapiens OX=9606 GN=F5 PE=1 SV=4	511.254	3	0
K.GYEEWLLNEIR{+156.109}.R	R{+156}	1.27	>>sp|P12814|ACTN1_HUMAN Alpha-actinin-1 OS=Homo sapiens OX=9606 GN=ACTN1 PE=1 SV=2	789.411	2	0
K.IC[+57.021]D{+321.197}QWDNLGALTQK.R	C[+57], D{+321}	1.27	>>sp|P12814|ACTN1_HUMAN Alpha-actinin-1 OS=Homo sapiens OX=9606 GN=ACTN1 PE=1 SV=2	661.669	3	0
R.G{-1.010}LVAEGHR.L	G{-1}	1.27	>>sp|P18206|VINC_HUMAN Vinculin OS=Homo sapiens OX=9606 GN=VCL PE=1 SV=4	419.225	2	0
K.Y{-21.889}EDEINKR.T	Y{-22}	1.27	>>sp|P04264|K2C1_HUMAN Keratin, type II cytoskeletal 1 OS=Homo sapiens OX=9606 GN=KRT1 PE=1 SV=6	522.817	2	0
R.TN{+632.315}AENEFVTIK.K	N{+632}	1.27	>>sp|P04264|K2C1_HUMAN Keratin, type II cytoskeletal 1 OS=Homo sapiens OX=9606 GN=KRT1 PE=1 SV=6	633.322	3	0
R.S{+24.075}LDLDSIIAEVK.A	S{+24}	1.27	>>sp|P04264|K2C1_HUMAN Keratin, type II cytoskeletal 1 OS=Homo sapiens OX=9606 GN=KRT1 PE=1 SV=6	663.899	2	0
K.SKAEAESL{-19.133}YQSK.Y	L{-19}	1.27	>>sp|P04264|K2C1_HUMAN Keratin, type II cytoskeletal 1 OS=Homo sapiens OX=9606 GN=KRT1 PE=1 SV=6	441.183	3	0
R.LLRDYQEL{+0.932}MNTK.L	L{+1}	1.27	>>sp|P04264|K2C1_HUMAN Keratin, type II cytoskeletal 1 OS=Homo sapiens OX=9606 GN=KRT1 PE=1 SV=6	508.912	3	0
K.STSGGTA{+143.983}ALGC[+57.021]LVK.D	A{+144}, C[+57]	1.27	>>sp|P0DOX5|IGG1_HUMAN Immunoglobulin gamma-1 heavy chain OS=Homo sapiens OX=9606 PE=1 SV=2	489.225	3	0
K.STSG{+52.916}GTAALGC[+57.021]LVK.D	C[+57], G{+53}	1.27	>>sp|P0DOX5|IGG1_HUMAN Immunoglobulin gamma-1 heavy chain OS=Homo sapiens OX=9606 PE=1 SV=2	458.87	3	0
K.STSGGT{+526.266}AALGC[+57.021]LVK.D	C[+57], T{+526}	1.27	>>sp|P0DOX5|IGG1_HUMAN Immunoglobulin gamma-1 heavy chain OS=Homo sapiens OX=9606 PE=1 SV=2	616.653	3	0
K.DTLM[+15.995]ISR.T	M[+16]	1.27	>>sp|P0DOX5|IGG1_HUMAN Immunoglobulin gamma-1 heavy chain OS=Homo sapiens OX=9606 PE=1 SV=2	426.219	2	2.9
K.FNWY{+558.489}VDGVEVHNAK.T	Y{+558}	1.27	>>sp|P0DOX5|IGG1_HUMAN Immunoglobulin gamma-1 heavy chain OS=Homo sapiens OX=9606 PE=1 SV=2	559.828	4	0
K.GFYPSDIAVEW{+33.977}ESNGQPENNYK.T	W{+34}	1.27	>>sp|P0DOX5|IGG1_HUMAN Immunoglobulin gamma-1 heavy chain OS=Homo sapiens OX=9606 PE=1 SV=2	860.041	3	0
K.GFYPSDIAV{-0.914}EWESNGQPENNYK.T	V{-1}	1.27	>>sp|P0DOX5|IGG1_HUMAN Immunoglobulin gamma-1 heavy chain OS=Homo sapiens OX=9606 PE=1 SV=2	848.411	3	0
R.EELVYEL{+686.123}NPLDHR.G	L{+686}	1.27	>>sp|P0C0L5|CO4B_HUMAN Complement C4-B OS=Homo sapiens OX=9606 GN=C4B PE=1 SV=2	578.989	4	0
K.VVEEQES{+486.183}R.V	S{+486}	1.27	>>sp|P0C0L5|CO4B_HUMAN Complement C4-B OS=Homo sapiens OX=9606 GN=C4B PE=1 SV=2	487.891	3	0
K.AGPHC[+57.021]PTAQ{+37.945}LIATLK.N	C[+57], Q{+38}	1.27	>>sp|P02776|PLF4_HUMAN Platelet factor 4 OS=Homo sapiens OX=9606 GN=PF4 PE=1 SV=2	404.704	4	0
K.AGPHC[+57.021]{+580.145}PTAQLIATLK.N	C[+57]{+580}	1.27	>>sp|P02776|PLF4_HUMAN Platelet factor 4 OS=Homo sapiens OX=9606 GN=PF4 PE=1 SV=2	540.253	4	0
K.AGPHC[+57.021]P{+580.633}TAQLIATLK.N	C[+57], P{+581}	1.27	>>sp|P02776|PLF4_HUMAN Platelet factor 4 OS=Homo sapiens OX=9606 GN=PF4 PE=1 SV=2	540.375	4	0
K.AGPHC[+57.021]PTA{+37.950}QLIATLK.N	A{+38}, C[+57]	1.27	>>sp|P02776|PLF4_HUMAN Platelet factor 4 OS=Homo sapiens OX=9606 GN=PF4 PE=1 SV=2	404.705	4	0
K.AGPH{+130.059}C[+57.021]PTAQLIATLK.N	C[+57], H{+130}	1.27	>>sp|P02776|PLF4_HUMAN Platelet factor 4 OS=Homo sapiens OX=9606 GN=PF4 PE=1 SV=2	569.974	3	0
K.AGPHC[+57.021]PTA{-1.016}QLIATLK.N	A{-1}, C[+57]	1.27	>>sp|P02776|PLF4_HUMAN Platelet factor 4 OS=Homo sapiens OX=9606 GN=PF4 PE=1 SV=2	526.282	3	0
K.NGRKI{+866.486}C[+57.021]LDLQAPLYK.K	C[+57], I{+866}	1.27	>>sp|P02776|PLF4_HUMAN Platelet factor 4 OS=Homo sapiens OX=9606 GN=PF4 PE=1 SV=2	664.622	4	0
K.NGRKI{+877.534}C[+57.021]LDLQAPLYK.K	C[+57], I{+878}	1.27	>>sp|P02776|PLF4_HUMAN Platelet factor 4 OS=Homo sapiens OX=9606 GN=PF4 PE=1 SV=2	667.384	4	0
K.N{+889.486}GRKIC[+57.021]LDLQAPLYK.K	C[+57], N{+889}	1.27	>>sp|P02776|PLF4_HUMAN Platelet factor 4 OS=Homo sapiens OX=9606 GN=PF4 PE=1 SV=2	670.372	4	0
R.KIC[+57.021]LDLQAPLY{+680.442}K.K	C[+57], Y{+680}	1.27	>>sp|P02776|PLF4_HUMAN Platelet factor 4 OS=Homo sapiens OX=9606 GN=PF4 PE=1 SV=2	536.319	4	0
K.I{+897.360}C[+57.021]LDLQAPLYK.K	C[+57], I{+897}	1.27	>>sp|P02776|PLF4_HUMAN Platelet factor 4 OS=Homo sapiens OX=9606 GN=PF4 PE=1 SV=2	744.365	3	0
K.IC[+57.021]L{+666.315}DLQAPLYK.K	C[+57], L{+666}	1.27	>>sp|P02776|PLF4_HUMAN Platelet factor 4 OS=Homo sapiens OX=9606 GN=PF4 PE=1 SV=2	667.349	3	0
K.IC[+57.021]L{+80.069}DLQAPLYKK.I	C[+57], L{+80}	1.27	>>sp|P02776|PLF4_HUMAN Platelet factor 4 OS=Homo sapiens OX=9606 GN=PF4 PE=1 SV=2	514.632	3	0
K.VNV{-29.083}DEVGGEALGR.L	V{-29}	1.27	>>sp|HBB_HUMAN|(Common contaminant protein)	643.295	2	0
R.LLVVYPWT{+634.174}QR.F	T{+634}	1.27	>>sp|HBB_HUMAN|(Common contaminant protein)	636.971	3	0
R.LLVVYPWT{+637.149}QR.F	T{+637}	1.27	>>sp|HBB_HUMAN|(Common contaminant protein)	637.963	3	0
K.V{+946.379}VAGVANALAHK.Y	V{+946}	1.27	>>sp|HBB_HUMAN|(Common contaminant protein)	524.769	4	0
K.V{-23.067}VAGVANALAHKYH.-	V{-23}	1.27	>>sp|HBB_HUMAN|(Common contaminant protein)	476.248	3	0
K.GPW{+640.212}C[+57.021]FTTDPSVR.W	C[+57], W{+640}	1.27	>>sp|P00747|PLMN_HUMAN Plasminogen OS=Homo sapiens OX=9606 GN=PLG PE=1 SV=2	688.291	3	0
K.DGW{+254.167}SAQPTC[+57.021]IK.S	C[+57], W{+254}	1.27	>>sp|P08603|CFAH_HUMAN Complement factor H OS=Homo sapiens OX=9606 GN=CFH PE=1 SV=4	506.255	3	0
K.C[+57.021]{-17.027}TLEGTKK.G	C{-17}[+57]	1.27	>>sp|P09486|SPRC_HUMAN SPARC OS=Homo sapiens OX=9606 GN=SPARC PE=1 SV=1	460.231	2	0
K.C[+57.021]{-16.934}TLEGTKK.G	C{-17}[+57]	1.27	>>sp|P09486|SPRC_HUMAN SPARC OS=Homo sapiens OX=9606 GN=SPARC PE=1 SV=1	460.277	2	0
R.APLIPMEHC[+57.021]TTR.F	C[+57]	1.27	>>sp|P09486|SPRC_HUMAN SPARC OS=Homo sapiens OX=9606 GN=SPARC PE=1 SV=1	475.904	3	-1.2
R.APLIPM[+15.995]EHC[+57.021]TTR.F	C[+57], M[+16]	1.27	>>sp|P09486|SPRC_HUMAN SPARC OS=Homo sapiens OX=9606 GN=SPARC PE=1 SV=1	481.236	3	1.6
K.DIDKDLV{+25.989}I.-	V{+26}	1.27	>>sp|P09486|SPRC_HUMAN SPARC OS=Homo sapiens OX=9606 GN=SPARC PE=1 SV=1	478.755	2	0
R.TVA{+57.013}APSVFIFPPSDEQLK.S	A{+57}	1.27	>>sp|P01834|IGKC_HUMAN Immunoglobulin kappa constant OS=Homo sapiens OX=9606 GN=IGKC PE=1 SV=2	1002.02	2	0
R.DYVSQ{+535.390}FEGSALGK.Q	Q{+535}	1.27	>>sp|P02647|APOA1_HUMAN Apolipoprotein A-I OS=Homo sapiens OX=9606 GN=APOA1 PE=1 SV=1	484.77	4	0
K.LLDNW{+23.957}DSVTSTFSK.L	W{+24}	1.27	>>sp|P02647|APOA1_HUMAN Apolipoprotein A-I OS=Homo sapiens OX=9606 GN=APOA1 PE=1 SV=1	546.252	3	0
R.Q{+177.118}EMSKDLEEVK.A	Q{+177}	1.27	>>sp|P02647|APOA1_HUMAN Apolipoprotein A-I OS=Homo sapiens OX=9606 GN=APOA1 PE=1 SV=1	504.926	3	0
K.V{+620.347}QPYLDDFQK.K	V{+620}	1.27	>>sp|P02647|APOA1_HUMAN Apolipoprotein A-I OS=Homo sapiens OX=9606 GN=APOA1 PE=1 SV=1	624.994	3	0
K.ATE{+473.177}HLSTLSEK.A	E{+473}	1.27	>>sp|P02647|APOA1_HUMAN Apolipoprotein A-I OS=Homo sapiens OX=9606 GN=APOA1 PE=1 SV=1	563.604	3	0
K.A{-0.971}TEHLSTLSEK.A	A{-1}	1.27	>>sp|P02647|APOA1_HUMAN Apolipoprotein A-I OS=Homo sapiens OX=9606 GN=APOA1 PE=1 SV=1	405.555	3	0
R.LGMFN{+476.343}IQHC[+57.021]K.K	C[+57], N{+476}	1.27	>>sp|P01009|A1AT_HUMAN Alpha-1-antitrypsin OS=Homo sapiens OX=9606 GN=SERPINA1 PE=1 SV=3	575.32	3	0
K.FNKPFVFLM{+1.974}IEQNTK.S	M{+2}	1.27	>>sp|P01009|A1AT_HUMAN Alpha-1-antitrypsin OS=Homo sapiens OX=9606 GN=SERPINA1 PE=1 SV=3	619.989	3	0
K.NIP{+22.958}GDFEC[+57.021]EC[+57.021]PEGYR.Y	C[+57]*2, P{+23}	1.27	>>sp|P07225|PROS_HUMAN Vitamin K-dependent protein S OS=Homo sapiens OX=9606 GN=PROS1 PE=1 SV=1	622.572	3	0
K.NIPG{+23.957}DFEC[+57.021]EC[+57.021]PEGYR.Y	C[+57]*2, G{+24}	1.27	>>sp|P07225|PROS_HUMAN Vitamin K-dependent protein S OS=Homo sapiens OX=9606 GN=PROS1 PE=1 SV=1	622.904	3	0
R.IQALSLC[+57.021]SDQQSHLEFR.V	C[+57]	1.27	>>sp|P07225|PROS_HUMAN Vitamin K-dependent protein S OS=Homo sapiens OX=9606 GN=PROS1 PE=1 SV=1	678	3	-2.4
R.AHSC[+57.021]PSVWKK{+777.265}TK.N	C[+57], K{+777}	1.27	>>sp|P07225|PROS_HUMAN Vitamin K-dependent protein S OS=Homo sapiens OX=9606 GN=PROS1 PE=1 SV=1	368.507	6	0
R.LDIDS{+597.215}PPITAR.N	S{+597}	1.27	>>sp|P14618|KPYM_HUMAN Pyruvate kinase PKM OS=Homo sapiens OX=9606 GN=PKM PE=1 SV=4	598.959	3	0
R.QIFL{+4.953}PEPEQPSR.L	L{+5}	1.27	>>sp|P08514|ITA2B_HUMAN Integrin alpha-IIb OS=Homo sapiens OX=9606 GN=ITGA2B PE=1 SV=3	723.354	2	0
K.VGAHAGEY{+29.009}GAEALER.M	Y{+29}	1.27	>>sp|HBA_HUMAN|(Common contaminant protein)	520.253	3	0
K.VGAHAGEY{+44.964}GAEALER.M	Y{+45}	1.27	>>sp|HBA_HUMAN|(Common contaminant protein)	525.571	3	0
K.VGAHAGEY{-1.969}GAEALER.M	Y{-2}	1.27	>>sp|HBA_HUMAN|(Common contaminant protein)	509.927	3	0
K.VGAHAGEY{-0.968}GAEALER.M	Y{-1}	1.27	>>sp|HBA_HUMAN|(Common contaminant protein)	510.26	3	0
K.LSSPATLN{+741.442}SR.V	N{+741}	1.27	>>sp|TRYP_PIG|(Common contaminant protein)	596.34	3	0
K.LSSPATLN{+521.217}SR.V	N{+521}	1.27	>>sp|TRYP_PIG|(Common contaminant protein)	522.932	3	0
K.VC[+57.021]NYVNWIQQTIAA{-20.041}.N	A{-20}, C[+57]	1.27	>>sp|TRYP_PIG|(Common contaminant protein)	830.394	2	0
K.VC[+57.021]NYVNW{+32.968}IQQTIAAN.-	C[+57], W{+33}	1.27	>>sp|TRYP_PIG|(Common contaminant protein)	913.92	2	0
K.VC[+57.021]NYVNWIQQ{+31.986}TIAAN.-	C[+57], Q{+32}	1.27	>>sp|TRYP_PIG|(Common contaminant protein)	913.429	2	0
K.VC[+57.021]NYVNW{+15.992}IQQTIAAN.-	C[+57], W{+16}	1.27	>>sp|TRYP_PIG|(Common contaminant protein)	905.432	2	0
K.C[+57.021]A{+732.405}PFFYGGC[+57.021]GGNR.N	A{+732}, C[+57]*2	1.27	>>sp|P05067|A4_HUMAN Amyloid-beta precursor protein OS=Homo sapiens OX=9606 GN=APP PE=1 SV=3	732.34	3	0
K.EC[+57.021]VEC[+57.021]K.K	C[+57]*2	1.27	>>sp|P05106|ITB3_HUMAN Integrin beta-3 OS=Homo sapiens OX=9606 GN=ITGB3 PE=1 SV=2	412.668	2	0.4
K.NFPS{+609.164}PVDAAFR.Q	S{+609}	1.27	>>sp|P02790|HEMO_HUMAN Hemopexin OS=Homo sapiens OX=9606 GN=HPX PE=1 SV=2	610.595	3	0
R.NLDLDS{+664.202}IIAEVK.A	S{+664}	1.27	>>sp|P35908|K22E_HUMAN Keratin, type II cytoskeletal 2 epidermal OS=Homo sapiens OX=9606 GN=KRT2 PE=1 SV=2	665.314	3	0
R.NLD{+52.915}LDSIIAEVK.A	D{+53}	1.27	>>sp|P35908|K22E_HUMAN Keratin, type II cytoskeletal 2 epidermal OS=Homo sapiens OX=9606 GN=KRT2 PE=1 SV=2	461.552	3	0
R.N{-2.935}LDLDSIIAEVK.A	N{-3}	1.27	>>sp|P35908|K22E_HUMAN Keratin, type II cytoskeletal 2 epidermal OS=Homo sapiens OX=9606 GN=KRT2 PE=1 SV=2	663.899	2	0
K.Q{+26.016}ASEGPLK.G	Q{+26}	1.27	>>sp|P04406|G3P_HUMAN Glyceraldehyde-3-phosphate dehydrogenase OS=Homo sapiens OX=9606 GN=GAPDH PE=1 SV=3	428.232	2	0
K.GILGYTEHQVVSSDFNSD{+36.908}THSSTFDAGAGIALNDHFVK.L	D{+37}	1.27	>>sp|P04406|G3P_HUMAN Glyceraldehyde-3-phosphate dehydrogenase OS=Homo sapiens OX=9606 GN=GAPDH PE=1 SV=3	1019.46	4	-0.8
K.LISWY{+22.115}DNEFGYSNR.V	Y{+22}	1.27	>>sp|P04406|G3P_HUMAN Glyceraldehyde-3-phosphate dehydrogenase OS=Homo sapiens OX=9606 GN=GAPDH PE=1 SV=3	595.977	3	0
K.YVML{-0.997}PVADQDQC[+57.021]IR.H	C[+57], L{-1}	1.27	>>sp|P00738|HPT_HUMAN Haptoglobin OS=Homo sapiens OX=9606 GN=HP PE=1 SV=1	853.915	2	0
K.VTS{+601.314}IQDWVQK.T	S{+601}	1.27	>>sp|P00738|HPT_HUMAN Haptoglobin OS=Homo sapiens OX=9606 GN=HP PE=1 SV=1	602.322	3	0
K.LVN{+578.340}ELTEFAK.T	N{+578}	1.27	>>sp|ALBU_BOVIN|(Common contaminant protein)	581.328	3	0
K.FWGK{+873.532}YLYEIAR.R	K{+874}	1.27	>>sp|ALBU_BOVIN|(Common contaminant protein)	464.664	5	0
K.EC[+57.021]C[+57.021]HGDLLEC[+57.021]{+248.183}ADDRADLAK.Y	C[+57]*3{+248}	1.27	>>sp|ALBU_BOVIN|(Common contaminant protein)	624.787	4	0
K.QTALV{+8.935}ELLK.H	V{+9}	1.27	>>sp|ALBU_BOVIN|(Common contaminant protein)	512.281	2	0
K.GPMFEL{+68.909}LPGESNK.I	L{+69}	1.27	>>sp|P10124|SRGN_HUMAN Serglycin OS=Homo sapiens OX=9606 GN=SRGN PE=1 SV=3	496.541	3	0
K.GPMFE{+52.911}LLPGESNK.I	E{+53}	1.27	>>sp|P10124|SRGN_HUMAN Serglycin OS=Homo sapiens OX=9606 GN=SRGN PE=1 SV=3	491.208	3	0
K.GPM{+731.323}FELLPGESNK.I	M{+731}	1.27	>>sp|P10124|SRGN_HUMAN Serglycin OS=Homo sapiens OX=9606 GN=SRGN PE=1 SV=3	717.345	3	0
K.GPMFELL{+21.978}PGESNKIPR.L	L{+22}	1.27	>>sp|P10124|SRGN_HUMAN Serglycin OS=Homo sapiens OX=9606 GN=SRGN PE=1 SV=3	602.976	3	0
R.P{+443.177}FPQVIK.S	P{+443}	1.27	>>sp|P04075|ALDOA_HUMAN Fructose-bisphosphate aldolase A OS=Homo sapiens OX=9606 GN=ALDOA PE=1 SV=2	636.341	2	0
K.ALSDHHIYLE{+808.142}GTLLK.P	E{+808}	1.27	>>sp|P04075|ALDOA_HUMAN Fructose-bisphosphate aldolase A OS=Homo sapiens OX=9606 GN=ALDOA PE=1 SV=2	630.271	4	0
K.FSHE{+763.344}EIAMATVTALR.R	E{+763}	1.27	>>sp|P04075|ALDOA_HUMAN Fructose-bisphosphate aldolase A OS=Homo sapiens OX=9606 GN=ALDOA PE=1 SV=2	610.553	4	0
K.IQALQQQ{+181.010}ADEAEDR.A	Q{+181}	1.27	>>sp|P67936|TPM4_HUMAN Tropomyosin alpha-4 chain OS=Homo sapiens OX=9606 GN=TPM4 PE=1 SV=3	599.265	3	0
K.EAK{+143.078}HIAEEADR.K	K{+143}	1.27	>>sp|P67936|TPM4_HUMAN Tropomyosin alpha-4 chain OS=Homo sapiens OX=9606 GN=TPM4 PE=1 SV=3	471.238	3	0
K.TIAP{+252.013}ALVSKK.L	P{+252}	1.27	>>sp|P06733|ENOA_HUMAN Alpha-enolase OS=Homo sapiens OX=9606 GN=ENO1 PE=1 SV=2	640.336	2	0
R.VVSVL{+0.950}TVVHQDWLNGK.E	L{+1}	1.27	>>sp|P01859|IGHG2_HUMAN Immunoglobulin heavy constant gamma 2 OS=Homo sapiens OX=9606 GN=IGHG2 PE=1 SV=2	598.985	3	0
R.ASSI{+52.911}IDELFQDR.F	I{+53}	1.27	>>sp|P10909-2|CLUS_HUMAN Isoform 2 of Clusterin OS=Homo sapiens OX=9606 GN=CLU	482.874	3	0
K.MADKDGDLIATKEEFTAFLH{+14.979}PEEYDYMK.D	H{+15}	1.27	>>sp|O43852|CALU_HUMAN Calumenin OS=Homo sapiens OX=9606 GN=CALU PE=1 SV=2	831.38	4	0
K.TEREQFV{+3.058}EFR.D	V{+3}	1.27	>>sp|O43852|CALU_HUMAN Calumenin OS=Homo sapiens OX=9606 GN=CALU PE=1 SV=2	448.577	3	0
R.QAVDT{+670.117}AVDGVFIR.S	T{+670}	1.27	>>sp|P19827|ITIH1_HUMAN Inter-alpha-trypsin inhibitor heavy chain H1 OS=Homo sapiens OX=9606 GN=ITIH1 PE=1 SV=3	687.621	3	0
R.DSLLQDGEFS{+810.465}MDLR.T	S{+810}	1.27	>>sp|P07737|PROF1_HUMAN Profilin-1 OS=Homo sapiens OX=9606 GN=PFN1 PE=1 SV=2	812.742	3	0
R.DNTLQ{+52.907}VDINGFTTGR.R	Q{+53}	1.27	>>sp|P01137|TGFB1_HUMAN Transforming growth factor beta-1 proprotein OS=Homo sapiens OX=9606 GN=TGFB1 PE=1 SV=2	568.577	3	0
R.DNTLQ{+52.914}VDINGFTTGR.R	Q{+53}	1.27	>>sp|P01137|TGFB1_HUMAN Transforming growth factor beta-1 proprotein OS=Homo sapiens OX=9606 GN=TGFB1 PE=1 SV=2	568.579	3	0
K.K{+603.058}EPAVLELEGK.K	K{+603}	1.27	>>sp|Q01518|CAP1_HUMAN Adenylyl cyclase-associated protein 1 OS=Homo sapiens OX=9606 GN=CAP1 PE=1 SV=5	605.919	3	0
R.PLEGTSFIVDQAN{+59.121}R.P	N{+59}	1.27	>>sp|Q15942|ZYX_HUMAN Zyxin OS=Homo sapiens OX=9606 GN=ZYX PE=1 SV=1	535.974	3	0
K.HQGLPQEV{+964.487}LNENLLR.F	V{+964}	1.27	>>sp|CAS1_BOVIN|(Common contaminant protein)	681.864	4	0
K.HQGLPQEVLNENL{+993.326}LR.F	L{+993}	1.27	>>sp|CAS1_BOVIN|(Common contaminant protein)	689.073	4	0
R.FFVAPFPEVFGK{+335.150}.E	K{+335}	1.27	>>sp|CAS1_BOVIN|(Common contaminant protein)	573.965	3	0
R.YL{+389.052}GYLEQLLR.L	L{+389}	1.27	>>sp|CAS1_BOVIN|(Common contaminant protein)	552.924	3	0
K.EGDC[+57.021]{+542.217}PVQSGK.T	C[+57]{+542}	1.27	>>sp|P01042-2|KNG1_HUMAN Isoform LMW of Kininogen-1 OS=Homo sapiens OX=9606 GN=KNG1	540.233	3	0
K.EGDC[+57.021]{+542.282}PVQSGK.T	C[+57]{+542}	1.27	>>sp|P01042-2|KNG1_HUMAN Isoform LMW of Kininogen-1 OS=Homo sapiens OX=9606 GN=KNG1	540.255	3	0
R.DDGLFSGDPNWFP{+37.947}K.K	P{+38}	1.27	>>sp|P37802|TAGL2_HUMAN Transgelin-2 OS=Homo sapiens OX=9606 GN=TAGLN2 PE=1 SV=3	544.893	3	0
K.DVM{-1.872}QGTDEHVVC[+57.021]K.V	C[+57], M{-2}	1.27	>>sp|P01871|IGHM_HUMAN Immunoglobulin heavy constant mu OS=Homo sapiens OX=9606 GN=IGHM PE=1 SV=4	505.938	3	0
K.YVTSAP{+16.996}MPEPQAPGR.Y	P{+17}	1.27	>>sp|P01871|IGHM_HUMAN Immunoglobulin heavy constant mu OS=Homo sapiens OX=9606 GN=IGHM PE=1 SV=4	539.93	3	0
R.AEA{+382.304}EEDGDLQC[+57.021]LC[+57.021]VK.T	A{+382}, C[+57]*2	1.27	>>sp|P10720|PF4V_HUMAN Platelet factor 4 variant OS=Homo sapiens OX=9606 GN=PF4V1 PE=1 SV=1	707.022	3	0
R.AEAE{+293.163}EDGDLQC[+57.021]LC[+57.021]VK.T	C[+57]*2, E{+293}	1.27	>>sp|P10720|PF4V_HUMAN Platelet factor 4 variant OS=Homo sapiens OX=9606 GN=PF4V1 PE=1 SV=1	677.308	3	0
R.AEAE{+305.140}EDGDLQC[+57.021]LC[+57.021]VK.T	C[+57]*2, E{+305}	1.27	>>sp|P10720|PF4V_HUMAN Platelet factor 4 variant OS=Homo sapiens OX=9606 GN=PF4V1 PE=1 SV=1	681.301	3	0
R.AEAE{+838.406}EDGDLQC[+57.021]LC[+57.021]VK.T	C[+57]*2, E{+838}	1.27	>>sp|P10720|PF4V_HUMAN Platelet factor 4 variant OS=Homo sapiens OX=9606 GN=PF4V1 PE=1 SV=1	859.056	3	0
R.AEAEEDG{-10.123}DLQC[+57.021]LC[+57.021]VK.T	C[+57]*2, G{-10}	1.27	>>sp|P10720|PF4V_HUMAN Platelet factor 4 variant OS=Homo sapiens OX=9606 GN=PF4V1 PE=1 SV=1	576.213	3	0
R.A{+329.152}EAEEDGDLQC[+57.021]LC[+57.021]VK.T	A{+329}, C[+57]*2	1.27	>>sp|P10720|PF4V_HUMAN Platelet factor 4 variant OS=Homo sapiens OX=9606 GN=PF4V1 PE=1 SV=1	1033.45	2	0
R.AEAE{+773.462}EDGDLQC[+57.021]LC[+57.021]VK.T	C[+57]*2, E{+773}	1.27	>>sp|P10720|PF4V_HUMAN Platelet factor 4 variant OS=Homo sapiens OX=9606 GN=PF4V1 PE=1 SV=1	837.408	3	0
R.AEA{+145.171}EEDGDLQC[+57.021]LC[+57.021]VK.T	A{+145}, C[+57]*2	1.27	>>sp|P10720|PF4V_HUMAN Platelet factor 4 variant OS=Homo sapiens OX=9606 GN=PF4V1 PE=1 SV=1	941.462	2	0
R.AEAEE{+156.099}DGDLQC[+57.021]LC[+57.021]VK.T	C[+57]*2, E{+156}	1.27	>>sp|P10720|PF4V_HUMAN Platelet factor 4 variant OS=Homo sapiens OX=9606 GN=PF4V1 PE=1 SV=1	631.62	3	0
R.AEAE{+89.157}EDGDLQC[+57.021]LC[+57.021]VK.T	C[+57]*2, E{+89}	1.27	>>sp|P10720|PF4V_HUMAN Platelet factor 4 variant OS=Homo sapiens OX=9606 GN=PF4V1 PE=1 SV=1	913.455	2	0
R.AEAEE{+325.108}DGDLQC[+57.021]LC[+57.021]VK.T	C[+57]*2, E{+325}	1.27	>>sp|P10720|PF4V_HUMAN Platelet factor 4 variant OS=Homo sapiens OX=9606 GN=PF4V1 PE=1 SV=1	687.956	3	0
K.IC[+57.021]{+15.991}LDLQALLYKK.I	C{+16}[+57]	1.27	>>sp|P10720|PF4V_HUMAN Platelet factor 4 variant OS=Homo sapiens OX=9606 GN=PF4V1 PE=1 SV=1	498.617	3	0
K.SDVY{+739.406}C[+57.021]EVC[+57.021]EFLVK.E	C[+57]*2, Y{+739}	1.27	>>sp|P07602|SAP_HUMAN Prosaposin OS=Homo sapiens OX=9606 GN=PSAP PE=1 SV=2	796.387	3	0
K.VTVLGQPKANPTV{+489.046}TLFPPSSEELQANK.A	V{+489}	1.27	>>sp|P0DOX8|IGL1_HUMAN Immunoglobulin lambda-1 light chain OS=Homo sapiens OX=9606 PE=1 SV=1	671.722	5	0
R.AVFVDLE{+52.914}PTVIDEIR.N	E{+53}	1.27	>>sp|P68366|TBA4A_HUMAN Tubulin alpha-4A chain OS=Homo sapiens OX=9606 GN=TUBA4A PE=1 SV=1	590.284	3	0
K.D{+951.474}HGGALGPEEFK.A	D{+951}	1.27	>>sp|O43707|ACTN4_HUMAN Alpha-actinin-4 OS=Homo sapiens OX=9606 GN=ACTN4 PE=1 SV=2	552.772	4	0
K.SVTE{+50.048}QGAELSNEER.N	E{+50}	1.27	>>sp|P63104|1433Z_HUMAN 14-3-3 protein zeta/delta OS=Homo sapiens OX=9606 GN=YWHAZ PE=1 SV=1	533.592	3	0
K.SVT{-1.913}EQGAELSNEER.N	T{-2}	1.27	>>sp|P63104|1433Z_HUMAN 14-3-3 protein zeta/delta OS=Homo sapiens OX=9606 GN=YWHAZ PE=1 SV=1	516.272	3	0
R.Y{+129.895}LAEVAAGDDKK.G	Y{+130}	1.27	>>sp|P63104|1433Z_HUMAN 14-3-3 protein zeta/delta OS=Homo sapiens OX=9606 GN=YWHAZ PE=1 SV=1	470.521	3	0
K.KEM{+852.759}QPTHPIR.L	M{+853}	1.27	>>sp|P63104|1433Z_HUMAN 14-3-3 protein zeta/delta OS=Homo sapiens OX=9606 GN=YWHAZ PE=1 SV=1	418.688	5	0
R.QGLGS{+0.996}IFVWASGNGGR.E	S{+1}	1.27	>>sp|P29122-2|PCSK6_HUMAN Isoform PACE4A-II of Proprotein convertase subtilisin/kexin type 6 OS=Homo sapiens OX=9606 GN=PCSK6	803.908	2	0
R.Q{-17.036}TYIIQELEK.Q	Q{-17}	1.27	>>sp|Q15389-2|ANGP1_HUMAN Isoform 2 of Angiopoietin-1 OS=Homo sapiens OX=9606 GN=ANGPT1	624.325	2	0
R.FGGTKTDFLIFDPK{+928.412}K.E	K{+928}	1.27	>>sp|Q9Y251|HPSE_HUMAN Heparanase OS=Homo sapiens OX=9606 GN=HPSE PE=1 SV=2	529.273	5	0
R.VTPNLMGHL{+950.295}C[+57.021]GNQR.V	C[+57], L{+950}	1.27	>>sp|Q16610|ECM1_HUMAN Extracellular matrix protein 1 OS=Homo sapiens OX=9606 GN=ECM1 PE=1 SV=2	637.523	4	0
K.IIGNSAFL{+76.899}LILK.D	L{+77}	1.27	>>sp|Q16706|MA2A1_HUMAN Alpha-mannosidase 2 OS=Homo sapiens OX=9606 GN=MAN2A1 PE=1 SV=2	460.244	3	0
R.PQGS{+424.182}C[+57.021]SLEGVEIK.G	C[+57], S{+424}	1.27	>>sp|P00751|CFAB_HUMAN Complement factor B OS=Homo sapiens OX=9606 GN=CFB PE=1 SV=2	609.96	3	0
K.N{+769.245}VAFVIDISGSMAGR.K	N{+769}	1.27	>>sp|Q06033|ITIH3_HUMAN Inter-alpha-trypsin inhibitor heavy chain H3 OS=Homo sapiens OX=9606 GN=ITIH3 PE=1 SV=2	769.348	3	0
M.PGGL{+13.892}LLGDVAPNFEANTTVGR.I	L{+14}	1.27	>>sp|P30041|PRDX6_HUMAN Peroxiredoxin-6 OS=Homo sapiens OX=9606 GN=PRDX6 PE=1 SV=3	704.667	3	0
K.A{+431.245}GGAAGLFAK.Q	A{+431}	1.27	>>sp|Q9UBW5|BIN2_HUMAN Bridging integrator 2 OS=Homo sapiens OX=9606 GN=BIN2 PE=1 SV=3	431.913	3	0
K.NLVTEDVMRMLVD{+818.642}LAK.S	D{+819}	1.27	>>sp|P06744|G6PI_HUMAN Glucose-6-phosphate isomerase OS=Homo sapiens OX=9606 GN=GPI PE=1 SV=4	445.109	6	0
R.A{-2.103}VLHVALR.N	A{-2}	1.27	>>sp|P06744|G6PI_HUMAN Glucose-6-phosphate isomerase OS=Homo sapiens OX=9606 GN=GPI PE=1 SV=4	438.73	2	0
R.LAGTQPLE{+870.440}VLEAVQR.S	E{+870}	1.27	>>sp|P22314|UBA1_HUMAN Ubiquitin-like modifier-activating enzyme 1 OS=Homo sapiens OX=9606 GN=UBA1 PE=1 SV=3	832.12	3	0
R.LL{+276.873}PHANEVSQK.I	L{+277}	1.27	>>sp|P06727|APOA4_HUMAN Apolipoprotein A-IV OS=Homo sapiens OX=9606 GN=APOA4 PE=1 SV=3	504.854	3	0
R.LL{+277.992}PHANEVSQK.I	L{+278}	1.27	>>sp|P06727|APOA4_HUMAN Apolipoprotein A-IV OS=Homo sapiens OX=9606 GN=APOA4 PE=1 SV=3	505.227	3	0
R.DKVN{+657.240}SFFSTFK.E	N{+657}	1.27	>>sp|P06727|APOA4_HUMAN Apolipoprotein A-IV OS=Homo sapiens OX=9606 GN=APOA4 PE=1 SV=3	659.639	3	0
K.AVL{+227.143}FC[+57.021]LSEDKK.N	C[+57], L{+227}	1.27	>>sp|P23528|COF1_HUMAN Cofilin-1 OS=Homo sapiens OX=9606 GN=CFL1 PE=1 SV=3	512.947	3	0
K.LGGSAVISLEGKPL{+989.238}.-	L{+989}	1.27	>>sp|P23528|COF1_HUMAN Cofilin-1 OS=Homo sapiens OX=9606 GN=CFL1 PE=1 SV=3	777.344	3	0
K.DQTVV{-0.954}GPALAAYR.L	V{-1}	1.27	>>sp|P29279|CCN2_HUMAN CCN family member 2 OS=Homo sapiens OX=9606 GN=CCN2 PE=1 SV=2	680.387	2	0
K.PDM{+389.194}AEIEKFDK.S	M{+389}	1.27	>>sp|P62328|TYB4_HUMAN Thymosin beta-4 OS=Homo sapiens OX=9606 GN=TMSB4X PE=1 SV=2	571.279	3	0
K.PDM{+269.176}AEIEKFDK.S	M{+269}	1.27	>>sp|P62328|TYB4_HUMAN Thymosin beta-4 OS=Homo sapiens OX=9606 GN=TMSB4X PE=1 SV=2	531.274	3	0
K.TETQEKNPLPSKETIEQ{+472.196}EK.Q	Q{+472}	1.27	>>sp|P62328|TYB4_HUMAN Thymosin beta-4 OS=Homo sapiens OX=9606 GN=TMSB4X PE=1 SV=2	676.086	4	0
K.ET{+312.171}IEQEK.Q	T{+312}	1.27	>>sp|P62328|TYB4_HUMAN Thymosin beta-4 OS=Homo sapiens OX=9606 GN=TMSB4X PE=1 SV=2	594.804	2	0
K.C[+57.021]Y{-17.029}EKFPLELK.K	C[+57], Y{-17}	1.27	>>sp|P48059|LIMS1_HUMAN LIM and senescent cell antigen-like-containing domain protein 1 OS=Homo sapiens OX=9606 GN=LIMS1 PE=1 SV=4	655.327	2	0
K.EPC[+57.021]VES{+127.961}LVSQYFQTVTDYGK.D	C[+57], S{+128}	1.27	>>sp|P02652|APOA2_HUMAN Apolipoprotein A-II OS=Homo sapiens OX=9606 GN=APOA2 PE=1 SV=1	826.689	3	0
R.LIEN{+653.321}GYFHPVK.Q	N{+653}	1.27	>>sp|P05160|F13B_HUMAN Coagulation factor XIII B chain OS=Homo sapiens OX=9606 GN=F13B PE=1 SV=3	657.345	3	0
K.L{+571.286}GVIEDHSNR.T	L{+571}	1.27	>>sp|P14625|ENPL_HUMAN Endoplasmin OS=Homo sapiens OX=9606 GN=HSP90B1 PE=1 SV=1	570.961	3	0
R.Q[-17.027]KLDPK.I	Q[-17]	1.27	>>sp|P60174|TPIS_HUMAN Triosephosphate isomerase OS=Homo sapiens OX=9606 GN=TPI1 PE=1 SV=3	356.207	2	3.3
K.LDEREAGIT{+419.136}EK.V	T{+419}	1.27	>>sp|P60174|TPIS_HUMAN Triosephosphate isomerase OS=Homo sapiens OX=9606 GN=TPI1 PE=1 SV=3	420.7	4	0
K.QVVES{+606.331}AYEVIK.L	S{+606}	1.27	>>sp|P00338|LDHA_HUMAN L-lactate dehydrogenase A chain OS=Homo sapiens OX=9606 GN=LDHA PE=1 SV=2	624.341	3	0
R.LLEGEDAHLSS{+754.473}SQFSSGSQSSR.D	S{+754}	1.27	>>sp|P02533|K1C14_HUMAN Keratin, type I cytoskeletal 14 OS=Homo sapiens OX=9606 GN=KRT14 PE=1 SV=4	766.64	4	0
K.NQVSLTC[+57.021]LVKGFYPSDIAVEWESNGQPENNY{+135.154}KTTPPVLDSDGSFFLYSR.L	C[+57], Y{+135}	1.27	>>sp|P01861|IGHG4_HUMAN Immunoglobulin heavy constant gamma 4 OS=Homo sapiens OX=9606 GN=IGHG4 PE=1 SV=1	951.64	6	0
R.VYGALM{+636.312}WSLGK.I	M{+636}	1.27	>>sp|Q9NZN3|EHD3_HUMAN EH domain-containing protein 3 OS=Homo sapiens OX=9606 GN=EHD3 PE=1 SV=2	620.99	3	0
R.AFIDVT{+697.280}AAAENIR.L	T{+697}	1.27	>>sp|P23229-2|ITA6_HUMAN Isoform Alpha-6X1A of Integrin alpha-6 OS=Homo sapiens OX=9606 GN=ITGA6	696.676	3	0
R.G{+25.000}GEGTGYFVDFSVR.N	G{+25}	1.27	>>sp|P04196|HRG_HUMAN Histidine-rich glycoprotein OS=Homo sapiens OX=9606 GN=HRG PE=1 SV=1	758.349	2	0
K.GNEL{+772.983}KTLPPGLLTPTPK.L	L{+773}	1.27	>>sp|P07359|GP1BA_HUMAN Platelet glycoprotein Ib alpha chain OS=Homo sapiens OX=9606 GN=GP1BA PE=1 SV=2	510.608	5	0
K.ALNHLPL{-3.004}EYNSALYSR.I	L{-3}	1.27	>>sp|P13671|CO6_HUMAN Complement component C6 OS=Homo sapiens OX=9606 GN=C6 PE=1 SV=3	619.99	3	0
K.VLPVP{+56.766}QKAVPYPQR.D	P{+57}	1.27	>>sp|CASB_BOVIN|(Common contaminant protein)	824.853	2	0
R.S{+749.266}IQEELQQLR.Q	S{+749}	1.27	>>sp|Q15149-2|PLEC_HUMAN Isoform 2 of Plectin OS=Homo sapiens OX=9606 GN=PLEC	664.982	3	0
R.QQGLASY{+682.344}DYVR.R	Y{+682}	1.27	>>sp|Q15149-2|PLEC_HUMAN Isoform 2 of Plectin OS=Homo sapiens OX=9606 GN=PLEC	991.492	2	0
K.A{-1.107}LMAAEDKYSQK.E	A{-1}	1.27	>>sp|P09493-8|TPM1_HUMAN Isoform 8 of Tropomyosin alpha-1 chain OS=Homo sapiens OX=9606 GN=TPM1	677.284	2	0
R.LSGNVLSYTFQ[+0.984]VKINNDFNYEFYNSTWSYVK.H	Q[+1]	1.27	>>sp|P10643|CO7_HUMAN Complement component C7 OS=Homo sapiens OX=9606 GN=C7 PE=1 SV=2	936.196	4	-3.4
R.LTSFIG{+753.316}AIAIGDLVK.S	G{+753}	1.27	>>sp|P78371|TCPB_HUMAN T-complex protein 1 subunit beta OS=Homo sapiens OX=9606 GN=CCT2 PE=1 SV=4	568.558	4	0
K.LTSTVM{+793.247}LWLQTNK.S	M{+793}	1.27	>>sp|P47756-2|CAPZB_HUMAN Isoform 2 of F-actin-capping protein subunit beta OS=Homo sapiens OX=9606 GN=CAPZB	776.697	3	0
R.IIALDGDT{+83.966}K.N	T{+84}	1.27	>>sp|P29401|TKT_HUMAN Transketolase OS=Homo sapiens OX=9606 GN=TKT PE=1 SV=3	515.249	2	0
-.EVQLVET{+11.953}GGGLIQPGGSLR.L	T{+12}	1.27	>>sp|P0DOX2|IGA2_HUMAN Immunoglobulin alpha-2 heavy chain OS=Homo sapiens OX=9606 PE=1 SV=2	961.497	2	0
K.LAA{+27.017}LNPESNTAGLDIFAK.F	A{+27}	1.27	>>sp|O00299|CLIC1_HUMAN Chloride intracellular channel protein 1 OS=Homo sapiens OX=9606 GN=CLIC1 PE=1 SV=4	936.5	2	0
K.Y{+754.265}QDILNEIAK.D	Y{+754}	1.27	>>sp|Q13576|IQGA2_HUMAN Ras GTPase-activating-like protein IQGAP2 OS=Homo sapiens OX=9606 GN=IQGAP2 PE=1 SV=4	654.305	3	0
R.L{-2.558}QAILGVPWK.D	L{-3}	1.27	>>sp|P01019|ANGT_HUMAN Angiotensinogen OS=Homo sapiens OX=9606 GN=AGT PE=1 SV=1	561.566	2	0
R.S{+287.155}DELR.E	S{+287}	1.27	>>sp|P11413|G6PD_HUMAN Glucose-6-phosphate 1-dehydrogenase OS=Homo sapiens OX=9606 GN=G6PD PE=1 SV=4	453.733	2	0
R.RLGIFGDT{-1.147}EDVAGK.A	T{-1}	1.27	>>sp|Q93084-7|AT2A3_HUMAN Isoform SERCA3F of Sarcoplasmic/endoplasmic reticulum calcium ATPase 3 OS=Homo sapiens OX=9606 GN=ATP2A3	492.877	3	0
K.LTMVPPN{+684.268}IAELK.N	N{+684}	1.27	>>sp|Q15404|RSU1_HUMAN Ras suppressor protein 1 OS=Homo sapiens OX=9606 GN=RSU1 PE=1 SV=3	670.678	3	0
R.W{+786.333}LPAGTGPQAFSR.V	W{+786}	1.27	>>sp|P50552|VASP_HUMAN Vasodilator-stimulated phosphoprotein OS=Homo sapiens OX=9606 GN=VASP PE=1 SV=3	544.266	4	0
R.WLPAGT{+245.094}GPQAFSR.V	T{+245}	1.27	>>sp|P50552|VASP_HUMAN Vasodilator-stimulated phosphoprotein OS=Homo sapiens OX=9606 GN=VASP PE=1 SV=3	544.94	3	0
K.LAT{+558.111}NAAVTVLR.V	T{+558}	1.27	>>sp|P50990|TCPQ_HUMAN T-complex protein 1 subunit theta OS=Homo sapiens OX=9606 GN=CCT8 PE=1 SV=4	562.933	3	0
K.DLKEEFT{+673.240}EALR.D	T{+673}	1.27	>>sp|P29144|TPP2_HUMAN Tripeptidyl-peptidase 2 OS=Homo sapiens OX=9606 GN=TPP2 PE=1 SV=4	675.315	3	0
R.EGN{+481.207}VR.V	N{+481}	1.27	>>sp|P62873|GBB1_HUMAN Guanine nucleotide-binding protein G(I)/G(S)/G(T) subunit beta-1 OS=Homo sapiens OX=9606 GN=GNB1 PE=1 SV=3	528.255	2	0
R.SLPATLPQ{+752.446}C[+57.021]QAANK.T	C[+57], Q{+752}	1.27	>>sp|P49767|VEGFC_HUMAN Vascular endothelial growth factor C OS=Homo sapiens OX=9606 GN=VEGFC PE=1 SV=1	751.076	3	0
K.VSLVLA{+245.183}PALAAC[+57.021]GC[+57.021]K.V	A{+245}, C[+57]*2	1.27	>>sp|P19971|TYPH_HUMAN Thymidine phosphorylase OS=Homo sapiens OX=9606 GN=TYMP PE=1 SV=2	592.338	3	0
K.C[+57.021]{-17.027}EVNGAGAHPLFAFLR.E	C{-17}[+57]	1.27	>>sp|P07203|GPX1_HUMAN Glutathione peroxidase 1 OS=Homo sapiens OX=9606 GN=GPX1 PE=1 SV=4	871.427	2	0
R.PSYQEEAV{+0.854}TK.F	V{+1}	1.27	>>sp|O14773|TPP1_HUMAN Tripeptidyl-peptidase 1 OS=Homo sapiens OX=9606 GN=TPP1 PE=1 SV=2	576.71	2	0
R.LLPQTWLQGGAPC[+57.021]LR.A	C[+57]	1.27	>>sp|Q96SM3|CPXM1_HUMAN Probable carboxypeptidase X1 OS=Homo sapiens OX=9606 GN=CPXM1 PE=2 SV=2	855.46	2	-1.2
K.ISSIQ{-1.253}SIVPALEIANAHR.K	Q{-1}	1.27	>>sp|P10809|CH60_HUMAN 60 kDa heat shock protein, mitochondrial OS=Homo sapiens OX=9606 GN=HSPD1 PE=1 SV=2	639.944	3	0
R.NLPN{+933.544}GDFR.Y	N{+934}	1.27	>>sp|P00736|C1R_HUMAN Complement C1r subcomponent OS=Homo sapiens OX=9606 GN=C1R PE=1 SV=2	467.256	4	0
D.IQMTQSPST{+73.015}LSASVGDR.V	T{+73}	1.27	>>sp|P0DOX7|IGK_HUMAN Immunoglobulin kappa light chain OS=Homo sapiens OX=9606 PE=1 SV=1	925.948	2	0
R.VTIT{+375.162}C[+57.021]R.A	C[+57], T{+375}	1.27	>>sp|P0DOX7|IGK_HUMAN Immunoglobulin kappa light chain OS=Homo sapiens OX=9606 PE=1 SV=1	375.525	3	0
R.LDRLEETV{-1.863}QAK.-	V{-2}	1.27	>>sp|P31146|COR1A_HUMAN Coronin-1A OS=Homo sapiens OX=9606 GN=CORO1A PE=1 SV=4	433.952	3	0
K.TAQNLS{+139.835}IFLGSFR.M	S{+140}	1.27	>>sp|O60610|DIAP1_HUMAN Protein diaphanous homolog 1 OS=Homo sapiens OX=9606 GN=DIAPH1 PE=1 SV=2	399.159	4	0
R.VM{+781.374}AGALEGDIFIGPK.A	M{+781}	1.27	>>sp|P61163|ACTZ_HUMAN Alpha-centractin OS=Homo sapiens OX=9606 GN=ACTR1A PE=1 SV=1	767.064	3	0
K.DAIHFYN{+721.292}K.S	N{+721}	1.27	>>sp|P31948|STIP1_HUMAN Stress-induced-phosphoprotein 1 OS=Homo sapiens OX=9606 GN=STIP1 PE=1 SV=1	432.952	4	0
K.QLGGSVELV{+938.443}DIGK.Q	V{+938}	1.27	>>sp|Q96KP4|CNDP2_HUMAN Cytosolic non-specific dipeptidase OS=Homo sapiens OX=9606 GN=CNDP2 PE=1 SV=2	751.728	3	0
R.ADAVTLDGGFIYE{+627.378}AGLAPYK.L	E{+627}	1.27	>>sp|P02788|TRFL_HUMAN Lactotransferrin OS=Homo sapiens OX=9606 GN=LTF PE=1 SV=6	900.144	3	0
K.C[+57.021]STSPLLEAC[+57.021]{+43.952}EFLR.K	C{+44}[+57]*2	1.27	>>sp|P02788|TRFL_HUMAN Lactotransferrin OS=Homo sapiens OX=9606 GN=LTF PE=1 SV=6	576.251	3	0
R.K{+975.486}IAC[+57.021]AAVDC[+57.021]VK.D	C[+57]*2, K{+975}	1.27	>>sp|Q14554|PDIA5_HUMAN Protein disulfide-isomerase A5 OS=Homo sapiens OX=9606 GN=PDIA5 PE=1 SV=1	553.284	4	0
K.IEF{+824.193}PILEDSSELQLK.A	F{+824}	1.27	>>sp|Q6YHK3|CD109_HUMAN CD109 antigen OS=Homo sapiens OX=9606 GN=CD109 PE=1 SV=2	647.037	4	0
K.AVETLLDLIM[+15.995]K.R	M[+16]	1.27	>>sp|O00194|RB27B_HUMAN Ras-related protein Rab-27B OS=Homo sapiens OX=9606 GN=RAB27B PE=1 SV=4	631.356	2	-1.8
R.IDI{+631.282}PPGAVLENK.I	I{+631}	1.27	>>sp|Q16851|UGPA_HUMAN UTP--glucose-1-phosphate uridylyltransferase OS=Homo sapiens OX=9606 GN=UGP2 PE=1 SV=5	633.002	3	0
K.G{-12.053}DVTITNDGATILK.Q	G{-12}	1.27	>>sp|P50991|TCPD_HUMAN T-complex protein 1 subunit delta OS=Homo sapiens OX=9606 GN=CCT4 PE=1 SV=4	703.354	2	0
R.FGI{+0.912}AVLGYLNR.N	I{+1}	1.27	>>sp|P17301|ITA2_HUMAN Integrin alpha-2 OS=Homo sapiens OX=9606 GN=ITGA2 PE=1 SV=1	612.307	2	0
K.NSLYLQ{+640.183}MNSLR.A	Q{+640}	1.27	>>sp|P01782|HV309_HUMAN Immunoglobulin heavy variable 3-9 OS=Homo sapiens OX=9606 GN=IGHV3-9 PE=1 SV=2	660.294	3	0
R.LVHC[+57.021]{+521.214}PIETQVLR.E	C[+57]{+521}	1.27	>>sp|Q99969|RARR2_HUMAN Retinoic acid receptor responder protein 2 OS=Homo sapiens OX=9606 GN=RARRES2 PE=1 SV=1	497.259	4	0
R.TALVANTSN{+990.479}MPVAAR.E	N{+990}	1.27	>>sp|P38606|VATA_HUMAN V-type proton ATPase catalytic subunit A OS=Homo sapiens OX=9606 GN=ATP6V1A PE=1 SV=2	836.096	3	0
K.AHPEPGT{-3.873}WDSFLEK.F	T{-4}	1.27	>>sp|P0DMN0|ST1A4_HUMAN Sulfotransferase 1A4 OS=Homo sapiens OX=9606 GN=SULT1A4 PE=1 SV=1	537.3	3	0
K.Q{+562.130}FVFDLHSGK.L	Q{+562}	1.27	>>sp|Q9BS26|ERP44_HUMAN Endoplasmic reticulum resident protein 44 OS=Homo sapiens OX=9606 GN=ERP44 PE=1 SV=1	580.582	3	0
R.FLEANKIEFEEVDITM[+15.995]SEEQR.Q	M[+16]	1.27	>>sp|Q9UJC5|SH3L2_HUMAN SH3 domain-binding glutamic acid-rich-like protein 2 OS=Homo sapiens OX=9606 GN=SH3BGRL2 PE=1 SV=2	858.409	3	1.3
R.ADAETLRKA{+266.140}MK.G	A{+266}	1.27	>>sp|P08758|ANXA5_HUMAN Annexin A5 OS=Homo sapiens OX=9606 GN=ANXA5 PE=1 SV=2	750.404	2	0
K.FT{+215.201}C[+57.021]AC[+57.021]PDQFK.G	C[+57]*2, T{+215}	1.27	>>sp|Q14520|HABP2_HUMAN Hyaluronan-binding protein 2 OS=Homo sapiens OX=9606 GN=HABP2 PE=1 SV=1	496.917	3	0
K.DVDAAYVSKVDLE{+356.082}SRVDTLTGEVNFLK.Y	E{+356}	1.27	>>sp|Q7Z794|K2C1B_HUMAN Keratin, type II cytoskeletal 1b OS=Homo sapiens OX=9606 GN=KRT77 PE=1 SV=3	668.727	5	0
K.EPALN{+505.085}EANLSNLK.A	N{+505}	1.27	>>sp|Q06323|PSME1_HUMAN Proteasome activator complex subunit 1 OS=Homo sapiens OX=9606 GN=PSME1 PE=1 SV=1	639.946	3	0
K.LEGFHT{+386.115}QISK.Y	T{+386}	1.27	>>sp|Q06323|PSME1_HUMAN Proteasome activator complex subunit 1 OS=Homo sapiens OX=9606 GN=PSME1 PE=1 SV=1	387.187	4	0
K.THVTHH{+38.063}PLSDHEATLR.C	H{+38}	1.27	>>sp|P10321|HLAC_HUMAN HLA class I histocompatibility antigen, C alpha chain OS=Homo sapiens OX=9606 GN=HLA-C PE=1 SV=3	473.003	4	0
R.FSG{+668.201}SGSGTDFTLK.I	G{+668}	1.27	>>sp|A0A087WW87|KV240_HUMAN Immunoglobulin kappa variable 2-40 OS=Homo sapiens OX=9606 GN=IGKV2-40 PE=3 SV=2	657.944	3	0
R.AHQVV{-4.911}EDGYEFFAK.R	V{-5}	1.27	>>sp|P62140|PP1B_HUMAN Serine/threonine-protein phosphatase PP1-beta catalytic subunit OS=Homo sapiens OX=9606 GN=PPP1CB PE=1 SV=3	545.626	3	0
R.FTD{+881.340}EEVDELYR.E	D{+881}	1.27	>>sp|O14950|ML12B_HUMAN Myosin regulatory light chain 12B OS=Homo sapiens OX=9606 GN=MYL12B PE=1 SV=2	766.329	3	0
K.VSI{+977.398}VTPEDILR.L	I{+977}	1.27	>>sp|P54578|UBP14_HUMAN Ubiquitin carboxyl-terminal hydrolase 14 OS=Homo sapiens OX=9606 GN=USP14 PE=1 SV=3	740.374	3	0
R.EIADGLC[+57.021]LEVEGK.M	C[+57]	1.27	>>sp|P13693|TCTP_HUMAN Translationally-controlled tumor protein OS=Homo sapiens OX=9606 GN=TPT1 PE=1 SV=1	716.852	2	-1.9
K.SLDDEVN{+568.274}AFK.Q	N{+568}	1.27	>>sp|Q14141|SEPT6_HUMAN Septin-6 OS=Homo sapiens OX=9606 GN=SEPTIN6 PE=1 SV=4	569.277	3	0
R.E{+650.144}MLAVSVLAAVR.G	E{+650}	1.27	>>sp|Q9NX62|IMPA3_HUMAN Golgi-resident adenosine 3',5'-bisphosphate 3'-phosphatase OS=Homo sapiens OX=9606 GN=IMPAD1 PE=1 SV=1	636.959	3	0
K.LGQYIRL{+809.299}VEPGSPAEK.A	L{+809}	1.27	>>sp|O14745|NHRF1_HUMAN Na(+)/H(+) exchange regulatory cofactor NHE-RF1 OS=Homo sapiens OX=9606 GN=SLC9A3R1 PE=1 SV=4	514.058	5	0
R.LLIYD{-15.993}ASNR.A	D{-16}	1.27	>>sp|P04433|KV311_HUMAN Immunoglobulin kappa variable 3-11 OS=Homo sapiens OX=9606 GN=IGKV3-11 PE=1 SV=1	524.794	2	0
R.RAEDGSVIDY{-3.051}ELIDQDAR.D	Y{-3}	1.27	>>sp|P07355-2|ANXA2_HUMAN Isoform 2 of Annexin A2 OS=Homo sapiens OX=9606 GN=ANXA2	687.982	3	0
K.NVL{+0.883}IVEDIIDTGK.T	L{+1}	1.27	>>sp|P00492|HPRT_HUMAN Hypoxanthine-guanine phosphoribosyltransferase OS=Homo sapiens OX=9606 GN=HPRT1 PE=1 SV=2	715.342	2	0
K.EPLGPALAH{+833.398}ELR.Y	H{+833}	1.27	>>sp|Q13228|SBP1_HUMAN Methanethiol oxidase OS=Homo sapiens OX=9606 GN=SELENBP1 PE=1 SV=2	712.71	3	0
K.VEIATLT{-29.985}R.E	T{-30}	1.27	>>sp|P25789|PSA4_HUMAN Proteasome subunit alpha type-4 OS=Homo sapiens OX=9606 GN=PSMA4 PE=1 SV=1	436.776	2	0
R.VN{+534.274}LSAAQTLR.A	N{+534}	1.27	>>sp|Q9BUL8|PDC10_HUMAN Programmed cell death protein 10 OS=Homo sapiens OX=9606 GN=PDCD10 PE=1 SV=1	536.3	3	0
K.SVEVNFT{+693.351}ESLLR.M	T{+693}	1.27	>>sp|Q9BUL8|PDC10_HUMAN Programmed cell death protein 10 OS=Homo sapiens OX=9606 GN=PDCD10 PE=1 SV=1	696.366	3	0
R.ENLC[+57.021]YK.E	C[+57]	1.27	>>sp|Q9H336|CRLD1_HUMAN Cysteine-rich secretory protein LCCL domain-containing 1 OS=Homo sapiens OX=9606 GN=CRISPLD1 PE=2 SV=1	413.692	2	0
R.C[+57.021]{+137.056}SC[+57.021]APGYR.A	C[+57]*2{+137}	1.27	>>sp|Q8N2S1-2|LTBP4_HUMAN Isoform 2 of Latent-transforming growth factor beta-binding protein 4 OS=Homo sapiens OX=9606 GN=LTBP4	554.225	2	0
K.LVFLGEQS{+585.188}VGK.T	S{+585}	1.27	>>sp|Q9NRW1|RAB6B_HUMAN Ras-related protein Rab-6B OS=Homo sapiens OX=9606 GN=RAB6B PE=1 SV=1	587.955	3	0
K.IPNPDFFEDLE{+126.941}PFR.M	E{+127}	1.27	>>sp|P27824|CALX_HUMAN Calnexin OS=Homo sapiens OX=9606 GN=CANX PE=1 SV=2	621.596	3	0
K.AVGDGIVLC[+57.021]K.M	C[+57]	1.27	>>sp|P13797|PLST_HUMAN Plastin-3 OS=Homo sapiens OX=9606 GN=PLS3 PE=1 SV=4	516.282	2	2.1
R.VDRDVEV{+1.992}EDFQR.Y	V{+2}	1.27	>>sp|Q16363|LAMA4_HUMAN Laminin subunit alpha-4 OS=Homo sapiens OX=9606 GN=LAMA4 PE=1 SV=4	503.575	3	0
R.AAARLSLT{+79.982}DPLVAER.A	T{+80}	1.27	>>sp|P13224-2|GP1BB_HUMAN Isoform 2 of Platelet glycoprotein Ib beta chain OS=Homo sapiens OX=9606 GN=GP1BB	831.94	2	0
R.SPGPHC[+57.021]AQT{+1.924}EVIATLK.N	C[+57], T{+2}	1.27	>>sp|P19876|CXCL3_HUMAN C-X-C motif chemokine 3 OS=Homo sapiens OX=9606 GN=CXCL3 PE=1 SV=1	570.936	3	0
K.ILLN{+728.290}AC[+57.021]C[+57.021]PGWVR.T	C[+57]*2, N{+728}	1.27	>>sp|P16152|CBR1_HUMAN Carbonyl reductase [NADPH] 1 OS=Homo sapiens OX=9606 GN=CBR1 PE=1 SV=3	729.68	3	0
R.FSSE{-0.901}TWQNLGTLHR.L	E{-1}	1.27	>>sp|Q96IU4|ABHEB_HUMAN Protein ABHD14B OS=Homo sapiens OX=9606 GN=ABHD14B PE=1 SV=1	558.977	3	0
R.LSR{+763.377}LKDFSFR.F	R{+763}	1.27	>>sp|P11117|PPAL_HUMAN Lysosomal acid phosphatase OS=Homo sapiens OX=9606 GN=ACP2 PE=1 SV=3	508.777	4	0
K.ALDN[+0.984]LAR.Q	N[+1]	1.27	>>sp|O14791|APOL1_HUMAN Apolipoprotein L1 OS=Homo sapiens OX=9606 GN=APOL1 PE=1 SV=5	773.416	1	1.3
K.AMQ{+646.185}GAGTQERVLIEILC[+57.021]TR.T	C[+57], Q{+646}	1.27	>>sp|P20073|ANXA7_HUMAN Annexin A7 OS=Homo sapiens OX=9606 GN=ANXA7 PE=1 SV=3	559.265	5	0
R.D{+541.169}VEKGELVAK.E	D{+541}	1.27	>>sp|Q8TC12|RDH11_HUMAN Retinol dehydrogenase 11 OS=Homo sapiens OX=9606 GN=RDH11 PE=1 SV=2	543.594	3	0
R.D{+542.316}VEKGELVAK.E	D{+542}	1.27	>>sp|Q8TC12|RDH11_HUMAN Retinol dehydrogenase 11 OS=Homo sapiens OX=9606 GN=RDH11 PE=1 SV=2	543.976	3	0
R.DVSTPPT{+656.217}VLPDNFPR.Y	T{+656}	1.27	>>sp|P01344-3|IGF2_HUMAN Isoform 3 of Insulin-like growth factor II OS=Homo sapiens OX=9606 GN=IGF2	771.025	3	0
K.S{+25.018}GTSASLAISGLR.S	S{+25}	1.27	>>sp|P01700|LV147_HUMAN Immunoglobulin lambda variable 1-47 OS=Homo sapiens OX=9606 GN=IGLV1-47 PE=1 SV=2	622.845	2	0
K.ASGYTFT{+13.006}SYGISWVR.Q	T{+13}	1.27	>>sp|A0A0C4DH31|HV118_HUMAN Immunoglobulin heavy variable 1-18 OS=Homo sapiens OX=9606 GN=IGHV1-18 PE=3 SV=1	854.415	2	0
R.FGIQAQM{-20.017}VTTDFQK.I	M{-20}	1.27	>>sp|P49720|PSB3_HUMAN Proteasome subunit beta type-3 OS=Homo sapiens OX=9606 GN=PSMB3 PE=1 SV=2	797.395	2	0
K.TVTLQGNLDPC[+57.021]ALY{-4.058}ASEEEIGQLVK.Q	C[+57], Y{-4}	1.27	>>sp|P06132|DCUP_HUMAN Uroporphyrinogen decarboxylase OS=Homo sapiens OX=9606 GN=UROD PE=1 SV=2	915.444	3	0
K.DFLAG{+819.249}GVAAAISK.T	G{+819}	1.27	>>sp|P05141|ADT2_HUMAN ADP/ATP translocase 2 OS=Homo sapiens OX=9606 GN=SLC25A5 PE=1 SV=7	680.311	3	0
R.VFAMS{+620.299}PEEFGK.L	S{+620}	1.27	>>sp|Q08495|DEMA_HUMAN Dematin OS=Homo sapiens OX=9606 GN=DMTN PE=1 SV=3	621.3	3	0
R.VFAMS{+622.224}PEEFGK.L	S{+622}	1.27	>>sp|Q08495|DEMA_HUMAN Dematin OS=Homo sapiens OX=9606 GN=DMTN PE=1 SV=3	621.942	3	0
K.PAT{+254.572}AAKPVAAK.P	T{+255}	1.27	>>sp|P12111|CO6A3_HUMAN Collagen alpha-3(VI) chain OS=Homo sapiens OX=9606 GN=COL6A3 PE=1 SV=5	427.067	3	0
K.SLEVTFTPV{+954.361}IEDIGK.V	V{+954}	1.27	>>sp|P19320|VCAM1_HUMAN Vascular cell adhesion protein 1 OS=Homo sapiens OX=9606 GN=VCAM1 PE=1 SV=1	651.317	4	0
K.ASAPES{+579.206}GLLSKV.-	S{+579}	1.27	>>sp|Q96CN7|ISOC1_HUMAN Isochorismatase domain-containing protein 1 OS=Homo sapiens OX=9606 GN=ISOC1 PE=1 SV=3	579.952	3	0
K.YIDLYLVLD{+734.221}NAFYK.N	D{+734}	1.27	>>sp|O15204|ADEC1_HUMAN ADAM DEC1 OS=Homo sapiens OX=9606 GN=ADAMDEC1 PE=1 SV=2	828.715	3	0
K.NT{+643.215}LYLQMSSLR.A	T{+643}	1.27	>>sp|A0A0J9YX35|HV64D_HUMAN Immunoglobulin heavy variable 3-64D OS=Homo sapiens OX=9606 GN=IGHV3-64D PE=3 SV=1	656.972	3	0
K.GLEWVGF{+46.006}IR.S	F{+46}	1.27	>>sp|A0A0A0MS15|HV349_HUMAN Immunoglobulin heavy variable 3-49 OS=Homo sapiens OX=9606 GN=IGHV3-49 PE=3 SV=1	561.801	2	0
R.ATSLPSL{+925.406}DTPGELR.E	L{+925}	1.27	>>sp|Q7L591|DOK3_HUMAN Docking protein 3 OS=Homo sapiens OX=9606 GN=DOK3 PE=1 SV=2	794.728	3	0
R.LPT{+735.285}EEEWEFAAR.G	T{+735}	1.27	>>sp|Q8NBJ7|SUMF2_HUMAN Inactive C-alpha-formylglycine-generating enzyme 2 OS=Homo sapiens OX=9606 GN=SUMF2 PE=1 SV=2	738.332	3	0
K.IAGVN[+0.984]IK.T	N[+1]	1.27	>>sp|Q9BXR6|FHR5_HUMAN Complement factor H-related protein 5 OS=Homo sapiens OX=9606 GN=CFHR5 PE=1 SV=1	358.221	2	0.1
K.TEV{-2.073}NYTQLVDLHAR.Y	V{-2}	1.27	>>sp|P36969|GPX4_HUMAN Phospholipid hydroperoxide glutathione peroxidase OS=Homo sapiens OX=9606 GN=GPX4 PE=1 SV=3	552.93	3	0
R.YSVQLLT{+766.277}PANLLAK.I	T{+766}	1.27	>>sp|Q9Y265|RUVB1_HUMAN RuvB-like 1 OS=Homo sapiens OX=9606 GN=RUVBL1 PE=1 SV=1	766.394	3	0
K.SALTVQF{+86.055}VTGSFIEK.Y	F{+86}	1.27	>>sp|P61225|RAP2B_HUMAN Ras-related protein Rap-2b OS=Homo sapiens OX=9606 GN=RAP2B PE=1 SV=1	856.968	2	0
R.LVEVGGDVQLDS{+742.187}VR.I	S{+742}	1.27	>>sp|P47929|LEG7_HUMAN Galectin-7 OS=Homo sapiens OX=9606 GN=LGALS7 PE=1 SV=2	743.331	3	0
K.C[+57.021]YVIPLNTSI{+755.307}VMPPR.N	C[+57], I{+755}	1.27	>>sp|Q9Y287|ITM2B_HUMAN Integral membrane protein 2B OS=Homo sapiens OX=9606 GN=ITM2B PE=1 SV=1	839.082	3	0
M.AAA{+43.007}TGPSFWLGNETLK.V	A{+43}	1.27	>>sp|P12955|PEPD_HUMAN Xaa-Pro dipeptidase OS=Homo sapiens OX=9606 GN=PEPD PE=1 SV=3	853.431	2	0
R.S{+241.140}LLDLGK.A	S{+241}	1.27	>>Reverse >sp|Q8TB03-3|CX038_HUMAN Isoform 3 of Uncharacterized protein CXorf38 OS=Homo sapiens OX=9606 GN=CXorf38	493.796	2	0
R.AEDTAV{+691.308}YYC[+57.021]VR.-	C[+57], V{+691}	1.27	>>sp|A0A0C4DH35|HV335_HUMAN Probable non-functional immunoglobulin heavy variable 3-35 OS=Homo sapiens OX=9606 GN=IGHV3-35 PE=5 SV=1	679.976	3	0
R.ASQGIS{+27.024}SYLAWYQQKPGK.A	S{+27}	1.27	>>sp|A0A0C4DH67|KV108_HUMAN Immunoglobulin kappa variable 1-8 OS=Homo sapiens OX=9606 GN=IGKV1-8 PE=3 SV=1	680.354	3	0
R.LEHT{+392.277}HFFSR.H	T{+392}	1.27	>>sp|Q9H0W9|CK054_HUMAN Ester hydrolase C11orf54 OS=Homo sapiens OX=9606 GN=C11orf54 PE=1 SV=1	392.22	4	0
L.GLAAQ{+220.981}SAAVLK.K	Q{+221}	1.27	>Reverse >sp|P02768|ALBU_HUMAN Serum albumin OS=Homo sapiens OX=9606 GN=ALB PE=1 SV=2	625.299	2	0
K.TLDT{+248.985}VLK.S	T{+249}	1.27	>Reverse >sp|P02768|ALBU_HUMAN Serum albumin OS=Homo sapiens OX=9606 GN=ALB PE=1 SV=2	519.732	2	0
K.GEW{+308.308}EQLGEYK.G	W{+308}	1.27	>Reverse >sp|P04114|APOB_HUMAN Apolipoprotein B-100 OS=Homo sapiens OX=9606 GN=APOB PE=1 SV=2	773.942	2	0
K.GEW{+160.055}EQLGEYK.G	W{+160}	1.27	>Reverse >sp|P04114|APOB_HUMAN Apolipoprotein B-100 OS=Homo sapiens OX=9606 GN=APOB PE=1 SV=2	699.816	2	0
K.GLEWVSY{+221.091}ISSSGSTIYYADSVK.G	Y{+221}	1.27	>>sp|P01763|HV348_HUMAN Immunoglobulin heavy variable 3-48 OS=Homo sapiens OX=9606 GN=IGHV3-48 PE=1 SV=2	878.422	3	0
R.TLTGTAAL{+384.169}TVQSQEDNLRSLVLDTK.D	L{+384}	1.27	>>sp|P09960|LKHA4_HUMAN Leukotriene A-4 hydrolase OS=Homo sapiens OX=9606 GN=LTA4H PE=1 SV=2	1020.2	3	0
R.D{+38.055}GETPDPEDPSRK.I	D{+38}	1.27	>>sp|P09960|LKHA4_HUMAN Leukotriene A-4 hydrolase OS=Homo sapiens OX=9606 GN=LTA4H PE=1 SV=2	740.851	2	0
K.S{+351.183}ELNR.L	S{+351}	1.27	>>sp|Q9UBC2|EP15R_HUMAN Epidermal growth factor receptor substrate 15-like 1 OS=Homo sapiens OX=9606 GN=EPS15L1 PE=1 SV=1	485.255	2	0
K.AVVQRVTR{+534.951}ASVTVGGEQISAIGR.G	R{+535}	1.27	>>sp|Q8TEA8|DTD1_HUMAN D-aminoacyl-tRNA deacylase 1 OS=Homo sapiens OX=9606 GN=DTD1 PE=1 SV=2	723.075	4	0
R.VSWY{-0.996}QQPPGTAPK.L	Y{-1}	1.27	>>sp|A0A075B6J9|LV218_HUMAN Immunoglobulin lambda variable 2-18 OS=Homo sapiens OX=9606 GN=IGLV2-18 PE=3 SV=2	729.375	2	0
K.LAE{+599.109}GFPLPLLK.R	E{+599}	1.27	>>sp|P18428|LBP_HUMAN Lipopolysaccharide-binding protein OS=Homo sapiens OX=9606 GN=LBP PE=1 SV=3	599.616	3	0
K.GLTVPIASIDIP{+621.247}SGWDVEK.G	P{+621}	1.27	>>sp|Q8NCW5|NNRE_HUMAN NAD(P)H-hydrate epimerase OS=Homo sapiens OX=9606 GN=NAXE PE=1 SV=2	873.44	3	0
K.DSERPS{+447.953}GIPER.F	S{+448}	1.27	>>sp|P01718|LV327_HUMAN Immunoglobulin lambda variable 3-27 OS=Homo sapiens OX=9606 GN=IGLV3-27 PE=1 SV=2	423.395	4	0
R.IS{+200.117}ELK.A	S{+200}	1.27	>>sp|P24593|IBP5_HUMAN Insulin-like growth factor-binding protein 5 OS=Homo sapiens OX=9606 GN=IGFBP5 PE=1 SV=1	395.24	2	0
K.AVPLIHQEGN{+26.065}R.L	N{+26}	1.27	>>sp|O00170|AIP_HUMAN AH receptor-interacting protein OS=Homo sapiens OX=9606 GN=AIP PE=1 SV=2	630.371	2	0
R.DLPD{+914.688}GPDAPADRQQYLR.Q	D{+915}	1.27	>>sp|O95721|SNP29_HUMAN Synaptosomal-associated protein 29 OS=Homo sapiens OX=9606 GN=SNAP29 PE=1 SV=1	569.13	5	0
K.VAQ{+783.258}AVTSLLR.L	Q{+783}	1.27	>Reverse >sp|Q14554|PDIA5_HUMAN Protein disulfide-isomerase A5 OS=Homo sapiens OX=9606 GN=PDIA5 PE=1 SV=1	614.303	3	0
K.VAQ{+785.242}AVTSLLR.L	Q{+785}	1.27	>Reverse >sp|Q14554|PDIA5_HUMAN Protein disulfide-isomerase A5 OS=Homo sapiens OX=9606 GN=PDIA5 PE=1 SV=1	614.965	3	0
R.IPESGGDN{+270.153}SVFDIFELTGAAR.K	N{+270}	1.26	>>sp|P07996|TSP1_HUMAN Thrombospondin-1 OS=Homo sapiens OX=9606 GN=THBS1 PE=1 SV=2	1233.11	2	0
K.G{+127.163}PDPSSPAFR.I	G{+127}	1.26	>>sp|P07996|TSP1_HUMAN Thrombospondin-1 OS=Homo sapiens OX=9606 GN=THBS1 PE=1 SV=2	579.333	2	0
R.KDHSGQVF{+568.283}SVVSNGK.A	F{+568}	1.26	>>sp|P07996|TSP1_HUMAN Thrombospondin-1 OS=Homo sapiens OX=9606 GN=THBS1 PE=1 SV=2	540.028	4	0
R.K{+57.028}DHSGQVFSVVSNGK.A	K{+57}	1.26	>>sp|P07996|TSP1_HUMAN Thrombospondin-1 OS=Homo sapiens OX=9606 GN=THBS1 PE=1 SV=2	549.284	3	0
K.DHSGQVFSVV{+251.071}SNGK.A	V{+251}	1.26	>>sp|P07996|TSP1_HUMAN Thrombospondin-1 OS=Homo sapiens OX=9606 GN=THBS1 PE=1 SV=2	571.266	3	0
K.DHSGQVF{-19.022}SVVSNGK.A	F{-19}	1.26	>>sp|P07996|TSP1_HUMAN Thrombospondin-1 OS=Homo sapiens OX=9606 GN=THBS1 PE=1 SV=2	481.235	3	0
K.AGTLDLSLTVQG{+95.980}K.Q	G{+96}	1.26	>>sp|P07996|TSP1_HUMAN Thrombospondin-1 OS=Homo sapiens OX=9606 GN=THBS1 PE=1 SV=2	699.857	2	0
K.AGTLDLSL{+778.288}TVQGK.Q	L{+778}	1.26	>>sp|P07996|TSP1_HUMAN Thrombospondin-1 OS=Homo sapiens OX=9606 GN=THBS1 PE=1 SV=2	1041.01	2	0
K.GGVND{-17.096}NFQGVLQNVR.F	D{-17}	1.26	>>sp|P07996|TSP1_HUMAN Thrombospondin-1 OS=Homo sapiens OX=9606 GN=THBS1 PE=1 SV=2	800.362	2	0
K.GGVND{+701.475}NFQGVLQNVR.F	D{+701}	1.26	>>sp|P07996|TSP1_HUMAN Thrombospondin-1 OS=Homo sapiens OX=9606 GN=THBS1 PE=1 SV=2	580.328	4	0
K.GGVNDNFQ{+37.947}GVLQNVR.F	Q{+38}	1.26	>>sp|P07996|TSP1_HUMAN Thrombospondin-1 OS=Homo sapiens OX=9606 GN=THBS1 PE=1 SV=2	414.446	4	0
K.GGV{+949.350}NDNFQGVLQNVR.F	V{+949}	1.26	>>sp|P07996|TSP1_HUMAN Thrombospondin-1 OS=Homo sapiens OX=9606 GN=THBS1 PE=1 SV=2	856.06	3	0
K.GC[+57.021]SSSTSVLLTLDNNVVN{+24.939}GSSPAIR.T	C[+57], N{+25}	1.26	>>sp|P07996|TSP1_HUMAN Thrombospondin-1 OS=Homo sapiens OX=9606 GN=THBS1 PE=1 SV=2	644.057	4	0
K.DLQAIC[+57.021]GIS{+31.992}C[+57.021]DELSSMVLELR.G	C[+57]*2, S{+32}	1.26	>>sp|P07996|TSP1_HUMAN Thrombospondin-1 OS=Homo sapiens OX=9606 GN=THBS1 PE=1 SV=2	1221.07	2	0
K.DLQAIC[+57.021]GISC[+57.021]DE{+272.103}LSSMVLELR.G	C[+57]*2, E{+272}	1.26	>>sp|P07996|TSP1_HUMAN Thrombospondin-1 OS=Homo sapiens OX=9606 GN=THBS1 PE=1 SV=2	671.068	4	0
R.T{+56.016}IVTTLQDSIR.K	T{+56}	1.26	>>sp|P07996|TSP1_HUMAN Thrombospondin-1 OS=Homo sapiens OX=9606 GN=THBS1 PE=1 SV=2	651.862	2	0
R.TC[+57.021]H{+858.744}IQEC[+57.021]DKR.F	C[+57]*2, H{+859}	1.26	>>sp|P07996|TSP1_HUMAN Thrombospondin-1 OS=Homo sapiens OX=9606 GN=THBS1 PE=1 SV=2	441.873	5	0
R.LC[+57.021]NNPT{-30.015}PQFGGK.D	C[+57], T{-30}	1.26	>>sp|P07996|TSP1_HUMAN Thrombospondin-1 OS=Homo sapiens OX=9606 GN=THBS1 PE=1 SV=2	651.814	2	0
K.C[+57.021]{+57.022}TSYPDGSWK.C	C[+57]{+57}	1.26	>>sp|P07996|TSP1_HUMAN Thrombospondin-1 OS=Homo sapiens OX=9606 GN=THBS1 PE=1 SV=2	629.264	2	0
K.C[+57.021]TS{+15.997}YPDGSWK.C	C[+57], S{+16}	1.26	>>sp|P07996|TSP1_HUMAN Thrombospondin-1 OS=Homo sapiens OX=9606 GN=THBS1 PE=1 SV=2	608.752	2	0
K.EVPDAC[+57.021]FN{+547.667}HNGEHR.C	C[+57], N{+548}	1.26	>>sp|P07996|TSP1_HUMAN Thrombospondin-1 OS=Homo sapiens OX=9606 GN=THBS1 PE=1 SV=2	1115.19	2	0
K.EVPDAC[+57.021]FN{+380.610}HNGEHR.C	C[+57], N{+381}	1.26	>>sp|P07996|TSP1_HUMAN Thrombospondin-1 OS=Homo sapiens OX=9606 GN=THBS1 PE=1 SV=2	1031.67	2	0
K.EVPDAC[+57.021]FN{+386.573}HNGEHR.C	C[+57], N{+387}	1.26	>>sp|P07996|TSP1_HUMAN Thrombospondin-1 OS=Homo sapiens OX=9606 GN=THBS1 PE=1 SV=2	1034.65	2	0
K.EVPDAC[+57.021]FN{+483.154}HNGEHR.C	C[+57], N{+483}	1.26	>>sp|P07996|TSP1_HUMAN Thrombospondin-1 OS=Homo sapiens OX=9606 GN=THBS1 PE=1 SV=2	1082.94	2	0
R.N{-1.718}PC[+57.021]TDGTHDC[+57.021]NK.N	C[+57]*2, N{-2}	1.26	>>sp|P07996|TSP1_HUMAN Thrombospondin-1 OS=Homo sapiens OX=9606 GN=THBS1 PE=1 SV=2	472.946	3	0
R.N{-34.053}PC[+57.021]TDGTHDC[+57.021]NK.N	C[+57]*2, N{-34}	1.26	>>sp|P07996|TSP1_HUMAN Thrombospondin-1 OS=Homo sapiens OX=9606 GN=THBS1 PE=1 SV=2	462.168	3	0
K.C[+57.021]NYLG{+57.022}HYSDPMYR.C	C[+57], G{+57}	1.26	>>sp|P07996|TSP1_HUMAN Thrombospondin-1 OS=Homo sapiens OX=9606 GN=THBS1 PE=1 SV=2	578.245	3	0
K.C[+57.021]NYL{+58.921}GHYSDPMYR.C	C[+57], L{+59}	1.26	>>sp|P07996|TSP1_HUMAN Thrombospondin-1 OS=Homo sapiens OX=9606 GN=THBS1 PE=1 SV=2	578.878	3	0
K.C[+57.021]NYL{+58.912}GHYSDPMYR.C	C[+57], L{+59}	1.26	>>sp|P07996|TSP1_HUMAN Thrombospondin-1 OS=Homo sapiens OX=9606 GN=THBS1 PE=1 SV=2	578.875	3	0
K.C[+57.021]NYLGHYS{+44.962}DPMYR.C	C[+57], S{+45}	1.26	>>sp|P07996|TSP1_HUMAN Thrombospondin-1 OS=Homo sapiens OX=9606 GN=THBS1 PE=1 SV=2	574.225	3	0
K.C[+57.021]NYLGH{+57.022}YSDPMYR.C	C[+57], H{+57}	1.26	>>sp|P07996|TSP1_HUMAN Thrombospondin-1 OS=Homo sapiens OX=9606 GN=THBS1 PE=1 SV=2	578.245	3	0
K.GTSQNDPNW{+47.986}VVR.H	W{+48}	1.26	>>sp|P07996|TSP1_HUMAN Thrombospondin-1 OS=Homo sapiens OX=9606 GN=THBS1 PE=1 SV=2	710.827	2	0
K.QVTQS{-5.044}YWDTNPTR.A	S{-5}	1.26	>>sp|P07996|TSP1_HUMAN Thrombospondin-1 OS=Homo sapiens OX=9606 GN=THBS1 PE=1 SV=2	795.854	2	0
R.A{-3.070}QGYSGLSVK.V	A{-3}	1.26	>>sp|P07996|TSP1_HUMAN Thrombospondin-1 OS=Homo sapiens OX=9606 GN=THBS1 PE=1 SV=2	503.734	2	0
R.NALW{+31.985}HTGNTPGQVR.T	W{+32}	1.26	>>sp|P07996|TSP1_HUMAN Thrombospondin-1 OS=Homo sapiens OX=9606 GN=THBS1 PE=1 SV=2	528.26	3	0
R.NALW{+29.975}HTGNTPGQVR.T	W{+30}	1.26	>>sp|P07996|TSP1_HUMAN Thrombospondin-1 OS=Homo sapiens OX=9606 GN=THBS1 PE=1 SV=2	527.591	3	0
R.NALW{+30.984}HTGNTPGQVR.T	W{+31}	1.26	>>sp|P07996|TSP1_HUMAN Thrombospondin-1 OS=Homo sapiens OX=9606 GN=THBS1 PE=1 SV=2	527.927	3	0
R.NA{+58.009}LWHTGNTPGQVR.T	A{+58}	1.26	>>sp|P07996|TSP1_HUMAN Thrombospondin-1 OS=Homo sapiens OX=9606 GN=THBS1 PE=1 SV=2	536.935	3	0
R.NAL{-17.029}WHTGNTPGQVR.T	L{-17}	1.26	>>sp|P07996|TSP1_HUMAN Thrombospondin-1 OS=Homo sapiens OX=9606 GN=THBS1 PE=1 SV=2	511.923	3	0
R.TLW{+47.986}HDPR.H	W{+48}	1.26	>>sp|P07996|TSP1_HUMAN Thrombospondin-1 OS=Homo sapiens OX=9606 GN=THBS1 PE=1 SV=2	486.731	2	0
K.KIM[+15.995]ADSGPIYDK.T	M[+16]	1.26	>>sp|P07996|TSP1_HUMAN Thrombospondin-1 OS=Homo sapiens OX=9606 GN=THBS1 PE=1 SV=2	451.895	3	-0.6
K.I{+55.763}MADSGPIYDK.T	I{+56}	1.26	>>sp|P07996|TSP1_HUMAN Thrombospondin-1 OS=Homo sapiens OX=9606 GN=THBS1 PE=1 SV=2	633.176	2	0
K.TC[+57.021]VADESAENC[+57.021]DK{+357.215}.S	C[+57]*2, K{+357}	1.26	>>sp|P02768|ALBU_HUMAN Serum albumin OS=Homo sapiens OX=9606 GN=ALB PE=1 SV=2	464.704	4	0
K.QEPERNEC[+57.021]{+16.002}FLQHK.D	C{+16}[+57]	1.26	>>sp|P02768|ALBU_HUMAN Serum albumin OS=Homo sapiens OX=9606 GN=ALB PE=1 SV=2	577.604	3	0
R.NEC[+57.021]{+638.269}FLQHKDDNPNLPR.L	C[+57]{+638}	1.26	>>sp|P02768|ALBU_HUMAN Serum albumin OS=Homo sapiens OX=9606 GN=ALB PE=1 SV=2	659.555	4	0
R.LVRPEVDVMC[+57.021]TAFHDNEETFL{+156.092}K.K	C[+57], L{+156}	1.26	>>sp|P02768|ALBU_HUMAN Serum albumin OS=Homo sapiens OX=9606 GN=ALB PE=1 SV=2	702.344	4	0
R.LVRPEVDVM[+15.995]C[+57.021]TAFHDNEETFLK.K	C[+57], M[+16]	1.26	>>sp|P02768|ALBU_HUMAN Serum albumin OS=Homo sapiens OX=9606 GN=ALB PE=1 SV=2	667.32	4	-0.2
R.LVRPEVDVMC[+57.021]{+57.016}TAFHDNEETFLK.K	C[+57]{+57}	1.26	>>sp|P02768|ALBU_HUMAN Serum albumin OS=Homo sapiens OX=9606 GN=ALB PE=1 SV=2	677.575	4	0
R.RHPYFYAP{+629.111}ELLFFAK.R	P{+629}	1.26	>>sp|P02768|ALBU_HUMAN Serum albumin OS=Homo sapiens OX=9606 GN=ALB PE=1 SV=2	632.782	4	0
R.HPYFYA{+52.909}PELLFFAK.R	A{+53}	1.26	>>sp|P02768|ALBU_HUMAN Serum albumin OS=Homo sapiens OX=9606 GN=ALB PE=1 SV=2	599.273	3	0
R.HPYFY{+326.160}APELLFFAK.R	Y{+326}	1.26	>>sp|P02768|ALBU_HUMAN Serum albumin OS=Homo sapiens OX=9606 GN=ALB PE=1 SV=2	518.019	4	0
K.AAF{+13.974}TEC[+57.021]C[+57.021]QAADK.A	C[+57]*2, F{+14}	1.26	>>sp|P02768|ALBU_HUMAN Serum albumin OS=Homo sapiens OX=9606 GN=ALB PE=1 SV=2	693.274	2	0
K.AAFTE{-0.995}C[+57.021]C[+57.021]QAADK.A	C[+57]*2, E{-1}	1.26	>>sp|P02768|ALBU_HUMAN Serum albumin OS=Homo sapiens OX=9606 GN=ALB PE=1 SV=2	685.79	2	0
K.LD{+532.389}ELRDEGK.A	D{+532}	1.26	>>sp|P02768|ALBU_HUMAN Serum albumin OS=Homo sapiens OX=9606 GN=ALB PE=1 SV=2	536.315	3	0
K.TYET{+986.839}TLEK.C	T{+987}	1.26	>>sp|P02768|ALBU_HUMAN Serum albumin OS=Homo sapiens OX=9606 GN=ALB PE=1 SV=2	493.587	4	0
K.C[+57.021]C[+57.021]AAAD{-25.854}PHEC[+57.021]YAK.V	C[+57]*3, D{-26}	1.26	>>sp|P02768|ALBU_HUMAN Serum albumin OS=Homo sapiens OX=9606 GN=ALB PE=1 SV=2	509.586	3	0
K.C[+57.021]C[+57.021]AAADPH{+477.258}EC[+57.021]YAK.V	C[+57]*3, H{+477}	1.26	>>sp|P02768|ALBU_HUMAN Serum albumin OS=Homo sapiens OX=9606 GN=ALB PE=1 SV=2	508.219	4	0
K.PLV{+81.988}EEPQNLIK.Q	V{+82}	1.26	>>sp|P02768|ALBU_HUMAN Serum albumin OS=Homo sapiens OX=9606 GN=ALB PE=1 SV=2	681.36	2	0
K.PLV{+84.007}EEPQNLIK.Q	V{+84}	1.26	>>sp|P02768|ALBU_HUMAN Serum albumin OS=Homo sapiens OX=9606 GN=ALB PE=1 SV=2	682.37	2	0
K.PLV{+69.956}EEPQNLIK.Q	V{+70}	1.26	>>sp|P02768|ALBU_HUMAN Serum albumin OS=Homo sapiens OX=9606 GN=ALB PE=1 SV=2	675.344	2	0
K.Q{+43.885}NC[+57.021]ELFEQLGEYK.F	C[+57], Q{+44}	1.26	>>sp|P02768|ALBU_HUMAN Serum albumin OS=Homo sapiens OX=9606 GN=ALB PE=1 SV=2	851.322	2	0
K.Q{-2.607}NC[+57.021]ELFEQLGEYK.F	C[+57], Q{-3}	1.26	>>sp|P02768|ALBU_HUMAN Serum albumin OS=Homo sapiens OX=9606 GN=ALB PE=1 SV=2	828.076	2	0
K.QNC[+57.021]{-1.030}ELFEQLGEYK.F	C{-1}[+57]	1.26	>>sp|P02768|ALBU_HUMAN Serum albumin OS=Homo sapiens OX=9606 GN=ALB PE=1 SV=2	828.865	2	0
K.QNC[+57.021]{+15.988}ELFEQLGEYK.F	C{+16}[+57]	1.26	>>sp|P02768|ALBU_HUMAN Serum albumin OS=Homo sapiens OX=9606 GN=ALB PE=1 SV=2	837.374	2	0
K.QNC[+57.021]EL{+21.964}FEQLGEYK.F	C[+57], L{+22}	1.26	>>sp|P02768|ALBU_HUMAN Serum albumin OS=Homo sapiens OX=9606 GN=ALB PE=1 SV=2	420.685	4	0
K.QNC[+57.021]E{-1.913}LFEQLGEYK.F	C[+57], E{-2}	1.26	>>sp|P02768|ALBU_HUMAN Serum albumin OS=Homo sapiens OX=9606 GN=ALB PE=1 SV=2	828.423	2	0
K.QNC[+57.021]EL{+37.944}FEQLGEYK.F	C[+57], L{+38}	1.26	>>sp|P02768|ALBU_HUMAN Serum albumin OS=Homo sapiens OX=9606 GN=ALB PE=1 SV=2	424.68	4	0
K.Q[-17.027]NC[+57.021]ELFEQLGEYK.F	C[+57], Q[-17]	1.26	>>sp|P02768|ALBU_HUMAN Serum albumin OS=Homo sapiens OX=9606 GN=ALB PE=1 SV=2	820.869	2	2.4
K.QN{+304.170}C[+57.021]ELFEQLGEYK.F	C[+57], N{+304}	1.26	>>sp|P02768|ALBU_HUMAN Serum albumin OS=Homo sapiens OX=9606 GN=ALB PE=1 SV=2	654.646	3	0
K.QNC[+57.021]EL{+23.959}FEQLGEYK.F	C[+57], L{+24}	1.26	>>sp|P02768|ALBU_HUMAN Serum albumin OS=Homo sapiens OX=9606 GN=ALB PE=1 SV=2	561.242	3	0
K.KVPQV{+52.910}STPTLVEVSR.N	V{+53}	1.26	>>sp|P02768|ALBU_HUMAN Serum albumin OS=Homo sapiens OX=9606 GN=ALB PE=1 SV=2	564.954	3	0
K.VPQV{+857.312}STPTLVEVSR.N	V{+857}	1.26	>>sp|P02768|ALBU_HUMAN Serum albumin OS=Homo sapiens OX=9606 GN=ALB PE=1 SV=2	593.044	4	0
K.VPQV{+127.097}STPTLVEVSR.N	V{+127}	1.26	>>sp|P02768|ALBU_HUMAN Serum albumin OS=Homo sapiens OX=9606 GN=ALB PE=1 SV=2	546.985	3	0
K.VPQV{+185.016}STPTLVEVSR.N	V{+185}	1.26	>>sp|P02768|ALBU_HUMAN Serum albumin OS=Homo sapiens OX=9606 GN=ALB PE=1 SV=2	566.291	3	0
K.VPQV{+125.999}STPTLVEVSR.N	V{+126}	1.26	>>sp|P02768|ALBU_HUMAN Serum albumin OS=Homo sapiens OX=9606 GN=ALB PE=1 SV=2	546.619	3	0
K.VPQVSTPT{+636.250}LVEVSRNLGK.V	T{+636}	1.26	>>sp|P02768|ALBU_HUMAN Serum albumin OS=Homo sapiens OX=9606 GN=ALB PE=1 SV=2	640.84	4	0
R.VTK{+809.300}C[+57.021]C[+57.021]TESLVNR.R	C[+57]*2, K{+809}	1.26	>>sp|P02768|ALBU_HUMAN Serum albumin OS=Homo sapiens OX=9606 GN=ALB PE=1 SV=2	569.758	4	0
R.VTKC[+57.021]{+776.227}C[+57.021]TESLVNR.R	C[+57]*2{+776}	1.26	>>sp|P02768|ALBU_HUMAN Serum albumin OS=Homo sapiens OX=9606 GN=ALB PE=1 SV=2	561.49	4	0
K.EFNAETFTFHADIC[+57.021]TLSEKER.Q	C[+57]	1.26	>>sp|P02768|ALBU_HUMAN Serum albumin OS=Homo sapiens OX=9606 GN=ALB PE=1 SV=2	637.048	4	0.9
K.EFNAETFTFHADIC[+57.021]TL{-9.037}SEKER.Q	C[+57], L{-9}	1.26	>>sp|P02768|ALBU_HUMAN Serum albumin OS=Homo sapiens OX=9606 GN=ALB PE=1 SV=2	846.048	3	0
K.E{+843.469}QLKAVMDDFAAFVEK.C	E{+843}	1.26	>>sp|P02768|ALBU_HUMAN Serum albumin OS=Homo sapiens OX=9606 GN=ALB PE=1 SV=2	671.851	4	0
K.E{+843.342}QLKAVMDDFAAFVEK.C	E{+843}	1.26	>>sp|P02768|ALBU_HUMAN Serum albumin OS=Homo sapiens OX=9606 GN=ALB PE=1 SV=2	895.424	3	0
K.AVM{+15.986}DDFAAFVEK.C	M{+16}	1.26	>>sp|P02768|ALBU_HUMAN Serum albumin OS=Homo sapiens OX=9606 GN=ALB PE=1 SV=2	679.814	2	0
R.IGITN{+506.161}HDEYSLVR.E	N{+506}	1.26	>>sp|Q9Y490|TLN1_HUMAN Talin-1 OS=Homo sapiens OX=9606 GN=TLN1 PE=1 SV=3	506.49	4	0
R.IGI{+0.993}TNHDEYSLVR.E	I{+1}	1.26	>>sp|Q9Y490|TLN1_HUMAN Talin-1 OS=Homo sapiens OX=9606 GN=TLN1 PE=1 SV=3	506.594	3	0
K.A{-1.053}SSLIEEAKK.A	A{-1}	1.26	>>sp|Q9Y490|TLN1_HUMAN Talin-1 OS=Homo sapiens OX=9606 GN=TLN1 PE=1 SV=3	358.853	3	0
K.L{+0.966}PQLPITNFSR.D	L{+1}	1.26	>>sp|P21333-2|FLNA_HUMAN Isoform 2 of Filamin-A OS=Homo sapiens OX=9606 GN=FLNA	643.85	2	0
R.VKET{+470.038}ADFK.V	T{+470}	1.26	>>sp|P21333-2|FLNA_HUMAN Isoform 2 of Filamin-A OS=Homo sapiens OX=9606 GN=FLNA	469.85	3	0
R.RAPSVANV{+79.971}GSHC[+57.021]DLSLK.I	C[+57], V{+80}	1.26	>>sp|P21333-2|FLNA_HUMAN Isoform 2 of Filamin-A OS=Homo sapiens OX=9606 GN=FLNA	630.97	3	0
K.F{-1.934}NGTHIPGSPFK.I	F{-2}	1.26	>>sp|P21333-2|FLNA_HUMAN Isoform 2 of Filamin-A OS=Homo sapiens OX=9606 GN=FLNA	433.915	3	0
K.MDC[+57.021]{+679.482}QEC[+57.021]PEGYRVTYTPMAPGSYLISIKYGGPYHIGGSPFK.A	C[+57]*2{+679}	1.26	>>sp|P21333-2|FLNA_HUMAN Isoform 2 of Filamin-A OS=Homo sapiens OX=9606 GN=FLNA	579.404	9	0
K.A{-3.152}GNNMLLVGVHGPR.T	A{-3}	1.26	>>sp|P21333-2|FLNA_HUMAN Isoform 2 of Filamin-A OS=Homo sapiens OX=9606 GN=FLNA	477.875	3	0
R.PA{+44.958}PPPISGGGYR.A	A{+45}	1.26	>>sp|P02675|FIBB_HUMAN Fibrinogen beta chain OS=Homo sapiens OX=9606 GN=FGB PE=1 SV=2	607.288	2	0
R.TPC[+57.021]TVSC[+57.021]{+24.973}NIPVVSGK.E	C{+25}[+57]*2	1.26	>>sp|P02675|FIBB_HUMAN Fibrinogen beta chain OS=Homo sapiens OX=9606 GN=FGB PE=1 SV=2	822.387	2	0
K.NYC[+57.021]{+15.999}GLPGEYWLGNDK.I	C{+16}[+57]	1.26	>>sp|P02675|FIBB_HUMAN Fibrinogen beta chain OS=Homo sapiens OX=9606 GN=FGB PE=1 SV=2	901.398	2	0
K.NYC[+57.021]GLP{+37.945}GEYWLGNDK.I	C[+57], P{+38}	1.26	>>sp|P02675|FIBB_HUMAN Fibrinogen beta chain OS=Homo sapiens OX=9606 GN=FGB PE=1 SV=2	456.689	4	0
K.NYC[+57.021]GLP{+43.966}GEYWLGNDK.I	C[+57], P{+44}	1.26	>>sp|P02675|FIBB_HUMAN Fibrinogen beta chain OS=Homo sapiens OX=9606 GN=FGB PE=1 SV=2	610.59	3	0
K.NYC[+57.021]GLP{+43.964}GEYWLGNDK.I	C[+57], P{+44}	1.26	>>sp|P02675|FIBB_HUMAN Fibrinogen beta chain OS=Homo sapiens OX=9606 GN=FGB PE=1 SV=2	610.59	3	0
R.MGPTELLIEME{+47.982}DWK.G	E{+48}	1.26	>>sp|P02675|FIBB_HUMAN Fibrinogen beta chain OS=Homo sapiens OX=9606 GN=FGB PE=1 SV=2	870.395	2	0
K.AHYGGFT{+21.979}VQNEANK.Y	T{+22}	1.26	>>sp|P02675|FIBB_HUMAN Fibrinogen beta chain OS=Homo sapiens OX=9606 GN=FGB PE=1 SV=2	519.906	3	0
K.AHYGGFT{+53.054}VQNEANK.Y	T{+53}	1.26	>>sp|P02675|FIBB_HUMAN Fibrinogen beta chain OS=Homo sapiens OX=9606 GN=FGB PE=1 SV=2	530.264	3	0
K.AHYGGFTVQNE{+238.977}ANK.Y	E{+239}	1.26	>>sp|P02675|FIBB_HUMAN Fibrinogen beta chain OS=Homo sapiens OX=9606 GN=FGB PE=1 SV=2	592.238	3	0
K.AHYGGFT{+54.913}VQNEANK.Y	T{+55}	1.26	>>sp|P02675|FIBB_HUMAN Fibrinogen beta chain OS=Homo sapiens OX=9606 GN=FGB PE=1 SV=2	530.884	3	0
R.YYWGGQYTW{-2.018}DMAK.H	W{-2}	1.26	>>sp|P02675|FIBB_HUMAN Fibrinogen beta chain OS=Homo sapiens OX=9606 GN=FGB PE=1 SV=2	833.852	2	0
R.YYWGGQYT{+38.023}WDMAK.H	T{+38}	1.26	>>sp|P02675|FIBB_HUMAN Fibrinogen beta chain OS=Homo sapiens OX=9606 GN=FGB PE=1 SV=2	569.584	3	0
R.YYWGGQYT{+859.454}WDMAK.H	T{+859}	1.26	>>sp|P02675|FIBB_HUMAN Fibrinogen beta chain OS=Homo sapiens OX=9606 GN=FGB PE=1 SV=2	843.395	3	0
R.YYW{+15.097}GGQYTWDMAK.H	W{+15}	1.26	>>sp|P02675|FIBB_HUMAN Fibrinogen beta chain OS=Homo sapiens OX=9606 GN=FGB PE=1 SV=2	842.41	2	0
K.HGTDDGVV{-2.925}WMNWK.G	V{-3}	1.26	>>sp|P02675|FIBB_HUMAN Fibrinogen beta chain OS=Homo sapiens OX=9606 GN=FGB PE=1 SV=2	514.595	3	0
K.HGTDDGVVW{+57.019}MNWK.G	W{+57}	1.26	>>sp|P02675|FIBB_HUMAN Fibrinogen beta chain OS=Homo sapiens OX=9606 GN=FGB PE=1 SV=2	534.576	3	0
K.HGTDDGVVW{+28.975}MNWK.G	W{+29}	1.26	>>sp|P02675|FIBB_HUMAN Fibrinogen beta chain OS=Homo sapiens OX=9606 GN=FGB PE=1 SV=2	525.228	3	0
K.HGTDDGVVW{+535.146}MNWK.G	W{+535}	1.26	>>sp|P02675|FIBB_HUMAN Fibrinogen beta chain OS=Homo sapiens OX=9606 GN=FGB PE=1 SV=2	520.716	4	0
K.HGTDDGV{+39.957}VWMNWK.G	V{+40}	1.26	>>sp|P02675|FIBB_HUMAN Fibrinogen beta chain OS=Homo sapiens OX=9606 GN=FGB PE=1 SV=2	396.918	4	0
K.HGTDDGVVWM[+15.995]NWK.G	M[+16]	1.26	>>sp|P02675|FIBB_HUMAN Fibrinogen beta chain OS=Homo sapiens OX=9606 GN=FGB PE=1 SV=2	520.902	3	1
K.HGTDDGVVW{+16.125}MNWK.G	W{+16}	1.26	>>sp|P02675|FIBB_HUMAN Fibrinogen beta chain OS=Homo sapiens OX=9606 GN=FGB PE=1 SV=2	520.945	3	0
K.HGTDDGVVWM[+15.995]NWK.G	M[+16]	1.26	>>sp|P02675|FIBB_HUMAN Fibrinogen beta chain OS=Homo sapiens OX=9606 GN=FGB PE=1 SV=2	520.903	3	2.1
R.IDGS{-18.960}GNFQVLLSDR.Y	S{-19}	1.26	>>sp|P04275|VWF_HUMAN von Willebrand factor OS=Homo sapiens OX=9606 GN=VWF PE=1 SV=4	751.409	2	0
R.Y{-1.942}DVC[+57.021]SC[+57.021]SDGR.E	C[+57]*2, Y{-2}	1.26	>>sp|P04275|VWF_HUMAN von Willebrand factor OS=Homo sapiens OX=9606 GN=VWF PE=1 SV=4	608.758	2	0
K.HPPEAS{+52.909}VQIHQVSR.I	S{+53}	1.26	>>sp|Q14766|LTBP1_HUMAN Latent-transforming growth factor beta-binding protein 1 OS=Homo sapiens OX=9606 GN=LTBP1 PE=1 SV=4	410.189	4	0
K.MTC[+57.021]V{+52.108}DVNEC[+57.021]DELNNR.M	C[+57]*2, V{+52}	1.26	>>sp|Q14766|LTBP1_HUMAN Latent-transforming growth factor beta-binding protein 1 OS=Homo sapiens OX=9606 GN=LTBP1 PE=1 SV=4	640.96	3	0
K.MTC[+57.021]VDV{+713.460}NEC[+57.021]DELNNR.M	C[+57]*2, V{+713}	1.26	>>sp|Q14766|LTBP1_HUMAN Latent-transforming growth factor beta-binding protein 1 OS=Homo sapiens OX=9606 GN=LTBP1 PE=1 SV=4	646.31	4	0
K.GLIDEV{+571.366}NQDFTNR.I	V{+571}	1.26	>>sp|P02671|FIBA_HUMAN Fibrinogen alpha chain OS=Homo sapiens OX=9606 GN=FGA PE=1 SV=2	523.78	4	0
K.NNKDSHSLTTNIM[+15.995]EILR.G	M[+16]	1.26	>>sp|P02671|FIBA_HUMAN Fibrinogen alpha chain OS=Homo sapiens OX=9606 GN=FGA PE=1 SV=2	501.257	4	1.8
K.NNKDSHSL{+57.022}TTNIMEILR.G	L{+57}	1.26	>>sp|P02671|FIBA_HUMAN Fibrinogen alpha chain OS=Homo sapiens OX=9606 GN=FGA PE=1 SV=2	511.513	4	0
K.NNKDSHSLTTNIM[+15.995]EILR.G	M[+16]	1.26	>>sp|P02671|FIBA_HUMAN Fibrinogen alpha chain OS=Homo sapiens OX=9606 GN=FGA PE=1 SV=2	501.256	4	0
K.DSHSLTTNI{+52.073}MEILR.G	I{+52}	1.26	>>sp|P02671|FIBA_HUMAN Fibrinogen alpha chain OS=Homo sapiens OX=9606 GN=FGA PE=1 SV=2	561.304	3	0
K.DSHSLTTN{+811.316}IMEILR.G	N{+811}	1.26	>>sp|P02671|FIBA_HUMAN Fibrinogen alpha chain OS=Homo sapiens OX=9606 GN=FGA PE=1 SV=2	814.386	3	0
K.D{+413.200}SHSLTTNIMEILR.G	D{+413}	1.26	>>sp|P02671|FIBA_HUMAN Fibrinogen alpha chain OS=Homo sapiens OX=9606 GN=FGA PE=1 SV=2	511.512	4	0
K.M[+15.995]KPVPDLVPGNFK.S	M[+16]	1.26	>>sp|P02671|FIBA_HUMAN Fibrinogen alpha chain OS=Homo sapiens OX=9606 GN=FGA PE=1 SV=2	486.6	3	2.5
R.M{+10.032}ELERPGGNEITR.G	M{+10}	1.26	>>sp|P02671|FIBA_HUMAN Fibrinogen alpha chain OS=Homo sapiens OX=9606 GN=FGA PE=1 SV=2	504.596	3	0
R.M{+11.044}ELERPGGNEITR.G	M{+11}	1.26	>>sp|P02671|FIBA_HUMAN Fibrinogen alpha chain OS=Homo sapiens OX=9606 GN=FGA PE=1 SV=2	504.934	3	0
R.HPD{+996.817}EAAFFDTASTGK.T	D{+997}	1.26	>>sp|P02671|FIBA_HUMAN Fibrinogen alpha chain OS=Homo sapiens OX=9606 GN=FGA PE=1 SV=2	648.389	4	0
K.ESSSHHP{-4.911}GIAEFPSR.G	P{-5}	1.26	>>sp|P02671|FIBA_HUMAN Fibrinogen alpha chain OS=Homo sapiens OX=9606 GN=FGA PE=1 SV=2	408.969	4	0
K.Q{-1.975}FTSSTSYNR.G	Q{-2}	1.26	>>sp|P02671|FIBA_HUMAN Fibrinogen alpha chain OS=Homo sapiens OX=9606 GN=FGA PE=1 SV=2	594.788	2	0
K.Q{+25.081}FTSSTSYNR.G	Q{+25}	1.26	>>sp|P02671|FIBA_HUMAN Fibrinogen alpha chain OS=Homo sapiens OX=9606 GN=FGA PE=1 SV=2	608.316	2	0
R.YLQEIY{+46.053}NSNNQK.I	Y{+46}	1.26	>>sp|P02679-2|FIBG_HUMAN Isoform Gamma-A of Fibrinogen gamma chain OS=Homo sapiens OX=9606 GN=FGG	780.394	2	0
K.D{-1.060}TVQIHDITGK.D	D{-1}	1.26	>>sp|P02679-2|FIBG_HUMAN Isoform Gamma-A of Fibrinogen gamma chain OS=Homo sapiens OX=9606 GN=FGG	613.293	2	0
K.IH{+882.319}LISTQSAIPYALR.V	H{+882}	1.26	>>sp|P02679-2|FIBG_HUMAN Isoform Gamma-A of Fibrinogen gamma chain OS=Homo sapiens OX=9606 GN=FGG	855.764	3	0
K.IHLIS{+43.966}TQSAIPYALR.V	S{+44}	1.26	>>sp|P02679-2|FIBG_HUMAN Isoform Gamma-A of Fibrinogen gamma chain OS=Homo sapiens OX=9606 GN=FGG	576.313	3	0
K.IHLISTQSA{+27.963}IPYALR.V	A{+28}	1.26	>>sp|P02679-2|FIBG_HUMAN Isoform Gamma-A of Fibrinogen gamma chain OS=Homo sapiens OX=9606 GN=FGG	570.979	3	0
K.IHLIS{+37.947}TQSAIPYALR.V	S{+38}	1.26	>>sp|P02679-2|FIBG_HUMAN Isoform Gamma-A of Fibrinogen gamma chain OS=Homo sapiens OX=9606 GN=FGG	574.307	3	0
K.C[+57.021]HAGHLN{-37.036}GVYYQGGTYSK.A	C[+57], N{-37}	1.26	>>sp|P02679-2|FIBG_HUMAN Isoform Gamma-A of Fibrinogen gamma chain OS=Homo sapiens OX=9606 GN=FGG	658.962	3	0
R.WYSM[+15.995]K.K	M[+16]	1.26	>>sp|P02679-2|FIBG_HUMAN Isoform Gamma-A of Fibrinogen gamma chain OS=Homo sapiens OX=9606 GN=FGG	365.664	2	-1.5
R.LTIGEGQQH{+57.025}HLGGAK.Q	H{+57}	1.26	>>sp|P02679-2|FIBG_HUMAN Isoform Gamma-A of Fibrinogen gamma chain OS=Homo sapiens OX=9606 GN=FGG	401.465	4	0
R.TLQGIPQM{+802.271}IGEVIR.K	M{+802}	1.26	>>sp|P04114|APOB_HUMAN Apolipoprotein B-100 OS=Homo sapiens OX=9606 GN=APOB PE=1 SV=2	786.384	3	0
K.AEPLAFT{+759.291}FSHDYK.G	T{+759}	1.26	>>sp|P04114|APOB_HUMAN Apolipoprotein B-100 OS=Homo sapiens OX=9606 GN=APOB PE=1 SV=2	762.346	3	0
R.GEWTC[+57.021]{+4.061}IAYSQLR.D	C{+4}[+57]	1.26	>>sp|P02751-8|FINC_HUMAN Isoform 8 of Fibronectin OS=Homo sapiens OX=9606 GN=FN1	744.384	2	0
K.GKEESLDSDLYA{+913.836}ELR.C	A{+914}	1.26	>>sp|P02775|CXCL7_HUMAN Platelet basic protein OS=Homo sapiens OX=9606 GN=PPBP PE=1 SV=3	528.54	5	0
K.EESLDS{+770.426}DLYAELR.C	S{+770}	1.26	>>sp|P02775|CXCL7_HUMAN Platelet basic protein OS=Homo sapiens OX=9606 GN=PPBP PE=1 SV=3	770.719	3	0
K.EESLD{+284.037}SDLYAELR.C	D{+284}	1.26	>>sp|P02775|CXCL7_HUMAN Platelet basic protein OS=Homo sapiens OX=9606 GN=PPBP PE=1 SV=3	608.59	3	0
K.T{-2.014}TSGIHPK.N	T{-2}	1.26	>>sp|P02775|CXCL7_HUMAN Platelet basic protein OS=Homo sapiens OX=9606 GN=PPBP PE=1 SV=3	419.725	2	0
K.GTHC[+57.021]NQVEVIATLK.D	C[+57]	1.26	>>sp|P02775|CXCL7_HUMAN Platelet basic protein OS=Homo sapiens OX=9606 GN=PPBP PE=1 SV=3	523.941	3	1.7
K.GTHC[+57.021]NQVEVIA{+309.128}TLK.D	A{+309}, C[+57]	1.26	>>sp|P02775|CXCL7_HUMAN Platelet basic protein OS=Homo sapiens OX=9606 GN=PPBP PE=1 SV=3	626.982	3	0
K.GTHC[+57.021]N{+319.193}QVEVIATLK.D	C[+57], N{+319}	1.26	>>sp|P02775|CXCL7_HUMAN Platelet basic protein OS=Homo sapiens OX=9606 GN=PPBP PE=1 SV=3	630.338	3	0
K.GTHC[+57.021]N{+16.981}QVEVIATLK.D	C[+57], N{+17}	1.26	>>sp|P02775|CXCL7_HUMAN Platelet basic protein OS=Homo sapiens OX=9606 GN=PPBP PE=1 SV=3	529.6	3	0
K.GTHC[+57.021]N{+40.962}QVEVIATLK.D	C[+57], N{+41}	1.26	>>sp|P02775|CXCL7_HUMAN Platelet basic protein OS=Homo sapiens OX=9606 GN=PPBP PE=1 SV=3	537.594	3	0
K.GTHC[+57.021]N{+43.965}QVEVIATLK.D	C[+57], N{+44}	1.26	>>sp|P02775|CXCL7_HUMAN Platelet basic protein OS=Homo sapiens OX=9606 GN=PPBP PE=1 SV=3	538.595	3	0
K.GTHC[+57.021]N{+43.965}QVEVIATLK.D	C[+57], N{+44}	1.26	>>sp|P02775|CXCL7_HUMAN Platelet basic protein OS=Homo sapiens OX=9606 GN=PPBP PE=1 SV=3	538.595	3	0
K.GTHC[+57.021]N{+149.854}QVEVIATLK.D	C[+57], N{+150}	1.26	>>sp|P02775|CXCL7_HUMAN Platelet basic protein OS=Homo sapiens OX=9606 GN=PPBP PE=1 SV=3	573.891	3	0
K.GTHC[+57.021]N{+149.991}QVEVIATLK.D	C[+57], N{+150}	1.26	>>sp|P02775|CXCL7_HUMAN Platelet basic protein OS=Homo sapiens OX=9606 GN=PPBP PE=1 SV=3	573.937	3	0
K.GTHC[+57.021]N{+294.243}QVEVIATLK.D	C[+57], N{+294}	1.26	>>sp|P02775|CXCL7_HUMAN Platelet basic protein OS=Homo sapiens OX=9606 GN=PPBP PE=1 SV=3	622.021	3	0
K.GT{+104.033}HC[+57.021]NQVEVIATLK.D	C[+57], T{+104}	1.26	>>sp|P02775|CXCL7_HUMAN Platelet basic protein OS=Homo sapiens OX=9606 GN=PPBP PE=1 SV=3	558.618	3	0
K.GT{+16.981}HC[+57.021]NQVEVIATLK.D	C[+57], T{+17}	1.26	>>sp|P02775|CXCL7_HUMAN Platelet basic protein OS=Homo sapiens OX=9606 GN=PPBP PE=1 SV=3	529.601	3	0
K.GTHC[+57.021]NQV{+1.001}EVIATLK.D	C[+57], V{+1}	1.26	>>sp|P02775|CXCL7_HUMAN Platelet basic protein OS=Homo sapiens OX=9606 GN=PPBP PE=1 SV=3	524.274	3	0
K.GTHC[+57.021]NQVE{+23.865}VIATLK.D	C[+57], E{+24}	1.26	>>sp|P02775|CXCL7_HUMAN Platelet basic protein OS=Homo sapiens OX=9606 GN=PPBP PE=1 SV=3	399.173	4	0
K.GTH{+286.023}C[+57.021]NQVEVIATLK.D	C[+57], H{+286}	1.26	>>sp|P02775|CXCL7_HUMAN Platelet basic protein OS=Homo sapiens OX=9606 GN=PPBP PE=1 SV=3	619.281	3	0
K.GTH{+286.156}C[+57.021]NQVEVIATLK.D	C[+57], H{+286}	1.26	>>sp|P02775|CXCL7_HUMAN Platelet basic protein OS=Homo sapiens OX=9606 GN=PPBP PE=1 SV=3	619.325	3	0
K.GTHC[+57.021]NQV{+23.966}EVIATLK.D	C[+57], V{+24}	1.26	>>sp|P02775|CXCL7_HUMAN Platelet basic protein OS=Homo sapiens OX=9606 GN=PPBP PE=1 SV=3	399.198	4	0
K.GTH{+244.031}C[+57.021]NQVEVIATLK.D	C[+57], H{+244}	1.26	>>sp|P02775|CXCL7_HUMAN Platelet basic protein OS=Homo sapiens OX=9606 GN=PPBP PE=1 SV=3	605.284	3	0
K.GTHC[+57.021]{+68.908}NQVEVIATLK.D	C[+57]{+69}	1.26	>>sp|P02775|CXCL7_HUMAN Platelet basic protein OS=Homo sapiens OX=9606 GN=PPBP PE=1 SV=3	546.909	3	0
K.GTHC[+57.021]NQV{+139.061}EVIATLK.D	C[+57], V{+139}	1.26	>>sp|P02775|CXCL7_HUMAN Platelet basic protein OS=Homo sapiens OX=9606 GN=PPBP PE=1 SV=3	570.294	3	0
K.D{+908.360}GRKIC[+57.021]LDPDAPR.I	C[+57], D{+908}	1.26	>>sp|P02775|CXCL7_HUMAN Platelet basic protein OS=Homo sapiens OX=9606 GN=PPBP PE=1 SV=3	807.711	3	0
R.KIC[+57.021]LDP{-1.109}DAPR.I	C[+57], P{-1}	1.26	>>sp|P02775|CXCL7_HUMAN Platelet basic protein OS=Homo sapiens OX=9606 GN=PPBP PE=1 SV=3	395.171	3	0
R.KIC[+57.021]LDP{+0.830}DAPR.I	C[+57], P{+1}	1.26	>>sp|P02775|CXCL7_HUMAN Platelet basic protein OS=Homo sapiens OX=9606 GN=PPBP PE=1 SV=3	395.818	3	0
R.KIC[+57.021]LDPDAPRI{+940.555}K.K	C[+57], I{+941}	1.26	>>sp|P02775|CXCL7_HUMAN Platelet basic protein OS=Homo sapiens OX=9606 GN=PPBP PE=1 SV=3	395.23	6	0
K.KLAGDESAD{-1.927}.-	D{-2}	1.26	>>sp|P02775|CXCL7_HUMAN Platelet basic protein OS=Homo sapiens OX=9606 GN=PPBP PE=1 SV=3	452.25	2	0
K.TVLTPATNH{+950.358}MGNVTFTIPANR.E	H{+950}	1.26	>>sp|P01024|CO3_HUMAN Complement C3 OS=Homo sapiens OX=9606 GN=C3 PE=1 SV=2	1069.18	3	0
K.VFLDC[+57.021]C[+57.021]NYIT{+142.175}ELR.R	C[+57]*2, T{+142}	1.26	>>sp|P01024|CO3_HUMAN Complement C3 OS=Homo sapiens OX=9606 GN=C3 PE=1 SV=2	922.987	2	0
K.DSGFQ{+13.011}MNQLR.G	Q{+13}	1.26	>>sp|TRFE_HUMAN|(Common contaminant protein)	604.785	2	0
K.DC[+57.021]HL{+859.443}AQVPSHTVVAR.S	C[+57], L{+859}	1.26	>>sp|TRFE_HUMAN|(Common contaminant protein)	510.664	5	0
R.S{+712.320}MGGKEDLIWELLNQAQEHFGKDK.S	S{+712}	1.26	>>sp|TRFE_HUMAN|(Common contaminant protein)	697.942	5	0
K.EAC[+57.021]VHK.I	C[+57]	1.26	>>sp|TRFE_HUMAN|(Common contaminant protein)	372.178	2	-1
K.C[+57.021]{+763.316}STSSLLEAC[+57.021]TFR.R	C[+57]*2{+763}	1.26	>>sp|TRFE_HUMAN|(Common contaminant protein)	765.673	3	0
R.HQGVM{+610.217}VGMGQK.D	M{+610}	1.26	>>sp|P60709|ACTB_HUMAN Actin, cytoplasmic 1 OS=Homo sapiens OX=9606 GN=ACTB PE=1 SV=1	594.601	3	0
R.H{+25.014}QGVMVGMGQK.D	H{+25}	1.26	>>sp|P60709|ACTB_HUMAN Actin, cytoplasmic 1 OS=Homo sapiens OX=9606 GN=ACTB PE=1 SV=1	598.796	2	0
R.KDLYANTVLSGGTTM{-18.034}YPGIADR.M	M{-18}	1.26	>>sp|P60709|ACTB_HUMAN Actin, cytoplasmic 1 OS=Homo sapiens OX=9606 GN=ACTB PE=1 SV=1	775.715	3	0
K.DLYANTV{-2.090}LSGGTTMYPGIADR.M	V{-2}	1.26	>>sp|P60709|ACTB_HUMAN Actin, cytoplasmic 1 OS=Homo sapiens OX=9606 GN=ACTB PE=1 SV=1	1106.99	2	0
K.DLYANTVLSGG{+55.919}TTMYPGIADR.M	G{+56}	1.26	>>sp|P60709|ACTB_HUMAN Actin, cytoplasmic 1 OS=Homo sapiens OX=9606 GN=ACTB PE=1 SV=1	568.503	4	0
K.HSW{+542.257}TIPEDGNSQK.T	W{+542}	1.26	>>sp|Q13201|MMRN1_HUMAN Multimerin-1 OS=Homo sapiens OX=9606 GN=MMRN1 PE=1 SV=3	680.988	3	0
K.QTHLEGAL{+30.974}EQEHSR.S	L{+31}	1.26	>>sp|Q13201|MMRN1_HUMAN Multimerin-1 OS=Homo sapiens OX=9606 GN=MMRN1 PE=1 SV=3	417.196	4	0
K.LKEVHEQLLSTE{+589.603}QVSDQK.N	E{+590}	1.26	>>sp|Q13201|MMRN1_HUMAN Multimerin-1 OS=Homo sapiens OX=9606 GN=MMRN1 PE=1 SV=3	540.946	5	0
K.TQAALSNLTC[+57.021]C[+57.021]IDRSL{+562.517}PGSLANVVK.S	C[+57]*2, L{+563}	1.26	>>sp|Q13201|MMRN1_HUMAN Multimerin-1 OS=Homo sapiens OX=9606 GN=MMRN1 PE=1 SV=3	542.656	6	0
R.QLNYK{+875.103}HYDGSYSTFGER.Y	K{+875}	1.26	>>sp|P01023|A2MG_HUMAN Alpha-2-macroglobulin OS=Homo sapiens OX=9606 GN=A2M PE=1 SV=3	735.766	4	0
R.PNS{+33.924}MVVEHPEFLK.A	S{+34}	1.26	>>sp|P06396|GELS_HUMAN Gelsolin OS=Homo sapiens OX=9606 GN=GSN PE=1 SV=1	520.902	3	0
K.HLQAGMQ{+1.009}AYIDIK.N	Q{+1}	1.26	>>sp|P12259|FA5_HUMAN Coagulation factor V OS=Homo sapiens OX=9606 GN=F5 PE=1 SV=4	496.93	3	0
K.HLQAGM{+989.827}QAYIDIK.N	M{+990}	1.26	>>sp|P12259|FA5_HUMAN Coagulation factor V OS=Homo sapiens OX=9606 GN=F5 PE=1 SV=4	496.325	5	0
R.LE{-32.001}R.L	E{-32}	1.26	>>sp|P12814|ACTN1_HUMAN Alpha-actinin-1 OS=Homo sapiens OX=9606 GN=ACTN1 PE=1 SV=2	385.244	1	0
R.LE{-31.903}R.L	E{-32}	1.26	>>sp|P12814|ACTN1_HUMAN Alpha-actinin-1 OS=Homo sapiens OX=9606 GN=ACTN1 PE=1 SV=2	385.343	1	0
K.HEAFESD{+398.009}LAAHQDR.V	D{+398}	1.26	>>sp|P12814|ACTN1_HUMAN Alpha-actinin-1 OS=Homo sapiens OX=9606 GN=ACTN1 PE=1 SV=2	506.69	4	0
K.LNDLED{+541.650}ALQQAKEDLAR.L	D{+542}	1.26	>>sp|P04264|K2C1_HUMAN Keratin, type II cytoskeletal 1 OS=Homo sapiens OX=9606 GN=KRT1 PE=1 SV=6	621.665	4	0
R.VVSV{+1.979}LTVLHQDWLNGKEYK.C	V{+2}	1.26	>>sp|P0DOX5|IGG1_HUMAN Immunoglobulin gamma-1 heavy chain OS=Homo sapiens OX=9606 PE=1 SV=2	558.302	4	0
K.GFYPSDIAV{+55.915}EWESNGQPENNYK.T	V{+56}	1.26	>>sp|P0DOX5|IGG1_HUMAN Immunoglobulin gamma-1 heavy chain OS=Homo sapiens OX=9606 PE=1 SV=2	650.767	4	0
R.WQQGN{+213.967}VFSC[+57.021]SVMHEALHNHYTQK.S	C[+57], N{+214}	1.26	>>sp|P0DOX5|IGG1_HUMAN Immunoglobulin gamma-1 heavy chain OS=Homo sapiens OX=9606 PE=1 SV=2	754.564	4	0
K.AGPHC[+57.021]PTA{-15.025}QLIATLK.N	A{-15}, C[+57]	1.26	>>sp|P02776|PLF4_HUMAN Platelet factor 4 OS=Homo sapiens OX=9606 GN=PF4 PE=1 SV=2	521.612	3	0
K.AGPHC[+57.021]PT{+8.039}AQLIATLK.N	C[+57], T{+8}	1.26	>>sp|P02776|PLF4_HUMAN Platelet factor 4 OS=Homo sapiens OX=9606 GN=PF4 PE=1 SV=2	529.3	3	0
K.AG{+910.250}PHC[+57.021]PTAQLIATLK.N	C[+57], G{+910}	1.26	>>sp|P02776|PLF4_HUMAN Platelet factor 4 OS=Homo sapiens OX=9606 GN=PF4 PE=1 SV=2	830.037	3	0
K.AGPHC[+57.021]PTAQLIATL{-30.006}K.N	C[+57], L{-30}	1.26	>>sp|P02776|PLF4_HUMAN Platelet factor 4 OS=Homo sapiens OX=9606 GN=PF4 PE=1 SV=2	516.618	3	0
K.AGPH{+860.321}C[+57.021]PTAQLIATLK.N	C[+57], H{+860}	1.26	>>sp|P02776|PLF4_HUMAN Platelet factor 4 OS=Homo sapiens OX=9606 GN=PF4 PE=1 SV=2	813.394	3	0
K.AGPHC[+57.021]PT{-1.014}AQLIATLK.N	C[+57], T{-1}	1.26	>>sp|P02776|PLF4_HUMAN Platelet factor 4 OS=Homo sapiens OX=9606 GN=PF4 PE=1 SV=2	526.283	3	0
K.AGPHC[+57.021]PTA{+37.941}QLIATLK.N	A{+38}, C[+57]	1.26	>>sp|P02776|PLF4_HUMAN Platelet factor 4 OS=Homo sapiens OX=9606 GN=PF4 PE=1 SV=2	404.702	4	0
K.AGPH{+838.312}C[+57.021]PTAQLIATLK.N	C[+57], H{+838}	1.26	>>sp|P02776|PLF4_HUMAN Platelet factor 4 OS=Homo sapiens OX=9606 GN=PF4 PE=1 SV=2	806.058	3	0
R.KIC[+57.021]LDLQ[+0.984]APLYK.K	C[+57], Q[+1]	1.26	>>sp|P02776|PLF4_HUMAN Platelet factor 4 OS=Homo sapiens OX=9606 GN=PF4 PE=1 SV=2	731.905	2	3.3
R.KIC[+57.021]LDLQ{+37.942}APLYK.K	C[+57], Q{+38}	1.26	>>sp|P02776|PLF4_HUMAN Platelet factor 4 OS=Homo sapiens OX=9606 GN=PF4 PE=1 SV=2	500.59	3	0
K.IC[+57.021]LDLQAPLYK.K	C[+57]	1.26	>>sp|P02776|PLF4_HUMAN Platelet factor 4 OS=Homo sapiens OX=9606 GN=PF4 PE=1 SV=2	667.363	2	0.1
K.I{+23.997}C[+57.021]LDLQAPLYK.K	C[+57], I{+24}	1.26	>>sp|P02776|PLF4_HUMAN Platelet factor 4 OS=Homo sapiens OX=9606 GN=PF4 PE=1 SV=2	679.361	2	0
K.IC[+57.021]{+13.881}LDLQAPLYK.K	C{+14}[+57]	1.26	>>sp|P02776|PLF4_HUMAN Platelet factor 4 OS=Homo sapiens OX=9606 GN=PF4 PE=1 SV=2	674.303	2	0
K.I{+0.992}C[+57.021]LDLQAPLYKK.I	C[+57], I{+1}	1.26	>>sp|P02776|PLF4_HUMAN Platelet factor 4 OS=Homo sapiens OX=9606 GN=PF4 PE=1 SV=2	731.906	2	0
K.NHEEEM[+15.995]KDLR.N	M[+16]	1.26	>>sp|P13645|K1C10_HUMAN Keratin, type I cytoskeletal 10 OS=Homo sapiens OX=9606 GN=KRT10 PE=1 SV=6	439.534	3	-1
-.V{+26.017}HLTPEEK.S	V{+26}	1.26	>>sp|HBB_HUMAN|(Common contaminant protein)	489.767	2	0
K.NGITC[+57.021]QK.W	C[+57]	1.26	>>sp|P00747|PLMN_HUMAN Plasminogen OS=Homo sapiens OX=9606 GN=PLG PE=1 SV=2	410.704	2	3.5
R.A{-3.074}PWC[+57.021]HTTNSQVR.W	A{-3}, C[+57]	1.26	>>sp|P00747|PLMN_HUMAN Plasminogen OS=Homo sapiens OX=9606 GN=PLG PE=1 SV=2	485.205	3	0
R.HSIFT{-20.159}PETNPR.A	T{-20}	1.26	>>sp|P00747|PLMN_HUMAN Plasminogen OS=Homo sapiens OX=9606 GN=PLG PE=1 SV=2	426.835	3	0
R.LFLEPT{+330.126}RK.D	T{+330}	1.26	>>sp|P00747|PLMN_HUMAN Plasminogen OS=Homo sapiens OX=9606 GN=PLG PE=1 SV=2	445.245	3	0
K.NVL{+0.972}VTLYERDEDNNLLTEK.Q	L{+1}	1.26	>>sp|P09486|SPRC_HUMAN SPARC OS=Homo sapiens OX=9606 GN=SPARC PE=1 SV=1	760.381	3	0
K.DS{+54.008}TYSLSSTLTLSK.A	S{+54}	1.26	>>sp|P01834|IGKC_HUMAN Immunoglobulin kappa constant OS=Homo sapiens OX=9606 GN=IGKC PE=1 SV=2	778.887	2	0
K.DSTYSLSSTLTLSKA{+889.213}DYEK.H	A{+889}	1.26	>>sp|P01834|IGKC_HUMAN Immunoglobulin kappa constant OS=Homo sapiens OX=9606 GN=IGKC PE=1 SV=2	750.314	4	0
K.SFNRGEC[+57.021].-	C[+57]	1.26	>>sp|P01834|IGKC_HUMAN Immunoglobulin kappa constant OS=Homo sapiens OX=9606 GN=IGKC PE=1 SV=2	435.181	2	-3.4
K.LLDNWDS{+43.970}VTSTFSK.L	S{+44}	1.26	>>sp|P02647|APOA1_HUMAN Apolipoprotein A-I OS=Homo sapiens OX=9606 GN=APOA1 PE=1 SV=1	552.923	3	0
K.LLDN{-1.067}WDSVTSTFSK.L	N{-1}	1.26	>>sp|P02647|APOA1_HUMAN Apolipoprotein A-I OS=Homo sapiens OX=9606 GN=APOA1 PE=1 SV=1	806.363	2	0
K.LLDNW{+31.034}DSVTSTFSK.L	W{+31}	1.26	>>sp|P02647|APOA1_HUMAN Apolipoprotein A-I OS=Homo sapiens OX=9606 GN=APOA1 PE=1 SV=1	822.413	2	0
K.LREQLGPVTQE{+23.956}FWDNLEK.E	E{+24}	1.26	>>sp|P02647|APOA1_HUMAN Apolipoprotein A-I OS=Homo sapiens OX=9606 GN=APOA1 PE=1 SV=1	557.274	4	0
K.VQPYLDDFQKKWQEEM[+15.995]ELYR.Q	M[+16]	1.26	>>sp|P02647|APOA1_HUMAN Apolipoprotein A-I OS=Homo sapiens OX=9606 GN=APOA1 PE=1 SV=1	666.073	4	2
K.FNKPFVFLM[+15.995]IEQNTK.S	M[+16]	1.26	>>sp|P01009|A1AT_HUMAN Alpha-1-antitrypsin OS=Homo sapiens OX=9606 GN=SERPINA1 PE=1 SV=3	624.664	3	2.1
K.HYYIGIIE{+802.516}TTWDYASDHGEK.K	E{+803}	1.26	>>sp|P00450|CERU_HUMAN Ceruloplasmin OS=Homo sapiens OX=9606 GN=CP PE=1 SV=1	800.909	4	0
K.HYYIGIIE{+866.395}TTWDYASDHGEK.K	E{+866}	1.26	>>sp|P00450|CERU_HUMAN Ceruloplasmin OS=Homo sapiens OX=9606 GN=CP PE=1 SV=1	816.879	4	0
R.LM{+16.004}ISDSHISAVAPGTFSDLIK.L	M{+16}	1.26	>>sp|P40197|GPV_HUMAN Platelet glycoprotein V OS=Homo sapiens OX=9606 GN=GP5 PE=1 SV=1	740.055	3	0
R.TLGPSQ[+0.984]EETGGVFLC[+57.021]PWR.A	C[+57], Q[+1]	1.26	>>sp|P08514|ITA2B_HUMAN Integrin alpha-IIb OS=Homo sapiens OX=9606 GN=ITGA2B PE=1 SV=3	678.99	3	-1.9
R.HDLLVGAPLYM{+19.042}ESR.A	M{+19}	1.26	>>sp|P08514|ITA2B_HUMAN Integrin alpha-IIb OS=Homo sapiens OX=9606 GN=ITGA2B PE=1 SV=3	540.624	3	0
R.FGSAIAPLGDLDRDGYND{+54.923}IAVAAPYGGPSGR.G	D{+55}	1.26	>>sp|P08514|ITA2B_HUMAN Integrin alpha-IIb OS=Homo sapiens OX=9606 GN=ITGA2B PE=1 SV=3	787.613	4	0
R.NRPPLEEDDEEG{-2.063}E.-	G{-2}	1.26	>>sp|P08514|ITA2B_HUMAN Integrin alpha-IIb OS=Homo sapiens OX=9606 GN=ITGA2B PE=1 SV=3	763.792	2	0
K.KLEC[+57.021]TL{-1.021}PDGTGR.R	C[+57], L{-1}	1.26	>>sp|Q14112|NID2_HUMAN Nidogen-2 OS=Homo sapiens OX=9606 GN=NID2 PE=1 SV=3	449.222	3	0
R.DGVV{+908.353}SVNKHSGQFTDEYLPEQR.S	V{+908}	1.26	>>sp|Q14112|NID2_HUMAN Nidogen-2 OS=Homo sapiens OX=9606 GN=NID2 PE=1 SV=3	569.765	6	0
K.VGAHAGEY{+14.033}GAEALER.M	Y{+14}	1.26	>>sp|HBA_HUMAN|(Common contaminant protein)	515.261	3	0
K.TYF{+26.015}PHFDLSHGSAQVK.G	F{+26}	1.26	>>sp|HBA_HUMAN|(Common contaminant protein)	620.64	3	0
R.LGEHNIDVLEGNEQFI{+27.927}NAAK.I	I{+28}	1.26	>>sp|TRYP_PIG|(Common contaminant protein)	747.015	3	0
K.IITHPNFNGNTLDNDI{+16.927}MLIK.L	I{+17}	1.26	>>sp|TRYP_PIG|(Common contaminant protein)	767.374	3	0
R.EVC[+57.021]SEQAETGP{+15.992}C[+57.021]R.A	C[+57]*2, P{+16}	1.26	>>sp|P05067|A4_HUMAN Amyloid-beta precursor protein OS=Homo sapiens OX=9606 GN=APP PE=1 SV=3	769.813	2	0
K.C[+57.021]{+1.125}PTC[+57.021]PDAC[+57.021]TFK.K	C{+1}[+57]*3	1.26	>>sp|P05106|ITB3_HUMAN Integrin beta-3 OS=Homo sapiens OX=9606 GN=ITGB3 PE=1 SV=2	679.335	2	0
K.H{+709.195}LSLLTTLSNR.V	H{+709}	1.26	>>sp|P02774|VTDB_HUMAN Vitamin D-binding protein OS=Homo sapiens OX=9606 GN=GC PE=1 SV=2	655.309	3	0
K.YTFELS{+917.116}R.R	S{+917}	1.26	>>sp|P02774|VTDB_HUMAN Vitamin D-binding protein OS=Homo sapiens OX=9606 GN=GC PE=1 SV=2	458.899	4	0
K.LNDLEE{+527.634}ALQQAKEDLAR.L	E{+528}	1.26	>>sp|P35908|K22E_HUMAN Keratin, type II cytoskeletal 2 epidermal OS=Homo sapiens OX=9606 GN=KRT2 PE=1 SV=2	621.665	4	0
K.PTLS{+673.328}QQQK.S	S{+673}	1.26	>>sp|Q14624|ITIH4_HUMAN Inter-alpha-trypsin inhibitor heavy chain H4 OS=Homo sapiens OX=9606 GN=ITIH4 PE=1 SV=4	401.464	4	0
R.PSLVPASAENV{+808.404}NK.A	V{+808}	1.26	>>sp|Q14624|ITIH4_HUMAN Inter-alpha-trypsin inhibitor heavy chain H4 OS=Homo sapiens OX=9606 GN=ITIH4 PE=1 SV=4	1067.56	2	0
K.A{+453.100}GAHLQGGAK.R	A{+453}	1.26	>>sp|P04406|G3P_HUMAN Glyceraldehyde-3-phosphate dehydrogenase OS=Homo sapiens OX=9606 GN=GAPDH PE=1 SV=3	454.868	3	0
K.SPVGVQPILNEHTF{+625.310}C[+57.021]AGMSK.Y	C[+57], F{+625}	1.26	>>sp|P00738|HPT_HUMAN Haptoglobin OS=Homo sapiens OX=9606 GN=HP PE=1 SV=1	560.279	5	0
K.LGEYG{+255.029}FQNALIVR.Y	G{+255}	1.26	>>sp|ALBU_BOVIN|(Common contaminant protein)	867.916	2	0
K.LGEYG{+252.044}FQNALIVR.Y	G{+252}	1.26	>>sp|ALBU_BOVIN|(Common contaminant protein)	866.423	2	0
K.GPM{+730.366}FELLPGESNK.I	M{+730}	1.26	>>sp|P10124|SRGN_HUMAN Serglycin OS=Homo sapiens OX=9606 GN=SRGN PE=1 SV=3	717.026	3	0
K.GPMFE{+39.960}LLPGESNKIPR.L	E{+40}	1.26	>>sp|P10124|SRGN_HUMAN Serglycin OS=Homo sapiens OX=9606 GN=SRGN PE=1 SV=3	456.979	4	0
K.FSHE{+153.144}EIAMATVTALR.R	E{+153}	1.26	>>sp|P04075|ALDOA_HUMAN Fructose-bisphosphate aldolase A OS=Homo sapiens OX=9606 GN=ALDOA PE=1 SV=2	610.335	3	0
R.KPLENLGM{+31.989}TDMFR.Q	M{+32}	1.26	>>sp|P05121|PAI1_HUMAN Plasminogen activator inhibitor 1 OS=Homo sapiens OX=9606 GN=SERPINE1 PE=1 SV=1	528.59	3	0
R.MAPEEIIM{+545.236}DR.P	M{+545}	1.26	>>sp|P05121|PAI1_HUMAN Plasminogen activator inhibitor 1 OS=Homo sapiens OX=9606 GN=SERPINE1 PE=1 SV=1	875.407	2	0
R.STSE{+985.431}STAALGC[+57.021]LVK.D	C[+57], E{+985}	1.26	>>sp|P01859|IGHG2_HUMAN Immunoglobulin heavy constant gamma 2 OS=Homo sapiens OX=9606 GN=IGHG2 PE=1 SV=2	482.634	5	0
K.GFYPSDISVEW{+902.936}ESNGQPENNYK.T	W{+903}	1.26	>>sp|P01859|IGHG2_HUMAN Immunoglobulin heavy constant gamma 2 OS=Homo sapiens OX=9606 GN=IGHG2 PE=1 SV=2	866.521	4	0
K.GFYPSDISVEWE{+44.904}SNGQPENNYK.T	E{+45}	1.26	>>sp|P01859|IGHG2_HUMAN Immunoglobulin heavy constant gamma 2 OS=Homo sapiens OX=9606 GN=IGHG2 PE=1 SV=2	652.013	4	0
R.EPQDTY{+79.947}HYLPFSLPHR.R	Y{+80}	1.26	>>sp|P10909-2|CLUS_HUMAN Isoform 2 of Clusterin OS=Homo sapiens OX=9606 GN=CLU	693.976	3	0
K.QLVHHFEIDVDIFEPQGISKLD{+103.979}AQASFLPK.E	D{+104}	1.26	>>sp|P19827|ITIH1_HUMAN Inter-alpha-trypsin inhibitor heavy chain H1 OS=Homo sapiens OX=9606 GN=ITIH1 PE=1 SV=3	588.466	6	0
R.E{+121.004}RGHMLENHVER.L	E{+121}	1.26	>>sp|P19827|ITIH1_HUMAN Inter-alpha-trypsin inhibitor heavy chain H1 OS=Homo sapiens OX=9606 GN=ITIH1 PE=1 SV=3	407.687	4	0
R.SSFYVNGLTLG{+342.219}GQK.C	G{+342}	1.26	>>sp|P07737|PROF1_HUMAN Profilin-1 OS=Homo sapiens OX=9606 GN=PFN1 PE=1 SV=2	906.992	2	0
K.ET{+978.410}AEAYLGK.K	T{+978}	1.26	>>sp|P11021|BIP_HUMAN Endoplasmic reticulum chaperone BiP OS=Homo sapiens OX=9606 GN=HSPA5 PE=1 SV=2	490.73	4	0
K.T{-3.873}DGC[+57.021]HAYLSK.N	C[+57], T{-4}	1.26	>>sp|Q01518|CAP1_HUMAN Adenylyl cyclase-associated protein 1 OS=Homo sapiens OX=9606 GN=CAP1 PE=1 SV=5	383.219	3	0
K.VPQLEIV{+76.921}PNSAEER.L	V{+77}	1.26	>>sp|CAS1_BOVIN|(Common contaminant protein)	829.378	2	0
R.W{+40.090}LQGSQELPR.E	W{+40}	1.26	>>sp|P01876|IGHA1_HUMAN Immunoglobulin heavy constant alpha 1 OS=Homo sapiens OX=9606 GN=IGHA1 PE=1 SV=2	627.365	2	0
R.AQRQ{+646.156}VVAGLNFR.I	Q{+646}	1.26	>>sp|P01042-2|KNG1_HUMAN Isoform LMW of Kininogen-1 OS=Homo sapiens OX=9606 GN=KNG1	501.986	4	0
R.AEAE{+321.134}EDGDLQC[+57.021]LC[+57.021]VK.T	C[+57]*2, E{+321}	1.26	>>sp|P10720|PF4V_HUMAN Platelet factor 4 variant OS=Homo sapiens OX=9606 GN=PF4V1 PE=1 SV=1	1029.44	2	0
R.AEA{-18.125}EEDGDLQC[+57.021]LC[+57.021]VK.T	A{-18}, C[+57]*2	1.26	>>sp|P10720|PF4V_HUMAN Platelet factor 4 variant OS=Homo sapiens OX=9606 GN=PF4V1 PE=1 SV=1	573.545	3	0
K.IC[+57.021]{+16.941}LDLQALLYK.K	C{+17}[+57]	1.26	>>sp|P10720|PF4V_HUMAN Platelet factor 4 variant OS=Homo sapiens OX=9606 GN=PF4V1 PE=1 SV=1	683.849	2	0
K.I{+15.992}C[+57.021]LDLQALLYK.K	C[+57], I{+16}	1.26	>>sp|P10720|PF4V_HUMAN Platelet factor 4 variant OS=Homo sapiens OX=9606 GN=PF4V1 PE=1 SV=1	683.374	2	0
K.IC[+57.021]{+15.991}LDLQALLYK.K	C{+16}[+57]	1.26	>>sp|P10720|PF4V_HUMAN Platelet factor 4 variant OS=Homo sapiens OX=9606 GN=PF4V1 PE=1 SV=1	683.374	2	0
K.YAASSY{-2.015}LSLTPEQWK.S	Y{-2}	1.26	>>sp|P0DOX8|IGL1_HUMAN Immunoglobulin lambda-1 light chain OS=Homo sapiens OX=9606 PE=1 SV=1	871.426	2	0
R.SYSC[+57.021]{+52.908}QVTHEGSTVEK.T	C{+53}[+57]	1.26	>>sp|P0DOX8|IGL1_HUMAN Immunoglobulin lambda-1 light chain OS=Homo sapiens OX=9606 PE=1 SV=1	588.894	3	0
R.SIQFVD{+3.009}WC[+57.021]PTGFK.V	C[+57], D{+3}	1.26	>>sp|P68366|TBA4A_HUMAN Tubulin alpha-4A chain OS=Homo sapiens OX=9606 GN=TUBA4A PE=1 SV=1	794.384	2	0
K.FLI{+0.994}PNASQAESK.V	I{+1}	1.26	>>sp|P63104|1433Z_HUMAN 14-3-3 protein zeta/delta OS=Homo sapiens OX=9606 GN=YWHAZ PE=1 SV=1	653.343	2	0
R.GYTGKNV{+936.417}VVTILDDGIER.N	V{+936}	1.26	>>sp|P29122-2|PCSK6_HUMAN Isoform PACE4A-II of Proprotein convertase subtilisin/kexin type 6 OS=Homo sapiens OX=9606 GN=PCSK6	722.118	4	0
R.TTAL{+3.676}TSAC[+57.021]AEHSDQR.V	C[+57], L{+4}	1.26	>>sp|P29122-2|PCSK6_HUMAN Isoform PACE4A-II of Proprotein convertase subtilisin/kexin type 6 OS=Homo sapiens OX=9606 GN=PCSK6	551.143	3	0
R.RGDLQIY{+1.003}LVSPSGTK.S	Y{+1}	1.26	>>sp|P29122-2|PCSK6_HUMAN Isoform PACE4A-II of Proprotein convertase subtilisin/kexin type 6 OS=Homo sapiens OX=9606 GN=PCSK6	545.636	3	0
K.Q{+1.059}AGPASVPLR.T	Q{+1}	1.26	>>sp|P30101|PDIA3_HUMAN Protein disulfide-isomerase A3 OS=Homo sapiens OX=9606 GN=PDIA3 PE=1 SV=4	498.815	2	0
R.T{+451.075}EEEFKK.F	T{+451}	1.26	>>sp|P30101|PDIA3_HUMAN Protein disulfide-isomerase A3 OS=Homo sapiens OX=9606 GN=PDIA3 PE=1 SV=4	454.514	3	0
R.FLILLGS{+986.678}PK.L	S{+987}	1.26	>>sp|Q9Y251|HPSE_HUMAN Heparanase OS=Homo sapiens OX=9606 GN=HPSE PE=1 SV=2	494.331	4	0
K.SC[+57.021]D{-0.905}TPPPC[+57.021]PR.C	C[+57]*2, D{-1}	1.26	>>sp|P01860|IGHG3_HUMAN Immunoglobulin heavy constant gamma 3 OS=Homo sapiens OX=9606 GN=IGHG3 PE=1 SV=2	593.3	2	0
R.TPEVTC[+57.021]VVVDVSHEDPEVQF{+466.277}K.W	C[+57], F{+466}	1.26	>>sp|P01860|IGHG3_HUMAN Immunoglobulin heavy constant gamma 3 OS=Homo sapiens OX=9606 GN=IGHG3 PE=1 SV=2	960.815	3	0
R.KYEM{+17.981}FAQTLQQSR.G	M{+18}	1.26	>>sp|P55072|TERA_HUMAN Transitional endoplasmic reticulum ATPase OS=Homo sapiens OX=9606 GN=VCP PE=1 SV=4	549.934	3	0
K.HSQFIGYPITLFVEK{+947.374}ER.D	K{+947}	1.26	>>sp|P07900-2|HS90A_HUMAN Isoform 2 of Heat shock protein HSP 90-alpha OS=Homo sapiens OX=9606 GN=HSP90AA1	603.099	5	0
R.SWVPHTFESELSDP{-18.113}VELLVAE.S	P{-18}	1.26	>>sp|P04217|A1BG_HUMAN Alpha-1B-glycoprotein OS=Homo sapiens OX=9606 GN=A1BG PE=1 SV=4	789.356	3	0
R.QK{+759.166}RLQEALER.Q	K{+759}	1.26	>>sp|Q05682-4|CALD1_HUMAN Isoform 4 of Caldesmon OS=Homo sapiens OX=9606 GN=CALD1	508.228	4	0
R.L{-3.927}EQYTSAIEGTK.S	L{-4}	1.26	>>sp|Q05682-4|CALD1_HUMAN Isoform 4 of Caldesmon OS=Homo sapiens OX=9606 GN=CALD1	668.377	2	0
K.PAASDLP{+609.423}VPAEGVR.N	P{+609}	1.26	>>sp|Q05682-4|CALD1_HUMAN Isoform 4 of Caldesmon OS=Homo sapiens OX=9606 GN=CALD1	497.794	4	0
K.QSVDK{+101.033}VTSPTK.V	K{+101}	1.26	>>sp|Q05682-4|CALD1_HUMAN Isoform 4 of Caldesmon OS=Homo sapiens OX=9606 GN=CALD1	645.841	2	0
K.D{+100.051}LEC[+57.021]VTNLQEVAR.I	C[+57], D{+100}	1.26	>>sp|P10619|PPGB_HUMAN Lysosomal protective protein OS=Homo sapiens OX=9606 GN=CTSA PE=1 SV=2	823.906	2	0
R.PWLVKY{+800.320}GDSGEQIAGFVK.E	Y{+800}	1.26	>>sp|P10619|PPGB_HUMAN Lysosomal protective protein OS=Homo sapiens OX=9606 GN=CTSA PE=1 SV=2	699.345	4	0
R.PWLVKY{+798.305}GDSGEQIAGFVK.E	Y{+798}	1.26	>>sp|P10619|PPGB_HUMAN Lysosomal protective protein OS=Homo sapiens OX=9606 GN=CTSA PE=1 SV=2	698.841	4	0
R.EAL{+864.424}SGARMGQGMGAIHLSEVR.C	L{+864}	1.26	>>sp|P58215|LOXL3_HUMAN Lysyl oxidase homolog 3 OS=Homo sapiens OX=9606 GN=LOXL3 PE=1 SV=1	506.591	6	0
R.M{+26.012}YAPAWVAPEALQK.K	M{+26}	1.26	>>sp|Q13418|ILK_HUMAN Integrin-linked protein kinase OS=Homo sapiens OX=9606 GN=ILK PE=1 SV=2	800.912	2	0
K.THILLFL{+0.434}PK.S	L{+0}	1.26	>>sp|P07237|PDIA1_HUMAN Protein disulfide-isomerase OS=Homo sapiens OX=9606 GN=P4HB PE=1 SV=3	541.559	2	0
R.GTHVDLGLASA{-3.887}NVDFAFSLYK.Q	A{-4}	1.26	>>sp|P01011|AACT_HUMAN Alpha-1-antichymotrypsin OS=Homo sapiens OX=9606 GN=SERPINA3 PE=1 SV=2	741.084	3	0
R.NLAVS{+585.314}QVVHK.A	S{+585}	1.26	>>sp|P01011|AACT_HUMAN Alpha-1-antichymotrypsin OS=Homo sapiens OX=9606 GN=SERPINA3 PE=1 SV=2	560.653	3	0
K.NLLHV{+1.007}TDTGVGMTR.E	V{+1}	1.26	>>sp|P14625|ENPL_HUMAN Endoplasmin OS=Homo sapiens OX=9606 GN=HSP90B1 PE=1 SV=1	505.6	3	0
K.L{+607.375}GVIEDHSNR.T	L{+607}	1.26	>>sp|P14625|ENPL_HUMAN Endoplasmin OS=Homo sapiens OX=9606 GN=HSP90B1 PE=1 SV=1	582.99	3	0
R.KQSLGELI{+513.208}GTLNAAK.V	I{+513}	1.26	>>sp|P60174|TPIS_HUMAN Triosephosphate isomerase OS=Homo sapiens OX=9606 GN=TPI1 PE=1 SV=3	514.779	4	0
R.EVATN{+267.074}SELVQSGK.S	N{+267}	1.26	>>sp|P02533|K1C14_HUMAN Keratin, type I cytoskeletal 14 OS=Homo sapiens OX=9606 GN=KRT14 PE=1 SV=4	814.886	2	0
R.LC[+57.021]QDL{+1.002}GPGAFR.L	C[+57], L{+1}	1.26	>>sp|P08697|A2AP_HUMAN Alpha-2-antiplasmin OS=Homo sapiens OX=9606 GN=SERPINF2 PE=1 SV=3	617.807	2	0
R.WQEGNVFSC[+57.021]SVMHEALHNHYTQK.S	C[+57]	1.26	>>sp|P01861|IGHG4_HUMAN Immunoglobulin heavy constant gamma 4 OS=Homo sapiens OX=9606 GN=IGHG4 PE=1 SV=1	561.258	5	3.9
R.GGEGTG{-0.919}YFVDFSVR.N	G{-1}	1.26	>>sp|P04196|HRG_HUMAN Histidine-rich glycoprotein OS=Homo sapiens OX=9606 GN=HRG PE=1 SV=1	745.389	2	0
K.LC[+57.021]YVALDFEQEM{+37.222}VR.A	C[+57], M{+37}	1.26	>>sp|Q562R1|ACTBL_HUMAN Beta-actin-like protein 2 OS=Homo sapiens OX=9606 GN=ACTBL2 PE=1 SV=2	905.532	2	0
R.FRC[+57.021]PEAIFQPSFLGI{+123.938}ESSGIHETTFNSIMK.C	C[+57], I{+124}	1.26	>>sp|Q562R1|ACTBL_HUMAN Beta-actin-like protein 2 OS=Homo sapiens OX=9606 GN=ACTBL2 PE=1 SV=2	892.659	4	0
K.DLYANTVLSGG{+69.935}STMYPGIADR.M	G{+70}	1.26	>>sp|Q562R1|ACTBL_HUMAN Beta-actin-like protein 2 OS=Homo sapiens OX=9606 GN=ACTBL2 PE=1 SV=2	568.503	4	0
K.DLYANTVLSGGST{+82.924}MYPGIADR.M	T{+83}	1.26	>>sp|Q562R1|ACTBL_HUMAN Beta-actin-like protein 2 OS=Homo sapiens OX=9606 GN=ACTBL2 PE=1 SV=2	571.75	4	0
R.S{-2.494}EYGAALAWEK.G	S{-2}	1.26	>>sp|P13671|CO6_HUMAN Complement component C6 OS=Homo sapiens OX=9606 GN=C6 PE=1 SV=3	611.551	2	0
K.FDC[+57.021]{-0.945}HYC[+57.021]RDPLQGK.K	C{-1}[+57]*2	1.26	>>sp|Q13642-1|FHL1_HUMAN Isoform 1 of Four and a half LIM domains protein 1 OS=Homo sapiens OX=9606 GN=FHL1	565.602	3	0
R.QEATLVVGGDGRF{+380.235}YMK.E	F{+380}	1.26	>>sp|P36871|PGM1_HUMAN Phosphoglucomutase-1 OS=Homo sapiens OX=9606 GN=PGM1 PE=1 SV=3	717.711	3	0
R.LIVH{+1.998}NGYC[+57.021]DGR.S	C[+57], H{+2}	1.26	>>sp|P02753|RET4_HUMAN Retinol-binding protein 4 OS=Homo sapiens OX=9606 GN=RBP4 PE=1 SV=3	435.878	3	0
R.GE{+372.225}ESEVTVGGLEPGR.K	E{+372}	1.26	>>sp|P22105|TENX_HUMAN Tenascin-X OS=Homo sapiens OX=9606 GN=TNXB PE=1 SV=5	944.48	2	0
R.VWQ{-0.908}C[+57.021]GGSLEIIPC[+57.021]SR.V	C[+57]*2, Q{-1}	1.26	>>sp|Q10471|GALT2_HUMAN Polypeptide N-acetylgalactosaminyltransferase 2 OS=Homo sapiens OX=9606 GN=GALNT2 PE=1 SV=1	880.97	2	0
R.N{+1.003}VPYGNIQSR.L	N{+1}	1.26	>>sp|Q10471|GALT2_HUMAN Polypeptide N-acetylgalactosaminyltransferase 2 OS=Homo sapiens OX=9606 GN=GALNT2 PE=1 SV=1	574.798	2	0
K.DLYANNVL{+419.064}SGGTTMYPGIADR.M	L{+419}	1.26	>>sp|P68032|ACTC_HUMAN Actin, alpha cardiac muscle 1 OS=Homo sapiens OX=9606 GN=ACTC1 PE=1 SV=1	662.538	4	0
K.DFYRL{+874.395}SGNVLSYTFQVK.I	L{+874}	1.26	>>sp|P10643|CO7_HUMAN Complement component C7 OS=Homo sapiens OX=9606 GN=C7 PE=1 SV=2	728.615	4	0
K.GAEEM{-1.424}ETVIPVDVMR.R	M{-1}	1.26	>>sp|Q99497|PARK7_HUMAN Parkinson disease protein 7 OS=Homo sapiens OX=9606 GN=PARK7 PE=1 SV=2	837.693	2	0
R.AAHSEGNTT{-1.892}AGLDMR.E	T{-2}	1.26	>>sp|P78371|TCPB_HUMAN T-complex protein 1 subunit beta OS=Homo sapiens OX=9606 GN=CCT2 PE=1 SV=4	510.273	3	0
R.VDQSAVGFEYQG{+168.213}K.T	G{+168}	1.26	>>sp|Q14247-3|SRC8_HUMAN Isoform 3 of Src substrate cortactin OS=Homo sapiens OX=9606 GN=CTTN	798.45	2	0
R.LD{+604.162}IFAHNLAQAQR.L	D{+604}	1.26	>>sp|P56202|CATW_HUMAN Cathepsin W OS=Homo sapiens OX=9606 GN=CTSW PE=1 SV=2	700.991	3	0
K.TC[+57.021]PTN{+930.354}YMWNNHIC[+57.021]R.C	C[+57]*2, N{+930}	1.26	>>sp|P49767|VEGFC_HUMAN Vascular endothelial growth factor C OS=Homo sapiens OX=9606 GN=VEGFC PE=1 SV=1	933.051	3	0
K.AVC[+57.021]VLKGDG{+899.347}PVQGIINFEQK.E	C[+57], G{+899}	1.26	>>sp|P00441|SODC_HUMAN Superoxide dismutase [Cu-Zn] OS=Homo sapiens OX=9606 GN=SOD1 PE=1 SV=2	1024.5	3	0
K.HINTWVA{-1.066}EK.T	A{-1}	1.26	>>sp|P35237|SPB6_HUMAN Serpin B6 OS=Homo sapiens OX=9606 GN=SERPINB6 PE=1 SV=3	548.758	2	0
R.TVQIEA{+206.887}STVEIEERGVK.L	A{+207}	1.26	>>sp|Q15019-2|SEPT2_HUMAN Isoform 2 of Septin-2 OS=Homo sapiens OX=9606 GN=SEPTIN2	524.478	4	0
K.FLGKN{+505.623}EDGK.G	N{+506}	1.26	>>sp|Q92854|SEM4D_HUMAN Semaphorin-4D OS=Homo sapiens OX=9606 GN=SEMA4D PE=1 SV=1	505.051	3	0
R.A{-2.049}QLGGPEAAK.S	A{-2}	1.26	>>sp|P04792|HSPB1_HUMAN Heat shock protein beta-1 OS=Homo sapiens OX=9606 GN=HSPB1 PE=1 SV=2	470.232	2	0
K.STY{-0.999}PPSGPTYR.G	Y{-1}	1.26	>>sp|Q13510-2|ASAH1_HUMAN Isoform 2 of Acid ceramidase OS=Homo sapiens OX=9606 GN=ASAH1	612.797	2	0
K.QAS{+561.230}QHALRPAP.-	S{+561}	1.26	>>sp|Q70J99|UN13D_HUMAN Protein unc-13 homolog D OS=Homo sapiens OX=9606 GN=UNC13D PE=1 SV=1	579.624	3	0
K.E[-18.011]KRDAYVSR.L	E[-18]	1.26	>>sp|P00390|GSHR_HUMAN Glutathione reductase, mitochondrial OS=Homo sapiens OX=9606 GN=GSR PE=1 SV=2	553.293	2	2.9
K.DIY{-2.865}SSFGFPR.T	Y{-3}	1.26	>>sp|P03956|MMP1_HUMAN Interstitial collagenase OS=Homo sapiens OX=9606 GN=MMP1 PE=1 SV=3	593.355	2	0
K.NSWGTGWG{+817.280}ENGYFR.I	G{+817}	1.26	>>sp|P53634|CATC_HUMAN Dipeptidyl peptidase 1 OS=Homo sapiens OX=9606 GN=CTSC PE=1 SV=2	816.666	3	0
R.S{+664.461}SPHGK.H	S{+664}	1.26	>>sp|P46109|CRKL_HUMAN Crk-like protein OS=Homo sapiens OX=9606 GN=CRKL PE=1 SV=1	426.262	3	0
R.S{+260.153}SPHGK.H	S{+260}	1.26	>>sp|P46109|CRKL_HUMAN Crk-like protein OS=Homo sapiens OX=9606 GN=CRKL PE=1 SV=1	436.735	2	0
K.VN{+104.029}IPLVTNEEC[+57.021]QK.R	C[+57], N{+104}	1.26	>>sp|P03952|KLKB1_HUMAN Plasma kallikrein OS=Homo sapiens OX=9606 GN=KLKB1 PE=1 SV=1	824.408	2	0
K.VN{+103.927}IPLVTNEEC[+57.021]QK.R	C[+57], N{+104}	1.26	>>sp|P03952|KLKB1_HUMAN Plasma kallikrein OS=Homo sapiens OX=9606 GN=KLKB1 PE=1 SV=1	824.356	2	0
K.EHM{-8.983}QPTHPIR.L	M{-9}	1.26	>>sp|P61981|1433G_HUMAN 14-3-3 protein gamma OS=Homo sapiens OX=9606 GN=YWHAG PE=1 SV=2	412.882	3	0
R.V{+16.928}MAGALEGDIFIGPK.A	V{+17}	1.26	>>sp|P61163|ACTZ_HUMAN Alpha-centractin OS=Homo sapiens OX=9606 GN=ACTR1A PE=1 SV=1	767.869	2	0
R.QVTVELTV{+689.414}EGSFAK.Q	V{+689}	1.26	>>sp|Q15746-6|MYLK_HUMAN Isoform Del-1790 of Myosin light chain kinase, smooth muscle OS=Homo sapiens OX=9606 GN=MYLK	550.059	4	0
R.QVTVELTV{+692.265}EGSFAK.Q	V{+692}	1.26	>>sp|Q15746-6|MYLK_HUMAN Isoform Del-1790 of Myosin light chain kinase, smooth muscle OS=Homo sapiens OX=9606 GN=MYLK	550.772	4	0
R.AEDT{+440.278}AVYYC[+57.021]AK.-	C[+57], T{+440}	1.26	>>sp|P0DP03|HVC05_HUMAN Immunoglobulin heavy variable 3-30-5 OS=Homo sapiens OX=9606 GN=IGHV3-30-5 PE=3 SV=1	865.926	2	0
R.SNDPV{-2.008}ATAFAEMLK.V	V{-2}	1.26	>>sp|Q9NYL9|TMOD3_HUMAN Tropomodulin-3 OS=Homo sapiens OX=9606 GN=TMOD3 PE=1 SV=1	746.365	2	0
K.NHEEEMLA{+30.966}LRGQTGGDVNVEMDAAPGVDLSR.I	A{+31}	1.26	>>sp|P08779|K1C16_HUMAN Keratin, type I cytoskeletal 16 OS=Homo sapiens OX=9606 GN=KRT16 PE=1 SV=4	836.133	4	0
K.VADF{+361.203}GLARLIEDNEYTAR.Q	F{+361}	1.26	>>sp|P12931|SRC_HUMAN Proto-oncogene tyrosine-protein kinase Src OS=Homo sapiens OX=9606 GN=SRC PE=1 SV=3	604.315	4	0
K.C[+57.021]{+26.022}SNPAVVFVTR.K	C{+26}[+57]	1.26	>>sp|P13501|CCL5_HUMAN C-C motif chemokine 5 OS=Homo sapiens OX=9606 GN=CCL5 PE=1 SV=3	638.332	2	0
R.TR{+787.217}NNVLVLYSK.S	R{+787}	1.26	>>sp|Q14554|PDIA5_HUMAN Protein disulfide-isomerase A5 OS=Homo sapiens OX=9606 GN=PDIA5 PE=1 SV=1	524.247	4	0
K.N[+0.984]LIC[+57.021]AFLTDR.E	C[+57], N[+1]	1.26	>>sp|O75116|ROCK2_HUMAN Rho-associated protein kinase 2 OS=Homo sapiens OX=9606 GN=ROCK2 PE=1 SV=4	612.308	2	0.4
R.C[+57.021]AVV{+0.852}SSAGSLK.S	C[+57], V{+1}	1.26	>>sp|P15907|SIAT1_HUMAN Beta-galactoside alpha-2,6-sialyltransferase 1 OS=Homo sapiens OX=9606 GN=ST6GAL1 PE=1 SV=1	540.208	2	0
K.IFYV{-2.877}NYLSELSEHVK.L	V{-3}	1.26	>>sp|Q07960|RHG01_HUMAN Rho GTPase-activating protein 1 OS=Homo sapiens OX=9606 GN=ARHGAP1 PE=1 SV=1	613.362	3	0
R.VGYVSGWGQS{+772.300}DNFK.L	S{+772}	1.26	>>sp|P00739-2|HPTR_HUMAN Isoform 2 of Haptoglobin-related protein OS=Homo sapiens OX=9606 GN=HPR	772.677	3	0
K.C[+57.021]FLLS{+795.633}R.D	C[+57], S{+796}	1.26	>>sp|Q9Y240|CLC11_HUMAN C-type lectin domain family 11 member A OS=Homo sapiens OX=9606 GN=CLEC11A PE=1 SV=1	398.518	4	0
R.LEEM{+16.943}LRPLVEEGLR.C	M{+17}	1.26	>>sp|P13716|HEM2_HUMAN Delta-aminolevulinic acid dehydratase OS=Homo sapiens OX=9606 GN=ALAD PE=1 SV=1	567.622	3	0
R.STC[+57.021]{+0.977}TYVGAAK.L	C{+1}[+57]	1.26	>>sp|P36959|GMPR1_HUMAN GMP reductase 1 OS=Homo sapiens OX=9606 GN=GMPR PE=1 SV=1	529.741	2	0
K.LGL{-3.111}VGVNLTLDGVK.S	L{-3}	1.26	>>sp|P53396|ACLY_HUMAN ATP-citrate synthase OS=Homo sapiens OX=9606 GN=ACLY PE=1 SV=3	697.866	2	0
K.L{-1.996}QIWDTAGQER.F	L{-2}	1.26	>>sp|Q9H0U4|RAB1B_HUMAN Ras-related protein Rab-1B OS=Homo sapiens OX=9606 GN=RAB1B PE=1 SV=1	657.836	2	0
R.AEEY{+886.577}EFLTPVEEAPK.G	Y{+887}	1.26	>>sp|P52565|GDIR1_HUMAN Rho GDP-dissociation inhibitor 1 OS=Homo sapiens OX=9606 GN=ARHGDIA PE=1 SV=3	880.143	3	0
K.TTGIVETHFTF{+782.277}KDLHFK.M	F{+782}	1.26	>>sp|P04899|GNAI2_HUMAN Guanine nucleotide-binding protein G(i) subunit alpha-2 OS=Homo sapiens OX=9606 GN=GNAI2 PE=1 SV=3	935.114	3	0
K.L{+753.185}SDLQKEAEK.L	L{+753}	1.26	>>sp|Q01082|SPTB2_HUMAN Spectrin beta chain, non-erythrocytic 1 OS=Homo sapiens OX=9606 GN=SPTBN1 PE=1 SV=2	479.206	4	0
K.VPPRLQA{+715.128}VTDDHIR.M	A{+715}	1.26	>>sp|P30043|BLVRB_HUMAN Flavin reductase (NADPH) OS=Homo sapiens OX=9606 GN=BLVRB PE=1 SV=3	389.509	6	0
K.PGQFPWQVVLN{+756.382}GK.V	N{+756}	1.26	>>sp|P00740|FA9_HUMAN Coagulation factor IX OS=Homo sapiens OX=9606 GN=F9 PE=1 SV=2	742.729	3	0
R.LALGLL{+46.813}LLATLLR.P	L{+47}	1.26	>>sp|P16035|TIMP2_HUMAN Metalloproteinase inhibitor 2 OS=Homo sapiens OX=9606 GN=TIMP2 PE=1 SV=2	713.878	2	0
K.QGR{+814.113}QEALEWLIR.E	R{+814}	1.26	>>sp|Q9NQW7-3|XPP1_HUMAN Isoform 3 of Xaa-Pro aminopeptidase 1 OS=Homo sapiens OX=9606 GN=XPNPEP1	578.987	4	0
R.LSGGLGAGSC[+57.021]{-2.929}R.L	C{-3}[+57]	1.26	>>sp|Q04695|K1C17_HUMAN Keratin, type I cytoskeletal 17 OS=Homo sapiens OX=9606 GN=KRT17 PE=1 SV=2	516.292	2	0
R.E[-18.011]EISGK.L	E[-18]	1.26	>>sp|Q9Y4L1|HYOU1_HUMAN Hypoxia up-regulated protein 1 OS=Homo sapiens OX=9606 GN=HYOU1 PE=1 SV=1	644.324	1	-1.4
R.E[-18.011]EISGK.L	E[-18]	1.26	>>sp|Q9Y4L1|HYOU1_HUMAN Hypoxia up-regulated protein 1 OS=Homo sapiens OX=9606 GN=HYOU1 PE=1 SV=1	644.324	1	-1.6
K.L{-2.068}PTDSELAPR.S	L{-2}	1.26	>>sp|P49908|SEPP1_HUMAN Selenoprotein P OS=Homo sapiens OX=9606 GN=SELENOP PE=1 SV=3	548.759	2	0
K.VQNIHPV{+232.119}ESAK.I	V{+232}	1.26	>>sp|P80303|NUCB2_HUMAN Nucleobindin-2 OS=Homo sapiens OX=9606 GN=NUCB2 PE=1 SV=3	485.264	3	0
R.SVMDATQIA{+246.068}GLNC[+57.021]LR.L	A{+246}, C[+57]	1.26	>>sp|P34932|HSP74_HUMAN Heat shock 70 kDa protein 4 OS=Homo sapiens OX=9606 GN=HSPA4 PE=1 SV=4	947.945	2	0
K.RISPVEESED{+333.140}VSNK.V	D{+333}	1.26	>>sp|P31431|SDC4_HUMAN Syndecan-4 OS=Homo sapiens OX=9606 GN=SDC4 PE=1 SV=2	641.312	3	0
K.DLP{+909.351}ETLNELHLDHNK.I	P{+909}	1.26	>>sp|P21810|PGS1_HUMAN Biglycan OS=Homo sapiens OX=9606 GN=BGN PE=1 SV=2	675.066	4	0
K.DLP{+909.467}ETLNELHLDHNK.I	P{+909}	1.26	>>sp|P21810|PGS1_HUMAN Biglycan OS=Homo sapiens OX=9606 GN=BGN PE=1 SV=2	675.095	4	0
K.Q{-16.647}LPDAQLLAR.R	Q{-17}	1.26	>>sp|P23219-4|PGH1_HUMAN Isoform 4 of Prostaglandin G/H synthase 1 OS=Homo sapiens OX=9606 GN=PTGS1	554.501	2	0
K.PTV{+636.257}NIPSSATIGNR.A	V{+636}	1.26	>>sp|Q9Y624|JAM1_HUMAN Junctional adhesion molecule A OS=Homo sapiens OX=9606 GN=F11R PE=1 SV=1	688.346	3	0
K.EGEFVA{+957.656}QFK.F	A{+958}	1.26	>>sp|Q9UQ80|PA2G4_HUMAN Proliferation-associated protein 2G4 OS=Homo sapiens OX=9606 GN=PA2G4 PE=1 SV=3	503.8	4	0
R.NPDGSEAPW{+473.255}C[+57.021]FTLR.P	C[+57], W{+473}	1.26	>>sp|P26927|HGFL_HUMAN Hepatocyte growth factor-like protein OS=Homo sapiens OX=9606 GN=MST1 PE=1 SV=2	1062	2	0
K.A{+27.059}GVETTTPSK.Q	A{+27}	1.26	>>sp|P0DOY2|IGLC2_HUMAN Immunoglobulin lambda constant 2 OS=Homo sapiens OX=9606 GN=IGLC2 PE=1 SV=1	509.288	2	0
K.VSAF{+1.971}ENPYVDAIK.S	F{+2}	1.26	>>sp|P50148|GNAQ_HUMAN Guanine nucleotide-binding protein G(q) subunit alpha OS=Homo sapiens OX=9606 GN=GNAQ PE=1 SV=4	727.857	2	0
K.TPFLLVGT{+737.140}QIDLR.D	T{+737}	1.26	>>sp|P60953|CDC42_HUMAN Cell division control protein 42 homolog OS=Homo sapiens OX=9606 GN=CDC42 PE=1 SV=2	737.334	3	0
K.A{+0.928}LLEVVQSGGK.N	A{+1}	1.26	>>sp|O14818|PSA7_HUMAN Proteasome subunit alpha type-7 OS=Homo sapiens OX=9606 GN=PSMA7 PE=1 SV=1	551.283	2	0
K.A{-35.120}QKPWAK.K	A{-35}	1.26	>>sp|Q9UNF0|PACN2_HUMAN Protein kinase C and casein kinase substrate in neurons protein 2 OS=Homo sapiens OX=9606 GN=PACSIN2 PE=1 SV=2	397.18	2	0
R.Q{+613.163}IIEQDKHALLDVTPK.A	Q{+613}	1.26	>>sp|Q9UDY2-3|ZO2_HUMAN Isoform C1 of Tight junction protein ZO-2 OS=Homo sapiens OX=9606 GN=TJP2	616.052	4	0
R.FVYHLS{+637.321}DLC[+57.021]K.K	C[+57], S{+637}	1.26	>>sp|P01591|IGJ_HUMAN Immunoglobulin J chain OS=Homo sapiens OX=9606 GN=JCHAIN PE=1 SV=4	640.322	3	0
K.PDFC[+57.021]F{-30.955}LEEDPGIC[+57.021]R.G	C[+57]*2, F{-31}	1.26	>>sp|P10646|TFPI1_HUMAN Tissue factor pathway inhibitor OS=Homo sapiens OX=9606 GN=TFPI PE=1 SV=1	862.402	2	0
R.QPDSG{+117.056}ISSIR.S	G{+117}	1.26	>>sp|P04843|RPN1_HUMAN Dolichyl-diphosphooligosaccharide--protein glycosyltransferase subunit 1 OS=Homo sapiens OX=9606 GN=RPN1 PE=1 SV=1	588.803	2	0
K.LSV{+0.941}QGEVSTFTGK.L	V{+1}	1.26	>>sp|Q14165|MLEC_HUMAN Malectin OS=Homo sapiens OX=9606 GN=MLEC PE=1 SV=1	677.327	2	0
K.QVHPDT{+557.204}GISSK.A	T{+557}	1.26	>>sp|Q5QNW6-2|H2B2F_HUMAN Isoform 2 of Histone H2B type 2-F OS=Homo sapiens OX=9606 GN=H2BC18	575.938	3	0
R.TIPPEANIPIPV{+827.356}K.S	V{+827}	1.26	>>sp|P19021|AMD_HUMAN Peptidyl-glycine alpha-amidating monooxygenase OS=Homo sapiens OX=9606 GN=PAM PE=1 SV=2	739.395	3	0
K.YDEV{+98.023}LHMVR.N	V{+98}	1.26	>>sp|P53621|COPA_HUMAN Coatomer subunit alpha OS=Homo sapiens OX=9606 GN=COPA PE=1 SV=2	630.301	2	0
R.GLSIEQ{+142.982}LTTLAEK.L	Q{+143}	1.26	>>sp|P40763|STAT3_HUMAN Signal transducer and activator of transcription 3 OS=Homo sapiens OX=9606 GN=STAT3 PE=1 SV=2	773.384	2	0
R.ELPGH{+77.948}TGYLSC[+57.021]C[+57.021]R.F	C[+57]*2, H{+78}	1.26	>>sp|P62879|GBB2_HUMAN Guanine nucleotide-binding protein G(I)/G(S)/G(T) subunit beta-2 OS=Homo sapiens OX=9606 GN=GNB2 PE=1 SV=3	543.217	3	0
K.TTSV{-0.980}LQWAEK.G	V{-1}	1.26	>>sp|P29965|CD40L_HUMAN CD40 ligand OS=Homo sapiens OX=9606 GN=CD40LG PE=1 SV=1	581.319	2	0
R.FNTFIHE{+202.116}DIWNIR.S	E{+202}	1.26	>>sp|P34096|RNAS4_HUMAN Ribonuclease 4 OS=Homo sapiens OX=9606 GN=RNASE4 PE=1 SV=3	636.327	3	0
K.LSAEAVF{+688.272}EKC[+57.021]SQISLSQSTTASLSK.K	C[+57], F{+688}	1.26	>>sp|Q86TP1|PRUN1_HUMAN Exopolyphosphatase PRUNE1 OS=Homo sapiens OX=9606 GN=PRUNE1 PE=1 SV=2	560.942	6	0
R.ELPAW{+609.264}VSFPDVEK.A	W{+609}	1.26	>>sp|Q9BSJ8-2|ESYT1_HUMAN Isoform 2 of Extended synaptotagmin-1 OS=Homo sapiens OX=9606 GN=ESYT1	532.264	4	0
R.FGA{-1.070}PPHAGGGIGLER.V	A{-1}	1.26	>>sp|P14868|SYDC_HUMAN Aspartate--tRNA ligase, cytoplasmic OS=Homo sapiens OX=9606 GN=DARS1 PE=1 SV=2	478.896	3	0
K.L{+0.949}LLVSFDGFR.A	L{+1}	1.26	>>sp|Q9Y6X5|ENPP4_HUMAN Bis(5'-adenosyl)-triphosphatase ENPP4 OS=Homo sapiens OX=9606 GN=ENPP4 PE=1 SV=3	584.307	2	0
K.GKGG{+341.187}EIQPVSVKVGDK.V	G{+341}	1.26	>>sp|P61604|CH10_HUMAN 10 kDa heat shock protein, mitochondrial OS=Homo sapiens OX=9606 GN=HSPE1 PE=1 SV=2	970.043	2	0
R.S{+241.143}LLDLGK.A	S{+241}	1.26	>>Reverse >sp|Q8TB03-3|CX038_HUMAN Isoform 3 of Uncharacterized protein CXorf38 OS=Homo sapiens OX=9606 GN=CXorf38	493.798	2	0
R.NTLYLQTNSL{+46.981}R.A	L{+47}	1.26	>>sp|A0A0C4DH35|HV335_HUMAN Probable non-functional immunoglobulin heavy variable 3-35 OS=Homo sapiens OX=9606 GN=IGHV3-35 PE=5 SV=1	685.347	2	0
K.SPPGQV{+12.979}TEAVK.V	V{+13}	1.26	>>sp|P15121|ALDR_HUMAN Aldo-keto reductase family 1 member B1 OS=Homo sapiens OX=9606 GN=AKR1B1 PE=1 SV=3	563.291	2	0
K.TT{+450.189}AQVLIR.F	T{+450}	1.26	>>sp|P15121|ALDR_HUMAN Aldo-keto reductase family 1 member B1 OS=Homo sapiens OX=9606 GN=AKR1B1 PE=1 SV=3	451.25	3	0
K.LQEV{-2.115}EVPEDFGPVR.T	V{-2}	1.26	>>sp|O95834-2|EMAL2_HUMAN Isoform 2 of Echinoderm microtubule-associated protein-like 2 OS=Homo sapiens OX=9606 GN=EML2	806.355	2	0
R.TAMKY{+777.187}NLGLDLRTAAYVNAIEK.V	Y{+777}	1.26	>>P00366|DHE3_BOVIN Glutamate dehydrogenase 1, mitochondrial - Bos taurus (Bovine).(Common contaminant protein)	539.587	6	0
K.LLGELLLD{+37.036}R.H	D{+37}	1.26	>>sp|Q9Y376|CAB39_HUMAN Calcium-binding protein 39 OS=Homo sapiens OX=9606 GN=CAB39 PE=1 SV=1	539.837	2	0
K.INL{+955.092}HAKGEWEQLGEYK.G	L{+955}	1.26	>Reverse >sp|P04114|APOB_HUMAN Apolipoprotein B-100 OS=Homo sapiens OX=9606 GN=APOB PE=1 SV=2	574.818	5	0
K.INL{+909.373}HAKGEWEQLGEYK.G	L{+909}	1.26	>Reverse >sp|P04114|APOB_HUMAN Apolipoprotein B-100 OS=Homo sapiens OX=9606 GN=APOB PE=1 SV=2	565.675	5	0
K.TLAT{+984.304}LK.E	T{+984}	1.26	>Reverse >sp|P04114|APOB_HUMAN Apolipoprotein B-100 OS=Homo sapiens OX=9606 GN=APOB PE=1 SV=2	544.244	3	0
K.TLAT{+984.308}LK.E	T{+984}	1.26	>Reverse >sp|P04114|APOB_HUMAN Apolipoprotein B-100 OS=Homo sapiens OX=9606 GN=APOB PE=1 SV=2	544.245	3	0
K.IET{+213.098}EIK.N	T{+213}	1.26	>>sp|Q9HB71|CYBP_HUMAN Calcyclin-binding protein OS=Homo sapiens OX=9606 GN=CACYBP PE=1 SV=2	473.259	2	0
K.TATFAISILQQLEIEFKETQALVLAPTREL{+959.067}AQQIQK.V	L{+959}	1.26	>>sp|Q14240|IF4A2_HUMAN Eukaryotic initiation factor 4A-II OS=Homo sapiens OX=9606 GN=EIF4A2 PE=1 SV=2	458.036	11	0.7
K.C[+57.021]PLPGT{+676.303}AKEEPVEALTFSR.E	C[+57], T{+676}	1.26	>>sp|Q14766-3|LTBP1_HUMAN Isoform 3 of Latent-transforming growth factor beta-binding protein 1 OS=Homo sapiens OX=9606 GN=LTBP1	695.346	4	0
R.FGLIQSM{+65.727}K.E	M{+66}	1.26	>>sp|P53990|IST1_HUMAN IST1 homolog OS=Homo sapiens OX=9606 GN=IST1 PE=1 SV=1	495.118	2	0
K.MQLLEI{+138.081}ITTEK.T	I{+138}	1.26	>>sp|P40939|ECHA_HUMAN Trifunctional enzyme subunit alpha, mitochondrial OS=Homo sapiens OX=9606 GN=HADHA PE=1 SV=2	728.909	2	0
R.TVREEMGDESEEFLQVFDNDISYIEGGTASGFYTVED{+885.043}THYVTR.M	D{+885}	1.26	>>sp|Q13045-3|FLII_HUMAN Isoform 3 of Protein flightless-1 homolog OS=Homo sapiens OX=9606 GN=FLII	486.111	12	-0.6
R.TIG{+571.305}IIGAPFSKGQPR.G	G{+571}	1.26	>>sp|P05089|ARGI1_HUMAN Arginase-1 OS=Homo sapiens OX=9606 GN=ARG1 PE=1 SV=2	529.052	4	0
R.LGIG{+972.141}KVMEETLSYLLGR.K	G{+972}	1.26	>>sp|P05089|ARGI1_HUMAN Arginase-1 OS=Homo sapiens OX=9606 GN=ARG1 PE=1 SV=2	713.55	4	0
R.EAVTFLRK{+157.097}.I	K{+157}	1.26	>>sp|P36957|ODO2_HUMAN Dihydrolipoyllysine-residue succinyltransferase component of 2-oxoglutarate dehydrogenase complex, mitochondrial OS=Homo sapiens OX=9606 GN=DLST PE=1 SV=4	560.833	2	0
R.QLTHFPRG{+349.962}ER.L	G{+350}	1.26	>>sp|Q14CN4|K2C72_HUMAN Keratin, type II cytoskeletal 72 OS=Homo sapiens OX=9606 GN=KRT72 PE=1 SV=2	530.877	3	0
R.VQELERALATA{+478.192}R.Q	A{+478}	1.26	>>sp|Q9P1Z2-4|CACO1_HUMAN Isoform 4 of Calcium-binding and coiled-coil domain-containing protein 1 OS=Homo sapiens OX=9606 GN=CALCOCO1	917.979	2	0
R.L{+57.023}VKGPDPSSPAFR.I	L{+57}	1.25	>>sp|P07996|TSP1_HUMAN Thrombospondin-1 OS=Homo sapiens OX=9606 GN=THBS1 PE=1 SV=2	476.593	3	0
R.IEDANLIPPVPDD{+446.254}K.F	D{+446}	1.25	>>sp|P07996|TSP1_HUMAN Thrombospondin-1 OS=Homo sapiens OX=9606 GN=THBS1 PE=1 SV=2	991.528	2	0
R.IEDANLI{+176.058}PPVPDDKFQDLVDAVR.A	I{+176}	1.25	>>sp|P07996|TSP1_HUMAN Thrombospondin-1 OS=Homo sapiens OX=9606 GN=THBS1 PE=1 SV=2	919.136	3	0
K.F{+267.049}QDLVDAVR.A	F{+267}	1.25	>>sp|P07996|TSP1_HUMAN Thrombospondin-1 OS=Homo sapiens OX=9606 GN=THBS1 PE=1 SV=2	665.307	2	0
K.DHSGQVFSV{+462.276}VSNGK.A	V{+462}	1.25	>>sp|P07996|TSP1_HUMAN Thrombospondin-1 OS=Homo sapiens OX=9606 GN=THBS1 PE=1 SV=2	481.503	4	0
K.AGTLDLSLT{+624.202}VQGK.Q	T{+624}	1.25	>>sp|P07996|TSP1_HUMAN Thrombospondin-1 OS=Homo sapiens OX=9606 GN=THBS1 PE=1 SV=2	642.981	3	0
K.Q[-17.027]HVVSVEEALLATGQWK.S	Q[-17]	1.25	>>sp|P07996|TSP1_HUMAN Thrombospondin-1 OS=Homo sapiens OX=9606 GN=THBS1 PE=1 SV=2	626.664	3	1.2
K.GGVNDN{+0.991}FQGVLQNVR.F	N{+1}	1.25	>>sp|P07996|TSP1_HUMAN Thrombospondin-1 OS=Homo sapiens OX=9606 GN=THBS1 PE=1 SV=2	809.406	2	0
K.TKDLQAIC[+57.021]GISC[+57.021]DE{+68.902}LSSMVLELR.G	C[+57]*2, E{+69}	1.25	>>sp|P07996|TSP1_HUMAN Thrombospondin-1 OS=Homo sapiens OX=9606 GN=THBS1 PE=1 SV=2	677.553	4	0
K.DLQAIC[+57.021]GIS{+58.946}C[+57.021]DELSSMVLELR.G	C[+57]*2, S{+59}	1.25	>>sp|P07996|TSP1_HUMAN Thrombospondin-1 OS=Homo sapiens OX=9606 GN=THBS1 PE=1 SV=2	823.369	3	0
R.KVT{+54.916}EENKELANELR.R	T{+55}	1.25	>>sp|P07996|TSP1_HUMAN Thrombospondin-1 OS=Homo sapiens OX=9606 GN=THBS1 PE=1 SV=2	576.606	3	0
K.VTE{+626.071}ENKELANELR.R	E{+626}	1.25	>>sp|P07996|TSP1_HUMAN Thrombospondin-1 OS=Homo sapiens OX=9606 GN=THBS1 PE=1 SV=2	543.471	4	0
R.C[+57.021]EGSS{+513.212}VQTR.T	C[+57], S{+513}	1.25	>>sp|P07996|TSP1_HUMAN Thrombospondin-1 OS=Homo sapiens OX=9606 GN=THBS1 PE=1 SV=2	512.893	3	0
R.TC[+57.021]HI{+479.495}QEC[+57.021]DKR.F	C[+57]*2, I{+479}	1.25	>>sp|P07996|TSP1_HUMAN Thrombospondin-1 OS=Homo sapiens OX=9606 GN=THBS1 PE=1 SV=2	457.278	4	0
R.FKQDGGWSHWSPWS{+470.180}SC[+57.021]SVTC[+57.021]GDGVITR.I	C[+57]*2, S{+470}	1.25	>>sp|P07996|TSP1_HUMAN Thrombospondin-1 OS=Homo sapiens OX=9606 GN=THBS1 PE=1 SV=2	892.642	4	0
K.DC[+57.021]VGDVT{+23.963}ENQIC[+57.021]NK.Q	C[+57]*2, T{+24}	1.25	>>sp|P07996|TSP1_HUMAN Thrombospondin-1 OS=Homo sapiens OX=9606 GN=THBS1 PE=1 SV=2	559.228	3	0
K.QDC[+57.021]PIDG{+783.354}C[+57.021]LSNPC[+57.021]FAGVK.C	C[+57]*3, G{+783}	1.25	>>sp|P07996|TSP1_HUMAN Thrombospondin-1 OS=Homo sapiens OX=9606 GN=THBS1 PE=1 SV=2	706.065	4	0
K.C[+57.021]TSYPDGSW{-2.013}K.C	C[+57], W{-2}	1.25	>>sp|P07996|TSP1_HUMAN Thrombospondin-1 OS=Homo sapiens OX=9606 GN=THBS1 PE=1 SV=2	599.746	2	0
K.PR{+284.509}NPC[+57.021]TDGTHDC[+57.021]NK.N	C[+57]*2, R{+285}	1.25	>>sp|P07996|TSP1_HUMAN Thrombospondin-1 OS=Homo sapiens OX=9606 GN=THBS1 PE=1 SV=2	652.74	3	0
K.C[+57.021]NYLGHYS{+810.417}DPMYR.C	C[+57], S{+810}	1.25	>>sp|P07996|TSP1_HUMAN Thrombospondin-1 OS=Homo sapiens OX=9606 GN=THBS1 PE=1 SV=2	829.377	3	0
R.F{+581.388}QMIPLDPK.G	F{+581}	1.25	>>sp|P07996|TSP1_HUMAN Thrombospondin-1 OS=Homo sapiens OX=9606 GN=THBS1 PE=1 SV=2	557.328	3	0
R.FYVVM[+15.995]WK.Q	M[+16]	1.25	>>sp|P07996|TSP1_HUMAN Thrombospondin-1 OS=Homo sapiens OX=9606 GN=THBS1 PE=1 SV=2	494.753	2	1.8
R.NALW{+31.983}HTGNTPGQVR.T	W{+32}	1.25	>>sp|P07996|TSP1_HUMAN Thrombospondin-1 OS=Homo sapiens OX=9606 GN=THBS1 PE=1 SV=2	528.26	3	0
R.NALW{+64.041}HTGNTPGQVR.T	W{+64}	1.25	>>sp|P07996|TSP1_HUMAN Thrombospondin-1 OS=Homo sapiens OX=9606 GN=THBS1 PE=1 SV=2	538.946	3	0
R.NALW{+1.007}HTGNTPGQVR.T	W{+1}	1.25	>>sp|P07996|TSP1_HUMAN Thrombospondin-1 OS=Homo sapiens OX=9606 GN=THBS1 PE=1 SV=2	517.935	3	0
R.NALW{+57.021}HTGNTPGQVR.T	W{+57}	1.25	>>sp|P07996|TSP1_HUMAN Thrombospondin-1 OS=Homo sapiens OX=9606 GN=THBS1 PE=1 SV=2	536.606	3	0
K.L{+27.994}C[+57.021]TVATLR.E	C[+57], L{+28}	1.25	>>sp|P02768|ALBU_HUMAN Serum albumin OS=Homo sapiens OX=9606 GN=ALB PE=1 SV=2	481.26	2	0
K.QEPERNEC[+57.021]{-17.035}FLQHK.D	C{-17}[+57]	1.25	>>sp|P02768|ALBU_HUMAN Serum albumin OS=Homo sapiens OX=9606 GN=ALB PE=1 SV=2	849.384	2	0
R.PEV{+501.255}DVMC[+57.021]TAFHDNEETFLKK.Y	C[+57], V{+501}	1.25	>>sp|P02768|ALBU_HUMAN Serum albumin OS=Homo sapiens OX=9606 GN=ALB PE=1 SV=2	728.596	4	0
K.L{+368.167}DELRDEGK.A	L{+368}	1.25	>>sp|P02768|ALBU_HUMAN Serum albumin OS=Homo sapiens OX=9606 GN=ALB PE=1 SV=2	481.575	3	0
K.L{+369.095}DELRDEGK.A	L{+369}	1.25	>>sp|P02768|ALBU_HUMAN Serum albumin OS=Homo sapiens OX=9606 GN=ALB PE=1 SV=2	481.884	3	0
K.VHTE{+2.128}C[+57.021]C[+57.021]HGDLLEC[+57.021]ADDRADLAK.Y	C[+57]*3, E{+2}	1.25	>>sp|P02768|ALBU_HUMAN Serum albumin OS=Homo sapiens OX=9606 GN=ALB PE=1 SV=2	647.567	4	0
R.AD{+690.170}LAKYIC[+57.021]ENQDSISSK.L	C[+57], D{+690}	1.25	>>sp|P02768|ALBU_HUMAN Serum albumin OS=Homo sapiens OX=9606 GN=ALB PE=1 SV=2	658.778	4	0
K.LKEC[+57.021]C[+57.021]EKPLLEK.S	C[+57]*2	1.25	>>sp|P02768|ALBU_HUMAN Serum albumin OS=Homo sapiens OX=9606 GN=ALB PE=1 SV=2	387.454	4	-1.9
K.LKEC[+57.021]C[+57.021]EKPLLEK.S	C[+57]*2	1.25	>>sp|P02768|ALBU_HUMAN Serum albumin OS=Homo sapiens OX=9606 GN=ALB PE=1 SV=2	387.456	4	2.6
K.QNC[+57.021]E{-21.145}LFEQLGEYK.F	C[+57], E{-21}	1.25	>>sp|P02768|ALBU_HUMAN Serum albumin OS=Homo sapiens OX=9606 GN=ALB PE=1 SV=2	818.807	2	0
K.Q{+15.998}NC[+57.021]ELFEQLGEYK.F	C[+57], Q{+16}	1.25	>>sp|P02768|ALBU_HUMAN Serum albumin OS=Homo sapiens OX=9606 GN=ALB PE=1 SV=2	837.379	2	0
K.QNC[+57.021]{-1.031}ELFEQLGEYK.F	C{-1}[+57]	1.25	>>sp|P02768|ALBU_HUMAN Serum albumin OS=Homo sapiens OX=9606 GN=ALB PE=1 SV=2	828.864	2	0
K.Q{-1.030}NC[+57.021]ELFEQLGEYK.F	C[+57], Q{-1}	1.25	>>sp|P02768|ALBU_HUMAN Serum albumin OS=Homo sapiens OX=9606 GN=ALB PE=1 SV=2	828.865	2	0
K.FQN{+479.204}ALLVR.Y	N{+479}	1.25	>>sp|P02768|ALBU_HUMAN Serum albumin OS=Homo sapiens OX=9606 GN=ALB PE=1 SV=2	480.594	3	0
K.KVPQVST{+28.004}PTLVEVSR.N	T{+28}	1.25	>>sp|P02768|ALBU_HUMAN Serum albumin OS=Homo sapiens OX=9606 GN=ALB PE=1 SV=2	556.652	3	0
K.KVPQVSTPT{+52.914}LVEVSR.N	T{+53}	1.25	>>sp|P02768|ALBU_HUMAN Serum albumin OS=Homo sapiens OX=9606 GN=ALB PE=1 SV=2	423.969	4	0
K.VPQV{+126.028}STPTLVEVSR.N	V{+126}	1.25	>>sp|P02768|ALBU_HUMAN Serum albumin OS=Homo sapiens OX=9606 GN=ALB PE=1 SV=2	546.629	3	0
K.VPQV{+182.974}STPTLVEVSR.N	V{+183}	1.25	>>sp|P02768|ALBU_HUMAN Serum albumin OS=Homo sapiens OX=9606 GN=ALB PE=1 SV=2	565.611	3	0
R.VTKC[+57.021]{-2.016}C[+57.021]TESLVNR.R	C{-2}[+57]*2	1.25	>>sp|P02768|ALBU_HUMAN Serum albumin OS=Homo sapiens OX=9606 GN=ALB PE=1 SV=2	488.902	3	0
R.Q[-17.027]IK.K	Q[-17]	1.25	>>sp|P02768|ALBU_HUMAN Serum albumin OS=Homo sapiens OX=9606 GN=ALB PE=1 SV=2	371.23	1	1.9
K.AT{+407.131}KEQLK.A	T{+407}	1.25	>>sp|P02768|ALBU_HUMAN Serum albumin OS=Homo sapiens OX=9606 GN=ALB PE=1 SV=2	408.874	3	0
K.ATKEQLK{+160.100}AVMDDFAAFVEK.C	K{+160}	1.25	>>sp|P02768|ALBU_HUMAN Serum albumin OS=Homo sapiens OX=9606 GN=ALB PE=1 SV=2	767.736	3	0
K.E{+842.360}QLKAVMDDFAAFVEK.C	E{+842}	1.25	>>sp|P02768|ALBU_HUMAN Serum albumin OS=Homo sapiens OX=9606 GN=ALB PE=1 SV=2	671.574	4	0
K.AVM[+15.995]DDFAAFVEK.C	M[+16]	1.25	>>sp|P02768|ALBU_HUMAN Serum albumin OS=Homo sapiens OX=9606 GN=ALB PE=1 SV=2	679.818	2	-1.1
K.ADDKET{+52.909}C[+57.021]FAEEGK.K	C[+57], T{+53}	1.25	>>sp|P02768|ALBU_HUMAN Serum albumin OS=Homo sapiens OX=9606 GN=ALB PE=1 SV=2	518.185	3	0
K.ADDKET{+37.942}C[+57.021]FAEEGKK.L	C[+57], T{+38}	1.25	>>sp|P02768|ALBU_HUMAN Serum albumin OS=Homo sapiens OX=9606 GN=ALB PE=1 SV=2	417.173	4	0
K.ETC[+57.021]{+23.085}FAEEGKK.L	C{+23}[+57]	1.25	>>sp|P02768|ALBU_HUMAN Serum albumin OS=Homo sapiens OX=9606 GN=ALB PE=1 SV=2	407.88	3	0
K.LVAASQAAL{+505.352}GL.-	L{+505}	1.25	>>sp|P02768|ALBU_HUMAN Serum albumin OS=Homo sapiens OX=9606 GN=ALB PE=1 SV=2	506.988	3	0
K.ALDYYM[+15.995]LR.N	M[+16]	1.25	>>sp|Q9Y490|TLN1_HUMAN Talin-1 OS=Homo sapiens OX=9606 GN=TLN1 PE=1 SV=3	530.761	2	0.9
R.TAK{+984.312}AIAVTVQEMVTK.S	K{+984}	1.25	>>sp|Q9Y490|TLN1_HUMAN Talin-1 OS=Homo sapiens OX=9606 GN=TLN1 PE=1 SV=3	644.307	4	0
R.LIALLEVLS{+340.914}QKK.M	S{+341}	1.25	>>sp|P21333-2|FLNA_HUMAN Isoform 2 of Filamin-A OS=Homo sapiens OX=9606 GN=FLNA	565.932	3	0
K.VGT{+49.926}EC[+57.021]GNQKVRAWGPGLEGGVVGK.S	C[+57], T{+50}	1.25	>>sp|P21333-2|FLNA_HUMAN Isoform 2 of Filamin-A OS=Homo sapiens OX=9606 GN=FLNA	627.05	4	0
K.DN{+338.216}ENVVNEYSSELEK.H	N{+338}	1.25	>>sp|P02675|FIBB_HUMAN Fibrinogen beta chain OS=Homo sapiens OX=9606 GN=FGB PE=1 SV=2	1054.01	2	0
K.HQLY{-13.056}IDETVNSNIPTNLR.V	Y{-13}	1.25	>>sp|P02675|FIBB_HUMAN Fibrinogen beta chain OS=Homo sapiens OX=9606 GN=FGB PE=1 SV=2	1057.52	2	0
K.LESDVSAQ{+17.984}MEYC[+57.021]R.T	C[+57], Q{+18}	1.25	>>sp|P02675|FIBB_HUMAN Fibrinogen beta chain OS=Homo sapiens OX=9606 GN=FGB PE=1 SV=2	803.334	2	0
K.E[-18.011]C[+57.021]EEIIRK.G	C[+57], E[-18]	1.25	>>sp|P02675|FIBB_HUMAN Fibrinogen beta chain OS=Homo sapiens OX=9606 GN=FGB PE=1 SV=2	353.515	3	0.5
R.VYC[+57.021]DM{+771.640}NTENGGWTVIQNR.Q	C[+57], M{+772}	1.25	>>sp|P02675|FIBB_HUMAN Fibrinogen beta chain OS=Homo sapiens OX=9606 GN=FGB PE=1 SV=2	732.903	4	0
R.VYC[+57.021]DM{+753.394}NTENGGWTVIQNR.Q	C[+57], M{+753}	1.25	>>sp|P02675|FIBB_HUMAN Fibrinogen beta chain OS=Homo sapiens OX=9606 GN=FGB PE=1 SV=2	728.341	4	0
R.DNDGW{+530.308}LTSDPRK.Q	W{+530}	1.25	>>sp|P02675|FIBB_HUMAN Fibrinogen beta chain OS=Homo sapiens OX=9606 GN=FGB PE=1 SV=2	645.326	3	0
K.HGTDDGVV{+512.483}WMNWK.G	V{+512}	1.25	>>sp|P02675|FIBB_HUMAN Fibrinogen beta chain OS=Homo sapiens OX=9606 GN=FGB PE=1 SV=2	515.05	4	0
K.GSWYSM[+15.995]R.K	M[+16]	1.25	>>sp|P02675|FIBB_HUMAN Fibrinogen beta chain OS=Homo sapiens OX=9606 GN=FGB PE=1 SV=2	451.695	2	0.8
R.NLRENGY{-0.940}EC[+57.021]EWR.Y	C[+57], Y{-1}	1.25	>>sp|P04275|VWF_HUMAN von Willebrand factor OS=Homo sapiens OX=9606 GN=VWF PE=1 SV=4	542.262	3	0
K.RVTGC[+57.021]{-6.146}PPFDEHK.C	C{-6}[+57]	1.25	>>sp|P04275|VWF_HUMAN von Willebrand factor OS=Homo sapiens OX=9606 GN=VWF PE=1 SV=4	479.518	3	0
R.VSPVAQMTLTLKPKPSVGLPQQ{+339.583}IHSQVTPLSSQSVVIHHGQTQEYVLKPK.Y	Q{+340}	1.25	>>sp|Q14766|LTBP1_HUMAN Latent-transforming growth factor beta-binding protein 1 OS=Homo sapiens OX=9606 GN=LTBP1 PE=1 SV=4	723.452	8	0
R.DKC[+57.021]QC[+57.021]PPNFTGK.L	C[+57]*2	1.25	>>sp|Q14766|LTBP1_HUMAN Latent-transforming growth factor beta-binding protein 1 OS=Homo sapiens OX=9606 GN=LTBP1 PE=1 SV=4	484.551	3	-1.9
K.VKFPPN{+497.110}IVNIHVK.H	N{+497}	1.25	>>sp|Q14766|LTBP1_HUMAN Latent-transforming growth factor beta-binding protein 1 OS=Homo sapiens OX=9606 GN=LTBP1 PE=1 SV=4	501.258	4	0
K.IGFGPDPTFSSC[+57.021]VPDPPVISEEKG{+16.000}PC[+57.021]YR.L	C[+57]*2, G{+16}	1.25	>>sp|Q14766|LTBP1_HUMAN Latent-transforming growth factor beta-binding protein 1 OS=Homo sapiens OX=9606 GN=LTBP1 PE=1 SV=4	1042.15	3	0
K.A{+1.038}WGPHC[+57.021]EK.C	A{+1}, C[+57]	1.25	>>sp|Q14766|LTBP1_HUMAN Latent-transforming growth factor beta-binding protein 1 OS=Homo sapiens OX=9606 GN=LTBP1 PE=1 SV=4	493.24	2	0
K.D{+26.009}QC[+57.021]EDIDEC[+57.021]QHR.H	C[+57]*2, D{+26}	1.25	>>sp|Q14766|LTBP1_HUMAN Latent-transforming growth factor beta-binding protein 1 OS=Homo sapiens OX=9606 GN=LTBP1 PE=1 SV=4	815.811	2	0
K.GLI{+437.244}DEVNQDFTNR.I	I{+437}	1.25	>>sp|P02671|FIBA_HUMAN Fibrinogen alpha chain OS=Homo sapiens OX=9606 GN=FGA PE=1 SV=2	653.331	3	0
R.INK{+910.182}LKNSLFEYQK.N	K{+910}	1.25	>>sp|P02671|FIBA_HUMAN Fibrinogen alpha chain OS=Homo sapiens OX=9606 GN=FGA PE=1 SV=2	634.527	4	0
K.QLEQVIA{+866.178}KDLLPSR.D	A{+866}	1.25	>>sp|P02671|FIBA_HUMAN Fibrinogen alpha chain OS=Homo sapiens OX=9606 GN=FGA PE=1 SV=2	826.04	3	0
K.ALTDMPQM[+15.995]R.M	M[+16]	1.25	>>sp|P02671|FIBA_HUMAN Fibrinogen alpha chain OS=Homo sapiens OX=9606 GN=FGA PE=1 SV=2	539.755	2	1
K.ALT{+531.251}DMPQMR.M	T{+531}	1.25	>>sp|P02671|FIBA_HUMAN Fibrinogen alpha chain OS=Homo sapiens OX=9606 GN=FGA PE=1 SV=2	531.924	3	0
R.MELERPGGN{+495.184}EITR.G	N{+495}	1.25	>>sp|P02671|FIBA_HUMAN Fibrinogen alpha chain OS=Homo sapiens OX=9606 GN=FGA PE=1 SV=2	499.987	4	0
K.T{-3.040}VIGPDGHK.E	T{-3}	1.25	>>sp|P02671|FIBA_HUMAN Fibrinogen alpha chain OS=Homo sapiens OX=9606 GN=FGA PE=1 SV=2	460.731	2	0
R.HEMPPHI{-2.003}YAITDTAYR.S	I{-2}	1.25	>>sp|P35579|MYH9_HUMAN Myosin-9 OS=Homo sapiens OX=9606 GN=MYH9 PE=1 SV=4	638.309	3	0
K.KAGKL{+982.192}DPHLVLDQLR.C	L{+982}	1.25	>>sp|P35579|MYH9_HUMAN Myosin-9 OS=Homo sapiens OX=9606 GN=MYH9 PE=1 SV=4	672.053	4	0
R.TEMEDLM[+15.995]SSKDDVGK.S	M[+16]	1.25	>>sp|P35579|MYH9_HUMAN Myosin-9 OS=Homo sapiens OX=9606 GN=MYH9 PE=1 SV=4	567.584	3	0.6
R.FGSYC[+57.021]PTTC[+57.021]GIA{+37.939}DFLSTYQTK.V	A{+38}, C[+57]*2	1.25	>>sp|P02679-2|FIBG_HUMAN Isoform Gamma-A of Fibrinogen gamma chain OS=Homo sapiens OX=9606 GN=FGG	819.011	3	0
R.FGSYC[+57.021]PTT{+19.966}C[+57.021]GIADFLSTYQTK.V	C[+57]*2, T{+20}	1.25	>>sp|P02679-2|FIBG_HUMAN Isoform Gamma-A of Fibrinogen gamma chain OS=Homo sapiens OX=9606 GN=FGG	610.017	4	0
K.AIQLTYNP{+351.224}DESSK.P	P{+351}	1.25	>>sp|P02679-2|FIBG_HUMAN Isoform Gamma-A of Fibrinogen gamma chain OS=Homo sapiens OX=9606 GN=FGG	908.974	2	0
K.YEAS{+60.026}ILTHDSSIR.Y	S{+60}	1.25	>>sp|P02679-2|FIBG_HUMAN Isoform Gamma-A of Fibrinogen gamma chain OS=Homo sapiens OX=9606 GN=FGG	517.928	3	0
K.EGFGHLSPTGTTEFW{+15.991}LGNEK.I	W{+16}	1.25	>>sp|P02679-2|FIBG_HUMAN Isoform Gamma-A of Fibrinogen gamma chain OS=Homo sapiens OX=9606 GN=FGG	741.682	3	0
K.DKDQEVLLQ{-2.916}TFLDDASPGDKR.L	Q{-3}	1.25	>>sp|P04114|APOB_HUMAN Apolipoprotein B-100 OS=Homo sapiens OX=9606 GN=APOB PE=1 SV=2	796.428	3	0
R.TLQGIPQ{+14.972}MIGEVIR.K	Q{+15}	1.25	>>sp|P04114|APOB_HUMAN Apolipoprotein B-100 OS=Homo sapiens OX=9606 GN=APOB PE=1 SV=2	785.423	2	0
R.N{+441.123}LAK.G	N{+441}	1.25	>>sp|P02775|CXCL7_HUMAN Platelet basic protein OS=Homo sapiens OX=9606 GN=PPBP PE=1 SV=3	443.704	2	0
K.GKEESLDS{+333.212}DLYAELR.C	S{+333}	1.25	>>sp|P02775|CXCL7_HUMAN Platelet basic protein OS=Homo sapiens OX=9606 GN=PPBP PE=1 SV=3	686.687	3	0
K.GKEESLDSDL{+31.993}YAELR.C	L{+32}	1.25	>>sp|P02775|CXCL7_HUMAN Platelet basic protein OS=Homo sapiens OX=9606 GN=PPBP PE=1 SV=3	586.28	3	0
K.GKEESLDS{+52.906}DLYAELR.C	S{+53}	1.25	>>sp|P02775|CXCL7_HUMAN Platelet basic protein OS=Homo sapiens OX=9606 GN=PPBP PE=1 SV=3	593.251	3	0
K.GKEESL{+52.908}DSDLYAELR.C	L{+53}	1.25	>>sp|P02775|CXCL7_HUMAN Platelet basic protein OS=Homo sapiens OX=9606 GN=PPBP PE=1 SV=3	593.252	3	0
K.GKEESL{+49.917}DSDLYAELR.C	L{+50}	1.25	>>sp|P02775|CXCL7_HUMAN Platelet basic protein OS=Homo sapiens OX=9606 GN=PPBP PE=1 SV=3	592.255	3	0
K.GKEESL{+23.960}DSDLYAELR.C	L{+24}	1.25	>>sp|P02775|CXCL7_HUMAN Platelet basic protein OS=Homo sapiens OX=9606 GN=PPBP PE=1 SV=3	437.954	4	0
K.GKEESLD{+21.969}SDLYAELR.C	D{+22}	1.25	>>sp|P02775|CXCL7_HUMAN Platelet basic protein OS=Homo sapiens OX=9606 GN=PPBP PE=1 SV=3	437.456	4	0
K.GKEESLDSDL{+21.969}YAELR.C	L{+22}	1.25	>>sp|P02775|CXCL7_HUMAN Platelet basic protein OS=Homo sapiens OX=9606 GN=PPBP PE=1 SV=3	437.456	4	0
K.GK{+519.279}EESLDSDLYAELR.C	K{+519}	1.25	>>sp|P02775|CXCL7_HUMAN Platelet basic protein OS=Homo sapiens OX=9606 GN=PPBP PE=1 SV=3	748.709	3	0
K.GKEESLD{+56.924}SDLYAELR.C	D{+57}	1.25	>>sp|P02775|CXCL7_HUMAN Platelet basic protein OS=Homo sapiens OX=9606 GN=PPBP PE=1 SV=3	446.195	4	0
K.GKEESLDSDL{-33.107}YAELR.C	L{-33}	1.25	>>sp|P02775|CXCL7_HUMAN Platelet basic protein OS=Homo sapiens OX=9606 GN=PPBP PE=1 SV=3	846.367	2	0
K.EESL{+52.907}DSDLYAELR.C	L{+53}	1.25	>>sp|P02775|CXCL7_HUMAN Platelet basic protein OS=Homo sapiens OX=9606 GN=PPBP PE=1 SV=3	531.546	3	0
K.EESL{+313.222}DSDLYAELR.C	L{+313}	1.25	>>sp|P02775|CXCL7_HUMAN Platelet basic protein OS=Homo sapiens OX=9606 GN=PPBP PE=1 SV=3	618.318	3	0
K.EESL{+529.328}DSDLYAELR.C	L{+529}	1.25	>>sp|P02775|CXCL7_HUMAN Platelet basic protein OS=Homo sapiens OX=9606 GN=PPBP PE=1 SV=3	690.353	3	0
R.C[+57.021]MC[+57.021]IK{+36.042}TTSGIHPK.N	C[+57]*2, K{+36}	1.25	>>sp|P02775|CXCL7_HUMAN Platelet basic protein OS=Homo sapiens OX=9606 GN=PPBP PE=1 SV=3	523.598	3	0
R.C[+57.021]MC[+57.021]IKTTSG{+57.014}IHPK.N	C[+57]*2, G{+57}	1.25	>>sp|P02775|CXCL7_HUMAN Platelet basic protein OS=Homo sapiens OX=9606 GN=PPBP PE=1 SV=3	530.589	3	0
K.GTHC[+57.021]{+50.932}NQVEVIATLK.D	C{+51}[+57]	1.25	>>sp|P02775|CXCL7_HUMAN Platelet basic protein OS=Homo sapiens OX=9606 GN=PPBP PE=1 SV=3	540.917	3	0
K.GTHC[+57.021]NQV{-2.036}EVIATLK.D	C[+57], V{-2}	1.25	>>sp|P02775|CXCL7_HUMAN Platelet basic protein OS=Homo sapiens OX=9606 GN=PPBP PE=1 SV=3	523.261	3	0
K.GTHC[+57.021]N{+574.307}QVEVIATLK.D	C[+57], N{+574}	1.25	>>sp|P02775|CXCL7_HUMAN Platelet basic protein OS=Homo sapiens OX=9606 GN=PPBP PE=1 SV=3	536.784	4	0
K.GTHC[+57.021]N{-1.025}QVEVIATLK.D	C[+57], N{-1}	1.25	>>sp|P02775|CXCL7_HUMAN Platelet basic protein OS=Homo sapiens OX=9606 GN=PPBP PE=1 SV=3	523.598	3	0
K.GTHC[+57.021]NQV{+27.921}EVIATLK.D	C[+57], V{+28}	1.25	>>sp|P02775|CXCL7_HUMAN Platelet basic protein OS=Homo sapiens OX=9606 GN=PPBP PE=1 SV=3	533.247	3	0
K.GTHC[+57.021]NQ{-16.022}VEVIATLK.D	C[+57], Q{-16}	1.25	>>sp|P02775|CXCL7_HUMAN Platelet basic protein OS=Homo sapiens OX=9606 GN=PPBP PE=1 SV=3	518.599	3	0
K.GTHC[+57.021]{-17.025}NQVEVIATLK.D	C{-17}[+57]	1.25	>>sp|P02775|CXCL7_HUMAN Platelet basic protein OS=Homo sapiens OX=9606 GN=PPBP PE=1 SV=3	518.265	3	0
K.GTHC[+57.021]{+357.218}NQVEVIATLK.D	C[+57]{+357}	1.25	>>sp|P02775|CXCL7_HUMAN Platelet basic protein OS=Homo sapiens OX=9606 GN=PPBP PE=1 SV=3	643.013	3	0
K.GTHC[+57.021]{-2.010}NQVEVIATLK.D	C{-2}[+57]	1.25	>>sp|P02775|CXCL7_HUMAN Platelet basic protein OS=Homo sapiens OX=9606 GN=PPBP PE=1 SV=3	523.27	3	0
K.GTHC[+57.021]NQ{+54.917}VEVIATLK.D	C[+57], Q{+55}	1.25	>>sp|P02775|CXCL7_HUMAN Platelet basic protein OS=Homo sapiens OX=9606 GN=PPBP PE=1 SV=3	542.246	3	0
K.DGR{+853.219}KIC[+57.021]LDPDAPR.I	C[+57], R{+853}	1.25	>>sp|P02775|CXCL7_HUMAN Platelet basic protein OS=Homo sapiens OX=9606 GN=PPBP PE=1 SV=3	592.25	4	0
K.DGRKI{+705.396}C[+57.021]LDPDAPR.I	C[+57], I{+705}	1.25	>>sp|P02775|CXCL7_HUMAN Platelet basic protein OS=Homo sapiens OX=9606 GN=PPBP PE=1 SV=3	555.294	4	0
R.KIC[+57.021]LDPDAPR.I	C[+57]	1.25	>>sp|P02775|CXCL7_HUMAN Platelet basic protein OS=Homo sapiens OX=9606 GN=PPBP PE=1 SV=3	395.543	3	3
R.KIC[+57.021]LDPD{+23.956}APR.I	C[+57], D{+24}	1.25	>>sp|P02775|CXCL7_HUMAN Platelet basic protein OS=Homo sapiens OX=9606 GN=PPBP PE=1 SV=3	604.786	2	0
R.ILLQGTP{+38.955}VAQMTEDAVDAER.L	P{+39}	1.25	>>sp|P01024|CO3_HUMAN Complement C3 OS=Homo sapiens OX=9606 GN=C3 PE=1 SV=2	732.685	3	0
K.VSHSEDDC[+57.021]LAFK.V	C[+57]	1.25	>>sp|P01024|CO3_HUMAN Complement C3 OS=Homo sapiens OX=9606 GN=C3 PE=1 SV=2	469.878	3	-1.7
K.SVIPSDGPSVAC[+57.021]VKK.A	C[+57]	1.25	>>sp|TRFE_HUMAN|(Common contaminant protein)	515.277	3	0.4
K.C[+57.021]LKDGA{+460.240}GDVAFVK.H	A{+460}, C[+57]	1.25	>>sp|TRFE_HUMAN|(Common contaminant protein)	460.74	4	0
K.W{+17.948}C[+57.021]ALSHHER.L	C[+57], W{+18}	1.25	>>sp|TRFE_HUMAN|(Common contaminant protein)	405.168	3	0
K.D{+26.014}LLFRDDTVC[+57.021]LAK.L	C[+57], D{+26}	1.25	>>sp|TRFE_HUMAN|(Common contaminant protein)	531.276	3	0
R.HQGVMVGM{+31.984}GQK.D	M{+32}	1.25	>>sp|P60709|ACTB_HUMAN Actin, cytoplasmic 1 OS=Homo sapiens OX=9606 GN=ACTB PE=1 SV=1	602.281	2	0
K.DSY{-0.995}VGDEAQSKR.G	Y{-1}	1.25	>>sp|P60709|ACTB_HUMAN Actin, cytoplasmic 1 OS=Homo sapiens OX=9606 GN=ACTB PE=1 SV=1	451.881	3	0
R.GY{+31.990}SFTTTAER.E	Y{+32}	1.25	>>sp|P60709|ACTB_HUMAN Actin, cytoplasmic 1 OS=Homo sapiens OX=9606 GN=ACTB PE=1 SV=1	582.762	2	0
K.EKLC[+57.021]YVALDF{+55.915}EQEMATAASSSSLEK.S	C[+57], F{+56}	1.25	>>sp|P60709|ACTB_HUMAN Actin, cytoplasmic 1 OS=Homo sapiens OX=9606 GN=ACTB PE=1 SV=1	716.562	4	0
K.E{+99.062}KLC[+57.021]YVALDFEQEMATAASSSSLEK.S	C[+57], E{+99}	1.25	>>sp|P60709|ACTB_HUMAN Actin, cytoplasmic 1 OS=Homo sapiens OX=9606 GN=ACTB PE=1 SV=1	727.349	4	0
K.EITALAPSTM[+15.995]K.I	M[+16]	1.25	>>sp|P60709|ACTB_HUMAN Actin, cytoplasmic 1 OS=Homo sapiens OX=9606 GN=ACTB PE=1 SV=1	589.31	2	-1.2
K.Q{+124.924}EYDESGPSIVHR.K	Q{+125}	1.25	>>sp|P60709|ACTB_HUMAN Actin, cytoplasmic 1 OS=Homo sapiens OX=9606 GN=ACTB PE=1 SV=1	547.88	3	0
R.LSPTVILDNQV{+23.961}TYVPGGK.G	V{+24}	1.25	>>sp|Q13201|MMRN1_HUMAN Multimerin-1 OS=Homo sapiens OX=9606 GN=MMRN1 PE=1 SV=3	482.005	4	0
K.GLTE{+485.237}FVEPIIQIK.T	E{+485}	1.25	>>sp|Q13201|MMRN1_HUMAN Multimerin-1 OS=Homo sapiens OX=9606 GN=MMRN1 PE=1 SV=3	658.034	3	0
K.LVEEN{+715.198}ALAPDFSK.G	N{+715}	1.25	>>sp|Q13201|MMRN1_HUMAN Multimerin-1 OS=Homo sapiens OX=9606 GN=MMRN1 PE=1 SV=3	716.648	3	0
K.FPPVT{+21.980}TFSGYLLYR.T	T{+22}	1.25	>>sp|Q13201|MMRN1_HUMAN Multimerin-1 OS=Homo sapiens OX=9606 GN=MMRN1 PE=1 SV=3	561.623	3	0
K.PGQTVKF{+295.140}R.V	F{+295}	1.25	>>sp|P01023|A2MG_HUMAN Alpha-2-macroglobulin OS=Homo sapiens OX=9606 GN=A2M PE=1 SV=3	614.34	2	0
K.PGQTVKF{+295.138}R.V	F{+295}	1.25	>>sp|P01023|A2MG_HUMAN Alpha-2-macroglobulin OS=Homo sapiens OX=9606 GN=A2M PE=1 SV=3	614.338	2	0
R.IAQWQS{+836.289}FQLEGGLK.Q	S{+836}	1.25	>>sp|P01023|A2MG_HUMAN Alpha-2-macroglobulin OS=Homo sapiens OX=9606 GN=A2M PE=1 SV=3	814.382	3	0
R.IAQWQS{+841.347}FQLEGGLK.Q	S{+841}	1.25	>>sp|P01023|A2MG_HUMAN Alpha-2-macroglobulin OS=Homo sapiens OX=9606 GN=A2M PE=1 SV=3	816.068	3	0
R.VHVSEEGTE{+3.978}PEAMLQVLGPK.P	E{+4}	1.25	>>sp|P06396|GELS_HUMAN Gelsolin OS=Homo sapiens OX=9606 GN=GSN PE=1 SV=1	718.691	3	0
K.PQSTISGLL{+325.878}GPTLYAEVGDIIK.V	L{+326}	1.25	>>sp|P12259|FA5_HUMAN Coagulation factor V OS=Homo sapiens OX=9606 GN=F5 PE=1 SV=4	1299.56	2	0
K.M{+16.027}YEQEWVR.L	M{+16}	1.25	>>sp|P12259|FA5_HUMAN Coagulation factor V OS=Homo sapiens OX=9606 GN=F5 PE=1 SV=4	578.774	2	0
K.AT{+127.021}LPDADKER.L	T{+127}	1.25	>>sp|P12814|ACTN1_HUMAN Alpha-actinin-1 OS=Homo sapiens OX=9606 GN=ACTN1 PE=1 SV=2	414.868	3	0
K.M{+26.084}LGQMTDQVADLR.A	M{+26}	1.25	>>sp|P18206|VINC_HUMAN Vinculin OS=Homo sapiens OX=9606 GN=VCL PE=1 SV=4	752.403	2	0
K.KIDAAQNW{+697.418}LADPNGGPEGEEQIR.G	W{+697}	1.25	>>sp|P18206|VINC_HUMAN Vinculin OS=Homo sapiens OX=9606 GN=VCL PE=1 SV=4	641.932	5	0
R.EQI{+887.303}KSLNNQFASFIDK.V	I{+887}	1.25	>>sp|P04264|K2C1_HUMAN Keratin, type II cytoskeletal 1 OS=Homo sapiens OX=9606 GN=KRT1 PE=1 SV=6	693.074	4	0
K.LN{+647.310}DLEDALQQAKEDLAR.L	N{+647}	1.25	>>sp|P04264|K2C1_HUMAN Keratin, type II cytoskeletal 1 OS=Homo sapiens OX=9606 GN=KRT1 PE=1 SV=6	648.08	4	0
K.STSGGT{+527.258}AALGC[+57.021]LVK.D	C[+57], T{+527}	1.25	>>sp|P0DOX5|IGG1_HUMAN Immunoglobulin gamma-1 heavy chain OS=Homo sapiens OX=9606 PE=1 SV=2	616.984	3	0
K.DTLM[+15.995]ISR.T	M[+16]	1.25	>>sp|P0DOX5|IGG1_HUMAN Immunoglobulin gamma-1 heavy chain OS=Homo sapiens OX=9606 PE=1 SV=2	426.219	2	0.7
K.DTLMI{+250.999}SRTPEVTC[+57.021]VVVDVSHEDPEVK.F	C[+57], I{+251}	1.25	>>sp|P0DOX5|IGG1_HUMAN Immunoglobulin gamma-1 heavy chain OS=Homo sapiens OX=9606 PE=1 SV=2	802.366	4	0
K.GFYPSDIAVEW{+4.110}ESNGQPENNYK.T	W{+4}	1.25	>>sp|P0DOX5|IGG1_HUMAN Immunoglobulin gamma-1 heavy chain OS=Homo sapiens OX=9606 PE=1 SV=2	850.085	3	0
K.AINEKL{+478.130}GQYASPTAK.R	L{+478}	1.25	>>sp|P0C0L5|CO4B_HUMAN Complement C4-B OS=Homo sapiens OX=9606 GN=C4B PE=1 SV=2	518	4	0
K.S{+353.385}HALQLNNR.Q	S{+353}	1.25	>>sp|P0C0L5|CO4B_HUMAN Complement C4-B OS=Homo sapiens OX=9606 GN=C4B PE=1 SV=2	352.242	4	0
R.HITSLEVI{-1.040}K.A	I{-1}	1.25	>>sp|P02776|PLF4_HUMAN Platelet factor 4 OS=Homo sapiens OX=9606 GN=PF4 PE=1 SV=2	519.791	2	0
K.AGPHC[+57.021]PTA{+27.998}QLIATLK.N	A{+28}, C[+57]	1.25	>>sp|P02776|PLF4_HUMAN Platelet factor 4 OS=Homo sapiens OX=9606 GN=PF4 PE=1 SV=2	535.953	3	0
K.AGPHC[+57.021]PTA{+67.977}QLIATLK.N	A{+68}, C[+57]	1.25	>>sp|P02776|PLF4_HUMAN Platelet factor 4 OS=Homo sapiens OX=9606 GN=PF4 PE=1 SV=2	549.279	3	0
K.AGPHC[+57.021]{+383.237}PTAQLIATLK.N	C[+57]{+383}	1.25	>>sp|P02776|PLF4_HUMAN Platelet factor 4 OS=Homo sapiens OX=9606 GN=PF4 PE=1 SV=2	491.026	4	0
K.AGPHC[+57.021]P{+15.996}TAQLIATLK.N	C[+57], P{+16}	1.25	>>sp|P02776|PLF4_HUMAN Platelet factor 4 OS=Homo sapiens OX=9606 GN=PF4 PE=1 SV=2	531.952	3	0
R.KIC[+57.021]L{+15.993}DLQAPLYKK.I	C[+57], L{+16}	1.25	>>sp|P02776|PLF4_HUMAN Platelet factor 4 OS=Homo sapiens OX=9606 GN=PF4 PE=1 SV=2	535.972	3	0
K.IC[+57.021]{+71.093}LDLQAPLYKK.I	C[+57]{+71}	1.25	>>sp|P02776|PLF4_HUMAN Platelet factor 4 OS=Homo sapiens OX=9606 GN=PF4 PE=1 SV=2	511.64	3	0
K.IC[+57.021]LDL{-1.029}QAPLYKK.I	C[+57], L{-1}	1.25	>>sp|P02776|PLF4_HUMAN Platelet factor 4 OS=Homo sapiens OX=9606 GN=PF4 PE=1 SV=2	487.6	3	0
K.VNV{+21.972}DEVGGEALGR.L	V{+22}	1.25	>>sp|HBB_HUMAN|(Common contaminant protein)	446.217	3	0
R.IKFEM[+15.995]EQNLRQGVDADINGLR.Q	M[+16]	1.25	>>sp|P35527|K1C9_HUMAN Keratin, type I cytoskeletal 9 OS=Homo sapiens OX=9606 GN=KRT9 PE=1 SV=3	616.317	4	-0.1
K.NHKEEMSQLT{+13.692}GQNSGDVNVEINVAPGK.D	T{+14}	1.25	>>sp|P35527|K1C9_HUMAN Keratin, type I cytoskeletal 9 OS=Homo sapiens OX=9606 GN=KRT9 PE=1 SV=3	728.026	4	0
K.RLEAGDHPVELL{+858.287}AR.D	L{+858}	1.25	>>sp|P09486|SPRC_HUMAN SPARC OS=Homo sapiens OX=9606 GN=SPARC PE=1 SV=1	609.292	4	0
R.TVAAPSVFI{+52.919}FPPSDEQLK.S	I{+53}	1.25	>>sp|P01834|IGKC_HUMAN Immunoglobulin kappa constant OS=Homo sapiens OX=9606 GN=IGKC PE=1 SV=2	500.492	4	0
K.V{+486.189}EPLRAELQEGAR.Q	V{+486}	1.25	>>sp|P02647|APOA1_HUMAN Apolipoprotein A-I OS=Homo sapiens OX=9606 GN=APOA1 PE=1 SV=1	489.25	4	0
K.LSPLGEEM[+15.995]R.D	M[+16]	1.25	>>sp|P02647|APOA1_HUMAN Apolipoprotein A-I OS=Homo sapiens OX=9606 GN=APOA1 PE=1 SV=1	524.261	2	1.6
K.Q{+466.290}INDYVEKGTQGK.I	Q{+466}	1.25	>>sp|P01009|A1AT_HUMAN Alpha-1-antitrypsin OS=Homo sapiens OX=9606 GN=SERPINA1 PE=1 SV=3	487.264	4	0
K.IYVDDGLIS{+728.211}LQVK.Q	S{+728}	1.25	>>sp|P14618|KPYM_HUMAN Pyruvate kinase PKM OS=Homo sapiens OX=9606 GN=PKM PE=1 SV=4	731.014	3	0
R.TLGPSQEETG{+708.617}GVFLC[+57.021]PWR.A	C[+57], G{+709}	1.25	>>sp|P08514|ITA2B_HUMAN Integrin alpha-IIb OS=Homo sapiens OX=9606 GN=ITGA2B PE=1 SV=3	686.404	4	0
R.FGSAI{+666.245}APLGDLDR.D	I{+666}	1.25	>>sp|P08514|ITA2B_HUMAN Integrin alpha-IIb OS=Homo sapiens OX=9606 GN=ITGA2B PE=1 SV=3	666.652	3	0
R.VVLC[+57.021]ELGNPMKK.N	C[+57]	1.25	>>sp|P08514|ITA2B_HUMAN Integrin alpha-IIb OS=Homo sapiens OX=9606 GN=ITGA2B PE=1 SV=3	463.253	3	-0.1
K.TYF{+26.020}PHFDLSHGSAQVK.G	F{+26}	1.25	>>sp|HBA_HUMAN|(Common contaminant protein)	620.642	3	0
R.VDPVN{+408.167}FK.L	N{+408}	1.25	>>sp|HBA_HUMAN|(Common contaminant protein)	409.541	3	0
K.LS{+27.995}SPATLNSR.V	S{+28}	1.25	>>sp|TRYP_PIG|(Common contaminant protein)	537.283	2	0
K.VC[+57.021]NYVNW{+15.994}IQQTIAAN.-	C[+57], W{+16}	1.25	>>sp|TRYP_PIG|(Common contaminant protein)	905.433	2	0
R.W{+610.369}YFDVTEGK.C	W{+610}	1.25	>>sp|P05067|A4_HUMAN Amyloid-beta precursor protein OS=Homo sapiens OX=9606 GN=APP PE=1 SV=3	585.638	3	0
K.C[+57.021]APFF{-17.029}YGGC[+57.021]GGNR.N	C[+57]*2, F{-17}	1.25	>>sp|P05067|A4_HUMAN Amyloid-beta precursor protein OS=Homo sapiens OX=9606 GN=APP PE=1 SV=3	723.289	2	0
R.HDS{+7.155}GYEVHHQKLVFFAEDVGSNK.G	S{+7}	1.25	>>sp|P05067|A4_HUMAN Amyloid-beta precursor protein OS=Homo sapiens OX=9606 GN=APP PE=1 SV=3	663.359	4	0
K.LATQM[+15.995]R.K	M[+16]	1.25	>>sp|P05106|ITB3_HUMAN Integrin beta-3 OS=Homo sapiens OX=9606 GN=ITGB3 PE=1 SV=2	368.195	2	2.7
K.SC[+57.021]MGLKI{+584.310}GDTVSFSIEAK.V	C[+57], I{+584}	1.25	>>sp|P05106|ITB3_HUMAN Integrin beta-3 OS=Homo sapiens OX=9606 GN=ITGB3 PE=1 SV=2	632.573	4	0
R.KFPSGTFE{-3.979}QVSQLVK.E	E{-4}	1.25	>>sp|P02774|VTDB_HUMAN Vitamin D-binding protein OS=Homo sapiens OX=9606 GN=GC PE=1 SV=2	564.316	3	0
K.NS{+336.288}KFEDC[+57.021]C[+57.021]QEK.T	C[+57]*2, S{+336}	1.25	>>sp|P02774|VTDB_HUMAN Vitamin D-binding protein OS=Homo sapiens OX=9606 GN=GC PE=1 SV=2	594.295	3	0
K.YTFELS{+459.130}R.R	S{+459}	1.25	>>sp|P02774|VTDB_HUMAN Vitamin D-binding protein OS=Homo sapiens OX=9606 GN=GC PE=1 SV=2	458.867	3	0
K.ELSSFIDKGQEL{+20.154}C[+57.021]ADYSENTFTEYK.K	C[+57], L{+20}	1.25	>>sp|P02774|VTDB_HUMAN Vitamin D-binding protein OS=Homo sapiens OX=9606 GN=GC PE=1 SV=2	749.376	4	0
K.K{-2.997}YEDEINKR.T	K{-3}	1.25	>>sp|P35908|K22E_HUMAN Keratin, type II cytoskeletal 2 epidermal OS=Homo sapiens OX=9606 GN=KRT2 PE=1 SV=2	397.876	3	0
K.WK{+904.375}ETLFSVMPGLK.M	K{+904}	1.25	>>sp|Q14624|ITIH4_HUMAN Inter-alpha-trypsin inhibitor heavy chain H4 OS=Homo sapiens OX=9606 GN=ITIH4 PE=1 SV=4	610.806	4	0
R.VIISAP{+781.314}SADAPMFVMGVNHEK.Y	P{+781}	1.25	>>sp|P04406|G3P_HUMAN Glyceraldehyde-3-phosphate dehydrogenase OS=Homo sapiens OX=9606 GN=GAPDH PE=1 SV=3	749.361	4	0
R.WSATPPTC[+57.021]K.G	C[+57]	1.25	>>sp|P16109|LYAM3_HUMAN P-selectin OS=Homo sapiens OX=9606 GN=SELP PE=1 SV=3	524.25	2	-0.1
R.LLS{+507.122}IRHPEELSLLR.A	S{+507}	1.25	>>sp|Q86UX7|URP2_HUMAN Fermitin family homolog 3 OS=Homo sapiens OX=9606 GN=FERMT3 PE=1 SV=1	546.532	4	0
K.LVNELT{+14.031}EFAK.T	T{+14}	1.25	>>sp|ALBU_BOVIN|(Common contaminant protein)	589.335	2	0
K.SLHTLFGDELC[+57.021]{+124.099}K.V	C[+57]{+124}	1.25	>>sp|ALBU_BOVIN|(Common contaminant protein)	515.269	3	0
R.C[+57.021]NPDS{+25.115}NSANC[+57.021]LEEK.G	C[+57]*2, S{+25}	1.25	>>sp|P10124|SRGN_HUMAN Serglycin OS=Homo sapiens OX=9606 GN=SRGN PE=1 SV=3	554.927	3	0
R.KPLENLGM{+0.901}TDMFR.Q	M{+1}	1.25	>>sp|P05121|PAI1_HUMAN Plasminogen activator inhibitor 1 OS=Homo sapiens OX=9606 GN=SERPINE1 PE=1 SV=1	518.227	3	0
R.STSES{-3.112}TAALGC[+57.021]LVK.D	C[+57], S{-3}	1.25	>>sp|P01859|IGHG2_HUMAN Immunoglobulin heavy constant gamma 2 OS=Homo sapiens OX=9606 GN=IGHG2 PE=1 SV=2	474.204	3	0
K.T{+26.016}FDQLTPEESKER.L	T{+26}	1.25	>>sp|O43852|CALU_HUMAN Calumenin OS=Homo sapiens OX=9606 GN=CALU PE=1 SV=2	535.93	3	0
K.TISVRVTTM{+477.016}DAELEFAIQPNTTGK.Q	M{+477}	1.25	>>sp|P26038|MOES_HUMAN Moesin OS=Homo sapiens OX=9606 GN=MSN PE=1 SV=3	1033.79	3	0
K.NC[+57.021]C[+57.021]VR.Q	C[+57]*2	1.25	>>sp|P01137|TGFB1_HUMAN Transforming growth factor beta-1 proprotein OS=Homo sapiens OX=9606 GN=TGFB1 PE=1 SV=2	354.65	2	0.8
R.IINE{+589.097}PTAAAIAYGLDKK.V	E{+589}	1.25	>>sp|P11142|HSP7C_HUMAN Heat shock cognate 71 kDa protein OS=Homo sapiens OX=9606 GN=HSPA8 PE=1 SV=1	595.027	4	0
K.I{+185.987}TITNDKGR.L	I{+186}	1.25	>>sp|P11142|HSP7C_HUMAN Heat shock cognate 71 kDa protein OS=Homo sapiens OX=9606 GN=HSPA8 PE=1 SV=1	401.857	3	0
R.ALTVPE{+53.914}LTQQVFDAK.N	E{+54}	1.25	>>sp|P07437|TBB5_HUMAN Tubulin beta chain OS=Homo sapiens OX=9606 GN=TUBB PE=1 SV=2	571.941	3	0
K.ENFLFLTPDC[+57.021]K.S	C[+57]	1.25	>>sp|P01042-2|KNG1_HUMAN Isoform LMW of Kininogen-1 OS=Homo sapiens OX=9606 GN=KNG1	692.337	2	3.8
K.GVALHRPDVYLLP{+228.020}PAR.E	P{+228}	1.25	>>sp|P01871|IGHM_HUMAN Immunoglobulin heavy constant mu OS=Homo sapiens OX=9606 GN=IGHM PE=1 SV=4	668.015	3	0
R.AEAEEDG{+103.029}DLQC[+57.021]LC[+57.021]VK.T	C[+57]*2, G{+103}	1.25	>>sp|P10720|PF4V_HUMAN Platelet factor 4 variant OS=Homo sapiens OX=9606 GN=PF4V1 PE=1 SV=1	920.392	2	0
K.IC[+57.021]{+802.381}LDLQALLYK.K	C[+57]{+802}	1.25	>>sp|P10720|PF4V_HUMAN Platelet factor 4 variant OS=Homo sapiens OX=9606 GN=PF4V1 PE=1 SV=1	538.788	4	0
K.SKLPGIV{+0.932}AEGR.D	V{+1}	1.25	>>sp|P01008|ANT3_HUMAN Antithrombin-III OS=Homo sapiens OX=9606 GN=SERPINC1 PE=1 SV=1	376.535	3	0
R.AVFVDLE{+23.962}PTVIDEIR.N	E{+24}	1.25	>>sp|P68366|TBA4A_HUMAN Tubulin alpha-4A chain OS=Homo sapiens OX=9606 GN=TUBA4A PE=1 SV=1	580.633	3	0
R.AVFVDLE{+26.975}PTVIDEIR.N	E{+27}	1.25	>>sp|P68366|TBA4A_HUMAN Tubulin alpha-4A chain OS=Homo sapiens OX=9606 GN=TUBA4A PE=1 SV=1	581.637	3	0
R.AVFVDLEPT{+52.911}VIDEIR.N	T{+53}	1.25	>>sp|P68366|TBA4A_HUMAN Tubulin alpha-4A chain OS=Homo sapiens OX=9606 GN=TUBA4A PE=1 SV=1	590.282	3	0
R.IHFP{-1.018}LATYAPVISAEK.A	P{-1}	1.25	>>sp|P68366|TBA4A_HUMAN Tubulin alpha-4A chain OS=Homo sapiens OX=9606 GN=TUBA4A PE=1 SV=1	878.476	2	0
R.LVGG{+1.866}KDFEQPLAISR.V	G{+2}	1.25	>>sp|O00151|PDLI1_HUMAN PDZ and LIM domain protein 1 OS=Homo sapiens OX=9606 GN=PDLIM1 PE=1 SV=4	544.592	3	0
R.LVGG{+0.866}KDFEQPLAISR.V	G{+1}	1.25	>>sp|O00151|PDLI1_HUMAN PDZ and LIM domain protein 1 OS=Homo sapiens OX=9606 GN=PDLIM1 PE=1 SV=4	544.259	3	0
K.F{-0.952}VMQEEFSR.D	F{-1}	1.25	>>sp|P30101|PDIA3_HUMAN Protein disulfide-isomerase A3 OS=Homo sapiens OX=9606 GN=PDIA3 PE=1 SV=4	586.298	2	0
K.Q{-18.010}QLVETHLAR.V	Q{-18}	1.25	>>sp|Q06481|APLP2_HUMAN Amyloid-like protein 2 OS=Homo sapiens OX=9606 GN=APLP2 PE=1 SV=2	392.888	3	0
K.LVGTKV{+520.079}LMASVQGSK.R	V{+520}	1.25	>>sp|Q9Y251|HPSE_HUMAN Heparanase OS=Homo sapiens OX=9606 GN=HPSE PE=1 SV=2	510.243	4	0
R.GLT{+558.353}LR.G	T{+558}	1.25	>>sp|P00751|CFAB_HUMAN Complement factor B OS=Homo sapiens OX=9606 GN=CFB PE=1 SV=2	559.358	2	0
R.GVVDSEDL{-28.039}PLNISR.E	L{-28}	1.25	>>sp|P07900-2|HS90A_HUMAN Isoform 2 of Heat shock protein HSP 90-alpha OS=Homo sapiens OX=9606 GN=HSP90AA1	743.377	2	0
K.EHAVEGDC[+57.021]DFQLLK.L	C[+57]	1.25	>>sp|P02765|FETUA_HUMAN Alpha-2-HS-glycoprotein OS=Homo sapiens OX=9606 GN=AHSG PE=1 SV=2	554.259	3	-0.4
K.GHVSF{+499.274}KPSLDQQR.S	F{+499}	1.25	>>sp|Q06033|ITIH3_HUMAN Inter-alpha-trypsin inhibitor heavy chain H3 OS=Homo sapiens OX=9606 GN=ITIH3 PE=1 SV=2	500.268	4	0
K.LVNM{+1.114}LDAVQENQHK.M	M{+1}	1.25	>>sp|O95810|CAVN2_HUMAN Caveolae-associated protein 2 OS=Homo sapiens OX=9606 GN=CAVIN2 PE=1 SV=3	547.319	3	0
K.VALVYGQMNEP{+59.000}PGAR.A	P{+59}	1.25	>>sp|P06576|ATPB_HUMAN ATP synthase subunit beta, mitochondrial OS=Homo sapiens OX=9606 GN=ATP5F1B PE=1 SV=3	830.909	2	0
K.NLVTEDVMRMLV{+818.647}DLAK.S	V{+819}	1.25	>>sp|P06744|G6PI_HUMAN Glucose-6-phosphate isomerase OS=Homo sapiens OX=9606 GN=GPI PE=1 SV=4	445.11	6	0
R.QY{+344.196}SGYLK.G	Y{+344}	1.25	>>sp|P10619|PPGB_HUMAN Lysosomal protective protein OS=Homo sapiens OX=9606 GN=CTSA PE=1 SV=2	601.819	2	0
K.HLHYWFV{+1.039}ESQK.D	V{+1}	1.25	>>sp|P10619|PPGB_HUMAN Lysosomal protective protein OS=Homo sapiens OX=9606 GN=CTSA PE=1 SV=2	492.26	3	0
R.PWLVKY{+800.321}GDSGEQIAGFVK.E	Y{+800}	1.25	>>sp|P10619|PPGB_HUMAN Lysosomal protective protein OS=Homo sapiens OX=9606 GN=CTSA PE=1 SV=2	699.345	4	0
R.SAVVEM{+211.113}LIMRGAR.I	M{+211}	1.25	>>sp|Q13418|ILK_HUMAN Integrin-linked protein kinase OS=Homo sapiens OX=9606 GN=ILK PE=1 SV=2	548.635	3	0
M.[+42.011]SDKPDM[+15.995]AEIEKFDK.S	.[42], M[+16]	1.25	>>sp|P62328|TYB4_HUMAN Thymosin beta-4 OS=Homo sapiens OX=9606 GN=TMSB4X PE=1 SV=2	570.935	3	1.6
M.[+42.011]SDKPDM[+15.995]AEIEKFDK.S	.[42], M[+16]	1.25	>>sp|P62328|TYB4_HUMAN Thymosin beta-4 OS=Homo sapiens OX=9606 GN=TMSB4X PE=1 SV=2	570.932	3	-3.9
K.PDM{+386.258}AEIEKFDK.S	M{+386}	1.25	>>sp|P62328|TYB4_HUMAN Thymosin beta-4 OS=Homo sapiens OX=9606 GN=TMSB4X PE=1 SV=2	570.301	3	0
K.NPL{+769.241}PSKETIEQEK.Q	L{+769}	1.25	>>sp|P62328|TYB4_HUMAN Thymosin beta-4 OS=Homo sapiens OX=9606 GN=TMSB4X PE=1 SV=2	571.263	4	0
K.F{+0.927}YGDEEKDKGLQTSQDAR.F	F{+1}	1.25	>>sp|P27797|CALR_HUMAN Calreticulin OS=Homo sapiens OX=9606 GN=CALR PE=1 SV=1	696.636	3	0
R.FATLY{+90.997}STRDR.I	Y{+91}	1.25	>>sp|O94919|ENDD1_HUMAN Endonuclease domain-containing 1 protein OS=Homo sapiens OX=9606 GN=ENDOD1 PE=1 SV=2	660.816	2	0
R.KQSLGELI{-2.119}GTLNAAK.V	I{-2}	1.25	>>sp|P60174|TPIS_HUMAN Triosephosphate isomerase OS=Homo sapiens OX=9606 GN=TPI1 PE=1 SV=3	514.26	3	0
R.LTVDK{+542.804}SRWQEGNVFSC[+57.021]SVMHEALHNHYTQK.S	C[+57], K{+543}	1.25	>>sp|P01861|IGHG4_HUMAN Immunoglobulin heavy constant gamma 4 OS=Homo sapiens OX=9606 GN=IGHG4 PE=1 SV=1	829.708	5	0
R.LTVD{+543.789}KSRWQEGNVFSC[+57.021]SVMHEALHNHYTQK.S	C[+57], D{+544}	1.25	>>sp|P01861|IGHG4_HUMAN Immunoglobulin heavy constant gamma 4 OS=Homo sapiens OX=9606 GN=IGHG4 PE=1 SV=1	829.905	5	0
R.EHQISP{-1.961}GDFPNLK.R	P{-2}	1.25	>>sp|Q9NZN3|EHD3_HUMAN EH domain-containing protein 3 OS=Homo sapiens OX=9606 GN=EHD3 PE=1 SV=2	493.931	3	0
R.KTSLEDFYL{-1.850}DEER.T	L{-2}	1.25	>>sp|P36955|PEDF_HUMAN Pigment epithelium-derived factor OS=Homo sapiens OX=9606 GN=SERPINF1 PE=1 SV=4	548.313	3	0
R.EYC[+57.021]GV{+42.046}PGDGDEELLR.F	C[+57], V{+42}	1.25	>>sp|P02760|AMBP_HUMAN Protein AMBP OS=Homo sapiens OX=9606 GN=AMBP PE=1 SV=1	875.901	2	0
R.EYC[+57.021]GV{+42.038}PGDGDEELLR.F	C[+57], V{+42}	1.25	>>sp|P02760|AMBP_HUMAN Protein AMBP OS=Homo sapiens OX=9606 GN=AMBP PE=1 SV=1	875.897	2	0
K.ARPEYM{+14.994}LPVHFYGR.V	M{+15}	1.25	>>sp|P11216|PYGB_HUMAN Glycogen phosphorylase, brain form OS=Homo sapiens OX=9606 GN=PYGB PE=1 SV=5	438.472	4	0
K.LVIIES{+722.555}DLERAEER.A	S{+723}	1.25	>>sp|P09493-8|TPM1_HUMAN Isoform 8 of Tropomyosin alpha-1 chain OS=Homo sapiens OX=9606 GN=TPM1	599.367	4	0
K.M{+14.041}ESLGITSR.D	M{+14}	1.25	>>sp|P07357|CO8A_HUMAN Complement component C8 alpha chain OS=Homo sapiens OX=9606 GN=C8A PE=1 SV=2	504.276	2	0
K.AAIPSALDTNS{+143.075}SK.S	S{+143}	1.25	>>sp|Q08380|LG3BP_HUMAN Galectin-3-binding protein OS=Homo sapiens OX=9606 GN=LGALS3BP PE=1 SV=1	473.25	3	0
K.PLSVSYDQAT{+277.094}SLR.I	T{+277}	1.25	>>sp|P00918|CAH2_HUMAN Carbonic anhydrase 2 OS=Homo sapiens OX=9606 GN=CA2 PE=1 SV=2	857.419	2	0
R.LVEDMEN{+524.875}KIRSTLNEIYFGK.T	N{+525}	1.25	>>sp|P47756-2|CAPZB_HUMAN Isoform 2 of F-actin-capping protein subunit beta OS=Homo sapiens OX=9606 GN=CAPZB	585.626	5	0
K.NMAEQII{+693.261}QEIYSQIQSK.K	I{+693}	1.25	>>sp|P29401|TKT_HUMAN Transketolase OS=Homo sapiens OX=9606 GN=TKT PE=1 SV=3	679.825	4	0
R.LQFHDVAGDIFHQQC[+57.021]K.R	C[+57]	1.25	>>sp|P11413|G6PD_HUMAN Glucose-6-phosphate 1-dehydrogenase OS=Homo sapiens OX=9606 GN=G6PD PE=1 SV=4	486.488	4	3.9
K.V{+554.296}LEGMEVVR.K	V{+554}	1.25	>>sp|P23284|PPIB_HUMAN Peptidyl-prolyl cis-trans isomerase B OS=Homo sapiens OX=9606 GN=PPIB PE=1 SV=2	529.288	3	0
K.DVIIADC[+57.021]GK.I	C[+57]	1.25	>>sp|P23284|PPIB_HUMAN Peptidyl-prolyl cis-trans isomerase B OS=Homo sapiens OX=9606 GN=PPIB PE=1 SV=2	495.75	2	0.7
R.TLGLYGKDQQE{+27.035}AALVDMVNDGVEDLR.C	E{+27}	1.25	>>sp|P09211|GSTP1_HUMAN Glutathione S-transferase P OS=Homo sapiens OX=9606 GN=GSTP1 PE=1 SV=2	959.483	3	0
K.VNVDAVG{+95.952}GEALGR.L	G{+96}	1.25	>>sp|P02042|HBD_HUMAN Hemoglobin subunit delta OS=Homo sapiens OX=9606 GN=HBD PE=1 SV=2	451.542	3	0
K.VNVDAVG{+95.952}GEALGR.L	G{+96}	1.25	>>sp|P02042|HBD_HUMAN Hemoglobin subunit delta OS=Homo sapiens OX=9606 GN=HBD PE=1 SV=2	451.542	3	0
R.NAYVWT{+498.274}LK.G	T{+498}	1.25	>>sp|O15143|ARC1B_HUMAN Actin-related protein 2/3 complex subunit 1B OS=Homo sapiens OX=9606 GN=ARPC1B PE=1 SV=3	498.275	3	0
R.IFSAYIK{+230.974}EVEERPAPTPWGSK.M	K{+231}	1.25	>>sp|O15143|ARC1B_HUMAN Actin-related protein 2/3 complex subunit 1B OS=Homo sapiens OX=9606 GN=ARPC1B PE=1 SV=3	528.051	5	0
R.YVA{+43.000}GMHGNEALGR.E	A{+43}	1.25	>>sp|Q96SM3|CPXM1_HUMAN Probable carboxypeptidase X1 OS=Homo sapiens OX=9606 GN=CPXM1 PE=2 SV=2	473.224	3	0
R.AVQM{-0.970}DELVPLGELTK.H	M{-1}	1.25	>>sp|Q70J99|UN13D_HUMAN Protein unc-13 homolog D OS=Homo sapiens OX=9606 GN=UNC13D PE=1 SV=1	821.454	2	0
R.LSE{+156.108}DYGVLK.T	E{+156}	1.25	>>sp|P32119|PRDX2_HUMAN Peroxiredoxin-2 OS=Homo sapiens OX=9606 GN=PRDX2 PE=1 SV=5	590.325	2	0
K.E[-18.011]KRDAYVSR.L	E[-18]	1.25	>>sp|P00390|GSHR_HUMAN Glutathione reductase, mitochondrial OS=Homo sapiens OX=9606 GN=GSR PE=1 SV=2	553.291	2	0.6
R.FSIVMNELSGSDNVPYVVTLLSVINAVILG{+906.661}PEDLRAR.T	G{+907}	1.25	>>sp|Q27J81-2|INF2_HUMAN Isoform 2 of Inverted formin-2 OS=Homo sapiens OX=9606 GN=INF2	409.99	12	-0.7
R.SS{+494.358}PHGK.H	S{+494}	1.25	>>sp|P46109|CRKL_HUMAN Crk-like protein OS=Homo sapiens OX=9606 GN=CRKL PE=1 SV=1	369.561	3	0
K.NP{+914.256}RIVLLDSSLEYK.K	P{+914}	1.25	>>sp|P49368|TCPG_HUMAN T-complex protein 1 subunit gamma OS=Homo sapiens OX=9606 GN=CCT3 PE=1 SV=4	641.047	4	0
K.NP{+914.247}RIVLLDSSLEYK.K	P{+914}	1.25	>>sp|P49368|TCPG_HUMAN T-complex protein 1 subunit gamma OS=Homo sapiens OX=9606 GN=CCT3 PE=1 SV=4	641.045	4	0
R.Y{-2.086}QDQAVLFIPAMK.R	Y{-2}	1.25	>>sp|Q9HCN6-3|GPVI_HUMAN Isoform 3 of Platelet glycoprotein VI OS=Homo sapiens OX=9606 GN=GP6	761.357	2	0
R.GVN[+0.984]FNVSKVSSVEEC[+57.021]QK.R	C[+57], N[+1]	1.25	>>sp|P03952|KLKB1_HUMAN Plasma kallikrein OS=Homo sapiens OX=9606 GN=KLKB1 PE=1 SV=1	956.46	2	0.8
R.IYGPSDSASR{+356.206}DLWVNIDQMEK.D	R{+356}	1.25	>>sp|Q6UX71|PXDC2_HUMAN Plexin domain-containing protein 2 OS=Homo sapiens OX=9606 GN=PLXDC2 PE=1 SV=1	695.844	4	0
K.HPESNTAGM{+18.021}DIFAK.F	M{+18}	1.25	>>sp|Q9Y696|CLIC4_HUMAN Chloride intracellular channel protein 4 OS=Homo sapiens OX=9606 GN=CLIC4 PE=1 SV=4	512.58	3	0
R.DKAVES{+456.221}LR.A	S{+456}	1.25	>>sp|P30153|2AAA_HUMAN Serine/threonine-protein phosphatase 2A 65 kDa regulatory subunit A alpha isoform OS=Homo sapiens OX=9606 GN=PPP2R1A PE=1 SV=4	458.58	3	0
K.LGL{-4.141}VGVNLTLDGVK.S	L{-4}	1.25	>>sp|P53396|ACLY_HUMAN ATP-citrate synthase OS=Homo sapiens OX=9606 GN=ACLY PE=1 SV=3	697.351	2	0
K.LN{+478.315}PEDIKK.H	N{+478}	1.25	>>sp|P53396|ACLY_HUMAN ATP-citrate synthase OS=Homo sapiens OX=9606 GN=ACLY PE=1 SV=3	478.957	3	0
K.PGQTVRF{+267.134}R.V	F{+267}	1.25	>>sp|P20742|PZP_HUMAN Pregnancy zone protein OS=Homo sapiens OX=9606 GN=PZP PE=1 SV=4	614.34	2	0
K.PGQTVR{+267.132}FR.V	R{+267}	1.25	>>sp|P20742|PZP_HUMAN Pregnancy zone protein OS=Homo sapiens OX=9606 GN=PZP PE=1 SV=4	614.338	2	0
K.GIFLEHFQ{+561.302}VNQTK.T	Q{+561}	1.25	>>sp|Q86WI1|PKHL1_HUMAN Fibrocystin-L OS=Homo sapiens OX=9606 GN=PKHD1L1 PE=2 SV=2	708.044	3	0
K.IDS{+546.352}YDVIIR.M	S{+546}	1.25	>>sp|Q9Y274|SIA10_HUMAN Type 2 lactosamine alpha-2,3-sialyltransferase OS=Homo sapiens OX=9606 GN=ST3GAL6 PE=1 SV=1	547.318	3	0
K.TIGGGDDS{+4.082}FNTFFSETGAGK.H	S{+4}	1.25	>>sp|P68363|TBA1B_HUMAN Tubulin alpha-1B chain OS=Homo sapiens OX=9606 GN=TUBA1B PE=1 SV=1	1006.49	2	0
K.ADEASELAC[+57.021]PTP{+353.087}K.E	C[+57], P{+353}	1.25	>>sp|P49327|FAS_HUMAN Fatty acid synthase OS=Homo sapiens OX=9606 GN=FASN PE=1 SV=3	581.246	3	0
K.TVEAEAAHGTVTRH{+713.352}YRMYQK.G	H{+713}	1.25	>>sp|O75874|IDHC_HUMAN Isocitrate dehydrogenase [NADP] cytoplasmic OS=Homo sapiens OX=9606 GN=IDH1 PE=1 SV=2	766.133	4	0
R.FSGSGSGTDF{+300.250}TLK.I	F{+300}	1.25	>>sp|A0A087WW87|KV240_HUMAN Immunoglobulin kappa variable 2-40 OS=Homo sapiens OX=9606 GN=IGKV2-40 PE=3 SV=2	802.437	2	0
K.SELT{+211.115}K.F	T{+211}	1.25	>>sp|Q14141|SEPT6_HUMAN Septin-6 OS=Homo sapiens OX=9606 GN=SEPTIN6 PE=1 SV=4	394.721	2	0
K.GKFQDNF{+2.111}EFVQWFK.K	F{+2}	1.25	>>sp|Q15691|MARE1_HUMAN Microtubule-associated protein RP/EB family member 1 OS=Homo sapiens OX=9606 GN=MAPRE1 PE=1 SV=3	608.002	3	0
R.YAPDKT{+674.134}STVLTR.H	T{+674}	1.25	>>sp|Q9NR12|PDLI7_HUMAN PDZ and LIM domain protein 7 OS=Homo sapiens OX=9606 GN=PDLIM7 PE=1 SV=1	675.957	3	0
R.SEDTAV{+13.062}YYC[+57.021]AR.-	C[+57], V{+13}	1.25	>>sp|A0A0B4J2H0|HV69D_HUMAN Immunoglobulin heavy variable 1-69D OS=Homo sapiens OX=9606 GN=IGHV1-69D PE=1 SV=1	674.319	2	0
K.NILTS{+0.928}NNIDVK.K	S{+1}	1.25	>>sp|P05090|APOD_HUMAN Apolipoprotein D OS=Homo sapiens OX=9606 GN=APOD PE=1 SV=1	616.302	2	0
K.Y{+154.127}SEDLKDAQEKLELTEK.K	Y{+154}	1.25	>>sp|P67936-2|TPM4_HUMAN Isoform 2 of Tropomyosin alpha-4 chain OS=Homo sapiens OX=9606 GN=TPM4	731.72	3	0
R.LSIGDLDFSDLGEDEDQDMLNV{+609.954}ESVEAGK.D	V{+610}	1.25	>>sp|Q9Y613|FHOD1_HUMAN FH1/FH2 domain-containing protein 1 OS=Homo sapiens OX=9606 GN=FHOD1 PE=1 SV=3	536.63	7	0
R.LSHDALPERTVIQLDSSPRFVVLFNPLEQE{+727.963}R.F	E{+728}	1.25	>>sp|P49641|MA2A2_HUMAN Alpha-mannosidase 2x OS=Homo sapiens OX=9606 GN=MAN2A2 PE=2 SV=3	394.904	11	0
K.GESGDYK{+167.070}ATQK.I	K{+167}	1.25	>>sp|P02746|C1QB_HUMAN Complement C1q subcomponent subunit B OS=Homo sapiens OX=9606 GN=C1QB PE=1 SV=3	675.818	2	0
K.NSPTPATSTESLSPLHNVALR{+630.194}SSEPQIR.R	R{+630}	1.25	>>sp|Q7Z6B7|SRGP1_HUMAN SLIT-ROBO Rho GTPase-activating protein 1 OS=Homo sapiens OX=9606 GN=SRGAP1 PE=1 SV=1	1207.25	3	0
K.TAEHF{-1.893}QEAMEESK.T	F{-2}	1.25	>>sp|Q9BRK5|CAB45_HUMAN 45 kDa calcium-binding protein OS=Homo sapiens OX=9606 GN=SDF4 PE=1 SV=1	512.262	3	0
R.VNEPSIL{+411.200}EMSRGVK.L	L{+411}	1.25	>>sp|O14791|APOL1_HUMAN Apolipoprotein L1 OS=Homo sapiens OX=9606 GN=APOL1 PE=1 SV=5	657.347	3	0
K.TLYL{+906.473}ADTFPTNFRDSAGAMK.Q	L{+906}	1.25	>>sp|P05154|IPSP_HUMAN Plasma serine protease inhibitor OS=Homo sapiens OX=9606 GN=SERPINA5 PE=1 SV=3	625.916	5	0
K.TLGTGS{+444.174}FGR.V	S{+444}	1.25	>>sp|P17612|KAPCA_HUMAN cAMP-dependent protein kinase catalytic subunit alpha OS=Homo sapiens OX=9606 GN=PRKACA PE=1 SV=2	447.217	3	0
K.IDADKDGFVT{+545.250}EGELK.S	T{+545}	1.25	>>sp|O43852-2|CALU_HUMAN Isoform 2 of Calumenin OS=Homo sapiens OX=9606 GN=CALU	546.27	4	0
K.HNIQFSSFDIFS{+832.341}DEEVRQGLK.A	S{+832}	1.25	>>sp|O76003|GLRX3_HUMAN Glutaredoxin-3 OS=Homo sapiens OX=9606 GN=GLRX3 PE=1 SV=2	832.895	4	0
R.M{+930.341}PKVQQTVQDLFGR.A	M{+930}	1.25	>>sp|P38646|GRP75_HUMAN Stress-70 protein, mitochondrial OS=Homo sapiens OX=9606 GN=HSPA9 PE=1 SV=2	645.058	4	0
K.SGAEEQ{-1.083}GPIDGPSK.S	Q{-1}	1.25	>>sp|O43493-3|TGON2_HUMAN Isoform TGN48 of Trans-Golgi network integral membrane protein 2 OS=Homo sapiens OX=9606 GN=TGOLN2	685.782	2	0
K.GHILELLT{+511.189}EVTRR.M	T{+511}	1.25	>>sp|P31944|CASPE_HUMAN Caspase-14 OS=Homo sapiens OX=9606 GN=CASP14 PE=1 SV=2	512.774	4	0
K.IAQ[+0.984]DLEMYGVNYFEIK.N	Q[+1]	1.25	>>sp|P35241|RADI_HUMAN Radixin OS=Homo sapiens OX=9606 GN=RDX PE=1 SV=1	645.314	3	0.6
K.S{+522.172}DVDIRK.D	S{+522}	1.25	>>sp|P0CG39|POTEJ_HUMAN POTE ankyrin domain family member J OS=Homo sapiens OX=9606 GN=POTEJ PE=3 SV=1	452.213	3	0
K.C[+57.021]YVIPLNTSIV{+755.331}MPPR.N	C[+57], V{+755}	1.25	>>sp|Q9Y287|ITM2B_HUMAN Integral membrane protein 2B OS=Homo sapiens OX=9606 GN=ITM2B PE=1 SV=1	839.09	3	0
K.PIDYT{+128.013}VLDDVGHGVK.W	T{+128}	1.25	>>sp|Q8IZP0|ABI1_HUMAN Abl interactor 1 OS=Homo sapiens OX=9606 GN=ABI1 PE=1 SV=4	585.953	3	0
R.NLVVIPK{+926.387}SVTPER.I	K{+926}	1.25	>>sp|P15121|ALDR_HUMAN Aldo-keto reductase family 1 member B1 OS=Homo sapiens OX=9606 GN=AKR1B1 PE=1 SV=3	793.42	3	0
R.YTLN{+769.380}ILEEIGGGQK.V	N{+769}	1.25	>>sp|P13796|PLSL_HUMAN Plastin-2 OS=Homo sapiens OX=9606 GN=LCP1 PE=1 SV=6	768.735	3	0
M.AAAAAAGAGP{+74.049}EMVR.G	P{+74}	1.25	>>sp|P28482|MK01_HUMAN Mitogen-activated protein kinase 1 OS=Homo sapiens OX=9606 GN=MAPK1 PE=1 SV=3	658.841	2	0
R.FRHENII{-3.119}GINDIIR.A	I{-3}	1.25	>>sp|P28482|MK01_HUMAN Mitogen-activated protein kinase 1 OS=Homo sapiens OX=9606 GN=MAPK1 PE=1 SV=3	569.613	3	0
M.VAAAAATEA{+190.101}R.L	A{+190}	1.25	>>sp|O75882|ATRN_HUMAN Attractin OS=Homo sapiens OX=9606 GN=ATRN PE=1 SV=2	560.804	2	0
R.VALT{+116.964}IALFHVAGK.V	T{+117}	1.25	>>sp|Q8WWI5|CTL1_HUMAN Choline transporter-like protein 1 OS=Homo sapiens OX=9606 GN=SLC44A1 PE=1 SV=1	486.263	3	0
K.TLDT{+249.034}VLK.S	T{+249}	1.25	>Reverse >sp|P02768|ALBU_HUMAN Serum albumin OS=Homo sapiens OX=9606 GN=ALB PE=1 SV=2	519.756	2	0
K.TLDT{+248.093}VLK.S	T{+248}	1.25	>Reverse >sp|P02768|ALBU_HUMAN Serum albumin OS=Homo sapiens OX=9606 GN=ALB PE=1 SV=2	519.286	2	0
K.EIILVDDLS{+639.171}DR.V	S{+639}	1.25	>>sp|Q8N4A0|GALT4_HUMAN Polypeptide N-acetylgalactosaminyltransferase 4 OS=Homo sapiens OX=9606 GN=GALNT4 PE=1 SV=2	642.955	3	0
K.ALLALNHGL{+290.034}DK.A	L{+290}	1.25	>>sp|Q13586|STIM1_HUMAN Stromal interaction molecule 1 OS=Homo sapiens OX=9606 GN=STIM1 PE=1 SV=3	727.858	2	0
R.DVA{+543.255}PQAPVHFLVIPK.K	A{+543}	1.25	>>sp|Q9BX68|HINT2_HUMAN Histidine triad nucleotide-binding protein 2, mitochondrial OS=Homo sapiens OX=9606 GN=HINT2 PE=1 SV=1	544.302	4	0
K.SGL{+63.983}SDIILGK.I	L{+64}	1.25	>>sp|Q9UBC2|EP15R_HUMAN Epidermal growth factor receptor substrate 15-like 1 OS=Homo sapiens OX=9606 GN=EPS15L1 PE=1 SV=1	533.786	2	0
R.AGLL{-3.960}FIFNFHPSK.S	L{-4}	1.25	>>sp|Q04446|GLGB_HUMAN 1,4-alpha-glucan-branching enzyme OS=Homo sapiens OX=9606 GN=GBE1 PE=1 SV=3	496.29	3	0
R.QELLGWLAE{+391.172}K.L	E{+391}	1.25	>>sp|Q14008-3|CKAP5_HUMAN Isoform 3 of Cytoskeleton-associated protein 5 OS=Homo sapiens OX=9606 GN=CKAP5	789.413	2	0
R.VTSKAL{+860.070}ELVK.Q	L{+860}	1.25	>>sp|P55058|PLTP_HUMAN Phospholipid transfer protein OS=Homo sapiens OX=9606 GN=PLTP PE=1 SV=1	487.691	4	0
R.AILQSGS{+2.966}FNAPWAVTSLYEAR.N	S{+3}	1.25	>>sp|P06276|CHLE_HUMAN Cholinesterase OS=Homo sapiens OX=9606 GN=BCHE PE=1 SV=1	762.047	3	0
K.NLEAIVQEI{+595.293}K.P	I{+595}	1.25	>>sp|P48163|MAOX_HUMAN NADP-dependent malic enzyme OS=Homo sapiens OX=9606 GN=ME1 PE=1 SV=1	876.479	2	0
R.IEDANLIPPVPDDK{+45.988}FQDLVDAVR.A	K{+46}	1.24	>>sp|P07996|TSP1_HUMAN Thrombospondin-1 OS=Homo sapiens OX=9606 GN=THBS1 PE=1 SV=2	657.086	4	0
R.GT{+437.166}LLALER.K	T{+437}	1.24	>>sp|P07996|TSP1_HUMAN Thrombospondin-1 OS=Homo sapiens OX=9606 GN=THBS1 PE=1 SV=2	437.234	3	0
R.G{+57.048}TLLALER.K	G{+57}	1.24	>>sp|P07996|TSP1_HUMAN Thrombospondin-1 OS=Homo sapiens OX=9606 GN=THBS1 PE=1 SV=2	465.288	2	0
K.QHVVSVEEA{-14.136}LLATGQWK.S	A{-14}	1.24	>>sp|P07996|TSP1_HUMAN Thrombospondin-1 OS=Homo sapiens OX=9606 GN=THBS1 PE=1 SV=2	627.627	3	0
K.MENAEL{+20.964}DVPIQSVFTR.D	L{+21}	1.24	>>sp|P07996|TSP1_HUMAN Thrombospondin-1 OS=Homo sapiens OX=9606 GN=THBS1 PE=1 SV=2	468.226	4	0
K.MENAELD{+70.910}VPIQSVFTR.D	D{+71}	1.24	>>sp|P07996|TSP1_HUMAN Thrombospondin-1 OS=Homo sapiens OX=9606 GN=THBS1 PE=1 SV=2	480.712	4	0
K.MENAELDV{+20.969}PIQSVFTR.D	V{+21}	1.24	>>sp|P07996|TSP1_HUMAN Thrombospondin-1 OS=Homo sapiens OX=9606 GN=THBS1 PE=1 SV=2	468.227	4	0
K.DLQAIC[+57.021]GIS{+31.977}C[+57.021]DELSSMVLELR.G	C[+57]*2, S{+32}	1.24	>>sp|P07996|TSP1_HUMAN Thrombospondin-1 OS=Homo sapiens OX=9606 GN=THBS1 PE=1 SV=2	814.379	3	0
R.KVTEENKELA{-19.059}NELR.R	A{-19}	1.24	>>sp|P07996|TSP1_HUMAN Thrombospondin-1 OS=Homo sapiens OX=9606 GN=THBS1 PE=1 SV=2	414.212	4	0
K.VTEENK{+662.275}ELANELR.R	K{+662}	1.24	>>sp|P07996|TSP1_HUMAN Thrombospondin-1 OS=Homo sapiens OX=9606 GN=THBS1 PE=1 SV=2	552.522	4	0
R.SC[+57.021]DSLN{+482.199}NR.C	C[+57], N{+482}	1.24	>>sp|P07996|TSP1_HUMAN Thrombospondin-1 OS=Homo sapiens OX=9606 GN=THBS1 PE=1 SV=2	483.208	3	0
R.TC[+57.021]HIQE{+147.065}C[+57.021]DK.R	C[+57]*2, E{+147}	1.24	>>sp|P07996|TSP1_HUMAN Thrombospondin-1 OS=Homo sapiens OX=9606 GN=THBS1 PE=1 SV=2	669.283	2	0
K.QDGGWSHWSPWSSC[+57.021]S{+724.510}VTC[+57.021]GDGVITR.I	C[+57]*2, S{+725}	1.24	>>sp|P07996|TSP1_HUMAN Thrombospondin-1 OS=Homo sapiens OX=9606 GN=THBS1 PE=1 SV=2	887.434	4	0
R.LC[+57.021]NSPSPQM{+31.996}NGKPC[+57.021]EGEAR.E	C[+57]*2, M{+32}	1.24	>>sp|P07996|TSP1_HUMAN Thrombospondin-1 OS=Homo sapiens OX=9606 GN=THBS1 PE=1 SV=2	721.981	3	0
K.C[+57.021]TSY{-18.008}PDGSWK.C	C[+57], Y{-18}	1.24	>>sp|P07996|TSP1_HUMAN Thrombospondin-1 OS=Homo sapiens OX=9606 GN=THBS1 PE=1 SV=2	591.749	2	0
K.EVPDAC[+57.021]FN{+498.174}HNGEHR.C	C[+57], N{+498}	1.24	>>sp|P07996|TSP1_HUMAN Thrombospondin-1 OS=Homo sapiens OX=9606 GN=THBS1 PE=1 SV=2	1090.45	2	0
K.EVPDAC[+57.021]FN{+483.140}HNGEHR.C	C[+57], N{+483}	1.24	>>sp|P07996|TSP1_HUMAN Thrombospondin-1 OS=Homo sapiens OX=9606 GN=THBS1 PE=1 SV=2	1082.93	2	0
R.C[+57.021]ENTD{+705.334}PGYNC[+57.021]LPC[+57.021]PPR.F	C[+57]*3, D{+705}	1.24	>>sp|P07996|TSP1_HUMAN Thrombospondin-1 OS=Homo sapiens OX=9606 GN=THBS1 PE=1 SV=2	664.538	4	0
R.C[+57.021]ENTD{+657.597}PGYNC[+57.021]LPC[+57.021]PPR.F	C[+57]*3, D{+658}	1.24	>>sp|P07996|TSP1_HUMAN Thrombospondin-1 OS=Homo sapiens OX=9606 GN=THBS1 PE=1 SV=2	652.603	4	0
R.NPC[+57.021]TDG{+49.995}THDC[+57.021]NK.N	C[+57]*2, G{+50}	1.24	>>sp|P07996|TSP1_HUMAN Thrombospondin-1 OS=Homo sapiens OX=9606 GN=THBS1 PE=1 SV=2	734.772	2	0
R.NPC[+57.021]TDGTHDC[+57.021]NK{+57.016}.N	C[+57]*2, K{+57}	1.24	>>sp|P07996|TSP1_HUMAN Thrombospondin-1 OS=Homo sapiens OX=9606 GN=THBS1 PE=1 SV=2	738.283	2	0
R.LVPN{+911.452}PDQK.D	N{+911}	1.24	>>sp|P07996|TSP1_HUMAN Thrombospondin-1 OS=Homo sapiens OX=9606 GN=THBS1 PE=1 SV=2	456.243	4	0
R.N[+0.984]ALWHTGNTPGQVR.T	N[+1]	1.24	>>sp|P07996|TSP1_HUMAN Thrombospondin-1 OS=Homo sapiens OX=9606 GN=THBS1 PE=1 SV=2	517.928	3	2.5
R.VVM[+15.995]YEGK.K	M[+16]	1.24	>>sp|P07996|TSP1_HUMAN Thrombospondin-1 OS=Homo sapiens OX=9606 GN=THBS1 PE=1 SV=2	421.21	2	1.1
K.KIM[+15.995]ADSGPIYDK.T	M[+16]	1.24	>>sp|P07996|TSP1_HUMAN Thrombospondin-1 OS=Homo sapiens OX=9606 GN=THBS1 PE=1 SV=2	451.894	3	-2.5
R.FKDL{+476.237}GEENFK.A	L{+476}	1.24	>>sp|P02768|ALBU_HUMAN Serum albumin OS=Homo sapiens OX=9606 GN=ALB PE=1 SV=2	426.466	4	0
K.SLHTLFGD{+227.106}K.L	D{+227}	1.24	>>sp|P02768|ALBU_HUMAN Serum albumin OS=Homo sapiens OX=9606 GN=ALB PE=1 SV=2	415.552	3	0
K.SLHT{+232.013}LFGDK.L	T{+232}	1.24	>>sp|P02768|ALBU_HUMAN Serum albumin OS=Homo sapiens OX=9606 GN=ALB PE=1 SV=2	625.279	2	0
K.SLHTLFGDK{+427.224}.L	K{+427}	1.24	>>sp|P02768|ALBU_HUMAN Serum albumin OS=Homo sapiens OX=9606 GN=ALB PE=1 SV=2	482.258	3	0
K.SLHTLFGDKLC[+57.021]TVA{-18.003}TLR.E	A{-18}, C[+57]	1.24	>>sp|P02768|ALBU_HUMAN Serum albumin OS=Homo sapiens OX=9606 GN=ALB PE=1 SV=2	479.264	4	0
K.QEPERNEC[+57.021]FLQH{+326.086}K.D	C[+57], H{+326}	1.24	>>sp|P02768|ALBU_HUMAN Serum albumin OS=Homo sapiens OX=9606 GN=ALB PE=1 SV=2	510.976	4	0
R.N{-3.996}EC[+57.021]FLQHK.D	C[+57], N{-4}	1.24	>>sp|P02768|ALBU_HUMAN Serum albumin OS=Homo sapiens OX=9606 GN=ALB PE=1 SV=2	357.839	3	0
R.NEC[+57.021]FLQHKDDNPNLPR.L	C[+57]	1.24	>>sp|P02768|ALBU_HUMAN Serum albumin OS=Homo sapiens OX=9606 GN=ALB PE=1 SV=2	499.988	4	-0.1
K.DDNPN{+940.298}LPR.L	N{+940}	1.24	>>sp|P02768|ALBU_HUMAN Serum albumin OS=Homo sapiens OX=9606 GN=ALB PE=1 SV=2	470.942	4	0
R.LVRPEVDVMC[+57.021]{+83.024}TAFHDNEETFLKK.Y	C[+57]{+83}	1.24	>>sp|P02768|ALBU_HUMAN Serum albumin OS=Homo sapiens OX=9606 GN=ALB PE=1 SV=2	716.101	4	0
R.PEVDVMC[+57.021]{+423.349}TAFHDNEETFLK.K	C[+57]{+423}	1.24	>>sp|P02768|ALBU_HUMAN Serum albumin OS=Homo sapiens OX=9606 GN=ALB PE=1 SV=2	677.095	4	0
R.RHPYFYA{-3.992}PELLFFAK.R	A{-4}	1.24	>>sp|P02768|ALBU_HUMAN Serum albumin OS=Homo sapiens OX=9606 GN=ALB PE=1 SV=2	632.339	3	0
K.L{-2.055}DELRDEGK.A	L{-2}	1.24	>>sp|P02768|ALBU_HUMAN Serum albumin OS=Homo sapiens OX=9606 GN=ALB PE=1 SV=2	536.747	2	0
K.AEFAEVS{+438.196}K.L	S{+438}	1.24	>>sp|P02768|ALBU_HUMAN Serum albumin OS=Homo sapiens OX=9606 GN=ALB PE=1 SV=2	440.217	3	0
K.EC[+57.021]C[+57.021]EKPLLEK.S	C[+57]*2	1.24	>>sp|P02768|ALBU_HUMAN Serum albumin OS=Homo sapiens OX=9606 GN=ALB PE=1 SV=2	435.876	3	-2.8
K.E[-18.011]C[+57.021]C[+57.021]EKPLLEK.S	C[+57]*2, E[-18]	1.24	>>sp|P02768|ALBU_HUMAN Serum albumin OS=Homo sapiens OX=9606 GN=ALB PE=1 SV=2	429.873	3	-2.2
K.FQN{+956.186}ALLVR.Y	N{+956}	1.24	>>sp|P02768|ALBU_HUMAN Serum albumin OS=Homo sapiens OX=9606 GN=ALB PE=1 SV=2	479.943	4	0
K.R{+210.011}MPC[+57.021]AEDYLSVVLNQLC[+57.021]VLHEK.T	C[+57]*2, R{+210}	1.24	>>sp|P02768|ALBU_HUMAN Serum albumin OS=Homo sapiens OX=9606 GN=ALB PE=1 SV=2	721.837	4	0
R.VTK{+806.369}C[+57.021]C[+57.021]TESLVNR.R	C[+57]*2, K{+806}	1.24	>>sp|P02768|ALBU_HUMAN Serum albumin OS=Homo sapiens OX=9606 GN=ALB PE=1 SV=2	569.025	4	0
R.VTK{+57.067}C[+57.021]C[+57.021]TESLVNR.R	C[+57]*2, K{+57}	1.24	>>sp|P02768|ALBU_HUMAN Serum albumin OS=Homo sapiens OX=9606 GN=ALB PE=1 SV=2	508.597	3	0
R.VTK{+57.017}C[+57.021]C[+57.021]TESLVNR.R	C[+57]*2, K{+57}	1.24	>>sp|P02768|ALBU_HUMAN Serum albumin OS=Homo sapiens OX=9606 GN=ALB PE=1 SV=2	508.58	3	0
R.V{-0.944}TKC[+57.021]C[+57.021]TESLVNR.R	C[+57]*2, V{-1}	1.24	>>sp|P02768|ALBU_HUMAN Serum albumin OS=Homo sapiens OX=9606 GN=ALB PE=1 SV=2	489.26	3	0
R.VTK{+57.016}C[+57.021]C[+57.021]TESLVNR.R	C[+57]*2, K{+57}	1.24	>>sp|P02768|ALBU_HUMAN Serum albumin OS=Homo sapiens OX=9606 GN=ALB PE=1 SV=2	508.58	3	0
K.C[+57.021]C[+57.021]{+592.291}TESLVNR.R	C[+57]*2{+592}	1.24	>>sp|P02768|ALBU_HUMAN Serum albumin OS=Homo sapiens OX=9606 GN=ALB PE=1 SV=2	577.601	3	0
K.C[+57.021]C[+57.021]TES{+457.225}LVNR.R	C[+57]*2, S{+457}	1.24	>>sp|P02768|ALBU_HUMAN Serum albumin OS=Homo sapiens OX=9606 GN=ALB PE=1 SV=2	532.579	3	0
K.C[+57.021]C[+57.021]{-17.995}TESLVNR.R	C{-18}[+57]*2	1.24	>>sp|P02768|ALBU_HUMAN Serum albumin OS=Homo sapiens OX=9606 GN=ALB PE=1 SV=2	560.755	2	0
K.C[+57.021]C[+57.021]T{+543.299}ESLVNR.R	C[+57]*2, T{+543}	1.24	>>sp|P02768|ALBU_HUMAN Serum albumin OS=Homo sapiens OX=9606 GN=ALB PE=1 SV=2	561.271	3	0
K.C[+57.021]C[+57.021]TESL{-2.013}VNR.R	C[+57]*2, L{-2}	1.24	>>sp|P02768|ALBU_HUMAN Serum albumin OS=Homo sapiens OX=9606 GN=ALB PE=1 SV=2	568.746	2	0
K.C[+57.021]C[+57.021]TESL{-2.018}VNR.R	C[+57]*2, L{-2}	1.24	>>sp|P02768|ALBU_HUMAN Serum albumin OS=Homo sapiens OX=9606 GN=ALB PE=1 SV=2	568.744	2	0
K.EFNAETFTFHADIC[+57.021]TLSEK.E	C[+57]	1.24	>>sp|P02768|ALBU_HUMAN Serum albumin OS=Homo sapiens OX=9606 GN=ALB PE=1 SV=2	754.012	3	-0.7
K.QT{+474.254}ALVELVK.H	T{+474}	1.24	>>sp|P02768|ALBU_HUMAN Serum albumin OS=Homo sapiens OX=9606 GN=ALB PE=1 SV=2	492.291	3	0
K.EQLKAVM{+16.945}DDFAAFVEK.C	M{+17}	1.24	>>sp|P02768|ALBU_HUMAN Serum albumin OS=Homo sapiens OX=9606 GN=ALB PE=1 SV=2	619.958	3	0
K.N[+0.984]LGTALAELR.T	N[+1]	1.24	>>sp|Q9Y490|TLN1_HUMAN Talin-1 OS=Homo sapiens OX=9606 GN=TLN1 PE=1 SV=3	529.794	2	-2.8
R.VAGSVTELIQAA{+172.091}EAMK.G	A{+172}	1.24	>>sp|Q9Y490|TLN1_HUMAN Talin-1 OS=Homo sapiens OX=9606 GN=TLN1 PE=1 SV=3	597.319	3	0
K.VTAQG{+990.696}PGLEPSGNIANKTTYFEIFTAGAGTGEVEVVIQDPMGQKGTVEPQLEAR.G	G{+991}	1.24	>>sp|P21333-2|FLNA_HUMAN Isoform 2 of Filamin-A OS=Homo sapiens OX=9606 GN=FLNA	550.465	12	-0.5
K.V{-1.111}LPTHDASK.V	V{-1}	1.24	>>sp|P21333-2|FLNA_HUMAN Isoform 2 of Filamin-A OS=Homo sapiens OX=9606 GN=FLNA	483.709	2	0
K.FNEEHIPDS{+36.949}PFVVPVASPSGDAR.R	S{+37}	1.24	>>sp|P21333-2|FLNA_HUMAN Isoform 2 of Filamin-A OS=Homo sapiens OX=9606 GN=FLNA	626.79	4	0
R.NSVDELNNNVEAVSQTSSSS{+16.967}FQYMYLLK.D	S{+17}	1.24	>>sp|P02675|FIBB_HUMAN Fibrinogen beta chain OS=Homo sapiens OX=9606 GN=FGB PE=1 SV=2	1062.16	3	0
K.EC[+57.021]E{+23.953}EIIR.K	C[+57], E{+24}	1.24	>>sp|P02675|FIBB_HUMAN Fibrinogen beta chain OS=Homo sapiens OX=9606 GN=FGB PE=1 SV=2	486.703	2	0
K.GGETSEMYLIQ{+144.088}PDSSVKPYR.V	Q{+144}	1.24	>>sp|P02675|FIBB_HUMAN Fibrinogen beta chain OS=Homo sapiens OX=9606 GN=FGB PE=1 SV=2	801.061	3	0
K.GGETSEMYLIQ{+188.055}PDSSVKPYR.V	Q{+188}	1.24	>>sp|P02675|FIBB_HUMAN Fibrinogen beta chain OS=Homo sapiens OX=9606 GN=FGB PE=1 SV=2	612.039	4	0
K.GGETSE{+385.246}MYLIQPDSSVKPYR.V	E{+385}	1.24	>>sp|P02675|FIBB_HUMAN Fibrinogen beta chain OS=Homo sapiens OX=9606 GN=FGB PE=1 SV=2	881.447	3	0
R.VYC[+57.021]DMNT{+36.942}ENGGWTVIQNR.Q	C[+57], T{+37}	1.24	>>sp|P02675|FIBB_HUMAN Fibrinogen beta chain OS=Homo sapiens OX=9606 GN=FGB PE=1 SV=2	549.228	4	0
R.VYC[+57.021]DMNT{+37.960}ENGGWTVIQNR.Q	C[+57], T{+38}	1.24	>>sp|P02675|FIBB_HUMAN Fibrinogen beta chain OS=Homo sapiens OX=9606 GN=FGB PE=1 SV=2	549.483	4	0
K.I{+26.017}SQLTR.M	I{+26}	1.24	>>sp|P02675|FIBB_HUMAN Fibrinogen beta chain OS=Homo sapiens OX=9606 GN=FGB PE=1 SV=2	372.225	2	0
K.YQIS{+891.112}VNK.Y	S{+891}	1.24	>>sp|P02675|FIBB_HUMAN Fibrinogen beta chain OS=Homo sapiens OX=9606 GN=FGB PE=1 SV=2	581.53	3	0
K.QHSDPC[+57.021]ALNPR.M	C[+57]	1.24	>>sp|P04275|VWF_HUMAN von Willebrand factor OS=Homo sapiens OX=9606 GN=VWF PE=1 SV=4	432.202	3	-2.5
K.EAQPGQSQ{+37.943}VSYQGLPVQK.T	Q{+38}	1.24	>>sp|Q14766|LTBP1_HUMAN Latent-transforming growth factor beta-binding protein 1 OS=Homo sapiens OX=9606 GN=LTBP1 PE=1 SV=4	661.313	3	0
R.Q{-3.098}C[+57.021]MHPLSVHLTK.Q	C[+57], Q{-3}	1.24	>>sp|Q14766|LTBP1_HUMAN Latent-transforming growth factor beta-binding protein 1 OS=Homo sapiens OX=9606 GN=LTBP1 PE=1 SV=4	483.216	3	0
K.VQ{+403.042}HIQLLQK.N	Q{+403}	1.24	>>sp|P02671|FIBA_HUMAN Fibrinogen alpha chain OS=Homo sapiens OX=9606 GN=FGA PE=1 SV=2	503.908	3	0
R.EVD{-1.764}LKDYEDQQK.Q	D{-2}	1.24	>>sp|P02671|FIBA_HUMAN Fibrinogen alpha chain OS=Homo sapiens OX=9606 GN=FGA PE=1 SV=2	503.319	3	0
K.Q[-17.027]LEQVIAK.D	Q[-17]	1.24	>>sp|P02671|FIBA_HUMAN Fibrinogen alpha chain OS=Homo sapiens OX=9606 GN=FGA PE=1 SV=2	456.265	2	2.8
K.MK{+53.074}PVPDLVPGNFK.S	K{+53}	1.24	>>sp|P02671|FIBA_HUMAN Fibrinogen alpha chain OS=Homo sapiens OX=9606 GN=FGA PE=1 SV=2	747.934	2	0
K.PVPDLVPGN{+274.909}FKSQLQK.V	N{+275}	1.24	>>sp|P02671|FIBA_HUMAN Fibrinogen alpha chain OS=Homo sapiens OX=9606 GN=FGA PE=1 SV=2	681.301	3	0
K.ALT{+531.257}DMPQMR.M	T{+531}	1.24	>>sp|P02671|FIBA_HUMAN Fibrinogen alpha chain OS=Homo sapiens OX=9606 GN=FGA PE=1 SV=2	531.926	3	0
K.TVTKTVI{+812.378}GPDGHK.E	I{+812}	1.24	>>sp|P02671|FIBA_HUMAN Fibrinogen alpha chain OS=Homo sapiens OX=9606 GN=FGA PE=1 SV=2	361.695	6	0
R.HRHPDEAAFF{-1.001}DTASTGK.T	F{-1}	1.24	>>sp|P02671|FIBA_HUMAN Fibrinogen alpha chain OS=Homo sapiens OX=9606 GN=FGA PE=1 SV=2	472.225	4	0
K.QFTSSTSYNRGDSTFES{-18.017}K.S	S{-18}	1.24	>>sp|P02671|FIBA_HUMAN Fibrinogen alpha chain OS=Homo sapiens OX=9606 GN=FGA PE=1 SV=2	1012.45	2	0
R.TVGQL{+857.391}YKEQLAK.L	L{+857}	1.24	>>sp|P35579|MYH9_HUMAN Myosin-9 OS=Homo sapiens OX=9606 GN=MYH9 PE=1 SV=4	559.547	4	0
R.EQLE{+442.440}EEEEAKHNLEK.Q	E{+442}	1.24	>>sp|P35579|MYH9_HUMAN Myosin-9 OS=Homo sapiens OX=9606 GN=MYH9 PE=1 SV=4	460.268	5	0
K.KLEM[+15.995]DLK.D	M[+16]	1.24	>>sp|P35579|MYH9_HUMAN Myosin-9 OS=Homo sapiens OX=9606 GN=MYH9 PE=1 SV=4	446.743	2	-1.7
K.ANLQIDQI{+830.450}NTDLNLER.S	I{+830}	1.24	>>sp|P35579|MYH9_HUMAN Myosin-9 OS=Homo sapiens OX=9606 GN=MYH9 PE=1 SV=4	675.86	4	0
R.KMLEEIM[+15.995]K.Y	M[+16]	1.24	>>sp|P02679-2|FIBG_HUMAN Isoform Gamma-A of Fibrinogen gamma chain OS=Homo sapiens OX=9606 GN=FGG	519.273	2	2.3
K.D{+182.089}TVQIHDITGK.D	D{+182}	1.24	>>sp|P02679-2|FIBG_HUMAN Isoform Gamma-A of Fibrinogen gamma chain OS=Homo sapiens OX=9606 GN=FGG	704.867	2	0
K.DC[+57.021]QDIANK.G	C[+57]	1.24	>>sp|P02679-2|FIBG_HUMAN Isoform Gamma-A of Fibrinogen gamma chain OS=Homo sapiens OX=9606 GN=FGG	482.214	2	1.1
K.R{+976.366}LDGSVDFK.K	R{+976}	1.24	>>sp|P02679-2|FIBG_HUMAN Isoform Gamma-A of Fibrinogen gamma chain OS=Homo sapiens OX=9606 GN=FGG	503.983	4	0
R.LDGSVDFK{+28.004}K.N	K{+28}	1.24	>>sp|P02679-2|FIBG_HUMAN Isoform Gamma-A of Fibrinogen gamma chain OS=Homo sapiens OX=9606 GN=FGG	518.774	2	0
K.C[+57.021]HAGHLN{-17.032}GVYYQGGTYSK.A	C[+57], N{-17}	1.24	>>sp|P02679-2|FIBG_HUMAN Isoform Gamma-A of Fibrinogen gamma chain OS=Homo sapiens OX=9606 GN=FGG	665.63	3	0
K.C[+57.021]HAGHLNGVY{-20.057}YQGGTYSK.A	C[+57], Y{-20}	1.24	>>sp|P02679-2|FIBG_HUMAN Isoform Gamma-A of Fibrinogen gamma chain OS=Homo sapiens OX=9606 GN=FGG	664.622	3	0
K.ASTPNGY{+686.375}DNGIIWATWK.T	Y{+686}	1.24	>>sp|P02679-2|FIBG_HUMAN Isoform Gamma-A of Fibrinogen gamma chain OS=Homo sapiens OX=9606 GN=FGG	645.827	4	0
K.ASTPNGY{+38.925}DNGIIWATWK.T	Y{+39}	1.24	>>sp|P02679-2|FIBG_HUMAN Isoform Gamma-A of Fibrinogen gamma chain OS=Homo sapiens OX=9606 GN=FGG	644.951	3	0
K.ASTP{-17.015}NGYDNGIIWATWK.T	P{-17}	1.24	>>sp|P02679-2|FIBG_HUMAN Isoform Gamma-A of Fibrinogen gamma chain OS=Homo sapiens OX=9606 GN=FGG	938.953	2	0
R.VAWHYDEEKIEFEWN[+0.984]TGTNVDTK.K	N[+1]	1.24	>>sp|P04114|APOB_HUMAN Apolipoprotein B-100 OS=Homo sapiens OX=9606 GN=APOB PE=1 SV=2	938.096	3	-0.5
K.L{+734.311}VELAHQYK.L	L{+734}	1.24	>>sp|P04114|APOB_HUMAN Apolipoprotein B-100 OS=Homo sapiens OX=9606 GN=APOB PE=1 SV=2	612.312	3	0
R.NTFAEVTGL{+23.958}SPGVTYYFK.V	L{+24}	1.24	>>sp|P02751-8|FINC_HUMAN Isoform 8 of Fibronectin OS=Homo sapiens OX=9606 GN=FN1	673.321	3	0
K.C[+57.021]{-17.029}DPHEATC[+57.021]YDDGK.T	C{-17}[+57]*2	1.24	>>sp|P02751-8|FINC_HUMAN Isoform 8 of Fibronectin OS=Homo sapiens OX=9606 GN=FN1	775.778	2	0
K.EYLGAIC[+57.021]{+694.359}SC[+57.021]TC[+57.021]FGGQR.G	C[+57]*3{+694}	1.24	>>sp|P02751-8|FINC_HUMAN Isoform 8 of Fibronectin OS=Homo sapiens OX=9606 GN=FN1	644.044	4	0
K.GKEESLD{+19.920}SDLYAELR.C	D{+20}	1.24	>>sp|P02775|CXCL7_HUMAN Platelet basic protein OS=Homo sapiens OX=9606 GN=PPBP PE=1 SV=3	582.256	3	0
K.GKEESLDSDLY{+14.985}AELR.C	Y{+15}	1.24	>>sp|P02775|CXCL7_HUMAN Platelet basic protein OS=Homo sapiens OX=9606 GN=PPBP PE=1 SV=3	580.611	3	0
K.GKEESLD{+22.944}SDLYAELR.C	D{+23}	1.24	>>sp|P02775|CXCL7_HUMAN Platelet basic protein OS=Homo sapiens OX=9606 GN=PPBP PE=1 SV=3	583.264	3	0
K.GKEESLDSDLY{+690.399}AELR.C	Y{+690}	1.24	>>sp|P02775|CXCL7_HUMAN Platelet basic protein OS=Homo sapiens OX=9606 GN=PPBP PE=1 SV=3	604.564	4	0
K.GKEESLD{+37.944}SDLYAELR.C	D{+38}	1.24	>>sp|P02775|CXCL7_HUMAN Platelet basic protein OS=Homo sapiens OX=9606 GN=PPBP PE=1 SV=3	441.45	4	0
K.GKEESL{+190.032}DSDLYAELR.C	L{+190}	1.24	>>sp|P02775|CXCL7_HUMAN Platelet basic protein OS=Homo sapiens OX=9606 GN=PPBP PE=1 SV=3	638.96	3	0
K.GKEESL{+107.071}DSDLYAELR.C	L{+107}	1.24	>>sp|P02775|CXCL7_HUMAN Platelet basic protein OS=Homo sapiens OX=9606 GN=PPBP PE=1 SV=3	611.307	3	0
K.GKEESLD{+52.911}SDLYAELR.C	D{+53}	1.24	>>sp|P02775|CXCL7_HUMAN Platelet basic protein OS=Homo sapiens OX=9606 GN=PPBP PE=1 SV=3	593.253	3	0
K.GKEESLDSDLYA{+44.991}ELR.C	A{+45}	1.24	>>sp|P02775|CXCL7_HUMAN Platelet basic protein OS=Homo sapiens OX=9606 GN=PPBP PE=1 SV=3	590.613	3	0
K.GKEESLDSDL{+691.373}YAELR.C	L{+691}	1.24	>>sp|P02775|CXCL7_HUMAN Platelet basic protein OS=Homo sapiens OX=9606 GN=PPBP PE=1 SV=3	604.807	4	0
K.GKEESLDSDL{-0.926}YAELR.C	L{-1}	1.24	>>sp|P02775|CXCL7_HUMAN Platelet basic protein OS=Homo sapiens OX=9606 GN=PPBP PE=1 SV=3	575.307	3	0
K.GKEESLDS{+27.996}DLYAELR.C	S{+28}	1.24	>>sp|P02775|CXCL7_HUMAN Platelet basic protein OS=Homo sapiens OX=9606 GN=PPBP PE=1 SV=3	584.948	3	0
K.GK{+50.011}EESLDSDLYAELR.C	K{+50}	1.24	>>sp|P02775|CXCL7_HUMAN Platelet basic protein OS=Homo sapiens OX=9606 GN=PPBP PE=1 SV=3	887.926	2	0
K.GKEES{+128.092}LDSDLYAELR.C	S{+128}	1.24	>>sp|P02775|CXCL7_HUMAN Platelet basic protein OS=Homo sapiens OX=9606 GN=PPBP PE=1 SV=3	926.967	2	0
K.TTS{+460.138}GIHPK.N	S{+460}	1.24	>>sp|P02775|CXCL7_HUMAN Platelet basic protein OS=Homo sapiens OX=9606 GN=PPBP PE=1 SV=3	434.203	3	0
K.GTHC[+57.021]NQV{+23.958}EVIATLKDGR.K	C[+57], V{+24}	1.24	>>sp|P02775|CXCL7_HUMAN Platelet basic protein OS=Homo sapiens OX=9606 GN=PPBP PE=1 SV=3	481.234	4	0
K.IC[+57.021]LDP{+37.948}DAPR.I	C[+57], P{+38}	1.24	>>sp|P02775|CXCL7_HUMAN Platelet basic protein OS=Homo sapiens OX=9606 GN=PPBP PE=1 SV=3	547.735	2	0
K.KLVLS{+902.545}SEK.T	S{+903}	1.24	>>sp|P01024|CO3_HUMAN Complement C3 OS=Homo sapiens OX=9606 GN=C3 PE=1 SV=2	452.279	4	0
K.VEGTAFVI{+789.332}FGIQDGEQR.I	I{+789}	1.24	>>sp|P01024|CO3_HUMAN Complement C3 OS=Homo sapiens OX=9606 GN=C3 PE=1 SV=2	664.573	4	0
K.C[+57.021]C[+57.021]EDGMR.E	C[+57]*2	1.24	>>sp|P01024|CO3_HUMAN Complement C3 OS=Homo sapiens OX=9606 GN=C3 PE=1 SV=2	464.161	2	3
K.PDGVFQ{+236.116}EDAPVIHQEMIGGLR.N	Q{+236}	1.24	>>sp|P01024|CO3_HUMAN Complement C3 OS=Homo sapiens OX=9606 GN=C3 PE=1 SV=2	848.756	3	0
R.DEL{+587.323}C[+57.021]RC[+57.021]AEENC[+57.021]FIQK.S	C[+57]*3, L{+587}	1.24	>>sp|P01024|CO3_HUMAN Complement C3 OS=Homo sapiens OX=9606 GN=C3 PE=1 SV=2	640.545	4	0
K.SV{+950.292}IPSDGPSVAC[+57.021]VKK.A	C[+57], V{+950}	1.24	>>sp|TRFE_HUMAN|(Common contaminant protein)	624.282	4	0
K.AS{+499.301}YLDC[+57.021]IR.A	C[+57], S{+499}	1.24	>>sp|TRFE_HUMAN|(Common contaminant protein)	499.598	3	0
K.AS{+494.263}YLDC[+57.021]IR.A	C[+57], S{+494}	1.24	>>sp|TRFE_HUMAN|(Common contaminant protein)	497.918	3	0
K.EDLI{+508.180}WELLNQAQEHFGKDK.S	I{+508}	1.24	>>sp|TRFE_HUMAN|(Common contaminant protein)	706.088	4	0
K.NLNEKDYE{+22.967}LLC[+57.021]LDGTR.K	C[+57], E{+23}	1.24	>>sp|TRFE_HUMAN|(Common contaminant protein)	659.307	3	0
R.GILT{+568.253}LK.Y	T{+568}	1.24	>>sp|P60709|ACTB_HUMAN Actin, cytoplasmic 1 OS=Homo sapiens OX=9606 GN=ACTB PE=1 SV=1	606.847	2	0
K.LC[+57.021]YVALDFE{+278.291}QEMATAASSSSLEK.S	C[+57], E{+278}	1.24	>>sp|P60709|ACTB_HUMAN Actin, cytoplasmic 1 OS=Homo sapiens OX=9606 GN=ACTB PE=1 SV=1	943.493	3	0
K.SYELPDG{+21.979}QVITIGNER.F	G{+22}	1.24	>>sp|P60709|ACTB_HUMAN Actin, cytoplasmic 1 OS=Homo sapiens OX=9606 GN=ACTB PE=1 SV=1	604.962	3	0
K.SYELPD{+22.947}GQVITIGNER.F	D{+23}	1.24	>>sp|P60709|ACTB_HUMAN Actin, cytoplasmic 1 OS=Homo sapiens OX=9606 GN=ACTB PE=1 SV=1	605.285	3	0
K.SYELPDGQ{+37.947}VITIGNER.F	Q{+38}	1.24	>>sp|P60709|ACTB_HUMAN Actin, cytoplasmic 1 OS=Homo sapiens OX=9606 GN=ACTB PE=1 SV=1	610.284	3	0
R.KDLYANTVLSGGT{+16.992}TMYPGIADR.M	T{+17}	1.24	>>sp|P60709|ACTB_HUMAN Actin, cytoplasmic 1 OS=Homo sapiens OX=9606 GN=ACTB PE=1 SV=1	787.39	3	0
K.DLYANTVLSGGTTM[+15.995]YPGIADR.M	M[+16]	1.24	>>sp|P60709|ACTB_HUMAN Actin, cytoplasmic 1 OS=Homo sapiens OX=9606 GN=ACTB PE=1 SV=1	744.361	3	1.9
K.DLYANTVLSG{+16.008}GTTMYPGIADR.M	G{+16}	1.24	>>sp|P60709|ACTB_HUMAN Actin, cytoplasmic 1 OS=Homo sapiens OX=9606 GN=ACTB PE=1 SV=1	744.364	3	0
K.DLYANTVLSGGTTMY{-32.014}PGIADR.M	Y{-32}	1.24	>>sp|P60709|ACTB_HUMAN Actin, cytoplasmic 1 OS=Homo sapiens OX=9606 GN=ACTB PE=1 SV=1	1092.03	2	0
K.DLYANTVL{+16.979}SGGTTMYPGIADR.M	L{+17}	1.24	>>sp|P60709|ACTB_HUMAN Actin, cytoplasmic 1 OS=Homo sapiens OX=9606 GN=ACTB PE=1 SV=1	1116.53	2	0
K.DLYANTVL{+16.993}SGGTTMYPGIADR.M	L{+17}	1.24	>>sp|P60709|ACTB_HUMAN Actin, cytoplasmic 1 OS=Homo sapiens OX=9606 GN=ACTB PE=1 SV=1	744.692	3	0
K.DLYANTVLSGGT{+45.003}TMYPGIADR.M	T{+45}	1.24	>>sp|P60709|ACTB_HUMAN Actin, cytoplasmic 1 OS=Homo sapiens OX=9606 GN=ACTB PE=1 SV=1	1130.54	2	0
K.DLYANTVLSGGT{+57.017}TMYPGIADR.M	T{+57}	1.24	>>sp|P60709|ACTB_HUMAN Actin, cytoplasmic 1 OS=Homo sapiens OX=9606 GN=ACTB PE=1 SV=1	1136.55	2	0
K.I{+26.015}IAPPER.K	I{+26}	1.24	>>sp|P60709|ACTB_HUMAN Actin, cytoplasmic 1 OS=Homo sapiens OX=9606 GN=ACTB PE=1 SV=1	411.247	2	0
K.I{+26.017}IAPPER.K	I{+26}	1.24	>>sp|P60709|ACTB_HUMAN Actin, cytoplasmic 1 OS=Homo sapiens OX=9606 GN=ACTB PE=1 SV=1	411.248	2	0
K.K{-2.166}IENLTSAVNSLNFIIK.E	K{-2}	1.24	>>sp|Q13201|MMRN1_HUMAN Multimerin-1 OS=Homo sapiens OX=9606 GN=MMRN1 PE=1 SV=3	951.463	2	0
K.LAF{+27.035}ESENINSEIHC[+57.021]DR.V	C[+57], F{+27}	1.24	>>sp|Q13201|MMRN1_HUMAN Multimerin-1 OS=Homo sapiens OX=9606 GN=MMRN1 PE=1 SV=3	654.307	3	0
K.PGQT{+291.155}VK.F	T{+291}	1.24	>>sp|P01023|A2MG_HUMAN Alpha-2-macroglobulin OS=Homo sapiens OX=9606 GN=A2M PE=1 SV=3	460.762	2	0
K.K{+26.015}GGVASGFK.H	K{+26}	1.24	>>sp|P06396|GELS_HUMAN Gelsolin OS=Homo sapiens OX=9606 GN=GSN PE=1 SV=1	438.75	2	0
K.TPSAAYLWV{+43.973}GTGASEAEK.T	V{+44}	1.24	>>sp|P06396|GELS_HUMAN Gelsolin OS=Homo sapiens OX=9606 GN=GSN PE=1 SV=1	627.962	3	0
K.TEALT{+639.194}SAK.R	T{+639}	1.24	>>sp|P06396|GELS_HUMAN Gelsolin OS=Homo sapiens OX=9606 GN=GSN PE=1 SV=1	730.321	2	0
K.TEALT{+895.357}SAK.R	T{+895}	1.24	>>sp|P06396|GELS_HUMAN Gelsolin OS=Homo sapiens OX=9606 GN=GSN PE=1 SV=1	572.604	3	0
K.HTVNPNMK{-2.066}EDGILGPIIR.A	K{-2}	1.24	>>sp|P12259|FA5_HUMAN Coagulation factor V OS=Homo sapiens OX=9606 GN=F5 PE=1 SV=4	668.006	3	0
K.RHEDTLTLFP{+11.982}MR.G	P{+12}	1.24	>>sp|P12259|FA5_HUMAN Coagulation factor V OS=Homo sapiens OX=9606 GN=F5 PE=1 SV=4	509.924	3	0
K.LAAEFASKPWIQVD{+972.449}MQK.E	D{+972}	1.24	>>sp|P12259|FA5_HUMAN Coagulation factor V OS=Homo sapiens OX=9606 GN=F5 PE=1 SV=4	587.699	5	0
K.HTNYTM[+15.995]EHIR.V	M[+16]	1.24	>>sp|P12814|ACTN1_HUMAN Alpha-actinin-1 OS=Homo sapiens OX=9606 GN=ACTN1 PE=1 SV=2	439.873	3	2.6
R.ALASIDS{+795.258}K.L	S{+795}	1.24	>>sp|P18206|VINC_HUMAN Vinculin OS=Homo sapiens OX=9606 GN=VCL PE=1 SV=4	400.682	4	0
K.SFLDS{+942.478}GYR.I	S{+942}	1.24	>>sp|P18206|VINC_HUMAN Vinculin OS=Homo sapiens OX=9606 GN=VCL PE=1 SV=4	472.487	4	0
R.ALIQC[+57.021]AK.D	C[+57]	1.24	>>sp|P18206|VINC_HUMAN Vinculin OS=Homo sapiens OX=9606 GN=VCL PE=1 SV=4	402.226	2	-0.7
K.AEAE{+215.109}SLYQSKYEELQITAGR.H	E{+215}	1.24	>>sp|P04264|K2C1_HUMAN Keratin, type II cytoskeletal 1 OS=Homo sapiens OX=9606 GN=KRT1 PE=1 SV=6	626.064	4	0
R.DELTKNQ{+574.281}VSLTC[+57.021]LVK.G	C[+57], Q{+574}	1.24	>>sp|P0DOX5|IGG1_HUMAN Immunoglobulin gamma-1 heavy chain OS=Homo sapiens OX=9606 PE=1 SV=2	581.307	4	0
R.DELTKNQ{+575.281}VSLTC[+57.021]LVK.G	C[+57], Q{+575}	1.24	>>sp|P0DOX5|IGG1_HUMAN Immunoglobulin gamma-1 heavy chain OS=Homo sapiens OX=9606 PE=1 SV=2	581.557	4	0
K.GFYPSDIAVEW{+59.912}ESNGQPENNYK.T	W{+60}	1.24	>>sp|P0DOX5|IGG1_HUMAN Immunoglobulin gamma-1 heavy chain OS=Homo sapiens OX=9606 PE=1 SV=2	868.686	3	0
K.GFYPSDIA{+52.916}VEWESNGQPENNYK.T	A{+53}	1.24	>>sp|P0DOX5|IGG1_HUMAN Immunoglobulin gamma-1 heavy chain OS=Homo sapiens OX=9606 PE=1 SV=2	866.354	3	0
K.GFYPS{+44.951}DIAVEWESNGQPENNYK.T	S{+45}	1.24	>>sp|P0DOX5|IGG1_HUMAN Immunoglobulin gamma-1 heavy chain OS=Homo sapiens OX=9606 PE=1 SV=2	863.699	3	0
K.GFYPSDIAV{+32.963}EWESNGQPENNYK.T	V{+33}	1.24	>>sp|P0DOX5|IGG1_HUMAN Immunoglobulin gamma-1 heavy chain OS=Homo sapiens OX=9606 PE=1 SV=2	859.703	3	0
K.TT{+26.018}PPVLDSDGSFFLYSK.L	T{+26}	1.24	>>sp|P0DOX5|IGG1_HUMAN Immunoglobulin gamma-1 heavy chain OS=Homo sapiens OX=9606 PE=1 SV=2	950.473	2	0
K.A{+523.214}EFQDALEK.L	A{+523}	1.24	>>sp|P0C0L5|CO4B_HUMAN Complement C4-B OS=Homo sapiens OX=9606 GN=C4B PE=1 SV=2	525.246	3	0
K.AINEKLG{+478.130}QYASPTAK.R	G{+478}	1.24	>>sp|P0C0L5|CO4B_HUMAN Complement C4-B OS=Homo sapiens OX=9606 GN=C4B PE=1 SV=2	518	4	0
K.ASS{+834.452}FLGEK.A	S{+834}	1.24	>>sp|P0C0L5|CO4B_HUMAN Complement C4-B OS=Homo sapiens OX=9606 GN=C4B PE=1 SV=2	418.976	4	0
R.PGLLFLGLL{+762.078}LLPLVVAFASAEAEEDGDLQC[+57.021]LC[+57.021]VK.T	C[+57]*2, L{+762}	1.24	>>sp|P02776|PLF4_HUMAN Platelet factor 4 OS=Homo sapiens OX=9606 GN=PF4 PE=1 SV=2	1109.01	4	0
K.TTS{+473.052}QVRPR.H	S{+473}	1.24	>>sp|P02776|PLF4_HUMAN Platelet factor 4 OS=Homo sapiens OX=9606 GN=PF4 PE=1 SV=2	473.198	3	0
R.HITSLE{+672.141}VIK.A	E{+672}	1.24	>>sp|P02776|PLF4_HUMAN Platelet factor 4 OS=Homo sapiens OX=9606 GN=PF4 PE=1 SV=2	571.257	3	0
K.NGRK{+989.392}IC[+57.021]LDLQAPLYK.K	C[+57], K{+989}	1.24	>>sp|P02776|PLF4_HUMAN Platelet factor 4 OS=Homo sapiens OX=9606 GN=PF4 PE=1 SV=2	556.48	5	0
R.KIC[+57.021]LDLQAPLYKK.I	C[+57]	1.24	>>sp|P02776|PLF4_HUMAN Platelet factor 4 OS=Homo sapiens OX=9606 GN=PF4 PE=1 SV=2	530.642	3	2.1
K.IC[+57.021]LDLQAPLYKK.I	C[+57]	1.24	>>sp|P02776|PLF4_HUMAN Platelet factor 4 OS=Homo sapiens OX=9606 GN=PF4 PE=1 SV=2	487.944	3	3.4
K.IC[+57.021]LDLQ{+465.154}APLYKK.I	C[+57], Q{+465}	1.24	>>sp|P02776|PLF4_HUMAN Platelet factor 4 OS=Homo sapiens OX=9606 GN=PF4 PE=1 SV=2	482.497	4	0
K.IC[+57.021]{+220.110}LDLQAPLYKK.I	C[+57]{+220}	1.24	>>sp|P02776|PLF4_HUMAN Platelet factor 4 OS=Homo sapiens OX=9606 GN=PF4 PE=1 SV=2	561.313	3	0
K.IC[+57.021]L{+184.014}DLQAPLYKK.I	C[+57], L{+184}	1.24	>>sp|P02776|PLF4_HUMAN Platelet factor 4 OS=Homo sapiens OX=9606 GN=PF4 PE=1 SV=2	549.281	3	0
K.IC[+57.021]L{+508.239}DLQAPLYKK.I	C[+57], L{+508}	1.24	>>sp|P02776|PLF4_HUMAN Platelet factor 4 OS=Homo sapiens OX=9606 GN=PF4 PE=1 SV=2	493.269	4	0
K.SAVT{+925.334}ALWGK.V	T{+925}	1.24	>>sp|HBB_HUMAN|(Common contaminant protein)	465.219	4	0
K.YIPPC[+57.021]LDS{+37.948}ELTEFPLR.M	C[+57], S{+38}	1.24	>>sp|P09486|SPRC_HUMAN SPARC OS=Homo sapiens OX=9606 GN=SPARC PE=1 SV=1	497.734	4	0
K.YIPPC[+57.021]LDSE{+736.213}LTEFPLR.M	C[+57], E{+736}	1.24	>>sp|P09486|SPRC_HUMAN SPARC OS=Homo sapiens OX=9606 GN=SPARC PE=1 SV=1	672.301	4	0
R.M[+15.995]RDWLK.N	M[+16]	1.24	>>sp|P09486|SPRC_HUMAN SPARC OS=Homo sapiens OX=9606 GN=SPARC PE=1 SV=1	432.723	2	-0.1
R.TVAAPSVFI{+855.260}FPPSDEQLK.S	I{+855}	1.24	>>sp|P01834|IGKC_HUMAN Immunoglobulin kappa constant OS=Homo sapiens OX=9606 GN=IGKC PE=1 SV=2	701.077	4	0
K.SGTASVVC[+57.021]{+23.962}LLNNFYPR.E	C{+24}[+57]	1.24	>>sp|P01834|IGKC_HUMAN Immunoglobulin kappa constant OS=Homo sapiens OX=9606 GN=IGKC PE=1 SV=2	607.957	3	0
K.HKVYAC[+57.021]{+16.001}EVTHQGLSSPVTK.S	C{+16}[+57]	1.24	>>sp|P01834|IGKC_HUMAN Immunoglobulin kappa constant OS=Homo sapiens OX=9606 GN=IGKC PE=1 SV=2	540.026	4	0
K.VYAC[+57.021]EVTHQ{+512.964}GLSSPVTK.S	C[+57], Q{+513}	1.24	>>sp|P01834|IGKC_HUMAN Immunoglobulin kappa constant OS=Homo sapiens OX=9606 GN=IGKC PE=1 SV=2	478.584	5	0
K.LREQLGPVTQ{-3.150}EFWDNLEK.E	Q{-3}	1.24	>>sp|P02647|APOA1_HUMAN Apolipoprotein A-I OS=Homo sapiens OX=9606 GN=APOA1 PE=1 SV=1	733.661	3	0
K.VQPYLD{+533.235}DFQKK.W	D{+533}	1.24	>>sp|P02647|APOA1_HUMAN Apolipoprotein A-I OS=Homo sapiens OX=9606 GN=APOA1 PE=1 SV=1	479.243	4	0
K.W{+639.372}QEEMELYR.Q	W{+639}	1.24	>>sp|P02647|APOA1_HUMAN Apolipoprotein A-I OS=Homo sapiens OX=9606 GN=APOA1 PE=1 SV=1	641.653	3	0
K.LSPLGEEM[+15.995]R.D	M[+16]	1.24	>>sp|P02647|APOA1_HUMAN Apolipoprotein A-I OS=Homo sapiens OX=9606 GN=APOA1 PE=1 SV=1	524.26	2	-0.4
K.GTEAAGAMFLEA{+31.984}IPMSIPPEVK.F	A{+32}	1.24	>>sp|P01009|A1AT_HUMAN Alpha-1-antitrypsin OS=Homo sapiens OX=9606 GN=SERPINA1 PE=1 SV=3	764.38	3	0
K.GTEAAGAM{+31.987}FLEAIPMSIPPEVK.F	M{+32}	1.24	>>sp|P01009|A1AT_HUMAN Alpha-1-antitrypsin OS=Homo sapiens OX=9606 GN=SERPINA1 PE=1 SV=3	764.381	3	0
K.GTEAAGAMFLEA{+31.995}IPMSIPPEVK.F	A{+32}	1.24	>>sp|P01009|A1AT_HUMAN Alpha-1-antitrypsin OS=Homo sapiens OX=9606 GN=SERPINA1 PE=1 SV=3	764.383	3	0
K.GTEAAGAMFLEAI{+31.995}PMSIPPEVK.F	I{+32}	1.24	>>sp|P01009|A1AT_HUMAN Alpha-1-antitrypsin OS=Homo sapiens OX=9606 GN=SERPINA1 PE=1 SV=3	764.383	3	0
R.TT{+419.170}IEK.P	T{+419}	1.24	>>sp|P00450|CERU_HUMAN Ceruloplasmin OS=Homo sapiens OX=9606 GN=CP PE=1 SV=1	505.756	2	0
R.T{+391.138}TIEK.P	T{+391}	1.24	>>sp|P00450|CERU_HUMAN Ceruloplasmin OS=Homo sapiens OX=9606 GN=CP PE=1 SV=1	491.74	2	0
R.LM{+12.922}ISDSHISAVAPGTFSDLIK.L	M{+13}	1.24	>>sp|P40197|GPV_HUMAN Platelet glycoprotein V OS=Homo sapiens OX=9606 GN=GP5 PE=1 SV=1	739.028	3	0
R.ERM{+916.383}VYWTDVAGR.T	M{+916}	1.24	>>sp|Q14112|NID2_HUMAN Nidogen-2 OS=Homo sapiens OX=9606 GN=NID2 PE=1 SV=3	600.53	4	0
R.SHLYGITAVYPYC[+57.021]P{+802.327}TGR.K	C[+57], P{+802}	1.24	>>sp|Q14112|NID2_HUMAN Nidogen-2 OS=Homo sapiens OX=9606 GN=NID2 PE=1 SV=3	552.261	5	0
-.VLS{+648.184}PADKTNVK.A	S{+648}	1.24	>>sp|HBA_HUMAN|(Common contaminant protein)	607.289	3	0
R.M[+15.995]FLSFPTTK.T	M[+16]	1.24	>>sp|HBA_HUMAN|(Common contaminant protein)	544.278	2	0.2
K.TYF{+25.011}PHFDLSHGSAQVK.G	F{+25}	1.24	>>sp|HBA_HUMAN|(Common contaminant protein)	620.306	3	0
K.T{+26.023}YFPHFDLSHGSAQVK.G	T{+26}	1.24	>>sp|HBA_HUMAN|(Common contaminant protein)	620.643	3	0
K.IVGGYTC[+57.021]AANSIPYQVSLNSGSHFC[+57.021]GGSLINSQWVVSAAHC[+57.021]YKS{+2.991}R.I	C[+57]*3, S{+3}	1.24	>>sp|TRYP_PIG|(Common contaminant protein)	1227.33	4	0
R.LGEHNIDVLEGNEQ{+28.024}FINAAK.I	Q{+28}	1.24	>>sp|TRYP_PIG|(Common contaminant protein)	747.048	3	0
R.LGEHNIDVLEGNEQFIN{+29.028}AAK.I	N{+29}	1.24	>>sp|TRYP_PIG|(Common contaminant protein)	747.382	3	0
R.VATVS{+421.089}LPR.S	S{+421}	1.24	>>sp|TRYP_PIG|(Common contaminant protein)	421.871	3	0
R.SC[+57.021]AAAGTEC[+57.021]LIS{+50.007}GWGNTK.S	C[+57]*2, S{+50}	1.24	>>sp|TRYP_PIG|(Common contaminant protein)	644.955	3	0
R.GHVN{+486.205}ITRSGIEC[+57.021]QLWR.S	C[+57], N{+486}	1.24	>>sp|P00734|THRB_HUMAN Prothrombin OS=Homo sapiens OX=9606 GN=F2 PE=1 SV=2	603.801	4	0
R.ENLDRDIALM{-17.957}K.L	M{-18}	1.24	>>sp|P00734|THRB_HUMAN Prothrombin OS=Homo sapiens OX=9606 GN=F2 PE=1 SV=2	433.913	3	0
K.RGDAC[+57.021]EGDSGGPFVM{+15.987}K.S	C[+57], M{+16}	1.24	>>sp|P00734|THRB_HUMAN Prothrombin OS=Homo sapiens OX=9606 GN=F2 PE=1 SV=2	849.86	2	0
K.RGDAC[+57.021]EGDSGGPFVMK{+400.210}SPFNNR.W	C[+57], K{+400}	1.24	>>sp|P00734|THRB_HUMAN Prothrombin OS=Homo sapiens OX=9606 GN=F2 PE=1 SV=2	560.461	5	0
K.Y{+852.539}GFYTHVFR.L	Y{+853}	1.24	>>sp|P00734|THRB_HUMAN Prothrombin OS=Homo sapiens OX=9606 GN=F2 PE=1 SV=2	511.285	4	0
K.EN{+617.228}LLK.D	N{+617}	1.24	>>sp|P05106|ITB3_HUMAN Integrin beta-3 OS=Homo sapiens OX=9606 GN=ITGB3 PE=1 SV=2	617.301	2	0
K.GQELC[+57.021]ADYSE{+958.628}NTFTEYK.K	C[+57], E{+959}	1.24	>>sp|P02774|VTDB_HUMAN Vitamin D-binding protein OS=Homo sapiens OX=9606 GN=GC PE=1 SV=2	754.129	4	0
K.PTLS{+277.898}QQQK.S	S{+278}	1.24	>>sp|Q14624|ITIH4_HUMAN Inter-alpha-trypsin inhibitor heavy chain H4 OS=Homo sapiens OX=9606 GN=ITIH4 PE=1 SV=4	403.139	3	0
K.YIFHNFM[+15.995]ER.L	M[+16]	1.24	>>sp|Q14624|ITIH4_HUMAN Inter-alpha-trypsin inhibitor heavy chain H4 OS=Homo sapiens OX=9606 GN=ITIH4 PE=1 SV=4	424.867	3	1.7
K.IISNASC[+57.021]{+678.318}TTNC[+57.021]LAPLAK.V	C[+57]*2{+678}	1.24	>>sp|P04406|G3P_HUMAN Glyceraldehyde-3-phosphate dehydrogenase OS=Homo sapiens OX=9606 GN=GAPDH PE=1 SV=3	628.815	4	0
K.VIHDNFGIVEGLM{-26.038}TTVHAITATQK.T	M{-26}	1.24	>>sp|P04406|G3P_HUMAN Glyceraldehyde-3-phosphate dehydrogenase OS=Homo sapiens OX=9606 GN=GAPDH PE=1 SV=3	857.112	3	0
R.C[+57.021]{+948.602}AEGFMLR.G	C[+57]{+949}	1.24	>>sp|P16109|LYAM3_HUMAN P-selectin OS=Homo sapiens OX=9606 GN=SELP PE=1 SV=3	483.767	4	0
R.C[+57.021]Q{-17.031}DEQQYAR.W	C[+57], Q{-17}	1.24	>>sp|Q86UX7|URP2_HUMAN Fermitin family homolog 3 OS=Homo sapiens OX=9606 GN=FERMT3 PE=1 SV=1	590.736	2	0
K.SPVGVQPILNEHTF{+15.862}C[+57.021]AGMSK.Y	C[+57], F{+16}	1.24	>>sp|P00738|HPT_HUMAN Haptoglobin OS=Homo sapiens OX=9606 GN=HP PE=1 SV=1	729.978	3	0
K.TC[+57.021]VADE{+62.984}SHAGC[+57.021]EK.S	C[+57]*2, E{+63}	1.24	>>sp|ALBU_BOVIN|(Common contaminant protein)	763.79	2	0
K.SHC[+57.021]IAEVE{+947.385}K.D	C[+57], E{+947}	1.24	>>sp|ALBU_BOVIN|(Common contaminant protein)	1010.45	2	0
K.SHC[+57.021]IAEVE{+447.325}K.D	C[+57], E{+447}	1.24	>>sp|ALBU_BOVIN|(Common contaminant protein)	760.42	2	0
K.SHC[+57.021]IAEVEK{+919.437}.D	C[+57], K{+919}	1.24	>>sp|ALBU_BOVIN|(Common contaminant protein)	996.477	2	0
K.LFTFHADIC[+57.021]TLPDTEK.Q	C[+57]	1.24	>>sp|ALBU_BOVIN|(Common contaminant protein)	636.645	3	-0.1
R.IQDLN{+377.162}R.I	N{+377}	1.24	>>sp|P10124|SRGN_HUMAN Serglycin OS=Homo sapiens OX=9606 GN=SRGN PE=1 SV=3	379.197	3	0
K.FSHEEIAM[+15.995]ATVTALRR.T	M[+16]	1.24	>>sp|P04075|ALDOA_HUMAN Fructose-bisphosphate aldolase A OS=Homo sapiens OX=9606 GN=ALDOA PE=1 SV=2	616.652	3	-0.6
K.MEIQEM[+15.995]QLK.E	M[+16]	1.24	>>sp|P67936|TPM4_HUMAN Tropomyosin alpha-4 chain OS=Homo sapiens OX=9606 GN=TPM4 PE=1 SV=3	583.282	2	-2.9
K.C[+57.021]GDL{+544.277}EEELK.N	C[+57], L{+544}	1.24	>>sp|P67936|TPM4_HUMAN Tropomyosin alpha-4 chain OS=Homo sapiens OX=9606 GN=TPM4 PE=1 SV=3	546.26	3	0
K.GFYPSDISV{+43.917}EWESNGQPENNYK.T	V{+44}	1.24	>>sp|P01859|IGHG2_HUMAN Immunoglobulin heavy constant gamma 2 OS=Homo sapiens OX=9606 GN=IGHG2 PE=1 SV=2	868.686	3	0
K.GFYPS{+40.892}DISVEWESNGQPENNYK.T	S{+41}	1.24	>>sp|P01859|IGHG2_HUMAN Immunoglobulin heavy constant gamma 2 OS=Homo sapiens OX=9606 GN=IGHG2 PE=1 SV=2	867.678	3	0
K.GFYPS{+37.906}DISVEWESNGQPENNYK.T	S{+38}	1.24	>>sp|P01859|IGHG2_HUMAN Immunoglobulin heavy constant gamma 2 OS=Homo sapiens OX=9606 GN=IGHG2 PE=1 SV=2	866.682	3	0
K.GFYPSDIS{+36.921}VEWESNGQPENNYK.T	S{+37}	1.24	>>sp|P01859|IGHG2_HUMAN Immunoglobulin heavy constant gamma 2 OS=Homo sapiens OX=9606 GN=IGHG2 PE=1 SV=2	866.354	3	0
K.GFYPSDISVE{+27.953}WESNGQPENNYK.T	E{+28}	1.24	>>sp|P01859|IGHG2_HUMAN Immunoglobulin heavy constant gamma 2 OS=Homo sapiens OX=9606 GN=IGHG2 PE=1 SV=2	863.365	3	0
K.TTPPM[+15.995]LDSDGSFFLYSK.L	M[+16]	1.24	>>sp|P01859|IGHG2_HUMAN Immunoglobulin heavy constant gamma 2 OS=Homo sapiens OX=9606 GN=IGHG2 PE=1 SV=2	961.449	2	0.8
K.AHDGGIYAISWSPDSTHLLSASG{+997.736}DK.T	G{+998}	1.24	>>sp|O75083|WDR1_HUMAN WD repeat-containing protein 1 OS=Homo sapiens OX=9606 GN=WDR1 PE=1 SV=4	399.002	9	0
K.IDGDKDGFVTV{+574.115}DELK.D	V{+574}	1.24	>>sp|O43852|CALU_HUMAN Calumenin OS=Homo sapiens OX=9606 GN=CALU PE=1 SV=2	742.317	3	0
K.EGVHGGLIN{+767.740}KK.C	N{+768}	1.24	>>sp|P07737|PROF1_HUMAN Profilin-1 OS=Homo sapiens OX=9606 GN=PFN1 PE=1 SV=2	384.684	5	0
K.C[+57.021]Y{+413.343}EMASHLRR.S	C[+57], Y{+413}	1.24	>>sp|P07737|PROF1_HUMAN Profilin-1 OS=Homo sapiens OX=9606 GN=PFN1 PE=1 SV=2	434.743	4	0
K.K{+954.314}FVIKPIDKK.A	K{+954}	1.24	>>sp|P26038|MOES_HUMAN Moesin OS=Homo sapiens OX=9606 GN=MSN PE=1 SV=3	362.522	6	0
K.TPLT{+461.188}ATLSK.S	T{+461}	1.24	>>sp|P01876|IGHA1_HUMAN Immunoglobulin heavy constant alpha 1 OS=Homo sapiens OX=9606 GN=IGHA1 PE=1 SV=2	464.916	3	0
K.QEI{+505.223}LAALEK.G	I{+505}	1.24	>>sp|P07602|SAP_HUMAN Prosaposin OS=Homo sapiens OX=9606 GN=PSAP PE=1 SV=2	507.274	3	0
K.QEI{+506.195}LAALEK.G	I{+506}	1.24	>>sp|P07602|SAP_HUMAN Prosaposin OS=Homo sapiens OX=9606 GN=PSAP PE=1 SV=2	507.597	3	0
K.QEI{+506.254}LAALEK.G	I{+506}	1.24	>>sp|P07602|SAP_HUMAN Prosaposin OS=Homo sapiens OX=9606 GN=PSAP PE=1 SV=2	507.617	3	0
K.VGINYQP{+52.913}PTVVPGGDLAK.V	P{+53}	1.24	>>sp|P68366|TBA4A_HUMAN Tubulin alpha-4A chain OS=Homo sapiens OX=9606 GN=TUBA4A PE=1 SV=1	470.23	4	0
K.VNEMIIGGGM[+15.995]AFTFLK.V	M[+16]	1.24	>>sp|P00558|PGK1_HUMAN Phosphoglycerate kinase 1 OS=Homo sapiens OX=9606 GN=PGK1 PE=1 SV=3	581.965	3	-0.5
R.DEC[+57.021]FAR.R	C[+57]	1.24	>>sp|Q16610|ECM1_HUMAN Extracellular matrix protein 1 OS=Homo sapiens OX=9606 GN=ECM1 PE=1 SV=2	399.165	2	-2.5
R.TPEVTC[+57.021]VVVDVSHEDPEVQF{+467.346}K.W	C[+57], F{+467}	1.24	>>sp|P01860|IGHG3_HUMAN Immunoglobulin heavy constant gamma 3 OS=Homo sapiens OX=9606 GN=IGHG3 PE=1 SV=2	961.172	3	0
R.TPEVTC[+57.021]VVVDVSHEDPEVQF{+457.992}K.W	C[+57], F{+458}	1.24	>>sp|P01860|IGHG3_HUMAN Immunoglobulin heavy constant gamma 3 OS=Homo sapiens OX=9606 GN=IGHG3 PE=1 SV=2	958.053	3	0
R.TPEVTC[+57.021]VVVDVSHEDPEVQF{+470.321}K.W	C[+57], F{+470}	1.24	>>sp|P01860|IGHG3_HUMAN Immunoglobulin heavy constant gamma 3 OS=Homo sapiens OX=9606 GN=IGHG3 PE=1 SV=2	962.163	3	0
R.TPEVTC[+57.021]VVVDVSHEDPEVQF{+471.168}K.W	C[+57], F{+471}	1.24	>>sp|P01860|IGHG3_HUMAN Immunoglobulin heavy constant gamma 3 OS=Homo sapiens OX=9606 GN=IGHG3 PE=1 SV=2	962.446	3	0
K.EAGIPEFY{+951.437}DYDVALIK.L	Y{+951}	1.24	>>sp|P00751|CFAB_HUMAN Complement factor B OS=Homo sapiens OX=9606 GN=CFB PE=1 SV=2	699.344	4	0
K.VLIFQEENEIPA{+887.427}SVFVK.Q	A{+887}	1.24	>>sp|O95810|CAVN2_HUMAN Caveolae-associated protein 2 OS=Homo sapiens OX=9606 GN=CAVIN2 PE=1 SV=3	713.127	4	0
K.SLTS{+455.113}NHQK.I	S{+455}	1.24	>>sp|O95810|CAVN2_HUMAN Caveolae-associated protein 2 OS=Homo sapiens OX=9606 GN=CAVIN2 PE=1 SV=3	457.199	3	0
K.KEDLVFIFWAPESA{+600.283}PLK.S	A{+600}	1.24	>>sp|P23528|COF1_HUMAN Cofilin-1 OS=Homo sapiens OX=9606 GN=CFL1 PE=1 SV=3	1295.68	2	0
K.MIYAS{+797.231}SK.D	S{+797}	1.24	>>sp|P23528|COF1_HUMAN Cofilin-1 OS=Homo sapiens OX=9606 GN=CFL1 PE=1 SV=3	399.914	4	0
K.PDM{+719.488}AEIEKFDK.S	M{+719}	1.24	>>sp|P62328|TYB4_HUMAN Thymosin beta-4 OS=Homo sapiens OX=9606 GN=TMSB4X PE=1 SV=2	511.285	4	0
K.TET{+434.271}QEKNPLPSK.E	T{+434}	1.24	>>sp|P62328|TYB4_HUMAN Thymosin beta-4 OS=Homo sapiens OX=9606 GN=TMSB4X PE=1 SV=2	452.251	4	0
R.SGGGGGGGFGRV{+561.215}SLAGAC[+57.021]GVGGYGSR.S	C[+57], V{+561}	1.24	>>sp|P13647|K2C5_HUMAN Keratin, type II cytoskeletal 5 OS=Homo sapiens OX=9606 GN=KRT5 PE=1 SV=3	705.322	4	0
R.LYGSEAFATD{+659.461}FQDSAAAK.K	D{+659}	1.24	>>sp|P01011|AACT_HUMAN Alpha-1-antichymotrypsin OS=Homo sapiens OX=9606 GN=SERPINA3 PE=1 SV=2	638.588	4	0
K.DLM[+15.995]EKVK.S	M[+16]	1.24	>>sp|P02652|APOA2_HUMAN Apolipoprotein A-II OS=Homo sapiens OX=9606 GN=APOA2 PE=1 SV=1	439.735	2	-2.4
K.TLLGDGPVVTDPKAPN{+406.160}VVVTR.L	N{+406}	1.24	>>sp|P52566|GDIR2_HUMAN Rho GDP-dissociation inhibitor 2 OS=Homo sapiens OX=9606 GN=ARHGDIB PE=1 SV=3	426.566	6	0
R.EAVEKEF{+747.420}EPLLNWMK.D	F{+747}	1.24	>>sp|P14625|ENPL_HUMAN Endoplasmin OS=Homo sapiens OX=9606 GN=HSP90B1 PE=1 SV=1	653.344	4	0
K.VIADNVKDWS{+423.224}K.V	S{+423}	1.24	>>sp|P60174|TPIS_HUMAN Triosephosphate isomerase OS=Homo sapiens OX=9606 GN=TPI1 PE=1 SV=3	425.23	4	0
R.WQEGNVFSC[+57.021]SVM{+16.015}HEALHNHYTQK.S	C[+57], M{+16}	1.24	>>sp|P01861|IGHG4_HUMAN Immunoglobulin heavy constant gamma 4 OS=Homo sapiens OX=9606 GN=IGHG4 PE=1 SV=1	705.322	4	0
R.WQEGNVFSC[+57.021]SVM[+15.995]HEALHNHYTQK.S	C[+57], M[+16]	1.24	>>sp|P01861|IGHG4_HUMAN Immunoglobulin heavy constant gamma 4 OS=Homo sapiens OX=9606 GN=IGHG4 PE=1 SV=1	564.457	5	3.2
R.IADAHL{+202.147}DR.V	L{+202}	1.24	>>sp|P04196|HRG_HUMAN Histidine-rich glycoprotein OS=Homo sapiens OX=9606 GN=HRG PE=1 SV=1	371.545	3	0
R.KDLYANTVLSGGS{+31.008}TMYPGIADR.M	S{+31}	1.24	>>sp|Q562R1|ACTBL_HUMAN Beta-actin-like protein 2 OS=Homo sapiens OX=9606 GN=ACTBL2 PE=1 SV=2	787.39	3	0
R.KDLYANTVLSGGST{+66.933}MYPGIADR.M	T{+67}	1.24	>>sp|Q562R1|ACTBL_HUMAN Beta-actin-like protein 2 OS=Homo sapiens OX=9606 GN=ACTBL2 PE=1 SV=2	799.366	3	0
R.KDLYANTVLSGG{+53.968}STMYPGIADR.M	G{+54}	1.24	>>sp|Q562R1|ACTBL_HUMAN Beta-actin-like protein 2 OS=Homo sapiens OX=9606 GN=ACTBL2 PE=1 SV=2	596.535	4	0
K.DLYANTVLSG{+30.024}GSTMYPGIADR.M	G{+30}	1.24	>>sp|Q562R1|ACTBL_HUMAN Beta-actin-like protein 2 OS=Homo sapiens OX=9606 GN=ACTBL2 PE=1 SV=2	744.364	3	0
K.DLYANTVLSGG{+30.995}STMYPGIADR.M	G{+31}	1.24	>>sp|Q562R1|ACTBL_HUMAN Beta-actin-like protein 2 OS=Homo sapiens OX=9606 GN=ACTBL2 PE=1 SV=2	1116.53	2	0
K.DLYANTVLSGGS{+59.019}TMYPGIADR.M	S{+59}	1.24	>>sp|Q562R1|ACTBL_HUMAN Beta-actin-like protein 2 OS=Homo sapiens OX=9606 GN=ACTBL2 PE=1 SV=2	1130.54	2	0
K.DLYANTVLSGG{+71.032}STMYPGIADR.M	G{+71}	1.24	>>sp|Q562R1|ACTBL_HUMAN Beta-actin-like protein 2 OS=Homo sapiens OX=9606 GN=ACTBL2 PE=1 SV=2	1136.55	2	0
K.SDEM[+15.995]NVK.V	M[+16]	1.24	>>sp|P60660-2|MYL6_HUMAN Isoform Smooth muscle of Myosin light polypeptide 6 OS=Homo sapiens OX=9606 GN=MYL6	419.684	2	-0.8
R.IAAANG{+228.081}IGR.L	G{+228}	1.24	>>sp|P36871|PGM1_HUMAN Phosphoglucomutase-1 OS=Homo sapiens OX=9606 GN=PGM1 PE=1 SV=3	535.786	2	0
R.DRDPNSLLI{+1.984}SC[+57.021]AVSYR.G	C[+57], I{+2}	1.24	>>sp|P22105|TENX_HUMAN Tenascin-X OS=Homo sapiens OX=9606 GN=TNXB PE=1 SV=5	623.305	3	0
K.Q[-17.027]RQLAEGTAQ[+0.984]QR.L	Q[-17][+1]	1.24	>>sp|Q15149-2|PLEC_HUMAN Isoform 2 of Plectin OS=Homo sapiens OX=9606 GN=PLEC	685.345	2	0.4
K.EAI{+937.323}QGGIVR.V	I{+937}	1.24	>>sp|P16284|PECA1_HUMAN Platelet endothelial cell adhesion molecule OS=Homo sapiens OX=9606 GN=PECAM1 PE=1 SV=2	470.72	4	0
R.VVDALGNAIDG{+842.346}KGPIGSK.T	G{+842}	1.24	>>sp|P25705|ATPA_HUMAN ATP synthase subunit alpha, mitochondrial OS=Homo sapiens OX=9606 GN=ATP5F1A PE=1 SV=1	851.766	3	0
K.VVDVLDS{+490.235}IK.T	S{+490}	1.24	>>sp|P00918|CAH2_HUMAN Carbonic anhydrase 2 OS=Homo sapiens OX=9606 GN=CA2 PE=1 SV=2	493.274	3	0
K.VV{+849.350}GKDYLLC[+57.021]DYNR.D	C[+57], V{+849}	1.24	>>sp|P47756-2|CAPZB_HUMAN Isoform 2 of F-actin-capping protein subunit beta OS=Homo sapiens OX=9606 GN=CAPZB	616.792	4	0
-.EVQLVETGGGL{+636.126}IQPGGSLR.L	L{+636}	1.24	>>sp|P0DOX2|IGA2_HUMAN Immunoglobulin alpha-2 heavy chain OS=Homo sapiens OX=9606 PE=1 SV=2	637.296	4	0
K.IGGAIEEVYVSLG{+900.352}VSVGK.C	G{+900}	1.24	>>sp|P07358|CO8B_HUMAN Complement component C8 beta chain OS=Homo sapiens OX=9606 GN=C8B PE=1 SV=3	670.087	4	0
R.FKDIF{+472.089}QEIFDK.H	F{+472}	1.24	>>sp|P48735|IDHP_HUMAN Isocitrate dehydrogenase [NADP], mitochondrial OS=Homo sapiens OX=9606 GN=IDH2 PE=1 SV=2	476.212	4	0
K.TLDEFTIIQNL{+662.309}QPQYQFR.D	L{+662}	1.24	>>sp|P00736|C1R_HUMAN Complement C1r subcomponent OS=Homo sapiens OX=9606 GN=C1R PE=1 SV=2	729.87	4	0
-.DIQM{+16.006}TQSPSTLSASVGDR.V	M{+16}	1.24	>>sp|P0DOX7|IGK_HUMAN Immunoglobulin kappa light chain OS=Homo sapiens OX=9606 PE=1 SV=1	954.958	2	0
K.PTIEVS{+396.009}GK.K	S{+396}	1.24	>>sp|P00390|GSHR_HUMAN Glutathione reductase, mitochondrial OS=Homo sapiens OX=9606 GN=GSR PE=1 SV=2	613.739	2	0
R.ELISN{+15.863}ASDALDKIR.Y	N{+16}	1.24	>>sp|P08238|HS90B_HUMAN Heat shock protein HSP 90-beta OS=Homo sapiens OX=9606 GN=HSP90AB1 PE=1 SV=4	520.902	3	0
K.SRLDTLA{+0.872}QEVALLK.E	A{+1}	1.24	>>sp|P05452|TETN_HUMAN Tetranectin OS=Homo sapiens OX=9606 GN=CLEC3B PE=1 SV=3	519.929	3	0
K.NVILEVNEAVLTE{+301.129}SMIQNLIK.Q	E{+301}	1.24	>>sp|O60610|DIAP1_HUMAN Protein diaphanous homolog 1 OS=Homo sapiens OX=9606 GN=DIAPH1 PE=1 SV=2	891.146	3	0
K.C[+57.021]NNP{+559.263}R.S	C[+57], P{+559}	1.24	>>sp|P40227|TCPZ_HUMAN T-complex protein 1 subunit zeta OS=Homo sapiens OX=9606 GN=CCT6A PE=1 SV=3	610.279	2	0
K.C[+57.021]NNP{+559.260}R.S	C[+57], P{+559}	1.24	>>sp|P40227|TCPZ_HUMAN T-complex protein 1 subunit zeta OS=Homo sapiens OX=9606 GN=CCT6A PE=1 SV=3	610.278	2	0
R.EC[+57.021]KE{+704.452}LDGLWSFR.A	C[+57], E{+704}	1.24	>>sp|P08236|BGLR_HUMAN Beta-glucuronidase OS=Homo sapiens OX=9606 GN=GUSB PE=1 SV=2	561.8	4	0
R.SLGSLTIAEPA{+616.027}MIAEC[+57.021]K.T	A{+616}, C[+57]	1.24	>>sp|P01127|PDGFB_HUMAN Platelet-derived growth factor subunit B OS=Homo sapiens OX=9606 GN=PDGFB PE=1 SV=1	602.488	4	0
R.T{+537.228}FLASVQWK.E	T{+537}	1.24	>>sp|O00754|MA2B1_HUMAN Lysosomal alpha-mannosidase OS=Homo sapiens OX=9606 GN=MAN2B1 PE=1 SV=3	539.61	3	0
R.YYIAAS{+535.338}YVK.Y	S{+535}	1.24	>>sp|Q92820|GGH_HUMAN Gamma-glutamyl hydrolase OS=Homo sapiens OX=9606 GN=GGH PE=1 SV=2	538.305	3	0
R.LLIYGASS{-15.994}R.A	S{-16}	1.24	>>sp|P01619|KV320_HUMAN Immunoglobulin kappa variable 3-20 OS=Homo sapiens OX=9606 GN=IGKV3-20 PE=1 SV=2	482.285	2	0
K.AEDY{+803.893}DVVKVIGRGAFGEVQLVR.H	Y{+804}	1.24	>>sp|O75116|ROCK2_HUMAN Rho-associated protein kinase 2 OS=Homo sapiens OX=9606 GN=ROCK2 PE=1 SV=4	538.204	6	0
K.ALDVGSGSGILTAC[+57.021]FAR.M	C[+57]	1.24	>>sp|P22061|PIMT_HUMAN Protein-L-isoaspartate(D-aspartate) O-methyltransferase OS=Homo sapiens OX=9606 GN=PCMT1 PE=1 SV=4	847.933	2	2.7
K.SEIIPMFSNLASD{+854.383}EQDSVR.L	D{+854}	1.24	>>sp|P30153|2AAA_HUMAN Serine/threonine-protein phosphatase 2A 65 kDa regulatory subunit A alpha isoform OS=Homo sapiens OX=9606 GN=PPP2R1A PE=1 SV=4	748.853	4	0
K.LGDVG{+14.941}MAELC[+57.021]PGLLHPSSR.L	C[+57], G{+15}	1.24	>>sp|P13489|RINI_HUMAN Ribonuclease inhibitor OS=Homo sapiens OX=9606 GN=RNH1 PE=1 SV=2	675.317	3	0
K.AQASSV{+943.380}PTAQPQAEGSLAK.A	V{+943}	1.24	>>sp|P0DOX3|IGD_HUMAN Immunoglobulin delta heavy chain OS=Homo sapiens OX=9606 PE=1 SV=1	696.836	4	0
K.N[+0.984]LREDGEK.A	N[+1]	1.24	>>sp|P04899|GNAI2_HUMAN Guanine nucleotide-binding protein G(i) subunit alpha-2 OS=Homo sapiens OX=9606 GN=GNAI2 PE=1 SV=3	481.233	2	1.3
K.TTGIVETHFTFKD{+766.288}LHFK.M	D{+766}	1.24	>>sp|P04899|GNAI2_HUMAN Guanine nucleotide-binding protein G(i) subunit alpha-2 OS=Homo sapiens OX=9606 GN=GNAI2 PE=1 SV=3	929.784	3	0
R.LIGGWE{+923.515}DNPFKGDLK.I	E{+924}	1.24	>>sp|Q86WI1|PKHL1_HUMAN Fibrocystin-L OS=Homo sapiens OX=9606 GN=PKHD1L1 PE=2 SV=2	523.282	5	0
K.PAFAS{+435.223}LLR.F	S{+435}	1.24	>>sp|Q9Y274|SIA10_HUMAN Type 2 lactosamine alpha-2,3-sialyltransferase OS=Homo sapiens OX=9606 GN=ST3GAL6 PE=1 SV=1	437.251	3	0
K.PAFAS{+436.904}LLR.F	S{+437}	1.24	>>sp|Q9Y274|SIA10_HUMAN Type 2 lactosamine alpha-2,3-sialyltransferase OS=Homo sapiens OX=9606 GN=ST3GAL6 PE=1 SV=1	437.811	3	0
K.PAFAS{+435.225}LLR.F	S{+435}	1.24	>>sp|Q9Y274|SIA10_HUMAN Type 2 lactosamine alpha-2,3-sialyltransferase OS=Homo sapiens OX=9606 GN=ST3GAL6 PE=1 SV=1	437.251	3	0
K.IASLYGSDKFDLPY{+15.986}GMR.T	Y{+16}	1.24	>>sp|Q9Y274|SIA10_HUMAN Type 2 lactosamine alpha-2,3-sialyltransferase OS=Homo sapiens OX=9606 GN=ST3GAL6 PE=1 SV=1	650.318	3	0
K.FFAC[+57.021]IK.R	C[+57]	1.24	>>sp|P16035|TIMP2_HUMAN Metalloproteinase inhibitor 2 OS=Homo sapiens OX=9606 GN=TIMP2 PE=1 SV=2	393.204	2	-0.7
K.S{+948.351}ELK.K	S{+948}	1.24	>>sp|Q14019|COTL1_HUMAN Coactosin-like protein OS=Homo sapiens OX=9606 GN=COTL1 PE=1 SV=3	475.546	3	0
R.SDVMYT{+574.122}DWK.K	T{+574}	1.24	>>sp|P19652|A1AG2_HUMAN Alpha-1-acid glycoprotein 2 OS=Homo sapiens OX=9606 GN=ORM2 PE=1 SV=2	573.545	3	0
R.LDTNSPSIFQHLDEL{+719.217}K.A	L{+719}	1.24	>>sp|Q6ZNJ1|NBEL2_HUMAN Neurobeachin-like protein 2 OS=Homo sapiens OX=9606 GN=NBEAL2 PE=1 SV=2	644.794	4	0
K.GAGTDDH{+922.465}TLIR.V	H{+922}	1.24	>>sp|P08758|ANXA5_HUMAN Annexin A5 OS=Homo sapiens OX=9606 GN=ANXA5 PE=1 SV=2	1039.52	2	0
K.AIDIYEQVGTN{+711.414}AMDSPLLK.Y	N{+711}	1.24	>>sp|P54920|SNAA_HUMAN Alpha-soluble NSF attachment protein OS=Homo sapiens OX=9606 GN=NAPA PE=1 SV=3	698.121	4	0
R.ALA{+471.210}EGVLLR.T	A{+471}	1.24	>>sp|P48637|GSHB_HUMAN Glutathione synthetase OS=Homo sapiens OX=9606 GN=GSS PE=1 SV=1	471.601	3	0
R.DMPAS{+540.274}EDLQDLQKK.L	S{+540}	1.24	>>sp|P49908|SEPP1_HUMAN Selenoprotein P OS=Homo sapiens OX=9606 GN=SELENOP PE=1 SV=3	540.269	4	0
R.GP{+327.141}FLVALGK.S	P{+327}	1.24	>>sp|Q96HC4|PDLI5_HUMAN PDZ and LIM domain protein 5 OS=Homo sapiens OX=9606 GN=PDLIM5 PE=1 SV=5	614.849	2	0
R.VG{+122.044}IIAWHPTAR.N	G{+122}	1.24	>>sp|Q9BR76|COR1B_HUMAN Coronin-1B OS=Homo sapiens OX=9606 GN=CORO1B PE=1 SV=1	671.871	2	0
R.VG{+122.045}IIAWHPTAR.N	G{+122}	1.24	>>sp|Q9BR76|COR1B_HUMAN Coronin-1B OS=Homo sapiens OX=9606 GN=CORO1B PE=1 SV=1	671.871	2	0
K.GEPG{+420.128}LRGEIGNPGR.D	G{+420}	1.24	>>sp|P08123|CO1A2_HUMAN Collagen alpha-2(I) chain OS=Homo sapiens OX=9606 GN=COL1A2 PE=1 SV=7	914.932	2	0
K.GEPG{+438.138}LRGEIGNPGR.D	G{+438}	1.24	>>sp|P08123|CO1A2_HUMAN Collagen alpha-2(I) chain OS=Homo sapiens OX=9606 GN=COL1A2 PE=1 SV=7	923.937	2	0
K.S{-2.054}LEMC[+57.021]SIQR.D	C[+57], S{-2}	1.24	>>sp|Q9H939|PPIP2_HUMAN Proline-serine-threonine phosphatase-interacting protein 2 OS=Homo sapiens OX=9606 GN=PSTPIP2 PE=1 SV=4	561.238	2	0
K.ATGQC[+57.021]LC[+57.021]L{+368.099}PNVIGQNC[+57.021]DR.C	C[+57]*3, L{+368}	1.24	>>sp|P07942|LAMB1_HUMAN Laminin subunit beta-1 OS=Homo sapiens OX=9606 GN=LAMB1 PE=1 SV=2	611.766	4	0
R.LLIYDAS{+14.017}NR.A	S{+14}	1.24	>>sp|P04433|KV311_HUMAN Immunoglobulin kappa variable 3-11 OS=Homo sapiens OX=9606 GN=IGKV3-11 PE=1 SV=1	539.799	2	0
K.GTDVPK{+730.257}WISIMTER.S	K{+730}	1.24	>>sp|P07355-2|ANXA2_HUMAN Isoform 2 of Annexin A2 OS=Homo sapiens OX=9606 GN=ANXA2	591.53	4	0
K.IVYPT{+847.372}EK.V	T{+847}	1.24	>>sp|Q14847|LASP1_HUMAN LIM and SH3 domain protein 1 OS=Homo sapiens OX=9606 GN=LASP1 PE=1 SV=2	424.966	4	0
R.EIVMTQSP{+619.175}PTLSLSPGER.V	P{+619}	1.24	>>sp|A0A075B6H7|KV37_HUMAN Probable non-functional immunoglobulin kappa variable 3-7 OS=Homo sapiens OX=9606 GN=IGKV3-7 PE=5 SV=1	641.048	4	0
R.LLIYGAST{-30.010}R.A	T{-30}	1.24	>>sp|A0A075B6H7|KV37_HUMAN Probable non-functional immunoglobulin kappa variable 3-7 OS=Homo sapiens OX=9606 GN=IGKV3-7 PE=5 SV=1	482.285	2	0
R.N{+494.250}VVAEC[+57.021]LGK.L	C[+57], N{+494}	1.24	>>sp|Q86VP6|CAND1_HUMAN Cullin-associated NEDD8-dissociated protein 1 OS=Homo sapiens OX=9606 GN=CAND1 PE=1 SV=2	495.258	3	0
R.LAT{+974.440}LK.I	T{+974}	1.24	>>sp|Q7Z6B7|SRGP1_HUMAN SLIT-ROBO Rho GTPase-activating protein 1 OS=Homo sapiens OX=9606 GN=SRGAP1 PE=1 SV=1	507.273	3	0
R.LAT{+904.423}LK.I	T{+904}	1.24	>>sp|Q7Z6B7|SRGP1_HUMAN SLIT-ROBO Rho GTPase-activating protein 1 OS=Homo sapiens OX=9606 GN=SRGAP1 PE=1 SV=1	483.934	3	0
R.LAT{+957.470}LK.I	T{+957}	1.24	>>sp|Q7Z6B7|SRGP1_HUMAN SLIT-ROBO Rho GTPase-activating protein 1 OS=Homo sapiens OX=9606 GN=SRGAP1 PE=1 SV=1	501.617	3	0
R.LAT{+959.484}LK.I	T{+959}	1.24	>>sp|Q7Z6B7|SRGP1_HUMAN SLIT-ROBO Rho GTPase-activating protein 1 OS=Homo sapiens OX=9606 GN=SRGAP1 PE=1 SV=1	502.288	3	0
R.LAT{+869.401}LK.I	T{+869}	1.24	>>sp|Q7Z6B7|SRGP1_HUMAN SLIT-ROBO Rho GTPase-activating protein 1 OS=Homo sapiens OX=9606 GN=SRGAP1 PE=1 SV=1	472.26	3	0
R.LAT{+929.408}LK.I	T{+929}	1.24	>>sp|Q7Z6B7|SRGP1_HUMAN SLIT-ROBO Rho GTPase-activating protein 1 OS=Homo sapiens OX=9606 GN=SRGAP1 PE=1 SV=1	492.263	3	0
R.LAT{+904.352}LK.I	T{+904}	1.24	>>sp|Q7Z6B7|SRGP1_HUMAN SLIT-ROBO Rho GTPase-activating protein 1 OS=Homo sapiens OX=9606 GN=SRGAP1 PE=1 SV=1	483.911	3	0
R.LAT{+228.110}LK.I	T{+228}	1.24	>>sp|Q7Z6B7|SRGP1_HUMAN SLIT-ROBO Rho GTPase-activating protein 1 OS=Homo sapiens OX=9606 GN=SRGAP1 PE=1 SV=1	387.241	2	0
R.SPG{+970.248}PHC[+57.021]AQTEVIATLK.N	C[+57], G{+970}	1.24	>>sp|P19876|CXCL3_HUMAN C-X-C motif chemokine 3 OS=Homo sapiens OX=9606 GN=CXCL3 PE=1 SV=1	536.629	5	0
R.F{-4.045}TLRDEGK.T	F{-4}	1.24	>>sp|P15170-2|ERF3A_HUMAN Isoform 2 of Eukaryotic peptide chain release factor GTP-binding subunit ERF3A OS=Homo sapiens OX=9606 GN=GSPT1	481.233	2	0
K.M[+15.995]QILEGLGLNLQK.S	M[+16]	1.24	>>sp|P05154|IPSP_HUMAN Plasma serine protease inhibitor OS=Homo sapiens OX=9606 GN=SERPINA5 PE=1 SV=3	736.913	2	3.1
M.[+42.011]AGTLDLDKGC[+57.021]TVEELLR.G	.[42], C[+57]	1.24	>>sp|Q7LDG7-4|GRP2_HUMAN Isoform 4 of RAS guanyl-releasing protein 2 OS=Homo sapiens OX=9606 GN=RASGRP2	966.493	2	2.4
R.FPILG{+688.352}VHLK.D	G{+688}	1.24	>>sp|Q7LDG7-4|GRP2_HUMAN Isoform 4 of RAS guanyl-releasing protein 2 OS=Homo sapiens OX=9606 GN=RASGRP2	571.334	3	0
R.FPILG{+688.365}VHLK.D	G{+688}	1.24	>>sp|Q7LDG7-4|GRP2_HUMAN Isoform 4 of RAS guanyl-releasing protein 2 OS=Homo sapiens OX=9606 GN=RASGRP2	571.338	3	0
R.EIQT{+813.130}AVR.L	T{+813}	1.24	>>sp|Q5QNW6-2|H2B2F_HUMAN Isoform 2 of Histone H2B type 2-F OS=Homo sapiens OX=9606 GN=H2BC18	408.152	4	0
R.PT{+487.200}NLR.R	T{+487}	1.24	>>sp|Q9NS28|RGS18_HUMAN Regulator of G-protein signaling 18 OS=Homo sapiens OX=9606 GN=RGS18 PE=1 SV=1	544.277	2	0
R.PDSNIY{+527.164}K.K	Y{+527}	1.24	>>sp|Q08495|DEMA_HUMAN Dematin OS=Homo sapiens OX=9606 GN=DMTN PE=1 SV=3	682.293	2	0
R.Q{-18.033}QNPGHTLEAGWFLLR.H	Q{-18}	1.24	>>sp|P51606|RENBP_HUMAN N-acylglucosamine 2-epimerase OS=Homo sapiens OX=9606 GN=RENBP PE=1 SV=2	924.967	2	0
K.VN{+941.433}IK.E	N{+941}	1.24	>>sp|P12111|CO6A3_HUMAN Collagen alpha-3(VI) chain OS=Homo sapiens OX=9606 GN=COL6A3 PE=1 SV=5	472.252	3	0
K.EINVI{+912.399}SNIMADFVQTR.A	I{+912}	1.24	>>sp|P11597|CETP_HUMAN Cholesteryl ester transfer protein OS=Homo sapiens OX=9606 GN=CETP PE=1 SV=2	691.342	4	0
R.TGTLQQL{+143.034}AK.R	L{+143}	1.24	>>sp|Q9P126-2|CLC1B_HUMAN Isoform 2 of C-type lectin domain family 1 member B OS=Homo sapiens OX=9606 GN=CLEC1B	551.797	2	0
K.VATEF{+969.475}ESFSFDATFHAK.K	F{+969}	1.24	>>sp|P42574|CASP3_HUMAN Caspase-3 OS=Homo sapiens OX=9606 GN=CASP3 PE=1 SV=2	581.48	5	0
R.MGPGATAGGAEKSNV{+736.332}K.I	V{+736}	1.24	>>sp|P62820|RAB1A_HUMAN Ras-related protein Rab-1A OS=Homo sapiens OX=9606 GN=RAB1A PE=1 SV=3	737.693	3	0
R.VILGN{+979.422}ELPK.F	N{+979}	1.24	>>sp|P28065|PSB9_HUMAN Proteasome subunit beta type-9 OS=Homo sapiens OX=9606 GN=PSMB9 PE=1 SV=2	491.259	4	0
R.S{+241.146}LLDLGK.A	S{+241}	1.24	>>Reverse >sp|Q8TB03-3|CX038_HUMAN Isoform 3 of Uncharacterized protein CXorf38 OS=Homo sapiens OX=9606 GN=CXorf38	493.799	2	0
R.LDNV{-1.958}PHTPSSYIETLPK.A	V{-2}	1.24	>>sp|Q99733|NP1L4_HUMAN Nucleosome assembly protein 1-like 4 OS=Homo sapiens OX=9606 GN=NAP1L4 PE=1 SV=1	637.014	3	0
K.S{-31.103}KTGPGEHLR.N	S{-31}	1.24	>>sp|P35443|TSP4_HUMAN Thrombospondin-4 OS=Homo sapiens OX=9606 GN=THBS4 PE=1 SV=2	525.74	2	0
K.STSTA{+789.373}YMELSSLR.S	A{+789}	1.24	>>sp|P01742|HV169_HUMAN Immunoglobulin heavy variable 1-69 OS=Homo sapiens OX=9606 GN=IGHV1-69 PE=1 SV=2	745.694	3	0
K.GSGIFDESTPV{+498.201}QTR.Q	V{+498}	1.24	>>sp|Q9H910|JUPI2_HUMAN Jupiter microtubule associated homolog 2 OS=Homo sapiens OX=9606 GN=JPT2 PE=1 SV=1	996.466	2	0
K.IVDNLQS{+470.199}R.H	S{+470}	1.24	>>sp|Q9HAB8|PPCS_HUMAN Phosphopantothenate--cysteine ligase OS=Homo sapiens OX=9606 GN=PPCS PE=1 SV=2	472.243	3	0
R.LDQLVEP{+104.021}R.L	P{+104}	1.24	>Reverse >sp|P37235|HPCL1_HUMAN Hippocalcin-like protein 1 OS=Homo sapiens OX=9606 GN=HPCAL1 PE=1 SV=3	537.283	2	0
K.EAGELKPEEEI{-2.237}TVGPVQK.L	I{-2}	1.24	>>sp|P53618|COPB_HUMAN Coatomer subunit beta OS=Homo sapiens OX=9606 GN=COPB1 PE=1 SV=3	650.932	3	0
K.F{+974.549}QDLVDAVR.A	F{+975}	1.23	>>sp|P07996|TSP1_HUMAN Thrombospondin-1 OS=Homo sapiens OX=9606 GN=THBS1 PE=1 SV=2	679.707	3	0
R.GT{+431.257}LLALER.K	T{+431}	1.23	>>sp|P07996|TSP1_HUMAN Thrombospondin-1 OS=Homo sapiens OX=9606 GN=THBS1 PE=1 SV=2	435.264	3	0
R.KDHSGQVFSVV{-5.032}SNGK.A	V{-5}	1.23	>>sp|P07996|TSP1_HUMAN Thrombospondin-1 OS=Homo sapiens OX=9606 GN=THBS1 PE=1 SV=2	528.597	3	0
K.QHVVSVEE{+35.920}ALLATGQWK.S	E{+36}	1.23	>>sp|P07996|TSP1_HUMAN Thrombospondin-1 OS=Homo sapiens OX=9606 GN=THBS1 PE=1 SV=2	644.312	3	0
K.QHVVSVEEALL{+42.874}ATGQWK.S	L{+43}	1.23	>>sp|P07996|TSP1_HUMAN Thrombospondin-1 OS=Homo sapiens OX=9606 GN=THBS1 PE=1 SV=2	646.63	3	0
K.QHVVSVEEALL{-18.028}ATGQWK.S	L{-18}	1.23	>>sp|P07996|TSP1_HUMAN Thrombospondin-1 OS=Homo sapiens OX=9606 GN=THBS1 PE=1 SV=2	626.33	3	0
K.QHVVSVEE{+4.945}ALLATGQWK.S	E{+5}	1.23	>>sp|P07996|TSP1_HUMAN Thrombospondin-1 OS=Homo sapiens OX=9606 GN=THBS1 PE=1 SV=2	475.742	4	0
K.QHVVSVEEAL{+39.891}LATGQWK.S	L{+40}	1.23	>>sp|P07996|TSP1_HUMAN Thrombospondin-1 OS=Homo sapiens OX=9606 GN=THBS1 PE=1 SV=2	645.636	3	0
K.Q{-17.035}HVVSVEEALLATGQWK.S	Q{-17}	1.23	>>sp|P07996|TSP1_HUMAN Thrombospondin-1 OS=Homo sapiens OX=9606 GN=THBS1 PE=1 SV=2	626.661	3	0
K.QHVVSVEEAL{+633.102}LATGQWK.S	L{+633}	1.23	>>sp|P07996|TSP1_HUMAN Thrombospondin-1 OS=Homo sapiens OX=9606 GN=THBS1 PE=1 SV=2	632.782	4	0
K.QHVVSVEEALL{+666.166}ATGQWK.S	L{+666}	1.23	>>sp|P07996|TSP1_HUMAN Thrombospondin-1 OS=Homo sapiens OX=9606 GN=THBS1 PE=1 SV=2	641.048	4	0
K.QHVVSVEEA{+35.882}LLATGQWK.S	A{+36}	1.23	>>sp|P07996|TSP1_HUMAN Thrombospondin-1 OS=Homo sapiens OX=9606 GN=THBS1 PE=1 SV=2	483.476	4	0
K.QHVVSVEEA{+62.912}LLATGQWK.S	A{+63}	1.23	>>sp|P07996|TSP1_HUMAN Thrombospondin-1 OS=Homo sapiens OX=9606 GN=THBS1 PE=1 SV=2	490.234	4	0
K.QHVVSVEEAL{-35.038}LATGQWK.S	L{-35}	1.23	>>sp|P07996|TSP1_HUMAN Thrombospondin-1 OS=Homo sapiens OX=9606 GN=THBS1 PE=1 SV=2	620.659	3	0
K.QHVVSVEEALLA{+12.972}TGQWK.S	A{+13}	1.23	>>sp|P07996|TSP1_HUMAN Thrombospondin-1 OS=Homo sapiens OX=9606 GN=THBS1 PE=1 SV=2	636.663	3	0
K.M{-2.018}ENAELDVPIQSVFTR.D	M{-2}	1.23	>>sp|P07996|TSP1_HUMAN Thrombospondin-1 OS=Homo sapiens OX=9606 GN=THBS1 PE=1 SV=2	616.304	3	0
K.MENAE{+436.049}LDVPIQSVFTR.D	E{+436}	1.23	>>sp|P07996|TSP1_HUMAN Thrombospondin-1 OS=Homo sapiens OX=9606 GN=THBS1 PE=1 SV=2	762.326	3	0
K.MENAE{+35.013}LDVPIQSVFTR.D	E{+35}	1.23	>>sp|P07996|TSP1_HUMAN Thrombospondin-1 OS=Homo sapiens OX=9606 GN=THBS1 PE=1 SV=2	628.648	3	0
K.MENAELDVPIQSV{+37.946}FTR.D	V{+38}	1.23	>>sp|P07996|TSP1_HUMAN Thrombospondin-1 OS=Homo sapiens OX=9606 GN=THBS1 PE=1 SV=2	629.625	3	0
R.TC[+57.021]HIQEC[+57.021]DK.R	C[+57]*2	1.23	>>sp|P07996|TSP1_HUMAN Thrombospondin-1 OS=Homo sapiens OX=9606 GN=THBS1 PE=1 SV=2	397.503	3	1.5
R.TC[+57.021]HIQ{+57.021}EC[+57.021]DKR.F	C[+57]*2, Q{+57}	1.23	>>sp|P07996|TSP1_HUMAN Thrombospondin-1 OS=Homo sapiens OX=9606 GN=THBS1 PE=1 SV=2	702.311	2	0
R.LC[+57.021]NSPSPQM{+31.977}NGKPC[+57.021]EGEAR.E	C[+57]*2, M{+32}	1.23	>>sp|P07996|TSP1_HUMAN Thrombospondin-1 OS=Homo sapiens OX=9606 GN=THBS1 PE=1 SV=2	721.974	3	0
R.LC[+57.021]NSPSPQM{+31.984}NGKPC[+57.021]EGEAR.E	C[+57]*2, M{+32}	1.23	>>sp|P07996|TSP1_HUMAN Thrombospondin-1 OS=Homo sapiens OX=9606 GN=THBS1 PE=1 SV=2	721.977	3	0
R.LC[+57.021]NSPSPQM{+31.988}NGKPC[+57.021]EGEAR.E	C[+57]*2, M{+32}	1.23	>>sp|P07996|TSP1_HUMAN Thrombospondin-1 OS=Homo sapiens OX=9606 GN=THBS1 PE=1 SV=2	721.978	3	0
R.LC[+57.021]NS{+38.933}PSPQMNGKPC[+57.021]EGEAR.E	C[+57]*2, S{+39}	1.23	>>sp|P07996|TSP1_HUMAN Thrombospondin-1 OS=Homo sapiens OX=9606 GN=THBS1 PE=1 SV=2	543.472	4	0
R.LC[+57.021]N{+686.264}NPTPQFGGK.D	C[+57], N{+686}	1.23	>>sp|P07996|TSP1_HUMAN Thrombospondin-1 OS=Homo sapiens OX=9606 GN=THBS1 PE=1 SV=2	673.638	3	0
K.Q{+168.097}DC[+57.021]PIDGC[+57.021]LSNPC[+57.021]FAGVK.C	C[+57]*3, Q{+168}	1.23	>>sp|P07996|TSP1_HUMAN Thrombospondin-1 OS=Homo sapiens OX=9606 GN=THBS1 PE=1 SV=2	735.998	3	0
K.Q{+502.271}DC[+57.021]PIDGC[+57.021]LSNPC[+57.021]FAGVK.C	C[+57]*3, Q{+502}	1.23	>>sp|P07996|TSP1_HUMAN Thrombospondin-1 OS=Homo sapiens OX=9606 GN=THBS1 PE=1 SV=2	847.389	3	0
K.QDC[+57.021]PIDGC[+57.021]L{+470.108}SNPC[+57.021]FAGVK.C	C[+57]*3, L{+470}	1.23	>>sp|P07996|TSP1_HUMAN Thrombospondin-1 OS=Homo sapiens OX=9606 GN=THBS1 PE=1 SV=2	836.668	3	0
R.C[+57.021]ENTD{+948.372}PGYNC[+57.021]LPC[+57.021]PPR.F	C[+57]*3, D{+948}	1.23	>>sp|P07996|TSP1_HUMAN Thrombospondin-1 OS=Homo sapiens OX=9606 GN=THBS1 PE=1 SV=2	966.727	3	0
R.C[+57.021]ENTDPGYN{+650.367}C[+57.021]LPC[+57.021]PPR.F	C[+57]*3, N{+650}	1.23	>>sp|P07996|TSP1_HUMAN Thrombospondin-1 OS=Homo sapiens OX=9606 GN=THBS1 PE=1 SV=2	650.796	4	0
K.C[+57.021]N{+54.008}YLGHYSDPMYR.C	C[+57], N{+54}	1.23	>>sp|P07996|TSP1_HUMAN Thrombospondin-1 OS=Homo sapiens OX=9606 GN=THBS1 PE=1 SV=2	865.357	2	0
R.DNC[+57.021]QY{+31.985}VYNVDQR.D	C[+57], Y{+32}	1.23	>>sp|P07996|TSP1_HUMAN Thrombospondin-1 OS=Homo sapiens OX=9606 GN=THBS1 PE=1 SV=2	803.331	2	0
R.DNC[+57.021]Q{+31.990}YVYNVDQR.D	C[+57], Q{+32}	1.23	>>sp|P07996|TSP1_HUMAN Thrombospondin-1 OS=Homo sapiens OX=9606 GN=THBS1 PE=1 SV=2	803.334	2	0
R.LVPN{+452.136}PDQK.D	N{+452}	1.23	>>sp|P07996|TSP1_HUMAN Thrombospondin-1 OS=Homo sapiens OX=9606 GN=THBS1 PE=1 SV=2	454.883	3	0
R.LVPN{+21.979}PDQK.D	N{+22}	1.23	>>sp|P07996|TSP1_HUMAN Thrombospondin-1 OS=Homo sapiens OX=9606 GN=THBS1 PE=1 SV=2	466.743	2	0
R.DDDYAGFV{+23.954}FGYQSSSR.F	V{+24}	1.23	>>sp|P07996|TSP1_HUMAN Thrombospondin-1 OS=Homo sapiens OX=9606 GN=THBS1 PE=1 SV=2	613.245	3	0
R.H{+1.005}IGWKDFTAYR.W	H{+1}	1.23	>>sp|P07996|TSP1_HUMAN Thrombospondin-1 OS=Homo sapiens OX=9606 GN=THBS1 PE=1 SV=2	465.573	3	0
R.HI{+57.020}GWKDFTAYR.W	I{+57}	1.23	>>sp|P07996|TSP1_HUMAN Thrombospondin-1 OS=Homo sapiens OX=9606 GN=THBS1 PE=1 SV=2	484.245	3	0
R.VVM[+15.995]YEGK.K	M[+16]	1.23	>>sp|P07996|TSP1_HUMAN Thrombospondin-1 OS=Homo sapiens OX=9606 GN=THBS1 PE=1 SV=2	421.211	2	1.8
R.VVM[+15.995]YEGK.K	M[+16]	1.23	>>sp|P07996|TSP1_HUMAN Thrombospondin-1 OS=Homo sapiens OX=9606 GN=THBS1 PE=1 SV=2	421.21	2	0.4
K.TC[+57.021]VADESAENC[+57.021]DKS{+132.075}LHTLFGDK.L	C[+57]*2, S{+132}	1.23	>>sp|P02768|ALBU_HUMAN Serum albumin OS=Homo sapiens OX=9606 GN=ALB PE=1 SV=2	877.062	3	0
K.SLH{+57.021}TLFGDK.L	H{+57}	1.23	>>sp|P02768|ALBU_HUMAN Serum albumin OS=Homo sapiens OX=9606 GN=ALB PE=1 SV=2	537.782	2	0
K.LC[+57.021]TVAT{+468.104}LR.E	C[+57], T{+468}	1.23	>>sp|P02768|ALBU_HUMAN Serum albumin OS=Homo sapiens OX=9606 GN=ALB PE=1 SV=2	467.879	3	0
K.LC[+57.021]TVAT{+468.298}LR.E	C[+57], T{+468}	1.23	>>sp|P02768|ALBU_HUMAN Serum albumin OS=Homo sapiens OX=9606 GN=ALB PE=1 SV=2	467.944	3	0
K.LC[+57.021]TV{+13.012}ATLR.E	C[+57], V{+13}	1.23	>>sp|P02768|ALBU_HUMAN Serum albumin OS=Homo sapiens OX=9606 GN=ALB PE=1 SV=2	473.769	2	0
K.Q[-17.027]EPERNEC[+57.021]FLQHK.D	C[+57], Q[-17]	1.23	>>sp|P02768|ALBU_HUMAN Serum albumin OS=Homo sapiens OX=9606 GN=ALB PE=1 SV=2	566.595	3	0.3
R.N{-6.083}EC[+57.021]FLQHKDDNPNLPR.L	C[+57], N{-6}	1.23	>>sp|P02768|ALBU_HUMAN Serum albumin OS=Homo sapiens OX=9606 GN=ALB PE=1 SV=2	664.287	3	0
R.N[+0.984]EC[+57.021]FLQHKDDNPNLPR.L	C[+57], N[+1]	1.23	>>sp|P02768|ALBU_HUMAN Serum albumin OS=Homo sapiens OX=9606 GN=ALB PE=1 SV=2	500.235	4	2.5
K.DDNPN{+936.481}LPR.L	N{+936}	1.23	>>sp|P02768|ALBU_HUMAN Serum albumin OS=Homo sapiens OX=9606 GN=ALB PE=1 SV=2	469.988	4	0
R.PEVDVMC[+57.021]{+319.245}TAFHDNEETFLK.K	C[+57]{+319}	1.23	>>sp|P02768|ALBU_HUMAN Serum albumin OS=Homo sapiens OX=9606 GN=ALB PE=1 SV=2	651.069	4	0
R.PEVDVMC[+57.021]TA{+520.297}FHDNEETFLK.K	A{+520}, C[+57]	1.23	>>sp|P02768|ALBU_HUMAN Serum albumin OS=Homo sapiens OX=9606 GN=ALB PE=1 SV=2	701.332	4	0
R.PEVDVMC[+57.021]{+294.251}TAFHDNEETFLK.K	C[+57]{+294}	1.23	>>sp|P02768|ALBU_HUMAN Serum albumin OS=Homo sapiens OX=9606 GN=ALB PE=1 SV=2	644.821	4	0
K.AAFTE{+520.234}C[+57.021]C[+57.021]QAADK.A	C[+57]*2, E{+520}	1.23	>>sp|P02768|ALBU_HUMAN Serum albumin OS=Homo sapiens OX=9606 GN=ALB PE=1 SV=2	473.706	4	0
K.AAFTE{+357.220}C[+57.021]C[+57.021]QAADK.A	C[+57]*2, E{+357}	1.23	>>sp|P02768|ALBU_HUMAN Serum albumin OS=Homo sapiens OX=9606 GN=ALB PE=1 SV=2	576.934	3	0
K.AAC[+57.021]LLPK.L	C[+57]	1.23	>>sp|P02768|ALBU_HUMAN Serum albumin OS=Homo sapiens OX=9606 GN=ALB PE=1 SV=2	386.723	2	0.8
K.AA{+26.015}C[+57.021]LLPK.L	A{+26}, C[+57]	1.23	>>sp|P02768|ALBU_HUMAN Serum albumin OS=Homo sapiens OX=9606 GN=ALB PE=1 SV=2	399.73	2	0
K.AAC[+57.021]LLP{+25.010}KLDELRDEGK.A	C[+57], P{+25}	1.23	>>sp|P02768|ALBU_HUMAN Serum albumin OS=Homo sapiens OX=9606 GN=ALB PE=1 SV=2	618.329	3	0
K.AEFAEV{+162.055}SKLVTDLTK.V	V{+162}	1.23	>>sp|P02768|ALBU_HUMAN Serum albumin OS=Homo sapiens OX=9606 GN=ALB PE=1 SV=2	604.988	3	0
K.VHTEC[+57.021]{+404.162}C[+57.021]HGDLLEC[+57.021]ADDRADLAK.Y	C[+57]*3{+404}	1.23	>>sp|P02768|ALBU_HUMAN Serum albumin OS=Homo sapiens OX=9606 GN=ALB PE=1 SV=2	748.076	4	0
K.YIC[+57.021]{+52.905}ENQDSISSK.L	C{+53}[+57]	1.23	>>sp|P02768|ALBU_HUMAN Serum albumin OS=Homo sapiens OX=9606 GN=ALB PE=1 SV=2	499.521	3	0
K.YIC[+57.021]{+50.913}ENQDSISSK.L	C{+51}[+57]	1.23	>>sp|P02768|ALBU_HUMAN Serum albumin OS=Homo sapiens OX=9606 GN=ALB PE=1 SV=2	498.857	3	0
K.LKEC[+57.021]C[+57.021]EKPLLEK.S	C[+57]*2	1.23	>>sp|P02768|ALBU_HUMAN Serum albumin OS=Homo sapiens OX=9606 GN=ALB PE=1 SV=2	516.271	3	1.1
K.EC[+57.021]C[+57.021]{+566.171}EKPLLEK.S	C[+57]*2{+566}	1.23	>>sp|P02768|ALBU_HUMAN Serum albumin OS=Homo sapiens OX=9606 GN=ALB PE=1 SV=2	624.601	3	0
K.EC[+57.021]C[+57.021]{+218.160}EKPLLEK.S	C[+57]*2{+218}	1.23	>>sp|P02768|ALBU_HUMAN Serum albumin OS=Homo sapiens OX=9606 GN=ALB PE=1 SV=2	508.597	3	0
K.SHC[+57.021]IAEV{+651.368}ENDEMPADLPSLAADFVESK.D	C[+57], V{+651}	1.23	>>sp|P02768|ALBU_HUMAN Serum albumin OS=Homo sapiens OX=9606 GN=ALB PE=1 SV=2	605.125	6	0
R.HPD{+842.423}YSVVLLLR.L	D{+842}	1.23	>>sp|P02768|ALBU_HUMAN Serum albumin OS=Homo sapiens OX=9606 GN=ALB PE=1 SV=2	539.297	4	0
K.C[+57.021]C[+57.021]AA{-3.890}ADPHEC[+57.021]YAK.V	A{-4}, C[+57]*3	1.23	>>sp|P02768|ALBU_HUMAN Serum albumin OS=Homo sapiens OX=9606 GN=ALB PE=1 SV=2	774.858	2	0
K.C[+57.021]{-25.973}C[+57.021]AAADPHEC[+57.021]YAK.V	C{-26}[+57]*3	1.23	>>sp|P02768|ALBU_HUMAN Serum albumin OS=Homo sapiens OX=9606 GN=ALB PE=1 SV=2	763.816	2	0
K.VFDEFKPLVEEPQNL{+363.092}IK.Q	L{+363}	1.23	>>sp|P02768|ALBU_HUMAN Serum albumin OS=Homo sapiens OX=9606 GN=ALB PE=1 SV=2	602.802	4	0
K.VFDEF{+13.917}KPLVEEPQNLIK.Q	F{+14}	1.23	>>sp|P02768|ALBU_HUMAN Serum albumin OS=Homo sapiens OX=9606 GN=ALB PE=1 SV=2	687.009	3	0
K.PLVEEPQN{+828.286}LIK.Q	N{+828}	1.23	>>sp|P02768|ALBU_HUMAN Serum albumin OS=Homo sapiens OX=9606 GN=ALB PE=1 SV=2	527.758	4	0
K.Q{-2.025}NC[+57.021]ELFEQLGEYKFQNALLVR.Y	C[+57], Q{-2}	1.23	>>sp|P02768|ALBU_HUMAN Serum albumin OS=Homo sapiens OX=9606 GN=ALB PE=1 SV=2	866.429	3	0
K.FQN{+481.278}ALLVR.Y	N{+481}	1.23	>>sp|P02768|ALBU_HUMAN Serum albumin OS=Homo sapiens OX=9606 GN=ALB PE=1 SV=2	481.285	3	0
K.FQN{+481.230}ALLVR.Y	N{+481}	1.23	>>sp|P02768|ALBU_HUMAN Serum albumin OS=Homo sapiens OX=9606 GN=ALB PE=1 SV=2	481.269	3	0
K.FQN{+480.199}ALLVR.Y	N{+480}	1.23	>>sp|P02768|ALBU_HUMAN Serum albumin OS=Homo sapiens OX=9606 GN=ALB PE=1 SV=2	480.925	3	0
K.FQN{+562.243}ALLVR.Y	N{+562}	1.23	>>sp|P02768|ALBU_HUMAN Serum albumin OS=Homo sapiens OX=9606 GN=ALB PE=1 SV=2	508.273	3	0
R.RPC[+57.021]FSALEVDETYV{+152.132}PK.E	C[+57], V{+152}	1.23	>>sp|P02768|ALBU_HUMAN Serum albumin OS=Homo sapiens OX=9606 GN=ALB PE=1 SV=2	688.359	3	0
R.RPC[+57.021]FSALEVDETY{+752.358}VPK.E	C[+57], Y{+752}	1.23	>>sp|P02768|ALBU_HUMAN Serum albumin OS=Homo sapiens OX=9606 GN=ALB PE=1 SV=2	666.578	4	0
R.RPC[+57.021]FSALEV{+14.991}DETYVPK.E	C[+57], V{+15}	1.23	>>sp|P02768|ALBU_HUMAN Serum albumin OS=Homo sapiens OX=9606 GN=ALB PE=1 SV=2	642.646	3	0
R.RPC[+57.021]FSALEV{-1.009}DETYVPK.E	C[+57], V{-1}	1.23	>>sp|P02768|ALBU_HUMAN Serum albumin OS=Homo sapiens OX=9606 GN=ALB PE=1 SV=2	637.312	3	0
R.RPC[+57.021]FSALEVD{+52.914}ETYVPK.E	C[+57], D{+53}	1.23	>>sp|P02768|ALBU_HUMAN Serum albumin OS=Homo sapiens OX=9606 GN=ALB PE=1 SV=2	655.287	3	0
R.PC[+57.021]FSALEVDETYVPKEFN{+576.324}AETFTFHADIC[+57.021]TLSEK.E	C[+57]*2, N{+576}	1.23	>>sp|P02768|ALBU_HUMAN Serum albumin OS=Homo sapiens OX=9606 GN=ALB PE=1 SV=2	1143.8	4	0
K.EFNAETFTFHA{+15.992}DIC[+57.021]TLSEK.E	A{+16}, C[+57]	1.23	>>sp|P02768|ALBU_HUMAN Serum albumin OS=Homo sapiens OX=9606 GN=ALB PE=1 SV=2	759.343	3	0
K.EFNAE{+4.022}TFTFHADIC[+57.021]TLSEK.E	C[+57], E{+4}	1.23	>>sp|P02768|ALBU_HUMAN Serum albumin OS=Homo sapiens OX=9606 GN=ALB PE=1 SV=2	755.353	3	0
K.EFNAETFTFH{+15.992}ADIC[+57.021]TLSEK.E	C[+57], H{+16}	1.23	>>sp|P02768|ALBU_HUMAN Serum albumin OS=Homo sapiens OX=9606 GN=ALB PE=1 SV=2	759.343	3	0
K.EFN{+825.231}AETFTFHADIC[+57.021]TLSEK.E	C[+57], N{+825}	1.23	>>sp|P02768|ALBU_HUMAN Serum albumin OS=Homo sapiens OX=9606 GN=ALB PE=1 SV=2	772.069	4	0
K.E{+243.263}FNAETFTFHADIC[+57.021]TLSEK.E	C[+57], E{+243}	1.23	>>sp|P02768|ALBU_HUMAN Serum albumin OS=Homo sapiens OX=9606 GN=ALB PE=1 SV=2	835.1	3	0
K.EFN{-0.980}AETFTFHADIC[+57.021]TLSEK.E	C[+57], N{-1}	1.23	>>sp|P02768|ALBU_HUMAN Serum albumin OS=Homo sapiens OX=9606 GN=ALB PE=1 SV=2	753.686	3	0
K.EFNAETF{+37.946}TFHADIC[+57.021]TLSEK.E	C[+57], F{+38}	1.23	>>sp|P02768|ALBU_HUMAN Serum albumin OS=Homo sapiens OX=9606 GN=ALB PE=1 SV=2	766.661	3	0
K.K{+873.311}QTALVELVK.H	K{+873}	1.23	>>sp|P02768|ALBU_HUMAN Serum albumin OS=Homo sapiens OX=9606 GN=ALB PE=1 SV=2	501.258	4	0
K.QT{+499.182}ALVELVK.H	T{+499}	1.23	>>sp|P02768|ALBU_HUMAN Serum albumin OS=Homo sapiens OX=9606 GN=ALB PE=1 SV=2	500.6	3	0
K.ATK{+865.240}EQLKAVMDDFAAFVEK.C	K{+865}	1.23	>>sp|P02768|ALBU_HUMAN Serum albumin OS=Homo sapiens OX=9606 GN=ALB PE=1 SV=2	1002.78	3	0
K.ATKEQLK{+952.251}AVMDDFAAFVEK.C	K{+952}	1.23	>>sp|P02768|ALBU_HUMAN Serum albumin OS=Homo sapiens OX=9606 GN=ALB PE=1 SV=2	774.092	4	0
K.ADDKETC[+57.021]F{-4.054}AEEGK.K	C[+57], F{-4}	1.23	>>sp|P02768|ALBU_HUMAN Serum albumin OS=Homo sapiens OX=9606 GN=ALB PE=1 SV=2	499.197	3	0
K.ET{+340.140}C[+57.021]FAEEGKK.L	C[+57], T{+340}	1.23	>>sp|P02768|ALBU_HUMAN Serum albumin OS=Homo sapiens OX=9606 GN=ALB PE=1 SV=2	513.565	3	0
K.LVAASQAAL{+972.406}GL.-	L{+972}	1.23	>>sp|P02768|ALBU_HUMAN Serum albumin OS=Homo sapiens OX=9606 GN=ALB PE=1 SV=2	497.257	4	0
K.TIM{+12.169}VDDSKTVTDMLMTIC[+57.021]AR.I	C[+57], M{+12}	1.23	>>sp|Q9Y490|TLN1_HUMAN Talin-1 OS=Homo sapiens OX=9606 GN=TLN1 PE=1 SV=3	771.76	3	0
R.ALAVN[+0.984]PR.D	N[+1]	1.23	>>sp|Q9Y490|TLN1_HUMAN Talin-1 OS=Homo sapiens OX=9606 GN=TLN1 PE=1 SV=3	371.217	2	1.3
K.LITSM[+15.995]R.D	M[+16]	1.23	>>sp|Q9Y490|TLN1_HUMAN Talin-1 OS=Homo sapiens OX=9606 GN=TLN1 PE=1 SV=3	368.705	2	1.2
R.DLDQAS{+52.918}LAAVSQQLAPR.E	S{+53}	1.23	>>sp|Q9Y490|TLN1_HUMAN Talin-1 OS=Homo sapiens OX=9606 GN=TLN1 PE=1 SV=3	612.622	3	0
R.DLD{+26.915}QASLAAVSQQLAPR.E	D{+27}	1.23	>>sp|Q9Y490|TLN1_HUMAN Talin-1 OS=Homo sapiens OX=9606 GN=TLN1 PE=1 SV=3	905.428	2	0
R.LSPFMAD{+887.464}IR.D	D{+887}	1.23	>>sp|P21333-2|FLNA_HUMAN Isoform 2 of Filamin-A OS=Homo sapiens OX=9606 GN=FLNA	646.341	3	0
R.LSPFMAD{+887.454}IR.D	D{+887}	1.23	>>sp|P21333-2|FLNA_HUMAN Isoform 2 of Filamin-A OS=Homo sapiens OX=9606 GN=FLNA	646.338	3	0
K.HTAMVSWGGV{-1.000}SIPNSPFR.V	V{-1}	1.23	>>sp|P21333-2|FLNA_HUMAN Isoform 2 of Filamin-A OS=Homo sapiens OX=9606 GN=FLNA	647.991	3	0
K.AGVAPLQ{+68.998}VK.V	Q{+69}	1.23	>>sp|P21333-2|FLNA_HUMAN Isoform 2 of Filamin-A OS=Homo sapiens OX=9606 GN=FLNA	476.273	2	0
K.DAGEGGLS{+744.344}LAIEGPSK.A	S{+744}	1.23	>>sp|P21333-2|FLNA_HUMAN Isoform 2 of Filamin-A OS=Homo sapiens OX=9606 GN=FLNA	749.038	3	0
R.SILEN{+395.033}LR.S	N{+395}	1.23	>>sp|P02675|FIBB_HUMAN Fibrinogen beta chain OS=Homo sapiens OX=9606 GN=FGB PE=1 SV=2	413.845	3	0
R.VYC[+57.021]D{+55.010}MNTENGGWTVIQNR.Q	C[+57], D{+55}	1.23	>>sp|P02675|FIBB_HUMAN Fibrinogen beta chain OS=Homo sapiens OX=9606 GN=FGB PE=1 SV=2	737.991	3	0
R.VYC[+57.021]DMNT{+16.086}ENGGWTVIQNR.Q	C[+57], T{+16}	1.23	>>sp|P02675|FIBB_HUMAN Fibrinogen beta chain OS=Homo sapiens OX=9606 GN=FGB PE=1 SV=2	725.017	3	0
R.VYC[+57.021]DM{+47.983}NTENGGWTVIQNR.Q	C[+57], M{+48}	1.23	>>sp|P02675|FIBB_HUMAN Fibrinogen beta chain OS=Homo sapiens OX=9606 GN=FGB PE=1 SV=2	735.649	3	0
R.VYC[+57.021]DMNT{+16.982}ENGGWTVIQNR.Q	C[+57], T{+17}	1.23	>>sp|P02675|FIBB_HUMAN Fibrinogen beta chain OS=Homo sapiens OX=9606 GN=FGB PE=1 SV=2	725.315	3	0
R.QDGS{+549.287}VDFGRK.W	S{+549}	1.23	>>sp|P02675|FIBB_HUMAN Fibrinogen beta chain OS=Homo sapiens OX=9606 GN=FGB PE=1 SV=2	553.28	3	0
K.GSWYSM[+15.995]R.K	M[+16]	1.23	>>sp|P02675|FIBB_HUMAN Fibrinogen beta chain OS=Homo sapiens OX=9606 GN=FGB PE=1 SV=2	451.696	2	2.2
K.GSWYSM[+15.995]R.K	M[+16]	1.23	>>sp|P02675|FIBB_HUMAN Fibrinogen beta chain OS=Homo sapiens OX=9606 GN=FGB PE=1 SV=2	451.696	2	2.4
K.GSWYSM[+15.995]R.K	M[+16]	1.23	>>sp|P02675|FIBB_HUMAN Fibrinogen beta chain OS=Homo sapiens OX=9606 GN=FGB PE=1 SV=2	451.694	2	-1.2
K.GSWYSM[+15.995]R.K	M[+16]	1.23	>>sp|P02675|FIBB_HUMAN Fibrinogen beta chain OS=Homo sapiens OX=9606 GN=FGB PE=1 SV=2	451.696	2	2.4
K.GSWYSM[+15.995]R.K	M[+16]	1.23	>>sp|P02675|FIBB_HUMAN Fibrinogen beta chain OS=Homo sapiens OX=9606 GN=FGB PE=1 SV=2	451.694	2	-2.4
K.GSWYSM[+15.995]R.K	M[+16]	1.23	>>sp|P02675|FIBB_HUMAN Fibrinogen beta chain OS=Homo sapiens OX=9606 GN=FGB PE=1 SV=2	451.695	2	0.3
K.IRPFFPQQ{+491.267}.-	Q{+491}	1.23	>>sp|P02675|FIBB_HUMAN Fibrinogen beta chain OS=Homo sapiens OX=9606 GN=FGB PE=1 SV=2	508.615	3	0
K.HGAGVAMDGQDV{-3.155}QLPLLK.G	V{-3}	1.23	>>sp|P04275|VWF_HUMAN von Willebrand factor OS=Homo sapiens OX=9606 GN=VWF PE=1 SV=4	615.941	3	0
R.FSEEAC[+57.021]AVLTSP{+15.997}TFEAC[+57.021]HR.A	C[+57]*2, P{+16}	1.23	>>sp|P04275|VWF_HUMAN von Willebrand factor OS=Homo sapiens OX=9606 GN=VWF PE=1 SV=4	743.331	3	0
R.E{+54.017}C[+57.021]LC[+57.021]GALASYAAAC[+57.021]AGR.G	C[+57]*3, E{+54}	1.23	>>sp|P04275|VWF_HUMAN von Willebrand factor OS=Homo sapiens OX=9606 GN=VWF PE=1 SV=4	927.904	2	0
R.E{+211.734}C[+57.021]LC[+57.021]GALASYAAAC[+57.021]AGR.G	C[+57]*3, E{+212}	1.23	>>sp|P04275|VWF_HUMAN von Willebrand factor OS=Homo sapiens OX=9606 GN=VWF PE=1 SV=4	1006.76	2	0
K.VS{+545.138}SQC[+57.021]ADTR.K	C[+57], S{+545}	1.23	>>sp|P04275|VWF_HUMAN von Willebrand factor OS=Homo sapiens OX=9606 GN=VWF PE=1 SV=4	523.535	3	0
R.EGG{+822.307}PSQIGDALGFAVR.Y	G{+822}	1.23	>>sp|P04275|VWF_HUMAN von Willebrand factor OS=Homo sapiens OX=9606 GN=VWF PE=1 SV=4	799.373	3	0
R.IEDLPTMVTLGNSFLHK{+0.995}.L	K{+1}	1.23	>>sp|P04275|VWF_HUMAN von Willebrand factor OS=Homo sapiens OX=9606 GN=VWF PE=1 SV=4	639.336	3	0
R.IEDLPTMV{+662.296}TLGNSFLHK.L	V{+662}	1.23	>>sp|P04275|VWF_HUMAN von Willebrand factor OS=Homo sapiens OX=9606 GN=VWF PE=1 SV=4	645.079	4	0
K.VKFPPNI{-1.019}VNIHVK.H	I{-1}	1.23	>>sp|Q14766|LTBP1_HUMAN Latent-transforming growth factor beta-binding protein 1 OS=Homo sapiens OX=9606 GN=LTBP1 PE=1 SV=4	376.726	4	0
K.E{+550.294}IC[+57.021]PGGMGYTVSGVHR.R	C[+57], E{+550}	1.23	>>sp|Q14766|LTBP1_HUMAN Latent-transforming growth factor beta-binding protein 1 OS=Homo sapiens OX=9606 GN=LTBP1 PE=1 SV=4	568.278	4	0
R.HQSAC[+57.021]KDS{+15.996}DWPFC[+57.021]SDEDWNYK.C	C[+57]*2, S{+16}	1.23	>>sp|P02671|FIBA_HUMAN Fibrinogen alpha chain OS=Homo sapiens OX=9606 GN=FGA PE=1 SV=2	673.519	4	0
R.AQLVDM[+15.995]K.R	M[+16]	1.23	>>sp|P02671|FIBA_HUMAN Fibrinogen alpha chain OS=Homo sapiens OX=9606 GN=FGA PE=1 SV=2	410.716	2	2.6
R.AQLVDM[+15.995]K.R	M[+16]	1.23	>>sp|P02671|FIBA_HUMAN Fibrinogen alpha chain OS=Homo sapiens OX=9606 GN=FGA PE=1 SV=2	410.714	2	-2.4
R.EVDLK{+52.905}DYEDQQK.Q	K{+53}	1.23	>>sp|P02671|FIBA_HUMAN Fibrinogen alpha chain OS=Homo sapiens OX=9606 GN=FGA PE=1 SV=2	781.81	2	0
R.EVDL{+96.136}KDYEDQQK.Q	L{+96}	1.23	>>sp|P02671|FIBA_HUMAN Fibrinogen alpha chain OS=Homo sapiens OX=9606 GN=FGA PE=1 SV=2	803.425	2	0
R.EVDL{+54.011}KDYEDQQK.Q	L{+54}	1.23	>>sp|P02671|FIBA_HUMAN Fibrinogen alpha chain OS=Homo sapiens OX=9606 GN=FGA PE=1 SV=2	782.363	2	0
K.PVPDLVPGN{+275.139}FK.S	N{+275}	1.23	>>sp|P02671|FIBA_HUMAN Fibrinogen alpha chain OS=Homo sapiens OX=9606 GN=FGA PE=1 SV=2	486.602	3	0
K.ALTDM[+15.995]PQMR.M	M[+16]	1.23	>>sp|P02671|FIBA_HUMAN Fibrinogen alpha chain OS=Homo sapiens OX=9606 GN=FGA PE=1 SV=2	539.754	2	-0.9
K.ALTDMPQM[+15.995]R.M	M[+16]	1.23	>>sp|P02671|FIBA_HUMAN Fibrinogen alpha chain OS=Homo sapiens OX=9606 GN=FGA PE=1 SV=2	539.755	2	0.9
K.ALTDM[+15.995]PQMR.M	M[+16]	1.23	>>sp|P02671|FIBA_HUMAN Fibrinogen alpha chain OS=Homo sapiens OX=9606 GN=FGA PE=1 SV=2	539.754	2	-1.4
K.TVTK{+544.258}TVIGPDGHK.E	K{+544}	1.23	>>sp|P02671|FIBA_HUMAN Fibrinogen alpha chain OS=Homo sapiens OX=9606 GN=FGA PE=1 SV=2	475.008	4	0
R.NNSP{-1.013}YEIENGVVWVSFR.G	P{-1}	1.23	>>sp|P02671|FIBA_HUMAN Fibrinogen alpha chain OS=Homo sapiens OX=9606 GN=FGA PE=1 SV=2	1004.98	2	0
K.MQQNIQEL{+17.994}EEQLEEEESAR.Q	L{+18}	1.23	>>sp|P35579|MYH9_HUMAN Myosin-9 OS=Homo sapiens OX=9606 GN=MYH9 PE=1 SV=4	784.355	3	0
K.T{+408.126}LEEEAK.T	T{+408}	1.23	>>sp|P35579|MYH9_HUMAN Myosin-9 OS=Homo sapiens OX=9606 GN=MYH9 PE=1 SV=4	409.85	3	0
K.LQVELDN{+971.309}VTGLLSQSDSK.S	N{+971}	1.23	>>sp|P35579|MYH9_HUMAN Myosin-9 OS=Homo sapiens OX=9606 GN=MYH9 PE=1 SV=4	973.11	3	0
K.KMEDSVGC[+57.021]{+935.465}LETAEEVK.R	C[+57]{+935}	1.23	>>sp|P35579|MYH9_HUMAN Myosin-9 OS=Homo sapiens OX=9606 GN=MYH9 PE=1 SV=4	690.831	4	0
R.DEQSEEK{+678.230}K.K	K{+678}	1.23	>>sp|P35579|MYH9_HUMAN Myosin-9 OS=Homo sapiens OX=9606 GN=MYH9 PE=1 SV=4	835.845	2	0
R.DN{+614.471}C[+57.021]C[+57.021]ILDER.F	C[+57]*2, N{+614}	1.23	>>sp|P02679-2|FIBG_HUMAN Isoform Gamma-A of Fibrinogen gamma chain OS=Homo sapiens OX=9606 GN=FGG	603.658	3	0
R.DN{+484.402}C[+57.021]C[+57.021]ILDER.F	C[+57]*2, N{+484}	1.23	>>sp|P02679-2|FIBG_HUMAN Isoform Gamma-A of Fibrinogen gamma chain OS=Homo sapiens OX=9606 GN=FGG	560.301	3	0
K.AIQLT{+37.946}YNPDESSKPNMIDAATLK.S	T{+38}	1.23	>>sp|P02679-2|FIBG_HUMAN Isoform Gamma-A of Fibrinogen gamma chain OS=Homo sapiens OX=9606 GN=FGG	640.308	4	0
K.MLEEIM[+15.995]K.Y	M[+16]	1.23	>>sp|P02679-2|FIBG_HUMAN Isoform Gamma-A of Fibrinogen gamma chain OS=Homo sapiens OX=9606 GN=FGG	455.226	2	2.3
K.Y{+24.076}EASILTHDSSIR.Y	Y{+24}	1.23	>>sp|P02679-2|FIBG_HUMAN Isoform Gamma-A of Fibrinogen gamma chain OS=Homo sapiens OX=9606 GN=FGG	758.413	2	0
K.R{+26.020}LDGSVDFKK.N	R{+26}	1.23	>>sp|P02679-2|FIBG_HUMAN Isoform Gamma-A of Fibrinogen gamma chain OS=Homo sapiens OX=9606 GN=FGG	397.557	3	0
K.C[+57.021]HAGHLNGVYYQ{+23.959}GGTYSK.A	C[+57], Q{+24}	1.23	>>sp|P02679-2|FIBG_HUMAN Isoform Gamma-A of Fibrinogen gamma chain OS=Homo sapiens OX=9606 GN=FGG	509.722	4	0
K.C[+57.021]HAGHLNGV{+622.218}YYQGGTYSK.A	C[+57], V{+622}	1.23	>>sp|P02679-2|FIBG_HUMAN Isoform Gamma-A of Fibrinogen gamma chain OS=Homo sapiens OX=9606 GN=FGG	659.287	4	0
K.C[+57.021]HAGHLN[+0.984]GVYYQGGTYSK.A	C[+57], N[+1]	1.23	>>sp|P02679-2|FIBG_HUMAN Isoform Gamma-A of Fibrinogen gamma chain OS=Homo sapiens OX=9606 GN=FGG	503.979	4	0.5
K.ASTP{+0.971}NGYDNGIIWATWK.T	P{+1}	1.23	>>sp|P02679-2|FIBG_HUMAN Isoform Gamma-A of Fibrinogen gamma chain OS=Homo sapiens OX=9606 GN=FGG	947.946	2	0
K.ASTPN{-1.004}GYDNGIIWATWK.T	N{-1}	1.23	>>sp|P02679-2|FIBG_HUMAN Isoform Gamma-A of Fibrinogen gamma chain OS=Homo sapiens OX=9606 GN=FGG	946.958	2	0
K.ASTP{-20.076}NGYDNGIIWATWK.T	P{-20}	1.23	>>sp|P02679-2|FIBG_HUMAN Isoform Gamma-A of Fibrinogen gamma chain OS=Homo sapiens OX=9606 GN=FGG	937.422	2	0
K.ASTPNGYDNGIIW{+32.986}ATWK.T	W{+33}	1.23	>>sp|P02679-2|FIBG_HUMAN Isoform Gamma-A of Fibrinogen gamma chain OS=Homo sapiens OX=9606 GN=FGG	963.953	2	0
R.LT{+22.031}IGEGQQHHLGGAK.Q	T{+22}	1.23	>>sp|P02679-2|FIBG_HUMAN Isoform Gamma-A of Fibrinogen gamma chain OS=Homo sapiens OX=9606 GN=FGG	523.286	3	0
R.EIFNM[+15.995]AR.D	M[+16]	1.23	>>sp|P04114|APOB_HUMAN Apolipoprotein B-100 OS=Homo sapiens OX=9606 GN=APOB PE=1 SV=2	448.718	2	-0.8
K.LPQQANDYL{+436.225}NSFNWER.Q	L{+436}	1.23	>>sp|P04114|APOB_HUMAN Apolipoprotein B-100 OS=Homo sapiens OX=9606 GN=APOB PE=1 SV=2	811.058	3	0
R.C[+57.021]TC[+57.021]VG{-15.967}NGRGEWTC[+57.021]IAYSQLR.D	C[+57]*3, G{-16}	1.23	>>sp|P02751-8|FINC_HUMAN Isoform 8 of Fibronectin OS=Homo sapiens OX=9606 GN=FN1	791.371	3	0
R.C[+57.021]TC[+57.021]VG{-15.970}NGRGEWTC[+57.021]IAYSQLR.D	C[+57]*3, G{-16}	1.23	>>sp|P02751-8|FINC_HUMAN Isoform 8 of Fibronectin OS=Homo sapiens OX=9606 GN=FN1	791.369	3	0
R.AQIT{+399.137}GYR.L	T{+399}	1.23	>>sp|P02751-8|FINC_HUMAN Isoform 8 of Fibronectin OS=Homo sapiens OX=9606 GN=FN1	403.194	3	0
R.AQIT{+403.089}GYR.L	T{+403}	1.23	>>sp|P02751-8|FINC_HUMAN Isoform 8 of Fibronectin OS=Homo sapiens OX=9606 GN=FN1	404.512	3	0
R.NLQPASEYTV{+37.950}SLVAIK.G	V{+38}	1.23	>>sp|P02751-8|FINC_HUMAN Isoform 8 of Fibronectin OS=Homo sapiens OX=9606 GN=FN1	590.971	3	0
R.ATIT{+390.246}GYR.I	T{+390}	1.23	>>sp|P02751-8|FINC_HUMAN Isoform 8 of Fibronectin OS=Homo sapiens OX=9606 GN=FN1	391.227	3	0
K.EYLGAI{+51.213}C[+57.021]SC[+57.021]TC[+57.021]FGGQR.G	C[+57]*3, I{+51}	1.23	>>sp|P02751-8|FINC_HUMAN Isoform 8 of Fibronectin OS=Homo sapiens OX=9606 GN=FN1	644.007	3	0
K.GKEESLDSDLY{-18.015}AELR.C	Y{-18}	1.23	>>sp|P02775|CXCL7_HUMAN Platelet basic protein OS=Homo sapiens OX=9606 GN=PPBP PE=1 SV=3	569.611	3	0
K.GKEESLDS{-1.915}DLYAELR.C	S{-2}	1.23	>>sp|P02775|CXCL7_HUMAN Platelet basic protein OS=Homo sapiens OX=9606 GN=PPBP PE=1 SV=3	574.978	3	0
K.GKEESLDSDLY{+12.012}AELR.C	Y{+12}	1.23	>>sp|P02775|CXCL7_HUMAN Platelet basic protein OS=Homo sapiens OX=9606 GN=PPBP PE=1 SV=3	579.62	3	0
K.GKEESLDSDL{-1.011}YAELR.C	L{-1}	1.23	>>sp|P02775|CXCL7_HUMAN Platelet basic protein OS=Homo sapiens OX=9606 GN=PPBP PE=1 SV=3	575.279	3	0
K.GKEESLDSDL{+688.878}YAELR.C	L{+689}	1.23	>>sp|P02775|CXCL7_HUMAN Platelet basic protein OS=Homo sapiens OX=9606 GN=PPBP PE=1 SV=3	483.548	5	0
K.GKEESL{+43.073}DSDLYAELR.C	L{+43}	1.23	>>sp|P02775|CXCL7_HUMAN Platelet basic protein OS=Homo sapiens OX=9606 GN=PPBP PE=1 SV=3	589.974	3	0
K.GKEESL{+52.911}DSDLYAELR.C	L{+53}	1.23	>>sp|P02775|CXCL7_HUMAN Platelet basic protein OS=Homo sapiens OX=9606 GN=PPBP PE=1 SV=3	593.253	3	0
K.GKEESL{+37.950}DSDLYAELR.C	L{+38}	1.23	>>sp|P02775|CXCL7_HUMAN Platelet basic protein OS=Homo sapiens OX=9606 GN=PPBP PE=1 SV=3	588.266	3	0
K.GKEES{+48.916}LDSDLYAELR.C	S{+49}	1.23	>>sp|P02775|CXCL7_HUMAN Platelet basic protein OS=Homo sapiens OX=9606 GN=PPBP PE=1 SV=3	591.922	3	0
K.GKEESLDSD{+43.959}LYAELR.C	D{+44}	1.23	>>sp|P02775|CXCL7_HUMAN Platelet basic protein OS=Homo sapiens OX=9606 GN=PPBP PE=1 SV=3	442.954	4	0
K.GKEESL{+52.911}DSDLYAELR.C	L{+53}	1.23	>>sp|P02775|CXCL7_HUMAN Platelet basic protein OS=Homo sapiens OX=9606 GN=PPBP PE=1 SV=3	445.192	4	0
K.GKEES{+48.917}LDSDLYAELR.C	S{+49}	1.23	>>sp|P02775|CXCL7_HUMAN Platelet basic protein OS=Homo sapiens OX=9606 GN=PPBP PE=1 SV=3	591.922	3	0
R.C[+57.021]M[+15.995]C[+57.021]IK.T	C[+57]*2, M[+16]	1.23	>>sp|P02775|CXCL7_HUMAN Platelet basic protein OS=Homo sapiens OX=9606 GN=PPBP PE=1 SV=3	364.151	2	0.8
K.TT{+729.345}SGIHPK.N	T{+729}	1.23	>>sp|P02775|CXCL7_HUMAN Platelet basic protein OS=Homo sapiens OX=9606 GN=PPBP PE=1 SV=3	523.939	3	0
K.TTSGIHPKN{+272.987}IQSLEVIGK.G	N{+273}	1.23	>>sp|P02775|CXCL7_HUMAN Platelet basic protein OS=Homo sapiens OX=9606 GN=PPBP PE=1 SV=3	732.357	3	0
K.TTSGIH{+12.004}PKNIQSLEVIGK.G	H{+12}	1.23	>>sp|P02775|CXCL7_HUMAN Platelet basic protein OS=Homo sapiens OX=9606 GN=PPBP PE=1 SV=3	645.363	3	0
K.N[+0.984]IQSLEVIGK.G	N[+1]	1.23	>>sp|P02775|CXCL7_HUMAN Platelet basic protein OS=Homo sapiens OX=9606 GN=PPBP PE=1 SV=3	551.312	2	1.6
K.NI{+654.329}QSLEVIGK.G	I{+654}	1.23	>>sp|P02775|CXCL7_HUMAN Platelet basic protein OS=Homo sapiens OX=9606 GN=PPBP PE=1 SV=3	585.658	3	0
K.NI{+656.346}QSLEVIGK.G	I{+656}	1.23	>>sp|P02775|CXCL7_HUMAN Platelet basic protein OS=Homo sapiens OX=9606 GN=PPBP PE=1 SV=3	586.331	3	0
K.NIQSLEVI{+692.354}GK.G	I{+692}	1.23	>>sp|P02775|CXCL7_HUMAN Platelet basic protein OS=Homo sapiens OX=9606 GN=PPBP PE=1 SV=3	598.333	3	0
K.NIQS{+613.066}LEVIGK.G	S{+613}	1.23	>>sp|P02775|CXCL7_HUMAN Platelet basic protein OS=Homo sapiens OX=9606 GN=PPBP PE=1 SV=3	571.904	3	0
K.GT{+215.977}HC[+57.021]NQVEVIATLK.D	C[+57], T{+216}	1.23	>>sp|P02775|CXCL7_HUMAN Platelet basic protein OS=Homo sapiens OX=9606 GN=PPBP PE=1 SV=3	893.395	2	0
K.GTHC[+57.021]{-25.029}NQVEVIATLK.D	C{-25}[+57]	1.23	>>sp|P02775|CXCL7_HUMAN Platelet basic protein OS=Homo sapiens OX=9606 GN=PPBP PE=1 SV=3	772.892	2	0
K.GT{+95.897}HC[+57.021]NQVEVIATLK.D	C[+57], T{+96}	1.23	>>sp|P02775|CXCL7_HUMAN Platelet basic protein OS=Homo sapiens OX=9606 GN=PPBP PE=1 SV=3	833.355	2	0
K.GT{+88.061}HC[+57.021]NQVEVIATLKDGR.K	C[+57], T{+88}	1.23	>>sp|P02775|CXCL7_HUMAN Platelet basic protein OS=Homo sapiens OX=9606 GN=PPBP PE=1 SV=3	662.677	3	0
K.D{+853.469}GRKIC[+57.021]LDPDAPR.I	C[+57], D{+853}	1.23	>>sp|P02775|CXCL7_HUMAN Platelet basic protein OS=Homo sapiens OX=9606 GN=PPBP PE=1 SV=3	592.312	4	0
R.KIC[+57.021]LDP{+633.800}DAPR.I	C[+57], P{+634}	1.23	>>sp|P02775|CXCL7_HUMAN Platelet basic protein OS=Homo sapiens OX=9606 GN=PPBP PE=1 SV=3	364.488	5	0
R.K{+924.379}IC[+57.021]LDPDAPR.I	C[+57], K{+924}	1.23	>>sp|P02775|CXCL7_HUMAN Platelet basic protein OS=Homo sapiens OX=9606 GN=PPBP PE=1 SV=3	528.002	4	0
R.K{+26.013}IC[+57.021]LDPDAPR.I	C[+57], K{+26}	1.23	>>sp|P02775|CXCL7_HUMAN Platelet basic protein OS=Homo sapiens OX=9606 GN=PPBP PE=1 SV=3	605.815	2	0
K.I{+168.082}C[+57.021]LDPDAPR.I	C[+57], I{+168}	1.23	>>sp|P02775|CXCL7_HUMAN Platelet basic protein OS=Homo sapiens OX=9606 GN=PPBP PE=1 SV=3	612.802	2	0
K.Q{+356.078}ELSEAEQATR.T	Q{+356}	1.23	>>sp|P01024|CO3_HUMAN Complement C3 OS=Homo sapiens OX=9606 GN=C3 PE=1 SV=2	539.898	3	0
R.TELRPGETLNV{-19.031}NFLLR.M	V{-19}	1.23	>>sp|P01024|CO3_HUMAN Complement C3 OS=Homo sapiens OX=9606 GN=C3 PE=1 SV=2	618.339	3	0
K.ADIGC[+57.021]TPGSGK.D	C[+57]	1.23	>>sp|P01024|CO3_HUMAN Complement C3 OS=Homo sapiens OX=9606 GN=C3 PE=1 SV=2	531.748	2	0.7
K.Y{-0.850}ELDKAFSDR.N	Y{-1}	1.23	>>sp|P01024|CO3_HUMAN Complement C3 OS=Homo sapiens OX=9606 GN=C3 PE=1 SV=2	414.92	3	0
K.VHQYFNVEL{+2.004}IQPGAVK.V	L{+2}	1.23	>>sp|P01024|CO3_HUMAN Complement C3 OS=Homo sapiens OX=9606 GN=C3 PE=1 SV=2	615.337	3	0
R.E{-2.998}ALKLEEK.K	E{-3}	1.23	>>sp|P01024|CO3_HUMAN Complement C3 OS=Homo sapiens OX=9606 GN=C3 PE=1 SV=2	478.775	2	0
R.SAGWNIPIGLL{+607.142}YC[+57.021]DLPEPR.K	C[+57], L{+607}	1.23	>>sp|TRFE_HUMAN|(Common contaminant protein)	926.75	3	0
K.C[+57.021]LKDGAGDV{-2.144}AFVK.H	C[+57], V{-2}	1.23	>>sp|TRFE_HUMAN|(Common contaminant protein)	459.856	3	0
R.D{+670.375}DTVC[+57.021]LAK.L	C[+57], D{+670}	1.23	>>sp|TRFE_HUMAN|(Common contaminant protein)	796.409	2	0
K.Y{+996.442}LGEEYVK.A	Y{+996}	1.23	>>sp|TRFE_HUMAN|(Common contaminant protein)	499.99	4	0
R.HQGVMVGM[+15.995]GQK.D	M[+16]	1.23	>>sp|P60709|ACTB_HUMAN Actin, cytoplasmic 1 OS=Homo sapiens OX=9606 GN=ACTB PE=1 SV=1	396.528	3	3.6
K.DS{+26.994}YVGDEAQSK.R	S{+27}	1.23	>>sp|P60709|ACTB_HUMAN Actin, cytoplasmic 1 OS=Homo sapiens OX=9606 GN=ACTB PE=1 SV=1	613.262	2	0
R.VAPEEH{+59.912}PVLLTEAPLNPK.A	H{+60}	1.23	>>sp|P60709|ACTB_HUMAN Actin, cytoplasmic 1 OS=Homo sapiens OX=9606 GN=ACTB PE=1 SV=1	671.997	3	0
R.VAPEEH{+59.917}PVLLTEAPLNPK.A	H{+60}	1.23	>>sp|P60709|ACTB_HUMAN Actin, cytoplasmic 1 OS=Homo sapiens OX=9606 GN=ACTB PE=1 SV=1	504.251	4	0
K.SYELP{+1.114}DGQVITIGNER.F	P{+1}	1.23	>>sp|P60709|ACTB_HUMAN Actin, cytoplasmic 1 OS=Homo sapiens OX=9606 GN=ACTB PE=1 SV=1	598.007	3	0
K.SYELPD{+39.112}GQVITIGNER.F	D{+39}	1.23	>>sp|P60709|ACTB_HUMAN Actin, cytoplasmic 1 OS=Homo sapiens OX=9606 GN=ACTB PE=1 SV=1	915.506	2	0
K.SYELPD{+23.076}GQVITIGNER.F	D{+23}	1.23	>>sp|P60709|ACTB_HUMAN Actin, cytoplasmic 1 OS=Homo sapiens OX=9606 GN=ACTB PE=1 SV=1	605.327	3	0
K.SYEL{+894.381}PDGQVITIGNER.F	L{+894}	1.23	>>sp|P60709|ACTB_HUMAN Actin, cytoplasmic 1 OS=Homo sapiens OX=9606 GN=ACTB PE=1 SV=1	895.762	3	0
K.SYELPDG{+869.344}QVITIGNER.F	G{+869}	1.23	>>sp|P60709|ACTB_HUMAN Actin, cytoplasmic 1 OS=Homo sapiens OX=9606 GN=ACTB PE=1 SV=1	887.417	3	0
K.Q[-17.027]EYDESGPSIVHR.K	Q[-17]	1.23	>>sp|P60709|ACTB_HUMAN Actin, cytoplasmic 1 OS=Homo sapiens OX=9606 GN=ACTB PE=1 SV=1	750.341	2	-0.7
R.E[-18.011]TYLSR.G	E[-18]	1.23	>>sp|Q13201|MMRN1_HUMAN Multimerin-1 OS=Homo sapiens OX=9606 GN=MMRN1 PE=1 SV=3	375.693	2	1.1
R.LSPTVILDN{+16.983}QVTYVPGGK.G	N{+17}	1.23	>>sp|Q13201|MMRN1_HUMAN Multimerin-1 OS=Homo sapiens OX=9606 GN=MMRN1 PE=1 SV=3	959.514	2	0
R.LSPTVILDNQV{-3.969}TYVPGGK.G	V{-4}	1.23	>>sp|Q13201|MMRN1_HUMAN Multimerin-1 OS=Homo sapiens OX=9606 GN=MMRN1 PE=1 SV=3	633.028	3	0
K.IVT{+710.361}SLDWR.C	T{+710}	1.23	>>sp|Q13201|MMRN1_HUMAN Multimerin-1 OS=Homo sapiens OX=9606 GN=MMRN1 PE=1 SV=3	567.306	3	0
K.EVHEQLLSTE{+265.134}QVSDQK.N	E{+265}	1.23	>>sp|Q13201|MMRN1_HUMAN Multimerin-1 OS=Homo sapiens OX=9606 GN=MMRN1 PE=1 SV=3	534.519	4	0
R.YN{+535.211}FVLQVAK.T	N{+535}	1.23	>>sp|Q13201|MMRN1_HUMAN Multimerin-1 OS=Homo sapiens OX=9606 GN=MMRN1 PE=1 SV=3	539.61	3	0
R.LQDIESKVTQTL{+441.184}IPYYISVK.K	L{+441}	1.23	>>sp|Q13201|MMRN1_HUMAN Multimerin-1 OS=Homo sapiens OX=9606 GN=MMRN1 PE=1 SV=3	927.163	3	0
R.NTDNII{+21.061}YPEEYSSC[+57.021]SR.H	C[+57], I{+21}	1.23	>>sp|Q13201|MMRN1_HUMAN Multimerin-1 OS=Homo sapiens OX=9606 GN=MMRN1 PE=1 SV=3	656.971	3	0
R.HNVYINGITYTPV{+550.203}SSTNEK.D	V{+550}	1.23	>>sp|P01023|A2MG_HUMAN Alpha-2-macroglobulin OS=Homo sapiens OX=9606 GN=A2M PE=1 SV=3	896.424	3	0
R.AFQP{+132.075}FFVELTMPYSVIR.G	P{+132}	1.23	>>sp|P01023|A2MG_HUMAN Alpha-2-macroglobulin OS=Homo sapiens OX=9606 GN=A2M PE=1 SV=3	726.382	3	0
K.DTVIKPLLVE{+626.230}PEGLEK.E	E{+626}	1.23	>>sp|P01023|A2MG_HUMAN Alpha-2-macroglobulin OS=Homo sapiens OX=9606 GN=A2M PE=1 SV=3	602.315	4	0
K.QTQVSVL{+19.974}PEGGETPLFK.Q	L{+20}	1.23	>>sp|P06396|GELS_HUMAN Gelsolin OS=Homo sapiens OX=9606 GN=GSN PE=1 SV=1	617.318	3	0
K.QTQVSVLP{+23.968}EGGETPLFK.Q	P{+24}	1.23	>>sp|P06396|GELS_HUMAN Gelsolin OS=Homo sapiens OX=9606 GN=GSN PE=1 SV=1	618.649	3	0
R.EHILGAAGATDPQ{+352.081}R.P	Q{+352}	1.23	>>sp|P14543|NID1_HUMAN Nidogen-1 OS=Homo sapiens OX=9606 GN=NID1 PE=1 SV=3	894.409	2	0
K.ALEGLQ{+56.000}YPFAVTSYGK.N	Q{+56}	1.23	>>sp|P14543|NID1_HUMAN Nidogen-1 OS=Homo sapiens OX=9606 GN=NID1 PE=1 SV=3	600.637	3	0
K.RHEDTLTLFPM[+15.995]R.G	M[+16]	1.23	>>sp|P12259|FA5_HUMAN Coagulation factor V OS=Homo sapiens OX=9606 GN=F5 PE=1 SV=4	511.26	3	-1.1
K.LM{+212.772}LLLEVISGERLAK.P	M{+213}	1.23	>>sp|P12814|ACTN1_HUMAN Alpha-actinin-1 OS=Homo sapiens OX=9606 GN=ACTN1 PE=1 SV=2	633.263	3	0
K.M{+609.302}LDAEDIVGTARPDEK.A	M{+609}	1.23	>>sp|P12814|ACTN1_HUMAN Alpha-actinin-1 OS=Homo sapiens OX=9606 GN=ACTN1 PE=1 SV=2	593.044	4	0
K.LASDLL{+652.338}EWIR.R	L{+652}	1.23	>>sp|P12814|ACTN1_HUMAN Alpha-actinin-1 OS=Homo sapiens OX=9606 GN=ACTN1 PE=1 SV=2	623.342	3	0
K.QFG{+15.893}AQANVIGPWIQTK.M	G{+16}	1.23	>>sp|P12814|ACTN1_HUMAN Alpha-actinin-1 OS=Homo sapiens OX=9606 GN=ACTN1 PE=1 SV=2	887.417	2	0
R.S{+880.425}LVNLGGSK.S	S{+880}	1.23	>>sp|P04264|K2C1_HUMAN Keratin, type II cytoskeletal 1 OS=Homo sapiens OX=9606 GN=KRT1 PE=1 SV=6	439.487	4	0
K.A{+572.246}QYEDIAQK.S	A{+572}	1.23	>>sp|P04264|K2C1_HUMAN Keratin, type II cytoskeletal 1 OS=Homo sapiens OX=9606 GN=KRT1 PE=1 SV=6	546.594	3	0
K.LN{+428.198}DLEDALQQAK.E	N{+428}	1.23	>>sp|P04264|K2C1_HUMAN Keratin, type II cytoskeletal 1 OS=Homo sapiens OX=9606 GN=KRT1 PE=1 SV=6	893.45	2	0
-.QVQLV{+7.916}QSGGGVVQPGR.S	V{+8}	1.23	>>sp|P0DOX5|IGG1_HUMAN Immunoglobulin gamma-1 heavy chain OS=Homo sapiens OX=9606 PE=1 SV=2	539.604	3	0
K.GQPRE{+851.175}PQVYTLPPSR.D	E{+851}	1.23	>>sp|P0DOX5|IGG1_HUMAN Immunoglobulin gamma-1 heavy chain OS=Homo sapiens OX=9606 PE=1 SV=2	644.776	4	0
K.TTPPV{+46.963}LDSDGSFFLYSK.L	V{+47}	1.23	>>sp|P0DOX5|IGG1_HUMAN Immunoglobulin gamma-1 heavy chain OS=Homo sapiens OX=9606 PE=1 SV=2	960.946	2	0
K.TTPPVLDSD{+71.925}GSFFLYSK.L	D{+72}	1.23	>>sp|P0DOX5|IGG1_HUMAN Immunoglobulin gamma-1 heavy chain OS=Homo sapiens OX=9606 PE=1 SV=2	649.287	3	0
K.TT{+24.003}PPVLDSDGSFFLYSK.L	T{+24}	1.23	>>sp|P0DOX5|IGG1_HUMAN Immunoglobulin gamma-1 heavy chain OS=Homo sapiens OX=9606 PE=1 SV=2	949.466	2	0
K.TTPPVLDS{+48.910}DGSFFLYSK.L	S{+49}	1.23	>>sp|P0DOX5|IGG1_HUMAN Immunoglobulin gamma-1 heavy chain OS=Homo sapiens OX=9606 PE=1 SV=2	641.615	3	0
K.TTPPVLDSDGS{+22.099}FFLYSK.L	S{+22}	1.23	>>sp|P0DOX5|IGG1_HUMAN Immunoglobulin gamma-1 heavy chain OS=Homo sapiens OX=9606 PE=1 SV=2	632.678	3	0
K.TTPPV{-16.022}LDSDGSFFLYSK.L	V{-16}	1.23	>>sp|P0DOX5|IGG1_HUMAN Immunoglobulin gamma-1 heavy chain OS=Homo sapiens OX=9606 PE=1 SV=2	619.971	3	0
K.TTPPVLDS{+21.976}DGSFFLYSK.L	S{+22}	1.23	>>sp|P0DOX5|IGG1_HUMAN Immunoglobulin gamma-1 heavy chain OS=Homo sapiens OX=9606 PE=1 SV=2	632.637	3	0
R.WQQGNVFSC[+57.021]SVMHEALHN[+0.984]HYTQK.S	C[+57], N[+1]	1.23	>>sp|P0DOX5|IGG1_HUMAN Immunoglobulin gamma-1 heavy chain OS=Homo sapiens OX=9606 PE=1 SV=2	701.32	4	1.9
R.NPSRNN{+11.994}VPC[+57.021]SPK.V	C[+57], N{+12}	1.23	>>sp|P0C0L5|CO4B_HUMAN Complement C4-B OS=Homo sapiens OX=9606 GN=C4B PE=1 SV=2	691.333	2	0
K.ASS{+418.254}FLGEK.A	S{+418}	1.23	>>sp|P0C0L5|CO4B_HUMAN Complement C4-B OS=Homo sapiens OX=9606 GN=C4B PE=1 SV=2	419.566	3	0
R.PR{+810.422}HITSLEVIK.A	R{+810}	1.23	>>sp|P02776|PLF4_HUMAN Platelet factor 4 OS=Homo sapiens OX=9606 GN=PF4 PE=1 SV=2	701.735	3	0
R.HITSLEV{+615.252}IK.A	V{+615}	1.23	>>sp|P02776|PLF4_HUMAN Platelet factor 4 OS=Homo sapiens OX=9606 GN=PF4 PE=1 SV=2	552.294	3	0
K.AGPH{+50.005}C[+57.021]PTAQLIATLK.N	C[+57], H{+50}	1.23	>>sp|P02776|PLF4_HUMAN Platelet factor 4 OS=Homo sapiens OX=9606 GN=PF4 PE=1 SV=2	814.43	2	0
K.AGPH{+16.060}C[+57.021]PTAQLIATLK.N	C[+57], H{+16}	1.23	>>sp|P02776|PLF4_HUMAN Platelet factor 4 OS=Homo sapiens OX=9606 GN=PF4 PE=1 SV=2	797.457	2	0
K.AGPHC[+57.021]PTA{+27.996}QLIATLK.N	A{+28}, C[+57]	1.23	>>sp|P02776|PLF4_HUMAN Platelet factor 4 OS=Homo sapiens OX=9606 GN=PF4 PE=1 SV=2	803.425	2	0
K.NGRKI{+876.453}C[+57.021]LDLQAPLYK.K	C[+57], I{+876}	1.23	>>sp|P02776|PLF4_HUMAN Platelet factor 4 OS=Homo sapiens OX=9606 GN=PF4 PE=1 SV=2	667.113	4	0
R.KIC[+57.021]LDLQAPL{+183.965}YK.K	C[+57], L{+184}	1.23	>>sp|P02776|PLF4_HUMAN Platelet factor 4 OS=Homo sapiens OX=9606 GN=PF4 PE=1 SV=2	549.264	3	0
R.KIC[+57.021]{+712.296}LDLQAPLYK.K	C[+57]{+712}	1.23	>>sp|P02776|PLF4_HUMAN Platelet factor 4 OS=Homo sapiens OX=9606 GN=PF4 PE=1 SV=2	725.375	3	0
R.KIC[+57.021]LDL{+487.016}QAPLYK.K	C[+57], L{+487}	1.23	>>sp|P02776|PLF4_HUMAN Platelet factor 4 OS=Homo sapiens OX=9606 GN=PF4 PE=1 SV=2	487.963	4	0
R.KIC[+57.021]LDLQ{+486.216}APLYK.K	C[+57], Q{+486}	1.23	>>sp|P02776|PLF4_HUMAN Platelet factor 4 OS=Homo sapiens OX=9606 GN=PF4 PE=1 SV=2	487.763	4	0
R.KIC[+57.021]LDLQAPL{+57.020}YK.K	C[+57], L{+57}	1.23	>>sp|P02776|PLF4_HUMAN Platelet factor 4 OS=Homo sapiens OX=9606 GN=PF4 PE=1 SV=2	759.92	2	0
R.KIC[+57.021]{+15.995}LDLQAPLYKK.I	C{+16}[+57]	1.23	>>sp|P02776|PLF4_HUMAN Platelet factor 4 OS=Homo sapiens OX=9606 GN=PF4 PE=1 SV=2	402.231	4	0
K.IC[+57.021]{+681.369}LDLQAPLYK.K	C[+57]{+681}	1.23	>>sp|P02776|PLF4_HUMAN Platelet factor 4 OS=Homo sapiens OX=9606 GN=PF4 PE=1 SV=2	672.367	3	0
K.I{+667.968}C[+57.021]LDLQAPLYK.K	C[+57], I{+668}	1.23	>>sp|P02776|PLF4_HUMAN Platelet factor 4 OS=Homo sapiens OX=9606 GN=PF4 PE=1 SV=2	667.9	3	0
K.IC[+57.021]{+674.226}LDLQAPLYK.K	C[+57]{+674}	1.23	>>sp|P02776|PLF4_HUMAN Platelet factor 4 OS=Homo sapiens OX=9606 GN=PF4 PE=1 SV=2	669.986	3	0
K.IC[+57.021]L{+663.310}DLQAPLYK.K	C[+57], L{+663}	1.23	>>sp|P02776|PLF4_HUMAN Platelet factor 4 OS=Homo sapiens OX=9606 GN=PF4 PE=1 SV=2	666.348	3	0
K.I{+893.507}C[+57.021]LDLQAPLYK.K	C[+57], I{+894}	1.23	>>sp|P02776|PLF4_HUMAN Platelet factor 4 OS=Homo sapiens OX=9606 GN=PF4 PE=1 SV=2	743.08	3	0
K.IC[+57.021]LDLQAPLYKK.I	C[+57]	1.23	>>sp|P02776|PLF4_HUMAN Platelet factor 4 OS=Homo sapiens OX=9606 GN=PF4 PE=1 SV=2	731.412	2	1.6
K.IC[+57.021]L{+37.080}DLQAPLYKK.I	C[+57], L{+37}	1.23	>>sp|P02776|PLF4_HUMAN Platelet factor 4 OS=Homo sapiens OX=9606 GN=PF4 PE=1 SV=2	500.303	3	0
K.IC[+57.021]L{+69.083}DLQAPLYKK.I	C[+57], L{+69}	1.23	>>sp|P02776|PLF4_HUMAN Platelet factor 4 OS=Homo sapiens OX=9606 GN=PF4 PE=1 SV=2	510.97	3	0
K.SEITEL{+1.022}RR.N	L{+1}	1.23	>>sp|P13645|K1C10_HUMAN Keratin, type I cytoskeletal 10 OS=Homo sapiens OX=9606 GN=KRT10 PE=1 SV=6	502.791	2	0
R.FFESFGDLSTPDAVM[+15.995]GNPK.V	M[+16]	1.23	>>sp|HBB_HUMAN|(Common contaminant protein)	1037.97	2	0.1
K.VLGAFSDGLAH{+129.112}LDNLK.G	H{+129}	1.23	>>sp|HBB_HUMAN|(Common contaminant protein)	450.506	4	0
K.VLG{+431.105}AFSDGLAHLDNLK.G	G{+431}	1.23	>>sp|HBB_HUMAN|(Common contaminant protein)	701.003	3	0
K.GTFATLSELHC[+57.021]{+15.990}DKLHVDPENFR.L	C{+16}[+57]	1.23	>>sp|HBB_HUMAN|(Common contaminant protein)	651.313	4	0
K.E{+973.454}FTPPVQAAYQK.V	E{+973}	1.23	>>sp|HBB_HUMAN|(Common contaminant protein)	784.723	3	0
K.C[+57.021]QSWSS{+689.209}MTPHR.H	C[+57], S{+689}	1.23	>>sp|P00747|PLMN_HUMAN Plasminogen OS=Homo sapiens OX=9606 GN=PLG PE=1 SV=2	689.269	3	0
K.C[+57.021]VEISC[+57.021]K.S	C[+57]*2	1.23	>>sp|P08603|CFAH_HUMAN Complement factor H OS=Homo sapiens OX=9606 GN=CFH PE=1 SV=4	448.205	2	2.1
K.TDC[+57.021]LSLPSF{+145.093}ENAIPMGEK.K	C[+57], F{+145}	1.23	>>sp|P08603|CFAH_HUMAN Complement factor H OS=Homo sapiens OX=9606 GN=CFH PE=1 SV=4	718.681	3	0
R.HGVQELEIELQSQLSKKA{+584.912}ALEK.S	A{+585}	1.23	>>sp|P35527|K1C9_HUMAN Keratin, type I cytoskeletal 9 OS=Homo sapiens OX=9606 GN=KRT9 PE=1 SV=3	613.459	5	0
K.YIP{+60.912}PC[+57.021]LDSELTEFPLR.M	C[+57], P{+61}	1.23	>>sp|P09486|SPRC_HUMAN SPARC OS=Homo sapiens OX=9606 GN=SPARC PE=1 SV=1	670.965	3	0
K.YIPPC[+57.021]LDSEL{-17.068}TEFPLR.M	C[+57], L{-17}	1.23	>>sp|P09486|SPRC_HUMAN SPARC OS=Homo sapiens OX=9606 GN=SPARC PE=1 SV=1	644.971	3	0
K.YIPPC[+57.021]LDS{+43.967}ELTEFPLR.M	C[+57], S{+44}	1.23	>>sp|P09486|SPRC_HUMAN SPARC OS=Homo sapiens OX=9606 GN=SPARC PE=1 SV=1	665.317	3	0
K.YIP{+15.990}PC[+57.021]LDSELTEFPLR.M	C[+57], P{+16}	1.23	>>sp|P09486|SPRC_HUMAN SPARC OS=Homo sapiens OX=9606 GN=SPARC PE=1 SV=1	983.482	2	0
K.IHENEKRLE{+568.118}AGDHPVELLAR.D	E{+568}	1.23	>>sp|P09486|SPRC_HUMAN SPARC OS=Homo sapiens OX=9606 GN=SPARC PE=1 SV=1	724.342	4	0
R.APLIPM[+15.995]EHC[+57.021]TTR.F	C[+57], M[+16]	1.23	>>sp|P09486|SPRC_HUMAN SPARC OS=Homo sapiens OX=9606 GN=SPARC PE=1 SV=1	481.236	3	1.6
-.RTVAAPSVFI{+0.982}FPPSDEQLK.S	I{+1}	1.23	>>sp|P01834|IGKC_HUMAN Immunoglobulin kappa constant OS=Homo sapiens OX=9606 GN=IGKC PE=1 SV=2	701.708	3	0
R.TVAAPSV{+52.910}FIFPPSDEQLK.S	V{+53}	1.23	>>sp|P01834|IGKC_HUMAN Immunoglobulin kappa constant OS=Homo sapiens OX=9606 GN=IGKC PE=1 SV=2	999.972	2	0
R.TVAAPSVFIFPPSDEQ{+57.017}LK.S	Q{+57}	1.23	>>sp|P01834|IGKC_HUMAN Immunoglobulin kappa constant OS=Homo sapiens OX=9606 GN=IGKC PE=1 SV=2	1002.03	2	0
R.TVAA{+57.012}PSVFIFPPSDEQLK.S	A{+57}	1.23	>>sp|P01834|IGKC_HUMAN Immunoglobulin kappa constant OS=Homo sapiens OX=9606 GN=IGKC PE=1 SV=2	1002.02	2	0
R.TVAAPSVF{+20.974}IFPPSDEQLK.S	F{+21}	1.23	>>sp|P01834|IGKC_HUMAN Immunoglobulin kappa constant OS=Homo sapiens OX=9606 GN=IGKC PE=1 SV=2	656.338	3	0
R.TVAAP{+40.959}SVFIFPPSDEQLK.S	P{+41}	1.23	>>sp|P01834|IGKC_HUMAN Immunoglobulin kappa constant OS=Homo sapiens OX=9606 GN=IGKC PE=1 SV=2	663	3	0
R.TVAAPSV{+52.914}FIFPPSDEQLK.S	V{+53}	1.23	>>sp|P01834|IGKC_HUMAN Immunoglobulin kappa constant OS=Homo sapiens OX=9606 GN=IGKC PE=1 SV=2	666.985	3	0
R.TVAAPSVFIFPPSDE{+23.957}QLK.S	E{+24}	1.23	>>sp|P01834|IGKC_HUMAN Immunoglobulin kappa constant OS=Homo sapiens OX=9606 GN=IGKC PE=1 SV=2	657.333	3	0
R.TVAAPSVFIF{+52.913}PPSDEQLK.S	F{+53}	1.23	>>sp|P01834|IGKC_HUMAN Immunoglobulin kappa constant OS=Homo sapiens OX=9606 GN=IGKC PE=1 SV=2	666.985	3	0
K.SGTASVVC[+57.021]{+49.909}LLNNFYPR.E	C{+50}[+57]	1.23	>>sp|P01834|IGKC_HUMAN Immunoglobulin kappa constant OS=Homo sapiens OX=9606 GN=IGKC PE=1 SV=2	616.606	3	0
K.SGTASVVC[+57.021]{+21.977}LLNNFYPR.E	C{+22}[+57]	1.23	>>sp|P01834|IGKC_HUMAN Immunoglobulin kappa constant OS=Homo sapiens OX=9606 GN=IGKC PE=1 SV=2	607.296	3	0
K.SGTASVVC[+57.021]{+39.947}LLNNFYPR.E	C{+40}[+57]	1.23	>>sp|P01834|IGKC_HUMAN Immunoglobulin kappa constant OS=Homo sapiens OX=9606 GN=IGKC PE=1 SV=2	613.285	3	0
K.VYAC[+57.021]EVT{+54.913}HQGLSSPVTK.S	C[+57], T{+55}	1.23	>>sp|P01834|IGKC_HUMAN Immunoglobulin kappa constant OS=Homo sapiens OX=9606 GN=IGKC PE=1 SV=2	644.285	3	0
R.EQLG{+269.194}PVTQEFWDNLEK.E	G{+269}	1.23	>>sp|P02647|APOA1_HUMAN Apolipoprotein A-I OS=Homo sapiens OX=9606 GN=APOA1 PE=1 SV=1	734.714	3	0
K.W{+1.075}QEEMELYR.Q	W{+1}	1.23	>>sp|P02647|APOA1_HUMAN Apolipoprotein A-I OS=Homo sapiens OX=9606 GN=APOA1 PE=1 SV=1	642.827	2	0
R.A{+594.161}ELQEGAR.Q	A{+594}	1.23	>>sp|P02647|APOA1_HUMAN Apolipoprotein A-I OS=Homo sapiens OX=9606 GN=APOA1 PE=1 SV=1	734.305	2	0
K.LSPLGEEM[+15.995]R.D	M[+16]	1.23	>>sp|P02647|APOA1_HUMAN Apolipoprotein A-I OS=Homo sapiens OX=9606 GN=APOA1 PE=1 SV=1	524.261	2	0.3
K.LSPLGEEM{+31.991}R.D	M{+32}	1.23	>>sp|P02647|APOA1_HUMAN Apolipoprotein A-I OS=Homo sapiens OX=9606 GN=APOA1 PE=1 SV=1	532.259	2	0
R.LA{+26.010}EYHAK.A	A{+26}	1.23	>>sp|P02647|APOA1_HUMAN Apolipoprotein A-I OS=Homo sapiens OX=9606 GN=APOA1 PE=1 SV=1	429.227	2	0
K.DTEE{-0.854}EDFHVDQVTTVK.V	E{-1}	1.23	>>sp|P01009|A1AT_HUMAN Alpha-1-antitrypsin OS=Homo sapiens OX=9606 GN=SERPINA1 PE=1 SV=3	631.005	3	0
K.DTE{+23.959}EEDFHVDQVTTVK.V	E{+24}	1.23	>>sp|P01009|A1AT_HUMAN Alpha-1-antitrypsin OS=Homo sapiens OX=9606 GN=SERPINA1 PE=1 SV=3	639.276	3	0
K.VFSN{+23.937}GADLSGVTEEAPLK.L	N{+24}	1.23	>>sp|P01009|A1AT_HUMAN Alpha-1-antitrypsin OS=Homo sapiens OX=9606 GN=SERPINA1 PE=1 SV=3	619.958	3	0
K.E{+24.834}AVMDINKPGPLFKPENGLLETK.V	E{+25}	1.23	>>sp|P07225|PROS_HUMAN Vitamin K-dependent protein S OS=Homo sapiens OX=9606 GN=PROS1 PE=1 SV=1	855.73	3	0
R.T{+392.132}TIEK.P	T{+392}	1.23	>>sp|P00450|CERU_HUMAN Ceruloplasmin OS=Homo sapiens OX=9606 GN=CP PE=1 SV=1	492.237	2	0
R.T{+226.028}QLR.T	T{+226}	1.23	>>sp|P40197|GPV_HUMAN Platelet glycoprotein V OS=Homo sapiens OX=9606 GN=GP5 PE=1 SV=1	372.173	2	0
R.L{-19.875}NFSHGTHEYHAETIK.N	L{-20}	1.23	>>sp|P14618|KPYM_HUMAN Pyruvate kinase PKM OS=Homo sapiens OX=9606 GN=PKM PE=1 SV=4	466.763	4	0
K.GADFLVTEV{-1.033}ENGGSLGSK.K	V{-1}	1.23	>>sp|P14618|KPYM_HUMAN Pyruvate kinase PKM OS=Homo sapiens OX=9606 GN=PKM PE=1 SV=4	889.925	2	0
R.RFDEILEASDGI{+16.863}MVAR.G	I{+17}	1.23	>>sp|P14618|KPYM_HUMAN Pyruvate kinase PKM OS=Homo sapiens OX=9606 GN=PKM PE=1 SV=4	613.598	3	0
R.AGKPVIC[+57.021]ATQML{+31.994}ESMIK.K	C[+57], L{+32}	1.23	>>sp|P14618|KPYM_HUMAN Pyruvate kinase PKM OS=Homo sapiens OX=9606 GN=PKM PE=1 SV=4	636.993	3	0
R.AEYSPC[+57.021]R.G	C[+57]	1.23	>>sp|P08514|ITA2B_HUMAN Integrin alpha-IIb OS=Homo sapiens OX=9606 GN=ITGA2B PE=1 SV=3	441.693	2	1
K.TPVSC[+57.021]FNIQMC[+57.021]VGATGHNIPQK.L	C[+57]*2	1.23	>>sp|P08514|ITA2B_HUMAN Integrin alpha-IIb OS=Homo sapiens OX=9606 GN=ITGA2B PE=1 SV=3	820.39	3	-2.6
R.DYSLTFGAINQTWS{+187.159}YR.I	S{+187}	1.23	>>sp|Q14112|NID2_HUMAN Nidogen-2 OS=Homo sapiens OX=9606 GN=NID2 PE=1 SV=3	1055.04	2	0
K.LSSPAT{+521.218}LNSR.V	T{+521}	1.23	>>sp|TRYP_PIG|(Common contaminant protein)	522.932	3	0
R.SC[+57.021]AAAGTEC[+57.021]LISGWGN{+26.059}TK.S	C[+57]*2, N{+26}	1.23	>>sp|TRYP_PIG|(Common contaminant protein)	954.954	2	0
K.VC[+57.021]NYVNWIQQTIA{+37.939}AN.-	A{+38}, C[+57]	1.23	>>sp|TRYP_PIG|(Common contaminant protein)	916.405	2	0
R.N{+241.112}IEK.I	N{+241}	1.23	>>sp|P00734|THRB_HUMAN Prothrombin OS=Homo sapiens OX=9606 GN=F2 PE=1 SV=2	372.701	2	0
K.VESLE{+516.182}QEAANER.Q	E{+516}	1.23	>>sp|P05067|A4_HUMAN Amyloid-beta precursor protein OS=Homo sapiens OX=9606 GN=APP PE=1 SV=3	473.463	4	0
K.EQNYSDDVLANMISEPRISYGNDALMPSLTE{+921.270}TK.T	E{+921}	1.23	>>sp|P05067|A4_HUMAN Amyloid-beta precursor protein OS=Homo sapiens OX=9606 GN=APP PE=1 SV=3	661.292	7	0
R.GALHDENTC[+57.021]NR.Y	C[+57]	1.23	>>sp|P05106|ITB3_HUMAN Integrin beta-3 OS=Homo sapiens OX=9606 GN=ITGB3 PE=1 SV=2	429.523	3	1.2
R.LQLKH{+791.150}LSLLTTLSNR.V	H{+791}	1.23	>>sp|P02774|VTDB_HUMAN Vitamin D-binding protein OS=Homo sapiens OX=9606 GN=GC PE=1 SV=2	632.802	4	0
R.DYQELMN{+566.211}VK.L	N{+566}	1.23	>>sp|P35908|K22E_HUMAN Keratin, type II cytoskeletal 2 epidermal OS=Homo sapiens OX=9606 GN=KRT2 PE=1 SV=2	569.255	3	0
R.VSSRF{+636.211}AHTVVTSR.V	F{+636}	1.23	>>sp|Q14624|ITIH4_HUMAN Inter-alpha-trypsin inhibitor heavy chain H4 OS=Homo sapiens OX=9606 GN=ITIH4 PE=1 SV=4	521.504	4	0
K.LT{+399.216}GMAFR.V	T{+399}	1.23	>>sp|P04406|G3P_HUMAN Glyceraldehyde-3-phosphate dehydrogenase OS=Homo sapiens OX=9606 GN=GAPDH PE=1 SV=3	398.883	3	0
K.P{+83.867}PEIAHGYVEHSVR.Y	P{+84}	1.23	>>sp|P00738|HPT_HUMAN Haptoglobin OS=Homo sapiens OX=9606 GN=HP PE=1 SV=1	837.838	2	0
K.AEFVEVT{+120.010}KLVTDLTK.V	T{+120}	1.23	>>sp|ALBU_BOVIN|(Common contaminant protein)	604.989	3	0
R.RHPEYAV{+2.033}SVLLR.L	V{+2}	1.23	>>sp|ALBU_BOVIN|(Common contaminant protein)	481.287	3	0
R.P{+443.176}FPQVIK.S	P{+443}	1.23	>>sp|P04075|ALDOA_HUMAN Fructose-bisphosphate aldolase A OS=Homo sapiens OX=9606 GN=ALDOA PE=1 SV=2	636.341	2	0
K.FWEM{-1.003}IGEEHGIDLAGSDR.G	M{-1}	1.23	>>sp|Q9H4B7|TBB1_HUMAN Tubulin beta-1 chain OS=Homo sapiens OX=9606 GN=TUBB1 PE=1 SV=1	687.648	3	0
K.GM[+15.995]ISNLLGK.G	M[+16]	1.23	>>sp|P05121|PAI1_HUMAN Plasminogen activator inhibitor 1 OS=Homo sapiens OX=9606 GN=SERPINE1 PE=1 SV=1	474.762	2	-2.6
R.KPLEN[+0.984]LGMTDMFR.Q	N[+1]	1.23	>>sp|P05121|PAI1_HUMAN Plasminogen activator inhibitor 1 OS=Homo sapiens OX=9606 GN=SERPINE1 PE=1 SV=1	776.879	2	0.8
R.AMKDEEKMEI{+1000.532}QEMQLK.E	I{+1001}	1.23	>>sp|P67936|TPM4_HUMAN Tropomyosin alpha-4 chain OS=Homo sapiens OX=9606 GN=TPM4 PE=1 SV=3	497.752	6	0
K.YS{+525.244}EK.E	S{+525}	1.23	>>sp|P67936|TPM4_HUMAN Tropomyosin alpha-4 chain OS=Homo sapiens OX=9606 GN=TPM4 PE=1 SV=3	526.251	2	0
K.LAMQEFM{+15.987}ILPVGAANFR.E	M{+16}	1.23	>>sp|P06733|ENOA_HUMAN Alpha-enolase OS=Homo sapiens OX=9606 GN=ENO1 PE=1 SV=2	962.491	2	0
R.STSE{+987.434}STAALGC[+57.021]LVK.D	C[+57], E{+987}	1.23	>>sp|P01859|IGHG2_HUMAN Immunoglobulin heavy constant gamma 2 OS=Homo sapiens OX=9606 GN=IGHG2 PE=1 SV=2	483.035	5	0
R.VVSVLTVVHQDWLNG{+46.002}K.E	G{+46}	1.23	>>sp|P01859|IGHG2_HUMAN Immunoglobulin heavy constant gamma 2 OS=Homo sapiens OX=9606 GN=IGHG2 PE=1 SV=2	614.003	3	0
K.TT{+26.016}PPMLDSDGSFFLYSK.L	T{+26}	1.23	>>sp|P01859|IGHG2_HUMAN Immunoglobulin heavy constant gamma 2 OS=Homo sapiens OX=9606 GN=IGHG2 PE=1 SV=2	966.458	2	0
K.TTPPMLDSD{-8.015}GSFFLYSK.L	D{-8}	1.23	>>sp|P01859|IGHG2_HUMAN Immunoglobulin heavy constant gamma 2 OS=Homo sapiens OX=9606 GN=IGHG2 PE=1 SV=2	633.298	3	0
K.TT{+26.033}PPMLDSDGSFFLYSK.L	T{+26}	1.23	>>sp|P01859|IGHG2_HUMAN Immunoglobulin heavy constant gamma 2 OS=Homo sapiens OX=9606 GN=IGHG2 PE=1 SV=2	966.467	2	0
K.TTPPMLDSD{-8.013}GSFFLYSK.L	D{-8}	1.23	>>sp|P01859|IGHG2_HUMAN Immunoglobulin heavy constant gamma 2 OS=Homo sapiens OX=9606 GN=IGHG2 PE=1 SV=2	633.298	3	0
R.EILSVD{+52.914}C[+57.021]STNNPSQAK.L	C[+57], D{+53}	1.23	>>sp|P10909-2|CLUS_HUMAN Isoform 2 of Clusterin OS=Homo sapiens OX=9606 GN=CLU	605.919	3	0
K.LFDSDPIT{+60.914}VTVPVEVSR.K	T{+61}	1.23	>>sp|P10909-2|CLUS_HUMAN Isoform 2 of Clusterin OS=Homo sapiens OX=9606 GN=CLU	645.64	3	0
K.YDLFVGSQ{+293.129}ATDFGEALVR.H	Q{+293}	1.23	>>sp|O43852|CALU_HUMAN Calumenin OS=Homo sapiens OX=9606 GN=CALU PE=1 SV=2	761.04	3	0
R.GFSLD{+443.268}EATNLNGGLLR.G	D{+443}	1.23	>>sp|P19827|ITIH1_HUMAN Inter-alpha-trypsin inhibitor heavy chain H1 OS=Homo sapiens OX=9606 GN=ITIH1 PE=1 SV=3	707.381	3	0
K.C[+57.021]YEM[+15.995]ASHLR.R	C[+57], M[+16]	1.23	>>sp|P07737|PROF1_HUMAN Profilin-1 OS=Homo sapiens OX=9606 GN=PFN1 PE=1 SV=2	394.839	3	-1.6
K.NC[+57.021]C[+57.021]VR.Q	C[+57]*2	1.23	>>sp|P01137|TGFB1_HUMAN Transforming growth factor beta-1 proprotein OS=Homo sapiens OX=9606 GN=TGFB1 PE=1 SV=2	354.649	2	-2.1
K.ET{+491.253}AEAYLGK.K	T{+491}	1.23	>>sp|P11021|BIP_HUMAN Endoplasmic reticulum chaperone BiP OS=Homo sapiens OX=9606 GN=HSPA5 PE=1 SV=2	491.585	3	0
K.ET{+491.253}AEAYLGK.K	T{+491}	1.23	>>sp|P11021|BIP_HUMAN Endoplasmic reticulum chaperone BiP OS=Homo sapiens OX=9606 GN=HSPA5 PE=1 SV=2	491.585	3	0
R.LPETIDLGALYLSM[+15.995]K.D	M[+16]	1.23	>>sp|P08567|PLEK_HUMAN Pleckstrin OS=Homo sapiens OX=9606 GN=PLEK PE=1 SV=3	840.449	2	-0.7
R.KIC[+57.021]LDL{+533.974}QALLYKK.I	C[+57], L{+534}	1.23	>>sp|P10720|PF4V_HUMAN Platelet factor 4 variant OS=Homo sapiens OX=9606 GN=PF4V1 PE=1 SV=1	535.734	4	0
R.K{+609.140}IC[+57.021]LDLQALLYKK.I	C[+57], K{+609}	1.23	>>sp|P10720|PF4V_HUMAN Platelet factor 4 variant OS=Homo sapiens OX=9606 GN=PF4V1 PE=1 SV=1	739.032	3	0
R.Q{+827.370}YLIMGK.E	Q{+827}	1.23	>>sp|P01031|CO5_HUMAN Complement C5 OS=Homo sapiens OX=9606 GN=C5 PE=1 SV=4	560.616	3	0
K.NSTKQ{+581.328}EILAALEK.G	Q{+581}	1.23	>>sp|P07602|SAP_HUMAN Prosaposin OS=Homo sapiens OX=9606 GN=PSAP PE=1 SV=2	507.288	4	0
K.VT{+417.160}VLGQPK.A	T{+417}	1.23	>>sp|P0DOX8|IGL1_HUMAN Immunoglobulin lambda-1 light chain OS=Homo sapiens OX=9606 PE=1 SV=1	420.23	3	0
K.VT{+438.224}VLGQPK.A	T{+438}	1.23	>>sp|P0DOX8|IGL1_HUMAN Immunoglobulin lambda-1 light chain OS=Homo sapiens OX=9606 PE=1 SV=1	427.251	3	0
K.VT{+422.157}VLGQPK.A	T{+422}	1.23	>>sp|P0DOX8|IGL1_HUMAN Immunoglobulin lambda-1 light chain OS=Homo sapiens OX=9606 PE=1 SV=1	421.895	3	0
K.A{+872.494}GVETTKPSK.Q	A{+872}	1.23	>>sp|P0DOX8|IGL1_HUMAN Immunoglobulin lambda-1 light chain OS=Homo sapiens OX=9606 PE=1 SV=1	473.268	4	0
-.M{+900.395}SLSNKLTLDKLDVK.G	M{+900}	1.23	>>sp|P00558|PGK1_HUMAN Phosphoglycerate kinase 1 OS=Homo sapiens OX=9606 GN=PGK1 PE=1 SV=3	521.876	5	0
K.VNEMIIGGGM[+15.995]AFTFLK.V	M[+16]	1.23	>>sp|P00558|PGK1_HUMAN Phosphoglycerate kinase 1 OS=Homo sapiens OX=9606 GN=PGK1 PE=1 SV=3	581.964	3	-2
R.TIP{-1.071}WLEDRVPQK.T	P{-1}	1.23	>>sp|O43707|ACTN4_HUMAN Alpha-actinin-4 OS=Homo sapiens OX=9606 GN=ACTN4 PE=1 SV=2	494.252	3	0
K.GIVDQS{+48.016}QQAYQEAFEISK.K	S{+48}	1.23	>>sp|P63104|1433Z_HUMAN 14-3-3 protein zeta/delta OS=Homo sapiens OX=9606 GN=YWHAZ PE=1 SV=1	697.006	3	0
R.NDLI{-14.016}SATK.T	I{-14}	1.23	>>sp|P19823|ITIH2_HUMAN Inter-alpha-trypsin inhibitor heavy chain H2 OS=Homo sapiens OX=9606 GN=ITIH2 PE=1 SV=2	424.23	2	0
K.N{+513.319}IIR.L	N{+513}	1.23	>>sp|Q16706|MA2A1_HUMAN Alpha-mannosidase 2 OS=Homo sapiens OX=9606 GN=MAN2A1 PE=1 SV=2	514.828	2	0
K.W{+839.521}YVDGVEVHNAK.T	W{+840}	1.23	>>sp|P01860|IGHG3_HUMAN Immunoglobulin heavy constant gamma 3 OS=Homo sapiens OX=9606 GN=IGHG3 PE=1 SV=2	564.808	4	0
K.QYGFC[+57.021]K.A	C[+57]	1.23	>>sp|P02765|FETUA_HUMAN Alpha-2-HS-glycoprotein OS=Homo sapiens OX=9606 GN=AHSG PE=1 SV=2	401.681	2	-0.2
K.DDAL{+422.187}C[+57.021]FNIDEAPGTVLR.L	C[+57], L{+422}	1.23	>>sp|Q06033|ITIH3_HUMAN Inter-alpha-trypsin inhibitor heavy chain H3 OS=Homo sapiens OX=9606 GN=ITIH3 PE=1 SV=2	776.701	3	0
K.DDALC[+57.021]F{+426.284}NIDEAPGTVLR.L	C[+57], F{+426}	1.23	>>sp|Q06033|ITIH3_HUMAN Inter-alpha-trypsin inhibitor heavy chain H3 OS=Homo sapiens OX=9606 GN=ITIH3 PE=1 SV=2	778.067	3	0
R.KFIC[+57.021]PLT{-2.073}GLWPINTLK.C	C[+57], T{-2}	1.23	>>sp|P02749|APOH_HUMAN Beta-2-glycoprotein 1 OS=Homo sapiens OX=9606 GN=APOH PE=1 SV=3	633.671	3	0
K.C[+57.021]F{-17.029}KEHSSLAFWK.T	C[+57], F{-17}	1.23	>>sp|P02749|APOH_HUMAN Beta-2-glycoprotein 1 OS=Homo sapiens OX=9606 GN=APOH PE=1 SV=3	761.86	2	0
K.N{-1.991}GVAQEPVHLDSPAIK.H	N{-2}	1.23	>>sp|P04217|A1BG_HUMAN Alpha-1B-glycoprotein OS=Homo sapiens OX=9606 GN=A1BG PE=1 SV=4	558.302	3	0
R.FLRENPY{-2.134}YDSR.V	Y{-2}	1.23	>>sp|Q00610|CLH1_HUMAN Clathrin heavy chain 1 OS=Homo sapiens OX=9606 GN=CLTC PE=1 SV=5	486.526	3	0
R.VAAAPASG{+266.027}ALR.R	G{+266}	1.23	>>sp|P06576|ATPB_HUMAN ATP synthase subunit beta, mitochondrial OS=Homo sapiens OX=9606 GN=ATP5F1B PE=1 SV=3	625.299	2	0
K.TITDVINIGIGGSDLGPLMVTEALKPYSSGGPRVWYVSNIDGTHI{+660.300}AK.T	I{+660}	1.23	>>sp|P06744|G6PI_HUMAN Glucose-6-phosphate isomerase OS=Homo sapiens OX=9606 GN=GPI PE=1 SV=4	1115.58	5	-0.6
K.EAEGA{-4.972}PQVEAGKR.L	A{-5}	1.23	>>sp|Q05682-4|CALD1_HUMAN Isoform 4 of Caldesmon OS=Homo sapiens OX=9606 GN=CALD1	446.239	3	0
K.ESKKEDLVFIF{+15.998}WAPESAPLK.S	F{+16}	1.23	>>sp|P23528|COF1_HUMAN Cofilin-1 OS=Homo sapiens OX=9606 GN=CFL1 PE=1 SV=3	588.314	4	0
K.IGVC[+57.021]TAK.D	C[+57]	1.23	>>sp|P29279|CCN2_HUMAN CCN family member 2 OS=Homo sapiens OX=9606 GN=CCN2 PE=1 SV=2	374.706	2	3
R.LC[+57.021]M{+17.994}VRPC[+57.021]EADLEENIKK.G	C[+57]*2, M{+18}	1.23	>>sp|P29279|CCN2_HUMAN CCN family member 2 OS=Homo sapiens OX=9606 GN=CCN2 PE=1 SV=2	708.342	3	0
R.VGSP{+26.020}NAAVLWLWSSHNR.V	P{+26}	1.23	>>sp|O00391|QSOX1_HUMAN Sulfhydryl oxidase 1 OS=Homo sapiens OX=9606 GN=QSOX1 PE=1 SV=3	640.669	3	0
K.L{+153.066}LQYK.A	L{+153}	1.23	>>sp|Q13418|ILK_HUMAN Integrin-linked protein kinase OS=Homo sapiens OX=9606 GN=ILK PE=1 SV=2	409.238	2	0
K.SRDFNE{-1.394}EC[+57.021]PR.L	C[+57], E{-1}	1.23	>>sp|Q13418|ILK_HUMAN Integrin-linked protein kinase OS=Homo sapiens OX=9606 GN=ILK PE=1 SV=2	436.726	3	0
K.FDM{+15.956}IVPILEK.M	M{+16}	1.23	>>sp|Q13418|ILK_HUMAN Integrin-linked protein kinase OS=Homo sapiens OX=9606 GN=ILK PE=1 SV=2	610.814	2	0
K.LGA{+24.897}DAVGMSTVPEVIVAR.H	A{+25}	1.23	>>sp|P00491|PNPH_HUMAN Purine nucleoside phosphorylase OS=Homo sapiens OX=9606 GN=PNP PE=1 SV=2	905.431	2	0
R.I{+481.074}LEFFGLK.K	I{+481}	1.23	>>sp|P07237|PDIA1_HUMAN Protein disulfide-isomerase OS=Homo sapiens OX=9606 GN=P4HB PE=1 SV=3	483.218	3	0
R.I{+481.073}LEFFGLK.K	I{+481}	1.23	>>sp|P07237|PDIA1_HUMAN Protein disulfide-isomerase OS=Homo sapiens OX=9606 GN=P4HB PE=1 SV=3	483.218	3	0
R.ALKDEEKMEL{+970.620}QEIQLK.E	L{+971}	1.23	>>sp|P06753-2|TPM3_HUMAN Isoform 2 of Tropomyosin alpha-3 chain OS=Homo sapiens OX=9606 GN=TPM3	486.781	6	0
K.EQL{-0.927}SLLDRFTEDAK.R	L{-1}	1.23	>>sp|P01011|AACT_HUMAN Alpha-1-antichymotrypsin OS=Homo sapiens OX=9606 GN=SERPINA3 PE=1 SV=2	555.312	3	0
K.S{+969.526}PELQAEAK.S	S{+970}	1.23	>>sp|P02652|APOA2_HUMAN Apolipoprotein A-II OS=Homo sapiens OX=9606 GN=APOA2 PE=1 SV=1	648.014	3	0
K.EVHKQ{+808.353}VVESAYEVIK.L	Q{+808}	1.23	>>sp|P00338|LDHA_HUMAN L-lactate dehydrogenase A chain OS=Homo sapiens OX=9606 GN=LDHA PE=1 SV=2	642.33	4	0
K.EVHKQ{+774.236}VVESAYEVIK.L	Q{+774}	1.23	>>sp|P00338|LDHA_HUMAN L-lactate dehydrogenase A chain OS=Homo sapiens OX=9606 GN=LDHA PE=1 SV=2	633.8	4	0
K.YYY{+0.979}DGKDYIEFNK.E	Y{+1}	1.23	>>sp|P25311|ZA2G_HUMAN Zinc-alpha-2-glycoprotein OS=Homo sapiens OX=9606 GN=AZGP1 PE=1 SV=2	573.589	3	0
R.E{+103.299}DEMC[+57.021]WNYHGGFR.C	C[+57], E{+103}	1.23	>>sp|Q12805|FBLN3_HUMAN EGF-containing fibulin-like extracellular matrix protein 1 OS=Homo sapiens OX=9606 GN=EFEMP1 PE=1 SV=2	902.482	2	0
K.VHNVSFAFEL{+18.044}MLDGGLK.K	L{+18}	1.23	>>sp|Q9HBI1-3|PARVB_HUMAN Isoform 3 of Beta-parvin OS=Homo sapiens OX=9606 GN=PARVB	632.34	3	0
K.M[+15.995]VVESAYEVIK.L	M[+16]	1.23	>>sp|P07195|LDHB_HUMAN L-lactate dehydrogenase B chain OS=Homo sapiens OX=9606 GN=LDHB PE=1 SV=2	642.332	2	1.4
K.L{-1.106}KDDEVAQLK.K	L{-1}	1.23	>>sp|P07195|LDHB_HUMAN L-lactate dehydrogenase B chain OS=Homo sapiens OX=9606 GN=LDHB PE=1 SV=2	579.269	2	0
R.EPQVYTLPPSQE{+307.236}EMTK.N	E{+307}	1.23	>>sp|P01861|IGHG4_HUMAN Immunoglobulin heavy constant gamma 4 OS=Homo sapiens OX=9606 GN=IGHG4 PE=1 SV=1	1092.57	2	0
K.PVALINNQ{+252.955}FLPYPYYAK.P	Q{+253}	1.23	>>sp|CASK_BOVIN|(Common contaminant protein)	755.346	3	0
K.SC[+57.021]QAQ{+648.220}PTTMAR.H	C[+57], Q{+648}	1.23	>>sp|CASK_BOVIN|(Common contaminant protein)	633.599	3	0
R.EHQI{+410.553}SPGDFPNLKR.M	I{+411}	1.23	>>sp|Q9NZN3|EHD3_HUMAN EH domain-containing protein 3 OS=Homo sapiens OX=9606 GN=EHD3 PE=1 SV=2	410.484	5	0
K.YT{+495.293}QELTLK.R	T{+495}	1.23	>>sp|P23229-2|ITA6_HUMAN Isoform Alpha-6X1A of Integrin alpha-6 OS=Homo sapiens OX=9606 GN=ITGA6	497.616	3	0
K.EEN{+293.304}DDFASFR.V	N{+293}	1.23	>>sp|P04196|HRG_HUMAN Histidine-rich glycoprotein OS=Homo sapiens OX=9606 GN=HRG PE=1 SV=1	508.275	3	0
R.ADLF{+52.923}YDVEALDLESPK.N	F{+53}	1.23	>>sp|P04196|HRG_HUMAN Histidine-rich glycoprotein OS=Homo sapiens OX=9606 GN=HRG PE=1 SV=1	626.609	3	0
R.VAPDEHPILL{+53.847}TEAPLNPK.I	L{+54}	1.23	>>sp|Q562R1|ACTBL_HUMAN Beta-actin-like protein 2 OS=Homo sapiens OX=9606 GN=ACTBL2 PE=1 SV=2	669.975	3	0
R.YDEMVES{+565.278}MK.K	S{+565}	1.23	>>sp|P62258|1433E_HUMAN 14-3-3 protein epsilon OS=Homo sapiens OX=9606 GN=YWHAE PE=1 SV=1	566.254	3	0
K.FAY{+606.407}GYIEDLK.C	Y{+606}	1.23	>>sp|P30740|ILEU_HUMAN Leukocyte elastase inhibitor OS=Homo sapiens OX=9606 GN=SERPINB1 PE=1 SV=1	609.009	3	0
R.GLAGL{+579.192}GDVAEVR.K	L{+579}	1.23	>>sp|P11216|PYGB_HUMAN Glycogen phosphorylase, brain form OS=Homo sapiens OX=9606 GN=PYGB PE=1 SV=5	579.279	3	0
K.VLPV{+627.189}PQKAVPYPQR.D	V{+627}	1.23	>>sp|CASB_BOVIN|(Common contaminant protein)	740.379	3	0
K.TVAR{+700.249}GDASPGAPPR.L	R{+700}	1.23	>>sp|P22105|TENX_HUMAN Tenascin-X OS=Homo sapiens OX=9606 GN=TNXB PE=1 SV=5	684.657	3	0
R.LGVLTVTDTTPDSM[+15.995]R.L	M[+16]	1.23	>>sp|P22105|TENX_HUMAN Tenascin-X OS=Homo sapiens OX=9606 GN=TNXB PE=1 SV=5	406.208	4	-0.7
K.HG{+26.019}YIPGK.N	G{+26}	1.23	>>sp|Q9ULV4-3|COR1C_HUMAN Isoform 3 of Coronin-1C OS=Homo sapiens OX=9606 GN=CORO1C	399.221	2	0
R.S{+596.376}IQEELQQLR.Q	S{+596}	1.23	>>sp|Q15149-2|PLEC_HUMAN Isoform 2 of Plectin OS=Homo sapiens OX=9606 GN=PLEC	614.018	3	0
K.Q{-15.010}VAEEAAR.L	Q{-15}	1.23	>>sp|Q15149-2|PLEC_HUMAN Isoform 2 of Plectin OS=Homo sapiens OX=9606 GN=PLEC	429.72	2	0
R.DVV{+202.133}QITC[+57.021]LDGFEVVEGR.V	C[+57], V{+202}	1.23	>>sp|P09871|C1S_HUMAN Complement C1s subcomponent OS=Homo sapiens OX=9606 GN=C1S PE=1 SV=1	713.365	3	0
K.C[+57.021]VPV{-1.049}C[+57.021]GVPREPFEEK.Q	C[+57]*2, V{-1}	1.23	>>sp|P09871|C1S_HUMAN Complement C1s subcomponent OS=Homo sapiens OX=9606 GN=C1S PE=1 SV=1	601.274	3	0
K.LT{+536.166}PLYELVK.E	T{+536}	1.23	>>sp|P10643|CO7_HUMAN Complement component C7 OS=Homo sapiens OX=9606 GN=C7 PE=1 SV=2	537.94	3	0
R.VTVVFS{+345.191}TVFK.D	S{+345}	1.23	>>sp|O15144|ARPC2_HUMAN Actin-related protein 2/3 complex subunit 2 OS=Homo sapiens OX=9606 GN=ARPC2 PE=1 SV=1	736.424	2	0
R.K{-1.095}MKDTDSEEEIR.E	K{-1}	1.23	>>sp|P0DP23|CALM1_HUMAN Calmodulin-1 OS=Homo sapiens OX=9606 GN=CALM1 PE=1 SV=1	493.871	3	0
-.EVQLVETG{+3.952}GGLIQPGGSLR.L	G{+4}	1.23	>>sp|P0DOX2|IGA2_HUMAN Immunoglobulin alpha-2 heavy chain OS=Homo sapiens OX=9606 PE=1 SV=2	638.667	3	0
-.EVQLVETGGGL{+30.282}IQPGGSLR.L	L{+30}	1.23	>>sp|P0DOX2|IGA2_HUMAN Immunoglobulin alpha-2 heavy chain OS=Homo sapiens OX=9606 PE=1 SV=2	970.662	2	0
-.EVQLVETGGGLI{-14.002}QPGGSLR.L	I{-14}	1.23	>>sp|P0DOX2|IGA2_HUMAN Immunoglobulin alpha-2 heavy chain OS=Homo sapiens OX=9606 PE=1 SV=2	948.52	2	0
R.IGFGS{+488.293}FVEK.T	S{+488}	1.23	>>sp|P05556|ITB1_HUMAN Integrin beta-1 OS=Homo sapiens OX=9606 GN=ITGB1 PE=1 SV=2	491.276	3	0
K.VTVKVYFDLRI{+497.233}GDEDVGR.V	I{+497}	1.23	>>sp|P23284|PPIB_HUMAN Peptidyl-prolyl cis-trans isomerase B OS=Homo sapiens OX=9606 GN=PPIB PE=1 SV=2	430.562	6	0
K.DQQEAALVDMVNDGVE{+79.014}DLR.C	E{+79}	1.23	>>sp|P09211|GSTP1_HUMAN Glutathione S-transferase P OS=Homo sapiens OX=9606 GN=GSTP1 PE=1 SV=2	732.67	3	0
K.DQQEAALVDMVNDGVED{+79.014}LR.C	D{+79}	1.23	>>sp|P09211|GSTP1_HUMAN Glutathione S-transferase P OS=Homo sapiens OX=9606 GN=GSTP1 PE=1 SV=2	732.67	3	0
K.IYAM[+15.995]HWGTDSR.L	M[+16]	1.23	>>sp|P62873|GBB1_HUMAN Guanine nucleotide-binding protein G(I)/G(S)/G(T) subunit beta-1 OS=Homo sapiens OX=9606 GN=GNB1 PE=1 SV=3	451.54	3	0.6
K.LSC[+57.021]SYSHW{+521.347}SAPAPQC[+57.021]K.A	C[+57]*2, W{+521}	1.23	>>sp|P04003|C4BPA_HUMAN C4b-binding protein alpha chain OS=Homo sapiens OX=9606 GN=C4BPA PE=1 SV=2	600.799	4	0
K.HINTWVAEK{+609.343}TEGK.I	K{+609}	1.23	>>sp|P35237|SPB6_HUMAN Serpin B6 OS=Homo sapiens OX=9606 GN=SERPINB6 PE=1 SV=3	531.286	4	0
R.LAAAAAAAQSVYA{+82.211}FSAR.P	A{+82}	1.23	>>sp|P07203|GPX1_HUMAN Glutathione peroxidase 1 OS=Homo sapiens OX=9606 GN=GPX1 PE=1 SV=4	574.362	3	0
K.YVRPGGGFEPNFM{+15.918}LFEK.C	M{+16}	1.23	>>sp|P07203|GPX1_HUMAN Glutathione peroxidase 1 OS=Homo sapiens OX=9606 GN=GPX1 PE=1 SV=4	668.635	3	0
R.EALPAPSDDATAL{+946.310}MTDPK.L	L{+946}	1.23	>>sp|P07203|GPX1_HUMAN Glutathione peroxidase 1 OS=Homo sapiens OX=9606 GN=GPX1 PE=1 SV=4	930.401	3	0
R.Q{-17.004}DEHGYISR.C	Q{-17}	1.23	>>sp|P04792|HSPB1_HUMAN Heat shock protein beta-1 OS=Homo sapiens OX=9606 GN=HSPB1 PE=1 SV=2	544.255	2	0
R.NAYVWT{+497.209}LK.G	T{+497}	1.23	>>sp|O15143|ARC1B_HUMAN Actin-related protein 2/3 complex subunit 1B OS=Homo sapiens OX=9606 GN=ARPC1B PE=1 SV=3	497.92	3	0
R.NLTAL{-1.152}GLNLVASGGTAK.A	L{-1}	1.23	>>sp|P31939|PUR9_HUMAN Bifunctional purine biosynthesis protein PURH OS=Homo sapiens OX=9606 GN=ATIC PE=1 SV=3	799.881	2	0
K.T{+678.439}VYFAEEVQC[+57.021]EGNSFHK.S	C[+57], T{+678}	1.23	>>sp|P21291|CSRP1_HUMAN Cysteine and glycine-rich protein 1 OS=Homo sapiens OX=9606 GN=CSRP1 PE=1 SV=3	681.592	4	0
R.EGRLK{+833.404}AAC[+57.021]NLLQR.G	C[+57], K{+833}	1.23	>>sp|Q01813|PFKAP_HUMAN ATP-dependent 6-phosphofructokinase, platelet type OS=Homo sapiens OX=9606 GN=PFKP PE=1 SV=2	473.254	5	0
-.DIQMTQ{+43.007}SPSTLSASVGDR.V	Q{+43}	1.23	>>sp|P0DOX7|IGK_HUMAN Immunoglobulin kappa light chain OS=Homo sapiens OX=9606 PE=1 SV=1	645.975	3	0
K.AS{+26.052}SLESGVPSR.F	S{+26}	1.23	>>sp|P0DOX7|IGK_HUMAN Immunoglobulin kappa light chain OS=Homo sapiens OX=9606 PE=1 SV=1	558.306	2	0
K.C[+57.021]F{+507.269}EPQLLR.F	C[+57], F{+507}	1.23	>>sp|P00748|FA12_HUMAN Coagulation factor XII OS=Homo sapiens OX=9606 GN=F12 PE=1 SV=3	523.941	3	0
K.STTTG{+326.288}HLIYKC[+57.021]GGIDK.R	C[+57], G{+326}	1.23	>>sp|Q5VTE0|EF1A3_HUMAN Putative elongation factor 1-alpha-like 3 OS=Homo sapiens OX=9606 GN=EEF1A1P5 PE=5 SV=1	693.061	3	0
K.NVDLLSDM[+15.995]VQEHDEPILK.H	M[+16]	1.23	>>sp|P55209|NP1L1_HUMAN Nucleosome assembly protein 1-like 1 OS=Homo sapiens OX=9606 GN=NAP1L1 PE=1 SV=1	704.349	3	0.2
R.DVQN{+1.969}FPAATDEKDKFVEK.M	N{+2}	1.23	>>sp|O60610|DIAP1_HUMAN Protein diaphanous homolog 1 OS=Homo sapiens OX=9606 GN=DIAPH1 PE=1 SV=2	695.001	3	0
K.TYMLAFDVNDE{+556.334}KNWGLSVYADK.P	E{+556}	1.23	>>sp|P02763|A1AG1_HUMAN Alpha-1-acid glycoprotein 1 OS=Homo sapiens OX=9606 GN=ORM1 PE=1 SV=1	784.642	4	0
K.IHIGS{-37.946}SFEK.Y	S{-38}	1.23	>>sp|Q96IY4|CBPB2_HUMAN Carboxypeptidase B2 OS=Homo sapiens OX=9606 GN=CPB2 PE=1 SV=2	490.299	2	0
R.E[-18.011]GFVGNRC[+57.021]DQC[+57.021]EEN[+0.984]YFYNRSWPGC[+57.021]QEC[+57.021]PAC[+57.021]YR.L	C[+57]*5, E[-18], N[+1]	1.23	>>sp|P11047|LAMC1_HUMAN Laminin subunit gamma-1 OS=Homo sapiens OX=9606 GN=LAMC1 PE=1 SV=3	1023.9	4	-3.8
K.SVGMIA{-1.029}GGTGITPMLQVIR.A	A{-1}	1.23	>>sp|P00387|NB5R3_HUMAN NADH-cytochrome b5 reductase 3 OS=Homo sapiens OX=9606 GN=CYB5R3 PE=1 SV=3	950.507	2	0
R.V{+26.016}SLNILPPEEEEETHK.I	V{+26}	1.23	>>sp|Q86YW5|TRML1_HUMAN Trem-like transcript 1 protein OS=Homo sapiens OX=9606 GN=TREML1 PE=1 SV=2	630.654	3	0
K.LADFALLC[+57.021]LDGK.R	C[+57]	1.23	>>sp|P02788|TRFL_HUMAN Lactotransferrin OS=Homo sapiens OX=9606 GN=LTF PE=1 SV=6	668.351	2	-2.9
K.GET{+293.153}GK.Y	T{+293}	1.23	>>sp|P12931|SRC_HUMAN Proto-oncogene tyrosine-protein kinase Src OS=Homo sapiens OX=9606 GN=SRC PE=1 SV=3	392.703	2	0
K.C[+57.021]SN{+6.934}PAVVFVTR.K	C[+57], N{+7}	1.23	>>sp|P13501|CCL5_HUMAN C-C motif chemokine 5 OS=Homo sapiens OX=9606 GN=CCL5 PE=1 SV=3	419.528	3	0
K.GVV{-1.083}FSVTTVDLK.R	V{-1}	1.23	>>sp|Q9Y696|CLIC4_HUMAN Chloride intracellular channel protein 4 OS=Homo sapiens OX=9606 GN=CLIC4 PE=1 SV=4	632.319	2	0
R.EALM[+15.995]LK.H	M[+16]	1.23	>>sp|Q9Y240|CLC11_HUMAN C-type lectin domain family 11 member A OS=Homo sapiens OX=9606 GN=CLEC11A PE=1 SV=1	360.701	2	-2
R.ISEIT{+927.268}NIVSK.L	T{+927}	1.23	>>sp|P20742|PZP_HUMAN Pregnancy zone protein OS=Homo sapiens OX=9606 GN=PZP PE=1 SV=4	508.48	4	0
R.EHVK{+2.066}PLFNMEDK.I	K{+2}	1.23	>>sp|Q13867|BLMH_HUMAN Bleomycin hydrolase OS=Homo sapiens OX=9606 GN=BLMH PE=1 SV=1	496.939	3	0
R.C[+57.021]LLPK.L	C[+57]	1.23	>>sp|Q86WI1|PKHL1_HUMAN Fibrocystin-L OS=Homo sapiens OX=9606 GN=PKHD1L1 PE=2 SV=2	630.364	1	-0.7
K.VLTPT{+441.102}QVK.N	T{+441}	1.23	>>sp|P30086|PEBP1_HUMAN Phosphatidylethanolamine-binding protein 1 OS=Homo sapiens OX=9606 GN=PEBP1 PE=1 SV=3	442.886	3	0
K.KNQGILEF{-3.017}YGDDIALLK.L	F{-3}	1.23	>>sp|P06681|CO2_HUMAN Complement C2 OS=Homo sapiens OX=9606 GN=C2 PE=1 SV=2	645.345	3	0
K.KNQGILEF{-1.120}YGDDIALLK.L	F{-1}	1.23	>>sp|P06681|CO2_HUMAN Complement C2 OS=Homo sapiens OX=9606 GN=C2 PE=1 SV=2	645.977	3	0
R.ELEAENYHDIK{-40.037}R.I	K{-40}	1.23	>>sp|Q01082|SPTB2_HUMAN Spectrin beta chain, non-erythrocytic 1 OS=Homo sapiens OX=9606 GN=SPTBN1 PE=1 SV=2	492.906	3	0
R.SQNIVTDSSSLSAE{+626.347}AIR.Q	E{+626}	1.23	>>sp|Q01082|SPTB2_HUMAN Spectrin beta chain, non-erythrocytic 1 OS=Homo sapiens OX=9606 GN=SPTBN1 PE=1 SV=2	802.085	3	0
K.LSNN{+798.244}ALSGLPQGVFGK.L	N{+798}	1.23	>>sp|P22792|CPN2_HUMAN Carboxypeptidase N subunit 2 OS=Homo sapiens OX=9606 GN=CPN2 PE=1 SV=3	800.708	3	0
K.GVLFGVPGAFT{+1.005}PGC[+57.021]SK.T	C[+57], T{+1}	1.23	>>sp|P30044|PRDX5_HUMAN Peroxiredoxin-5, mitochondrial OS=Homo sapiens OX=9606 GN=PRDX5 PE=1 SV=4	797.911	2	0
K.ETDLL{+955.416}LDDSLVSIFGNR.R	L{+955}	1.23	>>sp|P30044|PRDX5_HUMAN Peroxiredoxin-5, mitochondrial OS=Homo sapiens OX=9606 GN=PRDX5 PE=1 SV=4	954.802	3	0
R.QLLQEQESV{+940.456}K.Q	V{+940}	1.23	>>sp|P15924|DESP_HUMAN Desmoplakin OS=Homo sapiens OX=9606 GN=DSP PE=1 SV=3	714.704	3	0
R.GLQ{+700.033}VALEEFHK.H	Q{+700}	1.23	>>sp|Q99969|RARR2_HUMAN Retinoic acid receptor responder protein 2 OS=Homo sapiens OX=9606 GN=RARRES2 PE=1 SV=1	657.576	3	0
R.AGEDPHSFYFPGQ{+141.011}FAFSK.A	Q{+141}	1.23	>>sp|Q99969|RARR2_HUMAN Retinoic acid receptor responder protein 2 OS=Homo sapiens OX=9606 GN=RARRES2 PE=1 SV=1	724.983	3	0
R.SDVMYT{+565.176}DWK.K	T{+565}	1.23	>>sp|P19652|A1AG2_HUMAN Alpha-1-acid glycoprotein 2 OS=Homo sapiens OX=9606 GN=ORM2 PE=1 SV=2	570.563	3	0
K.LLIYAA{-24.269}STLQSGVPSR.F	A{-24}	1.23	>>sp|A0A075B6S5|KV127_HUMAN Immunoglobulin kappa variable 1-27 OS=Homo sapiens OX=9606 GN=IGKV1-27 PE=3 SV=1	551.228	3	0
K.LLIYA{+58.001}ASSLQSGVPSR.F	A{+58}	1.23	>>sp|A0A0C4DH72|KV106_HUMAN Immunoglobulin kappa variable 1-6 OS=Homo sapiens OX=9606 GN=IGKV1-6 PE=3 SV=1	860.465	2	0
R.VAAGLQIK{+970.348}NSLTSK.D	K{+970}	1.23	>>sp|Q14974|IMB1_HUMAN Importin subunit beta-1 OS=Homo sapiens OX=9606 GN=KPNB1 PE=1 SV=2	800.733	3	0
R.EVLLPK{-16.140}FK.L	K{-16}	1.23	>>sp|P05546|HEP2_HUMAN Heparin cofactor 2 OS=Homo sapiens OX=9606 GN=SERPIND1 PE=1 SV=3	479.238	2	0
R.EVLLP{-16.140}KFK.L	P{-16}	1.23	>>sp|P05546|HEP2_HUMAN Heparin cofactor 2 OS=Homo sapiens OX=9606 GN=SERPIND1 PE=1 SV=3	479.238	2	0
R.S{-2.114}SLLEKGLDGAK.K	S{-2}	1.23	>>sp|P81605|DCD_HUMAN Dermcidin OS=Homo sapiens OX=9606 GN=DCD PE=1 SV=2	405.858	3	0
K.SGVYQHVTGEMMG{+31.995}GHAIR.I	G{+32}	1.23	>>sp|P07858|CATB_HUMAN Cathepsin B OS=Homo sapiens OX=9606 GN=CTSB PE=1 SV=3	491.231	4	0
K.Q[+0.984]SPTLQR.N	Q[+1]	1.23	>>sp|P54578|UBP14_HUMAN Ubiquitin carboxyl-terminal hydrolase 14 OS=Homo sapiens OX=9606 GN=USP14 PE=1 SV=3	415.723	2	1.7
R.RVL{+970.402}HTYHDSR.I	L{+970}	1.23	>>sp|Q14141|SEPT6_HUMAN Septin-6 OS=Homo sapiens OX=9606 GN=SEPTIN6 PE=1 SV=4	376.516	6	0
K.GEPG{+248.212}LRGEIGNPGR.D	G{+248}	1.23	>>sp|P08123|CO1A2_HUMAN Collagen alpha-2(I) chain OS=Homo sapiens OX=9606 GN=COL1A2 PE=1 SV=7	552.985	3	0
K.LS{+62.029}SVTAADTAVYYC[+57.021]AR.-	C[+57], S{+62}	1.23	>>sp|P06331|HV434_HUMAN Immunoglobulin heavy variable 4-34 OS=Homo sapiens OX=9606 GN=IGHV4-34 PE=1 SV=2	905.434	2	0
K.LSSVTA{+58.009}ADTAVYYC[+57.021]AR.-	A{+58}, C[+57]	1.23	>>sp|P06331|HV434_HUMAN Immunoglobulin heavy variable 4-34 OS=Homo sapiens OX=9606 GN=IGHV4-34 PE=1 SV=2	903.424	2	0
K.ASGGTFSSYA{+269.110}ISWVR.Q	A{+269}	1.23	>>sp|A0A0B4J2H0|HV69D_HUMAN Immunoglobulin heavy variable 1-69D OS=Homo sapiens OX=9606 GN=IGHV1-69D PE=1 SV=1	929.446	2	0
R.KEELM{+8.996}FFLWAPELAPLK.S	M{+9}	1.23	>>sp|P60981|DEST_HUMAN Destrin OS=Homo sapiens OX=9606 GN=DSTN PE=1 SV=3	691.04	3	0
K.LLIYDASN{-2.987}LETGVPSR.F	N{-3}	1.23	>>sp|P01594|KV133_HUMAN Immunoglobulin kappa variable 1-33 OS=Homo sapiens OX=9606 GN=IGKV1-33 PE=1 SV=2	872.971	2	0
K.GL{+48.919}GTDEDSLIEIIC[+57.021]SR.T	C[+57], L{+49}	1.23	>>sp|P07355-2|ANXA2_HUMAN Isoform 2 of Annexin A2 OS=Homo sapiens OX=9606 GN=ANXA2	913.895	2	0
K.C[+57.021]IDKIIG{-32.037}R.C	C[+57], G{-32}	1.23	>>sp|Q05655|KPCD_HUMAN Protein kinase C delta type OS=Homo sapiens OX=9606 GN=PRKCD PE=1 SV=2	471.757	2	0
K.C[+57.021]IDKIIG{-32.037}R.C	C[+57], G{-32}	1.23	>>sp|Q05655|KPCD_HUMAN Protein kinase C delta type OS=Homo sapiens OX=9606 GN=PRKCD PE=1 SV=2	471.757	2	0
K.TQDQIS{+516.248}NIK.Y	S{+516}	1.23	>>sp|Q14847|LASP1_HUMAN LIM and SH3 domain protein 1 OS=Homo sapiens OX=9606 GN=LASP1 PE=1 SV=2	521.603	3	0
K.AAPSVTLFPP{+23.961}SSEELQANK.A	P{+24}	1.23	>>sp|P0DOY2|IGLC2_HUMAN Immunoglobulin lambda constant 2 OS=Homo sapiens OX=9606 GN=IGLC2 PE=1 SV=1	670.665	3	0
K.AAPS{+56.912}VTLFPPSSEELQANK.A	S{+57}	1.23	>>sp|P0DOY2|IGLC2_HUMAN Immunoglobulin lambda constant 2 OS=Homo sapiens OX=9606 GN=IGLC2 PE=1 SV=1	681.648	3	0
K.AAPSV{+52.903}TLFPPSSEELQANK.A	V{+53}	1.23	>>sp|P0DOY2|IGLC2_HUMAN Immunoglobulin lambda constant 2 OS=Homo sapiens OX=9606 GN=IGLC2 PE=1 SV=1	680.312	3	0
K.VEIATLT{-29.987}R.E	T{-30}	1.23	>>sp|P25789|PSA4_HUMAN Proteasome subunit alpha type-4 OS=Homo sapiens OX=9606 GN=PSMA4 PE=1 SV=1	436.775	2	0
K.VEIATLT{-29.988}R.E	T{-30}	1.23	>>sp|P25789|PSA4_HUMAN Proteasome subunit alpha type-4 OS=Homo sapiens OX=9606 GN=PSMA4 PE=1 SV=1	436.775	2	0
K.VEIATLT{-29.993}R.E	T{-30}	1.23	>>sp|P25789|PSA4_HUMAN Proteasome subunit alpha type-4 OS=Homo sapiens OX=9606 GN=PSMA4 PE=1 SV=1	436.772	2	0
K.VEIATLT{-29.990}R.E	T{-30}	1.23	>>sp|P25789|PSA4_HUMAN Proteasome subunit alpha type-4 OS=Homo sapiens OX=9606 GN=PSMA4 PE=1 SV=1	436.774	2	0
R.RGEDPTIAC[+57.021]QK.V	C[+57]	1.23	>>sp|P20933|ASPG_HUMAN N(4)-(beta-N-acetylglucosaminyl)-L-asparaginase OS=Homo sapiens OX=9606 GN=AGA PE=1 SV=2	425.544	3	0.7
R.EIVMTQSPPTL{+579.237}SLSPGER.V	L{+579}	1.23	>>sp|A0A075B6H7|KV37_HUMAN Probable non-functional immunoglobulin kappa variable 3-7 OS=Homo sapiens OX=9606 GN=IGKV3-7 PE=5 SV=1	841.082	3	0
K.PGS{+500.226}IK.P	S{+500}	1.23	>>sp|P49411|EFTU_HUMAN Elongation factor Tu, mitochondrial OS=Homo sapiens OX=9606 GN=TUFM PE=1 SV=2	501.268	2	0
R.TAHLGANPWRC[+57.021]DC[+57.021]{+527.294}R.L	C[+57]*2{+527}	1.23	>>sp|P13224-2|GP1BB_HUMAN Isoform 2 of Platelet glycoprotein Ib beta chain OS=Homo sapiens OX=9606 GN=GP1BB	374.35	6	0
K.EQTVSVSGA{+17.981}FQINTFDLR.V	A{+18}	1.23	>>sp|P13473|LAMP2_HUMAN Lysosome-associated membrane glycoprotein 2 OS=Homo sapiens OX=9606 GN=LAMP2 PE=1 SV=2	677.335	3	0
R.LAT{+310.082}LK.I	T{+310}	1.23	>>sp|Q7Z6B7|SRGP1_HUMAN SLIT-ROBO Rho GTPase-activating protein 1 OS=Homo sapiens OX=9606 GN=SRGAP1 PE=1 SV=1	428.228	2	0
R.LAT{+311.096}LK.I	T{+311}	1.23	>>sp|Q7Z6B7|SRGP1_HUMAN SLIT-ROBO Rho GTPase-activating protein 1 OS=Homo sapiens OX=9606 GN=SRGAP1 PE=1 SV=1	428.735	2	0
R.M[+15.995]MIPDC[+57.021]QR.R	C[+57], M[+16]	1.23	>>sp|O75347|TBCA_HUMAN Tubulin-specific chaperone A OS=Homo sapiens OX=9606 GN=TBCA PE=1 SV=3	533.727	2	-0.3
R.C[+57.021]QC[+57.021]L{-0.954}QTLQGIHLK.N	C[+57]*2, L{-1}	1.23	>>sp|P19876|CXCL3_HUMAN C-X-C motif chemokine 3 OS=Homo sapiens OX=9606 GN=CXCL3 PE=1 SV=1	799.433	2	0
K.A{-35.123}QKPWAK.K	A{-35}	1.23	>>sp|Q9UNF0|PACN2_HUMAN Protein kinase C and casein kinase substrate in neurons protein 2 OS=Homo sapiens OX=9606 GN=PACSIN2 PE=1 SV=2	397.178	2	0
K.HLIVLIN{+948.321}K.M	N{+948}	1.23	>>sp|P15170-2|ERF3A_HUMAN Isoform 2 of Eukaryotic peptide chain release factor GTP-binding subunit ERF3A OS=Homo sapiens OX=9606 GN=GSPT1	475.24	4	0
R.F{+109.032}TLRDEGK.T	F{+109}	1.23	>>sp|P15170-2|ERF3A_HUMAN Isoform 2 of Eukaryotic peptide chain release factor GTP-binding subunit ERF3A OS=Homo sapiens OX=9606 GN=GSPT1	1074.54	1	0
R.FT{-4.045}LRDEGK.T	T{-4}	1.23	>>sp|P15170-2|ERF3A_HUMAN Isoform 2 of Eukaryotic peptide chain release factor GTP-binding subunit ERF3A OS=Homo sapiens OX=9606 GN=GSPT1	481.234	2	0
R.C[+57.021]Q{+0.925}PSPDEARPLQALLDGR.G	C[+57], Q{+1}	1.23	>>sp|P17936|IBP3_HUMAN Insulin-like growth factor-binding protein 3 OS=Homo sapiens OX=9606 GN=IGFBP3 PE=1 SV=2	675.314	3	0
K.AFSVN{+460.146}IFK.V	N{+460}	1.23	>>sp|P11279|LAMP1_HUMAN Lysosome-associated membrane glycoprotein 1 OS=Homo sapiens OX=9606 GN=LAMP1 PE=1 SV=3	462.558	3	0
R.PLPQP{+892.342}ALLPMSSNTFPSR.S	P{+892}	1.23	>>sp|Q13094|LCP2_HUMAN Lymphocyte cytosolic protein 2 OS=Homo sapiens OX=9606 GN=LCP2 PE=1 SV=1	949.128	3	0
R.PLPQPALL{+895.367}PMSSNTFPSR.S	L{+895}	1.23	>>sp|Q13094|LCP2_HUMAN Lymphocyte cytosolic protein 2 OS=Homo sapiens OX=9606 GN=LCP2 PE=1 SV=1	950.136	3	0
R.PLPQP{+892.331}ALLPMSSNTFPSR.S	P{+892}	1.23	>>sp|Q13094|LCP2_HUMAN Lymphocyte cytosolic protein 2 OS=Homo sapiens OX=9606 GN=LCP2 PE=1 SV=1	949.124	3	0
R.D{+920.588}RGYIYWRLLSTDPVAAK.E	D{+921}	1.23	>>sp|Q10567|AP1B1_HUMAN AP-1 complex subunit beta-1 OS=Homo sapiens OX=9606 GN=AP1B1 PE=1 SV=2	508.291	6	0
R.AITIAGVPQ{+894.274}SVTEC[+57.021]VK.Q	C[+57], Q{+894}	1.23	>>sp|Q15365|PCBP1_HUMAN Poly(rC)-binding protein 1 OS=Homo sapiens OX=9606 GN=PCBP1 PE=1 SV=2	856.394	3	0
R.WHHRTTVSNVKMDILSYM{+908.115}R.R	M{+908}	1.23	>>sp|P22352|GPX3_HUMAN Glutathione peroxidase 3 OS=Homo sapiens OX=9606 GN=GPX3 PE=1 SV=2	411.17	8	0
K.NVSIGIV{+746.229}GK.D	V{+746}	1.23	>>sp|P25786|PSA1_HUMAN Proteasome subunit alpha type-1 OS=Homo sapiens OX=9606 GN=PSMA1 PE=1 SV=1	816.886	2	0
K.AFTGE{+916.587}GQK.L	E{+917}	1.23	>>sp|Q9UNZ2|NSF1C_HUMAN NSFL1 cofactor p47 OS=Homo sapiens OX=9606 GN=NSFL1C PE=1 SV=2	585.337	3	0
K.LMS{+521.141}NLDSNR.D	S{+521}	1.23	>>sp|P26447|S10A4_HUMAN Protein S100-A4 OS=Homo sapiens OX=9606 GN=S100A4 PE=1 SV=1	524.22	3	0
R.T{+411.183}PILLIR.D	T{+411}	1.23	>>sp|P28300|LYOX_HUMAN Protein-lysine 6-oxidase OS=Homo sapiens OX=9606 GN=LOX PE=1 SV=2	412.918	3	0
K.IDADKDGFVT{+756.431}EGELK.S	T{+756}	1.23	>>sp|O43852-2|CALU_HUMAN Isoform 2 of Calumenin OS=Homo sapiens OX=9606 GN=CALU	599.065	4	0
R.C[+57.021]ELPKLEK.R	C[+57]	1.23	>>sp|P33176|KINH_HUMAN Kinesin-1 heavy chain OS=Homo sapiens OX=9606 GN=KIF5B PE=1 SV=1	508.775	2	-2.5
K.PFSWYLEN{+524.272}IYPDSQIPR.H	N{+524}	1.23	>>sp|Q10472|GALT1_HUMAN Polypeptide N-acetylgalactosaminyltransferase 1 OS=Homo sapiens OX=9606 GN=GALNT1 PE=1 SV=1	883.775	3	0
K.ELPQVS{+523.213}FVK.L	S{+523}	1.23	>>sp|O76003|GLRX3_HUMAN Glutaredoxin-3 OS=Homo sapiens OX=9606 GN=GLRX3 PE=1 SV=2	523.939	3	0
K.QSELSAKMREWFSE{+663.291}TFQK.V	E{+663}	1.23	>>sp|P02654|APOC1_HUMAN Apolipoprotein C-I OS=Homo sapiens OX=9606 GN=APOC1 PE=1 SV=1	483.4	6	0
K.GAGTDE{+829.372}GC[+57.021]LIEILASR.T	C[+57], E{+829}	1.23	>>sp|P09525|ANXA4_HUMAN Annexin A4 OS=Homo sapiens OX=9606 GN=ANXA4 PE=1 SV=4	831.068	3	0
R.PESALPVAG{+751.453}SGR.R	G{+751}	1.23	>>sp|P28062|PSB8_HUMAN Proteasome subunit beta type-8 OS=Homo sapiens OX=9606 GN=PSMB8 PE=1 SV=3	631.356	3	0
R.SSDRVDGP{-3.040}ASNLK.Q	P{-3}	1.23	>>sp|P12111|CO6A3_HUMAN Collagen alpha-3(VI) chain OS=Homo sapiens OX=9606 GN=COL6A3 PE=1 SV=5	448.215	3	0
K.G{+736.316}FESK.V	G{+736}	1.23	>>sp|P12111|CO6A3_HUMAN Collagen alpha-3(VI) chain OS=Homo sapiens OX=9606 GN=COL6A3 PE=1 SV=5	652.3	2	0
K.AHR{+922.271}LLGHWEEAAHDLALAC[+57.021]K.L	C[+57], R{+922}	1.23	>>sp|P50502|F10A1_HUMAN Hsc70-interacting protein OS=Homo sapiens OX=9606 GN=ST13 PE=1 SV=2	644.891	5	0
R.VVIAC[+57.021]EGNPQVP{+72.057}VHFDG.-	C[+57], P{+72}	1.23	>>sp|P34096|RNAS4_HUMAN Ribonuclease 4 OS=Homo sapiens OX=9606 GN=RNASE4 PE=1 SV=3	637.321	3	0
R.IAT{+419.159}GSFLK.R	T{+419}	1.23	>>sp|P22234|PUR6_HUMAN Multifunctional protein ADE2 OS=Homo sapiens OX=9606 GN=PAICS PE=1 SV=3	419.221	3	0
K.LLIYSASNL{+881.282}QSGVPSR.F	L{+881}	1.23	>>sp|P0DSN7|KVD37_HUMAN Probable non-functional immunoglobulinn kappa variable 1D-37 OS=Homo sapiens OX=9606 GN=IGKV1D-37 PE=5 SV=1	862.742	3	0
R.LNIT{+492.155}VVQAK.L	T{+492}	1.23	>>sp|Q9H0E2|TOLIP_HUMAN Toll-interacting protein OS=Homo sapiens OX=9606 GN=TOLLIP PE=1 SV=1	493.258	3	0
M.[+42.011]EEEIAALVIDNGSGM[+15.995]C[+57.021]K.A	.[42], C[+57], M[+16]	1.23	>>sp|P63261|ACTG_HUMAN Actin, cytoplasmic 2 OS=Homo sapiens OX=9606 GN=ACTG1 PE=1 SV=1	947.432	2	-0.2
K.QGLLPLTF{+459.280}ADPADYNK.I	F{+459}	1.23	>>sp|Q99798|ACON_HUMAN Aconitate hydratase, mitochondrial OS=Homo sapiens OX=9606 GN=ACO2 PE=1 SV=2	741.399	3	0
R.FQNAP{+228.179}R.E	P{+228}	1.23	>>sp|Q99829|CPNE1_HUMAN Copine-1 OS=Homo sapiens OX=9606 GN=CPNE1 PE=1 SV=1	480.783	2	0
K.A{+521.257}C[+57.021]GVDYEVK.A	A{+521}, C[+57]	1.23	>>sp|P49407|ARRB1_HUMAN Beta-arrestin-1 OS=Homo sapiens OX=9606 GN=ARRB1 PE=1 SV=2	521.248	3	0
R.V{+480.185}EVIGK.G	V{+480}	1.23	>>sp|Q14203-6|DCTN1_HUMAN Isoform 6 of Dynactin subunit 1 OS=Homo sapiens OX=9606 GN=DCTN1	562.795	2	0
R.S{+239.066}LLDLGK.A	S{+239}	1.23	>>Reverse >sp|Q8TB03-3|CX038_HUMAN Isoform 3 of Uncharacterized protein CXorf38 OS=Homo sapiens OX=9606 GN=CXorf38	492.76	2	0
K.GIHEYDF{+829.197}EIK.N	F{+829}	1.23	>>sp|Q14344|GNA13_HUMAN Guanine nucleotide-binding protein subunit alpha-13 OS=Homo sapiens OX=9606 GN=GNA13 PE=1 SV=2	416.766	5	0
R.VLPS{+68.961}IVNEVLK.S	S{+69}	1.23	>>sp|Q99623|PHB2_HUMAN Prohibitin-2 OS=Homo sapiens OX=9606 GN=PHB2 PE=1 SV=2	427.239	3	0
K.GEW{+481.280}EQLGEYK.G	W{+481}	1.23	>Reverse >sp|P04114|APOB_HUMAN Apolipoprotein B-100 OS=Homo sapiens OX=9606 GN=APOB PE=1 SV=2	573.954	3	0
K.KLEAAEE{+267.205}RR.K	E{+267}	1.23	>>sp|P16949|STMN1_HUMAN Stathmin OS=Homo sapiens OX=9606 GN=STMN1 PE=1 SV=3	456.94	3	0
R.LVDIIC[+57.021]DK.M	C[+57]	1.23	>>sp|Q96E17|RAB3C_HUMAN Ras-related protein Rab-3C OS=Homo sapiens OX=9606 GN=RAB3C PE=1 SV=1	488.264	2	2.3
R.NLELG{+212.746}LTQGSFAFIHK.D	G{+213}	1.23	>>sp|Q9UK55|ZPI_HUMAN Protein Z-dependent protease inhibitor OS=Homo sapiens OX=9606 GN=SERPINA10 PE=1 SV=1	663.236	3	0
R.IPESGGDN{+293.096}SVFDIFELTGAAR.K	N{+293}	1.22	>>sp|P07996|TSP1_HUMAN Thrombospondin-1 OS=Homo sapiens OX=9606 GN=THBS1 PE=1 SV=2	622.795	4	0
R.IP{+450.182}ESGGDNSVFDIFELTGAAR.K	P{+450}	1.22	>>sp|P07996|TSP1_HUMAN Thrombospondin-1 OS=Homo sapiens OX=9606 GN=THBS1 PE=1 SV=2	662.066	4	0
K.GPDPSS{+502.285}PAFR.I	S{+502}	1.22	>>sp|P07996|TSP1_HUMAN Thrombospondin-1 OS=Homo sapiens OX=9606 GN=THBS1 PE=1 SV=2	511.598	3	0
K.G{+57.021}PDPSSPAFR.I	G{+57}	1.22	>>sp|P07996|TSP1_HUMAN Thrombospondin-1 OS=Homo sapiens OX=9606 GN=THBS1 PE=1 SV=2	544.262	2	0
K.GPDPS{+262.129}SPAFR.I	S{+262}	1.22	>>sp|P07996|TSP1_HUMAN Thrombospondin-1 OS=Homo sapiens OX=9606 GN=THBS1 PE=1 SV=2	646.816	2	0
K.F{+531.275}QDLVDAVR.A	F{+531}	1.22	>>sp|P07996|TSP1_HUMAN Thrombospondin-1 OS=Homo sapiens OX=9606 GN=THBS1 PE=1 SV=2	531.949	3	0
K.SIT{+601.292}LFVQEDR.A	T{+601}	1.22	>>sp|P07996|TSP1_HUMAN Thrombospondin-1 OS=Homo sapiens OX=9606 GN=THBS1 PE=1 SV=2	603.646	3	0
K.SI{+806.320}TLFVQEDR.A	I{+806}	1.22	>>sp|P07996|TSP1_HUMAN Thrombospondin-1 OS=Homo sapiens OX=9606 GN=THBS1 PE=1 SV=2	504.243	4	0
K.SI{+807.339}TLFVQEDR.A	I{+807}	1.22	>>sp|P07996|TSP1_HUMAN Thrombospondin-1 OS=Homo sapiens OX=9606 GN=THBS1 PE=1 SV=2	504.498	4	0
K.SI{+807.337}TLFVQEDR.A	I{+807}	1.22	>>sp|P07996|TSP1_HUMAN Thrombospondin-1 OS=Homo sapiens OX=9606 GN=THBS1 PE=1 SV=2	504.498	4	0
R.AQLY{+637.337}IDC[+57.021]EK.M	C[+57], Y{+637}	1.22	>>sp|P07996|TSP1_HUMAN Thrombospondin-1 OS=Homo sapiens OX=9606 GN=THBS1 PE=1 SV=2	592.964	3	0
K.GGVNDN{+21.970}FQGVLQNVR.F	N{+22}	1.22	>>sp|P07996|TSP1_HUMAN Thrombospondin-1 OS=Homo sapiens OX=9606 GN=THBS1 PE=1 SV=2	410.451	4	0
R.FVFGT{+56.922}TPEDILR.N	T{+57}	1.22	>>sp|P07996|TSP1_HUMAN Thrombospondin-1 OS=Homo sapiens OX=9606 GN=THBS1 PE=1 SV=2	484.556	3	0
R.FVFGT{-17.140}TPEDILR.N	T{-17}	1.22	>>sp|P07996|TSP1_HUMAN Thrombospondin-1 OS=Homo sapiens OX=9606 GN=THBS1 PE=1 SV=2	689.299	2	0
R.TIVTTL{+745.306}QDSIR.K	L{+745}	1.22	>>sp|P07996|TSP1_HUMAN Thrombospondin-1 OS=Homo sapiens OX=9606 GN=THBS1 PE=1 SV=2	498.757	4	0
R.C[+57.021]EGS{+987.391}SVQTR.T	C[+57], S{+987}	1.22	>>sp|P07996|TSP1_HUMAN Thrombospondin-1 OS=Homo sapiens OX=9606 GN=THBS1 PE=1 SV=2	503.466	4	0
R.C[+57.021]E{+54.014}GSSVQTR.T	C[+57], E{+54}	1.22	>>sp|P07996|TSP1_HUMAN Thrombospondin-1 OS=Homo sapiens OX=9606 GN=THBS1 PE=1 SV=2	539.237	2	0
R.C[+57.021]EGSS{+509.226}VQTR.T	C[+57], S{+509}	1.22	>>sp|P07996|TSP1_HUMAN Thrombospondin-1 OS=Homo sapiens OX=9606 GN=THBS1 PE=1 SV=2	511.564	3	0
R.T{-9.032}C[+57.021]HIQEC[+57.021]DKR.F	C[+57]*2, T{-9}	1.22	>>sp|P07996|TSP1_HUMAN Thrombospondin-1 OS=Homo sapiens OX=9606 GN=THBS1 PE=1 SV=2	669.285	2	0
R.TC[+57.021]HIQEC[+57.021]DK{+165.087}R.F	C[+57]*2, K{+165}	1.22	>>sp|P07996|TSP1_HUMAN Thrombospondin-1 OS=Homo sapiens OX=9606 GN=THBS1 PE=1 SV=2	504.565	3	0
R.FKQDGGW{+648.216}SHWSPWSSC[+57.021]SVTC[+57.021]GDGVITR.I	C[+57]*2, W{+648}	1.22	>>sp|P07996|TSP1_HUMAN Thrombospondin-1 OS=Homo sapiens OX=9606 GN=THBS1 PE=1 SV=2	937.152	4	0
R.LC[+57.021]NSPSPQMNGK{+758.294}.P	C[+57], K{+758}	1.22	>>sp|P07996|TSP1_HUMAN Thrombospondin-1 OS=Homo sapiens OX=9606 GN=THBS1 PE=1 SV=2	697.637	3	0
R.LC[+57.021]NN{+52.913}PTPQFGGK.D	C[+57], N{+53}	1.22	>>sp|P07996|TSP1_HUMAN Thrombospondin-1 OS=Homo sapiens OX=9606 GN=THBS1 PE=1 SV=2	462.521	3	0
R.LC[+57.021]NNPT{+663.311}PQFGGK.D	C[+57], T{+663}	1.22	>>sp|P07996|TSP1_HUMAN Thrombospondin-1 OS=Homo sapiens OX=9606 GN=THBS1 PE=1 SV=2	665.987	3	0
R.LC[+57.021]N{+663.228}NPTPQFGGK.D	C[+57], N{+663}	1.22	>>sp|P07996|TSP1_HUMAN Thrombospondin-1 OS=Homo sapiens OX=9606 GN=THBS1 PE=1 SV=2	665.96	3	0
K.C[+57.021]TSYP{+671.284}DGSWK.C	C[+57], P{+671}	1.22	>>sp|P07996|TSP1_HUMAN Thrombospondin-1 OS=Homo sapiens OX=9606 GN=THBS1 PE=1 SV=2	624.599	3	0
K.C[+57.021]TSY{+624.279}PDGSWK.C	C[+57], Y{+624}	1.22	>>sp|P07996|TSP1_HUMAN Thrombospondin-1 OS=Homo sapiens OX=9606 GN=THBS1 PE=1 SV=2	608.931	3	0
K.C[+57.021]TSYPDG{+31.988}SWK.C	C[+57], G{+32}	1.22	>>sp|P07996|TSP1_HUMAN Thrombospondin-1 OS=Homo sapiens OX=9606 GN=THBS1 PE=1 SV=2	616.747	2	0
R.NPC[+57.021]T{+516.550}DGTHDC[+57.021]NK.N	C[+57]*2, T{+517}	1.22	>>sp|P07996|TSP1_HUMAN Thrombospondin-1 OS=Homo sapiens OX=9606 GN=THBS1 PE=1 SV=2	484.528	4	0
R.NPC[+57.021]{+15.994}TDGTHDC[+57.021]NK.N	C{+16}[+57]*2	1.22	>>sp|P07996|TSP1_HUMAN Thrombospondin-1 OS=Homo sapiens OX=9606 GN=THBS1 PE=1 SV=2	478.85	3	0
R.DNC[+57.021]Q{+51.171}YVYNVDQR.D	C[+57], Q{+51}	1.22	>>sp|P07996|TSP1_HUMAN Thrombospondin-1 OS=Homo sapiens OX=9606 GN=THBS1 PE=1 SV=2	406.966	4	0
R.DNC[+57.021]QYVYN{+162.119}VDQR.D	C[+57], N{+162}	1.22	>>sp|P07996|TSP1_HUMAN Thrombospondin-1 OS=Homo sapiens OX=9606 GN=THBS1 PE=1 SV=2	579.268	3	0
K.G{+598.301}TSQNDPNWVVR.H	G{+598}	1.22	>>sp|P07996|TSP1_HUMAN Thrombospondin-1 OS=Homo sapiens OX=9606 GN=THBS1 PE=1 SV=2	657.659	3	0
K.GT{+57.017}SQNDPNWVVR.H	T{+57}	1.22	>>sp|P07996|TSP1_HUMAN Thrombospondin-1 OS=Homo sapiens OX=9606 GN=THBS1 PE=1 SV=2	715.342	2	0
R.FYVVM[+15.995]WK.Q	M[+16]	1.22	>>sp|P07996|TSP1_HUMAN Thrombospondin-1 OS=Homo sapiens OX=9606 GN=THBS1 PE=1 SV=2	494.751	2	-1
R.VVM[+15.995]YEGK.K	M[+16]	1.22	>>sp|P07996|TSP1_HUMAN Thrombospondin-1 OS=Homo sapiens OX=9606 GN=THBS1 PE=1 SV=2	421.21	2	0.3
K.I{+28.063}MADSGPIYDK.T	I{+28}	1.22	>>sp|P07996|TSP1_HUMAN Thrombospondin-1 OS=Homo sapiens OX=9606 GN=THBS1 PE=1 SV=2	619.326	2	0
K.LVNEVT{+575.200}EFAK.T	T{+575}	1.22	>>sp|P02768|ALBU_HUMAN Serum albumin OS=Homo sapiens OX=9606 GN=ALB PE=1 SV=2	575.61	3	0
K.LVNEVT{+571.335}EFAK.T	T{+571}	1.22	>>sp|P02768|ALBU_HUMAN Serum albumin OS=Homo sapiens OX=9606 GN=ALB PE=1 SV=2	574.322	3	0
K.LVN{+572.233}EVTEFAK.T	N{+572}	1.22	>>sp|P02768|ALBU_HUMAN Serum albumin OS=Homo sapiens OX=9606 GN=ALB PE=1 SV=2	574.621	3	0
K.LVNEVT{+576.300}EFAK.T	T{+576}	1.22	>>sp|P02768|ALBU_HUMAN Serum albumin OS=Homo sapiens OX=9606 GN=ALB PE=1 SV=2	575.977	3	0
K.LVN{+571.191}EVTEFAK.T	N{+571}	1.22	>>sp|P02768|ALBU_HUMAN Serum albumin OS=Homo sapiens OX=9606 GN=ALB PE=1 SV=2	574.274	3	0
K.TC[+57.021]VADESAENC[+57.021]DK{+907.509}.S	C[+57]*2, K{+908}	1.22	>>sp|P02768|ALBU_HUMAN Serum albumin OS=Homo sapiens OX=9606 GN=ALB PE=1 SV=2	602.277	4	0
K.SLHT{+507.192}LFGDK.L	T{+507}	1.22	>>sp|P02768|ALBU_HUMAN Serum albumin OS=Homo sapiens OX=9606 GN=ALB PE=1 SV=2	508.914	3	0
K.SLHTLF{-18.028}GDKLC[+57.021]TVATLR.E	C[+57], F{-18}	1.22	>>sp|P02768|ALBU_HUMAN Serum albumin OS=Homo sapiens OX=9606 GN=ALB PE=1 SV=2	638.674	3	0
K.LC[+57.021]TVATLR.E	C[+57]	1.22	>>sp|P02768|ALBU_HUMAN Serum albumin OS=Homo sapiens OX=9606 GN=ALB PE=1 SV=2	467.263	2	-0.5
K.LC[+57.021]T{+466.252}VATLR.E	C[+57], T{+466}	1.22	>>sp|P02768|ALBU_HUMAN Serum albumin OS=Homo sapiens OX=9606 GN=ALB PE=1 SV=2	467.262	3	0
R.ETYGEM{-15.003}ADC[+57.021]C[+57.021]AK.Q	C[+57]*2, M{-15}	1.22	>>sp|P02768|ALBU_HUMAN Serum albumin OS=Homo sapiens OX=9606 GN=ALB PE=1 SV=2	710.269	2	0
R.ETYGE{+0.985}MADC[+57.021]C[+57.021]AK.Q	C[+57]*2, E{+1}	1.22	>>sp|P02768|ALBU_HUMAN Serum albumin OS=Homo sapiens OX=9606 GN=ALB PE=1 SV=2	718.263	2	0
R.ETYG{-32.009}EMADC[+57.021]C[+57.021]AK.Q	C[+57]*2, G{-32}	1.22	>>sp|P02768|ALBU_HUMAN Serum albumin OS=Homo sapiens OX=9606 GN=ALB PE=1 SV=2	701.766	2	0
R.ETYG{-32.010}EMADC[+57.021]C[+57.021]AK.Q	C[+57]*2, G{-32}	1.22	>>sp|P02768|ALBU_HUMAN Serum albumin OS=Homo sapiens OX=9606 GN=ALB PE=1 SV=2	701.765	2	0
K.Q[-17.027]EPERNEC[+57.021]FLQHK.D	C[+57], Q[-17]	1.22	>>sp|P02768|ALBU_HUMAN Serum albumin OS=Homo sapiens OX=9606 GN=ALB PE=1 SV=2	566.595	3	0.7
K.QEPERNEC[+57.021]FLQH{+40.000}KDDNPNLPR.L	C[+57], H{+40}	1.22	>>sp|P02768|ALBU_HUMAN Serum albumin OS=Homo sapiens OX=9606 GN=ALB PE=1 SV=2	669.812	4	0
R.N{-24.014}EC[+57.021]FLQHKDDNPNLPR.L	C[+57], N{-24}	1.22	>>sp|P02768|ALBU_HUMAN Serum albumin OS=Homo sapiens OX=9606 GN=ALB PE=1 SV=2	658.31	3	0
R.N{-6.057}EC[+57.021]FLQHKDDNPNLPR.L	C[+57], N{-6}	1.22	>>sp|P02768|ALBU_HUMAN Serum albumin OS=Homo sapiens OX=9606 GN=ALB PE=1 SV=2	664.296	3	0
R.NEC[+57.021]{-21.090}FLQHKDDNPNLPR.L	C{-21}[+57]	1.22	>>sp|P02768|ALBU_HUMAN Serum albumin OS=Homo sapiens OX=9606 GN=ALB PE=1 SV=2	659.284	3	0
R.NE{+11.923}C[+57.021]FLQHKDDNPNLPR.L	C[+57], E{+12}	1.22	>>sp|P02768|ALBU_HUMAN Serum albumin OS=Homo sapiens OX=9606 GN=ALB PE=1 SV=2	670.289	3	0
K.DDNPN{+639.402}LPR.L	N{+639}	1.22	>>sp|P02768|ALBU_HUMAN Serum albumin OS=Homo sapiens OX=9606 GN=ALB PE=1 SV=2	527.288	3	0
R.LVRPEVDVM[+15.995]C[+57.021]TAFHDNEETFLKK.Y	C[+57], M[+16]	1.22	>>sp|P02768|ALBU_HUMAN Serum albumin OS=Homo sapiens OX=9606 GN=ALB PE=1 SV=2	559.677	5	1.3
R.PEV{+410.237}DVMC[+57.021]TAFHDNEETFLKK.Y	C[+57], V{+410}	1.22	>>sp|P02768|ALBU_HUMAN Serum albumin OS=Homo sapiens OX=9606 GN=ALB PE=1 SV=2	705.841	4	0
R.RH{+750.288}PYFYAPELLFFAK.R	H{+750}	1.22	>>sp|P02768|ALBU_HUMAN Serum albumin OS=Homo sapiens OX=9606 GN=ALB PE=1 SV=2	883.766	3	0
K.AAFTEC[+57.021]{+13.863}C[+57.021]QAADK.A	C{+14}[+57]*2	1.22	>>sp|P02768|ALBU_HUMAN Serum albumin OS=Homo sapiens OX=9606 GN=ALB PE=1 SV=2	693.219	2	0
K.AAFTEC[+57.021]{+417.255}C[+57.021]QAADK.A	C[+57]*2{+417}	1.22	>>sp|P02768|ALBU_HUMAN Serum albumin OS=Homo sapiens OX=9606 GN=ALB PE=1 SV=2	596.946	3	0
K.AAF{+453.206}TEC[+57.021]C[+57.021]QAADK.A	C[+57]*2, F{+453}	1.22	>>sp|P02768|ALBU_HUMAN Serum albumin OS=Homo sapiens OX=9606 GN=ALB PE=1 SV=2	608.929	3	0
K.AAFTEC[+57.021]C[+57.021]QAADK{+291.151}.A	C[+57]*2, K{+291}	1.22	>>sp|P02768|ALBU_HUMAN Serum albumin OS=Homo sapiens OX=9606 GN=ALB PE=1 SV=2	554.911	3	0
K.AAC[+57.021]LLP{+361.636}KLDELRDEGK.A	C[+57], P{+362}	1.22	>>sp|P02768|ALBU_HUMAN Serum albumin OS=Homo sapiens OX=9606 GN=ALB PE=1 SV=2	438.726	5	0
K.L{+391.981}DELRDEGK.A	L{+392}	1.22	>>sp|P02768|ALBU_HUMAN Serum albumin OS=Homo sapiens OX=9606 GN=ALB PE=1 SV=2	733.765	2	0
K.AEFAEVS{+526.139}K.L	S{+526}	1.22	>>sp|P02768|ALBU_HUMAN Serum albumin OS=Homo sapiens OX=9606 GN=ALB PE=1 SV=2	469.532	3	0
K.YIC[+57.021]E{+48.911}NQDSISSK.L	C[+57], E{+49}	1.22	>>sp|P02768|ALBU_HUMAN Serum albumin OS=Homo sapiens OX=9606 GN=ALB PE=1 SV=2	498.189	3	0
K.YIC[+57.021]EN{+248.205}QDSISSK.L	C[+57], N{+248}	1.22	>>sp|P02768|ALBU_HUMAN Serum albumin OS=Homo sapiens OX=9606 GN=ALB PE=1 SV=2	846.427	2	0
K.YIC[+57.021]{-32.031}ENQDSISSK.L	C{-32}[+57]	1.22	>>sp|P02768|ALBU_HUMAN Serum albumin OS=Homo sapiens OX=9606 GN=ALB PE=1 SV=2	706.309	2	0
K.LKEC[+57.021]C[+57.021]EK.P	C[+57]*2	1.22	>>sp|P02768|ALBU_HUMAN Serum albumin OS=Homo sapiens OX=9606 GN=ALB PE=1 SV=2	483.724	2	2.1
K.LKEC[+57.021]C[+57.021]EKPLLEK.S	C[+57]*2	1.22	>>sp|P02768|ALBU_HUMAN Serum albumin OS=Homo sapiens OX=9606 GN=ALB PE=1 SV=2	387.454	4	-2.2
K.LKEC[+57.021]C[+57.021]EKPLLEKSHC[+57.021]IAEVEN{+58.999}DEMPADLPSLAADFVESK.D	C[+57]*3, N{+59}	1.22	>>sp|P02768|ALBU_HUMAN Serum albumin OS=Homo sapiens OX=9606 GN=ALB PE=1 SV=2	913.03	5	0
K.EC[+57.021]C[+57.021]{+15.994}EKPLLEK.S	C{+16}[+57]*2	1.22	>>sp|P02768|ALBU_HUMAN Serum albumin OS=Homo sapiens OX=9606 GN=ALB PE=1 SV=2	441.209	3	0
K.E{+128.093}C[+57.021]C[+57.021]EKPLLEK.S	C[+57]*2, E{+128}	1.22	>>sp|P02768|ALBU_HUMAN Serum albumin OS=Homo sapiens OX=9606 GN=ALB PE=1 SV=2	478.575	3	0
K.DVC[+57.021]K.N	C[+57]	1.22	>>sp|P02768|ALBU_HUMAN Serum albumin OS=Homo sapiens OX=9606 GN=ALB PE=1 SV=2	521.239	1	0.9
K.DVFLGM{+618.388}FLYEYAR.R	M{+618}	1.22	>>sp|P02768|ALBU_HUMAN Serum albumin OS=Homo sapiens OX=9606 GN=ALB PE=1 SV=2	561.299	4	0
R.RHPD{+44.982}YSVVLLLR.L	D{+45}	1.22	>>sp|P02768|ALBU_HUMAN Serum albumin OS=Homo sapiens OX=9606 GN=ALB PE=1 SV=2	504.947	3	0
R.RHP{+44.982}DYSVVLLLR.L	P{+45}	1.22	>>sp|P02768|ALBU_HUMAN Serum albumin OS=Homo sapiens OX=9606 GN=ALB PE=1 SV=2	504.946	3	0
R.HPDYS{+156.047}VVLLLR.L	S{+156}	1.22	>>sp|P02768|ALBU_HUMAN Serum albumin OS=Homo sapiens OX=9606 GN=ALB PE=1 SV=2	489.934	3	0
R.H{+21.982}PDYSVVLLLR.L	H{+22}	1.22	>>sp|P02768|ALBU_HUMAN Serum albumin OS=Homo sapiens OX=9606 GN=ALB PE=1 SV=2	667.366	2	0
R.H{-2.116}PDYSVVLLLR.L	H{-2}	1.22	>>sp|P02768|ALBU_HUMAN Serum albumin OS=Homo sapiens OX=9606 GN=ALB PE=1 SV=2	655.317	2	0
R.HPDYSVV{+783.179}LLLR.L	V{+783}	1.22	>>sp|P02768|ALBU_HUMAN Serum albumin OS=Homo sapiens OX=9606 GN=ALB PE=1 SV=2	698.978	3	0
K.TYET{+493.244}TLEK.C	T{+493}	1.22	>>sp|P02768|ALBU_HUMAN Serum albumin OS=Homo sapiens OX=9606 GN=ALB PE=1 SV=2	493.249	3	0
K.TYETTLE{+57.031}KC[+57.021]C[+57.021]AAADPHEC[+57.021]YAK.V	C[+57]*3, E{+57}	1.22	>>sp|P02768|ALBU_HUMAN Serum albumin OS=Homo sapiens OX=9606 GN=ALB PE=1 SV=2	644.53	4	0
K.PLVE{+818.279}EPQNLIK.Q	E{+818}	1.22	>>sp|P02768|ALBU_HUMAN Serum albumin OS=Homo sapiens OX=9606 GN=ALB PE=1 SV=2	525.257	4	0
K.PLVEE{+787.337}PQNLIK.Q	E{+787}	1.22	>>sp|P02768|ALBU_HUMAN Serum albumin OS=Homo sapiens OX=9606 GN=ALB PE=1 SV=2	517.521	4	0
K.PLVEEPQ{+722.300}NLIK.Q	Q{+722}	1.22	>>sp|P02768|ALBU_HUMAN Serum albumin OS=Homo sapiens OX=9606 GN=ALB PE=1 SV=2	668.013	3	0
K.PLVEEP{+765.358}QNLIK.Q	P{+765}	1.22	>>sp|P02768|ALBU_HUMAN Serum albumin OS=Homo sapiens OX=9606 GN=ALB PE=1 SV=2	682.366	3	0
K.P{+100.003}LVEEPQNLIK.Q	P{+100}	1.22	>>sp|P02768|ALBU_HUMAN Serum albumin OS=Homo sapiens OX=9606 GN=ALB PE=1 SV=2	690.368	2	0
K.PLVEEPQN{+765.356}LIK.Q	N{+765}	1.22	>>sp|P02768|ALBU_HUMAN Serum albumin OS=Homo sapiens OX=9606 GN=ALB PE=1 SV=2	682.365	3	0
K.C[+57.021]C[+57.021]{+592.292}TESLVNR.R	C[+57]*2{+592}	1.22	>>sp|P02768|ALBU_HUMAN Serum albumin OS=Homo sapiens OX=9606 GN=ALB PE=1 SV=2	577.601	3	0
K.C[+57.021]C[+57.021]T{+1.081}ESLVNR.R	C[+57]*2, T{+1}	1.22	>>sp|P02768|ALBU_HUMAN Serum albumin OS=Homo sapiens OX=9606 GN=ALB PE=1 SV=2	570.293	2	0
K.C[+57.021]C[+57.021]T{-36.017}ESLVNR.R	C[+57]*2, T{-36}	1.22	>>sp|P02768|ALBU_HUMAN Serum albumin OS=Homo sapiens OX=9606 GN=ALB PE=1 SV=2	551.744	2	0
K.EFNAE{+15.992}TFTFHADIC[+57.021]TLSEKER.Q	C[+57], E{+16}	1.22	>>sp|P02768|ALBU_HUMAN Serum albumin OS=Homo sapiens OX=9606 GN=ALB PE=1 SV=2	641.045	4	0
K.EFNAETFT{+52.918}FHADIC[+57.021]TLSEKER.Q	C[+57], T{+53}	1.22	>>sp|P02768|ALBU_HUMAN Serum albumin OS=Homo sapiens OX=9606 GN=ALB PE=1 SV=2	650.277	4	0
K.K{-1.212}QTALVELVK.H	K{-1}	1.22	>>sp|P02768|ALBU_HUMAN Serum albumin OS=Homo sapiens OX=9606 GN=ALB PE=1 SV=2	564.247	2	0
K.Q[-17.027]TALVELVK.H	Q[-17]	1.22	>>sp|P02768|ALBU_HUMAN Serum albumin OS=Homo sapiens OX=9606 GN=ALB PE=1 SV=2	983.576	1	-1
K.AVM{-15.025}DDFAAFVEK.C	M{-15}	1.22	>>sp|P02768|ALBU_HUMAN Serum albumin OS=Homo sapiens OX=9606 GN=ALB PE=1 SV=2	664.308	2	0
K.AVMD{+39.944}DFAAFVEK.C	D{+40}	1.22	>>sp|P02768|ALBU_HUMAN Serum albumin OS=Homo sapiens OX=9606 GN=ALB PE=1 SV=2	691.793	2	0
K.AV{+73.015}MDDFAAFVEK.C	V{+73}	1.22	>>sp|P02768|ALBU_HUMAN Serum albumin OS=Homo sapiens OX=9606 GN=ALB PE=1 SV=2	708.329	2	0
K.AV{+77.909}MDDFAAFVEK.C	V{+78}	1.22	>>sp|P02768|ALBU_HUMAN Serum albumin OS=Homo sapiens OX=9606 GN=ALB PE=1 SV=2	474.186	3	0
K.ADDKET{+455.108}C[+57.021]FAEEGKK.L	C[+57], T{+455}	1.22	>>sp|P02768|ALBU_HUMAN Serum albumin OS=Homo sapiens OX=9606 GN=ALB PE=1 SV=2	694.95	3	0
K.ADDKETC[+57.021]{+15.991}FAEEGKK.L	C{+16}[+57]	1.22	>>sp|P02768|ALBU_HUMAN Serum albumin OS=Homo sapiens OX=9606 GN=ALB PE=1 SV=2	548.578	3	0
K.ADDKETC[+57.021]{+15.019}FAEEGKK.L	C{+15}[+57]	1.22	>>sp|P02768|ALBU_HUMAN Serum albumin OS=Homo sapiens OX=9606 GN=ALB PE=1 SV=2	548.253	3	0
K.ET{+429.178}C[+57.021]FAEEGK.K	C[+57], T{+429}	1.22	>>sp|P02768|ALBU_HUMAN Serum albumin OS=Homo sapiens OX=9606 GN=ALB PE=1 SV=2	500.546	3	0
K.AHAT{+479.200}GAGPAGR.Y	T{+479}	1.22	>>sp|Q9Y490|TLN1_HUMAN Talin-1 OS=Homo sapiens OX=9606 GN=TLN1 PE=1 SV=3	482.235	3	0
K.LITSM[+15.995]R.D	M[+16]	1.22	>>sp|Q9Y490|TLN1_HUMAN Talin-1 OS=Homo sapiens OX=9606 GN=TLN1 PE=1 SV=3	368.706	2	2.4
R.DKAPGQLEC[+57.021]ETAIAALNSC[+57.021]{+700.361}LR.D	C[+57]*2{+700}	1.22	>>sp|Q9Y490|TLN1_HUMAN Talin-1 OS=Homo sapiens OX=9606 GN=TLN1 PE=1 SV=3	1006.5	3	0
K.VG{+649.270}DDPAVWQLK.N	G{+649}	1.22	>>sp|Q9Y490|TLN1_HUMAN Talin-1 OS=Homo sapiens OX=9606 GN=TLN1 PE=1 SV=3	626.307	3	0
K.GITMAT{+396.169}AK.A	T{+396}	1.22	>>sp|Q9Y490|TLN1_HUMAN Talin-1 OS=Homo sapiens OX=9606 GN=TLN1 PE=1 SV=3	396.871	3	0
R.DAEMPAT{-1.000}EKDLAEDAPWKK.I	T{-1}	1.22	>>sp|P21333-2|FLNA_HUMAN Isoform 2 of Filamin-A OS=Homo sapiens OX=9606 GN=FLNA	536.76	4	0
K.VTV{-18.008}LFAGQHIAK.S	V{-18}	1.22	>>sp|P21333-2|FLNA_HUMAN Isoform 2 of Filamin-A OS=Homo sapiens OX=9606 GN=FLNA	422.585	3	0
K.V{+1.058}EPSHDASK.V	V{+1}	1.22	>>sp|P21333-2|FLNA_HUMAN Isoform 2 of Filamin-A OS=Homo sapiens OX=9606 GN=FLNA	485.764	2	0
K.AHVVP{+357.217}C[+57.021]FDASK.V	C[+57], P{+357}	1.22	>>sp|P21333-2|FLNA_HUMAN Isoform 2 of Filamin-A OS=Homo sapiens OX=9606 GN=FLNA	397.708	4	0
R.E{+523.098}EPC[+57.021]LLKR.L	C[+57], E{+523}	1.22	>>sp|P21333-2|FLNA_HUMAN Isoform 2 of Filamin-A OS=Homo sapiens OX=9606 GN=FLNA	523.221	3	0
K.LESDV{+558.521}SAQMEYC[+57.021]R.T	C[+57], V{+559}	1.22	>>sp|P02675|FIBB_HUMAN Fibrinogen beta chain OS=Homo sapiens OX=9606 GN=FGB PE=1 SV=2	537.305	4	0
K.LESDVSA{+53.921}QMEYC[+57.021]R.T	A{+54}, C[+57]	1.22	>>sp|P02675|FIBB_HUMAN Fibrinogen beta chain OS=Homo sapiens OX=9606 GN=FGB PE=1 SV=2	411.155	4	0
K.LESDVSAQ{+39.951}MEYC[+57.021]R.T	C[+57], Q{+40}	1.22	>>sp|P02675|FIBB_HUMAN Fibrinogen beta chain OS=Homo sapiens OX=9606 GN=FGB PE=1 SV=2	407.663	4	0
R.TPC[+57.021]TVSC[+57.021]NIPVVSGKEC[+57.021]E{+690.432}EIIR.K	C[+57]*3, E{+690}	1.22	>>sp|P02675|FIBB_HUMAN Fibrinogen beta chain OS=Homo sapiens OX=9606 GN=FGB PE=1 SV=2	540.615	6	0
K.GGETSE{+971.298}MYLIQPDSSVKPYR.V	E{+971}	1.22	>>sp|P02675|FIBB_HUMAN Fibrinogen beta chain OS=Homo sapiens OX=9606 GN=FGB PE=1 SV=2	646.481	5	0
R.QDGS{+487.151}VDFGR.K	S{+487}	1.22	>>sp|P02675|FIBB_HUMAN Fibrinogen beta chain OS=Homo sapiens OX=9606 GN=FGB PE=1 SV=2	489.87	3	0
K.NYC[+57.021]GLPGEYWLGNDK{+5.110}ISQLTR.M	C[+57], K{+5}	1.22	>>sp|P02675|FIBB_HUMAN Fibrinogen beta chain OS=Homo sapiens OX=9606 GN=FGB PE=1 SV=2	830.441	3	0
R.M[+15.995]GPTELLIEMEDWK.G	M[+16]	1.22	>>sp|P02675|FIBB_HUMAN Fibrinogen beta chain OS=Homo sapiens OX=9606 GN=FGB PE=1 SV=2	854.401	2	-1
R.MGPT{+40.004}ELLIEMEDWKGDK.V	T{+40}	1.22	>>sp|P02675|FIBB_HUMAN Fibrinogen beta chain OS=Homo sapiens OX=9606 GN=FGB PE=1 SV=2	1016.48	2	0
K.EDGGGWWYNR{+3.993}.C	R{+4}	1.22	>>sp|P02675|FIBB_HUMAN Fibrinogen beta chain OS=Homo sapiens OX=9606 GN=FGB PE=1 SV=2	622.259	2	0
K.EDGGGW{+43.989}WYNR.C	W{+44}	1.22	>>sp|P02675|FIBB_HUMAN Fibrinogen beta chain OS=Homo sapiens OX=9606 GN=FGB PE=1 SV=2	642.257	2	0
K.GSWYSM[+15.995]R.K	M[+16]	1.22	>>sp|P02675|FIBB_HUMAN Fibrinogen beta chain OS=Homo sapiens OX=9606 GN=FGB PE=1 SV=2	451.695	2	-0.3
K.LHGDC[+57.021]{+0.919}QDLQK.Q	C{+1}[+57]	1.22	>>sp|P04275|VWF_HUMAN von Willebrand factor OS=Homo sapiens OX=9606 GN=VWF PE=1 SV=4	405.499	3	0
K.QHSDPC[+57.021]{+309.255}ALNPR.M	C[+57]{+309}	1.22	>>sp|P04275|VWF_HUMAN von Willebrand factor OS=Homo sapiens OX=9606 GN=VWF PE=1 SV=4	401.718	4	0
R.C[+57.021]MVQ{-17.995}VGVISGFK.L	C[+57], Q{-18}	1.22	>>sp|P04275|VWF_HUMAN von Willebrand factor OS=Homo sapiens OX=9606 GN=VWF PE=1 SV=4	653.844	2	0
R.C[+57.021]M{+15.931}VQVGVISGFK.L	C[+57], M{+16}	1.22	>>sp|P04275|VWF_HUMAN von Willebrand factor OS=Homo sapiens OX=9606 GN=VWF PE=1 SV=4	670.807	2	0
R.T{+504.048}FNVALNAR.Y	T{+504}	1.22	>>sp|Q14766|LTBP1_HUMAN Latent-transforming growth factor beta-binding protein 1 OS=Homo sapiens OX=9606 GN=LTBP1 PE=1 SV=4	503.87	3	0
R.C[+57.021]FQ{+680.185}ETIGSQC[+57.021]GK.A	C[+57]*2, Q{+680}	1.22	>>sp|Q14766|LTBP1_HUMAN Latent-transforming growth factor beta-binding protein 1 OS=Homo sapiens OX=9606 GN=LTBP1 PE=1 SV=4	698.936	3	0
K.QLC[+57.021]C[+57.021]{+576.279}C[+57.021]SVGK.A	C[+57]*3{+576}	1.22	>>sp|Q14766|LTBP1_HUMAN Latent-transforming growth factor beta-binding protein 1 OS=Homo sapiens OX=9606 GN=LTBP1 PE=1 SV=4	563.254	3	0
K.C[+57.021]{+849.360}PLPGTAAFK.E	C[+57]{+849}	1.22	>>sp|Q14766|LTBP1_HUMAN Latent-transforming growth factor beta-binding protein 1 OS=Homo sapiens OX=9606 GN=LTBP1 PE=1 SV=4	478.482	4	0
R.YTC[+57.021]IC[+57.021]{+495.380}YEGYR.F	C[+57]*2{+495}	1.22	>>sp|Q14766|LTBP1_HUMAN Latent-transforming growth factor beta-binding protein 1 OS=Homo sapiens OX=9606 GN=LTBP1 PE=1 SV=4	470.742	4	0
R.FLNSFEELQAEEC[+57.021]GILNGC[+57.021]ENG{+950.483}R.C	C[+57]*2, G{+950}	1.22	>>sp|Q14766|LTBP1_HUMAN Latent-transforming growth factor beta-binding protein 1 OS=Homo sapiens OX=9606 GN=LTBP1 PE=1 SV=4	728.14	5	0
K.MTC[+57.021]VDVN{+55.234}EC[+57.021]DELNNR.M	C[+57]*2, N{+55}	1.22	>>sp|Q14766|LTBP1_HUMAN Latent-transforming growth factor beta-binding protein 1 OS=Homo sapiens OX=9606 GN=LTBP1 PE=1 SV=4	481.753	4	0
K.C[+57.021]LC[+57.021]LPGYVP{+440.714}SDK.P	C[+57]*2, P{+441}	1.22	>>sp|Q14766|LTBP1_HUMAN Latent-transforming growth factor beta-binding protein 1 OS=Homo sapiens OX=9606 GN=LTBP1 PE=1 SV=4	925.191	2	0
R.IVC[+57.021]LVLS{+39.981}VVGTAWTADSGEGDFLAEGGGVR.G	C[+57], S{+40}	1.22	>>sp|P02671|FIBA_HUMAN Fibrinogen alpha chain OS=Homo sapiens OX=9606 GN=FGA PE=1 SV=2	615.905	5	0
K.C[+57.021]PSGC[+57.021]R.M	C[+57]*2	1.22	>>sp|P02671|FIBA_HUMAN Fibrinogen alpha chain OS=Homo sapiens OX=9606 GN=FGA PE=1 SV=2	368.647	2	-0.3
K.V{+25.887}QHIQLLQK.N	V{+26}	1.22	>>sp|P02671|FIBA_HUMAN Fibrinogen alpha chain OS=Homo sapiens OX=9606 GN=FGA PE=1 SV=2	566.781	2	0
K.V{+401.975}QHIQLLQK.N	V{+402}	1.22	>>sp|P02671|FIBA_HUMAN Fibrinogen alpha chain OS=Homo sapiens OX=9606 GN=FGA PE=1 SV=2	503.553	3	0
K.DYE{-20.993}DQQKQLEQVIAK.D	E{-21}	1.22	>>sp|P02671|FIBA_HUMAN Fibrinogen alpha chain OS=Homo sapiens OX=9606 GN=FGA PE=1 SV=2	605.313	3	0
K.DYEDQ{-32.987}QKQLEQVIAK.D	Q{-33}	1.22	>>sp|P02671|FIBA_HUMAN Fibrinogen alpha chain OS=Homo sapiens OX=9606 GN=FGA PE=1 SV=2	601.315	3	0
K.PVPDLVPGN{+275.111}FK.S	N{+275}	1.22	>>sp|P02671|FIBA_HUMAN Fibrinogen alpha chain OS=Homo sapiens OX=9606 GN=FGA PE=1 SV=2	729.385	2	0
K.PVPDLVPGN{+259.194}FK.S	N{+259}	1.22	>>sp|P02671|FIBA_HUMAN Fibrinogen alpha chain OS=Homo sapiens OX=9606 GN=FGA PE=1 SV=2	481.287	3	0
K.PVPDLVPGN{+273.110}FK.S	N{+273}	1.22	>>sp|P02671|FIBA_HUMAN Fibrinogen alpha chain OS=Homo sapiens OX=9606 GN=FGA PE=1 SV=2	485.925	3	0
K.ALT{+531.258}DMPQMR.M	T{+531}	1.22	>>sp|P02671|FIBA_HUMAN Fibrinogen alpha chain OS=Homo sapiens OX=9606 GN=FGA PE=1 SV=2	531.927	3	0
K.ALTDM{+555.285}PQMR.M	M{+555}	1.22	>>sp|P02671|FIBA_HUMAN Fibrinogen alpha chain OS=Homo sapiens OX=9606 GN=FGA PE=1 SV=2	539.936	3	0
R.MELERPGGN[+0.984]EITR.G	N[+1]	1.22	>>sp|P02671|FIBA_HUMAN Fibrinogen alpha chain OS=Homo sapiens OX=9606 GN=FGA PE=1 SV=2	501.582	3	2.4
R.EYHT{+400.236}EK.L	T{+400}	1.22	>>sp|P02671|FIBA_HUMAN Fibrinogen alpha chain OS=Homo sapiens OX=9606 GN=FGA PE=1 SV=2	402.873	3	0
R.HRHPDEAAF{+20.039}FDTASTGK.T	F{+20}	1.22	>>sp|P02671|FIBA_HUMAN Fibrinogen alpha chain OS=Homo sapiens OX=9606 GN=FGA PE=1 SV=2	636.311	3	0
K.Q{+681.244}FTSSTSYNR.G	Q{+681}	1.22	>>sp|P02671|FIBA_HUMAN Fibrinogen alpha chain OS=Homo sapiens OX=9606 GN=FGA PE=1 SV=2	624.601	3	0
R.VISGVL{+663.178}QLGNIVFK.K	L{+663}	1.22	>>sp|P35579|MYH9_HUMAN Myosin-9 OS=Homo sapiens OX=9606 GN=MYH9 PE=1 SV=4	538.275	4	0
K.DKADF{+517.249}C[+57.021]IIHYAGK.V	C[+57], F{+517}	1.22	>>sp|P35579|MYH9_HUMAN Myosin-9 OS=Homo sapiens OX=9606 GN=MYH9 PE=1 SV=4	514.504	4	0
R.QRYEILTPNS{+520.216}IPK.G	S{+520}	1.22	>>sp|P35579|MYH9_HUMAN Myosin-9 OS=Homo sapiens OX=9606 GN=MYH9 PE=1 SV=4	520.524	4	0
K.THEAQIQ{+13.875}EMR.Q	Q{+14}	1.22	>>sp|P35579|MYH9_HUMAN Myosin-9 OS=Homo sapiens OX=9606 GN=MYH9 PE=1 SV=4	419.493	3	0
K.THEAQIQ{+16.887}EMR.Q	Q{+17}	1.22	>>sp|P35579|MYH9_HUMAN Myosin-9 OS=Homo sapiens OX=9606 GN=MYH9 PE=1 SV=4	420.497	3	0
R.E{-0.968}MEAELEDERK.Q	E{-1}	1.22	>>sp|P35579|MYH9_HUMAN Myosin-9 OS=Homo sapiens OX=9606 GN=MYH9 PE=1 SV=4	689.328	2	0
R.DN{+508.386}C[+57.021]C[+57.021]ILDER.F	C[+57]*2, N{+508}	1.22	>>sp|P02679-2|FIBG_HUMAN Isoform Gamma-A of Fibrinogen gamma chain OS=Homo sapiens OX=9606 GN=FGG	568.296	3	0
K.PNMIDAAT{+920.388}LK.S	T{+920}	1.22	>>sp|P02679-2|FIBG_HUMAN Isoform Gamma-A of Fibrinogen gamma chain OS=Homo sapiens OX=9606 GN=FGG	665.323	3	0
K.M{+807.370}LEEIMKYEASILTHDSSIR.Y	M{+807}	1.22	>>sp|P02679-2|FIBG_HUMAN Isoform Gamma-A of Fibrinogen gamma chain OS=Homo sapiens OX=9606 GN=FGG	794.141	4	0
R.YLQEI{+52.910}YNSNNQK.I	I{+53}	1.22	>>sp|P02679-2|FIBG_HUMAN Isoform Gamma-A of Fibrinogen gamma chain OS=Homo sapiens OX=9606 GN=FGG	783.823	2	0
K.D{+72.118}TVQIHDITGKDC[+57.021]QDIANK.G	C[+57], D{+72}	1.22	>>sp|P02679-2|FIBG_HUMAN Isoform Gamma-A of Fibrinogen gamma chain OS=Homo sapiens OX=9606 GN=FGG	748.391	3	0
K.Q{+728.351}SGLYFIKPLK.A	Q{+728}	1.22	>>sp|P02679-2|FIBG_HUMAN Isoform Gamma-A of Fibrinogen gamma chain OS=Homo sapiens OX=9606 GN=FGG	674.707	3	0
K.Q{-18.081}SGLYFIKPLK.A	Q{-18}	1.22	>>sp|P02679-2|FIBG_HUMAN Isoform Gamma-A of Fibrinogen gamma chain OS=Homo sapiens OX=9606 GN=FGG	638.342	2	0
K.E{+26.010}GFGHLSPTGTTEFWLGNEK.I	E{+26}	1.22	>>sp|P02679-2|FIBG_HUMAN Isoform Gamma-A of Fibrinogen gamma chain OS=Homo sapiens OX=9606 GN=FGG	1117.03	2	0
R.WYSM[+15.995]K.K	M[+16]	1.22	>>sp|P02679-2|FIBG_HUMAN Isoform Gamma-A of Fibrinogen gamma chain OS=Homo sapiens OX=9606 GN=FGG	365.665	2	-1
R.WYSM[+15.995]K.K	M[+16]	1.22	>>sp|P02679-2|FIBG_HUMAN Isoform Gamma-A of Fibrinogen gamma chain OS=Homo sapiens OX=9606 GN=FGG	365.664	2	-2.1
K.SVGFH{+975.498}LPSREFQVPTFTIPK.L	H{+975}	1.22	>>sp|P04114|APOB_HUMAN Apolipoprotein B-100 OS=Homo sapiens OX=9606 GN=APOB PE=1 SV=2	653.35	5	0
K.NHLQLEGLFFTN[+0.984]GEHTSK.A	N[+1]	1.22	>>sp|P04114|APOB_HUMAN Apolipoprotein B-100 OS=Homo sapiens OX=9606 GN=APOB PE=1 SV=2	691.675	3	3.1
R.E[-18.011]LLK.D	E[-18]	1.22	>>sp|P04114|APOB_HUMAN Apolipoprotein B-100 OS=Homo sapiens OX=9606 GN=APOB PE=1 SV=2	484.312	1	-1.7
R.C[+57.021]TC[+57.021]VG{-15.969}NGRGEWTC[+57.021]IAYSQLR.D	C[+57]*3, G{-16}	1.22	>>sp|P02751-8|FINC_HUMAN Isoform 8 of Fibronectin OS=Homo sapiens OX=9606 GN=FN1	791.37	3	0
K.V{+0.865}FAVSHGR.E	V{+1}	1.22	>>sp|P02751-8|FINC_HUMAN Isoform 8 of Fibronectin OS=Homo sapiens OX=9606 GN=FN1	437.173	2	0
R.T{+412.109}IKPDVR.S	T{+412}	1.22	>>sp|P02751-8|FINC_HUMAN Isoform 8 of Fibronectin OS=Homo sapiens OX=9606 GN=FN1	414.206	3	0
K.GKEESL{+23.956}DSDLYAELR.C	L{+24}	1.22	>>sp|P02775|CXCL7_HUMAN Platelet basic protein OS=Homo sapiens OX=9606 GN=PPBP PE=1 SV=3	437.953	4	0
K.GKEESLD{+252.048}SDLYAELR.C	D{+252}	1.22	>>sp|P02775|CXCL7_HUMAN Platelet basic protein OS=Homo sapiens OX=9606 GN=PPBP PE=1 SV=3	494.976	4	0
K.GKEESL{+40.950}DSDLYAELR.C	L{+41}	1.22	>>sp|P02775|CXCL7_HUMAN Platelet basic protein OS=Homo sapiens OX=9606 GN=PPBP PE=1 SV=3	589.266	3	0
K.GKEESLD{+23.960}SDLYAELR.C	D{+24}	1.22	>>sp|P02775|CXCL7_HUMAN Platelet basic protein OS=Homo sapiens OX=9606 GN=PPBP PE=1 SV=3	437.954	4	0
K.GKEESLD{+43.966}SDLYAELR.C	D{+44}	1.22	>>sp|P02775|CXCL7_HUMAN Platelet basic protein OS=Homo sapiens OX=9606 GN=PPBP PE=1 SV=3	590.271	3	0
K.GKEESLDSDL{+225.093}YAELR.C	L{+225}	1.22	>>sp|P02775|CXCL7_HUMAN Platelet basic protein OS=Homo sapiens OX=9606 GN=PPBP PE=1 SV=3	650.647	3	0
K.GKEESLDS{+43.965}DLYAELR.C	S{+44}	1.22	>>sp|P02775|CXCL7_HUMAN Platelet basic protein OS=Homo sapiens OX=9606 GN=PPBP PE=1 SV=3	590.271	3	0
K.GKEESLDSDLY{-18.006}AELR.C	Y{-18}	1.22	>>sp|P02775|CXCL7_HUMAN Platelet basic protein OS=Homo sapiens OX=9606 GN=PPBP PE=1 SV=3	569.614	3	0
K.GKEESLD{+52.899}SDLYAELR.C	D{+53}	1.22	>>sp|P02775|CXCL7_HUMAN Platelet basic protein OS=Homo sapiens OX=9606 GN=PPBP PE=1 SV=3	593.249	3	0
K.GKEESL{+43.966}DSDLYAELR.C	L{+44}	1.22	>>sp|P02775|CXCL7_HUMAN Platelet basic protein OS=Homo sapiens OX=9606 GN=PPBP PE=1 SV=3	590.271	3	0
K.GKEESLDSDL{+768.147}YAELR.C	L{+768}	1.22	>>sp|P02775|CXCL7_HUMAN Platelet basic protein OS=Homo sapiens OX=9606 GN=PPBP PE=1 SV=3	624.001	4	0
K.GKEESLDSDL{+23.958}YAELR.C	L{+24}	1.22	>>sp|P02775|CXCL7_HUMAN Platelet basic protein OS=Homo sapiens OX=9606 GN=PPBP PE=1 SV=3	437.954	4	0
K.GKEESL{+52.916}DSDLYAELR.C	L{+53}	1.22	>>sp|P02775|CXCL7_HUMAN Platelet basic protein OS=Homo sapiens OX=9606 GN=PPBP PE=1 SV=3	445.193	4	0
K.GKEESLD{+43.964}SDLYAELR.C	D{+44}	1.22	>>sp|P02775|CXCL7_HUMAN Platelet basic protein OS=Homo sapiens OX=9606 GN=PPBP PE=1 SV=3	590.271	3	0
K.GKEESLDSD{-16.926}LYAELR.C	D{-17}	1.22	>>sp|P02775|CXCL7_HUMAN Platelet basic protein OS=Homo sapiens OX=9606 GN=PPBP PE=1 SV=3	569.974	3	0
K.GKEE{+383.225}SLDSDLYAELR.C	E{+383}	1.22	>>sp|P02775|CXCL7_HUMAN Platelet basic protein OS=Homo sapiens OX=9606 GN=PPBP PE=1 SV=3	703.358	3	0
K.GKEESLDS{+60.913}DLYAELR.C	S{+61}	1.22	>>sp|P02775|CXCL7_HUMAN Platelet basic protein OS=Homo sapiens OX=9606 GN=PPBP PE=1 SV=3	595.92	3	0
K.GKEESLDS{+334.050}DLYAELR.C	S{+334}	1.22	>>sp|P02775|CXCL7_HUMAN Platelet basic protein OS=Homo sapiens OX=9606 GN=PPBP PE=1 SV=3	686.966	3	0
K.EESLD{+685.355}SDLYAELR.C	D{+685}	1.22	>>sp|P02775|CXCL7_HUMAN Platelet basic protein OS=Homo sapiens OX=9606 GN=PPBP PE=1 SV=3	557.023	4	0
K.EESLDSDL{+22.981}YAELR.C	L{+23}	1.22	>>sp|P02775|CXCL7_HUMAN Platelet basic protein OS=Homo sapiens OX=9606 GN=PPBP PE=1 SV=3	781.853	2	0
R.C[+57.021]MC[+57.021]IK.T	C[+57]*2	1.22	>>sp|P02775|CXCL7_HUMAN Platelet basic protein OS=Homo sapiens OX=9606 GN=PPBP PE=1 SV=3	356.153	2	-0.7
R.C[+57.021]M[+15.995]C[+57.021]IK.T	C[+57]*2, M[+16]	1.22	>>sp|P02775|CXCL7_HUMAN Platelet basic protein OS=Homo sapiens OX=9606 GN=PPBP PE=1 SV=3	364.15	2	-0.5
R.C[+57.021]M[+15.995]C[+57.021]IK.T	C[+57]*2, M[+16]	1.22	>>sp|P02775|CXCL7_HUMAN Platelet basic protein OS=Homo sapiens OX=9606 GN=PPBP PE=1 SV=3	727.296	1	3.6
K.TTS{+374.285}GIHPK.N	S{+374}	1.22	>>sp|P02775|CXCL7_HUMAN Platelet basic protein OS=Homo sapiens OX=9606 GN=PPBP PE=1 SV=3	405.586	3	0
K.TTS{+418.968}GIHPK.N	S{+419}	1.22	>>sp|P02775|CXCL7_HUMAN Platelet basic protein OS=Homo sapiens OX=9606 GN=PPBP PE=1 SV=3	420.48	3	0
K.NIQS{+548.325}LEVIGK.G	S{+548}	1.22	>>sp|P02775|CXCL7_HUMAN Platelet basic protein OS=Homo sapiens OX=9606 GN=PPBP PE=1 SV=3	550.324	3	0
K.NI{+12.004}QSLEVIGK.G	I{+12}	1.22	>>sp|P02775|CXCL7_HUMAN Platelet basic protein OS=Homo sapiens OX=9606 GN=PPBP PE=1 SV=3	556.821	2	0
K.GTHC[+57.021]NQVEVIATLK.D	C[+57]	1.22	>>sp|P02775|CXCL7_HUMAN Platelet basic protein OS=Homo sapiens OX=9606 GN=PPBP PE=1 SV=3	523.938	3	-2.9
K.GTHC[+57.021]NQVEVIA{+700.301}TLK.D	A{+700}, C[+57]	1.22	>>sp|P02775|CXCL7_HUMAN Platelet basic protein OS=Homo sapiens OX=9606 GN=PPBP PE=1 SV=3	454.827	5	0
K.GTHC[+57.021]NQV{+28.878}EVIATLKDGR.K	C[+57], V{+29}	1.22	>>sp|P02775|CXCL7_HUMAN Platelet basic protein OS=Homo sapiens OX=9606 GN=PPBP PE=1 SV=3	642.949	3	0
K.GTHC[+57.021]{+15.789}NQVEVIATLKDGRK.I	C{+16}[+57]	1.22	>>sp|P02775|CXCL7_HUMAN Platelet basic protein OS=Homo sapiens OX=9606 GN=PPBP PE=1 SV=3	511.215	4	0
K.D{+33.968}GRKIC[+57.021]LDPDAPR.I	C[+57], D{+34}	1.22	>>sp|P02775|CXCL7_HUMAN Platelet basic protein OS=Homo sapiens OX=9606 GN=PPBP PE=1 SV=3	773.867	2	0
R.KIC[+57.021]LDPDAPR.I	C[+57]	1.22	>>sp|P02775|CXCL7_HUMAN Platelet basic protein OS=Homo sapiens OX=9606 GN=PPBP PE=1 SV=3	592.809	2	2.1
R.KIC[+57.021]LD{+49.093}PDAPR.I	C[+57], D{+49}	1.22	>>sp|P02775|CXCL7_HUMAN Platelet basic protein OS=Homo sapiens OX=9606 GN=PPBP PE=1 SV=3	411.906	3	0
R.KIC[+57.021]{-11.081}LDPDAPR.I	C{-11}[+57]	1.22	>>sp|P02775|CXCL7_HUMAN Platelet basic protein OS=Homo sapiens OX=9606 GN=PPBP PE=1 SV=3	587.268	2	0
R.KIC[+57.021]LDP{+13.980}DAPR.I	C[+57], P{+14}	1.22	>>sp|P02775|CXCL7_HUMAN Platelet basic protein OS=Homo sapiens OX=9606 GN=PPBP PE=1 SV=3	400.201	3	0
R.KIC[+57.021]LDP{-18.013}DAPR.I	C[+57], P{-18}	1.22	>>sp|P02775|CXCL7_HUMAN Platelet basic protein OS=Homo sapiens OX=9606 GN=PPBP PE=1 SV=3	389.537	3	0
R.KIC[+57.021]LDP{+104.049}DAPR.I	C[+57], P{+104}	1.22	>>sp|P02775|CXCL7_HUMAN Platelet basic protein OS=Homo sapiens OX=9606 GN=PPBP PE=1 SV=3	430.224	3	0
R.KIC[+57.021]LDP{+390.130}DAPR.I	C[+57], P{+390}	1.22	>>sp|P02775|CXCL7_HUMAN Platelet basic protein OS=Homo sapiens OX=9606 GN=PPBP PE=1 SV=3	394.44	4	0
K.IC[+57.021]LDPDAPR.I	C[+57]	1.22	>>sp|P02775|CXCL7_HUMAN Platelet basic protein OS=Homo sapiens OX=9606 GN=PPBP PE=1 SV=3	528.761	2	0.5
K.IC[+57.021]LD{+50.918}PDAPR.I	C[+57], D{+51}	1.22	>>sp|P02775|CXCL7_HUMAN Platelet basic protein OS=Homo sapiens OX=9606 GN=PPBP PE=1 SV=3	369.816	3	0
K.I{+163.088}C[+57.021]LDPDAPR.I	C[+57], I{+163}	1.22	>>sp|P02775|CXCL7_HUMAN Platelet basic protein OS=Homo sapiens OX=9606 GN=PPBP PE=1 SV=3	610.305	2	0
K.IC[+57.021]LDP{+37.947}DAPR.I	C[+57], P{+38}	1.22	>>sp|P02775|CXCL7_HUMAN Platelet basic protein OS=Homo sapiens OX=9606 GN=PPBP PE=1 SV=3	547.734	2	0
K.LSINTHPSQK{+210.136}.P	K{+210}	1.22	>>sp|P01024|CO3_HUMAN Complement C3 OS=Homo sapiens OX=9606 GN=C3 PE=1 SV=2	445.585	3	0
K.PAPET{+748.346}EK.R	T{+748}	1.22	>>sp|P01024|CO3_HUMAN Complement C3 OS=Homo sapiens OX=9606 GN=C3 PE=1 SV=2	507.25	3	0
K.NTMI{-1.968}LEIC[+57.021]TR.Y	C[+57], I{-2}	1.22	>>sp|P01024|CO3_HUMAN Complement C3 OS=Homo sapiens OX=9606 GN=C3 PE=1 SV=2	624.831	2	0
K.NTM{+645.303}ILEIC[+57.021]TR.Y	C[+57], M{+645}	1.22	>>sp|P01024|CO3_HUMAN Complement C3 OS=Homo sapiens OX=9606 GN=C3 PE=1 SV=2	632.647	3	0
R.FYHP{+355.021}EKEDGK.L	P{+355}	1.22	>>sp|P01024|CO3_HUMAN Complement C3 OS=Homo sapiens OX=9606 GN=C3 PE=1 SV=2	535.54	3	0
K.AS{+285.129}YLDC[+57.021]IR.A	C[+57], S{+285}	1.22	>>sp|TRFE_HUMAN|(Common contaminant protein)	641.807	2	0
K.EDPQTF{+615.376}YYAVAVVK.K	F{+615}	1.22	>>sp|TRFE_HUMAN|(Common contaminant protein)	562.053	4	0
K.H{+654.357}STIFENLANK.A	H{+654}	1.22	>>sp|TRFE_HUMAN|(Common contaminant protein)	643.342	3	0
K.SKEFQLFSSPHGKD{+583.262}LLFK.D	D{+583}	1.22	>>sp|TRFE_HUMAN|(Common contaminant protein)	449.403	6	0
K.MYLGY{+39.954}EYVTAIR.N	Y{+40}	1.22	>>sp|TRFE_HUMAN|(Common contaminant protein)	506.901	3	0
K.M{+760.290}YLGYEYVTAIR.N	M{+760}	1.22	>>sp|TRFE_HUMAN|(Common contaminant protein)	747.013	3	0
K.M{+760.286}YLGYEYVTAIR.N	M{+760}	1.22	>>sp|TRFE_HUMAN|(Common contaminant protein)	747.012	3	0
K.M{+760.298}YLGYEYVTAIR.N	M{+760}	1.22	>>sp|TRFE_HUMAN|(Common contaminant protein)	747.016	3	0
K.M{+760.291}YLGYEYVTAIR.N	M{+760}	1.22	>>sp|TRFE_HUMAN|(Common contaminant protein)	747.013	3	0
K.SASDLTW{+674.361}DNLK.G	W{+674}	1.22	>>sp|TRFE_HUMAN|(Common contaminant protein)	641.994	3	0
R.FDEFF{+24.959}SEGC[+57.021]APGSK.K	C[+57], F{+25}	1.22	>>sp|TRFE_HUMAN|(Common contaminant protein)	401.41	4	0
K.N{+828.362}PDPWAK.N	N{+828}	1.22	>>sp|TRFE_HUMAN|(Common contaminant protein)	414.697	4	0
K.A{+976.528}GFAGDDAPR.A	A{+977}	1.22	>>sp|P60709|ACTB_HUMAN Actin, cytoplasmic 1 OS=Homo sapiens OX=9606 GN=ACTB PE=1 SV=1	488.999	4	0
R.HQGVM{+13.983}VGMGQK.D	M{+14}	1.22	>>sp|P60709|ACTB_HUMAN Actin, cytoplasmic 1 OS=Homo sapiens OX=9606 GN=ACTB PE=1 SV=1	593.28	2	0
K.DSYVG{+679.314}DEAQSK.R	G{+679}	1.22	>>sp|P60709|ACTB_HUMAN Actin, cytoplasmic 1 OS=Homo sapiens OX=9606 GN=ACTB PE=1 SV=1	626.617	3	0
K.DSY{+43.136}VGDEAQSK.R	Y{+43}	1.22	>>sp|P60709|ACTB_HUMAN Actin, cytoplasmic 1 OS=Homo sapiens OX=9606 GN=ACTB PE=1 SV=1	621.333	2	0
R.GILT{+568.975}LK.Y	T{+569}	1.22	>>sp|P60709|ACTB_HUMAN Actin, cytoplasmic 1 OS=Homo sapiens OX=9606 GN=ACTB PE=1 SV=1	607.208	2	0
R.TTGIVMDSGDGVTHT{+44.871}VPIYEGYALPHAILR.L	T{+45}	1.22	>>sp|P60709|ACTB_HUMAN Actin, cytoplasmic 1 OS=Homo sapiens OX=9606 GN=ACTB PE=1 SV=1	807.877	4	0
R.KDLYAN[+0.984]TVLSGGTTMYPGIADR.M	N[+1]	1.22	>>sp|P60709|ACTB_HUMAN Actin, cytoplasmic 1 OS=Homo sapiens OX=9606 GN=ACTB PE=1 SV=1	782.054	3	-0.1
K.EIT{+944.348}ALAPSTMK.I	T{+944}	1.22	>>sp|P60709|ACTB_HUMAN Actin, cytoplasmic 1 OS=Homo sapiens OX=9606 GN=ACTB PE=1 SV=1	702.66	3	0
K.EIT{+948.468}ALAPSTMK.I	T{+948}	1.22	>>sp|P60709|ACTB_HUMAN Actin, cytoplasmic 1 OS=Homo sapiens OX=9606 GN=ACTB PE=1 SV=1	704.034	3	0
K.EITALAPSTMK{+56.874}IK.I	K{+57}	1.22	>>sp|P60709|ACTB_HUMAN Actin, cytoplasmic 1 OS=Homo sapiens OX=9606 GN=ACTB PE=1 SV=1	487.228	3	0
R.LSPTVILD{+23.954}NQVTYVPGGK.G	D{+24}	1.22	>>sp|Q13201|MMRN1_HUMAN Multimerin-1 OS=Homo sapiens OX=9606 GN=MMRN1 PE=1 SV=3	482.003	4	0
R.LSPTVILDNQ{+703.073}VTYVPGGK.G	Q{+703}	1.22	>>sp|Q13201|MMRN1_HUMAN Multimerin-1 OS=Homo sapiens OX=9606 GN=MMRN1 PE=1 SV=3	651.783	4	0
K.LTLLQKKIDN{+532.174}ISLTVNDVR.N	N{+532}	1.22	>>sp|Q13201|MMRN1_HUMAN Multimerin-1 OS=Homo sapiens OX=9606 GN=MMRN1 PE=1 SV=3	679.618	4	0
K.IDNISL{+653.230}TVNDVRNTYSSLEGK.V	L{+653}	1.22	>>sp|Q13201|MMRN1_HUMAN Multimerin-1 OS=Homo sapiens OX=9606 GN=MMRN1 PE=1 SV=3	499.409	6	0
R.SILYYES{+963.440}LNK.T	S{+963}	1.22	>>sp|Q13201|MMRN1_HUMAN Multimerin-1 OS=Homo sapiens OX=9606 GN=MMRN1 PE=1 SV=3	731.698	3	0
K.ETL{+848.543}STIKDNSEIHHK.C	L{+849}	1.22	>>sp|Q13201|MMRN1_HUMAN Multimerin-1 OS=Homo sapiens OX=9606 GN=MMRN1 PE=1 SV=3	434.245	6	0
R.Y{+623.311}NFVLQVAK.T	Y{+623}	1.22	>>sp|Q13201|MMRN1_HUMAN Multimerin-1 OS=Homo sapiens OX=9606 GN=MMRN1 PE=1 SV=3	568.976	3	0
R.H{-1.993}PFTGDNC[+57.021]TIK.L	C[+57], H{-2}	1.22	>>sp|Q13201|MMRN1_HUMAN Multimerin-1 OS=Homo sapiens OX=9606 GN=MMRN1 PE=1 SV=3	644.304	2	0
R.QGIP{+572.253}FFGQVR.L	P{+572}	1.22	>>sp|P01023|A2MG_HUMAN Alpha-2-macroglobulin OS=Homo sapiens OX=9606 GN=A2M PE=1 SV=3	574.296	3	0
R.TGTHGLLV{-1.073}K.Q	V{-1}	1.22	>>sp|P01023|A2MG_HUMAN Alpha-2-macroglobulin OS=Homo sapiens OX=9606 GN=A2M PE=1 SV=3	462.741	2	0
R.V{+27.030}GFYESDVMGR.G	V{+27}	1.22	>>sp|P01023|A2MG_HUMAN Alpha-2-macroglobulin OS=Homo sapiens OX=9606 GN=A2M PE=1 SV=3	643.805	2	0
K.VSNGAGTM[+15.995]SVSLVADENPFAQGALK.S	M[+16]	1.22	>>sp|P06396|GELS_HUMAN Gelsolin OS=Homo sapiens OX=9606 GN=GSN PE=1 SV=1	827.074	3	-2.1
K.T{+441.297}GAQELLR.V	T{+441}	1.22	>>sp|P06396|GELS_HUMAN Gelsolin OS=Homo sapiens OX=9606 GN=GSN PE=1 SV=1	443.602	3	0
K.N{-16.893}GFSITGGEFTR.Q	N{-17}	1.22	>>sp|P14543|NID1_HUMAN Nidogen-1 OS=Homo sapiens OX=9606 GN=NID1 PE=1 SV=3	634.866	2	0
K.NLYFTDWKMN{+289.209}SVVALDLAISK.E	N{+289}	1.22	>>sp|P14543|NID1_HUMAN Nidogen-1 OS=Homo sapiens OX=9606 GN=NID1 PE=1 SV=3	680.122	4	0
K.EDGIL{-1.001}GPIIR.A	L{-1}	1.22	>>sp|P12259|FA5_HUMAN Coagulation factor V OS=Homo sapiens OX=9606 GN=F5 PE=1 SV=4	541.313	2	0
K.RHEDTLTLF{+12.923}PMR.G	F{+13}	1.22	>>sp|P12259|FA5_HUMAN Coagulation factor V OS=Homo sapiens OX=9606 GN=F5 PE=1 SV=4	510.237	3	0
R.MALLMAE{+31.987}MSR.L	E{+32}	1.22	>>sp|P18206|VINC_HUMAN Vinculin OS=Homo sapiens OX=9606 GN=VCL PE=1 SV=4	592.776	2	0
K.SLN{+1.099}NQFASFIDK.V	N{+1}	1.22	>>sp|P04264|K2C1_HUMAN Keratin, type II cytoskeletal 1 OS=Homo sapiens OX=9606 GN=KRT1 PE=1 SV=6	692.899	2	0
K.DVDGAYMT{+496.106}K.V	T{+496}	1.22	>>sp|P04264|K2C1_HUMAN Keratin, type II cytoskeletal 1 OS=Homo sapiens OX=9606 GN=KRT1 PE=1 SV=6	499.189	3	0
K.PKDTL{+25.867}MISRTPEVTC[+57.021]VVVDVSHEDPEVK.F	C[+57], L{+26}	1.22	>>sp|P0DOX5|IGG1_HUMAN Immunoglobulin gamma-1 heavy chain OS=Homo sapiens OX=9606 PE=1 SV=2	802.37	4	0
R.DFALLSLQVPL{+314.171}K.D	L{+314}	1.22	>>sp|P0C0L5|CO4B_HUMAN Complement C4-B OS=Homo sapiens OX=9606 GN=C4B PE=1 SV=2	829.486	2	0
R.HIT{+181.075}SLEVIK.A	T{+181}	1.22	>>sp|P02776|PLF4_HUMAN Platelet factor 4 OS=Homo sapiens OX=9606 GN=PF4 PE=1 SV=2	610.848	2	0
R.HITSLEVI{+60.018}K.A	I{+60}	1.22	>>sp|P02776|PLF4_HUMAN Platelet factor 4 OS=Homo sapiens OX=9606 GN=PF4 PE=1 SV=2	550.32	2	0
R.HIT{+492.096}SLEVIK.A	T{+492}	1.22	>>sp|P02776|PLF4_HUMAN Platelet factor 4 OS=Homo sapiens OX=9606 GN=PF4 PE=1 SV=2	511.242	3	0
R.HITS{+521.031}LEVIK.A	S{+521}	1.22	>>sp|P02776|PLF4_HUMAN Platelet factor 4 OS=Homo sapiens OX=9606 GN=PF4 PE=1 SV=2	520.887	3	0
R.HIT{+516.299}SLEVIK.A	T{+516}	1.22	>>sp|P02776|PLF4_HUMAN Platelet factor 4 OS=Homo sapiens OX=9606 GN=PF4 PE=1 SV=2	519.309	3	0
R.HIT{+562.225}SLEVIK.A	T{+562}	1.22	>>sp|P02776|PLF4_HUMAN Platelet factor 4 OS=Homo sapiens OX=9606 GN=PF4 PE=1 SV=2	534.618	3	0
R.KIC[+57.021]LDLQAPLYK.K	C[+57]	1.22	>>sp|P02776|PLF4_HUMAN Platelet factor 4 OS=Homo sapiens OX=9606 GN=PF4 PE=1 SV=2	487.943	3	0.1
R.KIC[+57.021]LDLQAPLYK.K	C[+57]	1.22	>>sp|P02776|PLF4_HUMAN Platelet factor 4 OS=Homo sapiens OX=9606 GN=PF4 PE=1 SV=2	731.409	2	-1.1
R.KIC[+57.021]LDL{+440.167}QAPLYK.K	C[+57], L{+440}	1.22	>>sp|P02776|PLF4_HUMAN Platelet factor 4 OS=Homo sapiens OX=9606 GN=PF4 PE=1 SV=2	476.25	4	0
R.KIC[+57.021]LDL{-18.010}QAPLYK.K	C[+57], L{-18}	1.22	>>sp|P02776|PLF4_HUMAN Platelet factor 4 OS=Homo sapiens OX=9606 GN=PF4 PE=1 SV=2	481.939	3	0
R.KIC[+57.021]LDLQAPLYKK.I	C[+57]	1.22	>>sp|P02776|PLF4_HUMAN Platelet factor 4 OS=Homo sapiens OX=9606 GN=PF4 PE=1 SV=2	530.642	3	1.6
K.IC[+57.021]LDL{+820.199}QAPLYK.K	C[+57], L{+820}	1.22	>>sp|P02776|PLF4_HUMAN Platelet factor 4 OS=Homo sapiens OX=9606 GN=PF4 PE=1 SV=2	718.644	3	0
K.I{+24.000}C[+57.021]LDLQAPLYK.K	C[+57], I{+24}	1.22	>>sp|P02776|PLF4_HUMAN Platelet factor 4 OS=Homo sapiens OX=9606 GN=PF4 PE=1 SV=2	679.363	2	0
K.IC[+57.021]LDL{+21.976}QAPLYK.K	C[+57], L{+22}	1.22	>>sp|P02776|PLF4_HUMAN Platelet factor 4 OS=Homo sapiens OX=9606 GN=PF4 PE=1 SV=2	678.351	2	0
K.IC[+57.021]LDLQAPLYKK.I	C[+57]	1.22	>>sp|P02776|PLF4_HUMAN Platelet factor 4 OS=Homo sapiens OX=9606 GN=PF4 PE=1 SV=2	487.942	3	-1.6
K.IC[+57.021]LDLQA{+23.992}PLYKK.I	A{+24}, C[+57]	1.22	>>sp|P02776|PLF4_HUMAN Platelet factor 4 OS=Homo sapiens OX=9606 GN=PF4 PE=1 SV=2	743.406	2	0
K.SAVTAL{+447.073}WGKVNVDEVGGEALGR.L	L{+447}	1.22	>>sp|HBB_HUMAN|(Common contaminant protein)	446.713	6	0
R.LLVVYPWT{+636.309}QR.F	T{+636}	1.22	>>sp|HBB_HUMAN|(Common contaminant protein)	637.683	3	0
K.L{+772.461}HVDPENFR.L	L{+772}	1.22	>>sp|HBB_HUMAN|(Common contaminant protein)	633.68	3	0
K.E{+53.030}FTPPVQAAYQK.V	E{+53}	1.22	>>sp|HBB_HUMAN|(Common contaminant protein)	716.369	2	0
K.VV{+458.071}AGVANALAHK.Y	V{+458}	1.22	>>sp|HBB_HUMAN|(Common contaminant protein)	402.692	4	0
K.EAQLP{+0.900}VIENK.V	P{+1}	1.22	>>sp|P00747|PLMN_HUMAN Plasminogen OS=Homo sapiens OX=9606 GN=PLG PE=1 SV=2	571.266	2	0
K.C[+57.021]TSTG{+1.101}WIPAPR.C	C[+57], G{+1}	1.22	>>sp|P08603|CFAH_HUMAN Complement factor H OS=Homo sapiens OX=9606 GN=CFH PE=1 SV=4	623.856	2	0
R.C[+57.021]T{+723.359}LKPC[+57.021]DYPDIK.H	C[+57]*2, T{+723}	1.22	>>sp|P08603|CFAH_HUMAN Complement factor H OS=Homo sapiens OX=9606 GN=CFH PE=1 SV=4	745.027	3	0
K.VQALEEANNDLENKIQDWYD{+144.145}K.K	D{+144}	1.22	>>sp|P35527|K1C9_HUMAN Keratin, type I cytoskeletal 9 OS=Homo sapiens OX=9606 GN=KRT9 PE=1 SV=3	670.592	4	0
K.T{+565.362}LLDIDNTR.M	T{+565}	1.22	>>sp|P35527|K1C9_HUMAN Keratin, type I cytoskeletal 9 OS=Homo sapiens OX=9606 GN=KRT9 PE=1 SV=3	542.646	3	0
R.Q{+8.991}GVDADINGLR.Q	Q{+9}	1.22	>>sp|P35527|K1C9_HUMAN Keratin, type I cytoskeletal 9 OS=Homo sapiens OX=9606 GN=KRT9 PE=1 SV=3	583.795	2	0
K.SDLEMQYETLQEELM[+15.995]ALKK.N	M[+16]	1.22	>>sp|P35527|K1C9_HUMAN Keratin, type I cytoskeletal 9 OS=Homo sapiens OX=9606 GN=KRT9 PE=1 SV=3	772.377	3	0.7
K.C[+57.021]{-17.026}TLEGTKK.G	C{-17}[+57]	1.22	>>sp|P09486|SPRC_HUMAN SPARC OS=Homo sapiens OX=9606 GN=SPARC PE=1 SV=1	460.231	2	0
K.L{+0.922}HLDYIGPC[+57.021]K.Y	C[+57], L{+1}	1.22	>>sp|P09486|SPRC_HUMAN SPARC OS=Homo sapiens OX=9606 GN=SPARC PE=1 SV=1	608.774	2	0
K.LHLDYI{+407.098}GPC[+57.021]K.Y	C[+57], I{+407}	1.22	>>sp|P09486|SPRC_HUMAN SPARC OS=Homo sapiens OX=9606 GN=SPARC PE=1 SV=1	406.435	4	0
K.LHLDYIGP{+752.116}C[+57.021]K.Y	C[+57], P{+752}	1.22	>>sp|P09486|SPRC_HUMAN SPARC OS=Homo sapiens OX=9606 GN=SPARC PE=1 SV=1	656.583	3	0
R.DED{-2.014}NNLLTEK.Q	D{-2}	1.22	>>sp|P09486|SPRC_HUMAN SPARC OS=Homo sapiens OX=9606 GN=SPARC PE=1 SV=1	594.773	2	0
R.TVAAPSVFIFPPSD{+52.911}EQLK.S	D{+53}	1.22	>>sp|P01834|IGKC_HUMAN Immunoglobulin kappa constant OS=Homo sapiens OX=9606 GN=IGKC PE=1 SV=2	500.49	4	0
K.SGTASVVC[+57.021]LLNNF{+37.947}YPR.E	C[+57], F{+38}	1.22	>>sp|P01834|IGKC_HUMAN Immunoglobulin kappa constant OS=Homo sapiens OX=9606 GN=IGKC PE=1 SV=2	612.619	3	0
K.DLAT{+589.302}VYVDVLK.D	T{+589}	1.22	>>sp|P02647|APOA1_HUMAN Apolipoprotein A-I OS=Homo sapiens OX=9606 GN=APOA1 PE=1 SV=1	609.002	3	0
K.DLEEVKAKV{+337.133}QPYLDDFQK.K	V{+337}	1.22	>>sp|P02647|APOA1_HUMAN Apolipoprotein A-I OS=Homo sapiens OX=9606 GN=APOA1 PE=1 SV=1	626.317	4	0
K.LSP{+214.188}LGEEMR.D	P{+214}	1.22	>>sp|P02647|APOA1_HUMAN Apolipoprotein A-I OS=Homo sapiens OX=9606 GN=APOA1 PE=1 SV=1	415.907	3	0
K.LS{+345.245}PLGEEMR.D	S{+345}	1.22	>>sp|P02647|APOA1_HUMAN Apolipoprotein A-I OS=Homo sapiens OX=9606 GN=APOA1 PE=1 SV=1	459.593	3	0
K.LSPLGEEM[+15.995]R.D	M[+16]	1.22	>>sp|P02647|APOA1_HUMAN Apolipoprotein A-I OS=Homo sapiens OX=9606 GN=APOA1 PE=1 SV=1	524.261	2	-0.1
K.L{+271.128}SPLGEEMR.D	L{+271}	1.22	>>sp|P02647|APOA1_HUMAN Apolipoprotein A-I OS=Homo sapiens OX=9606 GN=APOA1 PE=1 SV=1	434.887	3	0
R.T{+27.000}HLAPYSDELR.Q	T{+27}	1.22	>>sp|P02647|APOA1_HUMAN Apolipoprotein A-I OS=Homo sapiens OX=9606 GN=APOA1 PE=1 SV=1	664.828	2	0
K.ATEHLSTL{+404.241}SEK.A	L{+404}	1.22	>>sp|P02647|APOA1_HUMAN Apolipoprotein A-I OS=Homo sapiens OX=9606 GN=APOA1 PE=1 SV=1	405.721	4	0
K.PFVFLMI{+390.182}EQNTK.S	I{+390}	1.22	>>sp|P01009|A1AT_HUMAN Alpha-1-antitrypsin OS=Homo sapiens OX=9606 GN=SERPINA1 PE=1 SV=3	619.656	3	0
R.L{-3.001}PNLSSLTLSR.N	L{-3}	1.22	>>sp|P40197|GPV_HUMAN Platelet glycoprotein V OS=Homo sapiens OX=9606 GN=GP5 PE=1 SV=1	599.35	2	0
R.GQVLVFLG{+37.945}QSEGLR.S	G{+38}	1.22	>>sp|P08514|ITA2B_HUMAN Integrin alpha-IIb OS=Homo sapiens OX=9606 GN=ITGA2B PE=1 SV=3	514.264	3	0
R.DGVVS{+411.047}VNK.H	S{+411}	1.22	>>sp|Q14112|NID2_HUMAN Nidogen-2 OS=Homo sapiens OX=9606 GN=NID2 PE=1 SV=3	410.168	3	0
R.M{+15.990}FLSFPTTK.T	M{+16}	1.22	>>sp|HBA_HUMAN|(Common contaminant protein)	544.276	2	0
R.M[+15.995]FLSFPTTK.T	M[+16]	1.22	>>sp|HBA_HUMAN|(Common contaminant protein)	544.278	2	-1.2
K.KVADALTNAVAHVDDM[+15.995]PNALSALSDLHAHK.L	M[+16]	1.22	>>sp|HBA_HUMAN|(Common contaminant protein)	628.922	5	0.5
K.LSS{+707.137}PATLNSR.V	S{+707}	1.22	>>sp|TRYP_PIG|(Common contaminant protein)	438.931	4	0
K.LSSPATLN{+490.153}SR.V	N{+490}	1.22	>>sp|TRYP_PIG|(Common contaminant protein)	512.577	3	0
K.LSSPATLN{+521.208}SR.V	N{+521}	1.22	>>sp|TRYP_PIG|(Common contaminant protein)	522.929	3	0
R.VEY{-5.099}VIGRYPQENK.G	Y{-5}	1.22	>>sp|P00488|F13A_HUMAN Coagulation factor XIII A chain OS=Homo sapiens OX=9606 GN=F13A1 PE=1 SV=4	530.579	3	0
R.LALETALM{+16.063}YGAK.K	M{+16}	1.22	>>sp|P00488|F13A_HUMAN Coagulation factor XIII A chain OS=Homo sapiens OX=9606 GN=F13A1 PE=1 SV=4	648.881	2	0
K.QKSTVLT{+768.155}IPEIIIK.V	T{+768}	1.22	>>sp|P00488|F13A_HUMAN Coagulation factor XIII A chain OS=Homo sapiens OX=9606 GN=F13A1 PE=1 SV=4	784.382	3	0
K.T{+25.050}HPHFVIPYR.C	T{+25}	1.22	>>sp|P05067|A4_HUMAN Amyloid-beta precursor protein OS=Homo sapiens OX=9606 GN=APP PE=1 SV=3	431.246	3	0
K.SC[+57.021]MGLKI{+584.311}GDTVSFSIEAK.V	C[+57], I{+584}	1.22	>>sp|P05106|ITB3_HUMAN Integrin beta-3 OS=Homo sapiens OX=9606 GN=ITGB3 PE=1 SV=2	632.574	4	0
K.GQELC[+57.021]A{+939.619}DYSENTFTEYK.K	A{+940}, C[+57]	1.22	>>sp|P02774|VTDB_HUMAN Vitamin D-binding protein OS=Homo sapiens OX=9606 GN=GC PE=1 SV=2	749.376	4	0
K.LPDAT{+599.174}PTELAK.L	T{+599}	1.22	>>sp|P02774|VTDB_HUMAN Vitamin D-binding protein OS=Homo sapiens OX=9606 GN=GC PE=1 SV=2	585.605	3	0
K.A{-0.918}QYEEIAQR.S	A{-1}	1.22	>>sp|P35908|K22E_HUMAN Keratin, type II cytoskeletal 2 epidermal OS=Homo sapiens OX=9606 GN=KRT2 PE=1 SV=2	553.816	2	0
K.LRTEGDGVYTL{+128.087}NDK.K	L{+128}	1.22	>>sp|P00738|HPT_HUMAN Haptoglobin OS=Homo sapiens OX=9606 GN=HP PE=1 SV=1	570.298	3	0
K.VTSI{+606.336}QDWVQK.T	I{+606}	1.22	>>sp|P00738|HPT_HUMAN Haptoglobin OS=Homo sapiens OX=9606 GN=HP PE=1 SV=1	603.996	3	0
K.L{-1.997}VNELTEFAK.T	L{-2}	1.22	>>sp|ALBU_BOVIN|(Common contaminant protein)	581.321	2	0
K.C[+57.021]C[+57.021]AAD{+514.160}DK.E	C[+57]*2, D{+514}	1.22	>>sp|ALBU_BOVIN|(Common contaminant protein)	677.235	2	0
R.LAT{-18.164}ALQK.L	T{-18}	1.22	>>sp|P67936|TPM4_HUMAN Tropomyosin alpha-4 chain OS=Homo sapiens OX=9606 GN=TPM4 PE=1 SV=3	363.652	2	0
K.EAKHIAEEAD{+370.229}R.K	D{+370}	1.22	>>sp|P67936|TPM4_HUMAN Tropomyosin alpha-4 chain OS=Homo sapiens OX=9606 GN=TPM4 PE=1 SV=3	546.956	3	0
K.C[+57.021]{-9.034}GDLEEELKNVTNNLK.S	C{-9}[+57]	1.22	>>sp|P67936|TPM4_HUMAN Tropomyosin alpha-4 chain OS=Homo sapiens OX=9606 GN=TPM4 PE=1 SV=3	933.942	2	0
R.TPEVTC[+57.021]VVVDVSHEDPEVQFNWYVDG{+31.975}VEVHNAK.T	C[+57], G{+32}	1.22	>>sp|P01859|IGHG2_HUMAN Immunoglobulin heavy constant gamma 2 OS=Homo sapiens OX=9606 GN=IGHG2 PE=1 SV=2	1277.26	3	0
R.TPEVTC[+57.021]VVVDVSHEDPEVQFNWY{+47.959}VDGVEVHNAK.T	C[+57], Y{+48}	1.22	>>sp|P01859|IGHG2_HUMAN Immunoglobulin heavy constant gamma 2 OS=Homo sapiens OX=9606 GN=IGHG2 PE=1 SV=2	962.189	4	0
R.TPEVTC[+57.021]VVVDVSHEDPEVQFNWYV{+47.938}DGVEVHNAK.T	C[+57], V{+48}	1.22	>>sp|P01859|IGHG2_HUMAN Immunoglobulin heavy constant gamma 2 OS=Homo sapiens OX=9606 GN=IGHG2 PE=1 SV=2	962.184	4	0
R.TPEVTC[+57.021]VVVDVSHEDPEVQFNW{+47.953}YVDGVEVHNAK.T	C[+57], W{+48}	1.22	>>sp|P01859|IGHG2_HUMAN Immunoglobulin heavy constant gamma 2 OS=Homo sapiens OX=9606 GN=IGHG2 PE=1 SV=2	962.188	4	0
K.TLL{-1.975}SNLEEAK.K	L{-2}	1.22	>>sp|P10909-2|CLUS_HUMAN Isoform 2 of Clusterin OS=Homo sapiens OX=9606 GN=CLU	558.321	2	0
K.NVVFVIDISGSM[+15.995]R.G	M[+16]	1.22	>>sp|P19827|ITIH1_HUMAN Inter-alpha-trypsin inhibitor heavy chain H1 OS=Homo sapiens OX=9606 GN=ITIH1 PE=1 SV=3	726.88	2	1.2
K.DSPSVW{+33.055}AAVPGK.T	W{+33}	1.22	>>sp|P07737|PROF1_HUMAN Profilin-1 OS=Homo sapiens OX=9606 GN=PFN1 PE=1 SV=2	623.842	2	0
K.DSPSVW{+654.283}AAVPGK.T	W{+654}	1.22	>>sp|P07737|PROF1_HUMAN Profilin-1 OS=Homo sapiens OX=9606 GN=PFN1 PE=1 SV=2	623.306	3	0
K.TLVLLM[+15.995]GK.E	M[+16]	1.22	>>sp|P07737|PROF1_HUMAN Profilin-1 OS=Homo sapiens OX=9606 GN=PFN1 PE=1 SV=2	445.773	2	1.3
K.TLVLLM[+15.995]GK.E	M[+16]	1.22	>>sp|P07737|PROF1_HUMAN Profilin-1 OS=Homo sapiens OX=9606 GN=PFN1 PE=1 SV=2	445.773	2	0.7
K.C[+57.021]YEM{+14.080}ASHLR.R	C[+57], M{+14}	1.22	>>sp|P07737|PROF1_HUMAN Profilin-1 OS=Homo sapiens OX=9606 GN=PFN1 PE=1 SV=2	394.201	3	0
K.N[+0.984]ERVQK.H	N[+1]	1.22	>>sp|P26038|MOES_HUMAN Moesin OS=Homo sapiens OX=9606 GN=MSN PE=1 SV=3	387.708	2	-1.8
K.VEQ{+422.131}HVELYQK.Y	Q{+422}	1.22	>>sp|P01137|TGFB1_HUMAN Transforming growth factor beta-1 proprotein OS=Homo sapiens OX=9606 GN=TGFB1 PE=1 SV=2	424.453	4	0
R.LSA{+1.005}HC[+57.021]SC[+57.021]DSR.D	A{+1}, C[+57]*2	1.22	>>sp|P01137|TGFB1_HUMAN Transforming growth factor beta-1 proprotein OS=Homo sapiens OX=9606 GN=TGFB1 PE=1 SV=2	597.248	2	0
K.L{+922.321}VGGQAGLGR.R	L{+922}	1.22	>>sp|Q9Y6C2|EMIL1_HUMAN EMILIN-1 OS=Homo sapiens OX=9606 GN=EMILIN1 PE=1 SV=3	463.22	4	0
K.L{-2.100}VGGQAGLGR.R	L{-2}	1.22	>>sp|Q9Y6C2|EMIL1_HUMAN EMILIN-1 OS=Homo sapiens OX=9606 GN=EMILIN1 PE=1 SV=3	463.222	2	0
R.SEPGT{+551.149}VPFDR.V	T{+551}	1.22	>>sp|Q9Y6C2|EMIL1_HUMAN EMILIN-1 OS=Homo sapiens OX=9606 GN=EMILIN1 PE=1 SV=3	552.565	3	0
K.VLEDS{+520.994}DLKK.S	S{+521}	1.22	>>sp|P11021|BIP_HUMAN Endoplasmic reticulum chaperone BiP OS=Homo sapiens OX=9606 GN=HSPA5 PE=1 SV=2	523.194	3	0
R.VENQENVSNL{+688.307}VIEDTELK.Q	L{+688}	1.22	>>sp|Q01518|CAP1_HUMAN Adenylyl cyclase-associated protein 1 OS=Homo sapiens OX=9606 GN=CAP1 PE=1 SV=5	691.091	4	0
K.T{+380.919}DGC[+57.021]HAYLSK.N	C[+57], T{+381}	1.22	>>sp|Q01518|CAP1_HUMAN Adenylyl cyclase-associated protein 1 OS=Homo sapiens OX=9606 GN=CAP1 PE=1 SV=5	383.864	4	0
R.FFVAPFPE{+605.203}VFGK.E	E{+605}	1.22	>>sp|CAS1_BOVIN|(Common contaminant protein)	498.239	4	0
R.FFV{-0.902}APFPEVFGK.E	V{-1}	1.22	>>sp|CAS1_BOVIN|(Common contaminant protein)	692.418	2	0
K.TFTC[+57.021]{+15.997}TAAYPESK.T	C{+16}[+57]	1.22	>>sp|P01876|IGHA1_HUMAN Immunoglobulin heavy constant alpha 1 OS=Homo sapiens OX=9606 GN=IGHA1 PE=1 SV=2	696.312	2	0
K.TFTC[+57.021]{+552.188}TAAYPESK.T	C[+57]{+552}	1.22	>>sp|P01876|IGHA1_HUMAN Immunoglobulin heavy constant alpha 1 OS=Homo sapiens OX=9606 GN=IGHA1 PE=1 SV=2	643.274	3	0
K.D{+628.076}VLVRWLQGSQELPR.E	D{+628}	1.22	>>sp|P01876|IGHA1_HUMAN Immunoglobulin heavy constant alpha 1 OS=Homo sapiens OX=9606 GN=IGHA1 PE=1 SV=2	606.77	4	0
K.EGD{+536.155}C[+57.021]PVQSGK.T	C[+57], D{+536}	1.22	>>sp|P01042-2|KNG1_HUMAN Isoform LMW of Kininogen-1 OS=Homo sapiens OX=9606 GN=KNG1	538.212	3	0
K.AATGEC[+57.021]TATVGK{+156.095}.R	C[+57], K{+156}	1.22	>>sp|P01042-2|KNG1_HUMAN Isoform LMW of Kininogen-1 OS=Homo sapiens OX=9606 GN=KNG1	441.22	3	0
R.L{-0.918}SSDC[+57.021]EDQIR.I	C[+57], L{-1}	1.22	>>sp|Q92896-3|GSLG1_HUMAN Isoform 3 of Golgi apparatus protein 1 OS=Homo sapiens OX=9606 GN=GLG1	611.313	2	0
R.TLM{+17.834}NLGGLAVAR.D	M{+18}	1.22	>>sp|P37802|TAGL2_HUMAN Transgelin-2 OS=Homo sapiens OX=9606 GN=TAGLN2 PE=1 SV=3	617.265	2	0
R.AEAEEDGD{+743.345}LQC[+57.021]LC[+57.021]VK.T	C[+57]*2, D{+743}	1.22	>>sp|P10720|PF4V_HUMAN Platelet factor 4 variant OS=Homo sapiens OX=9606 GN=PF4V1 PE=1 SV=1	620.778	4	0
R.AEAEEDGD{+358.055}LQC[+57.021]LC[+57.021]VK.T	C[+57]*2, D{+358}	1.22	>>sp|P10720|PF4V_HUMAN Platelet factor 4 variant OS=Homo sapiens OX=9606 GN=PF4V1 PE=1 SV=1	524.456	4	0
R.AEAEEDGD{+362.058}LQC[+57.021]LC[+57.021]VK.T	C[+57]*2, D{+362}	1.22	>>sp|P10720|PF4V_HUMAN Platelet factor 4 variant OS=Homo sapiens OX=9606 GN=PF4V1 PE=1 SV=1	525.457	4	0
K.DIN{+588.126}YVNPVIK.W	N{+588}	1.22	>>sp|P01031|CO5_HUMAN Complement C5 OS=Homo sapiens OX=9606 GN=C5 PE=1 SV=4	588.263	3	0
K.TAS{+453.111}DC[+57.021]GAVK.H	C[+57], S{+453}	1.22	>>sp|P07602|SAP_HUMAN Prosaposin OS=Homo sapiens OX=9606 GN=PSAP PE=1 SV=2	454.513	3	0
K.QEI{+509.240}LAALEK.G	I{+509}	1.22	>>sp|P07602|SAP_HUMAN Prosaposin OS=Homo sapiens OX=9606 GN=PSAP PE=1 SV=2	508.613	3	0
R.E{-3.117}AILAIHK.E	E{-3}	1.22	>>sp|O43707|ACTN4_HUMAN Alpha-actinin-4 OS=Homo sapiens OX=9606 GN=ACTN4 PE=1 SV=2	446.216	2	0
R.E{+444.126}AILAIHK.E	E{+444}	1.22	>>sp|O43707|ACTN4_HUMAN Alpha-actinin-4 OS=Homo sapiens OX=9606 GN=ACTN4 PE=1 SV=2	446.894	3	0
K.DSTLIM{+613.282}QLLR.D	M{+613}	1.22	>>sp|P63104|1433Z_HUMAN 14-3-3 protein zeta/delta OS=Homo sapiens OX=9606 GN=YWHAZ PE=1 SV=1	601.653	3	0
R.VKDTDDVPM[+15.995]ILVGNK.C	M[+16]	1.22	>>sp|P61224|RAP1B_HUMAN Ras-related protein Rap-1b OS=Homo sapiens OX=9606 GN=RAP1B PE=1 SV=1	553.958	3	-0.8
K.SKINVNEI{-1.020}FYDLVR.Q	I{-1}	1.22	>>sp|P61224|RAP1B_HUMAN Ras-related protein Rap-1b OS=Homo sapiens OX=9606 GN=RAP1B PE=1 SV=1	570.305	3	0
K.RLAPEYEA{-2.074}AATR.L	A{-2}	1.22	>>sp|P30101|PDIA3_HUMAN Protein disulfide-isomerase A3 OS=Homo sapiens OX=9606 GN=PDIA3 PE=1 SV=4	449.214	3	0
R.M{+507.789}GIEVVMR.Q	M{+508}	1.22	>>sp|Q9Y251|HPSE_HUMAN Heparanase OS=Homo sapiens OX=9606 GN=HPSE PE=1 SV=2	481.429	3	0
K.SVQLNGL{-17.023}TLK.M	L{-17}	1.22	>>sp|Q9Y251|HPSE_HUMAN Heparanase OS=Homo sapiens OX=9606 GN=HPSE PE=1 SV=2	528.31	2	0
R.M[+15.995]LLDQYR.K	M[+16]	1.22	>>sp|Q16706|MA2A1_HUMAN Alpha-mannosidase 2 OS=Homo sapiens OX=9606 GN=MAN2A1 PE=1 SV=2	477.74	2	1.3
K.SC[+57.021]DTP{+1.067}PPC[+57.021]PR.C	C[+57]*2, P{+1}	1.22	>>sp|P01860|IGHG3_HUMAN Immunoglobulin heavy constant gamma 3 OS=Homo sapiens OX=9606 GN=IGHG3 PE=1 SV=2	594.286	2	0
K.W{+1.440}YVDGVEVHNAK.T	W{+1}	1.22	>>sp|P01860|IGHG3_HUMAN Immunoglobulin heavy constant gamma 3 OS=Homo sapiens OX=9606 GN=IGHG3 PE=1 SV=2	709.569	2	0
K.EELL{+1.029}PAQDIK.A	L{+1}	1.22	>>sp|P00751|CFAB_HUMAN Complement factor B OS=Homo sapiens OX=9606 GN=CFB PE=1 SV=2	578.831	2	0
K.K{+0.879}ATVVYQGER.V	K{+1}	1.22	>>sp|P02749|APOH_HUMAN Beta-2-glycoprotein 1 OS=Homo sapiens OX=9606 GN=APOH PE=1 SV=3	576.254	2	0
R.C[+57.021]{+949.470}RSGLSTGWTQLSK.L	C[+57]{+949}	1.22	>>sp|P04217|A1BG_HUMAN Alpha-1B-glycoprotein OS=Homo sapiens OX=9606 GN=A1BG PE=1 SV=4	633.319	4	0
K.A{+431.217}GGAAGLFAK.Q	A{+431}	1.22	>>sp|Q9UBW5|BIN2_HUMAN Bridging integrator 2 OS=Homo sapiens OX=9606 GN=BIN2 PE=1 SV=3	431.903	3	0
R.TMEI{-2.982}YVAQFSEIKER.I	I{-3}	1.22	>>sp|Q9UBW5|BIN2_HUMAN Bridging integrator 2 OS=Homo sapiens OX=9606 GN=BIN2 PE=1 SV=3	614.319	3	0
K.FDGIL{+618.302}GMAYPR.I	L{+618}	1.22	>>sp|P07339|CATD_HUMAN Cathepsin D OS=Homo sapiens OX=9606 GN=CTSD PE=1 SV=1	619.979	3	0
R.S{+1.091}GESFQSSC[+57.021]K.Y	C[+57], S{+1}	1.22	>>sp|P29279|CCN2_HUMAN CCN family member 2 OS=Homo sapiens OX=9606 GN=CCN2 PE=1 SV=2	559.28	2	0
R.EGN{+407.210}AVAVR.L	N{+407}	1.22	>>sp|Q13418|ILK_HUMAN Integrin-linked protein kinase OS=Homo sapiens OX=9606 GN=ILK PE=1 SV=2	408.221	3	0
R.EGN{+812.291}AVAVR.L	N{+812}	1.22	>>sp|Q13418|ILK_HUMAN Integrin-linked protein kinase OS=Homo sapiens OX=9606 GN=ILK PE=1 SV=2	407.688	4	0
K.NT{+535.266}AEWLLSHTK.H	T{+535}	1.22	>>sp|P00491|PNPH_HUMAN Purine nucleoside phosphorylase OS=Homo sapiens OX=9606 GN=PNP PE=1 SV=2	917.971	2	0
K.NPL{+197.977}PSKETIEQEK.Q	L{+198}	1.22	>>sp|P62328|TYB4_HUMAN Thymosin beta-4 OS=Homo sapiens OX=9606 GN=TMSB4X PE=1 SV=2	570.927	3	0
K.NPL{+742.350}PSKETIEQEKQAGES.-	L{+742}	1.22	>>sp|P62328|TYB4_HUMAN Thymosin beta-4 OS=Homo sapiens OX=9606 GN=TMSB4X PE=1 SV=2	909.782	3	0
K.GFQALG{+23.959}DAADIR.F	G{+24}	1.22	>>sp|P01033|TIMP1_HUMAN Metalloproteinase inhibitor 1 OS=Homo sapiens OX=9606 GN=TIMP1 PE=1 SV=1	419.865	3	0
R.EPGLC[+57.021]TWQ{+15.994}SLR.S	C[+57], Q{+16}	1.22	>>sp|P01033|TIMP1_HUMAN Metalloproteinase inhibitor 1 OS=Homo sapiens OX=9606 GN=TIMP1 PE=1 SV=1	681.827	2	0
R.I{+481.074}LEFFGLK.K	I{+481}	1.22	>>sp|P07237|PDIA1_HUMAN Protein disulfide-isomerase OS=Homo sapiens OX=9606 GN=P4HB PE=1 SV=3	483.218	3	0
R.S{+433.240}GGGGGGGFGR.V	S{+433}	1.22	>>sp|P13647|K2C5_HUMAN Keratin, type II cytoskeletal 5 OS=Homo sapiens OX=9606 GN=KRT5 PE=1 SV=3	433.549	3	0
K.KPEDWDEEMDGEWEPPVIQNPEY{+919.609}KGEWKPR.Q	Y{+920}	1.22	>>sp|P27797|CALR_HUMAN Calreticulin OS=Homo sapiens OX=9606 GN=CALR PE=1 SV=1	387.031	12	0
K.AGTELVNFLSYF{+17.028}VELGTQPAT.Q	F{+17}	1.22	>>sp|P02652|APOA2_HUMAN Apolipoprotein A-II OS=Homo sapiens OX=9606 GN=APOA2 PE=1 SV=1	758.727	3	0
K.AGTELVNFLSYFV{+17.022}ELGTQPAT.Q	V{+17}	1.22	>>sp|P02652|APOA2_HUMAN Apolipoprotein A-II OS=Homo sapiens OX=9606 GN=APOA2 PE=1 SV=1	758.725	3	0
R.GTTIT{+474.134}LVLK.E	T{+474}	1.22	>>sp|P14625|ENPL_HUMAN Endoplasmin OS=Homo sapiens OX=9606 GN=HSP90B1 PE=1 SV=1	473.915	3	0
R.C[+57.021]VC[+57.021]{-0.923}PVSNAMC[+57.021]R.E	C{-1}[+57]*3	1.22	>>sp|Q12805|FBLN3_HUMAN EGF-containing fibulin-like extracellular matrix protein 1 OS=Homo sapiens OX=9606 GN=EFEMP1 PE=1 SV=2	676.819	2	0
K.IAKYI{+738.189}PIQYVLSR.Y	I{+738}	1.22	>>sp|CASK_BOVIN|(Common contaminant protein)	576.284	4	0
R.Y{+2.118}PSYGLNYYQQK.P	Y{+2}	1.22	>>sp|CASK_BOVIN|(Common contaminant protein)	763.421	2	0
K.LPN{+413.127}SVLGK.I	N{+413}	1.22	>>sp|Q9NZN3|EHD3_HUMAN EH domain-containing protein 3 OS=Homo sapiens OX=9606 GN=EHD3 PE=1 SV=2	414.214	3	0
K.FS{+991.352}YLPIQK.G	S{+991}	1.22	>>sp|P23229-2|ITA6_HUMAN Isoform Alpha-6X1A of Integrin alpha-6 OS=Homo sapiens OX=9606 GN=ITGA6	497.483	4	0
R.HPN{+566.286}VFGFC[+57.021]R.A	C[+57], N{+566}	1.22	>>sp|P04196|HRG_HUMAN Histidine-rich glycoprotein OS=Homo sapiens OX=9606 GN=HRG PE=1 SV=1	567.277	3	0
R.TTGIVMDSGDGVTHI{+32.835}VPIYEGYALPHAILR.L	I{+33}	1.22	>>sp|Q562R1|ACTBL_HUMAN Beta-actin-like protein 2 OS=Homo sapiens OX=9606 GN=ACTBL2 PE=1 SV=2	807.877	4	0
K.LIC[+57.021]C[+57.021]{+355.162}DILDVLDK.H	C[+57]*2{+355}	1.22	>>sp|P62258|1433E_HUMAN 14-3-3 protein epsilon OS=Homo sapiens OX=9606 GN=YWHAE PE=1 SV=1	611.307	3	0
K.LVL{+0.998}VNAIYFK.G	L{+1}	1.22	>>sp|P30740|ILEU_HUMAN Leukocyte elastase inhibitor OS=Homo sapiens OX=9606 GN=SERPINB1 PE=1 SV=1	590.859	2	0
K.LVLVNAIYFK{+21.945}GNWK.D	K{+22}	1.22	>>sp|P30740|ILEU_HUMAN Leukocyte elastase inhibitor OS=Homo sapiens OX=9606 GN=SERPINB1 PE=1 SV=1	562.971	3	0
R.PSALSQ{+871.399}GR.G	Q{+871}	1.22	>>sp|P07359|GP1BA_HUMAN Platelet glycoprotein Ib alpha chain OS=Homo sapiens OX=9606 GN=GP1BA PE=1 SV=2	843.922	2	0
R.IGESI{+0.900}ELTC[+57.021]PK.G	C[+57], I{+1}	1.22	>>sp|P13671|CO6_HUMAN Complement component C6 OS=Homo sapiens OX=9606 GN=C6 PE=1 SV=3	624.271	2	0
R.KPIGADS{+812.198}K.E	S{+812}	1.22	>>sp|Q13642-1|FHL1_HUMAN Isoform 1 of Four and a half LIM domains protein 1 OS=Homo sapiens OX=9606 GN=FHL1	407.671	4	0
R.IAAAN{+839.229}GIGR.L	N{+839}	1.22	>>sp|P36871|PGM1_HUMAN Phosphoglucomutase-1 OS=Homo sapiens OX=9606 GN=PGM1 PE=1 SV=3	421.184	4	0
K.E[-18.011]MPFPK.Y	E[-18]	1.22	>>sp|CASB_BOVIN|(Common contaminant protein)	365.683	2	-0.8
R.QE{+284.151}ELC[+57.021]LAR.Q	C[+57], E{+284}	1.22	>>sp|P02753|RET4_HUMAN Retinol-binding protein 4 OS=Homo sapiens OX=9606 GN=RBP4 PE=1 SV=3	434.888	3	0
R.L{+1.998}IVHNGYC[+57.021]DGR.S	C[+57], L{+2}	1.22	>>sp|P02753|RET4_HUMAN Retinol-binding protein 4 OS=Homo sapiens OX=9606 GN=RBP4 PE=1 SV=3	435.878	3	0
K.MN{+431.243}LYGLR.G	N{+431}	1.22	>>sp|P22105|TENX_HUMAN Tenascin-X OS=Homo sapiens OX=9606 GN=TNXB PE=1 SV=5	433.238	3	0
K.MN{+432.246}LYGLR.G	N{+432}	1.22	>>sp|P22105|TENX_HUMAN Tenascin-X OS=Homo sapiens OX=9606 GN=TNXB PE=1 SV=5	433.572	3	0
R.QEQALLE{+940.451}EIER.H	E{+940}	1.22	>>sp|Q15149-2|PLEC_HUMAN Isoform 2 of Plectin OS=Homo sapiens OX=9606 GN=PLEC	1149.58	2	0
R.AEEESR{+770.361}STSEK.S	R{+770}	1.22	>>sp|Q15149-2|PLEC_HUMAN Isoform 2 of Plectin OS=Homo sapiens OX=9606 GN=PLEC	674.98	3	0
R.QQGLASY{+682.343}DYVR.R	Y{+682}	1.22	>>sp|Q15149-2|PLEC_HUMAN Isoform 2 of Plectin OS=Homo sapiens OX=9606 GN=PLEC	991.491	2	0
R.NYLS{+456.281}IFR.K	S{+456}	1.22	>>sp|P07384|CAN1_HUMAN Calpain-1 catalytic subunit OS=Homo sapiens OX=9606 GN=CAPN1 PE=1 SV=1	456.93	3	0
R.S{+0.834}KQLEEDIAAK.E	S{+1}	1.22	>>sp|P09493-8|TPM1_HUMAN Isoform 8 of Tropomyosin alpha-1 chain OS=Homo sapiens OX=9606 GN=TPM1	616.747	2	0
K.L{+0.981}VIIESDLER.A	L{+1}	1.22	>>sp|P09493-8|TPM1_HUMAN Isoform 8 of Tropomyosin alpha-1 chain OS=Homo sapiens OX=9606 GN=TPM1	594.328	2	0
K.VIAAEGE{+646.171}MNASR.A	E{+646}	1.22	>>sp|P27105|STOM_HUMAN Erythrocyte band 7 integral membrane protein OS=Homo sapiens OX=9606 GN=STOM PE=1 SV=3	631.93	3	0
R.HTSLGPLEA{-7.010}K.R	A{-7}	1.22	>>sp|P07357|CO8A_HUMAN Complement component C8 alpha chain OS=Homo sapiens OX=9606 GN=C8A PE=1 SV=2	523.285	2	0
K.AVDSLV{+1.038}PIGR.G	V{+1}	1.22	>>sp|P25705|ATPA_HUMAN ATP synthase subunit alpha, mitochondrial OS=Homo sapiens OX=9606 GN=ATP5F1A PE=1 SV=1	514.32	2	0
K.HALI{+0.963}IYDDLSK.Q	I{+1}	1.22	>>sp|P25705|ATPA_HUMAN ATP synthase subunit alpha, mitochondrial OS=Homo sapiens OX=9606 GN=ATP5F1A PE=1 SV=1	644.832	2	0
K.VT{+408.163}VAGLAGK.D	T{+408}	1.22	>>sp|Q99497|PARK7_HUMAN Parkinson disease protein 7 OS=Homo sapiens OX=9606 GN=PARK7 PE=1 SV=2	408.559	3	0
K.ELQ{+2.064}AHGADELLK.R	Q{+2}	1.22	>>sp|O15144|ARPC2_HUMAN Actin-related protein 2/3 complex subunit 2 OS=Homo sapiens OX=9606 GN=ARPC2 PE=1 SV=1	442.59	3	0
K.PKDPTFI{-2.019}PAPIQAK.T	I{-2}	1.22	>>sp|P01019|ANGT_HUMAN Angiotensinogen OS=Homo sapiens OX=9606 GN=AGT PE=1 SV=1	507.62	3	0
K.PKDPTFI{-2.016}PAPIQAK.T	I{-2}	1.22	>>sp|P01019|ANGT_HUMAN Angiotensinogen OS=Homo sapiens OX=9606 GN=AGT PE=1 SV=1	507.62	3	0
R.DN{+637.196}IAC[+57.021]VILTFK.E	C[+57], N{+637}	1.22	>>sp|P11413|G6PD_HUMAN Glucose-6-phosphate 1-dehydrogenase OS=Homo sapiens OX=9606 GN=G6PD PE=1 SV=4	644.299	3	0
K.LSENNIQTIFAVTEEFQPVYKE{+860.231}LK.N	E{+860}	1.22	>>sp|P05556|ITB1_HUMAN Integrin beta-1 OS=Homo sapiens OX=9606 GN=ITGB1 PE=1 SV=2	1234.24	3	0
K.LTM{+683.231}VPPNIAELK.N	M{+683}	1.22	>>sp|Q15404|RSU1_HUMAN Ras suppressor protein 1 OS=Homo sapiens OX=9606 GN=RSU1 PE=1 SV=3	670.332	3	0
R.AAGGVPS{+451.256}MGR.E	S{+451}	1.22	>>sp|P56202|CATW_HUMAN Cathepsin W OS=Homo sapiens OX=9606 GN=CTSW PE=1 SV=2	451.907	3	0
R.T{+375.144}LGLYGK.D	T{+375}	1.22	>>sp|P09211|GSTP1_HUMAN Glutathione S-transferase P OS=Homo sapiens OX=9606 GN=GSTP1 PE=1 SV=2	376.198	3	0
R.EGN{+986.356}VR.V	N{+986}	1.22	>>sp|P62873|GBB1_HUMAN Guanine nucleotide-binding protein G(I)/G(S)/G(T) subunit beta-1 OS=Homo sapiens OX=9606 GN=GNB1 PE=1 SV=3	520.888	3	0
R.EGN{+986.352}VR.V	N{+986}	1.22	>>sp|P62873|GBB1_HUMAN Guanine nucleotide-binding protein G(I)/G(S)/G(T) subunit beta-1 OS=Homo sapiens OX=9606 GN=GNB1 PE=1 SV=3	520.887	3	0
R.EGN{+986.352}VR.V	N{+986}	1.22	>>sp|P62873|GBB1_HUMAN Guanine nucleotide-binding protein G(I)/G(S)/G(T) subunit beta-1 OS=Homo sapiens OX=9606 GN=GNB1 PE=1 SV=3	520.887	3	0
R.EGN{+986.355}VR.V	N{+986}	1.22	>>sp|P62873|GBB1_HUMAN Guanine nucleotide-binding protein G(I)/G(S)/G(T) subunit beta-1 OS=Homo sapiens OX=9606 GN=GNB1 PE=1 SV=3	520.888	3	0
R.EGN{+986.357}VR.V	N{+986}	1.22	>>sp|P62873|GBB1_HUMAN Guanine nucleotide-binding protein G(I)/G(S)/G(T) subunit beta-1 OS=Homo sapiens OX=9606 GN=GNB1 PE=1 SV=3	520.889	3	0
K.VNIIPLIAKAD{+601.971}TLTPEEC[+57.021]QQFK.K	C[+57], D{+602}	1.22	>>sp|Q16181|SEPT7_HUMAN Septin-7 OS=Homo sapiens OX=9606 GN=SEPTIN7 PE=1 SV=2	783.334	4	0
K.LNN[+0.984]GEITQHR.K	N[+1]	1.22	>>sp|P04003|C4BPA_HUMAN C4b-binding protein alpha chain OS=Homo sapiens OX=9606 GN=C4BPA PE=1 SV=2	394.867	3	-0.4
R.N{-0.997}AVPITPTLNR.E	N{-1}	1.22	>>sp|CAS2_BOVIN|(Common contaminant protein)	597.845	2	0
K.TVDM{-1.046}ESTEVFTK.K	M{-1}	1.22	>>sp|CAS2_BOVIN|(Common contaminant protein)	693.303	2	0
R.N{+996.274}IPR.G	N{+996}	1.22	>>sp|Q9UBS4|DJB11_HUMAN DnaJ homolog subfamily B member 11 OS=Homo sapiens OX=9606 GN=DNAJB11 PE=1 SV=1	499.196	3	0
K.HGTC[+57.021]EDC[+57.021]{+436.256}VLAR.D	C[+57]*2{+436}	1.22	>>sp|Q92854|SEM4D_HUMAN Semaphorin-4D OS=Homo sapiens OX=9606 GN=SEMA4D PE=1 SV=1	439.211	4	0
K.SKGSYRQH{+558.166}FFK.H	H{+558}	1.22	>>sp|Q92854|SEM4D_HUMAN Semaphorin-4D OS=Homo sapiens OX=9606 GN=SEMA4D PE=1 SV=1	648.298	3	0
R.T{+587.158}LPPGWVSLGR.A	T{+587}	1.22	>>sp|O14773|TPP1_HUMAN Tripeptidyl-peptidase 1 OS=Homo sapiens OX=9606 GN=TPP1 PE=1 SV=2	590.612	3	0
K.AVLN{+842.414}QFR.T	N{+842}	1.22	>>sp|P18054|LOX12_HUMAN Polyunsaturated fatty acid lipoxygenase ALOX12 OS=Homo sapiens OX=9606 GN=ALOX12 PE=1 SV=4	423.228	4	0
K.R{+966.572}FDVSGYPTLK.I	R{+967}	1.22	>>sp|P13667|PDIA4_HUMAN Protein disulfide-isomerase A4 OS=Homo sapiens OX=9606 GN=PDIA4 PE=1 SV=2	563.068	4	0
R.KDK{+957.370}GQDDFLGNVVLR.L	K{+957}	1.22	>>sp|Q70J99|UN13D_HUMAN Protein unc-13 homolog D OS=Homo sapiens OX=9606 GN=UNC13D PE=1 SV=1	666.075	4	0
R.L{+595.219}VIGK.L	L{+595}	1.22	>>sp|Q70J99|UN13D_HUMAN Protein unc-13 homolog D OS=Homo sapiens OX=9606 GN=UNC13D PE=1 SV=1	562.798	2	0
R.L{+595.217}VIGK.L	L{+595}	1.22	>>sp|Q70J99|UN13D_HUMAN Protein unc-13 homolog D OS=Homo sapiens OX=9606 GN=UNC13D PE=1 SV=1	562.798	2	0
-.DIQMTQSP{+684.065}STLSASVGDR.V	P{+684}	1.22	>>sp|P0DOX7|IGK_HUMAN Immunoglobulin kappa light chain OS=Homo sapiens OX=9606 PE=1 SV=1	644.997	4	0
R.QVALWDT{+480.176}K.H	T{+480}	1.22	>>sp|P31146|COR1A_HUMAN Coronin-1A OS=Homo sapiens OX=9606 GN=CORO1A PE=1 SV=4	480.902	3	0
K.ADGLAV{+1.941}IGVLMK.V	V{+2}	1.22	>>sp|P00915|CAH1_HUMAN Carbonic anhydrase 1 OS=Homo sapiens OX=9606 GN=CA1 PE=1 SV=2	594.817	2	0
K.ADGL{-1.018}AVIGVLMK.V	L{-1}	1.22	>>sp|P00915|CAH1_HUMAN Carbonic anhydrase 1 OS=Homo sapiens OX=9606 GN=CA1 PE=1 SV=2	593.338	2	0
K.Y{+0.954}SPGGTPTAIK.V	Y{+1}	1.22	>>sp|P03952|KLKB1_HUMAN Plasma kallikrein OS=Homo sapiens OX=9606 GN=KLKB1 PE=1 SV=1	546.767	2	0
K.VAE{-1.004}YMDWILEK.T	E{-1}	1.22	>>sp|P03952|KLKB1_HUMAN Plasma kallikrein OS=Homo sapiens OX=9606 GN=KLKB1 PE=1 SV=1	698.342	2	0
K.D{-1.045}ILLRPELEELR.N	D{-1}	1.22	>>sp|P00387|NB5R3_HUMAN NADH-cytochrome b5 reductase 3 OS=Homo sapiens OX=9606 GN=CYB5R3 PE=1 SV=3	498.939	3	0
K.L{+239.125}PEEIQR.D	L{+239}	1.22	>>sp|P33908|MA1A1_HUMAN Mannosyl-oligosaccharide 1,2-alpha-mannosidase IA OS=Homo sapiens OX=9606 GN=MAN1A1 PE=1 SV=3	562.308	2	0
K.APFRGL{+367.945}PPVDFVPPIGVESR.E	L{+368}	1.22	>>sp|P33908|MA1A1_HUMAN Mannosyl-oligosaccharide 1,2-alpha-mannosidase IA OS=Homo sapiens OX=9606 GN=MAN1A1 PE=1 SV=3	840.045	3	0
R.QVTVELTV{+690.216}EGSFAK.Q	V{+690}	1.22	>>sp|Q15746-6|MYLK_HUMAN Isoform Del-1790 of Myosin light chain kinase, smooth muscle OS=Homo sapiens OX=9606 GN=MYLK	550.259	4	0
R.QVTVELTVEGSFAKQLGQPVVSKTLG{+856.218}DR.F	G{+856}	1.22	>>sp|Q15746-6|MYLK_HUMAN Isoform Del-1790 of Myosin light chain kinase, smooth muscle OS=Homo sapiens OX=9606 GN=MYLK	549.84	7	0
R.T{+489.251}IYEYHR.V	T{+489}	1.22	>>sp|Q6UX71|PXDC2_HUMAN Plexin domain-containing protein 2 OS=Homo sapiens OX=9606 GN=PLXDC2 PE=1 SV=1	490.915	3	0
R.EVF{+1.022}TSSSSSSSR.Q	F{+1}	1.22	>>sp|P08779|K1C16_HUMAN Keratin, type I cytoskeletal 16 OS=Homo sapiens OX=9606 GN=KRT16 PE=1 SV=4	631.3	2	0
R.DGAGDV{+507.260}AFIR.E	V{+507}	1.22	>>sp|P02788|TRFL_HUMAN Lactotransferrin OS=Homo sapiens OX=9606 GN=LTF PE=1 SV=6	509.929	3	0
R.ESLQQM{+663.234}AEVTR.E	M{+663}	1.22	>>sp|P14314|GLU2B_HUMAN Glucosidase 2 subunit beta OS=Homo sapiens OX=9606 GN=PRKCSH PE=1 SV=2	652.293	3	0
R.LGLQNDLFSLA{+1.000}R.A	A{+1}	1.22	>>sp|P55786|PSA_HUMAN Puromycin-sensitive aminopeptidase OS=Homo sapiens OX=9606 GN=NPEPPS PE=1 SV=2	674.375	2	0
K.A{-1.099}SGANYSFHK.E	A{-1}	1.22	>>sp|Q9UJU6|DBNL_HUMAN Drebrin-like protein OS=Homo sapiens OX=9606 GN=DBNL PE=1 SV=1	540.707	2	0
K.Q{-18.059}VVLEEGTIAFK.N	Q{-18}	1.22	>>sp|P16671|CD36_HUMAN Platelet glycoprotein 4 OS=Homo sapiens OX=9606 GN=CD36 PE=1 SV=2	658.342	2	0
K.EYFYT{+499.284}SGK.C	T{+499}	1.22	>>sp|P13501|CCL5_HUMAN C-C motif chemokine 5 OS=Homo sapiens OX=9606 GN=CCL5 PE=1 SV=3	498.584	3	0
K.C[+57.021]SN[+0.984]PAVVFVTR.K	C[+57], N[+1]	1.22	>>sp|P13501|CCL5_HUMAN C-C motif chemokine 5 OS=Homo sapiens OX=9606 GN=CCL5 PE=1 SV=3	625.813	2	-0.2
R.EYINSLEM[+15.995]S.-	M[+16]	1.22	>>sp|P13501|CCL5_HUMAN C-C motif chemokine 5 OS=Homo sapiens OX=9606 GN=CCL5 PE=1 SV=3	551.242	2	-0.8
R.FHISEFP{-1.021}TLK.Y	P{-1}	1.22	>>sp|Q14554|PDIA5_HUMAN Protein disulfide-isomerase A5 OS=Homo sapiens OX=9606 GN=PDIA5 PE=1 SV=1	609.319	2	0
R.T{+854.471}TQSYVR.A	T{+854}	1.22	>>sp|P23560-5|BDNF_HUMAN Isoform 5 of Brain-derived neurotrophic factor OS=Homo sapiens OX=9606 GN=BDNF	427.982	4	0
R.E{+391.244}IDDHDAVLR.F	E{+391}	1.22	>>sp|P15907|SIAT1_HUMAN Beta-galactoside alpha-2,6-sialyltransferase 1 OS=Homo sapiens OX=9606 GN=ST6GAL1 PE=1 SV=1	394.21	4	0
R.ADGN{-3.079}QLTLEER.R	N{-3}	1.22	>>sp|Q6YHK3|CD109_HUMAN CD109 antigen OS=Homo sapiens OX=9606 GN=CD109 PE=1 SV=2	621.767	2	0
K.IEF{+819.564}PILEDSSELQLK.A	F{+820}	1.22	>>sp|Q6YHK3|CD109_HUMAN CD109 antigen OS=Homo sapiens OX=9606 GN=CD109 PE=1 SV=2	645.879	4	0
R.SETEI{+1.975}HQGFQHLHQLFAK.S	I{+2}	1.22	>>sp|P08185|CBG_HUMAN Corticosteroid-binding globulin OS=Homo sapiens OX=9606 GN=SERPINA6 PE=1 SV=1	718.023	3	0
K.L{+1.915}NEC[+57.021]VDHTPK.L	C[+57], L{+2}	1.22	>>sp|P78417|GSTO1_HUMAN Glutathione S-transferase omega-1 OS=Homo sapiens OX=9606 GN=GSTO1 PE=1 SV=2	607.745	2	0
K.LNE{+1.003}C[+57.021]VDHTPK.L	C[+57], E{+1}	1.22	>>sp|P78417|GSTO1_HUMAN Glutathione S-transferase omega-1 OS=Homo sapiens OX=9606 GN=GSTO1 PE=1 SV=2	607.289	2	0
R.DAVLLVFAN{+543.252}K.Q	N{+543}	1.22	>>sp|P84077|ARF1_HUMAN ADP-ribosylation factor 1 OS=Homo sapiens OX=9606 GN=ARF1 PE=1 SV=2	544.966	3	0
R.LAGLDAGLHQLHV{-17.972}R.L	V{-18}	1.22	>>sp|Q9Y240|CLC11_HUMAN C-type lectin domain family 11 member A OS=Homo sapiens OX=9606 GN=CLEC11A PE=1 SV=1	741.439	2	0
K.I{-1.969}APANADFAFR.F	I{-2}	1.22	>>sp|P29622|KAIN_HUMAN Kallistatin OS=Homo sapiens OX=9606 GN=SERPINA4 PE=1 SV=3	595.825	2	0
K.I{-0.966}APANADFAFR.F	I{-1}	1.22	>>sp|P29622|KAIN_HUMAN Kallistatin OS=Homo sapiens OX=9606 GN=SERPINA4 PE=1 SV=3	596.326	2	0
R.TT{+447.108}PK.D	T{+447}	1.22	>>sp|P29622|KAIN_HUMAN Kallistatin OS=Homo sapiens OX=9606 GN=SERPINA4 PE=1 SV=3	447.188	2	0
K.M[+15.995]LVDDIGDVTITNDGATILK.L	M[+16]	1.22	>>sp|P17987|TCPA_HUMAN T-complex protein 1 subunit alpha OS=Homo sapiens OX=9606 GN=TCP1 PE=1 SV=1	1060.54	2	-0.6
K.E[-18.011]SIDLVLDR.I	E[-18]	1.22	>>sp|Q9NY65|TBA8_HUMAN Tubulin alpha-8 chain OS=Homo sapiens OX=9606 GN=TUBA8 PE=1 SV=1	521.284	2	2.7
K.GSEGEPGI{+635.255}R.G	I{+635}	1.22	>>sp|P08572|CO4A2_HUMAN Collagen alpha-2(IV) chain OS=Homo sapiens OX=9606 GN=COL4A2 PE=1 SV=4	768.85	2	0
K.GSEGEPG{+635.257}IR.G	G{+635}	1.22	>>sp|P08572|CO4A2_HUMAN Collagen alpha-2(IV) chain OS=Homo sapiens OX=9606 GN=COL4A2 PE=1 SV=4	768.851	2	0
R.VNPALA{+946.542}ELNLR.S	A{+947}	1.22	>>sp|P13489|RINI_HUMAN Ribonuclease inhibitor OS=Homo sapiens OX=9606 GN=RNH1 PE=1 SV=2	719.417	3	0
K.M{+681.336}TSILEAVPQVK.F	M{+681}	1.22	>>sp|P36959|GMPR1_HUMAN GMP reductase 1 OS=Homo sapiens OX=9606 GN=GMPR PE=1 SV=1	666.36	3	0
K.NTSV{+0.923}VDSEPVR.F	V{+1}	1.22	>>sp|Q0ZGT2|NEXN_HUMAN Nexilin OS=Homo sapiens OX=9606 GN=NEXN PE=1 SV=1	602.266	2	0
K.EISY{+0.994}ENTQISR.A	Y{+1}	1.22	>>sp|Q9NYU2|UGGG1_HUMAN UDP-glucose:glycoprotein glucosyltransferase 1 OS=Homo sapiens OX=9606 GN=UGGT1 PE=1 SV=3	670.825	2	0
K.SIQEIQELD{+786.382}K.D	D{+786}	1.22	>>sp|P52565|GDIR1_HUMAN Rho GDP-dissociation inhibitor 1 OS=Homo sapiens OX=9606 GN=ARHGDIA PE=1 SV=3	995.008	2	0
K.N[+0.984]LREDGEK.A	N[+1]	1.22	>>sp|P04899|GNAI2_HUMAN Guanine nucleotide-binding protein G(i) subunit alpha-2 OS=Homo sapiens OX=9606 GN=GNAI2 PE=1 SV=3	481.234	2	1.9
K.TTGIVETHFTF{+725.250}KDLHFK.M	F{+725}	1.22	>>sp|P04899|GNAI2_HUMAN Guanine nucleotide-binding protein G(i) subunit alpha-2 OS=Homo sapiens OX=9606 GN=GNAI2 PE=1 SV=3	916.105	3	0
K.TTGIVETHFTF{+707.238}KDLHFK.M	F{+707}	1.22	>>sp|P04899|GNAI2_HUMAN Guanine nucleotide-binding protein G(i) subunit alpha-2 OS=Homo sapiens OX=9606 GN=GNAI2 PE=1 SV=3	910.101	3	0
K.STI{+0.941}GVEFATR.S	I{+1}	1.22	>>sp|Q15907|RB11B_HUMAN Ras-related protein Rab-11B OS=Homo sapiens OX=9606 GN=RAB11B PE=1 SV=4	541.258	2	0
K.STI{+0.980}GVEFATR.S	I{+1}	1.22	>>sp|Q15907|RB11B_HUMAN Ras-related protein Rab-11B OS=Homo sapiens OX=9606 GN=RAB11B PE=1 SV=4	541.278	2	0
K.FGDSNTVM[+15.995]R.F	M[+16]	1.22	>>sp|P15924|DESP_HUMAN Desmoplakin OS=Homo sapiens OX=9606 GN=DSP PE=1 SV=3	521.733	2	-3.2
K.NSLY{+551.149}LQMNSLR.A	Y{+551}	1.22	>>sp|P01782|HV309_HUMAN Immunoglobulin heavy variable 3-9 OS=Homo sapiens OX=9606 GN=IGHV3-9 PE=1 SV=2	630.615	3	0
K.GLQS{+535.153}GVDIGVK.Y	S{+535}	1.22	>>sp|Q99439|CNN2_HUMAN Calponin-2 OS=Homo sapiens OX=9606 GN=CNN2 PE=1 SV=4	536.589	3	0
K.FN{+602.296}TSDVSAIEK.N	N{+602}	1.22	>>sp|P19367-3|HXK1_HUMAN Isoform 3 of Hexokinase-1 OS=Homo sapiens OX=9606 GN=HK1	604.969	3	0
R.E{-17.985}HVAHLLFLR.D	E{-18}	1.22	>>sp|P19652|A1AG2_HUMAN Alpha-1-acid glycoprotein 2 OS=Homo sapiens OX=9606 GN=ORM2 PE=1 SV=2	406.245	3	0
R.E{-18.017}HVAHLLFLR.D	E{-18}	1.22	>>sp|P19652|A1AG2_HUMAN Alpha-1-acid glycoprotein 2 OS=Homo sapiens OX=9606 GN=ORM2 PE=1 SV=2	406.234	3	0
R.SDVMYT{+574.125}DWK.K	T{+574}	1.22	>>sp|P19652|A1AG2_HUMAN Alpha-1-acid glycoprotein 2 OS=Homo sapiens OX=9606 GN=ORM2 PE=1 SV=2	573.546	3	0
R.SDVMYT{+574.124}DWK.K	T{+574}	1.22	>>sp|P19652|A1AG2_HUMAN Alpha-1-acid glycoprotein 2 OS=Homo sapiens OX=9606 GN=ORM2 PE=1 SV=2	573.546	3	0
R.QEPLLIGS{+541.201}TK.S	S{+541}	1.22	>>sp|P49327|FAS_HUMAN Fatty acid synthase OS=Homo sapiens OX=9606 GN=FASN PE=1 SV=3	542.945	3	0
K.ADEASELAC[+57.021]PTP{+353.090}K.E	C[+57], P{+353}	1.22	>>sp|P49327|FAS_HUMAN Fatty acid synthase OS=Homo sapiens OX=9606 GN=FASN PE=1 SV=3	871.367	2	0
R.M{+42.011}ESALDQLK.Q	M{+42}	1.22	>>sp|P37837|TALDO_HUMAN Transaldolase OS=Homo sapiens OX=9606 GN=TALDO1 PE=1 SV=2	538.768	2	0
R.A{+554.286}LAAK.P	A{+554}	1.22	>>sp|P54802|ANAG_HUMAN Alpha-N-acetylglucosaminidase OS=Homo sapiens OX=9606 GN=NAGLU PE=1 SV=2	514.301	2	0
K.VLTEIIAS{+142.075}R.T	S{+142}	1.22	>>sp|P08758|ANXA5_HUMAN Annexin A5 OS=Homo sapiens OX=9606 GN=ANXA5 PE=1 SV=2	572.341	2	0
K.V{+526.255}LAAK.V	V{+526}	1.22	>>sp|Q99685|MGLL_HUMAN Monoglyceride lipase OS=Homo sapiens OX=9606 GN=MGLL PE=1 SV=2	514.301	2	0
R.TFE{+755.395}DISEK.G	E{+755}	1.22	>>sp|P48637|GSHB_HUMAN Glutathione synthetase OS=Homo sapiens OX=9606 GN=GSS PE=1 SV=1	575.289	3	0
R.L{-1.055}VQTAELTK.V	L{-1}	1.22	>>sp|O60234|GMFG_HUMAN Glia maturation factor gamma OS=Homo sapiens OX=9606 GN=GMFG PE=1 SV=1	501.267	2	0
K.HNIQALL{-1.126}K.D	L{-1}	1.22	>>sp|P10644|KAP0_HUMAN cAMP-dependent protein kinase type I-alpha regulatory subunit OS=Homo sapiens OX=9606 GN=PRKAR1A PE=1 SV=1	468.222	2	0
K.TAAQN{+516.226}LYEK.T	N{+516}	1.22	>>sp|P02655|APOC2_HUMAN Apolipoprotein C-II OS=Homo sapiens OX=9606 GN=APOC2 PE=1 SV=1	518.589	3	0
R.ASGVPDRF{+620.206}SGSGSGTDFTLK.I	F{+620}	1.22	>>sp|A0A087WW87|KV240_HUMAN Immunoglobulin kappa variable 2-40 OS=Homo sapiens OX=9606 GN=IGKV2-40 PE=3 SV=2	652.296	4	0
K.NTM{+724.390}AYIGFVEEK.G	M{+724}	1.22	>>sp|Q96HC4|PDLI5_HUMAN PDZ and LIM domain protein 5 OS=Homo sapiens OX=9606 GN=PDLIM5 PE=1 SV=5	709.359	3	0
R.NAFAC[+57.021]FDE{+359.187}EATGTIQEDYLR.E	C[+57], E{+359}	1.22	>>sp|O14950|ML12B_HUMAN Myosin regulatory light chain 12B OS=Homo sapiens OX=9606 GN=MYL12B PE=1 SV=2	678.059	4	0
K.GEFVTT{+583.640}VQQR.G	T{+584}	1.22	>>sp|P40925|MDHC_HUMAN Malate dehydrogenase, cytoplasmic OS=Homo sapiens OX=9606 GN=MDH1 PE=1 SV=4	583.418	3	0
R.YRDLLFGSG{+501.137}SWPR.P	G{+501}	1.22	>>sp|P06865|HEXA_HUMAN Beta-hexosaminidase subunit alpha OS=Homo sapiens OX=9606 GN=HEXA PE=1 SV=2	514.486	4	0
R.AQPVQS{+908.221}KPQK.A	S{+908}	1.22	>>sp|Q9NR12|PDLI7_HUMAN PDZ and LIM domain protein 7 OS=Homo sapiens OX=9606 GN=PDLIM7 PE=1 SV=1	505.467	4	0
R.PPW{+500.119}AVDPAFAER.Y	W{+500}	1.22	>>sp|Q9NR12|PDLI7_HUMAN PDZ and LIM domain protein 7 OS=Homo sapiens OX=9606 GN=PDLIM7 PE=1 SV=1	464.704	4	0
K.AFDLVPPE{+476.139}AVPEQK.D	E{+476}	1.22	>>sp|Q96G03|PGM2_HUMAN Phosphoglucomutase-2 OS=Homo sapiens OX=9606 GN=PGM2 PE=1 SV=4	504.742	4	0
K.TEDTAV{+9.136}YYC[+57.021]AR.-	C[+57], V{+9}	1.22	>>sp|A0A0B4J1Y9|HV372_HUMAN Immunoglobulin heavy variable 3-72 OS=Homo sapiens OX=9606 GN=IGHV3-72 PE=3 SV=1	679.363	2	0
K.N{+624.352}SEPEEVIPSR.L	N{+624}	1.22	>>sp|P54577|SYYC_HUMAN Tyrosine--tRNA ligase, cytoplasmic OS=Homo sapiens OX=9606 GN=YARS1 PE=1 SV=4	627.659	3	0
R.GISLANW{+700.255}MC[+57.021]LAK.W	C[+57], W{+700}	1.22	>>sp|P61626|LYSC_HUMAN Lysozyme C OS=Homo sapiens OX=9606 GN=LYZ PE=1 SV=1	688.652	3	0
R.EAEAHAR{+358.184}.P	R{+358}	1.22	>>sp|P00746|CFAD_HUMAN Complement factor D OS=Homo sapiens OX=9606 GN=CFD PE=1 SV=5	571.283	2	0
K.KMTVTD{+2.019}QVNC[+57.021]PK.L	C[+57], D{+2}	1.22	>>sp|P05090|APOD_HUMAN Apolipoprotein D OS=Homo sapiens OX=9606 GN=APOD PE=1 SV=1	474.909	3	0
K.DVLET{+525.060}FTVK.S	T{+525}	1.22	>>sp|P21926|CD9_HUMAN CD9 antigen OS=Homo sapiens OX=9606 GN=CD9 PE=1 SV=4	526.214	3	0
K.TFES{+584.336}LVDFSK.A	S{+584}	1.22	>>sp|Q16836-2|HCDH_HUMAN Isoform 2 of Hydroxyacyl-coenzyme A dehydrogenase, mitochondrial OS=Homo sapiens OX=9606 GN=HADH	586.312	3	0
K.TFESLVDFSKA{-18.039}LGKHPVSC[+57.021]K.D	A{-18}, C[+57]	1.22	>>sp|Q16836-2|HCDH_HUMAN Isoform 2 of Hydroxyacyl-coenzyme A dehydrogenase, mitochondrial OS=Homo sapiens OX=9606 GN=HADH	744.711	3	0
K.TFESLVDFSKA{-18.043}LGKHPVSC[+57.021]K.D	A{-18}, C[+57]	1.22	>>sp|Q16836-2|HCDH_HUMAN Isoform 2 of Hydroxyacyl-coenzyme A dehydrogenase, mitochondrial OS=Homo sapiens OX=9606 GN=HADH	744.71	3	0
R.V{+567.324}YSTSVTGSR.E	V{+567}	1.22	>>sp|Q9H299|SH3L3_HUMAN SH3 domain-binding glutamic acid-rich-like protein 3 OS=Homo sapiens OX=9606 GN=SH3BGRL3 PE=1 SV=1	541.957	3	0
K.SQQS{+466.049}EVTR.I	S{+466}	1.22	>>sp|Q9H299|SH3L3_HUMAN SH3 domain-binding glutamic acid-rich-like protein 3 OS=Homo sapiens OX=9606 GN=SH3BGRL3 PE=1 SV=1	467.507	3	0
R.IFFES{+686.412}VYGQC[+57.021]K.A	C[+57], S{+686}	1.22	>>sp|Q9UGM5|FETUB_HUMAN Fetuin-B OS=Homo sapiens OX=9606 GN=FETUB PE=1 SV=2	688.692	3	0
R.AADFI{+644.248}DQALAQK.N	I{+644}	1.22	>>sp|P51452|DUS3_HUMAN Dual specificity protein phosphatase 3 OS=Homo sapiens OX=9606 GN=DUSP3 PE=1 SV=1	645.644	3	0
K.YGYEI{+739.395}PVDMLC[+57.021]K.R	C[+57], I{+739}	1.22	>>sp|P60900|PSA6_HUMAN Proteasome subunit alpha type-6 OS=Homo sapiens OX=9606 GN=PSMA6 PE=1 SV=1	743.033	3	0
K.MYTGLC[+57.021]{+50.125}NFVER.W	C{+50}[+57]	1.22	>>sp|P35625|TIMP3_HUMAN Metalloproteinase inhibitor 3 OS=Homo sapiens OX=9606 GN=TIMP3 PE=1 SV=2	720.381	2	0
K.EAVVV{+0.908}DYGVR.L	V{+1}	1.22	>>sp|P49641|MA2A2_HUMAN Alpha-mannosidase 2x OS=Homo sapiens OX=9606 GN=MAN2A2 PE=2 SV=3	554.25	2	0
R.TAHLGA{+747.116}NPWR.C	A{+747}	1.22	>>sp|P13224-2|GP1BB_HUMAN Isoform 2 of Platelet glycoprotein Ib beta chain OS=Homo sapiens OX=9606 GN=GP1BB	374.745	5	0
R.LSL{-2.003}TDPLVAER.A	L{-2}	1.22	>>sp|P13224-2|GP1BB_HUMAN Isoform 2 of Platelet glycoprotein Ib beta chain OS=Homo sapiens OX=9606 GN=GP1BB	606.342	2	0
R.GLLQ[+0.984]NR.G	Q[+1]	1.22	>>sp|Q7Z6B7|SRGP1_HUMAN SLIT-ROBO Rho GTPase-activating protein 1 OS=Homo sapiens OX=9606 GN=SRGAP1 PE=1 SV=1	351.201	2	0.8
K.IEI{+671.208}DPQFQVVR.T	I{+671}	1.22	>>sp|Q8N1N4|K2C78_HUMAN Keratin, type II cytoskeletal 78 OS=Homo sapiens OX=9606 GN=KRT78 PE=1 SV=2	672.318	3	0
K.AC[+57.021]LNPASP{+679.227}MVQK.I	C[+57], P{+679}	1.22	>>sp|P19876|CXCL3_HUMAN C-X-C motif chemokine 3 OS=Homo sapiens OX=9606 GN=CXCL3 PE=1 SV=1	665.63	3	0
K.EGW{+639.300}PSSAYGVTK.I	W{+639}	1.22	>>sp|P16152|CBR1_HUMAN Carbonyl reductase [NADPH] 1 OS=Homo sapiens OX=9606 GN=CBR1 PE=1 SV=3	640.975	3	0
R.A{-1.090}ALQEEEQASK.Q	A{-1}	1.22	>>sp|O00139|KIF2A_HUMAN Kinesin-like protein KIF2A OS=Homo sapiens OX=9606 GN=KIF2A PE=1 SV=3	601.751	2	0
K.C[+57.021]N{-17.025}AEEHVR.V	C[+57], N{-17}	1.22	>>sp|P11279|LAMP1_HUMAN Lysosome-associated membrane glycoprotein 1 OS=Homo sapiens OX=9606 GN=LAMP1 PE=1 SV=3	499.212	2	0
R.QPDSG{+117.057}ISSIR.S	G{+117}	1.22	>>sp|P04843|RPN1_HUMAN Dolichyl-diphosphooligosaccharide--protein glycosyltransferase subunit 1 OS=Homo sapiens OX=9606 GN=RPN1 PE=1 SV=1	588.804	2	0
K.ALEALVA{+774.313}K.G	A{+774}	1.22	>>sp|P14550|AK1A1_HUMAN Aldo-keto reductase family 1 member A1 OS=Homo sapiens OX=9606 GN=AKR1A1 PE=1 SV=3	794.912	2	0
R.RGEGAEP{-3.081}QYVDK.F	P{-3}	1.22	>>sp|Q9H479|FN3K_HUMAN Fructosamine-3-kinase OS=Homo sapiens OX=9606 GN=FN3K PE=1 SV=1	449.194	3	0
K.TN{+604.151}EAQAIETAR.A	N{+604}	1.22	>>sp|P61088|UBE2N_HUMAN Ubiquitin-conjugating enzyme E2 N OS=Homo sapiens OX=9606 GN=UBE2N PE=1 SV=1	603.254	3	0
R.AM[+15.995]SIGAR.S	M[+16]	1.22	>>sp|P25786|PSA1_HUMAN Proteasome subunit alpha type-1 OS=Homo sapiens OX=9606 GN=PSMA1 PE=1 SV=1	361.185	2	-3.3
K.NATALYHVEAF{+203.161}K.T	F{+203}	1.22	>>sp|Q9UNW1|MINP1_HUMAN Multiple inositol polyphosphate phosphatase 1 OS=Homo sapiens OX=9606 GN=MINPP1 PE=1 SV=1	522.959	3	0
K.SLDFYT{+450.132}R.V	T{+450}	1.22	>>sp|Q04760|LGUL_HUMAN Lactoylglutathione lyase OS=Homo sapiens OX=9606 GN=GLO1 PE=1 SV=4	451.196	3	0
K.S{+918.408}TLLFGQR.A	S{+918}	1.22	>>sp|P33176|KINH_HUMAN Kinesin-1 heavy chain OS=Homo sapiens OX=9606 GN=KIF5B PE=1 SV=1	460.736	4	0
R.WS{+665.545}PPEVLMYSK.F	S{+666}	1.22	>>sp|Q06187|BTK_HUMAN Tyrosine-protein kinase BTK OS=Homo sapiens OX=9606 GN=BTK PE=1 SV=3	668.073	3	0
K.NLSPGAVES{+621.359}DVR.G	S{+621}	1.22	>>sp|P53621|COPA_HUMAN Coatomer subunit alpha OS=Homo sapiens OX=9606 GN=COPA PE=1 SV=2	622.334	3	0
K.YDEV{+98.029}LHMVR.N	V{+98}	1.22	>>sp|P53621|COPA_HUMAN Coatomer subunit alpha OS=Homo sapiens OX=9606 GN=COPA PE=1 SV=2	630.304	2	0
R.G{+1.018}LQAQGYGVR.I	G{+1}	1.22	>>sp|O75888-5|TNF13_HUMAN Isoform 5 of Tumor necrosis factor ligand superfamily member 13 OS=Homo sapiens OX=9606 GN=TNFSF13	525.289	2	0
R.IAAAIL{+989.555}NTPDLR.K	L{+990}	1.22	>>sp|P00505|AATM_HUMAN Aspartate aminotransferase, mitochondrial OS=Homo sapiens OX=9606 GN=GOT2 PE=1 SV=3	565.078	4	0
K.EVDYS{+467.204}GLR.V	S{+467}	1.22	>>sp|Q9UKY7-2|CDV3_HUMAN Isoform 2 of Protein CDV3 homolog OS=Homo sapiens OX=9606 GN=CDV3	469.225	3	0
K.VAVFF{+418.314}SNTPTR.A	F{+418}	1.22	>>sp|P12111|CO6A3_HUMAN Collagen alpha-3(VI) chain OS=Homo sapiens OX=9606 GN=COL6A3 PE=1 SV=5	828.987	2	0
K.N{-22.993}IIIALIDR.L	N{-23}	1.22	>>sp|Q96QK1|VPS35_HUMAN Vacuolar protein sorting-associated protein 35 OS=Homo sapiens OX=9606 GN=VPS35 PE=1 SV=2	509.33	2	0
K.S{+633.311}MPWNVDTLSK.D	S{+633}	1.22	>>sp|Q16543|CDC37_HUMAN Hsp90 co-chaperone Cdc37 OS=Homo sapiens OX=9606 GN=CDC37 PE=1 SV=1	637.649	3	0
K.VSMAI{-3.105}QLTEELK.A	I{-3}	1.22	>>sp|Q8N392|RHG18_HUMAN Rho GTPase-activating protein 18 OS=Homo sapiens OX=9606 GN=ARHGAP18 PE=1 SV=3	679.818	2	0
K.GLEWVG{-19.968}FIR.S	G{-20}	1.22	>>sp|A0A0A0MS15|HV349_HUMAN Immunoglobulin heavy variable 3-49 OS=Homo sapiens OX=9606 GN=IGHV3-49 PE=3 SV=1	528.814	2	0
R.LGLQ[+0.984]LLQK.D	Q[+1]	1.22	>>sp|Q68BL7|OLM2A_HUMAN Olfactomedin-like protein 2A OS=Homo sapiens OX=9606 GN=OLFML2A PE=2 SV=1	457.29	2	1
K.VVPEQPSRK{+667.406}DHSK.P	K{+667}	1.22	>>sp|O43493-3|TGON2_HUMAN Isoform TGN48 of Trans-Golgi network integral membrane protein 2 OS=Homo sapiens OX=9606 GN=TGOLN2	1087.61	2	0
K.AFI{+568.192}PGGPSPGSR.V	I{+568}	1.22	>>sp|Q8NHP8|PLBL2_HUMAN Putative phospholipase B-like 2 OS=Homo sapiens OX=9606 GN=PLBD2 PE=1 SV=2	570.934	3	0
R.QS{+227.135}LEVVAK.V	S{+227}	1.22	>>sp|Q96QU8|XPO6_HUMAN Exportin-6 OS=Homo sapiens OX=9606 GN=XPO6 PE=1 SV=1	550.823	2	0
R.QS{+814.291}LEVVAK.V	S{+814}	1.22	>>sp|Q96QU8|XPO6_HUMAN Exportin-6 OS=Homo sapiens OX=9606 GN=XPO6 PE=1 SV=1	563.27	3	0
K.C[+57.021]LLELDQQI{+814.432}K.A	C[+57], I{+814}	1.22	>>sp|P02549|SPTA1_HUMAN Spectrin alpha chain, erythrocytic 1 OS=Homo sapiens OX=9606 GN=SPTA1 PE=1 SV=5	519.28	4	0
R.N{+651.489}FIAQGPYENR.T	N{+651}	1.22	>>sp|P21281|VATB2_HUMAN V-type proton ATPase subunit B, brain isoform OS=Homo sapiens OX=9606 GN=ATP6V1B2 PE=1 SV=3	654.045	3	0
R.VPM{+244.958}ILVGNK.V	M{+245}	1.22	>>sp|P61225|RAP2B_HUMAN Ras-related protein Rap-2b OS=Homo sapiens OX=9606 GN=RAP2B PE=1 SV=1	405.849	3	0
K.VSAQ{+1.923}QVQGVHAR.C	Q{+2}	1.22	>>sp|Q13103|SPP24_HUMAN Secreted phosphoprotein 24 OS=Homo sapiens OX=9606 GN=SPP2 PE=1 SV=1	427.875	3	0
R.TGDIVE{+582.072}FVC[+57.021]K.S	C[+57], E{+582}	1.22	>>sp|P36980|FHR2_HUMAN Complement factor H-related protein 2 OS=Homo sapiens OX=9606 GN=CFHR2 PE=1 SV=1	583.886	3	0
R.TGDI{+1.123}VEFVC[+57.021]K.S	C[+57], I{+1}	1.22	>>sp|P36980|FHR2_HUMAN Complement factor H-related protein 2 OS=Homo sapiens OX=9606 GN=CFHR2 PE=1 SV=1	584.851	2	0
R.TGDI{-0.948}VEFVC[+57.021]K.S	C[+57], I{-1}	1.22	>>sp|P36980|FHR2_HUMAN Complement factor H-related protein 2 OS=Homo sapiens OX=9606 GN=CFHR2 PE=1 SV=1	583.815	2	0
R.VAPEEHPILLTEAPLN{+544.400}PK.A	N{+544}	1.22	>>sp|P0CG39|POTEJ_HUMAN POTE ankyrin domain family member J OS=Homo sapiens OX=9606 GN=POTEJ PE=3 SV=1	503.302	5	0
K.VLV{+538.093}IGELGVGK.T	V{+538}	1.22	>>sp|Q13637|RAB32_HUMAN Ras-related protein Rab-32 OS=Homo sapiens OX=9606 GN=RAB32 PE=1 SV=3	541.262	3	0
K.L{-7.107}KQDLQRDEQK.D	L{-7}	1.22	>>sp|O43182|RHG06_HUMAN Rho GTPase-activating protein 6 OS=Homo sapiens OX=9606 GN=ARHGAP6 PE=1 SV=3	697.325	2	0
R.S{+241.145}LLDLGK.A	S{+241}	1.22	>>Reverse >sp|Q8TB03-3|CX038_HUMAN Isoform 3 of Uncharacterized protein CXorf38 OS=Homo sapiens OX=9606 GN=CXorf38	493.799	2	0
R.NQEC[+57.021]IALPENIC[+57.021]GIGWHLVGNSC[+57.021]LK.I	C[+57]*3	1.22	>>sp|O75882|ATRN_HUMAN Attractin OS=Homo sapiens OX=9606 GN=ATRN PE=1 SV=2	961.46	3	-3.7
K.YASQSFSGVP{+815.338}SR.F	P{+815}	1.22	>>sp|A0A0C4DH24|KV621_HUMAN Immunoglobulin kappa variable 6-21 OS=Homo sapiens OX=9606 GN=IGKV6-21 PE=3 SV=1	1050.98	2	0
R.PSYSSC[+57.021]FPQ{+604.248}YR.S	C[+57], Q{+604}	1.22	>>sp|Q5T749|KPRP_HUMAN Keratinocyte proline-rich protein OS=Homo sapiens OX=9606 GN=KPRP PE=1 SV=1	998.43	2	0
K.VVLQELRRL{+267.074}MMSK.E	L{+267}	1.22	>>sp|Q13404|UB2V1_HUMAN Ubiquitin-conjugating enzyme E2 variant 1 OS=Homo sapiens OX=9606 GN=UBE2V1 PE=1 SV=2	935.5	2	0
K.ISSPT{+249.012}GSK.D	T{+249}	1.22	>>sp|Q99623|PHB2_HUMAN Prohibitin-2 OS=Homo sapiens OX=9606 GN=PHB2 PE=1 SV=2	513.217	2	0
K.SLDKLL{+506.230}ERYMSIVDILK.H	L{+506}	1.22	>Reverse >sp|P04114|APOB_HUMAN Apolipoprotein B-100 OS=Homo sapiens OX=9606 GN=APOB PE=1 SV=2	424.569	6	0
K.YLQS{+453.173}LER.S	S{+453}	1.22	>>sp|Q92583|CCL17_HUMAN C-C motif chemokine 17 OS=Homo sapiens OX=9606 GN=CCL17 PE=1 SV=1	454.557	3	0
K.F{+274.639}QDLVDAVR.A	F{+275}	1.21	>>sp|P07996|TSP1_HUMAN Thrombospondin-1 OS=Homo sapiens OX=9606 GN=THBS1 PE=1 SV=2	669.102	2	0
R.KDHSGQVFSVV{-2.058}SNGK.A	V{-2}	1.21	>>sp|P07996|TSP1_HUMAN Thrombospondin-1 OS=Homo sapiens OX=9606 GN=THBS1 PE=1 SV=2	529.588	3	0
R.KDHSGQVFSV{-4.158}VSNGK.A	V{-4}	1.21	>>sp|P07996|TSP1_HUMAN Thrombospondin-1 OS=Homo sapiens OX=9606 GN=THBS1 PE=1 SV=2	528.888	3	0
R.KDHSGQVF{+663.195}SVVSNGK.A	F{+663}	1.21	>>sp|P07996|TSP1_HUMAN Thrombospondin-1 OS=Homo sapiens OX=9606 GN=THBS1 PE=1 SV=2	751.339	3	0
R.KDHSGQVF{+535.972}SVVSNGK.A	F{+536}	1.21	>>sp|P07996|TSP1_HUMAN Thrombospondin-1 OS=Homo sapiens OX=9606 GN=THBS1 PE=1 SV=2	531.95	4	0
R.KDHSGQVFSVV{+38.989}SNGK.A	V{+39}	1.21	>>sp|P07996|TSP1_HUMAN Thrombospondin-1 OS=Homo sapiens OX=9606 GN=THBS1 PE=1 SV=2	543.271	3	0
R.KDHSGQVF{-6.038}SVVSNGK.A	F{-6}	1.21	>>sp|P07996|TSP1_HUMAN Thrombospondin-1 OS=Homo sapiens OX=9606 GN=THBS1 PE=1 SV=2	528.261	3	0
K.D{+110.082}HSGQVFSVVSNGK.A	D{+110}	1.21	>>sp|P07996|TSP1_HUMAN Thrombospondin-1 OS=Homo sapiens OX=9606 GN=THBS1 PE=1 SV=2	524.27	3	0
K.AGTLD{+966.188}LSLTVQGK.Q	D{+966}	1.21	>>sp|P07996|TSP1_HUMAN Thrombospondin-1 OS=Homo sapiens OX=9606 GN=THBS1 PE=1 SV=2	454.589	5	0
K.QHVVSVEEALLATGQ{+14.994}WK.S	Q{+15}	1.21	>>sp|P07996|TSP1_HUMAN Thrombospondin-1 OS=Homo sapiens OX=9606 GN=THBS1 PE=1 SV=2	637.337	3	0
K.QHVVSVEEALLATGQ{+32.043}WK.S	Q{+32}	1.21	>>sp|P07996|TSP1_HUMAN Thrombospondin-1 OS=Homo sapiens OX=9606 GN=THBS1 PE=1 SV=2	643.02	3	0
K.QHVVS{+923.311}VEEALLATGQWK.S	S{+923}	1.21	>>sp|P07996|TSP1_HUMAN Thrombospondin-1 OS=Homo sapiens OX=9606 GN=THBS1 PE=1 SV=2	940.109	3	0
K.SIT{+27.997}LFVQEDR.A	T{+28}	1.21	>>sp|P07996|TSP1_HUMAN Thrombospondin-1 OS=Homo sapiens OX=9606 GN=THBS1 PE=1 SV=2	618.318	2	0
K.SIT{+644.377}LFVQEDR.A	T{+644}	1.21	>>sp|P07996|TSP1_HUMAN Thrombospondin-1 OS=Homo sapiens OX=9606 GN=THBS1 PE=1 SV=2	618.008	3	0
R.A{-18.065}QLYIDC[+57.021]EK.M	A{-18}, C[+57]	1.21	>>sp|P07996|TSP1_HUMAN Thrombospondin-1 OS=Homo sapiens OX=9606 GN=THBS1 PE=1 SV=2	561.241	2	0
K.GGVNDNF{+16.977}QGVLQNVR.F	F{+17}	1.21	>>sp|P07996|TSP1_HUMAN Thrombospondin-1 OS=Homo sapiens OX=9606 GN=THBS1 PE=1 SV=2	817.399	2	0
R.F{+24.997}VFGTTPEDILR.N	F{+25}	1.21	>>sp|P07996|TSP1_HUMAN Thrombospondin-1 OS=Homo sapiens OX=9606 GN=THBS1 PE=1 SV=2	710.368	2	0
R.TN{+453.225}YIGHK.T	N{+453}	1.21	>>sp|P07996|TSP1_HUMAN Thrombospondin-1 OS=Homo sapiens OX=9606 GN=THBS1 PE=1 SV=2	429.223	3	0
R.T{+409.223}NYIGHK.T	T{+409}	1.21	>>sp|P07996|TSP1_HUMAN Thrombospondin-1 OS=Homo sapiens OX=9606 GN=THBS1 PE=1 SV=2	414.556	3	0
K.DLQAIC[+57.021]GI{+253.148}SC[+57.021]DELSSMVLELR.G	C[+57]*2, I{+253}	1.21	>>sp|P07996|TSP1_HUMAN Thrombospondin-1 OS=Homo sapiens OX=9606 GN=THBS1 PE=1 SV=2	888.103	3	0
K.DLQAIC[+57.021]GISC[+57.021]DEL{+13.987}SSMVLELR.G	C[+57]*2, L{+14}	1.21	>>sp|P07996|TSP1_HUMAN Thrombospondin-1 OS=Homo sapiens OX=9606 GN=THBS1 PE=1 SV=2	808.382	3	0
R.TIV{-1.008}TTLQDSIR.K	V{-1}	1.21	>>sp|P07996|TSP1_HUMAN Thrombospondin-1 OS=Homo sapiens OX=9606 GN=THBS1 PE=1 SV=2	623.35	2	0
R.RPPLC[+57.021]{-9.034}YHNGVQYR.N	C{-9}[+57]	1.21	>>sp|P07996|TSP1_HUMAN Thrombospondin-1 OS=Homo sapiens OX=9606 GN=THBS1 PE=1 SV=2	550.933	3	0
R.NNEEWTVDSC[+57.021]TEC[+57.021]HC[+57.021]QNSVTIC[+57.021]KK.V	C[+57]*4	1.21	>>sp|P07996|TSP1_HUMAN Thrombospondin-1 OS=Homo sapiens OX=9606 GN=THBS1 PE=1 SV=2	750.568	4	3.5
R.SC[+57.021]{+74.011}DSLNNRC[+57.021]EGSSVQTR.T	C[+57]*2{+74}	1.21	>>sp|P07996|TSP1_HUMAN Thrombospondin-1 OS=Homo sapiens OX=9606 GN=THBS1 PE=1 SV=2	511.719	4	0
R.SC[+57.021]DSLNNR{+75.055}C[+57.021]EGSSVQTR.T	C[+57]*2, R{+75}	1.21	>>sp|P07996|TSP1_HUMAN Thrombospondin-1 OS=Homo sapiens OX=9606 GN=THBS1 PE=1 SV=2	511.98	4	0
R.C[+57.021]EGSS{+559.278}VQTR.T	C[+57], S{+559}	1.21	>>sp|P07996|TSP1_HUMAN Thrombospondin-1 OS=Homo sapiens OX=9606 GN=THBS1 PE=1 SV=2	528.249	3	0
R.C[+57.021]EGS{+427.191}SVQTR.T	C[+57], S{+427}	1.21	>>sp|P07996|TSP1_HUMAN Thrombospondin-1 OS=Homo sapiens OX=9606 GN=THBS1 PE=1 SV=2	484.219	3	0
R.TC[+57.021]HIQEC[+57.021]{+31.990}DKR.F	C{+32}[+57]*2	1.21	>>sp|P07996|TSP1_HUMAN Thrombospondin-1 OS=Homo sapiens OX=9606 GN=THBS1 PE=1 SV=2	689.795	2	0
R.TC[+57.021]H{+71.948}IQEC[+57.021]DKR.F	C[+57]*2, H{+72}	1.21	>>sp|P07996|TSP1_HUMAN Thrombospondin-1 OS=Homo sapiens OX=9606 GN=THBS1 PE=1 SV=2	473.519	3	0
R.LC[+57.021]NSPSPQM{+16.982}NGKPC[+57.021]EGEAR.E	C[+57]*2, M{+17}	1.21	>>sp|P07996|TSP1_HUMAN Thrombospondin-1 OS=Homo sapiens OX=9606 GN=THBS1 PE=1 SV=2	716.976	3	0
R.LC[+57.021]N{+12.004}NPTPQFGGK.D	C[+57], N{+12}	1.21	>>sp|P07996|TSP1_HUMAN Thrombospondin-1 OS=Homo sapiens OX=9606 GN=THBS1 PE=1 SV=2	672.824	2	0
R.LC[+57.021]NNPT{-30.014}PQFGGK.D	C[+57], T{-30}	1.21	>>sp|P07996|TSP1_HUMAN Thrombospondin-1 OS=Homo sapiens OX=9606 GN=THBS1 PE=1 SV=2	651.815	2	0
K.QDC[+57.021]PIDGC[+57.021]L{+162.040}SNPC[+57.021]FAGVK.C	C[+57]*3, L{+162}	1.21	>>sp|P07996|TSP1_HUMAN Thrombospondin-1 OS=Homo sapiens OX=9606 GN=THBS1 PE=1 SV=2	733.979	3	0
K.C[+57.021]TSYP{+15.023}DGSWK.C	C[+57], P{+15}	1.21	>>sp|P07996|TSP1_HUMAN Thrombospondin-1 OS=Homo sapiens OX=9606 GN=THBS1 PE=1 SV=2	608.265	2	0
K.EVPDAC[+57.021]FN{+797.343}HNGEHR.C	C[+57], N{+797}	1.21	>>sp|P07996|TSP1_HUMAN Thrombospondin-1 OS=Homo sapiens OX=9606 GN=THBS1 PE=1 SV=2	827.024	3	0
R.C[+57.021]ENTDPGYNC[+57.021]L{+43.968}PC[+57.021]PPR.F	C[+57]*3, L{+44}	1.21	>>sp|P07996|TSP1_HUMAN Thrombospondin-1 OS=Homo sapiens OX=9606 GN=THBS1 PE=1 SV=2	499.196	4	0
R.FTGSQ{-16.022}PFGQGVEHATANK.Q	Q{-16}	1.21	>>sp|P07996|TSP1_HUMAN Thrombospondin-1 OS=Homo sapiens OX=9606 GN=THBS1 PE=1 SV=2	620.63	3	0
K.QVC[+57.021]KPR.N	C[+57]	1.21	>>sp|P07996|TSP1_HUMAN Thrombospondin-1 OS=Homo sapiens OX=9606 GN=THBS1 PE=1 SV=2	394.214	2	-3.4
K.C[+57.021]NYLGHYSD{+914.653}PMYR.C	C[+57], D{+915}	1.21	>>sp|P07996|TSP1_HUMAN Thrombospondin-1 OS=Homo sapiens OX=9606 GN=THBS1 PE=1 SV=2	432.565	6	0
K.C[+57.021]NYL{+55.237}GHYSDPMYR.C	C[+57], L{+55}	1.21	>>sp|P07996|TSP1_HUMAN Thrombospondin-1 OS=Homo sapiens OX=9606 GN=THBS1 PE=1 SV=2	577.65	3	0
K.C[+57.021]NYL{-1.040}GHYSDPMYR.C	C[+57], L{-1}	1.21	>>sp|P07996|TSP1_HUMAN Thrombospondin-1 OS=Homo sapiens OX=9606 GN=THBS1 PE=1 SV=2	837.833	2	0
K.C[+57.021]{-1.029}NYLGHYSDPMYR.C	C{-1}[+57]	1.21	>>sp|P07996|TSP1_HUMAN Thrombospondin-1 OS=Homo sapiens OX=9606 GN=THBS1 PE=1 SV=2	837.839	2	0
K.C[+57.021]NYL{+55.175}GHYSDPMYR.C	C[+57], L{+55}	1.21	>>sp|P07996|TSP1_HUMAN Thrombospondin-1 OS=Homo sapiens OX=9606 GN=THBS1 PE=1 SV=2	577.63	3	0
K.C[+57.021]NYLGHYSDPM{+15.982}YR.C	C[+57], M{+16}	1.21	>>sp|P07996|TSP1_HUMAN Thrombospondin-1 OS=Homo sapiens OX=9606 GN=THBS1 PE=1 SV=2	564.565	3	0
K.C[+57.021]NY{-1.032}LGHYSDPMYR.C	C[+57], Y{-1}	1.21	>>sp|P07996|TSP1_HUMAN Thrombospondin-1 OS=Homo sapiens OX=9606 GN=THBS1 PE=1 SV=2	837.837	2	0
K.C[+57.021]{-16.041}NYLGHYSDPMYR.C	C{-16}[+57]	1.21	>>sp|P07996|TSP1_HUMAN Thrombospondin-1 OS=Homo sapiens OX=9606 GN=THBS1 PE=1 SV=2	830.333	2	0
R.FQM[+15.995]IPLDPK.G	M[+16]	1.21	>>sp|P07996|TSP1_HUMAN Thrombospondin-1 OS=Homo sapiens OX=9606 GN=THBS1 PE=1 SV=2	552.793	2	2.1
R.FQMIP{-1.032}LDPK.G	P{-1}	1.21	>>sp|P07996|TSP1_HUMAN Thrombospondin-1 OS=Homo sapiens OX=9606 GN=THBS1 PE=1 SV=2	544.278	2	0
R.FQM{-2.956}IPLDPK.G	M{-3}	1.21	>>sp|P07996|TSP1_HUMAN Thrombospondin-1 OS=Homo sapiens OX=9606 GN=THBS1 PE=1 SV=2	543.316	2	0
R.F{-1.036}QMIPLDPK.G	F{-1}	1.21	>>sp|P07996|TSP1_HUMAN Thrombospondin-1 OS=Homo sapiens OX=9606 GN=THBS1 PE=1 SV=2	544.276	2	0
R.FQM{+14.979}IPLDPK.G	M{+15}	1.21	>>sp|P07996|TSP1_HUMAN Thrombospondin-1 OS=Homo sapiens OX=9606 GN=THBS1 PE=1 SV=2	552.284	2	0
R.FQM{+15.036}IPLDPK.G	M{+15}	1.21	>>sp|P07996|TSP1_HUMAN Thrombospondin-1 OS=Homo sapiens OX=9606 GN=THBS1 PE=1 SV=2	552.312	2	0
R.F{-1.034}QMIPLDPK.G	F{-1}	1.21	>>sp|P07996|TSP1_HUMAN Thrombospondin-1 OS=Homo sapiens OX=9606 GN=THBS1 PE=1 SV=2	544.277	2	0
R.N{+1.924}ALWHTGNTPGQVR.T	N{+2}	1.21	>>sp|P07996|TSP1_HUMAN Thrombospondin-1 OS=Homo sapiens OX=9606 GN=THBS1 PE=1 SV=2	776.857	2	0
R.V{-2.057}VMYEGKK.I	V{-2}	1.21	>>sp|P07996|TSP1_HUMAN Thrombospondin-1 OS=Homo sapiens OX=9606 GN=THBS1 PE=1 SV=2	476.231	2	0
R.V{+0.941}VMYEGKK.I	V{+1}	1.21	>>sp|P07996|TSP1_HUMAN Thrombospondin-1 OS=Homo sapiens OX=9606 GN=THBS1 PE=1 SV=2	477.73	2	0
K.I{+41.033}MADSGPIYDK.T	I{+41}	1.21	>>sp|P07996|TSP1_HUMAN Thrombospondin-1 OS=Homo sapiens OX=9606 GN=THBS1 PE=1 SV=2	625.811	2	0
K.IM{+15.038}ADSGPIYDK.T	M{+15}	1.21	>>sp|P07996|TSP1_HUMAN Thrombospondin-1 OS=Homo sapiens OX=9606 GN=THBS1 PE=1 SV=2	612.814	2	0
K.IMADSGPIYDK{+603.151}TYAGGR.L	K{+603}	1.21	>>sp|P07996|TSP1_HUMAN Thrombospondin-1 OS=Homo sapiens OX=9606 GN=THBS1 PE=1 SV=2	806.68	3	0
R.D{+26.013}AHKSEVAHR.F	D{+26}	1.21	>>sp|P02768|ALBU_HUMAN Serum albumin OS=Homo sapiens OX=9606 GN=ALB PE=1 SV=2	392.534	3	0
R.F{+481.312}KDLGEENFK.A	F{+481}	1.21	>>sp|P02768|ALBU_HUMAN Serum albumin OS=Homo sapiens OX=9606 GN=ALB PE=1 SV=2	427.735	4	0
K.D{+332.181}LGEENFK.A	D{+332}	1.21	>>sp|P02768|ALBU_HUMAN Serum albumin OS=Homo sapiens OX=9606 GN=ALB PE=1 SV=2	428.546	3	0
K.LVNEVT{+576.124}EFAK.T	T{+576}	1.21	>>sp|P02768|ALBU_HUMAN Serum albumin OS=Homo sapiens OX=9606 GN=ALB PE=1 SV=2	575.918	3	0
K.SLHT{+979.352}LFGDK.L	T{+979}	1.21	>>sp|P02768|ALBU_HUMAN Serum albumin OS=Homo sapiens OX=9606 GN=ALB PE=1 SV=2	499.978	4	0
K.SLHT{+510.231}LFGDK.L	T{+510}	1.21	>>sp|P02768|ALBU_HUMAN Serum albumin OS=Homo sapiens OX=9606 GN=ALB PE=1 SV=2	509.928	3	0
K.SLHTLFGDKLC[+57.021]TVATLR.E	C[+57]	1.21	>>sp|P02768|ALBU_HUMAN Serum albumin OS=Homo sapiens OX=9606 GN=ALB PE=1 SV=2	483.764	4	-0.9
K.S{+645.156}LHTLFGDKLC[+57.021]TVATLR.E	C[+57], S{+645}	1.21	>>sp|P02768|ALBU_HUMAN Serum albumin OS=Homo sapiens OX=9606 GN=ALB PE=1 SV=2	645.054	4	0
K.SLHTLFGDKL{+874.495}C[+57.021]TVATLR.E	C[+57], L{+874}	1.21	>>sp|P02768|ALBU_HUMAN Serum albumin OS=Homo sapiens OX=9606 GN=ALB PE=1 SV=2	468.595	6	0
K.SLHTLFGDKL{+15.999}C[+57.021]TVATLR.E	C[+57], L{+16}	1.21	>>sp|P02768|ALBU_HUMAN Serum albumin OS=Homo sapiens OX=9606 GN=ALB PE=1 SV=2	650.017	3	0
K.SLHTL{+828.297}FGDKLC[+57.021]TVATLR.E	C[+57], L{+828}	1.21	>>sp|P02768|ALBU_HUMAN Serum albumin OS=Homo sapiens OX=9606 GN=ALB PE=1 SV=2	690.839	4	0
K.SLHTL{+830.292}FGDKLC[+57.021]TVATLR.E	C[+57], L{+830}	1.21	>>sp|P02768|ALBU_HUMAN Serum albumin OS=Homo sapiens OX=9606 GN=ALB PE=1 SV=2	691.338	4	0
K.SLHTLFGDKLC[+57.021]T{+569.108}VATLR.E	C[+57], T{+569}	1.21	>>sp|P02768|ALBU_HUMAN Serum albumin OS=Homo sapiens OX=9606 GN=ALB PE=1 SV=2	834.387	3	0
K.SLHTLFGDK{-4.096}LC[+57.021]TVATLR.E	C[+57], K{-4}	1.21	>>sp|P02768|ALBU_HUMAN Serum albumin OS=Homo sapiens OX=9606 GN=ALB PE=1 SV=2	482.741	4	0
K.LC[+57.021]TVATLR.E	C[+57]	1.21	>>sp|P02768|ALBU_HUMAN Serum albumin OS=Homo sapiens OX=9606 GN=ALB PE=1 SV=2	467.263	2	0.5
K.LC[+57.021]TVATLR.E	C[+57]	1.21	>>sp|P02768|ALBU_HUMAN Serum albumin OS=Homo sapiens OX=9606 GN=ALB PE=1 SV=2	467.262	2	-1.4
K.QEPERNEC[+57.021]FLQHK.D	C[+57]	1.21	>>sp|P02768|ALBU_HUMAN Serum albumin OS=Homo sapiens OX=9606 GN=ALB PE=1 SV=2	429.453	4	-2.8
K.QEPERNEC[+57.021]FLQH{-19.117}KDDNPNLPR.L	C[+57], H{-19}	1.21	>>sp|P02768|ALBU_HUMAN Serum albumin OS=Homo sapiens OX=9606 GN=ALB PE=1 SV=2	655.033	4	0
K.QEPERNEC[+57.021]FLQH{+130.061}KDDNPNLPR.L	C[+57], H{+130}	1.21	>>sp|P02768|ALBU_HUMAN Serum albumin OS=Homo sapiens OX=9606 GN=ALB PE=1 SV=2	692.327	4	0
K.QEPERNEC[+57.021]{-3.119}FLQHKDDNPNLPR.L	C{-3}[+57]	1.21	>>sp|P02768|ALBU_HUMAN Serum albumin OS=Homo sapiens OX=9606 GN=ALB PE=1 SV=2	659.032	4	0
R.NE{+227.096}C[+57.021]FLQHK.D	C[+57], E{+227}	1.21	>>sp|P02768|ALBU_HUMAN Serum albumin OS=Homo sapiens OX=9606 GN=ALB PE=1 SV=2	434.87	3	0
R.NEC[+57.021]{-16.026}FLQHK.D	C{-16}[+57]	1.21	>>sp|P02768|ALBU_HUMAN Serum albumin OS=Homo sapiens OX=9606 GN=ALB PE=1 SV=2	353.829	3	0
R.NEC[+57.021]FLQH{+57.016}KDDNPNLPR.L	C[+57], H{+57}	1.21	>>sp|P02768|ALBU_HUMAN Serum albumin OS=Homo sapiens OX=9606 GN=ALB PE=1 SV=2	514.242	4	0
R.NEC[+57.021]{+16.000}FLQHKDDNPNLPR.L	C{+16}[+57]	1.21	>>sp|P02768|ALBU_HUMAN Serum albumin OS=Homo sapiens OX=9606 GN=ALB PE=1 SV=2	503.988	4	0
R.NEC[+57.021]FLQH{+16.001}KDDNPNLPR.L	C[+57], H{+16}	1.21	>>sp|P02768|ALBU_HUMAN Serum albumin OS=Homo sapiens OX=9606 GN=ALB PE=1 SV=2	503.988	4	0
R.NEC[+57.021]{+16.008}FLQHKDDNPNLPR.L	C{+16}[+57]	1.21	>>sp|P02768|ALBU_HUMAN Serum albumin OS=Homo sapiens OX=9606 GN=ALB PE=1 SV=2	503.99	4	0
R.N{+548.257}EC[+57.021]FLQHKDDNPNLPR.L	C[+57], N{+548}	1.21	>>sp|P02768|ALBU_HUMAN Serum albumin OS=Homo sapiens OX=9606 GN=ALB PE=1 SV=2	637.052	4	0
R.NEC[+57.021]F{+695.326}LQHKDDNPNLPR.L	C[+57], F{+695}	1.21	>>sp|P02768|ALBU_HUMAN Serum albumin OS=Homo sapiens OX=9606 GN=ALB PE=1 SV=2	898.09	3	0
R.PEVDVMC[+57.021]T{+520.299}AFHDNEETFLK.K	C[+57], T{+520}	1.21	>>sp|P02768|ALBU_HUMAN Serum albumin OS=Homo sapiens OX=9606 GN=ALB PE=1 SV=2	701.333	4	0
R.RHPYFYAP{+0.958}ELLFFAK.R	P{+1}	1.21	>>sp|P02768|ALBU_HUMAN Serum albumin OS=Homo sapiens OX=9606 GN=ALB PE=1 SV=2	633.989	3	0
R.RHPYFYAPELL{+170.054}FFAK.R	L{+170}	1.21	>>sp|P02768|ALBU_HUMAN Serum albumin OS=Homo sapiens OX=9606 GN=ALB PE=1 SV=2	518.018	4	0
R.HPYF{+859.411}YAPELLFFAK.R	F{+859}	1.21	>>sp|P02768|ALBU_HUMAN Serum albumin OS=Homo sapiens OX=9606 GN=ALB PE=1 SV=2	651.332	4	0
R.H{+213.130}PYFYAPELLFFAK.R	H{+213}	1.21	>>sp|P02768|ALBU_HUMAN Serum albumin OS=Homo sapiens OX=9606 GN=ALB PE=1 SV=2	489.762	4	0
K.AAFT{+710.356}EC[+57.021]C[+57.021]QAADKAAC[+57.021]LLPK.L	C[+57]*3, T{+710}	1.21	>>sp|P02768|ALBU_HUMAN Serum albumin OS=Homo sapiens OX=9606 GN=ALB PE=1 SV=2	709.591	4	0
K.AAFTEC[+57.021]C[+57.021]QAA{+162.043}DKAAC[+57.021]LLPK.L	A{+162}, C[+57]*3	1.21	>>sp|P02768|ALBU_HUMAN Serum albumin OS=Homo sapiens OX=9606 GN=ALB PE=1 SV=2	763.015	3	0
K.AAC[+57.021]LLPK.L	C[+57]	1.21	>>sp|P02768|ALBU_HUMAN Serum albumin OS=Homo sapiens OX=9606 GN=ALB PE=1 SV=2	386.723	2	0.1
K.L{+839.537}DELRDEGK.A	L{+840}	1.21	>>sp|P02768|ALBU_HUMAN Serum albumin OS=Homo sapiens OX=9606 GN=ALB PE=1 SV=2	479.275	4	0
K.AS{+462.243}SAK.Q	S{+462}	1.21	>>sp|P02768|ALBU_HUMAN Serum albumin OS=Homo sapiens OX=9606 GN=ALB PE=1 SV=2	463.25	2	0
K.AS{+462.241}SAK.Q	S{+462}	1.21	>>sp|P02768|ALBU_HUMAN Serum albumin OS=Homo sapiens OX=9606 GN=ALB PE=1 SV=2	463.25	2	0
K.Q{+751.175}RLKC[+57.021]ASLQK.F	C[+57], Q{+751}	1.21	>>sp|P02768|ALBU_HUMAN Serum albumin OS=Homo sapiens OX=9606 GN=ALB PE=1 SV=2	496.473	4	0
K.VHTEC[+57.021]C[+57.021]HGD{+356.220}LLEC[+57.021]ADDR.A	C[+57]*3, D{+356}	1.21	>>sp|P02768|ALBU_HUMAN Serum albumin OS=Homo sapiens OX=9606 GN=ALB PE=1 SV=2	611.52	4	0
K.VHTEC[+57.021]C[+57.021]H{+31.991}GDLLEC[+57.021]ADDRADLAK.Y	C[+57]*3, H{+32}	1.21	>>sp|P02768|ALBU_HUMAN Serum albumin OS=Homo sapiens OX=9606 GN=ALB PE=1 SV=2	655.033	4	0
K.LKEC[+57.021]C[+57.021]EKPLL{+23.952}EK.S	C[+57]*2, L{+24}	1.21	>>sp|P02768|ALBU_HUMAN Serum albumin OS=Homo sapiens OX=9606 GN=ALB PE=1 SV=2	785.878	2	0
K.EC[+57.021]C[+57.021]EKPLLEK.S	C[+57]*2	1.21	>>sp|P02768|ALBU_HUMAN Serum albumin OS=Homo sapiens OX=9606 GN=ALB PE=1 SV=2	435.877	3	-2.2
K.TYET{+537.277}TLEK.C	T{+537}	1.21	>>sp|P02768|ALBU_HUMAN Serum albumin OS=Homo sapiens OX=9606 GN=ALB PE=1 SV=2	507.926	3	0
K.C[+57.021]C[+57.021]AAADPHEC[+57.021]YAK.V	C[+57]*3	1.21	>>sp|P02768|ALBU_HUMAN Serum albumin OS=Homo sapiens OX=9606 GN=ALB PE=1 SV=2	518.204	3	0.4
K.C[+57.021]{-18.933}C[+57.021]AAADPHEC[+57.021]YAK.V	C{-19}[+57]*3	1.21	>>sp|P02768|ALBU_HUMAN Serum albumin OS=Homo sapiens OX=9606 GN=ALB PE=1 SV=2	767.336	2	0
K.C[+57.021]C[+57.021]A{+15.999}AADPHEC[+57.021]YAK.V	A{+16}, C[+57]*3	1.21	>>sp|P02768|ALBU_HUMAN Serum albumin OS=Homo sapiens OX=9606 GN=ALB PE=1 SV=2	523.537	3	0
K.C[+57.021]C[+57.021]AAADP{+45.966}HEC[+57.021]YAK.V	C[+57]*3, P{+46}	1.21	>>sp|P02768|ALBU_HUMAN Serum albumin OS=Homo sapiens OX=9606 GN=ALB PE=1 SV=2	533.526	3	0
K.C[+57.021]{+203.297}C[+57.021]AAADPHEC[+57.021]YAK.V	C[+57]*3{+203}	1.21	>>sp|P02768|ALBU_HUMAN Serum albumin OS=Homo sapiens OX=9606 GN=ALB PE=1 SV=2	878.451	2	0
K.KVPQVST{+1.004}PTLVEVSR.N	T{+1}	1.21	>>sp|P02768|ALBU_HUMAN Serum albumin OS=Homo sapiens OX=9606 GN=ALB PE=1 SV=2	547.652	3	0
K.KVPQVST{+26.988}PTLVEVSR.N	T{+27}	1.21	>>sp|P02768|ALBU_HUMAN Serum albumin OS=Homo sapiens OX=9606 GN=ALB PE=1 SV=2	556.313	3	0
K.KVPQVSTP{+546.217}TLVEVSR.N	P{+546}	1.21	>>sp|P02768|ALBU_HUMAN Serum albumin OS=Homo sapiens OX=9606 GN=ALB PE=1 SV=2	547.294	4	0
K.VPQV{+185.016}STPTLVEVSR.N	V{+185}	1.21	>>sp|P02768|ALBU_HUMAN Serum albumin OS=Homo sapiens OX=9606 GN=ALB PE=1 SV=2	566.291	3	0
K.VPQVS{+185.017}TPTLVEVSR.N	S{+185}	1.21	>>sp|P02768|ALBU_HUMAN Serum albumin OS=Homo sapiens OX=9606 GN=ALB PE=1 SV=2	566.292	3	0
R.N{+430.134}LGK.V	N{+430}	1.21	>>sp|P02768|ALBU_HUMAN Serum albumin OS=Homo sapiens OX=9606 GN=ALB PE=1 SV=2	431.201	2	0
R.VTKC[+57.021]{+997.057}C[+57.021]TESLVNR.R	C[+57]*2{+997}	1.21	>>sp|P02768|ALBU_HUMAN Serum albumin OS=Homo sapiens OX=9606 GN=ALB PE=1 SV=2	493.559	5	0
K.C[+57.021]C[+57.021]{+15.994}TESLVNR.R	C{+16}[+57]*2	1.21	>>sp|P02768|ALBU_HUMAN Serum albumin OS=Homo sapiens OX=9606 GN=ALB PE=1 SV=2	577.75	2	0
K.C[+57.021]{-31.005}C[+57.021]TESLVNR.R	C{-31}[+57]*2	1.21	>>sp|P02768|ALBU_HUMAN Serum albumin OS=Homo sapiens OX=9606 GN=ALB PE=1 SV=2	554.25	2	0
K.C[+57.021]C[+57.021]{+15.995}TESLVNR.R	C{+16}[+57]*2	1.21	>>sp|P02768|ALBU_HUMAN Serum albumin OS=Homo sapiens OX=9606 GN=ALB PE=1 SV=2	577.75	2	0
K.C[+57.021]C[+57.021]TE{+52.912}SLVNR.R	C[+57]*2, E{+53}	1.21	>>sp|P02768|ALBU_HUMAN Serum albumin OS=Homo sapiens OX=9606 GN=ALB PE=1 SV=2	596.209	2	0
K.C[+57.021]{-31.003}C[+57.021]TESLVNR.R	C{-31}[+57]*2	1.21	>>sp|P02768|ALBU_HUMAN Serum albumin OS=Homo sapiens OX=9606 GN=ALB PE=1 SV=2	554.251	2	0
K.C[+57.021]{+0.983}C[+57.021]TESLVNR.R	C{+1}[+57]*2	1.21	>>sp|P02768|ALBU_HUMAN Serum albumin OS=Homo sapiens OX=9606 GN=ALB PE=1 SV=2	570.244	2	0
K.C[+57.021]C[+57.021]{+15.996}TESLVNR.R	C{+16}[+57]*2	1.21	>>sp|P02768|ALBU_HUMAN Serum albumin OS=Homo sapiens OX=9606 GN=ALB PE=1 SV=2	577.75	2	0
K.C[+57.021]{+1.036}C[+57.021]TESLVNR.R	C{+1}[+57]*2	1.21	>>sp|P02768|ALBU_HUMAN Serum albumin OS=Homo sapiens OX=9606 GN=ALB PE=1 SV=2	570.27	2	0
K.C[+57.021]{+15.992}C[+57.021]TESLVNR.R	C{+16}[+57]*2	1.21	>>sp|P02768|ALBU_HUMAN Serum albumin OS=Homo sapiens OX=9606 GN=ALB PE=1 SV=2	577.749	2	0
K.C[+57.021]C[+57.021]{-17.029}TESLVNR.R	C{-17}[+57]*2	1.21	>>sp|P02768|ALBU_HUMAN Serum albumin OS=Homo sapiens OX=9606 GN=ALB PE=1 SV=2	561.238	2	0
R.RPC[+57.021]FSALEVDETY{-18.007}VPK.E	C[+57], Y{-18}	1.21	>>sp|P02768|ALBU_HUMAN Serum albumin OS=Homo sapiens OX=9606 GN=ALB PE=1 SV=2	631.646	3	0
R.RPC[+57.021]FSALEVDETY{+13.993}VPK.E	C[+57], Y{+14}	1.21	>>sp|P02768|ALBU_HUMAN Serum albumin OS=Homo sapiens OX=9606 GN=ALB PE=1 SV=2	642.313	3	0
R.RPC[+57.021]FSALE{+38.951}VDETYVPK.E	C[+57], E{+39}	1.21	>>sp|P02768|ALBU_HUMAN Serum albumin OS=Homo sapiens OX=9606 GN=ALB PE=1 SV=2	488.226	4	0
R.RPC[+57.021]FSAL{+55.914}EVDETYVPK.E	C[+57], L{+56}	1.21	>>sp|P02768|ALBU_HUMAN Serum albumin OS=Homo sapiens OX=9606 GN=ALB PE=1 SV=2	492.467	4	0
R.RPC[+57.021]FSAL{+59.910}EVDETYVPK.E	C[+57], L{+60}	1.21	>>sp|P02768|ALBU_HUMAN Serum albumin OS=Homo sapiens OX=9606 GN=ALB PE=1 SV=2	493.466	4	0
R.RPC[+57.021]FSA{+37.951}LEVDETYVPK.E	A{+38}, C[+57]	1.21	>>sp|P02768|ALBU_HUMAN Serum albumin OS=Homo sapiens OX=9606 GN=ALB PE=1 SV=2	487.976	4	0
K.EFNA{-2.996}ETFTFHADIC[+57.021]TLSEK.E	A{-3}, C[+57]	1.21	>>sp|P02768|ALBU_HUMAN Serum albumin OS=Homo sapiens OX=9606 GN=ALB PE=1 SV=2	753.014	3	0
K.Q{-5.026}TALVELVK.H	Q{-5}	1.21	>>sp|P02768|ALBU_HUMAN Serum albumin OS=Homo sapiens OX=9606 GN=ALB PE=1 SV=2	498.293	2	0
K.E{+838.307}QLKAVMDDFAAFVEK.C	E{+838}	1.21	>>sp|P02768|ALBU_HUMAN Serum albumin OS=Homo sapiens OX=9606 GN=ALB PE=1 SV=2	670.561	4	0
K.E{+875.372}QLKAVMDDFAAFVEK.C	E{+875}	1.21	>>sp|P02768|ALBU_HUMAN Serum albumin OS=Homo sapiens OX=9606 GN=ALB PE=1 SV=2	679.827	4	0
K.EQLK{+162.048}AVMDDFAAFVEK.C	K{+162}	1.21	>>sp|P02768|ALBU_HUMAN Serum albumin OS=Homo sapiens OX=9606 GN=ALB PE=1 SV=2	1001.99	2	0
K.E{+840.330}QLKAVMDDFAAFVEK.C	E{+840}	1.21	>>sp|P02768|ALBU_HUMAN Serum albumin OS=Homo sapiens OX=9606 GN=ALB PE=1 SV=2	671.067	4	0
K.AVM{+17.996}DDFAAFVEK.C	M{+18}	1.21	>>sp|P02768|ALBU_HUMAN Serum albumin OS=Homo sapiens OX=9606 GN=ALB PE=1 SV=2	680.819	2	0
K.AVM[+15.995]DDFAAFVEK.C	M[+16]	1.21	>>sp|P02768|ALBU_HUMAN Serum albumin OS=Homo sapiens OX=9606 GN=ALB PE=1 SV=2	679.818	2	-1.3
K.LVAASQAAL{-1.125}G.L	L{-1}	1.21	>>sp|P02768|ALBU_HUMAN Serum albumin OS=Homo sapiens OX=9606 GN=ALB PE=1 SV=2	450.199	2	0
K.AAGHPGDP{-3.024}ESQQR.L	P{-3}	1.21	>>sp|Q9Y490|TLN1_HUMAN Talin-1 OS=Homo sapiens OX=9606 GN=TLN1 PE=1 SV=3	449.537	3	0
R.C[+57.021]VS{+512.383}C[+57.021]LPGQR.D	C[+57]*2, S{+512}	1.21	>>sp|Q9Y490|TLN1_HUMAN Talin-1 OS=Homo sapiens OX=9606 GN=TLN1 PE=1 SV=3	530.298	3	0
K.SQ[+0.984]LAAAAR.A	Q[+1]	1.21	>>sp|Q9Y490|TLN1_HUMAN Talin-1 OS=Homo sapiens OX=9606 GN=TLN1 PE=1 SV=3	394.718	2	2.2
K.APGQLEC[+57.021]ETAI{+0.942}AALNSC[+57.021]LR.D	C[+57]*2, I{+1}	1.21	>>sp|Q9Y490|TLN1_HUMAN Talin-1 OS=Homo sapiens OX=9606 GN=TLN1 PE=1 SV=3	692.321	3	0
R.QEDV{-17.020}IATANLSR.R	V{-17}	1.21	>>sp|Q9Y490|TLN1_HUMAN Talin-1 OS=Homo sapiens OX=9606 GN=TLN1 PE=1 SV=3	650.334	2	0
K.VGAIPANAL{+20.922}DDGQWSQGLISAAR.M	L{+21}	1.21	>>sp|Q9Y490|TLN1_HUMAN Talin-1 OS=Homo sapiens OX=9606 GN=TLN1 PE=1 SV=3	777.707	3	0
R.L{-1.979}QAAGNAVK.R	L{-2}	1.21	>>sp|Q9Y490|TLN1_HUMAN Talin-1 OS=Homo sapiens OX=9606 GN=TLN1 PE=1 SV=3	435.264	2	0
K.MVGGIA{+485.170}QIIAAQEEMLR.K	A{+485}	1.21	>>sp|Q9Y490|TLN1_HUMAN Talin-1 OS=Homo sapiens OX=9606 GN=TLN1 PE=1 SV=3	772.382	3	0
R.TFS{+26.001}VWYVPEVTGTHK.V	S{+26}	1.21	>>sp|P21333-2|FLNA_HUMAN Isoform 2 of Filamin-A OS=Homo sapiens OX=9606 GN=FLNA	888.944	2	0
R.YWPQEAGEYAVH{-25.056}VLC[+57.021]NSEDIR.L	C[+57], H{-25}	1.21	>>sp|P21333-2|FLNA_HUMAN Isoform 2 of Filamin-A OS=Homo sapiens OX=9606 GN=FLNA	837.705	3	0
K.VPV{+1.002}HDVTDASK.V	V{+1}	1.21	>>sp|P21333-2|FLNA_HUMAN Isoform 2 of Filamin-A OS=Homo sapiens OX=9606 GN=FLNA	390.206	3	0
K.ASGPGLNTTGVPAS{+53.064}LPVEFTIDAK.D	S{+53}	1.21	>>sp|P21333-2|FLNA_HUMAN Isoform 2 of Filamin-A OS=Homo sapiens OX=9606 GN=FLNA	599.577	4	0
K.DAGEGL{+849.329}LAVQITDPEGKPK.K	L{+849}	1.21	>>sp|P21333-2|FLNA_HUMAN Isoform 2 of Filamin-A OS=Homo sapiens OX=9606 GN=FLNA	697.592	4	0
K.DAGEGLL{+648.224}AVQITDPEGKPK.K	L{+648}	1.21	>>sp|P21333-2|FLNA_HUMAN Isoform 2 of Filamin-A OS=Homo sapiens OX=9606 GN=FLNA	647.316	4	0
R.RLTVSSLQESGLK{+0.727}.V	K{+1}	1.21	>>sp|P21333-2|FLNA_HUMAN Isoform 2 of Filamin-A OS=Homo sapiens OX=9606 GN=FLNA	709.768	2	0
K.Y{+27.011}GGPYHIGGSPFK.A	Y{+27}	1.21	>>sp|P21333-2|FLNA_HUMAN Isoform 2 of Filamin-A OS=Homo sapiens OX=9606 GN=FLNA	703.846	2	0
K.Q[-17.027]VKDNENVVNEYSSELEKHQLYIDETVNSNIPTNLR.V	Q[-17]	1.21	>>sp|P02675|FIBB_HUMAN Fibrinogen beta chain OS=Homo sapiens OX=9606 GN=FGB PE=1 SV=2	1054.52	4	0.8
K.HQLYIDET{+26.016}VNSNIPTNLR.V	T{+26}	1.21	>>sp|P02675|FIBB_HUMAN Fibrinogen beta chain OS=Homo sapiens OX=9606 GN=FGB PE=1 SV=2	718.371	3	0
K.LESDVSAQM[+15.995]EYC[+57.021]R.T	C[+57], M[+16]	1.21	>>sp|P02675|FIBB_HUMAN Fibrinogen beta chain OS=Homo sapiens OX=9606 GN=FGB PE=1 SV=2	535.228	3	-2.8
K.LESDVSAQMEYC[+57.021]R{+357.216}.T	C[+57], R{+357}	1.21	>>sp|P02675|FIBB_HUMAN Fibrinogen beta chain OS=Homo sapiens OX=9606 GN=FGB PE=1 SV=2	486.979	4	0
K.E{+54.009}C[+57.021]EEIIRK.G	C[+57], E{+54}	1.21	>>sp|P02675|FIBB_HUMAN Fibrinogen beta chain OS=Homo sapiens OX=9606 GN=FGB PE=1 SV=2	565.778	2	0
K.GGETSEM[+15.995]YLIQPDSSVKPYR.V	M[+16]	1.21	>>sp|P02675|FIBB_HUMAN Fibrinogen beta chain OS=Homo sapiens OX=9606 GN=FGB PE=1 SV=2	758.363	3	-1
R.QDGSV{-1.915}DFGR.K	V{-2}	1.21	>>sp|P02675|FIBB_HUMAN Fibrinogen beta chain OS=Homo sapiens OX=9606 GN=FGB PE=1 SV=2	489.768	2	0
R.QDGSV{-3.925}DFGR.K	V{-4}	1.21	>>sp|P02675|FIBB_HUMAN Fibrinogen beta chain OS=Homo sapiens OX=9606 GN=FGB PE=1 SV=2	488.763	2	0
K.WDPYKQGF{+620.261}GNVATNTDGK.N	F{+620}	1.21	>>sp|P02675|FIBB_HUMAN Fibrinogen beta chain OS=Homo sapiens OX=9606 GN=FGB PE=1 SV=2	655.304	4	0
K.NYC[+57.021]GL{+52.170}PGEYWLGNDK.I	C[+57], L{+52}	1.21	>>sp|P02675|FIBB_HUMAN Fibrinogen beta chain OS=Homo sapiens OX=9606 GN=FGB PE=1 SV=2	919.484	2	0
R.M[+15.995]GPTELLIEMEDWKGDK.V	M[+16]	1.21	>>sp|P02675|FIBB_HUMAN Fibrinogen beta chain OS=Homo sapiens OX=9606 GN=FGB PE=1 SV=2	669.984	3	-0.9
R.MGPT{+56.020}ELLIEMEDWKGDK.V	T{+56}	1.21	>>sp|P02675|FIBB_HUMAN Fibrinogen beta chain OS=Homo sapiens OX=9606 GN=FGB PE=1 SV=2	683.327	3	0
K.AHYGGFTVQNEA{+40.992}NK.Y	A{+41}	1.21	>>sp|P02675|FIBB_HUMAN Fibrinogen beta chain OS=Homo sapiens OX=9606 GN=FGB PE=1 SV=2	788.861	2	0
K.EDG{+619.329}GGWWYNR.C	G{+619}	1.21	>>sp|P02675|FIBB_HUMAN Fibrinogen beta chain OS=Homo sapiens OX=9606 GN=FGB PE=1 SV=2	620.287	3	0
K.EDGGGW{+15.995}WYNR.C	W{+16}	1.21	>>sp|P02675|FIBB_HUMAN Fibrinogen beta chain OS=Homo sapiens OX=9606 GN=FGB PE=1 SV=2	628.26	2	0
K.GSWYSM[+15.995]R.K	M[+16]	1.21	>>sp|P02675|FIBB_HUMAN Fibrinogen beta chain OS=Homo sapiens OX=9606 GN=FGB PE=1 SV=2	451.695	2	0.6
K.GLW{+14.944}EQC[+57.021]QLLK.S	C[+57], W{+15}	1.21	>>sp|P04275|VWF_HUMAN von Willebrand factor OS=Homo sapiens OX=9606 GN=VWF PE=1 SV=4	645.304	2	0
R.V{+22.049}EDFGNAWK.L	V{+22}	1.21	>>sp|P04275|VWF_HUMAN von Willebrand factor OS=Homo sapiens OX=9606 GN=VWF PE=1 SV=4	544.278	2	0
R.IEDLPTM{+16.979}VTLGNSFLHK.L	M{+17}	1.21	>>sp|P04275|VWF_HUMAN von Willebrand factor OS=Homo sapiens OX=9606 GN=VWF PE=1 SV=4	644.664	3	0
R.TSTDLDV{+52.914}DVDQPKEEK.K	V{+53}	1.21	>>sp|Q14766|LTBP1_HUMAN Latent-transforming growth factor beta-binding protein 1 OS=Homo sapiens OX=9606 GN=LTBP1 PE=1 SV=4	468.699	4	0
K.C[+57.021]IN{+178.046}TDGSYK.C	C[+57], N{+178}	1.21	>>sp|Q14766|LTBP1_HUMAN Latent-transforming growth factor beta-binding protein 1 OS=Homo sapiens OX=9606 GN=LTBP1 PE=1 SV=4	618.258	2	0
K.C[+57.021]INT{+161.478}DGSYK.C	C[+57], T{+161}	1.21	>>sp|Q14766|LTBP1_HUMAN Latent-transforming growth factor beta-binding protein 1 OS=Homo sapiens OX=9606 GN=LTBP1 PE=1 SV=4	609.974	2	0
K.GLI{+437.184}DEVNQDFTNR.I	I{+437}	1.21	>>sp|P02671|FIBA_HUMAN Fibrinogen alpha chain OS=Homo sapiens OX=9606 GN=FGA PE=1 SV=2	653.311	3	0
K.N{+27.124}SLFEYQK.N	N{+27}	1.21	>>sp|P02671|FIBA_HUMAN Fibrinogen alpha chain OS=Homo sapiens OX=9606 GN=FGA PE=1 SV=2	528.318	2	0
K.N{+27.126}SLFEYQK.N	N{+27}	1.21	>>sp|P02671|FIBA_HUMAN Fibrinogen alpha chain OS=Homo sapiens OX=9606 GN=FGA PE=1 SV=2	528.319	2	0
K.N{+512.299}SLFEYQK.N	N{+512}	1.21	>>sp|P02671|FIBA_HUMAN Fibrinogen alpha chain OS=Homo sapiens OX=9606 GN=FGA PE=1 SV=2	514.273	3	0
K.N{+514.264}SLFEYQK.N	N{+514}	1.21	>>sp|P02671|FIBA_HUMAN Fibrinogen alpha chain OS=Homo sapiens OX=9606 GN=FGA PE=1 SV=2	514.928	3	0
K.N{+54.014}SLFEYQK.N	N{+54}	1.21	>>sp|P02671|FIBA_HUMAN Fibrinogen alpha chain OS=Homo sapiens OX=9606 GN=FGA PE=1 SV=2	541.763	2	0
K.NNKDSHSLTTNIM[+15.995]EILR.G	M[+16]	1.21	>>sp|P02671|FIBA_HUMAN Fibrinogen alpha chain OS=Homo sapiens OX=9606 GN=FGA PE=1 SV=2	668.008	3	3.9
K.NNKDSHSLTTN{+23.957}IMEILR.G	N{+24}	1.21	>>sp|P02671|FIBA_HUMAN Fibrinogen alpha chain OS=Homo sapiens OX=9606 GN=FGA PE=1 SV=2	503.247	4	0
K.DSHS{+355.178}LTTNIMEILR.G	S{+355}	1.21	>>sp|P02671|FIBA_HUMAN Fibrinogen alpha chain OS=Homo sapiens OX=9606 GN=FGA PE=1 SV=2	662.34	3	0
K.VQHIQLLQ{+696.188}K.N	Q{+696}	1.21	>>sp|P02671|FIBA_HUMAN Fibrinogen alpha chain OS=Homo sapiens OX=9606 GN=FGA PE=1 SV=2	601.624	3	0
K.PVPDLVPGN{+276.119}FKSQLQK.V	N{+276}	1.21	>>sp|P02671|FIBA_HUMAN Fibrinogen alpha chain OS=Homo sapiens OX=9606 GN=FGA PE=1 SV=2	681.704	3	0
K.ALTDMPQM[+15.995]R.M	M[+16]	1.21	>>sp|P02671|FIBA_HUMAN Fibrinogen alpha chain OS=Homo sapiens OX=9606 GN=FGA PE=1 SV=2	539.756	2	2.5
K.ALTDMPQM[+15.995]R.M	M[+16]	1.21	>>sp|P02671|FIBA_HUMAN Fibrinogen alpha chain OS=Homo sapiens OX=9606 GN=FGA PE=1 SV=2	539.755	2	-0.1
R.PN{+26.006}NPDWGTFEEVSGNVSPGTR.R	N{+26}	1.21	>>sp|P02671|FIBA_HUMAN Fibrinogen alpha chain OS=Homo sapiens OX=9606 GN=FGA PE=1 SV=2	762.682	3	0
R.EYHT{+805.357}EK.L	T{+805}	1.21	>>sp|P02671|FIBA_HUMAN Fibrinogen alpha chain OS=Homo sapiens OX=9606 GN=FGA PE=1 SV=2	806.366	2	0
K.V{-0.967}TSGSTTTTR.R	V{-1}	1.21	>>sp|P02671|FIBA_HUMAN Fibrinogen alpha chain OS=Homo sapiens OX=9606 GN=FGA PE=1 SV=2	505.276	2	0
R.HRHPDEAAFFDT{+629.344}ASTGK.T	T{+629}	1.21	>>sp|P02671|FIBA_HUMAN Fibrinogen alpha chain OS=Homo sapiens OX=9606 GN=FGA PE=1 SV=2	629.811	4	0
R.HPDE{+293.152}AAFFDTASTGK.T	E{+293}	1.21	>>sp|P02671|FIBA_HUMAN Fibrinogen alpha chain OS=Homo sapiens OX=9606 GN=FGA PE=1 SV=2	629.628	3	0
K.QFTSSTSYNRGDSTFE{+87.031}SK.S	E{+87}	1.21	>>sp|P02671|FIBA_HUMAN Fibrinogen alpha chain OS=Homo sapiens OX=9606 GN=FGA PE=1 SV=2	710.318	3	0
K.IRELESQIS{+0.846}ELQEDLESER.A	S{+1}	1.21	>>sp|P35579|MYH9_HUMAN Myosin-9 OS=Homo sapiens OX=9606 GN=MYH9 PE=1 SV=4	768.665	3	0
K.DLE{-2.047}GLSQRHEEK.V	E{-2}	1.21	>>sp|P35579|MYH9_HUMAN Myosin-9 OS=Homo sapiens OX=9606 GN=MYH9 PE=1 SV=4	480.225	3	0
R.LQQEL{-3.169}DDLLVDLDHQR.Q	L{-3}	1.21	>>sp|P35579|MYH9_HUMAN Myosin-9 OS=Homo sapiens OX=9606 GN=MYH9 PE=1 SV=4	649.613	3	0
R.LQQEL{+53.933}DDLLVDLDHQR.Q	L{+54}	1.21	>>sp|P35579|MYH9_HUMAN Myosin-9 OS=Homo sapiens OX=9606 GN=MYH9 PE=1 SV=4	501.737	4	0
K.ANLQIDQ{-6.062}INTDLNLER.S	Q{-6}	1.21	>>sp|P35579|MYH9_HUMAN Myosin-9 OS=Homo sapiens OX=9606 GN=MYH9 PE=1 SV=4	621.973	3	0
K.VKLQEM[+15.995]EGTVK.S	M[+16]	1.21	>>sp|P35579|MYH9_HUMAN Myosin-9 OS=Homo sapiens OX=9606 GN=MYH9 PE=1 SV=4	426.564	3	0.6
R.DNC[+57.021]{+1.060}C[+57.021]ILDER.F	C{+1}[+57]*2	1.21	>>sp|P02679-2|FIBG_HUMAN Isoform Gamma-A of Fibrinogen gamma chain OS=Homo sapiens OX=9606 GN=FGG	598.277	2	0
R.FGSYC[+57.021]P{+37.952}TTC[+57.021]GIADFLSTYQTK.V	C[+57]*2, P{+38}	1.21	>>sp|P02679-2|FIBG_HUMAN Isoform Gamma-A of Fibrinogen gamma chain OS=Homo sapiens OX=9606 GN=FGG	819.015	3	0
K.AI{+54.831}QLTYNPDESSKPNMIDAATLK.S	I{+55}	1.21	>>sp|P02679-2|FIBG_HUMAN Isoform Gamma-A of Fibrinogen gamma chain OS=Homo sapiens OX=9606 GN=FGG	644.529	4	0
K.YEASI{+59.041}LTHDSSIR.Y	I{+59}	1.21	>>sp|P02679-2|FIBG_HUMAN Isoform Gamma-A of Fibrinogen gamma chain OS=Homo sapiens OX=9606 GN=FGG	517.6	3	0
K.VAQLEAQC[+57.021]QE{+357.220}PC[+57.021]K.D	C[+57]*2, E{+357}	1.21	>>sp|P02679-2|FIBG_HUMAN Isoform Gamma-A of Fibrinogen gamma chain OS=Homo sapiens OX=9606 GN=FGG	639.983	3	0
K.ANQQFLVYC[+57.021]{+1.142}EIDGSGNGWTVFQK.R	C{+1}[+57]	1.21	>>sp|P02679-2|FIBG_HUMAN Isoform Gamma-A of Fibrinogen gamma chain OS=Homo sapiens OX=9606 GN=FGG	888.132	3	0
R.L{+128.094}DGSVDFK.K	L{+128}	1.21	>>sp|P02679-2|FIBG_HUMAN Isoform Gamma-A of Fibrinogen gamma chain OS=Homo sapiens OX=9606 GN=FGG	504.771	2	0
K.EGFGHLSPTGT{+3.092}TEFWLGNEK.I	T{+3}	1.21	>>sp|P02679-2|FIBG_HUMAN Isoform Gamma-A of Fibrinogen gamma chain OS=Homo sapiens OX=9606 GN=FGG	737.382	3	0
K.EGFGHLSPTGTT{+37.963}EFWLGNEK.I	T{+38}	1.21	>>sp|P02679-2|FIBG_HUMAN Isoform Gamma-A of Fibrinogen gamma chain OS=Homo sapiens OX=9606 GN=FGG	749.006	3	0
K.IHLIS{+53.906}TQSAIPYALR.V	S{+54}	1.21	>>sp|P02679-2|FIBG_HUMAN Isoform Gamma-A of Fibrinogen gamma chain OS=Homo sapiens OX=9606 GN=FGG	868.936	2	0
K.IH{+26.010}LISTQSAIPYALR.V	H{+26}	1.21	>>sp|P02679-2|FIBG_HUMAN Isoform Gamma-A of Fibrinogen gamma chain OS=Homo sapiens OX=9606 GN=FGG	854.988	2	0
K.IHLIS{+1.726}TQSAIPYALR.V	S{+2}	1.21	>>sp|P02679-2|FIBG_HUMAN Isoform Gamma-A of Fibrinogen gamma chain OS=Homo sapiens OX=9606 GN=FGG	842.846	2	0
R.TSTADYAM[+15.995]FK.V	M[+16]	1.21	>>sp|P02679-2|FIBG_HUMAN Isoform Gamma-A of Fibrinogen gamma chain OS=Homo sapiens OX=9606 GN=FGG	575.757	2	-2.2
K.C[+57.021]HAGHLN{+647.325}GVYYQGGTYSK.A	C[+57], N{+647}	1.21	>>sp|P02679-2|FIBG_HUMAN Isoform Gamma-A of Fibrinogen gamma chain OS=Homo sapiens OX=9606 GN=FGG	665.564	4	0
K.ASTPNGYD{+22.059}NGIIWATWK.T	D{+22}	1.21	>>sp|P02679-2|FIBG_HUMAN Isoform Gamma-A of Fibrinogen gamma chain OS=Homo sapiens OX=9606 GN=FGG	958.49	2	0
K.ASTPNGYD{+706.445}NGIIWATWK.T	D{+706}	1.21	>>sp|P02679-2|FIBG_HUMAN Isoform Gamma-A of Fibrinogen gamma chain OS=Homo sapiens OX=9606 GN=FGG	650.845	4	0
K.ASTP{-1.899}NGYDNGIIWATWK.T	P{-2}	1.21	>>sp|P02679-2|FIBG_HUMAN Isoform Gamma-A of Fibrinogen gamma chain OS=Homo sapiens OX=9606 GN=FGG	631.343	3	0
K.ASTP{+0.973}NGYDNGIIWATWK.T	P{+1}	1.21	>>sp|P02679-2|FIBG_HUMAN Isoform Gamma-A of Fibrinogen gamma chain OS=Homo sapiens OX=9606 GN=FGG	632.3	3	0
K.EVY{-2.038}GFNPEGK.A	Y{-2}	1.21	>>sp|P04114|APOB_HUMAN Apolipoprotein B-100 OS=Homo sapiens OX=9606 GN=APOB PE=1 SV=2	569.253	2	0
K.ESQLPTVM[+15.995]DFR.K	M[+16]	1.21	>>sp|P04114|APOB_HUMAN Apolipoprotein B-100 OS=Homo sapiens OX=9606 GN=APOB PE=1 SV=2	669.821	2	-1.4
R.NYQLYKSV{+458.136}SLPSLDPASAK.I	V{+458}	1.21	>>sp|P04114|APOB_HUMAN Apolipoprotein B-100 OS=Homo sapiens OX=9606 GN=APOB PE=1 SV=2	635.562	4	0
R.LT{+469.116}LDIQNK.K	T{+469}	1.21	>>sp|P04114|APOB_HUMAN Apolipoprotein B-100 OS=Homo sapiens OX=9606 GN=APOB PE=1 SV=2	471.891	3	0
R.LTLDIQN{+470.193}K.K	N{+470}	1.21	>>sp|P04114|APOB_HUMAN Apolipoprotein B-100 OS=Homo sapiens OX=9606 GN=APOB PE=1 SV=2	472.25	3	0
R.GAT{-3.204}YNVIVEALKDQQR.H	T{-3}	1.21	>>sp|P02751-8|FINC_HUMAN Isoform 8 of Fibronectin OS=Homo sapiens OX=9606 GN=FN1	601.255	3	0
R.N{+444.270}LAK.G	N{+444}	1.21	>>sp|P02775|CXCL7_HUMAN Platelet basic protein OS=Homo sapiens OX=9606 GN=PPBP PE=1 SV=3	445.277	2	0
R.N{+443.165}LAK.G	N{+443}	1.21	>>sp|P02775|CXCL7_HUMAN Platelet basic protein OS=Homo sapiens OX=9606 GN=PPBP PE=1 SV=3	444.725	2	0
K.G{+97.982}KEESLDSDLYAELR.C	G{+98}	1.21	>>sp|P02775|CXCL7_HUMAN Platelet basic protein OS=Homo sapiens OX=9606 GN=PPBP PE=1 SV=3	911.911	2	0
K.EE{+524.417}SLDSDLYAELR.C	E{+524}	1.21	>>sp|P02775|CXCL7_HUMAN Platelet basic protein OS=Homo sapiens OX=9606 GN=PPBP PE=1 SV=3	688.716	3	0
K.EE{+430.999}SLDSDLYAELR.C	E{+431}	1.21	>>sp|P02775|CXCL7_HUMAN Platelet basic protein OS=Homo sapiens OX=9606 GN=PPBP PE=1 SV=3	657.577	3	0
K.E{+577.378}ESLDSDLYAELR.C	E{+577}	1.21	>>sp|P02775|CXCL7_HUMAN Platelet basic protein OS=Homo sapiens OX=9606 GN=PPBP PE=1 SV=3	706.37	3	0
K.EE{+529.328}SLDSDLYAELR.C	E{+529}	1.21	>>sp|P02775|CXCL7_HUMAN Platelet basic protein OS=Homo sapiens OX=9606 GN=PPBP PE=1 SV=3	690.353	3	0
K.EE{+527.334}SLDSDLYAELR.C	E{+527}	1.21	>>sp|P02775|CXCL7_HUMAN Platelet basic protein OS=Homo sapiens OX=9606 GN=PPBP PE=1 SV=3	689.689	3	0
K.EESL{+246.035}DSDLYAELR.C	L{+246}	1.21	>>sp|P02775|CXCL7_HUMAN Platelet basic protein OS=Homo sapiens OX=9606 GN=PPBP PE=1 SV=3	595.922	3	0
R.C[+57.021]M[+15.995]C[+57.021]IK.T	C[+57]*2, M[+16]	1.21	>>sp|P02775|CXCL7_HUMAN Platelet basic protein OS=Homo sapiens OX=9606 GN=PPBP PE=1 SV=3	364.151	2	1.3
R.C[+57.021]M[+15.995]C[+57.021]IK.T	C[+57]*2, M[+16]	1.21	>>sp|P02775|CXCL7_HUMAN Platelet basic protein OS=Homo sapiens OX=9606 GN=PPBP PE=1 SV=3	364.15	2	-1.5
R.C[+57.021]M[+15.995]C[+57.021]IK.T	C[+57]*2, M[+16]	1.21	>>sp|P02775|CXCL7_HUMAN Platelet basic protein OS=Homo sapiens OX=9606 GN=PPBP PE=1 SV=3	364.151	2	0.2
R.C[+57.021]MC[+57.021]I{+162.049}KTTSGIHPK.N	C[+57]*2, I{+162}	1.21	>>sp|P02775|CXCL7_HUMAN Platelet basic protein OS=Homo sapiens OX=9606 GN=PPBP PE=1 SV=3	565.601	3	0
K.TTSGIHPKNI{+824.284}QSLEVIGK.G	I{+824}	1.21	>>sp|P02775|CXCL7_HUMAN Platelet basic protein OS=Homo sapiens OX=9606 GN=PPBP PE=1 SV=3	550.077	5	0
K.TTSGIHPKNI{+857.272}QSLEVIGK.G	I{+857}	1.21	>>sp|P02775|CXCL7_HUMAN Platelet basic protein OS=Homo sapiens OX=9606 GN=PPBP PE=1 SV=3	556.674	5	0
K.NIQ{+433.363}SLEVIGK.G	Q{+433}	1.21	>>sp|P02775|CXCL7_HUMAN Platelet basic protein OS=Homo sapiens OX=9606 GN=PPBP PE=1 SV=3	384.254	4	0
K.GTHC[+57.021]NQVEVIATLK.D	C[+57]	1.21	>>sp|P02775|CXCL7_HUMAN Platelet basic protein OS=Homo sapiens OX=9606 GN=PPBP PE=1 SV=3	523.938	3	-3.1
K.GTHC[+57.021]{+97.924}NQVEVIATLK.D	C[+57]{+98}	1.21	>>sp|P02775|CXCL7_HUMAN Platelet basic protein OS=Homo sapiens OX=9606 GN=PPBP PE=1 SV=3	834.368	2	0
K.GTHC[+57.021]{+15.996}NQVEVIATLK.D	C{+16}[+57]	1.21	>>sp|P02775|CXCL7_HUMAN Platelet basic protein OS=Homo sapiens OX=9606 GN=PPBP PE=1 SV=3	793.404	2	0
K.GTHC[+57.021]N{+52.913}QVEVIATLK.D	C[+57], N{+53}	1.21	>>sp|P02775|CXCL7_HUMAN Platelet basic protein OS=Homo sapiens OX=9606 GN=PPBP PE=1 SV=3	541.578	3	0
K.GTHC[+57.021]NQV{-1.186}EVIATLK.D	C[+57], V{-1}	1.21	>>sp|P02775|CXCL7_HUMAN Platelet basic protein OS=Homo sapiens OX=9606 GN=PPBP PE=1 SV=3	523.545	3	0
K.GTHC[+57.021]NQV{-1.027}EVIATLK.D	C[+57], V{-1}	1.21	>>sp|P02775|CXCL7_HUMAN Platelet basic protein OS=Homo sapiens OX=9606 GN=PPBP PE=1 SV=3	523.598	3	0
K.GT{+57.021}HC[+57.021]NQVEVIATLK.D	C[+57], T{+57}	1.21	>>sp|P02775|CXCL7_HUMAN Platelet basic protein OS=Homo sapiens OX=9606 GN=PPBP PE=1 SV=3	813.917	2	0
K.GTHC[+57.021]N{+55.923}QVEVIATLK.D	C[+57], N{+56}	1.21	>>sp|P02775|CXCL7_HUMAN Platelet basic protein OS=Homo sapiens OX=9606 GN=PPBP PE=1 SV=3	542.581	3	0
K.GTHC[+57.021]N{+57.022}QVEVIATLK.D	C[+57], N{+57}	1.21	>>sp|P02775|CXCL7_HUMAN Platelet basic protein OS=Homo sapiens OX=9606 GN=PPBP PE=1 SV=3	542.947	3	0
K.GTHC[+57.021]NQ{+590.246}VEVIATLK.D	C[+57], Q{+590}	1.21	>>sp|P02775|CXCL7_HUMAN Platelet basic protein OS=Homo sapiens OX=9606 GN=PPBP PE=1 SV=3	540.768	4	0
K.GTHC[+57.021]N{+57.022}QVEVIATLK.D	C[+57], N{+57}	1.21	>>sp|P02775|CXCL7_HUMAN Platelet basic protein OS=Homo sapiens OX=9606 GN=PPBP PE=1 SV=3	542.947	3	0
K.GTHC[+57.021]{+16.979}NQVEVIATLK.D	C{+17}[+57]	1.21	>>sp|P02775|CXCL7_HUMAN Platelet basic protein OS=Homo sapiens OX=9606 GN=PPBP PE=1 SV=3	793.896	2	0
K.G{+62.917}THC[+57.021]NQVEVIATLK.D	C[+57], G{+63}	1.21	>>sp|P02775|CXCL7_HUMAN Platelet basic protein OS=Homo sapiens OX=9606 GN=PPBP PE=1 SV=3	816.865	2	0
K.GT{+15.997}HC[+57.021]NQVEVIATLK.D	C[+57], T{+16}	1.21	>>sp|P02775|CXCL7_HUMAN Platelet basic protein OS=Homo sapiens OX=9606 GN=PPBP PE=1 SV=3	793.405	2	0
K.GTHC[+57.021]N{+130.065}QVEVIATLK.D	C[+57], N{+130}	1.21	>>sp|P02775|CXCL7_HUMAN Platelet basic protein OS=Homo sapiens OX=9606 GN=PPBP PE=1 SV=3	567.295	3	0
K.GTHC[+57.021]{-26.020}NQVEVIATLK.D	C{-26}[+57]	1.21	>>sp|P02775|CXCL7_HUMAN Platelet basic protein OS=Homo sapiens OX=9606 GN=PPBP PE=1 SV=3	772.396	2	0
K.GTHC[+57.021]{+16.985}NQVEVIATLK.D	C{+17}[+57]	1.21	>>sp|P02775|CXCL7_HUMAN Platelet basic protein OS=Homo sapiens OX=9606 GN=PPBP PE=1 SV=3	793.899	2	0
K.GTHC[+57.021]NQVEVIATLKDGR.K	C[+57]	1.21	>>sp|P02775|CXCL7_HUMAN Platelet basic protein OS=Homo sapiens OX=9606 GN=PPBP PE=1 SV=3	475.244	4	0
K.GT{+51.450}HC[+57.021]NQVEVIATLKDGR.K	C[+57], T{+51}	1.21	>>sp|P02775|CXCL7_HUMAN Platelet basic protein OS=Homo sapiens OX=9606 GN=PPBP PE=1 SV=3	650.473	3	0
K.GTHC[+57.021]{+13.897}NQVEVIATLKDGR.K	C{+14}[+57]	1.21	>>sp|P02775|CXCL7_HUMAN Platelet basic protein OS=Homo sapiens OX=9606 GN=PPBP PE=1 SV=3	478.719	4	0
K.GTHC[+57.021]{+95.987}NQVEVIATLKDGR.K	C[+57]{+96}	1.21	>>sp|P02775|CXCL7_HUMAN Platelet basic protein OS=Homo sapiens OX=9606 GN=PPBP PE=1 SV=3	665.319	3	0
R.KIC[+57.021]LDPDAPR.I	C[+57]	1.21	>>sp|P02775|CXCL7_HUMAN Platelet basic protein OS=Homo sapiens OX=9606 GN=PPBP PE=1 SV=3	395.542	3	2
K.IC[+57.021]LD{+23.959}PDAPR.I	C[+57], D{+24}	1.21	>>sp|P02775|CXCL7_HUMAN Platelet basic protein OS=Homo sapiens OX=9606 GN=PPBP PE=1 SV=3	360.829	3	0
K.IC[+57.021]{+15.996}LDPDAPR.I	C{+16}[+57]	1.21	>>sp|P02775|CXCL7_HUMAN Platelet basic protein OS=Homo sapiens OX=9606 GN=PPBP PE=1 SV=3	536.759	2	0
K.IC[+57.021]LD{+82.095}PDAPR.I	C[+57], D{+82}	1.21	>>sp|P02775|CXCL7_HUMAN Platelet basic protein OS=Homo sapiens OX=9606 GN=PPBP PE=1 SV=3	380.208	3	0
K.IC[+57.021]{+26.928}LDPDAPR.I	C{+27}[+57]	1.21	>>sp|P02775|CXCL7_HUMAN Platelet basic protein OS=Homo sapiens OX=9606 GN=PPBP PE=1 SV=3	542.225	2	0
K.KLAGD{+23.953}ESAD.-	D{+24}	1.21	>>sp|P02775|CXCL7_HUMAN Platelet basic protein OS=Homo sapiens OX=9606 GN=PPBP PE=1 SV=3	465.191	2	0
K.K{+26.013}LAGDESAD.-	K{+26}	1.21	>>sp|P02775|CXCL7_HUMAN Platelet basic protein OS=Homo sapiens OX=9606 GN=PPBP PE=1 SV=3	466.221	2	0
K.VVLVS{+22.977}LQSGYLFIQTDK.T	S{+23}	1.21	>>sp|P01024|CO3_HUMAN Complement C3 OS=Homo sapiens OX=9606 GN=C3 PE=1 SV=2	645.018	3	0
R.VPVAVQGEDT{+18.918}VQSLTQGDGVAK.L	T{+19}	1.21	>>sp|P01024|CO3_HUMAN Complement C3 OS=Homo sapiens OX=9606 GN=C3 PE=1 SV=2	739.688	3	0
K.DYAGVFSDA{+23.143}GLTFTSSSGQQTAQR.A	A{+23}	1.21	>>sp|P01024|CO3_HUMAN Complement C3 OS=Homo sapiens OX=9606 GN=C3 PE=1 SV=2	839.769	3	0
K.DSITTWEILAVSM[+15.995]SDKK.G	M[+16]	1.21	>>sp|P01024|CO3_HUMAN Complement C3 OS=Homo sapiens OX=9606 GN=C3 PE=1 SV=2	647.329	3	2.4
K.VYAYYNLEESC[+57.021]TRFYHPE{+489.180}K.E	C[+57], E{+489}	1.21	>>sp|P01024|CO3_HUMAN Complement C3 OS=Homo sapiens OX=9606 GN=C3 PE=1 SV=2	740.33	4	0
R.C[+57.021]AE{-17.024}ENC[+57.021]FIQK.S	C[+57]*2, E{-17}	1.21	>>sp|P01024|CO3_HUMAN Complement C3 OS=Homo sapiens OX=9606 GN=C3 PE=1 SV=2	641.267	2	0
K.DSGF{-0.975}QMNQLR.G	F{-1}	1.21	>>sp|TRFE_HUMAN|(Common contaminant protein)	597.792	2	0
K.DC[+57.021]HLAQVPS{+563.131}HTVVAR.S	C[+57], S{+563}	1.21	>>sp|TRFE_HUMAN|(Common contaminant protein)	564	4	0
K.E{+476.968}DLIWELLNQAQEHFGKDK.S	E{+477}	1.21	>>sp|TRFE_HUMAN|(Common contaminant protein)	698.285	4	0
R.EGTC[+57.021]PEAPTDEC[+57.021]{+357.208}KPVK.W	C[+57]*2{+357}	1.21	>>sp|TRFE_HUMAN|(Common contaminant protein)	544.509	4	0
K.SDN{+50.055}C[+57.021]EDTPEAGYFAVAVVK.K	C[+57], N{+50}	1.21	>>sp|TRFE_HUMAN|(Common contaminant protein)	707.999	3	0
R.FDEFFS{+52.911}EGC[+57.021]APGSK.K	C[+57], S{+53}	1.21	>>sp|TRFE_HUMAN|(Common contaminant protein)	544.194	3	0
R.FDEFFSE{+358.226}GC[+57.021]APGSK.K	C[+57], E{+358}	1.21	>>sp|TRFE_HUMAN|(Common contaminant protein)	484.726	4	0
K.DSSLC[+57.021]K.L	C[+57]	1.21	>>sp|TRFE_HUMAN|(Common contaminant protein)	355.163	2	-0.1
K.EAC[+57.021]VHK.I	C[+57]	1.21	>>sp|TRFE_HUMAN|(Common contaminant protein)	372.179	2	1.2
M.[+42.011]DDDIAALVVDNGSGM[+15.995]C[+57.021]K.A	.[42], C[+57], M[+16]	1.21	>>sp|P60709|ACTB_HUMAN Actin, cytoplasmic 1 OS=Homo sapiens OX=9606 GN=ACTB PE=1 SV=1	919.398	2	-2.8
K.I{-2.128}WHHTFYNELR.V	I{-2}	1.21	>>sp|P60709|ACTB_HUMAN Actin, cytoplasmic 1 OS=Homo sapiens OX=9606 GN=ACTB PE=1 SV=1	505.212	3	0
R.VAP{-17.998}EEHPVLLTEAPLNPK.A	P{-18}	1.21	>>sp|P60709|ACTB_HUMAN Actin, cytoplasmic 1 OS=Homo sapiens OX=9606 GN=ACTB PE=1 SV=1	646.027	3	0
R.VAPEEHP{-18.050}VLLTEAPLNPK.A	P{-18}	1.21	>>sp|P60709|ACTB_HUMAN Actin, cytoplasmic 1 OS=Homo sapiens OX=9606 GN=ACTB PE=1 SV=1	646.01	3	0
R.VAPEEH{+22.659}PVLLTEAPLNPK.A	H{+23}	1.21	>>sp|P60709|ACTB_HUMAN Actin, cytoplasmic 1 OS=Homo sapiens OX=9606 GN=ACTB PE=1 SV=1	659.579	3	0
R.VAPEEH{+22.836}PVLLTEAPLNPK.A	H{+23}	1.21	>>sp|P60709|ACTB_HUMAN Actin, cytoplasmic 1 OS=Homo sapiens OX=9606 GN=ACTB PE=1 SV=1	659.638	3	0
K.LC[+57.021]Y{+38.974}VALDFEQEMATAASSSSLEK.S	C[+57], Y{+39}	1.21	>>sp|P60709|ACTB_HUMAN Actin, cytoplasmic 1 OS=Homo sapiens OX=9606 GN=ACTB PE=1 SV=1	863.721	3	0
K.LC[+57.021]YVALDFEQEM{+872.392}ATAASSSSLEK.S	C[+57], M{+872}	1.21	>>sp|P60709|ACTB_HUMAN Actin, cytoplasmic 1 OS=Homo sapiens OX=9606 GN=ACTB PE=1 SV=1	856.397	4	0
K.LC[+57.021]{+359.153}YVALDFEQEMATAASSSSLEK.S	C[+57]{+359}	1.21	>>sp|P60709|ACTB_HUMAN Actin, cytoplasmic 1 OS=Homo sapiens OX=9606 GN=ACTB PE=1 SV=1	728.087	4	0
K.LC[+57.021]YVALD{+1.139}FEQEMATAASSSSLEK.S	C[+57], D{+1}	1.21	>>sp|P60709|ACTB_HUMAN Actin, cytoplasmic 1 OS=Homo sapiens OX=9606 GN=ACTB PE=1 SV=1	851.109	3	0
K.LC[+57.021]YVALDFE{-3.073}QEMATAASSSSLEK.S	C[+57], E{-3}	1.21	>>sp|P60709|ACTB_HUMAN Actin, cytoplasmic 1 OS=Homo sapiens OX=9606 GN=ACTB PE=1 SV=1	849.705	3	0
K.SYELP{+43.952}DGQVITIGNER.F	P{+44}	1.21	>>sp|P60709|ACTB_HUMAN Actin, cytoplasmic 1 OS=Homo sapiens OX=9606 GN=ACTB PE=1 SV=1	612.286	3	0
K.SYELP{+43.963}DGQVITIGNER.F	P{+44}	1.21	>>sp|P60709|ACTB_HUMAN Actin, cytoplasmic 1 OS=Homo sapiens OX=9606 GN=ACTB PE=1 SV=1	612.29	3	0
K.SYELPD{+52.908}GQVITIGNER.F	D{+53}	1.21	>>sp|P60709|ACTB_HUMAN Actin, cytoplasmic 1 OS=Homo sapiens OX=9606 GN=ACTB PE=1 SV=1	922.403	2	0
K.SYELPD{+21.971}GQVITIGNER.F	D{+22}	1.21	>>sp|P60709|ACTB_HUMAN Actin, cytoplasmic 1 OS=Homo sapiens OX=9606 GN=ACTB PE=1 SV=1	453.971	4	0
R.C[+57.021]PEALFQPSFLGME{+356.180}SC[+57.021]GIHETTFNSIMK.C	C[+57]*2, E{+356}	1.21	>>sp|P60709|ACTB_HUMAN Actin, cytoplasmic 1 OS=Homo sapiens OX=9606 GN=ACTB PE=1 SV=1	897.666	4	0
R.C[+57.021]PEALFQPSFLGMESC[+57.021]GIHETTFNSI{+75.954}MK.C	C[+57]*2, I{+76}	1.21	>>sp|P60709|ACTB_HUMAN Actin, cytoplasmic 1 OS=Homo sapiens OX=9606 GN=ACTB PE=1 SV=1	827.609	4	0
R.C[+57.021]PEALFQPSFLGMESC[+57.021]GI{+3.981}HETTFNSIMK.C	C[+57]*2, I{+4}	1.21	>>sp|P60709|ACTB_HUMAN Actin, cytoplasmic 1 OS=Homo sapiens OX=9606 GN=ACTB PE=1 SV=1	1079.15	3	0
R.C[+57.021]PEALFQPSFLGME{+31.994}SC[+57.021]GIHETTFNSIMK.C	C[+57]*2, E{+32}	1.21	>>sp|P60709|ACTB_HUMAN Actin, cytoplasmic 1 OS=Homo sapiens OX=9606 GN=ACTB PE=1 SV=1	1088.49	3	0
K.I{+294.014}IAPPERK.Y	I{+294}	1.21	>>sp|P60709|ACTB_HUMAN Actin, cytoplasmic 1 OS=Homo sapiens OX=9606 GN=ACTB PE=1 SV=1	406.532	3	0
K.F{+26.017}LQSFAR.K	F{+26}	1.21	>>sp|Q13201|MMRN1_HUMAN Multimerin-1 OS=Homo sapiens OX=9606 GN=MMRN1 PE=1 SV=3	447.746	2	0
R.C[+57.021]C[+57.021]PGYSGPK.C	C[+57]*2	1.21	>>sp|Q13201|MMRN1_HUMAN Multimerin-1 OS=Homo sapiens OX=9606 GN=MMRN1 PE=1 SV=3	513.213	2	0
K.TVSSLSEDLESTRQI{+96.976}IQK.V	I{+97}	1.21	>>sp|Q13201|MMRN1_HUMAN Multimerin-1 OS=Homo sapiens OX=9606 GN=MMRN1 PE=1 SV=3	711.02	3	0
R.N{+473.229}HIVNVR.Q	N{+473}	1.21	>>sp|Q13201|MMRN1_HUMAN Multimerin-1 OS=Homo sapiens OX=9606 GN=MMRN1 PE=1 SV=3	442.243	3	0
K.QSLM{+31.986}MLQMFEDLHIQESK.I	M{+32}	1.21	>>sp|Q13201|MMRN1_HUMAN Multimerin-1 OS=Homo sapiens OX=9606 GN=MMRN1 PE=1 SV=3	747.35	3	0
K.GLTEF{+21.978}VEPIIQIK.T	F{+22}	1.21	>>sp|Q13201|MMRN1_HUMAN Multimerin-1 OS=Homo sapiens OX=9606 GN=MMRN1 PE=1 SV=3	503.615	3	0
R.S{-2.102}LPGSLANVVK.S	S{-2}	1.21	>>sp|Q13201|MMRN1_HUMAN Multimerin-1 OS=Homo sapiens OX=9606 GN=MMRN1 PE=1 SV=3	541.77	2	0
R.HPC[+57.021]QNGGTC[+57.021]IN{+1.966}GR.T	C[+57]*2, N{+2}	1.21	>>sp|Q13201|MMRN1_HUMAN Multimerin-1 OS=Homo sapiens OX=9606 GN=MMRN1 PE=1 SV=3	736.803	2	0
K.FPPVTTFSGY{-18.009}LLYR.T	Y{-18}	1.21	>>sp|Q13201|MMRN1_HUMAN Multimerin-1 OS=Homo sapiens OX=9606 GN=MMRN1 PE=1 SV=3	548.293	3	0
K.DTVIKPLL{+52.923}VEPEGLEK.E	L{+53}	1.21	>>sp|P01023|A2MG_HUMAN Alpha-2-macroglobulin OS=Homo sapiens OX=9606 GN=A2M PE=1 SV=3	611.649	3	0
K.PALPAGT{+414.234}EDTAKEDAANR.K	T{+414}	1.21	>>sp|P06396|GELS_HUMAN Gelsolin OS=Homo sapiens OX=9606 GN=GSN PE=1 SV=1	747.712	3	0
K.AG{+26.015}ALNSNDAFVLK.T	G{+26}	1.21	>>sp|P06396|GELS_HUMAN Gelsolin OS=Homo sapiens OX=9606 GN=GSN PE=1 SV=1	673.359	2	0
K.AGALN{+696.367}SNDAFVLK.T	N{+696}	1.21	>>sp|P06396|GELS_HUMAN Gelsolin OS=Homo sapiens OX=9606 GN=GSN PE=1 SV=1	672.692	3	0
K.AGALN{+657.206}SNDAFVLK.T	N{+657}	1.21	>>sp|P06396|GELS_HUMAN Gelsolin OS=Homo sapiens OX=9606 GN=GSN PE=1 SV=1	659.639	3	0
R.Q{-17.985}C[+57.021]VAEGSPQR.V	C[+57], Q{-18}	1.21	>>sp|P14543|NID1_HUMAN Nidogen-1 OS=Homo sapiens OX=9606 GN=NID1 PE=1 SV=3	557.271	2	0
R.EYTV{+24.964}TEPERDGASPSR.I	V{+25}	1.21	>>sp|P14543|NID1_HUMAN Nidogen-1 OS=Homo sapiens OX=9606 GN=NID1 PE=1 SV=3	606.936	3	0
R.P{+30.005}YSLHAHGLSYEK.S	P{+30}	1.21	>>sp|P12259|FA5_HUMAN Coagulation factor V OS=Homo sapiens OX=9606 GN=F5 PE=1 SV=4	511.254	3	0
R.M{+886.365}PMGLSTGIISDSQIK.A	M{+886}	1.21	>>sp|P12259|FA5_HUMAN Coagulation factor V OS=Homo sapiens OX=9606 GN=F5 PE=1 SV=4	855.411	3	0
R.LELFGC[+57.021]DIY.-	C[+57]	1.21	>>sp|P12259|FA5_HUMAN Coagulation factor V OS=Homo sapiens OX=9606 GN=F5 PE=1 SV=4	565.267	2	2.3
K.DGLGFC[+57.021]ALIHR.H	C[+57]	1.21	>>sp|P12814|ACTN1_HUMAN Alpha-actinin-1 OS=Homo sapiens OX=9606 GN=ACTN1 PE=1 SV=2	420.216	3	-1.5
K.ASIHEAWTDGK{+629.165}EAMLR.Q	K{+629}	1.21	>>sp|P12814|ACTN1_HUMAN Alpha-actinin-1 OS=Homo sapiens OX=9606 GN=ACTN1 PE=1 SV=2	611.768	4	0
K.IDAAQNWLAD{+125.991}PNGGPEGEEQIR.G	D{+126}	1.21	>>sp|P18206|VINC_HUMAN Vinculin OS=Homo sapiens OX=9606 GN=VCL PE=1 SV=4	836.041	3	0
R.LANVM[+15.995]MGPYR.Q	M[+16]	1.21	>>sp|P18206|VINC_HUMAN Vinculin OS=Homo sapiens OX=9606 GN=VCL PE=1 SV=4	584.285	2	-1.1
K.G{-3.063}NDIIAAAK.R	G{-3}	1.21	>>sp|P18206|VINC_HUMAN Vinculin OS=Homo sapiens OX=9606 GN=VCL PE=1 SV=4	435.214	2	0
R.E{+887.355}QIKSLNNQFASFIDK.V	E{+887}	1.21	>>sp|P04264|K2C1_HUMAN Keratin, type II cytoskeletal 1 OS=Homo sapiens OX=9606 GN=KRT1 PE=1 SV=6	693.087	4	0
R.THNLEPYFE{+888.425}SFINNLRR.R	E{+888}	1.21	>>sp|P04264|K2C1_HUMAN Keratin, type II cytoskeletal 1 OS=Homo sapiens OX=9606 GN=KRT1 PE=1 SV=6	608.506	5	0
K.STSGGT{+526.057}AALGC[+57.021]LVK.D	C[+57], T{+526}	1.21	>>sp|P0DOX5|IGG1_HUMAN Immunoglobulin gamma-1 heavy chain OS=Homo sapiens OX=9606 PE=1 SV=2	616.583	3	0
K.DTLM[+15.995]ISR.T	M[+16]	1.21	>>sp|P0DOX5|IGG1_HUMAN Immunoglobulin gamma-1 heavy chain OS=Homo sapiens OX=9606 PE=1 SV=2	426.217	2	-2.4
K.DTLM[+15.995]ISR.T	M[+16]	1.21	>>sp|P0DOX5|IGG1_HUMAN Immunoglobulin gamma-1 heavy chain OS=Homo sapiens OX=9606 PE=1 SV=2	426.217	2	-1.7
K.DTLM[+15.995]ISR.T	M[+16]	1.21	>>sp|P0DOX5|IGG1_HUMAN Immunoglobulin gamma-1 heavy chain OS=Homo sapiens OX=9606 PE=1 SV=2	426.219	2	2.2
K.FNW{+32.009}YVDGVEVHNAK.T	W{+32}	1.21	>>sp|P0DOX5|IGG1_HUMAN Immunoglobulin gamma-1 heavy chain OS=Homo sapiens OX=9606 PE=1 SV=2	570.609	3	0
K.GFYPSDIAVEWES{+1.057}NGQPENNYK.T	S{+1}	1.21	>>sp|P0DOX5|IGG1_HUMAN Immunoglobulin gamma-1 heavy chain OS=Homo sapiens OX=9606 PE=1 SV=2	849.068	3	0
K.TTPPVLDSD{+100.874}GSFFLYSK.L	D{+101}	1.21	>>sp|P0DOX5|IGG1_HUMAN Immunoglobulin gamma-1 heavy chain OS=Homo sapiens OX=9606 PE=1 SV=2	658.937	3	0
K.TTPPVLDS{+100.877}DGSFFLYSK.L	S{+101}	1.21	>>sp|P0DOX5|IGG1_HUMAN Immunoglobulin gamma-1 heavy chain OS=Homo sapiens OX=9606 PE=1 SV=2	658.938	3	0
K.TTPPVLDS{+52.906}DGSFFLYSK.L	S{+53}	1.21	>>sp|P0DOX5|IGG1_HUMAN Immunoglobulin gamma-1 heavy chain OS=Homo sapiens OX=9606 PE=1 SV=2	642.947	3	0
K.TTPP{+47.958}VLDSDGSFFLYSK.L	P{+48}	1.21	>>sp|P0DOX5|IGG1_HUMAN Immunoglobulin gamma-1 heavy chain OS=Homo sapiens OX=9606 PE=1 SV=2	961.443	2	0
K.TTPPVLDSD{+52.915}GSFFLYSK.L	D{+53}	1.21	>>sp|P0DOX5|IGG1_HUMAN Immunoglobulin gamma-1 heavy chain OS=Homo sapiens OX=9606 PE=1 SV=2	642.95	3	0
K.TT{+358.261}PPVLDSDGSFFLYSK.L	T{+358}	1.21	>>sp|P0DOX5|IGG1_HUMAN Immunoglobulin gamma-1 heavy chain OS=Homo sapiens OX=9606 PE=1 SV=2	1116.6	2	0
K.TTPPVLD{+100.887}SDGSFFLYSK.L	D{+101}	1.21	>>sp|P0DOX5|IGG1_HUMAN Immunoglobulin gamma-1 heavy chain OS=Homo sapiens OX=9606 PE=1 SV=2	658.941	3	0
K.TTPPV{+23.958}LDSDGSFFLYSK.L	V{+24}	1.21	>>sp|P0DOX5|IGG1_HUMAN Immunoglobulin gamma-1 heavy chain OS=Homo sapiens OX=9606 PE=1 SV=2	633.298	3	0
K.TTPPVL{+46.968}DSDGSFFLYSK.L	L{+47}	1.21	>>sp|P0DOX5|IGG1_HUMAN Immunoglobulin gamma-1 heavy chain OS=Homo sapiens OX=9606 PE=1 SV=2	640.968	3	0
K.TTPPVLD{-15.036}SDGSFFLYSK.L	D{-15}	1.21	>>sp|P0DOX5|IGG1_HUMAN Immunoglobulin gamma-1 heavy chain OS=Homo sapiens OX=9606 PE=1 SV=2	620.3	3	0
K.TTPPVLDSDG{+600.285}SFFLYSK.L	G{+600}	1.21	>>sp|P0DOX5|IGG1_HUMAN Immunoglobulin gamma-1 heavy chain OS=Homo sapiens OX=9606 PE=1 SV=2	619.307	4	0
K.TTPPVLDS{+50.913}DGSFFLYSK.L	S{+51}	1.21	>>sp|P0DOX5|IGG1_HUMAN Immunoglobulin gamma-1 heavy chain OS=Homo sapiens OX=9606 PE=1 SV=2	642.283	3	0
K.T{+26.022}TPPVLDSDGSFFLYSK.L	T{+26}	1.21	>>sp|P0DOX5|IGG1_HUMAN Immunoglobulin gamma-1 heavy chain OS=Homo sapiens OX=9606 PE=1 SV=2	950.475	2	0
K.TTPP{+47.944}VLDSDGSFFLYSK.L	P{+48}	1.21	>>sp|P0DOX5|IGG1_HUMAN Immunoglobulin gamma-1 heavy chain OS=Homo sapiens OX=9606 PE=1 SV=2	961.437	2	0
K.TTP{+0.993}PVLDSDGSFFLYSK.L	P{+1}	1.21	>>sp|P0DOX5|IGG1_HUMAN Immunoglobulin gamma-1 heavy chain OS=Homo sapiens OX=9606 PE=1 SV=2	937.961	2	0
K.P{-0.999}VQGVAYVR.F	P{-1}	1.21	>>sp|P0C0L5|CO4B_HUMAN Complement C4-B OS=Homo sapiens OX=9606 GN=C4B PE=1 SV=2	494.283	2	0
R.FGLLDED{+44.057}GK.K	D{+44}	1.21	>>sp|P0C0L5|CO4B_HUMAN Complement C4-B OS=Homo sapiens OX=9606 GN=C4B PE=1 SV=2	519.277	2	0
K.SHALQL{-2.037}NNR.Q	L{-2}	1.21	>>sp|P0C0L5|CO4B_HUMAN Complement C4-B OS=Homo sapiens OX=9606 GN=C4B PE=1 SV=2	350.846	3	0
R.HITSLEVI{+472.156}K.A	I{+472}	1.21	>>sp|P02776|PLF4_HUMAN Platelet factor 4 OS=Homo sapiens OX=9606 GN=PF4 PE=1 SV=2	504.595	3	0
K.AGPHC[+57.021]PT{+786.321}AQLIATLK.N	C[+57], T{+786}	1.21	>>sp|P02776|PLF4_HUMAN Platelet factor 4 OS=Homo sapiens OX=9606 GN=PF4 PE=1 SV=2	788.727	3	0
K.AGPHC[+57.021]{+98.928}PTAQLIATLK.N	C[+57]{+99}	1.21	>>sp|P02776|PLF4_HUMAN Platelet factor 4 OS=Homo sapiens OX=9606 GN=PF4 PE=1 SV=2	838.891	2	0
K.AGPHC[+57.021]PTA{+27.996}QLIATLK.N	A{+28}, C[+57]	1.21	>>sp|P02776|PLF4_HUMAN Platelet factor 4 OS=Homo sapiens OX=9606 GN=PF4 PE=1 SV=2	535.952	3	0
K.AGPHC[+57.021]PTA{+26.017}QLIATLK.N	A{+26}, C[+57]	1.21	>>sp|P02776|PLF4_HUMAN Platelet factor 4 OS=Homo sapiens OX=9606 GN=PF4 PE=1 SV=2	535.293	3	0
K.AGPHC[+57.021]PTA{-15.018}QLIATLK.N	A{-15}, C[+57]	1.21	>>sp|P02776|PLF4_HUMAN Platelet factor 4 OS=Homo sapiens OX=9606 GN=PF4 PE=1 SV=2	521.615	3	0
K.AGPHC[+57.021]PT{+12.951}AQLIATLK.N	C[+57], T{+13}	1.21	>>sp|P02776|PLF4_HUMAN Platelet factor 4 OS=Homo sapiens OX=9606 GN=PF4 PE=1 SV=2	530.938	3	0
R.KIC[+57.021]LDLQAPLYK.K	C[+57]	1.21	>>sp|P02776|PLF4_HUMAN Platelet factor 4 OS=Homo sapiens OX=9606 GN=PF4 PE=1 SV=2	487.943	3	1.3
R.KIC[+57.021]LDLQAPLYK.K	C[+57]	1.21	>>sp|P02776|PLF4_HUMAN Platelet factor 4 OS=Homo sapiens OX=9606 GN=PF4 PE=1 SV=2	487.942	3	-1
R.KIC[+57.021]LDLQ{+759.143}APLYK.K	C[+57], Q{+759}	1.21	>>sp|P02776|PLF4_HUMAN Platelet factor 4 OS=Homo sapiens OX=9606 GN=PF4 PE=1 SV=2	740.99	3	0
R.KIC[+57.021]LDLQAPLY{+733.074}K.K	C[+57], Y{+733}	1.21	>>sp|P02776|PLF4_HUMAN Platelet factor 4 OS=Homo sapiens OX=9606 GN=PF4 PE=1 SV=2	549.477	4	0
R.KIC[+57.021]LDLQAPLY{+736.067}K.K	C[+57], Y{+736}	1.21	>>sp|P02776|PLF4_HUMAN Platelet factor 4 OS=Homo sapiens OX=9606 GN=PF4 PE=1 SV=2	550.226	4	0
R.K{+23.957}IC[+57.021]LDLQAPLYK.K	C[+57], K{+24}	1.21	>>sp|P02776|PLF4_HUMAN Platelet factor 4 OS=Homo sapiens OX=9606 GN=PF4 PE=1 SV=2	743.389	2	0
K.IC[+57.021]LDLQAPLYK.K	C[+57]	1.21	>>sp|P02776|PLF4_HUMAN Platelet factor 4 OS=Homo sapiens OX=9606 GN=PF4 PE=1 SV=2	667.362	2	-1
K.IC[+57.021]L{+15.996}DLQAPLYK.K	C[+57], L{+16}	1.21	>>sp|P02776|PLF4_HUMAN Platelet factor 4 OS=Homo sapiens OX=9606 GN=PF4 PE=1 SV=2	675.361	2	0
K.IC[+57.021]L{-1.127}DLQAPLYK.K	C[+57], L{-1}	1.21	>>sp|P02776|PLF4_HUMAN Platelet factor 4 OS=Homo sapiens OX=9606 GN=PF4 PE=1 SV=2	666.799	2	0
K.I{-1.028}C[+57.021]LDLQAPLYK.K	C[+57], I{-1}	1.21	>>sp|P02776|PLF4_HUMAN Platelet factor 4 OS=Homo sapiens OX=9606 GN=PF4 PE=1 SV=2	666.849	2	0
K.IC[+57.021]L{+692.342}DLQAPLYK.K	C[+57], L{+692}	1.21	>>sp|P02776|PLF4_HUMAN Platelet factor 4 OS=Homo sapiens OX=9606 GN=PF4 PE=1 SV=2	507.271	4	0
K.IC[+57.021]L{+664.407}DLQAPLYK.K	C[+57], L{+664}	1.21	>>sp|P02776|PLF4_HUMAN Platelet factor 4 OS=Homo sapiens OX=9606 GN=PF4 PE=1 SV=2	666.713	3	0
K.I{+304.206}C[+57.021]LDLQAPLYK.K	C[+57], I{+304}	1.21	>>sp|P02776|PLF4_HUMAN Platelet factor 4 OS=Homo sapiens OX=9606 GN=PF4 PE=1 SV=2	819.466	2	0
K.IC[+57.021]{+778.319}LDLQAPLYKK.I	C[+57]{+778}	1.21	>>sp|P02776|PLF4_HUMAN Platelet factor 4 OS=Homo sapiens OX=9606 GN=PF4 PE=1 SV=2	560.788	4	0
K.IC[+57.021]LDLQ{+972.862}APLYKK.I	C[+57], Q{+973}	1.21	>>sp|P02776|PLF4_HUMAN Platelet factor 4 OS=Homo sapiens OX=9606 GN=PF4 PE=1 SV=2	487.741	5	0
K.IC[+57.021]LD{+456.345}LQAPLYKK.I	C[+57], D{+456}	1.21	>>sp|P02776|PLF4_HUMAN Platelet factor 4 OS=Homo sapiens OX=9606 GN=PF4 PE=1 SV=2	480.295	4	0
K.IC[+57.021]L{+483.185}DLQAPLYKK.I	C[+57], L{+483}	1.21	>>sp|P02776|PLF4_HUMAN Platelet factor 4 OS=Homo sapiens OX=9606 GN=PF4 PE=1 SV=2	487.005	4	0
K.VTM{+12.978}QNLNDR.L	M{+13}	1.21	>>sp|P13645|K1C10_HUMAN Keratin, type I cytoskeletal 10 OS=Homo sapiens OX=9606 GN=KRT10 PE=1 SV=6	552.258	2	0
K.VTM{+567.267}QNLNDR.L	M{+567}	1.21	>>sp|P13645|K1C10_HUMAN Keratin, type I cytoskeletal 10 OS=Homo sapiens OX=9606 GN=KRT10 PE=1 SV=6	553.271	3	0
K.Y{-0.922}ENEVALR.Q	Y{-1}	1.21	>>sp|P13645|K1C10_HUMAN Keratin, type I cytoskeletal 10 OS=Homo sapiens OX=9606 GN=KRT10 PE=1 SV=6	496.793	2	0
K.Y{-0.983}ENEVALR.Q	Y{-1}	1.21	>>sp|P13645|K1C10_HUMAN Keratin, type I cytoskeletal 10 OS=Homo sapiens OX=9606 GN=KRT10 PE=1 SV=6	496.762	2	0
K.ADLEMQIES{+35.872}LTEELAYLKK.N	S{+36}	1.21	>>sp|P13645|K1C10_HUMAN Keratin, type I cytoskeletal 10 OS=Homo sapiens OX=9606 GN=KRT10 PE=1 SV=6	754.009	3	0
K.SAVT{+467.137}ALWGK.V	T{+467}	1.21	>>sp|HBB_HUMAN|(Common contaminant protein)	467.224	3	0
R.FFESFGDLST{+43.989}PDAVMGNPK.V	T{+44}	1.21	>>sp|HBB_HUMAN|(Common contaminant protein)	1051.97	2	0
K.GTFATLSELH{+601.141}C[+57.021]DK.L	C[+57], H{+601}	1.21	>>sp|HBB_HUMAN|(Common contaminant protein)	520.714	4	0
R.TKNDFT{+594.341}WFK.L	T{+594}	1.21	>>sp|P08603|CFAH_HUMAN Complement factor H OS=Homo sapiens OX=9606 GN=CFH PE=1 SV=4	594.315	3	0
K.STM{+16.042}QELNSR.L	M{+16}	1.21	>>sp|P35527|K1C9_HUMAN Keratin, type I cytoskeletal 9 OS=Homo sapiens OX=9606 GN=KRT9 PE=1 SV=3	541.274	2	0
R.IKFEM[+15.995]EQNLR.Q	M[+16]	1.21	>>sp|P35527|K1C9_HUMAN Keratin, type I cytoskeletal 9 OS=Homo sapiens OX=9606 GN=KRT9 PE=1 SV=3	441.896	3	1
K.FEMEQN{+163.080}LRQGVDADINGLR.Q	N{+163}	1.21	>>sp|P35527|K1C9_HUMAN Keratin, type I cytoskeletal 9 OS=Homo sapiens OX=9606 GN=KRT9 PE=1 SV=3	592.793	4	0
R.HGVQELEI{+50.898}ELQSQLSK.K	I{+51}	1.21	>>sp|P35527|K1C9_HUMAN Keratin, type I cytoskeletal 9 OS=Homo sapiens OX=9606 GN=KRT9 PE=1 SV=3	630.293	3	0
R.HGVQELEIELQ{+797.276}SQLSK.K	Q{+797}	1.21	>>sp|P35527|K1C9_HUMAN Keratin, type I cytoskeletal 9 OS=Homo sapiens OX=9606 GN=KRT9 PE=1 SV=3	659.566	4	0
K.C[+57.021]{-17.022}TLEGTKK.G	C{-17}[+57]	1.21	>>sp|P09486|SPRC_HUMAN SPARC OS=Homo sapiens OX=9606 GN=SPARC PE=1 SV=1	460.233	2	0
K.N{-2.140}VLVTLYERDEDNNLLTEK.Q	N{-2}	1.21	>>sp|P09486|SPRC_HUMAN SPARC OS=Homo sapiens OX=9606 GN=SPARC PE=1 SV=1	759.344	3	0
K.NVLVTLYERDE{+734.311}DNNLLTEK.Q	E{+734}	1.21	>>sp|P09486|SPRC_HUMAN SPARC OS=Homo sapiens OX=9606 GN=SPARC PE=1 SV=1	753.872	4	0
K.NVLVTLYERD{+819.190}EDNNLLTEK.Q	D{+819}	1.21	>>sp|P09486|SPRC_HUMAN SPARC OS=Homo sapiens OX=9606 GN=SPARC PE=1 SV=1	775.092	4	0
K.NVLVT{+43.963}LYERDEDNNLLTEK.Q	T{+44}	1.21	>>sp|P09486|SPRC_HUMAN SPARC OS=Homo sapiens OX=9606 GN=SPARC PE=1 SV=1	774.711	3	0
K.RLEAGDH{+52.913}PVELLAR.D	H{+53}	1.21	>>sp|P09486|SPRC_HUMAN SPARC OS=Homo sapiens OX=9606 GN=SPARC PE=1 SV=1	543.596	3	0
K.RLEAGDHP{+1.996}VELLAR.D	P{+2}	1.21	>>sp|P09486|SPRC_HUMAN SPARC OS=Homo sapiens OX=9606 GN=SPARC PE=1 SV=1	526.624	3	0
R.LEAG{+181.154}DHPVELLAR.D	G{+181}	1.21	>>sp|P09486|SPRC_HUMAN SPARC OS=Homo sapiens OX=9606 GN=SPARC PE=1 SV=1	534.309	3	0
R.TVAA{+57.013}PSVFIFPPSDEQLK.S	A{+57}	1.21	>>sp|P01834|IGKC_HUMAN Immunoglobulin kappa constant OS=Homo sapiens OX=9606 GN=IGKC PE=1 SV=2	1002.02	2	0
R.TVAAPSVFIFPPS{+971.304}DEQLK.S	S{+971}	1.21	>>sp|P01834|IGKC_HUMAN Immunoglobulin kappa constant OS=Homo sapiens OX=9606 GN=IGKC PE=1 SV=2	973.115	3	0
K.DSGRDYVSQF{+37.945}EGSALGK.Q	F{+38}	1.21	>>sp|P02647|APOA1_HUMAN Apolipoprotein A-I OS=Homo sapiens OX=9606 GN=APOA1 PE=1 SV=1	464.204	4	0
K.LREQLGPVTQEFW{+425.113}DNLEK.E	W{+425}	1.21	>>sp|P02647|APOA1_HUMAN Apolipoprotein A-I OS=Homo sapiens OX=9606 GN=APOA1 PE=1 SV=1	876.415	3	0
K.V{+620.349}QPYLDDFQK.K	V{+620}	1.21	>>sp|P02647|APOA1_HUMAN Apolipoprotein A-I OS=Homo sapiens OX=9606 GN=APOA1 PE=1 SV=1	624.995	3	0
R.THL{+3.002}APYSDELRQR.L	L{+3}	1.21	>>sp|P02647|APOA1_HUMAN Apolipoprotein A-I OS=Homo sapiens OX=9606 GN=APOA1 PE=1 SV=1	530.275	3	0
R.QGLLPVLESFK{+991.479}.V	K{+991}	1.21	>>sp|P02647|APOA1_HUMAN Apolipoprotein A-I OS=Homo sapiens OX=9606 GN=APOA1 PE=1 SV=1	741.401	3	0
K.LYHSEAFTV{+678.349}NFGDTEEAK.K	V{+678}	1.21	>>sp|P01009|A1AT_HUMAN Alpha-1-antitrypsin OS=Homo sapiens OX=9606 GN=SERPINA1 PE=1 SV=3	684.829	4	0
K.VFSNGADL{-2.936}SGVTEEAPLK.L	L{-3}	1.21	>>sp|P01009|A1AT_HUMAN Alpha-1-antitrypsin OS=Homo sapiens OX=9606 GN=SERPINA1 PE=1 SV=3	611	3	0
K.GTEAAGAMFLEAIPMSIPPEVKFNKPFVF{+451.145}LMIEQNTK.S	F{+451}	1.21	>>sp|P01009|A1AT_HUMAN Alpha-1-antitrypsin OS=Homo sapiens OX=9606 GN=SERPINA1 PE=1 SV=3	758.713	6	0
K.FNKPFVFLM[+15.995]IEQNTK.S	M[+16]	1.21	>>sp|P01009|A1AT_HUMAN Alpha-1-antitrypsin OS=Homo sapiens OX=9606 GN=SERPINA1 PE=1 SV=3	624.663	3	0.8
K.FNKPFVFLMIE{+1.979}QNTK.S	E{+2}	1.21	>>sp|P01009|A1AT_HUMAN Alpha-1-antitrypsin OS=Homo sapiens OX=9606 GN=SERPINA1 PE=1 SV=3	619.99	3	0
K.PFVFL{+407.107}MIEQNTK.S	L{+407}	1.21	>>sp|P01009|A1AT_HUMAN Alpha-1-antitrypsin OS=Homo sapiens OX=9606 GN=SERPINA1 PE=1 SV=3	625.298	3	0
K.SPLFM[+15.995]GK.V	M[+16]	1.21	>>sp|P01009|A1AT_HUMAN Alpha-1-antitrypsin OS=Homo sapiens OX=9606 GN=SERPINA1 PE=1 SV=3	398.207	2	-1.1
K.ASF{+269.272}TC[+57.021]TC[+57.021]KPGWQGEK.C	C[+57]*2, F{+269}	1.21	>>sp|P07225|PROS_HUMAN Vitamin K-dependent protein S OS=Homo sapiens OX=9606 GN=PROS1 PE=1 SV=1	676.022	3	0
K.V{+26.016}YFAGFPR.K	V{+26}	1.21	>>sp|P07225|PROS_HUMAN Vitamin K-dependent protein S OS=Homo sapiens OX=9606 GN=PROS1 PE=1 SV=1	491.761	2	0
K.SQDILLS{+872.477}VENTVIYR.I	S{+872}	1.21	>>sp|P07225|PROS_HUMAN Vitamin K-dependent protein S OS=Homo sapiens OX=9606 GN=PROS1 PE=1 SV=1	874.81	3	0
R.T{+925.415}TIEK.P	T{+925}	1.21	>>sp|P00450|CERU_HUMAN Ceruloplasmin OS=Homo sapiens OX=9606 GN=CP PE=1 SV=1	506.255	3	0
R.T{+392.160}TIEK.P	T{+392}	1.21	>>sp|P00450|CERU_HUMAN Ceruloplasmin OS=Homo sapiens OX=9606 GN=CP PE=1 SV=1	492.251	2	0
R.LVSLDSGLLNSLGALTELQ{+57.017}FHR.N	Q{+57}	1.21	>>sp|P40197|GPV_HUMAN Platelet glycoprotein V OS=Homo sapiens OX=9606 GN=GP5 PE=1 SV=1	814.11	3	0
R.Q{-18.089}HLGLVGGEEPPR.C	Q{-18}	1.21	>>sp|P40197|GPV_HUMAN Platelet glycoprotein V OS=Homo sapiens OX=9606 GN=GP5 PE=1 SV=1	685.823	2	0
R.C[+57.021]AGPGAHAGLPLWAL{-20.099}PGGDAEC[+57.021]PGPR.G	C[+57]*2, L{-20}	1.21	>>sp|P40197|GPV_HUMAN Platelet glycoprotein V OS=Homo sapiens OX=9606 GN=GP5 PE=1 SV=1	855.378	3	0
R.RFDEILEASDGI{+15.984}MVAR.G	I{+16}	1.21	>>sp|P14618|KPYM_HUMAN Pyruvate kinase PKM OS=Homo sapiens OX=9606 GN=PKM PE=1 SV=4	613.305	3	0
R.M{+457.100}QHLIAR.E	M{+457}	1.21	>>sp|P14618|KPYM_HUMAN Pyruvate kinase PKM OS=Homo sapiens OX=9606 GN=PKM PE=1 SV=4	442.532	3	0
R.DYSLTFGAIN{+189.112}QTWSYR.I	N{+189}	1.21	>>sp|Q14112|NID2_HUMAN Nidogen-2 OS=Homo sapiens OX=9606 GN=NID2 PE=1 SV=3	1056.01	2	0
R.M{+42.007}FLSFPTTK.T	M{+42}	1.21	>>sp|HBA_HUMAN|(Common contaminant protein)	557.284	2	0
R.MFLSF{+27.995}PTTK.T	F{+28}	1.21	>>sp|HBA_HUMAN|(Common contaminant protein)	550.278	2	0
R.M{+54.008}FLSFPTTK.T	M{+54}	1.21	>>sp|HBA_HUMAN|(Common contaminant protein)	563.285	2	0
R.M[+15.995]FLSFPTTK.T	M[+16]	1.21	>>sp|HBA_HUMAN|(Common contaminant protein)	544.277	2	-1.9
K.TY{+268.149}FPHFDLSHGSAQVK.G	Y{+268}	1.21	>>sp|HBA_HUMAN|(Common contaminant protein)	526.266	4	0
K.LSSPATLN{+967.363}SR.V	N{+967}	1.21	>>sp|TRYP_PIG|(Common contaminant protein)	503.987	4	0
R.RAVPPNNSNAAEDDLPTVELQGV{+12.787}VPR.G	V{+13}	1.21	>>sp|P00488|F13A_HUMAN Coagulation factor XIII A chain OS=Homo sapiens OX=9606 GN=F13A1 PE=1 SV=4	924.404	3	0
R.S{+26.019}GIEC[+57.021]QLWR.S	C[+57], S{+26}	1.21	>>sp|P00734|THRB_HUMAN Prothrombin OS=Homo sapiens OX=9606 GN=F2 PE=1 SV=2	587.789	2	0
R.TFGS{-18.932}GEADC[+57.021]GLRPLFEK.K	C[+57], S{-19}	1.21	>>sp|P00734|THRB_HUMAN Prothrombin OS=Homo sapiens OX=9606 GN=F2 PE=1 SV=2	622.326	3	0
R.WYQM{+14.990}GIVSWGEGC[+57.021]DRDGK.Y	C[+57], M{+15}	1.21	>>sp|P00734|THRB_HUMAN Prothrombin OS=Homo sapiens OX=9606 GN=F2 PE=1 SV=2	720.312	3	0
K.WDS{+512.266}DPSGTK.T	S{+512}	1.21	>>sp|P05067|A4_HUMAN Amyloid-beta precursor protein OS=Homo sapiens OX=9606 GN=APP PE=1 SV=3	752.853	2	0
R.EVC[+57.021]SEQAETGPC[+57.021]RAMISRW{+730.186}YFDVTEGK.C	C[+57]*2, W{+730}	1.21	>>sp|P05067|A4_HUMAN Amyloid-beta precursor protein OS=Homo sapiens OX=9606 GN=APP PE=1 SV=3	563.238	7	0
K.C[+57.021]APFF{-17.032}YGGC[+57.021]GGNR.N	C[+57]*2, F{-17}	1.21	>>sp|P05067|A4_HUMAN Amyloid-beta precursor protein OS=Homo sapiens OX=9606 GN=APP PE=1 SV=3	723.287	2	0
R.ISYGNDALMPS{+573.099}LTETK.T	S{+573}	1.21	>>sp|P05067|A4_HUMAN Amyloid-beta precursor protein OS=Homo sapiens OX=9606 GN=APP PE=1 SV=3	578.993	4	0
R.E[-18.011]LISER.W	E[-18]	1.21	>>sp|P02790|HEMO_HUMAN Hemopexin OS=Homo sapiens OX=9606 GN=HPX PE=1 SV=2	364.7	2	-0.2
K.NFPS{+604.405}PVDAAFR.Q	S{+604}	1.21	>>sp|P02790|HEMO_HUMAN Hemopexin OS=Homo sapiens OX=9606 GN=HPX PE=1 SV=2	609.009	3	0
R.GEC[+57.021]QAEGVLF{+12.077}FQGDREWFWDLATGTMK.E	C[+57], F{+12}	1.21	>>sp|P02790|HEMO_HUMAN Hemopexin OS=Homo sapiens OX=9606 GN=HPX PE=1 SV=2	1064.18	3	0
K.V{+509.241}DGALC[+57.021]MEK.S	C[+57], V{+509}	1.21	>>sp|P02790|HEMO_HUMAN Hemopexin OS=Homo sapiens OX=9606 GN=HPX PE=1 SV=2	511.24	3	0
R.K{-2.978}FPSGTFEQVSQLVK.E	K{-3}	1.21	>>sp|P02774|VTDB_HUMAN Vitamin D-binding protein OS=Homo sapiens OX=9606 GN=GC PE=1 SV=2	846.47	2	0
K.GQEL{-3.978}C[+57.021]ADYSENTFTEYKK.K	C[+57], L{-4}	1.21	>>sp|P02774|VTDB_HUMAN Vitamin D-binding protein OS=Homo sapiens OX=9606 GN=GC PE=1 SV=2	726.999	3	0
K.A{+1.945}QYEEIAQR.S	A{+2}	1.21	>>sp|P35908|K22E_HUMAN Keratin, type II cytoskeletal 2 epidermal OS=Homo sapiens OX=9606 GN=KRT2 PE=1 SV=2	555.248	2	0
R.PSLVPASAENV{+808.388}NK.A	V{+808}	1.21	>>sp|Q14624|ITIH4_HUMAN Inter-alpha-trypsin inhibitor heavy chain H4 OS=Homo sapiens OX=9606 GN=ITIH4 PE=1 SV=4	1067.55	2	0
K.VGVN[+0.984]GFGR.I	N[+1]	1.21	>>sp|P04406|G3P_HUMAN Glyceraldehyde-3-phosphate dehydrogenase OS=Homo sapiens OX=9606 GN=GAPDH PE=1 SV=3	403.712	2	2.2
K.T{+379.142}VDGPSGK.L	T{+379}	1.21	>>sp|P04406|G3P_HUMAN Glyceraldehyde-3-phosphate dehydrogenase OS=Homo sapiens OX=9606 GN=GAPDH PE=1 SV=3	380.513	3	0
K.SQDEAPGDPIQQL{+107.919}NLK.G	L{+108}	1.21	>>sp|Q86UX7|URP2_HUMAN Fermitin family homolog 3 OS=Homo sapiens OX=9606 GN=FERMT3 PE=1 SV=1	930.901	2	0
K.GS{+284.131}FPWQAK.M	S{+284}	1.21	>>sp|P00738|HPT_HUMAN Haptoglobin OS=Homo sapiens OX=9606 GN=HP PE=1 SV=1	602.8	2	0
K.DYAE{+1.103}VGR.V	E{+1}	1.21	>>sp|P00738|HPT_HUMAN Haptoglobin OS=Homo sapiens OX=9606 GN=HP PE=1 SV=1	405.745	2	0
R.VGYVS{+490.158}GWGR.N	S{+490}	1.21	>>sp|P00738|HPT_HUMAN Haptoglobin OS=Homo sapiens OX=9606 GN=HP PE=1 SV=1	490.889	3	0
K.E{+212.080}C[+57.021]C[+57.021]HGDLLEC[+57.021]ADDRADLAK.Y	C[+57]*3, E{+212}	1.21	>>sp|ALBU_BOVIN|(Common contaminant protein)	615.761	4	0
K.GPMFE{+781.258}LLPGESNKIPR.L	E{+781}	1.21	>>sp|P10124|SRGN_HUMAN Serglycin OS=Homo sapiens OX=9606 GN=SRGN PE=1 SV=3	856.069	3	0
R.AVLVDLEPGTM[+15.995]DSIR.S	M[+16]	1.21	>>sp|Q9H4B7|TBB1_HUMAN Tubulin beta-1 chain OS=Homo sapiens OX=9606 GN=TUBB1 PE=1 SV=1	816.419	2	-0.2
K.DEI{+994.426}STTDAIFVQR.D	I{+994}	1.21	>>sp|P05121|PAI1_HUMAN Plasminogen activator inhibitor 1 OS=Homo sapiens OX=9606 GN=SERPINE1 PE=1 SV=1	623.048	4	0
R.LLVLP{+542.133}KFSLETEVDLR.K	P{+542}	1.21	>>sp|P05121|PAI1_HUMAN Plasminogen activator inhibitor 1 OS=Homo sapiens OX=9606 GN=SERPINE1 PE=1 SV=1	604.31	4	0
R.HNPTGTVLFM{+12.999}GQVMEP.-	M{+13}	1.21	>>sp|P05121|PAI1_HUMAN Plasminogen activator inhibitor 1 OS=Homo sapiens OX=9606 GN=SERPINE1 PE=1 SV=1	885.92	2	0
R.AA{+24.994}VPSGASTGIYEALELR.D	A{+25}	1.21	>>sp|P06733|ENOA_HUMAN Alpha-enolase OS=Homo sapiens OX=9606 GN=ENO1 PE=1 SV=2	915.473	2	0
R.AAV{+537.101}PSGASTGIYEALELR.D	V{+537}	1.21	>>sp|P06733|ENOA_HUMAN Alpha-enolase OS=Homo sapiens OX=9606 GN=ENO1 PE=1 SV=2	781.353	3	0
K.TIAPALVSK{+333.043}K.L	K{+333}	1.21	>>sp|P06733|ENOA_HUMAN Alpha-enolase OS=Homo sapiens OX=9606 GN=ENO1 PE=1 SV=2	680.851	2	0
K.FGAN{+798.139}AILGVSLAVC[+57.021]K.A	C[+57], N{+798}	1.21	>>sp|P06733|ENOA_HUMAN Alpha-enolase OS=Homo sapiens OX=9606 GN=ENO1 PE=1 SV=2	773.328	3	0
K.VVIGM[+15.995]DVAASEFFR.S	M[+16]	1.21	>>sp|P06733|ENOA_HUMAN Alpha-enolase OS=Homo sapiens OX=9606 GN=ENO1 PE=1 SV=2	778.89	2	-2.9
R.VVSVLTVV{+196.005}HQDWLNGK.E	V{+196}	1.21	>>sp|P01859|IGHG2_HUMAN Immunoglobulin heavy constant gamma 2 OS=Homo sapiens OX=9606 GN=IGHG2 PE=1 SV=2	498.254	4	0
R.VVSVLTV{-17.032}VHQDWLNGK.E	V{-17}	1.21	>>sp|P01859|IGHG2_HUMAN Immunoglobulin heavy constant gamma 2 OS=Homo sapiens OX=9606 GN=IGHG2 PE=1 SV=2	592.991	3	0
R.VVSVLT{+553.533}VVHQDWLNGKEYK.C	T{+554}	1.21	>>sp|P01859|IGHG2_HUMAN Immunoglobulin heavy constant gamma 2 OS=Homo sapiens OX=9606 GN=IGHG2 PE=1 SV=2	554.351	5	0
K.ALGISPFHEHAEVVF{-17.015}TANDSGPR.R	F{-17}	1.21	>>sp|P02766|TTHY_HUMAN Transthyretin OS=Homo sapiens OX=9606 GN=TTR PE=1 SV=1	609.303	4	0
R.MKDQC[+57.021]DK.C	C[+57]	1.21	>>sp|P10909-2|CLUS_HUMAN Isoform 2 of Clusterin OS=Homo sapiens OX=9606 GN=CLU	462.698	2	-3.4
K.LFDS{+52.914}DPITVTVPVEVSR.K	S{+53}	1.21	>>sp|P10909-2|CLUS_HUMAN Isoform 2 of Clusterin OS=Homo sapiens OX=9606 GN=CLU	642.973	3	0
R.YTSLM[+15.995]LR.D	M[+16]	1.21	>>sp|O75083|WDR1_HUMAN WD repeat-containing protein 1 OS=Homo sapiens OX=9606 GN=WDR1 PE=1 SV=4	450.236	2	-1.5
K.GSLVQASEANLQ{+964.442}AAQDFVR.G	Q{+964}	1.21	>>sp|P19827|ITIH1_HUMAN Inter-alpha-trypsin inhibitor heavy chain H1 OS=Homo sapiens OX=9606 GN=ITIH1 PE=1 SV=3	742.87	4	0
R.DSLLQDGEFSM{+18.078}DLR.T	M{+18}	1.21	>>sp|P07737|PROF1_HUMAN Profilin-1 OS=Homo sapiens OX=9606 GN=PFN1 PE=1 SV=2	822.417	2	0
K.TLVLLM[+15.995]GK.E	M[+16]	1.21	>>sp|P07737|PROF1_HUMAN Profilin-1 OS=Homo sapiens OX=9606 GN=PFN1 PE=1 SV=2	445.774	2	2.6
R.E[-18.011]AVPEPVLLSR.A	E[-18]	1.21	>>sp|P01137|TGFB1_HUMAN Transforming growth factor beta-1 proprotein OS=Homo sapiens OX=9606 GN=TGFB1 PE=1 SV=2	596.34	2	-0.5
R.AVET{+478.266}AFNGR.Q	T{+478}	1.21	>>sp|Q9Y6C2|EMIL1_HUMAN EMILIN-1 OS=Homo sapiens OX=9606 GN=EMILIN1 PE=1 SV=3	481.588	3	0
R.AEEEDK{+817.312}K.E	K{+817}	1.21	>>sp|P11021|BIP_HUMAN Endoplasmic reticulum chaperone BiP OS=Homo sapiens OX=9606 GN=HSPA5 PE=1 SV=2	833.359	2	0
R.AEEEDK{+885.333}K.E	K{+885}	1.21	>>sp|P11021|BIP_HUMAN Endoplasmic reticulum chaperone BiP OS=Homo sapiens OX=9606 GN=HSPA5 PE=1 SV=2	867.37	2	0
K.VNPFRP{-4.044}GDSEPPPAPGAQR.A	P{-4}	1.21	>>sp|Q15942|ZYX_HUMAN Zyxin OS=Homo sapiens OX=9606 GN=ZYX PE=1 SV=1	662.322	3	0
K.HWPFM{+17.828}VVNDAGRPK.V	M{+18}	1.21	>>sp|P11142|HSP7C_HUMAN Heat shock cognate 71 kDa protein OS=Homo sapiens OX=9606 GN=HSPA8 PE=1 SV=1	557.891	3	0
K.HWPFM{+16.043}VVNDAGRPK.V	M{+16}	1.21	>>sp|P11142|HSP7C_HUMAN Heat shock cognate 71 kDa protein OS=Homo sapiens OX=9606 GN=HSPA8 PE=1 SV=1	557.297	3	0
K.HQGLPQEVLN{+799.402}ENLLR.F	N{+799}	1.21	>>sp|CAS1_BOVIN|(Common contaminant protein)	640.592	4	0
K.YKVPQLEIV{+78.967}PNSAEER.L	V{+79}	1.21	>>sp|CAS1_BOVIN|(Common contaminant protein)	650.989	3	0
K.Q{+8.021}QDHFFQAAFLEER.D	Q{+8}	1.21	>>sp|P08567|PLEK_HUMAN Pleckstrin OS=Homo sapiens OX=9606 GN=PLEK PE=1 SV=3	887.429	2	0
R.AIQM[+15.995]ASR.T	M[+16]	1.21	>>sp|P08567|PLEK_HUMAN Pleckstrin OS=Homo sapiens OX=9606 GN=PLEK PE=1 SV=3	396.705	2	0.1
R.DASG{+55.923}VTFTWTPSSGK.S	G{+56}	1.21	>>sp|P01876|IGHA1_HUMAN Immunoglobulin heavy constant alpha 1 OS=Homo sapiens OX=9606 GN=IGHA1 PE=1 SV=2	532.888	3	0
K.E{-3.958}GDC[+57.021]PVQSGK.T	C[+57], E{-4}	1.21	>>sp|P01042-2|KNG1_HUMAN Isoform LMW of Kininogen-1 OS=Homo sapiens OX=9606 GN=KNG1	536.759	2	0
K.T{-1.965}WQDC[+57.021]EYK.D	C[+57], T{-2}	1.21	>>sp|P01042-2|KNG1_HUMAN Isoform LMW of Kininogen-1 OS=Homo sapiens OX=9606 GN=KNG1	564.252	2	0
R.ETTC[+57.021]SKESN{+79.959}EELTESC[+57.021]ETKK.L	C[+57]*2, N{+80}	1.21	>>sp|P01042-2|KNG1_HUMAN Isoform LMW of Kininogen-1 OS=Homo sapiens OX=9606 GN=KNG1	824.002	3	0
R.TLM{+15.908}NLGGLAVAR.D	M{+16}	1.21	>>sp|P37802|TAGL2_HUMAN Transgelin-2 OS=Homo sapiens OX=9606 GN=TAGLN2 PE=1 SV=3	616.302	2	0
R.NF{+54.118}SDNQLQEGK.N	F{+54}	1.21	>>sp|P37802|TAGL2_HUMAN Transgelin-2 OS=Homo sapiens OX=9606 GN=TAGLN2 PE=1 SV=3	667.359	2	0
K.LIC[+57.021]QATGFSPR.Q	C[+57]	1.21	>>sp|P01871|IGHM_HUMAN Immunoglobulin heavy constant mu OS=Homo sapiens OX=9606 GN=IGHM PE=1 SV=4	625.321	2	-1.6
K.QT{+796.225}ISRPK.G	T{+796}	1.21	>>sp|P01871|IGHM_HUMAN Immunoglobulin heavy constant mu OS=Homo sapiens OX=9606 GN=IGHM PE=1 SV=4	407.184	4	0
R.T{+459.195}VDK.S	T{+459}	1.21	>>sp|P01871|IGHM_HUMAN Immunoglobulin heavy constant mu OS=Homo sapiens OX=9606 GN=IGHM PE=1 SV=4	461.229	2	0
R.AEAE{+349.099}EDGDLQC[+57.021]LC[+57.021]VK.T	C[+57]*2, E{+349}	1.21	>>sp|P10720|PF4V_HUMAN Platelet factor 4 variant OS=Homo sapiens OX=9606 GN=PF4V1 PE=1 SV=1	695.953	3	0
K.IC[+57.021]LDLQA{+188.119}LLYK.K	A{+188}, C[+57]	1.21	>>sp|P10720|PF4V_HUMAN Platelet factor 4 variant OS=Homo sapiens OX=9606 GN=PF4V1 PE=1 SV=1	769.438	2	0
K.TAS{+454.175}DC[+57.021]GAVK.H	C[+57], S{+454}	1.21	>>sp|P07602|SAP_HUMAN Prosaposin OS=Homo sapiens OX=9606 GN=PSAP PE=1 SV=2	454.868	3	0
K.NYISQYSEIAI{+31.985}QMMMHMQPK.E	I{+32}	1.21	>>sp|P07602|SAP_HUMAN Prosaposin OS=Homo sapiens OX=9606 GN=PSAP PE=1 SV=2	825.709	3	0
K.NYISQYSEIAIQM{+16.987}MMHMQPK.E	M{+17}	1.21	>>sp|P07602|SAP_HUMAN Prosaposin OS=Homo sapiens OX=9606 GN=PSAP PE=1 SV=2	820.71	3	0
K.EIC[+57.021]ALVGF{+578.285}C[+57.021]DEVK.E	C[+57]*2, F{+578}	1.21	>>sp|P07602|SAP_HUMAN Prosaposin OS=Homo sapiens OX=9606 GN=PSAP PE=1 SV=2	706.673	3	0
K.FDTI{+313.157}SEKTSDQIHFFFAK.L	I{+313}	1.21	>>sp|P01008|ANT3_HUMAN Antithrombin-III OS=Homo sapiens OX=9606 GN=SERPINC1 PE=1 SV=1	619.31	4	0
K.ANPTV{+21.980}TLFPPSSEELQANK.A	V{+22}	1.21	>>sp|P0DOX8|IGL1_HUMAN Immunoglobulin lambda-1 light chain OS=Homo sapiens OX=9606 PE=1 SV=1	689.011	3	0
K.SVVLMSH{+610.229}LGR.P	H{+610}	1.21	>>sp|P00558|PGK1_HUMAN Phosphoglycerate kinase 1 OS=Homo sapiens OX=9606 GN=PGK1 PE=1 SV=3	854.923	2	0
K.DC[+57.021]VGPEV{+619.232}EK.A	C[+57], V{+619}	1.21	>>sp|P00558|PGK1_HUMAN Phosphoglycerate kinase 1 OS=Homo sapiens OX=9606 GN=PGK1 PE=1 SV=3	826.353	2	0
R.LS{+474.223}NRPAFMPSEGK.M	S{+474}	1.21	>>sp|O43707|ACTN4_HUMAN Alpha-actinin-4 OS=Homo sapiens OX=9606 GN=ACTN4 PE=1 SV=2	477.741	4	0
K.AHVS{-1.039}FKPTVAQQR.I	S{-1}	1.21	>>sp|P19823|ITIH2_HUMAN Inter-alpha-trypsin inhibitor heavy chain H2 OS=Homo sapiens OX=9606 GN=ITIH2 PE=1 SV=2	489.926	3	0
K.HADPDFTR{+307.148}K.L	R{+307}	1.21	>>sp|P19823|ITIH2_HUMAN Inter-alpha-trypsin inhibitor heavy chain H2 OS=Homo sapiens OX=9606 GN=ITIH2 PE=1 SV=2	465.232	3	0
R.IELM{+16.996}DWEGNR.A	M{+17}	1.21	>>sp|Q15389-2|ANGP1_HUMAN Isoform 2 of Angiopoietin-1 OS=Homo sapiens OX=9606 GN=ANGPT1	640.293	2	0
R.VS{+520.324}IDNWC[+57.021]R.R	C[+57], S{+520}	1.21	>>sp|Q06481|APLP2_HUMAN Amyloid-like protein 2 OS=Homo sapiens OX=9606 GN=APLP2 PE=1 SV=2	523.941	3	0
K.SVQLNGL{+957.364}TLK.M	L{+957}	1.21	>>sp|Q9Y251|HPSE_HUMAN Heparanase OS=Homo sapiens OX=9606 GN=HPSE PE=1 SV=2	508.256	4	0
K.LTFINDLC[+57.021]GPR.R	C[+57]	1.21	>>sp|Q16610|ECM1_HUMAN Extracellular matrix protein 1 OS=Homo sapiens OX=9606 GN=ECM1 PE=1 SV=2	435.892	3	-1.4
R.LLAENNEIISNI{+470.245}R.D	I{+470}	1.21	>>sp|Q16706|MA2A1_HUMAN Alpha-mannosidase 2 OS=Homo sapiens OX=9606 GN=MAN2A1 PE=1 SV=2	985.037	2	0
R.IYSEVTC[+57.021]FFDHVTHR.V	C[+57]	1.21	>>sp|Q16706|MA2A1_HUMAN Alpha-mannosidase 2 OS=Homo sapiens OX=9606 GN=MAN2A1 PE=1 SV=2	637.634	3	0.5
K.W{+244.085}YVDGVEVHNAK.T	W{+244}	1.21	>>sp|P01860|IGHG3_HUMAN Immunoglobulin heavy constant gamma 3 OS=Homo sapiens OX=9606 GN=IGHG3 PE=1 SV=2	830.891	2	0
K.F{-3.003}LMANGQLVK.M	F{-3}	1.21	>>sp|P31150|GDIA_HUMAN Rab GDP dissociation inhibitor alpha OS=Homo sapiens OX=9606 GN=GDI1 PE=1 SV=2	559.311	2	0
R.DNSQVNAVTV{+470.854}LTLLDKLVNMLDAVQENQHK.M	V{+471}	1.21	>>sp|O95810|CAVN2_HUMAN Caveolae-associated protein 2 OS=Homo sapiens OX=9606 GN=CAVIN2 PE=1 SV=3	546.663	7	0
K.QPVSGA{+814.437}VEGK.E	A{+814}	1.21	>>sp|O95810|CAVN2_HUMAN Caveolae-associated protein 2 OS=Homo sapiens OX=9606 GN=CAVIN2 PE=1 SV=3	447.244	4	0
R.VATPVDWKDGDSVM[+15.995]VLPTIPEEEAK.K	M[+16]	1.21	>>sp|P30041|PRDX6_HUMAN Peroxiredoxin-6 OS=Homo sapiens OX=9606 GN=PRDX6 PE=1 SV=3	914.787	3	-2.4
K.VALVYGQMNEP{+59.001}PGAR.A	P{+59}	1.21	>>sp|P06576|ATPB_HUMAN ATP synthase subunit beta, mitochondrial OS=Homo sapiens OX=9606 GN=ATP5F1B PE=1 SV=3	830.91	2	0
K.FDGILGM[+15.995]AYPR.I	M[+16]	1.21	>>sp|P07339|CATD_HUMAN Cathepsin D OS=Homo sapiens OX=9606 GN=CTSD PE=1 SV=1	628.309	2	-1.8
R.Q[+0.984]YSGYLK.G	Q[+1]	1.21	>>sp|P10619|PPGB_HUMAN Lysosomal protective protein OS=Homo sapiens OX=9606 GN=CTSA PE=1 SV=2	430.214	2	0.2
R.SM[+15.995]NSQYLK.L	M[+16]	1.21	>>sp|P10619|PPGB_HUMAN Lysosomal protective protein OS=Homo sapiens OX=9606 GN=CTSA PE=1 SV=2	493.733	2	-1.9
K.LGGSA{+704.311}VISLEGKPL.-	A{+704}	1.21	>>sp|P23528|COF1_HUMAN Cofilin-1 OS=Homo sapiens OX=9606 GN=CFL1 PE=1 SV=3	682.368	3	0
K.LGGSAVIS{+705.279}LEGKPL.-	S{+705}	1.21	>>sp|P23528|COF1_HUMAN Cofilin-1 OS=Homo sapiens OX=9606 GN=CFL1 PE=1 SV=3	682.691	3	0
R.L{+0.998}PSPDC[+57.021]PFPR.R	C[+57], L{+1}	1.21	>>sp|P29279|CCN2_HUMAN CCN family member 2 OS=Homo sapiens OX=9606 GN=CCN2 PE=1 SV=2	593.789	2	0
K.GGSYLGREVALDLSQH{+425.159}K.G	H{+425}	1.21	>>sp|O00391|QSOX1_HUMAN Sulfhydryl oxidase 1 OS=Homo sapiens OX=9606 GN=QSOX1 PE=1 SV=3	564.533	4	0
R.LAGFPRK{+149.039}PYEGR.V	K{+149}	1.21	>>sp|P58215|LOXL3_HUMAN Lysyl oxidase homolog 3 OS=Homo sapiens OX=9606 GN=LOXL3 PE=1 SV=1	770.403	2	0
R.W{-2.089}QGNDIVVK.V	W{-2}	1.21	>>sp|Q13418|ILK_HUMAN Integrin-linked protein kinase OS=Homo sapiens OX=9606 GN=ILK PE=1 SV=2	528.74	2	0
R.TSFTS{+445.234}VSR.S	S{+445}	1.21	>>sp|P13647|K2C5_HUMAN Keratin, type II cytoskeletal 5 OS=Homo sapiens OX=9606 GN=KRT5 PE=1 SV=3	443.899	3	0
R.DYNLN{+1.962}DILLQLGIEEAFTSK.A	N{+2}	1.21	>>sp|P01011|AACT_HUMAN Alpha-1-antichymotrypsin OS=Homo sapiens OX=9606 GN=SERPINA3 PE=1 SV=2	1149.57	2	0
R.QIDN{+496.192}PDYK.G	N{+496}	1.21	>>sp|P27797|CALR_HUMAN Calreticulin OS=Homo sapiens OX=9606 GN=CALR PE=1 SV=1	496.892	3	0
K.L{+24.984}GVIEDHSNR.T	L{+25}	1.21	>>sp|P14625|ENPL_HUMAN Endoplasmin OS=Homo sapiens OX=9606 GN=HSP90B1 PE=1 SV=1	582.786	2	0
K.VAHALAEGLGVIAC[+57.021]IGEK.L	C[+57]	1.21	>>sp|P60174|TPIS_HUMAN Triosephosphate isomerase OS=Homo sapiens OX=9606 GN=TPI1 PE=1 SV=3	603.329	3	0
K.GEM{+567.336}MDLQHGSLFLR.T	M{+567}	1.21	>>sp|P00338|LDHA_HUMAN L-lactate dehydrogenase A chain OS=Homo sapiens OX=9606 GN=LDHA PE=1 SV=2	551.035	4	0
R.QVEG{+905.274}MEDWKQDSQLQK.A	G{+905}	1.21	>>sp|P25311|ZA2G_HUMAN Zinc-alpha-2-glycoprotein OS=Homo sapiens OX=9606 GN=AZGP1 PE=1 SV=2	571.642	5	0
R.QVEG{+909.384}MEDWKQDSQLQK.A	G{+909}	1.21	>>sp|P25311|ZA2G_HUMAN Zinc-alpha-2-glycoprotein OS=Homo sapiens OX=9606 GN=AZGP1 PE=1 SV=2	572.464	5	0
R.FFP{-1.013}FGLVQLSSDLSKK.S	P{-1}	1.21	>>sp|Q9HAT2|SIAE_HUMAN Sialate O-acetylesterase OS=Homo sapiens OX=9606 GN=SIAE PE=1 SV=1	604.663	3	0
K.LAGC[+57.021]KLN{+979.346}VAEVTQSEIGQK.Q	C[+57], N{+979}	1.21	>>sp|Q9HBI1-3|PARVB_HUMAN Isoform 3 of Beta-parvin OS=Homo sapiens OX=9606 GN=PARVB	756.859	4	0
K.GEM{+31.977}MDLQHGSLFLQTPK.I	M{+32}	1.21	>>sp|P07195|LDHB_HUMAN L-lactate dehydrogenase B chain OS=Homo sapiens OX=9606 GN=LDHB PE=1 SV=2	655.309	3	0
K.GEMM{+255.007}DLQHGSLFLQTPK.I	M{+255}	1.21	>>sp|P07195|LDHB_HUMAN L-lactate dehydrogenase B chain OS=Homo sapiens OX=9606 GN=LDHB PE=1 SV=2	547.491	4	0
K.LG{+26.017}NQEPGGQTALK.S	G{+26}	1.21	>>sp|P08697|A2AP_HUMAN Alpha-2-antiplasmin OS=Homo sapiens OX=9606 GN=SERPINF2 PE=1 SV=3	669.855	2	0
K.SVQALIKDF{+566.224}QGTPTFTYK.A	F{+566}	1.21	>>sp|Q15833|STXB2_HUMAN Syntaxin-binding protein 2 OS=Homo sapiens OX=9606 GN=STXBP2 PE=1 SV=2	653.33	4	0
R.YLLEQDFPGM[+15.995]R.I	M[+16]	1.21	>>sp|Q9NZN3|EHD3_HUMAN EH domain-containing protein 3 OS=Homo sapiens OX=9606 GN=EHD3 PE=1 SV=2	692.831	2	-1.6
R.DKPMYDEI{+661.347}FYTLSPVDGK.I	I{+661}	1.21	>>sp|Q9NZN3|EHD3_HUMAN EH domain-containing protein 3 OS=Homo sapiens OX=9606 GN=EHD3 PE=1 SV=2	695.595	4	0
K.Q{+0.956}LIC[+57.021]DPSYVK.D	C[+57], Q{+1}	1.21	>>sp|P50395|GDIB_HUMAN Rab GDP dissociation inhibitor beta OS=Homo sapiens OX=9606 GN=GDI2 PE=1 SV=2	612.288	2	0
R.HPN{+563.291}VFGFC[+57.021]R.A	C[+57], N{+563}	1.21	>>sp|P04196|HRG_HUMAN Histidine-rich glycoprotein OS=Homo sapiens OX=9606 GN=HRG PE=1 SV=1	566.279	3	0
K.IWY{-26.043}HTFYNELR.V	Y{-26}	1.21	>>sp|Q562R1|ACTBL_HUMAN Beta-actin-like protein 2 OS=Homo sapiens OX=9606 GN=ACTBL2 PE=1 SV=2	505.908	3	0
R.VAPDEHPILL{+59.880}TEAPLNPK.I	L{+60}	1.21	>>sp|Q562R1|ACTBL_HUMAN Beta-actin-like protein 2 OS=Homo sapiens OX=9606 GN=ACTBL2 PE=1 SV=2	671.986	3	0
R.C[+57.021]PEAIFQPSFLGIE{+123.938}SSGIHETTFNSIMK.C	C[+57], E{+124}	1.21	>>sp|Q562R1|ACTBL_HUMAN Beta-actin-like protein 2 OS=Homo sapiens OX=9606 GN=ACTBL2 PE=1 SV=2	1088.82	3	0
R.YAVWFG{-0.963}GSMLASTPEFYQVC[+57.021]HTK.K	C[+57], G{-1}	1.21	>>sp|P61158|ARP3_HUMAN Actin-related protein 3 OS=Homo sapiens OX=9606 GN=ACTR3 PE=1 SV=3	893.43	3	0
K.GNELK{+478.185}TLPPGLLTPTPK.L	K{+478}	1.21	>>sp|P07359|GP1BA_HUMAN Platelet glycoprotein Ib alpha chain OS=Homo sapiens OX=9606 GN=GP1BA PE=1 SV=2	752.075	3	0
R.ALGQNPTNAEVLKV{+515.472}LGNPKSDEMNVK.V	V{+515}	1.21	>>sp|P60660-2|MYL6_HUMAN Isoform Smooth muscle of Myosin light polypeptide 6 OS=Homo sapiens OX=9606 GN=MYL6	411.121	8	0
K.DQGTY{+295.052}EDYVEGLR.V	Y{+295}	1.21	>>sp|P60660-2|MYL6_HUMAN Isoform Smooth muscle of Myosin light polypeptide 6 OS=Homo sapiens OX=9606 GN=MYL6	613.918	3	0
R.VFD{+744.474}KEGNGTVMGAEIR.H	D{+744}	1.21	>>sp|P60660-2|MYL6_HUMAN Isoform Smooth muscle of Myosin light polypeptide 6 OS=Homo sapiens OX=9606 GN=MYL6	617.586	4	0
K.S{+938.540}DVGFLPPFPTLDPEEK.C	S{+939}	1.21	>>sp|P43652|AFAM_HUMAN Afamin OS=Homo sapiens OX=9606 GN=AFM PE=1 SV=1	942.831	3	0
R.EC[+57.021]NWQR.C	C[+57]	1.21	>>sp|P13671|CO6_HUMAN Complement component C6 OS=Homo sapiens OX=9606 GN=C6 PE=1 SV=3	446.69	2	0.4
K.QS{+466.180}VEDILK.D	S{+466}	1.21	>>sp|P36871|PGM1_HUMAN Phosphoglucomutase-1 OS=Homo sapiens OX=9606 GN=PGM1 PE=1 SV=3	466.568	3	0
K.IGEEF{+586.283}LTDLSQLK.K	F{+586}	1.21	>>sp|P11216|PYGB_HUMAN Glycogen phosphorylase, brain form OS=Homo sapiens OX=9606 GN=PYGB PE=1 SV=5	693.696	3	0
K.EM[+15.995]PFPK.Y	M[+16]	1.21	>>sp|CASB_BOVIN|(Common contaminant protein)	382.686	2	-0.2
R.TLSPVLESP{+325.089}RDLQFSEIR.E	P{+325}	1.21	>>sp|P22105|TENX_HUMAN Tenascin-X OS=Homo sapiens OX=9606 GN=TNXB PE=1 SV=5	603.806	4	0
R.NG{+533.154}SLIC[+57.021]TASKDK.K	C[+57], G{+533}	1.21	>>sp|Q9ULV4-3|COR1C_HUMAN Isoform 3 of Coronin-1C OS=Homo sapiens OX=9606 GN=CORO1C	913.904	2	0
K.HLIKAQ[+0.984]R.H	Q[+1]	1.21	>>sp|Q15149-2|PLEC_HUMAN Isoform 2 of Plectin OS=Homo sapiens OX=9606 GN=PLEC	433.764	2	1.1
K.AEAEAARE{-34.041}K.Q	E{-34}	1.21	>>sp|Q15149-2|PLEC_HUMAN Isoform 2 of Plectin OS=Homo sapiens OX=9606 GN=PLEC	470.728	2	0
K.IEGYEDQ{-1.004}VLITEHGDLGNGK.F	Q{-1}	1.21	>>sp|P47755|CAZA2_HUMAN F-actin-capping protein subunit alpha-2 OS=Homo sapiens OX=9606 GN=CAPZA2 PE=1 SV=3	729.356	3	0
K.LC[+57.021]YVALDFENEM{+388.228}ATAASSSSLEK.S	C[+57], M{+388}	1.21	>>sp|P68032|ACTC_HUMAN Actin, alpha cardiac muscle 1 OS=Homo sapiens OX=9606 GN=ACTC1 PE=1 SV=1	731.852	4	0
K.LC[+57.021]YVAL{+29.999}DFENEMATAASSSSLEK.S	C[+57], L{+30}	1.21	>>sp|P68032|ACTC_HUMAN Actin, alpha cardiac muscle 1 OS=Homo sapiens OX=9606 GN=ACTC1 PE=1 SV=1	856.057	3	0
K.LC[+57.021]Y{+46.008}VALDFENEMATAASSSSLEK.S	C[+57], Y{+46}	1.21	>>sp|P68032|ACTC_HUMAN Actin, alpha cardiac muscle 1 OS=Homo sapiens OX=9606 GN=ACTC1 PE=1 SV=1	861.394	3	0
K.LC[+57.021]YVALDFENEM{+886.408}ATAASSSSLEK.S	C[+57], M{+886}	1.21	>>sp|P68032|ACTC_HUMAN Actin, alpha cardiac muscle 1 OS=Homo sapiens OX=9606 GN=ACTC1 PE=1 SV=1	856.397	4	0
K.LC[+57.021]YVALDFENEMAT{+73.965}AASSSSLEK.S	C[+57], T{+74}	1.21	>>sp|P68032|ACTC_HUMAN Actin, alpha cardiac muscle 1 OS=Homo sapiens OX=9606 GN=ACTC1 PE=1 SV=1	653.286	4	0
K.LC[+57.021]YVALDFENEMATA{+67.959}ASSSSLEK.S	A{+68}, C[+57]	1.21	>>sp|P68032|ACTC_HUMAN Actin, alpha cardiac muscle 1 OS=Homo sapiens OX=9606 GN=ACTC1 PE=1 SV=1	651.785	4	0
K.LC[+57.021]YVALDFENEM{+67.944}ATAASSSSLEK.S	C[+57], M{+68}	1.21	>>sp|P68032|ACTC_HUMAN Actin, alpha cardiac muscle 1 OS=Homo sapiens OX=9606 GN=ACTC1 PE=1 SV=1	868.706	3	0
K.LC[+57.021]YVALDFENEM{+30.037}ATAASSSSLEK.S	C[+57], M{+30}	1.21	>>sp|P68032|ACTC_HUMAN Actin, alpha cardiac muscle 1 OS=Homo sapiens OX=9606 GN=ACTC1 PE=1 SV=1	856.07	3	0
K.LC[+57.021]YV{+46.000}ALDFENEMATAASSSSLEK.S	C[+57], V{+46}	1.21	>>sp|P68032|ACTC_HUMAN Actin, alpha cardiac muscle 1 OS=Homo sapiens OX=9606 GN=ACTC1 PE=1 SV=1	861.391	3	0
K.LC[+57.021]YVALDFENEMAT{+82.928}AASSSSLEK.S	C[+57], T{+83}	1.21	>>sp|P68032|ACTC_HUMAN Actin, alpha cardiac muscle 1 OS=Homo sapiens OX=9606 GN=ACTC1 PE=1 SV=1	655.527	4	0
K.LC[+57.021]YVALDFENEM{+52.006}ATAASSSSLEK.S	C[+57], M{+52}	1.21	>>sp|P68032|ACTC_HUMAN Actin, alpha cardiac muscle 1 OS=Homo sapiens OX=9606 GN=ACTC1 PE=1 SV=1	863.393	3	0
K.LC[+57.021]YVALDFENEM{+51.145}ATAASSSSLEK.S	C[+57], M{+51}	1.21	>>sp|P68032|ACTC_HUMAN Actin, alpha cardiac muscle 1 OS=Homo sapiens OX=9606 GN=ACTC1 PE=1 SV=1	863.106	3	0
K.LC[+57.021]YVALDF{+29.078}ENEMATAASSSSLEK.S	C[+57], F{+29}	1.21	>>sp|P68032|ACTC_HUMAN Actin, alpha cardiac muscle 1 OS=Homo sapiens OX=9606 GN=ACTC1 PE=1 SV=1	855.75	3	0
K.LC[+57.021]YVALDFENEMAT{+71.942}AASSSSLEK.S	C[+57], T{+72}	1.21	>>sp|P68032|ACTC_HUMAN Actin, alpha cardiac muscle 1 OS=Homo sapiens OX=9606 GN=ACTC1 PE=1 SV=1	652.78	4	0
K.GAEEMETVIP{+14.024}VDVMR.R	P{+14}	1.21	>>sp|Q99497|PARK7_HUMAN Parkinson disease protein 7 OS=Homo sapiens OX=9606 GN=PARK7 PE=1 SV=2	845.417	2	0
K.SGSGTMNLGGS{+822.332}LTRQMEK.D	S{+822}	1.21	>>sp|P47756-2|CAPZB_HUMAN Isoform 2 of F-actin-capping protein subunit beta OS=Homo sapiens OX=9606 GN=CAPZB	669.809	4	0
R.LVEDMEN{+490.170}K.I	N{+490}	1.21	>>sp|P47756-2|CAPZB_HUMAN Isoform 2 of F-actin-capping protein subunit beta OS=Homo sapiens OX=9606 GN=CAPZB	489.882	3	0
R.LVEDMEN{+491.181}K.I	N{+491}	1.21	>>sp|P47756-2|CAPZB_HUMAN Isoform 2 of F-actin-capping protein subunit beta OS=Homo sapiens OX=9606 GN=CAPZB	490.219	3	0
K.EAFS{+414.194}LFDKDGDGTITTK.E	S{+414}	1.21	>>sp|P0DP23|CALM1_HUMAN Calmodulin-1 OS=Homo sapiens OX=9606 GN=CALM1 PE=1 SV=1	1130.05	2	0
-.EVQLVE{+42.908}TGGGLIQPGGSLR.L	E{+43}	1.21	>>sp|P0DOX2|IGA2_HUMAN Immunoglobulin alpha-2 heavy chain OS=Homo sapiens OX=9606 PE=1 SV=2	976.975	2	0
-.EVQLVETGGGL{+871.272}IQPGGSLR.L	L{+871}	1.21	>>sp|P0DOX2|IGA2_HUMAN Immunoglobulin alpha-2 heavy chain OS=Homo sapiens OX=9606 PE=1 SV=2	927.774	3	0
R.KFLDGNELTL{-1.004}ADC[+57.021]NLLPK.L	C[+57], L{-1}	1.21	>>sp|O00299|CLIC1_HUMAN Chloride intracellular channel protein 1 OS=Homo sapiens OX=9606 GN=CLIC1 PE=1 SV=4	687.36	3	0
K.ESSWVTPE{+423.302}SC[+57.021]LYK.E	C[+57], E{+423}	1.21	>>sp|Q13576|IQGA2_HUMAN Ras GTPase-activating-like protein IQGAP2 OS=Homo sapiens OX=9606 GN=IQGAP2 PE=1 SV=4	1005.01	2	0
K.S{+507.103}AVTTVVNPK.Y	S{+507}	1.21	>>sp|P05556|ITB1_HUMAN Integrin beta-1 OS=Homo sapiens OX=9606 GN=ITGB1 PE=1 SV=2	508.232	3	0
K.HY{+815.413}GPGWVSMANAGK.D	Y{+815}	1.21	>>sp|P23284|PPIB_HUMAN Peptidyl-prolyl cis-trans isomerase B OS=Homo sapiens OX=9606 GN=PPIB PE=1 SV=2	764.039	3	0
R.LTVL{+1.848}PPELGNLDLTGQK.Q	L{+2}	1.21	>>sp|Q15404|RSU1_HUMAN Ras suppressor protein 1 OS=Homo sapiens OX=9606 GN=RSU1 PE=1 SV=3	905.436	2	0
K.TIE{+3.936}AEAAHGTVTR.H	E{+4}	1.21	>>sp|P48735|IDHP_HUMAN Isocitrate dehydrogenase [NADP], mitochondrial OS=Homo sapiens OX=9606 GN=IDH2 PE=1 SV=2	453.88	3	0
R.TGLYPS{+465.225}YK.V	S{+465}	1.21	>>sp|Q9BYC5|FUT8_HUMAN Alpha-(1,6)-fucosyltransferase OS=Homo sapiens OX=9606 GN=FUT8 PE=1 SV=2	465.239	3	0
K.AFLASPEYVNLPI{+129.051}NGNGK.Q	I{+129}	1.21	>>sp|P09211|GSTP1_HUMAN Glutathione S-transferase P OS=Homo sapiens OX=9606 GN=GSTP1 PE=1 SV=2	1017.02	2	0
K.D{+436.320}EKPVEAIR.V	D{+436}	1.21	>>sp|Q13217|DNJC3_HUMAN DnaJ homolog subfamily C member 3 OS=Homo sapiens OX=9606 GN=DNAJC3 PE=1 SV=1	498.301	3	0
R.EGN{+984.379}VR.V	N{+984}	1.21	>>sp|P62873|GBB1_HUMAN Guanine nucleotide-binding protein G(I)/G(S)/G(T) subunit beta-1 OS=Homo sapiens OX=9606 GN=GNB1 PE=1 SV=3	520.229	3	0
R.EGN{+219.016}VR.V	N{+219}	1.21	>>sp|P62873|GBB1_HUMAN Guanine nucleotide-binding protein G(I)/G(S)/G(T) subunit beta-1 OS=Homo sapiens OX=9606 GN=GNB1 PE=1 SV=3	397.159	2	0
R.TLAVIT{+374.184}K.L	T{+374}	1.21	>>sp|O00429-3|DNM1L_HUMAN Isoform 2 of Dynamin-1-like protein OS=Homo sapiens OX=9606 GN=DNM1L	373.894	3	0
R.AREQEELLA{-6.131}PADGTVELVR.A	A{-6}	1.21	>>sp|P19971|TYPH_HUMAN Thymidine phosphorylase OS=Homo sapiens OX=9606 GN=TYMP PE=1 SV=2	697.327	3	0
K.AM{+464.040}KPWIQPK.T	M{+464}	1.21	>>sp|CAS2_BOVIN|(Common contaminant protein)	521.556	3	0
R.FFESFGDLSS{+58.004}PDAVMGNPK.V	S{+58}	1.21	>>sp|P02042|HBD_HUMAN Hemoglobin subunit delta OS=Homo sapiens OX=9606 GN=HBD PE=1 SV=2	1051.97	2	0
K.APVLK{+479.136}.V	K{+479}	1.21	>>sp|Q13510-2|ASAH1_HUMAN Isoform 2 of Acid ceramidase OS=Homo sapiens OX=9606 GN=ASAH1	503.749	2	0
R.YDWVT{+528.108}SYK.V	T{+528}	1.21	>>sp|Q96SM3|CPXM1_HUMAN Probable carboxypeptidase X1 OS=Homo sapiens OX=9606 GN=CPXM1 PE=2 SV=2	530.539	3	0
R.ALLYEDALYT{+839.212}VLHR.L	T{+839}	1.21	>>sp|Q70J99|UN13D_HUMAN Protein unc-13 homolog D OS=Homo sapiens OX=9606 GN=UNC13D PE=1 SV=1	839.376	3	0
K.IHLFSM[+15.995]AFR.E	M[+16]	1.21	>>sp|Q70J99|UN13D_HUMAN Protein unc-13 homolog D OS=Homo sapiens OX=9606 GN=UNC13D PE=1 SV=1	379.868	3	0.5
D.IQMTQSPST{+73.011}LSASVGDR.V	T{+73}	1.21	>>sp|P0DOX7|IGK_HUMAN Immunoglobulin kappa light chain OS=Homo sapiens OX=9606 PE=1 SV=1	925.947	2	0
R.VTITC[+57.021]R.A	C[+57]	1.21	>>sp|P0DOX7|IGK_HUMAN Immunoglobulin kappa light chain OS=Homo sapiens OX=9606 PE=1 SV=1	375.202	2	0.1
K.SLVS{+733.278}VTK.E	S{+733}	1.21	>>sp|P08238|HS90B_HUMAN Heat shock protein HSP 90-beta OS=Homo sapiens OX=9606 GN=HSP90AB1 PE=1 SV=4	367.436	4	0
K.N{-0.955}MFQVIQPER.A	N{-1}	1.21	>>sp|Q14644|RASA3_HUMAN Ras GTPase-activating protein 3 OS=Homo sapiens OX=9606 GN=RASA3 PE=1 SV=3	630.844	2	0
K.KIGDEYFTFI{+1.000}TDC[+57.021]KDPK.A	C[+57], I{+1}	1.21	>>sp|P49368|TCPG_HUMAN T-complex protein 1 subunit gamma OS=Homo sapiens OX=9606 GN=CCT3 PE=1 SV=4	693.337	3	0
K.KIGDEYFTFI{+1.027}TDC[+57.021]KDPK.A	C[+57], I{+1}	1.21	>>sp|P49368|TCPG_HUMAN T-complex protein 1 subunit gamma OS=Homo sapiens OX=9606 GN=CCT3 PE=1 SV=4	693.345	3	0
K.DRDVTFSP{-3.001}ATIENELIK.F	P{-3}	1.21	>>sp|P55145|MANF_HUMAN Mesencephalic astrocyte-derived neurotrophic factor OS=Homo sapiens OX=9606 GN=MANF PE=1 SV=3	649.005	3	0
R.C[+57.021]TNNIRC[+57.021]QF{+346.151}FSYATQTFHK.A	C[+57]*2, F{+346}	1.21	>>sp|P03952|KLKB1_HUMAN Plasma kallikrein OS=Homo sapiens OX=9606 GN=KLKB1 PE=1 SV=1	554.656	5	0
K.EHMQ{+714.208}PTHPIR.L	Q{+714}	1.21	>>sp|P61981|1433G_HUMAN 14-3-3 protein gamma OS=Homo sapiens OX=9606 GN=YWHAG PE=1 SV=2	490.711	4	0
R.VSLNIL{+3.007}PPEEEEETHK.I	L{+3}	1.21	>>sp|Q86YW5|TRML1_HUMAN Trem-like transcript 1 protein OS=Homo sapiens OX=9606 GN=TREML1 PE=1 SV=2	622.985	3	0
K.KQQDVL{-2.200}GFLEANK.I	L{-2}	1.21	>>sp|O75368|SH3L1_HUMAN SH3 domain-binding glutamic acid-rich-like protein OS=Homo sapiens OX=9606 GN=SH3BGRL PE=1 SV=1	496.539	3	0
K.V{+0.789}AQDQLR.D	V{+1}	1.21	>>sp|P33908|MA1A1_HUMAN Mannosyl-oligosaccharide 1,2-alpha-mannosidase IA OS=Homo sapiens OX=9606 GN=MAN1A1 PE=1 SV=3	415.624	2	0
R.QVTVELTVEGSFAKQLGQ{+853.524}PVVSK.T	Q{+854}	1.21	>>sp|Q15746-6|MYLK_HUMAN Isoform Del-1790 of Myosin light chain kinase, smooth muscle OS=Homo sapiens OX=9606 GN=MYLK	550.483	6	0
K.FES{+359.098}K.P	S{+359}	1.21	>>sp|Q15746-6|MYLK_HUMAN Isoform Del-1790 of Myosin light chain kinase, smooth muscle OS=Homo sapiens OX=9606 GN=MYLK	435.18	2	0
K.AMDVYQKA{+168.055}LDLDSSC[+57.021]K.E	A{+168}, C[+57]	1.21	>>sp|P31948|STIP1_HUMAN Stress-induced-phosphoprotein 1 OS=Homo sapiens OX=9606 GN=STIP1 PE=1 SV=1	503.733	4	0
R.LL{+26.049}IYGASSR.A	L{+26}	1.21	>>sp|P01619|KV320_HUMAN Immunoglobulin kappa variable 3-20 OS=Homo sapiens OX=9606 GN=IGKV3-20 PE=1 SV=2	503.307	2	0
R.ATGIPDR{-15.961}.F	R{-16}	1.21	>>sp|P01619|KV320_HUMAN Immunoglobulin kappa variable 3-20 OS=Homo sapiens OX=9606 GN=IGKV3-20 PE=1 SV=2	357.218	2	0
K.EKEDQVLSYINGV{+480.231}TTSK.P	V{+480}	1.21	>>sp|Q96AP7|ESAM_HUMAN Endothelial cell-selective adhesion molecule OS=Homo sapiens OX=9606 GN=ESAM PE=1 SV=1	797.739	3	0
R.DGAG{-1.975}DVAFIR.E	G{-2}	1.21	>>sp|P02788|TRFL_HUMAN Lactotransferrin OS=Homo sapiens OX=9606 GN=LTF PE=1 SV=6	509.772	2	0
R.SVN{+675.222}GK.E	N{+675}	1.21	>>sp|P02788|TRFL_HUMAN Lactotransferrin OS=Homo sapiens OX=9606 GN=LTF PE=1 SV=6	393.838	3	0
K.K{+370.945}LIELQAGKK.S	K{+371}	1.21	>>sp|P14314|GLU2B_HUMAN Glucosidase 2 subunit beta OS=Homo sapiens OX=9606 GN=PRKCSH PE=1 SV=2	500.225	3	0
K.C[+57.021]SNP{+842.977}AVVFVTR.K	C[+57], P{+843}	1.21	>>sp|P13501|CCL5_HUMAN C-C motif chemokine 5 OS=Homo sapiens OX=9606 GN=CCL5 PE=1 SV=3	419.328	5	0
R.EYI{+23.959}NSLEMS.-	I{+24}	1.21	>>sp|P13501|CCL5_HUMAN C-C motif chemokine 5 OS=Homo sapiens OX=9606 GN=CCL5 PE=1 SV=3	555.224	2	0
K.DRPFFP{+780.526}GLVK.Y	P{+781}	1.21	>>sp|P22392-2|NDKB_HUMAN Isoform 3 of Nucleoside diphosphate kinase B OS=Homo sapiens OX=9606 GN=NME2	392.042	5	0
K.SAEKEISLWF{-4.002}KPEELVDYK.S	F{-4}	1.21	>>sp|P22392-2|NDKB_HUMAN Isoform 3 of Nucleoside diphosphate kinase B OS=Homo sapiens OX=9606 GN=NME2	769.733	3	0
K.LAEIMN{+421.209}R.K	N{+421}	1.21	>>sp|O75116|ROCK2_HUMAN Rho-associated protein kinase 2 OS=Homo sapiens OX=9606 GN=ROCK2 PE=1 SV=4	423.224	3	0
K.L{-1.931}SDSWQPR.S	L{-2}	1.21	>>sp|Q6YHK3|CD109_HUMAN CD109 antigen OS=Homo sapiens OX=9606 GN=CD109 PE=1 SV=2	493.781	2	0
R.GWFHRDL{+588.156}SGLDAETLLK.G	L{+588}	1.21	>>sp|P29350-3|PTN6_HUMAN Isoform 2 of Tyrosine-protein phosphatase non-receptor type 6 OS=Homo sapiens OX=9606 GN=PTPN6	637.298	4	0
K.GQESEYGNI{+676.349}TYPPAMK.N	I{+676}	1.21	>>sp|P29350-3|PTN6_HUMAN Isoform 2 of Tyrosine-protein phosphatase non-receptor type 6 OS=Homo sapiens OX=9606 GN=PTPN6	1231.09	2	0
K.ADEGIS{+447.296}FR.G	S{+447}	1.21	>>sp|Q06830|PRDX1_HUMAN Peroxiredoxin-1 OS=Homo sapiens OX=9606 GN=PRDX1 PE=1 SV=1	447.914	3	0
K.SIST{+777.455}AYLQWSSLK.A	T{+777}	1.21	>>sp|A0A0C4DH38|HV551_HUMAN Immunoglobulin heavy variable 5-51 OS=Homo sapiens OX=9606 GN=IGHV5-51 PE=3 SV=1	754.416	3	0
K.AVTEQGAELSNE{+223.179}ER.N	E{+223}	1.21	>>sp|P27348|1433T_HUMAN 14-3-3 protein theta OS=Homo sapiens OX=9606 GN=YWHAQ PE=1 SV=1	878.453	2	0
R.AVMI{-1.192}DLEPTVVDEVR.A	I{-1}	1.21	>>sp|Q9NY65|TBA8_HUMAN Tubulin alpha-8 chain OS=Homo sapiens OX=9606 GN=TUBA8 PE=1 SV=1	842.847	2	0
K.DVE{-4.002}FLAQLK.L	E{-4}	1.21	>>sp|P48426|PI42A_HUMAN Phosphatidylinositol 5-phosphate 4-kinase type-2 alpha OS=Homo sapiens OX=9606 GN=PIP4K2A PE=1 SV=2	529.794	2	0
K.QKM[+15.995]EEEK.R	M[+16]	1.21	>>sp|Q0ZGT2|NEXN_HUMAN Nexilin OS=Homo sapiens OX=9606 GN=NEXN PE=1 SV=1	469.218	2	-1.8
R.AIDLEIK{+173.124}ER.E	K{+173}	1.21	>>sp|Q0ZGT2|NEXN_HUMAN Nexilin OS=Homo sapiens OX=9606 GN=NEXN PE=1 SV=1	630.373	2	0
R.S{+392.203}GAPWFK.K	S{+392}	1.21	>>sp|Q0ZGT2|NEXN_HUMAN Nexilin OS=Homo sapiens OX=9606 GN=NEXN PE=1 SV=1	395.541	3	0
K.FFT{+502.175}VDAGVR.K	T{+502}	1.21	>>sp|O43405|COCH_HUMAN Cochlin OS=Homo sapiens OX=9606 GN=COCH PE=1 SV=1	505.238	3	0
K.ADQKGV{+686.329}TIIGPATVGGIK.P	V{+686}	1.21	>>sp|P53396|ACLY_HUMAN ATP-citrate synthase OS=Homo sapiens OX=9606 GN=ACLY PE=1 SV=3	603.585	4	0
K.DLVSSLTSGLL{+554.206}TIGDR.F	L{+554}	1.21	>>sp|P53396|ACLY_HUMAN ATP-citrate synthase OS=Homo sapiens OX=9606 GN=ACLY PE=1 SV=3	1101.05	2	0
K.SSDT{+388.131}LTR.E	T{+388}	1.21	>>sp|O76074|PDE5A_HUMAN cGMP-specific 3',5'-cyclic phosphodiesterase OS=Homo sapiens OX=9606 GN=PDE5A PE=1 SV=2	389.845	3	0
R.DGKYDL{+733.015}DFK.S	L{+733}	1.21	>>sp|P09104|ENOG_HUMAN Gamma-enolase OS=Homo sapiens OX=9606 GN=ENO2 PE=1 SV=3	367.514	5	0
K.AVGYLITGYQRQL{+909.342}NYK.H	L{+909}	1.21	>>sp|P20742|PZP_HUMAN Pregnancy zone protein OS=Homo sapiens OX=9606 GN=PZP PE=1 SV=4	560.077	5	0
K.I{-2.093}LETTTFFQR.A	I{-2}	1.21	>>sp|Q9NYU2|UGGG1_HUMAN UDP-glucose:glycoprotein glucosyltransferase 1 OS=Homo sapiens OX=9606 GN=UGGT1 PE=1 SV=3	627.291	2	0
R.AEEY{+872.370}EFLTPVEEAPK.G	Y{+872}	1.21	>>sp|P52565|GDIR1_HUMAN Rho GDP-dissociation inhibitor 1 OS=Homo sapiens OX=9606 GN=ARHGDIA PE=1 SV=3	875.407	3	0
K.GFLANYIGLKFQYQD{+981.443}NSK.I	D{+981}	1.21	>>sp|Q86WI1|PKHL1_HUMAN Fibrocystin-L OS=Homo sapiens OX=9606 GN=PKHD1L1 PE=2 SV=2	1029.84	3	0
R.L{+466.200}QAAYAGDK.A	L{+466}	1.21	>>sp|Q01082|SPTB2_HUMAN Spectrin beta chain, non-erythrocytic 1 OS=Homo sapiens OX=9606 GN=SPTBN1 PE=1 SV=2	468.231	3	0
K.LM{+710.398}MDGHEVTVVDNFFTGR.K	M{+710}	1.21	>>sp|Q8NBZ7|UXS1_HUMAN UDP-glucuronic acid decarboxylase 1 OS=Homo sapiens OX=9606 GN=UXS1 PE=1 SV=1	695.346	4	0
R.LGGEV{+412.117}SC[+57.021]LVAGTKC[+57.021]DK.V	C[+57]*2, V{+412}	1.21	>>sp|P13804|ETFA_HUMAN Electron transfer flavoprotein subunit alpha, mitochondrial OS=Homo sapiens OX=9606 GN=ETFA PE=1 SV=1	702.652	3	0
R.LPIPESQVITI{+953.499}NPELPVEEAAEDYAK.K	I{+953}	1.21	>>sp|O95336|6PGL_HUMAN 6-phosphogluconolactonase OS=Homo sapiens OX=9606 GN=PGLS PE=1 SV=2	955.499	4	0
R.I{+1.933}LDWHVANTDKK.S	I{+2}	1.21	>>sp|P37837|TALDO_HUMAN Transaldolase OS=Homo sapiens OX=9606 GN=TALDO1 PE=1 SV=2	481.237	3	0
R.ASQGI{-23.959}SNYLAWYQQKPGK.V	I{-24}	1.21	>>sp|A0A075B6S5|KV127_HUMAN Immunoglobulin kappa variable 1-27 OS=Homo sapiens OX=9606 GN=IGKV1-27 PE=3 SV=1	672.363	3	0
K.AT{+859.460}IK.S	T{+859}	1.21	>>sp|Q14520|HABP2_HUMAN Hyaluronan-binding protein 2 OS=Homo sapiens OX=9606 GN=HABP2 PE=1 SV=1	431.252	3	0
R.A{-0.969}IEIYTDMGR.F	A{-1}	1.21	>>sp|P54920|SNAA_HUMAN Alpha-soluble NSF attachment protein OS=Homo sapiens OX=9606 GN=NAPA PE=1 SV=3	584.303	2	0
K.QDENDDD{+991.477}DDWNPC[+57.021]K.A	C[+57], D{+991}	1.21	>>sp|Q14974|IMB1_HUMAN Importin subunit beta-1 OS=Homo sapiens OX=9606 GN=KPNB1 PE=1 SV=2	919.705	3	0
K.QDENDDD{+991.474}DDWNPC[+57.021]K.A	C[+57], D{+991}	1.21	>>sp|Q14974|IMB1_HUMAN Importin subunit beta-1 OS=Homo sapiens OX=9606 GN=KPNB1 PE=1 SV=2	919.704	3	0
K.SLGDDI{-3.011}SSETSGDFRK.A	I{-3}	1.21	>>sp|P12429|ANXA3_HUMAN Annexin A3 OS=Homo sapiens OX=9606 GN=ANXA3 PE=1 SV=3	570.932	3	0
K.FT{+204.065}EILC[+57.021]LR.S	C[+57], T{+204}	1.21	>>sp|P12429|ANXA3_HUMAN Annexin A3 OS=Homo sapiens OX=9606 GN=ANXA3 PE=1 SV=3	628.317	2	0
R.LQAEIS{+498.186}NVK.K	S{+498}	1.21	>>sp|Q7Z794|K2C1B_HUMAN Keratin, type II cytoskeletal 1b OS=Homo sapiens OX=9606 GN=KRT77 PE=1 SV=3	500.588	3	0
R.TLGGLEM[+15.995]ELR.L	M[+16]	1.21	>>sp|Q9Y4L1|HYOU1_HUMAN Hypoxia up-regulated protein 1 OS=Homo sapiens OX=9606 GN=HYOU1 PE=1 SV=1	567.793	2	-3.6
K.Y{+1.006}EDFGPLFTAK.F	Y{+1}	1.21	>>sp|Q9BTY2|FUCO2_HUMAN Plasma alpha-L-fucosidase OS=Homo sapiens OX=9606 GN=FUCA2 PE=1 SV=2	644.819	2	0
K.L{-1.946}PTDSELAPR.S	L{-2}	1.21	>>sp|P49908|SEPP1_HUMAN Selenoprotein P OS=Homo sapiens OX=9606 GN=SELENOP PE=1 SV=3	548.82	2	0
R.PS{+272.022}GIPER.F	S{+272}	1.21	>>sp|P80748|LV321_HUMAN Immunoglobulin lambda variable 3-21 OS=Homo sapiens OX=9606 GN=IGLV3-21 PE=1 SV=2	514.217	2	0
K.D{+818.276}RLVTLEEFLK.A	D{+818}	1.21	>>sp|P80303|NUCB2_HUMAN Nucleobindin-2 OS=Homo sapiens OX=9606 GN=NUCB2 PE=1 SV=3	546.015	4	0
K.FSTDE{-0.957}GQC[+57.021]WQTYTFTR.D	C[+57], E{-1}	1.21	>>sp|Q99523|SORT_HUMAN Sortilin OS=Homo sapiens OX=9606 GN=SORT1 PE=1 SV=3	1013.46	2	0
K.SELT{+578.213}K.F	T{+578}	1.21	>>sp|Q14141|SEPT6_HUMAN Septin-6 OS=Homo sapiens OX=9606 GN=SEPTIN6 PE=1 SV=4	578.27	2	0
K.SELT{+211.113}K.F	T{+211}	1.21	>>sp|Q14141|SEPT6_HUMAN Septin-6 OS=Homo sapiens OX=9606 GN=SEPTIN6 PE=1 SV=4	394.72	2	0
K.SELT{+244.142}K.F	T{+244}	1.21	>>sp|Q14141|SEPT6_HUMAN Septin-6 OS=Homo sapiens OX=9606 GN=SEPTIN6 PE=1 SV=4	411.234	2	0
R.GEVGPAGPNGFAGPA{+401.205}GAAGQPGAK.G	A{+401}	1.21	>>sp|P08123|CO1A2_HUMAN Collagen alpha-2(I) chain OS=Homo sapiens OX=9606 GN=COL1A2 PE=1 SV=7	812.74	3	0
K.PTV{+636.258}NIPSSATIGNR.A	V{+636}	1.21	>>sp|Q9Y624|JAM1_HUMAN Junctional adhesion molecule A OS=Homo sapiens OX=9606 GN=F11R PE=1 SV=1	688.346	3	0
R.NG{+681.138}YGTPMTSNAVR.M	G{+681}	1.21	>>sp|Q9Y624|JAM1_HUMAN Junctional adhesion molecule A OS=Homo sapiens OX=9606 GN=F11R PE=1 SV=1	683.597	3	0
R.HLDARHLI{+152.886}EK.S	I{+153}	1.21	>>sp|Q99538|LGMN_HUMAN Legumain OS=Homo sapiens OX=9606 GN=LGMN PE=1 SV=1	692.792	2	0
K.LN{+329.049}LAK.T	N{+329}	1.21	>>sp|Q01459|DIAC_HUMAN Di-N-acetylchitobiase OS=Homo sapiens OX=9606 GN=CTBS PE=1 SV=1	444.209	2	0
K.AVVHGILMGV{+824.192}PVPFPIPEPDGC[+57.021]K.S	C[+57], V{+824}	1.21	>>sp|P61916|NPC2_HUMAN NPC intracellular cholesterol transporter 2 OS=Homo sapiens OX=9606 GN=NPC2 PE=1 SV=1	814.121	4	0
K.LSSV{+14.010}TAADTAVYYC[+57.021]AR.-	C[+57], V{+14}	1.21	>>sp|P06331|HV434_HUMAN Immunoglobulin heavy variable 4-34 OS=Homo sapiens OX=9606 GN=IGHV4-34 PE=1 SV=2	587.952	3	0
K.EGEF{+525.338}VAQFK.F	F{+525}	1.21	>>sp|Q9UQ80|PA2G4_HUMAN Proliferation-associated protein 2G4 OS=Homo sapiens OX=9606 GN=PA2G4 PE=1 SV=3	527.291	3	0
R.LGM[+15.995]DGYR.G	M[+16]	1.21	>>sp|P61626|LYSC_HUMAN Lysozyme C OS=Homo sapiens OX=9606 GN=LYZ PE=1 SV=1	414.189	2	-1.5
R.ATGIP{+45.994}AR.F	P{+46}	1.21	>>sp|P04433|KV311_HUMAN Immunoglobulin kappa variable 3-11 OS=Homo sapiens OX=9606 GN=IGKV3-11 PE=1 SV=1	366.2	2	0
K.LLIYDASNLETGVPS{-14.018}R.F	S{-14}	1.21	>>sp|P01594|KV133_HUMAN Immunoglobulin kappa variable 1-33 OS=Homo sapiens OX=9606 GN=IGKV1-33 PE=1 SV=2	867.456	2	0
R.FAL{-0.916}SPPHSSTC[+57.021]ENR.A	C[+57], L{-1}	1.21	>>sp|O95866-2|G6B_HUMAN Isoform A of Megakaryocyte and platelet inhibitory receptor G6b OS=Homo sapiens OX=9606 GN=MPIG6B	534.61	3	0
R.V{-2.029}YSTSVTGSR.E	V{-2}	1.21	>>sp|Q9H299|SH3L3_HUMAN SH3 domain-binding glutamic acid-rich-like protein 3 OS=Homo sapiens OX=9606 GN=SH3BGRL3 PE=1 SV=1	527.755	2	0
K.IVPV{+447.151}EITISLLK.R	V{+447}	1.21	>>sp|P30085|KCY_HUMAN UMP-CMP kinase OS=Homo sapiens OX=9606 GN=CMPK1 PE=1 SV=3	886.502	2	0
R.EIVM{-19.172}TQSPPTLSLSPGER.V	M{-19}	1.21	>>sp|A0A075B6H7|KV37_HUMAN Probable non-functional immunoglobulin kappa variable 3-7 OS=Homo sapiens OX=9606 GN=IGKV3-7 PE=5 SV=1	961.915	2	0
R.D{+0.928}KIQEINNK.M	D{+1}	1.21	>>sp|Q16363|LAMA4_HUMAN Laminin subunit alpha-4 OS=Homo sapiens OX=9606 GN=LAMA4 PE=1 SV=4	551.763	2	0
R.TMNNFLDREQYGQYALAV{+873.442}R.G	V{+873}	1.21	>>sp|Q02413|DSG1_HUMAN Desmoglein-1 OS=Homo sapiens OX=9606 GN=DSG1 PE=1 SV=2	1054.86	3	0
R.LAT{+988.469}LK.I	T{+988}	1.21	>>sp|Q7Z6B7|SRGP1_HUMAN SLIT-ROBO Rho GTPase-activating protein 1 OS=Homo sapiens OX=9606 GN=SRGAP1 PE=1 SV=1	511.95	3	0
R.LAT{+974.440}LK.I	T{+974}	1.21	>>sp|Q7Z6B7|SRGP1_HUMAN SLIT-ROBO Rho GTPase-activating protein 1 OS=Homo sapiens OX=9606 GN=SRGAP1 PE=1 SV=1	507.274	3	0
R.LAT{+975.473}LK.I	T{+975}	1.21	>>sp|Q7Z6B7|SRGP1_HUMAN SLIT-ROBO Rho GTPase-activating protein 1 OS=Homo sapiens OX=9606 GN=SRGAP1 PE=1 SV=1	507.618	3	0
R.LAT{+975.413}LK.I	T{+975}	1.21	>>sp|Q7Z6B7|SRGP1_HUMAN SLIT-ROBO Rho GTPase-activating protein 1 OS=Homo sapiens OX=9606 GN=SRGAP1 PE=1 SV=1	507.598	3	0
R.LAT{+520.265}LK.I	T{+520}	1.21	>>sp|Q7Z6B7|SRGP1_HUMAN SLIT-ROBO Rho GTPase-activating protein 1 OS=Homo sapiens OX=9606 GN=SRGAP1 PE=1 SV=1	533.319	2	0
R.LAT{+541.188}LK.I	T{+541}	1.21	>>sp|Q7Z6B7|SRGP1_HUMAN SLIT-ROBO Rho GTPase-activating protein 1 OS=Homo sapiens OX=9606 GN=SRGAP1 PE=1 SV=1	543.78	2	0
R.LAT{+543.253}LK.I	T{+543}	1.21	>>sp|Q7Z6B7|SRGP1_HUMAN SLIT-ROBO Rho GTPase-activating protein 1 OS=Homo sapiens OX=9606 GN=SRGAP1 PE=1 SV=1	544.813	2	0
R.GLLQ[+0.984]NR.G	Q[+1]	1.21	>>sp|Q7Z6B7|SRGP1_HUMAN SLIT-ROBO Rho GTPase-activating protein 1 OS=Homo sapiens OX=9606 GN=SRGAP1 PE=1 SV=1	351.2	2	-0.5
M.SAIQAAWP{+821.582}SGTEC[+57.021]IAK.Y	C[+57], P{+822}	1.21	>>sp|P41240|CSK_HUMAN Tyrosine-protein kinase CSK OS=Homo sapiens OX=9606 GN=CSK PE=1 SV=1	837.808	3	0
K.LESGSIC[+57.021]K.G	C[+57]	1.21	>>sp|P15170-2|ERF3A_HUMAN Isoform 2 of Eukaryotic peptide chain release factor GTP-binding subunit ERF3A OS=Homo sapiens OX=9606 GN=GSPT1	447.223	2	-0.2
R.QAS{-1.113}PNIVIALAGNK.A	S{-1}	1.21	>>sp|P51148-2|RAB5C_HUMAN Isoform 2 of Ras-related protein Rab-5C OS=Homo sapiens OX=9606 GN=RAB5C	697.845	2	0
K.EIILET{+633.241}TTK.K	T{+633}	1.21	>>sp|P16157|ANK1_HUMAN Ankyrin-1 OS=Homo sapiens OX=9606 GN=ANK1 PE=1 SV=3	560.949	3	0
R.ELVVLRSENGSVW{+251.150}K.E	W{+251}	1.21	>>sp|P16157|ANK1_HUMAN Ankyrin-1 OS=Homo sapiens OX=9606 GN=ANK1 PE=1 SV=3	934.019	2	0
K.LLI{+538.152}YWASTR.E	I{+538}	1.21	>>sp|P06312|KV401_HUMAN Immunoglobulin kappa variable 4-1 OS=Homo sapiens OX=9606 GN=IGKV4-1 PE=1 SV=1	554.266	3	0
M.E[-18.011]AVAK.F	E[-18]	1.21	>>sp|O75791|GRAP2_HUMAN GRB2-related adapter protein 2 OS=Homo sapiens OX=9606 GN=GRAP2 PE=1 SV=1	499.287	1	-0.5
K.GVVPLAGTDGE{+20.999}TTTQGLDGLSER.C	E{+21}	1.21	>>sp|P09972|ALDOC_HUMAN Fructose-bisphosphate aldolase C OS=Homo sapiens OX=9606 GN=ALDOC PE=1 SV=2	765.38	3	0
K.K{-2.077}ATDAEADVASLNR.R	K{-2}	1.21	>>sp|P09493-3|TPM1_HUMAN Isoform 3 of Tropomyosin alpha-1 chain OS=Homo sapiens OX=9606 GN=TPM1	729.832	2	0
K.VTEEPM[+15.995]GITLK.L	M[+16]	1.21	>>sp|Q00013|EM55_HUMAN 55 kDa erythrocyte membrane protein OS=Homo sapiens OX=9606 GN=MPP1 PE=1 SV=2	617.325	2	2.2
R.TIPPEANIP{+623.091}IPVK.S	P{+623}	1.21	>>sp|P19021|AMD_HUMAN Peptidyl-glycine alpha-amidating monooxygenase OS=Homo sapiens OX=9606 GN=PAM PE=1 SV=2	503.732	4	0
K.LGDTALHAA{+106.063}AWK.G	A{+106}	1.21	>>sp|Q92882|OSTF1_HUMAN Osteoclast-stimulating factor 1 OS=Homo sapiens OX=9606 GN=OSTF1 PE=1 SV=2	680.367	2	0
R.Q[-17.027]QIK.K	Q[-17]	1.21	>>sp|P40763|STAT3_HUMAN Signal transducer and activator of transcription 3 OS=Homo sapiens OX=9606 GN=STAT3 PE=1 SV=2	499.288	1	1.3
R.PT{+495.657}NLR.R	T{+496}	1.21	>>sp|Q9NS28|RGS18_HUMAN Regulator of G-protein signaling 18 OS=Homo sapiens OX=9606 GN=RGS18 PE=1 SV=1	548.505	2	0
K.AITDRYG{+142.997}R.N	G{+143}	1.21	>>sp|P23368|MAOM_HUMAN NAD-dependent malic enzyme, mitochondrial OS=Homo sapiens OX=9606 GN=ME2 PE=1 SV=1	547.752	2	0
K.AITDR{+142.998}YGR.N	R{+143}	1.21	>>sp|P23368|MAOM_HUMAN NAD-dependent malic enzyme, mitochondrial OS=Homo sapiens OX=9606 GN=ME2 PE=1 SV=1	547.753	2	0
K.AITDR{+142.998}YGR.N	R{+143}	1.21	>>sp|P23368|MAOM_HUMAN NAD-dependent malic enzyme, mitochondrial OS=Homo sapiens OX=9606 GN=ME2 PE=1 SV=1	547.753	2	0
R.FYT{+623.228}IEILKVE.-	T{+623}	1.21	>>sp|P12273|PIP_HUMAN Prolactin-inducible protein OS=Homo sapiens OX=9606 GN=PIP PE=1 SV=1	626.647	3	0
K.GE{+764.419}PGEPGPK.G	E{+764}	1.21	>>sp|P12111|CO6A3_HUMAN Collagen alpha-3(VI) chain OS=Homo sapiens OX=9606 GN=COL6A3 PE=1 SV=5	816.423	2	0
K.PVTIIN{+193.113}QPSVK.P	N{+193}	1.21	>>sp|P12111|CO6A3_HUMAN Collagen alpha-3(VI) chain OS=Homo sapiens OX=9606 GN=COL6A3 PE=1 SV=5	694.912	2	0
K.PVTIIN{+193.110}QPSVK.P	N{+193}	1.21	>>sp|P12111|CO6A3_HUMAN Collagen alpha-3(VI) chain OS=Homo sapiens OX=9606 GN=COL6A3 PE=1 SV=5	694.911	2	0
R.VINEPT{+142.112}AAALAYGLDK.S	T{+142}	1.21	>>sp|P38646|GRP75_HUMAN Stress-70 protein, mitochondrial OS=Homo sapiens OX=9606 GN=HSPA9 PE=1 SV=2	596.669	3	0
K.VIQT{+479.134}AFQR.A	T{+479}	1.21	>>sp|P11597|CETP_HUMAN Cholesteryl ester transfer protein OS=Homo sapiens OX=9606 GN=CETP PE=1 SV=2	481.23	3	0
K.GLEWV{+556.076}GFIR.S	V{+556}	1.21	>>sp|A0A0A0MS15|HV349_HUMAN Immunoglobulin heavy variable 3-49 OS=Homo sapiens OX=9606 GN=IGHV3-49 PE=3 SV=1	544.893	3	0
K.VV{+534.211}PEQPSR.K	V{+534}	1.21	>>sp|O43493-3|TGON2_HUMAN Isoform TGN48 of Trans-Golgi network integral membrane protein 2 OS=Homo sapiens OX=9606 GN=TGOLN2	723.356	2	0
R.YLR{+892.386}QSLEVVAK.V	R{+892}	1.21	>>sp|Q96QU8|XPO6_HUMAN Exportin-6 OS=Homo sapiens OX=9606 GN=XPO6 PE=1 SV=1	550.29	4	0
K.LYNIETAVPSV{+375.131}LK.P	V{+375}	1.21	>>sp|Q96QU8|XPO6_HUMAN Exportin-6 OS=Homo sapiens OX=9606 GN=XPO6 PE=1 SV=1	607.989	3	0
R.LV{+505.293}NDLRYYR.L	V{+505}	1.21	>>sp|Q96QU8|XPO6_HUMAN Exportin-6 OS=Homo sapiens OX=9606 GN=XPO6 PE=1 SV=1	572.987	3	0
R.ITIN{+494.134}PDTSK.N	N{+494}	1.21	>>sp|A0A0B4J1U7|HV601_HUMAN Immunoglobulin heavy variable 6-1 OS=Homo sapiens OX=9606 GN=IGHV6-1 PE=3 SV=1	494.893	3	0
K.SYEDP{+76.078}TNIQGK.Y	P{+76}	1.21	>>sp|P02549|SPTA1_HUMAN Spectrin alpha chain, erythrocytic 1 OS=Homo sapiens OX=9606 GN=SPTA1 PE=1 SV=5	664.335	2	0
K.E[-18.011]SENIK.S	E[-18]	1.21	>>sp|P02549|SPTA1_HUMAN Spectrin alpha chain, erythrocytic 1 OS=Homo sapiens OX=9606 GN=SPTA1 PE=1 SV=5	701.346	1	-0.8
K.QGLLPLTF{+459.284}ADPADYNK.I	F{+459}	1.21	>>sp|Q99798|ACON_HUMAN Aconitate hydratase, mitochondrial OS=Homo sapiens OX=9606 GN=ACO2 PE=1 SV=2	741.4	3	0
K.ALNGAEPNY{+814.456}HSLPSAR.T	Y{+814}	1.21	>>sp|Q6IAA8|LTOR1_HUMAN Ragulator complex protein LAMTOR1 OS=Homo sapiens OX=9606 GN=LAMTOR1 PE=1 SV=2	837.77	3	0
R.N{+259.183}WLK.E	N{+259}	1.21	>>sp|Q16762|THTR_HUMAN Thiosulfate sulfurtransferase OS=Homo sapiens OX=9606 GN=TST PE=1 SV=4	410.255	2	0
R.GPGVPF{+428.230}QR.G	F{+428}	1.21	>>sp|P47929|LEG7_HUMAN Galectin-7 OS=Homo sapiens OX=9606 GN=LGALS7 PE=1 SV=2	429.236	3	0
K.TIDWVAFAEIIPQ[+0.984]NQK.A	Q[+1]	1.21	>>sp|O75947|ATP5H_HUMAN ATP synthase subunit d, mitochondrial OS=Homo sapiens OX=9606 GN=ATP5PD PE=1 SV=3	625.326	3	-3.9
R.VAPEEHPIL{+46.902}LTEAPLNPK.A	L{+47}	1.21	>>sp|P0CG39|POTEJ_HUMAN POTE ankyrin domain family member J OS=Homo sapiens OX=9606 GN=POTEJ PE=3 SV=1	504.501	4	0
R.S{+351.073}LLDLGK.A	S{+351}	1.21	>>Reverse >sp|Q8TB03-3|CX038_HUMAN Isoform 3 of Uncharacterized protein CXorf38 OS=Homo sapiens OX=9606 GN=CXorf38	548.763	2	0
R.S{+241.145}LLDLGK.A	S{+241}	1.21	>>Reverse >sp|Q8TB03-3|CX038_HUMAN Isoform 3 of Uncharacterized protein CXorf38 OS=Homo sapiens OX=9606 GN=CXorf38	493.799	2	0
R.AEDTAVYYC[+57.021]VR.-	C[+57]	1.21	>>sp|A0A0C4DH35|HV335_HUMAN Probable non-functional immunoglobulin heavy variable 3-35 OS=Homo sapiens OX=9606 GN=IGHV3-35 PE=5 SV=1	673.806	2	-0.2
K.GSHGLEI{+0.803}FQR.C	I{+1}	1.21	>>sp|O94907|DKK1_HUMAN Dickkopf-related protein 1 OS=Homo sapiens OX=9606 GN=DKK1 PE=1 SV=1	382.136	3	0
R.QFVTAT{+568.047}DVVR.G	T{+568}	1.21	>>sp|P13796|PLSL_HUMAN Plastin-2 OS=Homo sapiens OX=9606 GN=LCP1 PE=1 SV=6	568.557	3	0
K.EGRLEESVALRIITEGASI{+916.445}LR.Q	I{+916}	1.21	>>sp|Q08209-2|PP2BA_HUMAN Isoform 2 of Serine/threonine-protein phosphatase 2B catalytic subunit alpha isoform OS=Homo sapiens OX=9606 GN=PPP3CA	646.553	5	0
K.RNLPFTP{+905.225}ILASVNR.L	P{+905}	1.21	>>sp|Q8WWI5|CTL1_HUMAN Choline transporter-like protein 1 OS=Homo sapiens OX=9606 GN=SLC44A1 PE=1 SV=1	835.052	3	0
K.IYEGSIL{+153.141}EVDC[+57.021]DILIPAASEK.Q	C[+57], L{+153}	1.21	>>P00366|DHE3_BOVIN Glutamate dehydrogenase 1, mitochondrial - Bos taurus (Bovine).(Common contaminant protein)	830.11	3	0
R.LAAAFAVS{+906.071}R.L	S{+906}	1.21	>>sp|P55084|ECHB_HUMAN Trifunctional enzyme subunit beta, mitochondrial OS=Homo sapiens OX=9606 GN=HADHB PE=1 SV=3	453.653	4	0
K.DISAPKPGP{+108.043}LK.K	P{+108}	1.21	>>sp|Q14008-3|CKAP5_HUMAN Isoform 3 of Cytoskeleton-associated protein 5 OS=Homo sapiens OX=9606 GN=CKAP5	410.903	3	0
K.ELNLVLDEI{+523.265}K.R	I{+523}	1.21	>>sp|Q9UQ53-2|MGT4B_HUMAN Isoform 2 of Alpha-1,3-mannosyl-glycoprotein 4-beta-N-acetylglucosaminyltransferase B OS=Homo sapiens OX=9606 GN=MGAT4B	854.972	2	0
K.FADATATFH{+646.122}PIVK.K	H{+646}	1.21	>Reverse >sp|Q14554|PDIA5_HUMAN Protein disulfide-isomerase A5 OS=Homo sapiens OX=9606 GN=PDIA5 PE=1 SV=1	1032.44	2	0
R.IPESGGD{+268.015}NSVFDIFELTGAAR.K	D{+268}	1.2	>>sp|P07996|TSP1_HUMAN Thrombospondin-1 OS=Homo sapiens OX=9606 GN=THBS1 PE=1 SV=2	821.697	3	0
K.GPDP{+57.918}SSPAFR.I	P{+58}	1.2	>>sp|P07996|TSP1_HUMAN Thrombospondin-1 OS=Homo sapiens OX=9606 GN=THBS1 PE=1 SV=2	363.476	3	0
R.IEDANLIPPVPD{+13.066}DK.F	D{+13}	1.2	>>sp|P07996|TSP1_HUMAN Thrombospondin-1 OS=Homo sapiens OX=9606 GN=THBS1 PE=1 SV=2	516.958	3	0
R.KDHSGQVFSVVSNG{+665.280}K.A	G{+665}	1.2	>>sp|P07996|TSP1_HUMAN Thrombospondin-1 OS=Homo sapiens OX=9606 GN=THBS1 PE=1 SV=2	376.521	6	0
K.AG{+26.017}TLDLSLTVQGK.Q	G{+26}	1.2	>>sp|P07996|TSP1_HUMAN Thrombospondin-1 OS=Homo sapiens OX=9606 GN=THBS1 PE=1 SV=2	664.875	2	0
R.FVFGT{+60.914}TPEDILR.N	T{+61}	1.2	>>sp|P07996|TSP1_HUMAN Thrombospondin-1 OS=Homo sapiens OX=9606 GN=THBS1 PE=1 SV=2	485.887	3	0
K.DLQAIC[+57.021]GISC[+57.021]DELSSM{+57.010}VLELR.G	C[+57]*2, M{+57}	1.2	>>sp|P07996|TSP1_HUMAN Thrombospondin-1 OS=Homo sapiens OX=9606 GN=THBS1 PE=1 SV=2	822.724	3	0
K.DLQAIC[+57.021]GIS{+57.945}C[+57.021]DELSSMVLELR.G	C[+57]*2, S{+58}	1.2	>>sp|P07996|TSP1_HUMAN Thrombospondin-1 OS=Homo sapiens OX=9606 GN=THBS1 PE=1 SV=2	617.528	4	0
R.TIVT{+61.920}TLQDSIR.K	T{+62}	1.2	>>sp|P07996|TSP1_HUMAN Thrombospondin-1 OS=Homo sapiens OX=9606 GN=THBS1 PE=1 SV=2	436.878	3	0
R.TIV{-1.040}TTLQDSIR.K	V{-1}	1.2	>>sp|P07996|TSP1_HUMAN Thrombospondin-1 OS=Homo sapiens OX=9606 GN=THBS1 PE=1 SV=2	623.334	2	0
R.T{+268.140}IVTTLQDSIR.K	T{+268}	1.2	>>sp|P07996|TSP1_HUMAN Thrombospondin-1 OS=Homo sapiens OX=9606 GN=THBS1 PE=1 SV=2	757.923	2	0
R.KVT{+21.900}EENKELANELR.R	T{+22}	1.2	>>sp|P07996|TSP1_HUMAN Thrombospondin-1 OS=Homo sapiens OX=9606 GN=THBS1 PE=1 SV=2	565.601	3	0
R.KVTEENK{+43.960}ELANELR.R	K{+44}	1.2	>>sp|P07996|TSP1_HUMAN Thrombospondin-1 OS=Homo sapiens OX=9606 GN=THBS1 PE=1 SV=2	572.954	3	0
R.TC[+57.021]HIQEC[+57.021]DKR.F	C[+57]*2	1.2	>>sp|P07996|TSP1_HUMAN Thrombospondin-1 OS=Homo sapiens OX=9606 GN=THBS1 PE=1 SV=2	449.536	3	-1.1
R.T{+15.998}C[+57.021]HIQEC[+57.021]DKR.F	C[+57]*2, T{+16}	1.2	>>sp|P07996|TSP1_HUMAN Thrombospondin-1 OS=Homo sapiens OX=9606 GN=THBS1 PE=1 SV=2	454.869	3	0
R.LC[+57.021]NNPT{+52.909}PQFGGK.D	C[+57], T{+53}	1.2	>>sp|P07996|TSP1_HUMAN Thrombospondin-1 OS=Homo sapiens OX=9606 GN=THBS1 PE=1 SV=2	693.276	2	0
K.DC[+57.021]VGDVTE{+414.230}NQIC[+57.021]NK.Q	C[+57]*2, E{+414}	1.2	>>sp|P07996|TSP1_HUMAN Thrombospondin-1 OS=Homo sapiens OX=9606 GN=THBS1 PE=1 SV=2	689.317	3	0
K.C[+57.021]TSYP{+643.317}DGSWK.C	C[+57], P{+643}	1.2	>>sp|P07996|TSP1_HUMAN Thrombospondin-1 OS=Homo sapiens OX=9606 GN=THBS1 PE=1 SV=2	615.277	3	0
K.C[+57.021]TSYP{+623.366}DGSWK.C	C[+57], P{+623}	1.2	>>sp|P07996|TSP1_HUMAN Thrombospondin-1 OS=Homo sapiens OX=9606 GN=THBS1 PE=1 SV=2	608.626	3	0
K.C[+57.021]TSYP{+643.324}DGSWK.C	C[+57], P{+643}	1.2	>>sp|P07996|TSP1_HUMAN Thrombospondin-1 OS=Homo sapiens OX=9606 GN=THBS1 PE=1 SV=2	615.279	3	0
K.C[+57.021]TSYPDGSW{+31.988}K.C	C[+57], W{+32}	1.2	>>sp|P07996|TSP1_HUMAN Thrombospondin-1 OS=Homo sapiens OX=9606 GN=THBS1 PE=1 SV=2	616.747	2	0
R.NPC[+57.021]T{-18.007}DGTHDC[+57.021]NK.N	C[+57]*2, T{-18}	1.2	>>sp|P07996|TSP1_HUMAN Thrombospondin-1 OS=Homo sapiens OX=9606 GN=THBS1 PE=1 SV=2	467.517	3	0
R.NPC[+57.021]TD{+546.333}GTHDC[+57.021]NK.N	C[+57]*2, D{+546}	1.2	>>sp|P07996|TSP1_HUMAN Thrombospondin-1 OS=Homo sapiens OX=9606 GN=THBS1 PE=1 SV=2	491.974	4	0
R.NPC[+57.021]TDGTH{+256.153}DC[+57.021]NK.N	C[+57]*2, H{+256}	1.2	>>sp|P07996|TSP1_HUMAN Thrombospondin-1 OS=Homo sapiens OX=9606 GN=THBS1 PE=1 SV=2	558.903	3	0
R.DNC[+57.021]{+39.954}QYVYNVDQR.D	C{+40}[+57]	1.2	>>sp|P07996|TSP1_HUMAN Thrombospondin-1 OS=Homo sapiens OX=9606 GN=THBS1 PE=1 SV=2	538.546	3	0
R.A{+541.259}QGYSGLSVK.V	A{+541}	1.2	>>sp|P07996|TSP1_HUMAN Thrombospondin-1 OS=Homo sapiens OX=9606 GN=THBS1 PE=1 SV=2	517.601	3	0
R.AQGYS{+504.219}GLSVK.V	S{+504}	1.2	>>sp|P07996|TSP1_HUMAN Thrombospondin-1 OS=Homo sapiens OX=9606 GN=THBS1 PE=1 SV=2	505.255	3	0
R.A{+541.251}QGYSGLSVK.V	A{+541}	1.2	>>sp|P07996|TSP1_HUMAN Thrombospondin-1 OS=Homo sapiens OX=9606 GN=THBS1 PE=1 SV=2	517.599	3	0
R.AQGYSGLS{+500.176}VK.V	S{+500}	1.2	>>sp|P07996|TSP1_HUMAN Thrombospondin-1 OS=Homo sapiens OX=9606 GN=THBS1 PE=1 SV=2	503.907	3	0
R.ETY{+67.288}GEMADC[+57.021]C[+57.021]AK.Q	C[+57]*2, Y{+67}	1.2	>>sp|P02768|ALBU_HUMAN Serum albumin OS=Homo sapiens OX=9606 GN=ALB PE=1 SV=2	501.279	3	0
R.ETYGE{+15.988}MADC[+57.021]C[+57.021]AK.Q	C[+57]*2, E{+16}	1.2	>>sp|P02768|ALBU_HUMAN Serum albumin OS=Homo sapiens OX=9606 GN=ALB PE=1 SV=2	725.764	2	0
R.ETYGE{-15.008}MADC[+57.021]C[+57.021]AK.Q	C[+57]*2, E{-15}	1.2	>>sp|P02768|ALBU_HUMAN Serum albumin OS=Homo sapiens OX=9606 GN=ALB PE=1 SV=2	710.266	2	0
R.ETYGE{-31.001}MADC[+57.021]C[+57.021]AK.Q	C[+57]*2, E{-31}	1.2	>>sp|P02768|ALBU_HUMAN Serum albumin OS=Homo sapiens OX=9606 GN=ALB PE=1 SV=2	702.27	2	0
R.ETYGEMAD{+607.398}C[+57.021]C[+57.021]AK.Q	C[+57]*2, D{+607}	1.2	>>sp|P02768|ALBU_HUMAN Serum albumin OS=Homo sapiens OX=9606 GN=ALB PE=1 SV=2	681.315	3	0
K.QEPERNEC[+57.021]FLQHKDDNPNLPR.L	C[+57]	1.2	>>sp|P02768|ALBU_HUMAN Serum albumin OS=Homo sapiens OX=9606 GN=ALB PE=1 SV=2	528.049	5	-3.7
K.AAFT{+37.943}EC[+57.021]C[+57.021]QAADK.A	C[+57]*2, T{+38}	1.2	>>sp|P02768|ALBU_HUMAN Serum albumin OS=Homo sapiens OX=9606 GN=ALB PE=1 SV=2	470.508	3	0
K.AAFTE{+15.995}C[+57.021]C[+57.021]QAADK.A	C[+57]*2, E{+16}	1.2	>>sp|P02768|ALBU_HUMAN Serum albumin OS=Homo sapiens OX=9606 GN=ALB PE=1 SV=2	694.285	2	0
K.AAF{-0.872}TEC[+57.021]C[+57.021]QAADK.A	C[+57]*2, F{-1}	1.2	>>sp|P02768|ALBU_HUMAN Serum albumin OS=Homo sapiens OX=9606 GN=ALB PE=1 SV=2	685.851	2	0
K.A{-0.927}AFTEC[+57.021]C[+57.021]QAADK.A	A{-1}, C[+57]*2	1.2	>>sp|P02768|ALBU_HUMAN Serum albumin OS=Homo sapiens OX=9606 GN=ALB PE=1 SV=2	685.824	2	0
K.A{+26.017}AC[+57.021]LLPK.L	A{+26}, C[+57]	1.2	>>sp|P02768|ALBU_HUMAN Serum albumin OS=Homo sapiens OX=9606 GN=ALB PE=1 SV=2	399.731	2	0
K.L{+537.075}DELRDEGK.A	L{+537}	1.2	>>sp|P02768|ALBU_HUMAN Serum albumin OS=Homo sapiens OX=9606 GN=ALB PE=1 SV=2	537.878	3	0
K.L{+516.935}KEC[+57.021]C[+57.021]EKPLLEK.S	C[+57]*2, L{+517}	1.2	>>sp|P02768|ALBU_HUMAN Serum albumin OS=Homo sapiens OX=9606 GN=ALB PE=1 SV=2	516.688	4	0
K.L{+516.939}KEC[+57.021]C[+57.021]EKPLLEK.S	C[+57]*2, L{+517}	1.2	>>sp|P02768|ALBU_HUMAN Serum albumin OS=Homo sapiens OX=9606 GN=ALB PE=1 SV=2	516.689	4	0
K.L{+516.939}KEC[+57.021]C[+57.021]EKPLLEK.S	C[+57]*2, L{+517}	1.2	>>sp|P02768|ALBU_HUMAN Serum albumin OS=Homo sapiens OX=9606 GN=ALB PE=1 SV=2	516.689	4	0
K.LK{+531.162}EC[+57.021]C[+57.021]EKPLLEK.S	C[+57]*2, K{+531}	1.2	>>sp|P02768|ALBU_HUMAN Serum albumin OS=Homo sapiens OX=9606 GN=ALB PE=1 SV=2	520.245	4	0
K.LK{-0.988}EC[+57.021]C[+57.021]EKPLLEK.S	C[+57]*2, K{-1}	1.2	>>sp|P02768|ALBU_HUMAN Serum albumin OS=Homo sapiens OX=9606 GN=ALB PE=1 SV=2	387.208	4	0
R.HPDY{+613.052}SVVLLLR.L	Y{+613}	1.2	>>sp|P02768|ALBU_HUMAN Serum albumin OS=Homo sapiens OX=9606 GN=ALB PE=1 SV=2	481.954	4	0
K.PLVEEPQN{+666.304}LIK.Q	N{+666}	1.2	>>sp|P02768|ALBU_HUMAN Serum albumin OS=Homo sapiens OX=9606 GN=ALB PE=1 SV=2	649.348	3	0
K.PLVEEPQN{+533.216}LIK.Q	N{+533}	1.2	>>sp|P02768|ALBU_HUMAN Serum albumin OS=Homo sapiens OX=9606 GN=ALB PE=1 SV=2	906.974	2	0
K.QNC[+57.021]EL{+43.959}FEQLGEYK.F	C[+57], L{+44}	1.2	>>sp|P02768|ALBU_HUMAN Serum albumin OS=Homo sapiens OX=9606 GN=ALB PE=1 SV=2	426.183	4	0
K.Q{+775.450}NC[+57.021]ELFEQLGEYK.F	C[+57], Q{+775}	1.2	>>sp|P02768|ALBU_HUMAN Serum albumin OS=Homo sapiens OX=9606 GN=ALB PE=1 SV=2	609.056	4	0
K.QNC[+57.021]EL{+43.960}FEQLGEYK.F	C[+57], L{+44}	1.2	>>sp|P02768|ALBU_HUMAN Serum albumin OS=Homo sapiens OX=9606 GN=ALB PE=1 SV=2	426.184	4	0
K.QNC[+57.021]EL{+2.105}FEQLGEYK.F	C[+57], L{+2}	1.2	>>sp|P02768|ALBU_HUMAN Serum albumin OS=Homo sapiens OX=9606 GN=ALB PE=1 SV=2	830.433	2	0
K.Q{+27.002}NC[+57.021]ELFEQLGEYK.F	C[+57], Q{+27}	1.2	>>sp|P02768|ALBU_HUMAN Serum albumin OS=Homo sapiens OX=9606 GN=ALB PE=1 SV=2	842.881	2	0
K.QNC[+57.021]EL{+23.963}FEQLGEYK.F	C[+57], L{+24}	1.2	>>sp|P02768|ALBU_HUMAN Serum albumin OS=Homo sapiens OX=9606 GN=ALB PE=1 SV=2	841.361	2	0
K.KV{+880.327}PQVSTPTLVEVSR.N	V{+880}	1.2	>>sp|P02768|ALBU_HUMAN Serum albumin OS=Homo sapiens OX=9606 GN=ALB PE=1 SV=2	840.76	3	0
K.KVPQVST{+37.948}PTLVEVSR.N	T{+38}	1.2	>>sp|P02768|ALBU_HUMAN Serum albumin OS=Homo sapiens OX=9606 GN=ALB PE=1 SV=2	420.227	4	0
R.VTK{+237.156}C[+57.021]C[+57.021]TESLVNR.R	C[+57]*2, K{+237}	1.2	>>sp|P02768|ALBU_HUMAN Serum albumin OS=Homo sapiens OX=9606 GN=ALB PE=1 SV=2	568.627	3	0
K.EFNAET{+17.172}FTFHADIC[+57.021]TLSEKER.Q	C[+57], T{+17}	1.2	>>sp|P02768|ALBU_HUMAN Serum albumin OS=Homo sapiens OX=9606 GN=ALB PE=1 SV=2	854.784	3	0
K.E{+27.988}FNAETFTFHADIC[+57.021]TLSEKER.Q	C[+57], E{+28}	1.2	>>sp|P02768|ALBU_HUMAN Serum albumin OS=Homo sapiens OX=9606 GN=ALB PE=1 SV=2	858.39	3	0
R.Q[-17.027]IK.K	Q[-17]	1.2	>>sp|P02768|ALBU_HUMAN Serum albumin OS=Homo sapiens OX=9606 GN=ALB PE=1 SV=2	371.229	1	0.6
R.Q[-17.027]IK.K	Q[-17]	1.2	>>sp|P02768|ALBU_HUMAN Serum albumin OS=Homo sapiens OX=9606 GN=ALB PE=1 SV=2	371.23	1	1.9
R.Q[-17.027]IK.K	Q[-17]	1.2	>>sp|P02768|ALBU_HUMAN Serum albumin OS=Homo sapiens OX=9606 GN=ALB PE=1 SV=2	371.229	1	0.7
K.AVM{+56.925}DDFAAFVEK.C	M{+57}	1.2	>>sp|P02768|ALBU_HUMAN Serum albumin OS=Homo sapiens OX=9606 GN=ALB PE=1 SV=2	467.192	3	0
K.AV{+26.009}MDDFAAFVEK.C	V{+26}	1.2	>>sp|P02768|ALBU_HUMAN Serum albumin OS=Homo sapiens OX=9606 GN=ALB PE=1 SV=2	684.825	2	0
K.AVM{+60.905}DDFAAFVEK.C	M{+61}	1.2	>>sp|P02768|ALBU_HUMAN Serum albumin OS=Homo sapiens OX=9606 GN=ALB PE=1 SV=2	702.274	2	0
K.AVM{+17.092}DDFAAFVEK.C	M{+17}	1.2	>>sp|P02768|ALBU_HUMAN Serum albumin OS=Homo sapiens OX=9606 GN=ALB PE=1 SV=2	680.367	2	0
K.LV{-1.032}AASQAALGL.-	V{-1}	1.2	>>sp|P02768|ALBU_HUMAN Serum albumin OS=Homo sapiens OX=9606 GN=ALB PE=1 SV=2	506.787	2	0
K.GLAGAVSE{+577.250}LLR.S	E{+577}	1.2	>>sp|Q9Y490|TLN1_HUMAN Talin-1 OS=Homo sapiens OX=9606 GN=TLN1 PE=1 SV=3	554.965	3	0
R.QELAVFC[+57.021]{+357.215}SPEPPAK.T	C[+57]{+357}	1.2	>>sp|Q9Y490|TLN1_HUMAN Talin-1 OS=Homo sapiens OX=9606 GN=TLN1 PE=1 SV=3	483.252	4	0
R.VKET{+467.328}ADFK.V	T{+467}	1.2	>>sp|P21333-2|FLNA_HUMAN Isoform 2 of Filamin-A OS=Homo sapiens OX=9606 GN=FLNA	468.947	3	0
K.SPFSVAV{+23.960}SPSLDLSK.I	V{+24}	1.2	>>sp|P21333-2|FLNA_HUMAN Isoform 2 of Filamin-A OS=Homo sapiens OX=9606 GN=FLNA	519.93	3	0
R.ANL{-3.011}PQSFQVDTSK.A	L{-3}	1.2	>>sp|P21333-2|FLNA_HUMAN Isoform 2 of Filamin-A OS=Homo sapiens OX=9606 GN=FLNA	716.359	2	0
R.EE{+523.103}PC[+57.021]LLKR.L	C[+57], E{+523}	1.2	>>sp|P21333-2|FLNA_HUMAN Isoform 2 of Filamin-A OS=Homo sapiens OX=9606 GN=FLNA	523.223	3	0
R.E{+518.108}EPC[+57.021]LLKR.L	C[+57], E{+518}	1.2	>>sp|P21333-2|FLNA_HUMAN Isoform 2 of Filamin-A OS=Homo sapiens OX=9606 GN=FLNA	521.558	3	0
R.PA{+782.384}PPPISGGGYR.A	A{+782}	1.2	>>sp|P02675|FIBB_HUMAN Fibrinogen beta chain OS=Homo sapiens OX=9606 GN=FGB PE=1 SV=2	651.003	3	0
K.EC[+57.021]E{+23.954}EIIR.K	C[+57], E{+24}	1.2	>>sp|P02675|FIBB_HUMAN Fibrinogen beta chain OS=Homo sapiens OX=9606 GN=FGB PE=1 SV=2	486.704	2	0
R.KGGETSEMYLIQ{+68.904}PDSSVKPYR.V	Q{+69}	1.2	>>sp|P02675|FIBB_HUMAN Fibrinogen beta chain OS=Homo sapiens OX=9606 GN=FGB PE=1 SV=2	491.622	5	0
K.NYC[+57.021]{+238.053}GLPGEYWLGNDK.I	C[+57]{+238}	1.2	>>sp|P02675|FIBB_HUMAN Fibrinogen beta chain OS=Homo sapiens OX=9606 GN=FGB PE=1 SV=2	675.286	3	0
K.NYC[+57.021]{+353.242}GLPGEYWLGNDK.I	C[+57]{+353}	1.2	>>sp|P02675|FIBB_HUMAN Fibrinogen beta chain OS=Homo sapiens OX=9606 GN=FGB PE=1 SV=2	713.682	3	0
R.MGPTELL{+586.239}IEMEDWK.G	L{+586}	1.2	>>sp|P02675|FIBB_HUMAN Fibrinogen beta chain OS=Homo sapiens OX=9606 GN=FGB PE=1 SV=2	570.266	4	0
R.MGPTELLI{+870.345}EMEDWK.G	I{+870}	1.2	>>sp|P02675|FIBB_HUMAN Fibrinogen beta chain OS=Homo sapiens OX=9606 GN=FGB PE=1 SV=2	854.72	3	0
K.AHYGGFTVQ{+260.006}NEANK.Y	Q{+260}	1.2	>>sp|P02675|FIBB_HUMAN Fibrinogen beta chain OS=Homo sapiens OX=9606 GN=FGB PE=1 SV=2	599.248	3	0
K.EDGG{+982.399}GWWYNR.C	G{+982}	1.2	>>sp|P02675|FIBB_HUMAN Fibrinogen beta chain OS=Homo sapiens OX=9606 GN=FGB PE=1 SV=2	741.311	3	0
R.C[+57.021]HAANP{+0.980}NGR.Y	C[+57], P{+1}	1.2	>>sp|P02675|FIBB_HUMAN Fibrinogen beta chain OS=Homo sapiens OX=9606 GN=FGB PE=1 SV=2	499.215	2	0
K.HGTDDGVV{+535.248}WMNWK.G	V{+535}	1.2	>>sp|P02675|FIBB_HUMAN Fibrinogen beta chain OS=Homo sapiens OX=9606 GN=FGB PE=1 SV=2	520.741	4	0
K.GLYLET{+696.411}EAGYYK.L	T{+696}	1.2	>>sp|P04275|VWF_HUMAN von Willebrand factor OS=Homo sapiens OX=9606 GN=VWF PE=1 SV=4	701.703	3	0
K.QHSDP{+57.078}C[+57.021]ALNPR.M	C[+57], P{+57}	1.2	>>sp|P04275|VWF_HUMAN von Willebrand factor OS=Homo sapiens OX=9606 GN=VWF PE=1 SV=4	451.229	3	0
K.QHSDPC[+57.021]A{+310.208}LNPR.M	A{+310}, C[+57]	1.2	>>sp|P04275|VWF_HUMAN von Willebrand factor OS=Homo sapiens OX=9606 GN=VWF PE=1 SV=4	401.956	4	0
K.LYQ{+50.985}HSQQPGK.A	Q{+51}	1.2	>>sp|Q14766|LTBP1_HUMAN Latent-transforming growth factor beta-binding protein 1 OS=Homo sapiens OX=9606 GN=LTBP1 PE=1 SV=4	412.867	3	0
K.MTC[+57.021]VDVNE{+677.401}C[+57.021]DELNNR.M	C[+57]*2, E{+677}	1.2	>>sp|Q14766|LTBP1_HUMAN Latent-transforming growth factor beta-binding protein 1 OS=Homo sapiens OX=9606 GN=LTBP1 PE=1 SV=4	637.295	4	0
K.DSDWPF{+43.966}C[+57.021]SDEDWNYK.C	C[+57], F{+44}	1.2	>>sp|P02671|FIBA_HUMAN Fibrinogen alpha chain OS=Homo sapiens OX=9606 GN=FGA PE=1 SV=2	669.908	3	0
K.DSDWPFC[+57.021]{+357.228}SDEDWNYK.C	C[+57]{+357}	1.2	>>sp|P02671|FIBA_HUMAN Fibrinogen alpha chain OS=Homo sapiens OX=9606 GN=FGA PE=1 SV=2	580.998	4	0
K.GLIDE{+53.911}VNQDFTNR.I	E{+54}	1.2	>>sp|P02671|FIBA_HUMAN Fibrinogen alpha chain OS=Homo sapiens OX=9606 GN=FGA PE=1 SV=2	394.417	4	0
K.GLI{+438.187}DEVNQDFTNR.I	I{+438}	1.2	>>sp|P02671|FIBA_HUMAN Fibrinogen alpha chain OS=Homo sapiens OX=9606 GN=FGA PE=1 SV=2	653.645	3	0
K.GLIDEVNQDF{+355.214}TNR.I	F{+355}	1.2	>>sp|P02671|FIBA_HUMAN Fibrinogen alpha chain OS=Homo sapiens OX=9606 GN=FGA PE=1 SV=2	625.987	3	0
K.GLIDE{+893.436}VNQDFTNR.I	E{+893}	1.2	>>sp|P02671|FIBA_HUMAN Fibrinogen alpha chain OS=Homo sapiens OX=9606 GN=FGA PE=1 SV=2	604.298	4	0
K.VIEK{-2.294}VQHIQLLQK.N	K{-2}	1.2	>>sp|P02671|FIBA_HUMAN Fibrinogen alpha chain OS=Homo sapiens OX=9606 GN=FGA PE=1 SV=2	787.336	2	0
R.Q{+665.157}HLPLIKMKPVPDLVPGNFK.S	Q{+665}	1.2	>>sp|P02671|FIBA_HUMAN Fibrinogen alpha chain OS=Homo sapiens OX=9606 GN=FGA PE=1 SV=2	734.871	4	0
K.M[+15.995]KPVPDLVPGNFK.S	M[+16]	1.2	>>sp|P02671|FIBA_HUMAN Fibrinogen alpha chain OS=Homo sapiens OX=9606 GN=FGA PE=1 SV=2	486.599	3	-0.6
K.PVPDLV{+276.116}PGNFK.S	V{+276}	1.2	>>sp|P02671|FIBA_HUMAN Fibrinogen alpha chain OS=Homo sapiens OX=9606 GN=FGA PE=1 SV=2	486.928	3	0
K.ESSS{+372.134}HHPGIAEFPSR.G	S{+372}	1.2	>>sp|P02671|FIBA_HUMAN Fibrinogen alpha chain OS=Homo sapiens OX=9606 GN=FGA PE=1 SV=2	503.231	4	0
K.VSHLL{+23.958}GINVTDFTR.G	L{+24}	1.2	>>sp|P35579|MYH9_HUMAN Myosin-9 OS=Homo sapiens OX=9606 GN=MYH9 PE=1 SV=4	532.609	3	0
R.C[+57.021]I{-18.004}IPNHEKK.A	C[+57], I{-18}	1.2	>>sp|P35579|MYH9_HUMAN Myosin-9 OS=Homo sapiens OX=9606 GN=MYH9 PE=1 SV=4	374.205	3	0
K.AIQLT{+53.944}YNPDESSKPNMIDAATLK.S	T{+54}	1.2	>>sp|P02679-2|FIBG_HUMAN Isoform Gamma-A of Fibrinogen gamma chain OS=Homo sapiens OX=9606 GN=FGG	644.308	4	0
K.AIQLTYNPDES{+53.945}SKPNMIDAATLK.S	S{+54}	1.2	>>sp|P02679-2|FIBG_HUMAN Isoform Gamma-A of Fibrinogen gamma chain OS=Homo sapiens OX=9606 GN=FGG	644.308	4	0
K.MLEEIMKYEAS{+147.103}ILTHDSSIR.Y	S{+147}	1.2	>>sp|P02679-2|FIBG_HUMAN Isoform Gamma-A of Fibrinogen gamma chain OS=Homo sapiens OX=9606 GN=FGG	838.43	3	0
R.YLQEIYNSNNQK{+268.261}.I	K{+268}	1.2	>>sp|P02679-2|FIBG_HUMAN Isoform Gamma-A of Fibrinogen gamma chain OS=Homo sapiens OX=9606 GN=FGG	891.498	2	0
R.YLQ[+0.984]EIYNSNNQK.I	Q[+1]	1.2	>>sp|P02679-2|FIBG_HUMAN Isoform Gamma-A of Fibrinogen gamma chain OS=Homo sapiens OX=9606 GN=FGG	757.861	2	1.5
R.Y{+26.014}LQEIYNSNNQK.I	Y{+26}	1.2	>>sp|P02679-2|FIBG_HUMAN Isoform Gamma-A of Fibrinogen gamma chain OS=Homo sapiens OX=9606 GN=FGG	770.375	2	0
K.QS{+619.264}GLYFIKPLK.A	S{+619}	1.2	>>sp|P02679-2|FIBG_HUMAN Isoform Gamma-A of Fibrinogen gamma chain OS=Homo sapiens OX=9606 GN=FGG	638.345	3	0
K.QS{+661.192}GLYFIKPLK.A	S{+661}	1.2	>>sp|P02679-2|FIBG_HUMAN Isoform Gamma-A of Fibrinogen gamma chain OS=Homo sapiens OX=9606 GN=FGG	652.321	3	0
R.KGN{+691.185}VATEISTER.D	N{+691}	1.2	>>sp|P04114|APOB_HUMAN Apolipoprotein B-100 OS=Homo sapiens OX=9606 GN=APOB PE=1 SV=2	665.96	3	0
K.LIVAMSSW{+636.318}LQK.A	W{+636}	1.2	>>sp|P04114|APOB_HUMAN Apolipoprotein B-100 OS=Homo sapiens OX=9606 GN=APOB PE=1 SV=2	638.015	3	0
K.NTFTLSY{+682.170}DGSLR.H	Y{+682}	1.2	>>sp|P04114|APOB_HUMAN Apolipoprotein B-100 OS=Homo sapiens OX=9606 GN=APOB PE=1 SV=2	685.951	3	0
K.NTFTLSY{-1.887}DGSLR.H	Y{-2}	1.2	>>sp|P04114|APOB_HUMAN Apolipoprotein B-100 OS=Homo sapiens OX=9606 GN=APOB PE=1 SV=2	686.395	2	0
K.V{-1.970}QGVEFSHR.L	V{-2}	1.2	>>sp|P04114|APOB_HUMAN Apolipoprotein B-100 OS=Homo sapiens OX=9606 GN=APOB PE=1 SV=2	352.861	3	0
R.EVGTVLS{+654.305}QVYSK.V	S{+654}	1.2	>>sp|P04114|APOB_HUMAN Apolipoprotein B-100 OS=Homo sapiens OX=9606 GN=APOB PE=1 SV=2	655.34	3	0
K.GK{+50.029}EESLDSDLYAELR.C	K{+50}	1.2	>>sp|P02775|CXCL7_HUMAN Platelet basic protein OS=Homo sapiens OX=9606 GN=PPBP PE=1 SV=3	887.935	2	0
K.EESL{+863.388}DSDLYAELR.C	L{+863}	1.2	>>sp|P02775|CXCL7_HUMAN Platelet basic protein OS=Homo sapiens OX=9606 GN=PPBP PE=1 SV=3	601.532	4	0
K.EES{+277.249}LDSDLYAELR.C	S{+277}	1.2	>>sp|P02775|CXCL7_HUMAN Platelet basic protein OS=Homo sapiens OX=9606 GN=PPBP PE=1 SV=3	606.327	3	0
K.NIQS{+547.001}LEVIGK.G	S{+547}	1.2	>>sp|P02775|CXCL7_HUMAN Platelet basic protein OS=Homo sapiens OX=9606 GN=PPBP PE=1 SV=3	549.882	3	0
K.NIQS{+21.969}LEVIGK.G	S{+22}	1.2	>>sp|P02775|CXCL7_HUMAN Platelet basic protein OS=Homo sapiens OX=9606 GN=PPBP PE=1 SV=3	374.871	3	0
K.NIQS{+21.966}LEVIGK.G	S{+22}	1.2	>>sp|P02775|CXCL7_HUMAN Platelet basic protein OS=Homo sapiens OX=9606 GN=PPBP PE=1 SV=3	374.871	3	0
K.NIQS{+21.969}LEVIGK.G	S{+22}	1.2	>>sp|P02775|CXCL7_HUMAN Platelet basic protein OS=Homo sapiens OX=9606 GN=PPBP PE=1 SV=3	374.871	3	0
K.NIQS{+549.076}LEVIGK.G	S{+549}	1.2	>>sp|P02775|CXCL7_HUMAN Platelet basic protein OS=Homo sapiens OX=9606 GN=PPBP PE=1 SV=3	550.574	3	0
K.GTHC[+57.021]NQVEVIATL{+590.130}K.D	C[+57], L{+590}	1.2	>>sp|P02775|CXCL7_HUMAN Platelet basic protein OS=Homo sapiens OX=9606 GN=PPBP PE=1 SV=3	720.65	3	0
K.GTHC[+57.021]NQVEVIATL{+592.137}K.D	C[+57], L{+592}	1.2	>>sp|P02775|CXCL7_HUMAN Platelet basic protein OS=Homo sapiens OX=9606 GN=PPBP PE=1 SV=3	721.319	3	0
K.GTHC[+57.021]NQ{-17.049}VEVIATLK.D	C[+57], Q{-17}	1.2	>>sp|P02775|CXCL7_HUMAN Platelet basic protein OS=Homo sapiens OX=9606 GN=PPBP PE=1 SV=3	518.257	3	0
K.GTHC[+57.021]NQVEVI{+26.910}ATLK.D	C[+57], I{+27}	1.2	>>sp|P02775|CXCL7_HUMAN Platelet basic protein OS=Homo sapiens OX=9606 GN=PPBP PE=1 SV=3	532.91	3	0
R.K{+929.575}IC[+57.021]LDPDAPR.I	C[+57], K{+930}	1.2	>>sp|P02775|CXCL7_HUMAN Platelet basic protein OS=Homo sapiens OX=9606 GN=PPBP PE=1 SV=3	529.302	4	0
R.KIC[+57.021]LD{+623.140}PDAPR.I	C[+57], D{+623}	1.2	>>sp|P02775|CXCL7_HUMAN Platelet basic protein OS=Homo sapiens OX=9606 GN=PPBP PE=1 SV=3	603.255	3	0
R.KIC[+57.021]LDP{-0.987}DAPR.I	C[+57], P{-1}	1.2	>>sp|P02775|CXCL7_HUMAN Platelet basic protein OS=Homo sapiens OX=9606 GN=PPBP PE=1 SV=3	395.212	3	0
K.K{+26.019}LAGDESAD.-	K{+26}	1.2	>>sp|P02775|CXCL7_HUMAN Platelet basic protein OS=Homo sapiens OX=9606 GN=PPBP PE=1 SV=3	466.224	2	0
R.IPIEDG{+516.127}SGEVVLSR.K	G{+516}	1.2	>>sp|P01024|CO3_HUMAN Complement C3 OS=Homo sapiens OX=9606 GN=C3 PE=1 SV=2	497.482	4	0
R.HQQTVT{+567.138}IPPK.S	T{+567}	1.2	>>sp|P01024|CO3_HUMAN Complement C3 OS=Homo sapiens OX=9606 GN=C3 PE=1 SV=2	572.598	3	0
R.HQQTVT{+570.055}IPPK.S	T{+570}	1.2	>>sp|P01024|CO3_HUMAN Complement C3 OS=Homo sapiens OX=9606 GN=C3 PE=1 SV=2	573.571	3	0
R.Q[-17.027]GALELIK.K	Q[-17]	1.2	>>sp|P01024|CO3_HUMAN Complement C3 OS=Homo sapiens OX=9606 GN=C3 PE=1 SV=2	854.499	1	0.7
R.IHWESAS{+1.005}LLR.S	S{+1}	1.2	>>sp|P01024|CO3_HUMAN Complement C3 OS=Homo sapiens OX=9606 GN=C3 PE=1 SV=2	404.891	3	0
K.KDSGFQM{+17.030}NQLR.G	M{+17}	1.2	>>sp|TRFE_HUMAN|(Common contaminant protein)	447.564	3	0
K.SC[+57.021]HTGLGR.S	C[+57]	1.2	>>sp|TRFE_HUMAN|(Common contaminant protein)	444.21	2	-3.3
K.SASDLTW{+646.387}DNLK.G	W{+646}	1.2	>>sp|TRFE_HUMAN|(Common contaminant protein)	632.669	3	0
K.SC[+57.021]HTAVGR.T	C[+57]	1.2	>>sp|TRFE_HUMAN|(Common contaminant protein)	444.21	2	-3.3
K.C[+57.021]STSSLLEAC[+57.021]TFR.R	C[+57]*2	1.2	>>sp|TRFE_HUMAN|(Common contaminant protein)	766.348	2	0.4
K.DSYV{+49.959}GDEAQSK.R	V{+50}	1.2	>>sp|P60709|ACTB_HUMAN Actin, cytoplasmic 1 OS=Homo sapiens OX=9606 GN=ACTB PE=1 SV=1	624.744	2	0
K.DSYV{+31.054}GDEAQSK.R	V{+31}	1.2	>>sp|P60709|ACTB_HUMAN Actin, cytoplasmic 1 OS=Homo sapiens OX=9606 GN=ACTB PE=1 SV=1	615.292	2	0
R.G{+244.056}YSFTTTAEREIVR.D	G{+244}	1.2	>>sp|P60709|ACTB_HUMAN Actin, cytoplasmic 1 OS=Homo sapiens OX=9606 GN=ACTB PE=1 SV=1	625.298	3	0
K.DLYANTVLSGGTTM{+992.671}YPGIADR.M	M{+993}	1.2	>>sp|P60709|ACTB_HUMAN Actin, cytoplasmic 1 OS=Homo sapiens OX=9606 GN=ACTB PE=1 SV=1	802.691	4	0
K.DLYANTVLSGG{+882.277}TTMYPGIADR.M	G{+882}	1.2	>>sp|P60709|ACTB_HUMAN Actin, cytoplasmic 1 OS=Homo sapiens OX=9606 GN=ACTB PE=1 SV=1	775.092	4	0
K.EITALAPSTM[+15.995]K.I	M[+16]	1.2	>>sp|P60709|ACTB_HUMAN Actin, cytoplasmic 1 OS=Homo sapiens OX=9606 GN=ACTB PE=1 SV=1	589.309	2	-1.6
K.I{+0.913}IAPPERK.Y	I{+1}	1.2	>>sp|P60709|ACTB_HUMAN Actin, cytoplasmic 1 OS=Homo sapiens OX=9606 GN=ACTB PE=1 SV=1	462.744	2	0
K.I{-3.047}IAPPERK.Y	I{-3}	1.2	>>sp|P60709|ACTB_HUMAN Actin, cytoplasmic 1 OS=Homo sapiens OX=9606 GN=ACTB PE=1 SV=1	460.764	2	0
K.MTDQVNYQ{+688.161}AMK.L	Q{+688}	1.2	>>sp|Q13201|MMRN1_HUMAN Multimerin-1 OS=Homo sapiens OX=9606 GN=MMRN1 PE=1 SV=3	672.924	3	0
K.ETL{-22.044}STIKDNSEIHHK.C	L{-22}	1.2	>>sp|Q13201|MMRN1_HUMAN Multimerin-1 OS=Homo sapiens OX=9606 GN=MMRN1 PE=1 SV=3	433.217	4	0
K.LVEE{+554.173}NALAPDFSK.G	E{+554}	1.2	>>sp|Q13201|MMRN1_HUMAN Multimerin-1 OS=Homo sapiens OX=9606 GN=MMRN1 PE=1 SV=3	497.482	4	0
K.LSFYYL{+646.337}IMAK.G	L{+646}	1.2	>>sp|P01023|A2MG_HUMAN Alpha-2-macroglobulin OS=Homo sapiens OX=9606 GN=A2M PE=1 SV=3	632.34	3	0
K.DMYSFL{+749.498}EDMGLK.A	L{+749}	1.2	>>sp|P01023|A2MG_HUMAN Alpha-2-macroglobulin OS=Homo sapiens OX=9606 GN=A2M PE=1 SV=3	733.385	3	0
K.DMYSFL{+749.491}EDMGLK.A	L{+749}	1.2	>>sp|P01023|A2MG_HUMAN Alpha-2-macroglobulin OS=Homo sapiens OX=9606 GN=A2M PE=1 SV=3	733.383	3	0
K.HYDGSYSTF{-0.982}GER.Y	F{-1}	1.2	>>sp|P01023|A2MG_HUMAN Alpha-2-macroglobulin OS=Homo sapiens OX=9606 GN=A2M PE=1 SV=3	473.21	3	0
K.HVVPNEV{-20.109}VVQR.L	V{-20}	1.2	>>sp|P06396|GELS_HUMAN Gelsolin OS=Homo sapiens OX=9606 GN=GSN PE=1 SV=1	419.207	3	0
K.SEDC[+57.021]{+50.973}FILDHGKDGK.I	C{+51}[+57]	1.2	>>sp|P06396|GELS_HUMAN Gelsolin OS=Homo sapiens OX=9606 GN=GSN PE=1 SV=1	836.356	2	0
K.EPAHLM{+663.140}SLFGGK.P	M{+663}	1.2	>>sp|P06396|GELS_HUMAN Gelsolin OS=Homo sapiens OX=9606 GN=GSN PE=1 SV=1	650.603	3	0
R.VLFET{+647.311}DLVNPR.G	T{+647}	1.2	>>sp|P14543|NID1_HUMAN Nidogen-1 OS=Homo sapiens OX=9606 GN=NID1 PE=1 SV=3	650.677	3	0
K.IETSY{+14.061}MDGTNR.R	Y{+14}	1.2	>>sp|P14543|NID1_HUMAN Nidogen-1 OS=Homo sapiens OX=9606 GN=NID1 PE=1 SV=3	650.818	2	0
K.GTLT{+495.046}EGGTQK.T	T{+495}	1.2	>>sp|P12259|FA5_HUMAN Coagulation factor V OS=Homo sapiens OX=9606 GN=F5 PE=1 SV=4	496.189	3	0
R.L{+26.019}LSLGAGEFK.S	L{+26}	1.2	>>sp|P12259|FA5_HUMAN Coagulation factor V OS=Homo sapiens OX=9606 GN=F5 PE=1 SV=4	530.807	2	0
R.L{+0.958}LSLGAGEFK.S	L{+1}	1.2	>>sp|P12259|FA5_HUMAN Coagulation factor V OS=Homo sapiens OX=9606 GN=F5 PE=1 SV=4	518.277	2	0
R.PWEDL{+391.288}PSQDTGSPSR.M	L{+391}	1.2	>>sp|P12259|FA5_HUMAN Coagulation factor V OS=Homo sapiens OX=9606 GN=F5 PE=1 SV=4	516.518	4	0
R.SEAY{-0.926}NTFSER.R	Y{-1}	1.2	>>sp|P12259|FA5_HUMAN Coagulation factor V OS=Homo sapiens OX=9606 GN=F5 PE=1 SV=4	601.804	2	0
R.PYSL{+975.428}HAHGLSYEK.S	L{+975}	1.2	>>sp|P12259|FA5_HUMAN Coagulation factor V OS=Homo sapiens OX=9606 GN=F5 PE=1 SV=4	413.701	6	0
R.PDEKAIMTYVSS{+560.124}FYHAFSGAQK.A	S{+560}	1.2	>>sp|P12814|ACTN1_HUMAN Alpha-actinin-1 OS=Homo sapiens OX=9606 GN=ACTN1 PE=1 SV=2	1013.11	3	0
R.LANVM{+625.240}MGPYR.Q	M{+625}	1.2	>>sp|P18206|VINC_HUMAN Vinculin OS=Homo sapiens OX=9606 GN=VCL PE=1 SV=4	592.942	3	0
R.F{+53.977}LEQQNQVLQTK.W	F{+54}	1.2	>>sp|P04264|K2C1_HUMAN Keratin, type II cytoskeletal 1 OS=Homo sapiens OX=9606 GN=KRT1 PE=1 SV=6	765.385	2	0
K.NMQDM{+16.109}VEDYR.N	M{+16}	1.2	>>sp|P04264|K2C1_HUMAN Keratin, type II cytoskeletal 1 OS=Homo sapiens OX=9606 GN=KRT1 PE=1 SV=6	658.823	2	0
R.PEDT{+226.172}AVYYC[+57.021]AR.I	C[+57], T{+226}	1.2	>>sp|P0DOX5|IGG1_HUMAN Immunoglobulin gamma-1 heavy chain OS=Homo sapiens OX=9606 PE=1 SV=2	785.884	2	0
K.GPSVFPLAPSSK{+9.998}.S	K{+10}	1.2	>>sp|P0DOX5|IGG1_HUMAN Immunoglobulin gamma-1 heavy chain OS=Homo sapiens OX=9606 PE=1 SV=2	598.826	2	0
K.GFYPSDIAVEWESN{+44.957}GQPENNYK.T	N{+45}	1.2	>>sp|P0DOX5|IGG1_HUMAN Immunoglobulin gamma-1 heavy chain OS=Homo sapiens OX=9606 PE=1 SV=2	648.028	4	0
K.GFYPSDIAVEWESNG{+23.944}QPENNYK.T	G{+24}	1.2	>>sp|P0DOX5|IGG1_HUMAN Immunoglobulin gamma-1 heavy chain OS=Homo sapiens OX=9606 PE=1 SV=2	642.774	4	0
K.GFYPSDIAVE{+23.955}WESNGQPENNYK.T	E{+24}	1.2	>>sp|P0DOX5|IGG1_HUMAN Immunoglobulin gamma-1 heavy chain OS=Homo sapiens OX=9606 PE=1 SV=2	642.777	4	0
K.GFYPSDIAVE{+23.950}WESNGQPENNYK.T	E{+24}	1.2	>>sp|P0DOX5|IGG1_HUMAN Immunoglobulin gamma-1 heavy chain OS=Homo sapiens OX=9606 PE=1 SV=2	642.776	4	0
K.GFYPSDIAVEWE{+60.913}SNGQPENNYK.T	E{+61}	1.2	>>sp|P0DOX5|IGG1_HUMAN Immunoglobulin gamma-1 heavy chain OS=Homo sapiens OX=9606 PE=1 SV=2	652.016	4	0
K.GFYPSDIAVEWE{+22.950}SNGQPENNYK.T	E{+23}	1.2	>>sp|P0DOX5|IGG1_HUMAN Immunoglobulin gamma-1 heavy chain OS=Homo sapiens OX=9606 PE=1 SV=2	642.526	4	0
R.C[+57.021]SVF{-2.911}YGAPSK.S	C[+57], F{-3}	1.2	>>sp|P0C0L5|CO4B_HUMAN Complement C4-B OS=Homo sapiens OX=9606 GN=C4B PE=1 SV=2	556.808	2	0
R.HITSLEVI{+59.897}K.A	I{+60}	1.2	>>sp|P02776|PLF4_HUMAN Platelet factor 4 OS=Homo sapiens OX=9606 GN=PF4 PE=1 SV=2	550.259	2	0
K.AGPHC[+57.021]PTAQLIA{+593.207}TLK.N	A{+593}, C[+57]	1.2	>>sp|P02776|PLF4_HUMAN Platelet factor 4 OS=Homo sapiens OX=9606 GN=PF4 PE=1 SV=2	724.356	3	0
K.AGPHC[+57.021]PTA{+27.987}QLIATLK.N	A{+28}, C[+57]	1.2	>>sp|P02776|PLF4_HUMAN Platelet factor 4 OS=Homo sapiens OX=9606 GN=PF4 PE=1 SV=2	803.421	2	0
R.KIC[+57.021]L{+939.444}DLQAPLYK.K	C[+57], L{+939}	1.2	>>sp|P02776|PLF4_HUMAN Platelet factor 4 OS=Homo sapiens OX=9606 GN=PF4 PE=1 SV=2	601.07	4	0
R.KIC[+57.021]LDLQ{+0.841}APLYKK.I	C[+57], Q{+1}	1.2	>>sp|P02776|PLF4_HUMAN Platelet factor 4 OS=Homo sapiens OX=9606 GN=PF4 PE=1 SV=2	530.921	3	0
K.IC[+57.021]L{+379.130}DLQAPLYK.K	C[+57], L{+379}	1.2	>>sp|P02776|PLF4_HUMAN Platelet factor 4 OS=Homo sapiens OX=9606 GN=PF4 PE=1 SV=2	571.621	3	0
K.IC[+57.021]{+357.206}LDLQAPLYK.K	C[+57]{+357}	1.2	>>sp|P02776|PLF4_HUMAN Platelet factor 4 OS=Homo sapiens OX=9606 GN=PF4 PE=1 SV=2	564.313	3	0
K.I{-11.054}C[+57.021]LDLQAPLYK.K	C[+57], I{-11}	1.2	>>sp|P02776|PLF4_HUMAN Platelet factor 4 OS=Homo sapiens OX=9606 GN=PF4 PE=1 SV=2	661.836	2	0
K.IC[+57.021]{+6.937}LDLQAPLYK.K	C{+7}[+57]	1.2	>>sp|P02776|PLF4_HUMAN Platelet factor 4 OS=Homo sapiens OX=9606 GN=PF4 PE=1 SV=2	670.831	2	0
K.IC[+57.021]{+231.127}LDLQAPLYKK.I	C[+57]{+231}	1.2	>>sp|P02776|PLF4_HUMAN Platelet factor 4 OS=Homo sapiens OX=9606 GN=PF4 PE=1 SV=2	564.985	3	0
K.IC[+57.021]L{+157.034}DLQAPLYKK.I	C[+57], L{+157}	1.2	>>sp|P02776|PLF4_HUMAN Platelet factor 4 OS=Homo sapiens OX=9606 GN=PF4 PE=1 SV=2	540.288	3	0
K.N{-3.048}HEEEMKDLR.N	N{-3}	1.2	>>sp|P13645|K1C10_HUMAN Keratin, type I cytoskeletal 10 OS=Homo sapiens OX=9606 GN=KRT10 PE=1 SV=6	433.187	3	0
K.SSS{-0.921}SGSVGESSSK.G	S{-1}	1.2	>>sp|P13645|K1C10_HUMAN Keratin, type I cytoskeletal 10 OS=Homo sapiens OX=9606 GN=KRT10 PE=1 SV=6	592.804	2	0
R.LLVVYP{+661.203}WTQR.F	P{+661}	1.2	>>sp|HBB_HUMAN|(Common contaminant protein)	645.981	3	0
R.LLVVYPWT{+637.264}QR.F	T{+637}	1.2	>>sp|HBB_HUMAN|(Common contaminant protein)	638.001	3	0
R.LLVVYP{+659.344}WTQR.F	P{+659}	1.2	>>sp|HBB_HUMAN|(Common contaminant protein)	645.361	3	0
R.FVTW{+1.069}IEGVMR.N	W{+1}	1.2	>>sp|P00747|PLMN_HUMAN Plasminogen OS=Homo sapiens OX=9606 GN=PLG PE=1 SV=2	619.858	2	0
R.SLGNVI{+597.227}MVC[+57.021]R.K	C[+57], I{+597}	1.2	>>sp|P08603|CFAH_HUMAN Complement factor H OS=Homo sapiens OX=9606 GN=CFH PE=1 SV=4	582.611	3	0
R.QGVDADI{+578.028}NGLR.Q	I{+578}	1.2	>>sp|P35527|K1C9_HUMAN Keratin, type I cytoskeletal 9 OS=Homo sapiens OX=9606 GN=KRT9 PE=1 SV=3	579.211	3	0
K.C[+57.021]T{+441.164}LEGTKK.G	C[+57], T{+441}	1.2	>>sp|P09486|SPRC_HUMAN SPARC OS=Homo sapiens OX=9606 GN=SPARC PE=1 SV=1	459.887	3	0
K.LHLDYI{-37.890}GPC[+57.021]K.Y	C[+57], I{-38}	1.2	>>sp|P09486|SPRC_HUMAN SPARC OS=Homo sapiens OX=9606 GN=SPARC PE=1 SV=1	393.248	3	0
K.LHLDYIGPC[+57.021]K{+321.193}.Y	C[+57], K{+321}	1.2	>>sp|P09486|SPRC_HUMAN SPARC OS=Homo sapiens OX=9606 GN=SPARC PE=1 SV=1	384.959	4	0
K.YIALD{+23.131}EWAGC[+57.021]FGIK.Q	C[+57], D{+23}	1.2	>>sp|P09486|SPRC_HUMAN SPARC OS=Homo sapiens OX=9606 GN=SPARC PE=1 SV=1	555.98	3	0
K.Q{+8.993}KDIDKDLV.I	Q{+9}	1.2	>>sp|P09486|SPRC_HUMAN SPARC OS=Homo sapiens OX=9606 GN=SPARC PE=1 SV=1	541.792	2	0
K.LLDNWDSVTS{+37.948}TFSK.L	S{+38}	1.2	>>sp|P02647|APOA1_HUMAN Apolipoprotein A-I OS=Homo sapiens OX=9606 GN=APOA1 PE=1 SV=1	550.916	3	0
K.KWQEEM{+1.987}ELYR.Q	M{+2}	1.2	>>sp|P02647|APOA1_HUMAN Apolipoprotein A-I OS=Homo sapiens OX=9606 GN=APOA1 PE=1 SV=1	471.89	3	0
K.KWQEEM{+2.060}ELYR.Q	M{+2}	1.2	>>sp|P02647|APOA1_HUMAN Apolipoprotein A-I OS=Homo sapiens OX=9606 GN=APOA1 PE=1 SV=1	471.914	3	0
R.THLAPYS{+40.985}DELR.Q	S{+41}	1.2	>>sp|P02647|APOA1_HUMAN Apolipoprotein A-I OS=Homo sapiens OX=9606 GN=APOA1 PE=1 SV=1	448.216	3	0
K.VS{+26.012}FLSALEEYTKK.L	S{+26}	1.2	>>sp|P02647|APOA1_HUMAN Apolipoprotein A-I OS=Homo sapiens OX=9606 GN=APOA1 PE=1 SV=1	770.914	2	0
R.LGM[+15.995]FNIQHC[+57.021]K.K	C[+57], M[+16]	1.2	>>sp|P01009|A1AT_HUMAN Alpha-1-antitrypsin OS=Homo sapiens OX=9606 GN=SERPINA1 PE=1 SV=3	421.871	3	0.9
K.PFVFLM{+391.189}IEQNTK.S	M{+391}	1.2	>>sp|P01009|A1AT_HUMAN Alpha-1-antitrypsin OS=Homo sapiens OX=9606 GN=SERPINA1 PE=1 SV=3	619.992	3	0
K.P{+127.986}SIC[+57.021]GTAVC[+57.021]K.N	C[+57]*2, P{+128}	1.2	>>sp|P07225|PROS_HUMAN Vitamin K-dependent protein S OS=Homo sapiens OX=9606 GN=PROS1 PE=1 SV=1	610.755	2	0
K.SQDILL{+23.958}SVENTVIYR.I	L{+24}	1.2	>>sp|P07225|PROS_HUMAN Vitamin K-dependent protein S OS=Homo sapiens OX=9606 GN=PROS1 PE=1 SV=1	591.97	3	0
R.T{+392.173}TIEK.P	T{+392}	1.2	>>sp|P00450|CERU_HUMAN Ceruloplasmin OS=Homo sapiens OX=9606 GN=CP PE=1 SV=1	492.257	2	0
K.IT{+628.273}HLPGALLDK.M	T{+628}	1.2	>>sp|P40197|GPV_HUMAN Platelet glycoprotein V OS=Homo sapiens OX=9606 GN=GP5 PE=1 SV=1	602.661	3	0
R.LTE{+472.159}VLLGHNSWR.C	E{+472}	1.2	>>sp|P40197|GPV_HUMAN Platelet glycoprotein V OS=Homo sapiens OX=9606 GN=GP5 PE=1 SV=1	474.986	4	0
R.E{-1.895}QNSLDSWGPK.V	E{-2}	1.2	>>sp|P08514|ITA2B_HUMAN Integrin alpha-IIb OS=Homo sapiens OX=9606 GN=ITGA2B PE=1 SV=3	629.849	2	0
K.F{+0.932}LASVSTVLTSK.Y	F{+1}	1.2	>>sp|HBA_HUMAN|(Common contaminant protein)	627.327	2	0
K.LSSPAT{+521.207}LNSR.V	T{+521}	1.2	>>sp|TRYP_PIG|(Common contaminant protein)	522.928	3	0
K.VC[+57.021]NYVNWIQQT{+19.127}IAAN.-	C[+57], T{+19}	1.2	>>sp|TRYP_PIG|(Common contaminant protein)	605.002	3	0
R.HVYGELDV{+1.000}QIQR.R	V{+1}	1.2	>>sp|P00488|F13A_HUMAN Coagulation factor XIII A chain OS=Homo sapiens OX=9606 GN=F13A1 PE=1 SV=4	486.589	3	0
K.C[+57.021]{+26.016}APFFYGGC[+57.021]GGNR.N	C{+26}[+57]*2	1.2	>>sp|P05067|A4_HUMAN Amyloid-beta precursor protein OS=Homo sapiens OX=9606 GN=APP PE=1 SV=3	744.811	2	0
K.VESL{+52.915}EQEAANER.Q	L{+53}	1.2	>>sp|P05067|A4_HUMAN Amyloid-beta precursor protein OS=Homo sapiens OX=9606 GN=APP PE=1 SV=3	476.526	3	0
K.NFPS{+610.287}PVDAAFR.Q	S{+610}	1.2	>>sp|P02790|HEMO_HUMAN Hemopexin OS=Homo sapiens OX=9606 GN=HPX PE=1 SV=2	610.969	3	0
R.VC[+57.021]S{+52.910}QYAAYGEK.K	C[+57], S{+53}	1.2	>>sp|P02774|VTDB_HUMAN Vitamin D-binding protein OS=Homo sapiens OX=9606 GN=GC PE=1 SV=2	443.497	3	0
K.F{+127.073}ASFIDKVR.F	F{+127}	1.2	>>sp|P35908|K22E_HUMAN Keratin, type II cytoskeletal 2 epidermal OS=Homo sapiens OX=9606 GN=KRT2 PE=1 SV=2	605.34	2	0
R.N[+0.984]VHSGSTFFK.Y	N[+1]	1.2	>>sp|Q14624|ITIH4_HUMAN Inter-alpha-trypsin inhibitor heavy chain H4 OS=Homo sapiens OX=9606 GN=ITIH4 PE=1 SV=4	562.771	2	-2.4
R.VQ{+360.403}GNDHSATR.E	Q{+360}	1.2	>>sp|Q14624|ITIH4_HUMAN Inter-alpha-trypsin inhibitor heavy chain H4 OS=Homo sapiens OX=9606 GN=ITIH4 PE=1 SV=4	361.984	4	0
R.GLDM[+15.995]LR.C	M[+16]	1.2	>>sp|P16109|LYAM3_HUMAN P-selectin OS=Homo sapiens OX=9606 GN=SELP PE=1 SV=3	360.689	2	-1.4
R.PQ{+683.055}PPPDPLLLQR.L	Q{+683}	1.2	>>sp|Q86UX7|URP2_HUMAN Fermitin family homolog 3 OS=Homo sapiens OX=9606 GN=FERMT3 PE=1 SV=1	685.283	3	0
K.LLVPS{-1.046}PEGMSEIYLR.C	S{-1}	1.2	>>sp|Q86UX7|URP2_HUMAN Fermitin family homolog 3 OS=Homo sapiens OX=9606 GN=FERMT3 PE=1 SV=1	568.291	3	0
R.KDEILGI{-5.023}ANNR.L	I{-5}	1.2	>>sp|Q86UX7|URP2_HUMAN Fermitin family homolog 3 OS=Homo sapiens OX=9606 GN=FERMT3 PE=1 SV=1	413.224	3	0
K.DIA{-1.063}PTLTLYVGK.K	A{-1}	1.2	>>sp|P00738|HPT_HUMAN Haptoglobin OS=Homo sapiens OX=9606 GN=HP PE=1 SV=1	645.337	2	0
K.G{+40.033}AC[+57.021]LLPK.I	C[+57], G{+40}	1.2	>>sp|ALBU_BOVIN|(Common contaminant protein)	399.731	2	0
K.KQTALV{+1.880}ELLK.H	V{+2}	1.2	>>sp|ALBU_BOVIN|(Common contaminant protein)	382.203	3	0
R.P{+443.005}FPQVIK.S	P{+443}	1.2	>>sp|P04075|ALDOA_HUMAN Fructose-bisphosphate aldolase A OS=Homo sapiens OX=9606 GN=ALDOA PE=1 SV=2	636.255	2	0
K.AA{+329.143}QEEYVKR.A	A{+329}	1.2	>>sp|P04075|ALDOA_HUMAN Fructose-bisphosphate aldolase A OS=Homo sapiens OX=9606 GN=ALDOA PE=1 SV=2	474.907	3	0
R.VF{+26.015}QQVAQASK.D	F{+26}	1.2	>>sp|P05121|PAI1_HUMAN Plasminogen activator inhibitor 1 OS=Homo sapiens OX=9606 GN=SERPINE1 PE=1 SV=1	566.311	2	0
K.FSL{+0.925}ETEVDLR.K	L{+1}	1.2	>>sp|P05121|PAI1_HUMAN Plasminogen activator inhibitor 1 OS=Homo sapiens OX=9606 GN=SERPINE1 PE=1 SV=1	605.274	2	0
R.MAPEEIIMD{+846.534}R.P	D{+847}	1.2	>>sp|P05121|PAI1_HUMAN Plasminogen activator inhibitor 1 OS=Homo sapiens OX=9606 GN=SERPINE1 PE=1 SV=1	684.373	3	0
K.EAKHIAEEAD{+540.395}R.K	D{+540}	1.2	>>sp|P67936|TPM4_HUMAN Tropomyosin alpha-4 chain OS=Homo sapiens OX=9606 GN=TPM4 PE=1 SV=3	603.677	3	0
K.V{+613.252}FASLPQVER.G	V{+613}	1.2	>>sp|O75083|WDR1_HUMAN WD repeat-containing protein 1 OS=Homo sapiens OX=9606 GN=WDR1 PE=1 SV=4	586.966	3	0
R.HLVYE{+411.127}SDQNK.D	E{+411}	1.2	>>sp|O43852|CALU_HUMAN Calumenin OS=Homo sapiens OX=9606 GN=CALU PE=1 SV=2	411.685	4	0
R.HLVYES{+412.134}DQNK.D	S{+412}	1.2	>>sp|O43852|CALU_HUMAN Calumenin OS=Homo sapiens OX=9606 GN=CALU PE=1 SV=2	411.937	4	0
K.DSPSVW{+33.060}AAVPGK.T	W{+33}	1.2	>>sp|P07737|PROF1_HUMAN Profilin-1 OS=Homo sapiens OX=9606 GN=PFN1 PE=1 SV=2	623.844	2	0
R.SSFYV{+1.018}NGLTLGGQK.C	V{+1}	1.2	>>sp|P07737|PROF1_HUMAN Profilin-1 OS=Homo sapiens OX=9606 GN=PFN1 PE=1 SV=2	736.392	2	0
R.E{+473.103}DAVLEYLK.I	E{+473}	1.2	>>sp|P26038|MOES_HUMAN Moesin OS=Homo sapiens OX=9606 GN=MSN PE=1 SV=3	776.836	2	0
R.LSAHC[+57.021]SC[+57.021]{+973.569}DSR.D	C[+57]*2{+974}	1.2	>>sp|P01137|TGFB1_HUMAN Transforming growth factor beta-1 proprotein OS=Homo sapiens OX=9606 GN=TGFB1 PE=1 SV=2	542.269	4	0
K.L{-1.097}VGGQAGLGR.R	L{-1}	1.2	>>sp|Q9Y6C2|EMIL1_HUMAN EMILIN-1 OS=Homo sapiens OX=9606 GN=EMILIN1 PE=1 SV=3	463.724	2	0
K.E{-0.982}PAVLELEGK.K	E{-1}	1.2	>>sp|Q01518|CAP1_HUMAN Adenylyl cyclase-associated protein 1 OS=Homo sapiens OX=9606 GN=CAP1 PE=1 SV=5	542.307	2	0
K.A{+407.250}VDAALKK.Y	A{+407}	1.2	>>sp|P01042-2|KNG1_HUMAN Isoform LMW of Kininogen-1 OS=Homo sapiens OX=9606 GN=KNG1	408.254	3	0
R.I{-2.004}IIQESALDYR.L	I{-2}	1.2	>>sp|Q92896-3|GSLG1_HUMAN Isoform 3 of Golgi apparatus protein 1 OS=Homo sapiens OX=9606 GN=GLG1	659.859	2	0
K.ESDWLGQ{+41.080}SMFTC[+57.021]R.V	C[+57], Q{+41}	1.2	>>sp|P01871|IGHM_HUMAN Immunoglobulin heavy constant mu OS=Homo sapiens OX=9606 GN=IGHM PE=1 SV=4	829.385	2	0
R.AEAEEDGD{+447.281}LQC[+57.021]LC[+57.021]VK.T	C[+57]*2, D{+447}	1.2	>>sp|P10720|PF4V_HUMAN Platelet factor 4 variant OS=Homo sapiens OX=9606 GN=PF4V1 PE=1 SV=1	546.762	4	0
R.AEAEEDG{+664.436}DLQC[+57.021]LC[+57.021]VK.T	C[+57]*2, G{+664}	1.2	>>sp|P10720|PF4V_HUMAN Platelet factor 4 variant OS=Homo sapiens OX=9606 GN=PF4V1 PE=1 SV=1	601.051	4	0
R.AEAE{-18.128}EDGDLQC[+57.021]LC[+57.021]VK.T	C[+57]*2, E{-18}	1.2	>>sp|P10720|PF4V_HUMAN Platelet factor 4 variant OS=Homo sapiens OX=9606 GN=PF4V1 PE=1 SV=1	430.41	4	0
R.AEAEE{+156.099}DGDLQC[+57.021]LC[+57.021]VK.T	C[+57]*2, E{+156}	1.2	>>sp|P10720|PF4V_HUMAN Platelet factor 4 variant OS=Homo sapiens OX=9606 GN=PF4V1 PE=1 SV=1	631.62	3	0
R.AEA{+156.101}EEDGDLQC[+57.021]LC[+57.021]VK.T	A{+156}, C[+57]*2	1.2	>>sp|P10720|PF4V_HUMAN Platelet factor 4 variant OS=Homo sapiens OX=9606 GN=PF4V1 PE=1 SV=1	631.621	3	0
R.AEAE{+328.098}EDGDLQC[+57.021]LC[+57.021]VK.T	C[+57]*2, E{+328}	1.2	>>sp|P10720|PF4V_HUMAN Platelet factor 4 variant OS=Homo sapiens OX=9606 GN=PF4V1 PE=1 SV=1	688.953	3	0
R.KIC[+57.021]{+15.057}LDLQALLYK.K	C{+15}[+57]	1.2	>>sp|P10720|PF4V_HUMAN Platelet factor 4 variant OS=Homo sapiens OX=9606 GN=PF4V1 PE=1 SV=1	498.305	3	0
R.L{+524.284}GPGMADIC[+57.021]K.N	C[+57], L{+524}	1.2	>>sp|P07602|SAP_HUMAN Prosaposin OS=Homo sapiens OX=9606 GN=PSAP PE=1 SV=2	529.27	3	0
R.DIPMNPM{+16.170}C[+57.021]IYR.S	C[+57], M{+16}	1.2	>>sp|P01008|ANT3_HUMAN Antithrombin-III OS=Homo sapiens OX=9606 GN=SERPINC1 PE=1 SV=1	713.407	2	0
K.SVTEQ{+22.098}GAELSNEER.N	Q{+22}	1.2	>>sp|P63104|1433Z_HUMAN 14-3-3 protein zeta/delta OS=Homo sapiens OX=9606 GN=YWHAZ PE=1 SV=1	524.275	3	0
R.DIC[+57.021]ND{+357.229}VLSLLEK.F	C[+57], D{+357}	1.2	>>sp|P63104|1433Z_HUMAN 14-3-3 protein zeta/delta OS=Homo sapiens OX=9606 GN=YWHAZ PE=1 SV=1	592.654	3	0
K.Q{-1.068}AGPASVPLR.T	Q{-1}	1.2	>>sp|P30101|PDIA3_HUMAN Protein disulfide-isomerase A3 OS=Homo sapiens OX=9606 GN=PDIA3 PE=1 SV=4	497.751	2	0
K.LNMHVNIQT{+621.238}GK.W	T{+621}	1.2	>>sp|Q06481|APLP2_HUMAN Amyloid-like protein 2 OS=Homo sapiens OX=9606 GN=APLP2 PE=1 SV=2	625.972	3	0
K.E{+1.016}WEEAELQAK.N	E{+1}	1.2	>>sp|Q06481|APLP2_HUMAN Amyloid-like protein 2 OS=Homo sapiens OX=9606 GN=APLP2 PE=1 SV=2	617.302	2	0
K.V{-1.146}LMASVQGSK.R	V{-1}	1.2	>>sp|Q9Y251|HPSE_HUMAN Heparanase OS=Homo sapiens OX=9606 GN=HPSE PE=1 SV=2	509.708	2	0
K.NVAFV{-1.114}IDISGSMAGR.K	V{-1}	1.2	>>sp|Q06033|ITIH3_HUMAN Inter-alpha-trypsin inhibitor heavy chain H3 OS=Homo sapiens OX=9606 GN=ITIH3 PE=1 SV=2	768.338	2	0
R.DYIFGNYI{+1.104}ER.L	I{+1}	1.2	>>sp|Q06033|ITIH3_HUMAN Inter-alpha-trypsin inhibitor heavy chain H3 OS=Homo sapiens OX=9606 GN=ITIH3 PE=1 SV=2	645.864	2	0
R.VC[+57.021]PFAGI{+21.982}LENGAVR.Y	C[+57], I{+22}	1.2	>>sp|P02749|APOH_HUMAN Beta-2-glycoprotein 1 OS=Homo sapiens OX=9606 GN=APOH PE=1 SV=3	508.925	3	0
R.ATW{+588.216}SGAVLAGR.D	W{+588}	1.2	>>sp|P04217|A1BG_HUMAN Alpha-1B-glycoprotein OS=Homo sapiens OX=9606 GN=A1BG PE=1 SV=4	559.605	3	0
R.EHLEL{+624.214}FWSR.V	L{+624}	1.2	>>sp|Q00610|CLH1_HUMAN Clathrin heavy chain 1 OS=Homo sapiens OX=9606 GN=CLTC PE=1 SV=5	614.28	3	0
R.FEEL{+679.438}C[+57.021]SDLFR.S	C[+57], L{+679}	1.2	>>sp|P0DMV9|HS71B_HUMAN Heat shock 70 kDa protein 1B OS=Homo sapiens OX=9606 GN=HSPA1B PE=1 SV=1	665.684	3	0
K.AHGGYSVF{-0.961}AGVGER.T	F{-1}	1.2	>>sp|P06576|ATPB_HUMAN ATP synthase subunit beta, mitochondrial OS=Homo sapiens OX=9606 GN=ATP5F1B PE=1 SV=3	469.245	3	0
K.GS{-1.004}SLKIEER.A	S{-1}	1.2	>>sp|Q05682-4|CALD1_HUMAN Isoform 4 of Caldesmon OS=Homo sapiens OX=9606 GN=CALD1	509.278	2	0
K.DTVVVQ[+0.984]DLGNIFTR.L	Q[+1]	1.2	>>sp|P10619|PPGB_HUMAN Lysosomal protective protein OS=Homo sapiens OX=9606 GN=CTSA PE=1 SV=2	789.412	2	-0.6
R.TQVNT{+140.155}QAEQLR.R	T{+140}	1.2	>>sp|P06727|APOA4_HUMAN Apolipoprotein A-IV OS=Homo sapiens OX=9606 GN=APOA4 PE=1 SV=3	714.414	2	0
R.RVEPYGE{-3.925}NFNK.A	E{-4}	1.2	>>sp|P06727|APOA4_HUMAN Apolipoprotein A-IV OS=Homo sapiens OX=9606 GN=APOA4 PE=1 SV=3	450.25	3	0
K.LGGSA{+447.214}VISLEGK.P	A{+447}	1.2	>>sp|P23528|COF1_HUMAN Cofilin-1 OS=Homo sapiens OX=9606 GN=CFL1 PE=1 SV=3	526.623	3	0
K.LG{+26.013}GSAVISLEGKPL.-	G{+26}	1.2	>>sp|P23528|COF1_HUMAN Cofilin-1 OS=Homo sapiens OX=9606 GN=CFL1 PE=1 SV=3	683.899	2	0
R.EVA{-1.954}LDLSQHK.G	A{-2}	1.2	>>sp|O00391|QSOX1_HUMAN Sulfhydryl oxidase 1 OS=Homo sapiens OX=9606 GN=QSOX1 PE=1 SV=3	379.889	3	0
R.SAVVEM{+595.260}LIMR.G	M{+595}	1.2	>>sp|Q13418|ILK_HUMAN Integrin-linked protein kinase OS=Homo sapiens OX=9606 GN=ILK PE=1 SV=2	581.964	3	0
R.S{+630.396}VMIDEDMTAR.I	S{+630}	1.2	>>sp|Q13418|ILK_HUMAN Integrin-linked protein kinase OS=Homo sapiens OX=9606 GN=ILK PE=1 SV=2	633.326	3	0
K.PDM{+324.157}AEIEKFDK.S	M{+324}	1.2	>>sp|P62328|TYB4_HUMAN Thymosin beta-4 OS=Homo sapiens OX=9606 GN=TMSB4X PE=1 SV=2	412.452	4	0
K.TYTVGC[+57.021]EEC[+57.021]TV{+17.025}FPC[+57.021]LSIPC[+57.021]K.L	C[+57]*4, V{+17}	1.2	>>sp|P01033|TIMP1_HUMAN Metalloproteinase inhibitor 1 OS=Homo sapiens OX=9606 GN=TIMP1 PE=1 SV=1	813.366	3	0
R.EPGLC[+57.021]{+694.346}TWQSLR.S	C[+57]{+694}	1.2	>>sp|P01033|TIMP1_HUMAN Metalloproteinase inhibitor 1 OS=Homo sapiens OX=9606 GN=TIMP1 PE=1 SV=1	681.004	3	0
K.TIDSWM{+15.988}SIMVPK.R	M{+16}	1.2	>>sp|P07093-2|GDN_HUMAN Isoform 2 of Glia-derived nexin OS=Homo sapiens OX=9606 GN=SERPINE2	712.348	2	0
K.FTAVAQTDLKEPL{+425.227}KVLGITDMFDSSK.A	L{+425}	1.2	>>sp|P07093-2|GDN_HUMAN Isoform 2 of Glia-derived nexin OS=Homo sapiens OX=9606 GN=SERPINE2	656.749	5	0
K.VLGITDM{+680.245}FDSSK.A	M{+680}	1.2	>>sp|P07093-2|GDN_HUMAN Isoform 2 of Glia-derived nexin OS=Homo sapiens OX=9606 GN=SERPINE2	664.968	3	0
K.AGTELVNFLSYF{+55.911}VELGTQPATQ.-	F{+56}	1.2	>>sp|P02652|APOA2_HUMAN Apolipoprotein A-II OS=Homo sapiens OX=9606 GN=APOA2 PE=1 SV=1	814.374	3	0
K.SI{+479.227}LFVPTSAPR.G	I{+479}	1.2	>>sp|P14625|ENPL_HUMAN Endoplasmin OS=Homo sapiens OX=9606 GN=HSP90B1 PE=1 SV=1	556.307	3	0
K.GVVDSD{-11.003}DLPLNVSR.E	D{-11}	1.2	>>sp|P14625|ENPL_HUMAN Endoplasmin OS=Homo sapiens OX=9606 GN=HSP90B1 PE=1 SV=1	737.879	2	0
K.SADT{+557.305}LWGIQK.E	T{+557}	1.2	>>sp|P00338|LDHA_HUMAN L-lactate dehydrogenase A chain OS=Homo sapiens OX=9606 GN=LDHA PE=1 SV=2	559.301	3	0
R.TPEVTC[+57.021]VVVD{+122.753}VSQEDPEVQFNWYVDGVEVHNAK.T	C[+57], D{+123}	1.2	>>sp|P01861|IGHG4_HUMAN Immunoglobulin heavy constant gamma 4 OS=Homo sapiens OX=9606 GN=IGHG4 PE=1 SV=1	559.653	7	0
R.PALELLEPIEQK{+549.276}.F	K{+549}	1.2	>>sp|P50395|GDIB_HUMAN Rab GDP dissociation inhibitor beta OS=Homo sapiens OX=9606 GN=GDI2 PE=1 SV=2	965.031	2	0
K.LIC[+57.021]C[+57.021]{+357.152}DILDVLDK.H	C[+57]*2{+357}	1.2	>>sp|P62258|1433E_HUMAN 14-3-3 protein epsilon OS=Homo sapiens OX=9606 GN=YWHAE PE=1 SV=1	611.97	3	0
R.Y{+285.150}SYVC[+57.021]PDLVK.E	C[+57], Y{+285}	1.2	>>sp|P61158|ARP3_HUMAN Actin-related protein 3 OS=Homo sapiens OX=9606 GN=ACTR3 PE=1 SV=3	510.256	3	0
K.IKEC[+57.021]C[+57.021]EKK{+177.113}.I	C[+57]*2, K{+177}	1.2	>>sp|P43652|AFAM_HUMAN Afamin OS=Homo sapiens OX=9606 GN=AFM PE=1 SV=1	636.327	2	0
R.FSGTWYAM[+15.995]AK.K	M[+16]	1.2	>>sp|P02753|RET4_HUMAN Retinol-binding protein 4 OS=Homo sapiens OX=9606 GN=RBP4 PE=1 SV=3	589.27	2	-2.2
R.Q{-18.617}RQEELC[+57.021]LAR.Q	C[+57], Q{-19}	1.2	>>sp|P02753|RET4_HUMAN Retinol-binding protein 4 OS=Homo sapiens OX=9606 GN=RBP4 PE=1 SV=3	642.524	2	0
R.LIVH{+867.245}NGYC[+57.021]DGR.S	C[+57], H{+867}	1.2	>>sp|P02753|RET4_HUMAN Retinol-binding protein 4 OS=Homo sapiens OX=9606 GN=RBP4 PE=1 SV=3	434.979	5	0
K.LEEQAQQI{+51.930}R.L	I{+52}	1.2	>>sp|P02649|APOE_HUMAN Apolipoprotein E OS=Homo sapiens OX=9606 GN=APOE PE=1 SV=1	583.761	2	0
R.SVTV{-0.995}TPLDAGR.K	V{-1}	1.2	>>sp|P22105|TENX_HUMAN Tenascin-X OS=Homo sapiens OX=9606 GN=TNXB PE=1 SV=5	557.809	2	0
R.LGPISA{+977.429}DSTTAPLEK.E	A{+977}	1.2	>>sp|P22105|TENX_HUMAN Tenascin-X OS=Homo sapiens OX=9606 GN=TNXB PE=1 SV=5	620.061	4	0
K.Q{-14.976}VAEEAAR.L	Q{-15}	1.2	>>sp|Q15149-2|PLEC_HUMAN Isoform 2 of Plectin OS=Homo sapiens OX=9606 GN=PLEC	429.737	2	0
K.L{-0.987}QAANAEDIK.S	L{-1}	1.2	>>sp|Q02818|NUCB1_HUMAN Nucleobindin-1 OS=Homo sapiens OX=9606 GN=NUCB1 PE=1 SV=4	536.292	2	0
K.KLGGSLADSYL{-1.012}DEGFLLDKK.I	L{-1}	1.2	>>sp|P78371|TCPB_HUMAN T-complex protein 1 subunit beta OS=Homo sapiens OX=9606 GN=CCT2 PE=1 SV=4	723.382	3	0
R.NTVYLQMNS{+967.625}LR.A	S{+968}	1.2	>>sp|P0DOX2|IGA2_HUMAN Immunoglobulin alpha-2 heavy chain OS=Homo sapiens OX=9606 PE=1 SV=2	769.441	3	0
K.SSAEV{+1.001}IAQAR.K	V{+1}	1.2	>>sp|Q16555|DPYL2_HUMAN Dihydropyrimidinase-related protein 2 OS=Homo sapiens OX=9606 GN=DPYSL2 PE=1 SV=1	516.778	2	0
K.GEVFN{+545.294}ELVGK.Q	N{+545}	1.2	>>sp|P05556|ITB1_HUMAN Integrin beta-1 OS=Homo sapiens OX=9606 GN=ITGB1 PE=1 SV=2	546.294	3	0
R.GSTDNLM{+708.240}DDIER.A	M{+708}	1.2	>>sp|P50990|TCPQ_HUMAN T-complex protein 1 subunit theta OS=Homo sapiens OX=9606 GN=CCT8 PE=1 SV=4	691.95	3	0
K.LIESA{+250.044}EELIR.D	A{+250}	1.2	>>sp|Q13217|DNJC3_HUMAN DnaJ homolog subfamily C member 3 OS=Homo sapiens OX=9606 GN=DNAJC3 PE=1 SV=1	474.903	3	0
R.SVNSSTMVA{+363.791}QQK.N	A{+364}	1.2	>>sp|Q16181|SEPT7_HUMAN Septin-7 OS=Homo sapiens OX=9606 GN=SEPTIN7 PE=1 SV=2	548.479	3	0
R.KPELVN[+0.984]GR.L	N[+1]	1.2	>>sp|P04003|C4BPA_HUMAN C4b-binding protein alpha chain OS=Homo sapiens OX=9606 GN=C4BPA PE=1 SV=2	457.257	2	-3.4
K.TVDM{+137.036}ESTEVFTK.K	M{+137}	1.2	>>sp|CAS2_BOVIN|(Common contaminant protein)	762.344	2	0
R.NLGM{+670.370}TDAFELGK.A	M{+670}	1.2	>>sp|P35237|SPB6_HUMAN Serpin B6 OS=Homo sapiens OX=9606 GN=SERPINB6 PE=1 SV=3	656.005	3	0
R.PAPALA{+560.153}PAAR.L	A{+560}	1.2	>>sp|O94985-2|CSTN1_HUMAN Isoform 2 of Calsyntenin-1 OS=Homo sapiens OX=9606 GN=CLSTN1	498.905	3	0
K.TLT{-1.238}PISAAYAR.A	T{-1}	1.2	>>sp|P31939|PUR9_HUMAN Bifunctional purine biosynthesis protein PURH OS=Homo sapiens OX=9606 GN=ATIC PE=1 SV=3	581.706	2	0
K.EIG{+385.426}NIISDAMK.K	G{+385}	1.2	>>sp|P10809|CH60_HUMAN 60 kDa heat shock protein, mitochondrial OS=Homo sapiens OX=9606 GN=HSPD1 PE=1 SV=2	526.016	3	0
K.LNERLAK{+973.255}LSDGVAVLK.V	K{+973}	1.2	>>sp|P10809|CH60_HUMAN 60 kDa heat shock protein, mitochondrial OS=Homo sapiens OX=9606 GN=HSPD1 PE=1 SV=2	450.719	6	0
R.L{+595.215}VIGK.L	L{+595}	1.2	>>sp|Q70J99|UN13D_HUMAN Protein unc-13 homolog D OS=Homo sapiens OX=9606 GN=UNC13D PE=1 SV=1	562.797	2	0
R.L{+595.215}VIGK.L	L{+595}	1.2	>>sp|Q70J99|UN13D_HUMAN Protein unc-13 homolog D OS=Homo sapiens OX=9606 GN=UNC13D PE=1 SV=1	562.797	2	0
R.L{+595.215}VIGK.L	L{+595}	1.2	>>sp|Q70J99|UN13D_HUMAN Protein unc-13 homolog D OS=Homo sapiens OX=9606 GN=UNC13D PE=1 SV=1	562.797	2	0
R.SYELQES{+871.164}NVR.L	S{+871}	1.2	>>sp|Q9NVA2|SEP11_HUMAN Septin-11 OS=Homo sapiens OX=9606 GN=SEPTIN11 PE=1 SV=3	1048.38	2	0
R.LGESC[+57.021]IN{+178.045}TVGSFR.C	C[+57], N{+178}	1.2	>>sp|P23142-4|FBLN1_HUMAN Isoform C of Fibulin-1 OS=Homo sapiens OX=9606 GN=FBLN1	809.374	2	0
K.GLDYEGGGC[+57.021]{+871.553}R.F	C[+57]{+872}	1.2	>>sp|O60568|PLOD3_HUMAN Multifunctional procollagen lysine hydroxylase and glycosyltransferase LH3 OS=Homo sapiens OX=9606 GN=PLOD3 PE=1 SV=1	978.006	2	0
R.QVTVELTV{+696.300}EGSFAK.Q	V{+696}	1.2	>>sp|Q15746-6|MYLK_HUMAN Isoform Del-1790 of Myosin light chain kinase, smooth muscle OS=Homo sapiens OX=9606 GN=MYLK	551.781	4	0
K.FFN{+679.315}VLTTNTDGK.I	N{+679}	1.2	>>sp|Q92820|GGH_HUMAN Gamma-glutamyl hydrolase OS=Homo sapiens OX=9606 GN=GGH PE=1 SV=2	679.336	3	0
K.ATIGADF{+855.356}LTK.E	F{+855}	1.2	>>sp|P51149|RAB7A_HUMAN Ras-related protein Rab-7a OS=Homo sapiens OX=9606 GN=RAB7A PE=1 SV=1	631.313	3	0
R.AHIKEY{+1.006}FYTSGK.C	Y{+1}	1.2	>>sp|P13501|CCL5_HUMAN C-C motif chemokine 5 OS=Homo sapiens OX=9606 GN=CCL5 PE=1 SV=3	482.249	3	0
R.QVC[+57.021]ANPEKK.W	C[+57]	1.2	>>sp|P13501|CCL5_HUMAN C-C motif chemokine 5 OS=Homo sapiens OX=9606 GN=CCL5 PE=1 SV=3	358.519	3	0.4
K.GDVTA{+0.822}QIALQPALK.F	A{+1}	1.2	>>sp|P04179|SODM_HUMAN Superoxide dismutase [Mn], mitochondrial OS=Homo sapiens OX=9606 GN=SOD2 PE=1 SV=3	713.32	2	0
R.G{-2.158}LVGEIIKR.F	G{-2}	1.2	>>sp|P22392-2|NDKB_HUMAN Isoform 3 of Nucleoside diphosphate kinase B OS=Homo sapiens OX=9606 GN=NME2	491.735	2	0
R.G{-1.095}LVGEIIKR.F	G{-1}	1.2	>>sp|P22392-2|NDKB_HUMAN Isoform 3 of Nucleoside diphosphate kinase B OS=Homo sapiens OX=9606 GN=NME2	492.266	2	0
K.L{+13.873}ALEGVEKER.D	L{+14}	1.2	>>sp|Q15555-3|MARE2_HUMAN Isoform 3 of Microtubule-associated protein RP/EB family member 2 OS=Homo sapiens OX=9606 GN=MAPRE2	579.259	2	0
K.IVDLVSEL{+727.362}KK.D	L{+727}	1.2	>>sp|P29622|KAIN_HUMAN Kallistatin OS=Homo sapiens OX=9606 GN=SERPINA4 PE=1 SV=3	624.358	3	0
K.GSEGEPG{+635.254}IR.G	G{+635}	1.2	>>sp|P08572|CO4A2_HUMAN Collagen alpha-2(IV) chain OS=Homo sapiens OX=9606 GN=COL4A2 PE=1 SV=4	768.85	2	0
R.SIEEAVPA{+679.426}VC[+57.021]K.T	A{+679}, C[+57]	1.2	>>sp|P04085-2|PDGFA_HUMAN Isoform Short of Platelet-derived growth factor subunit A OS=Homo sapiens OX=9606 GN=PDGFA	628.016	3	0
K.L{+1.006}EINFEELLK.Q	L{+1}	1.2	>>sp|Q0ZGT2|NEXN_HUMAN Nexilin OS=Homo sapiens OX=9606 GN=NEXN PE=1 SV=1	624.851	2	0
R.NTFL{+974.579}GEAEIQMDSWK.L	L{+975}	1.2	>>sp|Q96C24|SYTL4_HUMAN Synaptotagmin-like protein 4 OS=Homo sapiens OX=9606 GN=SYTL4 PE=1 SV=2	686.606	4	0
R.QGNM{+13.904}TAALQAALK.N	M{+14}	1.2	>>sp|O15511|ARPC5_HUMAN Actin-related protein 2/3 complex subunit 5 OS=Homo sapiens OX=9606 GN=ARPC5 PE=1 SV=3	665.805	2	0
K.IVIGM{+16.009}DVAASEFYR.D	M{+16}	1.2	>>sp|P09104|ENOG_HUMAN Gamma-enolase OS=Homo sapiens OX=9606 GN=ENO2 PE=1 SV=3	793.905	2	0
K.I{-1.095}GQTSSSVSFK.S	I{-1}	1.2	>>sp|P17301|ITA2_HUMAN Integrin alpha-2 OS=Homo sapiens OX=9606 GN=ITGA2 PE=1 SV=1	570.251	2	0
K.NSL{-28.975}YLQMNSLR.A	L{-29}	1.2	>>sp|P01782|HV309_HUMAN Immunoglobulin heavy variable 3-9 OS=Homo sapiens OX=9606 GN=IGHV3-9 PE=1 SV=2	437.241	3	0
R.F{-2.016}LLSESGSGK.G	F{-2}	1.2	>>sp|P19367-3|HXK1_HUMAN Isoform 3 of Hexokinase-1 OS=Homo sapiens OX=9606 GN=HK1	511.761	2	0
R.ERPLAAD{-1.043}DLR.T	D{-1}	1.2	>>sp|Q6ZNJ1|NBEL2_HUMAN Neurobeachin-like protein 2 OS=Homo sapiens OX=9606 GN=NBEAL2 PE=1 SV=2	385.528	3	0
K.LIGNM{+627.229}ALLPIR.S	M{+627}	1.2	>>sp|O15145|ARPC3_HUMAN Actin-related protein 2/3 complex subunit 3 OS=Homo sapiens OX=9606 GN=ARPC3 PE=1 SV=3	613.326	3	0
K.LIGNM{+15.899}ALLPIR.S	M{+16}	1.2	>>sp|O15145|ARPC3_HUMAN Actin-related protein 2/3 complex subunit 3 OS=Homo sapiens OX=9606 GN=ARPC3 PE=1 SV=3	613.82	2	0
K.ANVFFK{+496.164}NYEIK.N	K{+496}	1.2	>>sp|O15145|ARPC3_HUMAN Actin-related protein 2/3 complex subunit 3 OS=Homo sapiens OX=9606 GN=ARPC3 PE=1 SV=3	934.949	2	0
R.EVQ{+621.232}QGEEFER.R	Q{+621}	1.2	>>sp|P00568|KAD1_HUMAN Adenylate kinase isoenzyme 1 OS=Homo sapiens OX=9606 GN=AK1 PE=1 SV=3	624.604	3	0
K.ATADDELS{+421.267}FKR.G	S{+421}	1.2	>>sp|P62993|GRB2_HUMAN Growth factor receptor-bound protein 2 OS=Homo sapiens OX=9606 GN=GRB2 PE=1 SV=1	419.226	4	0
R.VERALPK{+653.374}.L	K{+653}	1.2	>>sp|Q99685|MGLL_HUMAN Monoglyceride lipase OS=Homo sapiens OX=9606 GN=MGLL PE=1 SV=2	489.296	3	0
R.NDIASHP{+982.469}PVEGSYAPR.R	P{+982}	1.2	>>sp|Q7KZF4|SND1_HUMAN Staphylococcal nuclease domain-containing protein 1 OS=Homo sapiens OX=9606 GN=SND1 PE=1 SV=1	449.555	6	0
R.I{-2.009}TC[+57.021]GGNNIGSK.S	C[+57], I{-2}	1.2	>>sp|P80748|LV321_HUMAN Immunoglobulin lambda variable 3-21 OS=Homo sapiens OX=9606 GN=IGLV3-21 PE=1 SV=2	559.77	2	0
R.LGEPIPIS{+101.005}K.A	S{+101}	1.2	>>sp|P16930|FAAA_HUMAN Fumarylacetoacetase OS=Homo sapiens OX=9606 GN=FAH PE=1 SV=2	527.789	2	0
R.EIAD{+269.061}GLC[+57.021]LEVEGK.M	C[+57], D{+269}	1.2	>>sp|P13693|TCTP_HUMAN Translationally-controlled tumor protein OS=Homo sapiens OX=9606 GN=TPT1 PE=1 SV=1	567.925	3	0
K.GYVV{+251.893}WQEVFDNK.V	V{+252}	1.2	>>sp|P06865|HEXA_HUMAN Beta-hexosaminidase subunit alpha OS=Homo sapiens OX=9606 GN=HEXA PE=1 SV=2	579.21	3	0
R.AEQ{+576.242}AEADKK.A	Q{+576}	1.2	>>sp|P67936-2|TPM4_HUMAN Isoform 2 of Tropomyosin alpha-4 chain OS=Homo sapiens OX=9606 GN=TPM4	522.582	3	0
K.L{+127.919}VIVGDGAC[+57.021]GK.T	C[+57], L{+128}	1.2	>>sp|P61586|RHOA_HUMAN Transforming protein RhoA OS=Homo sapiens OX=9606 GN=RHOA PE=1 SV=1	608.752	2	0
K.G{-0.974}ALPLDTVTFYK.V	G{-1}	1.2	>>sp|P30040|ERP29_HUMAN Endoplasmic reticulum resident protein 29 OS=Homo sapiens OX=9606 GN=ERP29 PE=1 SV=4	662.374	2	0
R.SLDN{-2.951}GGYYISPR.I	N{-3}	1.2	>>sp|P07948|LYN_HUMAN Tyrosine-protein kinase Lyn OS=Homo sapiens OX=9606 GN=LYN PE=1 SV=3	669.85	2	0
R.HLGTAGTDVD{+322.864}LR.T	D{+323}	1.2	>>sp|Q9Y613|FHOD1_HUMAN FH1/FH2 domain-containing protein 1 OS=Homo sapiens OX=9606 GN=FHOD1 PE=1 SV=3	526.508	3	0
R.HLGTAGTDV{+847.362}DLR.T	V{+847}	1.2	>>sp|Q9Y613|FHOD1_HUMAN FH1/FH2 domain-containing protein 1 OS=Homo sapiens OX=9606 GN=FHOD1 PE=1 SV=3	526.257	4	0
K.AATAAADFTA{+317.113}K.V	A{+317}	1.2	>>sp|Q9Y3F4-2|STRAP_HUMAN Isoform 2 of Serine-threonine kinase receptor-associated protein OS=Homo sapiens OX=9606 GN=STRAP	677.823	2	0
R.VTQSN{+605.165}FAVGYK.T	N{+605}	1.2	>>sp|P21796|VDAC1_HUMAN Voltage-dependent anion-selective channel protein 1 OS=Homo sapiens OX=9606 GN=VDAC1 PE=1 SV=2	606.933	3	0
R.LAT{+418.160}LK.I	T{+418}	1.2	>>sp|Q7Z6B7|SRGP1_HUMAN SLIT-ROBO Rho GTPase-activating protein 1 OS=Homo sapiens OX=9606 GN=SRGAP1 PE=1 SV=1	482.267	2	0
R.LAT{+326.105}LK.I	T{+326}	1.2	>>sp|Q7Z6B7|SRGP1_HUMAN SLIT-ROBO Rho GTPase-activating protein 1 OS=Homo sapiens OX=9606 GN=SRGAP1 PE=1 SV=1	436.239	2	0
R.T{-14.079}LNNQFASFIDK.V	T{-14}	1.2	>>sp|Q8N1N4|K2C78_HUMAN Keratin, type II cytoskeletal 78 OS=Homo sapiens OX=9606 GN=KRT78 PE=1 SV=2	692.317	2	0
K.LANELP{+937.828}DWFQTAK.T	P{+938}	1.2	>>sp|Q9UDY2-3|ZO2_HUMAN Isoform C1 of Tight junction protein ZO-2 OS=Homo sapiens OX=9606 GN=TJP2	618.406	4	0
K.NC[+57.021]ELFTR.K	C[+57]	1.2	>>sp|P00742|FA10_HUMAN Coagulation factor X OS=Homo sapiens OX=9606 GN=F10 PE=1 SV=2	470.222	2	2
K.SVVAPPG{+35.037}APKK.E	G{+35}	1.2	>>sp|P15170-2|ERF3A_HUMAN Isoform 2 of Eukaryotic peptide chain release factor GTP-binding subunit ERF3A OS=Homo sapiens OX=9606 GN=GSPT1	362.561	3	0
K.N{-1.033}LQYYDISAK.S	N{-1}	1.2	>>sp|P62826|RAN_HUMAN GTP-binding nuclear protein Ran OS=Homo sapiens OX=9606 GN=RAN PE=1 SV=3	607.289	2	0
K.LVFLGLDN{+570.091}AGK.T	N{+570}	1.2	>>sp|Q9NR31|SAR1A_HUMAN GTP-binding protein SAR1a OS=Homo sapiens OX=9606 GN=SAR1A PE=1 SV=1	572.919	3	0
K.TPLLLM{+16.062}LGQEDR.R	M{+16}	1.2	>>sp|P13798|ACPH_HUMAN Acylamino-acid-releasing enzyme OS=Homo sapiens OX=9606 GN=APEH PE=1 SV=4	701.407	2	0
R.T{+944.484}IELDGKR.I	T{+944}	1.2	>>sp|P61006|RAB8A_HUMAN Ras-related protein Rab-8A OS=Homo sapiens OX=9606 GN=RAB8A PE=1 SV=1	626.006	3	0
R.AVF{-2.993}DETYPDPVR.V	F{-3}	1.2	>>sp|P49588|SYAC_HUMAN Alanine--tRNA ligase, cytoplasmic OS=Homo sapiens OX=9606 GN=AARS1 PE=1 SV=2	703.345	2	0
K.SST{+1.095}GPGEQLR.N	T{+1}	1.2	>>sp|P49747|COMP_HUMAN Cartilage oligomeric matrix protein OS=Homo sapiens OX=9606 GN=COMP PE=1 SV=2	516.807	2	0
K.VTL{-1.108}AVSDLQK.S	L{-1}	1.2	>>sp|Q9HC38-2|GLOD4_HUMAN Isoform 2 of Glyoxalase domain-containing protein 4 OS=Homo sapiens OX=9606 GN=GLOD4	536.76	2	0
R.SDDTAV{+15.015}YYC[+57.021]AR.-	C[+57], V{+15}	1.2	>>sp|A0A0C4DH31|HV118_HUMAN Immunoglobulin heavy variable 1-18 OS=Homo sapiens OX=9606 GN=IGHV1-18 PE=3 SV=1	668.288	2	0
R.ISDIRLF{+918.258}IVDAR.P	F{+918}	1.2	>>sp|Q9UNZ2|NSF1C_HUMAN NSFL1 cofactor p47 OS=Homo sapiens OX=9606 GN=NSFL1C PE=1 SV=2	584.774	4	0
K.KAFSGYL{+0.945}GTDQSK.W	L{+1}	1.2	>>sp|P10768|ESTD_HUMAN S-formylglutathione hydrolase OS=Homo sapiens OX=9606 GN=ESD PE=1 SV=2	468.22	3	0
K.ELEASEELDTI{+951.536}C[+57.021]PK.A	C[+57], I{+952}	1.2	>>sp|O76003|GLRX3_HUMAN Glutaredoxin-3 OS=Homo sapiens OX=9606 GN=GLRX3 PE=1 SV=2	647.08	4	0
R.G{-2.988}LQAQGYGVR.I	G{-3}	1.2	>>sp|O75888-5|TNF13_HUMAN Isoform 5 of Tumor necrosis factor ligand superfamily member 13 OS=Homo sapiens OX=9606 GN=TNFSF13	523.286	2	0
R.TMF{+577.294}IGGSQLSQK.H	F{+577}	1.2	>>sp|P80108|PHLD_HUMAN Phosphatidylinositol-glycan-specific phospholipase D OS=Homo sapiens OX=9606 GN=GPLD1 PE=1 SV=3	625.323	3	0
K.T{-16.989}EDTAVYYC[+57.021]TR.-	C[+57], T{-17}	1.2	>>sp|A0A0A0MS15|HV349_HUMAN Immunoglobulin heavy variable 3-49 OS=Homo sapiens OX=9606 GN=IGHV3-49 PE=3 SV=1	681.306	2	0
R.K{+369.271}IIAFVLEGK.R	K{+369}	1.2	>>sp|O43493-3|TGON2_HUMAN Isoform TGN48 of Trans-Golgi network integral membrane protein 2 OS=Homo sapiens OX=9606 GN=TGOLN2	496.328	3	0
R.PLC[+57.021]ENH{+28.722}FHARRGSLC[+57.021]ATC[+57.021]GLPVTGR.C	C[+57]*3, H{+29}	1.2	>>sp|O43294|TGFI1_HUMAN Transforming growth factor beta-1-induced transcript 1 protein OS=Homo sapiens OX=9606 GN=TGFB1I1 PE=1 SV=2	724.53	4	0
R.AFVSLGAPW{+927.455}GGVAK.T	W{+927}	1.2	>>sp|Q8NCC3|PAG15_HUMAN Phospholipase A2 group XV OS=Homo sapiens OX=9606 GN=PLA2G15 PE=1 SV=2	572.555	4	0
K.GLEWVANI{+187.091}K.Q	I{+187}	1.2	>>sp|P01780|HV307_HUMAN Immunoglobulin heavy variable 3-7 OS=Homo sapiens OX=9606 GN=IGHV3-7 PE=1 SV=2	608.835	2	0
R.YLRQS{+894.445}LEVVAK.V	S{+894}	1.2	>>sp|Q96QU8|XPO6_HUMAN Exportin-6 OS=Homo sapiens OX=9606 GN=XPO6 PE=1 SV=1	550.805	4	0
R.TGDI{-0.950}VEFVC[+57.021]K.S	C[+57], I{-1}	1.2	>>sp|P36980|FHR2_HUMAN Complement factor H-related protein 2 OS=Homo sapiens OX=9606 GN=CFHR2 PE=1 SV=1	583.814	2	0
R.IEEDVVVTDSGI{+356.215}ELLTC[+57.021]VPR.T	C[+57], I{+356}	1.2	>>sp|P12955|PEPD_HUMAN Xaa-Pro dipeptidase OS=Homo sapiens OX=9606 GN=PEPD PE=1 SV=3	650.845	4	0
R.PSYSSC[+57.021]FPQ{+604.250}YR.S	C[+57], Q{+604}	1.2	>>sp|Q5T749|KPRP_HUMAN Keratinocyte proline-rich protein OS=Homo sapiens OX=9606 GN=KPRP PE=1 SV=1	998.431	2	0
K.IEC[+57.021]GPKY{+385.130}PEAPPFVR.F	C[+57], Y{+385}	1.2	>>sp|Q13404|UB2V1_HUMAN Ubiquitin-conjugating enzyme E2 variant 1 OS=Homo sapiens OX=9606 GN=UBE2V1 PE=1 SV=2	537.009	4	0
R.NQVFEPS{+831.587}C[+57.021]LDAFPNLKDFISR.F	C[+57], S{+832}	1.2	>>sp|P28161|GSTM2_HUMAN Glutathione S-transferase Mu 2 OS=Homo sapiens OX=9606 GN=GSTM2 PE=1 SV=2	832.957	4	0
K.GE{+45.043}WEQLGEYK.G	E{+45}	1.2	>Reverse >sp|P04114|APOB_HUMAN Apolipoprotein B-100 OS=Homo sapiens OX=9606 GN=APOB PE=1 SV=2	642.31	2	0
K.FT{+256.090}RPLFK.D	T{+256}	1.2	>>sp|P09960|LKHA4_HUMAN Leukotriene A-4 hydrolase OS=Homo sapiens OX=9606 GN=LTA4H PE=1 SV=2	582.817	2	0
K.FT{+256.089}RPLFK.D	T{+256}	1.2	>>sp|P09960|LKHA4_HUMAN Leukotriene A-4 hydrolase OS=Homo sapiens OX=9606 GN=LTA4H PE=1 SV=2	582.816	2	0
K.STV{-1.014}PTDFSSAK.I	V{-1}	1.2	>>sp|Q08722|CD47_HUMAN Leukocyte surface antigen CD47 OS=Homo sapiens OX=9606 GN=CD47 PE=1 SV=1	569.775	2	0
R.DAIV{-2.018}FVTVQGR.A	V{-2}	1.2	>>sp|Q92583|CCL17_HUMAN C-C motif chemokine 17 OS=Homo sapiens OX=9606 GN=CCL17 PE=1 SV=1	601.829	2	0
R.Y{-1.076}ATALYSAASK.Q	Y{-1}	1.2	>>sp|P48047|ATPO_HUMAN ATP synthase subunit O, mitochondrial OS=Homo sapiens OX=9606 GN=ATP5PO PE=1 SV=1	572.757	2	0
K.SAADLISLPTTVEG{-5.048}LQK.S	G{-5}	1.2	>>sp|O75071|EFC14_HUMAN EF-hand calcium-binding domain-containing protein 14 OS=Homo sapiens OX=9606 GN=EFCAB14 PE=1 SV=1	869.457	2	0
K.ILALT{+113.909}KEK.R	T{+114}	1.2	>>Reverse >sp|Q9Y5B8|NDK7_HUMAN Nucleoside diphosphate kinase 7 OS=Homo sapiens OX=9606 GN=NME7 PE=1 SV=1	515.252	2	0
R.IEDANL{+23.958}IPPVPDDK.F	L{+24}	1.19	>>sp|P07996|TSP1_HUMAN Thrombospondin-1 OS=Homo sapiens OX=9606 GN=THBS1 PE=1 SV=2	520.589	3	0
R.IEDANLI{-1.017}PPVPDDK.F	I{-1}	1.19	>>sp|P07996|TSP1_HUMAN Thrombospondin-1 OS=Homo sapiens OX=9606 GN=THBS1 PE=1 SV=2	512.264	3	0
R.IEDANLI{-1.013}PPVPDDK.F	I{-1}	1.19	>>sp|P07996|TSP1_HUMAN Thrombospondin-1 OS=Homo sapiens OX=9606 GN=THBS1 PE=1 SV=2	512.265	3	0
R.KDHSGQVF{-1.038}SVVSNGK.A	F{-1}	1.19	>>sp|P07996|TSP1_HUMAN Thrombospondin-1 OS=Homo sapiens OX=9606 GN=THBS1 PE=1 SV=2	397.698	4	0
K.DHSGQVFSV{+13.068}VSNGK.A	V{+13}	1.19	>>sp|P07996|TSP1_HUMAN Thrombospondin-1 OS=Homo sapiens OX=9606 GN=THBS1 PE=1 SV=2	491.932	3	0
K.AG{+689.210}TLDLSLTVQGK.Q	G{+689}	1.19	>>sp|P07996|TSP1_HUMAN Thrombospondin-1 OS=Homo sapiens OX=9606 GN=THBS1 PE=1 SV=2	664.65	3	0
K.AG{+690.325}TLDLSLTVQGK.Q	G{+690}	1.19	>>sp|P07996|TSP1_HUMAN Thrombospondin-1 OS=Homo sapiens OX=9606 GN=THBS1 PE=1 SV=2	665.022	3	0
K.SITL{+695.252}FVQEDR.A	L{+695}	1.19	>>sp|P07996|TSP1_HUMAN Thrombospondin-1 OS=Homo sapiens OX=9606 GN=THBS1 PE=1 SV=2	634.966	3	0
K.SITL{+695.352}FVQEDR.A	L{+695}	1.19	>>sp|P07996|TSP1_HUMAN Thrombospondin-1 OS=Homo sapiens OX=9606 GN=THBS1 PE=1 SV=2	635	3	0
K.SITLF{+635.106}VQEDR.A	F{+635}	1.19	>>sp|P07996|TSP1_HUMAN Thrombospondin-1 OS=Homo sapiens OX=9606 GN=THBS1 PE=1 SV=2	614.917	3	0
K.SITLFVQE{-18.008}DR.A	E{-18}	1.19	>>sp|P07996|TSP1_HUMAN Thrombospondin-1 OS=Homo sapiens OX=9606 GN=THBS1 PE=1 SV=2	595.315	2	0
K.GGVNDN{+53.895}FQGVLQNVR.F	N{+54}	1.19	>>sp|P07996|TSP1_HUMAN Thrombospondin-1 OS=Homo sapiens OX=9606 GN=THBS1 PE=1 SV=2	557.574	3	0
K.GGVN{+23.954}DNFQGVLQNVR.F	N{+24}	1.19	>>sp|P07996|TSP1_HUMAN Thrombospondin-1 OS=Homo sapiens OX=9606 GN=THBS1 PE=1 SV=2	547.594	3	0
R.FVF{+61.909}GTTPEDILR.N	F{+62}	1.19	>>sp|P07996|TSP1_HUMAN Thrombospondin-1 OS=Homo sapiens OX=9606 GN=THBS1 PE=1 SV=2	728.824	2	0
R.FVF{-1.017}GTTPEDILR.N	F{-1}	1.19	>>sp|P07996|TSP1_HUMAN Thrombospondin-1 OS=Homo sapiens OX=9606 GN=THBS1 PE=1 SV=2	697.361	2	0
R.TIVTT{+623.343}LQDSIR.K	T{+623}	1.19	>>sp|P07996|TSP1_HUMAN Thrombospondin-1 OS=Homo sapiens OX=9606 GN=THBS1 PE=1 SV=2	624.019	3	0
R.TIVTT{+622.097}LQDSIR.K	T{+622}	1.19	>>sp|P07996|TSP1_HUMAN Thrombospondin-1 OS=Homo sapiens OX=9606 GN=THBS1 PE=1 SV=2	623.604	3	0
R.RPPLC[+57.021]YH{+1.901}NGVQYR.N	C[+57], H{+2}	1.19	>>sp|P07996|TSP1_HUMAN Thrombospondin-1 OS=Homo sapiens OX=9606 GN=THBS1 PE=1 SV=2	416.185	4	0
R.T{-28.988}C[+57.021]HIQEC[+57.021]DKR.F	C[+57]*2, T{-29}	1.19	>>sp|P07996|TSP1_HUMAN Thrombospondin-1 OS=Homo sapiens OX=9606 GN=THBS1 PE=1 SV=2	439.873	3	0
R.LC[+57.021]NSPSPQMNGK{+757.299}.P	C[+57], K{+757}	1.19	>>sp|P07996|TSP1_HUMAN Thrombospondin-1 OS=Homo sapiens OX=9606 GN=THBS1 PE=1 SV=2	697.306	3	0
R.LC[+57.021]NNPT{-30.010}PQFGGK.D	C[+57], T{-30}	1.19	>>sp|P07996|TSP1_HUMAN Thrombospondin-1 OS=Homo sapiens OX=9606 GN=THBS1 PE=1 SV=2	651.817	2	0
R.LC[+57.021]NNPT{+664.293}PQFGGK.D	C[+57], T{+664}	1.19	>>sp|P07996|TSP1_HUMAN Thrombospondin-1 OS=Homo sapiens OX=9606 GN=THBS1 PE=1 SV=2	666.315	3	0
K.DC[+57.021]VGD{+587.258}VTENQIC[+57.021]NK.Q	C[+57]*2, D{+587}	1.19	>>sp|P07996|TSP1_HUMAN Thrombospondin-1 OS=Homo sapiens OX=9606 GN=THBS1 PE=1 SV=2	746.992	3	0
K.C[+57.021]TSYP{+622.269}DGSWK.C	C[+57], P{+622}	1.19	>>sp|P07996|TSP1_HUMAN Thrombospondin-1 OS=Homo sapiens OX=9606 GN=THBS1 PE=1 SV=2	608.261	3	0
K.C[+57.021]TS{+15.020}YPDGSWK.C	C[+57], S{+15}	1.19	>>sp|P07996|TSP1_HUMAN Thrombospondin-1 OS=Homo sapiens OX=9606 GN=THBS1 PE=1 SV=2	608.263	2	0
K.C[+57.021]{+57.151}TSYPDGSWK.C	C[+57]{+57}	1.19	>>sp|P07996|TSP1_HUMAN Thrombospondin-1 OS=Homo sapiens OX=9606 GN=THBS1 PE=1 SV=2	629.329	2	0
K.C[+57.021]T{+15.021}SYPDGSWK.C	C[+57], T{+15}	1.19	>>sp|P07996|TSP1_HUMAN Thrombospondin-1 OS=Homo sapiens OX=9606 GN=THBS1 PE=1 SV=2	608.264	2	0
K.C[+57.021]TSYPDGS{+31.987}WK.C	C[+57], S{+32}	1.19	>>sp|P07996|TSP1_HUMAN Thrombospondin-1 OS=Homo sapiens OX=9606 GN=THBS1 PE=1 SV=2	616.747	2	0
K.EVPD{+23.948}AC[+57.021]FNHNGEHR.C	C[+57], D{+24}	1.19	>>sp|P07996|TSP1_HUMAN Thrombospondin-1 OS=Homo sapiens OX=9606 GN=THBS1 PE=1 SV=2	427.171	4	0
K.C[+57.021]NYLGHYS{+39.957}DPMYR.C	C[+57], S{+40}	1.19	>>sp|P07996|TSP1_HUMAN Thrombospondin-1 OS=Homo sapiens OX=9606 GN=THBS1 PE=1 SV=2	429.669	4	0
K.C[+57.021]NYLGHY{+859.493}SDPMYR.C	C[+57], Y{+859}	1.19	>>sp|P07996|TSP1_HUMAN Thrombospondin-1 OS=Homo sapiens OX=9606 GN=THBS1 PE=1 SV=2	845.736	3	0
K.C[+57.021]NYLGHYSDPM{+17.062}YR.C	C[+57], M{+17}	1.19	>>sp|P07996|TSP1_HUMAN Thrombospondin-1 OS=Homo sapiens OX=9606 GN=THBS1 PE=1 SV=2	564.925	3	0
R.DNC[+57.021]Q{+21.978}YVYNVDQR.D	C[+57], Q{+22}	1.19	>>sp|P07996|TSP1_HUMAN Thrombospondin-1 OS=Homo sapiens OX=9606 GN=THBS1 PE=1 SV=2	532.554	3	0
R.DNC[+57.021]Q{+23.959}YVYNVDQR.D	C[+57], Q{+24}	1.19	>>sp|P07996|TSP1_HUMAN Thrombospondin-1 OS=Homo sapiens OX=9606 GN=THBS1 PE=1 SV=2	533.215	3	0
R.DNC[+57.021]{+43.964}QYVYNVDQR.D	C{+44}[+57]	1.19	>>sp|P07996|TSP1_HUMAN Thrombospondin-1 OS=Homo sapiens OX=9606 GN=THBS1 PE=1 SV=2	539.883	3	0
R.DNC[+57.021]Q{+21.978}YVYNVDQR.D	C[+57], Q{+22}	1.19	>>sp|P07996|TSP1_HUMAN Thrombospondin-1 OS=Homo sapiens OX=9606 GN=THBS1 PE=1 SV=2	532.554	3	0
R.DNC[+57.021]QYV{+45.120}YNVDQR.D	C[+57], V{+45}	1.19	>>sp|P07996|TSP1_HUMAN Thrombospondin-1 OS=Homo sapiens OX=9606 GN=THBS1 PE=1 SV=2	809.899	2	0
R.LVPNP{+21.977}DQK.D	P{+22}	1.19	>>sp|P07996|TSP1_HUMAN Thrombospondin-1 OS=Homo sapiens OX=9606 GN=THBS1 PE=1 SV=2	466.742	2	0
K.GTSQNDPNW{+31.985}VVR.H	W{+32}	1.19	>>sp|P07996|TSP1_HUMAN Thrombospondin-1 OS=Homo sapiens OX=9606 GN=THBS1 PE=1 SV=2	702.826	2	0
K.GTSQNDPNW{+47.983}VVR.H	W{+48}	1.19	>>sp|P07996|TSP1_HUMAN Thrombospondin-1 OS=Homo sapiens OX=9606 GN=THBS1 PE=1 SV=2	710.826	2	0
K.GTSQNDP{-2.033}NWVVR.H	P{-2}	1.19	>>sp|P07996|TSP1_HUMAN Thrombospondin-1 OS=Homo sapiens OX=9606 GN=THBS1 PE=1 SV=2	685.817	2	0
K.Q{+8.989}VTQSYWDTNPTR.A	Q{+9}	1.19	>>sp|P07996|TSP1_HUMAN Thrombospondin-1 OS=Homo sapiens OX=9606 GN=THBS1 PE=1 SV=2	802.871	2	0
R.AQGY{+13.977}SGLSVK.V	Y{+14}	1.19	>>sp|P07996|TSP1_HUMAN Thrombospondin-1 OS=Homo sapiens OX=9606 GN=THBS1 PE=1 SV=2	512.258	2	0
R.AQGY{+15.995}SGLSVK.V	Y{+16}	1.19	>>sp|P07996|TSP1_HUMAN Thrombospondin-1 OS=Homo sapiens OX=9606 GN=THBS1 PE=1 SV=2	513.267	2	0
R.A{-1.081}QGYSGLSVK.V	A{-1}	1.19	>>sp|P07996|TSP1_HUMAN Thrombospondin-1 OS=Homo sapiens OX=9606 GN=THBS1 PE=1 SV=2	504.729	2	0
R.NALW{+31.994}HTGNTPGQVR.T	W{+32}	1.19	>>sp|P07996|TSP1_HUMAN Thrombospondin-1 OS=Homo sapiens OX=9606 GN=THBS1 PE=1 SV=2	528.264	3	0
R.NALWHT{+432.091}GNTPGQVR.T	T{+432}	1.19	>>sp|P07996|TSP1_HUMAN Thrombospondin-1 OS=Homo sapiens OX=9606 GN=THBS1 PE=1 SV=2	496.474	4	0
R.NALW{+29.046}HTGNTPGQVR.T	W{+29}	1.19	>>sp|P07996|TSP1_HUMAN Thrombospondin-1 OS=Homo sapiens OX=9606 GN=THBS1 PE=1 SV=2	527.281	3	0
R.NALW{+29.915}HTGNTPGQVR.T	W{+30}	1.19	>>sp|P07996|TSP1_HUMAN Thrombospondin-1 OS=Homo sapiens OX=9606 GN=THBS1 PE=1 SV=2	527.571	3	0
R.NALW{+31.992}HTGNTPGQVR.T	W{+32}	1.19	>>sp|P07996|TSP1_HUMAN Thrombospondin-1 OS=Homo sapiens OX=9606 GN=THBS1 PE=1 SV=2	528.263	3	0
R.NALW{+47.979}HTGNTPGQVR.T	W{+48}	1.19	>>sp|P07996|TSP1_HUMAN Thrombospondin-1 OS=Homo sapiens OX=9606 GN=THBS1 PE=1 SV=2	533.592	3	0
R.HIGW{+30.009}KDFTAYR.W	W{+30}	1.19	>>sp|P07996|TSP1_HUMAN Thrombospondin-1 OS=Homo sapiens OX=9606 GN=THBS1 PE=1 SV=2	475.242	3	0
R.HIGWKDFT{+541.366}AYR.W	T{+541}	1.19	>>sp|P07996|TSP1_HUMAN Thrombospondin-1 OS=Homo sapiens OX=9606 GN=THBS1 PE=1 SV=2	484.522	4	0
K.LV{+26.507}NEVTEFAK.T	V{+27}	1.19	>>sp|P02768|ALBU_HUMAN Serum albumin OS=Homo sapiens OX=9606 GN=ALB PE=1 SV=2	588.565	2	0
K.L{-1.029}VNEVTEFAK.T	L{-1}	1.19	>>sp|P02768|ALBU_HUMAN Serum albumin OS=Homo sapiens OX=9606 GN=ALB PE=1 SV=2	574.797	2	0
K.TC[+57.021]VADESAENC[+57.021]{+357.224}DK.S	C[+57]*2{+357}	1.19	>>sp|P02768|ALBU_HUMAN Serum albumin OS=Homo sapiens OX=9606 GN=ALB PE=1 SV=2	619.272	3	0
K.TC[+57.021]V{+321.226}ADESAENC[+57.021]DK.S	C[+57]*2, V{+321}	1.19	>>sp|P02768|ALBU_HUMAN Serum albumin OS=Homo sapiens OX=9606 GN=ALB PE=1 SV=2	607.273	3	0
R.ETYGEM{+15.123}ADC[+57.021]C[+57.021]AK.Q	C[+57]*2, M{+15}	1.19	>>sp|P02768|ALBU_HUMAN Serum albumin OS=Homo sapiens OX=9606 GN=ALB PE=1 SV=2	725.332	2	0
R.LVRPEVDVM{+15.000}C[+57.021]TAFHDNEETFLK.K	C[+57], M{+15}	1.19	>>sp|P02768|ALBU_HUMAN Serum albumin OS=Homo sapiens OX=9606 GN=ALB PE=1 SV=2	667.071	4	0
R.HPYFYA{+52.907}PELLFFAK.R	A{+53}	1.19	>>sp|P02768|ALBU_HUMAN Serum albumin OS=Homo sapiens OX=9606 GN=ALB PE=1 SV=2	599.272	3	0
R.HPYFYA{+57.916}PELLFFAK.R	A{+58}	1.19	>>sp|P02768|ALBU_HUMAN Serum albumin OS=Homo sapiens OX=9606 GN=ALB PE=1 SV=2	600.942	3	0
R.HPYFYA{+52.910}PELLFFAK.R	A{+53}	1.19	>>sp|P02768|ALBU_HUMAN Serum albumin OS=Homo sapiens OX=9606 GN=ALB PE=1 SV=2	599.273	3	0
K.AAFTEC[+57.021]C[+57.021]QAA{+97.186}DK.A	A{+97}, C[+57]*2	1.19	>>sp|P02768|ALBU_HUMAN Serum albumin OS=Homo sapiens OX=9606 GN=ALB PE=1 SV=2	734.88	2	0
K.AAFTEC[+57.021]C[+57.021]QAAD{-18.015}K.A	C[+57]*2, D{-18}	1.19	>>sp|P02768|ALBU_HUMAN Serum albumin OS=Homo sapiens OX=9606 GN=ALB PE=1 SV=2	677.279	2	0
K.AAFT{+315.120}EC[+57.021]C[+57.021]QAADK.A	C[+57]*2, T{+315}	1.19	>>sp|P02768|ALBU_HUMAN Serum albumin OS=Homo sapiens OX=9606 GN=ALB PE=1 SV=2	562.901	3	0
K.AAF{+453.211}TEC[+57.021]C[+57.021]QAADK.A	C[+57]*2, F{+453}	1.19	>>sp|P02768|ALBU_HUMAN Serum albumin OS=Homo sapiens OX=9606 GN=ALB PE=1 SV=2	608.931	3	0
K.AA{+26.017}C[+57.021]LLPK.L	A{+26}, C[+57]	1.19	>>sp|P02768|ALBU_HUMAN Serum albumin OS=Homo sapiens OX=9606 GN=ALB PE=1 SV=2	399.731	2	0
K.AAC[+57.021]LLP{+316.013}KLDELRDEGK.A	C[+57], P{+316}	1.19	>>sp|P02768|ALBU_HUMAN Serum albumin OS=Homo sapiens OX=9606 GN=ALB PE=1 SV=2	536.75	4	0
K.VHTE{+31.021}C[+57.021]C[+57.021]HGDLLEC[+57.021]ADDRADLAK.Y	C[+57]*3, E{+31}	1.19	>>sp|P02768|ALBU_HUMAN Serum albumin OS=Homo sapiens OX=9606 GN=ALB PE=1 SV=2	654.79	4	0
K.YIC[+57.021]ENQDSISSK.L	C[+57]	1.19	>>sp|P02768|ALBU_HUMAN Serum albumin OS=Homo sapiens OX=9606 GN=ALB PE=1 SV=2	722.325	2	0.3
K.Y{-1.951}IC[+57.021]ENQDSISSK.L	C[+57], Y{-2}	1.19	>>sp|P02768|ALBU_HUMAN Serum albumin OS=Homo sapiens OX=9606 GN=ALB PE=1 SV=2	721.349	2	0
K.DVFL{+807.431}GMFLYEYAR.R	L{+807}	1.19	>>sp|P02768|ALBU_HUMAN Serum albumin OS=Homo sapiens OX=9606 GN=ALB PE=1 SV=2	811.078	3	0
K.DVFLG{+57.024}MFLYEYAR.R	G{+57}	1.19	>>sp|P02768|ALBU_HUMAN Serum albumin OS=Homo sapiens OX=9606 GN=ALB PE=1 SV=2	560.942	3	0
K.C[+57.021]C[+57.021]{+304.177}AAADPHEC[+57.021]YAK.V	C[+57]*3{+304}	1.19	>>sp|P02768|ALBU_HUMAN Serum albumin OS=Homo sapiens OX=9606 GN=ALB PE=1 SV=2	464.949	4	0
K.C[+57.021]C[+57.021]{+242.193}AAADPHEC[+57.021]YAK.V	C[+57]*3{+242}	1.19	>>sp|P02768|ALBU_HUMAN Serum albumin OS=Homo sapiens OX=9606 GN=ALB PE=1 SV=2	598.935	3	0
K.C[+57.021]C[+57.021]AAADPHEC[+57.021]YAK{+104.048}.V	C[+57]*3, K{+104}	1.19	>>sp|P02768|ALBU_HUMAN Serum albumin OS=Homo sapiens OX=9606 GN=ALB PE=1 SV=2	552.887	3	0
K.C[+57.021]C[+57.021]AAAD{+253.244}PHEC[+57.021]YAK.V	C[+57]*3, D{+253}	1.19	>>sp|P02768|ALBU_HUMAN Serum albumin OS=Homo sapiens OX=9606 GN=ALB PE=1 SV=2	452.216	4	0
K.C[+57.021]C[+57.021]AAA{+52.912}DPHEC[+57.021]YAK.V	A{+53}, C[+57]*3	1.19	>>sp|P02768|ALBU_HUMAN Serum albumin OS=Homo sapiens OX=9606 GN=ALB PE=1 SV=2	402.133	4	0
K.PLVEEPQN{+764.376}LIK.Q	N{+764}	1.19	>>sp|P02768|ALBU_HUMAN Serum albumin OS=Homo sapiens OX=9606 GN=ALB PE=1 SV=2	682.039	3	0
K.PLVEEPQ{+720.357}NLIK.Q	Q{+720}	1.19	>>sp|P02768|ALBU_HUMAN Serum albumin OS=Homo sapiens OX=9606 GN=ALB PE=1 SV=2	667.366	3	0
K.PLVEEPQN{+868.388}LIK.Q	N{+868}	1.19	>>sp|P02768|ALBU_HUMAN Serum albumin OS=Homo sapiens OX=9606 GN=ALB PE=1 SV=2	716.71	3	0
K.QNC[+57.021]E{+6.935}LFEQLGEYK.F	C[+57], E{+7}	1.19	>>sp|P02768|ALBU_HUMAN Serum albumin OS=Homo sapiens OX=9606 GN=ALB PE=1 SV=2	555.567	3	0
K.QNC[+57.021]E{+6.935}LFEQLGEYK.F	C[+57], E{+7}	1.19	>>sp|P02768|ALBU_HUMAN Serum albumin OS=Homo sapiens OX=9606 GN=ALB PE=1 SV=2	555.567	3	0
K.Q{+15.998}NC[+57.021]ELFEQLGEYK.F	C[+57], Q{+16}	1.19	>>sp|P02768|ALBU_HUMAN Serum albumin OS=Homo sapiens OX=9606 GN=ALB PE=1 SV=2	837.379	2	0
K.QNC[+57.021]EL{-1.033}FEQLGEYK.F	C[+57], L{-1}	1.19	>>sp|P02768|ALBU_HUMAN Serum albumin OS=Homo sapiens OX=9606 GN=ALB PE=1 SV=2	828.864	2	0
K.QNC[+57.021]E{+52.906}LFEQLGEYK.F	C[+57], E{+53}	1.19	>>sp|P02768|ALBU_HUMAN Serum albumin OS=Homo sapiens OX=9606 GN=ALB PE=1 SV=2	855.833	2	0
K.Q{+822.460}NC[+57.021]ELFEQLGEYK.F	C[+57], Q{+822}	1.19	>>sp|P02768|ALBU_HUMAN Serum albumin OS=Homo sapiens OX=9606 GN=ALB PE=1 SV=2	827.409	3	0
K.QNC[+57.021]E{-1.023}LFEQLGEYK.F	C[+57], E{-1}	1.19	>>sp|P02768|ALBU_HUMAN Serum albumin OS=Homo sapiens OX=9606 GN=ALB PE=1 SV=2	828.869	2	0
K.QNC[+57.021]EL{+56.923}FEQLGEYK.F	C[+57], L{+57}	1.19	>>sp|P02768|ALBU_HUMAN Serum albumin OS=Homo sapiens OX=9606 GN=ALB PE=1 SV=2	429.424	4	0
K.QNC[+57.021]{+15.989}ELFEQLGEYK.F	C{+16}[+57]	1.19	>>sp|P02768|ALBU_HUMAN Serum albumin OS=Homo sapiens OX=9606 GN=ALB PE=1 SV=2	837.375	2	0
K.KVPQVS{+424.938}TPTLVEVSR.N	S{+425}	1.19	>>sp|P02768|ALBU_HUMAN Serum albumin OS=Homo sapiens OX=9606 GN=ALB PE=1 SV=2	688.963	3	0
K.VPQVS{+96.002}TPTLVEVSR.N	S{+96}	1.19	>>sp|P02768|ALBU_HUMAN Serum albumin OS=Homo sapiens OX=9606 GN=ALB PE=1 SV=2	536.62	3	0
K.VPQVST{+23.954}PTLVEVSR.N	T{+24}	1.19	>>sp|P02768|ALBU_HUMAN Serum albumin OS=Homo sapiens OX=9606 GN=ALB PE=1 SV=2	512.604	3	0
R.VTKC[+57.021]{+525.645}C[+57.021]TESLVNR.R	C[+57]*2{+526}	1.19	>>sp|P02768|ALBU_HUMAN Serum albumin OS=Homo sapiens OX=9606 GN=ALB PE=1 SV=2	399.277	5	0
K.C[+57.021]C[+57.021]TE{+4.957}SLVNR.R	C[+57]*2, E{+5}	1.19	>>sp|P02768|ALBU_HUMAN Serum albumin OS=Homo sapiens OX=9606 GN=ALB PE=1 SV=2	572.231	2	0
K.KQT{+873.312}ALVELVK.H	T{+873}	1.19	>>sp|P02768|ALBU_HUMAN Serum albumin OS=Homo sapiens OX=9606 GN=ALB PE=1 SV=2	501.258	4	0
K.AVM{+63.906}DDFAAFVEK.C	M{+64}	1.19	>>sp|P02768|ALBU_HUMAN Serum albumin OS=Homo sapiens OX=9606 GN=ALB PE=1 SV=2	703.774	2	0
K.AVM{+18.121}DDFAAFVEK.C	M{+18}	1.19	>>sp|P02768|ALBU_HUMAN Serum albumin OS=Homo sapiens OX=9606 GN=ALB PE=1 SV=2	680.882	2	0
K.A{+193.290}VMDDFAAFVEK.C	A{+193}	1.19	>>sp|P02768|ALBU_HUMAN Serum albumin OS=Homo sapiens OX=9606 GN=ALB PE=1 SV=2	768.466	2	0
K.AVM{-32.990}DDFAAFVEK.C	M{-33}	1.19	>>sp|P02768|ALBU_HUMAN Serum albumin OS=Homo sapiens OX=9606 GN=ALB PE=1 SV=2	655.326	2	0
K.AVMD{+623.428}DFAAFVEK.C	D{+623}	1.19	>>sp|P02768|ALBU_HUMAN Serum albumin OS=Homo sapiens OX=9606 GN=ALB PE=1 SV=2	656.026	3	0
K.AVMD{+60.911}DFAAFVEK.C	D{+61}	1.19	>>sp|P02768|ALBU_HUMAN Serum albumin OS=Homo sapiens OX=9606 GN=ALB PE=1 SV=2	468.52	3	0
K.AVM{+569.363}DDFAAFVEK.C	M{+569}	1.19	>>sp|P02768|ALBU_HUMAN Serum albumin OS=Homo sapiens OX=9606 GN=ALB PE=1 SV=2	638.004	3	0
K.AV{+77.908}MDDFAAFVEK.C	V{+78}	1.19	>>sp|P02768|ALBU_HUMAN Serum albumin OS=Homo sapiens OX=9606 GN=ALB PE=1 SV=2	474.186	3	0
K.AVM{+691.516}DDFAAFVEK.C	M{+692}	1.19	>>sp|P02768|ALBU_HUMAN Serum albumin OS=Homo sapiens OX=9606 GN=ALB PE=1 SV=2	678.722	3	0
K.AVA{+137.026}EQIPLLVQGVR.G	A{+137}	1.19	>>sp|Q9Y490|TLN1_HUMAN Talin-1 OS=Homo sapiens OX=9606 GN=TLN1 PE=1 SV=3	815.459	2	0
K.AAGHPGDP{-2.042}ESQQR.L	P{-2}	1.19	>>sp|Q9Y490|TLN1_HUMAN Talin-1 OS=Homo sapiens OX=9606 GN=TLN1 PE=1 SV=3	449.864	3	0
K.TLAE{-1.090}SALQLLYTAK.E	E{-1}	1.19	>>sp|Q9Y490|TLN1_HUMAN Talin-1 OS=Homo sapiens OX=9606 GN=TLN1 PE=1 SV=3	760.885	2	0
K.VKAEGP{+813.259}GLSRTGVELGKPTHFTVNAK.A	P{+813}	1.19	>>sp|P21333-2|FLNA_HUMAN Isoform 2 of Filamin-A OS=Homo sapiens OX=9606 GN=FLNA	585.295	6	0
K.SPFSVAVS{+43.966}PSLDLSK.I	S{+44}	1.19	>>sp|P21333-2|FLNA_HUMAN Isoform 2 of Filamin-A OS=Homo sapiens OX=9606 GN=FLNA	526.599	3	0
K.SPFSVAV{+43.970}SPSLDLSK.I	V{+44}	1.19	>>sp|P21333-2|FLNA_HUMAN Isoform 2 of Filamin-A OS=Homo sapiens OX=9606 GN=FLNA	526.6	3	0
K.AHVVPC[+57.021]{+357.221}FDASK.V	C[+57]{+357}	1.19	>>sp|P21333-2|FLNA_HUMAN Isoform 2 of Filamin-A OS=Homo sapiens OX=9606 GN=FLNA	397.709	4	0
R.AEAGVPAEFSIW{+3.992}TR.E	W{+4}	1.19	>>sp|P21333-2|FLNA_HUMAN Isoform 2 of Filamin-A OS=Homo sapiens OX=9606 GN=FLNA	769.385	2	0
K.SQGVND{+643.358}NEEGFFSAR.G	D{+643}	1.19	>>sp|P02675|FIBB_HUMAN Fibrinogen beta chain OS=Homo sapiens OX=9606 GN=FGB PE=1 SV=2	767.366	3	0
K.SQGVNDN{+647.262}EEGFFSAR.G	N{+647}	1.19	>>sp|P02675|FIBB_HUMAN Fibrinogen beta chain OS=Homo sapiens OX=9606 GN=FGB PE=1 SV=2	768.667	3	0
R.PA{+329.055}PPPISGGGYR.A	A{+329}	1.19	>>sp|P02675|FIBB_HUMAN Fibrinogen beta chain OS=Homo sapiens OX=9606 GN=FGB PE=1 SV=2	499.893	3	0
K.LESDVS{+800.510}AQMEYC[+57.021]R.T	C[+57], S{+801}	1.19	>>sp|P02675|FIBB_HUMAN Fibrinogen beta chain OS=Homo sapiens OX=9606 GN=FGB PE=1 SV=2	796.734	3	0
K.LESDVS{+15.024}AQMEYC[+57.021]R.T	C[+57], S{+15}	1.19	>>sp|P02675|FIBB_HUMAN Fibrinogen beta chain OS=Homo sapiens OX=9606 GN=FGB PE=1 SV=2	801.854	2	0
R.TPC[+57.021]TVSC[+57.021]NIPVV{+385.912}SGK.E	C[+57]*2, V{+386}	1.19	>>sp|P02675|FIBB_HUMAN Fibrinogen beta chain OS=Homo sapiens OX=9606 GN=FGB PE=1 SV=2	668.906	3	0
R.Q{+55.011}DGSVDFGRK.W	Q{+55}	1.19	>>sp|P02675|FIBB_HUMAN Fibrinogen beta chain OS=Homo sapiens OX=9606 GN=FGB PE=1 SV=2	582.278	2	0
K.QGFGNVAT{+52.913}NTDGK.N	T{+53}	1.19	>>sp|P02675|FIBB_HUMAN Fibrinogen beta chain OS=Homo sapiens OX=9606 GN=FGB PE=1 SV=2	454.515	3	0
K.QGFGNVAT{+579.773}NTDGK.N	T{+580}	1.19	>>sp|P02675|FIBB_HUMAN Fibrinogen beta chain OS=Homo sapiens OX=9606 GN=FGB PE=1 SV=2	944.699	2	0
K.NYC[+57.021]G{+102.056}LPGEYWLGNDK.I	C[+57], G{+102}	1.19	>>sp|P02675|FIBB_HUMAN Fibrinogen beta chain OS=Homo sapiens OX=9606 GN=FGB PE=1 SV=2	944.427	2	0
K.NYC[+57.021]GLP{+37.938}GEYWLGNDK.I	C[+57], P{+38}	1.19	>>sp|P02675|FIBB_HUMAN Fibrinogen beta chain OS=Homo sapiens OX=9606 GN=FGB PE=1 SV=2	912.368	2	0
K.NYC[+57.021]GL{-2.985}PGEYWLGNDK.I	C[+57], L{-3}	1.19	>>sp|P02675|FIBB_HUMAN Fibrinogen beta chain OS=Homo sapiens OX=9606 GN=FGB PE=1 SV=2	891.906	2	0
K.NY{+54.110}C[+57.021]GLPGEYWLGNDK.I	C[+57], Y{+54}	1.19	>>sp|P02675|FIBB_HUMAN Fibrinogen beta chain OS=Homo sapiens OX=9606 GN=FGB PE=1 SV=2	920.454	2	0
R.MGPT{+68.909}ELLIEMEDWK.G	T{+69}	1.19	>>sp|P02675|FIBB_HUMAN Fibrinogen beta chain OS=Homo sapiens OX=9606 GN=FGB PE=1 SV=2	587.575	3	0
R.MGPT{+67.086}ELLIEMEDWK.G	T{+67}	1.19	>>sp|P02675|FIBB_HUMAN Fibrinogen beta chain OS=Homo sapiens OX=9606 GN=FGB PE=1 SV=2	586.967	3	0
K.AHYGGFT{+43.966}VQNEANK.Y	T{+44}	1.19	>>sp|P02675|FIBB_HUMAN Fibrinogen beta chain OS=Homo sapiens OX=9606 GN=FGB PE=1 SV=2	527.235	3	0
K.AHYGGFT{+52.912}VQNEANK.Y	T{+53}	1.19	>>sp|P02675|FIBB_HUMAN Fibrinogen beta chain OS=Homo sapiens OX=9606 GN=FGB PE=1 SV=2	530.217	3	0
K.AHYGGFTV{+2.040}QNEANK.Y	V{+2}	1.19	>>sp|P02675|FIBB_HUMAN Fibrinogen beta chain OS=Homo sapiens OX=9606 GN=FGB PE=1 SV=2	513.259	3	0
K.AHYGGFTVQN{+286.046}EANK.Y	N{+286}	1.19	>>sp|P02675|FIBB_HUMAN Fibrinogen beta chain OS=Homo sapiens OX=9606 GN=FGB PE=1 SV=2	607.928	3	0
R.DND{+30.948}GWLTSDPR.K	D{+31}	1.19	>>sp|P02675|FIBB_HUMAN Fibrinogen beta chain OS=Homo sapiens OX=9606 GN=FGB PE=1 SV=2	653.758	2	0
K.EDGGGW{+640.212}WYNR.C	W{+640}	1.19	>>sp|P02675|FIBB_HUMAN Fibrinogen beta chain OS=Homo sapiens OX=9606 GN=FGB PE=1 SV=2	627.248	3	0
K.EDGGGWW{+15.999}YNR.C	W{+16}	1.19	>>sp|P02675|FIBB_HUMAN Fibrinogen beta chain OS=Homo sapiens OX=9606 GN=FGB PE=1 SV=2	628.262	2	0
K.EDGGGW{+617.415}WYNR.C	W{+617}	1.19	>>sp|P02675|FIBB_HUMAN Fibrinogen beta chain OS=Homo sapiens OX=9606 GN=FGB PE=1 SV=2	619.649	3	0
K.EDGGGW{+667.317}WYNR.C	W{+667}	1.19	>>sp|P02675|FIBB_HUMAN Fibrinogen beta chain OS=Homo sapiens OX=9606 GN=FGB PE=1 SV=2	636.283	3	0
K.EDGGGW{+642.313}WYNR.C	W{+642}	1.19	>>sp|P02675|FIBB_HUMAN Fibrinogen beta chain OS=Homo sapiens OX=9606 GN=FGB PE=1 SV=2	627.948	3	0
K.E{-16.015}DGGGWWYNRC[+57.021]HAANPNGRYYWGGQYTWDMAK.H	C[+57], E{-16}	1.19	>>sp|P02675|FIBB_HUMAN Fibrinogen beta chain OS=Homo sapiens OX=9606 GN=FGB PE=1 SV=2	1284.21	3	0
R.YYWGGQYT{+829.426}WDMAK.H	T{+829}	1.19	>>sp|P02675|FIBB_HUMAN Fibrinogen beta chain OS=Homo sapiens OX=9606 GN=FGB PE=1 SV=2	833.385	3	0
R.YYW{-3.913}GGQYTWDMAK.H	W{-4}	1.19	>>sp|P02675|FIBB_HUMAN Fibrinogen beta chain OS=Homo sapiens OX=9606 GN=FGB PE=1 SV=2	832.904	2	0
K.HGTDDGVV{+485.328}WMNWK.G	V{+485}	1.19	>>sp|P02675|FIBB_HUMAN Fibrinogen beta chain OS=Homo sapiens OX=9606 GN=FGB PE=1 SV=2	508.261	4	0
K.HGTDDGVVWM{+796.332}NWK.G	M{+796}	1.19	>>sp|P02675|FIBB_HUMAN Fibrinogen beta chain OS=Homo sapiens OX=9606 GN=FGB PE=1 SV=2	781.014	3	0
K.H{+807.467}GTDDGVVWMNWK.G	H{+807}	1.19	>>sp|P02675|FIBB_HUMAN Fibrinogen beta chain OS=Homo sapiens OX=9606 GN=FGB PE=1 SV=2	784.726	3	0
K.H{+130.065}GTDDGVVWMNWK.G	H{+130}	1.19	>>sp|P02675|FIBB_HUMAN Fibrinogen beta chain OS=Homo sapiens OX=9606 GN=FGB PE=1 SV=2	558.925	3	0
K.HGTDDGVVWM[+15.995]NWK.G	M[+16]	1.19	>>sp|P02675|FIBB_HUMAN Fibrinogen beta chain OS=Homo sapiens OX=9606 GN=FGB PE=1 SV=2	520.902	3	0.2
R.Y{-1.942}DVC[+57.021]SC[+57.021]SDGR.E	C[+57]*2, Y{-2}	1.19	>>sp|P04275|VWF_HUMAN von Willebrand factor OS=Homo sapiens OX=9606 GN=VWF PE=1 SV=4	608.758	2	0
R.IT{-30.071}LLLMASQEPQR.M	T{-30}	1.19	>>sp|P04275|VWF_HUMAN von Willebrand factor OS=Homo sapiens OX=9606 GN=VWF PE=1 SV=4	735.38	2	0
R.VTG{+155.994}C[+57.021]PPFDEHK.C	C[+57], G{+156}	1.19	>>sp|P04275|VWF_HUMAN von Willebrand factor OS=Homo sapiens OX=9606 GN=VWF PE=1 SV=4	481.531	3	0
K.LC[+57.021]Q{+102.043}IPVHGASVPK.L	C[+57], Q{+102}	1.19	>>sp|Q14766|LTBP1_HUMAN Latent-transforming growth factor beta-binding protein 1 OS=Homo sapiens OX=9606 GN=LTBP1 PE=1 SV=4	503.273	3	0
R.C[+57.021]FQET{-17.024}IGSQC[+57.021]GK.A	C[+57]*2, T{-17}	1.19	>>sp|Q14766|LTBP1_HUMAN Latent-transforming growth factor beta-binding protein 1 OS=Homo sapiens OX=9606 GN=LTBP1 PE=1 SV=4	699.296	2	0
K.MT{+68.058}C[+57.021]VDVNEC[+57.021]DELNNR.M	C[+57]*2, T{+68}	1.19	>>sp|Q14766|LTBP1_HUMAN Latent-transforming growth factor beta-binding protein 1 OS=Homo sapiens OX=9606 GN=LTBP1 PE=1 SV=4	646.277	3	0
K.GLIDEVN{+52.911}QDFTNR.I	N{+53}	1.19	>>sp|P02671|FIBA_HUMAN Fibrinogen alpha chain OS=Homo sapiens OX=9606 GN=FGA PE=1 SV=2	525.22	3	0
K.GLIDEV{+734.295}NQDFTNR.I	V{+734}	1.19	>>sp|P02671|FIBA_HUMAN Fibrinogen alpha chain OS=Homo sapiens OX=9606 GN=FGA PE=1 SV=2	752.348	3	0
K.GLIDE{+275.143}VNQDFTNR.I	E{+275}	1.19	>>sp|P02671|FIBA_HUMAN Fibrinogen alpha chain OS=Homo sapiens OX=9606 GN=FGA PE=1 SV=2	599.297	3	0
K.GLIDEVNQDFT{+755.419}NR.I	T{+755}	1.19	>>sp|P02671|FIBA_HUMAN Fibrinogen alpha chain OS=Homo sapiens OX=9606 GN=FGA PE=1 SV=2	759.389	3	0
K.NNKDSHSLTTNIM[+15.995]EILR.G	M[+16]	1.19	>>sp|P02671|FIBA_HUMAN Fibrinogen alpha chain OS=Homo sapiens OX=9606 GN=FGA PE=1 SV=2	501.257	4	2.5
K.NNKDSHSLTTNIM[+15.995]EILR.G	M[+16]	1.19	>>sp|P02671|FIBA_HUMAN Fibrinogen alpha chain OS=Homo sapiens OX=9606 GN=FGA PE=1 SV=2	668.008	3	2.9
K.DSH{+355.180}SLTTNIMEILR.G	H{+355}	1.19	>>sp|P02671|FIBA_HUMAN Fibrinogen alpha chain OS=Homo sapiens OX=9606 GN=FGA PE=1 SV=2	662.34	3	0
K.PVPDLVPGN{+276.116}FK.S	N{+276}	1.19	>>sp|P02671|FIBA_HUMAN Fibrinogen alpha chain OS=Homo sapiens OX=9606 GN=FGA PE=1 SV=2	486.927	3	0
K.PVPDLVPGN{+274.106}FK.S	N{+274}	1.19	>>sp|P02671|FIBA_HUMAN Fibrinogen alpha chain OS=Homo sapiens OX=9606 GN=FGA PE=1 SV=2	486.258	3	0
K.PVP{+295.156}DLVPGNFK.S	P{+295}	1.19	>>sp|P02671|FIBA_HUMAN Fibrinogen alpha chain OS=Homo sapiens OX=9606 GN=FGA PE=1 SV=2	493.274	3	0
K.PVPDLVPGN{+257.022}FK.S	N{+257}	1.19	>>sp|P02671|FIBA_HUMAN Fibrinogen alpha chain OS=Homo sapiens OX=9606 GN=FGA PE=1 SV=2	480.563	3	0
R.M{+54.961}ELERPGGNEITR.G	M{+55}	1.19	>>sp|P02671|FIBA_HUMAN Fibrinogen alpha chain OS=Homo sapiens OX=9606 GN=FGA PE=1 SV=2	519.573	3	0
R.M{+16.982}ELERPGGNEITR.G	M{+17}	1.19	>>sp|P02671|FIBA_HUMAN Fibrinogen alpha chain OS=Homo sapiens OX=9606 GN=FGA PE=1 SV=2	506.913	3	0
R.M{+12.041}ELERPGGNEITR.G	M{+12}	1.19	>>sp|P02671|FIBA_HUMAN Fibrinogen alpha chain OS=Homo sapiens OX=9606 GN=FGA PE=1 SV=2	505.266	3	0
R.NPGSSGTGGTATW{+94.133}K.P	W{+94}	1.19	>>sp|P02671|FIBA_HUMAN Fibrinogen alpha chain OS=Homo sapiens OX=9606 GN=FGA PE=1 SV=2	707.879	2	0
R.PGSTG{+54.797}TWNPGSSER.G	G{+55}	1.19	>>sp|P02671|FIBA_HUMAN Fibrinogen alpha chain OS=Homo sapiens OX=9606 GN=FGA PE=1 SV=2	496.486	3	0
K.VTSGST{+501.232}TTTR.R	T{+501}	1.19	>>sp|P02671|FIBA_HUMAN Fibrinogen alpha chain OS=Homo sapiens OX=9606 GN=FGA PE=1 SV=2	504.586	3	0
R.GS{-1.052}ESGIFTNTK.E	S{-1}	1.19	>>sp|P02671|FIBA_HUMAN Fibrinogen alpha chain OS=Homo sapiens OX=9606 GN=FGA PE=1 SV=2	570.254	2	0
K.ESSSHHP{+245.137}GIAEFPSR.G	P{+245}	1.19	>>sp|P02671|FIBA_HUMAN Fibrinogen alpha chain OS=Homo sapiens OX=9606 GN=FGA PE=1 SV=2	471.481	4	0
K.NFIN{+781.333}NPLAQADWAAK.K	N{+781}	1.19	>>sp|P35579|MYH9_HUMAN Myosin-9 OS=Homo sapiens OX=9606 GN=MYH9 PE=1 SV=4	818.731	3	0
K.TDLLL{-2.939}EPYNK.Y	L{-3}	1.19	>>sp|P35579|MYH9_HUMAN Myosin-9 OS=Homo sapiens OX=9606 GN=MYH9 PE=1 SV=4	601.855	2	0
R.FLSNGHVTIP{+653.097}GQQDK.D	P{+653}	1.19	>>sp|P35579|MYH9_HUMAN Myosin-9 OS=Homo sapiens OX=9606 GN=MYH9 PE=1 SV=4	765.317	3	0
K.PN{+544.339}MIDAATLK.S	N{+544}	1.19	>>sp|P02679-2|FIBG_HUMAN Isoform Gamma-A of Fibrinogen gamma chain OS=Homo sapiens OX=9606 GN=FGG	539.973	3	0
K.PN{+757.328}MIDAATLK.S	N{+757}	1.19	>>sp|P02679-2|FIBG_HUMAN Isoform Gamma-A of Fibrinogen gamma chain OS=Homo sapiens OX=9606 GN=FGG	610.97	3	0
R.YLQE{+57.021}IYNSNNQK.I	E{+57}	1.19	>>sp|P02679-2|FIBG_HUMAN Isoform Gamma-A of Fibrinogen gamma chain OS=Homo sapiens OX=9606 GN=FGG	785.878	2	0
R.YLQEI{+12.972}YNSNNQK.I	I{+13}	1.19	>>sp|P02679-2|FIBG_HUMAN Isoform Gamma-A of Fibrinogen gamma chain OS=Homo sapiens OX=9606 GN=FGG	763.854	2	0
K.QS{+619.247}GLYFIKPLK.A	S{+619}	1.19	>>sp|P02679-2|FIBG_HUMAN Isoform Gamma-A of Fibrinogen gamma chain OS=Homo sapiens OX=9606 GN=FGG	638.339	3	0
K.QSGLY{+490.900}FIKPLK.A	Y{+491}	1.19	>>sp|P02679-2|FIBG_HUMAN Isoform Gamma-A of Fibrinogen gamma chain OS=Homo sapiens OX=9606 GN=FGG	446.92	4	0
K.E{+39.008}GFGHLSPTGTTEFWLGNEK.I	E{+39}	1.19	>>sp|P02679-2|FIBG_HUMAN Isoform Gamma-A of Fibrinogen gamma chain OS=Homo sapiens OX=9606 GN=FGG	1123.53	2	0
K.IHLISTQSA{+27.996}IPYALR.V	A{+28}	1.19	>>sp|P02679-2|FIBG_HUMAN Isoform Gamma-A of Fibrinogen gamma chain OS=Homo sapiens OX=9606 GN=FGG	570.99	3	0
K.IHLISTQSA{+27.986}IPYALR.V	A{+28}	1.19	>>sp|P02679-2|FIBG_HUMAN Isoform Gamma-A of Fibrinogen gamma chain OS=Homo sapiens OX=9606 GN=FGG	570.986	3	0
K.IHLISTQ{+627.169}SAIPYALR.V	Q{+627}	1.19	>>sp|P02679-2|FIBG_HUMAN Isoform Gamma-A of Fibrinogen gamma chain OS=Homo sapiens OX=9606 GN=FGG	578.288	4	0
K.ASTPNGYDN[+0.984]GIIWATWK.T	N[+1]	1.19	>>sp|P02679-2|FIBG_HUMAN Isoform Gamma-A of Fibrinogen gamma chain OS=Homo sapiens OX=9606 GN=FGG	947.952	2	-0.6
K.DEPT{+269.044}YILNIK.R	T{+269}	1.19	>>sp|P04114|APOB_HUMAN Apolipoprotein B-100 OS=Homo sapiens OX=9606 GN=APOB PE=1 SV=2	737.846	2	0
K.LIVAMS{+660.192}SWLQK.A	S{+660}	1.19	>>sp|P04114|APOB_HUMAN Apolipoprotein B-100 OS=Homo sapiens OX=9606 GN=APOB PE=1 SV=2	645.973	3	0
K.NTFTLSY{+682.170}DGSLR.H	Y{+682}	1.19	>>sp|P04114|APOB_HUMAN Apolipoprotein B-100 OS=Homo sapiens OX=9606 GN=APOB PE=1 SV=2	685.952	3	0
K.AVSM{+16.758}PSFSILGSDVR.V	M{+17}	1.19	>>sp|P04114|APOB_HUMAN Apolipoprotein B-100 OS=Homo sapiens OX=9606 GN=APOB PE=1 SV=2	791.782	2	0
R.D{-2.974}LQFVEVTDVK.V	D{-3}	1.19	>>sp|P02751-8|FINC_HUMAN Isoform 8 of Fibronectin OS=Homo sapiens OX=9606 GN=FN1	645.353	2	0
R.D{+25.018}LQFVEVTDVK.V	D{+25}	1.19	>>sp|P02751-8|FINC_HUMAN Isoform 8 of Fibronectin OS=Homo sapiens OX=9606 GN=FN1	659.349	2	0
R.VTDATETTI{+31.994}TISWR.T	I{+32}	1.19	>>sp|P02751-8|FINC_HUMAN Isoform 8 of Fibronectin OS=Homo sapiens OX=9606 GN=FN1	813.407	2	0
K.EESLDS{+765.567}DLYAELR.C	S{+766}	1.19	>>sp|P02775|CXCL7_HUMAN Platelet basic protein OS=Homo sapiens OX=9606 GN=PPBP PE=1 SV=3	769.1	3	0
K.EESLD{+238.027}SDLYAELR.C	D{+238}	1.19	>>sp|P02775|CXCL7_HUMAN Platelet basic protein OS=Homo sapiens OX=9606 GN=PPBP PE=1 SV=3	593.253	3	0
K.NIQS{+415.074}LEVIGK.G	S{+415}	1.19	>>sp|P02775|CXCL7_HUMAN Platelet basic protein OS=Homo sapiens OX=9606 GN=PPBP PE=1 SV=3	758.356	2	0
K.NIQS{+550.330}LEVIGK.G	S{+550}	1.19	>>sp|P02775|CXCL7_HUMAN Platelet basic protein OS=Homo sapiens OX=9606 GN=PPBP PE=1 SV=3	550.992	3	0
K.NIQS{+21.970}LEVIGK.G	S{+22}	1.19	>>sp|P02775|CXCL7_HUMAN Platelet basic protein OS=Homo sapiens OX=9606 GN=PPBP PE=1 SV=3	374.872	3	0
K.NIQS{+546.998}LEVIGK.G	S{+547}	1.19	>>sp|P02775|CXCL7_HUMAN Platelet basic protein OS=Homo sapiens OX=9606 GN=PPBP PE=1 SV=3	549.881	3	0
K.NIQS{+547.301}LEVIGK.G	S{+547}	1.19	>>sp|P02775|CXCL7_HUMAN Platelet basic protein OS=Homo sapiens OX=9606 GN=PPBP PE=1 SV=3	549.982	3	0
K.NIQS{+551.312}LEVIGK.G	S{+551}	1.19	>>sp|P02775|CXCL7_HUMAN Platelet basic protein OS=Homo sapiens OX=9606 GN=PPBP PE=1 SV=3	551.319	3	0
K.NIQS{+546.549}LEVIGK.G	S{+547}	1.19	>>sp|P02775|CXCL7_HUMAN Platelet basic protein OS=Homo sapiens OX=9606 GN=PPBP PE=1 SV=3	549.731	3	0
K.GTHC[+57.021]N{+295.162}QVEVIATLK.D	C[+57], N{+295}	1.19	>>sp|P02775|CXCL7_HUMAN Platelet basic protein OS=Homo sapiens OX=9606 GN=PPBP PE=1 SV=3	622.327	3	0
K.GTHC[+57.021]NQVEVI{+135.857}ATLK.D	C[+57], I{+136}	1.19	>>sp|P02775|CXCL7_HUMAN Platelet basic protein OS=Homo sapiens OX=9606 GN=PPBP PE=1 SV=3	569.226	3	0
K.GTHC[+57.021]N{+43.953}QVEVIATLK.D	C[+57], N{+44}	1.19	>>sp|P02775|CXCL7_HUMAN Platelet basic protein OS=Homo sapiens OX=9606 GN=PPBP PE=1 SV=3	538.591	3	0
K.GTHC[+57.021]N{+37.949}QVEVIATLK.D	C[+57], N{+38}	1.19	>>sp|P02775|CXCL7_HUMAN Platelet basic protein OS=Homo sapiens OX=9606 GN=PPBP PE=1 SV=3	536.59	3	0
K.GTHC[+57.021]N{+152.947}QVEVIATLK.D	C[+57], N{+153}	1.19	>>sp|P02775|CXCL7_HUMAN Platelet basic protein OS=Homo sapiens OX=9606 GN=PPBP PE=1 SV=3	574.922	3	0
K.GTHC[+57.021]N{+154.106}QVEVIATLK.D	C[+57], N{+154}	1.19	>>sp|P02775|CXCL7_HUMAN Platelet basic protein OS=Homo sapiens OX=9606 GN=PPBP PE=1 SV=3	575.309	3	0
K.GTHC[+57.021]N{+43.960}QVEVIATLK.D	C[+57], N{+44}	1.19	>>sp|P02775|CXCL7_HUMAN Platelet basic protein OS=Homo sapiens OX=9606 GN=PPBP PE=1 SV=3	538.593	3	0
K.GTHC[+57.021]NQVEVIATL{+926.407}K.D	C[+57], L{+926}	1.19	>>sp|P02775|CXCL7_HUMAN Platelet basic protein OS=Homo sapiens OX=9606 GN=PPBP PE=1 SV=3	832.742	3	0
K.GTHC[+57.021]NQVE{+26.111}VIATLK.D	C[+57], E{+26}	1.19	>>sp|P02775|CXCL7_HUMAN Platelet basic protein OS=Homo sapiens OX=9606 GN=PPBP PE=1 SV=3	532.644	3	0
K.GTHC[+57.021]NQ{+52.917}VEVIATLK.D	C[+57], Q{+53}	1.19	>>sp|P02775|CXCL7_HUMAN Platelet basic protein OS=Homo sapiens OX=9606 GN=PPBP PE=1 SV=3	541.579	3	0
K.GTHC[+57.021]{+322.181}NQVEVIATLK.D	C[+57]{+322}	1.19	>>sp|P02775|CXCL7_HUMAN Platelet basic protein OS=Homo sapiens OX=9606 GN=PPBP PE=1 SV=3	473.752	4	0
K.GTHC[+57.021]NQ{+337.196}VEVIATLK.D	C[+57], Q{+337}	1.19	>>sp|P02775|CXCL7_HUMAN Platelet basic protein OS=Homo sapiens OX=9606 GN=PPBP PE=1 SV=3	477.506	4	0
K.GTHC[+57.021]NQV{+373.214}EVIATLK.D	C[+57], V{+373}	1.19	>>sp|P02775|CXCL7_HUMAN Platelet basic protein OS=Homo sapiens OX=9606 GN=PPBP PE=1 SV=3	486.51	4	0
K.GTHC[+57.021]NQVEVIA{+244.056}TLK.D	A{+244}, C[+57]	1.19	>>sp|P02775|CXCL7_HUMAN Platelet basic protein OS=Homo sapiens OX=9606 GN=PPBP PE=1 SV=3	605.292	3	0
K.GTH{+286.156}C[+57.021]NQVEVIATLK.D	C[+57], H{+286}	1.19	>>sp|P02775|CXCL7_HUMAN Platelet basic protein OS=Homo sapiens OX=9606 GN=PPBP PE=1 SV=3	619.325	3	0
K.GT{-36.061}HC[+57.021]NQVEVIATLKDGRK.I	C[+57], T{-36}	1.19	>>sp|P02775|CXCL7_HUMAN Platelet basic protein OS=Homo sapiens OX=9606 GN=PPBP PE=1 SV=3	664.001	3	0
R.KIC[+57.021]LDP{+395.243}DAPR.I	C[+57], P{+395}	1.19	>>sp|P02775|CXCL7_HUMAN Platelet basic protein OS=Homo sapiens OX=9606 GN=PPBP PE=1 SV=3	395.719	4	0
R.KIC[+57.021]LDP{+0.981}DAPR.I	C[+57], P{+1}	1.19	>>sp|P02775|CXCL7_HUMAN Platelet basic protein OS=Homo sapiens OX=9606 GN=PPBP PE=1 SV=3	395.868	3	0
R.K{+908.274}IC[+57.021]LDPDAPR.I	C[+57], K{+908}	1.19	>>sp|P02775|CXCL7_HUMAN Platelet basic protein OS=Homo sapiens OX=9606 GN=PPBP PE=1 SV=3	523.976	4	0
R.K{+926.186}IC[+57.021]LDPDAPR.I	C[+57], K{+926}	1.19	>>sp|P02775|CXCL7_HUMAN Platelet basic protein OS=Homo sapiens OX=9606 GN=PPBP PE=1 SV=3	528.454	4	0
R.K{+928.275}IC[+57.021]LDPDAPR.I	C[+57], K{+928}	1.19	>>sp|P02775|CXCL7_HUMAN Platelet basic protein OS=Homo sapiens OX=9606 GN=PPBP PE=1 SV=3	528.976	4	0
R.KIC[+57.021]{+580.226}LDPDAPR.I	C[+57]{+580}	1.19	>>sp|P02775|CXCL7_HUMAN Platelet basic protein OS=Homo sapiens OX=9606 GN=PPBP PE=1 SV=3	588.95	3	0
R.KIC[+57.021]{+576.178}LDPDAPR.I	C[+57]{+576}	1.19	>>sp|P02775|CXCL7_HUMAN Platelet basic protein OS=Homo sapiens OX=9606 GN=PPBP PE=1 SV=3	587.601	3	0
R.LVA{+83.936}YYTLIGASGQR.E	A{+84}	1.19	>>sp|P01024|CO3_HUMAN Complement C3 OS=Homo sapiens OX=9606 GN=C3 PE=1 SV=2	532.591	3	0
K.SVI{+259.976}PSDGPSVAC[+57.021]VK.K	C[+57], I{+260}	1.19	>>sp|TRFE_HUMAN|(Common contaminant protein)	559.237	3	0
K.DGAGDV{+493.184}AFVK.H	V{+493}	1.19	>>sp|TRFE_HUMAN|(Common contaminant protein)	491.229	3	0
K.HSTIFE{+404.155}NLANK.A	E{+404}	1.19	>>sp|TRFE_HUMAN|(Common contaminant protein)	420.208	4	0
K.MYL{+23.957}GYEYVTAIR.N	L{+24}	1.19	>>sp|TRFE_HUMAN|(Common contaminant protein)	501.569	3	0
K.M{+761.396}YLGYEYVTAIR.N	M{+761}	1.19	>>sp|TRFE_HUMAN|(Common contaminant protein)	747.382	3	0
K.M{+760.279}YLGYEYVTAIR.N	M{+760}	1.19	>>sp|TRFE_HUMAN|(Common contaminant protein)	747.009	3	0
K.PVKWC[+57.021]{+818.366}ALSHHER.L	C[+57]{+818}	1.19	>>sp|TRFE_HUMAN|(Common contaminant protein)	390.527	6	0
R.LKC[+57.021]DEWSVNSVGK.I	C[+57]	1.19	>>sp|TRFE_HUMAN|(Common contaminant protein)	507.919	3	3.1
K.IEC[+57.021]VSA{+43.962}ETTEDC[+57.021]IAK.I	A{+44}, C[+57]*2	1.19	>>sp|TRFE_HUMAN|(Common contaminant protein)	590.581	3	0
K.IEC[+57.021]VS{+23.952}AETTEDC[+57.021]IAK.I	C[+57]*2, S{+24}	1.19	>>sp|TRFE_HUMAN|(Common contaminant protein)	583.911	3	0
K.IEC[+57.021]VSAE{+54.021}TTEDC[+57.021]IAK.I	C[+57]*2, E{+54}	1.19	>>sp|TRFE_HUMAN|(Common contaminant protein)	593.934	3	0
K.SASDLTW{+672.355}DNLK.G	W{+672}	1.19	>>sp|TRFE_HUMAN|(Common contaminant protein)	641.325	3	0
R.TAGWNIPM{+970.423}GLLYNK.I	M{+970}	1.19	>>sp|TRFE_HUMAN|(Common contaminant protein)	850.084	3	0
R.TAGWNIP{+53.913}MGLLYNK.I	P{+54}	1.19	>>sp|TRFE_HUMAN|(Common contaminant protein)	544.581	3	0
R.FDEFFSEGC[+57.021]APGSK.K	C[+57]	1.19	>>sp|TRFE_HUMAN|(Common contaminant protein)	789.333	2	0.5
K.LC[+57.021]M{-2.040}GSGLNLC[+57.021]EPNNK.E	C[+57]*2, M{-2}	1.19	>>sp|TRFE_HUMAN|(Common contaminant protein)	852.867	2	0
K.LC[+57.021]MGS{+17.146}GLNLC[+57.021]EPNNK.E	C[+57]*2, S{+17}	1.19	>>sp|TRFE_HUMAN|(Common contaminant protein)	575.309	3	0
K.PVEEYAN{+103.021}C[+57.021]HLAR.A	C[+57], N{+103}	1.19	>>sp|TRFE_HUMAN|(Common contaminant protein)	521.238	3	0
K.PVEEYAN{+212.113}C[+57.021]HLAR.A	C[+57], N{+212}	1.19	>>sp|TRFE_HUMAN|(Common contaminant protein)	557.602	3	0
K.C[+57.021]STSSLL{+15.994}EAC[+57.021]TFR.R	C[+57]*2, L{+16}	1.19	>>sp|TRFE_HUMAN|(Common contaminant protein)	774.345	2	0
K.C[+57.021]{-17.032}STSSLLEAC[+57.021]TFR.R	C{-17}[+57]*2	1.19	>>sp|TRFE_HUMAN|(Common contaminant protein)	757.832	2	0
K.AG{+524.297}FAGDDAPR.A	G{+524}	1.19	>>sp|P60709|ACTB_HUMAN Actin, cytoplasmic 1 OS=Homo sapiens OX=9606 GN=ACTB PE=1 SV=1	500.92	3	0
K.A{+200.083}GFAGDDAPR.A	A{+200}	1.19	>>sp|P60709|ACTB_HUMAN Actin, cytoplasmic 1 OS=Homo sapiens OX=9606 GN=ACTB PE=1 SV=1	588.769	2	0
R.HQGVMV{+13.055}GMGQK.D	V{+13}	1.19	>>sp|P60709|ACTB_HUMAN Actin, cytoplasmic 1 OS=Homo sapiens OX=9606 GN=ACTB PE=1 SV=1	395.547	3	0
K.EITALAPSTM{+16.001}K.I	M{+16}	1.19	>>sp|P60709|ACTB_HUMAN Actin, cytoplasmic 1 OS=Homo sapiens OX=9606 GN=ACTB PE=1 SV=1	589.313	2	0
K.QEYDES{+733.159}GPSIVHR.K	S{+733}	1.19	>>sp|P60709|ACTB_HUMAN Actin, cytoplasmic 1 OS=Homo sapiens OX=9606 GN=ACTB PE=1 SV=1	750.625	3	0
K.IFQNDM{+56.914}QETVAQLFK.T	M{+57}	1.19	>>sp|Q13201|MMRN1_HUMAN Multimerin-1 OS=Homo sapiens OX=9606 GN=MMRN1 PE=1 SV=3	623.609	3	0
K.IFQNDM{+15.986}QETVAQLFK.T	M{+16}	1.19	>>sp|Q13201|MMRN1_HUMAN Multimerin-1 OS=Homo sapiens OX=9606 GN=MMRN1 PE=1 SV=3	914.447	2	0
K.QTHLEGAL{+3.004}EQEHSR.S	L{+3}	1.19	>>sp|Q13201|MMRN1_HUMAN Multimerin-1 OS=Homo sapiens OX=9606 GN=MMRN1 PE=1 SV=3	410.204	4	0
R.TEHPFTVEEF{+152.089}VLPK.F	F{+152}	1.19	>>sp|P01023|A2MG_HUMAN Alpha-2-macroglobulin OS=Homo sapiens OX=9606 GN=A2M PE=1 SV=3	608.987	3	0
R.QGIPF{+426.119}FGQVR.L	F{+426}	1.19	>>sp|P01023|A2MG_HUMAN Alpha-2-macroglobulin OS=Homo sapiens OX=9606 GN=A2M PE=1 SV=3	525.585	3	0
R.EVQGF{+55.928}ESATFLGYFK.S	F{+56}	1.19	>>sp|P06396|GELS_HUMAN Gelsolin OS=Homo sapiens OX=9606 GN=GSN PE=1 SV=1	593.593	3	0
K.HVVPNEVV{+276.868}VQR.L	V{+277}	1.19	>>sp|P06396|GELS_HUMAN Gelsolin OS=Homo sapiens OX=9606 GN=GSN PE=1 SV=1	388.902	4	0
K.AGALN{+695.264}SNDAFVLK.T	N{+695}	1.19	>>sp|P06396|GELS_HUMAN Gelsolin OS=Homo sapiens OX=9606 GN=GSN PE=1 SV=1	672.325	3	0
K.LVSI{+322.105}GAEEIVDGNVK.M	I{+322}	1.19	>>sp|P12814|ACTN1_HUMAN Alpha-actinin-1 OS=Homo sapiens OX=9606 GN=ACTN1 PE=1 SV=2	622.319	3	0
K.D{+662.339}GLGFC[+57.021]ALIHR.H	C[+57], D{+662}	1.19	>>sp|P12814|ACTN1_HUMAN Alpha-actinin-1 OS=Homo sapiens OX=9606 GN=ACTN1 PE=1 SV=2	640.996	3	0
K.C[+57.021]QLEINFNTLQTK{+456.114}LR.L	C[+57], K{+456}	1.19	>>sp|P12814|ACTN1_HUMAN Alpha-actinin-1 OS=Homo sapiens OX=9606 GN=ACTN1 PE=1 SV=2	1167.56	2	0
R.LSNRPAFM{-1.962}PSEGR.M	M{-2}	1.19	>>sp|P12814|ACTN1_HUMAN Alpha-actinin-1 OS=Homo sapiens OX=9606 GN=ACTN1 PE=1 SV=2	487.26	3	0
R.MVSDINNAWGC[+57.021]L{+947.498}EQVEK.G	C[+57], L{+947}	1.19	>>sp|P12814|ACTN1_HUMAN Alpha-actinin-1 OS=Homo sapiens OX=9606 GN=ACTN1 PE=1 SV=2	588.889	5	0
R.LE{-31.902}R.L	E{-32}	1.19	>>sp|P12814|ACTN1_HUMAN Alpha-actinin-1 OS=Homo sapiens OX=9606 GN=ACTN1 PE=1 SV=2	385.343	1	0
K.LLETIDQL{+23.932}YLEYAK.R	L{+24}	1.19	>>sp|P12814|ACTN1_HUMAN Alpha-actinin-1 OS=Homo sapiens OX=9606 GN=ACTN1 PE=1 SV=2	579.287	3	0
R.W{+12.003}IDNPTVDDR.G	W{+12}	1.19	>>sp|P18206|VINC_HUMAN Vinculin OS=Homo sapiens OX=9606 GN=VCL PE=1 SV=4	621.792	2	0
R.LANVMM{+621.199}GPYR.Q	M{+621}	1.19	>>sp|P18206|VINC_HUMAN Vinculin OS=Homo sapiens OX=9606 GN=VCL PE=1 SV=4	591.595	3	0
R.VDQ{+1.016}LTAQLADLAAR.G	Q{+1}	1.19	>>sp|P18206|VINC_HUMAN Vinculin OS=Homo sapiens OX=9606 GN=VCL PE=1 SV=4	743.415	2	0
R.VDQLTAQLA{+625.271}DLAAR.G	A{+625}	1.19	>>sp|P18206|VINC_HUMAN Vinculin OS=Homo sapiens OX=9606 GN=VCL PE=1 SV=4	704.031	3	0
K.GPSVFPLAPSSK{+95.984}.S	K{+96}	1.19	>>sp|P0DOX5|IGG1_HUMAN Immunoglobulin gamma-1 heavy chain OS=Homo sapiens OX=9606 PE=1 SV=2	641.819	2	0
K.STS{+23.959}GGTAALGC[+57.021]LVK.D	C[+57], S{+24}	1.19	>>sp|P0DOX5|IGG1_HUMAN Immunoglobulin gamma-1 heavy chain OS=Homo sapiens OX=9606 PE=1 SV=2	449.217	3	0
K.FNW{-2.018}YVDGVEVHNAK.T	W{-2}	1.19	>>sp|P0DOX5|IGG1_HUMAN Immunoglobulin gamma-1 heavy chain OS=Homo sapiens OX=9606 PE=1 SV=2	559.266	3	0
K.FNWYVDGV{-18.003}EVHNAK.T	V{-18}	1.19	>>sp|P0DOX5|IGG1_HUMAN Immunoglobulin gamma-1 heavy chain OS=Homo sapiens OX=9606 PE=1 SV=2	553.938	3	0
K.NQVSLTC[+57.021]LVK.G	C[+57]	1.19	>>sp|P0DOX5|IGG1_HUMAN Immunoglobulin gamma-1 heavy chain OS=Homo sapiens OX=9606 PE=1 SV=2	581.319	2	0.3
K.N{+13.001}QVSLTC[+57.021]LVK.G	C[+57], N{+13}	1.19	>>sp|P0DOX5|IGG1_HUMAN Immunoglobulin gamma-1 heavy chain OS=Homo sapiens OX=9606 PE=1 SV=2	587.819	2	0
K.NQVS{+583.010}LTC[+57.021]LVK.G	C[+57], S{+583}	1.19	>>sp|P0DOX5|IGG1_HUMAN Immunoglobulin gamma-1 heavy chain OS=Homo sapiens OX=9606 PE=1 SV=2	582.218	3	0
R.FGLLDED{+44.007}GK.K	D{+44}	1.19	>>sp|P0C0L5|CO4B_HUMAN Complement C4-B OS=Homo sapiens OX=9606 GN=C4B PE=1 SV=2	519.252	2	0
K.AGPHC[+57.021]PTAQ{+52.914}LIATLK.N	C[+57], Q{+53}	1.19	>>sp|P02776|PLF4_HUMAN Platelet factor 4 OS=Homo sapiens OX=9606 GN=PF4 PE=1 SV=2	408.446	4	0
K.AGPHC[+57.021]{+15.995}PTAQLIATLK.N	C{+16}[+57]	1.19	>>sp|P02776|PLF4_HUMAN Platelet factor 4 OS=Homo sapiens OX=9606 GN=PF4 PE=1 SV=2	531.952	3	0
K.AG{+823.407}PHC[+57.021]PTAQLIATLK.N	C[+57], G{+823}	1.19	>>sp|P02776|PLF4_HUMAN Platelet factor 4 OS=Homo sapiens OX=9606 GN=PF4 PE=1 SV=2	801.089	3	0
K.AGPHC[+57.021]P{+556.116}TAQLIATLK.N	C[+57], P{+556}	1.19	>>sp|P02776|PLF4_HUMAN Platelet factor 4 OS=Homo sapiens OX=9606 GN=PF4 PE=1 SV=2	534.246	4	0
K.AGPHC[+57.021]PTAQ{+50.916}LIATLK.N	C[+57], Q{+51}	1.19	>>sp|P02776|PLF4_HUMAN Platelet factor 4 OS=Homo sapiens OX=9606 GN=PF4 PE=1 SV=2	407.946	4	0
K.AGPHC[+57.021]P{+185.109}TAQLIATLK.N	C[+57], P{+185}	1.19	>>sp|P02776|PLF4_HUMAN Platelet factor 4 OS=Homo sapiens OX=9606 GN=PF4 PE=1 SV=2	588.323	3	0
K.AGPHC[+57.021]{+590.301}PTAQLIATLK.N	C[+57]{+590}	1.19	>>sp|P02776|PLF4_HUMAN Platelet factor 4 OS=Homo sapiens OX=9606 GN=PF4 PE=1 SV=2	723.387	3	0
K.AGPHC[+57.021]PT{+52.908}AQLIATLK.N	C[+57], T{+53}	1.19	>>sp|P02776|PLF4_HUMAN Platelet factor 4 OS=Homo sapiens OX=9606 GN=PF4 PE=1 SV=2	544.257	3	0
K.AGPHC[+57.021]PT{+51.917}AQLIATLK.N	C[+57], T{+52}	1.19	>>sp|P02776|PLF4_HUMAN Platelet factor 4 OS=Homo sapiens OX=9606 GN=PF4 PE=1 SV=2	543.926	3	0
K.AGPHC[+57.021]PT{+181.119}AQLIATLK.N	C[+57], T{+181}	1.19	>>sp|P02776|PLF4_HUMAN Platelet factor 4 OS=Homo sapiens OX=9606 GN=PF4 PE=1 SV=2	586.994	3	0
R.KIC[+57.021]LDL{+52.910}QAPLYK.K	C[+57], L{+53}	1.19	>>sp|P02776|PLF4_HUMAN Platelet factor 4 OS=Homo sapiens OX=9606 GN=PF4 PE=1 SV=2	379.436	4	0
R.KIC[+57.021]LDL{+487.067}QAPLYK.K	C[+57], L{+487}	1.19	>>sp|P02776|PLF4_HUMAN Platelet factor 4 OS=Homo sapiens OX=9606 GN=PF4 PE=1 SV=2	487.976	4	0
R.KIC[+57.021]LDLQAPLY{+750.150}K.K	C[+57], Y{+750}	1.19	>>sp|P02776|PLF4_HUMAN Platelet factor 4 OS=Homo sapiens OX=9606 GN=PF4 PE=1 SV=2	737.992	3	0
R.KIC[+57.021]LDLQ{+814.334}APLYK.K	C[+57], Q{+814}	1.19	>>sp|P02776|PLF4_HUMAN Platelet factor 4 OS=Homo sapiens OX=9606 GN=PF4 PE=1 SV=2	759.387	3	0
R.KIC[+57.021]LDL{+55.922}QAPLYK.K	C[+57], L{+56}	1.19	>>sp|P02776|PLF4_HUMAN Platelet factor 4 OS=Homo sapiens OX=9606 GN=PF4 PE=1 SV=2	380.189	4	0
R.KIC[+57.021]L{+15.993}DLQAPLYKK.I	C[+57], L{+16}	1.19	>>sp|P02776|PLF4_HUMAN Platelet factor 4 OS=Homo sapiens OX=9606 GN=PF4 PE=1 SV=2	535.972	3	0
K.IC[+57.021]LDL{+98.913}QAPLYK.K	C[+57], L{+99}	1.19	>>sp|P02776|PLF4_HUMAN Platelet factor 4 OS=Homo sapiens OX=9606 GN=PF4 PE=1 SV=2	716.819	2	0
K.IC[+57.021]L{+666.334}DLQAPLYK.K	C[+57], L{+666}	1.19	>>sp|P02776|PLF4_HUMAN Platelet factor 4 OS=Homo sapiens OX=9606 GN=PF4 PE=1 SV=2	667.356	3	0
K.I{-2.014}C[+57.021]LDLQAPLYK.K	C[+57], I{-2}	1.19	>>sp|P02776|PLF4_HUMAN Platelet factor 4 OS=Homo sapiens OX=9606 GN=PF4 PE=1 SV=2	666.356	2	0
K.IC[+57.021]L{+60.912}DLQAPLYK.K	C[+57], L{+61}	1.19	>>sp|P02776|PLF4_HUMAN Platelet factor 4 OS=Homo sapiens OX=9606 GN=PF4 PE=1 SV=2	465.548	3	0
K.IC[+57.021]L{+183.011}DLQAPLYK.K	C[+57], L{+183}	1.19	>>sp|P02776|PLF4_HUMAN Platelet factor 4 OS=Homo sapiens OX=9606 GN=PF4 PE=1 SV=2	506.248	3	0
K.IC[+57.021]L{+664.435}DLQAPLYK.K	C[+57], L{+664}	1.19	>>sp|P02776|PLF4_HUMAN Platelet factor 4 OS=Homo sapiens OX=9606 GN=PF4 PE=1 SV=2	666.723	3	0
K.IC[+57.021]L{+665.355}DLQAPLYK.K	C[+57], L{+665}	1.19	>>sp|P02776|PLF4_HUMAN Platelet factor 4 OS=Homo sapiens OX=9606 GN=PF4 PE=1 SV=2	667.029	3	0
K.IC[+57.021]L{+668.368}DLQAPLYK.K	C[+57], L{+668}	1.19	>>sp|P02776|PLF4_HUMAN Platelet factor 4 OS=Homo sapiens OX=9606 GN=PF4 PE=1 SV=2	668.034	3	0
K.IC[+57.021]L{+690.214}DLQAPLYK.K	C[+57], L{+690}	1.19	>>sp|P02776|PLF4_HUMAN Platelet factor 4 OS=Homo sapiens OX=9606 GN=PF4 PE=1 SV=2	675.316	3	0
K.IC[+57.021]L{-1.000}DLQAPLYK.K	C[+57], L{-1}	1.19	>>sp|P02776|PLF4_HUMAN Platelet factor 4 OS=Homo sapiens OX=9606 GN=PF4 PE=1 SV=2	666.863	2	0
K.IC[+57.021]L{+224.082}DLQAPLYK.K	C[+57], L{+224}	1.19	>>sp|P02776|PLF4_HUMAN Platelet factor 4 OS=Homo sapiens OX=9606 GN=PF4 PE=1 SV=2	779.404	2	0
K.IC[+57.021]{+13.954}LDLQAPLYK.K	C{+14}[+57]	1.19	>>sp|P02776|PLF4_HUMAN Platelet factor 4 OS=Homo sapiens OX=9606 GN=PF4 PE=1 SV=2	674.34	2	0
K.IC[+57.021]LDLQ{+128.061}APLYK.K	C[+57], Q{+128}	1.19	>>sp|P02776|PLF4_HUMAN Platelet factor 4 OS=Homo sapiens OX=9606 GN=PF4 PE=1 SV=2	731.393	2	0
K.I{+1.372}C[+57.021]LDLQAPLYKK.I	C[+57], I{+1}	1.19	>>sp|P02776|PLF4_HUMAN Platelet factor 4 OS=Homo sapiens OX=9606 GN=PF4 PE=1 SV=2	732.096	2	0
K.IC[+57.021]L{+13.037}DLQAPLYKK.I	C[+57], L{+13}	1.19	>>sp|P02776|PLF4_HUMAN Platelet factor 4 OS=Homo sapiens OX=9606 GN=PF4 PE=1 SV=2	492.288	3	0
K.IC[+57.021]L{+15.994}DLQAPLYKK.I	C[+57], L{+16}	1.19	>>sp|P02776|PLF4_HUMAN Platelet factor 4 OS=Homo sapiens OX=9606 GN=PF4 PE=1 SV=2	493.274	3	0
K.IC[+57.021]LDL{-17.033}QAPLYKK.I	C[+57], L{-17}	1.19	>>sp|P02776|PLF4_HUMAN Platelet factor 4 OS=Homo sapiens OX=9606 GN=PF4 PE=1 SV=2	482.265	3	0
K.QSLEA{+52.914}SLAETEGR.Y	A{+53}	1.19	>>sp|P13645|K1C10_HUMAN Keratin, type I cytoskeletal 10 OS=Homo sapiens OX=9606 GN=KRT10 PE=1 SV=6	481.87	3	0
R.LLVVY{+179.074}PWTQR.F	Y{+179}	1.19	>>sp|HBB_HUMAN|(Common contaminant protein)	485.271	3	0
R.L{-2.007}LVVYPWTQR.F	L{-2}	1.19	>>sp|HBB_HUMAN|(Common contaminant protein)	636.863	2	0
R.LLVVYP{+686.223}WTQR.F	P{+686}	1.19	>>sp|HBB_HUMAN|(Common contaminant protein)	654.321	3	0
K.KQLGAGSI{-2.980}EEC[+57.021]AAK.C	C[+57], I{-3}	1.19	>>sp|P00747|PLMN_HUMAN Plasminogen OS=Homo sapiens OX=9606 GN=PLG PE=1 SV=2	486.924	3	0
K.EAQL{+570.164}PVIENK.V	L{+570}	1.19	>>sp|P00747|PLMN_HUMAN Plasminogen OS=Homo sapiens OX=9606 GN=PLG PE=1 SV=2	570.935	3	0
K.SPDVI{+667.219}NGSPISQK.I	I{+667}	1.19	>>sp|P08603|CFAH_HUMAN Complement factor H OS=Homo sapiens OX=9606 GN=CFH PE=1 SV=4	670.311	3	0
R.FSSS{+15.991}SGYGGGSSR.V	S{+16}	1.19	>>sp|P35527|K1C9_HUMAN Keratin, type I cytoskeletal 9 OS=Homo sapiens OX=9606 GN=KRT9 PE=1 SV=3	626.264	2	0
R.Q{+866.549}GVDADINGLR.Q	Q{+867}	1.19	>>sp|P35527|K1C9_HUMAN Keratin, type I cytoskeletal 9 OS=Homo sapiens OX=9606 GN=KRT9 PE=1 SV=3	675.385	3	0
R.APLIP{+16.054}MEHC[+57.021]TTR.F	C[+57], P{+16}	1.19	>>sp|P09486|SPRC_HUMAN SPARC OS=Homo sapiens OX=9606 GN=SPARC PE=1 SV=1	481.256	3	0
R.APLIPM{+491.138}EHC[+57.021]TTR.F	C[+57], M{+491}	1.19	>>sp|P09486|SPRC_HUMAN SPARC OS=Homo sapiens OX=9606 GN=SPARC PE=1 SV=1	479.964	4	0
K.VDNALQSGNSQESVTE{+56.104}QDSK.D	E{+56}	1.19	>>sp|P01834|IGKC_HUMAN Immunoglobulin kappa constant OS=Homo sapiens OX=9606 GN=IGKC PE=1 SV=2	1096.54	2	0
K.LLDN{-1.001}WDSVTSTFSK.L	N{-1}	1.19	>>sp|P02647|APOA1_HUMAN Apolipoprotein A-I OS=Homo sapiens OX=9606 GN=APOA1 PE=1 SV=1	806.396	2	0
K.LLDNW{+30.900}DSVTSTFSK.L	W{+31}	1.19	>>sp|P02647|APOA1_HUMAN Apolipoprotein A-I OS=Homo sapiens OX=9606 GN=APOA1 PE=1 SV=1	822.346	2	0
K.LLDNWD{+814.396}SVTSTFSK.L	D{+814}	1.19	>>sp|P02647|APOA1_HUMAN Apolipoprotein A-I OS=Homo sapiens OX=9606 GN=APOA1 PE=1 SV=1	809.732	3	0
K.A{-1.123}TEHLSTLSEK.A	A{-1}	1.19	>>sp|P02647|APOA1_HUMAN Apolipoprotein A-I OS=Homo sapiens OX=9606 GN=APOA1 PE=1 SV=1	405.504	3	0
K.VSFL{+129.988}SALEEYTK.K	L{+130}	1.19	>>sp|P02647|APOA1_HUMAN Apolipoprotein A-I OS=Homo sapiens OX=9606 GN=APOA1 PE=1 SV=1	506.239	3	0
K.VSFL{+1.054}SALEEYTK.K	L{+1}	1.19	>>sp|P02647|APOA1_HUMAN Apolipoprotein A-I OS=Homo sapiens OX=9606 GN=APOA1 PE=1 SV=1	694.388	2	0
R.LGMFN{+476.343}IQHC[+57.021]K.K	C[+57], N{+476}	1.19	>>sp|P01009|A1AT_HUMAN Alpha-1-antitrypsin OS=Homo sapiens OX=9606 GN=SERPINA1 PE=1 SV=3	575.32	3	0
K.LSITGT{+554.201}YDLK.S	T{+554}	1.19	>>sp|P01009|A1AT_HUMAN Alpha-1-antitrypsin OS=Homo sapiens OX=9606 GN=SERPINA1 PE=1 SV=3	555.607	3	0
K.LSITGT{+593.235}YDLK.S	T{+593}	1.19	>>sp|P01009|A1AT_HUMAN Alpha-1-antitrypsin OS=Homo sapiens OX=9606 GN=SERPINA1 PE=1 SV=3	568.618	3	0
K.PFVFLMI{+374.141}EQNTK.S	I{+374}	1.19	>>sp|P01009|A1AT_HUMAN Alpha-1-antitrypsin OS=Homo sapiens OX=9606 GN=SERPINA1 PE=1 SV=3	614.309	3	0
K.PGPLFKPENGLLET{+916.294}K.V	T{+916}	1.19	>>sp|P07225|PROS_HUMAN Vitamin K-dependent protein S OS=Homo sapiens OX=9606 GN=PROS1 PE=1 SV=1	639.805	4	0
K.SQDILLSVE{+895.303}NTVIYR.I	E{+895}	1.19	>>sp|P07225|PROS_HUMAN Vitamin K-dependent protein S OS=Homo sapiens OX=9606 GN=PROS1 PE=1 SV=1	882.418	3	0
R.N{-4.039}NLELSTPLK.I	N{-4}	1.19	>>sp|P07225|PROS_HUMAN Vitamin K-dependent protein S OS=Homo sapiens OX=9606 GN=PROS1 PE=1 SV=1	562.797	2	0
K.DIFT{+382.087}GLIGPMK.I	T{+382}	1.19	>>sp|P00450|CERU_HUMAN Ceruloplasmin OS=Homo sapiens OX=9606 GN=CP PE=1 SV=1	787.369	2	0
R.DAAQC[+57.021]{+356.271}SGGDVAR.I	C[+57]{+356}	1.19	>>sp|P40197|GPV_HUMAN Platelet glycoprotein V OS=Homo sapiens OX=9606 GN=GP5 PE=1 SV=1	521.601	3	0
K.IYVDDGLIS{+732.188}LQVK.Q	S{+732}	1.19	>>sp|P14618|KPYM_HUMAN Pyruvate kinase PKM OS=Homo sapiens OX=9606 GN=PKM PE=1 SV=4	732.339	3	0
R.HDLLVGAPLYM[+15.995]ESR.A	M[+16]	1.19	>>sp|P08514|ITA2B_HUMAN Integrin alpha-IIb OS=Homo sapiens OX=9606 GN=ITGA2B PE=1 SV=3	539.608	3	-0.1
R.GQVLVFLGQ{+551.239}SEGLR.S	Q{+551}	1.19	>>sp|P08514|ITA2B_HUMAN Integrin alpha-IIb OS=Homo sapiens OX=9606 GN=ITGA2B PE=1 SV=3	514.273	4	0
K.LSL{-1.008}NAELQLDR.Q	L{-1}	1.19	>>sp|P08514|ITA2B_HUMAN Integrin alpha-IIb OS=Homo sapiens OX=9606 GN=ITGA2B PE=1 SV=3	635.847	2	0
R.VF{+26.016}ALYNDEER.V	F{+26}	1.19	>>sp|Q14112|NID2_HUMAN Nidogen-2 OS=Homo sapiens OX=9606 GN=NID2 PE=1 SV=3	641.309	2	0
R.VFALYN{+626.357}DEER.V	N{+626}	1.19	>>sp|Q14112|NID2_HUMAN Nidogen-2 OS=Homo sapiens OX=9606 GN=NID2 PE=1 SV=3	627.989	3	0
R.LGEHNIDVLEGNEQFI{+28.031}NAAK.I	I{+28}	1.19	>>sp|TRYP_PIG|(Common contaminant protein)	747.05	3	0
K.IITHPNFNGNTLDNDI{+16.976}MLIK.L	I{+17}	1.19	>>sp|TRYP_PIG|(Common contaminant protein)	767.39	3	0
K.LSSPATLN{+986.512}SR.V	N{+987}	1.19	>>sp|TRYP_PIG|(Common contaminant protein)	678.03	3	0
K.LSSPAT{+522.066}LNSR.V	T{+522}	1.19	>>sp|TRYP_PIG|(Common contaminant protein)	523.215	3	0
K.LSSPATLN{+521.200}SR.V	N{+521}	1.19	>>sp|TRYP_PIG|(Common contaminant protein)	522.926	3	0
R.DLFRVEYV{-3.802}IGRYPQENK.G	V{-4}	1.19	>>sp|P00488|F13A_HUMAN Coagulation factor XIII A chain OS=Homo sapiens OX=9606 GN=F13A1 PE=1 SV=4	531.331	4	0
R.SVR{+943.454}LSIQSSPK.C	R{+943}	1.19	>>sp|P00488|F13A_HUMAN Coagulation factor XIII A chain OS=Homo sapiens OX=9606 GN=F13A1 PE=1 SV=4	429.835	5	0
R.ELLES{+571.303}YIDGR.I	S{+571}	1.19	>>sp|P00734|THRB_HUMAN Prothrombin OS=Homo sapiens OX=9606 GN=F2 PE=1 SV=2	589.306	3	0
K.SPQELL{+17.028}C[+57.021]GASLISDR.W	C[+57], L{+17}	1.19	>>sp|P00734|THRB_HUMAN Prothrombin OS=Homo sapiens OX=9606 GN=F2 PE=1 SV=2	554.955	3	0
R.GDAC[+57.021]EGDSGG{+15.988}PFVMK.S	C[+57], G{+16}	1.19	>>sp|P00734|THRB_HUMAN Prothrombin OS=Homo sapiens OX=9606 GN=F2 PE=1 SV=2	771.81	2	0
K.THPH{+500.258}FVIPYR.C	H{+500}	1.19	>>sp|P05067|A4_HUMAN Amyloid-beta precursor protein OS=Homo sapiens OX=9606 GN=APP PE=1 SV=3	442.488	4	0
K.I{-2.015}GDTVSFSIEAK.V	I{-2}	1.19	>>sp|P05106|ITB3_HUMAN Integrin beta-3 OS=Homo sapiens OX=9606 GN=ITGB3 PE=1 SV=2	632.825	2	0
R.GALHDENTC[+57.021]NR.Y	C[+57]	1.19	>>sp|P05106|ITB3_HUMAN Integrin beta-3 OS=Homo sapiens OX=9606 GN=ITGB3 PE=1 SV=2	429.523	3	0.3
K.N{-0.901}FPSPVDAAFR.Q	N{-1}	1.19	>>sp|P02790|HEMO_HUMAN Hemopexin OS=Homo sapiens OX=9606 GN=HPX PE=1 SV=2	610.356	2	0
K.N{+26.017}FPSPVDAAFR.Q	N{+26}	1.19	>>sp|P02790|HEMO_HUMAN Hemopexin OS=Homo sapiens OX=9606 GN=HPX PE=1 SV=2	623.815	2	0
K.LLQDEF{+23.103}PGIPSPLDAAVEC[+57.021]HR.G	C[+57], F{+23}	1.19	>>sp|P02790|HEMO_HUMAN Hemopexin OS=Homo sapiens OX=9606 GN=HPX PE=1 SV=2	796.428	3	0
R.TSQNSELNN{+2.016}MQDLVEDYKKK.Y	N{+2}	1.19	>>sp|P35908|K22E_HUMAN Keratin, type II cytoskeletal 2 epidermal OS=Homo sapiens OX=9606 GN=KRT2 PE=1 SV=2	597.294	4	0
R.NLDL{-2.905}DSIIAEVK.A	L{-3}	1.19	>>sp|P35908|K22E_HUMAN Keratin, type II cytoskeletal 2 epidermal OS=Homo sapiens OX=9606 GN=KRT2 PE=1 SV=2	663.914	2	0
K.LNDL{-1.939}EEALQQAK.E	L{-2}	1.19	>>sp|P35908|K22E_HUMAN Keratin, type II cytoskeletal 2 epidermal OS=Homo sapiens OX=9606 GN=KRT2 PE=1 SV=2	685.39	2	0
K.LN{+243.033}DLEEALQQAK.E	N{+243}	1.19	>>sp|P35908|K22E_HUMAN Keratin, type II cytoskeletal 2 epidermal OS=Homo sapiens OX=9606 GN=KRT2 PE=1 SV=2	807.876	2	0
K.LISWYDNEF{+37.948}GYSNR.V	F{+38}	1.19	>>sp|P04406|G3P_HUMAN Glyceraldehyde-3-phosphate dehydrogenase OS=Homo sapiens OX=9606 GN=GAPDH PE=1 SV=3	601.255	3	0
K.GC[+57.021]EV{+318.203}VPDVNVSGQK.F	C[+57], V{+318}	1.19	>>sp|Q86UX7|URP2_HUMAN Fermitin family homolog 3 OS=Homo sapiens OX=9606 GN=FERMT3 PE=1 SV=1	602.645	3	0
K.YVML{+52.131}PVADQDQC[+57.021]IR.H	C[+57], L{+52}	1.19	>>sp|P00738|HPT_HUMAN Haptoglobin OS=Homo sapiens OX=9606 GN=HP PE=1 SV=1	587.322	3	0
K.YVML{+52.148}PVADQDQC[+57.021]IR.H	C[+57], L{+52}	1.19	>>sp|P00738|HPT_HUMAN Haptoglobin OS=Homo sapiens OX=9606 GN=HP PE=1 SV=1	587.327	3	0
K.SC[+57.021]A{+657.343}VAEYGVYVK.V	A{+657}, C[+57]	1.19	>>sp|P00738|HPT_HUMAN Haptoglobin OS=Homo sapiens OX=9606 GN=HP PE=1 SV=1	668.335	3	0
K.SLHTLFGDELC[+57.021]KV{+668.265}ASLR.E	C[+57], V{+668}	1.19	>>sp|ALBU_BOVIN|(Common contaminant protein)	436.553	6	0
K.DAFLGS{+23.965}FLYEYSR.R	S{+24}	1.19	>>sp|ALBU_BOVIN|(Common contaminant protein)	531.241	3	0
K.LGEYG{+254.077}FQNALIVR.Y	G{+254}	1.19	>>sp|ALBU_BOVIN|(Common contaminant protein)	867.44	2	0
K.LGEYG{+255.031}FQNALIVR.Y	G{+255}	1.19	>>sp|ALBU_BOVIN|(Common contaminant protein)	867.917	2	0
K.LGEYGFQN{+252.063}ALIVR.Y	N{+252}	1.19	>>sp|ALBU_BOVIN|(Common contaminant protein)	866.433	2	0
K.LGEY{+289.929}GFQNALIVR.Y	Y{+290}	1.19	>>sp|ALBU_BOVIN|(Common contaminant protein)	590.58	3	0
K.TPVSE{+737.199}KVTKC[+57.021]C[+57.021]TESLVNR.R	C[+57]*2, E{+737}	1.19	>>sp|ALBU_BOVIN|(Common contaminant protein)	569.855	5	0
K.TVMEN{+291.121}FVAFVDK.C	N{+291}	1.19	>>sp|ALBU_BOVIN|(Common contaminant protein)	845.91	2	0
K.GPM{+119.393}FELLPGESNK.I	M{+119}	1.19	>>sp|P10124|SRGN_HUMAN Serglycin OS=Homo sapiens OX=9606 GN=SRGN PE=1 SV=3	769.549	2	0
K.L{+26.017}AVNMVPFPR.L	L{+26}	1.19	>>sp|Q9H4B7|TBB1_HUMAN Tubulin beta-1 chain OS=Homo sapiens OX=9606 GN=TUBB1 PE=1 SV=1	585.329	2	0
K.DEI{+138.676}STTDAIFVQR.D	I{+139}	1.19	>>sp|P05121|PAI1_HUMAN Plasminogen activator inhibitor 1 OS=Homo sapiens OX=9606 GN=SERPINE1 PE=1 SV=1	817.213	2	0
K.LVQ{+369.234}GFMPHFFR.L	Q{+369}	1.19	>>sp|P05121|PAI1_HUMAN Plasminogen activator inhibitor 1 OS=Homo sapiens OX=9606 GN=SERPINE1 PE=1 SV=1	583.319	3	0
R.LVLVNALY{+833.250}FNGQWK.T	Y{+833}	1.19	>>sp|P05121|PAI1_HUMAN Plasminogen activator inhibitor 1 OS=Homo sapiens OX=9606 GN=SERPINE1 PE=1 SV=1	833.393	3	0
R.KPLENLGM{+31.991}TDMFR.Q	M{+32}	1.19	>>sp|P05121|PAI1_HUMAN Plasminogen activator inhibitor 1 OS=Homo sapiens OX=9606 GN=SERPINE1 PE=1 SV=1	528.59	3	0
R.EKAEGDVA{+425.109}ALNR.R	A{+425}	1.19	>>sp|P67936|TPM4_HUMAN Tropomyosin alpha-4 chain OS=Homo sapiens OX=9606 GN=TPM4 PE=1 SV=3	425.196	4	0
K.YEE{+254.033}EIKLLSDKLK.E	E{+254}	1.19	>>sp|P67936|TPM4_HUMAN Tropomyosin alpha-4 chain OS=Homo sapiens OX=9606 GN=TPM4 PE=1 SV=3	621.312	3	0
K.GPSVFP{+3.070}LAPC[+57.021]SR.S	C[+57], P{+3}	1.19	>>sp|P01859|IGHG2_HUMAN Immunoglobulin heavy constant gamma 2 OS=Homo sapiens OX=9606 GN=IGHG2 PE=1 SV=2	645.864	2	0
R.STSE{+610.381}STAALGC[+57.021]LVK.D	C[+57], E{+610}	1.19	>>sp|P01859|IGHG2_HUMAN Immunoglobulin heavy constant gamma 2 OS=Homo sapiens OX=9606 GN=IGHG2 PE=1 SV=2	509.278	4	0
K.C[+57.021]PLM[+15.995]VK.V	C[+57], M[+16]	1.19	>>sp|P02766|TTHY_HUMAN Transthyretin OS=Homo sapiens OX=9606 GN=TTR PE=1 SV=1	382.195	2	-2.1
K.AADD{+928.511}TWEPFASGK.T	D{+929}	1.19	>>sp|P02766|TTHY_HUMAN Transthyretin OS=Homo sapiens OX=9606 GN=TTR PE=1 SV=1	775.049	3	0
R.QQTHM{+29.144}LDVMQDHFSR.A	M{+29}	1.19	>>sp|P10909-2|CLUS_HUMAN Isoform 2 of Clusterin OS=Homo sapiens OX=9606 GN=CLU	476.253	4	0
R.ELDES{+52.910}LQVAER.L	S{+53}	1.19	>>sp|P10909-2|CLUS_HUMAN Isoform 2 of Clusterin OS=Homo sapiens OX=9606 GN=CLU	447.854	3	0
R.DSLLQ{+34.941}DGEFSMDLR.T	Q{+35}	1.19	>>sp|P07737|PROF1_HUMAN Profilin-1 OS=Homo sapiens OX=9606 GN=PFN1 PE=1 SV=2	554.234	3	0
R.DSLL{-1.932}QDGEFSMDLR.T	L{-2}	1.19	>>sp|P07737|PROF1_HUMAN Profilin-1 OS=Homo sapiens OX=9606 GN=PFN1 PE=1 SV=2	812.412	2	0
R.DSLL{+810.343}QDGEFSMDLR.T	L{+810}	1.19	>>sp|P07737|PROF1_HUMAN Profilin-1 OS=Homo sapiens OX=9606 GN=PFN1 PE=1 SV=2	812.702	3	0
R.D{+851.479}SLLQDGEFSMDLR.T	D{+851}	1.19	>>sp|P07737|PROF1_HUMAN Profilin-1 OS=Homo sapiens OX=9606 GN=PFN1 PE=1 SV=2	826.414	3	0
R.ALDTN{+13.028}YC[+57.021]FSSTEK.N	C[+57], N{+13}	1.19	>>sp|P01137|TGFB1_HUMAN Transforming growth factor beta-1 proprotein OS=Homo sapiens OX=9606 GN=TGFB1 PE=1 SV=2	774.852	2	0
R.ALDTN{+15.991}YC[+57.021]FSSTEK.N	C[+57], N{+16}	1.19	>>sp|P01137|TGFB1_HUMAN Transforming growth factor beta-1 proprotein OS=Homo sapiens OX=9606 GN=TGFB1 PE=1 SV=2	776.333	2	0
K.L{-4.005}VGGQAGLGR.R	L{-4}	1.19	>>sp|Q9Y6C2|EMIL1_HUMAN EMILIN-1 OS=Homo sapiens OX=9606 GN=EMILIN1 PE=1 SV=3	462.269	2	0
K.NSLDC[+57.021]EIVS{+617.354}AK.S	C[+57], S{+617}	1.19	>>sp|Q01518|CAP1_HUMAN Adenylyl cyclase-associated protein 1 OS=Homo sapiens OX=9606 GN=CAP1 PE=1 SV=5	618.321	3	0
R.FDDAVVQS{+621.418}DMK.H	S{+621}	1.19	>>sp|P11142|HSP7C_HUMAN Heat shock cognate 71 kDa protein OS=Homo sapiens OX=9606 GN=HSPA8 PE=1 SV=1	626	3	0
K.HQGLPQE{+23.951}VLNENLLR.F	E{+24}	1.19	>>sp|CAS1_BOVIN|(Common contaminant protein)	595.303	3	0
K.VPQLEIVP{+432.095}NSAEER.L	P{+432}	1.19	>>sp|CAS1_BOVIN|(Common contaminant protein)	503.986	4	0
R.DASGVTF{+590.533}TWTPSSGK.S	F{+591}	1.19	>>sp|P01876|IGHA1_HUMAN Immunoglobulin heavy constant alpha 1 OS=Homo sapiens OX=9606 GN=IGHA1 PE=1 SV=2	533.571	4	0
K.TFTC[+57.021]T{+728.370}AAYPESK.T	C[+57], T{+728}	1.19	>>sp|P01876|IGHA1_HUMAN Immunoglobulin heavy constant alpha 1 OS=Homo sapiens OX=9606 GN=IGHA1 PE=1 SV=2	702.001	3	0
K.NSSYFVEW{+849.252}IPNNVK.T	W{+849}	1.19	>>sp|P07437|TBB5_HUMAN Tubulin beta chain OS=Homo sapiens OX=9606 GN=TUBB PE=1 SV=2	849.366	3	0
K.Q{+838.299}MEQISQFLQAAER.Y	Q{+838}	1.19	>>sp|P37802|TAGL2_HUMAN Transgelin-2 OS=Homo sapiens OX=9606 GN=TAGLN2 PE=1 SV=3	839.712	3	0
R.AEAEED{+305.136}GDLQC[+57.021]LC[+57.021]VK.T	C[+57]*2, D{+305}	1.19	>>sp|P10720|PF4V_HUMAN Platelet factor 4 variant OS=Homo sapiens OX=9606 GN=PF4V1 PE=1 SV=1	681.299	3	0
R.AEAEED{+361.050}GDLQC[+57.021]LC[+57.021]VK.T	C[+57]*2, D{+361}	1.19	>>sp|P10720|PF4V_HUMAN Platelet factor 4 variant OS=Homo sapiens OX=9606 GN=PF4V1 PE=1 SV=1	699.937	3	0
R.AEA{+796.500}EEDGDLQC[+57.021]LC[+57.021]VK.T	A{+797}, C[+57]*2	1.19	>>sp|P10720|PF4V_HUMAN Platelet factor 4 variant OS=Homo sapiens OX=9606 GN=PF4V1 PE=1 SV=1	845.087	3	0
R.AEAEE{+139.945}DGDLQC[+57.021]LC[+57.021]VK.T	C[+57]*2, E{+140}	1.19	>>sp|P10720|PF4V_HUMAN Platelet factor 4 variant OS=Homo sapiens OX=9606 GN=PF4V1 PE=1 SV=1	626.235	3	0
R.AEAE{+356.302}EDGDLQC[+57.021]LC[+57.021]VK.T	C[+57]*2, E{+356}	1.19	>>sp|P10720|PF4V_HUMAN Platelet factor 4 variant OS=Homo sapiens OX=9606 GN=PF4V1 PE=1 SV=1	698.354	3	0
R.A{+305.142}EAEEDGDLQC[+57.021]LC[+57.021]VK.T	A{+305}, C[+57]*2	1.19	>>sp|P10720|PF4V_HUMAN Platelet factor 4 variant OS=Homo sapiens OX=9606 GN=PF4V1 PE=1 SV=1	681.301	3	0
K.IC[+57.021]{+15.013}LDLQALLYK.K	C{+15}[+57]	1.19	>>sp|P10720|PF4V_HUMAN Platelet factor 4 variant OS=Homo sapiens OX=9606 GN=PF4V1 PE=1 SV=1	682.885	2	0
K.QTAC[+57.021]K{+514.177}PEIAYAYK.V	C[+57], K{+514}	1.19	>>sp|P01031|CO5_HUMAN Complement C5 OS=Homo sapiens OX=9606 GN=C5 PE=1 SV=4	514.99	4	0
K.EMPMQT{+622.309}LVPAK.V	T{+622}	1.19	>>sp|P07602|SAP_HUMAN Prosaposin OS=Homo sapiens OX=9606 GN=PSAP PE=1 SV=2	622.987	3	0
K.GDD{+232.076}ITMVLILPKPEK.S	D{+232}	1.19	>>sp|P01008|ANT3_HUMAN Antithrombin-III OS=Homo sapiens OX=9606 GN=SERPINC1 PE=1 SV=1	634.338	3	0
R.PSGVPD{+287.211}R.F	D{+287}	1.19	>>sp|P0DOX8|IGL1_HUMAN Immunoglobulin lambda-1 light chain OS=Homo sapiens OX=9606 PE=1 SV=1	507.796	2	0
K.YAASS{+52.907}YLSLTPEQWK.S	S{+53}	1.19	>>sp|P0DOX8|IGL1_HUMAN Immunoglobulin lambda-1 light chain OS=Homo sapiens OX=9606 PE=1 SV=1	599.594	3	0
K.YAASSY{+873.374}LSLTPEQWK.S	Y{+873}	1.19	>>sp|P0DOX8|IGL1_HUMAN Immunoglobulin lambda-1 light chain OS=Homo sapiens OX=9606 PE=1 SV=1	873.082	3	0
K.SALTV{-5.045}QFVQGIFVEK.Y	V{-5}	1.19	>>sp|P61224|RAP1B_HUMAN Ras-related protein Rap-1b OS=Homo sapiens OX=9606 GN=RAP1B PE=1 SV=1	830.942	2	0
K.SALTVQFV{+22.987}QGIFVEK.Y	V{+23}	1.19	>>sp|P61224|RAP1B_HUMAN Ras-related protein Rap-1b OS=Homo sapiens OX=9606 GN=RAP1B PE=1 SV=1	563.641	3	0
R.TEVNV{+0.462}LPGAK.V	V{+0}	1.19	>>sp|P19823|ITIH2_HUMAN Inter-alpha-trypsin inhibitor heavy chain H2 OS=Homo sapiens OX=9606 GN=ITIH2 PE=1 SV=2	514.524	2	0
K.Q{+493.125}QLVETHLAR.V	Q{+493}	1.19	>>sp|Q06481|APLP2_HUMAN Amyloid-like protein 2 OS=Homo sapiens OX=9606 GN=APLP2 PE=1 SV=2	563.266	3	0
K.VLMAS{+548.193}VQGSK.R	S{+548}	1.19	>>sp|Q9Y251|HPSE_HUMAN Heparanase OS=Homo sapiens OX=9606 GN=HPSE PE=1 SV=2	523.254	3	0
K.I{+0.823}IGNSAFLLILK.D	I{+1}	1.19	>>sp|Q16706|MA2A1_HUMAN Alpha-mannosidase 2 OS=Homo sapiens OX=9606 GN=MAN2A1 PE=1 SV=2	651.825	2	0
K.I{+1.907}IGNSAFLLILK.D	I{+2}	1.19	>>sp|Q16706|MA2A1_HUMAN Alpha-mannosidase 2 OS=Homo sapiens OX=9606 GN=MAN2A1 PE=1 SV=2	652.366	2	0
R.TPEVTC[+57.021]VVVDVSHEDPEVQF{+468.218}K.W	C[+57], F{+468}	1.19	>>sp|P01860|IGHG3_HUMAN Immunoglobulin heavy constant gamma 3 OS=Homo sapiens OX=9606 GN=IGHG3 PE=1 SV=2	961.462	3	0
R.TPEVTC[+57.021]VVVDVS{+456.980}HEDPEVQFK.W	C[+57], S{+457}	1.19	>>sp|P01860|IGHG3_HUMAN Immunoglobulin heavy constant gamma 3 OS=Homo sapiens OX=9606 GN=IGHG3 PE=1 SV=2	957.716	3	0
R.GGNI{-1.092}GDGGGAADR.V	I{-1}	1.19	>>sp|P55072|TERA_HUMAN Transitional endoplasmic reticulum ATPase OS=Homo sapiens OX=9606 GN=VCP PE=1 SV=4	558.209	2	0
R.VINQILTE{+15.988}MDGMSTK.K	E{+16}	1.19	>>sp|P55072|TERA_HUMAN Transitional endoplasmic reticulum ATPase OS=Homo sapiens OX=9606 GN=VCP PE=1 SV=4	848.414	2	0
K.HS{+128.107}QFIGYPITLFVEK.E	S{+128}	1.19	>>sp|P07900-2|HS90A_HUMAN Isoform 2 of Heat shock protein HSP 90-alpha OS=Homo sapiens OX=9606 GN=HSP90AA1	636.356	3	0
K.FIC[+57.021]PLT{+129.105}GLWPINTLK.C	C[+57], T{+129}	1.19	>>sp|P02749|APOH_HUMAN Beta-2-glycoprotein 1 OS=Homo sapiens OX=9606 GN=APOH PE=1 SV=3	634.699	3	0
R.FSTVAGESGSAD{+891.505}TVR.D	D{+892}	1.19	>>sp|P04040|CATA_HUMAN Catalase OS=Homo sapiens OX=9606 GN=CAT PE=1 SV=3	792.407	3	0
R.F{-2.954}EELC[+57.021]SDLFR.S	C[+57], F{-3}	1.19	>>sp|P0DMV9|HS71B_HUMAN Heat shock 70 kDa protein 1B OS=Homo sapiens OX=9606 GN=HSPA1B PE=1 SV=1	656.826	2	0
K.TITDVINIGIGGSDLGPLMVTEALKPYSSGGPRVWYVSNIDGTH{+655.314}IAK.T	H{+655}	1.19	>>sp|P06744|G6PI_HUMAN Glucose-6-phosphate isomerase OS=Homo sapiens OX=9606 GN=GPI PE=1 SV=4	1114.38	5	0
R.Y{+704.247}ALYDATYETK.E	Y{+704}	1.19	>>sp|P23528|COF1_HUMAN Cofilin-1 OS=Homo sapiens OX=9606 GN=CFL1 PE=1 SV=3	681.296	3	0
R.S{+25.000}GESFQSSC[+57.021]K.Y	C[+57], S{+25}	1.19	>>sp|P29279|CCN2_HUMAN CCN family member 2 OS=Homo sapiens OX=9606 GN=CCN2 PE=1 SV=2	571.235	2	0
R.L{+1.130}PSPDC[+57.021]PFPR.R	C[+57], L{+1}	1.19	>>sp|P29279|CCN2_HUMAN CCN family member 2 OS=Homo sapiens OX=9606 GN=CCN2 PE=1 SV=2	593.855	2	0
R.FS{+387.159}SQIHNLGR.A	S{+387}	1.19	>>sp|P58215|LOXL3_HUMAN Lysyl oxidase homolog 3 OS=Homo sapiens OX=9606 GN=LOXL3 PE=1 SV=1	387.196	4	0
R.NGTLNKHSGI{+970.550}DFK.Q	I{+971}	1.19	>>sp|Q13418|ILK_HUMAN Integrin-linked protein kinase OS=Homo sapiens OX=9606 GN=ILK PE=1 SV=2	801.101	3	0
K.FALDM[+15.995]AR.G	M[+16]	1.19	>>sp|Q13418|ILK_HUMAN Integrin-linked protein kinase OS=Homo sapiens OX=9606 GN=ILK PE=1 SV=2	420.207	2	-2.3
K.VIM{+14.997}DYESLEK.A	M{+15}	1.19	>>sp|P00491|PNPH_HUMAN Purine nucleoside phosphorylase OS=Homo sapiens OX=9606 GN=PNP PE=1 SV=2	621.301	2	0
K.PD{+896.346}MAEIEKFDK.S	D{+896}	1.19	>>sp|P62328|TYB4_HUMAN Thymosin beta-4 OS=Homo sapiens OX=9606 GN=TMSB4X PE=1 SV=2	555.5	4	0
K.PDM{+724.259}AEIEKFDK.S	M{+724}	1.19	>>sp|P62328|TYB4_HUMAN Thymosin beta-4 OS=Homo sapiens OX=9606 GN=TMSB4X PE=1 SV=2	512.478	4	0
K.TET{+128.103}QEKNPLPSKETIEQEK.Q	T{+128}	1.19	>>sp|P62328|TYB4_HUMAN Thymosin beta-4 OS=Homo sapiens OX=9606 GN=TMSB4X PE=1 SV=2	472.251	5	0
R.SIAQYWL{+15.993}GC[+57.021]PAPGHL.-	C[+57], L{+16}	1.19	>>sp|P04004|VTNC_HUMAN Vitronectin OS=Homo sapiens OX=9606 GN=VTN PE=1 SV=1	843.408	2	0
K.TIDSWM{+747.335}SIMVPK.R	M{+747}	1.19	>>sp|P07093-2|GDN_HUMAN Isoform 2 of Glia-derived nexin OS=Homo sapiens OX=9606 GN=SERPINE2	719.017	3	0
K.VLGITD{+677.373}MFDSSK.A	D{+677}	1.19	>>sp|P07093-2|GDN_HUMAN Isoform 2 of Glia-derived nexin OS=Homo sapiens OX=9606 GN=SERPINE2	664.011	3	0
R.DRIPVYS{-2.960}AFR.A	S{-3}	1.19	>>sp|O94919|ENDD1_HUMAN Endonuclease domain-containing 1 protein OS=Homo sapiens OX=9606 GN=ENDOD1 PE=1 SV=2	407.569	3	0
R.WYVNLHSL{+16.132}MDR.A	L{+16}	1.19	>>sp|O94919|ENDD1_HUMAN Endonuclease domain-containing 1 protein OS=Homo sapiens OX=9606 GN=ENDOD1 PE=1 SV=2	483.949	3	0
K.GMC[+57.021]{-2.081}TSPPLIK.H	C{-2}[+57]	1.19	>>sp|P05160|F13B_HUMAN Coagulation factor XIII B chain OS=Homo sapiens OX=9606 GN=F13B PE=1 SV=3	551.243	2	0
K.GVVDSDDL{-11.007}PLNVSR.E	L{-11}	1.19	>>sp|P14625|ENPL_HUMAN Endoplasmin OS=Homo sapiens OX=9606 GN=HSP90B1 PE=1 SV=1	737.877	2	0
K.LDEREAGIT{+421.178}EK.V	T{+421}	1.19	>>sp|P60174|TPIS_HUMAN Triosephosphate isomerase OS=Homo sapiens OX=9606 GN=TPI1 PE=1 SV=3	421.211	4	0
K.QLEEDL{+814.344}YDGQVLQK.L	L{+814}	1.19	>>sp|Q9HBI1-3|PARVB_HUMAN Isoform 3 of Beta-parvin OS=Homo sapiens OX=9606 GN=PARVB	831.397	3	0
K.YIPIQYVLS{+622.263}R.Y	S{+622}	1.19	>>sp|CASK_BOVIN|(Common contaminant protein)	625.329	3	0
R.AFIDVT{+694.323}AAAENIR.L	T{+694}	1.19	>>sp|P23229-2|ITA6_HUMAN Isoform Alpha-6X1A of Integrin alpha-6 OS=Homo sapiens OX=9606 GN=ITGA6	695.69	3	0
K.LAAAV{-2.069}SNFGYDLYR.V	V{-2}	1.19	>>sp|P36955|PEDF_HUMAN Pigment epithelium-derived factor OS=Homo sapiens OX=9606 GN=SERPINF1 PE=1 SV=4	779.362	2	0
K.EEN{+292.233}DDFASFR.V	N{+292}	1.19	>>sp|P04196|HRG_HUMAN Histidine-rich glycoprotein OS=Homo sapiens OX=9606 GN=HRG PE=1 SV=1	507.918	3	0
K.EEN{+289.281}DDFASFR.V	N{+289}	1.19	>>sp|P04196|HRG_HUMAN Histidine-rich glycoprotein OS=Homo sapiens OX=9606 GN=HRG PE=1 SV=1	506.934	3	0
K.LC[+57.021]YVALDFEQEM{+38.208}VR.A	C[+57], M{+38}	1.19	>>sp|Q562R1|ACTBL_HUMAN Beta-actin-like protein 2 OS=Homo sapiens OX=9606 GN=ACTBL2 PE=1 SV=2	906.025	2	0
K.LIC[+57.021]C[+57.021]{+319.250}DILDVLDK.H	C[+57]*2{+319}	1.19	>>sp|P62258|1433E_HUMAN 14-3-3 protein epsilon OS=Homo sapiens OX=9606 GN=YWHAE PE=1 SV=1	599.336	3	0
R.Y{-0.997}LAEFATGNDR.K	Y{-1}	1.19	>>sp|P62258|1433E_HUMAN 14-3-3 protein epsilon OS=Homo sapiens OX=9606 GN=YWHAE PE=1 SV=1	628.3	2	0
R.L{+24.981}GVQDLFNSSK.A	L{+25}	1.19	>>sp|P30740|ILEU_HUMAN Leukocyte elastase inhibitor OS=Homo sapiens OX=9606 GN=SERPINB1 PE=1 SV=1	616.81	2	0
K.VA{+24.919}SHLEVNC[+57.021]DKR.N	A{+25}, C[+57]	1.19	>>sp|P07359|GP1BA_HUMAN Platelet glycoprotein Ib alpha chain OS=Homo sapiens OX=9606 GN=GP1BA PE=1 SV=2	484.88	3	0
K.WYNL{+788.302}AIGSTC[+57.021]PWLK.K	C[+57], L{+788}	1.19	>>sp|P02760|AMBP_HUMAN Protein AMBP OS=Homo sapiens OX=9606 GN=AMBP PE=1 SV=1	833.056	3	0
K.EGN{+489.039}GTVMGAEIR.H	N{+489}	1.19	>>sp|P60660-2|MYL6_HUMAN Isoform Smooth muscle of Myosin light polypeptide 6 OS=Homo sapiens OX=9606 GN=MYL6	574.881	3	0
R.DADPDT{+560.341}FFAK.F	T{+560}	1.19	>>sp|P43652|AFAM_HUMAN Afamin OS=Homo sapiens OX=9606 GN=AFM PE=1 SV=1	562.953	3	0
R.LI{+311.282}VHNGYC[+57.021]DGR.S	C[+57], I{+311}	1.19	>>sp|P02753|RET4_HUMAN Retinol-binding protein 4 OS=Homo sapiens OX=9606 GN=RBP4 PE=1 SV=3	538.973	3	0
R.ERL{+735.314}GPLVEQGR.V	L{+735}	1.19	>>sp|P02649|APOE_HUMAN Apolipoprotein E OS=Homo sapiens OX=9606 GN=APOE PE=1 SV=1	498.008	4	0
R.N{+1.001}VPYGNIQSR.L	N{+1}	1.19	>>sp|Q10471|GALT2_HUMAN Polypeptide N-acetylgalactosaminyltransferase 2 OS=Homo sapiens OX=9606 GN=GALNT2 PE=1 SV=1	574.797	2	0
K.Q{-14.976}VAEEAAR.L	Q{-15}	1.19	>>sp|Q15149-2|PLEC_HUMAN Isoform 2 of Plectin OS=Homo sapiens OX=9606 GN=PLEC	429.737	2	0
R.QQGLASY{+682.352}DYVR.R	Y{+682}	1.19	>>sp|Q15149-2|PLEC_HUMAN Isoform 2 of Plectin OS=Homo sapiens OX=9606 GN=PLEC	991.496	2	0
R.NLVDNIT{+562.094}GQR.L	T{+562}	1.19	>>sp|Q15149-2|PLEC_HUMAN Isoform 2 of Plectin OS=Homo sapiens OX=9606 GN=PLEC	564.568	3	0
R.FRLPPGEYVV{+2.937}VPSTFEPNKEGDFVLR.F	V{+3}	1.19	>>sp|P07384|CAN1_HUMAN Calpain-1 catalytic subunit OS=Homo sapiens OX=9606 GN=CAPN1 PE=1 SV=1	749.629	4	0
K.SGSM{-2.876}SAYEMR.M	M{-3}	1.19	>>sp|P07384|CAN1_HUMAN Calpain-1 catalytic subunit OS=Homo sapiens OX=9606 GN=CAPN1 PE=1 SV=1	558.296	2	0
R.VI{-14.067}SSIEQK.T	I{-14}	1.19	>>sp|Q04917|1433F_HUMAN 14-3-3 protein eta OS=Homo sapiens OX=9606 GN=YWHAH PE=1 SV=4	445.227	2	0
R.NVQAEE{+167.173}MVEFSSGLK.G	E{+167}	1.19	>>sp|P25705|ATPA_HUMAN ATP synthase subunit alpha, mitochondrial OS=Homo sapiens OX=9606 GN=ATP5F1A PE=1 SV=1	612.327	3	0
K.EAVAMES{+545.214}YAK.A	S{+545}	1.19	>>sp|P78371|TCPB_HUMAN T-complex protein 1 subunit beta OS=Homo sapiens OX=9606 GN=CCT2 PE=1 SV=4	548.581	3	0
R.AAHSEGNTT{+0.933}AGLDMR.E	T{+1}	1.19	>>sp|P78371|TCPB_HUMAN T-complex protein 1 subunit beta OS=Homo sapiens OX=9606 GN=CCT2 PE=1 SV=4	511.215	3	0
R.NTVYLQ{+640.198}MNSLR.A	Q{+640}	1.19	>>sp|P0DOX2|IGA2_HUMAN Immunoglobulin alpha-2 heavy chain OS=Homo sapiens OX=9606 PE=1 SV=2	660.298	3	0
R.DASGATF{+618.564}TWTPSSGK.S	F{+619}	1.19	>>sp|P0DOX2|IGA2_HUMAN Immunoglobulin alpha-2 heavy chain OS=Homo sapiens OX=9606 PE=1 SV=2	533.571	4	0
R.APQSEMAPAGV{+643.196}SLR.A	V{+643}	1.19	>>sp|P01019|ANGT_HUMAN Angiotensinogen OS=Homo sapiens OX=9606 GN=AGT PE=1 SV=1	686.309	3	0
R.SLDFT{+717.364}ELDVAAEK.I	T{+717}	1.19	>>sp|P01019|ANGT_HUMAN Angiotensinogen OS=Homo sapiens OX=9606 GN=AGT PE=1 SV=1	719.03	3	0
R.ELEV{-0.957}QHPAAK.M	V{-1}	1.19	>>sp|P50990|TCPQ_HUMAN T-complex protein 1 subunit theta OS=Homo sapiens OX=9606 GN=CCT8 PE=1 SV=4	374.217	3	0
R.SGISTGH{+931.384}WSGEVK.D	H{+931}	1.19	>>sp|Q9BYC5|FUT8_HUMAN Alpha-(1,6)-fucosyltransferase OS=Homo sapiens OX=9606 GN=FUT8 PE=1 SV=2	569.765	4	0
R.GS{-1.951}SVIHC[+57.021]DADSK.W	C[+57], S{-2}	1.19	>>sp|P04003|C4BPA_HUMAN C4b-binding protein alpha chain OS=Homo sapiens OX=9606 GN=C4BPA PE=1 SV=2	425.209	3	0
K.PTTDEP{+744.632}TTVIC[+57.021]QK.N	C[+57], P{+745}	1.19	>>sp|P04003|C4BPA_HUMAN C4b-binding protein alpha chain OS=Homo sapiens OX=9606 GN=C4BPA PE=1 SV=2	559.344	4	0
K.HINTWVA{-3.078}EK.T	A{-3}	1.19	>>sp|P35237|SPB6_HUMAN Serpin B6 OS=Homo sapiens OX=9606 GN=SERPINB6 PE=1 SV=3	547.752	2	0
K.FVGDPAL{+474.072}VLNDIHK.K	L{+474}	1.19	>>sp|Q14118|DAG1_HUMAN Dystroglycan OS=Homo sapiens OX=9606 GN=DAG1 PE=1 SV=2	503.733	4	0
K.FLVGPDGVPLR{+613.250}RYSR.R	R{+613}	1.19	>>sp|P07203|GPX1_HUMAN Glutathione peroxidase 1 OS=Homo sapiens OX=9606 GN=GPX1 PE=1 SV=4	782.41	3	0
K.D{+600.364}VMWIGFLTR.T	D{+600}	1.19	>>sp|Q13510-2|ASAH1_HUMAN Isoform 2 of Acid ceramidase OS=Homo sapiens OX=9606 GN=ASAH1	613.34	3	0
R.WK{+903.862}HPFFLDDR.R	K{+904}	1.19	>>sp|Q13510-2|ASAH1_HUMAN Isoform 2 of Acid ceramidase OS=Homo sapiens OX=9606 GN=ASAH1	453.714	5	0
K.DIYSS{+590.330}FGFPR.T	S{+590}	1.19	>>sp|P03956|MMP1_HUMAN Interstitial collagenase OS=Homo sapiens OX=9606 GN=MMP1 PE=1 SV=3	593.638	3	0
K.DIYSS{+592.310}FGFPR.T	S{+592}	1.19	>>sp|P03956|MMP1_HUMAN Interstitial collagenase OS=Homo sapiens OX=9606 GN=MMP1 PE=1 SV=3	594.298	3	0
K.IL{+369.993}HLPTSWDWR.N	L{+370}	1.19	>>sp|P53634|CATC_HUMAN Dipeptidyl peptidase 1 OS=Homo sapiens OX=9606 GN=CTSC PE=1 SV=2	598.585	3	0
K.IL{+372.002}HLPTSWDWR.N	L{+372}	1.19	>>sp|P53634|CATC_HUMAN Dipeptidyl peptidase 1 OS=Homo sapiens OX=9606 GN=CTSC PE=1 SV=2	599.255	3	0
K.PGPALW{+286.150}PLPLSVK.M	W{+286}	1.19	>>sp|P07686|HEXB_HUMAN Beta-hexosaminidase subunit beta OS=Homo sapiens OX=9606 GN=HEXB PE=1 SV=3	554.326	3	0
K.TFHEASEDC[+57.021]{-2.396}ISR.G	C{-2}[+57]	1.19	>>sp|P05452|TETN_HUMAN Tetranectin OS=Homo sapiens OX=9606 GN=CLEC3B PE=1 SV=3	483.747	3	0
R.VGMI{+617.286}PVPYVEK.L	I{+617}	1.19	>>sp|P46109|CRKL_HUMAN Crk-like protein OS=Homo sapiens OX=9606 GN=CRKL PE=1 SV=1	616.992	3	0
R.VGMI{+0.951}PVPYVEK.L	I{+1}	1.19	>>sp|P46109|CRKL_HUMAN Crk-like protein OS=Homo sapiens OX=9606 GN=CRKL PE=1 SV=1	616.817	2	0
K.EQLGEF{+52.913}YEALDC[+57.021]LR.I	C[+57], F{+53}	1.19	>>sp|P02763|A1AG1_HUMAN Alpha-1-acid glycoprotein 1 OS=Homo sapiens OX=9606 GN=ORM1 PE=1 SV=1	599.244	3	0
K.VDFPQDQLT{+84.959}ALTGR.I	T{+85}	1.19	>>sp|P40926|MDHM_HUMAN Malate dehydrogenase, mitochondrial OS=Homo sapiens OX=9606 GN=MDH2 PE=1 SV=3	549.258	3	0
R.LQ[+0.984]NIR.N	Q[+1]	1.19	>>sp|P11047|LAMC1_HUMAN Laminin subunit gamma-1 OS=Homo sapiens OX=9606 GN=LAMC1 PE=1 SV=3	644.372	1	-0.1
M.ATA{+43.018}PYNYSYIFK.Y	A{+43}	1.19	>>sp|P61106|RAB14_HUMAN Ras-related protein Rab-14 OS=Homo sapiens OX=9606 GN=RAB14 PE=1 SV=4	740.865	2	0
R.GAAGAL{+662.339}MVYDITR.R	L{+662}	1.19	>>sp|P61106|RAB14_HUMAN Ras-related protein Rab-14 OS=Homo sapiens OX=9606 GN=RAB14 PE=1 SV=4	667.347	3	0
K.NTLY{+561.182}LQMNSLR.A	Y{+561}	1.19	>>sp|P0DP03|HVC05_HUMAN Immunoglobulin heavy variable 3-30-5 OS=Homo sapiens OX=9606 GN=IGHV3-30-5 PE=3 SV=1	638.632	3	0
R.AEDT{+620.398}AVYYC[+57.021]AK.-	C[+57], T{+620}	1.19	>>sp|P0DP03|HVC05_HUMAN Immunoglobulin heavy variable 3-30-5 OS=Homo sapiens OX=9606 GN=IGHV3-30-5 PE=3 SV=1	637.66	3	0
K.NNEV{+464.103}SFSQIKPK.K	V{+464}	1.19	>>sp|Q12913|PTPRJ_HUMAN Receptor-type tyrosine-protein phosphatase eta OS=Homo sapiens OX=9606 GN=PTPRJ PE=1 SV=3	464.464	4	0
K.F{+12.938}MNPFNMPNLYQK.L	F{+13}	1.19	>>sp|P31948|STIP1_HUMAN Stress-induced-phosphoprotein 1 OS=Homo sapiens OX=9606 GN=STIP1 PE=1 SV=1	828.858	2	0
K.T{-1.991}GQEIPVNVR.F	T{-2}	1.19	>>sp|Q96KP4|CNDP2_HUMAN Cytosolic non-specific dipeptidase OS=Homo sapiens OX=9606 GN=CNDP2 PE=1 SV=2	555.811	2	0
R.D{-0.951}GAGDVAFIR.E	D{-1}	1.19	>>sp|P02788|TRFL_HUMAN Lactotransferrin OS=Homo sapiens OX=9606 GN=LTF PE=1 SV=6	510.284	2	0
K.L{-2.066}WEEQLAAAK.A	L{-2}	1.19	>>sp|P14314|GLU2B_HUMAN Glucosidase 2 subunit beta OS=Homo sapiens OX=9606 GN=PRKCSH PE=1 SV=2	578.779	2	0
K.Q{-18.042}VVLEEGTIAFK.N	Q{-18}	1.19	>>sp|P16671|CD36_HUMAN Platelet glycoprotein 4 OS=Homo sapiens OX=9606 GN=CD36 PE=1 SV=2	658.351	2	0
K.C[+57.021]S{+26.015}NPAVVFVTR.K	C[+57], S{+26}	1.19	>>sp|P13501|CCL5_HUMAN C-C motif chemokine 5 OS=Homo sapiens OX=9606 GN=CCL5 PE=1 SV=3	638.329	2	0
R.GLV{+95.996}GEIIK.R	V{+96}	1.19	>>sp|P22392-2|NDKB_HUMAN Isoform 3 of Nucleoside diphosphate kinase B OS=Homo sapiens OX=9606 GN=NME2	462.761	2	0
R.KTDVC[+57.021]YY{-3.897}YQK.F	C[+57], Y{-4}	1.19	>>sp|P15907|SIAT1_HUMAN Beta-galactoside alpha-2,6-sialyltransferase 1 OS=Homo sapiens OX=9606 GN=ST6GAL1 PE=1 SV=1	455.249	3	0
R.REGNEVFL{-2.047}PFTWVEK.Y	L{-2}	1.19	>>sp|O94923|GLCE_HUMAN D-glucuronyl C5-epimerase OS=Homo sapiens OX=9606 GN=GLCE PE=1 SV=3	616.97	3	0
K.NQGDFS{+559.327}LSVR.V	S{+559}	1.19	>>sp|P29350-3|PTN6_HUMAN Isoform 2 of Tyrosine-protein phosphatase non-receptor type 6 OS=Homo sapiens OX=9606 GN=PTPN6	561.298	3	0
K.M{+12.991}NTVIAALSR.D	M{+13}	1.19	>>sp|P08185|CBG_HUMAN Corticosteroid-binding globulin OS=Homo sapiens OX=9606 GN=SERPINA6 PE=1 SV=1	544.796	2	0
K.NISF{+1.058}TVWDVGGQDK.I	F{+1}	1.19	>>sp|P84077|ARF1_HUMAN ADP-ribosylation factor 1 OS=Homo sapiens OX=9606 GN=ARF1 PE=1 SV=2	783.912	2	0
K.ATAVM{+14.973}PDGQFK.D	M{+15}	1.19	>>sp|Q06830|PRDX1_HUMAN Peroxiredoxin-1 OS=Homo sapiens OX=9606 GN=PRDX1 PE=1 SV=1	590.276	2	0
K.ASDTAM{-17.951}YYC[+57.021]AR.-	C[+57], M{-18}	1.19	>>sp|A0A0C4DH38|HV551_HUMAN Immunoglobulin heavy variable 5-51 OS=Homo sapiens OX=9606 GN=IGHV5-51 PE=3 SV=1	645.796	2	0
R.FYYLIAS{+695.268}ETPGK.N	S{+695}	1.19	>>sp|P29622|KAIN_HUMAN Kallistatin OS=Homo sapiens OX=9606 GN=SERPINA4 PE=1 SV=3	695.331	3	0
R.LAEVAL{+521.194}AYAK.A	L{+521}	1.19	>>sp|P13716|HEM2_HUMAN Delta-aminolevulinic acid dehydratase OS=Homo sapiens OX=9606 GN=ALAD PE=1 SV=1	523.938	3	0
R.S{-1.085}APLPNDSQAR.S	S{-1}	1.19	>>sp|P48426|PI42A_HUMAN Phosphatidylinositol 5-phosphate 4-kinase type-2 alpha OS=Homo sapiens OX=9606 GN=PIP4K2A PE=1 SV=2	577.749	2	0
R.RA{-33.057}IDLEIK.E	A{-33}	1.19	>>sp|Q0ZGT2|NEXN_HUMAN Nexilin OS=Homo sapiens OX=9606 GN=NEXN PE=1 SV=1	462.762	2	0
K.NTSV{+0.929}VDSEPVR.F	V{+1}	1.19	>>sp|Q0ZGT2|NEXN_HUMAN Nexilin OS=Homo sapiens OX=9606 GN=NEXN PE=1 SV=1	602.269	2	0
K.IVI{+782.436}GMDVAASEFYR.D	I{+782}	1.19	>>sp|P09104|ENOG_HUMAN Gamma-enolase OS=Homo sapiens OX=9606 GN=ENO2 PE=1 SV=3	785.081	3	0
K.ELEL{+770.234}QIGNALFIGK.H	L{+770}	1.19	>>sp|P05543|THBG_HUMAN Thyroxine-binding globulin OS=Homo sapiens OX=9606 GN=SERPINA7 PE=1 SV=2	772.372	3	0
K.VLVLS{+560.163}QDYGK.H	S{+560}	1.19	>>sp|Q01082|SPTB2_HUMAN Spectrin beta chain, non-erythrocytic 1 OS=Homo sapiens OX=9606 GN=SPTBN1 PE=1 SV=2	561.266	3	0
K.LTGM[+15.995]ERDLVAIEAKLSDLQK.E	M[+16]	1.19	>>sp|Q01082|SPTB2_HUMAN Spectrin beta chain, non-erythrocytic 1 OS=Homo sapiens OX=9606 GN=SPTBN1 PE=1 SV=2	749.408	3	1.7
K.EGVVHGVATVAE{+453.017}K.T	E{+453}	1.19	>>sp|P37840|SYUA_HUMAN Alpha-synuclein OS=Homo sapiens OX=9606 GN=SNCA PE=1 SV=1	583.576	3	0
K.I{+1.888}QPC[+57.021]LSKPAFASLLR.F	C[+57], I{+2}	1.19	>>sp|Q9Y274|SIA10_HUMAN Type 2 lactosamine alpha-2,3-sialyltransferase OS=Homo sapiens OX=9606 GN=ST3GAL6 PE=1 SV=1	568.285	3	0
K.C[+57.021]VVVGN{+548.979}GGVLK.N	C[+57], N{+549}	1.19	>>sp|Q9Y274|SIA10_HUMAN Type 2 lactosamine alpha-2,3-sialyltransferase OS=Homo sapiens OX=9606 GN=ST3GAL6 PE=1 SV=1	550.867	3	0
K.A{-2.933}LGHLDLSGNR.L	A{-3}	1.19	>>sp|P02750|A2GL_HUMAN Leucine-rich alpha-2-glycoprotein OS=Homo sapiens OX=9606 GN=LRG1 PE=1 SV=2	383.898	3	0
K.A{-1.932}LGHLDLSGNR.L	A{-2}	1.19	>>sp|P02750|A2GL_HUMAN Leucine-rich alpha-2-glycoprotein OS=Homo sapiens OX=9606 GN=LRG1 PE=1 SV=2	384.231	3	0
R.PELTG{+249.149}AK.V	G{+249}	1.19	>>sp|P13804|ETFA_HUMAN Electron transfer flavoprotein subunit alpha, mitochondrial OS=Homo sapiens OX=9606 GN=ETFA PE=1 SV=1	964.547	1	0
R.LSV{+423.116}EADINGLR.R	V{+423}	1.19	>>sp|Q04695|K1C17_HUMAN Keratin, type I cytoskeletal 17 OS=Homo sapiens OX=9606 GN=KRT17 PE=1 SV=2	537.258	3	0
R.LGAWPHLANGTADLREM{+699.654}AQIGLR.L	M{+700}	1.19	>>sp|Q6ZNJ1|NBEL2_HUMAN Neurobeachin-like protein 2 OS=Homo sapiens OX=9606 GN=NBEAL2 PE=1 SV=2	399.626	8	0
K.L{-2.036}LGELLQDNAK.L	L{-2}	1.19	>>sp|P37837|TALDO_HUMAN Transaldolase OS=Homo sapiens OX=9606 GN=TALDO1 PE=1 SV=2	606.325	2	0
K.VMQV{-3.120}LNADAIVVK.L	V{-3}	1.19	>>sp|Q7KZF4|SND1_HUMAN Staphylococcal nuclease domain-containing protein 1 OS=Homo sapiens OX=9606 GN=SND1 PE=1 SV=1	698.842	2	0
K.I{-1.882}C[+57.021]EPGYSPTYK.Q	C[+57], I{-2}	1.19	>>sp|P07858|CATB_HUMAN Cathepsin B OS=Homo sapiens OX=9606 GN=CTSB PE=1 SV=3	656.864	2	0
R.FSGS{+27.993}GSGTDFTLK.I	S{+28}	1.19	>>sp|A0A087WW87|KV240_HUMAN Immunoglobulin kappa variable 2-40 OS=Homo sapiens OX=9606 GN=IGKV2-40 PE=3 SV=2	666.308	2	0
R.FSGSG{+669.285}SGTDFTLK.I	G{+669}	1.19	>>sp|A0A087WW87|KV240_HUMAN Immunoglobulin kappa variable 2-40 OS=Homo sapiens OX=9606 GN=IGKV2-40 PE=3 SV=2	658.305	3	0
K.VQNIHPV{+232.013}ESAK.I	V{+232}	1.19	>>sp|P80303|NUCB2_HUMAN Nucleobindin-2 OS=Homo sapiens OX=9606 GN=NUCB2 PE=1 SV=3	485.229	3	0
R.YKSIVK{+210.061}YK.T	K{+210}	1.19	>>sp|P14324|FPPS_HUMAN Farnesyl pyrophosphate synthase OS=Homo sapiens OX=9606 GN=FDPS PE=1 SV=4	619.841	2	0
K.VGRKI{+827.944}TGIEPLPGENK.I	I{+828}	1.19	>>sp|Q5JSH3|WDR44_HUMAN WD repeat-containing protein 44 OS=Homo sapiens OX=9606 GN=WDR44 PE=1 SV=1	634.735	4	0
R.ETEV{+486.246}IDPQDLLEGR.Y	V{+486}	1.19	>>sp|P31431|SDC4_HUMAN Syndecan-4 OS=Homo sapiens OX=9606 GN=SDC4 PE=1 SV=2	700.688	3	0
K.RISPVEESEDV{+333.145}SNK.V	V{+333}	1.19	>>sp|P31431|SDC4_HUMAN Syndecan-4 OS=Homo sapiens OX=9606 GN=SDC4 PE=1 SV=2	641.313	3	0
R.ISP{+717.380}VEESEDVSNK.V	P{+717}	1.19	>>sp|P31431|SDC4_HUMAN Syndecan-4 OS=Homo sapiens OX=9606 GN=SDC4 PE=1 SV=2	717.358	3	0
R.NHLQDVL{+128.101}EGFK.K	L{+128}	1.19	>>sp|KRHB4_HUMAN|(Common contaminant protein)	476.595	3	0
R.TEAPAPA{+667.516}SSTPQEPWPGPTAPSPTSR.P	A{+668}	1.19	>>sp|Q9NR12|PDLI7_HUMAN PDZ and LIM domain protein 7 OS=Homo sapiens OX=9606 GN=PDLIM7 PE=1 SV=1	470.116	7	0
K.D{-0.979}C[+57.021]GSVDGVIK.E	C[+57], D{-1}	1.19	>>sp|P61916|NPC2_HUMAN NPC intracellular cholesterol transporter 2 OS=Homo sapiens OX=9606 GN=NPC2 PE=1 SV=1	524.761	2	0
K.ASGGTFSSY{+839.357}AISWVR.Q	Y{+839}	1.19	>>sp|A0A0B4J2H0|HV69D_HUMAN Immunoglobulin heavy variable 1-69D OS=Homo sapiens OX=9606 GN=IGHV1-69D PE=1 SV=1	810.049	3	0
R.SEDTAVY{+620.406}YC[+57.021]AR.-	C[+57], Y{+620}	1.19	>>sp|A0A0B4J2H0|HV69D_HUMAN Immunoglobulin heavy variable 1-69D OS=Homo sapiens OX=9606 GN=IGHV1-69D PE=1 SV=1	652.329	3	0
R.SEDTAVYYC[+57.021]AR{+30.011}.-	C[+57], R{+30}	1.19	>>sp|A0A0B4J2H0|HV69D_HUMAN Immunoglobulin heavy variable 1-69D OS=Homo sapiens OX=9606 GN=IGHV1-69D PE=1 SV=1	682.793	2	0
R.QIDLL{+0.960}TYC[+57.021]NLVHGR.N	C[+57], L{+1}	1.19	>>sp|Q15762|CD226_HUMAN CD226 antigen OS=Homo sapiens OX=9606 GN=CD226 PE=1 SV=2	568.283	3	0
R.GISLAN{+681.326}WMC[+57.021]LAK.W	C[+57], N{+681}	1.19	>>sp|P61626|LYSC_HUMAN Lysozyme C OS=Homo sapiens OX=9606 GN=LYZ PE=1 SV=1	682.342	3	0
R.NPDGSEAPWC[+57.021]FTL{+505.241}R.P	C[+57], L{+505}	1.19	>>sp|P26927|HGFL_HUMAN Hepatocyte growth factor-like protein OS=Homo sapiens OX=9606 GN=MST1 PE=1 SV=2	1077.99	2	0
R.NPDGSEAPW{+473.237}C[+57.021]FTLR.P	C[+57], W{+473}	1.19	>>sp|P26927|HGFL_HUMAN Hepatocyte growth factor-like protein OS=Homo sapiens OX=9606 GN=MST1 PE=1 SV=2	1061.99	2	0
K.VN{+574.071}TPTTTVYR.C	N{+574}	1.19	>>sp|P26639|SYTC_HUMAN Threonine--tRNA ligase 1, cytoplasmic OS=Homo sapiens OX=9606 GN=TARS1 PE=1 SV=3	575.897	3	0
R.VAGGPQMIQLS{+488.248}LDGK.R	S{+488}	1.19	>>sp|Q13228|SBP1_HUMAN Methanethiol oxidase OS=Homo sapiens OX=9606 GN=SELENBP1 PE=1 SV=2	1001.53	2	0
K.VEIATLT{-29.983}R.E	T{-30}	1.19	>>sp|P25789|PSA4_HUMAN Proteasome subunit alpha type-4 OS=Homo sapiens OX=9606 GN=PSMA4 PE=1 SV=1	436.778	2	0
R.QGDT{+788.425}GDWIGTFLGHK.G	T{+788}	1.19	>>sp|Q9Y3F4-2|STRAP_HUMAN Isoform 2 of Serine-threonine kinase receptor-associated protein OS=Homo sapiens OX=9606 GN=STRAP	807.407	3	0
R.I{+470.144}YDLNKPEAEPK.E	I{+470}	1.19	>>sp|Q9Y3F4-2|STRAP_HUMAN Isoform 2 of Serine-threonine kinase receptor-associated protein OS=Homo sapiens OX=9606 GN=STRAP	472.476	4	0
R.SIA{+0.956}FHSAVSLDPIK.S	A{+1}	1.19	>>sp|Q9Y3F4-2|STRAP_HUMAN Isoform 2 of Serine-threonine kinase receptor-associated protein OS=Homo sapiens OX=9606 GN=STRAP	495.927	3	0
R.LIFA{+597.261}GKQLEDGR.T	A{+597}	1.19	>>sp|P62979|RS27A_HUMAN Ubiquitin-40S ribosomal protein S27a OS=Homo sapiens OX=9606 GN=RPS27A PE=1 SV=2	486.756	4	0
K.L{-2.016}VFLGEQSVGK.T	L{-2}	1.19	>>sp|Q9NRW1|RAB6B_HUMAN Ras-related protein Rab-6B OS=Homo sapiens OX=9606 GN=RAB6B PE=1 SV=1	587.827	2	0
R.GSDVI{+1.017}IMLVGNK.T	I{+1}	1.19	>>sp|Q9NRW1|RAB6B_HUMAN Ras-related protein Rab-6B OS=Homo sapiens OX=9606 GN=RAB6B PE=1 SV=1	623.856	2	0
R.E[-18.011]IIQKLMLDGDR.N	E[-18]	1.19	>>sp|P13797|PLST_HUMAN Plastin-3 OS=Homo sapiens OX=9606 GN=PLS3 PE=1 SV=4	706.881	2	-1.7
K.LTL{-1.131}SALLDGK.N	L{-1}	1.19	>>sp|P21796|VDAC1_HUMAN Voltage-dependent anion-selective channel protein 1 OS=Homo sapiens OX=9606 GN=VDAC1 PE=1 SV=2	515.245	2	0
R.AASYFFD{+30.176}GSGYAVVR.D	D{+30}	1.19	>>sp|Q16363|LAMA4_HUMAN Laminin subunit alpha-4 OS=Homo sapiens OX=9606 GN=LAMA4 PE=1 SV=4	547.318	3	0
K.T{+619.047}VEVLEPEVTK.L	T{+619}	1.19	>>sp|Q7L576|CYFP1_HUMAN Cytoplasmic FMR1-interacting protein 1 OS=Homo sapiens OX=9606 GN=CYFIP1 PE=1 SV=1	621.58	3	0
R.EANHNVSA{-2.951}PYGR.I	A{-3}	1.19	>>sp|Q7L576|CYFP1_HUMAN Cytoplasmic FMR1-interacting protein 1 OS=Homo sapiens OX=9606 GN=CYFIP1 PE=1 SV=1	437.894	3	0
R.PLTTA{+177.098}DPIDEHR.I	A{+177}	1.19	>>sp|O00139|KIF2A_HUMAN Kinesin-like protein KIF2A OS=Homo sapiens OX=9606 GN=KIF2A PE=1 SV=3	514.598	3	0
R.EVKC[+57.021]VEDVLK{+369.965}LIDIGNSC[+57.021]R.T	C[+57]*2, K{+370}	1.19	>>sp|O00139|KIF2A_HUMAN Kinesin-like protein KIF2A OS=Homo sapiens OX=9606 GN=KIF2A PE=1 SV=3	524.228	5	0
R.FT{-4.046}LRDEGK.T	T{-4}	1.19	>>sp|P15170-2|ERF3A_HUMAN Isoform 2 of Eukaryotic peptide chain release factor GTP-binding subunit ERF3A OS=Homo sapiens OX=9606 GN=GSPT1	481.233	2	0
K.F{-1.080}QGPDNGQGPK.Y	F{-1}	1.19	>>sp|O43396|TXNL1_HUMAN Thioredoxin-like protein 1 OS=Homo sapiens OX=9606 GN=TXNL1 PE=1 SV=3	572.232	2	0
R.E{-2.001}IFGLYGQTTGK.G	E{-2}	1.19	>>sp|Q9NR31|SAR1A_HUMAN GTP-binding protein SAR1a OS=Homo sapiens OX=9606 GN=SAR1A PE=1 SV=1	656.34	2	0
R.LGTDESC[+57.021]FNM{+16.010}ILATR.S	C[+57], M{+16}	1.19	>>sp|P20073|ANXA7_HUMAN Annexin A7 OS=Homo sapiens OX=9606 GN=ANXA7 PE=1 SV=3	872.413	2	0
R.SALY{+647.147}YVDLIGGK.C	Y{+647}	1.19	>>sp|P13798|ACPH_HUMAN Acylamino-acid-releasing enzyme OS=Homo sapiens OX=9606 GN=APEH PE=1 SV=4	649.287	3	0
R.AAAAT{+611.997}GTIFTFR.S	T{+612}	1.19	>>sp|P05154|IPSP_HUMAN Plasma serine protease inhibitor OS=Homo sapiens OX=9606 GN=SERPINA5 PE=1 SV=3	613.555	3	0
K.NESTIEQID{+55.001}K.K	D{+55}	1.19	>>sp|Q05209|PTN12_HUMAN Tyrosine-protein phosphatase non-receptor type 12 OS=Homo sapiens OX=9606 GN=PTPN12 PE=1 SV=3	616.291	2	0
R.DSGEGDTTSL{+327.203}R.L	L{+327}	1.19	>>sp|P16157|ANK1_HUMAN Ankyrin-1 OS=Homo sapiens OX=9606 GN=ANK1 PE=1 SV=3	732.856	2	0
R.QPDSG{+117.054}ISSIR.S	G{+117}	1.19	>>sp|P04843|RPN1_HUMAN Dolichyl-diphosphooligosaccharide--protein glycosyltransferase subunit 1 OS=Homo sapiens OX=9606 GN=RPN1 PE=1 SV=1	588.802	2	0
R.GAMGIM{+0.991}LVYDITNEK.S	M{+1}	1.19	>>sp|P61006|RAB8A_HUMAN Ras-related protein Rab-8A OS=Homo sapiens OX=9606 GN=RAB8A PE=1 SV=1	828.408	2	0
K.AYI{+799.365}NKVEELK.K	I{+799}	1.19	>>sp|P07108-5|ACBP_HUMAN Isoform 5 of Acyl-CoA-binding protein OS=Homo sapiens OX=9606 GN=DBI	402.013	5	0
R.SMV{-0.908}AVMDSDTTGK.L	V{-1}	1.19	>>sp|P04632|CPNS1_HUMAN Calpain small subunit 1 OS=Homo sapiens OX=9606 GN=CAPNS1 PE=1 SV=1	670.851	2	0
R.AEVN{+213.119}GLAAQGK.Y	N{+213}	1.19	>>sp|P09972|ALDOC_HUMAN Fructose-bisphosphate aldolase C OS=Homo sapiens OX=9606 GN=ALDOC PE=1 SV=2	424.232	3	0
K.S{+26.019}GTSASLAISGLR.S	S{+26}	1.19	>>sp|P01700|LV147_HUMAN Immunoglobulin lambda variable 1-47 OS=Homo sapiens OX=9606 GN=IGLV1-47 PE=1 SV=2	623.345	2	0
K.ASGYTF{+829.364}TSYGISWVR.Q	F{+829}	1.19	>>sp|A0A0C4DH31|HV118_HUMAN Immunoglobulin heavy variable 1-18 OS=Homo sapiens OX=9606 GN=IGHV1-18 PE=3 SV=1	842.065	3	0
K.GQVALC[+57.021]K.D	C[+57]	1.19	>>sp|Q09328|MGT5A_HUMAN Alpha-1,6-mannosylglycoprotein 6-beta-N-acetylglucosaminyltransferase A OS=Homo sapiens OX=9606 GN=MGAT5 PE=1 SV=1	388.211	2	3.2
K.SGF{+245.115}SLDNGELR.S	F{+245}	1.19	>>sp|Q9UNZ2|NSF1C_HUMAN NSFL1 cofactor p47 OS=Homo sapiens OX=9606 GN=NSFL1C PE=1 SV=2	480.568	3	0
R.QIQ[+0.984]EVIR.Q	Q[+1]	1.19	>>sp|Q92619-2|HMHA1_HUMAN Isoform 2 of Rho GTPase-activating protein 45 OS=Homo sapiens OX=9606 GN=ARHGAP45	443.753	2	-0.1
R.VC[+57.021]E{-1.806}DGPVFYPPPK.K	C[+57], E{-2}	1.19	>>sp|O00584|RNT2_HUMAN Ribonuclease T2 OS=Homo sapiens OX=9606 GN=RNASET2 PE=1 SV=2	751.958	2	0
K.ETIP{+811.421}DIDPNAK.L	P{+811}	1.19	>>sp|P53621|COPA_HUMAN Coatomer subunit alpha OS=Homo sapiens OX=9606 GN=COPA PE=1 SV=2	675.349	3	0
K.HLIEDLI{-1.125}IESSK.F	I{-1}	1.19	>>sp|Q08495|DEMA_HUMAN Dematin OS=Homo sapiens OX=9606 GN=DMTN PE=1 SV=3	465.886	3	0
R.QDEQLQKTK{+858.352}ANNR.A	K{+858}	1.19	>>sp|P09496-2|CLCA_HUMAN Isoform Non-brain of Clathrin light chain A OS=Homo sapiens OX=9606 GN=CLTA	811.058	3	0
K.AC[+57.021]N{+767.397}LDVILGFDGSR.D	C[+57], N{+767}	1.19	>>sp|P12111|CO6A3_HUMAN Collagen alpha-3(VI) chain OS=Homo sapiens OX=9606 GN=COL6A3 PE=1 SV=5	768.72	3	0
R.AVHEAASPSQTVQRAVSVNPGK{+737.306}.-	K{+737}	1.19	>>sp|P0DOX4|IGE_HUMAN Immunoglobulin epsilon heavy chain OS=Homo sapiens OX=9606 PE=1 SV=1	990.83	3	0
K.SQE{+2.067}FLEDADRK.S	E{+2}	1.19	>>sp|P19320|VCAM1_HUMAN Vascular cell adhesion protein 1 OS=Homo sapiens OX=9606 GN=VCAM1 PE=1 SV=1	447.238	3	0
R.FNTFIHE{+202.116}DIWNIR.S	E{+202}	1.19	>>sp|P34096|RNAS4_HUMAN Ribonuclease 4 OS=Homo sapiens OX=9606 GN=RNASE4 PE=1 SV=3	636.327	3	0
R.ADS{+628.200}YYEYLLK.Q	S{+628}	1.19	>>sp|Q9UKM7|MA1B1_HUMAN Endoplasmic reticulum mannosyl-oligosaccharide 1,2-alpha-mannosidase OS=Homo sapiens OX=9606 GN=MAN1B1 PE=1 SV=2	631.608	3	0
K.EQSILELG{+662.319}SLLAK.T	G{+662}	1.19	>>sp|O00231|PSD11_HUMAN 26S proteasome non-ATPase regulatory subunit 11 OS=Homo sapiens OX=9606 GN=PSMD11 PE=1 SV=3	688.378	3	0
K.V{+15.061}MSEFNNNFR.Q	V{+15}	1.19	>>sp|P08962|CD63_HUMAN CD63 antigen OS=Homo sapiens OX=9606 GN=CD63 PE=1 SV=2	636.818	2	0
K.V{-0.957}WDYETGDFER.T	V{-1}	1.19	>>sp|P43034|LIS1_HUMAN Platelet-activating factor acetylhydrolase IB subunit alpha OS=Homo sapiens OX=9606 GN=PAFAH1B1 PE=1 SV=2	708.328	2	0
K.FPAIQN{+570.011}LALR.N	N{+570}	1.19	>>sp|P08571|CD14_HUMAN Monocyte differentiation antigen CD14 OS=Homo sapiens OX=9606 GN=CD14 PE=1 SV=2	571.564	3	0
K.FPAIQN{+568.982}LALR.N	N{+569}	1.19	>>sp|P08571|CD14_HUMAN Monocyte differentiation antigen CD14 OS=Homo sapiens OX=9606 GN=CD14 PE=1 SV=2	571.221	3	0
R.ASF{+632.267}PQGPIGGANR.D	F{+632}	1.19	>>sp|O75608|LYPA1_HUMAN Acyl-protein thioesterase 1 OS=Homo sapiens OX=9606 GN=LYPLA1 PE=1 SV=1	635.31	3	0
K.TLV{-3.116}NPANVTFK.T	V{-3}	1.19	>>sp|O75608|LYPA1_HUMAN Acyl-protein thioesterase 1 OS=Homo sapiens OX=9606 GN=LYPLA1 PE=1 SV=1	600.782	2	0
R.VGGVQS{+631.154}LGGTGALR.I	S{+631}	1.19	>>sp|P17174|AATC_HUMAN Aspartate aminotransferase, cytoplasmic OS=Homo sapiens OX=9606 GN=GOT1 PE=1 SV=3	634.958	3	0
K.LLLVSFDGF{+588.295}R.A	F{+588}	1.19	>>sp|Q9Y6X5|ENPP4_HUMAN Bis(5'-adenosyl)-triphosphatase ENPP4 OS=Homo sapiens OX=9606 GN=ENPP4 PE=1 SV=3	877.98	2	0
R.ISSVGGE{+644.361}AMFC[+57.021]DFPK.I	C[+57], E{+644}	1.19	>>sp|P36980|FHR2_HUMAN Complement factor H-related protein 2 OS=Homo sapiens OX=9606 GN=CFHR2 PE=1 SV=1	573.031	4	0
R.NLPFTPILASV{+616.226}NR.L	V{+616}	1.19	>>sp|Q8WWI5|CTL1_HUMAN Choline transporter-like protein 1 OS=Homo sapiens OX=9606 GN=SLC44A1 PE=1 SV=1	686.686	3	0
R.YPGQGSPGG{+229.144}NR.Y	G{+229}	1.19	>>sp|P04156|PRIO_HUMAN Major prion protein OS=Homo sapiens OX=9606 GN=PRNP PE=1 SV=1	659.829	2	0
K.TLAT{+984.346}LK.E	T{+984}	1.19	>Reverse >sp|P04114|APOB_HUMAN Apolipoprotein B-100 OS=Homo sapiens OX=9606 GN=APOB PE=1 SV=2	544.258	3	0
K.TLAT{+986.307}LK.E	T{+986}	1.19	>Reverse >sp|P04114|APOB_HUMAN Apolipoprotein B-100 OS=Homo sapiens OX=9606 GN=APOB PE=1 SV=2	544.912	3	0
K.PEASAKL{+295.122}PSR.P	L{+295}	1.19	>>sp|P53990|IST1_HUMAN IST1 homolog OS=Homo sapiens OX=9606 GN=IST1 PE=1 SV=1	675.857	2	0
R.VIGSE{+483.914}LVQK.Y	E{+484}	1.19	>>sp|P35998|PRS7_HUMAN 26S proteasome regulatory subunit 7 OS=Homo sapiens OX=9606 GN=PSMC2 PE=1 SV=3	486.167	3	0
R.VPNC[+57.021]NVVPHFNK.I	C[+57]	1.19	>>sp|Q8TBC4|UBA3_HUMAN NEDD8-activating enzyme E1 catalytic subunit OS=Homo sapiens OX=9606 GN=UBA3 PE=1 SV=2	712.86	2	1.8
R.AGAL{+596.293}QLLLVGDK.V	L{+596}	1.19	>>sp|P55058|PLTP_HUMAN Phospholipid transfer protein OS=Homo sapiens OX=9606 GN=PLTP PE=1 SV=1	598.676	3	0
R.NDQV{+152.945}VTDLR.L	V{+153}	1.19	>>sp|P04424|ARLY_HUMAN Argininosuccinate lyase OS=Homo sapiens OX=9606 GN=ASL PE=1 SV=4	606.748	2	0
K.SDAC[+57.021]QGDSG{+407.261}GPLAC[+57.021]EK.N	C[+57]*2, G{+407}	1.19	>>sp|Q04756|HGFA_HUMAN Hepatocyte growth factor activator OS=Homo sapiens OX=9606 GN=HGFAC PE=1 SV=1	1029.97	2	0
R.T{-0.961}C[+57.021]HIQEC[+57.021]DKR.F	C[+57]*2, T{-1}	1.18	>>sp|P07996|TSP1_HUMAN Thrombospondin-1 OS=Homo sapiens OX=9606 GN=THBS1 PE=1 SV=2	449.216	3	0
K.Q[-17.027]EPERNEC[+57.021]FLQHK.D	C[+57], Q[-17]	1.18	>>sp|P02768|ALBU_HUMAN Serum albumin OS=Homo sapiens OX=9606 GN=ALB PE=1 SV=2	566.593	3	-2.3
K.L{+535.079}DELRDEGK.A	L{+535}	1.18	>>sp|P02768|ALBU_HUMAN Serum albumin OS=Homo sapiens OX=9606 GN=ALB PE=1 SV=2	537.212	3	0
K.V{+100.199}HTEC[+57.021]C[+57.021]HGDLLEC[+57.021]ADDR.A	C[+57]*3, V{+100}	1.18	>>sp|P02768|ALBU_HUMAN Serum albumin OS=Homo sapiens OX=9606 GN=ALB PE=1 SV=2	729.684	3	0
K.LKEC[+57.021]C[+57.021]EKPLLEK.S	C[+57]*2	1.18	>>sp|P02768|ALBU_HUMAN Serum albumin OS=Homo sapiens OX=9606 GN=ALB PE=1 SV=2	387.454	4	-0.7
K.QNC[+57.021]ELFEQLGEYK.F	C[+57]	1.18	>>sp|P02768|ALBU_HUMAN Serum albumin OS=Homo sapiens OX=9606 GN=ALB PE=1 SV=2	829.381	2	0.9
R.VTK{+57.023}C[+57.021]C[+57.021]TESLVNR.R	C[+57]*2, K{+57}	1.18	>>sp|P02768|ALBU_HUMAN Serum albumin OS=Homo sapiens OX=9606 GN=ALB PE=1 SV=2	508.582	3	0
K.ADDKETC[+57.021]{+446.079}FAEEGKK.L	C[+57]{+446}	1.18	>>sp|P02768|ALBU_HUMAN Serum albumin OS=Homo sapiens OX=9606 GN=ALB PE=1 SV=2	691.94	3	0
K.A{+439.119}DDKETC[+57.021]FAEEGKK.L	A{+439}, C[+57]	1.18	>>sp|P02768|ALBU_HUMAN Serum albumin OS=Homo sapiens OX=9606 GN=ALB PE=1 SV=2	517.467	4	0
K.ADDKETC[+57.021]F{+49.993}AEEGKK.L	C[+57], F{+50}	1.18	>>sp|P02768|ALBU_HUMAN Serum albumin OS=Homo sapiens OX=9606 GN=ALB PE=1 SV=2	559.912	3	0
K.ADDKETC[+57.021]{-30.016}FAEEGKK.L	C{-30}[+57]	1.18	>>sp|P02768|ALBU_HUMAN Serum albumin OS=Homo sapiens OX=9606 GN=ALB PE=1 SV=2	533.242	3	0
K.ADD{+448.155}KETC[+57.021]FAEEGKK.L	C[+57], D{+448}	1.18	>>sp|P02768|ALBU_HUMAN Serum albumin OS=Homo sapiens OX=9606 GN=ALB PE=1 SV=2	519.726	4	0
K.ETC[+57.021]{+297.033}FAEEGKK.L	C[+57]{+297}	1.18	>>sp|P02768|ALBU_HUMAN Serum albumin OS=Homo sapiens OX=9606 GN=ALB PE=1 SV=2	499.196	3	0
K.KTHIQDNHDGTYTVAYV{-2.138}PDVTGR.Y	V{-2}	1.18	>>sp|P21333-2|FLNA_HUMAN Isoform 2 of Filamin-A OS=Homo sapiens OX=9606 GN=FLNA	647.034	4	0
K.IQKLESDVSAQM[+15.995]EYC[+57.021]R.T	C[+57], M[+16]	1.18	>>sp|P02675|FIBB_HUMAN Fibrinogen beta chain OS=Homo sapiens OX=9606 GN=FGB PE=1 SV=2	658.307	3	-2.3
K.GSWYSM[+15.995]R.K	M[+16]	1.18	>>sp|P02675|FIBB_HUMAN Fibrinogen beta chain OS=Homo sapiens OX=9606 GN=FGB PE=1 SV=2	451.694	2	-2.4
R.E{+26.017}VDLKDYEDQQK.Q	E{+26}	1.18	>>sp|P02671|FIBA_HUMAN Fibrinogen alpha chain OS=Homo sapiens OX=9606 GN=FGA PE=1 SV=2	512.579	3	0
K.ALTDM[+15.995]PQMR.M	M[+16]	1.18	>>sp|P02671|FIBA_HUMAN Fibrinogen alpha chain OS=Homo sapiens OX=9606 GN=FGA PE=1 SV=2	539.756	2	2.9
K.L{+433.976}KDVLLQVDDERR.N	L{+434}	1.18	>>sp|P35579|MYH9_HUMAN Myosin-9 OS=Homo sapiens OX=9606 GN=MYH9 PE=1 SV=4	678.292	3	0
R.FGSYC[+57.021]P{+704.449}TTC[+57.021]GIADFLSTYQTK.V	C[+57]*2, P{+704}	1.18	>>sp|P02679-2|FIBG_HUMAN Isoform Gamma-A of Fibrinogen gamma chain OS=Homo sapiens OX=9606 GN=FGG	625.111	5	0
K.C[+57.021]HAGHLNGV{-14.976}YYQGGTYSK.A	C[+57], V{-15}	1.18	>>sp|P02679-2|FIBG_HUMAN Isoform Gamma-A of Fibrinogen gamma chain OS=Homo sapiens OX=9606 GN=FGG	666.316	3	0
K.ASTPNGYDN[+0.984]GIIWATWK.T	N[+1]	1.18	>>sp|P02679-2|FIBG_HUMAN Isoform Gamma-A of Fibrinogen gamma chain OS=Homo sapiens OX=9606 GN=FGG	947.953	2	1.3
R.TID{+906.715}QMLNSELQWPVPDIYLR.D	D{+907}	1.18	>>sp|P04114|APOB_HUMAN Apolipoprotein B-100 OS=Homo sapiens OX=9606 GN=APOB PE=1 SV=2	557.164	6	0
R.N{+444.158}LAK.G	N{+444}	1.18	>>sp|P02775|CXCL7_HUMAN Platelet basic protein OS=Homo sapiens OX=9606 GN=PPBP PE=1 SV=3	445.221	2	0
K.GKEESLDSDLYAELRC[+57.021]{+995.514}MC[+57.021]IK.T	C[+57]*2{+996}	1.18	>>sp|P02775|CXCL7_HUMAN Platelet basic protein OS=Homo sapiens OX=9606 GN=PPBP PE=1 SV=3	569.611	6	0
R.KIC[+57.021]LDP{+23.956}DAPR.I	C[+57], P{+24}	1.18	>>sp|P02775|CXCL7_HUMAN Platelet basic protein OS=Homo sapiens OX=9606 GN=PPBP PE=1 SV=3	604.786	2	0
K.NTM[+15.995]ILEIC[+57.021]TR.Y	C[+57], M[+16]	1.18	>>sp|P01024|CO3_HUMAN Complement C3 OS=Homo sapiens OX=9606 GN=C3 PE=1 SV=2	633.815	2	3.8
K.SDDKVTL{-4.021}EER.L	L{-4}	1.18	>>sp|P01024|CO3_HUMAN Complement C3 OS=Homo sapiens OX=9606 GN=C3 PE=1 SV=2	396.526	3	0
K.DSY{+4.993}VGDEAQSKR.G	Y{+5}	1.18	>>sp|P60709|ACTB_HUMAN Actin, cytoplasmic 1 OS=Homo sapiens OX=9606 GN=ACTB PE=1 SV=1	453.877	3	0
R.FRC[+57.021]PEALFQPSFLGMESC[+57.021]GIHETTFNSIM{+48.967}K.C	C[+57]*2, M{+49}	1.18	>>sp|P60709|ACTB_HUMAN Actin, cytoplasmic 1 OS=Homo sapiens OX=9606 GN=ACTB PE=1 SV=1	896.655	4	0
K.LTLLQKKIDN{+532.156}ISLTVNDVR.N	N{+532}	1.18	>>sp|Q13201|MMRN1_HUMAN Multimerin-1 OS=Homo sapiens OX=9606 GN=MMRN1 PE=1 SV=3	679.613	4	0
K.SKAEAESL{-18.039}YQSK.Y	L{-18}	1.18	>>sp|P04264|K2C1_HUMAN Keratin, type II cytoskeletal 1 OS=Homo sapiens OX=9606 GN=KRT1 PE=1 SV=6	441.548	3	0
R.VVSVLTVLHQDWLN{-1.128}GK.E	N{-1}	1.18	>>sp|P0DOX5|IGG1_HUMAN Immunoglobulin gamma-1 heavy chain OS=Homo sapiens OX=9606 PE=1 SV=2	903.943	2	0
K.AGPHC[+57.021]PTAQ[+0.984]LIATLK.N	C[+57], Q[+1]	1.18	>>sp|P02776|PLF4_HUMAN Platelet factor 4 OS=Homo sapiens OX=9606 GN=PF4 PE=1 SV=2	526.949	3	1.9
R.LLGNVLV{+15.999}C[+57.021]VLAHHFGK.E	C[+57], V{+16}	1.18	>>sp|HBB_HUMAN|(Common contaminant protein)	598.336	3	0
R.LEA{+29.016}LKENGGAR.L	A{+29}	1.18	>>sp|P02647|APOA1_HUMAN Apolipoprotein A-I OS=Homo sapiens OX=9606 GN=APOA1 PE=1 SV=1	396.219	3	0
R.LEALKEN{-17.028}GGAR.L	N{-17}	1.18	>>sp|P02647|APOA1_HUMAN Apolipoprotein A-I OS=Homo sapiens OX=9606 GN=APOA1 PE=1 SV=1	380.871	3	0
K.ENLK{-14.184}AAQEEYVK.R	K{-14}	1.18	>>sp|P04075|ALDOA_HUMAN Fructose-bisphosphate aldolase A OS=Homo sapiens OX=9606 GN=ALDOA PE=1 SV=2	469.852	3	0
K.HIA{+906.415}EEADRKYEEVAR.K	A{+906}	1.18	>>sp|P67936|TPM4_HUMAN Tropomyosin alpha-4 chain OS=Homo sapiens OX=9606 GN=TPM4 PE=1 SV=3	454.558	6	0
K.SYQ{+228.328}WK.M	Q{+228}	1.18	>>sp|P10909-2|CLUS_HUMAN Isoform 2 of Clusterin OS=Homo sapiens OX=9606 GN=CLU	939.674	1	0
K.TDKTLVLL{+16.000}MGK.E	L{+16}	1.18	>>sp|P07737|PROF1_HUMAN Profilin-1 OS=Homo sapiens OX=9606 GN=PFN1 PE=1 SV=2	412.242	3	0
K.TIDM[+15.995]ELVK.R	M[+16]	1.18	>>sp|P01137|TGFB1_HUMAN Transforming growth factor beta-1 proprotein OS=Homo sapiens OX=9606 GN=TGFB1 PE=1 SV=2	482.756	2	3.4
K.SVVL{+31.982}MSHLGRPDGVPMPDKYSLEPVAVELK.S	L{+32}	1.18	>>sp|P00558|PGK1_HUMAN Phosphoglycerate kinase 1 OS=Homo sapiens OX=9606 GN=PGK1 PE=1 SV=3	659.946	5	0
R.LEDSVTY{+164.070}HC[+57.021]SR.G	C[+57], Y{+164}	1.18	>>sp|P00751|CFAB_HUMAN Complement factor B OS=Homo sapiens OX=9606 GN=CFB PE=1 SV=2	765.841	2	0
R.KSST{+375.228}PEEVKK.R	T{+375}	1.18	>>sp|P23528|COF1_HUMAN Cofilin-1 OS=Homo sapiens OX=9606 GN=CFL1 PE=1 SV=3	377.717	4	0
K.E{+506.255}DKYEEEIKILTDK.L	E{+506}	1.18	>>sp|P06753-2|TPM3_HUMAN Isoform 2 of Tropomyosin alpha-3 chain OS=Homo sapiens OX=9606 GN=TPM3	565.542	4	0
K.VAGM[+15.995]DVELTVEER.N	M[+16]	1.18	>>sp|P62258|1433E_HUMAN 14-3-3 protein epsilon OS=Homo sapiens OX=9606 GN=YWHAE PE=1 SV=1	732.356	2	-0.5
K.LS{+476.238}EK.H	S{+476}	1.18	>>sp|P13671|CO6_HUMAN Complement component C6 OS=Homo sapiens OX=9606 GN=C6 PE=1 SV=3	476.758	2	0
R.QEATLVVGGD{+949.497}GR.F	D{+949}	1.18	>>sp|P36871|PGM1_HUMAN Phosphoglucomutase-1 OS=Homo sapiens OX=9606 GN=PGM1 PE=1 SV=3	1076.06	2	0
R.IIPGFM[+15.995]C[+57.021]QGGDFTR.H	C[+57], M[+16]	1.18	>>sp|P62937|PPIA_HUMAN Peptidyl-prolyl cis-trans isomerase A OS=Homo sapiens OX=9606 GN=PPIA PE=1 SV=2	807.875	2	1
K.HGYIPGK{+892.043}NR.D	K{+892}	1.18	>>sp|Q9ULV4-3|COR1C_HUMAN Isoform 3 of Coronin-1C OS=Homo sapiens OX=9606 GN=CORO1C	387.526	5	0
K.FGVEQDRMD{+204.155}K.S	D{+204}	1.18	>>sp|Q14247-3|SRC8_HUMAN Isoform 3 of Src substrate cortactin OS=Homo sapiens OX=9606 GN=CTTN	714.865	2	0
K.IEV{+1.031}EKPFAIAKE.-	V{+1}	1.18	>>sp|P23284|PPIB_HUMAN Peptidyl-prolyl cis-trans isomerase B OS=Homo sapiens OX=9606 GN=PPIB PE=1 SV=2	458.938	3	0
R.ATVFLAMGKSK{+268.044}AALPDLTK.V	K{+268}	1.18	>>sp|Q13217|DNJC3_HUMAN DnaJ homolog subfamily C member 3 OS=Homo sapiens OX=9606 GN=DNAJC3 PE=1 SV=1	558.294	4	0
R.S{+238.205}SPHGK.H	S{+238}	1.18	>>sp|P46109|CRKL_HUMAN Crk-like protein OS=Homo sapiens OX=9606 GN=CRKL PE=1 SV=1	425.761	2	0
R.S{+256.122}SPHGK.H	S{+256}	1.18	>>sp|P46109|CRKL_HUMAN Crk-like protein OS=Homo sapiens OX=9606 GN=CRKL PE=1 SV=1	434.719	2	0
R.HGTVSSFVAKLFI{+119.829}FVSAE.L	I{+120}	1.18	>>sp|P23142-4|FBLN1_HUMAN Isoform C of Fibulin-1 OS=Homo sapiens OX=9606 GN=FBLN1	515.471	4	0
R.ELALR{+36.029}NELIRQEK.L	R{+36}	1.18	>>sp|P11277-2|SPTB1_HUMAN Isoform 2 of Spectrin beta chain, erythrocytic OS=Homo sapiens OX=9606 GN=SPTB	549.987	3	0
R.Q{+8.991}VC[+57.021]ANPEKK.W	C[+57], Q{+9}	1.18	>>sp|P13501|CCL5_HUMAN C-C motif chemokine 5 OS=Homo sapiens OX=9606 GN=CCL5 PE=1 SV=3	541.769	2	0
K.APPVVGGFN[+0.984]SNVGSK.V	N[+1]	1.18	>>sp|O94923|GLCE_HUMAN D-glucuronyl C5-epimerase OS=Homo sapiens OX=9606 GN=GLCE PE=1 SV=3	715.869	2	2.2
R.V{+820.364}SVQLK.A	V{+820}	1.18	>>sp|P20742|PZP_HUMAN Pregnancy zone protein OS=Homo sapiens OX=9606 GN=PZP PE=1 SV=4	747.398	2	0
K.IDKTDYM[+15.995]VGSYGPR.A	M[+16]	1.18	>>sp|P52565|GDIR1_HUMAN Rho GDP-dissociation inhibitor 1 OS=Homo sapiens OX=9606 GN=ARHGDIA PE=1 SV=3	539.923	3	-2.6
K.TKDGVRE{+815.086}VFEMATR.A	E{+815}	1.18	>>sp|P61586|RHOA_HUMAN Transforming protein RhoA OS=Homo sapiens OX=9606 GN=RHOA PE=1 SV=1	491.588	5	0
K.KLDEAV{-3.057}AEAHLGK.L	V{-3}	1.18	>>sp|P23526|SAHH_HUMAN Adenosylhomocysteinase OS=Homo sapiens OX=9606 GN=AHCY PE=1 SV=4	459.902	3	0
K.TPLLLM[+15.995]LGQEDR.R	M[+16]	1.18	>>sp|P13798|ACPH_HUMAN Acylamino-acid-releasing enzyme OS=Homo sapiens OX=9606 GN=APEH PE=1 SV=4	701.374	2	-0.7
R.QPDSGI{+117.056}SSIR.S	I{+117}	1.18	>>sp|P04843|RPN1_HUMAN Dolichyl-diphosphooligosaccharide--protein glycosyltransferase subunit 1 OS=Homo sapiens OX=9606 GN=RPN1 PE=1 SV=1	588.803	2	0
M.E[-18.011]AVAK.F	E[-18]	1.18	>>sp|O75791|GRAP2_HUMAN GRB2-related adapter protein 2 OS=Homo sapiens OX=9606 GN=GRAP2 PE=1 SV=1	499.287	1	-0.7
R.GQHSSGSGQSPGHG{+158.025}QR.G	G{+158}	1.18	>>sp|Q86YZ3|HORN_HUMAN Hornerin OS=Homo sapiens OX=9606 GN=HRNR PE=1 SV=2	861.366	2	0
R.C[+57.021]KDGVVFGVEK.L	C[+57]	1.18	>>sp|P25788|PSA3_HUMAN Proteasome subunit alpha type-3 OS=Homo sapiens OX=9606 GN=PSMA3 PE=1 SV=2	413.214	3	2.6
K.W{+127.835}IYHLTEGSTDLR.T	W{+128}	1.18	>>sp|O95445|APOM_HUMAN Apolipoprotein M OS=Homo sapiens OX=9606 GN=APOM PE=1 SV=2	573.547	3	0
R.AFAG{+382.163}PSQKPETIELR.T	G{+382}	1.18	>>sp|P35443|TSP4_HUMAN Thrombospondin-4 OS=Homo sapiens OX=9606 GN=THBS4 PE=1 SV=2	676.018	3	0
K.HIVEN{+515.023}AVQK.E	N{+515}	1.18	>>sp|O00410|IPO5_HUMAN Importin-5 OS=Homo sapiens OX=9606 GN=IPO5 PE=1 SV=4	518.204	3	0
R.LPL{+661.300}VPALDGC[+57.021]LR.R	C[+57], L{+661}	1.18	>>sp|P04278|SHBG_HUMAN Sex hormone-binding globulin OS=Homo sapiens OX=9606 GN=SHBG PE=1 SV=2	662.353	3	0
R.KDHSGQVFSV{-3.043}VSNGK.A	V{-3}	1.17	>>sp|P07996|TSP1_HUMAN Thrombospondin-1 OS=Homo sapiens OX=9606 GN=THBS1 PE=1 SV=2	397.197	4	0
K.AGTLDL{+20.945}SLTVQGK.Q	L{+21}	1.17	>>sp|P07996|TSP1_HUMAN Thrombospondin-1 OS=Homo sapiens OX=9606 GN=THBS1 PE=1 SV=2	662.339	2	0
R.DNC[+57.021]QYVYNVDQR.D	C[+57]	1.17	>>sp|P07996|TSP1_HUMAN Thrombospondin-1 OS=Homo sapiens OX=9606 GN=THBS1 PE=1 SV=2	787.342	2	3.7
K.QVTQ{-16.085}SYWDTNPTR.A	Q{-16}	1.17	>>sp|P07996|TSP1_HUMAN Thrombospondin-1 OS=Homo sapiens OX=9606 GN=THBS1 PE=1 SV=2	790.334	2	0
K.TC[+57.021]VADESAENC[+57.021]DK{+357.215}.S	C[+57]*2, K{+357}	1.17	>>sp|P02768|ALBU_HUMAN Serum albumin OS=Homo sapiens OX=9606 GN=ALB PE=1 SV=2	464.704	4	0
K.LC[+57.021]TVAT{+931.344}LR.E	C[+57], T{+931}	1.17	>>sp|P02768|ALBU_HUMAN Serum albumin OS=Homo sapiens OX=9606 GN=ALB PE=1 SV=2	466.971	4	0
K.L{+1.999}DELRDEGK.A	L{+2}	1.17	>>sp|P02768|ALBU_HUMAN Serum albumin OS=Homo sapiens OX=9606 GN=ALB PE=1 SV=2	359.519	3	0
K.LKEC[+57.021]C[+57.021]EKPLLEK.S	C[+57]*2	1.17	>>sp|P02768|ALBU_HUMAN Serum albumin OS=Homo sapiens OX=9606 GN=ALB PE=1 SV=2	387.454	4	-1.9
K.LKEC[+57.021]C[+57.021]EKPLLEK.S	C[+57]*2	1.17	>>sp|P02768|ALBU_HUMAN Serum albumin OS=Homo sapiens OX=9606 GN=ALB PE=1 SV=2	387.456	4	2.5
K.L{+516.932}KEC[+57.021]C[+57.021]EKPLLEK.S	C[+57]*2, L{+517}	1.17	>>sp|P02768|ALBU_HUMAN Serum albumin OS=Homo sapiens OX=9606 GN=ALB PE=1 SV=2	516.688	4	0
K.QNC[+57.021]{+15.993}ELFEQLGEYK.F	C{+16}[+57]	1.17	>>sp|P02768|ALBU_HUMAN Serum albumin OS=Homo sapiens OX=9606 GN=ALB PE=1 SV=2	837.377	2	0
K.QNC[+57.021]EL{+37.944}FEQLGEYK.F	C[+57], L{+38}	1.17	>>sp|P02768|ALBU_HUMAN Serum albumin OS=Homo sapiens OX=9606 GN=ALB PE=1 SV=2	424.68	4	0
K.VPQV{+492.078}STPTLVEVSR.N	V{+492}	1.17	>>sp|P02768|ALBU_HUMAN Serum albumin OS=Homo sapiens OX=9606 GN=ALB PE=1 SV=2	501.736	4	0
K.C[+57.021]C[+57.021]K{+473.363}HPEAK.R	C[+57]*2, K{+473}	1.17	>>sp|P02768|ALBU_HUMAN Serum albumin OS=Homo sapiens OX=9606 GN=ALB PE=1 SV=2	376.461	4	0
R.RPC[+57.021]FSALEVDETYVPK.E	C[+57]	1.17	>>sp|P02768|ALBU_HUMAN Serum albumin OS=Homo sapiens OX=9606 GN=ALB PE=1 SV=2	637.648	3	-1
K.AT{+407.791}KEQLK.A	T{+408}	1.17	>>sp|P02768|ALBU_HUMAN Serum albumin OS=Homo sapiens OX=9606 GN=ALB PE=1 SV=2	409.094	3	0
K.ADDKETC[+57.021]FAEEGKK.L	C[+57]	1.17	>>sp|P02768|ALBU_HUMAN Serum albumin OS=Homo sapiens OX=9606 GN=ALB PE=1 SV=2	407.687	4	-0.2
K.ADDKETC[+57.021]FAEEGKK.L	C[+57]	1.17	>>sp|P02768|ALBU_HUMAN Serum albumin OS=Homo sapiens OX=9606 GN=ALB PE=1 SV=2	407.687	4	-0.2
K.DFLPK{+49.988}EYVK.Q	K{+50}	1.17	>>sp|Q9Y490|TLN1_HUMAN Talin-1 OS=Homo sapiens OX=9606 GN=TLN1 PE=1 SV=3	594.805	2	0
K.LESDVSAQ{+69.910}MEYC[+57.021]R.T	C[+57], Q{+70}	1.17	>>sp|P02675|FIBB_HUMAN Fibrinogen beta chain OS=Homo sapiens OX=9606 GN=FGB PE=1 SV=2	415.152	4	0
K.QGFG{+96.029}NVATNTDGK.N	G{+96}	1.17	>>sp|P02675|FIBB_HUMAN Fibrinogen beta chain OS=Homo sapiens OX=9606 GN=FGB PE=1 SV=2	702.827	2	0
R.MGPT{+37.969}ELLIEMEDWK.G	T{+38}	1.17	>>sp|P02675|FIBB_HUMAN Fibrinogen beta chain OS=Homo sapiens OX=9606 GN=FGB PE=1 SV=2	577.262	3	0
K.AHYGGFTVQN{+56.080}EANK.Y	N{+56}	1.17	>>sp|P02675|FIBB_HUMAN Fibrinogen beta chain OS=Homo sapiens OX=9606 GN=FGB PE=1 SV=2	531.273	3	0
R.C[+57.021]HAANP{+0.977}NGR.Y	C[+57], P{+1}	1.17	>>sp|P02675|FIBB_HUMAN Fibrinogen beta chain OS=Homo sapiens OX=9606 GN=FGB PE=1 SV=2	499.214	2	0
R.YYWGGQYTW{+31.994}DMAK.H	W{+32}	1.17	>>sp|P02675|FIBB_HUMAN Fibrinogen beta chain OS=Homo sapiens OX=9606 GN=FGB PE=1 SV=2	850.858	2	0
R.IL{+24.958}AGPAGDSNVVK.L	L{+25}	1.17	>>sp|P04275|VWF_HUMAN von Willebrand factor OS=Homo sapiens OX=9606 GN=VWF PE=1 SV=4	633.327	2	0
R.GEY{+369.189}FWEKR.V	Y{+369}	1.17	>>sp|P04275|VWF_HUMAN von Willebrand factor OS=Homo sapiens OX=9606 GN=VWF PE=1 SV=4	371.685	4	0
K.C[+57.021]VDIDEC[+57.021]TQVQHLC[+57.021]SQGR.C	C[+57]*3	1.17	>>sp|Q14766|LTBP1_HUMAN Latent-transforming growth factor beta-binding protein 1 OS=Homo sapiens OX=9606 GN=LTBP1 PE=1 SV=4	735.652	3	-2.7
K.DSDW{+727.303}PFC[+57.021]SDEDWNYK.C	C[+57], W{+727}	1.17	>>sp|P02671|FIBA_HUMAN Fibrinogen alpha chain OS=Homo sapiens OX=9606 GN=FGA PE=1 SV=2	673.517	4	0
R.MKG{+125.096}LIDEVNQDFTNR.I	G{+125}	1.17	>>sp|P02671|FIBA_HUMAN Fibrinogen alpha chain OS=Homo sapiens OX=9606 GN=FGA PE=1 SV=2	952.986	2	0
K.RLEVDI{+123.975}DIK.I	I{+124}	1.17	>>sp|P02671|FIBA_HUMAN Fibrinogen alpha chain OS=Homo sapiens OX=9606 GN=FGA PE=1 SV=2	612.807	2	0
K.DLLPS{+486.162}RDR.Q	S{+486}	1.17	>>sp|P02671|FIBA_HUMAN Fibrinogen alpha chain OS=Homo sapiens OX=9606 GN=FGA PE=1 SV=2	486.568	3	0
R.MELERPGGN[+0.984]EITR.G	N[+1]	1.17	>>sp|P02671|FIBA_HUMAN Fibrinogen alpha chain OS=Homo sapiens OX=9606 GN=FGA PE=1 SV=2	501.579	3	-2.3
R.PGGNEIT{+285.046}R.G	T{+285}	1.17	>>sp|P02671|FIBA_HUMAN Fibrinogen alpha chain OS=Homo sapiens OX=9606 GN=FGA PE=1 SV=2	564.743	2	0
R.PGGNEIT{+285.136}R.G	T{+285}	1.17	>>sp|P02671|FIBA_HUMAN Fibrinogen alpha chain OS=Homo sapiens OX=9606 GN=FGA PE=1 SV=2	564.788	2	0
R.ELEDA{+519.389}TETADAMNR.E	A{+519}	1.17	>>sp|P35579|MYH9_HUMAN Myosin-9 OS=Homo sapiens OX=9606 GN=MYH9 PE=1 SV=4	522.021	4	0
K.YEASILT{+294.173}HDSSIR.Y	T{+294}	1.17	>>sp|P02679-2|FIBG_HUMAN Isoform Gamma-A of Fibrinogen gamma chain OS=Homo sapiens OX=9606 GN=FGG	595.977	3	0
K.IHLISTQSAIPYALRVELED{+583.416}WNGR.T	D{+583}	1.17	>>sp|P02679-2|FIBG_HUMAN Isoform Gamma-A of Fibrinogen gamma chain OS=Homo sapiens OX=9606 GN=FGG	561.653	6	0
K.VELEVPQLC[+57.021]SFI{-26.091}LK.T	C[+57], I{-26}	1.17	>>sp|P04114|APOB_HUMAN Apolipoprotein B-100 OS=Homo sapiens OX=9606 GN=APOB PE=1 SV=2	824.915	2	0
K.ALYW{-1.031}VNGQVPDGVSK.V	W{-1}	1.17	>>sp|P04114|APOB_HUMAN Apolipoprotein B-100 OS=Homo sapiens OX=9606 GN=APOB PE=1 SV=2	816.407	2	0
K.T{+220.083}TSGIHPK.N	T{+220}	1.17	>>sp|P02775|CXCL7_HUMAN Platelet basic protein OS=Homo sapiens OX=9606 GN=PPBP PE=1 SV=3	530.774	2	0
K.GTHC[+57.021]NQV{+23.869}EVIATLK.D	C[+57], V{+24}	1.17	>>sp|P02775|CXCL7_HUMAN Platelet basic protein OS=Homo sapiens OX=9606 GN=PPBP PE=1 SV=3	399.174	4	0
R.KIC[+57.021]LDPDAPR.I	C[+57]	1.17	>>sp|P02775|CXCL7_HUMAN Platelet basic protein OS=Homo sapiens OX=9606 GN=PPBP PE=1 SV=3	395.543	3	3.7
R.LKC[+57.021]DEWSVNSVGK.I	C[+57]	1.17	>>sp|TRFE_HUMAN|(Common contaminant protein)	507.918	3	1.8
K.LC[+57.021]YVALDFEQEMATAASSSSLEK.S	C[+57]	1.17	>>sp|P60709|ACTB_HUMAN Actin, cytoplasmic 1 OS=Homo sapiens OX=9606 GN=ACTB PE=1 SV=1	850.727	3	-3
K.I{+517.156}KIIAPPER.K	I{+517}	1.17	>>sp|P60709|ACTB_HUMAN Actin, cytoplasmic 1 OS=Homo sapiens OX=9606 GN=ACTB PE=1 SV=1	518.607	3	0
K.I{+516.164}KIIAPPER.K	I{+516}	1.17	>>sp|P60709|ACTB_HUMAN Actin, cytoplasmic 1 OS=Homo sapiens OX=9606 GN=ACTB PE=1 SV=1	518.277	3	0
K.MVS{+15.970}GFIPLKPTVK.M	S{+16}	1.17	>>sp|P01023|A2MG_HUMAN Alpha-2-macroglobulin OS=Homo sapiens OX=9606 GN=A2M PE=1 SV=3	478.271	3	0
K.TPSAAYLWVGTGASEAEKTGAQE{+964.173}LLR.V	E{+964}	1.17	>>sp|P06396|GELS_HUMAN Gelsolin OS=Homo sapiens OX=9606 GN=GSN PE=1 SV=1	918.392	4	0
K.V{+17.063}MYTQYEDESFTK.H	V{+17}	1.17	>>sp|P12259|FA5_HUMAN Coagulation factor V OS=Homo sapiens OX=9606 GN=F5 PE=1 SV=4	829.393	2	0
K.STSG{-1.020}GTAALGC[+57.021]LVK.D	C[+57], G{-1}	1.17	>>sp|P0DOX5|IGG1_HUMAN Immunoglobulin gamma-1 heavy chain OS=Homo sapiens OX=9606 PE=1 SV=2	660.832	2	0
R.HITSLEVI{+13.979}K.A	I{+14}	1.17	>>sp|P02776|PLF4_HUMAN Platelet factor 4 OS=Homo sapiens OX=9606 GN=PF4 PE=1 SV=2	527.3	2	0
K.AGPHC[+57.021]P{+995.841}TAQLIATLK.N	C[+57], P{+996}	1.17	>>sp|P02776|PLF4_HUMAN Platelet factor 4 OS=Homo sapiens OX=9606 GN=PF4 PE=1 SV=2	515.543	5	0
K.I{+497.075}KEWYEK.H	I{+497}	1.17	>>sp|P13645|K1C10_HUMAN Keratin, type I cytoskeletal 10 OS=Homo sapiens OX=9606 GN=KRT10 PE=1 SV=6	498.203	3	0
K.HGGLYHENM[+15.995]R.R	M[+16]	1.17	>>sp|P08603|CFAH_HUMAN Complement factor H OS=Homo sapiens OX=9606 GN=CFH PE=1 SV=4	410.522	3	3.1
R.APLIPM[+15.995]EHC[+57.021]TTR.F	C[+57], M[+16]	1.17	>>sp|P09486|SPRC_HUMAN SPARC OS=Homo sapiens OX=9606 GN=SPARC PE=1 SV=1	481.238	3	3.6
K.YIAL{+628.363}DEWAGC[+57.021]FGIK.Q	C[+57], L{+628}	1.17	>>sp|P09486|SPRC_HUMAN SPARC OS=Homo sapiens OX=9606 GN=SPARC PE=1 SV=1	757.724	3	0
K.F{-3.983}LENEDRR.S	F{-4}	1.17	>>sp|P01009|A1AT_HUMAN Alpha-1-antitrypsin OS=Homo sapiens OX=9606 GN=SERPINA1 PE=1 SV=3	358.853	3	0
K.VGAHAGEYGAEALE{-10.040}R.M	E{-10}	1.17	>>sp|HBA_HUMAN|(Common contaminant protein)	507.236	3	0
K.VGAHAGEY{+23.950}GAEALER.M	Y{+24}	1.17	>>sp|HBA_HUMAN|(Common contaminant protein)	518.566	3	0
K.LRVDPV{-16.452}NFK.L	V{-16}	1.17	>>sp|HBA_HUMAN|(Common contaminant protein)	357.729	3	0
K.L{+57.019}SSPATLNSR.V	L{+57}	1.17	>>sp|TRYP_PIG|(Common contaminant protein)	551.795	2	0
K.VC[+57.021]NYVNW{+59.910}IQQTIAAN.-	C[+57], W{+60}	1.17	>>sp|TRYP_PIG|(Common contaminant protein)	927.39	2	0
K.EVGTPHGIILDSVDAAFIC[+57.021]PGSSR.L	C[+57]	1.17	>>sp|P02790|HEMO_HUMAN Hemopexin OS=Homo sapiens OX=9606 GN=HPX PE=1 SV=2	833.414	3	-2.1
K.GPM{+730.361}FELLPGESNK.I	M{+730}	1.17	>>sp|P10124|SRGN_HUMAN Serglycin OS=Homo sapiens OX=9606 GN=SRGN PE=1 SV=3	717.025	3	0
K.I{+852.496}REEYPDR.I	I{+852}	1.17	>>sp|Q9H4B7|TBB1_HUMAN Tubulin beta-1 chain OS=Homo sapiens OX=9606 GN=TUBB1 PE=1 SV=1	483.262	4	0
R.KAADDTW{+3.010}EPFASGK.T	W{+3}	1.17	>>sp|P02766|TTHY_HUMAN Transthyretin OS=Homo sapiens OX=9606 GN=TTR PE=1 SV=1	509.247	3	0
K.VC[+57.021]ALGGS{+788.995}K.A	C[+57], S{+789}	1.17	>>sp|O75083|WDR1_HUMAN WD repeat-containing protein 1 OS=Homo sapiens OX=9606 GN=WDR1 PE=1 SV=4	395.856	4	0
R.HLV{+12.001}YESDQNKDGK.L	V{+12}	1.17	>>sp|O43852|CALU_HUMAN Calumenin OS=Homo sapiens OX=9606 GN=CALU PE=1 SV=2	515.583	3	0
K.ALTSE{+320.182}LANAR.D	E{+320}	1.17	>>sp|P26038|MOES_HUMAN Moesin OS=Homo sapiens OX=9606 GN=MSN PE=1 SV=3	683.376	2	0
R.ALDTN{+16.051}YC[+57.021]FSSTEK.N	C[+57], N{+16}	1.17	>>sp|P01137|TGFB1_HUMAN Transforming growth factor beta-1 proprotein OS=Homo sapiens OX=9606 GN=TGFB1 PE=1 SV=2	776.363	2	0
K.GSTLT{+2.921}SPC[+57.021]QDFGK.R	C[+57], T{+3}	1.17	>>sp|P08567|PLEK_HUMAN Pleckstrin OS=Homo sapiens OX=9606 GN=PLEK PE=1 SV=3	700.782	2	0
K.ENFLFLTPDC[+57.021]K.S	C[+57]	1.17	>>sp|P01042-2|KNG1_HUMAN Isoform LMW of Kininogen-1 OS=Homo sapiens OX=9606 GN=KNG1	692.337	2	3.8
R.AEA{+69.015}EEDGDLQC[+57.021]LC[+57.021]VK.T	A{+69}, C[+57]*2	1.17	>>sp|P10720|PF4V_HUMAN Platelet factor 4 variant OS=Homo sapiens OX=9606 GN=PF4V1 PE=1 SV=1	903.384	2	0
R.AEA{+158.070}EEDGDLQC[+57.021]LC[+57.021]VK.T	A{+158}, C[+57]*2	1.17	>>sp|P10720|PF4V_HUMAN Platelet factor 4 variant OS=Homo sapiens OX=9606 GN=PF4V1 PE=1 SV=1	947.912	2	0
R.AEAEEDGD{+349.103}LQC[+57.021]LC[+57.021]VK.T	C[+57]*2, D{+349}	1.17	>>sp|P10720|PF4V_HUMAN Platelet factor 4 variant OS=Homo sapiens OX=9606 GN=PF4V1 PE=1 SV=1	522.218	4	0
K.IC[+57.021]L{+156.099}DLQALLYKK.I	C[+57], L{+156}	1.17	>>sp|P10720|PF4V_HUMAN Platelet factor 4 variant OS=Homo sapiens OX=9606 GN=PF4V1 PE=1 SV=1	545.319	3	0
K.GLWK{+998.356}SKFSPENTR.K	K{+998}	1.17	>>sp|P01008|ANT3_HUMAN Antithrombin-III OS=Homo sapiens OX=9606 GN=SERPINC1 PE=1 SV=1	425.534	6	0
R.VAEGTQVLEL{+832.307}PFK.G	L{+832}	1.17	>>sp|P01008|ANT3_HUMAN Antithrombin-III OS=Homo sapiens OX=9606 GN=SERPINC1 PE=1 SV=1	755.037	3	0
R.DIC[+57.021]{+15.995}NDVLSLLEK.F	C{+16}[+57]	1.17	>>sp|P63104|1433Z_HUMAN 14-3-3 protein zeta/delta OS=Homo sapiens OX=9606 GN=YWHAZ PE=1 SV=1	717.861	2	0
K.PDDL{-10.078}PFSTVVPLK.T	L{-10}	1.17	>>sp|P02749|APOH_HUMAN Beta-2-glycoprotein 1 OS=Homo sapiens OX=9606 GN=APOH PE=1 SV=3	709.354	2	0
M.[+42.011]SDKPDM[+15.995]AEIEKFDK.S	.[42], M[+16]	1.17	>>sp|P62328|TYB4_HUMAN Thymosin beta-4 OS=Homo sapiens OX=9606 GN=TMSB4X PE=1 SV=2	570.935	3	1.1
K.LQQEAK{+445.986}LLQLK.S	K{+446}	1.17	>>sp|Q15149-2|PLEC_HUMAN Isoform 2 of Plectin OS=Homo sapiens OX=9606 GN=PLEC	879.397	2	0
R.DEAF{-1.013}PPVPQSLGYK.D	F{-1}	1.17	>>sp|P07384|CAN1_HUMAN Calpain-1 catalytic subunit OS=Homo sapiens OX=9606 GN=CAPN1 PE=1 SV=1	773.884	2	0
K.ALMAAEDKYSQKEDR{+791.369}.Y	R{+791}	1.17	>>sp|P09493-8|TPM1_HUMAN Isoform 8 of Tropomyosin alpha-1 chain OS=Homo sapiens OX=9606 GN=TPM1	637.307	4	0
K.MESLGIT{+995.380}SR.D	T{+995}	1.17	>>sp|P07357|CO8A_HUMAN Complement component C8 alpha chain OS=Homo sapiens OX=9606 GN=C8A PE=1 SV=2	497.976	4	0
R.VAAAVVRAL{-23.177}PR.R	L{-23}	1.17	>>sp|P25705|ATPA_HUMAN ATP synthase subunit alpha, mitochondrial OS=Homo sapiens OX=9606 GN=ATP5F1A PE=1 SV=1	550.27	2	0
R.V{+43.005}LSIGDGIAR.V	V{+43}	1.17	>>sp|P25705|ATPA_HUMAN ATP synthase subunit alpha, mitochondrial OS=Homo sapiens OX=9606 GN=ATP5F1A PE=1 SV=1	522.295	2	0
K.YPIEHGIITNWDDM[+15.995]EK.I	M[+16]	1.17	>>sp|P68032|ACTC_HUMAN Actin, alpha cardiac muscle 1 OS=Homo sapiens OX=9606 GN=ACTC1 PE=1 SV=1	659.642	3	2.8
K.LTSTVM{+792.250}LWLQTNK.S	M{+792}	1.17	>>sp|P47756-2|CAPZB_HUMAN Isoform 2 of F-actin-capping protein subunit beta OS=Homo sapiens OX=9606 GN=CAPZB	776.365	3	0
K.N{+896.432}SSYFPGK.L	N{+896}	1.17	>>sp|P02730|B3AT_HUMAN Band 3 anion transport protein OS=Homo sapiens OX=9606 GN=SLC4A1 PE=1 SV=3	449.72	4	0
M.ATA{+41.972}ATEEPFPFHGLLPK.K	A{+42}	1.17	>>sp|P29144|TPP2_HUMAN Tripeptidyl-peptidase 2 OS=Homo sapiens OX=9606 GN=TPP2 PE=1 SV=4	934.464	2	0
K.LK{+831.107}NLEGNELQR.H	K{+831}	1.17	>>sp|Q9BYC5|FUT8_HUMAN Alpha-(1,6)-fucosyltransferase OS=Homo sapiens OX=9606 GN=FUT8 PE=1 SV=2	536.961	4	0
K.VNVDAVGGEALGRLL{+383.922}VVYPWTQR.F	L{+384}	1.17	>>sp|P02042|HBD_HUMAN Hemoglobin subunit delta OS=Homo sapiens OX=9606 GN=HBD PE=1 SV=2	580.064	5	0
R.AEA{-1.014}ESWYQTK.Y	A{-1}	1.17	>>sp|P02538|K2C6A_HUMAN Keratin, type II cytoskeletal 6A OS=Homo sapiens OX=9606 GN=KRT6A PE=1 SV=3	606.273	2	0
R.LEGLDT{+131.976}GWNALGR.M	T{+132}	1.17	>>sp|P11277-2|SPTB1_HUMAN Isoform 2 of Spectrin beta chain, erythrocytic OS=Homo sapiens OX=9606 GN=SPTB	767.348	2	0
K.ELVDYFLNVATAQ[+0.984]GR.Y	Q[+1]	1.17	>>sp|O00754|MA2B1_HUMAN Lysosomal alpha-mannosidase OS=Homo sapiens OX=9606 GN=MAN2B1 PE=1 SV=3	566.291	3	2.3
R.PKHVRV{+927.399}MAGALEGDIFIGPK.A	V{+927}	1.17	>>sp|P61163|ACTZ_HUMAN Alpha-centractin OS=Homo sapiens OX=9606 GN=ACTR1A PE=1 SV=1	766.4	4	0
K.MILELFS{+975.358}K.V	S{+975}	1.17	>>sp|P78417|GSTO1_HUMAN Glutathione S-transferase omega-1 OS=Homo sapiens OX=9606 GN=GSTO1 PE=1 SV=2	489.732	4	0
K.G{-25.097}DVTITNDGATILK.Q	G{-25}	1.17	>>sp|P50991|TCPD_HUMAN T-complex protein 1 subunit delta OS=Homo sapiens OX=9606 GN=CCT4 PE=1 SV=4	696.832	2	0
K.NGVDLLM[+15.995]K.Y	M[+16]	1.17	>>sp|O15511|ARPC5_HUMAN Actin-related protein 2/3 complex subunit 5 OS=Homo sapiens OX=9606 GN=ARPC5 PE=1 SV=3	453.241	2	-0.7
R.LLNIQTYC[+57.021]AGPAYLKGQVVPALNEKQ{+651.707}LVC[+57.021]PVTR.D	C[+57]*2, Q{+652}	1.17	>>sp|P22792|CPN2_HUMAN Carboxypeptidase N subunit 2 OS=Homo sapiens OX=9606 GN=CPN2 PE=1 SV=3	485.972	9	0
R.LSGGLGAGSC[+57.021]{-2.934}R.L	C{-3}[+57]	1.17	>>sp|Q04695|K1C17_HUMAN Keratin, type I cytoskeletal 17 OS=Homo sapiens OX=9606 GN=KRT17 PE=1 SV=2	516.289	2	0
K.TPAD{-0.995}C[+57.021]PVIAIDSFR.H	C[+57], D{-1}	1.17	>>sp|Q9BS26|ERP44_HUMAN Endoplasmic reticulum resident protein 44 OS=Homo sapiens OX=9606 GN=ERP44 PE=1 SV=1	780.89	2	0
K.GESGDYK{+167.069}ATQK.I	K{+167}	1.17	>>sp|P02746|C1QB_HUMAN Complement C1q subcomponent subunit B OS=Homo sapiens OX=9606 GN=C1QB PE=1 SV=3	675.818	2	0
R.Q{+959.365}STRLKMLEVPYVDR.N	Q{+959}	1.17	>>sp|P00742|FA10_HUMAN Coagulation factor X OS=Homo sapiens OX=9606 GN=F10 PE=1 SV=2	559.676	5	0
K.AMQ{+646.185}GAGTQERVLIEILC[+57.021]TR.T	C[+57], Q{+646}	1.17	>>sp|P20073|ANXA7_HUMAN Annexin A7 OS=Homo sapiens OX=9606 GN=ANXA7 PE=1 SV=3	559.265	5	0
R.AFGFSHLEALLDD{+526.246}SK.E	D{+526}	1.17	>>sp|Q96FW1|OTUB1_HUMAN Ubiquitin thioesterase OTUB1 OS=Homo sapiens OX=9606 GN=OTUB1 PE=1 SV=2	726.026	3	0
K.QGPIR{+291.053}ISR.S	R{+291}	1.17	>>sp|O15204|ADEC1_HUMAN ADAM DEC1 OS=Homo sapiens OX=9606 GN=ADAMDEC1 PE=1 SV=2	609.306	2	0
R.VAAAL{+1.914}PGMESTQDR.S	L{+2}	1.17	>>sp|P20340-2|RAB6A_HUMAN Isoform 2 of Ras-related protein Rab-6A OS=Homo sapiens OX=9606 GN=RAB6A	724.313	2	0
K.PYSSR{+652.220}LEK.D	R{+652}	1.17	>>sp|O14974|MYPT1_HUMAN Protein phosphatase 1 regulatory subunit 12A OS=Homo sapiens OX=9606 GN=PPP1R12A PE=1 SV=1	544.585	3	0
K.SGPHC[+57.021]SESIHR.S	C[+57]	1.17	>>sp|P42785-2|PCP_HUMAN Isoform 2 of Lysosomal Pro-X carboxypeptidase OS=Homo sapiens OX=9606 GN=PRCP	422.86	3	1.3
K.EGY{+897.126}KFYPPKVELFFK.D	Y{+897}	1.17	>>sp|P22234|PUR6_HUMAN Multifunctional protein ADE2 OS=Homo sapiens OX=9606 GN=PAICS PE=1 SV=3	558.631	5	0
R.VEVIGKGH{+206.115}R.G	H{+206}	1.17	>>sp|Q14203-6|DCTN1_HUMAN Isoform 6 of Dynactin subunit 1 OS=Homo sapiens OX=9606 GN=DCTN1	600.851	2	0
R.EIDGGLE{+953.518}TLRLK.L	E{+954}	1.17	>>sp|P38117-2|ETFB_HUMAN Isoform 2 of Electron transfer flavoprotein subunit beta OS=Homo sapiens OX=9606 GN=ETFB	766.428	3	0
R.FFPLES{+670.440}WQIGK.I	S{+670}	1.17	>>sp|P30046|DOPD_HUMAN D-dopachrome decarboxylase OS=Homo sapiens OX=9606 GN=DDT PE=1 SV=3	674.72	3	0
K.TLDT{+250.052}VLK.S	T{+250}	1.17	>Reverse >sp|P02768|ALBU_HUMAN Serum albumin OS=Homo sapiens OX=9606 GN=ALB PE=1 SV=2	520.266	2	0
K.TLDT{+249.033}VLK.S	T{+249}	1.17	>Reverse >sp|P02768|ALBU_HUMAN Serum albumin OS=Homo sapiens OX=9606 GN=ALB PE=1 SV=2	519.756	2	0
K.TLDT{+307.166}VLK.S	T{+307}	1.17	>Reverse >sp|P02768|ALBU_HUMAN Serum albumin OS=Homo sapiens OX=9606 GN=ALB PE=1 SV=2	548.823	2	0
K.TLDT{+250.148}VLK.S	T{+250}	1.17	>Reverse >sp|P02768|ALBU_HUMAN Serum albumin OS=Homo sapiens OX=9606 GN=ALB PE=1 SV=2	520.313	2	0
K.TLDT{+346.126}VLK.S	T{+346}	1.17	>Reverse >sp|P02768|ALBU_HUMAN Serum albumin OS=Homo sapiens OX=9606 GN=ALB PE=1 SV=2	568.302	2	0
R.HIE{+288.087}DKR.M	E{+288}	1.17	>>sp|Q8N4A0|GALT4_HUMAN Polypeptide N-acetylgalactosaminyltransferase 4 OS=Homo sapiens OX=9606 GN=GALNT4 PE=1 SV=2	543.26	2	0
K.GEW{+463.358}EQLGEYK.G	W{+463}	1.17	>Reverse >sp|P04114|APOB_HUMAN Apolipoprotein B-100 OS=Homo sapiens OX=9606 GN=APOB PE=1 SV=2	567.981	3	0
K.GEW{+472.091}EQLGEYK.G	W{+472}	1.17	>Reverse >sp|P04114|APOB_HUMAN Apolipoprotein B-100 OS=Homo sapiens OX=9606 GN=APOB PE=1 SV=2	570.891	3	0
R.ATLAQFSPIVIGAPVSFKISPIEITQEPVIITPLEFD{+916.239}AIK.N	D{+916}	1.17	>Reverse >sp|P04114|APOB_HUMAN Apolipoprotein B-100 OS=Homo sapiens OX=9606 GN=APOB PE=1 SV=2	372.981	14	0.6
K.GLEWIGYIYYSG{+684.384}STYYNPSLK.S	G{+684}	1.17	>>sp|A0A0C4DH34|HV428_HUMAN Immunoglobulin heavy variable 4-28 OS=Homo sapiens OX=9606 GN=IGHV4-28 PE=3 SV=1	790.399	4	0
K.NELTKGTC[+57.021]L{+140.033}R.F	C[+57], L{+140}	1.17	>>sp|Q8NBF2|NHLC2_HUMAN NHL repeat-containing protein 2 OS=Homo sapiens OX=9606 GN=NHLRC2 PE=1 SV=1	666.327	2	0
R.AVLC[+57.021]PQPT{+523.225}R.Q	C[+57], T{+523}	1.17	>>sp|P15153|RAC2_HUMAN Ras-related C3 botulinum toxin substrate 2 OS=Homo sapiens OX=9606 GN=RAC2 PE=1 SV=1	522.264	3	0
K.VEEVVY{+32.990}DLSIR.G	Y{+33}	1.17	>>sp|Q15631|TSN_HUMAN Translin OS=Homo sapiens OX=9606 GN=TSN PE=1 SV=1	452.235	3	0
K.ES{+615.249}LLR.G	S{+615}	1.17	>>sp|Q14240|IF4A2_HUMAN Eukaryotic initiation factor 4A-II OS=Homo sapiens OX=9606 GN=EIF4A2 PE=1 SV=2	616.809	2	0
K.SDS{+546.055}EVAGYIR.Q	S{+546}	1.17	>>sp|Q9H3G5|CPVL_HUMAN Probable serine carboxypeptidase CPVL OS=Homo sapiens OX=9606 GN=CPVL PE=1 SV=2	548.199	3	0
R.APLPLGH{+26.964}IK.R	H{+27}	1.17	>>sp|P09960|LKHA4_HUMAN Leukotriene A-4 hydrolase OS=Homo sapiens OX=9606 GN=LTA4H PE=1 SV=2	486.78	2	0
K.ELNELK{+280.154}DQIQDVEGK.Y	K{+280}	1.17	>>sp|Q32MZ4|LRRF1_HUMAN Leucine-rich repeat flightless-interacting protein 1 OS=Homo sapiens OX=9606 GN=LRRFIP1 PE=1 SV=2	1019.53	2	0
K.GLYPA{+220.159}PLK.I	A{+220}	1.17	>>sp|P40939|ECHA_HUMAN Trifunctional enzyme subunit alpha, mitochondrial OS=Homo sapiens OX=9606 GN=HADHA PE=1 SV=2	539.837	2	0
K.EGGD{+997.265}GAAGDPKK.E	D{+997}	1.17	>>sp|Q13442|HAP28_HUMAN 28 kDa heat- and acid-stable phosphoprotein OS=Homo sapiens OX=9606 GN=PDAP1 PE=1 SV=1	525.451	4	0
R.TPFLLS{+942.516}GTSYK.D	S{+943}	1.17	>>sp|P55084|ECHB_HUMAN Trifunctional enzyme subunit beta, mitochondrial OS=Homo sapiens OX=9606 GN=HADHB PE=1 SV=3	719.392	3	0
K.HLS{+496.251}SGDLLR.D	S{+496}	1.17	>>sp|Q9UIJ7|KAD3_HUMAN GTP:AMP phosphotransferase AK3, mitochondrial OS=Homo sapiens OX=9606 GN=AK3 PE=1 SV=4	498.603	3	0
K.IDR{+357.092}EGK.P	R{+357}	1.17	>>sp|P25398|RS12_HUMAN 40S ribosomal protein S12 OS=Homo sapiens OX=9606 GN=RPS12 PE=1 SV=3	537.744	2	0
K.STHQC[+57.021]W{+95.030}K.A	C[+57], W{+95}	1.17	>>sp|Q9H2U2|IPYR2_HUMAN Inorganic pyrophosphatase 2, mitochondrial OS=Homo sapiens OX=9606 GN=PPA2 PE=1 SV=2	521.229	2	0
K.SSAN{+767.420}VEEAFFTLAR.D	N{+767}	1.17	>>sp|Q92930|RAB8B_HUMAN Ras-related protein Rab-8B OS=Homo sapiens OX=9606 GN=RAB8B PE=1 SV=2	770.398	3	0
K.AFVFPKE{+436.209}SDTSYVSLK.A	E{+436}	1.17	>>sp|P02741|CRP_HUMAN C-reactive protein OS=Homo sapiens OX=9606 GN=CRP PE=1 SV=1	564.291	4	0
K.LAEGF{+599.111}PLPLLK.R	F{+599}	1.17	>>sp|P18428|LBP_HUMAN Lipopolysaccharide-binding protein OS=Homo sapiens OX=9606 GN=LBP PE=1 SV=3	599.616	3	0
R.MV{+969.473}IPNQPPLTATK.K	V{+969}	1.17	>>sp|Q93052|LPP_HUMAN Lipoma-preferred partner OS=Homo sapiens OX=9606 GN=LPP PE=1 SV=1	793.757	3	0
R.PSAGAPP{+512.116}PPPPSTSIR.N	P{+512}	1.17	>>sp|O43516-3|WIPF1_HUMAN Isoform 3 of WAS/WASL-interacting protein family member 1 OS=Homo sapiens OX=9606 GN=WIPF1	680.981	3	0
K.TENLVD{+975.542}SSVTFKTTSR.N	D{+976}	1.17	>>sp|P51809|VAMP7_HUMAN Vesicle-associated membrane protein 7 OS=Homo sapiens OX=9606 GN=VAMP7 PE=1 SV=3	920.82	3	0
R.FII{+1.004}TALPTIYHC[+57.021]K.D	C[+57], I{+1}	1.17	>>sp|Q9H3N1|TMX1_HUMAN Thioredoxin-related transmembrane protein 1 OS=Homo sapiens OX=9606 GN=TMX1 PE=1 SV=1	526.625	3	0
K.ISGTTALQ{+4.962}EALK.E	Q{+5}	1.17	>>sp|Q9UDT6|CLIP2_HUMAN CAP-Gly domain-containing linker protein 2 OS=Homo sapiens OX=9606 GN=CLIP2 PE=1 SV=1	618.829	2	0
R.VLLLEAN{+40.031}R.H	N{+40}	1.17	>>sp|Q9UDT6|CLIP2_HUMAN CAP-Gly domain-containing linker protein 2 OS=Homo sapiens OX=9606 GN=CLIP2 PE=1 SV=1	484.3	2	0
K.SFLSQGQVLK{+309.120}.L	K{+309}	1.17	>>sp|P48047|ATPO_HUMAN ATP synthase subunit O, mitochondrial OS=Homo sapiens OX=9606 GN=ATP5PO PE=1 SV=1	708.374	2	0
K.AFEPAT{+847.419}GR.V	T{+847}	1.17	>>sp|P49189|AL9A1_HUMAN 4-trimethylaminobutyraldehyde dehydrogenase OS=Homo sapiens OX=9606 GN=ALDH9A1 PE=1 SV=3	424.717	4	0
K.ITV{+735.216}PFLEQC[+57.021]PIR.G	C[+57], V{+735}	1.17	>>sp|P48147|PPCE_HUMAN Prolyl endopeptidase OS=Homo sapiens OX=9606 GN=PREP PE=1 SV=2	736.675	3	0
K.I{-2.023}FAQLDSIIDDR.V	I{-2}	1.17	>>sp|Q9Y2S2|CRYL1_HUMAN Lambda-crystallin homolog OS=Homo sapiens OX=9606 GN=CRYL1 PE=1 SV=3	702.358	2	0
R.LITIE{+929.382}INPDC[+57.021]AAITQR.M	C[+57], E{+929}	1.17	>>sp|P21964|COMT_HUMAN Catechol O-methyltransferase OS=Homo sapiens OX=9606 GN=COMT PE=1 SV=2	919.787	3	0
K.ASP{+434.164}NVEAPQPHR.H	P{+434}	1.17	>>sp|P50851|LRBA_HUMAN Lipopolysaccharide-responsive and beige-like anchor protein OS=Homo sapiens OX=9606 GN=LRBA PE=1 SV=4	434.96	4	0
K.SPVDIVTGGISPVRDLD{+893.269}R.L	D{+893}	1.17	>>sp|P50851|LRBA_HUMAN Lipopolysaccharide-responsive and beige-like anchor protein OS=Homo sapiens OX=9606 GN=LRBA PE=1 SV=4	698.077	4	0
K.LKQ[+0.984]ELK.G	Q[+1]	1.17	>Reverse >sp|P37235|HPCL1_HUMAN Hippocalcin-like protein 1 OS=Homo sapiens OX=9606 GN=HPCAL1 PE=1 SV=3	380.235	2	2
R.LDQLVEPRL{+671.326}K.S	L{+671}	1.17	>Reverse >sp|P37235|HPCL1_HUMAN Hippocalcin-like protein 1 OS=Homo sapiens OX=9606 GN=HPCAL1 PE=1 SV=3	628.019	3	0
K.GC[+57.021]PGAMWWLLLWGVLQAC[+57.021]{+902.091}PTR.G	C[+57]*2{+902}	1.17	>>sp|Q9NZP8|C1RL_HUMAN Complement C1r subcomponent-like protein OS=Homo sapiens OX=9606 GN=C1RL PE=1 SV=2	1125.44	3	0
R.VAQT{+483.268}EFDR.Q	T{+483}	1.17	>>sp|Q9NR46|SHLB2_HUMAN Endophilin-B2 OS=Homo sapiens OX=9606 GN=SH3GLB2 PE=1 SV=1	483.584	3	0
R.L{+572.257}LDYVPIGPR.F	L{+572}	1.17	>>sp|P46459|NSF_HUMAN Vesicle-fusing ATPase OS=Homo sapiens OX=9606 GN=NSF PE=1 SV=3	572.31	3	0
R.L{-17.920}MTQDC[+57.021]LQQSR.K	C[+57], L{-18}	1.17	>>sp|P08709|FA7_HUMAN Coagulation factor VII OS=Homo sapiens OX=9606 GN=F7 PE=1 SV=1	681.364	2	0
R.AITP{-1.092}PHPASQANIIFDITEGNLR.D	P{-1}	1.17	>>sp|P23142|FBLN1_HUMAN Fibulin-1 OS=Homo sapiens OX=9606 GN=FBLN1 PE=1 SV=4	825.407	3	0
K.QHVV{-16.005}SVEEALLATGQWK.S	V{-16}	1.16	>>sp|P07996|TSP1_HUMAN Thrombospondin-1 OS=Homo sapiens OX=9606 GN=THBS1 PE=1 SV=2	940.002	2	0
K.TKDLQAIC[+57.021]GISC[+57.021]DEL{+59.968}SSMVLELR.G	C[+57]*2, L{+60}	1.16	>>sp|P07996|TSP1_HUMAN Thrombospondin-1 OS=Homo sapiens OX=9606 GN=THBS1 PE=1 SV=2	900.09	3	0
K.DLQAIC[+57.021]GISC[+57.021]DEL{+289.098}SSMVLELR.G	C[+57]*2, L{+289}	1.16	>>sp|P07996|TSP1_HUMAN Thrombospondin-1 OS=Homo sapiens OX=9606 GN=THBS1 PE=1 SV=2	675.317	4	0
K.DLQAIC[+57.021]GIS{+59.954}C[+57.021]DELSSMVLELR.G	C[+57]*2, S{+60}	1.16	>>sp|P07996|TSP1_HUMAN Thrombospondin-1 OS=Homo sapiens OX=9606 GN=THBS1 PE=1 SV=2	823.705	3	0
K.DLQAIC[+57.021]GI{+59.949}SC[+57.021]DELSSMVLELR.G	C[+57]*2, I{+60}	1.16	>>sp|P07996|TSP1_HUMAN Thrombospondin-1 OS=Homo sapiens OX=9606 GN=THBS1 PE=1 SV=2	823.703	3	0
K.VT{+21.976}EENKELANELR.R	T{+22}	1.16	>>sp|P07996|TSP1_HUMAN Thrombospondin-1 OS=Homo sapiens OX=9606 GN=THBS1 PE=1 SV=2	783.887	2	0
R.SC[+57.021]DS{+52.916}LNNRC[+57.021]EGSSVQTR.T	C[+57]*2, S{+53}	1.16	>>sp|P07996|TSP1_HUMAN Thrombospondin-1 OS=Homo sapiens OX=9606 GN=THBS1 PE=1 SV=2	506.446	4	0
K.EVPDAC[+57.021]FN{+386.242}HNGEHR.C	C[+57], N{+386}	1.16	>>sp|P07996|TSP1_HUMAN Thrombospondin-1 OS=Homo sapiens OX=9606 GN=THBS1 PE=1 SV=2	1034.48	2	0
R.NPC[+57.021]T{+31.986}DGTHDC[+57.021]NK.N	C[+57]*2, T{+32}	1.16	>>sp|P07996|TSP1_HUMAN Thrombospondin-1 OS=Homo sapiens OX=9606 GN=THBS1 PE=1 SV=2	725.768	2	0
K.NAK{+57.020}C[+57.021]NYLGHYSDPMYR.C	C[+57], K{+57}	1.16	>>sp|P07996|TSP1_HUMAN Thrombospondin-1 OS=Homo sapiens OX=9606 GN=THBS1 PE=1 SV=2	512.229	4	0
R.FQMIP{+543.312}LDPK.G	P{+543}	1.16	>>sp|P07996|TSP1_HUMAN Thrombospondin-1 OS=Homo sapiens OX=9606 GN=THBS1 PE=1 SV=2	544.636	3	0
R.FQMIP{+542.342}LDPK.G	P{+542}	1.16	>>sp|P07996|TSP1_HUMAN Thrombospondin-1 OS=Homo sapiens OX=9606 GN=THBS1 PE=1 SV=2	544.312	3	0
K.SE{+26.017}VAHR.F	E{+26}	1.16	>>sp|P02768|ALBU_HUMAN Serum albumin OS=Homo sapiens OX=9606 GN=ALB PE=1 SV=2	362.691	2	0
K.SLHTLFG{+379.147}DK.L	G{+379}	1.16	>>sp|P02768|ALBU_HUMAN Serum albumin OS=Homo sapiens OX=9606 GN=ALB PE=1 SV=2	698.845	2	0
K.QEPERN{+21.076}EC[+57.021]FLQHK.D	C[+57], N{+21}	1.16	>>sp|P02768|ALBU_HUMAN Serum albumin OS=Homo sapiens OX=9606 GN=ALB PE=1 SV=2	579.296	3	0
R.NE{+638.267}C[+57.021]FLQHKDDNPNLPR.L	C[+57], E{+638}	1.16	>>sp|P02768|ALBU_HUMAN Serum albumin OS=Homo sapiens OX=9606 GN=ALB PE=1 SV=2	659.554	4	0
K.K{+761.859}YLYEIAR.R	K{+762}	1.16	>>sp|P02768|ALBU_HUMAN Serum albumin OS=Homo sapiens OX=9606 GN=ALB PE=1 SV=2	606.487	3	0
K.YIC[+57.021]ENQDSISSK.L	C[+57]	1.16	>>sp|P02768|ALBU_HUMAN Serum albumin OS=Homo sapiens OX=9606 GN=ALB PE=1 SV=2	481.884	3	-2.3
K.LKEC[+57.021]C[+57.021]EKPLLEK.S	C[+57]*2	1.16	>>sp|P02768|ALBU_HUMAN Serum albumin OS=Homo sapiens OX=9606 GN=ALB PE=1 SV=2	387.454	4	-1.1
K.LK{+26.018}EC[+57.021]C[+57.021]EKPLLEK.S	C[+57]*2, K{+26}	1.16	>>sp|P02768|ALBU_HUMAN Serum albumin OS=Homo sapiens OX=9606 GN=ALB PE=1 SV=2	524.943	3	0
K.QNC[+57.021]ELFE{+37.936}QLGEYKFQNALLVR.Y	C[+57], E{+38}	1.16	>>sp|P02768|ALBU_HUMAN Serum albumin OS=Homo sapiens OX=9606 GN=ALB PE=1 SV=2	660.064	4	0
K.C[+57.021]C[+57.021]T{+542.255}ESLVNR.R	C[+57]*2, T{+542}	1.16	>>sp|P02768|ALBU_HUMAN Serum albumin OS=Homo sapiens OX=9606 GN=ALB PE=1 SV=2	560.922	3	0
K.C[+57.021]C[+57.021]TESLVN{+478.247}RRPC[+57.021]FSALEVDETYVPK.E	C[+57]*3, N{+478}	1.16	>>sp|P02768|ALBU_HUMAN Serum albumin OS=Homo sapiens OX=9606 GN=ALB PE=1 SV=2	877.92	4	0
R.Q[-17.027]IK.K	Q[-17]	1.16	>>sp|P02768|ALBU_HUMAN Serum albumin OS=Homo sapiens OX=9606 GN=ALB PE=1 SV=2	371.23	1	2.1
R.Q[-17.027]IK.K	Q[-17]	1.16	>>sp|P02768|ALBU_HUMAN Serum albumin OS=Homo sapiens OX=9606 GN=ALB PE=1 SV=2	371.23	1	2.4
R.Q[-17.027]IK.K	Q[-17]	1.16	>>sp|P02768|ALBU_HUMAN Serum albumin OS=Homo sapiens OX=9606 GN=ALB PE=1 SV=2	371.23	1	2.6
R.Q[-17.027]IK.K	Q[-17]	1.16	>>sp|P02768|ALBU_HUMAN Serum albumin OS=Homo sapiens OX=9606 GN=ALB PE=1 SV=2	371.23	1	2.6
K.Q{+290.146}TALVELVK.H	Q{+290}	1.16	>>sp|P02768|ALBU_HUMAN Serum albumin OS=Homo sapiens OX=9606 GN=ALB PE=1 SV=2	430.921	3	0
K.E{+844.348}QLKAVMDDFAAFVEK.C	E{+844}	1.16	>>sp|P02768|ALBU_HUMAN Serum albumin OS=Homo sapiens OX=9606 GN=ALB PE=1 SV=2	895.759	3	0
K.EQL{+843.349}KAVMDDFAAFVEK.C	L{+843}	1.16	>>sp|P02768|ALBU_HUMAN Serum albumin OS=Homo sapiens OX=9606 GN=ALB PE=1 SV=2	895.426	3	0
K.AVM[+15.995]DDFAAFVEK.C	M[+16]	1.16	>>sp|P02768|ALBU_HUMAN Serum albumin OS=Homo sapiens OX=9606 GN=ALB PE=1 SV=2	679.818	2	-1.1
R.N[+0.984]GHVGISFVPK.E	N[+1]	1.16	>>sp|P21333-2|FLNA_HUMAN Isoform 2 of Filamin-A OS=Homo sapiens OX=9606 GN=FLNA	385.878	3	2.4
K.NYC[+57.021]GLPG{+924.668}EYWLGNDK.I	C[+57], G{+925}	1.16	>>sp|P02675|FIBB_HUMAN Fibrinogen beta chain OS=Homo sapiens OX=9606 GN=FGB PE=1 SV=2	452.582	6	0
R.C[+57.021]HPLVDPEP{-14.935}FVALC[+57.021]EK.T	C[+57]*2, P{-15}	1.16	>>sp|P04275|VWF_HUMAN von Willebrand factor OS=Homo sapiens OX=9606 GN=VWF PE=1 SV=4	948.493	2	0
R.C[+57.021]{-17.035}HPLVDPEPFVALC[+57.021]EK.T	C{-17}[+57]*2	1.16	>>sp|P04275|VWF_HUMAN von Willebrand factor OS=Homo sapiens OX=9606 GN=VWF PE=1 SV=4	947.443	2	0
R.NSM[+15.995]VLDVAFVLEGSDK.I	M[+16]	1.16	>>sp|P04275|VWF_HUMAN von Willebrand factor OS=Homo sapiens OX=9606 GN=VWF PE=1 SV=4	580.623	3	1.1
R.QHLPLI{+918.276}K.M	I{+918}	1.16	>>sp|P02671|FIBA_HUMAN Fibrinogen alpha chain OS=Homo sapiens OX=9606 GN=FGA PE=1 SV=2	589.609	3	0
K.TFPGFFSP{+853.435}MLGEFVSETESR.G	P{+853}	1.16	>>sp|P02671|FIBA_HUMAN Fibrinogen alpha chain OS=Homo sapiens OX=9606 GN=FGA PE=1 SV=2	780.378	4	0
K.ERNTDQASM{+0.998}PDNTAAQK.V	M{+1}	1.16	>>sp|P35579|MYH9_HUMAN Myosin-9 OS=Homo sapiens OX=9606 GN=MYH9 PE=1 SV=4	626.619	3	0
K.ELK{+938.534}VKLQEMEGTVK.S	K{+939}	1.16	>>sp|P35579|MYH9_HUMAN Myosin-9 OS=Homo sapiens OX=9606 GN=MYH9 PE=1 SV=4	643.365	4	0
K.VAQLEAQC[+57.021]QEPC[+57.021]KDTVQIHDITG{+828.330}K.D	C[+57]*2, G{+828}	1.16	>>sp|P02679-2|FIBG_HUMAN Isoform Gamma-A of Fibrinogen gamma chain OS=Homo sapiens OX=9606 GN=FGG	899.921	4	0
K.KN{+559.294}WIQYKEGFGHLSPTGTTEFWLGNEK.I	N{+559}	1.16	>>sp|P02679-2|FIBG_HUMAN Isoform Gamma-A of Fibrinogen gamma chain OS=Homo sapiens OX=9606 GN=FGG	746.176	5	0
K.C[+57.021]HAGHLN{+2.988}GVYYQGGTYSK.A	C[+57], N{+3}	1.16	>>sp|P02679-2|FIBG_HUMAN Isoform Gamma-A of Fibrinogen gamma chain OS=Homo sapiens OX=9606 GN=FGG	672.303	3	0
K.C[+57.021]HAGHLNGV{-17.034}YYQGGTYSK.A	C[+57], V{-17}	1.16	>>sp|P02679-2|FIBG_HUMAN Isoform Gamma-A of Fibrinogen gamma chain OS=Homo sapiens OX=9606 GN=FGG	665.63	3	0
K.C[+57.021]HAGHLNGV{+1.006}YYQGGTYSK.A	C[+57], V{+1}	1.16	>>sp|P02679-2|FIBG_HUMAN Isoform Gamma-A of Fibrinogen gamma chain OS=Homo sapiens OX=9606 GN=FGG	671.643	3	0
K.C[+57.021]H{+13.958}AGHLNGVYYQGGTYSK.A	C[+57], H{+14}	1.16	>>sp|P02679-2|FIBG_HUMAN Isoform Gamma-A of Fibrinogen gamma chain OS=Homo sapiens OX=9606 GN=FGG	675.96	3	0
K.C[+57.021]HAGH{-24.045}LNGVYYQGGTYSK.A	C[+57], H{-24}	1.16	>>sp|P02679-2|FIBG_HUMAN Isoform Gamma-A of Fibrinogen gamma chain OS=Homo sapiens OX=9606 GN=FGG	663.293	3	0
K.C[+57.021]HAGHL{-3.031}NGVYYQGGTYSK.A	C[+57], L{-3}	1.16	>>sp|P02679-2|FIBG_HUMAN Isoform Gamma-A of Fibrinogen gamma chain OS=Homo sapiens OX=9606 GN=FGG	670.297	3	0
K.C[+57.021]{-25.027}HAGHLNGVYYQGGTYSK.A	C{-25}[+57]	1.16	>>sp|P02679-2|FIBG_HUMAN Isoform Gamma-A of Fibrinogen gamma chain OS=Homo sapiens OX=9606 GN=FGG	662.965	3	0
K.C[+57.021]HAGHLNG{-18.024}VYYQGGTYSK.A	C[+57], G{-18}	1.16	>>sp|P02679-2|FIBG_HUMAN Isoform Gamma-A of Fibrinogen gamma chain OS=Homo sapiens OX=9606 GN=FGG	665.3	3	0
K.C[+57.021]HAGHLN{-17.027}GVYYQGGTYSK.A	C[+57], N{-17}	1.16	>>sp|P02679-2|FIBG_HUMAN Isoform Gamma-A of Fibrinogen gamma chain OS=Homo sapiens OX=9606 GN=FGG	665.632	3	0
R.WYSM[+15.995]K.K	M[+16]	1.16	>>sp|P02679-2|FIBG_HUMAN Isoform Gamma-A of Fibrinogen gamma chain OS=Homo sapiens OX=9606 GN=FGG	365.665	2	0.3
R.WYSM[+15.995]K.K	M[+16]	1.16	>>sp|P02679-2|FIBG_HUMAN Isoform Gamma-A of Fibrinogen gamma chain OS=Homo sapiens OX=9606 GN=FGG	365.665	2	0.1
K.GISTSAASPAVGTVGMDMDEDDDF{+880.120}SK.W	F{+880}	1.16	>>sp|P04114|APOB_HUMAN Apolipoprotein B-100 OS=Homo sapiens OX=9606 GN=APOB PE=1 SV=2	498.468	7	0
R.E[-18.011]LLK.D	E[-18]	1.16	>>sp|P04114|APOB_HUMAN Apolipoprotein B-100 OS=Homo sapiens OX=9606 GN=APOB PE=1 SV=2	484.312	1	-1.2
K.IGDT{+371.145}WR.R	T{+371}	1.16	>>sp|P02751-8|FINC_HUMAN Isoform 8 of Fibronectin OS=Homo sapiens OX=9606 GN=FN1	373.512	3	0
K.T{+26.018}TSGIHPK.N	T{+26}	1.16	>>sp|P02775|CXCL7_HUMAN Platelet basic protein OS=Homo sapiens OX=9606 GN=PPBP PE=1 SV=3	433.741	2	0
K.T{-2.014}TSGIHPK.N	T{-2}	1.16	>>sp|P02775|CXCL7_HUMAN Platelet basic protein OS=Homo sapiens OX=9606 GN=PPBP PE=1 SV=3	419.725	2	0
K.T{+26.016}TSGIHPK.N	T{+26}	1.16	>>sp|P02775|CXCL7_HUMAN Platelet basic protein OS=Homo sapiens OX=9606 GN=PPBP PE=1 SV=3	433.74	2	0
K.T{-2.016}TSGIHPK.N	T{-2}	1.16	>>sp|P02775|CXCL7_HUMAN Platelet basic protein OS=Homo sapiens OX=9606 GN=PPBP PE=1 SV=3	419.724	2	0
K.TTSGIHPKN{+390.260}IQSLEVIGK.G	N{+390}	1.16	>>sp|P02775|CXCL7_HUMAN Platelet basic protein OS=Homo sapiens OX=9606 GN=PPBP PE=1 SV=3	578.838	4	0
K.TTSGIHPKN{+275.027}IQSLEVIGK.G	N{+275}	1.16	>>sp|P02775|CXCL7_HUMAN Platelet basic protein OS=Homo sapiens OX=9606 GN=PPBP PE=1 SV=3	550.03	4	0
K.GTHC[+57.021]NQVEVIATLKD{+707.405}GR.K	C[+57], D{+707}	1.16	>>sp|P02775|CXCL7_HUMAN Platelet basic protein OS=Homo sapiens OX=9606 GN=PPBP PE=1 SV=3	521.878	5	0
R.KIC[+57.021]LDPDAPR.I	C[+57]	1.16	>>sp|P02775|CXCL7_HUMAN Platelet basic protein OS=Homo sapiens OX=9606 GN=PPBP PE=1 SV=3	395.542	3	2.4
R.KIC[+57.021]LDPDAPR.I	C[+57]	1.16	>>sp|P02775|CXCL7_HUMAN Platelet basic protein OS=Homo sapiens OX=9606 GN=PPBP PE=1 SV=3	395.542	3	2.6
R.VPVAVQGEDTVQSL{+596.216}TQGDGVAK.L	L{+596}	1.16	>>sp|P01024|CO3_HUMAN Complement C3 OS=Homo sapiens OX=9606 GN=C3 PE=1 SV=2	559.675	5	0
R.DHMKSV{+647.024}IPSDGPSVAC[+57.021]VK.K	C[+57], V{+647}	1.16	>>sp|TRFE_HUMAN|(Common contaminant protein)	515.599	5	0
K.D{+434.059}LYANTVLSGGTTMYPGIADR.M	D{+434}	1.16	>>sp|P60709|ACTB_HUMAN Actin, cytoplasmic 1 OS=Homo sapiens OX=9606 GN=ACTB PE=1 SV=1	663.038	4	0
K.DLYANTVLSGG{+56.918}TTMYPGIADR.M	G{+57}	1.16	>>sp|P60709|ACTB_HUMAN Actin, cytoplasmic 1 OS=Homo sapiens OX=9606 GN=ACTB PE=1 SV=1	568.752	4	0
K.DLYANTVLSGG{+59.957}TTMYPGIADR.M	G{+60}	1.16	>>sp|P60709|ACTB_HUMAN Actin, cytoplasmic 1 OS=Homo sapiens OX=9606 GN=ACTB PE=1 SV=1	569.512	4	0
K.DLYANTVLSGGT{+52.905}TMYPGIADR.M	T{+53}	1.16	>>sp|P60709|ACTB_HUMAN Actin, cytoplasmic 1 OS=Homo sapiens OX=9606 GN=ACTB PE=1 SV=1	567.749	4	0
K.DLYANTVLSGGT{+39.951}TMYPGIADR.M	T{+40}	1.16	>>sp|P60709|ACTB_HUMAN Actin, cytoplasmic 1 OS=Homo sapiens OX=9606 GN=ACTB PE=1 SV=1	564.511	4	0
K.DLYANTVLSGGT{+39.957}TMYPGIADR.M	T{+40}	1.16	>>sp|P60709|ACTB_HUMAN Actin, cytoplasmic 1 OS=Homo sapiens OX=9606 GN=ACTB PE=1 SV=1	564.512	4	0
K.DLYANTVLSGGT{+59.955}TMYPGIADR.M	T{+60}	1.16	>>sp|P60709|ACTB_HUMAN Actin, cytoplasmic 1 OS=Homo sapiens OX=9606 GN=ACTB PE=1 SV=1	569.512	4	0
K.QSLMML{+14.956}QMFEDLHIQESK.I	L{+15}	1.16	>>sp|Q13201|MMRN1_HUMAN Multimerin-1 OS=Homo sapiens OX=9606 GN=MMRN1 PE=1 SV=3	1112.01	2	0
K.SHEFHAINGM{+13.002}IYSLPGLK.M	M{+13}	1.16	>>sp|P12259|FA5_HUMAN Coagulation factor V OS=Homo sapiens OX=9606 GN=F5 PE=1 SV=4	676.346	3	0
K.C[+57.021]DRVDQLTA{+1.909}QLADLAAR.G	A{+2}, C[+57]	1.16	>>sp|P18206|VINC_HUMAN Vinculin OS=Homo sapiens OX=9606 GN=VCL PE=1 SV=4	639.963	3	0
R.LRSEIDN{+443.307}VKK.Q	N{+443}	1.16	>>sp|P04264|K2C1_HUMAN Keratin, type II cytoskeletal 1 OS=Homo sapiens OX=9606 GN=KRT1 PE=1 SV=6	412.005	4	0
R.EPQVYTLPPSRDE{+47.920}LTK.N	E{+48}	1.16	>>sp|P0DOX5|IGG1_HUMAN Immunoglobulin gamma-1 heavy chain OS=Homo sapiens OX=9606 PE=1 SV=2	640.968	3	0
K.GFYPSDIAV{+60.923}EWESNGQPENNYK.T	V{+61}	1.16	>>sp|P0DOX5|IGG1_HUMAN Immunoglobulin gamma-1 heavy chain OS=Homo sapiens OX=9606 PE=1 SV=2	652.019	4	0
R.HITSLEVI{+928.409}K.A	I{+928}	1.16	>>sp|P02776|PLF4_HUMAN Platelet factor 4 OS=Homo sapiens OX=9606 GN=PF4 PE=1 SV=2	656.679	3	0
R.HITSLEVIKAGP{+38.781}HC[+57.021]PTAQLIATLK.N	C[+57], P{+39}	1.16	>>sp|P02776|PLF4_HUMAN Platelet factor 4 OS=Homo sapiens OX=9606 GN=PF4 PE=1 SV=2	528.251	5	0
K.NG{+912.407}RKIC[+57.021]LDLQAPLYK.K	C[+57], G{+912}	1.16	>>sp|P02776|PLF4_HUMAN Platelet factor 4 OS=Homo sapiens OX=9606 GN=PF4 PE=1 SV=2	676.102	4	0
K.SKELTT{+52.915}EIDNNIEQISSYK.S	T{+53}	1.16	>>sp|P13645|K1C10_HUMAN Keratin, type I cytoskeletal 10 OS=Homo sapiens OX=9606 GN=KRT10 PE=1 SV=6	755.676	3	0
K.V{-26.225}NVDEVGGEALGRLLVVYPWTQR.F	V{-26}	1.16	>>sp|HBB_HUMAN|(Common contaminant protein)	636.792	4	0
R.APLIPM[+15.995]EHC[+57.021]TTR.F	C[+57], M[+16]	1.16	>>sp|P09486|SPRC_HUMAN SPARC OS=Homo sapiens OX=9606 GN=SPARC PE=1 SV=1	481.237	3	2
K.T{+23.083}YFPHFDLSHGSAQVK.G	T{+23}	1.16	>>sp|HBA_HUMAN|(Common contaminant protein)	619.663	3	0
K.TYF{-7.053}PHFDLSHGSAQVK.G	F{-7}	1.16	>>sp|HBA_HUMAN|(Common contaminant protein)	609.618	3	0
K.VC[+57.021]NYVNWIQ{+661.705}QTIAAN.-	C[+57], Q{+662}	1.16	>>sp|TRYP_PIG|(Common contaminant protein)	614.648	4	0
K.ELSSFIDK{+23.960}GQELC[+57.021]ADYSENTFTEYK.K	C[+57], K{+24}	1.16	>>sp|P02774|VTDB_HUMAN Vitamin D-binding protein OS=Homo sapiens OX=9606 GN=GC PE=1 SV=2	750.328	4	0
K.NPANPVQR{+45.739}ILGGHLDAK.G	R{+46}	1.16	>>sp|P00738|HPT_HUMAN Haptoglobin OS=Homo sapiens OX=9606 GN=HP PE=1 SV=1	462.187	4	0
K.LKEC[+57.021]C[+57.021]{+14.952}DKPLLEK.S	C{+15}[+57]*2	1.16	>>sp|ALBU_BOVIN|(Common contaminant protein)	516.582	3	0
K.SHC[+57.021]IAEVE{+925.611}K.D	C[+57], E{+926}	1.16	>>sp|ALBU_BOVIN|(Common contaminant protein)	999.563	2	0
K.SHC[+57.021]IAEVEK{+917.503}.D	C[+57], K{+918}	1.16	>>sp|ALBU_BOVIN|(Common contaminant protein)	995.51	2	0
K.EENVGLHQT{+800.404}LDQTLNELNC[+57.021]I.-	C[+57], T{+800}	1.16	>>sp|P67936|TPM4_HUMAN Tropomyosin alpha-4 chain OS=Homo sapiens OX=9606 GN=TPM4 PE=1 SV=3	785.885	4	0
R.VVSVLTVVHQDW{+66.922}LNGKEYK.C	W{+67}	1.16	>>sp|P01859|IGHG2_HUMAN Immunoglobulin heavy constant gamma 2 OS=Homo sapiens OX=9606 GN=IGHG2 PE=1 SV=2	571.034	4	0
R.EPQVYT{+52.915}LPPSREEMTK.N	T{+53}	1.16	>>sp|P01859|IGHG2_HUMAN Immunoglobulin heavy constant gamma 2 OS=Homo sapiens OX=9606 GN=IGHG2 PE=1 SV=2	490.22	4	0
K.GFYPSDISVEWES{+25.945}NGQPENNYK.T	S{+26}	1.16	>>sp|P01859|IGHG2_HUMAN Immunoglobulin heavy constant gamma 2 OS=Homo sapiens OX=9606 GN=IGHG2 PE=1 SV=2	647.273	4	0
K.TSESGELHGLTT{-4.147}EEEFVEGIYKVEIDTK.S	T{-4}	1.16	>>sp|P02766|TTHY_HUMAN Transthyretin OS=Homo sapiens OX=9606 GN=TTR PE=1 SV=1	784.848	4	0
K.YKVPQLEIVPNSAEE{+724.222}R.L	E{+724}	1.16	>>sp|CAS1_BOVIN|(Common contaminant protein)	649.808	4	0
K.EN{+253.041}LQGLVTRQTYIIQELEK.Q	N{+253}	1.16	>>sp|Q15389-2|ANGP1_HUMAN Isoform 2 of Angiopoietin-1 OS=Homo sapiens OX=9606 GN=ANGPT1	632.823	4	0
R.HYQHVLAV{-2.019}DPEK.A	V{-2}	1.16	>>sp|Q06481|APLP2_HUMAN Amyloid-like protein 2 OS=Homo sapiens OX=9606 GN=APLP2 PE=1 SV=2	478.576	3	0
K.HSQFIGYPITLFVEK{+951.517}ER.D	K{+952}	1.16	>>sp|P07900-2|HS90A_HUMAN Isoform 2 of Heat shock protein HSP 90-alpha OS=Homo sapiens OX=9606 GN=HSP90AA1	603.927	5	0
R.AQLVPLPPSTYVEF{+37.959}TVSGTDC[+57.021]VAK.E	C[+57], F{+38}	1.16	>>sp|P02765|FETUA_HUMAN Alpha-2-HS-glycoprotein OS=Homo sapiens OX=9606 GN=AHSG PE=1 SV=2	655.072	4	0
K.GAGHMVPTDKPLAAFTM[+15.995]FSR.F	M[+16]	1.16	>>sp|P10619|PPGB_HUMAN Lysosomal protective protein OS=Homo sapiens OX=9606 GN=CTSA PE=1 SV=2	717.358	3	3.1
K.LK{+427.208}DDEVAQLKK.S	K{+427}	1.16	>>sp|P07195|LDHB_HUMAN L-lactate dehydrogenase B chain OS=Homo sapiens OX=9606 GN=LDHB PE=1 SV=2	429.24	4	0
K.FVSISDLLV{+163.004}PKDLGTESQIFISR.T	V{+163}	1.16	>>sp|P50395|GDIB_HUMAN Rab GDP dissociation inhibitor beta OS=Homo sapiens OX=9606 GN=GDI2 PE=1 SV=2	682.606	4	0
K.DLYANTVLSGG{+35.983}STMYPGIADR.M	G{+36}	1.16	>>sp|Q562R1|ACTBL_HUMAN Beta-actin-like protein 2 OS=Homo sapiens OX=9606 GN=ACTBL2 PE=1 SV=2	560.015	4	0
K.DLYANTV{+37.976}LSGGSTMYPGIADR.M	V{+38}	1.16	>>sp|Q562R1|ACTBL_HUMAN Beta-actin-like protein 2 OS=Homo sapiens OX=9606 GN=ACTBL2 PE=1 SV=2	560.513	4	0
K.DLYANTVLSGG{+70.934}STMYPGIADR.M	G{+71}	1.16	>>sp|Q562R1|ACTBL_HUMAN Beta-actin-like protein 2 OS=Homo sapiens OX=9606 GN=ACTBL2 PE=1 SV=2	568.752	4	0
K.DLYANTVL{+85.925}SGGSTMYPGIADR.M	L{+86}	1.16	>>sp|Q562R1|ACTBL_HUMAN Beta-actin-like protein 2 OS=Homo sapiens OX=9606 GN=ACTBL2 PE=1 SV=2	572.5	4	0
K.DLYANTVLSGG{+73.972}STMYPGIADR.M	G{+74}	1.16	>>sp|Q562R1|ACTBL_HUMAN Beta-actin-like protein 2 OS=Homo sapiens OX=9606 GN=ACTBL2 PE=1 SV=2	569.512	4	0
K.DLYANTVLSGG{+66.921}STMYPGIADR.M	G{+67}	1.16	>>sp|Q562R1|ACTBL_HUMAN Beta-actin-like protein 2 OS=Homo sapiens OX=9606 GN=ACTBL2 PE=1 SV=2	567.749	4	0
K.DLYANTVLSGG{+53.967}STMYPGIADR.M	G{+54}	1.16	>>sp|Q562R1|ACTBL_HUMAN Beta-actin-like protein 2 OS=Homo sapiens OX=9606 GN=ACTBL2 PE=1 SV=2	564.511	4	0
K.DLYANTVLSGG{+53.972}STMYPGIADR.M	G{+54}	1.16	>>sp|Q562R1|ACTBL_HUMAN Beta-actin-like protein 2 OS=Homo sapiens OX=9606 GN=ACTBL2 PE=1 SV=2	564.512	4	0
K.DLYANTVLSG{+842.195}GSTMYPGIADR.M	G{+842}	1.16	>>sp|Q562R1|ACTBL_HUMAN Beta-actin-like protein 2 OS=Homo sapiens OX=9606 GN=ACTBL2 PE=1 SV=2	761.568	4	0
K.DLYANTVLSGG{+85.929}STMYPGIADR.M	G{+86}	1.16	>>sp|Q562R1|ACTBL_HUMAN Beta-actin-like protein 2 OS=Homo sapiens OX=9606 GN=ACTBL2 PE=1 SV=2	572.501	4	0
K.DLYANTVLSGG{+73.970}STMYPGIADR.M	G{+74}	1.16	>>sp|Q562R1|ACTBL_HUMAN Beta-actin-like protein 2 OS=Homo sapiens OX=9606 GN=ACTBL2 PE=1 SV=2	569.512	4	0
K.DLYANTVLSGGST{+82.924}MYPGIADR.M	T{+83}	1.16	>>sp|Q562R1|ACTBL_HUMAN Beta-actin-like protein 2 OS=Homo sapiens OX=9606 GN=ACTBL2 PE=1 SV=2	571.75	4	0
R.VFDKEGN{-2.224}GTVMGAEIR.H	N{-2}	1.16	>>sp|P60660-2|MYL6_HUMAN Isoform Smooth muscle of Myosin light polypeptide 6 OS=Homo sapiens OX=9606 GN=MYL6	574.213	3	0
K.EM[+15.995]PFPK.Y	M[+16]	1.16	>>sp|CASB_BOVIN|(Common contaminant protein)	382.687	2	1.8
K.NLLDEELQRL{+431.154}K.A	L{+431}	1.16	>>sp|Q15149-2|PLEC_HUMAN Isoform 2 of Plectin OS=Homo sapiens OX=9606 GN=PLEC	901.463	2	0
K.FHISPTGMI{-2.011}MEGAQLHIK.C	I{-2}	1.16	>>sp|P16284|PECA1_HUMAN Platelet endothelial cell adhesion molecule OS=Homo sapiens OX=9606 GN=PECAM1 PE=1 SV=2	670.011	3	0
K.EKLC[+57.021]YVALDFEN{+51.964}EMATAASSSSLEK.S	C[+57], N{+52}	1.16	>>sp|P68032|ACTC_HUMAN Actin, alpha cardiac muscle 1 OS=Homo sapiens OX=9606 GN=ACTC1 PE=1 SV=1	712.071	4	0
K.HINTWVA{-1.962}EK.T	A{-2}	1.16	>>sp|P35237|SPB6_HUMAN Serpin B6 OS=Homo sapiens OX=9606 GN=SERPINB6 PE=1 SV=3	548.31	2	0
K.VNVDAVGGEALGRL{+31.780}LVVYPWTQR.F	L{+32}	1.16	>>sp|P02042|HBD_HUMAN Hemoglobin subunit delta OS=Homo sapiens OX=9606 GN=HBD PE=1 SV=2	636.792	4	0
K.Q[-17.027]YLAAPLVM[+15.995]LK.M	M[+16], Q[-17]	1.16	>>sp|P18054|LOX12_HUMAN Polyunsaturated fatty acid lipoxygenase ALOX12 OS=Homo sapiens OX=9606 GN=ALOX12 PE=1 SV=4	623.351	2	3.2
K.FVEDTC[+57.021]R.L	C[+57]	1.16	>>sp|Q70J99|UN13D_HUMAN Protein unc-13 homolog D OS=Homo sapiens OX=9606 GN=UNC13D PE=1 SV=1	463.704	2	-2.8
K.L{+605.235}AEQAERYDDMAAAMK.A	L{+605}	1.16	>>sp|P31946|1433B_HUMAN 14-3-3 protein beta/alpha OS=Homo sapiens OX=9606 GN=YWHAB PE=1 SV=3	605.271	4	0
R.TVTIN{+257.139}TEQKVSDFYDIEER.L	N{+257}	1.16	>>sp|Q15746-6|MYLK_HUMAN Isoform Del-1790 of Myosin light chain kinase, smooth muscle OS=Homo sapiens OX=9606 GN=MYLK	636.817	4	0
M.AANL{+602.125}SRNGPALQEAYVR.V	L{+602}	1.16	>>sp|Q9UJU6|DBNL_HUMAN Drebrin-like protein OS=Homo sapiens OX=9606 GN=DBNL PE=1 SV=1	608.777	4	0
K.TTGIVE{+477.882}THFTFK.D	E{+478}	1.16	>>sp|P04899|GNAI2_HUMAN Guanine nucleotide-binding protein G(i) subunit alpha-2 OS=Homo sapiens OX=9606 GN=GNAI2 PE=1 SV=3	929.803	2	0
K.NC[+57.021]ELD{+768.427}VTC[+57.021]NIKNGR.C	C[+57]*2, D{+768}	1.16	>>sp|P00740|FA9_HUMAN Coagulation factor IX OS=Homo sapiens OX=9606 GN=F9 PE=1 SV=2	1231.11	2	0
K.NC[+57.021]ELD{+769.248}VTC[+57.021]NIKNGR.C	C[+57]*2, D{+769}	1.16	>>sp|P00740|FA9_HUMAN Coagulation factor IX OS=Homo sapiens OX=9606 GN=F9 PE=1 SV=2	1231.52	2	0
R.SSVGSGNTAGGGGSSGTLTPASQPGTPSPLD{+606.130}GPR.P	D{+606}	1.16	>>sp|Q6ZNJ1|NBEL2_HUMAN Neurobeachin-like protein 2 OS=Homo sapiens OX=9606 GN=NBEAL2 PE=1 SV=2	1206.52	3	0
K.FYAPWC[+57.021]G{+20.163}HC[+57.021]K.T	C[+57]*2, G{+20}	1.16	>>sp|Q8NBS9|TXND5_HUMAN Thioredoxin domain-containing protein 5 OS=Homo sapiens OX=9606 GN=TXNDC5 PE=1 SV=2	673.363	2	0
R.AAEQLRAY{+823.443}LEGTC[+57.021]VEWLR.R	C[+57], Y{+823}	1.16	>>sp|P10321|HLAC_HUMAN HLA class I histocompatibility antigen, C alpha chain OS=Homo sapiens OX=9606 GN=HLA-C PE=1 SV=3	747.886	4	0
R.LSK{+500.944}ELDLVSHHVR.T	K{+501}	1.16	>>sp|P80303|NUCB2_HUMAN Nucleobindin-2 OS=Homo sapiens OX=9606 GN=NUCB2 PE=1 SV=3	509.205	4	0
K.FFDAN{+652.484}YDGKDYDPVAAR.Q	N{+652}	1.16	>>sp|Q15691|MARE1_HUMAN Microtubule-associated protein RP/EB family member 1 OS=Homo sapiens OX=9606 GN=MAPRE1 PE=1 SV=3	654.847	4	0
R.GC[+57.021]LPR{+933.619}ASSLPGSPR.C	C[+57], R{+934}	1.16	>>sp|Q16836-2|HCDH_HUMAN Isoform 2 of Hydroxyacyl-coenzyme A dehydrogenase, mitochondrial OS=Homo sapiens OX=9606 GN=HADH	1194.69	2	0
K.DILA{+753.093}DLIPK.E	A{+753}	1.16	>>sp|O75390|CISY_HUMAN Citrate synthase, mitochondrial OS=Homo sapiens OX=9606 GN=CS PE=1 SV=2	584.233	3	0
K.KLVIVGDGAC[+57.021]GK.T	C[+57]	1.16	>>sp|P61586|RHOA_HUMAN Transforming protein RhoA OS=Homo sapiens OX=9606 GN=RHOA PE=1 SV=1	608.841	2	1.6
R.AAARLSLT{+74.856}DPLVAER.A	T{+75}	1.16	>>sp|P13224-2|GP1BB_HUMAN Isoform 2 of Platelet glycoprotein Ib beta chain OS=Homo sapiens OX=9606 GN=GP1BB	829.377	2	0
K.K{+494.864}VPLQEGPK.S	K{+495}	1.16	>>sp|Q05209|PTN12_HUMAN Tyrosine-protein phosphatase non-receptor type 12 OS=Homo sapiens OX=9606 GN=PTPN12 PE=1 SV=3	497.489	3	0
R.PIGLRIPLP{+171.106}PSWTDNPR.D	P{+171}	1.16	>>sp|P16157|ANK1_HUMAN Ankyrin-1 OS=Homo sapiens OX=9606 GN=ANK1 PE=1 SV=3	700.73	3	0
R.F{-1.150}PSHFSSDLKDLLR.N	F{-1}	1.16	>>sp|P17612|KAPCA_HUMAN cAMP-dependent protein kinase catalytic subunit alpha OS=Homo sapiens OX=9606 GN=PRKACA PE=1 SV=2	554.243	3	0
K.SVSAFAPIC[+57.021]NPVLC[+57.021]PWGK.K	C[+57]*2	1.16	>>sp|P10768|ESTD_HUMAN S-formylglutathione hydrolase OS=Homo sapiens OX=9606 GN=ESD PE=1 SV=2	1002	2	1.3
R.SYC[+57.021]INK.L	C[+57]	1.16	>>sp|Q9UBQ6|EXTL2_HUMAN Exostosin-like 2 OS=Homo sapiens OX=9606 GN=EXTL2 PE=1 SV=1	392.687	2	0.5
R.AEVAESK{+377.215}C[+57.021]GDLEEELK.I	C[+57], K{+377}	1.16	>>sp|P07951|TPM2_HUMAN Tropomyosin beta chain OS=Homo sapiens OX=9606 GN=TPM2 PE=1 SV=1	546.77	4	0
R.VADGLPLAASM{+229.346}QEDEQSGR.D	M{+229}	1.16	>>sp|O75396|SC22B_HUMAN Vesicle-trafficking protein SEC22b OS=Homo sapiens OX=9606 GN=SEC22B PE=1 SV=4	735.095	3	0
K.A{+0.903}PLVC[+57.021]LPVFVSR.D	A{+1}, C[+57]	1.16	>>sp|Q9H0W9|CK054_HUMAN Ester hydrolase C11orf54 OS=Homo sapiens OX=9606 GN=C11orf54 PE=1 SV=1	679.838	2	0
R.LLIYDASS{+99.093}R.A	S{+99}	1.16	>>sp|A0A0C4DH25|KVD20_HUMAN Immunoglobulin kappa variable 3D-20 OS=Homo sapiens OX=9606 GN=IGKV3D-20 PE=3 SV=1	568.831	2	0
K.TLDT{+293.152}VLK.S	T{+293}	1.16	>Reverse >sp|P02768|ALBU_HUMAN Serum albumin OS=Homo sapiens OX=9606 GN=ALB PE=1 SV=2	541.815	2	0
K.T{+249.000}LDTVLK.S	T{+249}	1.16	>Reverse >sp|P02768|ALBU_HUMAN Serum albumin OS=Homo sapiens OX=9606 GN=ALB PE=1 SV=2	519.739	2	0
K.TLDT{+248.053}VLK.S	T{+248}	1.16	>Reverse >sp|P02768|ALBU_HUMAN Serum albumin OS=Homo sapiens OX=9606 GN=ALB PE=1 SV=2	519.266	2	0
K.TLDT{+250.149}VLK.S	T{+250}	1.16	>Reverse >sp|P02768|ALBU_HUMAN Serum albumin OS=Homo sapiens OX=9606 GN=ALB PE=1 SV=2	520.314	2	0
K.TLDT{+249.729}VLK.S	T{+250}	1.16	>Reverse >sp|P02768|ALBU_HUMAN Serum albumin OS=Homo sapiens OX=9606 GN=ALB PE=1 SV=2	520.104	2	0
K.TLDT{+250.147}VLK.S	T{+250}	1.16	>Reverse >sp|P02768|ALBU_HUMAN Serum albumin OS=Homo sapiens OX=9606 GN=ALB PE=1 SV=2	520.313	2	0
R.AEGTASSN{+683.337}VFSMFDQSQIQEFK.E	N{+683}	1.16	>>sp|Q9BUA6|MYL10_HUMAN Myosin regulatory light chain 10 OS=Homo sapiens OX=9606 GN=MYL10 PE=1 SV=2	1045.49	3	0
R.DLV{-0.640}GELGTALR.K	V{-1}	1.16	>>sp|P04066|FUCO_HUMAN Tissue alpha-L-fucosidase OS=Homo sapiens OX=9606 GN=FUCA1 PE=1 SV=4	572.002	2	0
K.VLSVPESTPFTA{+64.017}VLK.F	A{+64}	1.16	>>sp|P61960|UFM1_HUMAN Ubiquitin-fold modifier 1 OS=Homo sapiens OX=9606 GN=UFM1 PE=1 SV=1	826.462	2	0
K.TLAT{+980.410}LK.E	T{+980}	1.16	>Reverse >sp|P04114|APOB_HUMAN Apolipoprotein B-100 OS=Homo sapiens OX=9606 GN=APOB PE=1 SV=2	542.946	3	0
K.AL{+906.370}LALNHGLDK.A	L{+906}	1.16	>>sp|Q13586|STIM1_HUMAN Stromal interaction molecule 1 OS=Homo sapiens OX=9606 GN=STIM1 PE=1 SV=3	691.019	3	0
K.ASGYTFTS{+11.051}YDINWVR.Q	S{+11}	1.16	>>sp|P0DP01|HV108_HUMAN Immunoglobulin heavy variable 1-8 OS=Homo sapiens OX=9606 GN=IGHV1-8 PE=3 SV=1	895.946	2	0
K.AW{+56.958}GPHC[+57.021]EKC[+57.021]PLPGTAKEEPVEALTFSR.E	C[+57]*2, W{+57}	1.16	>>sp|Q14766-3|LTBP1_HUMAN Isoform 3 of Latent-transforming growth factor beta-binding protein 1 OS=Homo sapiens OX=9606 GN=LTBP1	1042.15	3	0
K.C[+57.021]PLPGT{-5.083}AKEEPVEALTFSR.E	C[+57], T{-5}	1.16	>>sp|Q14766-3|LTBP1_HUMAN Isoform 3 of Latent-transforming growth factor beta-binding protein 1 OS=Homo sapiens OX=9606 GN=LTBP1	699.663	3	0
K.FT{+256.089}RPLFK.D	T{+256}	1.16	>>sp|P09960|LKHA4_HUMAN Leukotriene A-4 hydrolase OS=Homo sapiens OX=9606 GN=LTA4H PE=1 SV=2	582.816	2	0
R.PTDVPDQGLLC[+57.021]{+23.086}DLLWSDPDK.D	C{+23}[+57]	1.16	>>sp|P36873|PP1G_HUMAN Serine/threonine-protein phosphatase PP1-gamma catalytic subunit OS=Homo sapiens OX=9606 GN=PPP1CC PE=1 SV=1	577.547	4	0
K.V{+15.893}MVLDFVTPTPLGTR.W	V{+16}	1.16	>>sp|Q16881|TRXR1_HUMAN Thioredoxin reductase 1, cytoplasmic OS=Homo sapiens OX=9606 GN=TXNRD1 PE=1 SV=3	831.399	2	0
K.LFQ{+811.419}EDDEIPLYLK.G	Q{+811}	1.16	>>sp|P14406|CX7A2_HUMAN Cytochrome c oxidase subunit 7A2, mitochondrial OS=Homo sapiens OX=9606 GN=COX7A2 PE=1 SV=1	812.088	3	0
K.VAVIASIVSC[+57.021]A{+718.328}IILLMSMAFLTC[+57.021]C[+57.021]LLK.C	A{+718}, C[+57]*3	1.16	>>sp|Q96L08|SUSD3_HUMAN Sushi domain-containing protein 3 OS=Homo sapiens OX=9606 GN=SUSD3 PE=1 SV=1	1239.32	3	0
K.IDR{+357.092}EGK.P	R{+357}	1.16	>>sp|P25398|RS12_HUMAN 40S ribosomal protein S12 OS=Homo sapiens OX=9606 GN=RPS12 PE=1 SV=3	537.744	2	0
K.PVQASYFE{+364.134}TLR.Q	E{+364}	1.16	>>sp|O95989|NUDT3_HUMAN Diphosphoinositol polyphosphate phosphohydrolase 1 OS=Homo sapiens OX=9606 GN=NUDT3 PE=1 SV=1	837.908	2	0
M.SDE{+43.009}FSLADALPEHSPAK.T	E{+43}	1.16	>>sp|Q8NDC0|MISSL_HUMAN MAPK-interacting and spindle-stabilizing protein-like OS=Homo sapiens OX=9606 GN=MAPK1IP1L PE=1 SV=4	928.938	2	0
K.NK{+768.318}ITQSNAILR.Y	K{+768}	1.16	>>sp|P21266|GSTM3_HUMAN Glutathione S-transferase Mu 3 OS=Homo sapiens OX=9606 GN=GSTM3 PE=1 SV=3	507.267	4	0
R.PTYTNLN{+496.078}RLIGQIVSSITASLR.F	N{+496}	1.16	>>sp|Q71U36|TBA1A_HUMAN Tubulin alpha-1A chain OS=Homo sapiens OX=9606 GN=TUBA1A PE=1 SV=1	729.113	4	0
R.TIQF{-3.065}VDWC[+57.021]PTGFK.V	C[+57], F{-3}	1.16	>>sp|Q71U36|TBA1A_HUMAN Tubulin alpha-1A chain OS=Homo sapiens OX=9606 GN=TUBA1A PE=1 SV=1	798.355	2	0
R.LLDVDN{+282.066}RVVLPIEAPIR.M	N{+282}	1.16	>>sp|P00403|COX2_HUMAN Cytochrome c oxidase subunit 2 OS=Homo sapiens OX=9606 GN=MT-CO2 PE=1 SV=1	554.304	4	0
R.IS{+426.975}ELK.A	S{+427}	1.16	>>sp|P24593|IBP5_HUMAN Insulin-like growth factor-binding protein 5 OS=Homo sapiens OX=9606 GN=IGFBP5 PE=1 SV=1	508.669	2	0
R.DTSTSTVYME{-14.024}LSSLR.S	E{-14}	1.16	>>sp|P01743|HV146_HUMAN Immunoglobulin heavy variable 1-46 OS=Homo sapiens OX=9606 GN=IGHV1-46 PE=1 SV=2	838.392	2	0
R.ETFTSGR{+514.233}HYWEVEVGDR.T	R{+514}	1.16	>>sp|Q13410|BT1A1_HUMAN Butyrophilin subfamily 1 member A1 OS=Homo sapiens OX=9606 GN=BTN1A1 PE=1 SV=3	646.302	4	0
K.GIV{+991.620}DC[+57.021]IVRIPKEQGVLSFWR.G	C[+57], V{+992}	1.16	>>sp|P12236|ADT3_HUMAN ADP/ATP translocase 3 OS=Homo sapiens OX=9606 GN=SLC25A6 PE=1 SV=4	561.491	6	0
K.VFWS{+629.382}WMVSSK.S	S{+629}	1.16	>>sp|P23352|KALM_HUMAN Anosmin-1 OS=Homo sapiens OX=9606 GN=ANOS1 PE=1 SV=3	629.337	3	0
R.AQL{-1.990}EVQASQHR.L	L{-2}	1.16	>>sp|Q9UDT6|CLIP2_HUMAN CAP-Gly domain-containing linker protein 2 OS=Homo sapiens OX=9606 GN=CLIP2 PE=1 SV=1	422.227	3	0
K.LSAEILR{+44.243}LEKAVQEER.T	R{+44}	1.16	>>sp|Q9P1Z2-4|CACO1_HUMAN Isoform 4 of Calcium-binding and coiled-coil domain-containing protein 1 OS=Homo sapiens OX=9606 GN=CALCOCO1	964.653	2	0
R.LITIE{+929.379}INPDC[+57.021]AAITQR.M	C[+57], E{+929}	1.16	>>sp|P21964|COMT_HUMAN Catechol O-methyltransferase OS=Homo sapiens OX=9606 GN=COMT PE=1 SV=2	919.786	3	0
K.VFSV{-1.029}AITPDHLEPR.L	V{-1}	1.16	>>sp|P12109|CO6A1_HUMAN Collagen alpha-1(VI) chain OS=Homo sapiens OX=9606 GN=COL6A1 PE=1 SV=3	527.276	3	0
K.LGALGGNTQEVTL{+818.951}QPGEYITK.V	L{+819}	1.16	>>sp|Q96DA0|ZG16B_HUMAN Zymogen granule protein 16 homolog B OS=Homo sapiens OX=9606 GN=ZG16B PE=1 SV=3	1003.37	3	0
K.LTLFVN[+0.984]GQPRPLESSQVK.Y	N[+1]	1.16	>>sp|Q92734|TFG_HUMAN Protein TFG OS=Homo sapiens OX=9606 GN=TFG PE=1 SV=2	672.038	3	0.9
K.ETAENSL{+90.041}KK.P	L{+90}	1.16	>>sp|Q92598|HS105_HUMAN Heat shock protein 105 kDa OS=Homo sapiens OX=9606 GN=HSPH1 PE=1 SV=1	555.293	2	0
K.EGDLTHFNQ{+66.106}K.L	Q{+66}	1.16	>>sp|P47989|XDH_HUMAN Xanthine dehydrogenase/oxidase OS=Homo sapiens OX=9606 GN=XDH PE=1 SV=4	627.839	2	0
R.ETYN{+800.412}SLAAWLTDAR.T	N{+800}	1.16	>>sp|P61018|RAB4B_HUMAN Ras-related protein Rab-4B OS=Homo sapiens OX=9606 GN=RAB4B PE=1 SV=1	804.402	3	0
R.IPESGGDNSVFD{+308.085}IFELTGAAR.K	D{+308}	1.15	>>sp|P07996|TSP1_HUMAN Thrombospondin-1 OS=Homo sapiens OX=9606 GN=THBS1 PE=1 SV=2	626.542	4	0
R.IPESGGDNSVFD{+308.082}IFELTGAAR.K	D{+308}	1.15	>>sp|P07996|TSP1_HUMAN Thrombospondin-1 OS=Homo sapiens OX=9606 GN=THBS1 PE=1 SV=2	626.541	4	0
R.LVKGPDPS{-18.009}SPAFR.I	S{-18}	1.15	>>sp|P07996|TSP1_HUMAN Thrombospondin-1 OS=Homo sapiens OX=9606 GN=THBS1 PE=1 SV=2	451.583	3	0
K.GPD{+832.542}PSSPAFR.I	D{+833}	1.15	>>sp|P07996|TSP1_HUMAN Thrombospondin-1 OS=Homo sapiens OX=9606 GN=THBS1 PE=1 SV=2	466.515	4	0
K.GPDPS{+281.138}SPAFR.I	S{+281}	1.15	>>sp|P07996|TSP1_HUMAN Thrombospondin-1 OS=Homo sapiens OX=9606 GN=THBS1 PE=1 SV=2	656.32	2	0
K.GPDPSS{+562.238}PAFR.I	S{+562}	1.15	>>sp|P07996|TSP1_HUMAN Thrombospondin-1 OS=Homo sapiens OX=9606 GN=THBS1 PE=1 SV=2	531.583	3	0
K.GPDPSS{+516.304}PAFR.I	S{+516}	1.15	>>sp|P07996|TSP1_HUMAN Thrombospondin-1 OS=Homo sapiens OX=9606 GN=THBS1 PE=1 SV=2	516.271	3	0
R.IEDANLI{+52.906}PPVPDDK.F	I{+53}	1.15	>>sp|P07996|TSP1_HUMAN Thrombospondin-1 OS=Homo sapiens OX=9606 GN=THBS1 PE=1 SV=2	530.239	3	0
R.GT{+434.124}LLALER.K	T{+434}	1.15	>>sp|P07996|TSP1_HUMAN Thrombospondin-1 OS=Homo sapiens OX=9606 GN=THBS1 PE=1 SV=2	436.22	3	0
R.GT{+434.124}LLALER.K	T{+434}	1.15	>>sp|P07996|TSP1_HUMAN Thrombospondin-1 OS=Homo sapiens OX=9606 GN=THBS1 PE=1 SV=2	436.22	3	0
R.KDHSGQVFSVV{+183.970}SNGK.A	V{+184}	1.15	>>sp|P07996|TSP1_HUMAN Thrombospondin-1 OS=Homo sapiens OX=9606 GN=THBS1 PE=1 SV=2	591.598	3	0
R.KDHSGQVFSVVSN[+0.984]GK.A	N[+1]	1.15	>>sp|P07996|TSP1_HUMAN Thrombospondin-1 OS=Homo sapiens OX=9606 GN=THBS1 PE=1 SV=2	398.204	4	2.8
R.KDHSGQVFSVVSNG{+41.967}K.A	G{+42}	1.15	>>sp|P07996|TSP1_HUMAN Thrombospondin-1 OS=Homo sapiens OX=9606 GN=THBS1 PE=1 SV=2	544.263	3	0
R.KDHSGQVFSVVS{-4.167}NGK.A	S{-4}	1.15	>>sp|P07996|TSP1_HUMAN Thrombospondin-1 OS=Homo sapiens OX=9606 GN=THBS1 PE=1 SV=2	792.824	2	0
K.D{+55.040}HSGQVFSVVSNGK.A	D{+55}	1.15	>>sp|P07996|TSP1_HUMAN Thrombospondin-1 OS=Homo sapiens OX=9606 GN=THBS1 PE=1 SV=2	758.38	2	0
K.DHSGQVFSVVSN[+0.984]GK.A	N[+1]	1.15	>>sp|P07996|TSP1_HUMAN Thrombospondin-1 OS=Homo sapiens OX=9606 GN=THBS1 PE=1 SV=2	487.904	3	0.8
K.AGTL{+32.000}DLSLTVQGK.Q	L{+32}	1.15	>>sp|P07996|TSP1_HUMAN Thrombospondin-1 OS=Homo sapiens OX=9606 GN=THBS1 PE=1 SV=2	667.867	2	0
K.AGTLDLSLTVQ{+792.403}GK.Q	Q{+792}	1.15	>>sp|P07996|TSP1_HUMAN Thrombospondin-1 OS=Homo sapiens OX=9606 GN=THBS1 PE=1 SV=2	699.048	3	0
K.AGTL{-1.031}DLSLTVQGK.Q	L{-1}	1.15	>>sp|P07996|TSP1_HUMAN Thrombospondin-1 OS=Homo sapiens OX=9606 GN=THBS1 PE=1 SV=2	651.351	2	0
K.AGTLDLS{+649.221}LTVQGK.Q	S{+649}	1.15	>>sp|P07996|TSP1_HUMAN Thrombospondin-1 OS=Homo sapiens OX=9606 GN=THBS1 PE=1 SV=2	651.321	3	0
K.AGTL{+27.999}DLSLTVQGK.Q	L{+28}	1.15	>>sp|P07996|TSP1_HUMAN Thrombospondin-1 OS=Homo sapiens OX=9606 GN=THBS1 PE=1 SV=2	665.866	2	0
K.QHVVSVEEALL{+670.198}ATGQWK.S	L{+670}	1.15	>>sp|P07996|TSP1_HUMAN Thrombospondin-1 OS=Homo sapiens OX=9606 GN=THBS1 PE=1 SV=2	642.056	4	0
K.QHVVSVEEAL{-18.028}LATGQWK.S	L{-18}	1.15	>>sp|P07996|TSP1_HUMAN Thrombospondin-1 OS=Homo sapiens OX=9606 GN=THBS1 PE=1 SV=2	626.33	3	0
K.QHVVSVEEA{+26.995}LLATGQWK.S	A{+27}	1.15	>>sp|P07996|TSP1_HUMAN Thrombospondin-1 OS=Homo sapiens OX=9606 GN=THBS1 PE=1 SV=2	641.337	3	0
K.QHVVSVEEAL{-1.006}LATGQWK.S	L{-1}	1.15	>>sp|P07996|TSP1_HUMAN Thrombospondin-1 OS=Homo sapiens OX=9606 GN=THBS1 PE=1 SV=2	632.004	3	0
K.QHVVSVEEALLAT{+14.909}GQWK.S	T{+15}	1.15	>>sp|P07996|TSP1_HUMAN Thrombospondin-1 OS=Homo sapiens OX=9606 GN=THBS1 PE=1 SV=2	637.308	3	0
K.QHVVSVEEAL{+631.213}LATGQWK.S	L{+631}	1.15	>>sp|P07996|TSP1_HUMAN Thrombospondin-1 OS=Homo sapiens OX=9606 GN=THBS1 PE=1 SV=2	632.309	4	0
K.QHVVSV{+6.929}EEALLATGQWK.S	V{+7}	1.15	>>sp|P07996|TSP1_HUMAN Thrombospondin-1 OS=Homo sapiens OX=9606 GN=THBS1 PE=1 SV=2	634.648	3	0
K.S{+26.021}ITLFVQEDR.A	S{+26}	1.15	>>sp|P07996|TSP1_HUMAN Thrombospondin-1 OS=Homo sapiens OX=9606 GN=THBS1 PE=1 SV=2	617.33	2	0
K.SI{+806.330}TLFVQEDR.A	I{+806}	1.15	>>sp|P07996|TSP1_HUMAN Thrombospondin-1 OS=Homo sapiens OX=9606 GN=THBS1 PE=1 SV=2	504.246	4	0
K.SITLFV{+21.978}QEDR.A	V{+22}	1.15	>>sp|P07996|TSP1_HUMAN Thrombospondin-1 OS=Homo sapiens OX=9606 GN=THBS1 PE=1 SV=2	615.308	2	0
R.A{-18.071}QLYIDC[+57.021]EK.M	A{-18}, C[+57]	1.15	>>sp|P07996|TSP1_HUMAN Thrombospondin-1 OS=Homo sapiens OX=9606 GN=THBS1 PE=1 SV=2	561.238	2	0
R.FVF{+21.967}GTTPEDILR.N	F{+22}	1.15	>>sp|P07996|TSP1_HUMAN Thrombospondin-1 OS=Homo sapiens OX=9606 GN=THBS1 PE=1 SV=2	472.904	3	0
R.FVF{+62.913}GTTPEDILR.N	F{+63}	1.15	>>sp|P07996|TSP1_HUMAN Thrombospondin-1 OS=Homo sapiens OX=9606 GN=THBS1 PE=1 SV=2	486.553	3	0
R.F{+15.995}VFGTTPEDILR.N	F{+16}	1.15	>>sp|P07996|TSP1_HUMAN Thrombospondin-1 OS=Homo sapiens OX=9606 GN=THBS1 PE=1 SV=2	705.867	2	0
R.TN{+893.384}YIGHK.T	N{+893}	1.15	>>sp|P07996|TSP1_HUMAN Thrombospondin-1 OS=Homo sapiens OX=9606 GN=THBS1 PE=1 SV=2	432.209	4	0
R.TN{+463.372}YIGHK.T	N{+463}	1.15	>>sp|P07996|TSP1_HUMAN Thrombospondin-1 OS=Homo sapiens OX=9606 GN=THBS1 PE=1 SV=2	432.606	3	0
R.TN{+417.220}YIGHK.T	N{+417}	1.15	>>sp|P07996|TSP1_HUMAN Thrombospondin-1 OS=Homo sapiens OX=9606 GN=THBS1 PE=1 SV=2	417.222	3	0
R.TN{+418.246}YIGHK.T	N{+418}	1.15	>>sp|P07996|TSP1_HUMAN Thrombospondin-1 OS=Homo sapiens OX=9606 GN=THBS1 PE=1 SV=2	417.564	3	0
K.TKDLQAIC[+57.021]G{+880.413}ISC[+57.021]DELSSMVLELR.G	C[+57]*2, G{+880}	1.15	>>sp|P07996|TSP1_HUMAN Thrombospondin-1 OS=Homo sapiens OX=9606 GN=THBS1 PE=1 SV=2	880.431	4	0
K.DLQAIC[+57.021]GISC[+57.021]DELS{+56.056}SMVLELR.G	C[+57]*2, S{+56}	1.15	>>sp|P07996|TSP1_HUMAN Thrombospondin-1 OS=Homo sapiens OX=9606 GN=THBS1 PE=1 SV=2	822.406	3	0
K.DLQAIC[+57.021]GIS{+31.990}C[+57.021]DELSSMVLELR.G	C[+57]*2, S{+32}	1.15	>>sp|P07996|TSP1_HUMAN Thrombospondin-1 OS=Homo sapiens OX=9606 GN=THBS1 PE=1 SV=2	814.384	3	0
K.DLQAIC[+57.021]GIS{-35.055}C[+57.021]DELSSMVLELR.G	C[+57]*2, S{-35}	1.15	>>sp|P07996|TSP1_HUMAN Thrombospondin-1 OS=Homo sapiens OX=9606 GN=THBS1 PE=1 SV=2	792.035	3	0
R.GLR{+919.357}TIVTTLQDSIR.K	R{+919}	1.15	>>sp|P07996|TSP1_HUMAN Thrombospondin-1 OS=Homo sapiens OX=9606 GN=THBS1 PE=1 SV=2	623.821	4	0
R.TIVTT{+557.228}LQDSIR.K	T{+557}	1.15	>>sp|P07996|TSP1_HUMAN Thrombospondin-1 OS=Homo sapiens OX=9606 GN=THBS1 PE=1 SV=2	601.981	3	0
R.T{+26.012}IVTTLQDSIR.K	T{+26}	1.15	>>sp|P07996|TSP1_HUMAN Thrombospondin-1 OS=Homo sapiens OX=9606 GN=THBS1 PE=1 SV=2	636.86	2	0
R.TIV{-1.024}TTLQDSIR.K	V{-1}	1.15	>>sp|P07996|TSP1_HUMAN Thrombospondin-1 OS=Homo sapiens OX=9606 GN=THBS1 PE=1 SV=2	623.342	2	0
R.TIV{+0.993}TTLQDSIR.K	V{+1}	1.15	>>sp|P07996|TSP1_HUMAN Thrombospondin-1 OS=Homo sapiens OX=9606 GN=THBS1 PE=1 SV=2	624.35	2	0
R.TIVTT{+662.215}LQDSIR.K	T{+662}	1.15	>>sp|P07996|TSP1_HUMAN Thrombospondin-1 OS=Homo sapiens OX=9606 GN=THBS1 PE=1 SV=2	636.976	3	0
R.TIVT{+361.796}TLQDSIRK.V	T{+362}	1.15	>>sp|P07996|TSP1_HUMAN Thrombospondin-1 OS=Homo sapiens OX=9606 GN=THBS1 PE=1 SV=2	579.535	3	0
R.KVTEEN[+0.984]KELANELR.R	N[+1]	1.15	>>sp|P07996|TSP1_HUMAN Thrombospondin-1 OS=Homo sapiens OX=9606 GN=THBS1 PE=1 SV=2	419.223	4	-0.3
R.KVTEEN{+514.178}KELANELR.R	N{+514}	1.15	>>sp|P07996|TSP1_HUMAN Thrombospondin-1 OS=Homo sapiens OX=9606 GN=THBS1 PE=1 SV=2	547.522	4	0
K.VTE{+1.004}ENKELANELR.R	E{+1}	1.15	>>sp|P07996|TSP1_HUMAN Thrombospondin-1 OS=Homo sapiens OX=9606 GN=THBS1 PE=1 SV=2	515.937	3	0
K.VTE{-1.006}ENKELANELR.R	E{-1}	1.15	>>sp|P07996|TSP1_HUMAN Thrombospondin-1 OS=Homo sapiens OX=9606 GN=THBS1 PE=1 SV=2	515.266	3	0
R.RPPLC[+57.021]YHNGV{-20.076}QYR.N	C[+57], V{-20}	1.15	>>sp|P07996|TSP1_HUMAN Thrombospondin-1 OS=Homo sapiens OX=9606 GN=THBS1 PE=1 SV=2	547.252	3	0
R.NNEEWTVDSC[+57.021]TEC[+57.021]HC[+57.021]QNSVTIC[+57.021]KK.V	C[+57]*4	1.15	>>sp|P07996|TSP1_HUMAN Thrombospondin-1 OS=Homo sapiens OX=9606 GN=THBS1 PE=1 SV=2	1000.41	3	-3.6
R.SC[+57.021]DSLNNR.C	C[+57]	1.15	>>sp|P07996|TSP1_HUMAN Thrombospondin-1 OS=Homo sapiens OX=9606 GN=THBS1 PE=1 SV=2	483.21	2	2.3
R.SC[+57.021]DSLNNR.C	C[+57]	1.15	>>sp|P07996|TSP1_HUMAN Thrombospondin-1 OS=Homo sapiens OX=9606 GN=THBS1 PE=1 SV=2	483.21	2	1.7
R.SC[+57.021]DSLNNR.C	C[+57]	1.15	>>sp|P07996|TSP1_HUMAN Thrombospondin-1 OS=Homo sapiens OX=9606 GN=THBS1 PE=1 SV=2	483.21	2	3.1
R.C[+57.021]{+15.997}EGSSVQTR.T	C{+16}[+57]	1.15	>>sp|P07996|TSP1_HUMAN Thrombospondin-1 OS=Homo sapiens OX=9606 GN=THBS1 PE=1 SV=2	520.228	2	0
R.C[+57.021]EGSS{+513.073}VQTR.T	C[+57], S{+513}	1.15	>>sp|P07996|TSP1_HUMAN Thrombospondin-1 OS=Homo sapiens OX=9606 GN=THBS1 PE=1 SV=2	512.847	3	0
R.C[+57.021]E{+249.159}GSSVQTRTC[+57.021]HIQEC[+57.021]DKR.F	C[+57]*3, E{+249}	1.15	>>sp|P07996|TSP1_HUMAN Thrombospondin-1 OS=Homo sapiens OX=9606 GN=THBS1 PE=1 SV=2	434.204	6	0
R.TC[+57.021]HIQEC[+57.021]DK.R	C[+57]*2	1.15	>>sp|P07996|TSP1_HUMAN Thrombospondin-1 OS=Homo sapiens OX=9606 GN=THBS1 PE=1 SV=2	397.503	3	2.1
R.TC[+57.021]HIQEC[+57.021]DKR.F	C[+57]*2	1.15	>>sp|P07996|TSP1_HUMAN Thrombospondin-1 OS=Homo sapiens OX=9606 GN=THBS1 PE=1 SV=2	449.537	3	1
R.TC[+57.021]HIQE{+15.994}C[+57.021]DKR.F	C[+57]*2, E{+16}	1.15	>>sp|P07996|TSP1_HUMAN Thrombospondin-1 OS=Homo sapiens OX=9606 GN=THBS1 PE=1 SV=2	454.868	3	0
R.TC[+57.021]{+315.439}HIQEC[+57.021]DKR.F	C[+57]*2{+315}	1.15	>>sp|P07996|TSP1_HUMAN Thrombospondin-1 OS=Homo sapiens OX=9606 GN=THBS1 PE=1 SV=2	416.264	4	0
R.T{+523.558}C[+57.021]HIQEC[+57.021]DKR.F	C[+57]*2, T{+524}	1.15	>>sp|P07996|TSP1_HUMAN Thrombospondin-1 OS=Homo sapiens OX=9606 GN=THBS1 PE=1 SV=2	468.294	4	0
R.TC[+57.021]HIQEC[+57.021]{+201.113}DKR.F	C[+57]*2{+201}	1.15	>>sp|P07996|TSP1_HUMAN Thrombospondin-1 OS=Homo sapiens OX=9606 GN=THBS1 PE=1 SV=2	516.574	3	0
K.QDGG{+762.299}WSHWSPWSSC[+57.021]SVTC[+57.021]GDGVITR.I	C[+57]*2, G{+762}	1.15	>>sp|P07996|TSP1_HUMAN Thrombospondin-1 OS=Homo sapiens OX=9606 GN=THBS1 PE=1 SV=2	896.881	4	0
R.LC[+57.021]NSPSPQM{+726.328}NGK.P	C[+57], M{+726}	1.15	>>sp|P07996|TSP1_HUMAN Thrombospondin-1 OS=Homo sapiens OX=9606 GN=THBS1 PE=1 SV=2	686.982	3	0
R.LC[+57.021]NSPSPQMN[+0.984]GKPC[+57.021]EGEAR.E	C[+57]*2, N[+1]	1.15	>>sp|P07996|TSP1_HUMAN Thrombospondin-1 OS=Homo sapiens OX=9606 GN=THBS1 PE=1 SV=2	711.641	3	-2.7
R.LC[+57.021]NSPSPQMN[+0.984]GKPC[+57.021]EGEAR.E	C[+57]*2, N[+1]	1.15	>>sp|P07996|TSP1_HUMAN Thrombospondin-1 OS=Homo sapiens OX=9606 GN=THBS1 PE=1 SV=2	711.644	3	0.4
R.LC[+57.021]NSPS{+39.872}PQMNGKPC[+57.021]EGEAR.E	C[+57]*2, S{+40}	1.15	>>sp|P07996|TSP1_HUMAN Thrombospondin-1 OS=Homo sapiens OX=9606 GN=THBS1 PE=1 SV=2	543.707	4	0
R.LC[+57.021]NSPSPQM{+31.983}NGKPC[+57.021]EGEAR.E	C[+57]*2, M{+32}	1.15	>>sp|P07996|TSP1_HUMAN Thrombospondin-1 OS=Homo sapiens OX=9606 GN=THBS1 PE=1 SV=2	721.976	3	0
R.LC[+57.021]NSPSPQM{+31.983}NGKPC[+57.021]EGEAR.E	C[+57]*2, M{+32}	1.15	>>sp|P07996|TSP1_HUMAN Thrombospondin-1 OS=Homo sapiens OX=9606 GN=THBS1 PE=1 SV=2	721.977	3	0
R.SR{+993.339}LC[+57.021]NNPTPQFGGK.D	C[+57], R{+993}	1.15	>>sp|P07996|TSP1_HUMAN Thrombospondin-1 OS=Homo sapiens OX=9606 GN=THBS1 PE=1 SV=2	643.033	4	0
R.LC[+57.021]NNP{+697.188}TPQFGGK.D	C[+57], P{+697}	1.15	>>sp|P07996|TSP1_HUMAN Thrombospondin-1 OS=Homo sapiens OX=9606 GN=THBS1 PE=1 SV=2	677.28	3	0
R.LC[+57.021]{+54.060}NNPTPQFGGK.D	C{+54}[+57]	1.15	>>sp|P07996|TSP1_HUMAN Thrombospondin-1 OS=Homo sapiens OX=9606 GN=THBS1 PE=1 SV=2	693.852	2	0
R.LC[+57.021]N{+582.221}NPTPQFGGK.D	C[+57], N{+582}	1.15	>>sp|P07996|TSP1_HUMAN Thrombospondin-1 OS=Homo sapiens OX=9606 GN=THBS1 PE=1 SV=2	638.957	3	0
K.QDC[+57.021]PIDGC[+57.021]L{+163.184}SNPC[+57.021]FAGVK.C	C[+57]*3, L{+163}	1.15	>>sp|P07996|TSP1_HUMAN Thrombospondin-1 OS=Homo sapiens OX=9606 GN=THBS1 PE=1 SV=2	734.36	3	0
K.QDC[+57.021]PIDGC[+57.021]L{+700.616}SNPC[+57.021]FAGVK.C	C[+57]*3, L{+701}	1.15	>>sp|P07996|TSP1_HUMAN Thrombospondin-1 OS=Homo sapiens OX=9606 GN=THBS1 PE=1 SV=2	685.38	4	0
K.QDC[+57.021]PIDGC[+57.021]L{+167.982}SNPC[+57.021]FAGVK.C	C[+57]*3, L{+168}	1.15	>>sp|P07996|TSP1_HUMAN Thrombospondin-1 OS=Homo sapiens OX=9606 GN=THBS1 PE=1 SV=2	735.96	3	0
K.QDC[+57.021]PIDG{+783.371}C[+57.021]LSNPC[+57.021]FAGVK.C	C[+57]*3, G{+783}	1.15	>>sp|P07996|TSP1_HUMAN Thrombospondin-1 OS=Homo sapiens OX=9606 GN=THBS1 PE=1 SV=2	706.069	4	0
K.QDC[+57.021]PIDGC[+57.021]{+747.224}LSNPC[+57.021]FAGVK.C	C[+57]*3{+747}	1.15	>>sp|P07996|TSP1_HUMAN Thrombospondin-1 OS=Homo sapiens OX=9606 GN=THBS1 PE=1 SV=2	697.032	4	0
K.QDC[+57.021]PI{+925.521}DGC[+57.021]LSNPC[+57.021]FAGVK.C	C[+57]*3, I{+926}	1.15	>>sp|P07996|TSP1_HUMAN Thrombospondin-1 OS=Homo sapiens OX=9606 GN=THBS1 PE=1 SV=2	593.487	5	0
K.QDC[+57.021]PIDGC[+57.021]L{+311.123}SNPC[+57.021]FAGVK.C	C[+57]*3, L{+311}	1.15	>>sp|P07996|TSP1_HUMAN Thrombospondin-1 OS=Homo sapiens OX=9606 GN=THBS1 PE=1 SV=2	783.673	3	0
K.C[+57.021]TSYP{+571.443}DGSWK.C	C[+57], P{+571}	1.15	>>sp|P07996|TSP1_HUMAN Thrombospondin-1 OS=Homo sapiens OX=9606 GN=THBS1 PE=1 SV=2	591.319	3	0
K.C[+57.021]T{+619.333}SYPDGSWK.C	C[+57], T{+619}	1.15	>>sp|P07996|TSP1_HUMAN Thrombospondin-1 OS=Homo sapiens OX=9606 GN=THBS1 PE=1 SV=2	607.282	3	0
K.C[+57.021]TSYPDGSW{+31.992}K.C	C[+57], W{+32}	1.15	>>sp|P07996|TSP1_HUMAN Thrombospondin-1 OS=Homo sapiens OX=9606 GN=THBS1 PE=1 SV=2	616.749	2	0
K.EVPDAC[+57.021]FN{+373.113}HNGEHR.C	C[+57], N{+373}	1.15	>>sp|P07996|TSP1_HUMAN Thrombospondin-1 OS=Homo sapiens OX=9606 GN=THBS1 PE=1 SV=2	1027.92	2	0
K.E{+373.117}VPDAC[+57.021]FNHNGEHR.C	C[+57], E{+373}	1.15	>>sp|P07996|TSP1_HUMAN Thrombospondin-1 OS=Homo sapiens OX=9606 GN=THBS1 PE=1 SV=2	1027.92	2	0
K.E{+7.980}VPDAC[+57.021]FNHNGEHR.C	C[+57], E{+8}	1.15	>>sp|P07996|TSP1_HUMAN Thrombospondin-1 OS=Homo sapiens OX=9606 GN=THBS1 PE=1 SV=2	845.35	2	0
K.EVPDAC[+57.021]FN{+459.129}HNGEHR.C	C[+57], N{+459}	1.15	>>sp|P07996|TSP1_HUMAN Thrombospondin-1 OS=Homo sapiens OX=9606 GN=THBS1 PE=1 SV=2	1070.92	2	0
K.E{+138.059}VPDAC[+57.021]FNHNGEHR.C	C[+57], E{+138}	1.15	>>sp|P07996|TSP1_HUMAN Thrombospondin-1 OS=Homo sapiens OX=9606 GN=THBS1 PE=1 SV=2	607.262	3	0
R.C[+57.021]ENT{+6.931}DPGYNC[+57.021]LPC[+57.021]PPR.F	C[+57]*3, T{+7}	1.15	>>sp|P07996|TSP1_HUMAN Thrombospondin-1 OS=Homo sapiens OX=9606 GN=THBS1 PE=1 SV=2	652.913	3	0
R.C[+57.021]EN{+44.121}TDPGYNC[+57.021]LPC[+57.021]PPR.F	C[+57]*3, N{+44}	1.15	>>sp|P07996|TSP1_HUMAN Thrombospondin-1 OS=Homo sapiens OX=9606 GN=THBS1 PE=1 SV=2	665.31	3	0
R.C[+57.021]ENT{-17.004}DPGYNC[+57.021]LPC[+57.021]PPR.F	C[+57]*3, T{-17}	1.15	>>sp|P07996|TSP1_HUMAN Thrombospondin-1 OS=Homo sapiens OX=9606 GN=THBS1 PE=1 SV=2	966.899	2	0
R.C[+57.021]ENTD{+709.388}PGYNC[+57.021]LPC[+57.021]PPR.F	C[+57]*3, D{+709}	1.15	>>sp|P07996|TSP1_HUMAN Thrombospondin-1 OS=Homo sapiens OX=9606 GN=THBS1 PE=1 SV=2	665.551	4	0
R.FTGSQPFG{+38.044}QGVEHATANK.Q	G{+38}	1.15	>>sp|P07996|TSP1_HUMAN Thrombospondin-1 OS=Homo sapiens OX=9606 GN=THBS1 PE=1 SV=2	638.652	3	0
K.QVC[+57.021]KPR.N	C[+57]	1.15	>>sp|P07996|TSP1_HUMAN Thrombospondin-1 OS=Homo sapiens OX=9606 GN=THBS1 PE=1 SV=2	394.216	2	1.4
K.PRNPC[+57.021]T{-1.007}DGTHDC[+57.021]NK.N	C[+57]*2, T{-1}	1.15	>>sp|P07996|TSP1_HUMAN Thrombospondin-1 OS=Homo sapiens OX=9606 GN=THBS1 PE=1 SV=2	557.568	3	0
K.PRNP{-1.002}C[+57.021]TDGTHDC[+57.021]NK.N	C[+57]*2, P{-1}	1.15	>>sp|P07996|TSP1_HUMAN Thrombospondin-1 OS=Homo sapiens OX=9606 GN=THBS1 PE=1 SV=2	418.429	4	0
R.NPC[+57.021]TDGTHDC[+57.021]NK.N	C[+57]*2	1.15	>>sp|P07996|TSP1_HUMAN Thrombospondin-1 OS=Homo sapiens OX=9606 GN=THBS1 PE=1 SV=2	473.518	3	-1.8
R.NPC[+57.021]TDGTHDC[+57.021]NK{+57.016}.N	C[+57]*2, K{+57}	1.15	>>sp|P07996|TSP1_HUMAN Thrombospondin-1 OS=Homo sapiens OX=9606 GN=THBS1 PE=1 SV=2	738.283	2	0
R.NPC[+57.021]TD{+52.911}GTHDC[+57.021]NK.N	C[+57]*2, D{+53}	1.15	>>sp|P07996|TSP1_HUMAN Thrombospondin-1 OS=Homo sapiens OX=9606 GN=THBS1 PE=1 SV=2	491.156	3	0
R.N{-19.031}PC[+57.021]TDGTHDC[+57.021]NK.N	C[+57]*2, N{-19}	1.15	>>sp|P07996|TSP1_HUMAN Thrombospondin-1 OS=Homo sapiens OX=9606 GN=THBS1 PE=1 SV=2	467.175	3	0
R.NPC[+57.021]TDGTHD{+370.196}C[+57.021]NK.N	C[+57]*2, D{+370}	1.15	>>sp|P07996|TSP1_HUMAN Thrombospondin-1 OS=Homo sapiens OX=9606 GN=THBS1 PE=1 SV=2	596.918	3	0
R.NPC[+57.021]TD{+52.909}GTHDC[+57.021]NK.N	C[+57]*2, D{+53}	1.15	>>sp|P07996|TSP1_HUMAN Thrombospondin-1 OS=Homo sapiens OX=9606 GN=THBS1 PE=1 SV=2	491.155	3	0
R.NP{+55.919}C[+57.021]TDGTHDC[+57.021]NK.N	C[+57]*2, P{+56}	1.15	>>sp|P07996|TSP1_HUMAN Thrombospondin-1 OS=Homo sapiens OX=9606 GN=THBS1 PE=1 SV=2	492.159	3	0
K.NAKC[+57.021]N{+604.410}YLGHYSDPMYR.C	C[+57], N{+604}	1.15	>>sp|P07996|TSP1_HUMAN Thrombospondin-1 OS=Homo sapiens OX=9606 GN=THBS1 PE=1 SV=2	865.1	3	0
K.C[+57.021]NYLGHYSDPMYR.C	C[+57]	1.15	>>sp|P07996|TSP1_HUMAN Thrombospondin-1 OS=Homo sapiens OX=9606 GN=THBS1 PE=1 SV=2	559.239	3	1.4
K.C[+57.021]{+54.007}NYLGHYSDPMYR.C	C{+54}[+57]	1.15	>>sp|P07996|TSP1_HUMAN Thrombospondin-1 OS=Homo sapiens OX=9606 GN=THBS1 PE=1 SV=2	865.357	2	0
K.C[+57.021]NYL{-20.429}GHYSDPMYR.C	C[+57], L{-20}	1.15	>>sp|P07996|TSP1_HUMAN Thrombospondin-1 OS=Homo sapiens OX=9606 GN=THBS1 PE=1 SV=2	828.139	2	0
K.C[+57.021]NYLGHYSDPM[+15.995]YR.C	C[+57], M[+16]	1.15	>>sp|P07996|TSP1_HUMAN Thrombospondin-1 OS=Homo sapiens OX=9606 GN=THBS1 PE=1 SV=2	564.57	3	0.6
K.C[+57.021]{-17.026}NYLGHYSDPMYR.C	C{-17}[+57]	1.15	>>sp|P07996|TSP1_HUMAN Thrombospondin-1 OS=Homo sapiens OX=9606 GN=THBS1 PE=1 SV=2	829.84	2	0
K.C[+57.021]{-1.032}NYLGHYSDPMYR.C	C{-1}[+57]	1.15	>>sp|P07996|TSP1_HUMAN Thrombospondin-1 OS=Homo sapiens OX=9606 GN=THBS1 PE=1 SV=2	837.837	2	0
K.C[+57.021]NYLGHYSD{-1.035}PMYR.C	C[+57], D{-1}	1.15	>>sp|P07996|TSP1_HUMAN Thrombospondin-1 OS=Homo sapiens OX=9606 GN=THBS1 PE=1 SV=2	837.836	2	0
K.C[+57.021]{-1.034}NYLGHYSDPMYR.C	C{-1}[+57]	1.15	>>sp|P07996|TSP1_HUMAN Thrombospondin-1 OS=Homo sapiens OX=9606 GN=THBS1 PE=1 SV=2	837.836	2	0
K.C[+57.021]{-1.027}NYLGHYSDPMYR.C	C{-1}[+57]	1.15	>>sp|P07996|TSP1_HUMAN Thrombospondin-1 OS=Homo sapiens OX=9606 GN=THBS1 PE=1 SV=2	837.84	2	0
R.D{+283.176}NC[+57.021]QYVYNVDQR.D	C[+57], D{+283}	1.15	>>sp|P07996|TSP1_HUMAN Thrombospondin-1 OS=Homo sapiens OX=9606 GN=THBS1 PE=1 SV=2	619.62	3	0
R.DNC[+57.021]QY{-2.012}VYNVDQR.D	C[+57], Y{-2}	1.15	>>sp|P07996|TSP1_HUMAN Thrombospondin-1 OS=Homo sapiens OX=9606 GN=THBS1 PE=1 SV=2	786.333	2	0
R.DNC[+57.021]Q{+31.993}YVYNVDQR.D	C[+57], Q{+32}	1.15	>>sp|P07996|TSP1_HUMAN Thrombospondin-1 OS=Homo sapiens OX=9606 GN=THBS1 PE=1 SV=2	803.335	2	0
K.GDAC[+57.021]DHDDDN{+580.360}DGIPDDKDNC[+57.021]R.L	C[+57]*2, N{+580}	1.15	>>sp|P07996|TSP1_HUMAN Thrombospondin-1 OS=Homo sapiens OX=9606 GN=THBS1 PE=1 SV=2	1000.42	3	0
R.LVPN{+906.357}PDQK.D	N{+906}	1.15	>>sp|P07996|TSP1_HUMAN Thrombospondin-1 OS=Homo sapiens OX=9606 GN=THBS1 PE=1 SV=2	454.969	4	0
R.LVPN{+452.142}PDQK.D	N{+452}	1.15	>>sp|P07996|TSP1_HUMAN Thrombospondin-1 OS=Homo sapiens OX=9606 GN=THBS1 PE=1 SV=2	454.885	3	0
R.LVPN{+284.089}PDQK.D	N{+284}	1.15	>>sp|P07996|TSP1_HUMAN Thrombospondin-1 OS=Homo sapiens OX=9606 GN=THBS1 PE=1 SV=2	398.868	3	0
R.RFQMIP{-1.974}LDPK.G	P{-2}	1.15	>>sp|P07996|TSP1_HUMAN Thrombospondin-1 OS=Homo sapiens OX=9606 GN=THBS1 PE=1 SV=2	414.908	3	0
R.FQM{+566.017}IPLDPK.G	M{+566}	1.15	>>sp|P07996|TSP1_HUMAN Thrombospondin-1 OS=Homo sapiens OX=9606 GN=THBS1 PE=1 SV=2	552.204	3	0
R.F{+579.314}QMIPLDPK.G	F{+579}	1.15	>>sp|P07996|TSP1_HUMAN Thrombospondin-1 OS=Homo sapiens OX=9606 GN=THBS1 PE=1 SV=2	556.636	3	0
R.FQ{+71.917}MIPLDPK.G	Q{+72}	1.15	>>sp|P07996|TSP1_HUMAN Thrombospondin-1 OS=Homo sapiens OX=9606 GN=THBS1 PE=1 SV=2	387.504	3	0
R.FQM[+15.995]IPLDPK.G	M[+16]	1.15	>>sp|P07996|TSP1_HUMAN Thrombospondin-1 OS=Homo sapiens OX=9606 GN=THBS1 PE=1 SV=2	552.791	2	-1
R.FQM{+15.981}IPLDPK.G	M{+16}	1.15	>>sp|P07996|TSP1_HUMAN Thrombospondin-1 OS=Homo sapiens OX=9606 GN=THBS1 PE=1 SV=2	552.784	2	0
R.FQM[+15.995]IPLDPK.G	M[+16]	1.15	>>sp|P07996|TSP1_HUMAN Thrombospondin-1 OS=Homo sapiens OX=9606 GN=THBS1 PE=1 SV=2	552.792	2	0.7
R.FQMIPLD{+179.934}PKGTSQNDPNWVVR.H	D{+180}	1.15	>>sp|P07996|TSP1_HUMAN Thrombospondin-1 OS=Homo sapiens OX=9606 GN=THBS1 PE=1 SV=2	656.295	4	0
K.G{+423.184}TSQNDPNWVVR.H	G{+423}	1.15	>>sp|P07996|TSP1_HUMAN Thrombospondin-1 OS=Homo sapiens OX=9606 GN=THBS1 PE=1 SV=2	599.286	3	0
K.GTSQNDPNWV{+29.968}VR.H	V{+30}	1.15	>>sp|P07996|TSP1_HUMAN Thrombospondin-1 OS=Homo sapiens OX=9606 GN=THBS1 PE=1 SV=2	701.818	2	0
K.GTSQNDPNW{+15.991}VVR.H	W{+16}	1.15	>>sp|P07996|TSP1_HUMAN Thrombospondin-1 OS=Homo sapiens OX=9606 GN=THBS1 PE=1 SV=2	694.829	2	0
K.GT{+57.062}SQNDPNWVVR.H	T{+57}	1.15	>>sp|P07996|TSP1_HUMAN Thrombospondin-1 OS=Homo sapiens OX=9606 GN=THBS1 PE=1 SV=2	715.365	2	0
R.FYVVM[+15.995]WK.Q	M[+16]	1.15	>>sp|P07996|TSP1_HUMAN Thrombospondin-1 OS=Homo sapiens OX=9606 GN=THBS1 PE=1 SV=2	494.751	2	-0.6
R.FYVVM[+15.995]WK.Q	M[+16]	1.15	>>sp|P07996|TSP1_HUMAN Thrombospondin-1 OS=Homo sapiens OX=9606 GN=THBS1 PE=1 SV=2	494.752	2	1.6
R.AQGYS{+519.265}GLSVK.V	S{+519}	1.15	>>sp|P07996|TSP1_HUMAN Thrombospondin-1 OS=Homo sapiens OX=9606 GN=THBS1 PE=1 SV=2	510.27	3	0
K.VVN{+357.992}STTGPGEHLR.N	N{+358}	1.15	>>sp|P07996|TSP1_HUMAN Thrombospondin-1 OS=Homo sapiens OX=9606 GN=THBS1 PE=1 SV=2	862.853	2	0
R.NALWH{+475.250}TGNTPGQVR.T	H{+475}	1.15	>>sp|P07996|TSP1_HUMAN Thrombospondin-1 OS=Homo sapiens OX=9606 GN=THBS1 PE=1 SV=2	507.263	4	0
R.NALWHTGNTPG{+197.938}QVR.T	G{+198}	1.15	>>sp|P07996|TSP1_HUMAN Thrombospondin-1 OS=Homo sapiens OX=9606 GN=THBS1 PE=1 SV=2	583.578	3	0
R.NALW{+31.994}HTGNTPGQVR.T	W{+32}	1.15	>>sp|P07996|TSP1_HUMAN Thrombospondin-1 OS=Homo sapiens OX=9606 GN=THBS1 PE=1 SV=2	528.264	3	0
R.NALW{+0.921}HTGNTPGQVR.T	W{+1}	1.15	>>sp|P07996|TSP1_HUMAN Thrombospondin-1 OS=Homo sapiens OX=9606 GN=THBS1 PE=1 SV=2	517.906	3	0
R.NALW{+536.059}HTGNTPGQVR.T	W{+536}	1.15	>>sp|P07996|TSP1_HUMAN Thrombospondin-1 OS=Homo sapiens OX=9606 GN=THBS1 PE=1 SV=2	522.466	4	0
R.NALW{+1.016}HTGNTPGQVR.T	W{+1}	1.15	>>sp|P07996|TSP1_HUMAN Thrombospondin-1 OS=Homo sapiens OX=9606 GN=THBS1 PE=1 SV=2	517.938	3	0
R.T{+501.186}LWHDPR.H	T{+501}	1.15	>>sp|P07996|TSP1_HUMAN Thrombospondin-1 OS=Homo sapiens OX=9606 GN=THBS1 PE=1 SV=2	475.89	3	0
K.T{+591.131}GFIR.V	T{+591}	1.15	>>sp|P07996|TSP1_HUMAN Thrombospondin-1 OS=Homo sapiens OX=9606 GN=THBS1 PE=1 SV=2	592.74	2	0
R.VVM[+15.995]YEGK.K	M[+16]	1.15	>>sp|P07996|TSP1_HUMAN Thrombospondin-1 OS=Homo sapiens OX=9606 GN=THBS1 PE=1 SV=2	421.21	2	-0.3
K.IM{+12.972}ADSGPIYDK.T	M{+13}	1.15	>>sp|P07996|TSP1_HUMAN Thrombospondin-1 OS=Homo sapiens OX=9606 GN=THBS1 PE=1 SV=2	611.781	2	0
K.IM{+626.345}ADSGPIYDK.T	M{+626}	1.15	>>sp|P07996|TSP1_HUMAN Thrombospondin-1 OS=Homo sapiens OX=9606 GN=THBS1 PE=1 SV=2	612.647	3	0
K.IM{+628.198}ADSGPIYDK.T	M{+628}	1.15	>>sp|P07996|TSP1_HUMAN Thrombospondin-1 OS=Homo sapiens OX=9606 GN=THBS1 PE=1 SV=2	613.265	3	0
R.DAH{-2.892}KSEVAHR.F	H{-3}	1.15	>>sp|P02768|ALBU_HUMAN Serum albumin OS=Homo sapiens OX=9606 GN=ALB PE=1 SV=2	382.899	3	0
K.S{+699.355}EVAHR.F	S{+699}	1.15	>>sp|P02768|ALBU_HUMAN Serum albumin OS=Homo sapiens OX=9606 GN=ALB PE=1 SV=2	350.184	4	0
K.SE{+26.017}VAHR.F	E{+26}	1.15	>>sp|P02768|ALBU_HUMAN Serum albumin OS=Homo sapiens OX=9606 GN=ALB PE=1 SV=2	362.691	2	0
R.FKDLG{+23.954}EENFK.A	G{+24}	1.15	>>sp|P02768|ALBU_HUMAN Serum albumin OS=Homo sapiens OX=9606 GN=ALB PE=1 SV=2	417.525	3	0
K.LVNEVT{+572.289}EFAK.T	T{+572}	1.15	>>sp|P02768|ALBU_HUMAN Serum albumin OS=Homo sapiens OX=9606 GN=ALB PE=1 SV=2	574.64	3	0
K.SLHT{+906.469}LFGDK.L	T{+906}	1.15	>>sp|P02768|ALBU_HUMAN Serum albumin OS=Homo sapiens OX=9606 GN=ALB PE=1 SV=2	642.007	3	0
K.S{+377.098}LHTLFGDK.L	S{+377}	1.15	>>sp|P02768|ALBU_HUMAN Serum albumin OS=Homo sapiens OX=9606 GN=ALB PE=1 SV=2	465.55	3	0
K.SLHTLF{+21.987}GDK.L	F{+22}	1.15	>>sp|P02768|ALBU_HUMAN Serum albumin OS=Homo sapiens OX=9606 GN=ALB PE=1 SV=2	520.265	2	0
K.SLHTLFGDKLC[+57.021]T{+719.303}VATLR.E	C[+57], T{+719}	1.15	>>sp|P02768|ALBU_HUMAN Serum albumin OS=Homo sapiens OX=9606 GN=ALB PE=1 SV=2	663.591	4	0
K.SLHTLF{-4.099}GDKLC[+57.021]TVATLR.E	C[+57], F{-4}	1.15	>>sp|P02768|ALBU_HUMAN Serum albumin OS=Homo sapiens OX=9606 GN=ALB PE=1 SV=2	482.74	4	0
K.SLHTLF{+52.898}GDKLC[+57.021]TVATLR.E	C[+57], F{+53}	1.15	>>sp|P02768|ALBU_HUMAN Serum albumin OS=Homo sapiens OX=9606 GN=ALB PE=1 SV=2	662.316	3	0
R.ETY{+409.166}GEMADC[+57.021]C[+57.021]AK.Q	C[+57]*2, Y{+409}	1.15	>>sp|P02768|ALBU_HUMAN Serum albumin OS=Homo sapiens OX=9606 GN=ALB PE=1 SV=2	461.68	4	0
R.ETYGEM{+0.970}ADC[+57.021]C[+57.021]AK.Q	C[+57]*2, M{+1}	1.15	>>sp|P02768|ALBU_HUMAN Serum albumin OS=Homo sapiens OX=9606 GN=ALB PE=1 SV=2	718.255	2	0
R.ETYGEM{+738.328}ADC[+57.021]C[+57.021]AK.Q	C[+57]*2, M{+738}	1.15	>>sp|P02768|ALBU_HUMAN Serum albumin OS=Homo sapiens OX=9606 GN=ALB PE=1 SV=2	724.959	3	0
R.ETY{+63.130}GEMADC[+57.021]C[+57.021]AK.Q	C[+57]*2, Y{+63}	1.15	>>sp|P02768|ALBU_HUMAN Serum albumin OS=Homo sapiens OX=9606 GN=ALB PE=1 SV=2	749.335	2	0
R.ETYG{+39.952}EMADC[+57.021]C[+57.021]AK.Q	C[+57]*2, G{+40}	1.15	>>sp|P02768|ALBU_HUMAN Serum albumin OS=Homo sapiens OX=9606 GN=ALB PE=1 SV=2	492.167	3	0
R.ETY{-1.889}GEMADC[+57.021]C[+57.021]AK.Q	C[+57]*2, Y{-2}	1.15	>>sp|P02768|ALBU_HUMAN Serum albumin OS=Homo sapiens OX=9606 GN=ALB PE=1 SV=2	716.826	2	0
K.QE{-18.019}PERNEC[+57.021]FLQHK.D	C[+57], E{-18}	1.15	>>sp|P02768|ALBU_HUMAN Serum albumin OS=Homo sapiens OX=9606 GN=ALB PE=1 SV=2	424.95	4	0
K.QEP{+1.000}ERNEC[+57.021]FLQHK.D	C[+57], P{+1}	1.15	>>sp|P02768|ALBU_HUMAN Serum albumin OS=Homo sapiens OX=9606 GN=ALB PE=1 SV=2	572.604	3	0
K.QEPERNEC[+57.021]FLQH{+326.085}K.D	C[+57], H{+326}	1.15	>>sp|P02768|ALBU_HUMAN Serum albumin OS=Homo sapiens OX=9606 GN=ALB PE=1 SV=2	510.976	4	0
K.QEPERNEC[+57.021]FLQHKD{-19.115}DNPNLPR.L	C[+57], D{-19}	1.15	>>sp|P02768|ALBU_HUMAN Serum albumin OS=Homo sapiens OX=9606 GN=ALB PE=1 SV=2	655.033	4	0
K.QEPERNEC[+57.021]FLQH{-16.021}KDDNPNLPR.L	C[+57], H{-16}	1.15	>>sp|P02768|ALBU_HUMAN Serum albumin OS=Homo sapiens OX=9606 GN=ALB PE=1 SV=2	655.807	4	0
K.QEPERNEC[+57.021]FLQHKD{-18.008}DNPNLPR.L	C[+57], D{-18}	1.15	>>sp|P02768|ALBU_HUMAN Serum albumin OS=Homo sapiens OX=9606 GN=ALB PE=1 SV=2	655.31	4	0
R.NE{+692.205}C[+57.021]FLQHK.D	C[+57], E{+692}	1.15	>>sp|P02768|ALBU_HUMAN Serum albumin OS=Homo sapiens OX=9606 GN=ALB PE=1 SV=2	442.681	4	0
R.N[+0.984]EC[+57.021]FLQHK.D	C[+57], N[+1]	1.15	>>sp|P02768|ALBU_HUMAN Serum albumin OS=Homo sapiens OX=9606 GN=ALB PE=1 SV=2	359.498	3	-3.2
R.NE{+511.220}C[+57.021]FLQHK.D	C[+57], E{+511}	1.15	>>sp|P02768|ALBU_HUMAN Serum albumin OS=Homo sapiens OX=9606 GN=ALB PE=1 SV=2	529.578	3	0
R.N{+622.399}EC[+57.021]FLQHK.D	C[+57], N{+622}	1.15	>>sp|P02768|ALBU_HUMAN Serum albumin OS=Homo sapiens OX=9606 GN=ALB PE=1 SV=2	566.637	3	0
R.NEC[+57.021]{+887.336}FLQHKDDNPNLPR.L	C[+57]{+887}	1.15	>>sp|P02768|ALBU_HUMAN Serum albumin OS=Homo sapiens OX=9606 GN=ALB PE=1 SV=2	481.55	6	0
R.NEC[+57.021]{+14.994}FLQHKDDNPNLPR.L	C{+15}[+57]	1.15	>>sp|P02768|ALBU_HUMAN Serum albumin OS=Homo sapiens OX=9606 GN=ALB PE=1 SV=2	503.736	4	0
R.N{-36.006}EC[+57.021]FLQHKDDNPNLPR.L	C[+57], N{-36}	1.15	>>sp|P02768|ALBU_HUMAN Serum albumin OS=Homo sapiens OX=9606 GN=ALB PE=1 SV=2	654.312	3	0
R.NEC[+57.021]{-14.996}FLQHKDDNPNLPR.L	C{-15}[+57]	1.15	>>sp|P02768|ALBU_HUMAN Serum albumin OS=Homo sapiens OX=9606 GN=ALB PE=1 SV=2	661.316	3	0
R.N{+13.951}EC[+57.021]FLQHKDDNPNLPR.L	C[+57], N{+14}	1.15	>>sp|P02768|ALBU_HUMAN Serum albumin OS=Homo sapiens OX=9606 GN=ALB PE=1 SV=2	670.965	3	0
K.D{+27.997}DNPNLPR.L	D{+28}	1.15	>>sp|P02768|ALBU_HUMAN Serum albumin OS=Homo sapiens OX=9606 GN=ALB PE=1 SV=2	484.726	2	0
R.LVRPEVDVMC[+57.021]TAFHDNEETFLK.K	C[+57]	1.15	>>sp|P02768|ALBU_HUMAN Serum albumin OS=Homo sapiens OX=9606 GN=ALB PE=1 SV=2	884.093	3	0.3
R.LVRPEVDVMC[+57.021]{+160.082}TAFHDNEETFLK.K	C[+57]{+160}	1.15	>>sp|P02768|ALBU_HUMAN Serum albumin OS=Homo sapiens OX=9606 GN=ALB PE=1 SV=2	703.342	4	0
R.LVRPEVDVMC[+57.021]TAFHDNEETFLKK.Y	C[+57]	1.15	>>sp|P02768|ALBU_HUMAN Serum albumin OS=Homo sapiens OX=9606 GN=ALB PE=1 SV=2	695.343	4	-3.5
R.LVRPEVDVM[+15.995]C[+57.021]TAFHDNEETFLKK.Y	C[+57], M[+16]	1.15	>>sp|P02768|ALBU_HUMAN Serum albumin OS=Homo sapiens OX=9606 GN=ALB PE=1 SV=2	559.678	5	2
R.PEVDVMC[+57.021]{+279.263}TAFHDNEETFLK.K	C[+57]{+279}	1.15	>>sp|P02768|ALBU_HUMAN Serum albumin OS=Homo sapiens OX=9606 GN=ALB PE=1 SV=2	641.074	4	0
R.PEVDVM{+567.141}C[+57.021]TAFHDNEETFLK.K	C[+57], M{+567}	1.15	>>sp|P02768|ALBU_HUMAN Serum albumin OS=Homo sapiens OX=9606 GN=ALB PE=1 SV=2	713.043	4	0
K.K{+335.243}YLYEIAR.R	K{+335}	1.15	>>sp|P02768|ALBU_HUMAN Serum albumin OS=Homo sapiens OX=9606 GN=ALB PE=1 SV=2	464.282	3	0
K.YLY{+15.994}EIAR.R	Y{+16}	1.15	>>sp|P02768|ALBU_HUMAN Serum albumin OS=Homo sapiens OX=9606 GN=ALB PE=1 SV=2	472.247	2	0
R.RHPYF{+14.037}YAPELLFFAK.R	F{+14}	1.15	>>sp|P02768|ALBU_HUMAN Serum albumin OS=Homo sapiens OX=9606 GN=ALB PE=1 SV=2	638.349	3	0
R.HPYFYAPELLFF{+95.986}AK.R	F{+96}	1.15	>>sp|P02768|ALBU_HUMAN Serum albumin OS=Homo sapiens OX=9606 GN=ALB PE=1 SV=2	919.943	2	0
R.HPYFYAP{-2.964}ELLFFAK.R	P{-3}	1.15	>>sp|P02768|ALBU_HUMAN Serum albumin OS=Homo sapiens OX=9606 GN=ALB PE=1 SV=2	580.648	3	0
K.AAFTE{+910.472}C[+57.021]C[+57.021]QAADK.A	C[+57]*2, E{+910}	1.15	>>sp|P02768|ALBU_HUMAN Serum albumin OS=Homo sapiens OX=9606 GN=ALB PE=1 SV=2	571.265	4	0
K.AAFTEC[+57.021]{+508.278}C[+57.021]QAADK.A	C[+57]*2{+508}	1.15	>>sp|P02768|ALBU_HUMAN Serum albumin OS=Homo sapiens OX=9606 GN=ALB PE=1 SV=2	470.716	4	0
K.AAFTE{+159.054}C[+57.021]C[+57.021]QAADK.A	C[+57]*2, E{+159}	1.15	>>sp|P02768|ALBU_HUMAN Serum albumin OS=Homo sapiens OX=9606 GN=ALB PE=1 SV=2	510.878	3	0
K.AAF{+49.994}TEC[+57.021]C[+57.021]QAADK.A	C[+57]*2, F{+50}	1.15	>>sp|P02768|ALBU_HUMAN Serum albumin OS=Homo sapiens OX=9606 GN=ALB PE=1 SV=2	711.284	2	0
K.AAFTEC[+57.021]C[+57.021]{+357.212}QAADK.A	C[+57]*2{+357}	1.15	>>sp|P02768|ALBU_HUMAN Serum albumin OS=Homo sapiens OX=9606 GN=ALB PE=1 SV=2	432.95	4	0
K.AAFTE{+538.406}C[+57.021]C[+57.021]QAADK.A	C[+57]*2, E{+538}	1.15	>>sp|P02768|ALBU_HUMAN Serum albumin OS=Homo sapiens OX=9606 GN=ALB PE=1 SV=2	478.248	4	0
K.A{+348.179}AFTEC[+57.021]C[+57.021]QAADK.A	A{+348}, C[+57]*2	1.15	>>sp|P02768|ALBU_HUMAN Serum albumin OS=Homo sapiens OX=9606 GN=ALB PE=1 SV=2	573.92	3	0
K.AAC[+57.021]LLPK.L	C[+57]	1.15	>>sp|P02768|ALBU_HUMAN Serum albumin OS=Homo sapiens OX=9606 GN=ALB PE=1 SV=2	386.721	2	-3.7
K.AAC[+57.021]LLPK.L	C[+57]	1.15	>>sp|P02768|ALBU_HUMAN Serum albumin OS=Homo sapiens OX=9606 GN=ALB PE=1 SV=2	386.724	2	1.5
K.AAC[+57.021]LLPK.L	C[+57]	1.15	>>sp|P02768|ALBU_HUMAN Serum albumin OS=Homo sapiens OX=9606 GN=ALB PE=1 SV=2	386.723	2	0.5
K.AAC[+57.021]LLPK.L	C[+57]	1.15	>>sp|P02768|ALBU_HUMAN Serum albumin OS=Homo sapiens OX=9606 GN=ALB PE=1 SV=2	386.724	2	2.3
K.AAC[+57.021]LLPK.L	C[+57]	1.15	>>sp|P02768|ALBU_HUMAN Serum albumin OS=Homo sapiens OX=9606 GN=ALB PE=1 SV=2	386.724	2	2.1
K.AA{+26.017}C[+57.021]LLPK.L	A{+26}, C[+57]	1.15	>>sp|P02768|ALBU_HUMAN Serum albumin OS=Homo sapiens OX=9606 GN=ALB PE=1 SV=2	399.731	2	0
K.L{+1.163}DELRDEGK.A	L{+1}	1.15	>>sp|P02768|ALBU_HUMAN Serum albumin OS=Homo sapiens OX=9606 GN=ALB PE=1 SV=2	359.24	3	0
K.L{+1.164}DELRDEGK.A	L{+1}	1.15	>>sp|P02768|ALBU_HUMAN Serum albumin OS=Homo sapiens OX=9606 GN=ALB PE=1 SV=2	359.24	3	0
K.L{-3.033}DELRDEGK.A	L{-3}	1.15	>>sp|P02768|ALBU_HUMAN Serum albumin OS=Homo sapiens OX=9606 GN=ALB PE=1 SV=2	536.259	2	0
K.L{+25.951}DELRDEGK.A	L{+26}	1.15	>>sp|P02768|ALBU_HUMAN Serum albumin OS=Homo sapiens OX=9606 GN=ALB PE=1 SV=2	550.75	2	0
K.AEFAEV{+162.052}SKLVTDLTK.V	V{+162}	1.15	>>sp|P02768|ALBU_HUMAN Serum albumin OS=Homo sapiens OX=9606 GN=ALB PE=1 SV=2	604.987	3	0
K.AEFAEV{+162.051}SKLVTDLTK.V	V{+162}	1.15	>>sp|P02768|ALBU_HUMAN Serum albumin OS=Homo sapiens OX=9606 GN=ALB PE=1 SV=2	604.987	3	0
K.AEFAEVS{+162.048}KLVTDLTK.V	S{+162}	1.15	>>sp|P02768|ALBU_HUMAN Serum albumin OS=Homo sapiens OX=9606 GN=ALB PE=1 SV=2	604.986	3	0
K.LVT{+310.091}DLTK.V	T{+310}	1.15	>>sp|P02768|ALBU_HUMAN Serum albumin OS=Homo sapiens OX=9606 GN=ALB PE=1 SV=2	550.285	2	0
K.LVTDLT{+791.334}K.V	T{+791}	1.15	>>sp|P02768|ALBU_HUMAN Serum albumin OS=Homo sapiens OX=9606 GN=ALB PE=1 SV=2	790.906	2	0
K.LVTDLT{+395.138}K.V	T{+395}	1.15	>>sp|P02768|ALBU_HUMAN Serum albumin OS=Homo sapiens OX=9606 GN=ALB PE=1 SV=2	395.541	3	0
K.VHTEC[+57.021]{+15.997}C[+57.021]HGDLLEC[+57.021]ADDRADLAK.Y	C{+16}[+57]*3	1.15	>>sp|P02768|ALBU_HUMAN Serum albumin OS=Homo sapiens OX=9606 GN=ALB PE=1 SV=2	521.029	5	0
K.VHTEC[+57.021]C[+57.021]HGDLLEC[+57.021]ADDRADLAKYIC[+57.021]ENQDSI{+822.415}SSK.L	C[+57]*4, I{+822}	1.15	>>sp|P02768|ALBU_HUMAN Serum albumin OS=Homo sapiens OX=9606 GN=ALB PE=1 SV=2	484.122	10	0
K.YIC[+57.021]E{+52.910}NQDSISSK.L	C[+57], E{+53}	1.15	>>sp|P02768|ALBU_HUMAN Serum albumin OS=Homo sapiens OX=9606 GN=ALB PE=1 SV=2	748.779	2	0
K.YIC[+57.021]E{+55.919}NQDSISSK.L	C[+57], E{+56}	1.15	>>sp|P02768|ALBU_HUMAN Serum albumin OS=Homo sapiens OX=9606 GN=ALB PE=1 SV=2	500.525	3	0
K.YIC[+57.021]E{+52.908}NQDSISSK.L	C[+57], E{+53}	1.15	>>sp|P02768|ALBU_HUMAN Serum albumin OS=Homo sapiens OX=9606 GN=ALB PE=1 SV=2	499.521	3	0
K.YIC[+57.021]E{+321.196}NQDSISSK.L	C[+57], E{+321}	1.15	>>sp|P02768|ALBU_HUMAN Serum albumin OS=Homo sapiens OX=9606 GN=ALB PE=1 SV=2	588.951	3	0
K.LKEC[+57.021]C[+57.021]EK.P	C[+57]*2	1.15	>>sp|P02768|ALBU_HUMAN Serum albumin OS=Homo sapiens OX=9606 GN=ALB PE=1 SV=2	483.724	2	3.6
K.LKEC[+57.021]C[+57.021]EK.P	C[+57]*2	1.15	>>sp|P02768|ALBU_HUMAN Serum albumin OS=Homo sapiens OX=9606 GN=ALB PE=1 SV=2	483.723	2	-0.2
K.LKEC[+57.021]C[+57.021]EKPLLEK.S	C[+57]*2	1.15	>>sp|P02768|ALBU_HUMAN Serum albumin OS=Homo sapiens OX=9606 GN=ALB PE=1 SV=2	516.272	3	3.6
K.LKEC[+57.021]C[+57.021]EKPLLEK.S	C[+57]*2	1.15	>>sp|P02768|ALBU_HUMAN Serum albumin OS=Homo sapiens OX=9606 GN=ALB PE=1 SV=2	387.455	4	0.9
K.LKEC[+57.021]C[+57.021]EKPLLEK.S	C[+57]*2	1.15	>>sp|P02768|ALBU_HUMAN Serum albumin OS=Homo sapiens OX=9606 GN=ALB PE=1 SV=2	387.454	4	-1.1
K.LKEC[+57.021]C[+57.021]EKPLLEK.S	C[+57]*2	1.15	>>sp|P02768|ALBU_HUMAN Serum albumin OS=Homo sapiens OX=9606 GN=ALB PE=1 SV=2	516.27	3	0
K.L{+514.030}KEC[+57.021]C[+57.021]EKPLLEK.S	C[+57]*2, L{+514}	1.15	>>sp|P02768|ALBU_HUMAN Serum albumin OS=Homo sapiens OX=9606 GN=ALB PE=1 SV=2	515.962	4	0
K.LKEC[+57.021]{+53.914}C[+57.021]EKPLLEK.S	C{+54}[+57]*2	1.15	>>sp|P02768|ALBU_HUMAN Serum albumin OS=Homo sapiens OX=9606 GN=ALB PE=1 SV=2	400.933	4	0
K.LKEC[+57.021]{-25.041}C[+57.021]EKPLLEK.S	C{-25}[+57]*2	1.15	>>sp|P02768|ALBU_HUMAN Serum albumin OS=Homo sapiens OX=9606 GN=ALB PE=1 SV=2	761.381	2	0
K.L{+318.092}KEC[+57.021]C[+57.021]EKPLLEK.S	C[+57]*2, L{+318}	1.15	>>sp|P02768|ALBU_HUMAN Serum albumin OS=Homo sapiens OX=9606 GN=ALB PE=1 SV=2	622.301	3	0
K.EC[+57.021]C[+57.021]{-9.044}EKPLLEK.S	C{-9}[+57]*2	1.15	>>sp|P02768|ALBU_HUMAN Serum albumin OS=Homo sapiens OX=9606 GN=ALB PE=1 SV=2	648.79	2	0
K.EC[+57.021]C[+57.021]EKP{+592.346}LLEK.S	C[+57]*2, P{+592}	1.15	>>sp|P02768|ALBU_HUMAN Serum albumin OS=Homo sapiens OX=9606 GN=ALB PE=1 SV=2	475.246	4	0
R.RHPDYS{+876.475}VVLLLR.L	S{+876}	1.15	>>sp|P02768|ALBU_HUMAN Serum albumin OS=Homo sapiens OX=9606 GN=ALB PE=1 SV=2	586.835	4	0
R.RHPDYSVV{-6.029}LLLR.L	V{-6}	1.15	>>sp|P02768|ALBU_HUMAN Serum albumin OS=Homo sapiens OX=9606 GN=ALB PE=1 SV=2	487.943	3	0
K.T{+981.331}YETTLEK.C	T{+981}	1.15	>>sp|P02768|ALBU_HUMAN Serum albumin OS=Homo sapiens OX=9606 GN=ALB PE=1 SV=2	492.21	4	0
K.TYET{+983.290}TLEK.C	T{+983}	1.15	>>sp|P02768|ALBU_HUMAN Serum albumin OS=Homo sapiens OX=9606 GN=ALB PE=1 SV=2	492.7	4	0
K.TYET{+493.167}TLEK.C	T{+493}	1.15	>>sp|P02768|ALBU_HUMAN Serum albumin OS=Homo sapiens OX=9606 GN=ALB PE=1 SV=2	493.223	3	0
K.C[+57.021]C[+57.021]AAADPHEC[+57.021]YAK.V	C[+57]*3	1.15	>>sp|P02768|ALBU_HUMAN Serum albumin OS=Homo sapiens OX=9606 GN=ALB PE=1 SV=2	518.205	3	0.7
K.C[+57.021]{-9.033}C[+57.021]AAADPHEC[+57.021]YAK.V	C{-9}[+57]*3	1.15	>>sp|P02768|ALBU_HUMAN Serum albumin OS=Homo sapiens OX=9606 GN=ALB PE=1 SV=2	772.286	2	0
K.C[+57.021]C[+57.021]AA{-1.035}ADPHEC[+57.021]YAK.V	A{-1}, C[+57]*3	1.15	>>sp|P02768|ALBU_HUMAN Serum albumin OS=Homo sapiens OX=9606 GN=ALB PE=1 SV=2	776.285	2	0
K.C[+57.021]C[+57.021]AAA{+15.040}DPHEC[+57.021]YAK.V	A{+15}, C[+57]*3	1.15	>>sp|P02768|ALBU_HUMAN Serum albumin OS=Homo sapiens OX=9606 GN=ALB PE=1 SV=2	523.217	3	0
K.VFDEFKPLVEEPQNLI{+633.278}K.Q	I{+633}	1.15	>>sp|P02768|ALBU_HUMAN Serum albumin OS=Homo sapiens OX=9606 GN=ALB PE=1 SV=2	893.463	3	0
K.VFDE{+749.262}FKPLVEEPQNLIK.Q	E{+749}	1.15	>>sp|P02768|ALBU_HUMAN Serum albumin OS=Homo sapiens OX=9606 GN=ALB PE=1 SV=2	559.677	5	0
K.PLVE{+818.280}EPQNLIK.Q	E{+818}	1.15	>>sp|P02768|ALBU_HUMAN Serum albumin OS=Homo sapiens OX=9606 GN=ALB PE=1 SV=2	525.257	4	0
K.P{+122.019}LVEEPQNLIK.Q	P{+122}	1.15	>>sp|P02768|ALBU_HUMAN Serum albumin OS=Homo sapiens OX=9606 GN=ALB PE=1 SV=2	701.376	2	0
K.PLVEEPQN{+223.169}LIK.Q	N{+223}	1.15	>>sp|P02768|ALBU_HUMAN Serum albumin OS=Homo sapiens OX=9606 GN=ALB PE=1 SV=2	751.951	2	0
K.P{+84.008}LVEEPQNLIK.Q	P{+84}	1.15	>>sp|P02768|ALBU_HUMAN Serum albumin OS=Homo sapiens OX=9606 GN=ALB PE=1 SV=2	682.37	2	0
K.QNC[+57.021]{+337.186}ELFEQLGEYK.F	C[+57]{+337}	1.15	>>sp|P02768|ALBU_HUMAN Serum albumin OS=Homo sapiens OX=9606 GN=ALB PE=1 SV=2	665.651	3	0
K.QNC[+57.021]ELF{+55.944}EQLGEYK.F	C[+57], F{+56}	1.15	>>sp|P02768|ALBU_HUMAN Serum albumin OS=Homo sapiens OX=9606 GN=ALB PE=1 SV=2	857.352	2	0
K.QNC[+57.021]{+17.161}ELFEQLGEYK.F	C{+17}[+57]	1.15	>>sp|P02768|ALBU_HUMAN Serum albumin OS=Homo sapiens OX=9606 GN=ALB PE=1 SV=2	837.96	2	0
K.QN{+304.175}C[+57.021]ELFEQLGEYK.F	C[+57], N{+304}	1.15	>>sp|P02768|ALBU_HUMAN Serum albumin OS=Homo sapiens OX=9606 GN=ALB PE=1 SV=2	654.647	3	0
K.QNC[+57.021]EL{+52.916}FEQLGEYK.F	C[+57], L{+53}	1.15	>>sp|P02768|ALBU_HUMAN Serum albumin OS=Homo sapiens OX=9606 GN=ALB PE=1 SV=2	570.894	3	0
K.QNC[+57.021]E{+37.945}LFEQLGEYK.F	C[+57], E{+38}	1.15	>>sp|P02768|ALBU_HUMAN Serum albumin OS=Homo sapiens OX=9606 GN=ALB PE=1 SV=2	565.904	3	0
K.QNC[+57.021]{+15.982}ELFEQLGEYK.F	C{+16}[+57]	1.15	>>sp|P02768|ALBU_HUMAN Serum albumin OS=Homo sapiens OX=9606 GN=ALB PE=1 SV=2	837.371	2	0
K.QN{+368.269}C[+57.021]ELFEQLGEYK.F	C[+57], N{+368}	1.15	>>sp|P02768|ALBU_HUMAN Serum albumin OS=Homo sapiens OX=9606 GN=ALB PE=1 SV=2	1013.51	2	0
K.QNC[+57.021]EL{+23.957}FEQLGEYK.F	C[+57], L{+24}	1.15	>>sp|P02768|ALBU_HUMAN Serum albumin OS=Homo sapiens OX=9606 GN=ALB PE=1 SV=2	841.359	2	0
K.FQN{+481.222}ALLVR.Y	N{+481}	1.15	>>sp|P02768|ALBU_HUMAN Serum albumin OS=Homo sapiens OX=9606 GN=ALB PE=1 SV=2	481.266	3	0
K.FQN{+961.247}ALLVR.Y	N{+961}	1.15	>>sp|P02768|ALBU_HUMAN Serum albumin OS=Homo sapiens OX=9606 GN=ALB PE=1 SV=2	481.208	4	0
K.FQN{+481.287}ALLVR.Y	N{+481}	1.15	>>sp|P02768|ALBU_HUMAN Serum albumin OS=Homo sapiens OX=9606 GN=ALB PE=1 SV=2	481.288	3	0
K.FQN{+479.199}ALLVR.Y	N{+479}	1.15	>>sp|P02768|ALBU_HUMAN Serum albumin OS=Homo sapiens OX=9606 GN=ALB PE=1 SV=2	480.592	3	0
K.FQN{+478.025}ALLVR.Y	N{+478}	1.15	>>sp|P02768|ALBU_HUMAN Serum albumin OS=Homo sapiens OX=9606 GN=ALB PE=1 SV=2	480.201	3	0
K.FQN{+479.205}ALLVR.Y	N{+479}	1.15	>>sp|P02768|ALBU_HUMAN Serum albumin OS=Homo sapiens OX=9606 GN=ALB PE=1 SV=2	480.594	3	0
K.KVPQVSTP{+27.993}TLVEVSR.N	P{+28}	1.15	>>sp|P02768|ALBU_HUMAN Serum albumin OS=Homo sapiens OX=9606 GN=ALB PE=1 SV=2	556.648	3	0
K.VPQV{+179.085}STPTLVEVSR.N	V{+179}	1.15	>>sp|P02768|ALBU_HUMAN Serum albumin OS=Homo sapiens OX=9606 GN=ALB PE=1 SV=2	564.314	3	0
K.VPQV{+123.029}STPTLVEVSR.N	V{+123}	1.15	>>sp|P02768|ALBU_HUMAN Serum albumin OS=Homo sapiens OX=9606 GN=ALB PE=1 SV=2	545.629	3	0
K.V{+127.935}PQVSTPTLVEVSR.N	V{+128}	1.15	>>sp|P02768|ALBU_HUMAN Serum albumin OS=Homo sapiens OX=9606 GN=ALB PE=1 SV=2	820.393	2	0
K.VPQV{+185.112}STPTLVEVSR.N	V{+185}	1.15	>>sp|P02768|ALBU_HUMAN Serum albumin OS=Homo sapiens OX=9606 GN=ALB PE=1 SV=2	566.323	3	0
R.VTK{+504.074}C[+57.021]C[+57.021]TESLVNR.R	C[+57]*2, K{+504}	1.15	>>sp|P02768|ALBU_HUMAN Serum albumin OS=Homo sapiens OX=9606 GN=ALB PE=1 SV=2	493.451	4	0
R.VTKC[+57.021]{+768.258}C[+57.021]TESLVNR.R	C[+57]*2{+768}	1.15	>>sp|P02768|ALBU_HUMAN Serum albumin OS=Homo sapiens OX=9606 GN=ALB PE=1 SV=2	559.497	4	0
R.VTKC[+57.021]{+776.227}C[+57.021]TESLVNR.R	C[+57]*2{+776}	1.15	>>sp|P02768|ALBU_HUMAN Serum albumin OS=Homo sapiens OX=9606 GN=ALB PE=1 SV=2	561.489	4	0
R.VTKC[+57.021]{+767.439}C[+57.021]TESLVNR.R	C[+57]*2{+767}	1.15	>>sp|P02768|ALBU_HUMAN Serum albumin OS=Homo sapiens OX=9606 GN=ALB PE=1 SV=2	559.293	4	0
R.VTK{+57.069}C[+57.021]C[+57.021]TESLVNR.R	C[+57]*2, K{+57}	1.15	>>sp|P02768|ALBU_HUMAN Serum albumin OS=Homo sapiens OX=9606 GN=ALB PE=1 SV=2	508.598	3	0
K.C[+57.021]C[+57.021]T{+514.166}ESLVNR.R	C[+57]*2, T{+514}	1.15	>>sp|P02768|ALBU_HUMAN Serum albumin OS=Homo sapiens OX=9606 GN=ALB PE=1 SV=2	551.559	3	0
K.C[+57.021]C[+57.021]{-17.028}TESLVNR.R	C{-17}[+57]*2	1.15	>>sp|P02768|ALBU_HUMAN Serum albumin OS=Homo sapiens OX=9606 GN=ALB PE=1 SV=2	561.239	2	0
K.C[+57.021]C[+57.021]{-18.003}TESLVNR.R	C{-18}[+57]*2	1.15	>>sp|P02768|ALBU_HUMAN Serum albumin OS=Homo sapiens OX=9606 GN=ALB PE=1 SV=2	560.751	2	0
K.C[+57.021]C[+57.021]{+304.166}TESLVNR.R	C[+57]*2{+304}	1.15	>>sp|P02768|ALBU_HUMAN Serum albumin OS=Homo sapiens OX=9606 GN=ALB PE=1 SV=2	481.56	3	0
K.C[+57.021]C[+57.021]TESL{-0.475}VNR.R	C[+57]*2, L{+0}	1.15	>>sp|P02768|ALBU_HUMAN Serum albumin OS=Homo sapiens OX=9606 GN=ALB PE=1 SV=2	569.515	2	0
K.C[+57.021]C[+57.021]{+304.172}TESLVNR.R	C[+57]*2{+304}	1.15	>>sp|P02768|ALBU_HUMAN Serum albumin OS=Homo sapiens OX=9606 GN=ALB PE=1 SV=2	481.562	3	0
K.C[+57.021]C[+57.021]{-17.024}TESLVNR.R	C{-17}[+57]*2	1.15	>>sp|P02768|ALBU_HUMAN Serum albumin OS=Homo sapiens OX=9606 GN=ALB PE=1 SV=2	561.241	2	0
K.C[+57.021]C[+57.021]T{+566.260}ESLVNR.R	C[+57]*2, T{+566}	1.15	>>sp|P02768|ALBU_HUMAN Serum albumin OS=Homo sapiens OX=9606 GN=ALB PE=1 SV=2	568.924	3	0
K.C[+57.021]C[+57.021]TE{+4.962}SLVNR.R	C[+57]*2, E{+5}	1.15	>>sp|P02768|ALBU_HUMAN Serum albumin OS=Homo sapiens OX=9606 GN=ALB PE=1 SV=2	572.234	2	0
R.RPC[+57.021]FSALEVDETYV{+391.100}PK.E	C[+57], V{+391}	1.15	>>sp|P02768|ALBU_HUMAN Serum albumin OS=Homo sapiens OX=9606 GN=ALB PE=1 SV=2	768.015	3	0
R.RPC[+57.021]FSAL{-18.014}EVDETYVPK.E	C[+57], L{-18}	1.15	>>sp|P02768|ALBU_HUMAN Serum albumin OS=Homo sapiens OX=9606 GN=ALB PE=1 SV=2	631.644	3	0
R.RPC[+57.021]FSALEV{+653.317}DETYVPK.E	C[+57], V{+653}	1.15	>>sp|P02768|ALBU_HUMAN Serum albumin OS=Homo sapiens OX=9606 GN=ALB PE=1 SV=2	641.818	4	0
R.RPC[+57.021]FSALEV{-19.011}DETYVPK.E	C[+57], V{-19}	1.15	>>sp|P02768|ALBU_HUMAN Serum albumin OS=Homo sapiens OX=9606 GN=ALB PE=1 SV=2	631.312	3	0
R.RPC[+57.021]FSALEVDE{+441.198}TYVPK.E	C[+57], E{+441}	1.15	>>sp|P02768|ALBU_HUMAN Serum albumin OS=Homo sapiens OX=9606 GN=ALB PE=1 SV=2	588.788	4	0
R.RPC[+57.021]FSALEVDE{+48.934}TYVPK.E	C[+57], E{+49}	1.15	>>sp|P02768|ALBU_HUMAN Serum albumin OS=Homo sapiens OX=9606 GN=ALB PE=1 SV=2	653.96	3	0
R.RPC[+57.021]FSALEVDE{+43.964}TYVPK.E	C[+57], E{+44}	1.15	>>sp|P02768|ALBU_HUMAN Serum albumin OS=Homo sapiens OX=9606 GN=ALB PE=1 SV=2	652.303	3	0
R.R{+244.058}PC[+57.021]FSALEVDETYVPK.E	C[+57], R{+244}	1.15	>>sp|P02768|ALBU_HUMAN Serum albumin OS=Homo sapiens OX=9606 GN=ALB PE=1 SV=2	719.001	3	0
R.PC[+57.021]{+141.094}FSALEVDETYVPK.E	C[+57]{+141}	1.15	>>sp|P02768|ALBU_HUMAN Serum albumin OS=Homo sapiens OX=9606 GN=ALB PE=1 SV=2	632.646	3	0
K.EFNA{-2.984}ETFTFHADIC[+57.021]TLSEK.E	A{-3}, C[+57]	1.15	>>sp|P02768|ALBU_HUMAN Serum albumin OS=Homo sapiens OX=9606 GN=ALB PE=1 SV=2	753.018	3	0
K.EFNAETFTFHA{+23.950}DIC[+57.021]TLSEK.E	A{+24}, C[+57]	1.15	>>sp|P02768|ALBU_HUMAN Serum albumin OS=Homo sapiens OX=9606 GN=ALB PE=1 SV=2	571.749	4	0
K.EFN{+865.374}AETFTFHADIC[+57.021]TLSEK.E	C[+57], N{+865}	1.15	>>sp|P02768|ALBU_HUMAN Serum albumin OS=Homo sapiens OX=9606 GN=ALB PE=1 SV=2	1042.47	3	0
K.EFNAETFTFHADIC[+57.021]TLSEKER.Q	C[+57]	1.15	>>sp|P02768|ALBU_HUMAN Serum albumin OS=Homo sapiens OX=9606 GN=ALB PE=1 SV=2	637.047	4	0.2
R.Q[-17.027]IK.K	Q[-17]	1.15	>>sp|P02768|ALBU_HUMAN Serum albumin OS=Homo sapiens OX=9606 GN=ALB PE=1 SV=2	371.229	1	1.3
R.Q[-17.027]IK.K	Q[-17]	1.15	>>sp|P02768|ALBU_HUMAN Serum albumin OS=Homo sapiens OX=9606 GN=ALB PE=1 SV=2	371.229	1	0.7
R.Q[-17.027]IK.K	Q[-17]	1.15	>>sp|P02768|ALBU_HUMAN Serum albumin OS=Homo sapiens OX=9606 GN=ALB PE=1 SV=2	371.229	1	0.7
R.Q[-17.027]IK.K	Q[-17]	1.15	>>sp|P02768|ALBU_HUMAN Serum albumin OS=Homo sapiens OX=9606 GN=ALB PE=1 SV=2	371.23	1	2.7
R.QIKKQ{+998.300}TALVELVK.H	Q{+998}	1.15	>>sp|P02768|ALBU_HUMAN Serum albumin OS=Homo sapiens OX=9606 GN=ALB PE=1 SV=2	500.053	5	0
R.QIKKQ{+504.069}TALVELVK.H	Q{+504}	1.15	>>sp|P02768|ALBU_HUMAN Serum albumin OS=Homo sapiens OX=9606 GN=ALB PE=1 SV=2	501.257	4	0
K.QT{+290.143}ALVELVK.H	T{+290}	1.15	>>sp|P02768|ALBU_HUMAN Serum albumin OS=Homo sapiens OX=9606 GN=ALB PE=1 SV=2	430.921	3	0
K.QT{+963.138}ALVELVK.H	T{+963}	1.15	>>sp|P02768|ALBU_HUMAN Serum albumin OS=Homo sapiens OX=9606 GN=ALB PE=1 SV=2	982.375	2	0
K.Q[-17.027]TALVELVK.H	Q[-17]	1.15	>>sp|P02768|ALBU_HUMAN Serum albumin OS=Homo sapiens OX=9606 GN=ALB PE=1 SV=2	492.291	2	-2.2
K.QT{+500.952}ALVELVK.H	T{+501}	1.15	>>sp|P02768|ALBU_HUMAN Serum albumin OS=Homo sapiens OX=9606 GN=ALB PE=1 SV=2	501.19	3	0
K.QTALVELVK{+95.984}.H	K{+96}	1.15	>>sp|P02768|ALBU_HUMAN Serum albumin OS=Homo sapiens OX=9606 GN=ALB PE=1 SV=2	548.798	2	0
K.QTALVELVK{+95.985}.H	K{+96}	1.15	>>sp|P02768|ALBU_HUMAN Serum albumin OS=Homo sapiens OX=9606 GN=ALB PE=1 SV=2	548.798	2	0
K.QT{+27.003}ALVELVK.H	T{+27}	1.15	>>sp|P02768|ALBU_HUMAN Serum albumin OS=Homo sapiens OX=9606 GN=ALB PE=1 SV=2	514.307	2	0
K.QTALVE{-18.015}LVK.H	E{-18}	1.15	>>sp|P02768|ALBU_HUMAN Serum albumin OS=Homo sapiens OX=9606 GN=ALB PE=1 SV=2	491.798	2	0
K.E{+866.332}QLKAVMDDFAAFVEK.C	E{+866}	1.15	>>sp|P02768|ALBU_HUMAN Serum albumin OS=Homo sapiens OX=9606 GN=ALB PE=1 SV=2	677.567	4	0
K.EQLK{+162.053}AVMDDFAAFVEK.C	K{+162}	1.15	>>sp|P02768|ALBU_HUMAN Serum albumin OS=Homo sapiens OX=9606 GN=ALB PE=1 SV=2	1001.99	2	0
K.AVMD{+696.523}DFAAFVEK.C	D{+697}	1.15	>>sp|P02768|ALBU_HUMAN Serum albumin OS=Homo sapiens OX=9606 GN=ALB PE=1 SV=2	680.391	3	0
K.AVM{+56.913}DDFAAFVEK.C	M{+57}	1.15	>>sp|P02768|ALBU_HUMAN Serum albumin OS=Homo sapiens OX=9606 GN=ALB PE=1 SV=2	700.278	2	0
K.AVM[+15.995]DDFAAFVEK.C	M[+16]	1.15	>>sp|P02768|ALBU_HUMAN Serum albumin OS=Homo sapiens OX=9606 GN=ALB PE=1 SV=2	453.548	3	0.7
K.AVMD{+989.948}DFAAFVEK.C	D{+990}	1.15	>>sp|P02768|ALBU_HUMAN Serum albumin OS=Homo sapiens OX=9606 GN=ALB PE=1 SV=2	467.322	5	0
K.AVM[+15.995]DDFAAFVEK.C	M[+16]	1.15	>>sp|P02768|ALBU_HUMAN Serum albumin OS=Homo sapiens OX=9606 GN=ALB PE=1 SV=2	679.82	2	2.1
K.AVMDDF{+383.456}AAFVEK.C	F{+383}	1.15	>>sp|P02768|ALBU_HUMAN Serum albumin OS=Homo sapiens OX=9606 GN=ALB PE=1 SV=2	432.278	4	0
K.AVM{+717.366}DDFAAFVEK.C	M{+717}	1.15	>>sp|P02768|ALBU_HUMAN Serum albumin OS=Homo sapiens OX=9606 GN=ALB PE=1 SV=2	687.338	3	0
K.AVMDDF{+23.957}AAFVEK.C	F{+24}	1.15	>>sp|P02768|ALBU_HUMAN Serum albumin OS=Homo sapiens OX=9606 GN=ALB PE=1 SV=2	456.202	3	0
K.AVM{+568.366}DDFAAFVEK.C	M{+568}	1.15	>>sp|P02768|ALBU_HUMAN Serum albumin OS=Homo sapiens OX=9606 GN=ALB PE=1 SV=2	637.672	3	0
K.A{-4.909}VMDDFAAFVEK.C	A{-5}	1.15	>>sp|P02768|ALBU_HUMAN Serum albumin OS=Homo sapiens OX=9606 GN=ALB PE=1 SV=2	669.367	2	0
K.AVM{+571.297}DDFAAFVEK.C	M{+571}	1.15	>>sp|P02768|ALBU_HUMAN Serum albumin OS=Homo sapiens OX=9606 GN=ALB PE=1 SV=2	638.649	3	0
K.AVM{+552.371}DDFAAFVEK.C	M{+552}	1.15	>>sp|P02768|ALBU_HUMAN Serum albumin OS=Homo sapiens OX=9606 GN=ALB PE=1 SV=2	632.34	3	0
K.AVM{+17.096}DDFAAFVEK.C	M{+17}	1.15	>>sp|P02768|ALBU_HUMAN Serum albumin OS=Homo sapiens OX=9606 GN=ALB PE=1 SV=2	680.369	2	0
K.ADDKETC[+57.021]FAE{+37.090}EGK.K	C[+57], E{+37}	1.15	>>sp|P02768|ALBU_HUMAN Serum albumin OS=Homo sapiens OX=9606 GN=ALB PE=1 SV=2	512.912	3	0
K.ADDKETC[+57.021]FAE{+128.102}EGK.K	C[+57], E{+128}	1.15	>>sp|P02768|ALBU_HUMAN Serum albumin OS=Homo sapiens OX=9606 GN=ALB PE=1 SV=2	543.249	3	0
K.ADDKETC[+57.021]FAEE{+290.145}GK.K	C[+57], E{+290}	1.15	>>sp|P02768|ALBU_HUMAN Serum albumin OS=Homo sapiens OX=9606 GN=ALB PE=1 SV=2	597.264	3	0
K.ADDKETC[+57.021]FAEEGKK.L	C[+57]	1.15	>>sp|P02768|ALBU_HUMAN Serum albumin OS=Homo sapiens OX=9606 GN=ALB PE=1 SV=2	543.249	3	3
K.ADDKETC[+57.021]{+15.999}FAEEGKK.L	C{+16}[+57]	1.15	>>sp|P02768|ALBU_HUMAN Serum albumin OS=Homo sapiens OX=9606 GN=ALB PE=1 SV=2	548.58	3	0
K.ADDKETC[+57.021]{-14.022}FAEEGKK.L	C{-14}[+57]	1.15	>>sp|P02768|ALBU_HUMAN Serum albumin OS=Homo sapiens OX=9606 GN=ALB PE=1 SV=2	538.573	3	0
K.E{+340.193}TC[+57.021]FAEEGKK.L	C[+57], E{+340}	1.15	>>sp|P02768|ALBU_HUMAN Serum albumin OS=Homo sapiens OX=9606 GN=ALB PE=1 SV=2	513.583	3	0
K.ETC[+57.021]{+445.187}FAEEGKK.L	C[+57]{+445}	1.15	>>sp|P02768|ALBU_HUMAN Serum albumin OS=Homo sapiens OX=9606 GN=ALB PE=1 SV=2	411.687	4	0
K.ETC[+57.021]{+33.992}FAEEGKK.L	C{+34}[+57]	1.15	>>sp|P02768|ALBU_HUMAN Serum albumin OS=Homo sapiens OX=9606 GN=ALB PE=1 SV=2	411.516	3	0
K.ETC[+57.021]{+33.026}FAEEGKK.L	C{+33}[+57]	1.15	>>sp|P02768|ALBU_HUMAN Serum albumin OS=Homo sapiens OX=9606 GN=ALB PE=1 SV=2	411.194	3	0
K.GIWLEAGK{+709.298}ALDYYMLR.N	K{+709}	1.15	>>sp|Q9Y490|TLN1_HUMAN Talin-1 OS=Homo sapiens OX=9606 GN=TLN1 PE=1 SV=3	522.462	5	0
K.TIM[+15.995]VDDSK.T	M[+16]	1.15	>>sp|Q9Y490|TLN1_HUMAN Talin-1 OS=Homo sapiens OX=9606 GN=TLN1 PE=1 SV=3	462.721	2	0.5
R.KFFYSD{-3.963}QNVDSR.D	D{-4}	1.15	>>sp|Q9Y490|TLN1_HUMAN Talin-1 OS=Homo sapiens OX=9606 GN=TLN1 PE=1 SV=3	501.251	3	0
K.AG{+486.080}FLDLKDFLPK.E	G{+486}	1.15	>>sp|Q9Y490|TLN1_HUMAN Talin-1 OS=Homo sapiens OX=9606 GN=TLN1 PE=1 SV=3	617.286	3	0
K.EVIQ{-3.006}EWNLTNIKR.W	Q{-3}	1.15	>>sp|Q9Y490|TLN1_HUMAN Talin-1 OS=Homo sapiens OX=9606 GN=TLN1 PE=1 SV=3	547.3	3	0
K.A{-1.046}SSLIEEAKK.A	A{-1}	1.15	>>sp|Q9Y490|TLN1_HUMAN Talin-1 OS=Homo sapiens OX=9606 GN=TLN1 PE=1 SV=3	537.78	2	0
R.GT{+428.147}PQDLAR.A	T{+428}	1.15	>>sp|Q9Y490|TLN1_HUMAN Talin-1 OS=Homo sapiens OX=9606 GN=TLN1 PE=1 SV=3	429.203	3	0
K.ALST{-1.170}DPAAPNLK.S	T{-1}	1.15	>>sp|Q9Y490|TLN1_HUMAN Talin-1 OS=Homo sapiens OX=9606 GN=TLN1 PE=1 SV=3	598.742	2	0
K.EC[+57.021]DN{+440.216}ALR.E	C[+57], N{+440}	1.15	>>sp|Q9Y490|TLN1_HUMAN Talin-1 OS=Homo sapiens OX=9606 GN=TLN1 PE=1 SV=3	439.871	3	0
K.TIK{+881.297}ALDGAFTEENR.A	K{+881}	1.15	>>sp|Q9Y490|TLN1_HUMAN Talin-1 OS=Homo sapiens OX=9606 GN=TLN1 PE=1 SV=3	612.279	4	0
K.A{-0.983}LDGAFTEENR.A	A{-1}	1.15	>>sp|Q9Y490|TLN1_HUMAN Talin-1 OS=Homo sapiens OX=9606 GN=TLN1 PE=1 SV=3	611.297	2	0
R.AAM{+13.927}EPIVISAK.T	M{+14}	1.15	>>sp|Q9Y490|TLN1_HUMAN Talin-1 OS=Homo sapiens OX=9606 GN=TLN1 PE=1 SV=3	572.281	2	0
R.A{+561.173}AMEPIVISAK.T	A{+561}	1.15	>>sp|Q9Y490|TLN1_HUMAN Talin-1 OS=Homo sapiens OX=9606 GN=TLN1 PE=1 SV=3	564.272	3	0
R.A{-1.940}EASQLGHK.V	A{-2}	1.15	>>sp|Q9Y490|TLN1_HUMAN Talin-1 OS=Homo sapiens OX=9606 GN=TLN1 PE=1 SV=3	469.776	2	0
R.TAK{+990.312}AIAVTVQEMVTK.S	K{+990}	1.15	>>sp|Q9Y490|TLN1_HUMAN Talin-1 OS=Homo sapiens OX=9606 GN=TLN1 PE=1 SV=3	645.807	4	0
K.PAAVAAE{+41.931}NEEIGSHIK.H	E{+42}	1.15	>>sp|Q9Y490|TLN1_HUMAN Talin-1 OS=Homo sapiens OX=9606 GN=TLN1 PE=1 SV=3	559.926	3	0
K.V{+651.324}GDDPAVWQLK.N	V{+651}	1.15	>>sp|Q9Y490|TLN1_HUMAN Talin-1 OS=Homo sapiens OX=9606 GN=TLN1 PE=1 SV=3	626.992	3	0
R.QELAVFC[+57.021]{+1.014}SPEPPAK.T	C{+1}[+57]	1.15	>>sp|Q9Y490|TLN1_HUMAN Talin-1 OS=Homo sapiens OX=9606 GN=TLN1 PE=1 SV=3	787.397	2	0
K.E{+531.258}AAYHPEVAPDVR.L	E{+531}	1.15	>>sp|Q9Y490|TLN1_HUMAN Talin-1 OS=Homo sapiens OX=9606 GN=TLN1 PE=1 SV=3	662.326	3	0
K.MVGGIAQIIAAQ{+143.090}EEMLR.K	Q{+143}	1.15	>>sp|Q9Y490|TLN1_HUMAN Talin-1 OS=Homo sapiens OX=9606 GN=TLN1 PE=1 SV=3	658.355	3	0
K.DLA{-0.965}EDAPWKK.I	A{-1}	1.15	>>sp|P21333-2|FLNA_HUMAN Isoform 2 of Filamin-A OS=Homo sapiens OX=9606 GN=FLNA	391.215	3	0
K.LPQLPITN[+0.984]FSR.D	N[+1]	1.15	>>sp|P21333-2|FLNA_HUMAN Isoform 2 of Filamin-A OS=Homo sapiens OX=9606 GN=FLNA	643.858	2	-1.7
K.L{+0.966}PQLPITNFSR.D	L{+1}	1.15	>>sp|P21333-2|FLNA_HUMAN Isoform 2 of Filamin-A OS=Homo sapiens OX=9606 GN=FLNA	643.85	2	0
K.AKLK{+811.568}PGAPLRPK.L	K{+812}	1.15	>>sp|P21333-2|FLNA_HUMAN Isoform 2 of Filamin-A OS=Homo sapiens OX=9606 GN=FLNA	418.285	5	0
R.AYG{+363.957}PGIEPTGNMVK.K	G{+364}	1.15	>>sp|P21333-2|FLNA_HUMAN Isoform 2 of Filamin-A OS=Homo sapiens OX=9606 GN=FLNA	599.894	3	0
R.TF{+498.183}SVWYVPEVTGTHK.V	F{+498}	1.15	>>sp|P21333-2|FLNA_HUMAN Isoform 2 of Filamin-A OS=Homo sapiens OX=9606 GN=FLNA	750.359	3	0
K.VTV{+193.038}LFAGQHIAK.S	V{+193}	1.15	>>sp|P21333-2|FLNA_HUMAN Isoform 2 of Filamin-A OS=Homo sapiens OX=9606 GN=FLNA	492.933	3	0
K.GTVEP{+0.855}QLEAR.G	P{+1}	1.15	>>sp|P21333-2|FLNA_HUMAN Isoform 2 of Filamin-A OS=Homo sapiens OX=9606 GN=FLNA	550.718	2	0
R.VKET{+470.039}ADFK.V	T{+470}	1.15	>>sp|P21333-2|FLNA_HUMAN Isoform 2 of Filamin-A OS=Homo sapiens OX=9606 GN=FLNA	469.851	3	0
K.SADFVVEAIGDD{-23.014}VGTLGFSVEGPSQAK.I	D{-23}	1.15	>>sp|P21333-2|FLNA_HUMAN Isoform 2 of Filamin-A OS=Homo sapiens OX=9606 GN=FLNA	891.437	3	0
R.VQVQDNEG{+357.221}C[+57.021]PVEALVK.D	C[+57], G{+357}	1.15	>>sp|P21333-2|FLNA_HUMAN Isoform 2 of Filamin-A OS=Homo sapiens OX=9606 GN=FLNA	536.282	4	0
