## Supplementary Table 2 for "Ultra-sensitive platelet proteome maps the O-glycosylation landscape and charts the response to thrombin dosage" (part 19 of 25)

### Sheet: Table S3 (continued)
Peptide	Modification Type(s)	|Log Prob|	Protein Name	Observed m/z	z	Mass error (ppm)
K.HTAM{+14.094}VSWGGVSIPNSPFR.V	M{+14}	1.15	>>sp|P21333-2|FLNA_HUMAN Isoform 2 of Filamin-A OS=Homo sapiens OX=9606 GN=FLNA	653.023	3	0
K.V{-3.031}EPSHDASK.V	V{-3}	1.15	>>sp|P21333-2|FLNA_HUMAN Isoform 2 of Filamin-A OS=Homo sapiens OX=9606 GN=FLNA	483.72	2	0
K.VEPS{+658.268}HDASK.V	S{+658}	1.15	>>sp|P21333-2|FLNA_HUMAN Isoform 2 of Filamin-A OS=Homo sapiens OX=9606 GN=FLNA	407.688	4	0
K.SPFSVAVS{+23.088}PSLDLSK.I	S{+23}	1.15	>>sp|P21333-2|FLNA_HUMAN Isoform 2 of Filamin-A OS=Homo sapiens OX=9606 GN=FLNA	519.639	3	0
K.C[+57.021]S{+439.219}GPGLER.A	C[+57], S{+439}	1.15	>>sp|P21333-2|FLNA_HUMAN Isoform 2 of Filamin-A OS=Homo sapiens OX=9606 GN=FLNA	438.879	3	0
K.LQVEPAV{+52.915}DTSGVQC[+57.021]YGPGIEGQGVFR.E	C[+57], V{+53}	1.15	>>sp|P21333-2|FLNA_HUMAN Isoform 2 of Filamin-A OS=Homo sapiens OX=9606 GN=FLNA	704.819	4	0
K.A{+935.058}GVAPLQVK.V	A{+935}	1.15	>>sp|P21333-2|FLNA_HUMAN Isoform 2 of Filamin-A OS=Homo sapiens OX=9606 GN=FLNA	455.155	4	0
K.AGVAPLQ{+68.994}VK.V	Q{+69}	1.15	>>sp|P21333-2|FLNA_HUMAN Isoform 2 of Filamin-A OS=Homo sapiens OX=9606 GN=FLNA	476.271	2	0
K.YGGDEIPFS{+738.297}PYR.V	S{+738}	1.15	>>sp|P21333-2|FLNA_HUMAN Isoform 2 of Filamin-A OS=Homo sapiens OX=9606 GN=FLNA	713.653	3	0
K.Y{+737.297}GGDEIPFSPYR.V	Y{+737}	1.15	>>sp|P21333-2|FLNA_HUMAN Isoform 2 of Filamin-A OS=Homo sapiens OX=9606 GN=FLNA	713.32	3	0
R.EEPC[+57.021]LLK.R	C[+57]	1.15	>>sp|P21333-2|FLNA_HUMAN Isoform 2 of Filamin-A OS=Homo sapiens OX=9606 GN=FLNA	444.728	2	-0.1
R.N[+0.984]GHVGISFVPK.E	N[+1]	1.15	>>sp|P21333-2|FLNA_HUMAN Isoform 2 of Filamin-A OS=Homo sapiens OX=9606 GN=FLNA	385.878	3	2.2
K.YKGQHVPGSPFQF{-3.124}TVGPLGEGGAHK.V	F{-3}	1.15	>>sp|P21333-2|FLNA_HUMAN Isoform 2 of Filamin-A OS=Homo sapiens OX=9606 GN=FLNA	648.802	4	0
R.AG{+26.016}GPGLER.A	G{+26}	1.15	>>sp|P21333-2|FLNA_HUMAN Isoform 2 of Filamin-A OS=Homo sapiens OX=9606 GN=FLNA	391.711	2	0
R.TPC[+57.021]EEILVK.H	C[+57]	1.15	>>sp|P21333-2|FLNA_HUMAN Isoform 2 of Filamin-A OS=Homo sapiens OX=9606 GN=FLNA	544.786	2	-0.3
K.QVKDNENVV{+1.980}NEYSSELEK.H	V{+2}	1.15	>>sp|P02675|FIBB_HUMAN Fibrinogen beta chain OS=Homo sapiens OX=9606 GN=FGB PE=1 SV=2	709.335	3	0
K.QVKDNENVVNEYSSELE{+22.964}KHQLYIDETVNSNIPTNLR.V	E{+23}	1.15	>>sp|P02675|FIBB_HUMAN Fibrinogen beta chain OS=Homo sapiens OX=9606 GN=FGB PE=1 SV=2	1064.52	4	0
K.QVKDNENVVNEYSSELEKHQLYI{+643.268}DETVNSNIPTNLR.V	I{+643}	1.15	>>sp|P02675|FIBB_HUMAN Fibrinogen beta chain OS=Homo sapiens OX=9606 GN=FGB PE=1 SV=2	975.874	5	0
K.HQLYID{+21.971}ETVNSNIPTNLR.V	D{+22}	1.15	>>sp|P02675|FIBB_HUMAN Fibrinogen beta chain OS=Homo sapiens OX=9606 GN=FGB PE=1 SV=2	538.019	4	0
K.HQLYIDETVN{+777.298}SNIPTNLR.V	N{+777}	1.15	>>sp|P02675|FIBB_HUMAN Fibrinogen beta chain OS=Homo sapiens OX=9606 GN=FGB PE=1 SV=2	968.798	3	0
K.HQLYIDETVNSNIPTNLR{+803.533}VLR.S	R{+804}	1.15	>>sp|P02675|FIBB_HUMAN Fibrinogen beta chain OS=Homo sapiens OX=9606 GN=FGB PE=1 SV=2	550.651	6	0
K.LESDV{-1.876}SAQMEYC[+57.021]R.T	C[+57], V{-2}	1.15	>>sp|P02675|FIBB_HUMAN Fibrinogen beta chain OS=Homo sapiens OX=9606 GN=FGB PE=1 SV=2	793.405	2	0
R.KGGETSEM{+68.910}YLIQPDSSVKPYR.V	M{+69}	1.15	>>sp|P02675|FIBB_HUMAN Fibrinogen beta chain OS=Homo sapiens OX=9606 GN=FGB PE=1 SV=2	614.277	4	0
R.VYC[+57.021]DMNT{+37.949}ENGGWTVIQNR.Q	C[+57], T{+38}	1.15	>>sp|P02675|FIBB_HUMAN Fibrinogen beta chain OS=Homo sapiens OX=9606 GN=FGB PE=1 SV=2	549.48	4	0
R.VYC[+57.021]DMNTENG{+68.902}GWTVIQNR.Q	C[+57], G{+69}	1.15	>>sp|P02675|FIBB_HUMAN Fibrinogen beta chain OS=Homo sapiens OX=9606 GN=FGB PE=1 SV=2	557.218	4	0
R.QDGS{+492.038}VDFGR.K	S{+492}	1.15	>>sp|P02675|FIBB_HUMAN Fibrinogen beta chain OS=Homo sapiens OX=9606 GN=FGB PE=1 SV=2	491.499	3	0
R.QDGSV{-2.052}DFGR.K	V{-2}	1.15	>>sp|P02675|FIBB_HUMAN Fibrinogen beta chain OS=Homo sapiens OX=9606 GN=FGB PE=1 SV=2	489.699	2	0
R.M{+14.071}GPTELLIEMEDWK.G	M{+14}	1.15	>>sp|P02675|FIBB_HUMAN Fibrinogen beta chain OS=Homo sapiens OX=9606 GN=FGB PE=1 SV=2	853.44	2	0
R.MGPT{+22.955}ELLIEMEDWKGDK.V	T{+23}	1.15	>>sp|P02675|FIBB_HUMAN Fibrinogen beta chain OS=Homo sapiens OX=9606 GN=FGB PE=1 SV=2	504.481	4	0
K.YQIS{+885.397}VNK.Y	S{+885}	1.15	>>sp|P02675|FIBB_HUMAN Fibrinogen beta chain OS=Homo sapiens OX=9606 GN=FGB PE=1 SV=2	579.625	3	0
K.EDGGGW{+16.052}WYNR.C	W{+16}	1.15	>>sp|P02675|FIBB_HUMAN Fibrinogen beta chain OS=Homo sapiens OX=9606 GN=FGB PE=1 SV=2	628.289	2	0
K.HGTDDGVVWM[+15.995]NWK.G	M[+16]	1.15	>>sp|P02675|FIBB_HUMAN Fibrinogen beta chain OS=Homo sapiens OX=9606 GN=FGB PE=1 SV=2	520.902	3	0.8
K.HGTDDGVVWM{+16.076}NWK.G	M{+16}	1.15	>>sp|P02675|FIBB_HUMAN Fibrinogen beta chain OS=Homo sapiens OX=9606 GN=FGB PE=1 SV=2	780.889	2	0
K.GSWYSM[+15.995]R.K	M[+16]	1.15	>>sp|P02675|FIBB_HUMAN Fibrinogen beta chain OS=Homo sapiens OX=9606 GN=FGB PE=1 SV=2	451.695	2	-0.1
K.GSWYSM[+15.995]R.K	M[+16]	1.15	>>sp|P02675|FIBB_HUMAN Fibrinogen beta chain OS=Homo sapiens OX=9606 GN=FGB PE=1 SV=2	451.695	2	0.8
K.IRPFFPQQ{+512.250}.-	Q{+512}	1.15	>>sp|P02675|FIBB_HUMAN Fibrinogen beta chain OS=Homo sapiens OX=9606 GN=FGB PE=1 SV=2	515.609	3	0
K.LSG{+424.020}EAYGFVAR.I	G{+424}	1.15	>>sp|P04275|VWF_HUMAN von Willebrand factor OS=Homo sapiens OX=9606 GN=VWF PE=1 SV=4	399.159	4	0
K.GLWEQC[+57.021]QLLK.S	C[+57]	1.15	>>sp|P04275|VWF_HUMAN von Willebrand factor OS=Homo sapiens OX=9606 GN=VWF PE=1 SV=4	637.833	2	1.9
K.TLC[+57.021]EC[+57.021]AGGLEC[+57.021]AC[+57.021]PALLEYARTC[+57.021]AQEGM{+1002.361}VLYGWTDHSAC[+57.021]SPVC[+57.021]PAGMEYR.Q	C[+57]*7, M{+1002}	1.15	>>sp|P04275|VWF_HUMAN von Willebrand factor OS=Homo sapiens OX=9606 GN=VWF PE=1 SV=4	842.106	8	0.5
R.TC[+57.021]Q{+54.011}SLHINEMC[+57.021]QER.C	C[+57]*2, Q{+54}	1.15	>>sp|P04275|VWF_HUMAN von Willebrand factor OS=Homo sapiens OX=9606 GN=VWF PE=1 SV=4	930.395	2	0
R.DC[+57.021]NTC[+57.021]IC[+57.021]R.N	C[+57]*3	1.15	>>sp|P04275|VWF_HUMAN von Willebrand factor OS=Homo sapiens OX=9606 GN=VWF PE=1 SV=4	549.711	2	1.3
R.L{+0.863}PGLHNSLVK.L	L{+1}	1.15	>>sp|P04275|VWF_HUMAN von Willebrand factor OS=Homo sapiens OX=9606 GN=VWF PE=1 SV=4	539.756	2	0
K.HGAGVAM[+15.995]DGQDVQLPLLK.G	M[+16]	1.15	>>sp|P04275|VWF_HUMAN von Willebrand factor OS=Homo sapiens OX=9606 GN=VWF PE=1 SV=4	622.325	3	0.3
K.LHGDC[+57.021]{-25.035}QDLQK.Q	C{-25}[+57]	1.15	>>sp|P04275|VWF_HUMAN von Willebrand factor OS=Homo sapiens OX=9606 GN=VWF PE=1 SV=4	594.768	2	0
R.FSEEAC[+57.021]AVL{+60.121}TSPTFEAC[+57.021]HR.A	C[+57]*2, L{+60}	1.15	>>sp|P04275|VWF_HUMAN von Willebrand factor OS=Homo sapiens OX=9606 GN=VWF PE=1 SV=4	568.781	4	0
K.LVC[+57.021]{+994.148}PADNLR.A	C[+57]{+994}	1.15	>>sp|P04275|VWF_HUMAN von Willebrand factor OS=Homo sapiens OX=9606 GN=VWF PE=1 SV=4	684.569	3	0
R.AEGLEC[+57.021]T{+447.206}K.T	C[+57], T{+447}	1.15	>>sp|P04275|VWF_HUMAN von Willebrand factor OS=Homo sapiens OX=9606 GN=VWF PE=1 SV=4	452.213	3	0
K.ALS{+945.486}VVWDR.H	S{+945}	1.15	>>sp|P04275|VWF_HUMAN von Willebrand factor OS=Homo sapiens OX=9606 GN=VWF PE=1 SV=4	473.506	4	0
R.PS{+286.167}ELR.R	S{+286}	1.15	>>sp|P04275|VWF_HUMAN von Willebrand factor OS=Homo sapiens OX=9606 GN=VWF PE=1 SV=4	444.252	2	0
R.ITLLL{+17.919}MASQEPQR.M	L{+18}	1.15	>>sp|P04275|VWF_HUMAN von Willebrand factor OS=Homo sapiens OX=9606 GN=VWF PE=1 SV=4	759.375	2	0
K.TFAS{+553.214}K.T	S{+553}	1.15	>>sp|P04275|VWF_HUMAN von Willebrand factor OS=Homo sapiens OX=9606 GN=VWF PE=1 SV=4	553.76	2	0
R.S{+26.010}GFTYVLHEGEC[+57.021]C[+57.021]GR.C	C[+57]*2, S{+26}	1.15	>>sp|P04275|VWF_HUMAN von Willebrand factor OS=Homo sapiens OX=9606 GN=VWF PE=1 SV=4	899.385	2	0
K.RVTGC[+57.021]{-6.145}PPFDEHK.C	C{-6}[+57]	1.15	>>sp|P04275|VWF_HUMAN von Willebrand factor OS=Homo sapiens OX=9606 GN=VWF PE=1 SV=4	479.518	3	0
K.RVTGC[+57.021]{-6.146}PPFDEHK.C	C{-6}[+57]	1.15	>>sp|P04275|VWF_HUMAN von Willebrand factor OS=Homo sapiens OX=9606 GN=VWF PE=1 SV=4	479.518	3	0
R.DKC[+57.021]QC[+57.021]PPNFTGK.L	C[+57]*2	1.15	>>sp|Q14766|LTBP1_HUMAN Latent-transforming growth factor beta-binding protein 1 OS=Homo sapiens OX=9606 GN=LTBP1 PE=1 SV=4	726.325	2	1.3
K.C[+57.021]QC[+57.021]PPNFTGK.L	C[+57]*2	1.15	>>sp|Q14766|LTBP1_HUMAN Latent-transforming growth factor beta-binding protein 1 OS=Homo sapiens OX=9606 GN=LTBP1 PE=1 SV=4	604.762	2	-1.3
K.FPPN{+426.167}IVNIHVK.H	N{+426}	1.15	>>sp|Q14766|LTBP1_HUMAN Latent-transforming growth factor beta-binding protein 1 OS=Homo sapiens OX=9606 GN=LTBP1 PE=1 SV=4	426.731	4	0
K.E{+985.254}AQPGQSQVSYQGLPVQK.T	E{+985}	1.15	>>sp|Q14766|LTBP1_HUMAN Latent-transforming growth factor beta-binding protein 1 OS=Homo sapiens OX=9606 GN=LTBP1 PE=1 SV=4	733.065	4	0
K.ALPGLS{+211.039}K.Q	S{+211}	1.15	>>sp|Q14766|LTBP1_HUMAN Latent-transforming growth factor beta-binding protein 1 OS=Homo sapiens OX=9606 GN=LTBP1 PE=1 SV=4	448.735	2	0
K.QEDC[+57.021]C[+57.021]{+23.960}GTVGTSWGFNK.C	C{+24}[+57]*2	1.15	>>sp|Q14766|LTBP1_HUMAN Latent-transforming growth factor beta-binding protein 1 OS=Homo sapiens OX=9606 GN=LTBP1 PE=1 SV=4	623.909	3	0
K.PSYHGYNQMM{+160.085}EC[+57.021]LPGYK.R	C[+57], M{+160}	1.15	>>sp|Q14766|LTBP1_HUMAN Latent-transforming growth factor beta-binding protein 1 OS=Homo sapiens OX=9606 GN=LTBP1 PE=1 SV=4	559.497	4	0
K.PSYHGYNQM{+160.080}MEC[+57.021]LPGYK.R	C[+57], M{+160}	1.15	>>sp|Q14766|LTBP1_HUMAN Latent-transforming growth factor beta-binding protein 1 OS=Homo sapiens OX=9606 GN=LTBP1 PE=1 SV=4	559.496	4	0
R.QC[+57.021]M{+709.302}HPLSVHLTK.Q	C[+57], M{+709}	1.15	>>sp|Q14766|LTBP1_HUMAN Latent-transforming growth factor beta-binding protein 1 OS=Homo sapiens OX=9606 GN=LTBP1 PE=1 SV=4	720.682	3	0
R.QC[+57.021]M[+15.995]HPLSVHLTK.Q	C[+57], M[+16]	1.15	>>sp|Q14766|LTBP1_HUMAN Latent-transforming growth factor beta-binding protein 1 OS=Homo sapiens OX=9606 GN=LTBP1 PE=1 SV=4	489.581	3	3.5
K.EE{+806.376}PVEALTFSR.E	E{+806}	1.15	>>sp|Q14766|LTBP1_HUMAN Latent-transforming growth factor beta-binding protein 1 OS=Homo sapiens OX=9606 GN=LTBP1 PE=1 SV=4	695.343	3	0
R.C[+57.021]EYC[+57.021]DSGYR.M	C[+57]*2	1.15	>>sp|Q14766|LTBP1_HUMAN Latent-transforming growth factor beta-binding protein 1 OS=Homo sapiens OX=9606 GN=LTBP1 PE=1 SV=4	605.218	2	-1.4
R.C[+57.021]EYC[+57.021]DS{+574.482}GYR.M	C[+57]*2, S{+574}	1.15	>>sp|Q14766|LTBP1_HUMAN Latent-transforming growth factor beta-binding protein 1 OS=Homo sapiens OX=9606 GN=LTBP1 PE=1 SV=4	595.309	3	0
R.C[+57.021]{-17.024}EYC[+57.021]DSGYR.M	C{-17}[+57]*2	1.15	>>sp|Q14766|LTBP1_HUMAN Latent-transforming growth factor beta-binding protein 1 OS=Homo sapiens OX=9606 GN=LTBP1 PE=1 SV=4	596.707	2	0
R.ASGLGDHC[+57.021]EDIN{+356.219}EC[+57.021]LEDK.S	C[+57]*2, N{+356}	1.15	>>sp|Q14766|LTBP1_HUMAN Latent-transforming growth factor beta-binding protein 1 OS=Homo sapiens OX=9606 GN=LTBP1 PE=1 SV=4	605.272	4	0
R.ASGLGDHC[+57.021]{+37.955}EDINEC[+57.021]LEDK.S	C{+38}[+57]*2	1.15	>>sp|Q14766|LTBP1_HUMAN Latent-transforming growth factor beta-binding protein 1 OS=Homo sapiens OX=9606 GN=LTBP1 PE=1 SV=4	700.606	3	0
R.SRTSTDLDV{+0.959}DVDQPK.E	V{+1}	1.15	>>sp|Q14766|LTBP1_HUMAN Latent-transforming growth factor beta-binding protein 1 OS=Homo sapiens OX=9606 GN=LTBP1 PE=1 SV=4	559.596	3	0
K.N[+0.984]GFC[+57.021]LNTR.P	C[+57], N[+1]	1.15	>>sp|Q14766|LTBP1_HUMAN Latent-transforming growth factor beta-binding protein 1 OS=Homo sapiens OX=9606 GN=LTBP1 PE=1 SV=4	491.725	2	1.3
K.NG{+31.102}FC[+57.021]LNTRPGYEC[+57.021]YC[+57.021]K.Q	C[+57]*3, G{+31}	1.15	>>sp|Q14766|LTBP1_HUMAN Latent-transforming growth factor beta-binding protein 1 OS=Homo sapiens OX=9606 GN=LTBP1 PE=1 SV=4	690.658	3	0
R.DALVDFS{+35.079}EQYTPEADPYFIQDR.F	S{+35}	1.15	>>sp|Q14766|LTBP1_HUMAN Latent-transforming growth factor beta-binding protein 1 OS=Homo sapiens OX=9606 GN=LTBP1 PE=1 SV=4	885.427	3	0
K.M[+15.995]TC[+57.021]VDVNEC[+57.021]DELNNR.M	C[+57]*2, M[+16]	1.15	>>sp|Q14766|LTBP1_HUMAN Latent-transforming growth factor beta-binding protein 1 OS=Homo sapiens OX=9606 GN=LTBP1 PE=1 SV=4	628.923	3	1.5
K.C[+57.021]LC[+57.021]LPGYVPSD{+465.260}K.P	C[+57]*2, D{+465}	1.15	>>sp|Q14766|LTBP1_HUMAN Latent-transforming growth factor beta-binding protein 1 OS=Homo sapiens OX=9606 GN=LTBP1 PE=1 SV=4	937.464	2	0
R.HQS{+364.667}AC[+57.021]K.D	C[+57], S{+365}	1.15	>>sp|P02671|FIBA_HUMAN Fibrinogen alpha chain OS=Homo sapiens OX=9606 GN=FGA PE=1 SV=2	365.671	3	0
K.C[+57.021]PSGC[+57.021]R.M	C[+57]*2	1.15	>>sp|P02671|FIBA_HUMAN Fibrinogen alpha chain OS=Homo sapiens OX=9606 GN=FGA PE=1 SV=2	368.648	2	3
K.C[+57.021]PS{+732.435}GC[+57.021]R.M	C[+57]*2, S{+732}	1.15	>>sp|P02671|FIBA_HUMAN Fibrinogen alpha chain OS=Homo sapiens OX=9606 GN=FGA PE=1 SV=2	367.936	4	0
K.LK{+786.330}NSLFEYQK.N	K{+786}	1.15	>>sp|P02671|FIBA_HUMAN Fibrinogen alpha chain OS=Homo sapiens OX=9606 GN=FGA PE=1 SV=2	514.759	4	0
K.N{+515.314}SLFEYQK.N	N{+515}	1.15	>>sp|P02671|FIBA_HUMAN Fibrinogen alpha chain OS=Homo sapiens OX=9606 GN=FGA PE=1 SV=2	515.278	3	0
K.NSL{+0.998}FEYQKNNKDSHSLTTNIMEILR.G	L{+1}	1.15	>>sp|P02671|FIBA_HUMAN Fibrinogen alpha chain OS=Homo sapiens OX=9606 GN=FGA PE=1 SV=2	749.878	4	0
R.GDFSSAN[+0.984]NR.D	N[+1]	1.15	>>sp|P02671|FIBA_HUMAN Fibrinogen alpha chain OS=Homo sapiens OX=9606 GN=FGA PE=1 SV=2	484.707	2	1
R.GDFSSA{+244.052}NNRDNTYNR.V	A{+244}	1.15	>>sp|P02671|FIBA_HUMAN Fibrinogen alpha chain OS=Homo sapiens OX=9606 GN=FGA PE=1 SV=2	658.938	3	0
R.VS{+356.171}EDLR.S	S{+356}	1.15	>>sp|P02671|FIBA_HUMAN Fibrinogen alpha chain OS=Homo sapiens OX=9606 GN=FGA PE=1 SV=2	358.853	3	0
K.V{+369.892}QHIQLLQK.N	V{+370}	1.15	>>sp|P02671|FIBA_HUMAN Fibrinogen alpha chain OS=Homo sapiens OX=9606 GN=FGA PE=1 SV=2	369.896	4	0
K.VQ[+0.984]HIQLLQK.N	Q[+1]	1.15	>>sp|P02671|FIBA_HUMAN Fibrinogen alpha chain OS=Homo sapiens OX=9606 GN=FGA PE=1 SV=2	369.89	3	2.2
K.V{-1.236}QHIQLLQK.N	V{-1}	1.15	>>sp|P02671|FIBA_HUMAN Fibrinogen alpha chain OS=Homo sapiens OX=9606 GN=FGA PE=1 SV=2	369.149	3	0
R.AQLVDM[+15.995]K.R	M[+16]	1.15	>>sp|P02671|FIBA_HUMAN Fibrinogen alpha chain OS=Homo sapiens OX=9606 GN=FGA PE=1 SV=2	410.715	2	-0.5
R.AQLVDM[+15.995]K.R	M[+16]	1.15	>>sp|P02671|FIBA_HUMAN Fibrinogen alpha chain OS=Homo sapiens OX=9606 GN=FGA PE=1 SV=2	410.716	2	1.3
R.AQLVDM[+15.995]K.R	M[+16]	1.15	>>sp|P02671|FIBA_HUMAN Fibrinogen alpha chain OS=Homo sapiens OX=9606 GN=FGA PE=1 SV=2	410.715	2	-0.7
R.AQLVDM[+15.995]K.R	M[+16]	1.15	>>sp|P02671|FIBA_HUMAN Fibrinogen alpha chain OS=Homo sapiens OX=9606 GN=FGA PE=1 SV=2	410.715	2	-0.9
K.RLEVDID{+550.233}IK.I	D{+550}	1.15	>>sp|P02671|FIBA_HUMAN Fibrinogen alpha chain OS=Homo sapiens OX=9606 GN=FGA PE=1 SV=2	550.96	3	0
R.EVDLK{+52.903}DYEDQQK.Q	K{+53}	1.15	>>sp|P02671|FIBA_HUMAN Fibrinogen alpha chain OS=Homo sapiens OX=9606 GN=FGA PE=1 SV=2	781.808	2	0
R.EVDLK{+52.910}DYEDQQK.Q	K{+53}	1.15	>>sp|P02671|FIBA_HUMAN Fibrinogen alpha chain OS=Homo sapiens OX=9606 GN=FGA PE=1 SV=2	781.812	2	0
R.EVDLKDYEDQQK{+802.242}QLEQVIAK.D	K{+802}	1.15	>>sp|P02671|FIBA_HUMAN Fibrinogen alpha chain OS=Homo sapiens OX=9606 GN=FGA PE=1 SV=2	645.101	5	0
K.DYED{-20.069}QQKQLEQVIAK.D	D{-20}	1.15	>>sp|P02671|FIBA_HUMAN Fibrinogen alpha chain OS=Homo sapiens OX=9606 GN=FGA PE=1 SV=2	605.621	3	0
K.DYEDQ{-36.930}QKQLEQVIAK.D	Q{-37}	1.15	>>sp|P02671|FIBA_HUMAN Fibrinogen alpha chain OS=Homo sapiens OX=9606 GN=FGA PE=1 SV=2	600.001	3	0
K.DYEDQQ{-33.988}KQLEQVIAK.D	Q{-34}	1.15	>>sp|P02671|FIBA_HUMAN Fibrinogen alpha chain OS=Homo sapiens OX=9606 GN=FGA PE=1 SV=2	600.982	3	0
K.Q{+438.204}LEQVIAK.D	Q{+438}	1.15	>>sp|P02671|FIBA_HUMAN Fibrinogen alpha chain OS=Homo sapiens OX=9606 GN=FGA PE=1 SV=2	456.255	3	0
R.QHLPLI{+568.254}K.M	I{+568}	1.15	>>sp|P02671|FIBA_HUMAN Fibrinogen alpha chain OS=Homo sapiens OX=9606 GN=FGA PE=1 SV=2	472.935	3	0
R.QHLPLIK{+95.984}.M	K{+96}	1.15	>>sp|P02671|FIBA_HUMAN Fibrinogen alpha chain OS=Homo sapiens OX=9606 GN=FGA PE=1 SV=2	472.763	2	0
R.QHLPLIK{+95.984}.M	K{+96}	1.15	>>sp|P02671|FIBA_HUMAN Fibrinogen alpha chain OS=Homo sapiens OX=9606 GN=FGA PE=1 SV=2	472.763	2	0
K.M[+15.995]KPVPDLVPGNFK.S	M[+16]	1.15	>>sp|P02671|FIBA_HUMAN Fibrinogen alpha chain OS=Homo sapiens OX=9606 GN=FGA PE=1 SV=2	486.6	3	2.1
K.PVPDLVPGN{+314.139}FK.S	N{+314}	1.15	>>sp|P02671|FIBA_HUMAN Fibrinogen alpha chain OS=Homo sapiens OX=9606 GN=FGA PE=1 SV=2	748.899	2	0
K.PVPDLVPGN{+301.142}FK.S	N{+301}	1.15	>>sp|P02671|FIBA_HUMAN Fibrinogen alpha chain OS=Homo sapiens OX=9606 GN=FGA PE=1 SV=2	742.4	2	0
K.P{+301.147}VPDLVPGNFK.S	P{+301}	1.15	>>sp|P02671|FIBA_HUMAN Fibrinogen alpha chain OS=Homo sapiens OX=9606 GN=FGA PE=1 SV=2	742.403	2	0
K.PVP{+328.047}DLVPGNFK.S	P{+328}	1.15	>>sp|P02671|FIBA_HUMAN Fibrinogen alpha chain OS=Homo sapiens OX=9606 GN=FGA PE=1 SV=2	504.238	3	0
K.PVPDLVPGN{+275.121}FK.S	N{+275}	1.15	>>sp|P02671|FIBA_HUMAN Fibrinogen alpha chain OS=Homo sapiens OX=9606 GN=FGA PE=1 SV=2	729.39	2	0
K.ALT{+531.258}DMPQMR.M	T{+531}	1.15	>>sp|P02671|FIBA_HUMAN Fibrinogen alpha chain OS=Homo sapiens OX=9606 GN=FGA PE=1 SV=2	531.927	3	0
K.ALT{+529.267}DMPQMR.M	T{+529}	1.15	>>sp|P02671|FIBA_HUMAN Fibrinogen alpha chain OS=Homo sapiens OX=9606 GN=FGA PE=1 SV=2	531.263	3	0
K.ALTDMPQM[+15.995]R.M	M[+16]	1.15	>>sp|P02671|FIBA_HUMAN Fibrinogen alpha chain OS=Homo sapiens OX=9606 GN=FGA PE=1 SV=2	539.755	2	-0.2
R.M{-19.941}ELERPGGNEITR.G	M{-20}	1.15	>>sp|P02671|FIBA_HUMAN Fibrinogen alpha chain OS=Homo sapiens OX=9606 GN=FGA PE=1 SV=2	494.606	3	0
R.M{+40.979}ELERPGGNEITR.G	M{+41}	1.15	>>sp|P02671|FIBA_HUMAN Fibrinogen alpha chain OS=Homo sapiens OX=9606 GN=FGA PE=1 SV=2	514.912	3	0
R.GGSTSY{+55.050}GTGSETESPR.N	Y{+55}	1.15	>>sp|P02671|FIBA_HUMAN Fibrinogen alpha chain OS=Homo sapiens OX=9606 GN=FGA PE=1 SV=2	543.247	3	0
R.GGSTSYG{+865.711}TGSETESPR.N	G{+866}	1.15	>>sp|P02671|FIBA_HUMAN Fibrinogen alpha chain OS=Homo sapiens OX=9606 GN=FGA PE=1 SV=2	407.238	6	0
R.EYHT{+402.688}EK.L	T{+403}	1.15	>>sp|P02671|FIBA_HUMAN Fibrinogen alpha chain OS=Homo sapiens OX=9606 GN=FGA PE=1 SV=2	403.69	3	0
K.VTS{-0.972}GSTTTTR.R	S{-1}	1.15	>>sp|P02671|FIBA_HUMAN Fibrinogen alpha chain OS=Homo sapiens OX=9606 GN=FGA PE=1 SV=2	505.273	2	0
K.V{-0.972}TSGSTTTTR.R	V{-1}	1.15	>>sp|P02671|FIBA_HUMAN Fibrinogen alpha chain OS=Homo sapiens OX=9606 GN=FGA PE=1 SV=2	505.273	2	0
K.T{+481.333}VIGPDGHK.E	T{+481}	1.15	>>sp|P02671|FIBA_HUMAN Fibrinogen alpha chain OS=Homo sapiens OX=9606 GN=FGA PE=1 SV=2	468.947	3	0
K.T{+454.193}VIGPDGHK.E	T{+454}	1.15	>>sp|P02671|FIBA_HUMAN Fibrinogen alpha chain OS=Homo sapiens OX=9606 GN=FGA PE=1 SV=2	459.901	3	0
R.HRHPDEAAFFDTAS{+90.023}TGK.T	S{+90}	1.15	>>sp|P02671|FIBA_HUMAN Fibrinogen alpha chain OS=Homo sapiens OX=9606 GN=FGA PE=1 SV=2	659.639	3	0
R.HRHPDEAAFFDT{+23.959}ASTGK.T	T{+24}	1.15	>>sp|P02671|FIBA_HUMAN Fibrinogen alpha chain OS=Homo sapiens OX=9606 GN=FGA PE=1 SV=2	478.465	4	0
R.HRHPDEAAFFDTAS{+93.028}TGK.T	S{+93}	1.15	>>sp|P02671|FIBA_HUMAN Fibrinogen alpha chain OS=Homo sapiens OX=9606 GN=FGA PE=1 SV=2	660.64	3	0
R.HPDEAAFFDT{-17.860}ASTGK.T	T{-18}	1.15	>>sp|P02671|FIBA_HUMAN Fibrinogen alpha chain OS=Homo sapiens OX=9606 GN=FGA PE=1 SV=2	525.957	3	0
R.GSE{+480.240}SGIFTNTK.E	E{+480}	1.15	>>sp|P02671|FIBA_HUMAN Fibrinogen alpha chain OS=Homo sapiens OX=9606 GN=FGA PE=1 SV=2	540.936	3	0
K.ESSSHH{-19.076}PGIAEFPSR.G	H{-19}	1.15	>>sp|P02671|FIBA_HUMAN Fibrinogen alpha chain OS=Homo sapiens OX=9606 GN=FGA PE=1 SV=2	540.235	3	0
K.QFTSS{+643.258}TSYNR.G	S{+643}	1.15	>>sp|P02671|FIBA_HUMAN Fibrinogen alpha chain OS=Homo sapiens OX=9606 GN=FGA PE=1 SV=2	611.939	3	0
K.Q{-2.979}FTSSTSYNR.G	Q{-3}	1.15	>>sp|P02671|FIBA_HUMAN Fibrinogen alpha chain OS=Homo sapiens OX=9606 GN=FGA PE=1 SV=2	594.286	2	0
K.Q{-17.036}FTSSTSYNR.G	Q{-17}	1.15	>>sp|P02671|FIBA_HUMAN Fibrinogen alpha chain OS=Homo sapiens OX=9606 GN=FGA PE=1 SV=2	587.258	2	0
K.MADEAGSEADHEG{+156.112}THSTK.R	G{+156}	1.15	>>sp|P02671|FIBA_HUMAN Fibrinogen alpha chain OS=Homo sapiens OX=9606 GN=FGA PE=1 SV=2	507.975	4	0
K.M[+15.995]ADEAGSEADHEGTHSTKR.G	M[+16]	1.15	>>sp|P02671|FIBA_HUMAN Fibrinogen alpha chain OS=Homo sapiens OX=9606 GN=FGA PE=1 SV=2	682.294	3	2
K.KR{+988.386}HEMPPHIYAITDTAYR.S	R{+988}	1.15	>>sp|P35579|MYH9_HUMAN Myosin-9 OS=Homo sapiens OX=9606 GN=MYH9 PE=1 SV=4	638.306	5	0
R.QLLQAN{+862.390}PILEAFGNAK.T	N{+862}	1.15	>>sp|P35579|MYH9_HUMAN Myosin-9 OS=Homo sapiens OX=9606 GN=MYH9 PE=1 SV=4	863.784	3	0
R.QLLQANPI{+610.132}LEAFGNAK.T	I{+610}	1.15	>>sp|P35579|MYH9_HUMAN Myosin-9 OS=Homo sapiens OX=9606 GN=MYH9 PE=1 SV=4	585.026	4	0
R.VISGV{-2.193}LQLGNIVFKK.E	V{-2}	1.15	>>sp|P35579|MYH9_HUMAN Myosin-9 OS=Homo sapiens OX=9606 GN=MYH9 PE=1 SV=4	538.272	3	0
K.ADEWLM[+15.995]K.N	M[+16]	1.15	>>sp|P35579|MYH9_HUMAN Myosin-9 OS=Homo sapiens OX=9606 GN=MYH9 PE=1 SV=4	454.713	2	1
R.IIGLDQVAGMS{+37.947}ETALPGAFK.T	S{+38}	1.15	>>sp|P35579|MYH9_HUMAN Myosin-9 OS=Homo sapiens OX=9606 GN=MYH9 PE=1 SV=4	686.008	3	0
K.LDP{+171.977}HLVLDQLR.C	P{+172}	1.15	>>sp|P35579|MYH9_HUMAN Myosin-9 OS=Homo sapiens OX=9606 GN=MYH9 PE=1 SV=4	497.58	3	0
K.REQEVNIL{-1.112}K.K	L{-1}	1.15	>>sp|P35579|MYH9_HUMAN Myosin-9 OS=Homo sapiens OX=9606 GN=MYH9 PE=1 SV=4	564.266	2	0
K.HS{+152.023}QAVEELAEQLEQTK.R	S{+152}	1.15	>>sp|P35579|MYH9_HUMAN Myosin-9 OS=Homo sapiens OX=9606 GN=MYH9 PE=1 SV=4	664.649	3	0
K.LQVELDN{+37.941}VTGLLSQSDSK.S	N{+38}	1.15	>>sp|P35579|MYH9_HUMAN Myosin-9 OS=Homo sapiens OX=9606 GN=MYH9 PE=1 SV=4	661.988	3	0
K.S{+801.491}SK.L	S{+801}	1.15	>>sp|P35579|MYH9_HUMAN Myosin-9 OS=Homo sapiens OX=9606 GN=MYH9 PE=1 SV=4	374.894	3	0
K.Q[-17.027]LR.K	Q[-17]	1.15	>>sp|P35579|MYH9_HUMAN Myosin-9 OS=Homo sapiens OX=9606 GN=MYH9 PE=1 SV=4	399.234	1	-1.7
R.EEI{+453.168}LAQAK.E	I{+453}	1.15	>>sp|P35579|MYH9_HUMAN Myosin-9 OS=Homo sapiens OX=9606 GN=MYH9 PE=1 SV=4	452.227	3	0
K.E[-18.011]LK.V	E[-18]	1.15	>>sp|P35579|MYH9_HUMAN Myosin-9 OS=Homo sapiens OX=9606 GN=MYH9 PE=1 SV=4	371.229	1	-0.8
K.E[-18.011]LK.V	E[-18]	1.15	>>sp|P35579|MYH9_HUMAN Myosin-9 OS=Homo sapiens OX=9606 GN=MYH9 PE=1 SV=4	371.228	1	-2.8
R.ELEDATETADAM{+15.986}NR.E	M{+16}	1.15	>>sp|P35579|MYH9_HUMAN Myosin-9 OS=Homo sapiens OX=9606 GN=MYH9 PE=1 SV=4	791.334	2	0
R.DNC[+57.021]{+621.222}C[+57.021]ILDER.F	C[+57]*2{+621}	1.15	>>sp|P02679-2|FIBG_HUMAN Isoform Gamma-A of Fibrinogen gamma chain OS=Homo sapiens OX=9606 GN=FGG	605.908	3	0
R.DNC[+57.021]{+670.374}C[+57.021]ILDER.F	C[+57]*2{+670}	1.15	>>sp|P02679-2|FIBG_HUMAN Isoform Gamma-A of Fibrinogen gamma chain OS=Homo sapiens OX=9606 GN=FGG	622.292	3	0
R.D{+636.404}NC[+57.021]C[+57.021]ILDER.F	C[+57]*2, D{+636}	1.15	>>sp|P02679-2|FIBG_HUMAN Isoform Gamma-A of Fibrinogen gamma chain OS=Homo sapiens OX=9606 GN=FGG	610.969	3	0
R.DNC[+57.021]{+17.055}C[+57.021]ILDER.F	C{+17}[+57]*2	1.15	>>sp|P02679-2|FIBG_HUMAN Isoform Gamma-A of Fibrinogen gamma chain OS=Homo sapiens OX=9606 GN=FGG	606.275	2	0
R.DN{+355.325}C[+57.021]C[+57.021]ILDER.F	C[+57]*2, N{+355}	1.15	>>sp|P02679-2|FIBG_HUMAN Isoform Gamma-A of Fibrinogen gamma chain OS=Homo sapiens OX=9606 GN=FGG	517.276	3	0
R.DNC[+57.021]{+487.410}C[+57.021]ILDER.F	C[+57]*2{+487}	1.15	>>sp|P02679-2|FIBG_HUMAN Isoform Gamma-A of Fibrinogen gamma chain OS=Homo sapiens OX=9606 GN=FGG	561.304	3	0
R.FGSYC[+57.021]PT{+153.161}TC[+57.021]GIADFLSTYQTK.V	C[+57]*2, T{+153}	1.15	>>sp|P02679-2|FIBG_HUMAN Isoform Gamma-A of Fibrinogen gamma chain OS=Homo sapiens OX=9606 GN=FGG	857.418	3	0
K.PNMIDAAT{+670.243}LK.S	T{+670}	1.15	>>sp|P02679-2|FIBG_HUMAN Isoform Gamma-A of Fibrinogen gamma chain OS=Homo sapiens OX=9606 GN=FGG	872.408	2	0
K.MLEEIM[+15.995]K.Y	M[+16]	1.15	>>sp|P02679-2|FIBG_HUMAN Isoform Gamma-A of Fibrinogen gamma chain OS=Homo sapiens OX=9606 GN=FGG	455.225	2	1.1
K.MLEEIM[+15.995]K.Y	M[+16]	1.15	>>sp|P02679-2|FIBG_HUMAN Isoform Gamma-A of Fibrinogen gamma chain OS=Homo sapiens OX=9606 GN=FGG	455.225	2	0.6
K.MLEEIM[+15.995]K.Y	M[+16]	1.15	>>sp|P02679-2|FIBG_HUMAN Isoform Gamma-A of Fibrinogen gamma chain OS=Homo sapiens OX=9606 GN=FGG	455.224	2	-1.9
K.MLEEIM{+769.422}KYEASILTHDSSIR.Y	M{+769}	1.15	>>sp|P02679-2|FIBG_HUMAN Isoform Gamma-A of Fibrinogen gamma chain OS=Homo sapiens OX=9606 GN=FGG	627.925	5	0
K.MLEEIM{+785.404}KYEASILTHDSSIR.Y	M{+785}	1.15	>>sp|P02679-2|FIBG_HUMAN Isoform Gamma-A of Fibrinogen gamma chain OS=Homo sapiens OX=9606 GN=FGG	631.121	5	0
K.D{+612.118}TVQIHDITGKDC[+57.021]QDIANK.G	C[+57], D{+612}	1.15	>>sp|P02679-2|FIBG_HUMAN Isoform Gamma-A of Fibrinogen gamma chain OS=Homo sapiens OX=9606 GN=FGG	928.391	3	0
K.DTVQIHDIT{+611.104}GKDC[+57.021]QDIANK.G	C[+57], T{+611}	1.15	>>sp|P02679-2|FIBG_HUMAN Isoform Gamma-A of Fibrinogen gamma chain OS=Homo sapiens OX=9606 GN=FGG	928.053	3	0
K.DT{+72.110}VQIHDITGKDC[+57.021]QDIANK.G	C[+57], T{+72}	1.15	>>sp|P02679-2|FIBG_HUMAN Isoform Gamma-A of Fibrinogen gamma chain OS=Homo sapiens OX=9606 GN=FGG	748.388	3	0
K.DC[+57.021]QDIAN{+479.242}K.G	C[+57], N{+479}	1.15	>>sp|P02679-2|FIBG_HUMAN Isoform Gamma-A of Fibrinogen gamma chain OS=Homo sapiens OX=9606 GN=FGG	481.559	3	0
K.QSGLYF{+338.238}IK.P	F{+338}	1.15	>>sp|P02679-2|FIBG_HUMAN Isoform Gamma-A of Fibrinogen gamma chain OS=Homo sapiens OX=9606 GN=FGG	431.926	3	0
K.QS{+662.156}GLYFIKPLK.A	S{+662}	1.15	>>sp|P02679-2|FIBG_HUMAN Isoform Gamma-A of Fibrinogen gamma chain OS=Homo sapiens OX=9606 GN=FGG	652.643	3	0
K.Q{+9.924}SGLYFIKPLK.A	Q{+10}	1.15	>>sp|P02679-2|FIBG_HUMAN Isoform Gamma-A of Fibrinogen gamma chain OS=Homo sapiens OX=9606 GN=FGG	652.344	2	0
K.QS{+326.106}GLYFIKPLK.A	S{+326}	1.15	>>sp|P02679-2|FIBG_HUMAN Isoform Gamma-A of Fibrinogen gamma chain OS=Homo sapiens OX=9606 GN=FGG	540.626	3	0
K.RLDGSVDF{-1.981}K.K	F{-2}	1.15	>>sp|P02679-2|FIBG_HUMAN Isoform Gamma-A of Fibrinogen gamma chain OS=Homo sapiens OX=9606 GN=FGG	517.784	2	0
K.EGF{+11.873}GHLSPTGTTEFWLGNEK.I	F{+12}	1.15	>>sp|P02679-2|FIBG_HUMAN Isoform Gamma-A of Fibrinogen gamma chain OS=Homo sapiens OX=9606 GN=FGG	740.309	3	0
K.E{+11.871}GFGHLSPTGTTEFWLGNEK.I	E{+12}	1.15	>>sp|P02679-2|FIBG_HUMAN Isoform Gamma-A of Fibrinogen gamma chain OS=Homo sapiens OX=9606 GN=FGG	740.309	3	0
K.EGFGHLSPTG{+764.384}TTEFWLGNEK.I	G{+764}	1.15	>>sp|P02679-2|FIBG_HUMAN Isoform Gamma-A of Fibrinogen gamma chain OS=Homo sapiens OX=9606 GN=FGG	743.611	4	0
K.EGFGHL{-17.002}SPTGTTEFWLGNEK.I	L{-17}	1.15	>>sp|P02679-2|FIBG_HUMAN Isoform Gamma-A of Fibrinogen gamma chain OS=Homo sapiens OX=9606 GN=FGG	1095.52	2	0
K.IHLIS{+1.750}TQSAIPYALR.V	S{+2}	1.15	>>sp|P02679-2|FIBG_HUMAN Isoform Gamma-A of Fibrinogen gamma chain OS=Homo sapiens OX=9606 GN=FGG	842.858	2	0
K.IHLISTQ{+562.027}SAIPYALR.V	Q{+562}	1.15	>>sp|P02679-2|FIBG_HUMAN Isoform Gamma-A of Fibrinogen gamma chain OS=Homo sapiens OX=9606 GN=FGG	562.002	4	0
R.TS{+566.096}TADYAMFK.V	S{+566}	1.15	>>sp|P02679-2|FIBG_HUMAN Isoform Gamma-A of Fibrinogen gamma chain OS=Homo sapiens OX=9606 GN=FGG	567.542	3	0
R.TST{+563.311}ADYAMFK.V	T{+563}	1.15	>>sp|P02679-2|FIBG_HUMAN Isoform Gamma-A of Fibrinogen gamma chain OS=Homo sapiens OX=9606 GN=FGG	566.613	3	0
K.C[+57.021]HAGHLNGVYYQGGT{+677.277}YSK.A	C[+57], T{+677}	1.15	>>sp|P02679-2|FIBG_HUMAN Isoform Gamma-A of Fibrinogen gamma chain OS=Homo sapiens OX=9606 GN=FGG	673.052	4	0
K.C[+57.021]HAGHLNGV{-17.027}YYQGGTYSK.A	C[+57], V{-17}	1.15	>>sp|P02679-2|FIBG_HUMAN Isoform Gamma-A of Fibrinogen gamma chain OS=Homo sapiens OX=9606 GN=FGG	665.632	3	0
K.ASTP{-17.027}NGYDNGIIWATWK.T	P{-17}	1.15	>>sp|P02679-2|FIBG_HUMAN Isoform Gamma-A of Fibrinogen gamma chain OS=Homo sapiens OX=9606 GN=FGG	626.3	3	0
K.ASTP{-17.031}NGYDNGIIWATWK.T	P{-17}	1.15	>>sp|P02679-2|FIBG_HUMAN Isoform Gamma-A of Fibrinogen gamma chain OS=Homo sapiens OX=9606 GN=FGG	938.945	2	0
K.ASTP{+31.985}NGYDNGIIWATWK.T	P{+32}	1.15	>>sp|P02679-2|FIBG_HUMAN Isoform Gamma-A of Fibrinogen gamma chain OS=Homo sapiens OX=9606 GN=FGG	963.453	2	0
K.ASTPNGYD{+30.975}NGIIWATWK.T	D{+31}	1.15	>>sp|P02679-2|FIBG_HUMAN Isoform Gamma-A of Fibrinogen gamma chain OS=Homo sapiens OX=9606 GN=FGG	962.947	2	0
K.ASTPNGYDN{+16.977}GIIWATWK.T	N{+17}	1.15	>>sp|P02679-2|FIBG_HUMAN Isoform Gamma-A of Fibrinogen gamma chain OS=Homo sapiens OX=9606 GN=FGG	955.949	2	0
K.ASTPNGYDN{+15.974}GIIWATWK.T	N{+16}	1.15	>>sp|P02679-2|FIBG_HUMAN Isoform Gamma-A of Fibrinogen gamma chain OS=Homo sapiens OX=9606 GN=FGG	955.447	2	0
K.ASTPNGY{+1.965}DNGIIWATWK.T	Y{+2}	1.15	>>sp|P02679-2|FIBG_HUMAN Isoform Gamma-A of Fibrinogen gamma chain OS=Homo sapiens OX=9606 GN=FGG	948.443	2	0
K.ASTP{-17.023}NGYDNGIIWATWK.T	P{-17}	1.15	>>sp|P02679-2|FIBG_HUMAN Isoform Gamma-A of Fibrinogen gamma chain OS=Homo sapiens OX=9606 GN=FGG	938.949	2	0
K.ASTPNGYDN{+16.976}GIIWATWK.T	N{+17}	1.15	>>sp|P02679-2|FIBG_HUMAN Isoform Gamma-A of Fibrinogen gamma chain OS=Homo sapiens OX=9606 GN=FGG	955.948	2	0
K.ASTPNGY{-16.038}DNGIIWATWK.T	Y{-16}	1.15	>>sp|P02679-2|FIBG_HUMAN Isoform Gamma-A of Fibrinogen gamma chain OS=Homo sapiens OX=9606 GN=FGG	939.441	2	0
K.ASTPNGY{+1.963}DNGIIWATWK.T	Y{+2}	1.15	>>sp|P02679-2|FIBG_HUMAN Isoform Gamma-A of Fibrinogen gamma chain OS=Homo sapiens OX=9606 GN=FGG	948.442	2	0
R.WYSM[+15.995]K.K	M[+16]	1.15	>>sp|P02679-2|FIBG_HUMAN Isoform Gamma-A of Fibrinogen gamma chain OS=Homo sapiens OX=9606 GN=FGG	365.665	2	-1.1
R.WYSM[+15.995]K.K	M[+16]	1.15	>>sp|P02679-2|FIBG_HUMAN Isoform Gamma-A of Fibrinogen gamma chain OS=Homo sapiens OX=9606 GN=FGG	365.665	2	-0.2
R.WYSM[+15.995]K.K	M[+16]	1.15	>>sp|P02679-2|FIBG_HUMAN Isoform Gamma-A of Fibrinogen gamma chain OS=Homo sapiens OX=9606 GN=FGG	365.666	2	1.9
K.T{+954.288}TMK.I	T{+954}	1.15	>>sp|P02679-2|FIBG_HUMAN Isoform Gamma-A of Fibrinogen gamma chain OS=Homo sapiens OX=9606 GN=FGG	478.85	3	0
K.IIPFNR{+860.339}LTIGEGQQHHLGGAK.Q	R{+860}	1.15	>>sp|P02679-2|FIBG_HUMAN Isoform Gamma-A of Fibrinogen gamma chain OS=Homo sapiens OX=9606 GN=FGG	525.27	6	0
R.KGN{+690.187}VATEISTER.D	N{+690}	1.15	>>sp|P04114|APOB_HUMAN Apolipoprotein B-100 OS=Homo sapiens OX=9606 GN=APOB PE=1 SV=2	665.627	3	0
R.DLGQC[+57.021]DR.F	C[+57]	1.15	>>sp|P04114|APOB_HUMAN Apolipoprotein B-100 OS=Homo sapiens OX=9606 GN=APOB PE=1 SV=2	432.188	2	1.4
R.TLQ{+559.158}GIPQMIGEVIRK.G	Q{+559}	1.15	>>sp|P04114|APOB_HUMAN Apolipoprotein B-100 OS=Homo sapiens OX=9606 GN=APOB PE=1 SV=2	561.285	4	0
R.LT{+469.187}LDIQNK.K	T{+469}	1.15	>>sp|P04114|APOB_HUMAN Apolipoprotein B-100 OS=Homo sapiens OX=9606 GN=APOB PE=1 SV=2	471.914	3	0
R.LT{+469.188}LDIQNK.K	T{+469}	1.15	>>sp|P04114|APOB_HUMAN Apolipoprotein B-100 OS=Homo sapiens OX=9606 GN=APOB PE=1 SV=2	471.914	3	0
K.LIVAM{+11.934}SSWLQK.A	M{+12}	1.15	>>sp|P04114|APOB_HUMAN Apolipoprotein B-100 OS=Homo sapiens OX=9606 GN=APOB PE=1 SV=2	644.327	2	0
K.GTYGLS{+520.232}C[+57.021]QR.D	C[+57], S{+520}	1.15	>>sp|P04114|APOB_HUMAN Apolipoprotein B-100 OS=Homo sapiens OX=9606 GN=APOB PE=1 SV=2	521.242	3	0
K.LTALT{+255.013}K.K	T{+255}	1.15	>>sp|P04114|APOB_HUMAN Apolipoprotein B-100 OS=Homo sapiens OX=9606 GN=APOB PE=1 SV=2	451.217	2	0
R.IPSVQIN{+524.199}FK.D	N{+524}	1.15	>>sp|P04114|APOB_HUMAN Apolipoprotein B-100 OS=Homo sapiens OX=9606 GN=APOB PE=1 SV=2	523.939	3	0
K.L{-0.963}DFSSQADLR.N	L{-1}	1.15	>>sp|P04114|APOB_HUMAN Apolipoprotein B-100 OS=Homo sapiens OX=9606 GN=APOB PE=1 SV=2	575.807	2	0
K.GM{+15.957}ALFGEGK.A	M{+16}	1.15	>>sp|P04114|APOB_HUMAN Apolipoprotein B-100 OS=Homo sapiens OX=9606 GN=APOB PE=1 SV=2	463.207	2	0
K.AQ[+0.984]IPILR.M	Q[+1]	1.15	>>sp|P04114|APOB_HUMAN Apolipoprotein B-100 OS=Homo sapiens OX=9606 GN=APOB PE=1 SV=2	406.256	2	0.3
K.LIDVISM[+15.995]YR.E	M[+16]	1.15	>>sp|P04114|APOB_HUMAN Apolipoprotein B-100 OS=Homo sapiens OX=9606 GN=APOB PE=1 SV=2	563.304	2	3.3
R.V{+1.978}GDTYERPK.D	V{+2}	1.15	>>sp|P02751-8|FINC_HUMAN Isoform 8 of Fibronectin OS=Homo sapiens OX=9606 GN=FN1	356.177	3	0
K.IGDT{+371.144}WR.R	T{+371}	1.15	>>sp|P02751-8|FINC_HUMAN Isoform 8 of Fibronectin OS=Homo sapiens OX=9606 GN=FN1	373.512	3	0
R.C[+57.021]TC[+57.021]VGN{+461.170}GR.G	C[+57]*2, N{+461}	1.15	>>sp|P02751-8|FINC_HUMAN Isoform 8 of Fibronectin OS=Homo sapiens OX=9606 GN=FN1	462.189	3	0
K.EATI{-7.117}PGHLNSYTIK.G	I{-7}	1.15	>>sp|P02751-8|FINC_HUMAN Isoform 8 of Fibronectin OS=Homo sapiens OX=9606 GN=FN1	512.903	3	0
K.V{+0.969}FAVSHGR.E	V{+1}	1.15	>>sp|P02751-8|FINC_HUMAN Isoform 8 of Fibronectin OS=Homo sapiens OX=9606 GN=FN1	437.225	2	0
R.ATIT{+780.417}GYR.I	T{+780}	1.15	>>sp|P02751-8|FINC_HUMAN Isoform 8 of Fibronectin OS=Homo sapiens OX=9606 GN=FN1	391.215	4	0
R.ATIT{+390.197}GYR.I	T{+390}	1.15	>>sp|P02751-8|FINC_HUMAN Isoform 8 of Fibronectin OS=Homo sapiens OX=9606 GN=FN1	391.211	3	0
R.ATIT{+780.417}GYR.I	T{+780}	1.15	>>sp|P02751-8|FINC_HUMAN Isoform 8 of Fibronectin OS=Homo sapiens OX=9606 GN=FN1	391.215	4	0
K.YEVS{+534.325}VYALK.D	S{+534}	1.15	>>sp|P02751-8|FINC_HUMAN Isoform 8 of Fibronectin OS=Homo sapiens OX=9606 GN=FN1	535.97	3	0
K.IY{+713.359}LYTLNDNAR.S	Y{+713}	1.15	>>sp|P02751-8|FINC_HUMAN Isoform 8 of Fibronectin OS=Homo sapiens OX=9606 GN=FN1	690.356	3	0
R.GATYNV{+11.766}IVEALKDQQR.H	V{+12}	1.15	>>sp|P02751-8|FINC_HUMAN Isoform 8 of Fibronectin OS=Homo sapiens OX=9606 GN=FN1	606.245	3	0
K.C[+57.021]DPHEAT{+1.009}C[+57.021]YDDGK.T	C[+57]*2, T{+1}	1.15	>>sp|P02751-8|FINC_HUMAN Isoform 8 of Fibronectin OS=Homo sapiens OX=9606 GN=FN1	523.534	3	0
R.N{+444.268}LAK.G	N{+444}	1.15	>>sp|P02775|CXCL7_HUMAN Platelet basic protein OS=Homo sapiens OX=9606 GN=PPBP PE=1 SV=3	445.276	2	0
R.N{+444.270}LAK.G	N{+444}	1.15	>>sp|P02775|CXCL7_HUMAN Platelet basic protein OS=Homo sapiens OX=9606 GN=PPBP PE=1 SV=3	445.277	2	0
R.N{+445.181}LAK.G	N{+445}	1.15	>>sp|P02775|CXCL7_HUMAN Platelet basic protein OS=Homo sapiens OX=9606 GN=PPBP PE=1 SV=3	445.733	2	0
R.N{+442.142}LAK.G	N{+442}	1.15	>>sp|P02775|CXCL7_HUMAN Platelet basic protein OS=Homo sapiens OX=9606 GN=PPBP PE=1 SV=3	444.213	2	0
R.NLAKGKEESLD{+162.056}SDLYAELR.C	D{+162}	1.15	>>sp|P02775|CXCL7_HUMAN Platelet basic protein OS=Homo sapiens OX=9606 GN=PPBP PE=1 SV=3	579.043	4	0
R.NLAK{+651.154}GKEESLDSDLYAELR.C	K{+651}	1.15	>>sp|P02775|CXCL7_HUMAN Platelet basic protein OS=Homo sapiens OX=9606 GN=PPBP PE=1 SV=3	701.317	4	0
K.GKEESLD{+43.967}SDLYAELR.C	D{+44}	1.15	>>sp|P02775|CXCL7_HUMAN Platelet basic protein OS=Homo sapiens OX=9606 GN=PPBP PE=1 SV=3	590.272	3	0
K.GKEESLD{+645.277}SDLYAELR.C	D{+645}	1.15	>>sp|P02775|CXCL7_HUMAN Platelet basic protein OS=Homo sapiens OX=9606 GN=PPBP PE=1 SV=3	593.283	4	0
K.GKEESLDSDL{-19.079}YAELR.C	L{-19}	1.15	>>sp|P02775|CXCL7_HUMAN Platelet basic protein OS=Homo sapiens OX=9606 GN=PPBP PE=1 SV=3	569.256	3	0
K.GKEES{+48.918}LDSDLYAELR.C	S{+49}	1.15	>>sp|P02775|CXCL7_HUMAN Platelet basic protein OS=Homo sapiens OX=9606 GN=PPBP PE=1 SV=3	591.922	3	0
K.GKEESLD{+40.017}SDLYAELR.C	D{+40}	1.15	>>sp|P02775|CXCL7_HUMAN Platelet basic protein OS=Homo sapiens OX=9606 GN=PPBP PE=1 SV=3	588.955	3	0
K.GKEESLDS{+279.172}DLYAELR.C	S{+279}	1.15	>>sp|P02775|CXCL7_HUMAN Platelet basic protein OS=Homo sapiens OX=9606 GN=PPBP PE=1 SV=3	668.673	3	0
K.GKEESLDS{-1.852}DLYAELR.C	S{-2}	1.15	>>sp|P02775|CXCL7_HUMAN Platelet basic protein OS=Homo sapiens OX=9606 GN=PPBP PE=1 SV=3	574.999	3	0
K.GKEESLDSDLYAEL{+92.030}R.C	L{+92}	1.15	>>sp|P02775|CXCL7_HUMAN Platelet basic protein OS=Homo sapiens OX=9606 GN=PPBP PE=1 SV=3	606.293	3	0
K.GKEESLDSDLY{+5.977}AELR.C	Y{+6}	1.15	>>sp|P02775|CXCL7_HUMAN Platelet basic protein OS=Homo sapiens OX=9606 GN=PPBP PE=1 SV=3	577.608	3	0
K.GKEESLDSDLYAEL{+204.212}R.C	L{+204}	1.15	>>sp|P02775|CXCL7_HUMAN Platelet basic protein OS=Homo sapiens OX=9606 GN=PPBP PE=1 SV=3	643.687	3	0
K.GKEESLDSDL{+66.917}YAELR.C	L{+67}	1.15	>>sp|P02775|CXCL7_HUMAN Platelet basic protein OS=Homo sapiens OX=9606 GN=PPBP PE=1 SV=3	597.922	3	0
K.GKEESL{+343.113}DSDLYAELR.C	L{+343}	1.15	>>sp|P02775|CXCL7_HUMAN Platelet basic protein OS=Homo sapiens OX=9606 GN=PPBP PE=1 SV=3	689.987	3	0
K.GKEESLDSDLY{-18.009}AELR.C	Y{-18}	1.15	>>sp|P02775|CXCL7_HUMAN Platelet basic protein OS=Homo sapiens OX=9606 GN=PPBP PE=1 SV=3	569.613	3	0
K.GKEESLDS{-3.208}DLYAELR.C	S{-3}	1.15	>>sp|P02775|CXCL7_HUMAN Platelet basic protein OS=Homo sapiens OX=9606 GN=PPBP PE=1 SV=3	574.547	3	0
K.GKEESLD{+642.526}SDLYAELR.C	D{+643}	1.15	>>sp|P02775|CXCL7_HUMAN Platelet basic protein OS=Homo sapiens OX=9606 GN=PPBP PE=1 SV=3	592.595	4	0
K.GKEESLD{+27.997}SDLYAELR.C	D{+28}	1.15	>>sp|P02775|CXCL7_HUMAN Platelet basic protein OS=Homo sapiens OX=9606 GN=PPBP PE=1 SV=3	876.919	2	0
K.GKEESL{+52.911}DSDLYAELR.C	L{+53}	1.15	>>sp|P02775|CXCL7_HUMAN Platelet basic protein OS=Homo sapiens OX=9606 GN=PPBP PE=1 SV=3	593.253	3	0
K.GKEESL{+62.917}DSDLYAELR.C	L{+63}	1.15	>>sp|P02775|CXCL7_HUMAN Platelet basic protein OS=Homo sapiens OX=9606 GN=PPBP PE=1 SV=3	447.693	4	0
K.GKEESLDSDLY{+151.859}AELR.C	Y{+152}	1.15	>>sp|P02775|CXCL7_HUMAN Platelet basic protein OS=Homo sapiens OX=9606 GN=PPBP PE=1 SV=3	626.236	3	0
K.GKEESLD{+26.062}SDLYAELR.C	D{+26}	1.15	>>sp|P02775|CXCL7_HUMAN Platelet basic protein OS=Homo sapiens OX=9606 GN=PPBP PE=1 SV=3	584.303	3	0
K.GKEESLD{+48.920}SDLYAELR.C	D{+49}	1.15	>>sp|P02775|CXCL7_HUMAN Platelet basic protein OS=Homo sapiens OX=9606 GN=PPBP PE=1 SV=3	591.923	3	0
K.GKEESLDSDL{+776.085}YAELR.C	L{+776}	1.15	>>sp|P02775|CXCL7_HUMAN Platelet basic protein OS=Homo sapiens OX=9606 GN=PPBP PE=1 SV=3	625.985	4	0
K.GKEESL{+23.956}DSDLYAELR.C	L{+24}	1.15	>>sp|P02775|CXCL7_HUMAN Platelet basic protein OS=Homo sapiens OX=9606 GN=PPBP PE=1 SV=3	437.953	4	0
K.GKEESL{+835.500}DSDLYAELR.C	L{+836}	1.15	>>sp|P02775|CXCL7_HUMAN Platelet basic protein OS=Homo sapiens OX=9606 GN=PPBP PE=1 SV=3	640.839	4	0
K.G{+199.130}KEESLDSDLYAELR.C	G{+199}	1.15	>>sp|P02775|CXCL7_HUMAN Platelet basic protein OS=Homo sapiens OX=9606 GN=PPBP PE=1 SV=3	481.746	4	0
K.GKEES{+48.921}LDSDLYAELR.C	S{+49}	1.15	>>sp|P02775|CXCL7_HUMAN Platelet basic protein OS=Homo sapiens OX=9606 GN=PPBP PE=1 SV=3	591.923	3	0
K.GKEESL{+56.925}DSDLYAELR.C	L{+57}	1.15	>>sp|P02775|CXCL7_HUMAN Platelet basic protein OS=Homo sapiens OX=9606 GN=PPBP PE=1 SV=3	446.195	4	0
K.GKEESL{+106.989}DSDLYAELR.C	L{+107}	1.15	>>sp|P02775|CXCL7_HUMAN Platelet basic protein OS=Homo sapiens OX=9606 GN=PPBP PE=1 SV=3	611.279	3	0
K.GKEESL{+49.925}DSDLYAELR.C	L{+50}	1.15	>>sp|P02775|CXCL7_HUMAN Platelet basic protein OS=Homo sapiens OX=9606 GN=PPBP PE=1 SV=3	592.258	3	0
K.GKEESL{+54.923}DSDLYAELR.C	L{+55}	1.15	>>sp|P02775|CXCL7_HUMAN Platelet basic protein OS=Homo sapiens OX=9606 GN=PPBP PE=1 SV=3	445.695	4	0
K.GKEESL{+43.969}DSDLYAELR.C	L{+44}	1.15	>>sp|P02775|CXCL7_HUMAN Platelet basic protein OS=Homo sapiens OX=9606 GN=PPBP PE=1 SV=3	590.273	3	0
K.GKEESLD{+51.025}SDLYAELR.C	D{+51}	1.15	>>sp|P02775|CXCL7_HUMAN Platelet basic protein OS=Homo sapiens OX=9606 GN=PPBP PE=1 SV=3	444.72	4	0
K.GKEESLDSDLYAE{+238.117}LR.C	E{+238}	1.15	>>sp|P02775|CXCL7_HUMAN Platelet basic protein OS=Homo sapiens OX=9606 GN=PPBP PE=1 SV=3	654.989	3	0
K.GKEESL{+54.915}DSDLYAELR.C	L{+55}	1.15	>>sp|P02775|CXCL7_HUMAN Platelet basic protein OS=Homo sapiens OX=9606 GN=PPBP PE=1 SV=3	445.692	4	0
K.GKEESL{+856.485}DSDLYAELR.C	L{+856}	1.15	>>sp|P02775|CXCL7_HUMAN Platelet basic protein OS=Homo sapiens OX=9606 GN=PPBP PE=1 SV=3	646.085	4	0
K.GKEESL{+21.974}DSDLYAELR.C	L{+22}	1.15	>>sp|P02775|CXCL7_HUMAN Platelet basic protein OS=Homo sapiens OX=9606 GN=PPBP PE=1 SV=3	437.457	4	0
K.GKEESLDSDL{+30.976}YAELR.C	L{+31}	1.15	>>sp|P02775|CXCL7_HUMAN Platelet basic protein OS=Homo sapiens OX=9606 GN=PPBP PE=1 SV=3	585.941	3	0
K.GKEESLD{+52.914}SDLYAELR.C	D{+53}	1.15	>>sp|P02775|CXCL7_HUMAN Platelet basic protein OS=Homo sapiens OX=9606 GN=PPBP PE=1 SV=3	445.192	4	0
K.GKEESLD{+23.958}SDLYAELR.C	D{+24}	1.15	>>sp|P02775|CXCL7_HUMAN Platelet basic protein OS=Homo sapiens OX=9606 GN=PPBP PE=1 SV=3	437.954	4	0
K.GKEESL{+23.954}DSDLYAELR.C	L{+24}	1.15	>>sp|P02775|CXCL7_HUMAN Platelet basic protein OS=Homo sapiens OX=9606 GN=PPBP PE=1 SV=3	583.601	3	0
K.GKEESLDSDL{+472.156}YAELR.C	L{+472}	1.15	>>sp|P02775|CXCL7_HUMAN Platelet basic protein OS=Homo sapiens OX=9606 GN=PPBP PE=1 SV=3	550.003	4	0
K.GKEESLDSDLY{+192.018}AELR.C	Y{+192}	1.15	>>sp|P02775|CXCL7_HUMAN Platelet basic protein OS=Homo sapiens OX=9606 GN=PPBP PE=1 SV=3	639.622	3	0
K.GKEESLDS{+34.907}DLYAELR.C	S{+35}	1.15	>>sp|P02775|CXCL7_HUMAN Platelet basic protein OS=Homo sapiens OX=9606 GN=PPBP PE=1 SV=3	587.252	3	0
K.GKEESL{+59.917}DSDLYAELR.C	L{+60}	1.15	>>sp|P02775|CXCL7_HUMAN Platelet basic protein OS=Homo sapiens OX=9606 GN=PPBP PE=1 SV=3	595.588	3	0
K.GKEESLD{+23.958}SDLYAELR.C	D{+24}	1.15	>>sp|P02775|CXCL7_HUMAN Platelet basic protein OS=Homo sapiens OX=9606 GN=PPBP PE=1 SV=3	437.953	4	0
K.GKEESLDSDLY{+15.996}AELR.C	Y{+16}	1.15	>>sp|P02775|CXCL7_HUMAN Platelet basic protein OS=Homo sapiens OX=9606 GN=PPBP PE=1 SV=3	580.948	3	0
K.GKEESLDSDLY{+21.968}AELR.C	Y{+22}	1.15	>>sp|P02775|CXCL7_HUMAN Platelet basic protein OS=Homo sapiens OX=9606 GN=PPBP PE=1 SV=3	582.939	3	0
K.GKEESL{+609.291}DSDLYAELR.C	L{+609}	1.15	>>sp|P02775|CXCL7_HUMAN Platelet basic protein OS=Homo sapiens OX=9606 GN=PPBP PE=1 SV=3	584.287	4	0
K.GKEESLDSDL{+15.999}YAELR.C	L{+16}	1.15	>>sp|P02775|CXCL7_HUMAN Platelet basic protein OS=Homo sapiens OX=9606 GN=PPBP PE=1 SV=3	580.949	3	0
K.GKEES{+128.085}LDSDLYAELR.C	S{+128}	1.15	>>sp|P02775|CXCL7_HUMAN Platelet basic protein OS=Homo sapiens OX=9606 GN=PPBP PE=1 SV=3	926.963	2	0
K.EESLD{+5.947}SDLYAELR.C	D{+6}	1.15	>>sp|P02775|CXCL7_HUMAN Platelet basic protein OS=Homo sapiens OX=9606 GN=PPBP PE=1 SV=3	515.893	3	0
K.EESL{+450.329}DSDLYAELR.C	L{+450}	1.15	>>sp|P02775|CXCL7_HUMAN Platelet basic protein OS=Homo sapiens OX=9606 GN=PPBP PE=1 SV=3	664.02	3	0
K.EESL{+580.242}DSDLYAELR.C	L{+580}	1.15	>>sp|P02775|CXCL7_HUMAN Platelet basic protein OS=Homo sapiens OX=9606 GN=PPBP PE=1 SV=3	707.325	3	0
K.EESL{+549.273}DSDLYAELR.C	L{+549}	1.15	>>sp|P02775|CXCL7_HUMAN Platelet basic protein OS=Homo sapiens OX=9606 GN=PPBP PE=1 SV=3	697.001	3	0
K.EES{+184.087}LDSDLYAELR.C	S{+184}	1.15	>>sp|P02775|CXCL7_HUMAN Platelet basic protein OS=Homo sapiens OX=9606 GN=PPBP PE=1 SV=3	862.406	2	0
K.EESL{+248.031}DSDLYAELR.C	L{+248}	1.15	>>sp|P02775|CXCL7_HUMAN Platelet basic protein OS=Homo sapiens OX=9606 GN=PPBP PE=1 SV=3	596.588	3	0
R.C[+57.021]MC[+57.021]IK.T	C[+57]*2	1.15	>>sp|P02775|CXCL7_HUMAN Platelet basic protein OS=Homo sapiens OX=9606 GN=PPBP PE=1 SV=3	356.152	2	-2.4
R.C[+57.021]MC[+57.021]IK.T	C[+57]*2	1.15	>>sp|P02775|CXCL7_HUMAN Platelet basic protein OS=Homo sapiens OX=9606 GN=PPBP PE=1 SV=3	356.153	2	0.6
R.C[+57.021]M[+15.995]C[+57.021]IK.T	C[+57]*2, M[+16]	1.15	>>sp|P02775|CXCL7_HUMAN Platelet basic protein OS=Homo sapiens OX=9606 GN=PPBP PE=1 SV=3	364.151	2	2.3
R.C[+57.021]MC[+57.021]IK{+570.092}TTSGIHPK.N	C[+57]*2, K{+570}	1.15	>>sp|P02775|CXCL7_HUMAN Platelet basic protein OS=Homo sapiens OX=9606 GN=PPBP PE=1 SV=3	526.463	4	0
R.C[+57.021]MC[+57.021]IK{+401.450}TTSGIHPK.N	C[+57]*2, K{+401}	1.15	>>sp|P02775|CXCL7_HUMAN Platelet basic protein OS=Homo sapiens OX=9606 GN=PPBP PE=1 SV=3	484.302	4	0
K.TTS{+391.111}GIHPK.N	S{+391}	1.15	>>sp|P02775|CXCL7_HUMAN Platelet basic protein OS=Homo sapiens OX=9606 GN=PPBP PE=1 SV=3	411.194	3	0
K.TTS{+391.197}GIHPK.N	S{+391}	1.15	>>sp|P02775|CXCL7_HUMAN Platelet basic protein OS=Homo sapiens OX=9606 GN=PPBP PE=1 SV=3	411.223	3	0
K.T{+833.326}TSGIHPK.N	T{+833}	1.15	>>sp|P02775|CXCL7_HUMAN Platelet basic protein OS=Homo sapiens OX=9606 GN=PPBP PE=1 SV=3	558.599	3	0
K.T{+26.014}TSGIHPK.N	T{+26}	1.15	>>sp|P02775|CXCL7_HUMAN Platelet basic protein OS=Homo sapiens OX=9606 GN=PPBP PE=1 SV=3	433.739	2	0
K.TTSGIHP{-2.015}K.N	P{-2}	1.15	>>sp|P02775|CXCL7_HUMAN Platelet basic protein OS=Homo sapiens OX=9606 GN=PPBP PE=1 SV=3	419.725	2	0
K.TTSGIHP{+59.793}KNIQSLEVIGK.G	P{+60}	1.15	>>sp|P02775|CXCL7_HUMAN Platelet basic protein OS=Homo sapiens OX=9606 GN=PPBP PE=1 SV=3	661.293	3	0
K.NIQSLEVI{+11.804}GK.G	I{+12}	1.15	>>sp|P02775|CXCL7_HUMAN Platelet basic protein OS=Homo sapiens OX=9606 GN=PPBP PE=1 SV=3	1112.43	1	0
K.NI{+636.370}QSLEVIGK.G	I{+636}	1.15	>>sp|P02775|CXCL7_HUMAN Platelet basic protein OS=Homo sapiens OX=9606 GN=PPBP PE=1 SV=3	579.672	3	0
K.NIQSL{+706.316}EVIGK.G	L{+706}	1.15	>>sp|P02775|CXCL7_HUMAN Platelet basic protein OS=Homo sapiens OX=9606 GN=PPBP PE=1 SV=3	602.987	3	0
K.NIQS{+550.094}LEVIGK.G	S{+550}	1.15	>>sp|P02775|CXCL7_HUMAN Platelet basic protein OS=Homo sapiens OX=9606 GN=PPBP PE=1 SV=3	550.913	3	0
K.NIQS{+241.182}LEVIGK.G	S{+241}	1.15	>>sp|P02775|CXCL7_HUMAN Platelet basic protein OS=Homo sapiens OX=9606 GN=PPBP PE=1 SV=3	447.942	3	0
K.NIQS{+550.231}LEVIGK.G	S{+550}	1.15	>>sp|P02775|CXCL7_HUMAN Platelet basic protein OS=Homo sapiens OX=9606 GN=PPBP PE=1 SV=3	550.959	3	0
K.NI{+459.988}QSLEVIGK.G	I{+460}	1.15	>>sp|P02775|CXCL7_HUMAN Platelet basic protein OS=Homo sapiens OX=9606 GN=PPBP PE=1 SV=3	520.878	3	0
K.NIQS{+27.995}LEVIGK.G	S{+28}	1.15	>>sp|P02775|CXCL7_HUMAN Platelet basic protein OS=Homo sapiens OX=9606 GN=PPBP PE=1 SV=3	564.817	2	0
K.N{+39.994}IQSLEVIGK.G	N{+40}	1.15	>>sp|P02775|CXCL7_HUMAN Platelet basic protein OS=Homo sapiens OX=9606 GN=PPBP PE=1 SV=3	570.816	2	0
K.NI{+611.154}QSLEVIGK.G	I{+611}	1.15	>>sp|P02775|CXCL7_HUMAN Platelet basic protein OS=Homo sapiens OX=9606 GN=PPBP PE=1 SV=3	571.266	3	0
K.GTHC[+57.021]NQVEVIATLK.D	C[+57]	1.15	>>sp|P02775|CXCL7_HUMAN Platelet basic protein OS=Homo sapiens OX=9606 GN=PPBP PE=1 SV=3	523.94	3	0.8
K.GTHC[+57.021]NQVEVIATLK.D	C[+57]	1.15	>>sp|P02775|CXCL7_HUMAN Platelet basic protein OS=Homo sapiens OX=9606 GN=PPBP PE=1 SV=3	523.941	3	2.2
K.GTHC[+57.021]NQVEVIATLK.D	C[+57]	1.15	>>sp|P02775|CXCL7_HUMAN Platelet basic protein OS=Homo sapiens OX=9606 GN=PPBP PE=1 SV=3	523.941	3	2.7
K.GT{+57.029}HC[+57.021]NQVEVIATLK.D	C[+57], T{+57}	1.15	>>sp|P02775|CXCL7_HUMAN Platelet basic protein OS=Homo sapiens OX=9606 GN=PPBP PE=1 SV=3	813.921	2	0
K.GT{+48.016}HC[+57.021]NQVEVIATLK.D	C[+57], T{+48}	1.15	>>sp|P02775|CXCL7_HUMAN Platelet basic protein OS=Homo sapiens OX=9606 GN=PPBP PE=1 SV=3	809.414	2	0
K.GTH{+154.113}C[+57.021]NQVEVIATLK.D	C[+57], H{+154}	1.15	>>sp|P02775|CXCL7_HUMAN Platelet basic protein OS=Homo sapiens OX=9606 GN=PPBP PE=1 SV=3	575.311	3	0
K.GTHC[+57.021]N{+154.113}QVEVIATLK.D	C[+57], N{+154}	1.15	>>sp|P02775|CXCL7_HUMAN Platelet basic protein OS=Homo sapiens OX=9606 GN=PPBP PE=1 SV=3	575.311	3	0
K.GTHC[+57.021]{+52.914}NQVEVIATLK.D	C{+53}[+57]	1.15	>>sp|P02775|CXCL7_HUMAN Platelet basic protein OS=Homo sapiens OX=9606 GN=PPBP PE=1 SV=3	541.578	3	0
K.GTHC[+57.021]NQV{-1.047}EVIATLK.D	C[+57], V{-1}	1.15	>>sp|P02775|CXCL7_HUMAN Platelet basic protein OS=Homo sapiens OX=9606 GN=PPBP PE=1 SV=3	523.591	3	0
K.GTHC[+57.021]N{+57.022}QVEVIATLK.D	C[+57], N{+57}	1.15	>>sp|P02775|CXCL7_HUMAN Platelet basic protein OS=Homo sapiens OX=9606 GN=PPBP PE=1 SV=3	542.947	3	0
K.GTHC[+57.021]N{+52.910}QVEVIATLK.D	C[+57], N{+53}	1.15	>>sp|P02775|CXCL7_HUMAN Platelet basic protein OS=Homo sapiens OX=9606 GN=PPBP PE=1 SV=3	541.577	3	0
K.GTHC[+57.021]NQV{+44.964}EVIATLK.D	C[+57], V{+45}	1.15	>>sp|P02775|CXCL7_HUMAN Platelet basic protein OS=Homo sapiens OX=9606 GN=PPBP PE=1 SV=3	807.889	2	0
K.GTHC[+57.021]{+67.019}NQVEVIATLK.D	C[+57]{+67}	1.15	>>sp|P02775|CXCL7_HUMAN Platelet basic protein OS=Homo sapiens OX=9606 GN=PPBP PE=1 SV=3	546.28	3	0
K.GTHC[+57.021]{+69.909}NQVEVIATLK.D	C[+57]{+70}	1.15	>>sp|P02775|CXCL7_HUMAN Platelet basic protein OS=Homo sapiens OX=9606 GN=PPBP PE=1 SV=3	547.243	3	0
K.GTH{-23.016}C[+57.021]NQVEVIATLK.D	C[+57], H{-23}	1.15	>>sp|P02775|CXCL7_HUMAN Platelet basic protein OS=Homo sapiens OX=9606 GN=PPBP PE=1 SV=3	773.898	2	0
K.GTHC[+57.021]{+69.906}NQVEVIATLK.D	C[+57]{+70}	1.15	>>sp|P02775|CXCL7_HUMAN Platelet basic protein OS=Homo sapiens OX=9606 GN=PPBP PE=1 SV=3	547.242	3	0
K.GTHC[+57.021]NQVEVIATLK{+328.136}.D	C[+57], K{+328}	1.15	>>sp|P02775|CXCL7_HUMAN Platelet basic protein OS=Homo sapiens OX=9606 GN=PPBP PE=1 SV=3	633.319	3	0
K.GTHC[+57.021]N{+53.898}QVEVIATLK.D	C[+57], N{+54}	1.15	>>sp|P02775|CXCL7_HUMAN Platelet basic protein OS=Homo sapiens OX=9606 GN=PPBP PE=1 SV=3	541.906	3	0
K.GTHC[+57.021]N{+52.917}QVEVIATLK.D	C[+57], N{+53}	1.15	>>sp|P02775|CXCL7_HUMAN Platelet basic protein OS=Homo sapiens OX=9606 GN=PPBP PE=1 SV=3	541.579	3	0
K.GTHC[+57.021]NQV{-1.024}EVIATLKDGR.K	C[+57], V{-1}	1.15	>>sp|P02775|CXCL7_HUMAN Platelet basic protein OS=Homo sapiens OX=9606 GN=PPBP PE=1 SV=3	632.982	3	0
K.GTHC[+57.021]NQVEV{+52.910}IATLKDGR.K	C[+57], V{+53}	1.15	>>sp|P02775|CXCL7_HUMAN Platelet basic protein OS=Homo sapiens OX=9606 GN=PPBP PE=1 SV=3	650.96	3	0
K.GTHC[+57.021]NQVEV{+675.193}IATLKDGR.K	C[+57], V{+675}	1.15	>>sp|P02775|CXCL7_HUMAN Platelet basic protein OS=Homo sapiens OX=9606 GN=PPBP PE=1 SV=3	644.043	4	0
K.GTHC[+57.021]NQVEV{+33.753}IATLKDGR.K	C[+57], V{+34}	1.15	>>sp|P02775|CXCL7_HUMAN Platelet basic protein OS=Homo sapiens OX=9606 GN=PPBP PE=1 SV=3	644.574	3	0
K.GTHC[+57.021]NQV{-3.077}EVIATLKDGR.K	C[+57], V{-3}	1.15	>>sp|P02775|CXCL7_HUMAN Platelet basic protein OS=Homo sapiens OX=9606 GN=PPBP PE=1 SV=3	632.298	3	0
R.KIC[+57.021]LDPDAPR.I	C[+57]	1.15	>>sp|P02775|CXCL7_HUMAN Platelet basic protein OS=Homo sapiens OX=9606 GN=PPBP PE=1 SV=3	395.542	3	1.4
R.KIC[+57.021]LDPDAPR.I	C[+57]	1.15	>>sp|P02775|CXCL7_HUMAN Platelet basic protein OS=Homo sapiens OX=9606 GN=PPBP PE=1 SV=3	592.807	2	-2
R.K{+922.543}IC[+57.021]LDPDAPR.I	C[+57], K{+923}	1.15	>>sp|P02775|CXCL7_HUMAN Platelet basic protein OS=Homo sapiens OX=9606 GN=PPBP PE=1 SV=3	527.543	4	0
R.KIC[+57.021]LDP{-0.963}DAPR.I	C[+57], P{-1}	1.15	>>sp|P02775|CXCL7_HUMAN Platelet basic protein OS=Homo sapiens OX=9606 GN=PPBP PE=1 SV=3	395.22	3	0
R.KIC[+57.021]LDP{-2.979}DAPR.I	C[+57], P{-3}	1.15	>>sp|P02775|CXCL7_HUMAN Platelet basic protein OS=Homo sapiens OX=9606 GN=PPBP PE=1 SV=3	394.548	3	0
R.KIC[+57.021]LDP{+0.831}DAPR.I	C[+57], P{+1}	1.15	>>sp|P02775|CXCL7_HUMAN Platelet basic protein OS=Homo sapiens OX=9606 GN=PPBP PE=1 SV=3	395.818	3	0
R.KIC[+57.021]LDP{+15.994}DAPR.I	C[+57], P{+16}	1.15	>>sp|P02775|CXCL7_HUMAN Platelet basic protein OS=Homo sapiens OX=9606 GN=PPBP PE=1 SV=3	400.873	3	0
R.K{+632.160}IC[+57.021]LDPDAPR.I	C[+57], K{+632}	1.15	>>sp|P02775|CXCL7_HUMAN Platelet basic protein OS=Homo sapiens OX=9606 GN=PPBP PE=1 SV=3	606.261	3	0
R.KIC[+57.021]LDP{+48.914}DAPR.I	C[+57], P{+49}	1.15	>>sp|P02775|CXCL7_HUMAN Platelet basic protein OS=Homo sapiens OX=9606 GN=PPBP PE=1 SV=3	411.846	3	0
R.KIC[+57.021]LDP{+367.974}DAPR.I	C[+57], P{+368}	1.15	>>sp|P02775|CXCL7_HUMAN Platelet basic protein OS=Homo sapiens OX=9606 GN=PPBP PE=1 SV=3	388.901	4	0
R.K{+924.439}IC[+57.021]LDPDAPR.I	C[+57], K{+924}	1.15	>>sp|P02775|CXCL7_HUMAN Platelet basic protein OS=Homo sapiens OX=9606 GN=PPBP PE=1 SV=3	528.018	4	0
R.K{+924.396}IC[+57.021]LDPDAPR.I	C[+57], K{+924}	1.15	>>sp|P02775|CXCL7_HUMAN Platelet basic protein OS=Homo sapiens OX=9606 GN=PPBP PE=1 SV=3	528.007	4	0
R.KIC[+57.021]LDP{-2.985}DAPR.I	C[+57], P{-3}	1.15	>>sp|P02775|CXCL7_HUMAN Platelet basic protein OS=Homo sapiens OX=9606 GN=PPBP PE=1 SV=3	394.546	3	0
R.KIC[+57.021]LDPDAPR{+942.423}IK.K	C[+57], R{+942}	1.15	>>sp|P02775|CXCL7_HUMAN Platelet basic protein OS=Homo sapiens OX=9606 GN=PPBP PE=1 SV=3	395.541	6	0
K.IC[+57.021]LDPDAPR.I	C[+57]	1.15	>>sp|P02775|CXCL7_HUMAN Platelet basic protein OS=Homo sapiens OX=9606 GN=PPBP PE=1 SV=3	528.762	2	3.2
K.IC[+57.021]LDPDAPR.I	C[+57]	1.15	>>sp|P02775|CXCL7_HUMAN Platelet basic protein OS=Homo sapiens OX=9606 GN=PPBP PE=1 SV=3	528.761	2	1.4
K.IC[+57.021]LD{+82.097}PDAPR.I	C[+57], D{+82}	1.15	>>sp|P02775|CXCL7_HUMAN Platelet basic protein OS=Homo sapiens OX=9606 GN=PPBP PE=1 SV=3	380.209	3	0
K.I{+128.100}C[+57.021]LDPDAPR.I	C[+57], I{+128}	1.15	>>sp|P02775|CXCL7_HUMAN Platelet basic protein OS=Homo sapiens OX=9606 GN=PPBP PE=1 SV=3	395.543	3	0
K.IC[+57.021]{+31.990}LDPDAPR.I	C{+32}[+57]	1.15	>>sp|P02775|CXCL7_HUMAN Platelet basic protein OS=Homo sapiens OX=9606 GN=PPBP PE=1 SV=3	544.756	2	0
K.I{+372.150}C[+57.021]LDPDAPR.I	C[+57], I{+372}	1.15	>>sp|P02775|CXCL7_HUMAN Platelet basic protein OS=Homo sapiens OX=9606 GN=PPBP PE=1 SV=3	476.893	3	0
K.I{+372.150}C[+57.021]LDPDAPR.I	C[+57], I{+372}	1.15	>>sp|P02775|CXCL7_HUMAN Platelet basic protein OS=Homo sapiens OX=9606 GN=PPBP PE=1 SV=3	476.893	3	0
K.IC[+57.021]LDPD{+37.942}APR.I	C[+57], D{+38}	1.15	>>sp|P02775|CXCL7_HUMAN Platelet basic protein OS=Homo sapiens OX=9606 GN=PPBP PE=1 SV=3	547.732	2	0
K.IC[+57.021]LDP{+37.949}DAPR.I	C[+57], P{+38}	1.15	>>sp|P02775|CXCL7_HUMAN Platelet basic protein OS=Homo sapiens OX=9606 GN=PPBP PE=1 SV=3	547.735	2	0
K.K{+26.014}LAGDESAD.-	K{+26}	1.15	>>sp|P02775|CXCL7_HUMAN Platelet basic protein OS=Homo sapiens OX=9606 GN=PPBP PE=1 SV=3	466.221	2	0
K.TIY{-1.056}TPGSTVLYR.I	Y{-1}	1.15	>>sp|P01024|CO3_HUMAN Complement C3 OS=Homo sapiens OX=9606 GN=C3 PE=1 SV=2	685.341	2	0
R.AYYENS{+23.954}PQQVFSTEFEVK.E	S{+24}	1.15	>>sp|P01024|CO3_HUMAN Complement C3 OS=Homo sapiens OX=9606 GN=C3 PE=1 SV=2	548.245	4	0
K.VEGTA{-2.139}FVIFGIQDGEQR.I	A{-2}	1.15	>>sp|P01024|CO3_HUMAN Complement C3 OS=Homo sapiens OX=9606 GN=C3 PE=1 SV=2	621.938	3	0
R.KVLLDGVQN{+619.101}PR.A	N{+619}	1.15	>>sp|P01024|CO3_HUMAN Complement C3 OS=Homo sapiens OX=9606 GN=C3 PE=1 SV=2	619.946	3	0
R.VPVAVQGEDT{+37.955}VQSLTQGDGVAK.L	T{+38}	1.15	>>sp|P01024|CO3_HUMAN Complement C3 OS=Homo sapiens OX=9606 GN=C3 PE=1 SV=2	559.777	4	0
R.EVVADS{+672.235}VWVDVK.D	S{+672}	1.15	>>sp|P01024|CO3_HUMAN Complement C3 OS=Homo sapiens OX=9606 GN=C3 PE=1 SV=2	673.317	3	0
K.DYAGVFSDA{+22.983}GLTFTSSSGQQTAQR.A	A{+23}	1.15	>>sp|P01024|CO3_HUMAN Complement C3 OS=Homo sapiens OX=9606 GN=C3 PE=1 SV=2	839.715	3	0
K.K{+26.012}GYTQQLAFR.Q	K{+26}	1.15	>>sp|P01024|CO3_HUMAN Complement C3 OS=Homo sapiens OX=9606 GN=C3 PE=1 SV=2	619.336	2	0
K.GYT{+543.271}QQLAFR.Q	T{+543}	1.15	>>sp|P01024|CO3_HUMAN Complement C3 OS=Homo sapiens OX=9606 GN=C3 PE=1 SV=2	542.948	3	0
R.QPSSAFAAFVK{+992.417}R.A	K{+992}	1.15	>>sp|P01024|CO3_HUMAN Complement C3 OS=Homo sapiens OX=9606 GN=C3 PE=1 SV=2	576.036	4	0
R.AP{+36.982}STWLTAYVVK.V	P{+37}	1.15	>>sp|P01024|CO3_HUMAN Complement C3 OS=Homo sapiens OX=9606 GN=C3 PE=1 SV=2	686.86	2	0
K.QKPDGVFQEDAPVIHQEM[+15.995]IGGLR.N	M[+16]	1.15	>>sp|P01024|CO3_HUMAN Complement C3 OS=Homo sapiens OX=9606 GN=C3 PE=1 SV=2	645.826	4	-1.6
R.I{+26.013}HWESASLLR.S	I{+26}	1.15	>>sp|P01024|CO3_HUMAN Complement C3 OS=Homo sapiens OX=9606 GN=C3 PE=1 SV=2	619.337	2	0
K.GQGTLSVVTM[+15.995]YHAK.A	M[+16]	1.15	>>sp|P01024|CO3_HUMAN Complement C3 OS=Homo sapiens OX=9606 GN=C3 PE=1 SV=2	503.256	3	-2.7
K.NTM{+647.307}ILEIC[+57.021]TR.Y	C[+57], M{+647}	1.15	>>sp|P01024|CO3_HUMAN Complement C3 OS=Homo sapiens OX=9606 GN=C3 PE=1 SV=2	633.315	3	0
K.SDDKVTL{+4.042}EER.L	L{+4}	1.15	>>sp|P01024|CO3_HUMAN Complement C3 OS=Homo sapiens OX=9606 GN=C3 PE=1 SV=2	399.214	3	0
R.WC[+57.021]AVSEHEATK.C	C[+57]	1.15	>>sp|TRFE_HUMAN|(Common contaminant protein)	439.867	3	-1.3
K.KASYL{+1.002}DC[+57.021]IR.A	C[+57], L{+1}	1.15	>>sp|TRFE_HUMAN|(Common contaminant protein)	376.196	3	0
K.AS{+499.288}YLDC[+57.021]IR.A	C[+57], S{+499}	1.15	>>sp|TRFE_HUMAN|(Common contaminant protein)	499.593	3	0
K.DSGFQM{+618.283}NQLR.G	M{+618}	1.15	>>sp|TRFE_HUMAN|(Common contaminant protein)	605.283	3	0
R.SAGWNIPIGLL{+37.947}YC[+57.021]DLPEPR.K	C[+57], L{+38}	1.15	>>sp|TRFE_HUMAN|(Common contaminant protein)	553.016	4	0
K.C[+57.021]LKDGA{+460.233}GDVAFVK.H	A{+460}, C[+57]	1.15	>>sp|TRFE_HUMAN|(Common contaminant protein)	460.738	4	0
K.C[+57.021]LKDGA{+461.176}GDVAFVK.H	A{+461}, C[+57]	1.15	>>sp|TRFE_HUMAN|(Common contaminant protein)	460.974	4	0
K.C[+57.021]LKDGAG{-17.027}DVAFVK.H	C[+57], G{-17}	1.15	>>sp|TRFE_HUMAN|(Common contaminant protein)	681.84	2	0
K.ADRDQYELLC[+57.021]LDN{+655.513}TR.K	C[+57], N{+656}	1.15	>>sp|TRFE_HUMAN|(Common contaminant protein)	635.103	4	0
K.ADRDQYE{+53.079}LLC[+57.021]LDNTR.K	C[+57], E{+53}	1.15	>>sp|TRFE_HUMAN|(Common contaminant protein)	484.494	4	0
K.D{+875.444}C[+57.021]HLAQVPSHTVVAR.S	C[+57], D{+875}	1.15	>>sp|TRFE_HUMAN|(Common contaminant protein)	642.079	4	0
K.E{+475.212}DLIWELLNQAQEHFGKDK.S	E{+475}	1.15	>>sp|TRFE_HUMAN|(Common contaminant protein)	697.846	4	0
K.MYL{+39.958}GYEYVTAIR.N	L{+40}	1.15	>>sp|TRFE_HUMAN|(Common contaminant protein)	506.902	3	0
K.WC[+57.021]{+15.996}ALSHHER.L	C{+16}[+57]	1.15	>>sp|TRFE_HUMAN|(Common contaminant protein)	404.518	3	0
K.SASDLTW{+32.992}DNLK.G	W{+33}	1.15	>>sp|TRFE_HUMAN|(Common contaminant protein)	641.803	2	0
K.SASDLTW{+671.340}DNLK.G	W{+671}	1.15	>>sp|TRFE_HUMAN|(Common contaminant protein)	640.987	3	0
R.TAGWN{+787.387}IPMGLLYNK.I	N{+787}	1.15	>>sp|TRFE_HUMAN|(Common contaminant protein)	789.072	3	0
R.FDEFFS{+15.995}EGC[+57.021]APGSKK.D	C[+57], S{+16}	1.15	>>sp|TRFE_HUMAN|(Common contaminant protein)	574.587	3	0
K.DSSLC[+57.021]K.L	C[+57]	1.15	>>sp|TRFE_HUMAN|(Common contaminant protein)	355.163	2	-0.2
K.H{+128.965}QTVPQNTGGK.N	H{+129}	1.15	>>sp|TRFE_HUMAN|(Common contaminant protein)	648.282	2	0
K.HQTVP{-3.837}QNTGGK.N	P{-4}	1.15	>>sp|TRFE_HUMAN|(Common contaminant protein)	388.256	3	0
K.N{+827.365}PDPWAK.N	N{+827}	1.15	>>sp|TRFE_HUMAN|(Common contaminant protein)	414.448	4	0
K.NLN{-1.054}EKDYELLC[+57.021]LDGTR.K	C[+57], N{-1}	1.15	>>sp|TRFE_HUMAN|(Common contaminant protein)	976.446	2	0
K.NLNEKDYELL{+15.995}C[+57.021]LDGTRK.P	C[+57], L{+16}	1.15	>>sp|TRFE_HUMAN|(Common contaminant protein)	699.681	3	0
K.PVE{-9.032}EYANC[+57.021]HLAR.A	C[+57], E{-9}	1.15	>>sp|TRFE_HUMAN|(Common contaminant protein)	483.887	3	0
K.EAC[+57.021]VHK.I	C[+57]	1.15	>>sp|TRFE_HUMAN|(Common contaminant protein)	372.178	2	-1.5
K.D{+25.057}LLFRDDTVC[+57.021]LAK.L	C[+57], D{+25}	1.15	>>sp|TRFE_HUMAN|(Common contaminant protein)	530.957	3	0
K.C[+57.021]STSSLLEA{+15.984}C[+57.021]TFR.R	A{+16}, C[+57]*2	1.15	>>sp|TRFE_HUMAN|(Common contaminant protein)	774.34	2	0
K.A{+24.081}GFAGDDAPR.A	A{+24}	1.15	>>sp|P60709|ACTB_HUMAN Actin, cytoplasmic 1 OS=Homo sapiens OX=9606 GN=ACTB PE=1 SV=1	500.768	2	0
R.AVFPS{+472.187}IVGR.P	S{+472}	1.15	>>sp|P60709|ACTB_HUMAN Actin, cytoplasmic 1 OS=Homo sapiens OX=9606 GN=ACTB PE=1 SV=1	473.251	3	0
R.HQGVM[+15.995]VGMGQK.D	M[+16]	1.15	>>sp|P60709|ACTB_HUMAN Actin, cytoplasmic 1 OS=Homo sapiens OX=9606 GN=ACTB PE=1 SV=1	396.527	3	-0.3
R.HQGVM{+406.225}VGMGQK.D	M{+406}	1.15	>>sp|P60709|ACTB_HUMAN Actin, cytoplasmic 1 OS=Homo sapiens OX=9606 GN=ACTB PE=1 SV=1	395.204	4	0
R.HQGVM{+406.285}VGMGQK.D	M{+406}	1.15	>>sp|P60709|ACTB_HUMAN Actin, cytoplasmic 1 OS=Homo sapiens OX=9606 GN=ACTB PE=1 SV=1	395.22	4	0
K.DSYV{+52.912}GDEAQSK.R	V{+53}	1.15	>>sp|P60709|ACTB_HUMAN Actin, cytoplasmic 1 OS=Homo sapiens OX=9606 GN=ACTB PE=1 SV=1	626.221	2	0
K.DSY{+666.246}VGDEAQSK.R	Y{+666}	1.15	>>sp|P60709|ACTB_HUMAN Actin, cytoplasmic 1 OS=Homo sapiens OX=9606 GN=ACTB PE=1 SV=1	622.261	3	0
K.DSY{+44.990}VGDEAQSK.R	Y{+45}	1.15	>>sp|P60709|ACTB_HUMAN Actin, cytoplasmic 1 OS=Homo sapiens OX=9606 GN=ACTB PE=1 SV=1	622.26	2	0
K.DSY{+45.030}VGDEAQSK.R	Y{+45}	1.15	>>sp|P60709|ACTB_HUMAN Actin, cytoplasmic 1 OS=Homo sapiens OX=9606 GN=ACTB PE=1 SV=1	622.28	2	0
R.GILT{+568.975}LK.Y	T{+569}	1.15	>>sp|P60709|ACTB_HUMAN Actin, cytoplasmic 1 OS=Homo sapiens OX=9606 GN=ACTB PE=1 SV=1	607.208	2	0
K.IW{+31.996}HHTFYNELR.V	W{+32}	1.15	>>sp|P60709|ACTB_HUMAN Actin, cytoplasmic 1 OS=Homo sapiens OX=9606 GN=ACTB PE=1 SV=1	516.586	3	0
K.I{+587.349}WHHTFYNELR.V	I{+587}	1.15	>>sp|P60709|ACTB_HUMAN Actin, cytoplasmic 1 OS=Homo sapiens OX=9606 GN=ACTB PE=1 SV=1	701.704	3	0
R.VAPE{+21.985}EHPVLLTEAPLNPK.A	E{+22}	1.15	>>sp|P60709|ACTB_HUMAN Actin, cytoplasmic 1 OS=Homo sapiens OX=9606 GN=ACTB PE=1 SV=1	659.355	3	0
R.VAPEEH{+98.846}PVLLTEAPLNPK.A	H{+99}	1.15	>>sp|P60709|ACTB_HUMAN Actin, cytoplasmic 1 OS=Homo sapiens OX=9606 GN=ACTB PE=1 SV=1	684.975	3	0
R.LDLAGRDLT{+467.021}DYLMK.I	T{+467}	1.15	>>sp|P60709|ACTB_HUMAN Actin, cytoplasmic 1 OS=Homo sapiens OX=9606 GN=ACTB PE=1 SV=1	697.625	3	0
R.DLTDYLM[+15.995]K.I	M[+16]	1.15	>>sp|P60709|ACTB_HUMAN Actin, cytoplasmic 1 OS=Homo sapiens OX=9606 GN=ACTB PE=1 SV=1	507.743	2	-3.2
K.ILTERGY{+549.115}SFTTTAER.E	Y{+549}	1.15	>>sp|P60709|ACTB_HUMAN Actin, cytoplasmic 1 OS=Homo sapiens OX=9606 GN=ACTB PE=1 SV=1	574.256	4	0
K.LC[+57.021]YVALDFEQEM{+37.129}ATAASSSSLEK.S	C[+57], M{+37}	1.15	>>sp|P60709|ACTB_HUMAN Actin, cytoplasmic 1 OS=Homo sapiens OX=9606 GN=ACTB PE=1 SV=1	863.106	3	0
K.LC[+57.021]YVALDFEQEM{+19.046}ATAASSSSLEK.S	C[+57], M{+19}	1.15	>>sp|P60709|ACTB_HUMAN Actin, cytoplasmic 1 OS=Homo sapiens OX=9606 GN=ACTB PE=1 SV=1	857.078	3	0
K.LC[+57.021]YVAL{+37.120}DFEQEMATAASSSSLEK.S	C[+57], L{+37}	1.15	>>sp|P60709|ACTB_HUMAN Actin, cytoplasmic 1 OS=Homo sapiens OX=9606 GN=ACTB PE=1 SV=1	863.103	3	0
K.SYELPDGQ{+528.140}VITIGNER.F	Q{+528}	1.15	>>sp|P60709|ACTB_HUMAN Actin, cytoplasmic 1 OS=Homo sapiens OX=9606 GN=ACTB PE=1 SV=1	1160.02	2	0
K.SYELPDGQ{+49.955}VITIGNER.F	Q{+50}	1.15	>>sp|P60709|ACTB_HUMAN Actin, cytoplasmic 1 OS=Homo sapiens OX=9606 GN=ACTB PE=1 SV=1	614.287	3	0
K.SYELPDGQ{+954.418}VITIGNER.F	Q{+954}	1.15	>>sp|P60709|ACTB_HUMAN Actin, cytoplasmic 1 OS=Homo sapiens OX=9606 GN=ACTB PE=1 SV=1	458.391	6	0
K.SYELPDGQVITI{+213.112}GNER.F	I{+213}	1.15	>>sp|P60709|ACTB_HUMAN Actin, cytoplasmic 1 OS=Homo sapiens OX=9606 GN=ACTB PE=1 SV=1	1002.51	2	0
K.SYELPD{+21.460}GQVITIGNER.F	D{+21}	1.15	>>sp|P60709|ACTB_HUMAN Actin, cytoplasmic 1 OS=Homo sapiens OX=9606 GN=ACTB PE=1 SV=1	906.679	2	0
K.SYELPD{+37.923}GQVITIGNER.F	D{+38}	1.15	>>sp|P60709|ACTB_HUMAN Actin, cytoplasmic 1 OS=Homo sapiens OX=9606 GN=ACTB PE=1 SV=1	610.276	3	0
R.C[+57.021]PEALFQPS{+38.957}FLGMESC[+57.021]GIHETTFNSIMK.C	C[+57]*2, S{+39}	1.15	>>sp|P60709|ACTB_HUMAN Actin, cytoplasmic 1 OS=Homo sapiens OX=9606 GN=ACTB PE=1 SV=1	818.36	4	0
K.C[+57.021]DVDIR.K	C[+57]	1.15	>>sp|P60709|ACTB_HUMAN Actin, cytoplasmic 1 OS=Homo sapiens OX=9606 GN=ACTB PE=1 SV=1	389.181	2	-0.6
R.KDLYANTVLSGGTT{+14.057}MYPGIADR.M	T{+14}	1.15	>>sp|P60709|ACTB_HUMAN Actin, cytoplasmic 1 OS=Homo sapiens OX=9606 GN=ACTB PE=1 SV=1	786.412	3	0
R.KDLYANTVLSGGTTM{+804.120}YPGIADR.M	M{+804}	1.15	>>sp|P60709|ACTB_HUMAN Actin, cytoplasmic 1 OS=Homo sapiens OX=9606 GN=ACTB PE=1 SV=1	787.577	4	0
R.KDLYANTVLSGGT{+59.959}TMYPGIADR.M	T{+60}	1.15	>>sp|P60709|ACTB_HUMAN Actin, cytoplasmic 1 OS=Homo sapiens OX=9606 GN=ACTB PE=1 SV=1	601.537	4	0
K.DLYANTVLSGGT{+3.102}TMYPGIADR.M	T{+3}	1.15	>>sp|P60709|ACTB_HUMAN Actin, cytoplasmic 1 OS=Homo sapiens OX=9606 GN=ACTB PE=1 SV=1	740.062	3	0
R.MQKEI{+773.411}TALAPSTMK.I	I{+773}	1.15	>>sp|P60709|ACTB_HUMAN Actin, cytoplasmic 1 OS=Homo sapiens OX=9606 GN=ACTB PE=1 SV=1	581.311	4	0
R.MQKEI{+777.203}TALAPSTMK.I	I{+777}	1.15	>>sp|P60709|ACTB_HUMAN Actin, cytoplasmic 1 OS=Homo sapiens OX=9606 GN=ACTB PE=1 SV=1	582.259	4	0
K.EITALAPSTM[+15.995]K.I	M[+16]	1.15	>>sp|P60709|ACTB_HUMAN Actin, cytoplasmic 1 OS=Homo sapiens OX=9606 GN=ACTB PE=1 SV=1	589.312	2	3.1
K.I{+26.015}IAPPER.K	I{+26}	1.15	>>sp|P60709|ACTB_HUMAN Actin, cytoplasmic 1 OS=Homo sapiens OX=9606 GN=ACTB PE=1 SV=1	411.247	2	0
K.I{-4.114}IAPPERK.Y	I{-4}	1.15	>>sp|P60709|ACTB_HUMAN Actin, cytoplasmic 1 OS=Homo sapiens OX=9606 GN=ACTB PE=1 SV=1	460.23	2	0
K.Q{-18.009}EYDESGPSIVHR.K	Q{-18}	1.15	>>sp|P60709|ACTB_HUMAN Actin, cytoplasmic 1 OS=Homo sapiens OX=9606 GN=ACTB PE=1 SV=1	500.236	3	0
K.FLQS{+433.262}FAR.K	S{+433}	1.15	>>sp|Q13201|MMRN1_HUMAN Multimerin-1 OS=Homo sapiens OX=9606 GN=MMRN1 PE=1 SV=3	434.581	3	0
R.E[-18.011]TYLSR.G	E[-18]	1.15	>>sp|Q13201|MMRN1_HUMAN Multimerin-1 OS=Homo sapiens OX=9606 GN=MMRN1 PE=1 SV=3	375.693	2	1.1
K.N{+145.102}WC[+57.021]AYVHTR.L	C[+57], N{+145}	1.15	>>sp|Q13201|MMRN1_HUMAN Multimerin-1 OS=Homo sapiens OX=9606 GN=MMRN1 PE=1 SV=3	451.221	3	0
K.N{+146.058}WC[+57.021]AYVHTR.L	C[+57], N{+146}	1.15	>>sp|Q13201|MMRN1_HUMAN Multimerin-1 OS=Homo sapiens OX=9606 GN=MMRN1 PE=1 SV=3	451.54	3	0
R.LSPTVILD{+39.950}NQVTYVPGGK.G	D{+40}	1.15	>>sp|Q13201|MMRN1_HUMAN Multimerin-1 OS=Homo sapiens OX=9606 GN=MMRN1 PE=1 SV=3	486.002	4	0
K.GPC[+57.021]GWTGGS{+712.324}C[+57.021]PQR.S	C[+57]*2, S{+712}	1.15	>>sp|Q13201|MMRN1_HUMAN Multimerin-1 OS=Homo sapiens OX=9606 GN=MMRN1 PE=1 SV=3	711.309	3	0
K.IVTS{+494.266}LDWR.C	S{+494}	1.15	>>sp|Q13201|MMRN1_HUMAN Multimerin-1 OS=Homo sapiens OX=9606 GN=MMRN1 PE=1 SV=3	495.274	3	0
R.C[+57.021]{+535.380}C[+57.021]PGYSGPK.C	C[+57]*2{+535}	1.15	>>sp|Q13201|MMRN1_HUMAN Multimerin-1 OS=Homo sapiens OX=9606 GN=MMRN1 PE=1 SV=3	520.937	3	0
K.M{+15.988}TDQVNYQAMK.L	M{+16}	1.15	>>sp|Q13201|MMRN1_HUMAN Multimerin-1 OS=Homo sapiens OX=9606 GN=MMRN1 PE=1 SV=3	672.796	2	0
R.YN{+538.219}FVLQVAK.T	N{+538}	1.15	>>sp|Q13201|MMRN1_HUMAN Multimerin-1 OS=Homo sapiens OX=9606 GN=MMRN1 PE=1 SV=3	540.612	3	0
R.NTDNIIYPEEYS{+15.994}SC[+57.021]SR.H	C[+57], S{+16}	1.15	>>sp|Q13201|MMRN1_HUMAN Multimerin-1 OS=Homo sapiens OX=9606 GN=MMRN1 PE=1 SV=3	982.42	2	0
K.PGQT{+291.156}VK.F	T{+291}	1.15	>>sp|P01023|A2MG_HUMAN Alpha-2-macroglobulin OS=Homo sapiens OX=9606 GN=A2M PE=1 SV=3	460.762	2	0
R.Q[-17.027]GIPFFGQVR.L	Q[-17]	1.15	>>sp|P01023|A2MG_HUMAN Alpha-2-macroglobulin OS=Homo sapiens OX=9606 GN=A2M PE=1 SV=3	566.301	2	0.9
K.VDLSFSPSQ{+553.126}SLPASHAHLR.V	Q{+553}	1.15	>>sp|P01023|A2MG_HUMAN Alpha-2-macroglobulin OS=Homo sapiens OX=9606 GN=A2M PE=1 SV=3	651.3	4	0
R.VTAAPQSV{+673.342}C[+57.021]ALR.A	C[+57], V{+673}	1.15	>>sp|P01023|A2MG_HUMAN Alpha-2-macroglobulin OS=Homo sapiens OX=9606 GN=A2M PE=1 SV=3	973.511	2	0
K.AGAFC[+57.021]LSEDAGLGISSTASLR.A	C[+57]	1.15	>>sp|P01023|A2MG_HUMAN Alpha-2-macroglobulin OS=Homo sapiens OX=9606 GN=A2M PE=1 SV=3	695.009	3	-0.3
R.VSVQLEASPA{+674.222}FLAVPVEK.E	A{+674}	1.15	>>sp|P01023|A2MG_HUMAN Alpha-2-macroglobulin OS=Homo sapiens OX=9606 GN=A2M PE=1 SV=3	640.323	4	0
R.VSVQ{+22.961}LEASPAFLAVPVEK.E	Q{+23}	1.15	>>sp|P01023|A2MG_HUMAN Alpha-2-macroglobulin OS=Homo sapiens OX=9606 GN=A2M PE=1 SV=3	636.341	3	0
R.SSGSLLN{+1.822}NAIK.G	N{+2}	1.15	>>sp|P01023|A2MG_HUMAN Alpha-2-macroglobulin OS=Homo sapiens OX=9606 GN=A2M PE=1 SV=3	553.217	2	0
R.VPEARPN[+0.984]SMVVEHPEFLK.A	N[+1]	1.15	>>sp|P06396|GELS_HUMAN Gelsolin OS=Homo sapiens OX=9606 GN=GSN PE=1 SV=1	694.021	3	-2.3
R.PNSM{+247.231}VVEHPEFLK.A	M{+247}	1.15	>>sp|P06396|GELS_HUMAN Gelsolin OS=Homo sapiens OX=9606 GN=GSN PE=1 SV=1	444.255	4	0
R.PNSM{+553.179}VVEHPEFLK.A	M{+553}	1.15	>>sp|P06396|GELS_HUMAN Gelsolin OS=Homo sapiens OX=9606 GN=GSN PE=1 SV=1	693.987	3	0
K.T{+274.007}VQLR.N	T{+274}	1.15	>>sp|P06396|GELS_HUMAN Gelsolin OS=Homo sapiens OX=9606 GN=GSN PE=1 SV=1	445.696	2	0
K.K{+26.014}GGVASGFK.H	K{+26}	1.15	>>sp|P06396|GELS_HUMAN Gelsolin OS=Homo sapiens OX=9606 GN=GSN PE=1 SV=1	438.75	2	0
K.HVVPNEVVVQ{+668.186}R.L	Q{+668}	1.15	>>sp|P06396|GELS_HUMAN Gelsolin OS=Homo sapiens OX=9606 GN=GSN PE=1 SV=1	486.731	4	0
K.HVVPNEV{-18.060}VVQR.L	V{-18}	1.15	>>sp|P06396|GELS_HUMAN Gelsolin OS=Homo sapiens OX=9606 GN=GSN PE=1 SV=1	419.89	3	0
R.DPDQTDGLGLSYLSSHIAN{+530.943}VERVPFDAATLHTSTAMAAQHGMDDDGTGQK.Q	N{+531}	1.15	>>sp|P06396|GELS_HUMAN Gelsolin OS=Homo sapiens OX=9606 GN=GSN PE=1 SV=1	963.065	6	-0.6
K.AGALN{+23.961}SNDAFVLK.T	N{+24}	1.15	>>sp|P06396|GELS_HUMAN Gelsolin OS=Homo sapiens OX=9606 GN=GSN PE=1 SV=1	448.557	3	0
K.TPSAAYLWV{+207.198}GTGASEAEK.T	V{+207}	1.15	>>sp|P06396|GELS_HUMAN Gelsolin OS=Homo sapiens OX=9606 GN=GSN PE=1 SV=1	682.37	3	0
K.TPSAAYLWV{+206.075}GTGASEAEK.T	V{+206}	1.15	>>sp|P06396|GELS_HUMAN Gelsolin OS=Homo sapiens OX=9606 GN=GSN PE=1 SV=1	681.995	3	0
R.LF{+26.017}AC[+57.021]SNK.I	C[+57], F{+26}	1.15	>>sp|P06396|GELS_HUMAN Gelsolin OS=Homo sapiens OX=9606 GN=GSN PE=1 SV=1	433.216	2	0
K.NGF{+1.113}SITGGEFTR.Q	F{+1}	1.15	>>sp|P14543|NID1_HUMAN Nidogen-1 OS=Homo sapiens OX=9606 GN=NID1 PE=1 SV=3	643.869	2	0
R.QAEVT{+55.879}FVGHPGNLVIK.Q	T{+56}	1.15	>>sp|P14543|NID1_HUMAN Nidogen-1 OS=Homo sapiens OX=9606 GN=NID1 PE=1 SV=3	588.944	3	0
R.YALS{+588.205}NSIGPVR.E	S{+588}	1.15	>>sp|P14543|NID1_HUMAN Nidogen-1 OS=Homo sapiens OX=9606 GN=NID1 PE=1 SV=3	588.952	3	0
R.YALSN[+0.984]SIGPVR.E	N[+1]	1.15	>>sp|P14543|NID1_HUMAN Nidogen-1 OS=Homo sapiens OX=9606 GN=NID1 PE=1 SV=3	589.316	2	2.5
K.IERLPLEGNT{+476.158}MR.K	T{+476}	1.15	>>sp|P14543|NID1_HUMAN Nidogen-1 OS=Homo sapiens OX=9606 GN=NID1 PE=1 SV=3	476.986	4	0
K.VII{+672.394}GLAFDC[+57.021]VDK.M	C[+57], I{+672}	1.15	>>sp|P14543|NID1_HUMAN Nidogen-1 OS=Homo sapiens OX=9606 GN=NID1 PE=1 SV=3	674.707	3	0
K.VII{+674.227}GLAFDC[+57.021]VDK.M	C[+57], I{+674}	1.15	>>sp|P14543|NID1_HUMAN Nidogen-1 OS=Homo sapiens OX=9606 GN=NID1 PE=1 SV=3	675.318	3	0
K.M{+14.971}NSVVALDLAISK.E	M{+15}	1.15	>>sp|P14543|NID1_HUMAN Nidogen-1 OS=Homo sapiens OX=9606 GN=NID1 PE=1 SV=3	688.364	2	0
K.M{-1.929}DDAVAPGR.E	M{-2}	1.15	>>sp|P12259|FA5_HUMAN Coagulation factor V OS=Homo sapiens OX=9606 GN=F5 PE=1 SV=4	465.254	2	0
K.GTL{-2.136}TEGGTQK.T	L{-2}	1.15	>>sp|P12259|FA5_HUMAN Coagulation factor V OS=Homo sapiens OX=9606 GN=F5 PE=1 SV=4	495.188	2	0
K.HLQAGM{+993.639}QAYIDIK.N	M{+994}	1.15	>>sp|P12259|FA5_HUMAN Coagulation factor V OS=Homo sapiens OX=9606 GN=F5 PE=1 SV=4	497.087	5	0
R.SQ[+0.984]HLDNFSNQIGK.H	Q[+1]	1.15	>>sp|P12259|FA5_HUMAN Coagulation factor V OS=Homo sapiens OX=9606 GN=F5 PE=1 SV=4	496.908	3	0.8
K.HTVNPNM{+18.867}KEDGILGPIIR.A	M{+19}	1.15	>>sp|P12259|FA5_HUMAN Coagulation factor V OS=Homo sapiens OX=9606 GN=F5 PE=1 SV=4	506.49	4	0
R.PWKD{+694.307}PPSDLLLLK.Q	D{+694}	1.15	>>sp|P12259|FA5_HUMAN Coagulation factor V OS=Homo sapiens OX=9606 GN=F5 PE=1 SV=4	554.799	4	0
K.DPPS{+716.343}DLLLLK.Q	S{+716}	1.15	>>sp|P12259|FA5_HUMAN Coagulation factor V OS=Homo sapiens OX=9606 GN=F5 PE=1 SV=4	609.666	3	0
K.SLSS{+523.319}EMYVK.S	S{+523}	1.15	>>sp|P12259|FA5_HUMAN Coagulation factor V OS=Homo sapiens OX=9606 GN=F5 PE=1 SV=4	522.947	3	0
R.DGLKL{+828.069}MLLLEVISGERLAK.P	L{+828}	1.15	>>sp|P12814|ACTN1_HUMAN Alpha-actinin-1 OS=Homo sapiens OX=9606 GN=ACTN1 PE=1 SV=2	488.556	6	0
K.EGLLL{+2.909}WC[+57.021]QR.K	C[+57], L{+3}	1.15	>>sp|P12814|ACTN1_HUMAN Alpha-actinin-1 OS=Homo sapiens OX=9606 GN=ACTN1 PE=1 SV=2	589.26	2	0
K.DGLGFC[+57.021]{+439.069}ALIHR.H	C[+57]{+439}	1.15	>>sp|P12814|ACTN1_HUMAN Alpha-actinin-1 OS=Homo sapiens OX=9606 GN=ACTN1 PE=1 SV=2	425.182	4	0
K.M[+15.995]LDAEDIVGTARPDEK.A	M[+16]	1.15	>>sp|P12814|ACTN1_HUMAN Alpha-actinin-1 OS=Homo sapiens OX=9606 GN=ACTN1 PE=1 SV=2	592.621	3	0.4
R.V{-3.026}PENTMHAMQQK.L	V{-3}	1.15	>>sp|P12814|ACTN1_HUMAN Alpha-actinin-1 OS=Homo sapiens OX=9606 GN=ACTN1 PE=1 SV=2	470.883	3	0
K.GYEE{+504.502}WLLNEIR.R	E{+505}	1.15	>>sp|P12814|ACTN1_HUMAN Alpha-actinin-1 OS=Homo sapiens OX=9606 GN=ACTN1 PE=1 SV=2	482.308	4	0
K.GYEEWLLNEIR{+156.111}.R	R{+156}	1.15	>>sp|P12814|ACTN1_HUMAN Alpha-actinin-1 OS=Homo sapiens OX=9606 GN=ACTN1 PE=1 SV=2	789.412	2	0
K.IC[+57.021]D{+321.197}QWDNLGALTQK.R	C[+57], D{+321}	1.15	>>sp|P12814|ACTN1_HUMAN Alpha-actinin-1 OS=Homo sapiens OX=9606 GN=ACTN1 PE=1 SV=2	661.669	3	0
K.AT{+127.022}LPDADKER.L	T{+127}	1.15	>>sp|P12814|ACTN1_HUMAN Alpha-actinin-1 OS=Homo sapiens OX=9606 GN=ACTN1 PE=1 SV=2	414.868	3	0
K.AT{+126.914}LPDADKER.L	T{+127}	1.15	>>sp|P12814|ACTN1_HUMAN Alpha-actinin-1 OS=Homo sapiens OX=9606 GN=ACTN1 PE=1 SV=2	414.833	3	0
K.QFG{+15.981}AQANVIGPWIQTK.M	G{+16}	1.15	>>sp|P12814|ACTN1_HUMAN Alpha-actinin-1 OS=Homo sapiens OX=9606 GN=ACTN1 PE=1 SV=2	887.461	2	0
K.SIVN{+342.982}YKPK.I	N{+343}	1.15	>>sp|P12814|ACTN1_HUMAN Alpha-actinin-1 OS=Homo sapiens OX=9606 GN=ACTN1 PE=1 SV=2	431.183	3	0
K.NYI{-1.010}TMDELR.R	I{-1}	1.15	>>sp|P12814|ACTN1_HUMAN Alpha-actinin-1 OS=Homo sapiens OX=9606 GN=ACTN1 PE=1 SV=2	577.274	2	0
K.NYIT{+485.330}MDELRR.E	T{+485}	1.15	>>sp|P12814|ACTN1_HUMAN Alpha-actinin-1 OS=Homo sapiens OX=9606 GN=ACTN1 PE=1 SV=2	599.332	3	0
R.DM[+15.995]PPAFIK.V	M[+16]	1.15	>>sp|P18206|VINC_HUMAN Vinculin OS=Homo sapiens OX=9606 GN=VCL PE=1 SV=4	467.74	2	2.2
R.DYLIDGS{+469.267}R.G	S{+469}	1.15	>>sp|P18206|VINC_HUMAN Vinculin OS=Homo sapiens OX=9606 GN=VCL PE=1 SV=4	469.913	3	0
R.DYLIDGS{+939.391}R.G	S{+939}	1.15	>>sp|P18206|VINC_HUMAN Vinculin OS=Homo sapiens OX=9606 GN=VCL PE=1 SV=4	470.218	4	0
K.M{+13.961}SAEINEIIR.V	M{+14}	1.15	>>sp|P18206|VINC_HUMAN Vinculin OS=Homo sapiens OX=9606 GN=VCL PE=1 SV=4	595.289	2	0
R.ALASIDS{+799.370}K.L	S{+799}	1.15	>>sp|P18206|VINC_HUMAN Vinculin OS=Homo sapiens OX=9606 GN=VCL PE=1 SV=4	401.709	4	0
K.Q{-1.167}VATALQNLQTK.T	Q{-1}	1.15	>>sp|P18206|VINC_HUMAN Vinculin OS=Homo sapiens OX=9606 GN=VCL PE=1 SV=4	657.289	2	0
R.LANVM[+15.995]MGPYR.Q	M[+16]	1.15	>>sp|P18206|VINC_HUMAN Vinculin OS=Homo sapiens OX=9606 GN=VCL PE=1 SV=4	584.287	2	2.3
K.C[+57.021]DRVDQLTA{-1.088}QLADLAAR.G	A{-1}, C[+57]	1.15	>>sp|P18206|VINC_HUMAN Vinculin OS=Homo sapiens OX=9606 GN=VCL PE=1 SV=4	638.964	3	0
K.SLLDAS{+584.211}EEAIK.K	S{+584}	1.15	>>sp|P18206|VINC_HUMAN Vinculin OS=Homo sapiens OX=9606 GN=VCL PE=1 SV=4	587.28	3	0
K.TIS{-1.654}PMVMDAK.A	S{-2}	1.15	>>sp|P18206|VINC_HUMAN Vinculin OS=Homo sapiens OX=9606 GN=VCL PE=1 SV=4	545.948	2	0
R.Q{+834.344}LHDEAR.K	Q{+834}	1.15	>>sp|P18206|VINC_HUMAN Vinculin OS=Homo sapiens OX=9606 GN=VCL PE=1 SV=4	426.448	4	0
R.F{+814.366}LEQQNQVLQTK.W	F{+814}	1.15	>>sp|P04264|K2C1_HUMAN Keratin, type II cytoskeletal 1 OS=Homo sapiens OX=9606 GN=KRT1 PE=1 SV=6	764.055	3	0
K.DVDGAYMT{+496.998}K.V	T{+497}	1.15	>>sp|P04264|K2C1_HUMAN Keratin, type II cytoskeletal 1 OS=Homo sapiens OX=9606 GN=KRT1 PE=1 SV=6	499.486	3	0
K.DVDGAYMT{+998.476}K.V	T{+998}	1.15	>>sp|P04264|K2C1_HUMAN Keratin, type II cytoskeletal 1 OS=Homo sapiens OX=9606 GN=KRT1 PE=1 SV=6	500.236	4	0
K.YEELQIT{+372.062}AGRHGDSVR.N	T{+372}	1.15	>>sp|P04264|K2C1_HUMAN Keratin, type II cytoskeletal 1 OS=Homo sapiens OX=9606 GN=KRT1 PE=1 SV=6	734.995	3	0
K.NKLNDLEDALQQA{+823.224}K.E	A{+823}	1.15	>>sp|P04264|K2C1_HUMAN Keratin, type II cytoskeletal 1 OS=Homo sapiens OX=9606 GN=KRT1 PE=1 SV=6	808.357	3	0
K.NKLNDLEDALQQ{+423.210}AK.E	Q{+423}	1.15	>>sp|P04264|K2C1_HUMAN Keratin, type II cytoskeletal 1 OS=Homo sapiens OX=9606 GN=KRT1 PE=1 SV=6	675.019	3	0
R.DYQELMNT{+570.347}K.L	T{+570}	1.15	>>sp|P04264|K2C1_HUMAN Keratin, type II cytoskeletal 1 OS=Homo sapiens OX=9606 GN=KRT1 PE=1 SV=6	571.294	3	0
R.DYQELMNT{+573.115}K.L	T{+573}	1.15	>>sp|P04264|K2C1_HUMAN Keratin, type II cytoskeletal 1 OS=Homo sapiens OX=9606 GN=KRT1 PE=1 SV=6	572.216	3	0
R.DTAMFFAH{+657.293}WGQGTLVTVSSASTK.G	H{+657}	1.15	>>sp|P0DOX5|IGG1_HUMAN Immunoglobulin gamma-1 heavy chain OS=Homo sapiens OX=9606 PE=1 SV=2	1033.83	3	0
K.GPSV{+905.472}FPLAPSSK.S	V{+905}	1.15	>>sp|P0DOX5|IGG1_HUMAN Immunoglobulin gamma-1 heavy chain OS=Homo sapiens OX=9606 PE=1 SV=2	698.044	3	0
K.GPS{-17.004}VFPLAPSSK.S	S{-17}	1.15	>>sp|P0DOX5|IGG1_HUMAN Immunoglobulin gamma-1 heavy chain OS=Homo sapiens OX=9606 PE=1 SV=2	585.325	2	0
K.STSGGT{+102.024}AALGC[+57.021]LVK.D	C[+57], T{+102}	1.15	>>sp|P0DOX5|IGG1_HUMAN Immunoglobulin gamma-1 heavy chain OS=Homo sapiens OX=9606 PE=1 SV=2	712.355	2	0
K.STSG{+943.501}GTAALGC[+57.021]LVK.D	C[+57], G{+944}	1.15	>>sp|P0DOX5|IGG1_HUMAN Immunoglobulin gamma-1 heavy chain OS=Homo sapiens OX=9606 PE=1 SV=2	567.05	4	0
K.STSGG{+102.023}TAALGC[+57.021]LVK.D	C[+57], G{+102}	1.15	>>sp|P0DOX5|IGG1_HUMAN Immunoglobulin gamma-1 heavy chain OS=Homo sapiens OX=9606 PE=1 SV=2	712.354	2	0
K.STSGG{+851.257}TAALGC[+57.021]LVK.D	C[+57], G{+851}	1.15	>>sp|P0DOX5|IGG1_HUMAN Immunoglobulin gamma-1 heavy chain OS=Homo sapiens OX=9606 PE=1 SV=2	724.983	3	0
K.THT{+16.753}C[+57.021]PPC[+57.021]PAPELLGGPSVFLFPPKPK.D	C[+57]*2, T{+17}	1.15	>>sp|P0DOX5|IGG1_HUMAN Immunoglobulin gamma-1 heavy chain OS=Homo sapiens OX=9606 PE=1 SV=2	954.408	3	0
K.DTLM[+15.995]ISR.T	M[+16]	1.15	>>sp|P0DOX5|IGG1_HUMAN Immunoglobulin gamma-1 heavy chain OS=Homo sapiens OX=9606 PE=1 SV=2	426.219	2	3.1
K.DTLM[+15.995]ISR.T	M[+16]	1.15	>>sp|P0DOX5|IGG1_HUMAN Immunoglobulin gamma-1 heavy chain OS=Homo sapiens OX=9606 PE=1 SV=2	426.218	2	-1.2
K.FN{+213.165}WYVDGVEVHNAK.T	N{+213}	1.15	>>sp|P0DOX5|IGG1_HUMAN Immunoglobulin gamma-1 heavy chain OS=Homo sapiens OX=9606 PE=1 SV=2	945.987	2	0
K.FN{+223.142}WYVDGVEVHNAK.T	N{+223}	1.15	>>sp|P0DOX5|IGG1_HUMAN Immunoglobulin gamma-1 heavy chain OS=Homo sapiens OX=9606 PE=1 SV=2	950.976	2	0
K.FNWY{-4.050}VDGVEVHNAK.T	Y{-4}	1.15	>>sp|P0DOX5|IGG1_HUMAN Immunoglobulin gamma-1 heavy chain OS=Homo sapiens OX=9606 PE=1 SV=2	837.38	2	0
K.FN{+225.266}WYVDGVEVHNAK.T	N{+225}	1.15	>>sp|P0DOX5|IGG1_HUMAN Immunoglobulin gamma-1 heavy chain OS=Homo sapiens OX=9606 PE=1 SV=2	952.038	2	0
K.FN{+221.579}WYVDGVEVHNAK.T	N{+222}	1.15	>>sp|P0DOX5|IGG1_HUMAN Immunoglobulin gamma-1 heavy chain OS=Homo sapiens OX=9606 PE=1 SV=2	950.194	2	0
K.FN{+226.189}WYVDGVEVHNAK.T	N{+226}	1.15	>>sp|P0DOX5|IGG1_HUMAN Immunoglobulin gamma-1 heavy chain OS=Homo sapiens OX=9606 PE=1 SV=2	952.499	2	0
K.FN{+218.084}WYVDGVEVHNAK.T	N{+218}	1.15	>>sp|P0DOX5|IGG1_HUMAN Immunoglobulin gamma-1 heavy chain OS=Homo sapiens OX=9606 PE=1 SV=2	948.447	2	0
K.FNW{+31.981}YVDGVEVHNAK.T	W{+32}	1.15	>>sp|P0DOX5|IGG1_HUMAN Immunoglobulin gamma-1 heavy chain OS=Homo sapiens OX=9606 PE=1 SV=2	570.599	3	0
K.FNWY{+558.163}VDGVEVHNAK.T	Y{+558}	1.15	>>sp|P0DOX5|IGG1_HUMAN Immunoglobulin gamma-1 heavy chain OS=Homo sapiens OX=9606 PE=1 SV=2	559.747	4	0
R.VVSVLTVLHQDW{+37.943}LNGK.E	W{+38}	1.15	>>sp|P0DOX5|IGG1_HUMAN Immunoglobulin gamma-1 heavy chain OS=Homo sapiens OX=9606 PE=1 SV=2	615.988	3	0
R.EPQVYTLP{+604.096}PSR.D	P{+604}	1.15	>>sp|P0DOX5|IGG1_HUMAN Immunoglobulin gamma-1 heavy chain OS=Homo sapiens OX=9606 PE=1 SV=2	945.889	2	0
K.NQVSLT{+581.260}C[+57.021]LVK.G	C[+57], T{+581}	1.15	>>sp|P0DOX5|IGG1_HUMAN Immunoglobulin gamma-1 heavy chain OS=Homo sapiens OX=9606 PE=1 SV=2	581.635	3	0
K.GFYPSDIAVEW{+4.985}ESNGQPENNYK.T	W{+5}	1.15	>>sp|P0DOX5|IGG1_HUMAN Immunoglobulin gamma-1 heavy chain OS=Homo sapiens OX=9606 PE=1 SV=2	850.377	3	0
K.GFYPSDIAVEW{+32.964}ESNGQPENNYK.T	W{+33}	1.15	>>sp|P0DOX5|IGG1_HUMAN Immunoglobulin gamma-1 heavy chain OS=Homo sapiens OX=9606 PE=1 SV=2	859.703	3	0
K.GFYPSDIAV{+1.059}EWESNGQPENNYK.T	V{+1}	1.15	>>sp|P0DOX5|IGG1_HUMAN Immunoglobulin gamma-1 heavy chain OS=Homo sapiens OX=9606 PE=1 SV=2	849.068	3	0
K.TTPPVLDSDGS{+23.956}FFLYSK.L	S{+24}	1.15	>>sp|P0DOX5|IGG1_HUMAN Immunoglobulin gamma-1 heavy chain OS=Homo sapiens OX=9606 PE=1 SV=2	475.225	4	0
K.TT{+26.022}PPVLDSDGSFFLYSK.L	T{+26}	1.15	>>sp|P0DOX5|IGG1_HUMAN Immunoglobulin gamma-1 heavy chain OS=Homo sapiens OX=9606 PE=1 SV=2	950.476	2	0
K.TT{+57.027}PPVLDSDGSFFLYSK.L	T{+57}	1.15	>>sp|P0DOX5|IGG1_HUMAN Immunoglobulin gamma-1 heavy chain OS=Homo sapiens OX=9606 PE=1 SV=2	965.978	2	0
K.LT{+576.163}VDK.S	T{+576}	1.15	>>sp|P0DOX5|IGG1_HUMAN Immunoglobulin gamma-1 heavy chain OS=Homo sapiens OX=9606 PE=1 SV=2	576.255	2	0
R.VGDT{+596.043}LNLNLR.A	T{+596}	1.15	>>sp|P0C0L5|CO4B_HUMAN Complement C4-B OS=Homo sapiens OX=9606 GN=C4B PE=1 SV=2	570.893	3	0
R.VDVQAGAC[+57.021]EGK{+971.493}.L	C[+57], K{+971}	1.15	>>sp|P0C0L5|CO4B_HUMAN Complement C4-B OS=Homo sapiens OX=9606 GN=C4B PE=1 SV=2	702.345	3	0
R.C[+57.021]C[+57.021]QDGVTR.L	C[+57]*2	1.15	>>sp|P0C0L5|CO4B_HUMAN Complement C4-B OS=Homo sapiens OX=9606 GN=C4B PE=1 SV=2	498.207	2	3.4
R.E{+689.365}ELVYELNPLDHR.G	E{+689}	1.15	>>sp|P0C0L5|CO4B_HUMAN Complement C4-B OS=Homo sapiens OX=9606 GN=C4B PE=1 SV=2	579.8	4	0
R.TYN{+493.261}VLDMK.N	N{+493}	1.15	>>sp|P0C0L5|CO4B_HUMAN Complement C4-B OS=Homo sapiens OX=9606 GN=C4B PE=1 SV=2	492.921	3	0
R.HITSLE{+563.276}VIK.A	E{+563}	1.15	>>sp|P02776|PLF4_HUMAN Platelet factor 4 OS=Homo sapiens OX=9606 GN=PF4 PE=1 SV=2	534.968	3	0
R.HITS{+554.250}LEVIK.A	S{+554}	1.15	>>sp|P02776|PLF4_HUMAN Platelet factor 4 OS=Homo sapiens OX=9606 GN=PF4 PE=1 SV=2	399.222	4	0
R.HIT{+471.144}SLEVIK.A	T{+471}	1.15	>>sp|P02776|PLF4_HUMAN Platelet factor 4 OS=Homo sapiens OX=9606 GN=PF4 PE=1 SV=2	504.258	3	0
R.HITSLE{+672.149}VIK.A	E{+672}	1.15	>>sp|P02776|PLF4_HUMAN Platelet factor 4 OS=Homo sapiens OX=9606 GN=PF4 PE=1 SV=2	571.259	3	0
R.HIT{+559.241}SLEVIK.A	T{+559}	1.15	>>sp|P02776|PLF4_HUMAN Platelet factor 4 OS=Homo sapiens OX=9606 GN=PF4 PE=1 SV=2	533.624	3	0
R.HITSLEVI{-1.039}K.A	I{-1}	1.15	>>sp|P02776|PLF4_HUMAN Platelet factor 4 OS=Homo sapiens OX=9606 GN=PF4 PE=1 SV=2	519.791	2	0
K.AGPH{-39.034}C[+57.021]PTAQLIATLK.N	C[+57], H{-39}	1.15	>>sp|P02776|PLF4_HUMAN Platelet factor 4 OS=Homo sapiens OX=9606 GN=PF4 PE=1 SV=2	769.91	2	0
K.AGPH{-22.165}C[+57.021]PTAQLIATLK.N	C[+57], H{-22}	1.15	>>sp|P02776|PLF4_HUMAN Platelet factor 4 OS=Homo sapiens OX=9606 GN=PF4 PE=1 SV=2	778.345	2	0
K.AGPHC[+57.021]PTA{-16.022}QLIATLK.N	A{-16}, C[+57]	1.15	>>sp|P02776|PLF4_HUMAN Platelet factor 4 OS=Homo sapiens OX=9606 GN=PF4 PE=1 SV=2	521.28	3	0
K.AGPHC[+57.021]{+15.994}PTAQLIATLK.N	C{+16}[+57]	1.15	>>sp|P02776|PLF4_HUMAN Platelet factor 4 OS=Homo sapiens OX=9606 GN=PF4 PE=1 SV=2	531.952	3	0
K.AGPHC[+57.021]PTAQ{-16.029}LIATLK.N	C[+57], Q{-16}	1.15	>>sp|P02776|PLF4_HUMAN Platelet factor 4 OS=Homo sapiens OX=9606 GN=PF4 PE=1 SV=2	521.277	3	0
K.AGPHC[+57.021]PT{+10.902}AQLIATLK.N	C[+57], T{+11}	1.15	>>sp|P02776|PLF4_HUMAN Platelet factor 4 OS=Homo sapiens OX=9606 GN=PF4 PE=1 SV=2	530.255	3	0
K.AGPHC[+57.021]PTAQ{+1.009}LIATLK.N	C[+57], Q{+1}	1.15	>>sp|P02776|PLF4_HUMAN Platelet factor 4 OS=Homo sapiens OX=9606 GN=PF4 PE=1 SV=2	526.957	3	0
K.AGPHC[+57.021]PTA{-18.925}QLIATLK.N	A{-19}, C[+57]	1.15	>>sp|P02776|PLF4_HUMAN Platelet factor 4 OS=Homo sapiens OX=9606 GN=PF4 PE=1 SV=2	520.312	3	0
K.AGPHC[+57.021]{+15.997}PTAQLIATLK.N	C{+16}[+57]	1.15	>>sp|P02776|PLF4_HUMAN Platelet factor 4 OS=Homo sapiens OX=9606 GN=PF4 PE=1 SV=2	797.425	2	0
K.AGPHC[+57.021]{+15.999}PTAQLIATLK.N	C{+16}[+57]	1.15	>>sp|P02776|PLF4_HUMAN Platelet factor 4 OS=Homo sapiens OX=9606 GN=PF4 PE=1 SV=2	797.426	2	0
R.KIC[+57.021]LDLQAPLYK.K	C[+57]	1.15	>>sp|P02776|PLF4_HUMAN Platelet factor 4 OS=Homo sapiens OX=9606 GN=PF4 PE=1 SV=2	731.41	2	-0.6
R.KIC[+57.021]LDLQAPLYK.K	C[+57]	1.15	>>sp|P02776|PLF4_HUMAN Platelet factor 4 OS=Homo sapiens OX=9606 GN=PF4 PE=1 SV=2	487.943	3	-0.2
R.KIC[+57.021]{+15.997}LDLQAPLYK.K	C{+16}[+57]	1.15	>>sp|P02776|PLF4_HUMAN Platelet factor 4 OS=Homo sapiens OX=9606 GN=PF4 PE=1 SV=2	493.275	3	0
R.KIC[+57.021]{+759.241}LDLQAPLYK.K	C[+57]{+759}	1.15	>>sp|P02776|PLF4_HUMAN Platelet factor 4 OS=Homo sapiens OX=9606 GN=PF4 PE=1 SV=2	741.023	3	0
R.KIC[+57.021]LDLQAPLY{+879.267}K.K	C[+57], Y{+879}	1.15	>>sp|P02776|PLF4_HUMAN Platelet factor 4 OS=Homo sapiens OX=9606 GN=PF4 PE=1 SV=2	586.026	4	0
R.KIC[+57.021]L{+481.117}DLQAPLYK.K	C[+57], L{+481}	1.15	>>sp|P02776|PLF4_HUMAN Platelet factor 4 OS=Homo sapiens OX=9606 GN=PF4 PE=1 SV=2	486.488	4	0
R.KIC[+57.021]LDLQAPL{+798.204}YK.K	C[+57], L{+798}	1.15	>>sp|P02776|PLF4_HUMAN Platelet factor 4 OS=Homo sapiens OX=9606 GN=PF4 PE=1 SV=2	754.011	3	0
R.KIC[+57.021]LDL{+37.946}QAPLYK.K	C[+57], L{+38}	1.15	>>sp|P02776|PLF4_HUMAN Platelet factor 4 OS=Homo sapiens OX=9606 GN=PF4 PE=1 SV=2	500.591	3	0
R.KIC[+57.021]LDL{-18.016}QAPLYKK.I	C[+57], L{-18}	1.15	>>sp|P02776|PLF4_HUMAN Platelet factor 4 OS=Homo sapiens OX=9606 GN=PF4 PE=1 SV=2	393.729	4	0
R.KIC[+57.021]LDL{+376.941}QAPLYKK.I	C[+57], L{+377}	1.15	>>sp|P02776|PLF4_HUMAN Platelet factor 4 OS=Homo sapiens OX=9606 GN=PF4 PE=1 SV=2	492.468	4	0
R.K{-3.122}IC[+57.021]LDLQAPLYKK.I	C[+57], K{-3}	1.15	>>sp|P02776|PLF4_HUMAN Platelet factor 4 OS=Homo sapiens OX=9606 GN=PF4 PE=1 SV=2	793.897	2	0
K.IC[+57.021]LDLQAPLYK.K	C[+57]	1.15	>>sp|P02776|PLF4_HUMAN Platelet factor 4 OS=Homo sapiens OX=9606 GN=PF4 PE=1 SV=2	667.364	2	1.2
K.I{+902.771}C[+57.021]LDLQAPLYK.K	C[+57], I{+903}	1.15	>>sp|P02776|PLF4_HUMAN Platelet factor 4 OS=Homo sapiens OX=9606 GN=PF4 PE=1 SV=2	559.878	4	0
K.IC[+57.021]L{+357.210}DLQAPLYK.K	C[+57], L{+357}	1.15	>>sp|P02776|PLF4_HUMAN Platelet factor 4 OS=Homo sapiens OX=9606 GN=PF4 PE=1 SV=2	564.314	3	0
K.IC[+57.021]L{+185.119}DLQAPLYK.K	C[+57], L{+185}	1.15	>>sp|P02776|PLF4_HUMAN Platelet factor 4 OS=Homo sapiens OX=9606 GN=PF4 PE=1 SV=2	506.951	3	0
K.IC[+57.021]{+337.189}LDLQAPLYK.K	C[+57]{+337}	1.15	>>sp|P02776|PLF4_HUMAN Platelet factor 4 OS=Homo sapiens OX=9606 GN=PF4 PE=1 SV=2	557.641	3	0
K.IC[+57.021]L{+185.119}DLQAPLYK.K	C[+57], L{+185}	1.15	>>sp|P02776|PLF4_HUMAN Platelet factor 4 OS=Homo sapiens OX=9606 GN=PF4 PE=1 SV=2	506.95	3	0
K.IC[+57.021]L{+665.221}DLQAPLYK.K	C[+57], L{+665}	1.15	>>sp|P02776|PLF4_HUMAN Platelet factor 4 OS=Homo sapiens OX=9606 GN=PF4 PE=1 SV=2	666.985	3	0
K.IC[+57.021]{+16.005}LDLQAPLYK.K	C{+16}[+57]	1.15	>>sp|P02776|PLF4_HUMAN Platelet factor 4 OS=Homo sapiens OX=9606 GN=PF4 PE=1 SV=2	675.365	2	0
K.IC[+57.021]{+819.375}LDLQAPLYK.K	C[+57]{+819}	1.15	>>sp|P02776|PLF4_HUMAN Platelet factor 4 OS=Homo sapiens OX=9606 GN=PF4 PE=1 SV=2	718.369	3	0
K.IC[+57.021]{+690.221}LDLQAPLYK.K	C[+57]{+690}	1.15	>>sp|P02776|PLF4_HUMAN Platelet factor 4 OS=Homo sapiens OX=9606 GN=PF4 PE=1 SV=2	675.318	3	0
K.IC[+57.021]L{+665.237}DLQAPLYK.K	C[+57], L{+665}	1.15	>>sp|P02776|PLF4_HUMAN Platelet factor 4 OS=Homo sapiens OX=9606 GN=PF4 PE=1 SV=2	666.99	3	0
K.I{+821.209}C[+57.021]LDLQAPLYK.K	C[+57], I{+821}	1.15	>>sp|P02776|PLF4_HUMAN Platelet factor 4 OS=Homo sapiens OX=9606 GN=PF4 PE=1 SV=2	718.981	3	0
K.I{+524.233}C[+57.021]LDLQAPLYK.K	C[+57], I{+524}	1.15	>>sp|P02776|PLF4_HUMAN Platelet factor 4 OS=Homo sapiens OX=9606 GN=PF4 PE=1 SV=2	619.989	3	0
K.IC[+57.021]LDLQAPLYKK.I	C[+57]	1.15	>>sp|P02776|PLF4_HUMAN Platelet factor 4 OS=Homo sapiens OX=9606 GN=PF4 PE=1 SV=2	487.944	3	2.8
K.IC[+57.021]LDLQAPLYKK.I	C[+57]	1.15	>>sp|P02776|PLF4_HUMAN Platelet factor 4 OS=Homo sapiens OX=9606 GN=PF4 PE=1 SV=2	487.941	3	-2.6
K.IC[+57.021]LD{+343.095}LQAPLYKK.I	C[+57], D{+343}	1.15	>>sp|P02776|PLF4_HUMAN Platelet factor 4 OS=Homo sapiens OX=9606 GN=PF4 PE=1 SV=2	602.308	3	0
K.IC[+57.021]LDL{+60.912}QAPLYKK.I	C[+57], L{+61}	1.15	>>sp|P02776|PLF4_HUMAN Platelet factor 4 OS=Homo sapiens OX=9606 GN=PF4 PE=1 SV=2	508.247	3	0
K.IC[+57.021]LDL{+57.023}QAPLYKK.I	C[+57], L{+57}	1.15	>>sp|P02776|PLF4_HUMAN Platelet factor 4 OS=Homo sapiens OX=9606 GN=PF4 PE=1 SV=2	506.95	3	0
K.IC[+57.021]LDL{+935.520}QAPLYKK.I	C[+57], L{+936}	1.15	>>sp|P02776|PLF4_HUMAN Platelet factor 4 OS=Homo sapiens OX=9606 GN=PF4 PE=1 SV=2	480.273	5	0
K.IC[+57.021]{+53.865}LDLQAPLYKK.I	C{+54}[+57]	1.15	>>sp|P02776|PLF4_HUMAN Platelet factor 4 OS=Homo sapiens OX=9606 GN=PF4 PE=1 SV=2	505.898	3	0
K.IC[+57.021]L{+154.110}DLQAPLYKK.I	C[+57], L{+154}	1.15	>>sp|P02776|PLF4_HUMAN Platelet factor 4 OS=Homo sapiens OX=9606 GN=PF4 PE=1 SV=2	539.313	3	0
K.VTM{+42.999}QNLNDR.L	M{+43}	1.15	>>sp|P13645|K1C10_HUMAN Keratin, type I cytoskeletal 10 OS=Homo sapiens OX=9606 GN=KRT10 PE=1 SV=6	567.269	2	0
K.VTM{+14.991}QNLNDR.L	M{+15}	1.15	>>sp|P13645|K1C10_HUMAN Keratin, type I cytoskeletal 10 OS=Homo sapiens OX=9606 GN=KRT10 PE=1 SV=6	553.265	2	0
K.VTM{+568.900}QNLNDR.L	M{+569}	1.15	>>sp|P13645|K1C10_HUMAN Keratin, type I cytoskeletal 10 OS=Homo sapiens OX=9606 GN=KRT10 PE=1 SV=6	553.815	3	0
K.VTM{+566.327}QNLNDR.L	M{+566}	1.15	>>sp|P13645|K1C10_HUMAN Keratin, type I cytoskeletal 10 OS=Homo sapiens OX=9606 GN=KRT10 PE=1 SV=6	552.957	3	0
R.L{-1.016}ASYLDKVR.A	L{-1}	1.15	>>sp|P13645|K1C10_HUMAN Keratin, type I cytoskeletal 10 OS=Homo sapiens OX=9606 GN=KRT10 PE=1 SV=6	355.203	3	0
R.LKYENEVAL{+382.081}R.Q	L{+382}	1.15	>>sp|P13645|K1C10_HUMAN Keratin, type I cytoskeletal 10 OS=Homo sapiens OX=9606 GN=KRT10 PE=1 SV=6	539.591	3	0
R.VLD{+26.015}ELTLTK.A	D{+26}	1.15	>>sp|P13645|K1C10_HUMAN Keratin, type I cytoskeletal 10 OS=Homo sapiens OX=9606 GN=KRT10 PE=1 SV=6	529.31	2	0
R.SQY{+43.956}EQLAEQNRK.D	Y{+44}	1.15	>>sp|P13645|K1C10_HUMAN Keratin, type I cytoskeletal 10 OS=Homo sapiens OX=9606 GN=KRT10 PE=1 SV=6	513.235	3	0
R.SQY{+51.914}EQLAEQNRK.D	Y{+52}	1.15	>>sp|P13645|K1C10_HUMAN Keratin, type I cytoskeletal 10 OS=Homo sapiens OX=9606 GN=KRT10 PE=1 SV=6	515.888	3	0
K.DAEAWFN{+550.340}EK.S	N{+550}	1.15	>>sp|P13645|K1C10_HUMAN Keratin, type I cytoskeletal 10 OS=Homo sapiens OX=9606 GN=KRT10 PE=1 SV=6	553.948	3	0
K.QS{+668.368}LEASLAETEGR.Y	S{+668}	1.15	>>sp|P13645|K1C10_HUMAN Keratin, type I cytoskeletal 10 OS=Homo sapiens OX=9606 GN=KRT10 PE=1 SV=6	687.021	3	0
-.VHLT{+428.234}PEEK.S	T{+428}	1.15	>>sp|HBB_HUMAN|(Common contaminant protein)	460.92	3	0
-.VHLT{+949.492}PEEK.S	T{+949}	1.15	>>sp|HBB_HUMAN|(Common contaminant protein)	476.256	4	0
K.S{+469.136}AVTALWGK.V	S{+469}	1.15	>>sp|HBB_HUMAN|(Common contaminant protein)	467.89	3	0
K.VNVDEVGGEALGR{+1.090}.L	R{+1}	1.15	>>sp|HBB_HUMAN|(Common contaminant protein)	658.381	2	0
R.LLVVYPWT{+957.471}QR.F	T{+957}	1.15	>>sp|HBB_HUMAN|(Common contaminant protein)	744.737	3	0
R.LLVVYPWT{+960.403}QR.F	T{+960}	1.15	>>sp|HBB_HUMAN|(Common contaminant protein)	745.715	3	0
R.L{+722.472}LVVYPWTQR.F	L{+722}	1.15	>>sp|HBB_HUMAN|(Common contaminant protein)	666.404	3	0
R.LLVVY{+643.255}PWTQR.F	Y{+643}	1.15	>>sp|HBB_HUMAN|(Common contaminant protein)	639.998	3	0
K.GTFATLSELHC[+57.021]DKL{+96.012}HVDPENFR.L	C[+57], L{+96}	1.15	>>sp|HBB_HUMAN|(Common contaminant protein)	894.756	3	0
K.LHVDP{+1.005}ENFR.L	P{+1}	1.15	>>sp|HBB_HUMAN|(Common contaminant protein)	376.528	3	0
K.LHVDP{-1.940}ENFR.L	P{-2}	1.15	>>sp|HBB_HUMAN|(Common contaminant protein)	375.546	3	0
K.LHVDP{-0.953}ENFR.L	P{-1}	1.15	>>sp|HBB_HUMAN|(Common contaminant protein)	375.875	3	0
K.E{+619.292}FTPPVQAAYQK.V	E{+619}	1.15	>>sp|HBB_HUMAN|(Common contaminant protein)	500.253	4	0
K.VV{+26.019}AGVANALAHK.Y	V{+26}	1.15	>>sp|HBB_HUMAN|(Common contaminant protein)	588.35	2	0
K.VVAGVAN{+382.079}ALAHK.Y	N{+382}	1.15	>>sp|HBB_HUMAN|(Common contaminant protein)	383.694	4	0
K.VVA{+763.900}GVANALAHK.Y	A{+764}	1.15	>>sp|HBB_HUMAN|(Common contaminant protein)	383.521	5	0
K.C[+57.021]QSW{+456.037}SSMTPHR.H	C[+57], W{+456}	1.15	>>sp|P00747|PLMN_HUMAN Plasminogen OS=Homo sapiens OX=9606 GN=PLG PE=1 SV=2	458.911	4	0
R.LFLEPT{+872.505}R.K	T{+873}	1.15	>>sp|P00747|PLMN_HUMAN Plasminogen OS=Homo sapiens OX=9606 GN=PLG PE=1 SV=2	437.756	4	0
R.LFLEPT{+498.151}RK.D	T{+498}	1.15	>>sp|P00747|PLMN_HUMAN Plasminogen OS=Homo sapiens OX=9606 GN=PLG PE=1 SV=2	501.253	3	0
R.SLGNVI{+597.225}MVC[+57.021]R.K	C[+57], I{+597}	1.15	>>sp|P08603|CFAH_HUMAN Complement factor H OS=Homo sapiens OX=9606 GN=CFH PE=1 SV=4	582.61	3	0
K.SSN{+698.188}LIILEEHLK.N	N{+698}	1.15	>>sp|P08603|CFAH_HUMAN Complement factor H OS=Homo sapiens OX=9606 GN=CFH PE=1 SV=4	698.662	3	0
K.EFDHNS{+565.126}NIR.Y	S{+565}	1.15	>>sp|P08603|CFAH_HUMAN Complement factor H OS=Homo sapiens OX=9606 GN=CFH PE=1 SV=4	566.219	3	0
K.I{+964.447}QDWYDK.K	I{+964}	1.15	>>sp|P35527|K1C9_HUMAN Keratin, type I cytoskeletal 9 OS=Homo sapiens OX=9606 GN=KRT9 PE=1 SV=3	483.73	4	0
K.T{+208.148}LLDIDNTR.M	T{+208}	1.15	>>sp|P35527|K1C9_HUMAN Keratin, type I cytoskeletal 9 OS=Homo sapiens OX=9606 GN=KRT9 PE=1 SV=3	634.859	2	0
K.T{+208.278}LLDIDNTR.M	T{+208}	1.15	>>sp|P35527|K1C9_HUMAN Keratin, type I cytoskeletal 9 OS=Homo sapiens OX=9606 GN=KRT9 PE=1 SV=3	634.924	2	0
K.TFDSSC[+57.021]H{+57.033}FFATK.C	C[+57], H{+57}	1.15	>>sp|P09486|SPRC_HUMAN SPARC OS=Homo sapiens OX=9606 GN=SPARC PE=1 SV=1	502.226	3	0
K.C[+57.021]TLEGT{+467.134}KK.G	C[+57], T{+467}	1.15	>>sp|P09486|SPRC_HUMAN SPARC OS=Homo sapiens OX=9606 GN=SPARC PE=1 SV=1	468.544	3	0
K.C[+57.021]{-17.024}TLEGTKK.G	C{-17}[+57]	1.15	>>sp|P09486|SPRC_HUMAN SPARC OS=Homo sapiens OX=9606 GN=SPARC PE=1 SV=1	460.232	2	0
K.L{+643.848}HLDYIGPC[+57.021]K.Y	C[+57], L{+644}	1.15	>>sp|P09486|SPRC_HUMAN SPARC OS=Homo sapiens OX=9606 GN=SPARC PE=1 SV=1	620.494	3	0
K.YIPPC[+57.021]LDSELTEFPLR.M	C[+57]	1.15	>>sp|P09486|SPRC_HUMAN SPARC OS=Homo sapiens OX=9606 GN=SPARC PE=1 SV=1	650.661	3	0.1
K.YIPPC[+57.021]LDS{+43.965}ELTEFPLR.M	C[+57], S{+44}	1.15	>>sp|P09486|SPRC_HUMAN SPARC OS=Homo sapiens OX=9606 GN=SPARC PE=1 SV=1	665.316	3	0
K.YIP{+331.168}PC[+57.021]LDSELTEFPLR.M	C[+57], P{+331}	1.15	>>sp|P09486|SPRC_HUMAN SPARC OS=Homo sapiens OX=9606 GN=SPARC PE=1 SV=1	761.05	3	0
K.Y{-3.944}IPPC[+57.021]LDSELTEFPLR.M	C[+57], Y{-4}	1.15	>>sp|P09486|SPRC_HUMAN SPARC OS=Homo sapiens OX=9606 GN=SPARC PE=1 SV=1	973.515	2	0
K.YIPPC[+57.021]LDS{+43.964}ELTEFPLR.M	C[+57], S{+44}	1.15	>>sp|P09486|SPRC_HUMAN SPARC OS=Homo sapiens OX=9606 GN=SPARC PE=1 SV=1	665.315	3	0
K.NVLVT{+393.161}LYERDEDNNLLTEK.Q	T{+393}	1.15	>>sp|P09486|SPRC_HUMAN SPARC OS=Homo sapiens OX=9606 GN=SPARC PE=1 SV=1	891.111	3	0
K.NVLVTL{+43.962}YERDEDNNLLTEK.Q	L{+44}	1.15	>>sp|P09486|SPRC_HUMAN SPARC OS=Homo sapiens OX=9606 GN=SPARC PE=1 SV=1	774.711	3	0
K.IHEN{+380.190}EK.R	N{+380}	1.15	>>sp|P09486|SPRC_HUMAN SPARC OS=Homo sapiens OX=9606 GN=SPARC PE=1 SV=1	383.863	3	0
K.RLEAGDHP{-1.999}VELLAR.D	P{-2}	1.15	>>sp|P09486|SPRC_HUMAN SPARC OS=Homo sapiens OX=9606 GN=SPARC PE=1 SV=1	394.221	4	0
R.LEA{+474.129}GDHPVELLAR.D	A{+474}	1.15	>>sp|P09486|SPRC_HUMAN SPARC OS=Homo sapiens OX=9606 GN=SPARC PE=1 SV=1	474.228	4	0
R.APLIPM{+981.562}EHC[+57.021]TTR.F	C[+57], M{+982}	1.15	>>sp|P09486|SPRC_HUMAN SPARC OS=Homo sapiens OX=9606 GN=SPARC PE=1 SV=1	482.258	5	0
R.APLIP{+496.215}MEHC[+57.021]TTR.F	C[+57], P{+496}	1.15	>>sp|P09486|SPRC_HUMAN SPARC OS=Homo sapiens OX=9606 GN=SPARC PE=1 SV=1	481.234	4	0
R.APLIPMEH{+57.019}C[+57.021]TTR.F	C[+57], H{+57}	1.15	>>sp|P09486|SPRC_HUMAN SPARC OS=Homo sapiens OX=9606 GN=SPARC PE=1 SV=1	494.911	3	0
-.RTVAAPSVFI{-3.228}FPPSDEQLK.S	I{-3}	1.15	>>sp|P01834|IGKC_HUMAN Immunoglobulin kappa constant OS=Homo sapiens OX=9606 GN=IGKC PE=1 SV=2	700.305	3	0
-.RTVAAPSVFI{-0.997}FPPSDEQLK.S	I{-1}	1.15	>>sp|P01834|IGKC_HUMAN Immunoglobulin kappa constant OS=Homo sapiens OX=9606 GN=IGKC PE=1 SV=2	701.048	3	0
R.TVAA{+57.013}PSVFIFPPSDEQLK.S	A{+57}	1.15	>>sp|P01834|IGKC_HUMAN Immunoglobulin kappa constant OS=Homo sapiens OX=9606 GN=IGKC PE=1 SV=2	1002.02	2	0
R.TVAAPSVF{+57.915}IFPPSDEQLK.S	F{+58}	1.15	>>sp|P01834|IGKC_HUMAN Immunoglobulin kappa constant OS=Homo sapiens OX=9606 GN=IGKC PE=1 SV=2	501.741	4	0
K.SGTASVVC[+57.021]LLN{+773.601}NFYPR.E	C[+57], N{+774}	1.15	>>sp|P01834|IGKC_HUMAN Immunoglobulin kappa constant OS=Homo sapiens OX=9606 GN=IGKC PE=1 SV=2	1286.25	2	0
K.SGTA{+111.997}SVVC[+57.021]LLNNFYPR.E	A{+112}, C[+57]	1.15	>>sp|P01834|IGKC_HUMAN Immunoglobulin kappa constant OS=Homo sapiens OX=9606 GN=IGKC PE=1 SV=2	955.45	2	0
K.SGTASVVC[+57.021]L{+37.948}LNNFYPR.E	C[+57], L{+38}	1.15	>>sp|P01834|IGKC_HUMAN Immunoglobulin kappa constant OS=Homo sapiens OX=9606 GN=IGKC PE=1 SV=2	459.716	4	0
K.SGTASVVC[+57.021]{+15.999}LLNNFYPR.E	C{+16}[+57]	1.15	>>sp|P01834|IGKC_HUMAN Immunoglobulin kappa constant OS=Homo sapiens OX=9606 GN=IGKC PE=1 SV=2	605.303	3	0
K.VYAC[+57.021]E{+31.878}VTHQGLSSPVTK.S	C[+57], E{+32}	1.15	>>sp|P01834|IGKC_HUMAN Immunoglobulin kappa constant OS=Homo sapiens OX=9606 GN=IGKC PE=1 SV=2	636.606	3	0
K.V{+426.198}YAC[+57.021]EVTHQGLSSPVTK.S	C[+57], V{+426}	1.15	>>sp|P01834|IGKC_HUMAN Immunoglobulin kappa constant OS=Homo sapiens OX=9606 GN=IGKC PE=1 SV=2	576.287	4	0
K.DLAT{+224.119}VYVDVLK.D	T{+224}	1.15	>>sp|P02647|APOA1_HUMAN Apolipoprotein A-I OS=Homo sapiens OX=9606 GN=APOA1 PE=1 SV=1	487.274	3	0
R.DYVSQF{+698.412}EGSALGK.Q	F{+698}	1.15	>>sp|P02647|APOA1_HUMAN Apolipoprotein A-I OS=Homo sapiens OX=9606 GN=APOA1 PE=1 SV=1	700.365	3	0
K.LLDNWDSVTS{+37.951}TFSK.L	S{+38}	1.15	>>sp|P02647|APOA1_HUMAN Apolipoprotein A-I OS=Homo sapiens OX=9606 GN=APOA1 PE=1 SV=1	550.917	3	0
K.LREQLGPVTQEFWDNLE{+430.134}K.E	E{+430}	1.15	>>sp|P02647|APOA1_HUMAN Apolipoprotein A-I OS=Homo sapiens OX=9606 GN=APOA1 PE=1 SV=1	878.089	3	0
R.EQLG{+269.085}PVTQEFWDNLEK.E	G{+269}	1.15	>>sp|P02647|APOA1_HUMAN Apolipoprotein A-I OS=Homo sapiens OX=9606 GN=APOA1 PE=1 SV=1	734.678	3	0
R.Q{-2.994}EMSKDLEEVK.A	Q{-3}	1.15	>>sp|P02647|APOA1_HUMAN Apolipoprotein A-I OS=Homo sapiens OX=9606 GN=APOA1 PE=1 SV=1	444.889	3	0
R.QEM{+458.445}SKDLEEVK.A	M{+458}	1.15	>>sp|P02647|APOA1_HUMAN Apolipoprotein A-I OS=Homo sapiens OX=9606 GN=APOA1 PE=1 SV=1	449.278	4	0
K.W{-17.028}QEEMELYR.Q	W{-17}	1.15	>>sp|P02647|APOA1_HUMAN Apolipoprotein A-I OS=Homo sapiens OX=9606 GN=APOA1 PE=1 SV=1	633.776	2	0
K.VE{+388.102}PLRAELQEGAR.Q	E{+388}	1.15	>>sp|P02647|APOA1_HUMAN Apolipoprotein A-I OS=Homo sapiens OX=9606 GN=APOA1 PE=1 SV=1	619.303	3	0
R.A{+366.242}ELQEGAR.Q	A{+366}	1.15	>>sp|P02647|APOA1_HUMAN Apolipoprotein A-I OS=Homo sapiens OX=9606 GN=APOA1 PE=1 SV=1	620.346	2	0
K.LS{+346.180}PLGEEMR.D	S{+346}	1.15	>>sp|P02647|APOA1_HUMAN Apolipoprotein A-I OS=Homo sapiens OX=9606 GN=APOA1 PE=1 SV=1	459.905	3	0
K.LSPLGEEM[+15.995]R.D	M[+16]	1.15	>>sp|P02647|APOA1_HUMAN Apolipoprotein A-I OS=Homo sapiens OX=9606 GN=APOA1 PE=1 SV=1	524.26	2	-2.1
K.LSPLGEEM[+15.995]R.D	M[+16]	1.15	>>sp|P02647|APOA1_HUMAN Apolipoprotein A-I OS=Homo sapiens OX=9606 GN=APOA1 PE=1 SV=1	524.261	2	1.1
R.AHVDAL{+695.251}R.T	L{+695}	1.15	>>sp|P02647|APOA1_HUMAN Apolipoprotein A-I OS=Homo sapiens OX=9606 GN=APOA1 PE=1 SV=1	492.899	3	0
R.LA{+26.009}EYHAK.A	A{+26}	1.15	>>sp|P02647|APOA1_HUMAN Apolipoprotein A-I OS=Homo sapiens OX=9606 GN=APOA1 PE=1 SV=1	429.226	2	0
K.TDTS{+54.024}HHDQDHPTFNK.I	S{+54}	1.15	>>sp|P01009|A1AT_HUMAN Alpha-1-antitrypsin OS=Homo sapiens OX=9606 GN=SERPINA1 PE=1 SV=3	611.936	3	0
K.VFS{-3.030}NGADLSGVTEEAPLK.L	S{-3}	1.15	>>sp|P01009|A1AT_HUMAN Alpha-1-antitrypsin OS=Homo sapiens OX=9606 GN=SERPINA1 PE=1 SV=3	610.969	3	0
K.AVHKAVLTID{+979.407}EKGTEAAGAMFLEAIPMSIPPEVK.F	D{+979}	1.15	>>sp|P01009|A1AT_HUMAN Alpha-1-antitrypsin OS=Homo sapiens OX=9606 GN=SERPINA1 PE=1 SV=3	1136.58	4	0
K.GTEAAGAMFLEA{+31.986}IPMSIPPEVK.F	A{+32}	1.15	>>sp|P01009|A1AT_HUMAN Alpha-1-antitrypsin OS=Homo sapiens OX=9606 GN=SERPINA1 PE=1 SV=3	764.38	3	0
K.FNKPFVF{+638.502}LMIEQNTK.S	F{+639}	1.15	>>sp|P01009|A1AT_HUMAN Alpha-1-antitrypsin OS=Homo sapiens OX=9606 GN=SERPINA1 PE=1 SV=3	624.375	4	0
K.SPLFM[+15.995]GK.V	M[+16]	1.15	>>sp|P01009|A1AT_HUMAN Alpha-1-antitrypsin OS=Homo sapiens OX=9606 GN=SERPINA1 PE=1 SV=3	398.207	2	-0.3
K.QGNLEREC[+57.021]I{+954.452}EELC[+57.021]NK.E	C[+57]*2, I{+954}	1.15	>>sp|P07225|PROS_HUMAN Vitamin K-dependent protein S OS=Homo sapiens OX=9606 GN=PROS1 PE=1 SV=1	949.443	3	0
K.NGFVM[+15.995]LSNKK.D	M[+16]	1.15	>>sp|P07225|PROS_HUMAN Vitamin K-dependent protein S OS=Homo sapiens OX=9606 GN=PROS1 PE=1 SV=1	385.205	3	-1.5
K.SC[+57.021]EVVSV{+14.988}C[+57.021]LPLNLDTK.Y	C[+57]*2, V{+15}	1.15	>>sp|P07225|PROS_HUMAN Vitamin K-dependent protein S OS=Homo sapiens OX=9606 GN=PROS1 PE=1 SV=1	924.952	2	0
R.FS{+506.403}AEFDFR.T	S{+506}	1.15	>>sp|P07225|PROS_HUMAN Vitamin K-dependent protein S OS=Homo sapiens OX=9606 GN=PROS1 PE=1 SV=1	508.96	3	0
K.E{+26.019}AVMDINKPGPLFKPENGLLETK.V	E{+26}	1.15	>>sp|P07225|PROS_HUMAN Vitamin K-dependent protein S OS=Homo sapiens OX=9606 GN=PROS1 PE=1 SV=1	856.125	3	0
K.I{+70.007}ETISHEDLQR.Q	I{+70}	1.15	>>sp|P07225|PROS_HUMAN Vitamin K-dependent protein S OS=Homo sapiens OX=9606 GN=PROS1 PE=1 SV=1	705.847	2	0
R.AHSC[+57.021]P{-18.012}SVWK.K	C[+57], P{-18}	1.15	>>sp|P07225|PROS_HUMAN Vitamin K-dependent protein S OS=Homo sapiens OX=9606 GN=PROS1 PE=1 SV=1	351.836	3	0
R.TT{+393.102}IEK.P	T{+393}	1.15	>>sp|P00450|CERU_HUMAN Ceruloplasmin OS=Homo sapiens OX=9606 GN=CP PE=1 SV=1	492.722	2	0
R.TT{+485.178}IEK.P	T{+485}	1.15	>>sp|P00450|CERU_HUMAN Ceruloplasmin OS=Homo sapiens OX=9606 GN=CP PE=1 SV=1	538.76	2	0
R.T{+391.159}TIEK.P	T{+391}	1.15	>>sp|P00450|CERU_HUMAN Ceruloplasmin OS=Homo sapiens OX=9606 GN=CP PE=1 SV=1	491.751	2	0
K.DN{+65.140}EDFQESNR.M	N{+65}	1.15	>>sp|P00450|CERU_HUMAN Ceruloplasmin OS=Homo sapiens OX=9606 GN=CP PE=1 SV=1	659.825	2	0
K.M[+15.995]YYSAVDPTKDIFTGLIGPMK.I	M[+16]	1.15	>>sp|P00450|CERU_HUMAN Ceruloplasmin OS=Homo sapiens OX=9606 GN=CP PE=1 SV=1	788.392	3	-2.1
K.ITHLPGAL{+1.006}LDK.M	L{+1}	1.15	>>sp|P40197|GPV_HUMAN Platelet glycoprotein V OS=Homo sapiens OX=9606 GN=GP5 PE=1 SV=1	393.572	3	0
R.GID{-3.041}QNMFQK.L	D{-3}	1.15	>>sp|P40197|GPV_HUMAN Platelet glycoprotein V OS=Homo sapiens OX=9606 GN=GP5 PE=1 SV=1	539.24	2	0
R.G{-2.012}IDQNMFQK.L	G{-2}	1.15	>>sp|P40197|GPV_HUMAN Platelet glycoprotein V OS=Homo sapiens OX=9606 GN=GP5 PE=1 SV=1	539.755	2	0
R.L{+465.225}LLHSNR.L	L{+465}	1.15	>>sp|P40197|GPV_HUMAN Platelet glycoprotein V OS=Homo sapiens OX=9606 GN=GP5 PE=1 SV=1	439.915	3	0
R.LLLHS{+473.152}NR.L	S{+473}	1.15	>>sp|P40197|GPV_HUMAN Platelet glycoprotein V OS=Homo sapiens OX=9606 GN=GP5 PE=1 SV=1	442.557	3	0
R.LPN[+0.984]LSSLTLSR.N	N[+1]	1.15	>>sp|P40197|GPV_HUMAN Platelet glycoprotein V OS=Homo sapiens OX=9606 GN=GP5 PE=1 SV=1	601.345	2	2.7
R.T{+419.147}LPAAAFR.N	T{+419}	1.15	>>sp|P40197|GPV_HUMAN Platelet glycoprotein V OS=Homo sapiens OX=9606 GN=GP5 PE=1 SV=1	422.548	3	0
R.LTEVLLGH{+714.295}NSWR.C	H{+714}	1.15	>>sp|P40197|GPV_HUMAN Platelet glycoprotein V OS=Homo sapiens OX=9606 GN=GP5 PE=1 SV=1	713.691	3	0
R.LTEV{+197.043}LLGHNSWR.C	V{+197}	1.15	>>sp|P40197|GPV_HUMAN Platelet glycoprotein V OS=Homo sapiens OX=9606 GN=GP5 PE=1 SV=1	541.274	3	0
K.SGM[+15.995]NVAR.L	M[+16]	1.15	>>sp|P14618|KPYM_HUMAN Pyruvate kinase PKM OS=Homo sapiens OX=9606 GN=PKM PE=1 SV=4	375.682	2	-0.3
R.AGKPVIC[+57.021]ATQM{+31.992}LESMIK.K	C[+57], M{+32}	1.15	>>sp|P14618|KPYM_HUMAN Pyruvate kinase PKM OS=Homo sapiens OX=9606 GN=PKM PE=1 SV=4	636.992	3	0
R.FGSAI{+666.239}APLGDLDR.D	I{+666}	1.15	>>sp|P08514|ITA2B_HUMAN Integrin alpha-IIb OS=Homo sapiens OX=9606 GN=ITGA2B PE=1 SV=3	666.65	3	0
R.FGSAIAPLGD{+727.250}LDR.D	D{+727}	1.15	>>sp|P08514|ITA2B_HUMAN Integrin alpha-IIb OS=Homo sapiens OX=9606 GN=ITGA2B PE=1 SV=3	1029.98	2	0
R.FGSAIAPL{+726.354}GDLDR.D	L{+726}	1.15	>>sp|P08514|ITA2B_HUMAN Integrin alpha-IIb OS=Homo sapiens OX=9606 GN=ITGA2B PE=1 SV=3	1029.53	2	0
R.GQVLVFLGQS{+132.088}EGLR.S	S{+132}	1.15	>>sp|P08514|ITA2B_HUMAN Integrin alpha-IIb OS=Homo sapiens OX=9606 GN=ITGA2B PE=1 SV=3	545.645	3	0
K.SC[+57.021]VLPQT{+463.221}K.T	C[+57], T{+463}	1.15	>>sp|P08514|ITA2B_HUMAN Integrin alpha-IIb OS=Homo sapiens OX=9606 GN=ITGA2B PE=1 SV=3	465.908	3	0
K.HSPIC[+57.021]HTTM[+15.995]AFLR.D	C[+57], M[+16]	1.15	>>sp|P08514|ITA2B_HUMAN Integrin alpha-IIb OS=Homo sapiens OX=9606 GN=ITGA2B PE=1 SV=3	529.59	3	0.1
R.VVLC[+57.021]ELGNPM[+15.995]KK.N	C[+57], M[+16]	1.15	>>sp|P08514|ITA2B_HUMAN Integrin alpha-IIb OS=Homo sapiens OX=9606 GN=ITGA2B PE=1 SV=3	468.585	3	0.7
R.M{+1.145}VYWTDVAGR.T	M{+1}	1.15	>>sp|Q14112|NID2_HUMAN Nidogen-2 OS=Homo sapiens OX=9606 GN=NID2 PE=1 SV=3	599.862	2	0
K.VGAHAGEY{-0.955}GAEALER.M	Y{-1}	1.15	>>sp|HBA_HUMAN|(Common contaminant protein)	510.265	3	0
K.VGAHAGEY{-0.947}GAEALER.M	Y{-1}	1.15	>>sp|HBA_HUMAN|(Common contaminant protein)	510.267	3	0
R.M{+559.369}FLSFPTTK.T	M{+559}	1.15	>>sp|HBA_HUMAN|(Common contaminant protein)	544.312	3	0
R.M{+598.412}FLSFPTTK.T	M{+598}	1.15	>>sp|HBA_HUMAN|(Common contaminant protein)	557.327	3	0
R.M{+42.098}FLSFPTTK.T	M{+42}	1.15	>>sp|HBA_HUMAN|(Common contaminant protein)	557.33	2	0
R.MFLS{+534.386}FPTTK.T	S{+534}	1.15	>>sp|HBA_HUMAN|(Common contaminant protein)	535.985	3	0
R.M{+15.989}FLSFPTTK.T	M{+16}	1.15	>>sp|HBA_HUMAN|(Common contaminant protein)	544.275	2	0
R.MFLS{+574.267}FPTTK.T	S{+574}	1.15	>>sp|HBA_HUMAN|(Common contaminant protein)	549.279	3	0
R.M{+15.990}FLSFPTTK.T	M{+16}	1.15	>>sp|HBA_HUMAN|(Common contaminant protein)	544.276	2	0
R.M[+15.995]FLSFPTTK.T	M[+16]	1.15	>>sp|HBA_HUMAN|(Common contaminant protein)	544.279	2	0.5
K.TYFPHFDLS{+58.097}HGSAQVK.G	S{+58}	1.15	>>sp|HBA_HUMAN|(Common contaminant protein)	473.753	4	0
R.VDPVN{+409.172}FK.L	N{+409}	1.15	>>sp|HBA_HUMAN|(Common contaminant protein)	409.876	3	0
R.LGEHNIDVLEGNEQFINAAK{+42.004}IITHPNFNGNTLDNDIMLIK.L	K{+42}	1.15	>>sp|TRYP_PIG|(Common contaminant protein)	1130.32	4	-0.7
K.LSSPAT{+521.219}LNSR.V	T{+521}	1.15	>>sp|TRYP_PIG|(Common contaminant protein)	522.933	3	0
K.LSSPAT{+523.082}LNSR.V	T{+523}	1.15	>>sp|TRYP_PIG|(Common contaminant protein)	523.553	3	0
K.L{+26.017}SSPATLNSR.V	L{+26}	1.15	>>sp|TRYP_PIG|(Common contaminant protein)	536.294	2	0
K.LSSPAT{+521.220}LNSR.V	T{+521}	1.15	>>sp|TRYP_PIG|(Common contaminant protein)	522.933	3	0
R.VATVS{+983.246}LPR.S	S{+983}	1.15	>>sp|TRYP_PIG|(Common contaminant protein)	609.257	3	0
R.VATVS{+896.504}LPR.S	S{+897}	1.15	>>sp|TRYP_PIG|(Common contaminant protein)	435.509	4	0
R.VATVS{+418.180}LPR.S	S{+418}	1.15	>>sp|TRYP_PIG|(Common contaminant protein)	420.901	3	0
R.VATVS{+419.154}LPR.S	S{+419}	1.15	>>sp|TRYP_PIG|(Common contaminant protein)	421.226	3	0
R.VATVS{+422.062}LPR.S	S{+422}	1.15	>>sp|TRYP_PIG|(Common contaminant protein)	422.195	3	0
R.VATVS{+421.089}LPR.S	S{+421}	1.15	>>sp|TRYP_PIG|(Common contaminant protein)	421.871	3	0
R.VATVS{+421.086}LPR.S	S{+421}	1.15	>>sp|TRYP_PIG|(Common contaminant protein)	421.87	3	0
R.VATVS{+843.374}LPR.S	S{+843}	1.15	>>sp|TRYP_PIG|(Common contaminant protein)	422.226	4	0
R.VATVS{+419.986}LPR.S	S{+420}	1.15	>>sp|TRYP_PIG|(Common contaminant protein)	421.503	3	0
K.PGVYT{+271.141}K.V	T{+271}	1.15	>>sp|TRYP_PIG|(Common contaminant protein)	468.257	2	0
K.VC[+57.021]NYVN{+15.994}WIQQTIAAN.-	C[+57], N{+16}	1.15	>>sp|TRYP_PIG|(Common contaminant protein)	905.433	2	0
R.VGSAMVN{+441.203}AK.D	N{+441}	1.15	>>sp|P00488|F13A_HUMAN Coagulation factor XIII A chain OS=Homo sapiens OX=9606 GN=F13A1 PE=1 SV=4	439.893	3	0
R.VGSAMVN{+442.092}AK.D	N{+442}	1.15	>>sp|P00488|F13A_HUMAN Coagulation factor XIII A chain OS=Homo sapiens OX=9606 GN=F13A1 PE=1 SV=4	440.189	3	0
R.GHVN{+371.051}ITRSGIEC[+57.021]QLWR.S	C[+57], N{+371}	1.15	>>sp|P00734|THRB_HUMAN Prothrombin OS=Homo sapiens OX=9606 GN=F2 PE=1 SV=2	575.012	4	0
R.S{+26.019}GIEC[+57.021]QLWR.S	C[+57], S{+26}	1.15	>>sp|P00734|THRB_HUMAN Prothrombin OS=Homo sapiens OX=9606 GN=F2 PE=1 SV=2	587.789	2	0
R.N{+241.112}IEK.I	N{+241}	1.15	>>sp|P00734|THRB_HUMAN Prothrombin OS=Homo sapiens OX=9606 GN=F2 PE=1 SV=2	372.701	2	0
R.LNM[+15.995]HMNVQNGK.W	M[+16]	1.15	>>sp|P05067|A4_HUMAN Amyloid-beta precursor protein OS=Homo sapiens OX=9606 GN=APP PE=1 SV=3	434.541	3	-0.7
K.T{+23.974}HPHFVIPYR.C	T{+24}	1.15	>>sp|P05067|A4_HUMAN Amyloid-beta precursor protein OS=Homo sapiens OX=9606 GN=APP PE=1 SV=3	430.887	3	0
K.STNLHDYGML{+31.983}LPC[+57.021]GIDKFR.G	C[+57], L{+32}	1.15	>>sp|P05067|A4_HUMAN Amyloid-beta precursor protein OS=Homo sapiens OX=9606 GN=APP PE=1 SV=3	568.022	4	0
R.W{+11.999}YFDVTEGK.C	W{+12}	1.15	>>sp|P05067|A4_HUMAN Amyloid-beta precursor protein OS=Homo sapiens OX=9606 GN=APP PE=1 SV=3	578.769	2	0
K.C[+57.021]APFF{+6.936}YGGC[+57.021]GGNR.N	C[+57]*2, F{+7}	1.15	>>sp|P05067|A4_HUMAN Amyloid-beta precursor protein OS=Homo sapiens OX=9606 GN=APP PE=1 SV=3	490.516	3	0
R.MSQVM[+15.995]R.E	M[+16]	1.15	>>sp|P05067|A4_HUMAN Amyloid-beta precursor protein OS=Homo sapiens OX=9606 GN=APP PE=1 SV=3	384.181	2	1.1
R.MSQ{+767.937}VMREWEEAER.Q	Q{+768}	1.15	>>sp|P05067|A4_HUMAN Amyloid-beta precursor protein OS=Homo sapiens OX=9606 GN=APP PE=1 SV=3	490.543	5	0
K.AVIQHFQEKVESL{-4.012}EQEAANER.Q	L{-4}	1.15	>>sp|P05067|A4_HUMAN Amyloid-beta precursor protein OS=Homo sapiens OX=9606 GN=APP PE=1 SV=3	613.558	4	0
K.VESLE{+487.195}QEAANER.Q	E{+487}	1.15	>>sp|P05067|A4_HUMAN Amyloid-beta precursor protein OS=Homo sapiens OX=9606 GN=APP PE=1 SV=3	466.217	4	0
R.V{+0.979}EAMLNDR.R	V{+1}	1.15	>>sp|P05067|A4_HUMAN Amyloid-beta precursor protein OS=Homo sapiens OX=9606 GN=APP PE=1 SV=3	474.724	2	0
R.VEAM[+15.995]LNDR.R	M[+16]	1.15	>>sp|P05067|A4_HUMAN Amyloid-beta precursor protein OS=Homo sapiens OX=9606 GN=APP PE=1 SV=3	482.231	2	-0.8
R.ISYGNDAL{-2.083}MPSLTETK.T	L{-2}	1.15	>>sp|P05067|A4_HUMAN Amyloid-beta precursor protein OS=Homo sapiens OX=9606 GN=APP PE=1 SV=3	579.928	3	0
R.ISY{+52.914}GNDALMPSLTETK.T	Y{+53}	1.15	>>sp|P05067|A4_HUMAN Amyloid-beta precursor protein OS=Homo sapiens OX=9606 GN=APP PE=1 SV=3	598.26	3	0
K.M[+15.995]DAEFR.H	M[+16]	1.15	>>sp|P05067|A4_HUMAN Amyloid-beta precursor protein OS=Homo sapiens OX=9606 GN=APP PE=1 SV=3	392.668	2	-0.1
K.MDA{-3.908}EFRHDSGYEVHHQK.L	A{-4}	1.15	>>sp|P05067|A4_HUMAN Amyloid-beta precursor protein OS=Homo sapiens OX=9606 GN=APP PE=1 SV=3	521.258	4	0
K.L{+608.603}VFFAEDVGSNK.G	L{+609}	1.15	>>sp|P05067|A4_HUMAN Amyloid-beta precursor protein OS=Homo sapiens OX=9606 GN=APP PE=1 SV=3	484.325	4	0
K.EN{+613.280}LLK.D	N{+613}	1.15	>>sp|P05106|ITB3_HUMAN Integrin beta-3 OS=Homo sapiens OX=9606 GN=ITGB3 PE=1 SV=2	615.327	2	0
K.LATQM[+15.995]R.K	M[+16]	1.15	>>sp|P05106|ITB3_HUMAN Integrin beta-3 OS=Homo sapiens OX=9606 GN=ITGB3 PE=1 SV=2	368.195	2	0.1
K.TTC[+57.021]LPM[+15.995]FGYK.H	C[+57], M[+16]	1.15	>>sp|P05106|ITB3_HUMAN Integrin beta-3 OS=Homo sapiens OX=9606 GN=ITGB3 PE=1 SV=2	617.287	2	1.7
K.TTC[+57.021]LPM[+15.995]FGYK.H	C[+57], M[+16]	1.15	>>sp|P05106|ITB3_HUMAN Integrin beta-3 OS=Homo sapiens OX=9606 GN=ITGB3 PE=1 SV=2	617.286	2	0.9
R.NRDAPEGGFDAIMQATVC[+57.021]DEK.I	C[+57]	1.15	>>sp|P05106|ITB3_HUMAN Integrin beta-3 OS=Homo sapiens OX=9606 GN=ITGB3 PE=1 SV=2	775.346	3	-1.5
K.I{+27.080}GDTVSFSIEAK.V	I{+27}	1.15	>>sp|P05106|ITB3_HUMAN Integrin beta-3 OS=Homo sapiens OX=9606 GN=ITGB3 PE=1 SV=2	647.372	2	0
R.GALHDENTC[+57.021]NR.Y	C[+57]	1.15	>>sp|P05106|ITB3_HUMAN Integrin beta-3 OS=Homo sapiens OX=9606 GN=ITGB3 PE=1 SV=2	429.523	3	0.7
K.GEFVWKS{+22.940}HK.W	S{+23}	1.15	>>sp|P02790|HEMO_HUMAN Hemopexin OS=Homo sapiens OX=9606 GN=HPX PE=1 SV=2	570.763	2	0
K.NFPS{+439.187}PVDAAFR.Q	S{+439}	1.15	>>sp|P02790|HEMO_HUMAN Hemopexin OS=Homo sapiens OX=9606 GN=HPX PE=1 SV=2	553.936	3	0
K.LYLVQGT{+887.228}QVYVFLTK.G	T{+887}	1.15	>>sp|P02790|HEMO_HUMAN Hemopexin OS=Homo sapiens OX=9606 GN=HPX PE=1 SV=2	887.081	3	0
K.VDGALC[+57.021]M[+15.995]EK.S	C[+57], M[+16]	1.15	>>sp|P02790|HEMO_HUMAN Hemopexin OS=Homo sapiens OX=9606 GN=HPX PE=1 SV=2	519.734	2	1
R.KFPSGTF{+0.824}EQVSQLVK.E	F{+1}	1.15	>>sp|P02774|VTDB_HUMAN Vitamin D-binding protein OS=Homo sapiens OX=9606 GN=GC PE=1 SV=2	565.917	3	0
K.HLSLL{+416.970}TTLSNR.V	L{+417}	1.15	>>sp|P02774|VTDB_HUMAN Vitamin D-binding protein OS=Homo sapiens OX=9606 GN=GC PE=1 SV=2	418.677	4	0
R.VC[+57.021]S{+637.272}QYAAYGEK.K	C[+57], S{+637}	1.15	>>sp|P02774|VTDB_HUMAN Vitamin D-binding protein OS=Homo sapiens OX=9606 GN=GC PE=1 SV=2	638.285	3	0
K.VPTADLEDVLPLAEDITNILSKC[+57.021]C[+57.021]ESASEDC[+57.021]MA{+983.550}K.E	A{+984}, C[+57]*3	1.15	>>sp|P02774|VTDB_HUMAN Vitamin D-binding protein OS=Homo sapiens OX=9606 GN=GC PE=1 SV=2	598.169	8	0
K.YTFELS{+459.131}R.R	S{+459}	1.15	>>sp|P02774|VTDB_HUMAN Vitamin D-binding protein OS=Homo sapiens OX=9606 GN=GC PE=1 SV=2	458.868	3	0
R.RT{+283.085}HLPEVFLSK.V	T{+283}	1.15	>>sp|P02774|VTDB_HUMAN Vitamin D-binding protein OS=Homo sapiens OX=9606 GN=GC PE=1 SV=2	537.284	3	0
K.GQELC[+57.021]A{+958.635}DYSENTFTEYK.K	A{+959}, C[+57]	1.15	>>sp|P02774|VTDB_HUMAN Vitamin D-binding protein OS=Homo sapiens OX=9606 GN=GC PE=1 SV=2	754.13	4	0
K.AKLPDATP{+463.220}TELAK.L	P{+463}	1.15	>>sp|P02774|VTDB_HUMAN Vitamin D-binding protein OS=Homo sapiens OX=9606 GN=GC PE=1 SV=2	606.664	3	0
R.STSSFS{+566.259}C[+57.021]LSR.H	C[+57], S{+566}	1.15	>>sp|P35908|K22E_HUMAN Keratin, type II cytoskeletal 2 epidermal OS=Homo sapiens OX=9606 GN=KRT2 PE=1 SV=2	566.594	3	0
R.SLVGLGGT{+415.903}K.S	T{+416}	1.15	>>sp|P35908|K22E_HUMAN Keratin, type II cytoskeletal 2 epidermal OS=Homo sapiens OX=9606 GN=KRT2 PE=1 SV=2	416.47	3	0
K.VDLLN{+213.086}QEIEFLK.V	N{+213}	1.15	>>sp|P35908|K22E_HUMAN Keratin, type II cytoskeletal 2 epidermal OS=Homo sapiens OX=9606 GN=KRT2 PE=1 SV=2	558.633	3	0
R.NLD{+23.954}LDSIIAEVK.A	D{+24}	1.15	>>sp|P35908|K22E_HUMAN Keratin, type II cytoskeletal 2 epidermal OS=Homo sapiens OX=9606 GN=KRT2 PE=1 SV=2	451.898	3	0
R.F{-2.107}AHTVVTSR.V	F{-2}	1.15	>>sp|Q14624|ITIH4_HUMAN Inter-alpha-trypsin inhibitor heavy chain H4 OS=Homo sapiens OX=9606 GN=ITIH4 PE=1 SV=4	508.224	2	0
K.ETLFSVM[+15.995]PGLK.M	M[+16]	1.15	>>sp|Q14624|ITIH4_HUMAN Inter-alpha-trypsin inhibitor heavy chain H4 OS=Homo sapiens OX=9606 GN=ITIH4 PE=1 SV=4	619.329	2	1.6
K.WGDAGAEYVVES{+39.956}TGVFTTMEK.A	S{+40}	1.15	>>sp|P04406|G3P_HUMAN Glyceraldehyde-3-phosphate dehydrogenase OS=Homo sapiens OX=9606 GN=GAPDH PE=1 SV=3	580.004	4	0
K.WGDAGAEYVVES{+16.047}TGVFTTMEK.A	S{+16}	1.15	>>sp|P04406|G3P_HUMAN Glyceraldehyde-3-phosphate dehydrogenase OS=Homo sapiens OX=9606 GN=GAPDH PE=1 SV=3	1147.05	2	0
K.WGDAGAEYVVESTGVFTT{+37.973}MEK.A	T{+38}	1.15	>>sp|P04406|G3P_HUMAN Glyceraldehyde-3-phosphate dehydrogenase OS=Homo sapiens OX=9606 GN=GAPDH PE=1 SV=3	772.342	3	0
K.AG{+491.018}AHLQGGAK.R	G{+491}	1.15	>>sp|P04406|G3P_HUMAN Glyceraldehyde-3-phosphate dehydrogenase OS=Homo sapiens OX=9606 GN=GAPDH PE=1 SV=3	467.508	3	0
K.QAS{+411.163}EGPLK.G	S{+411}	1.15	>>sp|P04406|G3P_HUMAN Glyceraldehyde-3-phosphate dehydrogenase OS=Homo sapiens OX=9606 GN=GAPDH PE=1 SV=3	414.206	3	0
K.N{+503.191}EIDYLNK.V	N{+503}	1.15	>>sp|P16109|LYAM3_HUMAN P-selectin OS=Homo sapiens OX=9606 GN=SELP PE=1 SV=3	504.568	3	0
R.NNEDC[+57.021]VEIYIK.S	C[+57]	1.15	>>sp|P16109|LYAM3_HUMAN P-selectin OS=Homo sapiens OX=9606 GN=SELP PE=1 SV=3	698.825	2	1.3
K.SPSA{+604.321}PGKWNDEHC[+57.021]LKK.K	A{+604}, C[+57]	1.15	>>sp|P16109|LYAM3_HUMAN P-selectin OS=Homo sapiens OX=9606 GN=SELP PE=1 SV=3	410.542	6	0
K.W{-17.026}NDEHC[+57.021]LK.K	C[+57], W{-17}	1.15	>>sp|P16109|LYAM3_HUMAN P-selectin OS=Homo sapiens OX=9606 GN=SELP PE=1 SV=3	362.156	3	0
R.WSATPPT{+522.116}C[+57.021]K.G	C[+57], T{+522}	1.15	>>sp|P16109|LYAM3_HUMAN P-selectin OS=Homo sapiens OX=9606 GN=SELP PE=1 SV=3	523.874	3	0
K.EKEPEE{-1.072}ELYDLSK.V	E{-1}	1.15	>>sp|Q86UX7|URP2_HUMAN Fermitin family homolog 3 OS=Homo sapiens OX=9606 GN=FERMT3 PE=1 SV=1	536.569	3	0
R.A{+832.305}RGEELDEDLFLQLTGGHEAF.-	A{+832}	1.15	>>sp|Q86UX7|URP2_HUMAN Fermitin family homolog 3 OS=Homo sapiens OX=9606 GN=FERMT3 PE=1 SV=1	1060.48	3	0
R.T{+26.006}EGDGVYTLNDKK.Q	T{+26}	1.15	>>sp|P00738|HPT_HUMAN Haptoglobin OS=Homo sapiens OX=9606 GN=HP PE=1 SV=1	733.357	2	0
K.DIA{+835.349}PTLTLYVGK.K	A{+835}	1.15	>>sp|P00738|HPT_HUMAN Haptoglobin OS=Homo sapiens OX=9606 GN=HP PE=1 SV=1	532.275	4	0
K.DIAPT{+52.916}LTLYVGKK.Q	T{+53}	1.15	>>sp|P00738|HPT_HUMAN Haptoglobin OS=Homo sapiens OX=9606 GN=HP PE=1 SV=1	491.252	3	0
K.DIAPT{+469.010}LTLYVGKK.Q	T{+469}	1.15	>>sp|P00738|HPT_HUMAN Haptoglobin OS=Homo sapiens OX=9606 GN=HP PE=1 SV=1	472.714	4	0
K.SPVGVQPILNEHTFC[+57.021]AG{+31.996}MSK.Y	C[+57], G{+32}	1.15	>>sp|P00738|HPT_HUMAN Haptoglobin OS=Homo sapiens OX=9606 GN=HP PE=1 SV=1	735.356	3	0
K.SC[+57.021]AVAE{+478.206}YGVYVK.V	C[+57], E{+478}	1.15	>>sp|P00738|HPT_HUMAN Haptoglobin OS=Homo sapiens OX=9606 GN=HP PE=1 SV=1	456.718	4	0
K.VTS{+602.316}IQDWVQK.T	S{+602}	1.15	>>sp|P00738|HPT_HUMAN Haptoglobin OS=Homo sapiens OX=9606 GN=HP PE=1 SV=1	602.656	3	0
K.L{-1.999}VNELTEFAK.T	L{-2}	1.15	>>sp|ALBU_BOVIN|(Common contaminant protein)	581.319	2	0
K.SLHTLFG{+675.323}DELC[+57.021]K.V	C[+57], G{+675}	1.15	>>sp|ALBU_BOVIN|(Common contaminant protein)	699.01	3	0
K.AEFVEVTKLV{+969.471}TDLTK.V	V{+969}	1.15	>>sp|ALBU_BOVIN|(Common contaminant protein)	666.359	4	0
K.AEFVEVT{+120.004}KLVTDLTK.V	T{+120}	1.15	>>sp|ALBU_BOVIN|(Common contaminant protein)	604.987	3	0
K.VHK{-27.068}EC[+57.021]C[+57.021]HGDLLEC[+57.021]ADDRADLAK.Y	C[+57]*3, K{-27}	1.15	>>sp|ALBU_BOVIN|(Common contaminant protein)	647.03	4	0
K.E{+221.123}C[+57.021]C[+57.021]HGDLLEC[+57.021]ADDRADLAK.Y	C[+57]*3, E{+221}	1.15	>>sp|ALBU_BOVIN|(Common contaminant protein)	618.022	4	0
K.EC[+57.021]C[+57.021]HGD{+221.129}LLEC[+57.021]ADDRADLAK.Y	C[+57]*3, D{+221}	1.15	>>sp|ALBU_BOVIN|(Common contaminant protein)	618.024	4	0
K.SHC[+57.021]IAEVEK{+330.079}.D	C[+57], K{+330}	1.15	>>sp|ALBU_BOVIN|(Common contaminant protein)	701.798	2	0
K.SHC[+57.021]IAEVEK{+330.078}.D	C[+57], K{+330}	1.15	>>sp|ALBU_BOVIN|(Common contaminant protein)	701.797	2	0
K.SHC[+57.021]IAEVE{+436.298}K.D	C[+57], E{+436}	1.15	>>sp|ALBU_BOVIN|(Common contaminant protein)	754.907	2	0
K.SHC[+57.021]IAEVE{+461.598}K.D	C[+57], E{+462}	1.15	>>sp|ALBU_BOVIN|(Common contaminant protein)	767.557	2	0
K.SHC[+57.021]IAEVE{-32.062}K.D	C[+57], E{-32}	1.15	>>sp|ALBU_BOVIN|(Common contaminant protein)	520.727	2	0
K.SHC[+57.021]IAEVEK{+416.167}.D	C[+57], K{+416}	1.15	>>sp|ALBU_BOVIN|(Common contaminant protein)	744.842	2	0
K.SHC[+57.021]IAEVEK{+417.168}.D	C[+57], K{+417}	1.15	>>sp|ALBU_BOVIN|(Common contaminant protein)	745.342	2	0
K.SHC[+57.021]IAEVE{+432.172}K.D	C[+57], E{+432}	1.15	>>sp|ALBU_BOVIN|(Common contaminant protein)	752.844	2	0
K.SHC[+57.021]IAEV{+519.136}EK.D	C[+57], V{+519}	1.15	>>sp|ALBU_BOVIN|(Common contaminant protein)	796.326	2	0
R.RPC[+57.021]FSAL{+811.350}TPDETYVPK.A	C[+57], L{+811}	1.15	>>sp|ALBU_BOVIN|(Common contaminant protein)	673.823	4	0
K.GPMF{+106.155}ELLPGESNK.I	F{+106}	1.15	>>sp|P10124|SRGN_HUMAN Serglycin OS=Homo sapiens OX=9606 GN=SRGN PE=1 SV=3	762.93	2	0
R.LQSIGTENTE{+156.092}ENR.R	E{+156}	1.15	>>sp|P04075|ALDOA_HUMAN Fructose-bisphosphate aldolase A OS=Homo sapiens OX=9606 GN=ALDOA PE=1 SV=2	823.904	2	0
K.P{+920.452}NMVTPGHAC[+57.021]TQK.F	C[+57], P{+920}	1.15	>>sp|P04075|ALDOA_HUMAN Fructose-bisphosphate aldolase A OS=Homo sapiens OX=9606 GN=ALDOA PE=1 SV=2	787.713	3	0
K.FWEM{+871.535}IGEEHGIDLAGSDR.G	M{+872}	1.15	>>sp|Q9H4B7|TBB1_HUMAN Tubulin beta-1 chain OS=Homo sapiens OX=9606 GN=TUBB1 PE=1 SV=1	734.122	4	0
K.L{+26.139}AVNMVPFPR.L	L{+26}	1.15	>>sp|Q9H4B7|TBB1_HUMAN Tubulin beta-1 chain OS=Homo sapiens OX=9606 GN=TUBB1 PE=1 SV=1	585.39	2	0
R.HNPTGTVLFM{+31.991}GQVMEP.-	M{+32}	1.15	>>sp|P05121|PAI1_HUMAN Plasminogen activator inhibitor 1 OS=Homo sapiens OX=9606 GN=SERPINE1 PE=1 SV=1	895.417	2	0
R.AMKDEEKMEIQEM{+31.992}QLK.E	M{+32}	1.15	>>sp|P67936|TPM4_HUMAN Tropomyosin alpha-4 chain OS=Homo sapiens OX=9606 GN=TPM4 PE=1 SV=3	671.65	3	0
K.MEI{+348.084}QEMQLK.E	I{+348}	1.15	>>sp|P67936|TPM4_HUMAN Tropomyosin alpha-4 chain OS=Homo sapiens OX=9606 GN=TPM4 PE=1 SV=3	499.888	3	0
R.K{+646.933}LVILEGELER.A	K{+647}	1.15	>>sp|P67936|TPM4_HUMAN Tropomyosin alpha-4 chain OS=Homo sapiens OX=9606 GN=TPM4 PE=1 SV=3	649.238	3	0
R.KLVIL{-0.927}EGELER.A	L{-1}	1.15	>>sp|P67936|TPM4_HUMAN Tropomyosin alpha-4 chain OS=Homo sapiens OX=9606 GN=TPM4 PE=1 SV=3	433.285	3	0
K.NV{+883.267}TNNLKSLEAASEK.Y	V{+883}	1.15	>>sp|P67936|TPM4_HUMAN Tropomyosin alpha-4 chain OS=Homo sapiens OX=9606 GN=TPM4 PE=1 SV=3	626.033	4	0
R.TVAK{+737.120}LEKTIDDLEEK.L	K{+737}	1.15	>>sp|P67936|TPM4_HUMAN Tropomyosin alpha-4 chain OS=Homo sapiens OX=9606 GN=TPM4 PE=1 SV=3	494.617	5	0
K.LMIEM[+15.995]DGTENK.S	M[+16]	1.15	>>sp|P06733|ENOA_HUMAN Alpha-enolase OS=Homo sapiens OX=9606 GN=ENO1 PE=1 SV=2	648.793	2	-1.4
K.LAMQEFM[+15.995]ILPVGAANFR.E	M[+16]	1.15	>>sp|P06733|ENOA_HUMAN Alpha-enolase OS=Homo sapiens OX=9606 GN=ENO1 PE=1 SV=2	641.999	3	0.6
R.STSESTA{+984.412}ALGC[+57.021]LVK.D	A{+984}, C[+57]	1.15	>>sp|P01859|IGHG2_HUMAN Immunoglobulin heavy constant gamma 2 OS=Homo sapiens OX=9606 GN=IGHG2 PE=1 SV=2	482.43	5	0
R.TPEVTC[+57.021]VVVDVSHEDPEVQFNW{+89.000}YVDGVEVHNAK.T	C[+57], W{+89}	1.15	>>sp|P01859|IGHG2_HUMAN Immunoglobulin heavy constant gamma 2 OS=Homo sapiens OX=9606 GN=IGHG2 PE=1 SV=2	972.449	4	0
R.TPEVTC[+57.021]VVVDVSHEDPEVQFN{-0.929}WYVDGVEVHNAK.T	C[+57], N{-1}	1.15	>>sp|P01859|IGHG2_HUMAN Immunoglobulin heavy constant gamma 2 OS=Homo sapiens OX=9606 GN=IGHG2 PE=1 SV=2	949.967	4	0
R.VVSV{+27.988}LTVVHQDWLNGK.E	V{+28}	1.15	>>sp|P01859|IGHG2_HUMAN Immunoglobulin heavy constant gamma 2 OS=Homo sapiens OX=9606 GN=IGHG2 PE=1 SV=2	607.998	3	0
R.VVSVLTVVHQD{+36.970}WLNGK.E	D{+37}	1.15	>>sp|P01859|IGHG2_HUMAN Immunoglobulin heavy constant gamma 2 OS=Homo sapiens OX=9606 GN=IGHG2 PE=1 SV=2	610.992	3	0
R.VVSVL{+52.913}TVVHQDWLNGK.E	L{+53}	1.15	>>sp|P01859|IGHG2_HUMAN Immunoglobulin heavy constant gamma 2 OS=Homo sapiens OX=9606 GN=IGHG2 PE=1 SV=2	616.306	3	0
R.EEMTKN{+507.303}QVSLTC[+57.021]LVK.G	C[+57], N{+507}	1.15	>>sp|P01859|IGHG2_HUMAN Immunoglobulin heavy constant gamma 2 OS=Homo sapiens OX=9606 GN=IGHG2 PE=1 SV=2	572.556	4	0
K.GFYPS{+42.023}DISVEWESNGQPENNYK.T	S{+42}	1.15	>>sp|P01859|IGHG2_HUMAN Immunoglobulin heavy constant gamma 2 OS=Homo sapiens OX=9606 GN=IGHG2 PE=1 SV=2	868.054	3	0
K.GFYPSDISV{-18.017}EWESNGQPENNYK.T	V{-18}	1.15	>>sp|P01859|IGHG2_HUMAN Immunoglobulin heavy constant gamma 2 OS=Homo sapiens OX=9606 GN=IGHG2 PE=1 SV=2	848.041	3	0
K.TTPPM{+977.404}LDSDGSFFLYSK.L	M{+977}	1.15	>>sp|P01859|IGHG2_HUMAN Immunoglobulin heavy constant gamma 2 OS=Homo sapiens OX=9606 GN=IGHG2 PE=1 SV=2	961.771	3	0
K.TTPPML{+23.965}DSDGSFFLYSK.L	L{+24}	1.15	>>sp|P01859|IGHG2_HUMAN Immunoglobulin heavy constant gamma 2 OS=Homo sapiens OX=9606 GN=IGHG2 PE=1 SV=2	643.958	3	0
K.TTPPMLDSDGSFFLY{-18.012}SK.L	Y{-18}	1.15	>>sp|P01859|IGHG2_HUMAN Immunoglobulin heavy constant gamma 2 OS=Homo sapiens OX=9606 GN=IGHG2 PE=1 SV=2	944.445	2	0
R.GS{+94.949}PAINVAVHVFR.K	S{+95}	1.15	>>sp|P02766|TTHY_HUMAN Transthyretin OS=Homo sapiens OX=9606 GN=TTR PE=1 SV=1	731.358	2	0
K.YVNKEI{+568.031}QNAVNGVK.Q	I{+568}	1.15	>>sp|P10909-2|CLUS_HUMAN Isoform 2 of Clusterin OS=Homo sapiens OX=9606 GN=CLU	536.725	4	0
K.YVNK{-2.183}EIQNAVNGVK.Q	K{-2}	1.15	>>sp|P10909-2|CLUS_HUMAN Isoform 2 of Clusterin OS=Homo sapiens OX=9606 GN=CLU	525.227	3	0
K.E[-18.011]IQNAVN[+0.984]GVK.Q	E[-18], N[+1]	1.15	>>sp|P10909-2|CLUS_HUMAN Isoform 2 of Clusterin OS=Homo sapiens OX=9606 GN=CLU	527.779	2	-2.8
K.T{+0.511}LLSNLEEAK.K	T{+1}	1.15	>>sp|P10909-2|CLUS_HUMAN Isoform 2 of Clusterin OS=Homo sapiens OX=9606 GN=CLU	559.564	2	0
R.ASSIID{+535.351}ELFQDR.F	D{+535}	1.15	>>sp|P10909-2|CLUS_HUMAN Isoform 2 of Clusterin OS=Homo sapiens OX=9606 GN=CLU	483.017	4	0
K.S{+351.097}YQWK.M	S{+351}	1.15	>>sp|P10909-2|CLUS_HUMAN Isoform 2 of Clusterin OS=Homo sapiens OX=9606 GN=CLU	354.819	3	0
K.VC[+57.021]ALGGS{+396.241}K.A	C[+57], S{+396}	1.15	>>sp|O75083|WDR1_HUMAN WD repeat-containing protein 1 OS=Homo sapiens OX=9606 GN=WDR1 PE=1 SV=4	396.555	3	0
R.YTSLM[+15.995]LR.D	M[+16]	1.15	>>sp|O75083|WDR1_HUMAN WD repeat-containing protein 1 OS=Homo sapiens OX=9606 GN=WDR1 PE=1 SV=4	450.237	2	2
K.T{+55.104}FDQLTPEESKER.L	T{+55}	1.15	>>sp|O43852|CALU_HUMAN Calumenin OS=Homo sapiens OX=9606 GN=CALU PE=1 SV=2	817.936	2	0
K.TFD{+52.989}QLTPEESKER.L	D{+53}	1.15	>>sp|O43852|CALU_HUMAN Calumenin OS=Homo sapiens OX=9606 GN=CALU PE=1 SV=2	544.921	3	0
K.YDLFVGSQ{+291.151}ATDFGEALVR.H	Q{+291}	1.15	>>sp|O43852|CALU_HUMAN Calumenin OS=Homo sapiens OX=9606 GN=CALU PE=1 SV=2	760.38	3	0
K.NVVFVIDISGSMR{+900.343}GQK.V	R{+900}	1.15	>>sp|P19827|ITIH1_HUMAN Inter-alpha-trypsin inhibitor heavy chain H1 OS=Homo sapiens OX=9606 GN=ITIH1 PE=1 SV=3	884.096	3	0
R.LWAYLTIQELLA{+984.418}KRMK.V	A{+984}	1.15	>>sp|P19827|ITIH1_HUMAN Inter-alpha-trypsin inhibitor heavy chain H1 OS=Homo sapiens OX=9606 GN=ITIH1 PE=1 SV=3	987.856	3	0
K.PDATM{+600.984}VVR.N	M{+601}	1.15	>>sp|P19827|ITIH1_HUMAN Inter-alpha-trypsin inhibitor heavy chain H1 OS=Homo sapiens OX=9606 GN=ITIH1 PE=1 SV=3	497.153	3	0
R.DSLLQ{+52.917}DGEFSMDLR.T	Q{+53}	1.15	>>sp|P07737|PROF1_HUMAN Profilin-1 OS=Homo sapiens OX=9606 GN=PFN1 PE=1 SV=2	560.226	3	0
R.DSLLQ{+52.990}DGEFSMDLR.T	Q{+53}	1.15	>>sp|P07737|PROF1_HUMAN Profilin-1 OS=Homo sapiens OX=9606 GN=PFN1 PE=1 SV=2	560.251	3	0
R.D{+850.465}SLLQDGEFSMDLR.T	D{+850}	1.15	>>sp|P07737|PROF1_HUMAN Profilin-1 OS=Homo sapiens OX=9606 GN=PFN1 PE=1 SV=2	826.076	3	0
R.D{+598.297}SLLQDGEFSMDLR.T	D{+598}	1.15	>>sp|P07737|PROF1_HUMAN Profilin-1 OS=Homo sapiens OX=9606 GN=PFN1 PE=1 SV=2	1112.53	2	0
K.T{+26.912}LVLLMGK.E	T{+27}	1.15	>>sp|P07737|PROF1_HUMAN Profilin-1 OS=Homo sapiens OX=9606 GN=PFN1 PE=1 SV=2	451.231	2	0
K.C[+57.021]Y{+51.093}EMASHLR.R	C[+57], Y{+51}	1.15	>>sp|P07737|PROF1_HUMAN Profilin-1 OS=Homo sapiens OX=9606 GN=PFN1 PE=1 SV=2	609.304	2	0
K.C[+57.021]YEM{-1.035}ASHLR.R	C[+57], M{-1}	1.15	>>sp|P07737|PROF1_HUMAN Profilin-1 OS=Homo sapiens OX=9606 GN=PFN1 PE=1 SV=2	583.24	2	0
K.IAQDLE{+630.306}MYGVNYFSIK.N	E{+630}	1.15	>>sp|P26038|MOES_HUMAN Moesin OS=Homo sapiens OX=9606 GN=MSN PE=1 SV=3	841.084	3	0
R.AM[+15.995]LENEK.K	M[+16]	1.15	>>sp|P26038|MOES_HUMAN Moesin OS=Homo sapiens OX=9606 GN=MSN PE=1 SV=3	425.701	2	-2.4
R.QEAE{+810.220}EAKEALLQASR.D	E{+810}	1.15	>>sp|P26038|MOES_HUMAN Moesin OS=Homo sapiens OX=9606 GN=MSN PE=1 SV=3	828.362	3	0
K.QRIDEFESM{+600.277}.-	M{+600}	1.15	>>sp|P26038|MOES_HUMAN Moesin OS=Homo sapiens OX=9606 GN=MSN PE=1 SV=3	585.602	3	0
K.T{+230.083}IDMELVKR.K	T{+230}	1.15	>>sp|P01137|TGFB1_HUMAN Transforming growth factor beta-1 proprotein OS=Homo sapiens OX=9606 GN=TGFB1 PE=1 SV=2	445.568	3	0
R.VLM{+12.886}VETHNEIYDK.F	M{+13}	1.15	>>sp|P01137|TGFB1_HUMAN Transforming growth factor beta-1 proprotein OS=Homo sapiens OX=9606 GN=TGFB1 PE=1 SV=2	802.338	2	0
R.GDLATIHGMNRPFL{+31.997}LLMATPLER.A	L{+32}	1.15	>>sp|P01137|TGFB1_HUMAN Transforming growth factor beta-1 proprotein OS=Homo sapiens OX=9606 GN=TGFB1 PE=1 SV=2	650.346	4	0
K.NC[+57.021]C[+57.021]VR.Q	C[+57]*2	1.15	>>sp|P01137|TGFB1_HUMAN Transforming growth factor beta-1 proprotein OS=Homo sapiens OX=9606 GN=TGFB1 PE=1 SV=2	354.65	2	2.5
K.VLALYNQHNPGASAAPC[+57.021]C[+57.021]VPQALE{+819.324}PLPIVYYVGR.K	C[+57]*2, E{+819}	1.15	>>sp|P01137|TGFB1_HUMAN Transforming growth factor beta-1 proprotein OS=Homo sapiens OX=9606 GN=TGFB1 PE=1 SV=2	760.376	6	0
K.VEQLSNM[+15.995]IVR.S	M[+16]	1.15	>>sp|P01137|TGFB1_HUMAN Transforming growth factor beta-1 proprotein OS=Homo sapiens OX=9606 GN=TGFB1 PE=1 SV=2	602.822	2	1.7
R.R{+855.268}VLDSEGQLR.L	R{+855}	1.15	>>sp|Q9Y6C2|EMIL1_HUMAN EMILIN-1 OS=Homo sapiens OX=9606 GN=EMILIN1 PE=1 SV=3	507.732	4	0
R.AEEEDK{+817.310}K.E	K{+817}	1.15	>>sp|P11021|BIP_HUMAN Endoplasmic reticulum chaperone BiP OS=Homo sapiens OX=9606 GN=HSPA5 PE=1 SV=2	833.359	2	0
K.EFFN[+0.984]GKEPSR.G	N[+1]	1.15	>>sp|P11021|BIP_HUMAN Endoplasmic reticulum chaperone BiP OS=Homo sapiens OX=9606 GN=HSPA5 PE=1 SV=2	404.528	3	1.2
K.ISK{+882.223}EIGGDVQK.H	K{+882}	1.15	>>sp|Q01518|CAP1_HUMAN Adenylyl cyclase-associated protein 1 OS=Homo sapiens OX=9606 GN=CAP1 PE=1 SV=5	514.723	4	0
K.PFSAPKPQ{+615.114}TSPSPK.R	Q{+615}	1.15	>>sp|Q01518|CAP1_HUMAN Adenylyl cyclase-associated protein 1 OS=Homo sapiens OX=9606 GN=CAP1 PE=1 SV=5	1042.45	2	0
K.KEPAVL{-1.958}ELEGK.K	L{-2}	1.15	>>sp|Q01518|CAP1_HUMAN Adenylyl cyclase-associated protein 1 OS=Homo sapiens OX=9606 GN=CAP1 PE=1 SV=5	404.247	3	0
K.E{+542.291}PAVLELEGK.K	E{+542}	1.15	>>sp|Q01518|CAP1_HUMAN Adenylyl cyclase-associated protein 1 OS=Homo sapiens OX=9606 GN=CAP1 PE=1 SV=5	542.965	3	0
K.C[+57.021]VNTT{-1.082}LQIK.G	C[+57], T{-1}	1.15	>>sp|Q01518|CAP1_HUMAN Adenylyl cyclase-associated protein 1 OS=Homo sapiens OX=9606 GN=CAP1 PE=1 SV=5	538.251	2	0
K.TLWN[+0.984]GQK.L	N[+1]	1.15	>>sp|Q01518|CAP1_HUMAN Adenylyl cyclase-associated protein 1 OS=Homo sapiens OX=9606 GN=CAP1 PE=1 SV=5	424.218	2	-3.5
R.SPGAPGPLTLK{+729.328}.E	K{+729}	1.15	>>sp|Q15942|ZYX_HUMAN Zyxin OS=Homo sapiens OX=9606 GN=ZYX PE=1 SV=1	883.967	2	0
K.TVTNAVVTV{+685.269}PAYFNDSQR.Q	V{+685}	1.15	>>sp|P11142|HSP7C_HUMAN Heat shock cognate 71 kDa protein OS=Homo sapiens OX=9606 GN=HSPA8 PE=1 SV=1	667.572	4	0
R.ARFEEL{-2.946}NADLFR.G	L{-3}	1.15	>>sp|P11142|HSP7C_HUMAN Heat shock cognate 71 kDa protein OS=Homo sapiens OX=9606 GN=HSPA8 PE=1 SV=1	493.274	3	0
K.FELTGIPP{+616.305}APR.G	P{+616}	1.15	>>sp|P11142|HSP7C_HUMAN Heat shock cognate 71 kDa protein OS=Homo sapiens OX=9606 GN=HSPA8 PE=1 SV=1	605.327	3	0
K.C[+57.021]NEI{+951.535}INWLDK.N	C[+57], I{+952}	1.15	>>sp|P11142|HSP7C_HUMAN Heat shock cognate 71 kDa protein OS=Homo sapiens OX=9606 GN=HSPA8 PE=1 SV=1	564.797	4	0
K.NQ{+4.984}TAEKEEFEHQQK.E	Q{+5}	1.15	>>sp|P11142|HSP7C_HUMAN Heat shock cognate 71 kDa protein OS=Homo sapiens OX=9606 GN=HSPA8 PE=1 SV=1	875.9	2	0
K.HQGLPQE{+650.169}VLNENLLR.F	E{+650}	1.15	>>sp|CAS1_BOVIN|(Common contaminant protein)	603.284	4	0
R.FFVA{+15.983}PFPEVFGK.E	A{+16}	1.15	>>sp|CAS1_BOVIN|(Common contaminant protein)	700.86	2	0
K.HIQKEDVPSE{+236.131}R.Y	E{+236}	1.15	>>sp|CAS1_BOVIN|(Common contaminant protein)	394.208	4	0
K.EDVPS{+412.404}ER.Y	S{+412}	1.15	>>sp|CAS1_BOVIN|(Common contaminant protein)	415.267	3	0
K.YKVPQLE{+132.871}IVPNSAEER.L	E{+133}	1.15	>>sp|CAS1_BOVIN|(Common contaminant protein)	668.957	3	0
K.E{+452.116}GIHAQQK.E	E{+452}	1.15	>>sp|CAS1_BOVIN|(Common contaminant protein)	454.868	3	0
K.EPMIGV{+46.019}NQELAYFYPELFR.Q	V{+46}	1.15	>>sp|CAS1_BOVIN|(Common contaminant protein)	788.057	3	0
K.ITTTKQ{+310.191}QDHFFQAAFLEER.D	Q{+310}	1.15	>>sp|P08567|PLEK_HUMAN Pleckstrin OS=Homo sapiens OX=9606 GN=PLEK PE=1 SV=3	874.119	3	0
R.LPETIDLGALYLSMKDTEKGI{+920.413}K.E	I{+920}	1.15	>>sp|P08567|PLEK_HUMAN Pleckstrin OS=Homo sapiens OX=9606 GN=PLEK PE=1 SV=3	839.686	4	0
R.NRQEG{+17.013}LMIASSLLNEGYLQPAGDMSK.S	G{+17}	1.15	>>sp|P08567|PLEK_HUMAN Pleckstrin OS=Homo sapiens OX=9606 GN=PLEK PE=1 SV=3	947.136	3	0
R.D{+25.037}ASGVTFTWTPSSGK.S	D{+25}	1.15	>>sp|P01876|IGHA1_HUMAN Immunoglobulin heavy constant alpha 1 OS=Homo sapiens OX=9606 GN=IGHA1 PE=1 SV=2	783.386	2	0
K.SA{+987.299}VQGPPER.D	A{+987}	1.15	>>sp|P01876|IGHA1_HUMAN Immunoglobulin heavy constant alpha 1 OS=Homo sapiens OX=9606 GN=IGHA1 PE=1 SV=2	482.701	4	0
K.TPLT{+314.981}ATLSK.S	T{+315}	1.15	>>sp|P01876|IGHA1_HUMAN Immunoglobulin heavy constant alpha 1 OS=Homo sapiens OX=9606 GN=IGHA1 PE=1 SV=2	416.18	3	0
R.QEPSQG{+685.177}TTTFAVTSILR.V	G{+685}	1.15	>>sp|P01876|IGHA1_HUMAN Immunoglobulin heavy constant alpha 1 OS=Homo sapiens OX=9606 GN=IGHA1 PE=1 SV=2	631.037	4	0
R.QEPSQG{+52.917}TTTFAVTSILR.V	G{+53}	1.15	>>sp|P01876|IGHA1_HUMAN Immunoglobulin heavy constant alpha 1 OS=Homo sapiens OX=9606 GN=IGHA1 PE=1 SV=2	630.294	3	0
R.QEPSQG{+669.181}TTTFAVTSILR.V	G{+669}	1.15	>>sp|P01876|IGHA1_HUMAN Immunoglobulin heavy constant alpha 1 OS=Homo sapiens OX=9606 GN=IGHA1 PE=1 SV=2	627.038	4	0
K.KGDTFSC[+57.021]{+15.984}MVGHEALPLAFTQK.T	C{+16}[+57]	1.15	>>sp|P01876|IGHA1_HUMAN Immunoglobulin heavy constant alpha 1 OS=Homo sapiens OX=9606 GN=IGHA1 PE=1 SV=2	589.036	4	0
R.PDNFVFGQ{+59.089}SGAGNNWAK.G	Q{+59}	1.15	>>sp|P07437|TBB5_HUMAN Tubulin beta chain OS=Homo sapiens OX=9606 GN=TUBB PE=1 SV=2	934.466	2	0
R.IM{+15.987}NTFSVVPSPK.V	M{+16}	1.15	>>sp|P07437|TBB5_HUMAN Tubulin beta chain OS=Homo sapiens OX=9606 GN=TUBB PE=1 SV=2	668.349	2	0
K.NS{+0.974}SYFVEWIPNNVK.T	S{+1}	1.15	>>sp|P07437|TBB5_HUMAN Tubulin beta chain OS=Homo sapiens OX=9606 GN=TUBB PE=1 SV=2	849.407	2	0
K.TVGSDTFYS{+892.376}FKYEIK.E	S{+892}	1.15	>>sp|P01042-2|KNG1_HUMAN Isoform LMW of Kininogen-1 OS=Homo sapiens OX=9606 GN=KNG1	893.088	3	0
K.T{+1.117}WQDC[+57.021]EYK.D	C[+57], T{+1}	1.15	>>sp|P01042-2|KNG1_HUMAN Isoform LMW of Kininogen-1 OS=Homo sapiens OX=9606 GN=KNG1	565.793	2	0
R.QVVAGLN{+475.168}FR.I	N{+475}	1.15	>>sp|P01042-2|KNG1_HUMAN Isoform LMW of Kininogen-1 OS=Homo sapiens OX=9606 GN=KNG1	493.584	3	0
R.YGINTTDI{+37.950}FQTVDLWEGK.N	I{+38}	1.15	>>sp|P37802|TAGL2_HUMAN Transgelin-2 OS=Homo sapiens OX=9606 GN=TAGLN2 PE=1 SV=3	713.331	3	0
R.DDGLF{-1.743}SGDPNWFPKK.S	F{-2}	1.15	>>sp|P37802|TAGL2_HUMAN Transgelin-2 OS=Homo sapiens OX=9606 GN=TAGLN2 PE=1 SV=3	574.361	3	0
R.D{+26.018}GFFGNPR.K	D{+26}	1.15	>>sp|P01871|IGHM_HUMAN Immunoglobulin heavy constant mu OS=Homo sapiens OX=9606 GN=IGHM PE=1 SV=4	468.223	2	0
R.DGFFGN{+909.592}PR.K	N{+910}	1.15	>>sp|P01871|IGHM_HUMAN Immunoglobulin heavy constant mu OS=Homo sapiens OX=9606 GN=IGHM PE=1 SV=4	455.509	4	0
K.ESDWLG{+41.987}QSMFTC[+57.021]R.V	C[+57], G{+42}	1.15	>>sp|P01871|IGHM_HUMAN Immunoglobulin heavy constant mu OS=Homo sapiens OX=9606 GN=IGHM PE=1 SV=4	829.839	2	0
K.YVTSAPMP{+564.446}EPQAPGR.Y	P{+564}	1.15	>>sp|P01871|IGHM_HUMAN Immunoglobulin heavy constant mu OS=Homo sapiens OX=9606 GN=IGHM PE=1 SV=4	542.062	4	0
R.AEAE{+86.995}EDGDLQC[+57.021]LC[+57.021]VK.T	C[+57]*2, E{+87}	1.15	>>sp|P10720|PF4V_HUMAN Platelet factor 4 variant OS=Homo sapiens OX=9606 GN=PF4V1 PE=1 SV=1	912.374	2	0
R.AEAEED{+21.972}GDLQC[+57.021]LC[+57.021]VK.T	C[+57]*2, D{+22}	1.15	>>sp|P10720|PF4V_HUMAN Platelet factor 4 variant OS=Homo sapiens OX=9606 GN=PF4V1 PE=1 SV=1	440.435	4	0
R.AEAEEDGD{+516.144}LQC[+57.021]LC[+57.021]VK.T	C[+57]*2, D{+516}	1.15	>>sp|P10720|PF4V_HUMAN Platelet factor 4 variant OS=Homo sapiens OX=9606 GN=PF4V1 PE=1 SV=1	563.978	4	0
R.AEAEED{+444.341}GDLQC[+57.021]LC[+57.021]VK.T	C[+57]*2, D{+444}	1.15	>>sp|P10720|PF4V_HUMAN Platelet factor 4 variant OS=Homo sapiens OX=9606 GN=PF4V1 PE=1 SV=1	546.027	4	0
R.AEAE{+305.130}EDGDLQC[+57.021]LC[+57.021]VK.T	C[+57]*2, E{+305}	1.15	>>sp|P10720|PF4V_HUMAN Platelet factor 4 variant OS=Homo sapiens OX=9606 GN=PF4V1 PE=1 SV=1	681.297	3	0
R.K{+737.224}IC[+57.021]LDLQALLYK.K	C[+57], K{+737}	1.15	>>sp|P10720|PF4V_HUMAN Platelet factor 4 variant OS=Homo sapiens OX=9606 GN=PF4V1 PE=1 SV=1	739.028	3	0
K.IC[+57.021]L{+539.303}DLQALLYK.K	C[+57], L{+539}	1.15	>>sp|P10720|PF4V_HUMAN Platelet factor 4 variant OS=Homo sapiens OX=9606 GN=PF4V1 PE=1 SV=1	630.356	3	0
K.IC[+57.021]{+695.346}LDLQALLYK.K	C[+57]{+695}	1.15	>>sp|P10720|PF4V_HUMAN Platelet factor 4 variant OS=Homo sapiens OX=9606 GN=PF4V1 PE=1 SV=1	682.37	3	0
K.IC[+57.021]{+695.346}LDLQALLYK.K	C[+57]{+695}	1.15	>>sp|P10720|PF4V_HUMAN Platelet factor 4 variant OS=Homo sapiens OX=9606 GN=PF4V1 PE=1 SV=1	682.37	3	0
K.IC[+57.021]LDL{+53.991}QALLYKK.I	C[+57], L{+54}	1.15	>>sp|P10720|PF4V_HUMAN Platelet factor 4 variant OS=Homo sapiens OX=9606 GN=PF4V1 PE=1 SV=1	511.283	3	0
R.VYS{-1.022}LNDDLKPAKR.E	S{-1}	1.15	>>sp|P01031|CO5_HUMAN Complement C5 OS=Homo sapiens OX=9606 GN=C5 PE=1 SV=4	380.207	4	0
K.TL{+298.112}LPVSKPEIR.S	L{+298}	1.15	>>sp|P01031|CO5_HUMAN Complement C5 OS=Homo sapiens OX=9606 GN=C5 PE=1 SV=4	775.941	2	0
R.ESYS{-0.968}GVTLDPR.G	S{-1}	1.15	>>sp|P01031|CO5_HUMAN Complement C5 OS=Homo sapiens OX=9606 GN=C5 PE=1 SV=4	611.815	2	0
K.DIN{+583.991}YVNPVIK.W	N{+584}	1.15	>>sp|P01031|CO5_HUMAN Complement C5 OS=Homo sapiens OX=9606 GN=C5 PE=1 SV=4	586.884	3	0
K.PEIAYAYK{+320.133}.V	K{+320}	1.15	>>sp|P01031|CO5_HUMAN Complement C5 OS=Homo sapiens OX=9606 GN=C5 PE=1 SV=4	425.547	3	0
K.S{+495.264}LPC[+57.021]DIC[+57.021]K.D	C[+57]*2, S{+495}	1.15	>>sp|P07602|SAP_HUMAN Prosaposin OS=Homo sapiens OX=9606 GN=PSAP PE=1 SV=2	496.577	3	0
K.EMPM{+16.041}QTLVPAK.V	M{+16}	1.15	>>sp|P07602|SAP_HUMAN Prosaposin OS=Homo sapiens OX=9606 GN=PSAP PE=1 SV=2	630.843	2	0
K.DGGFC[+57.021]{+1.148}EVC[+57.021]K.K	C{+1}[+57]*2	1.15	>>sp|P07602|SAP_HUMAN Prosaposin OS=Homo sapiens OX=9606 GN=PSAP PE=1 SV=2	536.789	2	0
K.D{+2.041}GGFC[+57.021]EVC[+57.021]KK.L	C[+57]*2, D{+2}	1.15	>>sp|P07602|SAP_HUMAN Prosaposin OS=Homo sapiens OX=9606 GN=PSAP PE=1 SV=2	401.191	3	0
K.GDDI{+756.230}TMVLILPKPEK.S	I{+756}	1.15	>>sp|P01008|ANT3_HUMAN Antithrombin-III OS=Homo sapiens OX=9606 GN=SERPINC1 PE=1 SV=1	809.056	3	0
K.LPGIVAEGRDDLYVS{+548.220}DAFHK.A	S{+548}	1.15	>>sp|P01008|ANT3_HUMAN Antithrombin-III OS=Homo sapiens OX=9606 GN=SERPINC1 PE=1 SV=1	550.874	5	0
K.A{+0.762}GVETTKPSK.Q	A{+1}	1.15	>>sp|P0DOX8|IGL1_HUMAN Immunoglobulin lambda-1 light chain OS=Homo sapiens OX=9606 PE=1 SV=1	509.663	2	0
K.Q{-17.050}SNNKYAASSYLSLTPEQWK.S	Q{-17}	1.15	>>sp|P0DOX8|IGL1_HUMAN Immunoglobulin lambda-1 light chain OS=Homo sapiens OX=9606 PE=1 SV=1	1149.54	2	0
R.SYSC[+57.021]{+52.908}QVTHEGSTVEK.T	C{+53}[+57]	1.15	>>sp|P0DOX8|IGL1_HUMAN Immunoglobulin lambda-1 light chain OS=Homo sapiens OX=9606 PE=1 SV=1	588.894	3	0
R.SYSC[+57.021]QVTHEGST{+458.146}VEK.T	C[+57], T{+458}	1.15	>>sp|P0DOX8|IGL1_HUMAN Immunoglobulin lambda-1 light chain OS=Homo sapiens OX=9606 PE=1 SV=1	543.232	4	0
R.IHFPLATYAPVISAEKAYHEQLSVAEITNAC[+57.021]FEPANQM{+773.545}VK.C	C[+57], M{+774}	1.15	>>sp|P68366|TBA4A_HUMAN Tubulin alpha-4A chain OS=Homo sapiens OX=9606 GN=TUBA4A PE=1 SV=1	585.649	9	-0.6
K.YM[+15.995]AC[+57.021]C[+57.021]LLYR.G	C[+57]*2, M[+16]	1.15	>>sp|P68366|TBA4A_HUMAN Tubulin alpha-4A chain OS=Homo sapiens OX=9606 GN=TUBA4A PE=1 SV=1	633.278	2	1.2
R.AVC[+57.021]{+937.352}MLSNTTAIAEAWAR.L	C[+57]{+937}	1.15	>>sp|P68366|TBA4A_HUMAN Tubulin alpha-4A chain OS=Homo sapiens OX=9606 GN=TUBA4A PE=1 SV=1	701.32	4	0
R.VDFNVPM[+15.995]K.N	M[+16]	1.15	>>sp|P00558|PGK1_HUMAN Phosphoglycerate kinase 1 OS=Homo sapiens OX=9606 GN=PGK1 PE=1 SV=3	483.242	2	0.8
K.DC[+57.021]VGPE{+530.238}VEK.A	C[+57], E{+530}	1.15	>>sp|P00558|PGK1_HUMAN Phosphoglycerate kinase 1 OS=Homo sapiens OX=9606 GN=PGK1 PE=1 SV=3	781.856	2	0
K.AGGFLM[+15.995]K.K	M[+16]	1.15	>>sp|P00558|PGK1_HUMAN Phosphoglycerate kinase 1 OS=Homo sapiens OX=9606 GN=PGK1 PE=1 SV=3	370.194	2	0.1
K.VNEMIIGGGM[+15.995]AFTFLK.V	M[+16]	1.15	>>sp|P00558|PGK1_HUMAN Phosphoglycerate kinase 1 OS=Homo sapiens OX=9606 GN=PGK1 PE=1 SV=3	581.966	3	0.6
R.E{+443.188}AILAIHK.E	E{+443}	1.15	>>sp|O43707|ACTN4_HUMAN Alpha-actinin-4 OS=Homo sapiens OX=9606 GN=ACTN4 PE=1 SV=2	446.581	3	0
K.SFST{+637.404}ALYGESDL.-	T{+637}	1.15	>>sp|O43707|ACTN4_HUMAN Alpha-actinin-4 OS=Homo sapiens OX=9606 GN=ACTN4 PE=1 SV=2	643.003	3	0
-.[+42.011]MDKNELVQK.A	.[+42]	1.15	>>sp|P63104|1433Z_HUMAN 14-3-3 protein zeta/delta OS=Homo sapiens OX=9606 GN=YWHAZ PE=1 SV=1	573.795	2	-0.2
R.KIVT{+471.106}TDLR.Q	T{+471}	1.15	>>sp|P29122-2|PCSK6_HUMAN Isoform PACE4A-II of Proprotein convertase subtilisin/kexin type 6 OS=Homo sapiens OX=9606 GN=PCSK6	472.898	3	0
K.SALTVQ{+871.342}FVQGIFVEKYDPTIEDSYR.K	Q{+871}	1.15	>>sp|P61224|RAP1B_HUMAN Ras-related protein Rap-1b OS=Homo sapiens OX=9606 GN=RAP1B PE=1 SV=1	630.307	6	0
R.SLPGESEEMMEEVDQVTLYSYKV{+569.291}QSTITSR.M	V{+569}	1.15	>>sp|P19823|ITIH2_HUMAN Inter-alpha-trypsin inhibitor heavy chain H2 OS=Homo sapiens OX=9606 GN=ITIH2 PE=1 SV=2	445.996	9	0
K.AHVSF{-1.171}KPTVAQQR.I	F{-1}	1.15	>>sp|P19823|ITIH2_HUMAN Inter-alpha-trypsin inhibitor heavy chain H2 OS=Homo sapiens OX=9606 GN=ITIH2 PE=1 SV=2	489.882	3	0
R.ETAVDGEL{+549.111}VVLYDVK.R	L{+549}	1.15	>>sp|P19823|ITIH2_HUMAN Inter-alpha-trypsin inhibitor heavy chain H2 OS=Homo sapiens OX=9606 GN=ITIH2 PE=1 SV=2	550.499	4	0
R.NDLIS{+428.199}ATK.T	S{+428}	1.15	>>sp|P19823|ITIH2_HUMAN Inter-alpha-trypsin inhibitor heavy chain H2 OS=Homo sapiens OX=9606 GN=ITIH2 PE=1 SV=2	430.56	3	0
K.HADPDFTR{-29.939}.K	R{-30}	1.15	>>sp|P19823|ITIH2_HUMAN Inter-alpha-trypsin inhibitor heavy chain H2 OS=Homo sapiens OX=9606 GN=ITIH2 PE=1 SV=2	464.753	2	0
K.VWS{-2.088}PLVTEEGKRHPYK.M	S{-2}	1.15	>>sp|O00151|PDLI1_HUMAN PDZ and LIM domain protein 1 OS=Homo sapiens OX=9606 GN=PDLIM1 PE=1 SV=4	481.739	4	0
K.GDPN{+355.207}KPSGFR.S	N{+355}	1.15	>>sp|O00151|PDLI1_HUMAN PDZ and LIM domain protein 1 OS=Homo sapiens OX=9606 GN=PDLIM1 PE=1 SV=4	715.374	2	0
K.C[+57.021]{+26.014}GTGIVGVFVK.L	C{+26}[+57]	1.15	>>sp|O00151|PDLI1_HUMAN PDZ and LIM domain protein 1 OS=Homo sapiens OX=9606 GN=PDLIM1 PE=1 SV=4	581.817	2	0
R.EDGSL{+1.054}DFQR.G	L{+1}	1.15	>>sp|Q15389-2|ANGP1_HUMAN Isoform 2 of Angiopoietin-1 OS=Homo sapiens OX=9606 GN=ANGPT1	534.27	2	0
K.FIQENIFGIC[+57.021]PHM[+15.995]TEDNK.D	C[+57], M[+16]	1.15	>>sp|P30101|PDIA3_HUMAN Protein disulfide-isomerase A3 OS=Homo sapiens OX=9606 GN=PDIA3 PE=1 SV=4	737.006	3	-0.4
K.LN{+438.186}FAVASR.K	N{+438}	1.15	>>sp|P30101|PDIA3_HUMAN Protein disulfide-isomerase A3 OS=Homo sapiens OX=9606 GN=PDIA3 PE=1 SV=4	439.23	3	0
K.F{-0.950}VMQEEFSR.D	F{-1}	1.15	>>sp|P30101|PDIA3_HUMAN Protein disulfide-isomerase A3 OS=Homo sapiens OX=9606 GN=PDIA3 PE=1 SV=4	586.299	2	0
R.FLQ{-2.074}DYFDGNLKR.Y	Q{-2}	1.15	>>sp|P30101|PDIA3_HUMAN Protein disulfide-isomerase A3 OS=Homo sapiens OX=9606 GN=PDIA3 PE=1 SV=4	505.233	3	0
R.FLQ{+176.170}DYFDGNLKR.Y	Q{+176}	1.15	>>sp|P30101|PDIA3_HUMAN Protein disulfide-isomerase A3 OS=Homo sapiens OX=9606 GN=PDIA3 PE=1 SV=4	564.648	3	0
K.C[+57.021]QFFHK.E	C[+57]	1.15	>>sp|Q06481|APLP2_HUMAN Amyloid-like protein 2 OS=Homo sapiens OX=9606 GN=APLP2 PE=1 SV=2	433.701	2	-3.7
R.FIYGGC[+57.021]GGN{+551.165}R.N	C[+57], N{+551}	1.15	>>sp|Q06481|APLP2_HUMAN Amyloid-like protein 2 OS=Homo sapiens OX=9606 GN=APLP2 PE=1 SV=2	551.225	3	0
R.FG{+609.169}GTKTDFLIFDPK.K	G{+609}	1.15	>>sp|Q9Y251|HPSE_HUMAN Heparanase OS=Homo sapiens OX=9606 GN=HPSE PE=1 SV=2	549.504	4	0
K.ES{+892.693}TFEER.S	S{+893}	1.15	>>sp|Q9Y251|HPSE_HUMAN Heparanase OS=Homo sapiens OX=9606 GN=HPSE PE=1 SV=2	448.277	4	0
K.KADIFIN{+588.159}GSQLGEDFIQLHK.L	N{+588}	1.15	>>sp|Q9Y251|HPSE_HUMAN Heparanase OS=Homo sapiens OX=9606 GN=HPSE PE=1 SV=2	954.455	3	0
R.QGETL{-2.868}NFLEIGYSR.C	L{-3}	1.15	>>sp|Q16610|ECM1_HUMAN Extracellular matrix protein 1 OS=Homo sapiens OX=9606 GN=ECM1 PE=1 SV=2	812.476	2	0
K.N{+405.174}IC[+57.021]HLR.R	C[+57], N{+405}	1.15	>>sp|Q16610|ECM1_HUMAN Extracellular matrix protein 1 OS=Homo sapiens OX=9606 GN=ECM1 PE=1 SV=2	406.536	3	0
K.THHHLC[+57.021]C[+57.021]{+872.817}RHPPSPTR.D	C[+57]*2{+873}	1.15	>>sp|Q16610|ECM1_HUMAN Extracellular matrix protein 1 OS=Homo sapiens OX=9606 GN=ECM1 PE=1 SV=2	395.964	7	0
R.FDQT{+467.307}GLMK.Q	T{+467}	1.15	>>sp|Q16706|MA2A1_HUMAN Alpha-mannosidase 2 OS=Homo sapiens OX=9606 GN=MAN2A1 PE=1 SV=2	469.594	3	0
K.ITAN{+417.097}LFR.I	N{+417}	1.15	>>sp|Q16706|MA2A1_HUMAN Alpha-mannosidase 2 OS=Homo sapiens OX=9606 GN=MAN2A1 PE=1 SV=2	417.865	3	0
K.ITAN{+417.099}LFR.I	N{+417}	1.15	>>sp|Q16706|MA2A1_HUMAN Alpha-mannosidase 2 OS=Homo sapiens OX=9606 GN=MAN2A1 PE=1 SV=2	417.866	3	0
K.TPL{+212.141}GDTTHTC[+57.021]PR.C	C[+57], L{+212}	1.15	>>sp|P01860|IGHG3_HUMAN Immunoglobulin heavy constant gamma 3 OS=Homo sapiens OX=9606 GN=IGHG3 PE=1 SV=2	523.264	3	0
R.TPEVTC[+57.021]VVVDVSHEDPEVQF{+434.316}K.W	C[+57], F{+434}	1.15	>>sp|P01860|IGHG3_HUMAN Immunoglobulin heavy constant gamma 3 OS=Homo sapiens OX=9606 GN=IGHG3 PE=1 SV=2	950.162	3	0
R.TPEVTC[+57.021]VVVDVSHEDPEVQF{+470.152}K.W	C[+57], F{+470}	1.15	>>sp|P01860|IGHG3_HUMAN Immunoglobulin heavy constant gamma 3 OS=Homo sapiens OX=9606 GN=IGHG3 PE=1 SV=2	962.107	3	0
R.TPEVTC[+57.021]VVVDVSHEDPEVQF{+456.993}K.W	C[+57], F{+457}	1.15	>>sp|P01860|IGHG3_HUMAN Immunoglobulin heavy constant gamma 3 OS=Homo sapiens OX=9606 GN=IGHG3 PE=1 SV=2	957.721	3	0
K.W{+0.920}YVDGVEVHNAK.T	W{+1}	1.15	>>sp|P01860|IGHG3_HUMAN Immunoglobulin heavy constant gamma 3 OS=Homo sapiens OX=9606 GN=IGHG3 PE=1 SV=2	709.309	2	0
R.PQGS{+842.417}C[+57.021]SLEGVEIK.G	C[+57], S{+842}	1.15	>>sp|P00751|CFAB_HUMAN Complement factor B OS=Homo sapiens OX=9606 GN=CFB PE=1 SV=2	1123.55	2	0
R.DAQY{-0.937}APGYDK.V	Y{-1}	1.15	>>sp|P00751|CFAB_HUMAN Complement factor B OS=Homo sapiens OX=9606 GN=CFB PE=1 SV=2	563.785	2	0
K.M{+526.319}DELQLFR.G	M{+526}	1.15	>>sp|P55072|TERA_HUMAN Transitional endoplasmic reticulum ATPase OS=Homo sapiens OX=9606 GN=VCP PE=1 SV=4	526.619	3	0
K.T{+169.087}LLAK.A	T{+169}	1.15	>>sp|P55072|TERA_HUMAN Transitional endoplasmic reticulum ATPase OS=Homo sapiens OX=9606 GN=VCP PE=1 SV=4	357.73	2	0
K.C[+57.021]DSSPDSAEDVR{+942.130}K.V	C[+57], R{+942}	1.15	>>sp|P02765|FETUA_HUMAN Alpha-2-HS-glycoprotein OS=Homo sapiens OX=9606 GN=AHSG PE=1 SV=2	482.356	5	0
R.DYIFGN{+645.330}YIER.L	N{+645}	1.15	>>sp|Q06033|ITIH3_HUMAN Inter-alpha-trypsin inhibitor heavy chain H3 OS=Homo sapiens OX=9606 GN=ITIH3 PE=1 SV=2	645.654	3	0
K.NAIHTFVQSG{+977.472}SHLAAR.E	G{+977}	1.15	>>sp|P04040|CATA_HUMAN Catalase OS=Homo sapiens OX=9606 GN=CAT PE=1 SV=3	448.566	6	0
K.N{-17.029}GVAQEPVHLDSPAIK.H	N{-17}	1.15	>>sp|P04217|A1BG_HUMAN Alpha-1B-glycoprotein OS=Homo sapiens OX=9606 GN=A1BG PE=1 SV=4	553.289	3	0
K.VTLTC[+57.021]{+15.417}VAPLSGVDFQLR.R	C{+15}[+57]	1.15	>>sp|P04217|A1BG_HUMAN Alpha-1B-glycoprotein OS=Homo sapiens OX=9606 GN=A1BG PE=1 SV=4	946.212	2	0
K.E{+530.053}GQFKDIITKVANVELYYR.A	E{+530}	1.15	>>sp|Q00610|CLH1_HUMAN Clathrin heavy chain 1 OS=Homo sapiens OX=9606 GN=CLTC PE=1 SV=5	564.059	5	0
K.LLQDFFN{+550.215}GR.D	N{+550}	1.15	>>sp|P0DMV9|HS71B_HUMAN Heat shock 70 kDa protein 1B OS=Homo sapiens OX=9606 GN=HSPA1B PE=1 SV=1	553.934	3	0
K.A{+431.250}GGAAGLFAK.Q	A{+431}	1.15	>>sp|Q9UBW5|BIN2_HUMAN Bridging integrator 2 OS=Homo sapiens OX=9606 GN=BIN2 PE=1 SV=3	431.914	3	0
R.ASLGTGT{+510.029}ASPR.T	T{+510}	1.15	>>sp|Q9UBW5|BIN2_HUMAN Bridging integrator 2 OS=Homo sapiens OX=9606 GN=BIN2 PE=1 SV=3	509.859	3	0
K.NLVTEDVMRMLVD{+818.651}LAK.S	D{+819}	1.15	>>sp|P06744|G6PI_HUMAN Glucose-6-phosphate isomerase OS=Homo sapiens OX=9606 GN=GPI PE=1 SV=4	445.111	6	0
R.ISVNNVLP{+16.911}VFDNLMQQK.L	P{+17}	1.15	>>sp|P07339|CATD_HUMAN Cathepsin D OS=Homo sapiens OX=9606 GN=CTSD PE=1 SV=1	659.321	3	0
R.E[-18.011]LQK.A	E[-18]	1.15	>>sp|P07339|CATD_HUMAN Cathepsin D OS=Homo sapiens OX=9606 GN=CTSD PE=1 SV=1	499.286	1	-3.1
R.Y{-4.850}YTVFDRDNNR.V	Y{-5}	1.15	>>sp|P07339|CATD_HUMAN Cathepsin D OS=Homo sapiens OX=9606 GN=CTSD PE=1 SV=1	486.612	3	0
R.GLGVE{+321.154}IAK.N	E{+321}	1.15	>>sp|P22314|UBA1_HUMAN Ubiquitin-like modifier-activating enzyme 1 OS=Homo sapiens OX=9606 GN=UBA1 PE=1 SV=3	554.317	2	0
K.YFLVGA{+254.106}GAIGC[+57.021]ELLK.N	A{+254}, C[+57]	1.15	>>sp|P22314|UBA1_HUMAN Ubiquitin-like modifier-activating enzyme 1 OS=Homo sapiens OX=9606 GN=UBA1 PE=1 SV=3	622.327	3	0
R.GETE{+467.117}SEEFEKLK.Q	E{+467}	1.15	>>sp|Q05682-4|CALD1_HUMAN Isoform 4 of Caldesmon OS=Homo sapiens OX=9606 GN=CALD1	473.953	4	0
K.SSGVK{+581.953}STHQAAIVSK.I	K{+582}	1.15	>>sp|Q05682-4|CALD1_HUMAN Isoform 4 of Caldesmon OS=Homo sapiens OX=9606 GN=CALD1	521.198	4	0
K.SELTQQLNALFQDKLGEVNTY{+493.440}AGDLQK.K	Y{+493}	1.15	>>sp|P06727|APOA4_HUMAN Apolipoprotein A-IV OS=Homo sapiens OX=9606 GN=APOA4 PE=1 SV=3	503.288	7	0
R.TQVNTQAEQL{+140.155}R.R	L{+140}	1.15	>>sp|P06727|APOA4_HUMAN Apolipoprotein A-IV OS=Homo sapiens OX=9606 GN=APOA4 PE=1 SV=3	714.414	2	0
K.I{+199.138}DQNVEELK.G	I{+199}	1.15	>>sp|P06727|APOA4_HUMAN Apolipoprotein A-IV OS=Homo sapiens OX=9606 GN=APOA4 PE=1 SV=3	643.854	2	0
R.LT{+543.293}PYADEFK.V	T{+543}	1.15	>>sp|P06727|APOA4_HUMAN Apolipoprotein A-IV OS=Homo sapiens OX=9606 GN=APOA4 PE=1 SV=3	542.948	3	0
R.LT{+543.293}PYADEFK.V	T{+543}	1.15	>>sp|P06727|APOA4_HUMAN Apolipoprotein A-IV OS=Homo sapiens OX=9606 GN=APOA4 PE=1 SV=3	542.948	3	0
R.VEP{+35.939}YGENFNKALVQQMEQLR.Q	P{+36}	1.15	>>sp|P06727|APOA4_HUMAN Apolipoprotein A-IV OS=Homo sapiens OX=9606 GN=APOA4 PE=1 SV=3	608.038	4	0
K.ML{+26.019}PDKDC[+57.021]R.Y	C[+57], L{+26}	1.15	>>sp|P23528|COF1_HUMAN Cofilin-1 OS=Homo sapiens OX=9606 GN=CFL1 PE=1 SV=3	530.751	2	0
K.LT{+527.185}GIK.H	T{+527}	1.15	>>sp|P23528|COF1_HUMAN Cofilin-1 OS=Homo sapiens OX=9606 GN=CFL1 PE=1 SV=3	529.771	2	0
K.HELQANC[+57.021]{+823.913}YEEVK.D	C[+57]{+824}	1.15	>>sp|P23528|COF1_HUMAN Cofilin-1 OS=Homo sapiens OX=9606 GN=CFL1 PE=1 SV=3	469.525	5	0
K.HELQANC[+57.021]YEEVKDR.C	C[+57]	1.15	>>sp|P23528|COF1_HUMAN Cofilin-1 OS=Homo sapiens OX=9606 GN=CFL1 PE=1 SV=3	448.458	4	-1.3
K.LGGSA{+439.160}VISLEGK.P	A{+439}	1.15	>>sp|P23528|COF1_HUMAN Cofilin-1 OS=Homo sapiens OX=9606 GN=CFL1 PE=1 SV=3	523.939	3	0
K.Q{-15.017}LGELC[+57.021]TERDPC[+57.021]DPHK.G	C[+57]*2, Q{-15}	1.15	>>sp|P29279|CCN2_HUMAN CCN family member 2 OS=Homo sapiens OX=9606 GN=CCN2 PE=1 SV=2	647.291	3	0
R.ANC[+57.021]LVQ{+4.104}TTEWSAC[+57.021]SK.T	C[+57]*2, Q{+4}	1.15	>>sp|P29279|CCN2_HUMAN CCN family member 2 OS=Homo sapiens OX=9606 GN=CCN2 PE=1 SV=2	586.967	3	0
R.TTTLP{-2.083}VEFK.C	P{-2}	1.15	>>sp|P29279|CCN2_HUMAN CCN family member 2 OS=Homo sapiens OX=9606 GN=CCN2 PE=1 SV=2	517.248	2	0
R.NKIPYS{+568.255}FFK.T	S{+568}	1.15	>>sp|O00391|QSOX1_HUMAN Sulfhydryl oxidase 1 OS=Homo sapiens OX=9606 GN=QSOX1 PE=1 SV=3	571.296	3	0
R.VGSP{-1.108}NAAVLWLWSSHNR.V	P{-1}	1.15	>>sp|O00391|QSOX1_HUMAN Sulfhydryl oxidase 1 OS=Homo sapiens OX=9606 GN=QSOX1 PE=1 SV=3	631.626	3	0
R.LAGFPRK{+149.038}PYEGR.V	K{+149}	1.15	>>sp|P58215|LOXL3_HUMAN Lysyl oxidase homolog 3 OS=Homo sapiens OX=9606 GN=LOXL3 PE=1 SV=1	770.402	2	0
K.L{+153.065}LQYK.A	L{+153}	1.15	>>sp|Q13418|ILK_HUMAN Integrin-linked protein kinase OS=Homo sapiens OX=9606 GN=ILK PE=1 SV=2	409.237	2	0
R.W{-2.090}QGNDIVVK.V	W{-2}	1.15	>>sp|Q13418|ILK_HUMAN Integrin-linked protein kinase OS=Homo sapiens OX=9606 GN=ILK PE=1 SV=2	528.74	2	0
K.SRDFNEE{+1.038}C[+57.021]PR.L	C[+57], E{+1}	1.15	>>sp|Q13418|ILK_HUMAN Integrin-linked protein kinase OS=Homo sapiens OX=9606 GN=ILK PE=1 SV=2	437.537	3	0
K.FALDM[+15.995]AR.G	M[+16]	1.15	>>sp|Q13418|ILK_HUMAN Integrin-linked protein kinase OS=Homo sapiens OX=9606 GN=ILK PE=1 SV=2	420.208	2	1.8
K.FS{+496.297}FQC[+57.021]PGR.M	C[+57], S{+496}	1.15	>>sp|Q13418|ILK_HUMAN Integrin-linked protein kinase OS=Homo sapiens OX=9606 GN=ILK PE=1 SV=2	498.921	3	0
K.FDM[+15.995]IVPILEK.M	M[+16]	1.15	>>sp|Q13418|ILK_HUMAN Integrin-linked protein kinase OS=Homo sapiens OX=9606 GN=ILK PE=1 SV=2	610.832	2	-2.7
K.LGADAV{+13.037}GMSTVPEVIVAR.H	V{+13}	1.15	>>sp|P00491|PNPH_HUMAN Purine nucleoside phosphorylase OS=Homo sapiens OX=9606 GN=PNP PE=1 SV=2	600.003	3	0
K.LGADAV{+14.019}GMSTVPEVIVAR.H	V{+14}	1.15	>>sp|P00491|PNPH_HUMAN Purine nucleoside phosphorylase OS=Homo sapiens OX=9606 GN=PNP PE=1 SV=2	600.33	3	0
-.MSDK{+6.951}PDMAEIEKFDK.S	K{+7}	1.15	>>sp|P62328|TYB4_HUMAN Thymosin beta-4 OS=Homo sapiens OX=9606 GN=TMSB4X PE=1 SV=2	895.891	2	0
K.PDMAE{+396.007}IEKFDK.S	E{+396}	1.15	>>sp|P62328|TYB4_HUMAN Thymosin beta-4 OS=Homo sapiens OX=9606 GN=TMSB4X PE=1 SV=2	573.55	3	0
K.PDM{+386.258}AEIEKFDK.S	M{+386}	1.15	>>sp|P62328|TYB4_HUMAN Thymosin beta-4 OS=Homo sapiens OX=9606 GN=TMSB4X PE=1 SV=2	570.301	3	0
K.PDM{+324.158}AEIEKFDK.S	M{+324}	1.15	>>sp|P62328|TYB4_HUMAN Thymosin beta-4 OS=Homo sapiens OX=9606 GN=TMSB4X PE=1 SV=2	412.452	4	0
K.N{+125.032}PLPSKETIEQEK.Q	N{+125}	1.15	>>sp|P62328|TYB4_HUMAN Thymosin beta-4 OS=Homo sapiens OX=9606 GN=TMSB4X PE=1 SV=2	546.612	3	0
K.N{-14.076}PLPSKETIEQEK.Q	N{-14}	1.15	>>sp|P62328|TYB4_HUMAN Thymosin beta-4 OS=Homo sapiens OX=9606 GN=TMSB4X PE=1 SV=2	500.243	3	0
K.ET{+310.064}IEQEK.Q	T{+310}	1.15	>>sp|P62328|TYB4_HUMAN Thymosin beta-4 OS=Homo sapiens OX=9606 GN=TMSB4X PE=1 SV=2	593.751	2	0
R.SH{+995.568}NRSEEFLIAGK.L	H{+996}	1.15	>>sp|P01033|TIMP1_HUMAN Metalloproteinase inhibitor 1 OS=Homo sapiens OX=9606 GN=TIMP1 PE=1 SV=1	497.471	5	0
R.SEEFLI{+0.849}AGK.L	I{+1}	1.15	>>sp|P01033|TIMP1_HUMAN Metalloproteinase inhibitor 1 OS=Homo sapiens OX=9606 GN=TIMP1 PE=1 SV=1	497.691	2	0
K.LQS{+23.952}GTHC[+57.021]LWTDQLLQGSEK.G	C[+57], S{+24}	1.15	>>sp|P01033|TIMP1_HUMAN Metalloproteinase inhibitor 1 OS=Homo sapiens OX=9606 GN=TIMP1 PE=1 SV=1	557.01	4	0
R.N{+0.995}NFEGEVTKENLLDFIK.H	N{+1}	1.15	>>sp|P07237|PDIA1_HUMAN Protein disulfide-isomerase OS=Homo sapiens OX=9606 GN=P4HB PE=1 SV=3	671.009	3	0
R.I{-1.104}LEFFGLKK.E	I{-1}	1.15	>>sp|P07237|PDIA1_HUMAN Protein disulfide-isomerase OS=Homo sapiens OX=9606 GN=P4HB PE=1 SV=3	547.282	2	0
R.SLYNLGGS{+985.498}K.R	S{+985}	1.15	>>sp|P13647|K2C5_HUMAN Keratin, type II cytoskeletal 5 OS=Homo sapiens OX=9606 GN=KRT5 PE=1 SV=3	481.753	4	0
K.VLD{+883.371}TKWTLLQEQGTK.T	D{+883}	1.15	>>sp|P13647|K2C5_HUMAN Keratin, type II cytoskeletal 5 OS=Homo sapiens OX=9606 GN=KRT5 PE=1 SV=3	661.588	4	0
K.C[+57.021]HAIIDEQPLIF{+172.008}K.N	C[+57], F{+172}	1.15	>>sp|P48059|LIMS1_HUMAN LIM and senescent cell antigen-like-containing domain protein 1 OS=Homo sapiens OX=9606 GN=LIMS1 PE=1 SV=4	878.42	2	0
K.C[+57.021]HAI{-17.029}IDEQPLIFK.N	C[+57], I{-17}	1.15	>>sp|P48059|LIMS1_HUMAN LIM and senescent cell antigen-like-containing domain protein 1 OS=Homo sapiens OX=9606 GN=LIMS1 PE=1 SV=4	783.902	2	0
K.VTN{+640.684}PK.Q	N{+641}	1.15	>>sp|P01011|AACT_HUMAN Alpha-1-antichymotrypsin OS=Homo sapiens OX=9606 GN=SERPINA3 PE=1 SV=2	600.008	2	0
R.SIAQYWLGC[+57.021]PAPGH{+113.076}.L	C[+57], H{+113}	1.15	>>sp|P04004|VTNC_HUMAN Vitronectin OS=Homo sapiens OX=9606 GN=VTN PE=1 SV=1	835.408	2	0
R.QIDN{+998.279}PDYK.G	N{+998}	1.15	>>sp|P27797|CALR_HUMAN Calreticulin OS=Homo sapiens OX=9606 GN=CALR PE=1 SV=1	498.442	4	0
K.NKDIVTV{+1.772}ANAVFVK.N	V{+2}	1.15	>>sp|P07093-2|GDN_HUMAN Isoform 2 of Glia-derived nexin OS=Homo sapiens OX=9606 GN=SERPINE2	507.218	3	0
K.NKDIVTV{+0.966}ANAVFVK.N	V{+1}	1.15	>>sp|P07093-2|GDN_HUMAN Isoform 2 of Glia-derived nexin OS=Homo sapiens OX=9606 GN=SERPINE2	506.95	3	0
K.IEVS{+196.131}EDGTK.A	S{+196}	1.15	>>sp|P07093-2|GDN_HUMAN Isoform 2 of Glia-derived nexin OS=Homo sapiens OX=9606 GN=SERPINE2	391.875	3	0
K.ASAA{+552.199}TTAILIAR.S	A{+552}	1.15	>>sp|P07093-2|GDN_HUMAN Isoform 2 of Glia-derived nexin OS=Homo sapiens OX=9606 GN=SERPINE2	570.966	3	0
R.HNPTGAVLFMGQI{+109.902}NK.P	I{+110}	1.15	>>sp|P07093-2|GDN_HUMAN Isoform 2 of Glia-derived nexin OS=Homo sapiens OX=9606 GN=SERPINE2	868.876	2	0
K.S{+1.143}PELQAEAK.S	S{+1}	1.15	>>sp|P02652|APOA2_HUMAN Apolipoprotein A-II OS=Homo sapiens OX=9606 GN=APOA2 PE=1 SV=1	487.325	2	0
R.FATLYS{+91.000}TRDR.I	S{+91}	1.15	>>sp|O94919|ENDD1_HUMAN Endonuclease domain-containing 1 protein OS=Homo sapiens OX=9606 GN=ENDOD1 PE=1 SV=2	660.817	2	0
R.IPVYS{+471.180}AFR.A	S{+471}	1.15	>>sp|O94919|ENDD1_HUMAN Endonuclease domain-containing 1 protein OS=Homo sapiens OX=9606 GN=ENDOD1 PE=1 SV=2	475.24	3	0
K.LN{+955.297}YKPPPQK.S	N{+955}	1.15	>>sp|P52566|GDIR2_HUMAN Rho GDP-dissociation inhibitor 2 OS=Homo sapiens OX=9606 GN=ARHGDIB PE=1 SV=3	680.642	3	0
K.SLKE{+796.253}LQEMDKDDESLIK.Y	E{+796}	1.15	>>sp|P52566|GDIR2_HUMAN Rho GDP-dissociation inhibitor 2 OS=Homo sapiens OX=9606 GN=ARHGDIB PE=1 SV=3	564.259	5	0
K.ELQEM{+15.031}DKDDESLIK.Y	M{+15}	1.15	>>sp|P52566|GDIR2_HUMAN Rho GDP-dissociation inhibitor 2 OS=Homo sapiens OX=9606 GN=ARHGDIB PE=1 SV=3	569.948	3	0
K.NLL{+2.024}HVTDTGVGMTREELVK.N	L{+2}	1.15	>>sp|P14625|ENPL_HUMAN Endoplasmin OS=Homo sapiens OX=9606 GN=HSP90B1 PE=1 SV=1	529.289	4	0
K.K{+881.580}IADDKYNDTFWK.E	K{+882}	1.15	>>sp|P14625|ENPL_HUMAN Endoplasmin OS=Homo sapiens OX=9606 GN=HSP90B1 PE=1 SV=1	505.883	5	0
R.HVFGESDELIG{+695.212}QK.V	G{+695}	1.15	>>sp|P60174|TPIS_HUMAN Triosephosphate isomerase OS=Homo sapiens OX=9606 GN=TPI1 PE=1 SV=3	539.239	4	0
K.VIADN{+423.225}VKDWSK.V	N{+423}	1.15	>>sp|P60174|TPIS_HUMAN Triosephosphate isomerase OS=Homo sapiens OX=9606 GN=TPI1 PE=1 SV=3	425.23	4	0
K.IVS{-2.041}GKDYNVTANSK.L	S{-2}	1.15	>>sp|P00338|LDHA_HUMAN L-lactate dehydrogenase A chain OS=Homo sapiens OX=9606 GN=LDHA PE=1 SV=2	498.583	3	0
K.DALSALARAST{+32.992}K.Q	T{+33}	1.15	>>sp|Q9H1B5|XYLT2_HUMAN Xylosyltransferase 2 OS=Homo sapiens OX=9606 GN=XYLT2 PE=1 SV=2	412.892	3	0
K.AVY{-4.935}HEQHFFYIHVDK.R	Y{-5}	1.15	>>sp|Q9H1B5|XYLT2_HUMAN Xylosyltransferase 2 OS=Homo sapiens OX=9606 GN=XYLT2 PE=1 SV=2	482.757	4	0
K.SS{+430.274}DDGFPQIR.W	S{+430}	1.15	>>sp|Q9HAT2|SIAE_HUMAN Sialate O-acetylesterase OS=Homo sapiens OX=9606 GN=SIAE PE=1 SV=1	517.937	3	0
K.DYS{+459.430}PYFK.T	S{+459}	1.15	>>sp|P02533|K1C14_HUMAN Keratin, type I cytoskeletal 14 OS=Homo sapiens OX=9606 GN=KRT14 PE=1 SV=4	460.288	3	0
R.VLYNLFT{+495.283}K.Y	T{+495}	1.15	>>sp|Q9HBI1-3|PARVB_HUMAN Isoform 3 of Beta-parvin OS=Homo sapiens OX=9606 GN=PARVB	498.29	3	0
K.LIAPVA{+634.248}EEEATVPNNK.I	A{+634}	1.15	>>sp|P07195|LDHB_HUMAN L-lactate dehydrogenase B chain OS=Homo sapiens OX=9606 GN=LDHB PE=1 SV=2	583.041	4	0
K.LIAPVAE{+0.963}EEATVPNNK.I	E{+1}	1.15	>>sp|P07195|LDHB_HUMAN L-lactate dehydrogenase B chain OS=Homo sapiens OX=9606 GN=LDHB PE=1 SV=2	565.958	3	0
K.LKDDEV{+389.145}AQLK.K	V{+389}	1.15	>>sp|P07195|LDHB_HUMAN L-lactate dehydrogenase B chain OS=Homo sapiens OX=9606 GN=LDHB PE=1 SV=2	387.701	4	0
K.SPPGVC[+57.021]SR.D	C[+57]	1.15	>>sp|P08697|A2AP_HUMAN Alpha-2-antiplasmin OS=Homo sapiens OX=9606 GN=SERPINF2 PE=1 SV=3	430.21	2	3.2
K.TYTC[+57.021]NVDH{+527.261}K.P	C[+57], H{+527}	1.15	>>sp|P01861|IGHG4_HUMAN Immunoglobulin heavy constant gamma 4 OS=Homo sapiens OX=9606 GN=IGHG4 PE=1 SV=1	555.592	3	0
R.TPEVTC[+57.021]VVVDVSQED{+8.983}PEVQFNWYVDGVEVHNAK.T	C[+57], D{+9}	1.15	>>sp|P01861|IGHG4_HUMAN Immunoglobulin heavy constant gamma 4 OS=Homo sapiens OX=9606 GN=IGHG4 PE=1 SV=1	950.195	4	0
R.EPQVYTLPPSQEEM{+16.013}TK.N	M{+16}	1.15	>>sp|P01861|IGHG4_HUMAN Immunoglobulin heavy constant gamma 4 OS=Homo sapiens OX=9606 GN=IGHG4 PE=1 SV=1	631.642	3	0
K.IAK{+320.085}YIPIQYVLSR.Y	K{+320}	1.15	>>sp|CASK_BOVIN|(Common contaminant protein)	628.675	3	0
K.YIPIQYVLS{+623.264}R.Y	S{+623}	1.15	>>sp|CASK_BOVIN|(Common contaminant protein)	625.663	3	0
K.YIP{+210.108}IQYVLSR.Y	P{+210}	1.15	>>sp|CASK_BOVIN|(Common contaminant protein)	487.944	3	0
R.SPAQILQWQ{+20.946}VLSNTVPAK.S	Q{+21}	1.15	>>sp|CASK_BOVIN|(Common contaminant protein)	667.684	3	0
R.HPHPHLSFM{+698.922}AIPPK.K	M{+699}	1.15	>>sp|CASK_BOVIN|(Common contaminant protein)	577.698	4	0
K.LDI{-3.005}SDEFSEVIK.A	I{-3}	1.15	>>sp|Q9NZN3|EHD3_HUMAN EH domain-containing protein 3 OS=Homo sapiens OX=9606 GN=EHD3 PE=1 SV=2	696.354	2	0
K.VHAYI{+1.888}ISSLKK.E	I{+2}	1.15	>>sp|Q9NZN3|EHD3_HUMAN EH domain-containing protein 3 OS=Homo sapiens OX=9606 GN=EHD3 PE=1 SV=2	420.885	3	0
K.LEYKFC[+57.021]TR.E	C[+57]	1.15	>>sp|P23229-2|ITA6_HUMAN Isoform Alpha-6X1A of Integrin alpha-6 OS=Homo sapiens OX=9606 GN=ITGA6	558.78	2	1.1
K.PLTNLGTATLN{+88.011}IQWPK.E	N{+88}	1.15	>>sp|P23229-2|ITA6_HUMAN Isoform Alpha-6X1A of Integrin alpha-6 OS=Homo sapiens OX=9606 GN=ITGA6	619.002	3	0
K.DLGTE{+1.886}SQIFISR.T	E{+2}	1.15	>>sp|P50395|GDIB_HUMAN Rab GDP dissociation inhibitor beta OS=Homo sapiens OX=9606 GN=GDI2 PE=1 SV=2	684.297	2	0
K.L{-2.942}QSLFDSPDFSK.I	L{-3}	1.15	>>sp|P36955|PEDF_HUMAN Pigment epithelium-derived factor OS=Homo sapiens OX=9606 GN=SERPINF1 PE=1 SV=4	690.872	2	0
K.ALDLIN{+474.160}KR.R	N{+474}	1.15	>>sp|P04196|HRG_HUMAN Histidine-rich glycoprotein OS=Homo sapiens OX=9606 GN=HRG PE=1 SV=1	472.916	3	0
K.EEN{+288.277}DDFASFR.V	N{+288}	1.15	>>sp|P04196|HRG_HUMAN Histidine-rich glycoprotein OS=Homo sapiens OX=9606 GN=HRG PE=1 SV=1	506.599	3	0
K.EEN{+290.220}DDFASFR.V	N{+290}	1.15	>>sp|P04196|HRG_HUMAN Histidine-rich glycoprotein OS=Homo sapiens OX=9606 GN=HRG PE=1 SV=1	507.247	3	0
R.HPNVFGFC[+57.021]R.A	C[+57]	1.15	>>sp|P04196|HRG_HUMAN Histidine-rich glycoprotein OS=Homo sapiens OX=9606 GN=HRG PE=1 SV=1	567.268	2	-1.2
R.HPN{+566.371}VFGFC[+57.021]R.A	C[+57], N{+566}	1.15	>>sp|P04196|HRG_HUMAN Histidine-rich glycoprotein OS=Homo sapiens OX=9606 GN=HRG PE=1 SV=1	567.306	3	0
R.ADLF{+52.074}YDVEALDLESPK.N	F{+52}	1.15	>>sp|P04196|HRG_HUMAN Histidine-rich glycoprotein OS=Homo sapiens OX=9606 GN=HRG PE=1 SV=1	626.326	3	0
R.ADLF{+52.913}YDVEALDLESPK.N	F{+53}	1.15	>>sp|P04196|HRG_HUMAN Histidine-rich glycoprotein OS=Homo sapiens OX=9606 GN=HRG PE=1 SV=1	626.606	3	0
R.ADLFYDV{+54.088}EALDLESPK.N	V{+54}	1.15	>>sp|P04196|HRG_HUMAN Histidine-rich glycoprotein OS=Homo sapiens OX=9606 GN=HRG PE=1 SV=1	626.998	3	0
K.YPIE{+85.065}HGVVTNWDDMEK.I	E{+85}	1.15	>>sp|Q562R1|ACTBL_HUMAN Beta-actin-like protein 2 OS=Homo sapiens OX=9606 GN=ACTBL2 PE=1 SV=2	673.32	3	0
R.TTGIV{+41.899}MDSGDGVTHIVPIYEGYALPHAILR.L	V{+42}	1.15	>>sp|Q562R1|ACTBL_HUMAN Beta-actin-like protein 2 OS=Homo sapiens OX=9606 GN=ACTBL2 PE=1 SV=2	1079.85	3	0
R.C[+57.021]PEAIFQPSFLGIE{+160.864}SSGIHETTFNSIMK.C	C[+57], E{+161}	1.15	>>sp|Q562R1|ACTBL_HUMAN Beta-actin-like protein 2 OS=Homo sapiens OX=9606 GN=ACTBL2 PE=1 SV=2	826.098	4	0
R.KDLYANTVLSGGSTM{+73.975}YPGIADR.M	M{+74}	1.15	>>sp|Q562R1|ACTBL_HUMAN Beta-actin-like protein 2 OS=Homo sapiens OX=9606 GN=ACTBL2 PE=1 SV=2	601.537	4	0
K.DLYANTVLSGGS{+17.118}TMYPGIADR.M	S{+17}	1.15	>>sp|Q562R1|ACTBL_HUMAN Beta-actin-like protein 2 OS=Homo sapiens OX=9606 GN=ACTBL2 PE=1 SV=2	740.062	3	0
K.LAEQAERYDEMV{+13.995}ESMK.K	V{+14}	1.15	>>sp|P62258|1433E_HUMAN 14-3-3 protein epsilon OS=Homo sapiens OX=9606 GN=YWHAE PE=1 SV=1	648.294	3	0
K.AASDIAM{+630.127}TELPPTHPIR.L	M{+630}	1.15	>>sp|P62258|1433E_HUMAN 14-3-3 protein epsilon OS=Homo sapiens OX=9606 GN=YWHAE PE=1 SV=1	613.272	4	0
K.I{-0.972}EEQLTLEK.L	I{-1}	1.15	>>sp|P30740|ILEU_HUMAN Leukocyte elastase inhibitor OS=Homo sapiens OX=9606 GN=SERPINB1 PE=1 SV=1	551.317	2	0
R.FKLEESYTL{+1.027}NSDLAR.L	L{+1}	1.15	>>sp|P30740|ILEU_HUMAN Leukocyte elastase inhibitor OS=Homo sapiens OX=9606 GN=SERPINB1 PE=1 SV=1	596.314	3	0
R.L{+24.981}GVQDLFNSSK.A	L{+25}	1.15	>>sp|P30740|ILEU_HUMAN Leukocyte elastase inhibitor OS=Homo sapiens OX=9606 GN=SERPINB1 PE=1 SV=1	616.81	2	0
K.TIPELDQ{+992.761}PPKLR.G	Q{+993}	1.15	>>sp|P07359|GP1BA_HUMAN Platelet glycoprotein Ib alpha chain OS=Homo sapiens OX=9606 GN=GP1BA PE=1 SV=2	600.646	4	0
R.AF{+31.986}IQLWAFDAVK.G	F{+32}	1.15	>>sp|P02760|AMBP_HUMAN Protein AMBP OS=Homo sapiens OX=9606 GN=AMBP PE=1 SV=1	720.878	2	0
R.AF{+752.247}IQLWAFDAVK.G	F{+752}	1.15	>>sp|P02760|AMBP_HUMAN Protein AMBP OS=Homo sapiens OX=9606 GN=AMBP PE=1 SV=1	721.008	3	0
K.E{+552.277}AFQLFDR.T	E{+552}	1.15	>>sp|P60660-2|MYL6_HUMAN Isoform Smooth muscle of Myosin light polypeptide 6 OS=Homo sapiens OX=9606 GN=MYL6	526.599	3	0
K.ADKTYVPPPFSQDLFTFHADMC[+57.021]QSQNEELQ{+921.032}R.K	C[+57], Q{+921}	1.15	>>sp|P43652|AFAM_HUMAN Afamin OS=Homo sapiens OX=9606 GN=AFM PE=1 SV=1	420.981	11	0
R.S{+835.395}ENINHNSAFK.Q	S{+835}	1.15	>>sp|P13671|CO6_HUMAN Complement component C6 OS=Homo sapiens OX=9606 GN=C6 PE=1 SV=3	420.004	5	0
K.C[+57.021]S{+351.279}VNLANKR.F	C[+57], S{+351}	1.15	>>sp|Q13642-1|FHL1_HUMAN Isoform 1 of Four and a half LIM domains protein 1 OS=Homo sapiens OX=9606 GN=FHL1	353.963	4	0
R.SIFDFS{+998.469}ALK.E	S{+998}	1.15	>>sp|P36871|PGM1_HUMAN Phosphoglucomutase-1 OS=Homo sapiens OX=9606 GN=PGM1 PE=1 SV=3	507.259	4	0
K.VKEAM[+15.995]APK.H	M[+16]	1.15	>>sp|CASB_BOVIN|(Common contaminant protein)	445.245	2	2.7
K.E[-18.011]MPFPK.Y	E[-18]	1.15	>>sp|CASB_BOVIN|(Common contaminant protein)	365.684	2	1.5
K.EM[+15.995]PFPK.Y	M[+16]	1.15	>>sp|CASB_BOVIN|(Common contaminant protein)	382.686	2	0.1
K.AVP{+412.190}YPQR.D	P{+412}	1.15	>>sp|CASB_BOVIN|(Common contaminant protein)	414.886	3	0
R.NGSLIC[+57.021]T{+522.287}ASK.D	C[+57], T{+522}	1.15	>>sp|Q9ULV4-3|COR1C_HUMAN Isoform 3 of Coronin-1C OS=Homo sapiens OX=9606 GN=CORO1C	524.942	3	0
R.NG{+533.150}SLIC[+57.021]TASKDK.K	C[+57], G{+533}	1.15	>>sp|Q9ULV4-3|COR1C_HUMAN Isoform 3 of Coronin-1C OS=Homo sapiens OX=9606 GN=CORO1C	913.902	2	0
R.NG{+533.153}SLIC[+57.021]TASKDK.K	C[+57], G{+533}	1.15	>>sp|Q9ULV4-3|COR1C_HUMAN Isoform 3 of Coronin-1C OS=Homo sapiens OX=9606 GN=CORO1C	913.903	2	0
R.AIFLAD{-18.013}GNVFTTGFSR.M	D{-18}	1.15	>>sp|Q9ULV4-3|COR1C_HUMAN Isoform 3 of Coronin-1C OS=Homo sapiens OX=9606 GN=CORO1C	849.435	2	0
R.GLDVN{+635.169}KC[+57.021]EIAR.F	C[+57], N{+635}	1.15	>>sp|Q9ULV4-3|COR1C_HUMAN Isoform 3 of Coronin-1C OS=Homo sapiens OX=9606 GN=CORO1C	637.279	3	0
K.DLHH{-33.010}SNGEEK.A	H{-33}	1.15	>>sp|Q10471|GALT2_HUMAN Polypeptide N-acetylgalactosaminyltransferase 2 OS=Homo sapiens OX=9606 GN=GALNT2 PE=1 SV=1	566.76	2	0
K.NFY{-1.015}YAAVPSAR.N	Y{-1}	1.15	>>sp|Q10471|GALT2_HUMAN Polypeptide N-acetylgalactosaminyltransferase 2 OS=Homo sapiens OX=9606 GN=GALNT2 PE=1 SV=1	629.307	2	0
R.QTNLE{+710.255}NLDQAFSVAER.D	E{+710}	1.15	>>sp|Q15149-2|PLEC_HUMAN Isoform 2 of Plectin OS=Homo sapiens OX=9606 GN=PLEC	637.043	4	0
R.SLS{+513.207}AIYLEK.L	S{+513}	1.15	>>sp|Q15149-2|PLEC_HUMAN Isoform 2 of Plectin OS=Homo sapiens OX=9606 GN=PLEC	512.931	3	0
R.AEEAEAQK{+487.145}R.Q	K{+487}	1.15	>>sp|Q15149-2|PLEC_HUMAN Isoform 2 of Plectin OS=Homo sapiens OX=9606 GN=PLEC	759.832	2	0
R.AEEESR{+770.361}STSEK.S	R{+770}	1.15	>>sp|Q15149-2|PLEC_HUMAN Isoform 2 of Plectin OS=Homo sapiens OX=9606 GN=PLEC	674.98	3	0
K.NLLDEELQR{+431.159}LK.A	R{+431}	1.15	>>sp|Q15149-2|PLEC_HUMAN Isoform 2 of Plectin OS=Homo sapiens OX=9606 GN=PLEC	901.465	2	0
K.AKLEQLFQDEVAK{+948.804}AQQLR.E	K{+949}	1.15	>>sp|Q15149-2|PLEC_HUMAN Isoform 2 of Plectin OS=Homo sapiens OX=9606 GN=PLEC	438.572	7	0
R.QRL{+722.242}VASMEEAR.R	L{+722}	1.15	>>sp|Q15149-2|PLEC_HUMAN Isoform 2 of Plectin OS=Homo sapiens OX=9606 GN=PLEC	503.732	4	0
R.APV{+972.274}PASELLASGVLSR.A	V{+972}	1.15	>>sp|Q15149-2|PLEC_HUMAN Isoform 2 of Plectin OS=Homo sapiens OX=9606 GN=PLEC	635.545	4	0
K.ELIPT{+584.169}EEALR.L	T{+584}	1.15	>>sp|Q15149-2|PLEC_HUMAN Isoform 2 of Plectin OS=Homo sapiens OX=9606 GN=PLEC	585.606	3	0
R.NYLS{+911.492}IFR.K	S{+911}	1.15	>>sp|P07384|CAN1_HUMAN Calpain-1 catalytic subunit OS=Homo sapiens OX=9606 GN=CAPN1 PE=1 SV=1	456.752	4	0
R.LETMFR{+19.010}FFK.T	R{+19}	1.15	>>sp|P07384|CAN1_HUMAN Calpain-1 catalytic subunit OS=Homo sapiens OX=9606 GN=CAPN1 PE=1 SV=1	619.325	2	0
R.YDDMAS{+512.183}AMK.A	S{+512}	1.15	>>sp|Q04917|1433F_HUMAN 14-3-3 protein eta OS=Homo sapiens OX=9606 GN=YWHAH PE=1 SV=4	515.205	3	0
R.A{-3.091}QKDEEKMEIQEIQLK.E	A{-3}	1.15	>>sp|P09493-8|TPM1_HUMAN Isoform 8 of Tropomyosin alpha-1 chain OS=Homo sapiens OX=9606 GN=TPM1	652.976	3	0
K.NFWN[+0.984]GR.W	N[+1]	1.15	>>sp|P47755|CAZA2_HUMAN F-actin-capping protein subunit alpha-2 OS=Homo sapiens OX=9606 GN=CAPZA2 PE=1 SV=3	397.684	2	2.6
K.G{-2.003}FQVVVTLR.R	G{-2}	1.15	>>sp|P09871|C1S_HUMAN Complement C1s subcomponent OS=Homo sapiens OX=9606 GN=C1S PE=1 SV=1	508.804	2	0
K.A{-0.966}PIHFTIEK.L	A{-1}	1.15	>>sp|P16284|PECA1_HUMAN Platelet endothelial cell adhesion molecule OS=Homo sapiens OX=9606 GN=PECAM1 PE=1 SV=2	352.212	3	0
R.VAAAVVRAL{-23.220}PR.R	L{-23}	1.15	>>sp|P25705|ATPA_HUMAN ATP synthase subunit alpha, mitochondrial OS=Homo sapiens OX=9606 GN=ATP5F1A PE=1 SV=1	550.249	2	0
K.HALIIYDD{+872.351}LSK.Q	D{+872}	1.15	>>sp|P25705|ATPA_HUMAN ATP synthase subunit alpha, mitochondrial OS=Homo sapiens OX=9606 GN=ATP5F1A PE=1 SV=1	540.767	4	0
K.YPIEHGIITNWDDM[+15.995]EK.I	M[+16]	1.15	>>sp|P68032|ACTC_HUMAN Actin, alpha cardiac muscle 1 OS=Homo sapiens OX=9606 GN=ACTC1 PE=1 SV=1	659.64	3	0
K.YPIEHGIITNWDD{+57.021}MEK.I	D{+57}	1.15	>>sp|P68032|ACTC_HUMAN Actin, alpha cardiac muscle 1 OS=Homo sapiens OX=9606 GN=ACTC1 PE=1 SV=1	505.238	4	0
K.YPIEHGIITNWDDM[+15.995]EK.I	M[+16]	1.15	>>sp|P68032|ACTC_HUMAN Actin, alpha cardiac muscle 1 OS=Homo sapiens OX=9606 GN=ACTC1 PE=1 SV=1	659.643	3	3.6
K.YPIEHGIITNWDDM[+15.995]EKIWHHTFYNELR.V	M[+16]	1.15	>>sp|P68032|ACTC_HUMAN Actin, alpha cardiac muscle 1 OS=Homo sapiens OX=9606 GN=ACTC1 PE=1 SV=1	695.533	5	0.2
R.VAPEE{+1.899}HPTLLTEAPLNPK.A	E{+2}	1.15	>>sp|P68032|ACTC_HUMAN Actin, alpha cardiac muscle 1 OS=Homo sapiens OX=9606 GN=ACTC1 PE=1 SV=1	653.319	3	0
K.LC[+57.021]YVALDFENEM{+46.009}ATAASSSSLEK.S	C[+57], M{+46}	1.15	>>sp|P68032|ACTC_HUMAN Actin, alpha cardiac muscle 1 OS=Homo sapiens OX=9606 GN=ACTC1 PE=1 SV=1	861.394	3	0
K.LC[+57.021]YVALDFENEM{+44.106}ATAASSSSLEK.S	C[+57], M{+44}	1.15	>>sp|P68032|ACTC_HUMAN Actin, alpha cardiac muscle 1 OS=Homo sapiens OX=9606 GN=ACTC1 PE=1 SV=1	860.76	3	0
K.LC[+57.021]YVALDFENEM{+46.001}ATAASSSSLEK.S	C[+57], M{+46}	1.15	>>sp|P68032|ACTC_HUMAN Actin, alpha cardiac muscle 1 OS=Homo sapiens OX=9606 GN=ACTC1 PE=1 SV=1	861.391	3	0
K.LC[+57.021]YVALDFENEM{+32.027}ATAASSSSLEK.S	C[+57], M{+32}	1.15	>>sp|P68032|ACTC_HUMAN Actin, alpha cardiac muscle 1 OS=Homo sapiens OX=9606 GN=ACTC1 PE=1 SV=1	856.733	3	0
K.LC[+57.021]YVALDFENEMATAASSS{+387.219}SLEK.S	C[+57], S{+387}	1.15	>>sp|P68032|ACTC_HUMAN Actin, alpha cardiac muscle 1 OS=Homo sapiens OX=9606 GN=ACTC1 PE=1 SV=1	731.6	4	0
K.LC[+57.021]YVALDFENEM{+390.184}ATAASSSSLEK.S	C[+57], M{+390}	1.15	>>sp|P68032|ACTC_HUMAN Actin, alpha cardiac muscle 1 OS=Homo sapiens OX=9606 GN=ACTC1 PE=1 SV=1	732.341	4	0
K.LC[+57.021]YVALDFENEMA{+34.968}TAASSSSLEK.S	A{+35}, C[+57]	1.15	>>sp|P68032|ACTC_HUMAN Actin, alpha cardiac muscle 1 OS=Homo sapiens OX=9606 GN=ACTC1 PE=1 SV=1	857.714	3	0
K.LC[+57.021]YVALDF{+165.698}ENEMATAASSSSLEKSYELPDGQVITIGNER.F	C[+57], F{+166}	1.15	>>sp|P68032|ACTC_HUMAN Actin, alpha cardiac muscle 1 OS=Homo sapiens OX=9606 GN=ACTC1 PE=1 SV=1	895.552	5	0
K.DLYAN{-12.984}NVLSGGTTMYPGIADR.M	N{-13}	1.15	>>sp|P68032|ACTC_HUMAN Actin, alpha cardiac muscle 1 OS=Homo sapiens OX=9606 GN=ACTC1 PE=1 SV=1	739.032	3	0
K.DLYANNVLS{+4.993}GGTTMYPGIADR.M	S{+5}	1.15	>>sp|P68032|ACTC_HUMAN Actin, alpha cardiac muscle 1 OS=Homo sapiens OX=9606 GN=ACTC1 PE=1 SV=1	1117.03	2	0
K.AAIPSALDTNS{+143.076}SK.S	S{+143}	1.15	>>sp|Q08380|LG3BP_HUMAN Galectin-3-binding protein OS=Homo sapiens OX=9606 GN=LGALS3BP PE=1 SV=1	473.25	3	0
K.N{+496.925}IGVDNPAAK.V	N{+497}	1.15	>>sp|P78371|TCPB_HUMAN T-complex protein 1 subunit beta OS=Homo sapiens OX=9606 GN=CCT2 PE=1 SV=4	499.155	3	0
R.EALLSSA{+303.178}VDHGSDEVK.F	A{+303}	1.15	>>sp|P78371|TCPB_HUMAN T-complex protein 1 subunit beta OS=Homo sapiens OX=9606 GN=CCT2 PE=1 SV=4	654	3	0
K.ILIANT{+324.992}GMDTDK.I	T{+325}	1.15	>>sp|P78371|TCPB_HUMAN T-complex protein 1 subunit beta OS=Homo sapiens OX=9606 GN=CCT2 PE=1 SV=4	808.828	2	0
K.VAEIEHAEKEKM[+15.995]K.E	M[+16]	1.15	>>sp|P78371|TCPB_HUMAN T-complex protein 1 subunit beta OS=Homo sapiens OX=9606 GN=CCT2 PE=1 SV=4	779.403	2	2.9
R.AVIHYRDDETM[+15.995]YVESK.K	M[+16]	1.15	>>sp|O15144|ARPC2_HUMAN Actin-related protein 2/3 complex subunit 2 OS=Homo sapiens OX=9606 GN=ARPC2 PE=1 SV=1	657.975	3	-0.7
R.SVQT{+445.194}FADK.S	T{+445}	1.15	>>sp|P47756-2|CAPZB_HUMAN Isoform 2 of F-actin-capping protein subunit beta OS=Homo sapiens OX=9606 GN=CAPZB	447.554	3	0
K.LVAI{+127.838}VDPHIK.V	I{+128}	1.15	>>sp|Q14697|GANAB_HUMAN Neutral alpha-glucosidase AB OS=Homo sapiens OX=9606 GN=GANAB PE=1 SV=3	411.51	3	0
R.IIALDGD{+83.968}TK.N	D{+84}	1.15	>>sp|P29401|TKT_HUMAN Transketolase OS=Homo sapiens OX=9606 GN=TKT PE=1 SV=3	515.25	2	0
-.EVQLVETGGG{+38.901}LIQPGGSLR.L	G{+39}	1.15	>>sp|P0DOX2|IGA2_HUMAN Immunoglobulin alpha-2 heavy chain OS=Homo sapiens OX=9606 PE=1 SV=2	650.317	3	0
-.EVQLVET{-4.074}GGGLIQPGGSLR.L	T{-4}	1.15	>>sp|P0DOX2|IGA2_HUMAN Immunoglobulin alpha-2 heavy chain OS=Homo sapiens OX=9606 PE=1 SV=2	477.246	4	0
-.EVQLVETGGGLI{+43.008}QPGGSLR.L	I{+43}	1.15	>>sp|P0DOX2|IGA2_HUMAN Immunoglobulin alpha-2 heavy chain OS=Homo sapiens OX=9606 PE=1 SV=2	977.025	2	0
-.EVQLVETGGGLI{+43.004}QPGGSLR.L	I{+43}	1.15	>>sp|P0DOX2|IGA2_HUMAN Immunoglobulin alpha-2 heavy chain OS=Homo sapiens OX=9606 PE=1 SV=2	977.023	2	0
-.EVQLVETGGGL{-28.033}IQPGGSLR.L	L{-28}	1.15	>>sp|P0DOX2|IGA2_HUMAN Immunoglobulin alpha-2 heavy chain OS=Homo sapiens OX=9606 PE=1 SV=2	628.005	3	0
-.EVQLV{-14.059}ETGGGLIQPGGSLR.L	V{-14}	1.15	>>sp|P0DOX2|IGA2_HUMAN Immunoglobulin alpha-2 heavy chain OS=Homo sapiens OX=9606 PE=1 SV=2	948.491	2	0
E.VQLVETGGGLI{+122.993}QPGGSLR.L	I{+123}	1.15	>>sp|P0DOX2|IGA2_HUMAN Immunoglobulin alpha-2 heavy chain OS=Homo sapiens OX=9606 PE=1 SV=2	635.333	3	0
E.VQLVET{+57.022}GGGLIQPGGSLR.L	T{+57}	1.15	>>sp|P0DOX2|IGA2_HUMAN Immunoglobulin alpha-2 heavy chain OS=Homo sapiens OX=9606 PE=1 SV=2	919.51	2	0
K.KGETFSC[+57.021]M[+15.995]VGHEALPLAFTQK.T	C[+57], M[+16]	1.15	>>sp|P0DOX2|IGA2_HUMAN Immunoglobulin alpha-2 heavy chain OS=Homo sapiens OX=9606 PE=1 SV=2	789.72	3	-1
K.KGETFSC[+57.021]MVGHEA{+27.992}LPLAFTQK.T	A{+28}, C[+57]	1.15	>>sp|P0DOX2|IGA2_HUMAN Immunoglobulin alpha-2 heavy chain OS=Homo sapiens OX=9606 PE=1 SV=2	793.72	3	0
R.KFLDGNELTL{-1.004}ADC[+57.021]NLLPK.L	C[+57], L{-1}	1.15	>>sp|O00299|CLIC1_HUMAN Chloride intracellular channel protein 1 OS=Homo sapiens OX=9606 GN=CLIC1 PE=1 SV=4	687.36	3	0
K.IVL{+558.141}EDGTLHVTEGSGR.Y	L{+558}	1.15	>>sp|Q16555|DPYL2_HUMAN Dihydropyrimidinase-related protein 2 OS=Homo sapiens OX=9606 GN=DPYSL2 PE=1 SV=1	561.008	4	0
R.YAN[+0.984]TLLSVK.L	N[+1]	1.15	>>sp|Q13576|IQGA2_HUMAN Ras GTPase-activating-like protein IQGAP2 OS=Homo sapiens OX=9606 GN=IQGAP2 PE=1 SV=4	505.282	2	1.1
K.EIIDDKSL{+774.242}IINTNPVEVYK.A	L{+774}	1.15	>>sp|Q13576|IQGA2_HUMAN Ras GTPase-activating-like protein IQGAP2 OS=Homo sapiens OX=9606 GN=IQGAP2 PE=1 SV=4	745.112	4	0
R.N{+589.309}VTEK.M	N{+589}	1.15	>>sp|P07358|CO8B_HUMAN Complement component C8 beta chain OS=Homo sapiens OX=9606 GN=C8B PE=1 SV=3	590.316	2	0
K.IGGAIEEVYVSLGVSV{+934.348}GK.C	V{+934}	1.15	>>sp|P07358|CO8B_HUMAN Complement component C8 beta chain OS=Homo sapiens OX=9606 GN=C8B PE=1 SV=3	678.586	4	0
K.PKDPTFI{-4.075}PAPIQAK.T	I{-4}	1.15	>>sp|P01019|ANGT_HUMAN Angiotensinogen OS=Homo sapiens OX=9606 GN=AGT PE=1 SV=1	506.934	3	0
R.FANRI{+514.248}FGPIWNR.D	I{+514}	1.15	>>sp|P11413|G6PD_HUMAN Glucose-6-phosphate 1-dehydrogenase OS=Homo sapiens OX=9606 GN=G6PD PE=1 SV=4	502.018	4	0
R.S{+286.244}DELR.E	S{+286}	1.15	>>sp|P11413|G6PD_HUMAN Glucose-6-phosphate 1-dehydrogenase OS=Homo sapiens OX=9606 GN=G6PD PE=1 SV=4	453.278	2	0
R.ISGNLDSPEGGFDAIMQVAVC[+57.021]GSLIG{+922.979}WR.N	C[+57], G{+923}	1.15	>>sp|P05556|ITB1_HUMAN Integrin beta-1 OS=Homo sapiens OX=9606 GN=ITGB1 PE=1 SV=2	352.952	11	0
R.GIC[+57.021]{+538.378}EC[+57.021]GVC[+57.021]K.C	C[+57]*3{+538}	1.15	>>sp|P05556|ITB1_HUMAN Integrin beta-1 OS=Homo sapiens OX=9606 GN=ITGB1 PE=1 SV=2	540.945	3	0
K.SAVTT{+502.164}VVNPK.Y	T{+502}	1.15	>>sp|P05556|ITB1_HUMAN Integrin beta-1 OS=Homo sapiens OX=9606 GN=ITGB1 PE=1 SV=2	506.586	3	0
K.TAW{+487.182}LDGKHVVFGK.V	W{+487}	1.15	>>sp|P23284|PPIB_HUMAN Peptidyl-prolyl cis-trans isomerase B OS=Homo sapiens OX=9606 GN=PPIB PE=1 SV=2	486.998	4	0
K.PLKDVIIADC[+57.021]{+430.235}GK.I	C[+57]{+430}	1.15	>>sp|P23284|PPIB_HUMAN Peptidyl-prolyl cis-trans isomerase B OS=Homo sapiens OX=9606 GN=PPIB PE=1 SV=2	586.991	3	0
K.DVI{+992.452}IADC[+57.021]GK.I	C[+57], I{+992}	1.15	>>sp|P23284|PPIB_HUMAN Peptidyl-prolyl cis-trans isomerase B OS=Homo sapiens OX=9606 GN=PPIB PE=1 SV=2	496.491	4	0
K.TVGAALDILC[+57.021]P{+641.368}SGPIK.S	C[+57], P{+641}	1.15	>>sp|P16278|BGAL_HUMAN Beta-galactosidase OS=Homo sapiens OX=9606 GN=GLB1 PE=1 SV=2	751.753	3	0
R.DRDGNTL{-0.953}TYYR.R	L{-1}	1.15	>>sp|P02748|CO9_HUMAN Complement component C9 OS=Homo sapiens OX=9606 GN=C9 PE=1 SV=2	458.235	3	0
R.DRDGNTL{-0.949}TYYR.R	L{-1}	1.15	>>sp|P02748|CO9_HUMAN Complement component C9 OS=Homo sapiens OX=9606 GN=C9 PE=1 SV=2	458.236	3	0
K.T{-1.942}SNFNAAISLK.F	T{-2}	1.15	>>sp|P02748|CO9_HUMAN Complement component C9 OS=Homo sapiens OX=9606 GN=C9 PE=1 SV=2	582.343	2	0
K.LTMV{-0.962}PPNIAELK.N	V{-1}	1.15	>>sp|Q15404|RSU1_HUMAN Ras suppressor protein 1 OS=Homo sapiens OX=9606 GN=RSU1 PE=1 SV=3	662.897	2	0
R.DN{+506.283}DLISLPK.E	N{+506}	1.15	>>sp|Q15404|RSU1_HUMAN Ras suppressor protein 1 OS=Homo sapiens OX=9606 GN=RSU1 PE=1 SV=3	507.615	3	0
K.ELHIQGN{+484.194}R.L	N{+484}	1.15	>>sp|Q15404|RSU1_HUMAN Ras suppressor protein 1 OS=Homo sapiens OX=9606 GN=RSU1 PE=1 SV=3	484.24	3	0
K.N{+274.108}TILK.A	N{+274}	1.15	>>sp|P48735|IDHP_HUMAN Isocitrate dehydrogenase [NADP], mitochondrial OS=Homo sapiens OX=9606 GN=IDH2 PE=1 SV=2	431.743	2	0
R.F{+614.218}KDIFQEIFDKHYK.T	F{+614}	1.15	>>sp|P48735|IDHP_HUMAN Isocitrate dehydrogenase [NADP], mitochondrial OS=Homo sapiens OX=9606 GN=IDH2 PE=1 SV=2	618.798	4	0
K.D{-2.026}LAGC[+57.021]IHGLSNVK.L	C[+57], D{-2}	1.15	>>sp|P48735|IDHP_HUMAN Isocitrate dehydrogenase [NADP], mitochondrial OS=Homo sapiens OX=9606 GN=IDH2 PE=1 SV=2	691.343	2	0
R.QQP{+856.047}GPSEHIER.R	P{+856}	1.15	>>sp|P50552|VASP_HUMAN Vasodilator-stimulated phosphoprotein OS=Homo sapiens OX=9606 GN=VASP PE=1 SV=3	427.54	5	0
K.VAD{+409.546}MALHYANK.Y	D{+410}	1.15	>>sp|P50990|TCPQ_HUMAN T-complex protein 1 subunit theta OS=Homo sapiens OX=9606 GN=CCT8 PE=1 SV=4	411.294	4	0
K.LATN{+563.024}AAVTVLR.V	N{+563}	1.15	>>sp|P50990|TCPQ_HUMAN T-complex protein 1 subunit theta OS=Homo sapiens OX=9606 GN=CCT8 PE=1 SV=4	564.571	3	0
R.VALAEAC[+57.021]{+346.177}RK.Q	C[+57]{+346}	1.15	>>sp|P29144|TPP2_HUMAN Tripeptidyl-peptidase 2 OS=Homo sapiens OX=9606 GN=TPP2 PE=1 SV=4	682.367	2	0
R.AMIEVIN{+525.116}HK.C	N{+525}	1.15	>>sp|P29144|TPP2_HUMAN Tripeptidyl-peptidase 2 OS=Homo sapiens OX=9606 GN=TPP2 PE=1 SV=4	527.234	3	0
K.L{-0.972}PANQYTWSSR.G	L{-1}	1.15	>>sp|P29144|TPP2_HUMAN Tripeptidyl-peptidase 2 OS=Homo sapiens OX=9606 GN=TPP2 PE=1 SV=4	661.342	2	0
K.LGFTVT{+586.326}VGNNR.G	T{+586}	1.15	>>sp|P29144|TPP2_HUMAN Tripeptidyl-peptidase 2 OS=Homo sapiens OX=9606 GN=TPP2 PE=1 SV=4	588.658	3	0
R.QLYEMV{-17.001}LTYNFHQPK.S	V{-17}	1.15	>>sp|P29144|TPP2_HUMAN Tripeptidyl-peptidase 2 OS=Homo sapiens OX=9606 GN=TPP2 PE=1 SV=4	947.477	2	0
K.DQQEAALVDMVN{+62.034}DGVEDLR.C	N{+62}	1.15	>>sp|P09211|GSTP1_HUMAN Glutathione S-transferase P OS=Homo sapiens OX=9606 GN=GSTP1 PE=1 SV=2	727.01	3	0
R.VS{+283.162}DEEKVR.I	S{+283}	1.15	>>sp|P52907|CAZA1_HUMAN F-actin-capping protein subunit alpha-1 OS=Homo sapiens OX=9606 GN=CAPZA1 PE=1 SV=3	622.832	2	0
K.LNKLI{+816.279}ESAEELIR.D	I{+816}	1.15	>>sp|Q13217|DNJC3_HUMAN DnaJ homolog subfamily C member 3 OS=Homo sapiens OX=9606 GN=DNAJC3 PE=1 SV=1	586.794	4	0
K.LIE{+607.158}SAEELIR.D	E{+607}	1.15	>>sp|Q13217|DNJC3_HUMAN DnaJ homolog subfamily C member 3 OS=Homo sapiens OX=9606 GN=DNAJC3 PE=1 SV=1	445.708	4	0
K.YESVMKTE{+528.254}PSIAEYTVR.S	E{+528}	1.15	>>sp|Q13217|DNJC3_HUMAN DnaJ homolog subfamily C member 3 OS=Homo sapiens OX=9606 GN=DNAJC3 PE=1 SV=1	633.564	4	0
K.LAL{-5.035}QWHPDNFQNEEEK.K	L{-5}	1.15	>>sp|Q13217|DNJC3_HUMAN DnaJ homolog subfamily C member 3 OS=Homo sapiens OX=9606 GN=DNAJC3 PE=1 SV=1	664.972	3	0
K.EVLS{+535.307}DPEMR.K	S{+535}	1.15	>>sp|Q13217|DNJC3_HUMAN DnaJ homolog subfamily C member 3 OS=Homo sapiens OX=9606 GN=DNAJC3 PE=1 SV=1	537.61	3	0
R.EGN{+829.248}VR.V	N{+829}	1.15	>>sp|P62873|GBB1_HUMAN Guanine nucleotide-binding protein G(I)/G(S)/G(T) subunit beta-1 OS=Homo sapiens OX=9606 GN=GNB1 PE=1 SV=3	468.519	3	0
R.EGN{+944.274}VR.V	N{+944}	1.15	>>sp|P62873|GBB1_HUMAN Guanine nucleotide-binding protein G(I)/G(S)/G(T) subunit beta-1 OS=Homo sapiens OX=9606 GN=GNB1 PE=1 SV=3	506.861	3	0
R.EGN{+540.330}VR.V	N{+540}	1.15	>>sp|P62873|GBB1_HUMAN Guanine nucleotide-binding protein G(I)/G(S)/G(T) subunit beta-1 OS=Homo sapiens OX=9606 GN=GNB1 PE=1 SV=3	557.816	2	0
K.LGIIGVV{+38.964}NR.S	V{+39}	1.15	>>sp|O00429-3|DNM1L_HUMAN Isoform 2 of Dynamin-1-like protein OS=Homo sapiens OX=9606 GN=DNM1L	490.283	2	0
R.TLV{+475.130}VHEKADDLGK.G	V{+475}	1.15	>>sp|P00441|SODC_HUMAN Superoxide dismutase [Cu-Zn] OS=Homo sapiens OX=9606 GN=SOD1 PE=1 SV=2	475.731	4	0
K.DS{+240.122}EAELQR.R	S{+240}	1.15	>>sp|Q16181|SEPT7_HUMAN Septin-7 OS=Homo sapiens OX=9606 GN=SEPTIN7 PE=1 SV=2	396.526	3	0
K.DLM[+15.995]VGDEASELR.S	M[+16]	1.15	>>sp|P61160|ARP2_HUMAN Actin-related protein 2 OS=Homo sapiens OX=9606 GN=ACTR2 PE=1 SV=1	675.813	2	-0.8
R.GLGSLR{+741.033}ELVLAGNR.L	R{+741}	1.15	>>sp|P35858-2|ALS_HUMAN Isoform 2 of Insulin-like growth factor-binding protein complex acid labile subunit OS=Homo sapiens OX=9606 GN=IGFALS	549.725	4	0
R.LFQ[+0.984]GLGK.L	Q[+1]	1.15	>>sp|P35858-2|ALS_HUMAN Isoform 2 of Insulin-like growth factor-binding protein complex acid labile subunit OS=Homo sapiens OX=9606 GN=IGFALS	382.223	2	4
K.ALNEI{-2.986}NQFYQK.F	I{-3}	1.15	>>sp|CAS2_BOVIN|(Common contaminant protein)	682.859	2	0
R.NAVP{+57.086}ITPTLNR.E	P{+57}	1.15	>>sp|CAS2_BOVIN|(Common contaminant protein)	418.26	3	0
K.TVDM{-19.883}ESTEVFTKK.T	M{-20}	1.15	>>sp|CAS2_BOVIN|(Common contaminant protein)	498.957	3	0
R.GN{+454.344}LAGLTLR.S	N{+454}	1.15	>>sp|O94985-2|CSTN1_HUMAN Isoform 2 of Calsyntenin-1 OS=Homo sapiens OX=9606 GN=CLSTN1	456.967	3	0
R.LDHFN{+356.267}FER.F	N{+356}	1.15	>>sp|Q9UHL4|DPP2_HUMAN Dipeptidyl peptidase 2 OS=Homo sapiens OX=9606 GN=DPP7 PE=1 SV=3	359.2	4	0
K.ELANILKYHIGDEILVSGGIG{+834.625}ALVRLK.S	G{+835}	1.15	>>sp|Q15582|BGH3_HUMAN Transforming growth factor-beta-induced protein ig-h3 OS=Homo sapiens OX=9606 GN=TGFBI PE=1 SV=1	414.928	9	0
K.LALQL{-0.996}HPDRNPDDPQAQEK.F	L{-1}	1.15	>>sp|Q9UBS4|DJB11_HUMAN DnaJ homolog subfamily B member 11 OS=Homo sapiens OX=9606 GN=DNAJB11 PE=1 SV=1	546.781	4	0
K.V{-1.100}VENGALLSWK.L	V{-1}	1.15	>>sp|Q14118|DAG1_HUMAN Dystroglycan OS=Homo sapiens OX=9606 GN=DAG1 PE=1 SV=2	607.79	2	0
K.VNVDA{+57.959}VGGEALGR.L	A{+58}	1.15	>>sp|P02042|HBD_HUMAN Hemoglobin subunit delta OS=Homo sapiens OX=9606 GN=HBD PE=1 SV=2	657.813	2	0
K.VNVDAVG{+95.953}GEALGR.L	G{+96}	1.15	>>sp|P02042|HBD_HUMAN Hemoglobin subunit delta OS=Homo sapiens OX=9606 GN=HBD PE=1 SV=2	451.542	3	0
K.VNVDAVG{+95.956}GEALGR.L	G{+96}	1.15	>>sp|P02042|HBD_HUMAN Hemoglobin subunit delta OS=Homo sapiens OX=9606 GN=HBD PE=1 SV=2	451.543	3	0
R.FFESF{+36.169}GDLSSPDAVMGNPK.V	F{+36}	1.15	>>sp|P02042|HBD_HUMAN Hemoglobin subunit delta OS=Homo sapiens OX=9606 GN=HBD PE=1 SV=2	521.031	4	0
R.FFESF{+57.977}GDLSSPDAVMGNPK.V	F{+58}	1.15	>>sp|P02042|HBD_HUMAN Hemoglobin subunit delta OS=Homo sapiens OX=9606 GN=HBD PE=1 SV=2	526.483	4	0
K.GTF{+212.920}SQLSELHC[+57.021]DK.L	C[+57], F{+213}	1.15	>>sp|P02042|HBD_HUMAN Hemoglobin subunit delta OS=Homo sapiens OX=9606 GN=HBD PE=1 SV=2	578.878	3	0
K.EFT{+426.268}PQMQAAYQK.V	T{+426}	1.15	>>sp|P02042|HBD_HUMAN Hemoglobin subunit delta OS=Homo sapiens OX=9606 GN=HBD PE=1 SV=2	467.742	4	0
R.LAAAAA{+606.207}AAQSVYAFSAR.P	A{+606}	1.15	>>sp|P07203|GPX1_HUMAN Glutathione peroxidase 1 OS=Homo sapiens OX=9606 GN=GPX1 PE=1 SV=4	749.027	3	0
R.GLTLLF{+16.006}ASGDSGAGC[+57.021]WSVSGR.H	C[+57], F{+16}	1.15	>>sp|O14773|TPP1_HUMAN Tripeptidyl-peptidase 1 OS=Homo sapiens OX=9606 GN=TPP1 PE=1 SV=2	1057.51	2	0
K.LATQ{+21.986}SNEITIPVTFESR.A	Q{+22}	1.15	>>sp|P04792|HSPB1_HUMAN Heat shock protein beta-1 OS=Homo sapiens OX=9606 GN=HSPB1 PE=1 SV=2	643.331	3	0
R.A{+0.873}QLGGPEAAK.S	A{+1}	1.15	>>sp|P04792|HSPB1_HUMAN Heat shock protein beta-1 OS=Homo sapiens OX=9606 GN=HSPB1 PE=1 SV=2	471.693	2	0
K.S{+700.258}LESALKDLK.I	S{+700}	1.15	>>sp|O15143|ARC1B_HUMAN Actin-related protein 2/3 complex subunit 1B OS=Homo sapiens OX=9606 GN=ARPC1B PE=1 SV=3	451.728	4	0
K.EGL{-0.944}PLTIAADR.K	L{-1}	1.15	>>sp|P18054|LOX12_HUMAN Polyunsaturated fatty acid lipoxygenase ALOX12 OS=Homo sapiens OX=9606 GN=ALOX12 PE=1 SV=4	577.85	2	0
K.RLDFEWTLKAG{+326.106}ALEMALK.R	G{+326}	1.15	>>sp|P18054|LOX12_HUMAN Polyunsaturated fatty acid lipoxygenase ALOX12 OS=Homo sapiens OX=9606 GN=ALOX12 PE=1 SV=4	605.313	4	0
R.RQPDMV{-1.068}PLGHHK.E	V{-1}	1.15	>>sp|P18054|LOX12_HUMAN Polyunsaturated fatty acid lipoxygenase ALOX12 OS=Homo sapiens OX=9606 GN=ALOX12 PE=1 SV=4	471.894	3	0
R.DAC[+57.021]LT{+422.249}GSK.I	C[+57], T{+422}	1.15	>>sp|Q12841|FSTL1_HUMAN Follistatin-related protein 1 OS=Homo sapiens OX=9606 GN=FSTL1 PE=1 SV=1	425.219	3	0
K.C[+57.021]LN{-2.098}PSFNPPEKK.C	C[+57], N{-2}	1.15	>>sp|Q12841|FSTL1_HUMAN Follistatin-related protein 1 OS=Homo sapiens OX=9606 GN=FSTL1 PE=1 SV=1	476.875	3	0
K.AN{+505.262}YWWLR.H	N{+505}	1.15	>>sp|P31939|PUR9_HUMAN Bifunctional purine biosynthesis protein PURH OS=Homo sapiens OX=9606 GN=ATIC PE=1 SV=3	505.261	3	0
R.FSGVITQGR{+674.936}NSVWR.Y	R{+675}	1.15	>>sp|Q96SM3|CPXM1_HUMAN Probable carboxypeptidase X1 OS=Homo sapiens OX=9606 GN=CPXM1 PE=2 SV=2	457.162	5	0
R.L{-2.123}LPQTWLQGGAPC[+57.021]LR.A	C[+57], L{-2}	1.15	>>sp|Q96SM3|CPXM1_HUMAN Probable carboxypeptidase X1 OS=Homo sapiens OX=9606 GN=CPXM1 PE=2 SV=2	854.4	2	0
K.LSDGVAV{+18.957}LK.V	V{+19}	1.15	>>sp|P10809|CH60_HUMAN 60 kDa heat shock protein, mitochondrial OS=Homo sapiens OX=9606 GN=HSPD1 PE=1 SV=2	460.75	2	0
R.C[+57.021]IPALDSLTPANEDQKIGIEII{+994.278}KR.T	C[+57], I{+994}	1.15	>>sp|P10809|CH60_HUMAN 60 kDa heat shock protein, mitochondrial OS=Homo sapiens OX=9606 GN=HSPD1 PE=1 SV=2	527.824	7	0
R.KEWSGLL{+1.004}EELAR.N	L{+1}	1.15	>>sp|Q01813|PFKAP_HUMAN ATP-dependent 6-phosphofructokinase, platelet type OS=Homo sapiens OX=9606 GN=PFKP PE=1 SV=2	477.928	3	0
K.T{+934.315}YNEALAR.V	T{+934}	1.15	>>sp|Q70J99|UN13D_HUMAN Protein unc-13 homolog D OS=Homo sapiens OX=9606 GN=UNC13D PE=1 SV=1	468.703	4	0
K.TYN{+468.205}EALAR.V	N{+468}	1.15	>>sp|Q70J99|UN13D_HUMAN Protein unc-13 homolog D OS=Homo sapiens OX=9606 GN=UNC13D PE=1 SV=1	469.231	3	0
R.L{+595.215}VIGK.L	L{+595}	1.15	>>sp|Q70J99|UN13D_HUMAN Protein unc-13 homolog D OS=Homo sapiens OX=9606 GN=UNC13D PE=1 SV=1	562.797	2	0
R.AKQAS{+958.701}QHALR.P	S{+959}	1.15	>>sp|Q70J99|UN13D_HUMAN Protein unc-13 homolog D OS=Homo sapiens OX=9606 GN=UNC13D PE=1 SV=1	414.469	5	0
K.ARI{+811.346}QYYC[+57.021]HEPYYK.M	C[+57], I{+811}	1.15	>>sp|P00736|C1R_HUMAN Complement C1r subcomponent OS=Homo sapiens OX=9606 GN=C1R PE=1 SV=2	521.241	5	0
K.ARI{+816.282}QYYC[+57.021]HEPYYK.M	C[+57], I{+816}	1.15	>>sp|P00736|C1R_HUMAN Complement C1r subcomponent OS=Homo sapiens OX=9606 GN=C1R PE=1 SV=2	522.229	5	0
-.DIQMTQSP{+901.473}STLSASVGDR.V	P{+901}	1.15	>>sp|P0DOX7|IGK_HUMAN Immunoglobulin kappa light chain OS=Homo sapiens OX=9606 PE=1 SV=1	932.13	3	0
R.ASQS{+1.987}INTWLAWYQQKPGK.A	S{+2}	1.15	>>sp|P0DOX7|IGK_HUMAN Immunoglobulin kappa light chain OS=Homo sapiens OX=9606 PE=1 SV=1	703.359	3	0
K.LLMY{-34.095}KASSLESGVPSR.F	Y{-34}	1.15	>>sp|P0DOX7|IGK_HUMAN Immunoglobulin kappa light chain OS=Homo sapiens OX=9606 PE=1 SV=1	852.416	2	0
K.ASSLE{-2.052}SGVPSR.F	E{-2}	1.15	>>sp|P0DOX7|IGK_HUMAN Immunoglobulin kappa light chain OS=Homo sapiens OX=9606 PE=1 SV=1	544.255	2	0
K.GIYAV{+568.223}GDVC[+57.021]GK.A	C[+57], V{+568}	1.15	>>sp|P00390|GSHR_HUMAN Glutathione reductase, mitochondrial OS=Homo sapiens OX=9606 GN=GSR PE=1 SV=2	569.598	3	0
K.GIY{+572.235}AVGDVC[+57.021]GK.A	C[+57], Y{+572}	1.15	>>sp|P00390|GSHR_HUMAN Glutathione reductase, mitochondrial OS=Homo sapiens OX=9606 GN=GSR PE=1 SV=2	570.935	3	0
R.I{-1.071}ENYTPDLPR.A	I{-1}	1.15	>>sp|P03956|MMP1_HUMAN Interstitial collagenase OS=Homo sapiens OX=9606 GN=MMP1 PE=1 SV=3	608.776	2	0
R.GEVM[+15.995]FFK.D	M[+16]	1.15	>>sp|P03956|MMP1_HUMAN Interstitial collagenase OS=Homo sapiens OX=9606 GN=MMP1 PE=1 SV=3	437.214	2	2.7
K.SLDLVT{+452.299}MK.K	T{+452}	1.15	>>sp|Q9NVA2|SEP11_HUMAN Septin-11 OS=Homo sapiens OX=9606 GN=SEPTIN11 PE=1 SV=3	453.603	3	0
K.IQDFM[+15.995]R.Q	M[+16]	1.15	>>sp|P07686|HEXB_HUMAN Beta-hexosaminidase subunit beta OS=Homo sapiens OX=9606 GN=HEXB PE=1 SV=3	413.199	2	-2
R.Q[-17.027]KGFGTDFK.K	Q[-17]	1.15	>>sp|P07686|HEXB_HUMAN Beta-hexosaminidase subunit beta OS=Homo sapiens OX=9606 GN=HEXB PE=1 SV=3	505.751	2	1
K.A{+577.236}DQC[+57.021]YEDVR.V	A{+577}, C[+57]	1.15	>>sp|P31146|COR1A_HUMAN Coronin-1A OS=Homo sapiens OX=9606 GN=CORO1A PE=1 SV=4	578.241	3	0
K.A{+572.270}DQC[+57.021]YEDVR.V	A{+572}, C[+57]	1.15	>>sp|P31146|COR1A_HUMAN Coronin-1A OS=Homo sapiens OX=9606 GN=CORO1A PE=1 SV=4	576.586	3	0
K.IEA{+257.124}ELQDIC[+57.021]NDVLELLDK.Y	A{+257}, C[+57]	1.15	>>sp|P31946|1433B_HUMAN 14-3-3 protein beta/alpha OS=Homo sapiens OX=9606 GN=YWHAB PE=1 SV=3	796.401	3	0
K.TAFDEAIAE{+718.355}LDTLNEESYK.D	E{+718}	1.15	>>sp|P31946|1433B_HUMAN 14-3-3 protein beta/alpha OS=Homo sapiens OX=9606 GN=YWHAB PE=1 SV=3	720.095	4	0
K.SRLDTLA{+0.877}QEVALLK.E	A{+1}	1.15	>>sp|P05452|TETN_HUMAN Tetranectin OS=Homo sapiens OX=9606 GN=CLEC3B PE=1 SV=3	519.931	3	0
K.VHMKC[+57.021]{+584.224}FLAFTQTK.T	C[+57]{+584}	1.15	>>sp|P05452|TETN_HUMAN Tetranectin OS=Homo sapiens OX=9606 GN=CLEC3B PE=1 SV=3	549.516	4	0
R.E{+15.022}MVSQYLYTSK.A	E{+15}	1.15	>>sp|O60610|DIAP1_HUMAN Protein diaphanous homolog 1 OS=Homo sapiens OX=9606 GN=DIAPH1 PE=1 SV=2	682.337	2	0
K.GRLDD{+101.043}IR.M	D{+101}	1.15	>>sp|O60610|DIAP1_HUMAN Protein diaphanous homolog 1 OS=Homo sapiens OX=9606 GN=DIAPH1 PE=1 SV=2	473.257	2	0
K.L{+464.210}QDLQGEK.D	L{+464}	1.15	>>sp|O60610|DIAP1_HUMAN Protein diaphanous homolog 1 OS=Homo sapiens OX=9606 GN=DIAPH1 PE=1 SV=2	465.571	3	0
R.S{+0.980}AWYMGPVSR.Q	S{+1}	1.15	>>sp|P46109|CRKL_HUMAN Crk-like protein OS=Homo sapiens OX=9606 GN=CRKL PE=1 SV=1	577.767	2	0
R.S{+147.069}SPHGK.H	S{+147}	1.15	>>sp|P46109|CRKL_HUMAN Crk-like protein OS=Homo sapiens OX=9606 GN=CRKL PE=1 SV=1	380.193	2	0
R.S{+647.320}SPHGK.H	S{+647}	1.15	>>sp|P46109|CRKL_HUMAN Crk-like protein OS=Homo sapiens OX=9606 GN=CRKL PE=1 SV=1	420.548	3	0
R.S{+260.154}SPHGK.H	S{+260}	1.15	>>sp|P46109|CRKL_HUMAN Crk-like protein OS=Homo sapiens OX=9606 GN=CRKL PE=1 SV=1	436.736	2	0
K.DK{+26.014}C[+57.021]EPLEK.Q	C[+57], K{+26}	1.15	>>sp|P02763|A1AG1_HUMAN Alpha-1-acid glycoprotein 1 OS=Homo sapiens OX=9606 GN=ORM1 PE=1 SV=1	522.754	2	0
K.DK{+26.015}C[+57.021]EPLEK.Q	C[+57], K{+26}	1.15	>>sp|P02763|A1AG1_HUMAN Alpha-1-acid glycoprotein 1 OS=Homo sapiens OX=9606 GN=ORM1 PE=1 SV=1	522.755	2	0
K.ADGLAV{+1.938}IGVLMK.V	V{+2}	1.15	>>sp|P00915|CAH1_HUMAN Carbonic anhydrase 1 OS=Homo sapiens OX=9606 GN=CA1 PE=1 SV=2	594.816	2	0
K.VLE{+869.356}TKWTLLQEQGTK.T	E{+869}	1.15	>>sp|P02538|K2C6A_HUMAN Keratin, type II cytoskeletal 6A OS=Homo sapiens OX=9606 GN=KRT6A PE=1 SV=3	661.588	4	0
K.NP{+914.254}RIVLLDSSLEYK.K	P{+914}	1.15	>>sp|P49368|TCPG_HUMAN T-complex protein 1 subunit gamma OS=Homo sapiens OX=9606 GN=CCT3 PE=1 SV=4	641.047	4	0
R.M{+15.054}C[+57.021]VDVNEC[+57.021]QR.Y	C[+57]*2, M{+15}	1.15	>>sp|P23142-4|FBLN1_HUMAN Isoform C of Fibulin-1 OS=Homo sapiens OX=9606 GN=FBLN1	663.295	2	0
R.DTLPS{+509.219}C[+57.021]AVR.A	C[+57], S{+509}	1.15	>>sp|Q96PD5-2|PGRP2_HUMAN Isoform 2 of N-acetylmuramoyl-L-alanine amidase OS=Homo sapiens OX=9606 GN=PGLYRP2	509.911	3	0
K.VIAPMLS{+979.410}RHGK.L	S{+979}	1.15	>>sp|O60568|PLOD3_HUMAN Multifunctional procollagen lysine hydroxylase and glycosyltransferase LH3 OS=Homo sapiens OX=9606 GN=PLOD3 PE=1 SV=1	547.781	4	0
R.EAFAA{+433.133}VSK.I	A{+433}	1.15	>>sp|Q96IY4|CBPB2_HUMAN Carboxypeptidase B2 OS=Homo sapiens OX=9606 GN=CPB2 PE=1 SV=2	419.194	3	0
R.KIN{+485.128}ELMPK.Y	N{+485}	1.15	>>sp|P55145|MANF_HUMAN Mesencephalic astrocyte-derived neurotrophic factor OS=Homo sapiens OX=9606 GN=MANF PE=1 SV=3	486.566	3	0
R.C[+57.021]TNNIRC[+57.021]QF{+353.270}FSYATQTFHK.A	C[+57]*2, F{+353}	1.15	>>sp|P03952|KLKB1_HUMAN Plasma kallikrein OS=Homo sapiens OX=9606 GN=KLKB1 PE=1 SV=1	556.08	5	0
K.FSLC[+57.021]SIR.N	C[+57]	1.15	>>sp|O14672|ADA10_HUMAN Disintegrin and metalloproteinase domain-containing protein 10 OS=Homo sapiens OX=9606 GN=ADAM10 PE=1 SV=1	441.73	2	2.9
K.DALL{+638.343}LWC[+57.021]QMK.T	C[+57], L{+638}	1.15	>>sp|P11277-2|SPTB1_HUMAN Isoform 2 of Spectrin beta chain, erythrocytic OS=Homo sapiens OX=9606 GN=SPTB	639.332	3	0
R.GKG{+890.542}FDWPLLVK.D	G{+891}	1.15	>>sp|P08236|BGLR_HUMAN Beta-glucuronidase OS=Homo sapiens OX=9606 GN=GUSB PE=1 SV=2	538.319	4	0
R.SLGSLTIAEPAMIAEC[+57.021]KTRTEVFEI{+867.208}SR.R	C[+57], I{+867}	1.15	>>sp|P01127|PDGFB_HUMAN Platelet-derived growth factor subunit B OS=Homo sapiens OX=9606 GN=PDGFB PE=1 SV=1	431.645	9	0
R.SPGGS{+471.845}QEQR.A	S{+472}	1.15	>>sp|P01127|PDGFB_HUMAN Platelet-derived growth factor subunit B OS=Homo sapiens OX=9606 GN=PDGFB PE=1 SV=1	473.099	3	0
K.VILT{-35.144}FFVGAAILWLLC[+57.021]SHR.P	C[+57], T{-35}	1.15	>>sp|Q8WVQ1|CANT1_HUMAN Soluble calcium-activated nucleotidase 1 OS=Homo sapiens OX=9606 GN=CANT1 PE=1 SV=1	727.704	3	0
K.ST{+411.231}VELFK.F	T{+411}	1.15	>>sp|P27169|PON1_HUMAN Serum paraoxonase/arylesterase 1 OS=Homo sapiens OX=9606 GN=PON1 PE=1 SV=3	412.234	3	0
R.HEFE{-36.979}ELFR.L	E{-37}	1.15	>>sp|P41226|UBA7_HUMAN Ubiquitin-like modifier-activating enzyme 7 OS=Homo sapiens OX=9606 GN=UBA7 PE=1 SV=2	535.277	2	0
M.GLTLLLLLLLGLEGQGIVGSLPE{+585.884}VLQAPVGSSILVQC[+57.021]HYR.L	C[+57], E{+586}	1.15	>>sp|Q86YW5|TRML1_HUMAN Trem-like transcript 1 protein OS=Homo sapiens OX=9606 GN=TREML1 PE=1 SV=2	602.542	8	-0.7
R.NLLLT{+915.882}WR.L	T{+916}	1.15	>>sp|Q9GZP0|PDGFD_HUMAN Platelet-derived growth factor D OS=Homo sapiens OX=9606 GN=PDGFD PE=1 SV=1	458.611	4	0
K.IAE{-1.003}FDTVEDLLK.Y	E{-1}	1.15	>>sp|Q9GZP0|PDGFD_HUMAN Platelet-derived growth factor D OS=Homo sapiens OX=9606 GN=PDGFD PE=1 SV=1	696.365	2	0
K.Y{-2.005}IIIGDMGVGK.S	Y{-2}	1.15	>>sp|P61106|RAB14_HUMAN Ras-related protein Rab-14 OS=Homo sapiens OX=9606 GN=RAB14 PE=1 SV=4	582.315	2	0
R.VYIAS{+51.030}SSGSTAIK.K	S{+51}	1.15	>>sp|O75368|SH3L1_HUMAN SH3 domain-binding glutamic acid-rich-like protein OS=Homo sapiens OX=9606 GN=SH3BGRL PE=1 SV=1	667.861	2	0
R.PATGYPLPPQIFN{+284.087}ESQYR.G	N{+284}	1.15	>>sp|O75368|SH3L1_HUMAN SH3 domain-binding glutamic acid-rich-like protein OS=Homo sapiens OX=9606 GN=SH3BGRL PE=1 SV=1	1181.56	2	0
K.DQLQTFS{+167.897}EEHPVLLTEAPLNPR.K	S{+168}	1.15	>>sp|P61163|ACTZ_HUMAN Alpha-centractin OS=Homo sapiens OX=9606 GN=ACTR1A PE=1 SV=1	901.4	3	0
R.QVTVELTV{+692.449}EGSFAK.Q	V{+692}	1.15	>>sp|Q15746-6|MYLK_HUMAN Isoform Del-1790 of Myosin light chain kinase, smooth muscle OS=Homo sapiens OX=9606 GN=MYLK	734.088	3	0
R.QVTVELTV{+693.309}EGSFAK.Q	V{+693}	1.15	>>sp|Q15746-6|MYLK_HUMAN Isoform Del-1790 of Myosin light chain kinase, smooth muscle OS=Homo sapiens OX=9606 GN=MYLK	551.033	4	0
R.QVTVELTV{+693.312}EGSFAK.Q	V{+693}	1.15	>>sp|Q15746-6|MYLK_HUMAN Isoform Del-1790 of Myosin light chain kinase, smooth muscle OS=Homo sapiens OX=9606 GN=MYLK	551.034	4	0
R.QVTVELTV{+693.457}EGSFAK.Q	V{+693}	1.15	>>sp|Q15746-6|MYLK_HUMAN Isoform Del-1790 of Myosin light chain kinase, smooth muscle OS=Homo sapiens OX=9606 GN=MYLK	551.07	4	0
R.QVTVELTV{+854.531}EGSFAKQLGQPVVSK.T	V{+855}	1.15	>>sp|Q15746-6|MYLK_HUMAN Isoform Del-1790 of Myosin light chain kinase, smooth muscle OS=Homo sapiens OX=9606 GN=MYLK	550.651	6	0
R.LELLA{+628.096}AYEEVIR.E	A{+628}	1.15	>>sp|Q16643-3|DREB_HUMAN Isoform 3 of Drebrin OS=Homo sapiens OX=9606 GN=DBN1	512.477	4	0
K.C[+57.021]AC[+57.021]ASHVA{+549.159}K.V	A{+549}, C[+57]*2	1.15	>>sp|Q16643-3|DREB_HUMAN Isoform 3 of Drebrin OS=Homo sapiens OX=9606 GN=DBN1	518.206	3	0
K.SPDGASEYV{+0.986}YHLVIESK.H	V{+1}	1.15	>>sp|Q12913|PTPRJ_HUMAN Receptor-type tyrosine-protein phosphatase eta OS=Homo sapiens OX=9606 GN=PTPRJ PE=1 SV=3	632.308	3	0
K.ALDLDSSC[+57.021]{+139.131}K.E	C[+57]{+139}	1.15	>>sp|P31948|STIP1_HUMAN Stress-induced-phosphoprotein 1 OS=Homo sapiens OX=9606 GN=STIP1 PE=1 SV=1	574.302	2	0
K.D{+0.900}PQALSEHLK.N	D{+1}	1.15	>>sp|P31948|STIP1_HUMAN Stress-induced-phosphoprotein 1 OS=Homo sapiens OX=9606 GN=STIP1 PE=1 SV=1	569.749	2	0
K.D{+0.961}PQALSEHLK.N	D{+1}	1.15	>>sp|P31948|STIP1_HUMAN Stress-induced-phosphoprotein 1 OS=Homo sapiens OX=9606 GN=STIP1 PE=1 SV=1	569.779	2	0
K.EIAVT{+126.082}VKK.A	T{+126}	1.15	>>sp|Q99832|TCPH_HUMAN T-complex protein 1 subunit eta OS=Homo sapiens OX=9606 GN=CCT7 PE=1 SV=2	507.322	2	0
R.VHTVEDYQAIVDAEWNILYDKL{+875.664}EK.I	L{+876}	1.15	>>sp|Q99832|TCPH_HUMAN T-complex protein 1 subunit eta OS=Homo sapiens OX=9606 GN=CCT7 PE=1 SV=2	419.463	9	0
R.TIPGKQ{+602.076}QLLIGAYAK.A	Q{+602}	1.15	>>sp|Q99832|TCPH_HUMAN T-complex protein 1 subunit eta OS=Homo sapiens OX=9606 GN=CCT7 PE=1 SV=2	551.51	4	0
R.EHLLSYLEKEALE{+991.308}HK.D	E{+991}	1.15	>>sp|Q9NYL9|TMOD3_HUMAN Tropomodulin-3 OS=Homo sapiens OX=9606 GN=TMOD3 PE=1 SV=1	566.86	5	0
R.AM{+903.663}KTVFGVEPDLTR.E	M{+904}	1.15	>>sp|Q96KP4|CNDP2_HUMAN Cytosolic non-specific dipeptidase OS=Homo sapiens OX=9606 GN=CNDP2 PE=1 SV=2	617.626	4	0
R.LLIYGASS{-16.058}R.A	S{-16}	1.15	>>sp|P01619|KV320_HUMAN Immunoglobulin kappa variable 3-20 OS=Homo sapiens OX=9606 GN=IGKV3-20 PE=1 SV=2	482.253	2	0
R.AT{+361.140}GIPDR.F	T{+361}	1.15	>>sp|P01619|KV320_HUMAN Immunoglobulin kappa variable 3-20 OS=Homo sapiens OX=9606 GN=IGKV3-20 PE=1 SV=2	364.181	3	0
K.VHL{+1.008}VGIDIFTGK.K	L{+1}	1.15	>>sp|P63241|IF5A1_HUMAN Eukaryotic translation initiation factor 5A-1 OS=Homo sapiens OX=9606 GN=EIF5A PE=1 SV=2	650.381	2	0
R.TDLEM[+15.995]QIEGLK.E	M[+16]	1.15	>>sp|P08779|K1C16_HUMAN Keratin, type I cytoskeletal 16 OS=Homo sapiens OX=9606 GN=KRT16 PE=1 SV=4	431.551	3	-2.3
K.NHEEEM{+65.084}LALR.G	M{+65}	1.15	>>sp|P08779|K1C16_HUMAN Keratin, type I cytoskeletal 16 OS=Homo sapiens OX=9606 GN=KRT16 PE=1 SV=4	653.843	2	0
K.C[+57.021]VPNSN{+562.223}ERYYGYTGAFR.C	C[+57], N{+562}	1.15	>>sp|P02788|TRFL_HUMAN Lactotransferrin OS=Homo sapiens OX=9606 GN=LTF PE=1 SV=6	654.791	4	0
R.ESLQQM{+16.061}AEVTR.E	M{+16}	1.15	>>sp|P14314|GLU2B_HUMAN Glucosidase 2 subunit beta OS=Homo sapiens OX=9606 GN=PRKCSH PE=1 SV=2	654.35	2	0
R.ESL{-0.606}QQMAEVTR.E	L{-1}	1.15	>>sp|P14314|GLU2B_HUMAN Glucosidase 2 subunit beta OS=Homo sapiens OX=9606 GN=PRKCSH PE=1 SV=2	646.016	2	0
K.KL{+372.010}IELQAGKK.S	L{+372}	1.15	>>sp|P14314|GLU2B_HUMAN Glucosidase 2 subunit beta OS=Homo sapiens OX=9606 GN=PRKCSH PE=1 SV=2	500.58	3	0
R.DAA{-0.870}EFELFFR.R	A{-1}	1.15	>>sp|Q6XQN6|PNCB_HUMAN Nicotinate phosphoribosyltransferase OS=Homo sapiens OX=9606 GN=NAPRT PE=1 SV=2	622.366	2	0
K.FPIK{+3.876}WTAPEAALYGR.F	K{+4}	1.15	>>sp|P12931|SRC_HUMAN Proto-oncogene tyrosine-protein kinase Src OS=Homo sapiens OX=9606 GN=SRC PE=1 SV=3	575.271	3	0
K.TGT{+414.275}EVYR.Q	T{+414}	1.15	>>sp|P16671|CD36_HUMAN Platelet glycoprotein 4 OS=Homo sapiens OX=9606 GN=CD36 PE=1 SV=2	413.9	3	0
K.C[+57.021]{+706.098}SNPAVVFVTR.K	C[+57]{+706}	1.15	>>sp|P13501|CCL5_HUMAN C-C motif chemokine 5 OS=Homo sapiens OX=9606 GN=CCL5 PE=1 SV=3	652.583	3	0
K.C[+57.021]SNP{-33.992}AVVFVTR.K	C[+57], P{-34}	1.15	>>sp|P13501|CCL5_HUMAN C-C motif chemokine 5 OS=Homo sapiens OX=9606 GN=CCL5 PE=1 SV=3	608.325	2	0
R.FHISEFP{-3.043}TLK.Y	P{-3}	1.15	>>sp|Q14554|PDIA5_HUMAN Protein disulfide-isomerase A5 OS=Homo sapiens OX=9606 GN=PDIA5 PE=1 SV=1	608.308	2	0
K.AIWNV{-0.934}INWENVTER.Y	V{-1}	1.15	>>sp|P04179|SODM_HUMAN Superoxide dismutase [Mn], mitochondrial OS=Homo sapiens OX=9606 GN=SOD2 PE=1 SV=3	581.654	3	0
R.GDF{+526.360}C[+57.021]IQVGR.T	C[+57], F{+526}	1.15	>>sp|P22392-2|NDKB_HUMAN Isoform 3 of Nucleoside diphosphate kinase B OS=Homo sapiens OX=9606 GN=NME2	526.624	3	0
R.FIR{+991.298}IDTSC[+57.021]VC[+57.021]TLTIK.R	C[+57]*2, R{+991}	1.15	>>sp|P23560-5|BDNF_HUMAN Isoform 5 of Brain-derived neurotrophic factor OS=Homo sapiens OX=9606 GN=BDNF	705.317	4	0
K.VENLLLEA{+40.044}EK.R	A{+40}	1.15	>>sp|O75116|ROCK2_HUMAN Rho-associated protein kinase 2 OS=Homo sapiens OX=9606 GN=ROCK2 PE=1 SV=4	599.346	2	0
R.DSLAAQLEITL{+566.188}TK.A	L{+566}	1.15	>>sp|O75116|ROCK2_HUMAN Rho-associated protein kinase 2 OS=Homo sapiens OX=9606 GN=ROCK2 PE=1 SV=4	984.987	2	0
K.TLTLPSLPLNSA{+585.237}DEIYELR.V	A{+585}	1.15	>>sp|Q6YHK3|CD109_HUMAN CD109 antigen OS=Homo sapiens OX=9606 GN=CD109 PE=1 SV=2	683.351	4	0
K.VSNTQD{+784.377}ASVSIVDYYEPRR.Q	D{+784}	1.15	>>sp|Q6YHK3|CD109_HUMAN CD109 antigen OS=Homo sapiens OX=9606 GN=CD109 PE=1 SV=2	597.495	5	0
K.ETAGEKL{-18.023}GKEAR.S	L{-18}	1.15	>>sp|O94923|GLCE_HUMAN D-glucuronyl C5-epimerase OS=Homo sapiens OX=9606 GN=GLCE PE=1 SV=3	635.835	2	0
K.W{+1.064}DDPYYDIAR.H	W{+1}	1.15	>>sp|Q07960|RHG01_HUMAN Rho GTPase-activating protein 1 OS=Homo sapiens OX=9606 GN=ARHGAP1 PE=1 SV=1	657.826	2	0
K.NQGDFS{+559.793}LSVR.V	S{+560}	1.15	>>sp|P29350-3|PTN6_HUMAN Isoform 2 of Tyrosine-protein phosphatase non-receptor type 6 OS=Homo sapiens OX=9606 GN=PTPN6	561.454	3	0
K.NQLL{-1.033}GPDENAK.T	L{-1}	1.15	>>sp|P29350-3|PTN6_HUMAN Isoform 2 of Tyrosine-protein phosphatase non-receptor type 6 OS=Homo sapiens OX=9606 GN=PTPN6	599.29	2	0
K.HPESNTAGMDIF{+1.004}AK.F	F{+1}	1.15	>>sp|Q9Y696|CLIC4_HUMAN Chloride intracellular channel protein 4 OS=Homo sapiens OX=9606 GN=CLIC4 PE=1 SV=4	759.859	2	0
K.E{-27.057}DYAGLKEEFRK.E	E{-27}	1.15	>>sp|P78417|GSTO1_HUMAN Glutathione S-transferase omega-1 OS=Homo sapiens OX=9606 GN=GSTO1 PE=1 SV=2	486.565	3	0
K.M{-0.653}ASGAANVVGPK.I	M{-1}	1.15	>>sp|Q92520|FAM3C_HUMAN Protein FAM3C OS=Homo sapiens OX=9606 GN=FAM3C PE=1 SV=1	550.963	2	0
K.GTVI{+2.698}IIANHGDR.I	I{+3}	1.15	>>sp|Q16851|UGPA_HUMAN UTP--glucose-1-phosphate uridylyltransferase OS=Homo sapiens OX=9606 GN=UGP2 PE=1 SV=5	423.469	3	0
R.IDI{+631.288}PPGAVLENK.I	I{+631}	1.15	>>sp|Q16851|UGPA_HUMAN UTP--glucose-1-phosphate uridylyltransferase OS=Homo sapiens OX=9606 GN=UGP2 PE=1 SV=5	633.004	3	0
M.SL{+817.327}YPSLEDLKVDK.V	L{+817}	1.15	>>sp|O00560|SDCB1_HUMAN Syntenin-1 OS=Homo sapiens OX=9606 GN=SDCBP PE=1 SV=1	775.382	3	0
K.SPVGVQPILNEHTF{-11.971}C[+57.021]VGMSK.Y	C[+57], F{-12}	1.15	>>sp|P00739-2|HPTR_HUMAN Isoform 2 of Haptoglobin-related protein OS=Homo sapiens OX=9606 GN=HPR	730.044	3	0
K.SPVGVQPI{+3.954}LNEHTFC[+57.021]VGMSK.Y	C[+57], I{+4}	1.15	>>sp|P00739-2|HPTR_HUMAN Isoform 2 of Haptoglobin-related protein OS=Homo sapiens OX=9606 GN=HPR	735.352	3	0
K.SPVGVQPILNEHTFC[+57.021]{+3.966}VGMSK.Y	C{+4}[+57]	1.15	>>sp|P00739-2|HPTR_HUMAN Isoform 2 of Haptoglobin-related protein OS=Homo sapiens OX=9606 GN=HPR	735.356	3	0
K.SPVGVQPILNEHTFC[+57.021]{+3.964}VGMSK.Y	C{+4}[+57]	1.15	>>sp|P00739-2|HPTR_HUMAN Isoform 2 of Haptoglobin-related protein OS=Homo sapiens OX=9606 GN=HPR	735.356	3	0
K.ASDTAM{-18.945}YYC[+57.021]AR.-	C[+57], M{-19}	1.15	>>sp|A0A0C4DH38|HV551_HUMAN Immunoglobulin heavy variable 5-51 OS=Homo sapiens OX=9606 GN=IGHV5-51 PE=3 SV=1	645.298	2	0
K.I{-0.962}APANADFAFR.F	I{-1}	1.15	>>sp|P29622|KAIN_HUMAN Kallistatin OS=Homo sapiens OX=9606 GN=SERPINA4 PE=1 SV=3	596.328	2	0
K.LEASK{-3.187}SFHKATLDVDEAGTEAAAATSFAIK.F	K{-3}	1.15	>>sp|P29622|KAIN_HUMAN Kallistatin OS=Homo sapiens OX=9606 GN=SERPINA4 PE=1 SV=3	1026.13	3	0
R.I{-4.077}QTLSAIDTIK.I	I{-4}	1.15	>>sp|Q3ZCW2|LEGL_HUMAN Galectin-related protein OS=Homo sapiens OX=9606 GN=LGALSL PE=1 SV=2	599.815	2	0
R.APWIEQEGPE{+959.385}YWDQETR.N	E{+959}	1.15	>>sp|P04439|HLAA_HUMAN HLA class I histocompatibility antigen, A alpha chain OS=Homo sapiens OX=9606 GN=HLA-A PE=1 SV=2	1031.78	3	0
R.YLEN[+0.984]GKETLQR.T	N[+1]	1.15	>>sp|P04439|HLAA_HUMAN HLA class I histocompatibility antigen, A alpha chain OS=Homo sapiens OX=9606 GN=HLA-A PE=1 SV=2	451.232	3	-3
K.DDKHGSYEDAVHSGAL{+1.001}ND.-	L{+1}	1.15	>>sp|P17987|TCPA_HUMAN T-complex protein 1 subunit alpha OS=Homo sapiens OX=9606 GN=TCP1 PE=1 SV=1	644.279	3	0
K.EMPN{+462.171}VFGK.E	N{+462}	1.15	>>sp|Q9H4M9|EHD1_HUMAN EH domain-containing protein 1 OS=Homo sapiens OX=9606 GN=EHD1 PE=1 SV=2	461.879	3	0
K.DN{+588.307}DFINEGQK.I	N{+588}	1.15	>>sp|P48426|PI42A_HUMAN Phosphatidylinositol 5-phosphate 4-kinase type-2 alpha OS=Homo sapiens OX=9606 GN=PIP4K2A PE=1 SV=2	589.95	3	0
K.DVEF{+532.087}LAQLK.L	F{+532}	1.15	>>sp|P48426|PI42A_HUMAN Phosphatidylinositol 5-phosphate 4-kinase type-2 alpha OS=Homo sapiens OX=9606 GN=PIP4K2A PE=1 SV=2	532.228	3	0
R.LDDC[+57.021]GLTEAR.C	C[+57]	1.15	>>sp|P13489|RINI_HUMAN Ribonuclease inhibitor OS=Homo sapiens OX=9606 GN=RNH1 PE=1 SV=2	575.263	2	-0.8
K.DSPC[+57.021]QLEALK.L	C[+57]	1.15	>>sp|P13489|RINI_HUMAN Ribonuclease inhibitor OS=Homo sapiens OX=9606 GN=RNH1 PE=1 SV=2	580.783	2	-1.9
R.T{+736.398}LWIWEC[+57.021]GITAK.G	C[+57], T{+736}	1.15	>>sp|P13489|RINI_HUMAN Ribonuclease inhibitor OS=Homo sapiens OX=9606 GN=RNH1 PE=1 SV=2	738.721	3	0
K.T{+340.220}YVPK.L	T{+340}	1.15	>>sp|Q0ZGT2|NEXN_HUMAN Nexilin OS=Homo sapiens OX=9606 GN=NEXN PE=1 SV=1	474.286	2	0
K.ALKHTAQ[+0.984]K.F	Q[+1]	1.15	>>sp|O43405|COCH_HUMAN Cochlin OS=Homo sapiens OX=9606 GN=COCH PE=1 SV=1	449.261	2	-0.8
R.LMLEFVSNIA{+374.042}KTFEISDIGAK.I	A{+374}	1.15	>>sp|O43405|COCH_HUMAN Cochlin OS=Homo sapiens OX=9606 GN=COCH PE=1 SV=1	540.861	5	0
K.ES{+996.367}HAFFTR.E	S{+996}	1.15	>>sp|O43405|COCH_HUMAN Cochlin OS=Homo sapiens OX=9606 GN=COCH PE=1 SV=1	498.466	4	0
K.GFGY{+501.842}KGSTFHR.V	Y{+502}	1.15	>>sp|P30405|PPIF_HUMAN Peptidyl-prolyl cis-trans isomerase F, mitochondrial OS=Homo sapiens OX=9606 GN=PPIF PE=1 SV=1	352.498	5	0
R.PSEYTKSVI{-37.107}DLR.P	I{-37}	1.15	>>sp|Q96C24|SYTL4_HUMAN Synaptotagmin-like protein 4 OS=Homo sapiens OX=9606 GN=SYTL4 PE=1 SV=2	685.824	2	0
R.PSEYTKSV{-37.107}IDLR.P	V{-37}	1.15	>>sp|Q96C24|SYTL4_HUMAN Synaptotagmin-like protein 4 OS=Homo sapiens OX=9606 GN=SYTL4 PE=1 SV=2	685.824	2	0
K.GL{+889.274}RQGYFVEAQPK.I	L{+889}	1.15	>>sp|P02743|SAMP_HUMAN Serum amyloid P-component OS=Homo sapiens OX=9606 GN=APCS PE=1 SV=2	596.272	4	0
R.Q{+27.024}GYFVEAQPK.I	Q{+27}	1.15	>>sp|P02743|SAMP_HUMAN Serum amyloid P-component OS=Homo sapiens OX=9606 GN=APCS PE=1 SV=2	597.307	2	0
R.SLEVSYVTDHGPM[+15.995].-	M[+16]	1.15	>>sp|P0DOX3|IGD_HUMAN Immunoglobulin delta heavy chain OS=Homo sapiens OX=9606 PE=1 SV=1	725.831	2	2.4
R.LGQEAT{+447.187}VGK.A	T{+447}	1.15	>>sp|P53396|ACLY_HUMAN ATP-citrate synthase OS=Homo sapiens OX=9606 GN=ACLY PE=1 SV=3	450.565	3	0
K.ALAAGGVGSIV{+136.056}R.V	V{+136}	1.15	>>sp|O15511|ARPC5_HUMAN Actin-related protein 2/3 complex subunit 5 OS=Homo sapiens OX=9606 GN=ARPC5 PE=1 SV=3	603.847	2	0
K.AC[+57.021]NC[+57.021]LLLK.V	C[+57]*2	1.15	>>sp|P09104|ENOG_HUMAN Gamma-enolase OS=Homo sapiens OX=9606 GN=ENO2 PE=1 SV=3	496.257	2	0.9
K.TLYNNQ{+742.301}PIDFLK.K	Q{+742}	1.15	>>sp|Q13867|BLMH_HUMAN Bleomycin hydrolase OS=Homo sapiens OX=9606 GN=BLMH PE=1 SV=1	1104.54	2	0
M.N{+877.457}PEYDYLFK.L	N{+877}	1.15	>>sp|Q9H0U4|RAB1B_HUMAN Ras-related protein Rab-1B OS=Homo sapiens OX=9606 GN=RAB1B PE=1 SV=1	689.343	3	0
K.TDYM{+16.053}VGSYGPR.A	M{+16}	1.15	>>sp|P52565|GDIR1_HUMAN Rho GDP-dissociation inhibitor 1 OS=Homo sapiens OX=9606 GN=ARHGDIA PE=1 SV=3	631.309	2	0
R.AEEY{+889.419}EFLTPVEEAPK.G	Y{+889}	1.15	>>sp|P52565|GDIR1_HUMAN Rho GDP-dissociation inhibitor 1 OS=Homo sapiens OX=9606 GN=ARHGDIA PE=1 SV=3	881.091	3	0
K.TTGIVETHFTFKD{+725.245}LHFK.M	D{+725}	1.15	>>sp|P04899|GNAI2_HUMAN Guanine nucleotide-binding protein G(i) subunit alpha-2 OS=Homo sapiens OX=9606 GN=GNAI2 PE=1 SV=3	916.103	3	0
K.TTGIVETHFTFKDL{+766.279}HFK.M	L{+766}	1.15	>>sp|P04899|GNAI2_HUMAN Guanine nucleotide-binding protein G(i) subunit alpha-2 OS=Homo sapiens OX=9606 GN=GNAI2 PE=1 SV=3	929.781	3	0
K.TTGIVETHFTFKD{+741.249}LHFK.M	D{+741}	1.15	>>sp|P04899|GNAI2_HUMAN Guanine nucleotide-binding protein G(i) subunit alpha-2 OS=Homo sapiens OX=9606 GN=GNAI2 PE=1 SV=3	921.438	3	0
K.TTGIVETHFTF{+725.252}KDLHFK.M	F{+725}	1.15	>>sp|P04899|GNAI2_HUMAN Guanine nucleotide-binding protein G(i) subunit alpha-2 OS=Homo sapiens OX=9606 GN=GNAI2 PE=1 SV=3	916.105	3	0
K.TTGIVE{+691.247}THFTFKDLHFK.M	E{+691}	1.15	>>sp|P04899|GNAI2_HUMAN Guanine nucleotide-binding protein G(i) subunit alpha-2 OS=Homo sapiens OX=9606 GN=GNAI2 PE=1 SV=3	904.77	3	0
K.GFLANYIGLK{+981.451}FQYQDNSK.I	K{+981}	1.15	>>sp|Q86WI1|PKHL1_HUMAN Fibrocystin-L OS=Homo sapiens OX=9606 GN=PKHD1L1 PE=2 SV=2	1029.84	3	0
K.IS{+917.523}SK.N	S{+918}	1.15	>>sp|Q86WI1|PKHL1_HUMAN Fibrocystin-L OS=Homo sapiens OX=9606 GN=PKHD1L1 PE=2 SV=2	451.266	3	0
R.AVLVDL{+51.964}EPGTMDSVR.S	L{+52}	1.15	>>sp|P68371|TBB4B_HUMAN Tubulin beta-4B chain OS=Homo sapiens OX=9606 GN=TUBB4B PE=1 SV=1	551.933	3	0
K.A{+324.896}VLHIGEK.G	A{+325}	1.15	>>sp|P05543|THBG_HUMAN Thyroxine-binding globulin OS=Homo sapiens OX=9606 GN=SERPINA7 PE=1 SV=2	397.807	3	0
K.FLQDC[+57.021]QELSLWINEK.M	C[+57]	1.15	>>sp|Q01082|SPTB2_HUMAN Spectrin beta chain, non-erythrocytic 1 OS=Homo sapiens OX=9606 GN=SPTBN1 PE=1 SV=2	961.969	2	-0.4
K.QLVC[+57.021]PVTR.D	C[+57]	1.15	>>sp|P22792|CPN2_HUMAN Carboxypeptidase N subunit 2 OS=Homo sapiens OX=9606 GN=CPN2 PE=1 SV=3	486.769	2	2.1
R.N{+374.177}IVAAMK.A	N{+374}	1.15	>>sp|P30043|BLVRB_HUMAN Flavin reductase (NADPH) OS=Homo sapiens OX=9606 GN=BLVRB PE=1 SV=3	374.205	3	0
K.PAFAS{+435.223}LLR.F	S{+435}	1.15	>>sp|Q9Y274|SIA10_HUMAN Type 2 lactosamine alpha-2,3-sialyltransferase OS=Homo sapiens OX=9606 GN=ST3GAL6 PE=1 SV=1	437.251	3	0
K.LQSC[+57.021]DLFDE{+128.077}FDNIPC[+57.021]K.K	C[+57]*2, E{+128}	1.15	>>sp|Q9Y274|SIA10_HUMAN Type 2 lactosamine alpha-2,3-sialyltransferase OS=Homo sapiens OX=9606 GN=ST3GAL6 PE=1 SV=1	710.322	3	0
K.IEEM[+15.995]VEPLREK.I	M[+16]	1.15	>>sp|Q8NBZ7|UXS1_HUMAN UDP-glucuronic acid decarboxylase 1 OS=Homo sapiens OX=9606 GN=UXS1 PE=1 SV=1	463.574	3	-0.7
K.VN{+934.361}LAELFK.G	N{+934}	1.15	>>sp|P30044|PRDX5_HUMAN Peroxiredoxin-5, mitochondrial OS=Homo sapiens OX=9606 GN=PRDX5 PE=1 SV=4	467.731	4	0
K.F{+1.061}SQFLETEYK.V	F{+1}	1.15	>>sp|P06737|PYGL_HUMAN Glycogen phosphorylase, liver form OS=Homo sapiens OX=9606 GN=PYGL PE=1 SV=4	646.844	2	0
K.D{+676.231}IINMLFYHDR.F	D{+676}	1.15	>>sp|P06737|PYGL_HUMAN Glycogen phosphorylase, liver form OS=Homo sapiens OX=9606 GN=PYGL PE=1 SV=4	1056.97	2	0
R.FDQQ{+19.867}KNDYDQLQK.A	Q{+20}	1.15	>>sp|P15924|DESP_HUMAN Desmoplakin OS=Homo sapiens OX=9606 GN=DSP PE=1 SV=3	563.888	3	0
K.DEETGL{+928.298}C[+57.021]LLPLKEK.K	C[+57], L{+928}	1.15	>>sp|P15924|DESP_HUMAN Desmoplakin OS=Homo sapiens OX=9606 GN=DSP PE=1 SV=3	644.043	4	0
R.GIVDSIT{+617.265}GQR.L	T{+617}	1.15	>>sp|P15924|DESP_HUMAN Desmoplakin OS=Homo sapiens OX=9606 GN=DSP PE=1 SV=3	416.462	4	0
K.NC[+57.021]ELD{+152.054}VTC[+57.021]NIKNGR.C	C[+57]*2, D{+152}	1.15	>>sp|P00740|FA9_HUMAN Coagulation factor IX OS=Homo sapiens OX=9606 GN=F9 PE=1 SV=2	615.616	3	0
K.GKYGIYT{+465.105}K.V	T{+465}	1.15	>>sp|P00740|FA9_HUMAN Coagulation factor IX OS=Homo sapiens OX=9606 GN=F9 PE=1 SV=2	465.543	3	0
K.PQSIQE{+103.963}STGSIIEVLSK.I	E{+104}	1.15	>>sp|P51659|DHB4_HUMAN Peroxisomal multifunctional enzyme type 2 OS=Homo sapiens OX=9606 GN=HSD17B4 PE=1 SV=3	960.47	2	0
K.WTIDLKSG{+325.168}SGK.V	G{+325}	1.15	>>sp|P51659|DHB4_HUMAN Peroxisomal multifunctional enzyme type 2 OS=Homo sapiens OX=9606 GN=HSD17B4 PE=1 SV=3	506.273	3	0
K.QGR{+814.113}QEALEWLIR.E	R{+814}	1.15	>>sp|Q9NQW7-3|XPP1_HUMAN Isoform 3 of Xaa-Pro aminopeptidase 1 OS=Homo sapiens OX=9606 GN=XPNPEP1	578.987	4	0
K.QGR{+817.119}QEALEWLIR.E	R{+817}	1.15	>>sp|Q9NQW7-3|XPP1_HUMAN Isoform 3 of Xaa-Pro aminopeptidase 1 OS=Homo sapiens OX=9606 GN=XPNPEP1	579.738	4	0
K.QSVIEMAN{+839.378}LDGSK.R	N{+839}	1.15	>>sp|P01133|EGF_HUMAN Pro-epidermal growth factor OS=Homo sapiens OX=9606 GN=EGF PE=1 SV=2	744.359	3	0
K.EVVQN{+438.210}FAK.E	N{+438}	1.15	>>sp|Q14019|COTL1_HUMAN Coactosin-like protein OS=Homo sapiens OX=9606 GN=COTL1 PE=1 SV=3	458.241	3	0
K.EFVIS{+434.290}DR.K	S{+434}	1.15	>>sp|Q14019|COTL1_HUMAN Coactosin-like protein OS=Homo sapiens OX=9606 GN=COTL1 PE=1 SV=3	433.915	3	0
R.GLQV{+727.351}ALEEFHK.H	V{+727}	1.15	>>sp|Q99969|RARR2_HUMAN Retinoic acid receptor responder protein 2 OS=Homo sapiens OX=9606 GN=RARRES2 PE=1 SV=1	500.263	4	0
R.GLQ{+28.930}VALEEFHK.H	Q{+29}	1.15	>>sp|Q99969|RARR2_HUMAN Retinoic acid receptor responder protein 2 OS=Homo sapiens OX=9606 GN=RARRES2 PE=1 SV=1	650.308	2	0
R.GLQ{+727.348}VALEEFHK.H	Q{+727}	1.15	>>sp|Q99969|RARR2_HUMAN Retinoic acid receptor responder protein 2 OS=Homo sapiens OX=9606 GN=RARRES2 PE=1 SV=1	500.262	4	0
K.C[+57.021]LAC[+57.021]IK.L	C[+57]*2	1.15	>>sp|Q99969|RARR2_HUMAN Retinoic acid receptor responder protein 2 OS=Homo sapiens OX=9606 GN=RARRES2 PE=1 SV=1	382.693	2	-0.3
K.DVAV{-2.139}SYYHFHR.M	V{-2}	1.15	>>sp|P0DMN0|ST1A4_HUMAN Sulfotransferase 1A4 OS=Homo sapiens OX=9606 GN=SULT1A4 PE=1 SV=1	464.513	3	0
R.E{-18.056}HVAHLLFLR.D	E{-18}	1.15	>>sp|P19652|A1AG2_HUMAN Alpha-1-acid glycoprotein 2 OS=Homo sapiens OX=9606 GN=ORM2 PE=1 SV=2	406.221	3	0
K.NWGL{+588.240}SFYADKPETTK.E	L{+588}	1.15	>>sp|P19652|A1AG2_HUMAN Alpha-1-acid glycoprotein 2 OS=Homo sapiens OX=9606 GN=ORM2 PE=1 SV=2	587.029	4	0
K.EQLGEF{-1.941}YEALDC[+57.021]LC[+57.021]IPR.S	C[+57]*2, F{-2}	1.15	>>sp|P19652|A1AG2_HUMAN Alpha-1-acid glycoprotein 2 OS=Homo sapiens OX=9606 GN=ORM2 PE=1 SV=2	1056.02	2	0
K.EQLGEFYEALD{+488.224}C[+57.021]LC[+57.021]IPR.S	C[+57]*2, D{+488}	1.15	>>sp|P19652|A1AG2_HUMAN Alpha-1-acid glycoprotein 2 OS=Homo sapiens OX=9606 GN=ORM2 PE=1 SV=2	867.737	3	0
R.SDVMYT{+575.281}DWK.K	T{+575}	1.15	>>sp|P19652|A1AG2_HUMAN Alpha-1-acid glycoprotein 2 OS=Homo sapiens OX=9606 GN=ORM2 PE=1 SV=2	573.931	3	0
K.ELIPEFFYFPDFLENQNGFDLGC[+57.021]LQL{+343.849}TNEKVGDVVLPPWASSPEDFIQQHR.Q	C[+57], L{+344}	1.15	>>sp|Q6ZNJ1|NBEL2_HUMAN Neurobeachin-like protein 2 OS=Homo sapiens OX=9606 GN=NBEAL2 PE=1 SV=2	793.349	8	0
R.N{+886.748}TVLVWR.L	N{+887}	1.15	>>sp|Q9NRA1|PDGFC_HUMAN Platelet-derived growth factor C OS=Homo sapiens OX=9606 GN=PDGFC PE=1 SV=2	444.32	4	0
K.LAPS{+834.346}EYR.Y	S{+834}	1.15	>>sp|Q9BS26|ERP44_HUMAN Endoplasmic reticulum resident protein 44 OS=Homo sapiens OX=9606 GN=ERP44 PE=1 SV=1	418.2	4	0
K.GLV{+478.823}QALQTK.V	V{+479}	1.15	>>sp|P49327|FAS_HUMAN Fatty acid synthase OS=Homo sapiens OX=9606 GN=FASN PE=1 SV=3	479.47	3	0
K.LPEDPLLSGL{+895.316}LDSPALK.A	L{+895}	1.15	>>sp|P49327|FAS_HUMAN Fatty acid synthase OS=Homo sapiens OX=9606 GN=FASN PE=1 SV=3	891.775	3	0
K.LPEDPLLSGL{+895.319}LDSPALK.A	L{+895}	1.15	>>sp|P49327|FAS_HUMAN Fatty acid synthase OS=Homo sapiens OX=9606 GN=FASN PE=1 SV=3	891.776	3	0
K.LMS{+926.481}AISK.T	S{+926}	1.15	>>sp|P49327|FAS_HUMAN Fatty acid synthase OS=Homo sapiens OX=9606 GN=FASN PE=1 SV=3	559.306	3	0
K.TIVMGAS{+979.594}FR.N	S{+980}	1.15	>>sp|P37837|TALDO_HUMAN Transaldolase OS=Homo sapiens OX=9606 GN=TALDO1 PE=1 SV=2	491.034	4	0
K.LLIYA{+816.204}ASTLQSGVPSR.F	A{+816}	1.15	>>sp|A0A075B6S5|KV127_HUMAN Immunoglobulin kappa variable 1-27 OS=Homo sapiens OX=9606 GN=IGKV1-27 PE=3 SV=1	831.385	3	0
R.GTVTDFPGFDE{+749.564}R.A	E{+750}	1.15	>>sp|P08758|ANXA5_HUMAN Annexin A5 OS=Homo sapiens OX=9606 GN=ANXA5 PE=1 SV=2	523.299	4	0
R.A{+0.960}QLDPAFIK.T	A{+1}	1.15	>>sp|P25325-2|THTM_HUMAN Isoform 2 of 3-mercaptopyruvate sulfurtransferase OS=Homo sapiens OX=9606 GN=MPST	502.264	2	0
R.PNPC[+57.021]QNGAT{+39.031}C[+57.021]SR.H	C[+57]*2, T{+39}	1.15	>>sp|Q14520|HABP2_HUMAN Hyaluronan-binding protein 2 OS=Homo sapiens OX=9606 GN=HABP2 PE=1 SV=1	700.804	2	0
R.N{-28.958}DLGWYQQKPGK.A	N{-29}	1.15	>>sp|A0A0C4DH72|KV106_HUMAN Immunoglobulin kappa variable 1-6 OS=Homo sapiens OX=9606 GN=IGKV1-6 PE=3 SV=1	468.925	3	0
K.LLIYAA{+550.235}SSLQSGVPSR.F	A{+550}	1.15	>>sp|A0A0C4DH72|KV106_HUMAN Immunoglobulin kappa variable 1-6 OS=Homo sapiens OX=9606 GN=IGKV1-6 PE=3 SV=1	553.795	4	0
R.HDGAFL{+495.181}IR.E	L{+495}	1.15	>>sp|P62993|GRB2_HUMAN Growth factor receptor-bound protein 2 OS=Homo sapiens OX=9606 GN=GRB2 PE=1 SV=1	475.232	3	0
K.IEEAC[+57.021]EIYAR.A	C[+57]	1.15	>>sp|P54920|SNAA_HUMAN Alpha-soluble NSF attachment protein OS=Homo sapiens OX=9606 GN=NAPA PE=1 SV=3	627.295	2	-0.3
K.ADPQEAINC[+57.021]LMRAI{+934.478}EIYTDMGR.F	C[+57], I{+934}	1.15	>>sp|P54920|SNAA_HUMAN Alpha-soluble NSF attachment protein OS=Homo sapiens OX=9606 GN=NAPA PE=1 SV=3	584.453	6	0
K.TLAT{+445.213}WATK.E	T{+445}	1.15	>>sp|Q14974|IMB1_HUMAN Importin subunit beta-1 OS=Homo sapiens OX=9606 GN=KPNB1 PE=1 SV=2	446.24	3	0
R.E{+522.333}YLSADAFKSGIVQYLQK.H	E{+522}	1.15	>>sp|Q9NZ08|ERAP1_HUMAN Endoplasmic reticulum aminopeptidase 1 OS=Homo sapiens OX=9606 GN=ERAP1 PE=1 SV=3	517.286	5	0
K.G{-1.034}IGTDEFTLNR.I	G{-1}	1.15	>>sp|P12429|ANXA3_HUMAN Annexin A3 OS=Homo sapiens OX=9606 GN=ANXA3 PE=1 SV=3	611.289	2	0
R.SEIDLL{+32.992}DIR.T	L{+33}	1.15	>>sp|P12429|ANXA3_HUMAN Annexin A3 OS=Homo sapiens OX=9606 GN=ANXA3 PE=1 SV=3	553.792	2	0
K.QGLYEL{+0.818}SASNFELHVAQGDHFIK.F	L{+1}	1.15	>>sp|Q8NBS9|TXND5_HUMAN Thioredoxin domain-containing protein 5 OS=Homo sapiens OX=9606 GN=TXNDC5 PE=1 SV=2	651.782	4	0
K.VSEHSGGRD{+901.471}LDSLHR.F	D{+901}	1.15	>>sp|Q8NBS9|TXND5_HUMAN Thioredoxin domain-containing protein 5 OS=Homo sapiens OX=9606 GN=TXNDC5 PE=1 SV=2	428.553	6	0
K.VSEHSGGRD{+901.471}LDSLHR.F	D{+901}	1.15	>>sp|Q8NBS9|TXND5_HUMAN Thioredoxin domain-containing protein 5 OS=Homo sapiens OX=9606 GN=TXNDC5 PE=1 SV=2	428.553	6	0
R.ALA{+467.186}EGVLLR.T	A{+467}	1.15	>>sp|P48637|GSHB_HUMAN Glutathione synthetase OS=Homo sapiens OX=9606 GN=GSS PE=1 SV=1	470.259	3	0
R.T{+760.484}PEFLR.K	T{+760}	1.15	>>sp|P26641|EF1G_HUMAN Elongation factor 1-gamma OS=Homo sapiens OX=9606 GN=EEF1G PE=1 SV=3	381.48	4	0
R.T{+412.088}FLVGER.V	T{+412}	1.15	>>sp|P26641|EF1G_HUMAN Elongation factor 1-gamma OS=Homo sapiens OX=9606 GN=EEF1G PE=1 SV=3	411.851	3	0
R.E[-18.011]EISGK.L	E[-18]	1.15	>>sp|Q9Y4L1|HYOU1_HUMAN Hypoxia up-regulated protein 1 OS=Homo sapiens OX=9606 GN=HYOU1 PE=1 SV=1	644.325	1	0.6
R.AAATQP{+479.276}DAK.D	P{+479}	1.15	>>sp|Q7KZF4|SND1_HUMAN Staphylococcal nuclease domain-containing protein 1 OS=Homo sapiens OX=9606 GN=SND1 PE=1 SV=1	676.365	2	0
K.Q{+822.225}FVAKVMQVLNADAIVVK.L	Q{+822}	1.15	>>sp|Q7KZF4|SND1_HUMAN Staphylococcal nuclease domain-containing protein 1 OS=Homo sapiens OX=9606 GN=SND1 PE=1 SV=1	699.593	4	0
R.SVN{+538.061}DLYIQK.Q	N{+538}	1.15	>>sp|P05546|HEP2_HUMAN Heparin cofactor 2 OS=Homo sapiens OX=9606 GN=SERPIND1 PE=1 SV=3	539.883	3	0
K.ENAGEDPG{+743.289}LAR.Q	G{+743}	1.15	>>sp|P81605|DCD_HUMAN Dermcidin OS=Homo sapiens OX=9606 GN=DCD PE=1 SV=2	936.412	2	0
K.GAVHDVKDVLDSV{+846.370}.L	V{+846}	1.15	>>sp|P81605|DCD_HUMAN Dermcidin OS=Homo sapiens OX=9606 GN=DCD PE=1 SV=2	734.028	3	0
R.QLPA{+597.319}WFDQAK.F	A{+597}	1.15	>>sp|Q9BTY2|FUCO2_HUMAN Plasma alpha-L-fucosidase OS=Homo sapiens OX=9606 GN=FUCA2 PE=1 SV=2	600.983	3	0
R.QLP{+597.319}AWFDQAK.F	P{+597}	1.15	>>sp|Q9BTY2|FUCO2_HUMAN Plasma alpha-L-fucosidase OS=Homo sapiens OX=9606 GN=FUCA2 PE=1 SV=2	600.983	3	0
K.QPPAWS{+950.511}IR.D	S{+951}	1.15	>>sp|P49908|SEPP1_HUMAN Selenoprotein P OS=Homo sapiens OX=9606 GN=SELENOP PE=1 SV=3	477.012	4	0
R.DMPAS{+542.285}EDLQDLQKK.L	S{+542}	1.15	>>sp|P49908|SEPP1_HUMAN Selenoprotein P OS=Homo sapiens OX=9606 GN=SELENOP PE=1 SV=3	540.771	4	0
K.IC[+57.021]EP{-1.875}GYSPTYK.Q	C[+57], P{-2}	1.15	>>sp|P07858|CATB_HUMAN Cathepsin B OS=Homo sapiens OX=9606 GN=CTSB PE=1 SV=3	656.868	2	0
K.SGVYQHVTGE{+12.067}MMGGHAIR.I	E{+12}	1.15	>>sp|P07858|CATB_HUMAN Cathepsin B OS=Homo sapiens OX=9606 GN=CTSB PE=1 SV=3	486.249	4	0
K.NSKG{+653.174}GSGGK.T	G{+653}	1.15	>>sp|Q13561|DCTN2_HUMAN Dynactin subunit 2 OS=Homo sapiens OX=9606 GN=DCTN2 PE=1 SV=4	722.791	2	0
K.VQN{+406.064}IHPVESAK.I	N{+406}	1.15	>>sp|P80303|NUCB2_HUMAN Nucleobindin-2 OS=Homo sapiens OX=9606 GN=NUCB2 PE=1 SV=3	407.686	4	0
R.AHLVAVF{+0.891}NEYQR.M	F{+1}	1.15	>>sp|P50995|ANX11_HUMAN Annexin A11 OS=Homo sapiens OX=9606 GN=ANXA11 PE=1 SV=1	483.218	3	0
R.AHQVV{-0.903}EDGYEFFAK.R	V{-1}	1.15	>>sp|P62140|PP1B_HUMAN Serine/threonine-protein phosphatase PP1-beta catalytic subunit OS=Homo sapiens OX=9606 GN=PPP1CB PE=1 SV=3	546.962	3	0
K.GNF{-3.986}NYIEFTR.I	F{-4}	1.15	>>sp|O14950|ML12B_HUMAN Myosin regulatory light chain 12B OS=Homo sapiens OX=9606 GN=MYL12B PE=1 SV=2	628.811	2	0
K.GG{+500.239}TLKDDDWGNIK.I	G{+500}	1.15	>>sp|P54578|UBP14_HUMAN Ubiquitin carboxyl-terminal hydrolase 14 OS=Homo sapiens OX=9606 GN=USP14 PE=1 SV=3	640.315	3	0
K.V{+153.015}SIVTPEDILR.L	V{+153}	1.15	>>sp|P54578|UBP14_HUMAN Ubiquitin carboxyl-terminal hydrolase 14 OS=Homo sapiens OX=9606 GN=USP14 PE=1 SV=3	465.58	3	0
R.NTFVGTP{+14.989}FWMAPEVIK.Q	P{+15}	1.15	>>sp|Q9Y6E0|STK24_HUMAN Serine/threonine-protein kinase 24 OS=Homo sapiens OX=9606 GN=STK24 PE=1 SV=1	926.466	2	0
K.DITD{+980.337}LINNTFIR.T	D{+980}	1.15	>>sp|Q99523|SORT_HUMAN Sortilin OS=Homo sapiens OX=9606 GN=SORT1 PE=1 SV=3	604.529	4	0
K.GEFV{-0.911}TTVQQR.G	V{-1}	1.15	>>sp|P40925|MDHC_HUMAN Malate dehydrogenase, cytoplasmic OS=Homo sapiens OX=9606 GN=MDH1 PE=1 SV=4	582.348	2	0
K.LEE{+122.037}NEVIPK.R	E{+122}	1.15	>>sp|P31431|SDC4_HUMAN Syndecan-4 OS=Homo sapiens OX=9606 GN=SDC4 PE=1 SV=2	596.809	2	0
R.DLN[+0.984]LDGIIAEVK.A	N[+1]	1.15	>>sp|KRHB4_HUMAN|(Common contaminant protein)	650.854	2	1.6
R.EYQEL{+783.368}MNAKLGLDIEIATYR.R	L{+783}	1.15	>>sp|KRHB4_HUMAN|(Common contaminant protein)	631.52	5	0
K.S{+211.116}ELTK.F	S{+211}	1.15	>>sp|Q14141|SEPT6_HUMAN Septin-6 OS=Homo sapiens OX=9606 GN=SEPTIN6 PE=1 SV=4	394.721	2	0
K.SELT{+211.115}K.F	T{+211}	1.15	>>sp|Q14141|SEPT6_HUMAN Septin-6 OS=Homo sapiens OX=9606 GN=SEPTIN6 PE=1 SV=4	394.721	2	0
K.SELT{+244.134}K.F	T{+244}	1.15	>>sp|Q14141|SEPT6_HUMAN Septin-6 OS=Homo sapiens OX=9606 GN=SEPTIN6 PE=1 SV=4	411.23	2	0
K.SELT{+576.161}K.F	T{+576}	1.15	>>sp|Q14141|SEPT6_HUMAN Septin-6 OS=Homo sapiens OX=9606 GN=SEPTIN6 PE=1 SV=4	577.244	2	0
K.SELT{+211.114}K.F	T{+211}	1.15	>>sp|Q14141|SEPT6_HUMAN Septin-6 OS=Homo sapiens OX=9606 GN=SEPTIN6 PE=1 SV=4	394.72	2	0
K.SELT{+211.112}K.F	T{+211}	1.15	>>sp|Q14141|SEPT6_HUMAN Septin-6 OS=Homo sapiens OX=9606 GN=SEPTIN6 PE=1 SV=4	394.719	2	0
K.SELT{+211.114}K.F	T{+211}	1.15	>>sp|Q14141|SEPT6_HUMAN Septin-6 OS=Homo sapiens OX=9606 GN=SEPTIN6 PE=1 SV=4	394.721	2	0
K.SELT{+211.114}K.F	T{+211}	1.15	>>sp|Q14141|SEPT6_HUMAN Septin-6 OS=Homo sapiens OX=9606 GN=SEPTIN6 PE=1 SV=4	394.72	2	0
K.SELT{+210.134}K.F	T{+210}	1.15	>>sp|Q14141|SEPT6_HUMAN Septin-6 OS=Homo sapiens OX=9606 GN=SEPTIN6 PE=1 SV=4	394.23	2	0
K.SELT{+211.112}K.F	T{+211}	1.15	>>sp|Q14141|SEPT6_HUMAN Septin-6 OS=Homo sapiens OX=9606 GN=SEPTIN6 PE=1 SV=4	394.719	2	0
K.ILQAG{+502.258}FK.R	G{+502}	1.15	>>sp|Q15691|MARE1_HUMAN Microtubule-associated protein RP/EB family member 1 OS=Homo sapiens OX=9606 GN=MAPRE1 PE=1 SV=3	426.913	3	0
R.PIST{+701.250}QR.T	T{+701}	1.15	>>sp|Q15691|MARE1_HUMAN Microtubule-associated protein RP/EB family member 1 OS=Homo sapiens OX=9606 GN=MAPRE1 PE=1 SV=3	701.826	2	0
K.L{+1.120}TVEDLEKER.D	L{+1}	1.15	>>sp|Q15691|MARE1_HUMAN Microtubule-associated protein RP/EB family member 1 OS=Homo sapiens OX=9606 GN=MAPRE1 PE=1 SV=3	411.596	3	0
R.VTFLP{+842.146}TGITFK.S	P{+842}	1.15	>>sp|Q9Y624|JAM1_HUMAN Junctional adhesion molecule A OS=Homo sapiens OX=9606 GN=F11R PE=1 SV=1	517.218	4	0
K.DGIVM[+15.995]PTNPK.S	M[+16]	1.15	>>sp|Q9Y624|JAM1_HUMAN Junctional adhesion molecule A OS=Homo sapiens OX=9606 GN=F11R PE=1 SV=1	544.277	2	1
R.LSLGLS{+369.965}R.A	S{+370}	1.15	>>sp|Q9NR12|PDLI7_HUMAN PDZ and LIM domain protein 7 OS=Homo sapiens OX=9606 GN=PDLIM7 PE=1 SV=1	372.479	3	0
R.APL{-2.026}TGHSC[+57.021]YPEALLHFR.T	C[+57], L{-2}	1.15	>>sp|Q99538|LGMN_HUMAN Legumain OS=Homo sapiens OX=9606 GN=LGMN PE=1 SV=1	656.321	3	0
K.LN{+329.048}LAK.T	N{+329}	1.15	>>sp|Q01459|DIAC_HUMAN Di-N-acetylchitobiase OS=Homo sapiens OX=9606 GN=CTBS PE=1 SV=1	444.208	2	0
K.GLEWIGE{+62.042}INHSGSTNYNPSLK.S	E{+62}	1.15	>>sp|P06331|HV434_HUMAN Immunoglobulin heavy variable 4-34 OS=Homo sapiens OX=9606 GN=IGHV4-34 PE=1 SV=2	793.394	3	0
K.LSSV{-17.995}TAADTAVYYC[+57.021]AR.-	C[+57], V{-18}	1.15	>>sp|P06331|HV434_HUMAN Immunoglobulin heavy variable 4-34 OS=Homo sapiens OX=9606 GN=IGHV4-34 PE=1 SV=2	865.422	2	0
K.IFTFAEKYLP{+296.072}ALGYSKR.V	P{+296}	1.15	>>sp|P54577|SYYC_HUMAN Tyrosine--tRNA ligase, cytoplasmic OS=Homo sapiens OX=9606 GN=YARS1 PE=1 SV=4	767.394	3	0
K.GPN{-1.002}GYGFHLHGEK.G	N{-1}	1.15	>>sp|O14745|NHRF1_HUMAN Na(+)/H(+) exchange regulatory cofactor NHE-RF1 OS=Homo sapiens OX=9606 GN=SLC9A3R1 PE=1 SV=4	471.228	3	0
R.FLFVVAAAT{-9.304}GVQSQVQLVQSGAEVK.K	T{-9}	1.15	>>sp|A0A0B4J2H0|HV69D_HUMAN Immunoglobulin heavy variable 1-69D OS=Homo sapiens OX=9606 GN=IGHV1-69D PE=1 SV=1	642.532	4	0
K.ASGGTFSSYA{+269.111}ISWVR.Q	A{+269}	1.15	>>sp|A0A0B4J2H0|HV69D_HUMAN Immunoglobulin heavy variable 1-69D OS=Homo sapiens OX=9606 GN=IGHV1-69D PE=1 SV=1	929.447	2	0
K.ASGGTFSSY{+269.109}AISWVR.Q	Y{+269}	1.15	>>sp|A0A0B4J2H0|HV69D_HUMAN Immunoglobulin heavy variable 1-69D OS=Homo sapiens OX=9606 GN=IGHV1-69D PE=1 SV=1	929.446	2	0
R.VTITADESTSTAY{+15.953}MELSSLR.S	Y{+16}	1.15	>>sp|A0A0B4J2H0|HV69D_HUMAN Immunoglobulin heavy variable 1-69D OS=Homo sapiens OX=9606 GN=IGHV1-69D PE=1 SV=1	1096	2	0
R.T{+578.279}VPWEQPATK.D	T{+578}	1.15	>>sp|Q9C0H2|TTYH3_HUMAN Protein tweety homolog 3 OS=Homo sapiens OX=9606 GN=TTYH3 PE=1 SV=3	578.964	3	0
R.QIDLLT{+823.383}YC[+57.021]NLVHGR.N	C[+57], T{+823}	1.15	>>sp|Q15762|CD226_HUMAN CD226 antigen OS=Homo sapiens OX=9606 GN=CD226 PE=1 SV=2	842.424	3	0
R.SLVEASSSG{+905.444}VSVLSLC[+57.021]EK.G	C[+57], G{+905}	1.15	>>sp|Q9UQ80|PA2G4_HUMAN Proliferation-associated protein 2G4 OS=Homo sapiens OX=9606 GN=PA2G4 PE=1 SV=3	919.798	3	0
K.ALL{-1.558}QSSASR.K	L{-2}	1.15	>>sp|Q9UQ80|PA2G4_HUMAN Proliferation-associated protein 2G4 OS=Homo sapiens OX=9606 GN=PA2G4 PE=1 SV=3	465.983	2	0
R.LGM[+15.995]DGYR.G	M[+16]	1.15	>>sp|P61626|LYSC_HUMAN Lysozyme C OS=Homo sapiens OX=9606 GN=LYZ PE=1 SV=1	414.19	2	2.2
R.YWC[+57.021]NDGK.T	C[+57]	1.15	>>sp|P61626|LYSC_HUMAN Lysozyme C OS=Homo sapiens OX=9606 GN=LYZ PE=1 SV=1	471.692	2	-1
R.PDSLQHVLLPV{+224.885}LDR.A	V{+225}	1.15	>>sp|P00746|CFAD_HUMAN Complement factor D OS=Homo sapiens OX=9606 GN=CFD PE=1 SV=5	913.897	2	0
R.DDSKNTL{+2.043}YLQMNSLK.T	L{+2}	1.15	>>sp|A0A0B4J1V0|HV315_HUMAN Immunoglobulin heavy variable 3-15 OS=Homo sapiens OX=9606 GN=IGHV3-15 PE=3 SV=1	591.31	3	0
R.L{+512.115}LIYDASNR.A	L{+512}	1.15	>>sp|P04433|KV311_HUMAN Immunoglobulin kappa variable 3-11 OS=Homo sapiens OX=9606 GN=IGKV3-11 PE=1 SV=1	526.234	3	0
R.LLIYDASN{+30.013}R.A	N{+30}	1.15	>>sp|P04433|KV311_HUMAN Immunoglobulin kappa variable 3-11 OS=Homo sapiens OX=9606 GN=IGKV3-11 PE=1 SV=1	547.797	2	0
R.FN{+511.135}ALQYLR.L	N{+511}	1.15	>>sp|P51884|LUM_HUMAN Lumican OS=Homo sapiens OX=9606 GN=LUM PE=1 SV=2	512.569	3	0
K.LEATINEL{+99.158}.V	L{+99}	1.15	>>sp|P10599|THIO_HUMAN Thioredoxin OS=Homo sapiens OX=9606 GN=TXN PE=1 SV=3	501.324	2	0
K.EVQE{-22.828}FYKDTYNK.L	E{-23}	1.15	>>sp|P21926|CD9_HUMAN CD9 antigen OS=Homo sapiens OX=9606 GN=CD9 PE=1 SV=4	514.307	3	0
K.V{+95.011}ASLLVK.R	V{+95}	1.15	>>sp|P00492|HPRT_HUMAN Hypoxanthine-guanine phosphoribosyltransferase OS=Homo sapiens OX=9606 GN=HPRT1 PE=1 SV=2	412.753	2	0
K.PTM{+257.201}YPEWKSTFDAHIYEGR.V	M{+257}	1.15	>>sp|Q05655|KPCD_HUMAN Protein kinase C delta type OS=Homo sapiens OX=9606 GN=PRKCD PE=1 SV=2	431.719	6	0
K.PTMYPEW{+256.247}KSTFDAHIYEGR.V	W{+256}	1.15	>>sp|Q05655|KPCD_HUMAN Protein kinase C delta type OS=Homo sapiens OX=9606 GN=PRKCD PE=1 SV=2	431.56	6	0
K.LVEVIKTP{+681.285}MTSQK.T	P{+681}	1.15	>>sp|Q16836-2|HCDH_HUMAN Isoform 2 of Hydroxyacyl-coenzyme A dehydrogenase, mitochondrial OS=Homo sapiens OX=9606 GN=HADH	719.045	3	0
K.K{-2.977}PYC[+57.021]NAHYPK.Q	C[+57], K{-3}	1.15	>>sp|Q14847|LASP1_HUMAN LIM and SH3 domain protein 1 OS=Homo sapiens OX=9606 GN=LASP1 PE=1 SV=2	425.549	3	0
R.V{+0.810}YSTSVTGSR.E	V{+1}	1.15	>>sp|Q9H299|SH3L3_HUMAN SH3 domain-binding glutamic acid-rich-like protein 3 OS=Homo sapiens OX=9606 GN=SH3BGRL3 PE=1 SV=1	529.175	2	0
K.SQQS{+933.936}EVTR.I	S{+934}	1.15	>>sp|Q9H299|SH3L3_HUMAN SH3 domain-binding glutamic acid-rich-like protein 3 OS=Homo sapiens OX=9606 GN=SH3BGRL3 PE=1 SV=1	467.854	4	0
K.AAPSVTLF{+681.256}PPSSEELQANK.A	F{+681}	1.15	>>sp|P0DOY2|IGLC2_HUMAN Immunoglobulin lambda constant 2 OS=Homo sapiens OX=9606 GN=IGLC2 PE=1 SV=1	667.574	4	0
K.AAPSV{+22.940}TLFPPSSEELQANK.A	V{+23}	1.15	>>sp|P0DOY2|IGLC2_HUMAN Immunoglobulin lambda constant 2 OS=Homo sapiens OX=9606 GN=IGLC2 PE=1 SV=1	670.324	3	0
K.AAPSVT{+22.957}LFPPSSEELQANK.A	T{+23}	1.15	>>sp|P0DOY2|IGLC2_HUMAN Immunoglobulin lambda constant 2 OS=Homo sapiens OX=9606 GN=IGLC2 PE=1 SV=1	670.33	3	0
K.AAPSVTL{+1.962}FPPSSEELQANK.A	L{+2}	1.15	>>sp|P0DOY2|IGLC2_HUMAN Immunoglobulin lambda constant 2 OS=Homo sapiens OX=9606 GN=IGLC2 PE=1 SV=1	663.332	3	0
R.VADPA{+61.006}YLPTQQDVLR.V	A{+61}	1.15	>>sp|P50148|GNAQ_HUMAN Guanine nucleotide-binding protein G(q) subunit alpha OS=Homo sapiens OX=9606 GN=GNAQ PE=1 SV=4	873.949	2	0
R.AEQAE{+54.063}ADK.K	E{+54}	1.15	>>sp|P67936-2|TPM4_HUMAN Isoform 2 of Tropomyosin alpha-4 chain OS=Homo sapiens OX=9606 GN=TPM4	458.233	2	0
K.YS{+151.991}EDLKDAQEKLELTEK.K	S{+152}	1.15	>>sp|P67936-2|TPM4_HUMAN Isoform 2 of Tropomyosin alpha-4 chain OS=Homo sapiens OX=9606 GN=TPM4	731.008	3	0
R.IFFES{+684.388}VYGQC[+57.021]K.A	C[+57], S{+684}	1.15	>>sp|Q9UGM5|FETUB_HUMAN Fetuin-B OS=Homo sapiens OX=9606 GN=FETUB PE=1 SV=2	688.018	3	0
K.ADVSFVLFFDC[+57.021]NNEIC[+57.021]IE{+242.270}R.C	C[+57]*2, E{+242}	1.15	>>sp|P30085|KCY_HUMAN UMP-CMP kinase OS=Homo sapiens OX=9606 GN=CMPK1 PE=1 SV=3	864.118	3	0
K.VEIATLT{-29.982}R.E	T{-30}	1.15	>>sp|P25789|PSA4_HUMAN Proteasome subunit alpha type-4 OS=Homo sapiens OX=9606 GN=PSMA4 PE=1 SV=1	436.778	2	0
R.IM[+15.995]YTVFEHTFHVR.E	M[+16]	1.15	>>sp|P41250|GARS_HUMAN Glycine--tRNA ligase OS=Homo sapiens OX=9606 GN=GARS1 PE=1 SV=3	565.95	3	2.7
R.VDQSILTGE{+207.161}SVSVIK.H	E{+207}	1.15	>>sp|P16615|AT2A2_HUMAN Sarcoplasmic/endoplasmic reticulum calcium ATPase 2 OS=Homo sapiens OX=9606 GN=ATP2A2 PE=1 SV=1	594.68	3	0
R.VDQSILTGE{+207.176}SVSVIK.H	E{+207}	1.15	>>sp|P16615|AT2A2_HUMAN Sarcoplasmic/endoplasmic reticulum calcium ATPase 2 OS=Homo sapiens OX=9606 GN=ATP2A2 PE=1 SV=1	594.685	3	0
K.QLMK{+651.132}KEFTLEFSR.D	K{+651}	1.15	>>sp|P16615|AT2A2_HUMAN Sarcoplasmic/endoplasmic reticulum calcium ATPase 2 OS=Homo sapiens OX=9606 GN=ATP2A2 PE=1 SV=1	577.758	4	0
K.GALPLDT{+662.281}VTFYK.V	T{+662}	1.15	>>sp|P30040|ERP29_HUMAN Endoplasmic reticulum resident protein 29 OS=Homo sapiens OX=9606 GN=ERP29 PE=1 SV=4	663.004	3	0
K.QVALAQGRAETLAGAM{+985.114}PNEAGGHPDAR.Q	M{+985}	1.15	>>sp|Q9Y613|FHOD1_HUMAN FH1/FH2 domain-containing protein 1 OS=Homo sapiens OX=9606 GN=FHOD1 PE=1 SV=3	460.062	8	0
R.LIF{+116.110}AGKQLEDGR.T	F{+116}	1.15	>>sp|P62979|RS27A_HUMAN Ubiquitin-40S ribosomal protein S27a OS=Homo sapiens OX=9606 GN=RPS27A PE=1 SV=2	488.289	3	0
R.AAEC[+57.021]LDVDEC[+57.021]HR.V	C[+57]*2	1.15	>>sp|Q8N2S1-2|LTBP4_HUMAN Isoform 2 of Latent-transforming growth factor beta-binding protein 4 OS=Homo sapiens OX=9606 GN=LTBP4	492.205	3	-2.5
K.VPLLVRGPG{+402.179}IK.P	G{+402}	1.15	>>sp|P15586|GNS_HUMAN N-acetylglucosamine-6-sulfatase OS=Homo sapiens OX=9606 GN=GNS PE=1 SV=3	775.969	2	0
R.C[+57.021]{+623.210}SSPLPLVVNTWPFK.N	C[+57]{+623}	1.15	>>sp|P20933|ASPG_HUMAN N(4)-(beta-N-acetylglucosaminyl)-L-asparaginase OS=Homo sapiens OX=9606 GN=AGA PE=1 SV=2	790.045	3	0
R.GHD{+190.062}TIGMVVIHK.T	D{+190}	1.15	>>sp|P20933|ASPG_HUMAN N(4)-(beta-N-acetylglucosaminyl)-L-asparaginase OS=Homo sapiens OX=9606 GN=AGA PE=1 SV=2	499.59	3	0
K.TGHIAAGT{+0.927}STNGIK.F	T{+1}	1.15	>>sp|P20933|ASPG_HUMAN N(4)-(beta-N-acetylglucosaminyl)-L-asparaginase OS=Homo sapiens OX=9606 GN=AGA PE=1 SV=2	443.546	3	0
R.EIVM{-15.082}TQSPPTLSLSPGER.V	M{-15}	1.15	>>sp|A0A075B6H7|KV37_HUMAN Probable non-functional immunoglobulin kappa variable 3-7 OS=Homo sapiens OX=9606 GN=IGKV3-7 PE=5 SV=1	642.976	3	0
R.EIVM{+8.942}TQSPPTLSLSPGER.V	M{+9}	1.15	>>sp|A0A075B6H7|KV37_HUMAN Probable non-functional immunoglobulin kappa variable 3-7 OS=Homo sapiens OX=9606 GN=IGKV3-7 PE=5 SV=1	650.984	3	0
R.EIVMTQ{-20.012}SPPTLSLSPGER.V	Q{-20}	1.15	>>sp|A0A075B6H7|KV37_HUMAN Probable non-functional immunoglobulin kappa variable 3-7 OS=Homo sapiens OX=9606 GN=IGKV3-7 PE=5 SV=1	641.332	3	0
R.L{-3.031}LIYGASTR.A	L{-3}	1.15	>>sp|A0A075B6H7|KV37_HUMAN Probable non-functional immunoglobulin kappa variable 3-7 OS=Homo sapiens OX=9606 GN=IGKV3-7 PE=5 SV=1	495.774	2	0
R.LL{+26.023}IYGASTR.A	L{+26}	1.15	>>sp|A0A075B6H7|KV37_HUMAN Probable non-functional immunoglobulin kappa variable 3-7 OS=Homo sapiens OX=9606 GN=IGKV3-7 PE=5 SV=1	510.302	2	0
R.LLIYGAST{-30.074}R.A	T{-30}	1.15	>>sp|A0A075B6H7|KV37_HUMAN Probable non-functional immunoglobulin kappa variable 3-7 OS=Homo sapiens OX=9606 GN=IGKV3-7 PE=5 SV=1	482.253	2	0
R.LLIYG{+86.037}ASTR.A	G{+86}	1.15	>>sp|A0A075B6H7|KV37_HUMAN Probable non-functional immunoglobulin kappa variable 3-7 OS=Homo sapiens OX=9606 GN=IGKV3-7 PE=5 SV=1	540.308	2	0
R.LYQTD{+552.188}PSGTYHAWK.A	D{+552}	1.15	>>sp|O14818|PSA7_HUMAN Proteasome subunit alpha type-7 OS=Homo sapiens OX=9606 GN=PSMA7 PE=1 SV=1	555.499	4	0
R.IGEYLEK{+697.133}IIPLVVK.F	K{+697}	1.15	>>sp|Q86VP6|CAND1_HUMAN Cullin-associated NEDD8-dissociated protein 1 OS=Homo sapiens OX=9606 GN=CAND1 PE=1 SV=2	771.045	3	0
K.EGPAV{+400.147}VGQFIQDVK.N	V{+400}	1.15	>>sp|Q86VP6|CAND1_HUMAN Cullin-associated NEDD8-dissociated protein 1 OS=Homo sapiens OX=9606 GN=CAND1 PE=1 SV=2	629.651	3	0
K.MYTGLC[+57.021]NFVER.W	C[+57]	1.15	>>sp|P35625|TIMP3_HUMAN Metalloproteinase inhibitor 3 OS=Homo sapiens OX=9606 GN=TIMP3 PE=1 SV=2	695.318	2	-0.8
R.VYAL{-1.047}PEDLVEVKPK.M	L{-1}	1.15	>>sp|P13797|PLST_HUMAN Plastin-3 OS=Homo sapiens OX=9606 GN=PLS3 PE=1 SV=4	533.622	3	0
K.LLDA{-1.161}VDTYIPVPAR.D	A{-1}	1.15	>>sp|P49411|EFTU_HUMAN Elongation factor Tu, mitochondrial OS=Homo sapiens OX=9606 GN=TUFM PE=1 SV=2	771.349	2	0
K.VEAQ{+6.972}VYILSKEEGGR.H	Q{+7}	1.15	>>sp|P49411|EFTU_HUMAN Elongation factor Tu, mitochondrial OS=Homo sapiens OX=9606 GN=TUFM PE=1 SV=2	562.289	3	0
R.C[+57.021]VAPPALR.G	C[+57]	1.15	>>sp|P13224-2|GP1BB_HUMAN Isoform 2 of Platelet glycoprotein Ib beta chain OS=Homo sapiens OX=9606 GN=GP1BB	442.245	2	1.5
R.LLPYL{+392.797}AEDELR.A	L{+393}	1.15	>>sp|P13224-2|GP1BB_HUMAN Isoform 2 of Platelet glycoprotein Ib beta chain OS=Homo sapiens OX=9606 GN=GP1BB	431.885	4	0
R.LL{+320.165}PYLAEDELR.A	L{+320}	1.15	>>sp|P13224-2|GP1BB_HUMAN Isoform 2 of Platelet glycoprotein Ib beta chain OS=Homo sapiens OX=9606 GN=GP1BB	551.3	3	0
R.PVSL{+992.344}LASPWTSPTWLK.T	L{+992}	1.15	>>sp|P04062|GLCM_HUMAN Lysosomal acid glucosylceramidase OS=Homo sapiens OX=9606 GN=GBA PE=1 SV=3	694.586	4	0
R.LAT{+987.450}LK.I	T{+987}	1.15	>>sp|Q7Z6B7|SRGP1_HUMAN SLIT-ROBO Rho GTPase-activating protein 1 OS=Homo sapiens OX=9606 GN=SRGAP1 PE=1 SV=1	511.61	3	0
R.LAT{+987.478}LK.I	T{+987}	1.15	>>sp|Q7Z6B7|SRGP1_HUMAN SLIT-ROBO Rho GTPase-activating protein 1 OS=Homo sapiens OX=9606 GN=SRGAP1 PE=1 SV=1	511.62	3	0
R.LAT{+506.244}LK.I	T{+506}	1.15	>>sp|Q7Z6B7|SRGP1_HUMAN SLIT-ROBO Rho GTPase-activating protein 1 OS=Homo sapiens OX=9606 GN=SRGAP1 PE=1 SV=1	526.308	2	0
R.LAT{+961.450}LK.I	T{+961}	1.15	>>sp|Q7Z6B7|SRGP1_HUMAN SLIT-ROBO Rho GTPase-activating protein 1 OS=Homo sapiens OX=9606 GN=SRGAP1 PE=1 SV=1	502.943	3	0
R.LAT{+506.250}LK.I	T{+506}	1.15	>>sp|Q7Z6B7|SRGP1_HUMAN SLIT-ROBO Rho GTPase-activating protein 1 OS=Homo sapiens OX=9606 GN=SRGAP1 PE=1 SV=1	526.311	2	0
R.LAT{+312.179}LK.I	T{+312}	1.15	>>sp|Q7Z6B7|SRGP1_HUMAN SLIT-ROBO Rho GTPase-activating protein 1 OS=Homo sapiens OX=9606 GN=SRGAP1 PE=1 SV=1	429.276	2	0
R.LAT{+312.181}LK.I	T{+312}	1.15	>>sp|Q7Z6B7|SRGP1_HUMAN SLIT-ROBO Rho GTPase-activating protein 1 OS=Homo sapiens OX=9606 GN=SRGAP1 PE=1 SV=1	429.277	2	0
R.LAT{+928.410}LK.I	T{+928}	1.15	>>sp|Q7Z6B7|SRGP1_HUMAN SLIT-ROBO Rho GTPase-activating protein 1 OS=Homo sapiens OX=9606 GN=SRGAP1 PE=1 SV=1	491.93	3	0
R.LAT{+941.387}LK.I	T{+941}	1.15	>>sp|Q7Z6B7|SRGP1_HUMAN SLIT-ROBO Rho GTPase-activating protein 1 OS=Homo sapiens OX=9606 GN=SRGAP1 PE=1 SV=1	496.256	3	0
R.LAT{+228.112}LK.I	T{+228}	1.15	>>sp|Q7Z6B7|SRGP1_HUMAN SLIT-ROBO Rho GTPase-activating protein 1 OS=Homo sapiens OX=9606 GN=SRGAP1 PE=1 SV=1	387.242	2	0
R.LAT{+241.140}LK.I	T{+241}	1.15	>>sp|Q7Z6B7|SRGP1_HUMAN SLIT-ROBO Rho GTPase-activating protein 1 OS=Homo sapiens OX=9606 GN=SRGAP1 PE=1 SV=1	393.757	2	0
K.ELD{+304.151}GPVYEK.C	D{+304}	1.15	>>sp|Q7Z6B7|SRGP1_HUMAN SLIT-ROBO Rho GTPase-activating protein 1 OS=Homo sapiens OX=9606 GN=SRGAP1 PE=1 SV=1	451.894	3	0
R.NLSDVA{+669.938}TKQEGLESVLK.I	A{+670}	1.15	>>sp|P14923|PLAK_HUMAN Junction plakoglobin OS=Homo sapiens OX=9606 GN=JUP PE=1 SV=3	500.99	5	0
K.IEI{+670.207}DPQFQVVR.T	I{+670}	1.15	>>sp|Q8N1N4|K2C78_HUMAN Keratin, type II cytoskeletal 78 OS=Homo sapiens OX=9606 GN=KRT78 PE=1 SV=2	671.984	3	0
K.DVDGVFLS{+488.209}K.M	S{+488}	1.15	>>sp|Q8N1N4|K2C78_HUMAN Keratin, type II cytoskeletal 78 OS=Homo sapiens OX=9606 GN=KRT78 PE=1 SV=2	489.911	3	0
K.DVDGVFLS{+491.241}K.M	S{+491}	1.15	>>sp|Q8N1N4|K2C78_HUMAN Keratin, type II cytoskeletal 78 OS=Homo sapiens OX=9606 GN=KRT78 PE=1 SV=2	490.922	3	0
K.ELKLLQTIG{+464.020}K.G	G{+464}	1.15	>>sp|P41240|CSK_HUMAN Tyrosine-protein kinase CSK OS=Homo sapiens OX=9606 GN=CSK PE=1 SV=1	536.25	3	0
K.T{-1.639}NQVNSGGVLLR.L	T{-2}	1.15	>>sp|P02747|C1QC_HUMAN Complement C1q subcomponent subunit C OS=Homo sapiens OX=9606 GN=C1QC PE=1 SV=3	628.53	2	0
K.A{-35.147}QKPWAK.K	A{-35}	1.15	>>sp|Q9UNF0|PACN2_HUMAN Protein kinase C and casein kinase substrate in neurons protein 2 OS=Homo sapiens OX=9606 GN=PACSIN2 PE=1 SV=2	397.166	2	0
R.ALLS{+629.293}YDGLNQR.V	S{+629}	1.15	>>sp|Q9UM22|EPDR1_HUMAN Mammalian ependymin-related protein 1 OS=Homo sapiens OX=9606 GN=EPDR1 PE=1 SV=2	626.987	3	0
R.SYET{+727.280}WIGIYTVK.D	T{+727}	1.15	>>sp|Q9UM22|EPDR1_HUMAN Mammalian ependymin-related protein 1 OS=Homo sapiens OX=9606 GN=EPDR1 PE=1 SV=2	729.681	3	0
K.VDE{-1.009}FVTHNLSFDEINK.A	E{-1}	1.15	>>sp|P11766|ADHX_HUMAN Alcohol dehydrogenase class-3 OS=Homo sapiens OX=9606 GN=ADH5 PE=1 SV=4	635.975	3	0
K.VNI{-6.071}EGGAIALGHPLGASGC[+57.021]R.I	C[+57], I{-6}	1.15	>>sp|Q9BWD1|THIC_HUMAN Acetyl-CoA acetyltransferase, cytosolic OS=Homo sapiens OX=9606 GN=ACAT2 PE=1 SV=2	648.315	3	0
R.S{+513.341}IDQDYER.A	S{+513}	1.15	>>sp|Q9UDY2-3|ZO2_HUMAN Isoform C1 of Tight junction protein ZO-2 OS=Homo sapiens OX=9606 GN=TJP2	513.603	3	0
R.QIT{+934.429}QVYGFYDEC[+57.021]LRK.Y	C[+57], T{+934}	1.15	>>sp|P67775|PP2AA_HUMAN Serine/threonine-protein phosphatase 2A catalytic subunit alpha isoform OS=Homo sapiens OX=9606 GN=PPP2CA PE=1 SV=1	952.125	3	0
R.LK{+875.136}MLEVPYVDR.N	K{+875}	1.15	>>sp|P00742|FA10_HUMAN Coagulation factor X OS=Homo sapiens OX=9606 GN=F10 PE=1 SV=2	560.226	4	0
R.LK{+881.153}MLEVPYVDR.N	K{+881}	1.15	>>sp|P00742|FA10_HUMAN Coagulation factor X OS=Homo sapiens OX=9606 GN=F10 PE=1 SV=2	561.73	4	0
R.IVLVDN[+0.984]K.C	N[+1]	1.15	>>sp|P01591|IGJ_HUMAN Immunoglobulin J chain OS=Homo sapiens OX=9606 GN=JCHAIN PE=1 SV=4	401.239	2	-2
K.T{+978.416}SPYDSGPR.L	T{+978}	1.15	>>sp|O75063|XYLK_HUMAN Glycosaminoglycan xylosylkinase OS=Homo sapiens OX=9606 GN=FAM20B PE=1 SV=1	490.221	4	0
R.LLSVLAT{+473.200}VK.Q	T{+473}	1.15	>>sp|O75063|XYLK_HUMAN Glycosaminoglycan xylosylkinase OS=Homo sapiens OX=9606 GN=FAM20B PE=1 SV=1	472.944	3	0
R.IQNAGGSVM{+15.913}IQR.V	M{+16}	1.15	>>sp|P35813-3|PPM1A_HUMAN Isoform 3 of Protein phosphatase 1A OS=Homo sapiens OX=9606 GN=PPM1A	645.294	2	0
K.TVEVLE{+994.510}PEVTK.L	E{+995}	1.15	>>sp|Q7L576|CYFP1_HUMAN Cytoplasmic FMR1-interacting protein 1 OS=Homo sapiens OX=9606 GN=CYFIP1 PE=1 SV=1	746.734	3	0
K.SSILL{+708.282}DVKPWDDETDMAK.L	L{+708}	1.15	>>sp|P24534|EF1B_HUMAN Elongation factor 1-beta OS=Homo sapiens OX=9606 GN=EEF1B2 PE=1 SV=3	693.576	4	0
R.ALQATVGNS{+830.417}YK.C	S{+830}	1.15	>>sp|P11279|LAMP1_HUMAN Lysosome-associated membrane glycoprotein 1 OS=Homo sapiens OX=9606 GN=LAMP1 PE=1 SV=3	661.346	3	0
R.FLNL{+0.757}TENDIQKFPK.L	L{+1}	1.15	>>sp|Q13094|LCP2_HUMAN Lymphocyte cytosolic protein 2 OS=Homo sapiens OX=9606 GN=LCP2 PE=1 SV=1	569.894	3	0
R.SLGEH{+962.873}LPKIQKPPLPPTTER.H	H{+963}	1.15	>>sp|Q13094|LCP2_HUMAN Lymphocyte cytosolic protein 2 OS=Homo sapiens OX=9606 GN=LCP2 PE=1 SV=1	401.023	8	0
R.PLPQP{+892.345}ALLPMSSNTFPSR.S	P{+892}	1.15	>>sp|Q13094|LCP2_HUMAN Lymphocyte cytosolic protein 2 OS=Homo sapiens OX=9606 GN=LCP2 PE=1 SV=1	949.129	3	0
K.I{-1.050}NQDGTFLVR.D	I{-1}	1.15	>>sp|Q13094|LCP2_HUMAN Lymphocyte cytosolic protein 2 OS=Homo sapiens OX=9606 GN=LCP2 PE=1 SV=1	581.289	2	0
K.ESQVYLLGT{+667.257}GLR.G	T{+667}	1.15	>>sp|Q13094|LCP2_HUMAN Lymphocyte cytosolic protein 2 OS=Homo sapiens OX=9606 GN=LCP2 PE=1 SV=1	668.333	3	0
R.FVT{+908.528}LLYR.H	T{+909}	1.15	>>sp|P11117|PPAL_HUMAN Lysosomal acid phosphatase OS=Homo sapiens OX=9606 GN=ACP2 PE=1 SV=3	455.771	4	0
R.FVT{+457.293}LLYR.H	T{+457}	1.15	>>sp|P11117|PPAL_HUMAN Lysosomal acid phosphatase OS=Homo sapiens OX=9606 GN=ACP2 PE=1 SV=3	456.948	3	0
R.LT{+441.193}EPVVPK.D	T{+441}	1.15	>>sp|P11117|PPAL_HUMAN Lysosomal acid phosphatase OS=Homo sapiens OX=9606 GN=ACP2 PE=1 SV=3	441.912	3	0
K.SFNLSALE{+446.226}K.H	E{+446}	1.15	>>sp|P13798|ACPH_HUMAN Acylamino-acid-releasing enzyme OS=Homo sapiens OX=9606 GN=APEH PE=1 SV=4	727.884	2	0
K.AESFFQT{+955.462}K.A	T{+955}	1.15	>>sp|P13798|ACPH_HUMAN Acylamino-acid-releasing enzyme OS=Homo sapiens OX=9606 GN=APEH PE=1 SV=4	478.988	4	0
R.KLDLSDT{+457.169}K.S	T{+457}	1.15	>>sp|Q8TC12|RDH11_HUMAN Retinol dehydrogenase 11 OS=Homo sapiens OX=9606 GN=RDH11 PE=1 SV=2	459.564	3	0
R.WPIVGVRL{+716.096}VSEFPYIEAEVK.Y	L{+716}	1.15	>>sp|P43304|GPDM_HUMAN Glycerol-3-phosphate dehydrogenase, mitochondrial OS=Homo sapiens OX=9606 GN=GPD2 PE=1 SV=3	762.598	4	0
K.GC[+57.021]TVEELLR.G	C[+57]	1.15	>>sp|Q7LDG7-4|GRP2_HUMAN Isoform 4 of RAS guanyl-releasing protein 2 OS=Homo sapiens OX=9606 GN=RASGRP2	359.519	3	1.7
R.DSGEGDTTSL{+326.083}R.L	L{+326}	1.15	>>sp|P16157|ANK1_HUMAN Ankyrin-1 OS=Homo sapiens OX=9606 GN=ANK1 PE=1 SV=3	732.296	2	0
K.ALEALVA{+774.314}K.G	A{+774}	1.15	>>sp|P14550|AK1A1_HUMAN Aldo-keto reductase family 1 member A1 OS=Homo sapiens OX=9606 GN=AKR1A1 PE=1 SV=3	794.912	2	0
K.T{+945.451}VFDEAIR.A	T{+945}	1.15	>>sp|P63000|RAC1_HUMAN Ras-related C3 botulinum toxin substrate 1 OS=Homo sapiens OX=9606 GN=RAC1 PE=1 SV=1	474.742	4	0
K.HAVS{+825.494}EGTK.A	S{+825}	1.15	>>sp|Q5QNW6-2|H2B2F_HUMAN Isoform 2 of Histone H2B type 2-F OS=Homo sapiens OX=9606 GN=H2BC18	414.234	4	0
K.LLI{+538.179}YWASTR.E	I{+538}	1.15	>>sp|P06312|KV401_HUMAN Immunoglobulin kappa variable 4-1 OS=Homo sapiens OX=9606 GN=IGKV4-1 PE=1 SV=1	554.275	3	0
R.GIV{+582.377}EEC[+57.021]C[+57.021]FR.S	C[+57]*2, V{+582}	1.15	>>sp|P01344-3|IGF2_HUMAN Isoform 3 of Insulin-like growth factor II OS=Homo sapiens OX=9606 GN=IGF2	584.633	3	0
R.LDAM[+15.995]FR.A	M[+16]	1.15	>>sp|P04632|CPNS1_HUMAN Calpain small subunit 1 OS=Homo sapiens OX=9606 GN=CAPNS1 PE=1 SV=1	384.69	2	2.8
K.ELPDLEDLM[+15.995]K.R	M[+16]	1.15	>>sp|Q9HC38-2|GLOD4_HUMAN Isoform 2 of Glyoxalase domain-containing protein 4 OS=Homo sapiens OX=9606 GN=GLOD4	609.801	2	2.4
M.E[-18.011]AVAK.F	E[-18]	1.15	>>sp|O75791|GRAP2_HUMAN GRB2-related adapter protein 2 OS=Homo sapiens OX=9606 GN=GRAP2 PE=1 SV=1	499.287	1	-0.5
M.E[-18.011]AVAK.F	E[-18]	1.15	>>sp|O75791|GRAP2_HUMAN GRB2-related adapter protein 2 OS=Homo sapiens OX=9606 GN=GRAP2 PE=1 SV=1	499.286	1	-3.4
K.SG{+647.271}TSASLAISGLR.S	G{+647}	1.15	>>sp|P01700|LV147_HUMAN Immunoglobulin lambda variable 1-47 OS=Homo sapiens OX=9606 GN=IGLV1-47 PE=1 SV=2	622.983	3	0
R.ALRETL{+906.372}PAEQDLTTK.N	L{+906}	1.15	>>sp|P25786|PSA1_HUMAN Proteasome subunit alpha type-1 OS=Homo sapiens OX=9606 GN=PSMA1 PE=1 SV=1	864.765	3	0
K.N{+444.069}VSIGIVGK.D	N{+444}	1.15	>>sp|P25786|PSA1_HUMAN Proteasome subunit alpha type-1 OS=Homo sapiens OX=9606 GN=PSMA1 PE=1 SV=1	444.206	3	0
R.V{+79.968}GLSTPPPPAYESIIK.A	V{+80}	1.15	>>sp|Q8N699|MYCT1_HUMAN Myc target protein 1 OS=Homo sapiens OX=9606 GN=MYCT1 PE=1 SV=1	874.948	2	0
K.ATDA{-1.015}EADVASLNR.R	A{-1}	1.15	>>sp|P09493-3|TPM1_HUMAN Isoform 3 of Tropomyosin alpha-1 chain OS=Homo sapiens OX=9606 GN=TPM1	666.316	2	0
R.HAVVV{+635.240}GRSK.I	V{+635}	1.15	>>sp|P11586|C1TC_HUMAN C-1-tetrahydrofolate synthase, cytoplasmic OS=Homo sapiens OX=9606 GN=MTHFD1 PE=1 SV=3	529.941	3	0
K.ALDVMVS{+416.253}TFHK.Y	S{+416}	1.15	>>sp|P26447|S10A4_HUMAN Protein S100-A4 OS=Homo sapiens OX=9606 GN=S100A4 PE=1 SV=1	416.73	4	0
R.ELPS{+443.044}FLGK.R	S{+443}	1.15	>>sp|P26447|S10A4_HUMAN Protein S100-A4 OS=Homo sapiens OX=9606 GN=S100A4 PE=1 SV=1	445.185	3	0
K.LMS{+521.286}NLDSNR.D	S{+521}	1.15	>>sp|P26447|S10A4_HUMAN Protein S100-A4 OS=Homo sapiens OX=9606 GN=S100A4 PE=1 SV=1	524.268	3	0
K.YFVLQVHYGDISA{+181.066}FRDNNK.D	A{+181}	1.15	>>sp|P19021|AMD_HUMAN Peptidyl-glycine alpha-amidating monooxygenase OS=Homo sapiens OX=9606 GN=PAM PE=1 SV=2	1234.1	2	0
K.REEEEVLDQ{-2.079}GDFYSLLSK.L	Q{-2}	1.15	>>sp|P19021|AMD_HUMAN Peptidyl-glycine alpha-amidating monooxygenase OS=Homo sapiens OX=9606 GN=PAM PE=1 SV=2	718.99	3	0
K.PTSSEL{+665.270}QK.M	L{+665}	1.15	>>sp|P19021|AMD_HUMAN Peptidyl-glycine alpha-amidating monooxygenase OS=Homo sapiens OX=9606 GN=PAM PE=1 SV=2	518.916	3	0
K.IDAD{+164.131}KDGFVTEGELK.S	D{+164}	1.15	>>sp|O43852-2|CALU_HUMAN Isoform 2 of Calumenin OS=Homo sapiens OX=9606 GN=CALU	600.984	3	0
K.DQ[+0.984]IQDVEGR.Y	Q[+1]	1.15	>>sp|Q9Y608-4|LRRF2_HUMAN Isoform 4 of Leucine-rich repeat flightless-interacting protein 2 OS=Homo sapiens OX=9606 GN=LRRFIP2	530.748	2	-2.6
R.Q[-17.027]SPSHVR.H	Q[-17]	1.15	>>sp|Q86YZ3|HORN_HUMAN Hornerin OS=Homo sapiens OX=9606 GN=HRNR PE=1 SV=2	397.201	2	0.3
K.LKEFGNT{+379.036}LEDKAR.E	T{+379}	1.15	>>sp|P02654|APOC1_HUMAN Apolipoprotein C-I OS=Homo sapiens OX=9606 GN=APOC1 PE=1 SV=1	633.952	3	0
K.MR{+910.408}EWFSETFQK.V	R{+910}	1.15	>>sp|P02654|APOC1_HUMAN Apolipoprotein C-I OS=Homo sapiens OX=9606 GN=APOC1 PE=1 SV=1	600.531	4	0
R.EWF{+287.134}SETFQK.V	F{+287}	1.15	>>sp|P02654|APOC1_HUMAN Apolipoprotein C-I OS=Homo sapiens OX=9606 GN=APOC1 PE=1 SV=1	744.847	2	0
R.C[+57.021]{+208.141}EELQGQK.L	C[+57]{+208}	1.15	>>sp|P27918|PROP_HUMAN Properdin OS=Homo sapiens OX=9606 GN=CFP PE=1 SV=2	600.3	2	0
R.IHFPLATYAPVISAEKAYHEQLTVAEITNAC[+57.021]FEPANQM{+759.529}VK.C	C[+57], M{+760}	1.15	>>sp|Q9BQE3|TBA1C_HUMAN Tubulin alpha-1C chain OS=Homo sapiens OX=9606 GN=TUBA1C PE=1 SV=1	585.649	9	-0.6
R.AVC[+57.021]MLSN{+927.348}TTAVAEAWAR.L	C[+57], N{+927}	1.15	>>sp|Q9BQE3|TBA1C_HUMAN Tubulin alpha-1C chain OS=Homo sapiens OX=9606 GN=TUBA1C PE=1 SV=1	926.751	3	0
K.ITE{-0.868}IKDGDFK.N	E{-1}	1.15	>>sp|P07585|PGS2_HUMAN Decorin OS=Homo sapiens OX=9606 GN=DCN PE=1 SV=1	388.919	3	0
K.PTWGNHTP{+294.154}IFR.D	P{+294}	1.15	>>sp|P00505|AATM_HUMAN Aspartate aminotransferase, mitochondrial OS=Homo sapiens OX=9606 GN=GOT2 PE=1 SV=3	810.418	2	0
R.G{-4.032}VEGDFLIR.D	G{-4}	1.15	>>sp|O43639|NCK2_HUMAN Cytoplasmic protein NCK2 OS=Homo sapiens OX=9606 GN=NCK2 PE=1 SV=2	501.256	2	0
K.EVITN{-1.023}SITQPTLHSFDAAQSR.V	N{-1}	1.15	>>sp|Q9NS28|RGS18_HUMAN Regulator of G-protein signaling 18 OS=Homo sapiens OX=9606 GN=RGS18 PE=1 SV=1	772.051	3	0
K.Y{+640.272}IYIMGIQER.N	Y{+640}	1.15	>>sp|P23368|MAOM_HUMAN NAD-dependent malic enzyme, mitochondrial OS=Homo sapiens OX=9606 GN=ME2 PE=1 SV=1	642.649	3	0
K.AITDRYG{+142.997}R.N	G{+143}	1.15	>>sp|P23368|MAOM_HUMAN NAD-dependent malic enzyme, mitochondrial OS=Homo sapiens OX=9606 GN=ME2 PE=1 SV=1	547.752	2	0
R.LFT{+960.469}PDVIR.A	T{+960}	1.15	>>sp|P23368|MAOM_HUMAN NAD-dependent malic enzyme, mitochondrial OS=Homo sapiens OX=9606 GN=ME2 PE=1 SV=1	481.01	4	0
R.IIPPGSGIIHQ{+359.166}VNLEYLAR.V	Q{+359}	1.15	>>sp|P21399|ACOC_HUMAN Cytoplasmic aconitate hydratase OS=Homo sapiens OX=9606 GN=ACO1 PE=1 SV=3	1225.17	2	0
K.HFHVEYTGYSFKFG{+357.828}FNEFSSLK.D	G{+358}	1.15	>>sp|Q9UN19|DAPP1_HUMAN Dual adapter for phosphotyrosine and 3-phosphotyrosine and 3-phosphoinositide OS=Homo sapiens OX=9606 GN=DAPP1 PE=1 SV=1	505.688	6	0
R.SSDRVDGP{-2.038}ASNLK.Q	P{-2}	1.15	>>sp|P12111|CO6A3_HUMAN Collagen alpha-3(VI) chain OS=Homo sapiens OX=9606 GN=COL6A3 PE=1 SV=5	448.549	3	0
R.FGSALAVLDF{+651.353}NVDGVPDLAVGAPSVGSEQLTYK.G	F{+651}	1.15	>>sp|P80108|PHLD_HUMAN Phosphatidylinositol-glycan-specific phospholipase D OS=Homo sapiens OX=9606 GN=GPLD1 PE=1 SV=3	665.515	6	0
K.VNEL{-39.093}RAFVK.M	L{-39}	1.15	>>sp|P50502|F10A1_HUMAN Hsc70-interacting protein OS=Homo sapiens OX=9606 GN=ST13 PE=1 SV=2	518.77	2	0
M.VLLAAAVC[+57.021]TK.A	C[+57]	1.15	>>sp|P48444|COPD_HUMAN Coatomer subunit delta OS=Homo sapiens OX=9606 GN=ARCN1 PE=1 SV=1	523.306	2	-3.1
K.QHTFVET{+441.308}ESVR.Y	T{+441}	1.15	>>sp|P48444|COPD_HUMAN Coatomer subunit delta OS=Homo sapiens OX=9606 GN=ARCN1 PE=1 SV=1	444.246	4	0
R.C[+57.021]SC[+57.021]SFR{+832.285}VLVVSAK.F	C[+57]*2, R{+832}	1.15	>>sp|Q9H3K6|BOLA2_HUMAN BolA-like protein 2 OS=Homo sapiens OX=9606 GN=BOLA2 PE=1 SV=1	782.355	3	0
K.VTS{-2.882}DHINFDPVYK.V	S{-3}	1.15	>>sp|P40189|IL6RB_HUMAN Interleukin-6 receptor subunit beta OS=Homo sapiens OX=9606 GN=IL6ST PE=1 SV=2	511.295	3	0
K.LTWT{+528.306}NPSIK.S	T{+528}	1.15	>>sp|P40189|IL6RB_HUMAN Interleukin-6 receptor subunit beta OS=Homo sapiens OX=9606 GN=IL6ST PE=1 SV=2	529.968	3	0
R.VETVS{+514.207}QTLR.K	S{+514}	1.15	>>sp|Q8N392|RHG18_HUMAN Rho GTPase-activating protein 18 OS=Homo sapiens OX=9606 GN=ARHGAP18 PE=1 SV=3	516.263	3	0
K.LTFV{-0.946}GELAHGR.F	V{-1}	1.15	>>sp|Q9UKM7|MA1B1_HUMAN Endoplasmic reticulum mannosyl-oligosaccharide 1,2-alpha-mannosidase OS=Homo sapiens OX=9606 GN=MAN1B1 PE=1 SV=2	400.241	3	0
R.LTIS{+965.362}K.D	S{+965}	1.15	>>sp|A0A0B4J1V2|HV226_HUMAN Immunoglobulin heavy variable 2-26 OS=Homo sapiens OX=9606 GN=IGHV2-26 PE=3 SV=1	509.579	3	0
K.YIQPPQRETESH{+586.285}QK.S	H{+586}	1.15	>>sp|Q9NQ75|CASS4_HUMAN Cas scaffolding protein family member 4 OS=Homo sapiens OX=9606 GN=CASS4 PE=1 SV=2	582.543	4	0
K.VTGT{+421.145}LETK.Y	T{+421}	1.15	>>sp|P45880|VDAC2_HUMAN Voltage-dependent anion-selective channel protein 2 OS=Homo sapiens OX=9606 GN=VDAC2 PE=1 SV=2	423.877	3	0
R.V{+1.030}QIEHISSLIK.L	V{+1}	1.15	>>sp|O00231|PSD11_HUMAN 26S proteasome non-ATPase regulatory subunit 11 OS=Homo sapiens OX=9606 GN=PSMD11 PE=1 SV=3	423.262	3	0
R.A{+25.904}EDTAVYYC[+57.021]VK.-	A{+26}, C[+57]	1.15	>>sp|A0A0J9YX35|HV64D_HUMAN Immunoglobulin heavy variable 3-64D OS=Homo sapiens OX=9606 GN=IGHV3-64D PE=3 SV=1	672.755	2	0
K.GTF{+228.915}AQLSELHC[+57.021]DK.L	C[+57], F{+229}	1.15	>>sp|P69891|HBG1_HUMAN Hemoglobin subunit gamma-1 OS=Homo sapiens OX=9606 GN=HBG1 PE=1 SV=2	578.878	3	0
K.SGGTALHVAA{+51.004}AK.G	A{+51}	1.15	>>sp|O14974|MYPT1_HUMAN Protein phosphatase 1 regulatory subunit 12A OS=Homo sapiens OX=9606 GN=PPP1R12A PE=1 SV=1	567.303	2	0
R.VLSLQ{+571.304}GRGATSGRPAGER.R	Q{+571}	1.15	>>sp|Q8N5J2|MINY1_HUMAN Ubiquitin carboxyl-terminal hydrolase MINDY-1 OS=Homo sapiens OX=9606 GN=MINDY1 PE=1 SV=2	795.101	3	0
R.EAS{+507.210}C[+57.021]EGTLR.A	C[+57], S{+507}	1.15	>>sp|Q68BL7|OLM2A_HUMAN Olfactomedin-like protein 2A OS=Homo sapiens OX=9606 GN=OLFML2A PE=2 SV=1	510.561	3	0
R.LTHVDSPLEAPAGPLG{+871.865}QVK.L	G{+872}	1.15	>>sp|Q9BSJ8-2|ESYT1_HUMAN Isoform 2 of Extended synaptotagmin-1 OS=Homo sapiens OX=9606 GN=ESYT1	400.993	7	0
R.SLDSA{+0.974}RSFLER.L	A{+1}	1.15	>>sp|Q99952|PTN18_HUMAN Tyrosine-protein phosphatase non-receptor type 18 OS=Homo sapiens OX=9606 GN=PTPN18 PE=1 SV=2	641.32	2	0
K.LNSPTDSTPAL{+316.430}LSATVTPQK.A	L{+316}	1.15	>>sp|Q9H4X1|RGCC_HUMAN Regulator of cell cycle RGCC OS=Homo sapiens OX=9606 GN=RGCC PE=1 SV=1	472.308	5	0
K.SGAVNSS{-6.933}AAR.V	S{-7}	1.15	>>sp|P48740-2|MASP1_HUMAN Isoform 2 of Mannan-binding lectin serine protease 1 OS=Homo sapiens OX=9606 GN=MASP1	456.767	2	0
R.TLS{+582.200}DVLQYVK.L	S{+582}	1.15	>>sp|P48740-2|MASP1_HUMAN Isoform 2 of Mannan-binding lectin serine protease 1 OS=Homo sapiens OX=9606 GN=MASP1	583.287	3	0
K.Q[-17.027]SNSYDMFMR.G	Q[-17]	1.15	>>sp|P14868|SYDC_HUMAN Aspartate--tRNA ligase, cytoplasmic OS=Homo sapiens OX=9606 GN=DARS1 PE=1 SV=2	631.254	2	3.1
K.SVL{-1.992}WWLPVEK.A	L{-2}	1.15	>>sp|Q8NBJ7|SUMF2_HUMAN Inactive C-alpha-formylglycine-generating enzyme 2 OS=Homo sapiens OX=9606 GN=SUMF2 PE=1 SV=2	627.86	2	0
R.FC[+57.021]QYVVK.Q	C[+57]	1.15	>>sp|Q9P126-2|CLC1B_HUMAN Isoform 2 of C-type lectin domain family 1 member B OS=Homo sapiens OX=9606 GN=CLEC1B	472.24	2	1.3
R.GLST{-3.086}ESILIPR.Q	T{-3}	1.15	>>sp|P31025|LCN1_HUMAN Lipocalin-1 OS=Homo sapiens OX=9606 GN=LCN1 PE=1 SV=1	591.802	2	0
K.AFI{+568.197}PGGPSPGSR.V	I{+568}	1.15	>>sp|Q8NHP8|PLBL2_HUMAN Putative phospholipase B-like 2 OS=Homo sapiens OX=9606 GN=PLBD2 PE=1 SV=2	570.935	3	0
R.QVC[+57.021]IDPK.L	C[+57]	1.15	>>sp|P48061-2|SDF1_HUMAN Isoform Alpha of Stromal cell-derived factor 1 OS=Homo sapiens OX=9606 GN=CXCL12	430.22	2	-0.8
R.ENVEAA{+48.121}QSYRR.E	A{+48}	1.15	>>sp|Q8IUI8|CRLF3_HUMAN Cytokine receptor-like factor 3 OS=Homo sapiens OX=9606 GN=CRLF3 PE=1 SV=2	457.594	3	0
R.YLR{+894.206}QSLEVVAK.V	R{+894}	1.15	>>sp|Q96QU8|XPO6_HUMAN Exportin-6 OS=Homo sapiens OX=9606 GN=XPO6 PE=1 SV=1	550.745	4	0
R.YLR{+892.221}QSLEVVAK.V	R{+892}	1.15	>>sp|Q96QU8|XPO6_HUMAN Exportin-6 OS=Homo sapiens OX=9606 GN=XPO6 PE=1 SV=1	550.249	4	0
R.QS{+817.432}LEVVAK.V	S{+817}	1.15	>>sp|Q96QU8|XPO6_HUMAN Exportin-6 OS=Homo sapiens OX=9606 GN=XPO6 PE=1 SV=1	564.317	3	0
R.QS{+228.062}LEVVAK.V	S{+228}	1.15	>>sp|Q96QU8|XPO6_HUMAN Exportin-6 OS=Homo sapiens OX=9606 GN=XPO6 PE=1 SV=1	551.287	2	0
R.QS{+228.146}LEVVAK.V	S{+228}	1.15	>>sp|Q96QU8|XPO6_HUMAN Exportin-6 OS=Homo sapiens OX=9606 GN=XPO6 PE=1 SV=1	551.329	2	0
R.ALESSIAPIVIFASNRGNC[+57.021]VI{+730.323}R.G	C[+57], I{+730}	1.15	>>sp|Q9Y265|RUVB1_HUMAN RuvB-like 1 OS=Homo sapiens OX=9606 GN=RUVBL1 PE=1 SV=1	780.158	4	0
R.FLN{+512.275}AENAQK.F	N{+512}	1.15	>>sp|P43487|RANG_HUMAN Ran-specific GTPase-activating protein OS=Homo sapiens OX=9606 GN=RANBP1 PE=1 SV=1	516.272	3	0
R.Q[-17.027]SPSR.G	Q[-17]	1.15	>>sp|A0A0B4J1U7|HV601_HUMAN Immunoglobulin heavy variable 6-1 OS=Homo sapiens OX=9606 GN=IGHV6-1 PE=3 SV=1	557.267	1	-1.7
K.AEDL{-2.017}FVEFAHK.A	L{-2}	1.15	>>sp|P02549|SPTA1_HUMAN Spectrin alpha chain, erythrocytic 1 OS=Homo sapiens OX=9606 GN=SPTA1 PE=1 SV=5	435.215	3	0
R.LNIT{+982.341}VVQAK.L	T{+982}	1.15	>>sp|Q9H0E2|TOLIP_HUMAN Toll-interacting protein OS=Homo sapiens OX=9606 GN=TOLLIP PE=1 SV=1	492.742	4	0
R.LN{+489.182}ITVVQAK.L	N{+489}	1.15	>>sp|Q9H0E2|TOLIP_HUMAN Toll-interacting protein OS=Homo sapiens OX=9606 GN=TOLLIP PE=1 SV=1	492.267	3	0
R.QVLL{+553.990}GDQIPK.F	L{+554}	1.15	>>sp|P28072|PSB6_HUMAN Proteasome subunit beta type-6 OS=Homo sapiens OX=9606 GN=PSMB6 PE=1 SV=4	555.552	3	0
M.EEEIAALVI{+23.903}DNGSGMC[+57.021]K.A	C[+57], I{+24}	1.15	>>sp|P63261|ACTG_HUMAN Actin, cytoplasmic 2 OS=Homo sapiens OX=9606 GN=ACTG1 PE=1 SV=1	620.59	3	0
K.PINVRVTTMDAELEFAIQPNTTGKQLFD{+940.770}QVVK.T	D{+941}	1.15	>>sp|P35241|RADI_HUMAN Radixin OS=Homo sapiens OX=9606 GN=RDX PE=1 SV=1	350.442	13	0
R.IAAADYIPT{+831.329}VEDILR.S	T{+831}	1.15	>>sp|P19086|GNAZ_HUMAN Guanine nucleotide-binding protein G(z) subunit alpha OS=Homo sapiens OX=9606 GN=GNAZ PE=1 SV=3	831.08	3	0
R.YRELGNI{+411.025}IQK.H	I{+411}	1.15	>>sp|P53582|MAP11_HUMAN Methionine aminopeptidase 1 OS=Homo sapiens OX=9606 GN=METAP1 PE=1 SV=2	411.935	4	0
R.ELGNIIQ{+832.266}K.H	Q{+832}	1.15	>>sp|P53582|MAP11_HUMAN Methionine aminopeptidase 1 OS=Homo sapiens OX=9606 GN=METAP1 PE=1 SV=2	873.902	2	0
R.LTDYIS{+416.989}K.V	S{+417}	1.15	>>sp|O75915|PRAF3_HUMAN PRA1 family protein 3 OS=Homo sapiens OX=9606 GN=ARL6IP5 PE=1 SV=1	419.485	3	0
K.TLQLEYRF{+535.293}ETVQK.L	F{+535}	1.15	>>sp|Q99829|CPNE1_HUMAN Copine-1 OS=Homo sapiens OX=9606 GN=CPNE1 PE=1 SV=1	730.729	3	0
R.FQNAP{+228.189}R.E	P{+228}	1.15	>>sp|Q99829|CPNE1_HUMAN Copine-1 OS=Homo sapiens OX=9606 GN=CPNE1 PE=1 SV=1	480.788	2	0
K.APQAAGK{+900.349}IHTDFEK.G	K{+900}	1.15	>>sp|Q9NTK5|OLA1_HUMAN Obg-like ATPase 1 OS=Homo sapiens OX=9606 GN=OLA1 PE=1 SV=2	604.038	4	0
K.LTDFNFLMVLG{+986.072}KGSFGK.V	G{+986}	1.15	>>sp|P05771-2|KPCB_HUMAN Isoform Beta-II of Protein kinase C beta type OS=Homo sapiens OX=9606 GN=PRKCB	572.818	5	0
K.HEDTN{+236.962}LASSTLLR.E	N{+237}	1.15	>>sp|P49407|ARRB1_HUMAN Beta-arrestin-1 OS=Homo sapiens OX=9606 GN=ARRB1 PE=1 SV=2	565.238	3	0
R.EGANREI{+604.272}LGIIVSYK.V	I{+604}	1.15	>>sp|P49407|ARRB1_HUMAN Beta-arrestin-1 OS=Homo sapiens OX=9606 GN=ARRB1 PE=1 SV=2	567.304	4	0
K.VSAQ{+1.969}QVQGVHAR.C	Q{+2}	1.15	>>sp|Q13103|SPP24_HUMAN Secreted phosphoprotein 24 OS=Homo sapiens OX=9606 GN=SPP2 PE=1 SV=1	427.89	3	0
K.HVVQSI{-1.088}STQQEKETIAK.C	I{-1}	1.15	>>sp|P24539|AT5F1_HUMAN ATP synthase F(0) complex subunit B1, mitochondrial OS=Homo sapiens OX=9606 GN=ATP5PB PE=1 SV=2	642.318	3	0
K.LVYPSC[+57.021]EEK.-	C[+57]	1.15	>>sp|P36980|FHR2_HUMAN Complement factor H-related protein 2 OS=Homo sapiens OX=9606 GN=CFHR2 PE=1 SV=1	562.77	2	2.9
K.LLGQFSE{+380.309}K.E	E{+380}	1.15	>>sp|P53004|BIEA_HUMAN Biliverdin reductase A OS=Homo sapiens OX=9606 GN=BLVRA PE=1 SV=2	651.41	2	0
R.C[+57.021]PEALFQP{-34.042}C[+57.021]FLGMESC[+57.021]GIHETTFNSIMK.S	C[+57]*3, P{-34}	1.15	>>sp|P0CG39|POTEJ_HUMAN POTE ankyrin domain family member J OS=Homo sapiens OX=9606 GN=POTEJ PE=3 SV=1	818.36	4	0
K.SD{+81.988}VDIRK.D	D{+82}	1.15	>>sp|P0CG39|POTEJ_HUMAN POTE ankyrin domain family member J OS=Homo sapiens OX=9606 GN=POTEJ PE=3 SV=1	457.724	2	0
R.IIAPPK{+0.917}RK.Y	K{+1}	1.15	>>sp|P0CG39|POTEJ_HUMAN POTE ankyrin domain family member J OS=Homo sapiens OX=9606 GN=POTEJ PE=3 SV=1	462.272	2	0
R.AVVIS{+397.141}GAGK.M	S{+397}	1.15	>>sp|Q13011|ECH1_HUMAN Delta(3,5)-Delta(2,4)-dienoyl-CoA isomerase, mitochondrial OS=Homo sapiens OX=9606 GN=ECH1 PE=1 SV=2	400.213	3	0
K.TLNQY{-2.075}SIPEINHR.L	Y{-2}	1.15	>>sp|Q9NPF2|CHSTB_HUMAN Carbohydrate sulfotransferase 11 OS=Homo sapiens OX=9606 GN=CHST11 PE=1 SV=1	528.251	3	0
K.VIGKGS{+4.972}EK.S	S{+5}	1.15	>>sp|P49591|SYSC_HUMAN Serine--tRNA ligase, cytoplasmic OS=Homo sapiens OX=9606 GN=SARS1 PE=1 SV=3	411.728	2	0
K.RNLPFTP{+905.222}ILASVNR.L	P{+905}	1.15	>>sp|Q8WWI5|CTL1_HUMAN Choline transporter-like protein 1 OS=Homo sapiens OX=9606 GN=SLC44A1 PE=1 SV=1	835.051	3	0
R.Y{+530.206}QGPVLLIR.R	Y{+530}	1.15	>>sp|O95870|ABHGA_HUMAN Phosphatidylserine lipase ABHD16A OS=Homo sapiens OX=9606 GN=ABHD16A PE=1 SV=3	530.285	3	0
K.TLDT{+251.148}VLK.S	T{+251}	1.15	>Reverse >sp|P02768|ALBU_HUMAN Serum albumin OS=Homo sapiens OX=9606 GN=ALB PE=1 SV=2	520.813	2	0
K.GEW{+759.378}EQLGEYK.G	W{+759}	1.15	>Reverse >sp|P04114|APOB_HUMAN Apolipoprotein B-100 OS=Homo sapiens OX=9606 GN=APOB PE=1 SV=2	666.654	3	0
K.GEW{+759.376}EQLGEYK.G	W{+759}	1.15	>Reverse >sp|P04114|APOB_HUMAN Apolipoprotein B-100 OS=Homo sapiens OX=9606 GN=APOB PE=1 SV=2	666.653	3	0
-.MA{+689.371}SEELQKDLEEVK.V	A{+689}	1.15	>>sp|Q9HB71|CYBP_HUMAN Calcyclin-binding protein OS=Homo sapiens OX=9606 GN=CACYBP PE=1 SV=2	780.065	3	0
K.LIS{+503.941}VEDLWK.A	S{+504}	1.15	>>sp|Q13586|STIM1_HUMAN Stromal interaction molecule 1 OS=Homo sapiens OX=9606 GN=STIM1 PE=1 SV=3	536.19	3	0
R.LTSLLEETL{+79.093}NK.F	L{+79}	1.15	>>sp|Q9UHY1|NRBP_HUMAN Nuclear receptor-binding protein OS=Homo sapiens OX=9606 GN=NRBP1 PE=1 SV=1	670.403	2	0
R.FFFDVGS{+528.380}NK.Y	S{+528}	1.15	>>sp|Q00577|PURA_HUMAN Transcriptional activator protein Pur-alpha OS=Homo sapiens OX=9606 GN=PURA PE=1 SV=2	530.301	3	0
R.S{+574.276}PADK.F	S{+574}	1.15	>>sp|P12036|NFH_HUMAN Neurofilament heavy polypeptide OS=Homo sapiens OX=9606 GN=NEFH PE=1 SV=4	364.517	3	0
R.S{+238.166}PADK.F	S{+238}	1.15	>>sp|P12036|NFH_HUMAN Neurofilament heavy polypeptide OS=Homo sapiens OX=9606 GN=NEFH PE=1 SV=4	378.217	2	0
K.C[+57.021]PLPGTAK{-3.154}EEPVEALTFSR.E	C[+57], K{-3}	1.15	>>sp|Q14766-3|LTBP1_HUMAN Isoform 3 of Latent-transforming growth factor beta-binding protein 1 OS=Homo sapiens OX=9606 GN=LTBP1	1049.96	2	0
K.LC[+57.021]{+687.105}RTNQIGTVNDR.L	C[+57]{+687}	1.15	>>sp|P53990|IST1_HUMAN IST1 homolog OS=Homo sapiens OX=9606 GN=IST1 PE=1 SV=1	559.226	4	0
R.DVLENKLLPLR{+109.047}R.G	R{+109}	1.15	>>sp|Q05193-2|DYN1_HUMAN Isoform 2 of Dynamin-1 OS=Homo sapiens OX=9606 GN=DNM1	787.97	2	0
K.FT{+256.089}RPLFK.D	T{+256}	1.15	>>sp|P09960|LKHA4_HUMAN Leukotriene A-4 hydrolase OS=Homo sapiens OX=9606 GN=LTA4H PE=1 SV=2	582.816	2	0
R.VGASEAALF{+9.980}LK.K	F{+10}	1.15	>>sp|Q9UBC2|EP15R_HUMAN Epidermal growth factor receptor substrate 15-like 1 OS=Homo sapiens OX=9606 GN=EPS15L1 PE=1 SV=1	558.306	2	0
R.VGASEAALF{+9.976}LK.K	F{+10}	1.15	>>sp|Q9UBC2|EP15R_HUMAN Epidermal growth factor receptor substrate 15-like 1 OS=Homo sapiens OX=9606 GN=EPS15L1 PE=1 SV=1	558.304	2	0
K.S{+276.192}ELNR.L	S{+276}	1.15	>>sp|Q9UBC2|EP15R_HUMAN Epidermal growth factor receptor substrate 15-like 1 OS=Homo sapiens OX=9606 GN=EPS15L1 PE=1 SV=1	447.76	2	0
K.M{+468.187}VGLEGSDKLTILR.G	M{+468}	1.15	>>sp|Q15485|FCN2_HUMAN Ficolin-2 OS=Homo sapiens OX=9606 GN=FCN2 PE=1 SV=2	500.765	4	0
R.V{-4.894}FEDESGKHWSK.S	V{-5}	1.15	>>sp|Q8TEA8|DTD1_HUMAN D-aminoacyl-tRNA deacylase 1 OS=Homo sapiens OX=9606 GN=DTD1 PE=1 SV=2	481.934	3	0
K.SHEAEVL{+53.990}KQLAEK.R	L{+54}	1.15	>>sp|P16949|STMN1_HUMAN Stathmin OS=Homo sapiens OX=9606 GN=STMN1 PE=1 SV=3	768.397	2	0
R.GPYHPS{+670.336}EC[+57.021]C[+57.021]FTYTTYK.I	C[+57]*2, S{+670}	1.15	>>sp|Q16627|CCL14_HUMAN C-C motif chemokine 14 OS=Homo sapiens OX=9606 GN=CCL14 PE=1 SV=1	671.049	4	0
R.SLPGVSLC[+57.021]{+751.458}QGPGYPNSR.K	C[+57]{+751}	1.15	>>sp|P36957|ODO2_HUMAN Dihydrolipoyllysine-residue succinyltransferase component of 2-oxoglutarate dehydrogenase complex, mitochondrial OS=Homo sapiens OX=9606 GN=DLST PE=1 SV=4	847.447	3	0
R.ALQQ{+1.012}YTLEPSEKPFDLK.S	Q{+1}	1.15	>>sp|Q9Y678|COPG1_HUMAN Coatomer subunit gamma-1 OS=Homo sapiens OX=9606 GN=COPG1 PE=1 SV=1	670.023	3	0
R.EYQELVSLKLALDMEIATY{+571.260}R.K	Y{+571}	1.15	>>sp|Q14CN4|K2C72_HUMAN Keratin, type II cytoskeletal 72 OS=Homo sapiens OX=9606 GN=KRT72 PE=1 SV=2	739.88	4	0
R.AIQTVSC[+57.021]{+489.335}LLQGPC[+57.021]DAGNR.A	C[+57]*2{+489}	1.15	>>sp|Q9H3U1|UN45A_HUMAN Protein unc-45 homolog A OS=Homo sapiens OX=9606 GN=UNC45A PE=1 SV=1	817.096	3	0
R.ETLVYLTHL{+241.152}DYVDTER.I	L{+241}	1.15	>>sp|O14980|XPO1_HUMAN Exportin-1 OS=Homo sapiens OX=9606 GN=XPO1 PE=1 SV=1	736.714	3	0
R.YEDEI{+26.972}SKR.T	I{+27}	1.15	>>sp|Q6KB66|K2C80_HUMAN Keratin, type II cytoskeletal 80 OS=Homo sapiens OX=9606 GN=KRT80 PE=1 SV=2	533.742	2	0
R.I{-1.010}TC[+57.021]QGDSLR.S	C[+57], I{-1}	1.15	>>sp|P01714|LV319_HUMAN Immunoglobulin lambda variable 3-19 OS=Homo sapiens OX=9606 GN=IGLV3-19 PE=1 SV=2	524.751	2	0
K.TGLVSSTWD{+15.058}R.Q	D{+15}	1.15	>>sp|Q9UKG1|DP13A_HUMAN DCC-interacting protein 13-alpha OS=Homo sapiens OX=9606 GN=APPL1 PE=1 SV=1	568.812	2	0
K.ALGDEDDLA{+171.130}KR.E	A{+171}	1.15	>>sp|Q9C0I1|MTMRC_HUMAN Myotubularin-related protein 12 OS=Homo sapiens OX=9606 GN=MTMR12 PE=1 SV=2	687.369	2	0
R.KLEAR{+487.124}LEK.V	R{+487}	1.15	>>sp|Q9P1Z2-4|CACO1_HUMAN Isoform 4 of Calcium-binding and coiled-coil domain-containing protein 1 OS=Homo sapiens OX=9606 GN=CALCOCO1	491.913	3	0
K.VTLVV{-1.164}GASQDIIPQLK.K	V{-1}	1.15	>>sp|P21964|COMT_HUMAN Catechol O-methyltransferase OS=Homo sapiens OX=9606 GN=COMT PE=1 SV=2	840.417	2	0
K.FADATATF{+646.111}HPIVK.K	F{+646}	1.15	>Reverse >sp|Q14554|PDIA5_HUMAN Protein disulfide-isomerase A5 OS=Homo sapiens OX=9606 GN=PDIA5 PE=1 SV=1	688.624	3	0
R.S{+249.173}YYWIGIR.K	S{+249}	1.15	>>sp|P14151-2|LYAM1_HUMAN Isoform 2 of L-selectin OS=Homo sapiens OX=9606 GN=SELL	653.863	2	0
K.GPDP{+53.015}SSPAFR.I	P{+53}	1.14	>>sp|P07996|TSP1_HUMAN Thrombospondin-1 OS=Homo sapiens OX=9606 GN=THBS1 PE=1 SV=2	361.842	3	0
K.GPDP{+556.262}SSPAFR.I	P{+556}	1.14	>>sp|P07996|TSP1_HUMAN Thrombospondin-1 OS=Homo sapiens OX=9606 GN=THBS1 PE=1 SV=2	529.591	3	0
K.GPDPSS{+487.239}PAFR.I	S{+487}	1.14	>>sp|P07996|TSP1_HUMAN Thrombospondin-1 OS=Homo sapiens OX=9606 GN=THBS1 PE=1 SV=2	506.583	3	0
R.IEDANLI{+23.938}PPVPDDK.F	I{+24}	1.14	>>sp|P07996|TSP1_HUMAN Thrombospondin-1 OS=Homo sapiens OX=9606 GN=THBS1 PE=1 SV=2	780.37	2	0
K.F{+750.428}QDLVDAVR.A	F{+750}	1.14	>>sp|P07996|TSP1_HUMAN Thrombospondin-1 OS=Homo sapiens OX=9606 GN=THBS1 PE=1 SV=2	605	3	0
K.F{+64.523}QDLVDAVRAEK.G	F{+65}	1.14	>>sp|P07996|TSP1_HUMAN Thrombospondin-1 OS=Homo sapiens OX=9606 GN=THBS1 PE=1 SV=2	728.132	2	0
K.AGTLDLS{+37.945}LTVQGK.Q	S{+38}	1.14	>>sp|P07996|TSP1_HUMAN Thrombospondin-1 OS=Homo sapiens OX=9606 GN=THBS1 PE=1 SV=2	447.562	3	0
K.AG{+22.936}TLDLSLTVQGK.Q	G{+23}	1.14	>>sp|P07996|TSP1_HUMAN Thrombospondin-1 OS=Homo sapiens OX=9606 GN=THBS1 PE=1 SV=2	663.335	2	0
K.SITLF{+430.509}VQEDR.A	F{+431}	1.14	>>sp|P07996|TSP1_HUMAN Thrombospondin-1 OS=Homo sapiens OX=9606 GN=THBS1 PE=1 SV=2	410.291	4	0
K.S{+54.950}ITLFVQEDR.A	S{+55}	1.14	>>sp|P07996|TSP1_HUMAN Thrombospondin-1 OS=Homo sapiens OX=9606 GN=THBS1 PE=1 SV=2	631.794	2	0
K.MENAE{+25.001}LDVPIQSVFTR.D	E{+25}	1.14	>>sp|P07996|TSP1_HUMAN Thrombospondin-1 OS=Homo sapiens OX=9606 GN=THBS1 PE=1 SV=2	937.462	2	0
K.GGVNDN{+37.952}FQGVLQNVR.F	N{+38}	1.14	>>sp|P07996|TSP1_HUMAN Thrombospondin-1 OS=Homo sapiens OX=9606 GN=THBS1 PE=1 SV=2	552.26	3	0
K.GGVN{-1.015}DNFQGVLQNVR.F	N{-1}	1.14	>>sp|P07996|TSP1_HUMAN Thrombospondin-1 OS=Homo sapiens OX=9606 GN=THBS1 PE=1 SV=2	808.403	2	0
R.FVFGT{+52.911}TPEDILR.N	T{+53}	1.14	>>sp|P07996|TSP1_HUMAN Thrombospondin-1 OS=Homo sapiens OX=9606 GN=THBS1 PE=1 SV=2	724.325	2	0
R.FVFGT{+60.912}TPEDILR.N	T{+61}	1.14	>>sp|P07996|TSP1_HUMAN Thrombospondin-1 OS=Homo sapiens OX=9606 GN=THBS1 PE=1 SV=2	485.886	3	0
R.FVFGT{+57.917}TPEDILR.N	T{+58}	1.14	>>sp|P07996|TSP1_HUMAN Thrombospondin-1 OS=Homo sapiens OX=9606 GN=THBS1 PE=1 SV=2	484.888	3	0
R.FVF{+21.968}GTTPEDILR.N	F{+22}	1.14	>>sp|P07996|TSP1_HUMAN Thrombospondin-1 OS=Homo sapiens OX=9606 GN=THBS1 PE=1 SV=2	472.905	3	0
R.F{-2.000}VFGTTPEDILR.N	F{-2}	1.14	>>sp|P07996|TSP1_HUMAN Thrombospondin-1 OS=Homo sapiens OX=9606 GN=THBS1 PE=1 SV=2	696.869	2	0
K.DLQAIC[+57.021]GISC[+57.021]DEL{+188.116}SSMVLELR.G	C[+57]*2, L{+188}	1.14	>>sp|P07996|TSP1_HUMAN Thrombospondin-1 OS=Homo sapiens OX=9606 GN=THBS1 PE=1 SV=2	866.426	3	0
K.DLQAIC[+57.021]GISC[+57.021]DELS{+57.027}SMVLELR.G	C[+57]*2, S{+57}	1.14	>>sp|P07996|TSP1_HUMAN Thrombospondin-1 OS=Homo sapiens OX=9606 GN=THBS1 PE=1 SV=2	822.729	3	0
R.TIV{+546.289}TTLQDSIR.K	V{+546}	1.14	>>sp|P07996|TSP1_HUMAN Thrombospondin-1 OS=Homo sapiens OX=9606 GN=THBS1 PE=1 SV=2	598.335	3	0
R.TIVTT{+625.173}LQDSIR.K	T{+625}	1.14	>>sp|P07996|TSP1_HUMAN Thrombospondin-1 OS=Homo sapiens OX=9606 GN=THBS1 PE=1 SV=2	624.629	3	0
R.C[+57.021]EGSSVQTR.T	C[+57]	1.14	>>sp|P07996|TSP1_HUMAN Thrombospondin-1 OS=Homo sapiens OX=9606 GN=THBS1 PE=1 SV=2	512.229	2	-2
R.C[+57.021]{+13.984}EGSSVQTR.T	C{+14}[+57]	1.14	>>sp|P07996|TSP1_HUMAN Thrombospondin-1 OS=Homo sapiens OX=9606 GN=THBS1 PE=1 SV=2	519.222	2	0
R.LC[+57.021]NNPT{+26.906}PQFGGK.D	C[+57], T{+27}	1.14	>>sp|P07996|TSP1_HUMAN Thrombospondin-1 OS=Homo sapiens OX=9606 GN=THBS1 PE=1 SV=2	453.852	3	0
R.LC[+57.021]NNPT{+30.901}PQFGGK.D	C[+57], T{+31}	1.14	>>sp|P07996|TSP1_HUMAN Thrombospondin-1 OS=Homo sapiens OX=9606 GN=THBS1 PE=1 SV=2	455.184	3	0
R.LC[+57.021]NNPT{+20.904}PQFGGK.D	C[+57], T{+21}	1.14	>>sp|P07996|TSP1_HUMAN Thrombospondin-1 OS=Homo sapiens OX=9606 GN=THBS1 PE=1 SV=2	451.852	3	0
R.LC[+57.021]NNPT{+22.898}PQFGGK.D	C[+57], T{+23}	1.14	>>sp|P07996|TSP1_HUMAN Thrombospondin-1 OS=Homo sapiens OX=9606 GN=THBS1 PE=1 SV=2	452.516	3	0
R.LC[+57.021]NNPT{+7.934}PQFGGK.D	C[+57], T{+8}	1.14	>>sp|P07996|TSP1_HUMAN Thrombospondin-1 OS=Homo sapiens OX=9606 GN=THBS1 PE=1 SV=2	447.528	3	0
R.LC[+57.021]NNPT{+473.388}PQFGGK.D	C[+57], T{+473}	1.14	>>sp|P07996|TSP1_HUMAN Thrombospondin-1 OS=Homo sapiens OX=9606 GN=THBS1 PE=1 SV=2	452.262	4	0
R.LC[+57.021]NNPT{+8.886}PQFGGK.D	C[+57], T{+9}	1.14	>>sp|P07996|TSP1_HUMAN Thrombospondin-1 OS=Homo sapiens OX=9606 GN=THBS1 PE=1 SV=2	447.846	3	0
R.LC[+57.021]NNPT{+13.952}PQFGGK.D	C[+57], T{+14}	1.14	>>sp|P07996|TSP1_HUMAN Thrombospondin-1 OS=Homo sapiens OX=9606 GN=THBS1 PE=1 SV=2	449.534	3	0
K.DC[+57.021]{+413.085}VGDVTENQIC[+57.021]NK.Q	C[+57]*2{+413}	1.14	>>sp|P07996|TSP1_HUMAN Thrombospondin-1 OS=Homo sapiens OX=9606 GN=THBS1 PE=1 SV=2	688.935	3	0
K.C[+57.021]TS{+620.279}YPDGSWK.C	C[+57], S{+620}	1.14	>>sp|P07996|TSP1_HUMAN Thrombospondin-1 OS=Homo sapiens OX=9606 GN=THBS1 PE=1 SV=2	607.598	3	0
R.F{+56.912}TGSQPFGQGVEHATANK.Q	F{+57}	1.14	>>sp|P07996|TSP1_HUMAN Thrombospondin-1 OS=Homo sapiens OX=9606 GN=THBS1 PE=1 SV=2	644.942	3	0
R.NPC[+57.021]T{+57.020}DGTHDC[+57.021]NK.N	C[+57]*2, T{+57}	1.14	>>sp|P07996|TSP1_HUMAN Thrombospondin-1 OS=Homo sapiens OX=9606 GN=THBS1 PE=1 SV=2	492.526	3	0
R.DNC[+57.021]QY{+61.917}VYNVDQR.D	C[+57], Y{+62}	1.14	>>sp|P07996|TSP1_HUMAN Thrombospondin-1 OS=Homo sapiens OX=9606 GN=THBS1 PE=1 SV=2	545.867	3	0
R.DNC[+57.021]Q{+22.037}YVYNVDQR.D	C[+57], Q{+22}	1.14	>>sp|P07996|TSP1_HUMAN Thrombospondin-1 OS=Homo sapiens OX=9606 GN=THBS1 PE=1 SV=2	532.574	3	0
R.DNC[+57.021]QYVY{+738.230}NVDQR.D	C[+57], Y{+738}	1.14	>>sp|P07996|TSP1_HUMAN Thrombospondin-1 OS=Homo sapiens OX=9606 GN=THBS1 PE=1 SV=2	578.73	4	0
R.L{+54.011}VPNPDQK.D	L{+54}	1.14	>>sp|P07996|TSP1_HUMAN Thrombospondin-1 OS=Homo sapiens OX=9606 GN=THBS1 PE=1 SV=2	482.759	2	0
R.FQMIPL{+95.986}DPK.G	L{+96}	1.14	>>sp|P07996|TSP1_HUMAN Thrombospondin-1 OS=Homo sapiens OX=9606 GN=THBS1 PE=1 SV=2	592.787	2	0
K.GT{+365.092}SQNDPNWVVR.H	T{+365}	1.14	>>sp|P07996|TSP1_HUMAN Thrombospondin-1 OS=Homo sapiens OX=9606 GN=THBS1 PE=1 SV=2	869.38	2	0
K.GTSQNDPNW{+759.261}VVR.H	W{+759}	1.14	>>sp|P07996|TSP1_HUMAN Thrombospondin-1 OS=Homo sapiens OX=9606 GN=THBS1 PE=1 SV=2	711.312	3	0
K.GTSQN{-1.052}DPNWVVR.H	N{-1}	1.14	>>sp|P07996|TSP1_HUMAN Thrombospondin-1 OS=Homo sapiens OX=9606 GN=THBS1 PE=1 SV=2	686.308	2	0
K.QVTQSY{+578.425}WDTNPTR.A	Y{+578}	1.14	>>sp|P07996|TSP1_HUMAN Thrombospondin-1 OS=Homo sapiens OX=9606 GN=THBS1 PE=1 SV=2	544.298	4	0
R.A{+507.244}QGYSGLSVK.V	A{+507}	1.14	>>sp|P07996|TSP1_HUMAN Thrombospondin-1 OS=Homo sapiens OX=9606 GN=THBS1 PE=1 SV=2	506.263	3	0
R.NALWH{+0.991}TGNTPGQVR.T	H{+1}	1.14	>>sp|P07996|TSP1_HUMAN Thrombospondin-1 OS=Homo sapiens OX=9606 GN=THBS1 PE=1 SV=2	517.929	3	0
R.NALW{-34.063}HTGNTPGQVR.T	W{-34}	1.14	>>sp|P07996|TSP1_HUMAN Thrombospondin-1 OS=Homo sapiens OX=9606 GN=THBS1 PE=1 SV=2	506.245	3	0
R.NALW{+15.996}HTGNTPGQVR.T	W{+16}	1.14	>>sp|P07996|TSP1_HUMAN Thrombospondin-1 OS=Homo sapiens OX=9606 GN=THBS1 PE=1 SV=2	522.931	3	0
R.TLW{+953.895}HDPR.H	W{+954}	1.14	>>sp|P07996|TSP1_HUMAN Thrombospondin-1 OS=Homo sapiens OX=9606 GN=THBS1 PE=1 SV=2	470.346	4	0
K.IM{+630.337}ADSGPIYDK.T	M{+630}	1.14	>>sp|P07996|TSP1_HUMAN Thrombospondin-1 OS=Homo sapiens OX=9606 GN=THBS1 PE=1 SV=2	613.978	3	0
K.IM{+531.200}ADSGPIYDK.T	M{+531}	1.14	>>sp|P07996|TSP1_HUMAN Thrombospondin-1 OS=Homo sapiens OX=9606 GN=THBS1 PE=1 SV=2	580.932	3	0
K.LVNE{+23.958}VTEFAK.T	E{+24}	1.14	>>sp|P02768|ALBU_HUMAN Serum albumin OS=Homo sapiens OX=9606 GN=ALB PE=1 SV=2	391.863	3	0
K.LV{+54.011}NEVTEFAK.T	V{+54}	1.14	>>sp|P02768|ALBU_HUMAN Serum albumin OS=Homo sapiens OX=9606 GN=ALB PE=1 SV=2	602.317	2	0
K.LV{+596.155}NEVTEFAK.T	V{+596}	1.14	>>sp|P02768|ALBU_HUMAN Serum albumin OS=Homo sapiens OX=9606 GN=ALB PE=1 SV=2	582.595	3	0
K.TC[+57.021]{+357.211}VADESAENC[+57.021]DK.S	C[+57]*2{+357}	1.14	>>sp|P02768|ALBU_HUMAN Serum albumin OS=Homo sapiens OX=9606 GN=ALB PE=1 SV=2	464.703	4	0
K.TC[+57.021]{+357.209}VADESAENC[+57.021]DK.S	C[+57]*2{+357}	1.14	>>sp|P02768|ALBU_HUMAN Serum albumin OS=Homo sapiens OX=9606 GN=ALB PE=1 SV=2	464.702	4	0
K.QEPERNEC[+57.021]FLQ{-18.019}HKDDNPNLPR.L	C[+57], Q{-18}	1.14	>>sp|P02768|ALBU_HUMAN Serum albumin OS=Homo sapiens OX=9606 GN=ALB PE=1 SV=2	655.308	4	0
R.N{+229.185}EC[+57.021]FLQHK.D	C[+57], N{+229}	1.14	>>sp|P02768|ALBU_HUMAN Serum albumin OS=Homo sapiens OX=9606 GN=ALB PE=1 SV=2	435.566	3	0
K.DDNPN{+950.449}LPR.L	N{+950}	1.14	>>sp|P02768|ALBU_HUMAN Serum albumin OS=Homo sapiens OX=9606 GN=ALB PE=1 SV=2	630.971	3	0
K.DDNPN{+468.297}LPR.L	N{+468}	1.14	>>sp|P02768|ALBU_HUMAN Serum albumin OS=Homo sapiens OX=9606 GN=ALB PE=1 SV=2	470.253	3	0
R.PEVDV{+412.246}MC[+57.021]TAFHDNEETFLKK.Y	C[+57], V{+412}	1.14	>>sp|P02768|ALBU_HUMAN Serum albumin OS=Homo sapiens OX=9606 GN=ALB PE=1 SV=2	706.343	4	0
K.Y{+54.013}LYEIARR.H	Y{+54}	1.14	>>sp|P02768|ALBU_HUMAN Serum albumin OS=Homo sapiens OX=9606 GN=ALB PE=1 SV=2	569.308	2	0
K.AAFT{+53.164}EC[+57.021]C[+57.021]QAADK.A	C[+57]*2, T{+53}	1.14	>>sp|P02768|ALBU_HUMAN Serum albumin OS=Homo sapiens OX=9606 GN=ALB PE=1 SV=2	475.582	3	0
K.AAFTEC[+57.021]{+357.221}C[+57.021]QAADK.A	C[+57]*2{+357}	1.14	>>sp|P02768|ALBU_HUMAN Serum albumin OS=Homo sapiens OX=9606 GN=ALB PE=1 SV=2	432.952	4	0
K.AAC[+57.021]LLPK.L	C[+57]	1.14	>>sp|P02768|ALBU_HUMAN Serum albumin OS=Homo sapiens OX=9606 GN=ALB PE=1 SV=2	386.723	2	0.4
K.AEFAEVS{+526.138}K.L	S{+526}	1.14	>>sp|P02768|ALBU_HUMAN Serum albumin OS=Homo sapiens OX=9606 GN=ALB PE=1 SV=2	469.531	3	0
K.AEFAEV{+21.981}SK.L	V{+22}	1.14	>>sp|P02768|ALBU_HUMAN Serum albumin OS=Homo sapiens OX=9606 GN=ALB PE=1 SV=2	451.715	2	0
K.VHTEC[+57.021]{-21.924}C[+57.021]HGDLLEC[+57.021]ADDRADLAK.Y	C{-22}[+57]*3	1.14	>>sp|P02768|ALBU_HUMAN Serum albumin OS=Homo sapiens OX=9606 GN=ALB PE=1 SV=2	641.554	4	0
K.YIC[+57.021]EN{+224.132}QDSISSK.L	C[+57], N{+224}	1.14	>>sp|P02768|ALBU_HUMAN Serum albumin OS=Homo sapiens OX=9606 GN=ALB PE=1 SV=2	834.39	2	0
K.Y{+30.981}IC[+57.021]ENQDSISSK.L	C[+57], Y{+31}	1.14	>>sp|P02768|ALBU_HUMAN Serum albumin OS=Homo sapiens OX=9606 GN=ALB PE=1 SV=2	737.815	2	0
K.LKEC[+57.021]{+15.993}C[+57.021]EKPLLEK.S	C{+16}[+57]*2	1.14	>>sp|P02768|ALBU_HUMAN Serum albumin OS=Homo sapiens OX=9606 GN=ALB PE=1 SV=2	521.601	3	0
K.LKEC[+57.021]{+15.067}C[+57.021]EKPLLEK.S	C{+15}[+57]*2	1.14	>>sp|P02768|ALBU_HUMAN Serum albumin OS=Homo sapiens OX=9606 GN=ALB PE=1 SV=2	521.293	3	0
K.EC[+57.021]C[+57.021]{+182.138}EKPLLEK.S	C[+57]*2{+182}	1.14	>>sp|P02768|ALBU_HUMAN Serum albumin OS=Homo sapiens OX=9606 GN=ALB PE=1 SV=2	372.694	4	0
K.D{+896.315}VFLGMFLYEYAR.R	D{+896}	1.14	>>sp|P02768|ALBU_HUMAN Serum albumin OS=Homo sapiens OX=9606 GN=ALB PE=1 SV=2	630.781	4	0
R.HPDYSVVL{+52.910}LLR.L	L{+53}	1.14	>>sp|P02768|ALBU_HUMAN Serum albumin OS=Homo sapiens OX=9606 GN=ALB PE=1 SV=2	455.556	3	0
K.VFDEF{+449.048}KPLVEEPQNLIK.Q	F{+449}	1.14	>>sp|P02768|ALBU_HUMAN Serum albumin OS=Homo sapiens OX=9606 GN=ALB PE=1 SV=2	832.053	3	0
K.VFDEFKPL{+743.317}VEEPQNLIK.Q	L{+743}	1.14	>>sp|P02768|ALBU_HUMAN Serum albumin OS=Homo sapiens OX=9606 GN=ALB PE=1 SV=2	697.859	4	0
K.PLV{+190.001}EEPQNLIK.Q	V{+190}	1.14	>>sp|P02768|ALBU_HUMAN Serum albumin OS=Homo sapiens OX=9606 GN=ALB PE=1 SV=2	735.367	2	0
K.PLVE{+114.117}EPQNLIK.Q	E{+114}	1.14	>>sp|P02768|ALBU_HUMAN Serum albumin OS=Homo sapiens OX=9606 GN=ALB PE=1 SV=2	697.425	2	0
K.PLVEEPQN{+688.254}LIK.Q	N{+688}	1.14	>>sp|P02768|ALBU_HUMAN Serum albumin OS=Homo sapiens OX=9606 GN=ALB PE=1 SV=2	656.665	3	0
K.PLVEEPQN{+780.234}LIK.Q	N{+780}	1.14	>>sp|P02768|ALBU_HUMAN Serum albumin OS=Homo sapiens OX=9606 GN=ALB PE=1 SV=2	687.325	3	0
K.QNC[+57.021]E{+616.465}LFEQLGEYK.F	C[+57], E{+616}	1.14	>>sp|P02768|ALBU_HUMAN Serum albumin OS=Homo sapiens OX=9606 GN=ALB PE=1 SV=2	569.31	4	0
K.QNC[+57.021]ELF{+552.227}EQLGEYK.F	C[+57], F{+552}	1.14	>>sp|P02768|ALBU_HUMAN Serum albumin OS=Homo sapiens OX=9606 GN=ALB PE=1 SV=2	553.25	4	0
K.QNC[+57.021]EL{+21.973}FEQLGEYK.F	C[+57], L{+22}	1.14	>>sp|P02768|ALBU_HUMAN Serum albumin OS=Homo sapiens OX=9606 GN=ALB PE=1 SV=2	420.687	4	0
K.Q{+27.991}NC[+57.021]ELFEQLGEYK.F	C[+57], Q{+28}	1.14	>>sp|P02768|ALBU_HUMAN Serum albumin OS=Homo sapiens OX=9606 GN=ALB PE=1 SV=2	843.375	2	0
K.F{-0.973}QNALLVR.Y	F{-1}	1.14	>>sp|P02768|ALBU_HUMAN Serum albumin OS=Homo sapiens OX=9606 GN=ALB PE=1 SV=2	480.298	2	0
R.MPC[+57.021]AED{+170.092}YLSVVLNQLC[+57.021]VLHEK.T	C[+57]*2, D{+170}	1.14	>>sp|P02768|ALBU_HUMAN Serum albumin OS=Homo sapiens OX=9606 GN=ALB PE=1 SV=2	672.832	4	0
K.C[+57.021]C[+57.021]{-17.027}TESLVNR.R	C{-17}[+57]*2	1.14	>>sp|P02768|ALBU_HUMAN Serum albumin OS=Homo sapiens OX=9606 GN=ALB PE=1 SV=2	561.239	2	0
K.C[+57.021]{+15.993}C[+57.021]TESLVNR.R	C{+16}[+57]*2	1.14	>>sp|P02768|ALBU_HUMAN Serum albumin OS=Homo sapiens OX=9606 GN=ALB PE=1 SV=2	577.749	2	0
K.C[+57.021]C[+57.021]{+15.011}TESLVNR.R	C{+15}[+57]*2	1.14	>>sp|P02768|ALBU_HUMAN Serum albumin OS=Homo sapiens OX=9606 GN=ALB PE=1 SV=2	577.258	2	0
K.C[+57.021]C[+57.021]{-17.896}TESLVNR.R	C{-18}[+57]*2	1.14	>>sp|P02768|ALBU_HUMAN Serum albumin OS=Homo sapiens OX=9606 GN=ALB PE=1 SV=2	560.804	2	0
K.C[+57.021]C[+57.021]{+0.988}TESLVNR.R	C{+1}[+57]*2	1.14	>>sp|P02768|ALBU_HUMAN Serum albumin OS=Homo sapiens OX=9606 GN=ALB PE=1 SV=2	570.246	2	0
R.RPC[+57.021]FSA{+37.953}LEVDETYVPK.E	A{+38}, C[+57]	1.14	>>sp|P02768|ALBU_HUMAN Serum albumin OS=Homo sapiens OX=9606 GN=ALB PE=1 SV=2	487.977	4	0
R.RPC[+57.021]FSA{+37.948}LEVDETYVPK.E	A{+38}, C[+57]	1.14	>>sp|P02768|ALBU_HUMAN Serum albumin OS=Homo sapiens OX=9606 GN=ALB PE=1 SV=2	487.975	4	0
R.RPC[+57.021]FSALEVDE{+23.955}TYVPK.E	C[+57], E{+24}	1.14	>>sp|P02768|ALBU_HUMAN Serum albumin OS=Homo sapiens OX=9606 GN=ALB PE=1 SV=2	484.477	4	0
R.RPC[+57.021]FSALEVD{+22.957}ETYVPK.E	C[+57], D{+23}	1.14	>>sp|P02768|ALBU_HUMAN Serum albumin OS=Homo sapiens OX=9606 GN=ALB PE=1 SV=2	645.301	3	0
K.QT{+498.109}ALVELVK.H	T{+498}	1.14	>>sp|P02768|ALBU_HUMAN Serum albumin OS=Homo sapiens OX=9606 GN=ALB PE=1 SV=2	500.242	3	0
K.QTALVELV{+642.261}K.H	V{+642}	1.14	>>sp|P02768|ALBU_HUMAN Serum albumin OS=Homo sapiens OX=9606 GN=ALB PE=1 SV=2	548.293	3	0
K.AV{+660.335}MDDFAAFVEK.C	V{+660}	1.14	>>sp|P02768|ALBU_HUMAN Serum albumin OS=Homo sapiens OX=9606 GN=ALB PE=1 SV=2	668.328	3	0
K.AVM{+12.011}DDFAAFVEK.C	M{+12}	1.14	>>sp|P02768|ALBU_HUMAN Serum albumin OS=Homo sapiens OX=9606 GN=ALB PE=1 SV=2	677.827	2	0
K.AVMD{+696.291}DFAAFVEK.C	D{+696}	1.14	>>sp|P02768|ALBU_HUMAN Serum albumin OS=Homo sapiens OX=9606 GN=ALB PE=1 SV=2	680.313	3	0
K.AVM{+732.307}DDFAAFVEK.C	M{+732}	1.14	>>sp|P02768|ALBU_HUMAN Serum albumin OS=Homo sapiens OX=9606 GN=ALB PE=1 SV=2	692.319	3	0
K.AVM{+693.359}DDFAAFVEK.C	M{+693}	1.14	>>sp|P02768|ALBU_HUMAN Serum albumin OS=Homo sapiens OX=9606 GN=ALB PE=1 SV=2	679.336	3	0
K.AVM{+660.330}DDFAAFVEK.C	M{+660}	1.14	>>sp|P02768|ALBU_HUMAN Serum albumin OS=Homo sapiens OX=9606 GN=ALB PE=1 SV=2	668.326	3	0
K.AVMDDF{+383.458}AAFVEK.C	F{+383}	1.14	>>sp|P02768|ALBU_HUMAN Serum albumin OS=Homo sapiens OX=9606 GN=ALB PE=1 SV=2	432.279	4	0
K.AVM{+15.989}DDFAAFVEK.C	M{+16}	1.14	>>sp|P02768|ALBU_HUMAN Serum albumin OS=Homo sapiens OX=9606 GN=ALB PE=1 SV=2	679.816	2	0
K.AVM{+570.291}DDFAAFVEK.C	M{+570}	1.14	>>sp|P02768|ALBU_HUMAN Serum albumin OS=Homo sapiens OX=9606 GN=ALB PE=1 SV=2	638.313	3	0
K.KLVAASQ{+23.958}AALGL.-	Q{+24}	1.14	>>sp|P02768|ALBU_HUMAN Serum albumin OS=Homo sapiens OX=9606 GN=ALB PE=1 SV=2	389.222	3	0
R.ELM{+13.840}EEKKEEITGTLR.K	M{+14}	1.14	>>sp|Q9Y490|TLN1_HUMAN Talin-1 OS=Homo sapiens OX=9606 GN=TLN1 PE=1 SV=3	607.262	3	0
K.GLAGA{+853.397}VSELLR.S	A{+853}	1.14	>>sp|Q9Y490|TLN1_HUMAN Talin-1 OS=Homo sapiens OX=9606 GN=TLN1 PE=1 SV=3	647.014	3	0
K.C[+57.021]TQDLG{+209.015}NSTK.A	C[+57], G{+209}	1.14	>>sp|Q9Y490|TLN1_HUMAN Talin-1 OS=Homo sapiens OX=9606 GN=TLN1 PE=1 SV=3	666.764	2	0
K.AVT{-1.234}QALNR.C	T{-1}	1.14	>>sp|Q9Y490|TLN1_HUMAN Talin-1 OS=Homo sapiens OX=9606 GN=TLN1 PE=1 SV=3	436.134	2	0
R.TTNPTAKR{+255.095}.Q	R{+255}	1.14	>>sp|Q9Y490|TLN1_HUMAN Talin-1 OS=Homo sapiens OX=9606 GN=TLN1 PE=1 SV=3	572.296	2	0
R.VQ{+26.018}ELGHGC[+57.021]AALVTK.A	C[+57], Q{+26}	1.14	>>sp|Q9Y490|TLN1_HUMAN Talin-1 OS=Homo sapiens OX=9606 GN=TLN1 PE=1 SV=3	503.602	3	0
R.EGTE{+383.555}TFADHR.E	E{+384}	1.14	>>sp|Q9Y490|TLN1_HUMAN Talin-1 OS=Homo sapiens OX=9606 GN=TLN1 PE=1 SV=3	387.272	4	0
K.V{+26.015}GDDPAVWQLK.N	V{+26}	1.14	>>sp|Q9Y490|TLN1_HUMAN Talin-1 OS=Homo sapiens OX=9606 GN=TLN1 PE=1 SV=3	627.33	2	0
R.ALEATTEH{+53.023}IR.Q	H{+53}	1.14	>>sp|Q9Y490|TLN1_HUMAN Talin-1 OS=Homo sapiens OX=9606 GN=TLN1 PE=1 SV=3	597.316	2	0
R.LL{+26.018}GWIQNK.L	L{+26}	1.14	>>sp|P21333-2|FLNA_HUMAN Isoform 2 of Filamin-A OS=Homo sapiens OX=9606 GN=FLNA	499.296	2	0
R.EATTE{+619.314}FSVDAR.A	E{+619}	1.14	>>sp|P21333-2|FLNA_HUMAN Isoform 2 of Filamin-A OS=Homo sapiens OX=9606 GN=FLNA	615.633	3	0
R.AEAGVPAE{+560.511}FSIWTR.E	E{+561}	1.14	>>sp|P21333-2|FLNA_HUMAN Isoform 2 of Filamin-A OS=Homo sapiens OX=9606 GN=FLNA	524.326	4	0
R.AEAGVPAE{+21.975}FSIWTR.E	E{+22}	1.14	>>sp|P21333-2|FLNA_HUMAN Isoform 2 of Filamin-A OS=Homo sapiens OX=9606 GN=FLNA	519.253	3	0
K.SQ{+797.315}GVNDNEEGFFSAR.G	Q{+797}	1.14	>>sp|P02675|FIBB_HUMAN Fibrinogen beta chain OS=Homo sapiens OX=9606 GN=FGB PE=1 SV=2	614.265	4	0
K.LESDVSA{+21.971}QMEYC[+57.021]R.T	A{+22}, C[+57]	1.14	>>sp|P02675|FIBB_HUMAN Fibrinogen beta chain OS=Homo sapiens OX=9606 GN=FGB PE=1 SV=2	403.168	4	0
K.LESDV{+588.379}SAQMEYC[+57.021]R.T	C[+57], V{+588}	1.14	>>sp|P02675|FIBB_HUMAN Fibrinogen beta chain OS=Homo sapiens OX=9606 GN=FGB PE=1 SV=2	544.77	4	0
R.VYC[+57.021]DM[+15.995]NTENGGWTVIQNR.Q	C[+57], M[+16]	1.14	>>sp|P02675|FIBB_HUMAN Fibrinogen beta chain OS=Homo sapiens OX=9606 GN=FGB PE=1 SV=2	724.986	3	0.3
R.QDGS{+438.253}VDFGR.K	S{+438}	1.14	>>sp|P02675|FIBB_HUMAN Fibrinogen beta chain OS=Homo sapiens OX=9606 GN=FGB PE=1 SV=2	473.57	3	0
R.QDGS{+462.264}VDFGR.K	S{+462}	1.14	>>sp|P02675|FIBB_HUMAN Fibrinogen beta chain OS=Homo sapiens OX=9606 GN=FGB PE=1 SV=2	481.574	3	0
K.NYC[+57.021]{+756.436}GLPGEYWLGNDK.I	C[+57]{+756}	1.14	>>sp|P02675|FIBB_HUMAN Fibrinogen beta chain OS=Homo sapiens OX=9606 GN=FGB PE=1 SV=2	848.08	3	0
K.ISQLTRM{+168.033}GPTELLIEMEDWK.G	M{+168}	1.14	>>sp|P02675|FIBB_HUMAN Fibrinogen beta chain OS=Homo sapiens OX=9606 GN=FGB PE=1 SV=2	853.419	3	0
R.MGPTELL{+582.455}IEMEDWK.G	L{+582}	1.14	>>sp|P02675|FIBB_HUMAN Fibrinogen beta chain OS=Homo sapiens OX=9606 GN=FGB PE=1 SV=2	569.32	4	0
R.MGPTELLIEM{+47.988}EDWK.G	M{+48}	1.14	>>sp|P02675|FIBB_HUMAN Fibrinogen beta chain OS=Homo sapiens OX=9606 GN=FGB PE=1 SV=2	870.399	2	0
K.EDGGGW{+638.402}WYNR.C	W{+638}	1.14	>>sp|P02675|FIBB_HUMAN Fibrinogen beta chain OS=Homo sapiens OX=9606 GN=FGB PE=1 SV=2	626.645	3	0
K.EDG{+616.385}GGWWYNR.C	G{+616}	1.14	>>sp|P02675|FIBB_HUMAN Fibrinogen beta chain OS=Homo sapiens OX=9606 GN=FGB PE=1 SV=2	619.306	3	0
K.EDG{+594.377}GGWWYNR.C	G{+594}	1.14	>>sp|P02675|FIBB_HUMAN Fibrinogen beta chain OS=Homo sapiens OX=9606 GN=FGB PE=1 SV=2	611.97	3	0
R.YYWGGQY{+577.556}TWDMAK.H	Y{+578}	1.14	>>sp|P02675|FIBB_HUMAN Fibrinogen beta chain OS=Homo sapiens OX=9606 GN=FGB PE=1 SV=2	562.323	4	0
R.YYWGGQYTW{+31.997}DMAK.H	W{+32}	1.14	>>sp|P02675|FIBB_HUMAN Fibrinogen beta chain OS=Homo sapiens OX=9606 GN=FGB PE=1 SV=2	850.86	2	0
R.YYWGGQYTWDM[+15.995]AK.H	M[+16]	1.14	>>sp|P02675|FIBB_HUMAN Fibrinogen beta chain OS=Homo sapiens OX=9606 GN=FGB PE=1 SV=2	562.241	3	-0.2
K.GLY{-1.006}LETEAGYYK.L	Y{-1}	1.14	>>sp|P04275|VWF_HUMAN von Willebrand factor OS=Homo sapiens OX=9606 GN=VWF PE=1 SV=4	703.343	2	0
K.LSG{+23.962}EAYGFVAR.I	G{+24}	1.14	>>sp|P04275|VWF_HUMAN von Willebrand factor OS=Homo sapiens OX=9606 GN=VWF PE=1 SV=4	398.524	3	0
K.GLW{+30.025}EQC[+57.021]QLLK.S	C[+57], W{+30}	1.14	>>sp|P04275|VWF_HUMAN von Willebrand factor OS=Homo sapiens OX=9606 GN=VWF PE=1 SV=4	652.844	2	0
K.QHSDP{+57.027}C[+57.021]ALNPR.M	C[+57], P{+57}	1.14	>>sp|P04275|VWF_HUMAN von Willebrand factor OS=Homo sapiens OX=9606 GN=VWF PE=1 SV=4	451.212	3	0
R.AVSPLPYL{+113.066}RNC[+57.021]R.Y	C[+57], L{+113}	1.14	>>sp|P04275|VWF_HUMAN von Willebrand factor OS=Homo sapiens OX=9606 GN=VWF PE=1 SV=4	779.921	2	0
R.L{-2.002}SEAEFEVLK.A	L{-2}	1.14	>>sp|P04275|VWF_HUMAN von Willebrand factor OS=Homo sapiens OX=9606 GN=VWF PE=1 SV=4	581.81	2	0
K.S{+575.240}IEVK.H	S{+575}	1.14	>>sp|P04275|VWF_HUMAN von Willebrand factor OS=Homo sapiens OX=9606 GN=VWF PE=1 SV=4	575.793	2	0
K.TVMI{-0.914}DVC[+57.021]TTC[+57.021]R.C	C[+57]*2, I{-1}	1.14	>>sp|P04275|VWF_HUMAN von Willebrand factor OS=Homo sapiens OX=9606 GN=VWF PE=1 SV=4	677.852	2	0
R.T{+504.047}FNVALNAR.Y	T{+504}	1.14	>>sp|Q14766|LTBP1_HUMAN Latent-transforming growth factor beta-binding protein 1 OS=Homo sapiens OX=9606 GN=LTBP1 PE=1 SV=4	503.87	3	0
K.PGGAALQ{+808.375}GLR.P	Q{+808}	1.14	>>sp|Q14766|LTBP1_HUMAN Latent-transforming growth factor beta-binding protein 1 OS=Homo sapiens OX=9606 GN=LTBP1 PE=1 SV=4	874.46	2	0
K.C[+57.021]QC[+57.021]PPN{+259.118}FTGK.L	C[+57]*2, N{+259}	1.14	>>sp|Q14766|LTBP1_HUMAN Latent-transforming growth factor beta-binding protein 1 OS=Homo sapiens OX=9606 GN=LTBP1 PE=1 SV=4	489.884	3	0
K.F{-1.004}PPNIVNIHVK.H	F{-1}	1.14	>>sp|Q14766|LTBP1_HUMAN Latent-transforming growth factor beta-binding protein 1 OS=Homo sapiens OX=9606 GN=LTBP1 PE=1 SV=4	426.249	3	0
R.C[+57.021]FQET{+22.098}IGSQC[+57.021]GK.A	C[+57]*2, T{+22}	1.14	>>sp|Q14766|LTBP1_HUMAN Latent-transforming growth factor beta-binding protein 1 OS=Homo sapiens OX=9606 GN=LTBP1 PE=1 SV=4	479.574	3	0
R.C[+57.021]FQETIGSQC[+57.021]{+15.070}GK.A	C{+15}[+57]*2	1.14	>>sp|Q14766|LTBP1_HUMAN Latent-transforming growth factor beta-binding protein 1 OS=Homo sapiens OX=9606 GN=LTBP1 PE=1 SV=4	715.343	2	0
R.C[+57.021]FQE{+23.958}TIGSQC[+57.021]GK.A	C[+57]*2, E{+24}	1.14	>>sp|Q14766|LTBP1_HUMAN Latent-transforming growth factor beta-binding protein 1 OS=Homo sapiens OX=9606 GN=LTBP1 PE=1 SV=4	480.194	3	0
K.QEDC[+57.021]C[+57.021]{+15.056}GTVGTSWGFNK.C	C{+15}[+57]*2	1.14	>>sp|Q14766|LTBP1_HUMAN Latent-transforming growth factor beta-binding protein 1 OS=Homo sapiens OX=9606 GN=LTBP1 PE=1 SV=4	930.908	2	0
K.E{+806.381}EPVEALTFSR.E	E{+806}	1.14	>>sp|Q14766|LTBP1_HUMAN Latent-transforming growth factor beta-binding protein 1 OS=Homo sapiens OX=9606 GN=LTBP1 PE=1 SV=4	695.344	3	0
K.E{-1.964}EPVEALTFSR.E	E{-2}	1.14	>>sp|Q14766|LTBP1_HUMAN Latent-transforming growth factor beta-binding protein 1 OS=Homo sapiens OX=9606 GN=LTBP1 PE=1 SV=4	638.341	2	0
R.TSTDLDVDVD{+26.012}QPK.E	D{+26}	1.14	>>sp|Q14766|LTBP1_HUMAN Latent-transforming growth factor beta-binding protein 1 OS=Homo sapiens OX=9606 GN=LTBP1 PE=1 SV=4	486.902	3	0
K.MTC[+57.021]VDV{+676.461}NEC[+57.021]DELNNR.M	C[+57]*2, V{+676}	1.14	>>sp|Q14766|LTBP1_HUMAN Latent-transforming growth factor beta-binding protein 1 OS=Homo sapiens OX=9606 GN=LTBP1 PE=1 SV=4	637.06	4	0
K.MTC[+57.021]VDVN{+52.915}EC[+57.021]DELNNR.M	C[+57]*2, N{+53}	1.14	>>sp|Q14766|LTBP1_HUMAN Latent-transforming growth factor beta-binding protein 1 OS=Homo sapiens OX=9606 GN=LTBP1 PE=1 SV=4	481.173	4	0
K.DSDWP{+54.131}FC[+57.021]SDEDWNYK.C	C[+57], P{+54}	1.14	>>sp|P02671|FIBA_HUMAN Fibrinogen alpha chain OS=Homo sapiens OX=9606 GN=FGA PE=1 SV=2	673.297	3	0
K.GLIDEVN{+503.198}QDFTNR.I	N{+503}	1.14	>>sp|P02671|FIBA_HUMAN Fibrinogen alpha chain OS=Homo sapiens OX=9606 GN=FGA PE=1 SV=2	675.315	3	0
K.GLI{+0.991}DEVNQDFTNR.I	I{+1}	1.14	>>sp|P02671|FIBA_HUMAN Fibrinogen alpha chain OS=Homo sapiens OX=9606 GN=FGA PE=1 SV=2	761.366	2	0
R.VS{+357.298}EDLR.S	S{+357}	1.14	>>sp|P02671|FIBA_HUMAN Fibrinogen alpha chain OS=Homo sapiens OX=9606 GN=FGA PE=1 SV=2	359.228	3	0
R.EVDLK{+52.912}DYEDQQK.Q	K{+53}	1.14	>>sp|P02671|FIBA_HUMAN Fibrinogen alpha chain OS=Homo sapiens OX=9606 GN=FGA PE=1 SV=2	781.813	2	0
K.PVPDL{+811.344}VPGNFK.S	L{+811}	1.14	>>sp|P02671|FIBA_HUMAN Fibrinogen alpha chain OS=Homo sapiens OX=9606 GN=FGA PE=1 SV=2	499.254	4	0
K.PVPDLVPGN{+274.153}FK.S	N{+274}	1.14	>>sp|P02671|FIBA_HUMAN Fibrinogen alpha chain OS=Homo sapiens OX=9606 GN=FGA PE=1 SV=2	486.273	3	0
K.PVP{+1.001}DLVPGNFK.S	P{+1}	1.14	>>sp|P02671|FIBA_HUMAN Fibrinogen alpha chain OS=Homo sapiens OX=9606 GN=FGA PE=1 SV=2	592.33	2	0
K.ALTDM{+557.247}PQMR.M	M{+557}	1.14	>>sp|P02671|FIBA_HUMAN Fibrinogen alpha chain OS=Homo sapiens OX=9606 GN=FGA PE=1 SV=2	540.59	3	0
K.ALT{+523.301}DMPQMR.M	T{+523}	1.14	>>sp|P02671|FIBA_HUMAN Fibrinogen alpha chain OS=Homo sapiens OX=9606 GN=FGA PE=1 SV=2	529.274	3	0
R.EYHT{+400.228}EK.L	T{+400}	1.14	>>sp|P02671|FIBA_HUMAN Fibrinogen alpha chain OS=Homo sapiens OX=9606 GN=FGA PE=1 SV=2	402.87	3	0
K.Q{+25.080}FTSSTSYNR.G	Q{+25}	1.14	>>sp|P02671|FIBA_HUMAN Fibrinogen alpha chain OS=Homo sapiens OX=9606 GN=FGA PE=1 SV=2	608.315	2	0
K.QF{+26.018}TSSTSYNR.G	F{+26}	1.14	>>sp|P02671|FIBA_HUMAN Fibrinogen alpha chain OS=Homo sapiens OX=9606 GN=FGA PE=1 SV=2	608.784	2	0
K.QFTSSTSYNR{+851.456}.G	R{+851}	1.14	>>sp|P02671|FIBA_HUMAN Fibrinogen alpha chain OS=Homo sapiens OX=9606 GN=FGA PE=1 SV=2	681.338	3	0
K.Q{+57.022}FTSSTSYNR.G	Q{+57}	1.14	>>sp|P02671|FIBA_HUMAN Fibrinogen alpha chain OS=Homo sapiens OX=9606 GN=FGA PE=1 SV=2	624.287	2	0
R.GDS{+431.227}TFESK.S	S{+431}	1.14	>>sp|P02671|FIBA_HUMAN Fibrinogen alpha chain OS=Homo sapiens OX=9606 GN=FGA PE=1 SV=2	434.542	3	0
R.GDST{+432.357}FESK.S	T{+432}	1.14	>>sp|P02671|FIBA_HUMAN Fibrinogen alpha chain OS=Homo sapiens OX=9606 GN=FGA PE=1 SV=2	434.919	3	0
R.C[+57.021]I{-17.030}IPNHEKK.A	C[+57], I{-17}	1.14	>>sp|P35579|MYH9_HUMAN Myosin-9 OS=Homo sapiens OX=9606 GN=MYH9 PE=1 SV=4	374.529	3	0
R.LTEM{+898.341}ETLQSQLMAEK.L	M{+898}	1.14	>>sp|P35579|MYH9_HUMAN Myosin-9 OS=Homo sapiens OX=9606 GN=MYH9 PE=1 SV=4	884.07	3	0
K.LKS{+780.468}MEAEMIQLQEELAAAER.A	S{+780}	1.14	>>sp|P35579|MYH9_HUMAN Myosin-9 OS=Homo sapiens OX=9606 GN=MYH9 PE=1 SV=4	1024.21	3	0
R.DNC[+57.021]{+15.994}C[+57.021]ILDER.F	C{+16}[+57]*2	1.14	>>sp|P02679-2|FIBG_HUMAN Isoform Gamma-A of Fibrinogen gamma chain OS=Homo sapiens OX=9606 GN=FGG	605.745	2	0
R.DNC[+57.021]{+15.996}C[+57.021]ILDER.F	C{+16}[+57]*2	1.14	>>sp|P02679-2|FIBG_HUMAN Isoform Gamma-A of Fibrinogen gamma chain OS=Homo sapiens OX=9606 GN=FGG	605.745	2	0
R.FGSY{+44.129}C[+57.021]PTTC[+57.021]GIADFLSTYQTK.V	C[+57]*2, Y{+44}	1.14	>>sp|P02679-2|FIBG_HUMAN Isoform Gamma-A of Fibrinogen gamma chain OS=Homo sapiens OX=9606 GN=FGG	821.074	3	0
R.FGSYC[+57.021]PTT{+22.954}C[+57.021]GIADFLSTYQTK.V	C[+57]*2, T{+23}	1.14	>>sp|P02679-2|FIBG_HUMAN Isoform Gamma-A of Fibrinogen gamma chain OS=Homo sapiens OX=9606 GN=FGG	610.764	4	0
R.FGSY{+431.256}C[+57.021]PTTC[+57.021]GIADFLSTYQTK.V	C[+57]*2, Y{+431}	1.14	>>sp|P02679-2|FIBG_HUMAN Isoform Gamma-A of Fibrinogen gamma chain OS=Homo sapiens OX=9606 GN=FGG	950.116	3	0
K.VDKDLQSLEDILHQVEN{+494.041}KTSEVK.Q	N{+494}	1.14	>>sp|P02679-2|FIBG_HUMAN Isoform Gamma-A of Fibrinogen gamma chain OS=Homo sapiens OX=9606 GN=FGG	1054.48	3	0
K.PN{+428.167}MIDAATLK.S	N{+428}	1.14	>>sp|P02679-2|FIBG_HUMAN Isoform Gamma-A of Fibrinogen gamma chain OS=Homo sapiens OX=9606 GN=FGG	501.249	3	0
K.PNMIDAAT{+483.255}LK.S	T{+483}	1.14	>>sp|P02679-2|FIBG_HUMAN Isoform Gamma-A of Fibrinogen gamma chain OS=Homo sapiens OX=9606 GN=FGG	778.914	2	0
K.PNM{+773.298}IDAATLK.S	M{+773}	1.14	>>sp|P02679-2|FIBG_HUMAN Isoform Gamma-A of Fibrinogen gamma chain OS=Homo sapiens OX=9606 GN=FGG	923.936	2	0
R.YLQEI{+60.912}YNSNNQK.I	I{+61}	1.14	>>sp|P02679-2|FIBG_HUMAN Isoform Gamma-A of Fibrinogen gamma chain OS=Homo sapiens OX=9606 GN=FGG	525.552	3	0
K.QSGLYF{+338.239}IK.P	F{+338}	1.14	>>sp|P02679-2|FIBG_HUMAN Isoform Gamma-A of Fibrinogen gamma chain OS=Homo sapiens OX=9606 GN=FGG	431.926	3	0
K.EGFGHLSPTGTTEFW{+23.951}LGNEK.I	W{+24}	1.14	>>sp|P02679-2|FIBG_HUMAN Isoform Gamma-A of Fibrinogen gamma chain OS=Homo sapiens OX=9606 GN=FGG	558.503	4	0
R.TST{+565.356}ADYAMFK.V	T{+565}	1.14	>>sp|P02679-2|FIBG_HUMAN Isoform Gamma-A of Fibrinogen gamma chain OS=Homo sapiens OX=9606 GN=FGG	567.295	3	0
K.VG{+26.015}PEADKYR.L	G{+26}	1.14	>>sp|P02679-2|FIBG_HUMAN Isoform Gamma-A of Fibrinogen gamma chain OS=Homo sapiens OX=9606 GN=FGG	530.774	2	0
K.LDVTT{+478.952}SIGR.R	T{+479}	1.14	>>sp|P04114|APOB_HUMAN Apolipoprotein B-100 OS=Homo sapiens OX=9606 GN=APOB PE=1 SV=2	480.832	3	0
K.IAELS{+808.316}ATAQEIIK.S	S{+808}	1.14	>>sp|P04114|APOB_HUMAN Apolipoprotein B-100 OS=Homo sapiens OX=9606 GN=APOB PE=1 SV=2	549.53	4	0
R.C[+57.021]TC[+57.021]VGNG{-15.973}RGEWTC[+57.021]IAYSQLR.D	C[+57]*3, G{-16}	1.14	>>sp|P02751-8|FINC_HUMAN Isoform 8 of Fibronectin OS=Homo sapiens OX=9606 GN=FN1	791.369	3	0
R.Q{+577.212}YNVGPSVSK.Y	Q{+577}	1.14	>>sp|P02751-8|FINC_HUMAN Isoform 8 of Fibronectin OS=Homo sapiens OX=9606 GN=FN1	552.593	3	0
K.IY{+24.014}LYTLNDNAR.S	Y{+24}	1.14	>>sp|P02751-8|FINC_HUMAN Isoform 8 of Fibronectin OS=Homo sapiens OX=9606 GN=FN1	690.358	2	0
K.GKEESLDSDLY{+95.953}AELR.C	Y{+96}	1.14	>>sp|P02775|CXCL7_HUMAN Platelet basic protein OS=Homo sapiens OX=9606 GN=PPBP PE=1 SV=3	910.897	2	0
K.E{+127.080}ESLDSDLYAELR.C	E{+127}	1.14	>>sp|P02775|CXCL7_HUMAN Platelet basic protein OS=Homo sapiens OX=9606 GN=PPBP PE=1 SV=3	833.902	2	0
K.TTS{+462.142}GIHPK.N	S{+462}	1.14	>>sp|P02775|CXCL7_HUMAN Platelet basic protein OS=Homo sapiens OX=9606 GN=PPBP PE=1 SV=3	434.871	3	0
K.T{+894.373}TSGIHPK.N	T{+894}	1.14	>>sp|P02775|CXCL7_HUMAN Platelet basic protein OS=Homo sapiens OX=9606 GN=PPBP PE=1 SV=3	434.463	4	0
K.TT{+728.321}SGIHPK.N	T{+728}	1.14	>>sp|P02775|CXCL7_HUMAN Platelet basic protein OS=Homo sapiens OX=9606 GN=PPBP PE=1 SV=3	523.598	3	0
K.N{+419.422}IQSLEVIGK.G	N{+419}	1.14	>>sp|P02775|CXCL7_HUMAN Platelet basic protein OS=Homo sapiens OX=9606 GN=PPBP PE=1 SV=3	760.53	2	0
K.NIQSLEVIGK{+113.008}.G	K{+113}	1.14	>>sp|P02775|CXCL7_HUMAN Platelet basic protein OS=Homo sapiens OX=9606 GN=PPBP PE=1 SV=3	607.323	2	0
K.NIQS{+551.170}LEVIGK.G	S{+551}	1.14	>>sp|P02775|CXCL7_HUMAN Platelet basic protein OS=Homo sapiens OX=9606 GN=PPBP PE=1 SV=3	551.272	3	0
K.N{+876.281}IQSLEVIGK.G	N{+876}	1.14	>>sp|P02775|CXCL7_HUMAN Platelet basic protein OS=Homo sapiens OX=9606 GN=PPBP PE=1 SV=3	659.642	3	0
K.GTHC[+57.021]{+37.951}NQVEVIATLK.D	C{+38}[+57]	1.14	>>sp|P02775|CXCL7_HUMAN Platelet basic protein OS=Homo sapiens OX=9606 GN=PPBP PE=1 SV=3	536.59	3	0
K.GTHC[+57.021]NQV{-18.011}EVIATLK.D	C[+57], V{-18}	1.14	>>sp|P02775|CXCL7_HUMAN Platelet basic protein OS=Homo sapiens OX=9606 GN=PPBP PE=1 SV=3	517.936	3	0
R.KIC[+57.021]LD{+50.914}PDAPR.I	C[+57], D{+51}	1.14	>>sp|P02775|CXCL7_HUMAN Platelet basic protein OS=Homo sapiens OX=9606 GN=PPBP PE=1 SV=3	412.513	3	0
R.KIC[+57.021]LD{+52.908}PDAPR.I	C[+57], D{+53}	1.14	>>sp|P02775|CXCL7_HUMAN Platelet basic protein OS=Homo sapiens OX=9606 GN=PPBP PE=1 SV=3	413.177	3	0
R.K{+924.460}IC[+57.021]LDPDAPR.I	C[+57], K{+924}	1.14	>>sp|P02775|CXCL7_HUMAN Platelet basic protein OS=Homo sapiens OX=9606 GN=PPBP PE=1 SV=3	528.023	4	0
R.KIC[+57.021]LDP{+1.006}DAPR.I	C[+57], P{+1}	1.14	>>sp|P02775|CXCL7_HUMAN Platelet basic protein OS=Homo sapiens OX=9606 GN=PPBP PE=1 SV=3	395.877	3	0
R.KIC[+57.021]LD{+52.911}PDAPR.I	C[+57], D{+53}	1.14	>>sp|P02775|CXCL7_HUMAN Platelet basic protein OS=Homo sapiens OX=9606 GN=PPBP PE=1 SV=3	413.178	3	0
R.KIC[+57.021]L{+594.222}DPDAPR.I	C[+57], L{+594}	1.14	>>sp|P02775|CXCL7_HUMAN Platelet basic protein OS=Homo sapiens OX=9606 GN=PPBP PE=1 SV=3	445.463	4	0
R.KIC[+57.021]LD{+52.913}PDAPR.I	C[+57], D{+53}	1.14	>>sp|P02775|CXCL7_HUMAN Platelet basic protein OS=Homo sapiens OX=9606 GN=PPBP PE=1 SV=3	413.179	3	0
R.KIC[+57.021]LD{+52.912}PDAPR.I	C[+57], D{+53}	1.14	>>sp|P02775|CXCL7_HUMAN Platelet basic protein OS=Homo sapiens OX=9606 GN=PPBP PE=1 SV=3	413.179	3	0
R.K{+957.397}IC[+57.021]LDPDAPR.I	C[+57], K{+957}	1.14	>>sp|P02775|CXCL7_HUMAN Platelet basic protein OS=Homo sapiens OX=9606 GN=PPBP PE=1 SV=3	536.257	4	0
R.KIC[+57.021]{+406.007}LDPDAPR.I	C[+57]{+406}	1.14	>>sp|P02775|CXCL7_HUMAN Platelet basic protein OS=Homo sapiens OX=9606 GN=PPBP PE=1 SV=3	530.877	3	0
R.KIC[+57.021]LD{+50.916}PDAPR.I	C[+57], D{+51}	1.14	>>sp|P02775|CXCL7_HUMAN Platelet basic protein OS=Homo sapiens OX=9606 GN=PPBP PE=1 SV=3	412.513	3	0
R.KIC[+57.021]LD{+52.912}PDAPR.I	C[+57], D{+53}	1.14	>>sp|P02775|CXCL7_HUMAN Platelet basic protein OS=Homo sapiens OX=9606 GN=PPBP PE=1 SV=3	413.178	3	0
R.KIC[+57.021]LD{+54.915}PDAPR.I	C[+57], D{+55}	1.14	>>sp|P02775|CXCL7_HUMAN Platelet basic protein OS=Homo sapiens OX=9606 GN=PPBP PE=1 SV=3	413.846	3	0
R.KIC[+57.021]{+27.996}LDPDAPR.I	C{+28}[+57]	1.14	>>sp|P02775|CXCL7_HUMAN Platelet basic protein OS=Homo sapiens OX=9606 GN=PPBP PE=1 SV=3	606.806	2	0
R.KIC[+57.021]{+27.996}LDPDAPR.I	C{+28}[+57]	1.14	>>sp|P02775|CXCL7_HUMAN Platelet basic protein OS=Homo sapiens OX=9606 GN=PPBP PE=1 SV=3	606.806	2	0
K.IC[+57.021]LD{+680.322}PDAPR.I	C[+57], D{+680}	1.14	>>sp|P02775|CXCL7_HUMAN Platelet basic protein OS=Homo sapiens OX=9606 GN=PPBP PE=1 SV=3	579.617	3	0
K.I{+57.023}C[+57.021]LDPDAPR.I	C[+57], I{+57}	1.14	>>sp|P02775|CXCL7_HUMAN Platelet basic protein OS=Homo sapiens OX=9606 GN=PPBP PE=1 SV=3	557.272	2	0
K.I{+26.929}C[+57.021]LDPDAPR.I	C[+57], I{+27}	1.14	>>sp|P02775|CXCL7_HUMAN Platelet basic protein OS=Homo sapiens OX=9606 GN=PPBP PE=1 SV=3	542.225	2	0
K.I{-0.888}C[+57.021]LDPDAPR.I	C[+57], I{-1}	1.14	>>sp|P02775|CXCL7_HUMAN Platelet basic protein OS=Homo sapiens OX=9606 GN=PPBP PE=1 SV=3	528.317	2	0
K.IC[+57.021]{+15.994}LDPDAPR.I	C{+16}[+57]	1.14	>>sp|P02775|CXCL7_HUMAN Platelet basic protein OS=Homo sapiens OX=9606 GN=PPBP PE=1 SV=3	536.758	2	0
K.I{-0.937}C[+57.021]LDPDAPR.I	C[+57], I{-1}	1.14	>>sp|P02775|CXCL7_HUMAN Platelet basic protein OS=Homo sapiens OX=9606 GN=PPBP PE=1 SV=3	528.292	2	0
R.EVVADS{+670.233}VWVDVK.D	S{+670}	1.14	>>sp|P01024|CO3_HUMAN Complement C3 OS=Homo sapiens OX=9606 GN=C3 PE=1 SV=2	672.649	3	0
K.ADIGC[+57.021]T{+529.153}PGSGK.D	C[+57], T{+529}	1.14	>>sp|P01024|CO3_HUMAN Complement C3 OS=Homo sapiens OX=9606 GN=C3 PE=1 SV=2	531.219	3	0
K.R{+831.114}RHQQTVTIPPK.S	R{+831}	1.14	>>sp|P01024|CO3_HUMAN Complement C3 OS=Homo sapiens OX=9606 GN=C3 PE=1 SV=2	573.745	4	0
R.AP{+36.989}STWLTAYVVK.V	P{+37}	1.14	>>sp|P01024|CO3_HUMAN Complement C3 OS=Homo sapiens OX=9606 GN=C3 PE=1 SV=2	686.864	2	0
K.VSHSEDDC[+57.021]{+813.368}LAFK.V	C[+57]{+813}	1.14	>>sp|P01024|CO3_HUMAN Complement C3 OS=Homo sapiens OX=9606 GN=C3 PE=1 SV=2	741.001	3	0
K.VHQYFNVEL{+0.919}IQPGAVK.V	L{+1}	1.14	>>sp|P01024|CO3_HUMAN Complement C3 OS=Homo sapiens OX=9606 GN=C3 PE=1 SV=2	614.975	3	0
K.SVIPSDGPSVAC[+57.021]{-18.010}VK.K	C{-18}[+57]	1.14	>>sp|TRFE_HUMAN|(Common contaminant protein)	699.359	2	0
K.D{+24.047}GAGDVAFVK.H	D{+24}	1.14	>>sp|TRFE_HUMAN|(Common contaminant protein)	501.772	2	0
K.MYL{+39.954}GYEYVTAIR.N	L{+40}	1.14	>>sp|TRFE_HUMAN|(Common contaminant protein)	506.901	3	0
K.MYL{+23.959}GYEYVTAIR.N	L{+24}	1.14	>>sp|TRFE_HUMAN|(Common contaminant protein)	501.57	3	0
K.IEC[+57.021]VSAETTEDC[+57.021]IAK{+321.201}.I	C[+57]*2, K{+321}	1.14	>>sp|TRFE_HUMAN|(Common contaminant protein)	512.497	4	0
R.TAGWNIPMGL{+14.013}LYNK.I	L{+14}	1.14	>>sp|TRFE_HUMAN|(Common contaminant protein)	796.417	2	0
R.HQGVM{+331.227}VGMGQK.D	M{+331}	1.14	>>sp|P60709|ACTB_HUMAN Actin, cytoplasmic 1 OS=Homo sapiens OX=9606 GN=ACTB PE=1 SV=1	376.455	4	0
R.HQGVMV{+15.989}GMGQK.D	V{+16}	1.14	>>sp|P60709|ACTB_HUMAN Actin, cytoplasmic 1 OS=Homo sapiens OX=9606 GN=ACTB PE=1 SV=1	396.525	3	0
R.HQGVMV{+589.090}GMGQK.D	V{+589}	1.14	>>sp|P60709|ACTB_HUMAN Actin, cytoplasmic 1 OS=Homo sapiens OX=9606 GN=ACTB PE=1 SV=1	587.558	3	0
R.HQGVMV{+390.182}GMGQK.D	V{+390}	1.14	>>sp|P60709|ACTB_HUMAN Actin, cytoplasmic 1 OS=Homo sapiens OX=9606 GN=ACTB PE=1 SV=1	391.194	4	0
K.DSY{+44.985}VGDEAQSK.R	Y{+45}	1.14	>>sp|P60709|ACTB_HUMAN Actin, cytoplasmic 1 OS=Homo sapiens OX=9606 GN=ACTB PE=1 SV=1	622.257	2	0
R.VAP{-15.034}EEHPVLLTEAPLNPK.A	P{-15}	1.14	>>sp|P60709|ACTB_HUMAN Actin, cytoplasmic 1 OS=Homo sapiens OX=9606 GN=ACTB PE=1 SV=1	647.015	3	0
R.VAPEEHPV{+40.940}LLTEAPLNPK.A	V{+41}	1.14	>>sp|P60709|ACTB_HUMAN Actin, cytoplasmic 1 OS=Homo sapiens OX=9606 GN=ACTB PE=1 SV=1	665.673	3	0
R.GYSFTT{+565.235}TAER.E	T{+565}	1.14	>>sp|P60709|ACTB_HUMAN Actin, cytoplasmic 1 OS=Homo sapiens OX=9606 GN=ACTB PE=1 SV=1	566.592	3	0
K.SYELPDGQVITI{+213.105}GNER.F	I{+213}	1.14	>>sp|P60709|ACTB_HUMAN Actin, cytoplasmic 1 OS=Homo sapiens OX=9606 GN=ACTB PE=1 SV=1	1002.5	2	0
K.SYELPDGQVITIG{+303.150}NER.F	G{+303}	1.14	>>sp|P60709|ACTB_HUMAN Actin, cytoplasmic 1 OS=Homo sapiens OX=9606 GN=ACTB PE=1 SV=1	698.686	3	0
K.DLYAN{+769.294}TVLSGGTTMYPGIADR.M	N{+769}	1.14	>>sp|P60709|ACTB_HUMAN Actin, cytoplasmic 1 OS=Homo sapiens OX=9606 GN=ACTB PE=1 SV=1	746.846	4	0
K.Q[-17.027]EYDESGPSIVHR.K	Q[-17]	1.14	>>sp|P60709|ACTB_HUMAN Actin, cytoplasmic 1 OS=Homo sapiens OX=9606 GN=ACTB PE=1 SV=1	750.341	2	-0.7
R.LSPTVILDNQV{-3.016}TYVPGGK.G	V{-3}	1.14	>>sp|Q13201|MMRN1_HUMAN Multimerin-1 OS=Homo sapiens OX=9606 GN=MMRN1 PE=1 SV=3	633.346	3	0
K.MTDQVNYQ{+688.161}AMK.L	Q{+688}	1.14	>>sp|Q13201|MMRN1_HUMAN Multimerin-1 OS=Homo sapiens OX=9606 GN=MMRN1 PE=1 SV=3	672.924	3	0
R.PT{+526.079}LTDIVELR.N	T{+526}	1.14	>>sp|Q13201|MMRN1_HUMAN Multimerin-1 OS=Homo sapiens OX=9606 GN=MMRN1 PE=1 SV=3	841.872	2	0
R.D{+139.037}QALQLQVLNSR.F	D{+139}	1.14	>>sp|Q13201|MMRN1_HUMAN Multimerin-1 OS=Homo sapiens OX=9606 GN=MMRN1 PE=1 SV=3	762.399	2	0
R.NTDNII{+18.100}YPEEYSSC[+57.021]SR.H	C[+57], I{+18}	1.14	>>sp|Q13201|MMRN1_HUMAN Multimerin-1 OS=Homo sapiens OX=9606 GN=MMRN1 PE=1 SV=3	655.985	3	0
K.PQYMVL{+474.248}VPSLLHTETTEK.G	L{+474}	1.14	>>sp|P01023|A2MG_HUMAN Alpha-2-macroglobulin OS=Homo sapiens OX=9606 GN=A2M PE=1 SV=3	640.84	4	0
R.QGIP{+344.199}FFGQVR.L	P{+344}	1.14	>>sp|P01023|A2MG_HUMAN Alpha-2-macroglobulin OS=Homo sapiens OX=9606 GN=A2M PE=1 SV=3	498.278	3	0
R.QGIPF{+440.107}FGQVR.L	F{+440}	1.14	>>sp|P01023|A2MG_HUMAN Alpha-2-macroglobulin OS=Homo sapiens OX=9606 GN=A2M PE=1 SV=3	530.248	3	0
R.VSVQ{+19.978}LEASPAFLAVPVEK.E	Q{+20}	1.14	>>sp|P01023|A2MG_HUMAN Alpha-2-macroglobulin OS=Homo sapiens OX=9606 GN=A2M PE=1 SV=3	635.347	3	0
K.DTVI{+48.851}KPLLVEPEGLEK.E	I{+49}	1.14	>>sp|P01023|A2MG_HUMAN Alpha-2-macroglobulin OS=Homo sapiens OX=9606 GN=A2M PE=1 SV=3	610.292	3	0
R.LLLQQVS{+2.868}LPELPGEYSMK.V	S{+3}	1.14	>>sp|P01023|A2MG_HUMAN Alpha-2-macroglobulin OS=Homo sapiens OX=9606 GN=A2M PE=1 SV=3	1024.49	2	0
K.AGALN{+657.207}SNDAFVLK.T	N{+657}	1.14	>>sp|P06396|GELS_HUMAN Gelsolin OS=Homo sapiens OX=9606 GN=GSN PE=1 SV=1	659.639	3	0
K.AG{+24.927}ALNSNDAFVLK.T	G{+25}	1.14	>>sp|P06396|GELS_HUMAN Gelsolin OS=Homo sapiens OX=9606 GN=GSN PE=1 SV=1	672.815	2	0
K.T{+21.928}GAQELLR.V	T{+22}	1.14	>>sp|P06396|GELS_HUMAN Gelsolin OS=Homo sapiens OX=9606 GN=GSN PE=1 SV=1	455.215	2	0
K.V{+26.027}YYREDLSPSITQR.A	V{+26}	1.14	>>sp|P14543|NID1_HUMAN Nidogen-1 OS=Homo sapiens OX=9606 GN=NID1 PE=1 SV=3	876.955	2	0
R.HQC[+57.021]{+448.178}SVHAEC[+57.021]R.D	C[+57]*2{+448}	1.14	>>sp|P14543|NID1_HUMAN Nidogen-1 OS=Homo sapiens OX=9606 GN=NID1 PE=1 SV=3	433.684	4	0
R.T{+26.019}QFTC[+57.021]EC[+57.021]SIGFR.G	C[+57]*2, T{+26}	1.14	>>sp|P14543|NID1_HUMAN Nidogen-1 OS=Homo sapiens OX=9606 GN=NID1 PE=1 SV=3	766.338	2	0
R.QDLG{+552.377}SPEGIAVDHLGR.N	G{+552}	1.14	>>sp|P14543|NID1_HUMAN Nidogen-1 OS=Homo sapiens OX=9606 GN=NID1 PE=1 SV=3	554.81	4	0
K.M{+704.143}NSVVALDLAISK.E	M{+704}	1.14	>>sp|P14543|NID1_HUMAN Nidogen-1 OS=Homo sapiens OX=9606 GN=NID1 PE=1 SV=3	688.97	3	0
K.MN{+704.123}SVVALDLAISK.E	N{+704}	1.14	>>sp|P14543|NID1_HUMAN Nidogen-1 OS=Homo sapiens OX=9606 GN=NID1 PE=1 SV=3	688.963	3	0
R.HEDTLT{+674.427}LFPMR.G	T{+674}	1.14	>>sp|P12259|FA5_HUMAN Coagulation factor V OS=Homo sapiens OX=9606 GN=F5 PE=1 SV=4	678.705	3	0
R.LL{+26.015}SLGAGEFK.S	L{+26}	1.14	>>sp|P12259|FA5_HUMAN Coagulation factor V OS=Homo sapiens OX=9606 GN=F5 PE=1 SV=4	530.805	2	0
R.LLS{+345.137}LGAGEFK.S	S{+345}	1.14	>>sp|P12259|FA5_HUMAN Coagulation factor V OS=Homo sapiens OX=9606 GN=F5 PE=1 SV=4	460.58	3	0
R.SEAY{+601.284}NTFSER.R	Y{+601}	1.14	>>sp|P12259|FA5_HUMAN Coagulation factor V OS=Homo sapiens OX=9606 GN=F5 PE=1 SV=4	602.275	3	0
K.EFNP{+855.273}LVIVGLSK.D	P{+855}	1.14	>>sp|P12259|FA5_HUMAN Coagulation factor V OS=Homo sapiens OX=9606 GN=F5 PE=1 SV=4	724.35	3	0
R.M{+858.407}PMGLSTGIISDSQIK.A	M{+858}	1.14	>>sp|P12259|FA5_HUMAN Coagulation factor V OS=Homo sapiens OX=9606 GN=F5 PE=1 SV=4	846.092	3	0
K.ITAIITQ{+812.395}GC[+57.021]K.S	C[+57], Q{+812}	1.14	>>sp|P12259|FA5_HUMAN Coagulation factor V OS=Homo sapiens OX=9606 GN=F5 PE=1 SV=4	639.673	3	0
R.D{+973.434}HSGTLGPEEFK.A	D{+973}	1.14	>>sp|P12814|ACTN1_HUMAN Alpha-actinin-1 OS=Homo sapiens OX=9606 GN=ACTN1 PE=1 SV=2	573.267	4	0
K.MLGQ{+31.994}MTDQVADLR.A	Q{+32}	1.14	>>sp|P18206|VINC_HUMAN Vinculin OS=Homo sapiens OX=9606 GN=VCL PE=1 SV=4	755.358	2	0
R.SLGEI{+704.363}SALTSK.L	I{+704}	1.14	>>sp|P18206|VINC_HUMAN Vinculin OS=Homo sapiens OX=9606 GN=VCL PE=1 SV=4	603.996	3	0
R.LANVM{+13.861}MGPYR.Q	M{+14}	1.14	>>sp|P18206|VINC_HUMAN Vinculin OS=Homo sapiens OX=9606 GN=VCL PE=1 SV=4	583.219	2	0
K.VAMANIQPQM[+15.995]LVAGATSIAR.R	M[+16]	1.14	>>sp|P18206|VINC_HUMAN Vinculin OS=Homo sapiens OX=9606 GN=VCL PE=1 SV=4	686.701	3	2.9
R.MALLMAE{+598.258}MSR.L	E{+598}	1.14	>>sp|P18206|VINC_HUMAN Vinculin OS=Homo sapiens OX=9606 GN=VCL PE=1 SV=4	584.277	3	0
R.TDAGFT{+443.267}LR.W	T{+443}	1.14	>>sp|P18206|VINC_HUMAN Vinculin OS=Homo sapiens OX=9606 GN=VCL PE=1 SV=4	441.911	3	0
K.SLNN{+43.964}QFASFIDK.V	N{+44}	1.14	>>sp|P04264|K2C1_HUMAN Keratin, type II cytoskeletal 1 OS=Homo sapiens OX=9606 GN=KRT1 PE=1 SV=6	476.556	3	0
R.FLE{+1.002}QQNQVLQTK.W	E{+1}	1.14	>>sp|P04264|K2C1_HUMAN Keratin, type II cytoskeletal 1 OS=Homo sapiens OX=9606 GN=KRT1 PE=1 SV=6	738.897	2	0
R.THNLEPYF{-2.029}ESFINNLR.R	F{-2}	1.14	>>sp|P04264|K2C1_HUMAN Keratin, type II cytoskeletal 1 OS=Homo sapiens OX=9606 GN=KRT1 PE=1 SV=6	664.654	3	0
R.LDS{+349.151}ELK.N	S{+349}	1.14	>>sp|P04264|K2C1_HUMAN Keratin, type II cytoskeletal 1 OS=Homo sapiens OX=9606 GN=KRT1 PE=1 SV=6	351.849	3	0
K.A{+570.169}QYEDIAQK.S	A{+570}	1.14	>>sp|P04264|K2C1_HUMAN Keratin, type II cytoskeletal 1 OS=Homo sapiens OX=9606 GN=KRT1 PE=1 SV=6	545.902	3	0
K.YEEL{+693.361}QITAGR.H	L{+693}	1.14	>>sp|P04264|K2C1_HUMAN Keratin, type II cytoskeletal 1 OS=Homo sapiens OX=9606 GN=KRT1 PE=1 SV=6	624.992	3	0
R.LSC[+57.021]AASGFTFS{+521.258}R.Y	C[+57], S{+521}	1.14	>>sp|P0DOX5|IGG1_HUMAN Immunoglobulin gamma-1 heavy chain OS=Homo sapiens OX=9606 PE=1 SV=2	608.961	3	0
R.VVSVLTVLHQDWLN{+23.955}GK.E	N{+24}	1.14	>>sp|P0DOX5|IGG1_HUMAN Immunoglobulin gamma-1 heavy chain OS=Homo sapiens OX=9606 PE=1 SV=2	458.746	4	0
K.NQVS{+580.343}LTC[+57.021]LVK.G	C[+57], S{+580}	1.14	>>sp|P0DOX5|IGG1_HUMAN Immunoglobulin gamma-1 heavy chain OS=Homo sapiens OX=9606 PE=1 SV=2	581.329	3	0
K.NQVS{+581.260}LTC[+57.021]LVK.G	C[+57], S{+581}	1.14	>>sp|P0DOX5|IGG1_HUMAN Immunoglobulin gamma-1 heavy chain OS=Homo sapiens OX=9606 PE=1 SV=2	581.635	3	0
K.TTP{+46.969}PVLDSDGSFFLYSK.L	P{+47}	1.14	>>sp|P0DOX5|IGG1_HUMAN Immunoglobulin gamma-1 heavy chain OS=Homo sapiens OX=9606 PE=1 SV=2	640.969	3	0
K.TTPPVLDSDG{+71.971}SFFLYSK.L	G{+72}	1.14	>>sp|P0DOX5|IGG1_HUMAN Immunoglobulin gamma-1 heavy chain OS=Homo sapiens OX=9606 PE=1 SV=2	649.302	3	0
K.TTPP{+47.049}VLDSDGSFFLYSK.L	P{+47}	1.14	>>sp|P0DOX5|IGG1_HUMAN Immunoglobulin gamma-1 heavy chain OS=Homo sapiens OX=9606 PE=1 SV=2	960.989	2	0
K.TTPPVLDS{+52.910}DGSFFLYSK.L	S{+53}	1.14	>>sp|P0DOX5|IGG1_HUMAN Immunoglobulin gamma-1 heavy chain OS=Homo sapiens OX=9606 PE=1 SV=2	642.949	3	0
K.TTPPVL{+54.933}DSDGSFFLYSK.L	L{+55}	1.14	>>sp|P0DOX5|IGG1_HUMAN Immunoglobulin gamma-1 heavy chain OS=Homo sapiens OX=9606 PE=1 SV=2	643.623	3	0
K.TTPPV{+91.885}LDSDGSFFLYSK.L	V{+92}	1.14	>>sp|P0DOX5|IGG1_HUMAN Immunoglobulin gamma-1 heavy chain OS=Homo sapiens OX=9606 PE=1 SV=2	655.941	3	0
K.TTPPVLDS{+52.910}DGSFFLYSK.L	S{+53}	1.14	>>sp|P0DOX5|IGG1_HUMAN Immunoglobulin gamma-1 heavy chain OS=Homo sapiens OX=9606 PE=1 SV=2	642.949	3	0
K.TTPPVLDS{+54.915}DGSFFLYSK.L	S{+55}	1.14	>>sp|P0DOX5|IGG1_HUMAN Immunoglobulin gamma-1 heavy chain OS=Homo sapiens OX=9606 PE=1 SV=2	643.617	3	0
K.TTPP{+90.167}VLDSDGSFFLYSK.L	P{+90}	1.14	>>sp|P0DOX5|IGG1_HUMAN Immunoglobulin gamma-1 heavy chain OS=Homo sapiens OX=9606 PE=1 SV=2	655.368	3	0
K.TTPPVLDS{+75.937}DGSFFLYSK.L	S{+76}	1.14	>>sp|P0DOX5|IGG1_HUMAN Immunoglobulin gamma-1 heavy chain OS=Homo sapiens OX=9606 PE=1 SV=2	650.624	3	0
K.P{+624.202}VQGVAYVR.F	P{+624}	1.14	>>sp|P0C0L5|CO4B_HUMAN Complement C4-B OS=Homo sapiens OX=9606 GN=C4B PE=1 SV=2	538.258	3	0
K.P{+0.835}VQGVAYVR.F	P{+1}	1.14	>>sp|P0C0L5|CO4B_HUMAN Complement C4-B OS=Homo sapiens OX=9606 GN=C4B PE=1 SV=2	495.2	2	0
R.HIT{+515.221}SLEVIK.A	T{+515}	1.14	>>sp|P02776|PLF4_HUMAN Platelet factor 4 OS=Homo sapiens OX=9606 GN=PF4 PE=1 SV=2	518.95	3	0
R.HIT{+668.192}SLEVIK.A	T{+668}	1.14	>>sp|P02776|PLF4_HUMAN Platelet factor 4 OS=Homo sapiens OX=9606 GN=PF4 PE=1 SV=2	569.94	3	0
R.KIC[+57.021]LDL{+15.995}QAPLYK.K	C[+57], L{+16}	1.14	>>sp|P02776|PLF4_HUMAN Platelet factor 4 OS=Homo sapiens OX=9606 GN=PF4 PE=1 SV=2	493.274	3	0
R.KIC[+57.021]LDL{+936.174}QAPLYK.K	C[+57], L{+936}	1.14	>>sp|P02776|PLF4_HUMAN Platelet factor 4 OS=Homo sapiens OX=9606 GN=PF4 PE=1 SV=2	480.403	5	0
K.I{+768.396}C[+57.021]LDLQAPLYK.K	C[+57], I{+768}	1.14	>>sp|P02776|PLF4_HUMAN Platelet factor 4 OS=Homo sapiens OX=9606 GN=PF4 PE=1 SV=2	701.376	3	0
K.IC[+57.021]L{+683.321}DLQAPLYK.K	C[+57], L{+683}	1.14	>>sp|P02776|PLF4_HUMAN Platelet factor 4 OS=Homo sapiens OX=9606 GN=PF4 PE=1 SV=2	673.018	3	0
K.IC[+57.021]L{+620.227}DLQAPLYK.K	C[+57], L{+620}	1.14	>>sp|P02776|PLF4_HUMAN Platelet factor 4 OS=Homo sapiens OX=9606 GN=PF4 PE=1 SV=2	651.987	3	0
K.IC[+57.021]L{+172.057}DLQAPLYK.K	C[+57], L{+172}	1.14	>>sp|P02776|PLF4_HUMAN Platelet factor 4 OS=Homo sapiens OX=9606 GN=PF4 PE=1 SV=2	502.597	3	0
K.IC[+57.021]LDL{+50.913}QAPLYK.K	C[+57], L{+51}	1.14	>>sp|P02776|PLF4_HUMAN Platelet factor 4 OS=Homo sapiens OX=9606 GN=PF4 PE=1 SV=2	462.215	3	0
K.IC[+57.021]LDL{+52.908}QAPLYK.K	C[+57], L{+53}	1.14	>>sp|P02776|PLF4_HUMAN Platelet factor 4 OS=Homo sapiens OX=9606 GN=PF4 PE=1 SV=2	462.88	3	0
K.IC[+57.021]L{+61.914}DLQAPLYK.K	C[+57], L{+62}	1.14	>>sp|P02776|PLF4_HUMAN Platelet factor 4 OS=Homo sapiens OX=9606 GN=PF4 PE=1 SV=2	465.882	3	0
K.IC[+57.021]L{+690.248}DLQAPLYK.K	C[+57], L{+690}	1.14	>>sp|P02776|PLF4_HUMAN Platelet factor 4 OS=Homo sapiens OX=9606 GN=PF4 PE=1 SV=2	675.327	3	0
K.I{-32.028}C[+57.021]LDLQAPLYK.K	C[+57], I{-32}	1.14	>>sp|P02776|PLF4_HUMAN Platelet factor 4 OS=Homo sapiens OX=9606 GN=PF4 PE=1 SV=2	651.349	2	0
K.IC[+57.021]LDL{+97.919}QAPLYK.K	C[+57], L{+98}	1.14	>>sp|P02776|PLF4_HUMAN Platelet factor 4 OS=Homo sapiens OX=9606 GN=PF4 PE=1 SV=2	716.322	2	0
K.VTM{+570.186}QNLNDR.L	M{+570}	1.14	>>sp|P13645|K1C10_HUMAN Keratin, type I cytoskeletal 10 OS=Homo sapiens OX=9606 GN=KRT10 PE=1 SV=6	554.244	3	0
K.YEN{+264.113}EVALR.Q	N{+264}	1.14	>>sp|P13645|K1C10_HUMAN Keratin, type I cytoskeletal 10 OS=Homo sapiens OX=9606 GN=KRT10 PE=1 SV=6	629.31	2	0
R.QSVEA{+959.421}DINGLR.R	A{+959}	1.14	>>sp|P13645|K1C10_HUMAN Keratin, type I cytoskeletal 10 OS=Homo sapiens OX=9606 GN=KRT10 PE=1 SV=6	721.018	3	0
R.SQY{+21.026}EQLAEQNR.K	Y{+21}	1.14	>>sp|P13645|K1C10_HUMAN Keratin, type I cytoskeletal 10 OS=Homo sapiens OX=9606 GN=KRT10 PE=1 SV=6	462.893	3	0
R.SQY{+128.097}EQLAEQNR.K	Y{+128}	1.14	>>sp|P13645|K1C10_HUMAN Keratin, type I cytoskeletal 10 OS=Homo sapiens OX=9606 GN=KRT10 PE=1 SV=6	498.584	3	0
K.SA{-18.014}VTALWGK.V	A{-18}	1.14	>>sp|HBB_HUMAN|(Common contaminant protein)	457.757	2	0
R.LLVVY{+681.222}PWTQR.F	Y{+681}	1.14	>>sp|HBB_HUMAN|(Common contaminant protein)	652.654	3	0
R.LLVVYPWT{+634.338}QR.F	T{+634}	1.14	>>sp|HBB_HUMAN|(Common contaminant protein)	637.026	3	0
R.LLVVYPW{+27.997}TQR.F	W{+28}	1.14	>>sp|HBB_HUMAN|(Common contaminant protein)	651.865	2	0
R.FFESFGDLSTPD{+978.358}AVMGNPK.V	D{+978}	1.14	>>sp|HBB_HUMAN|(Common contaminant protein)	1013.11	3	0
R.FFESFGDLSTP{+13.938}DAVMGNPK.V	P{+14}	1.14	>>sp|HBB_HUMAN|(Common contaminant protein)	1036.95	2	0
R.FFESFGDL{+37.942}STPDAVMGNPK.V	L{+38}	1.14	>>sp|HBB_HUMAN|(Common contaminant protein)	699.635	3	0
K.LHVDP{+372.165}ENFR.L	P{+372}	1.14	>>sp|HBB_HUMAN|(Common contaminant protein)	375.438	4	0
K.LHVDP{-18.008}ENFR.L	P{-18}	1.14	>>sp|HBB_HUMAN|(Common contaminant protein)	370.19	3	0
K.E{+427.065}FTPPVQAAYQK.V	E{+427}	1.14	>>sp|HBB_HUMAN|(Common contaminant protein)	903.386	2	0
K.VVAGVA{-20.017}NALAHK.Y	A{-20}	1.14	>>sp|HBB_HUMAN|(Common contaminant protein)	377.224	3	0
K.VVAGVA{+731.091}NALAHK.Y	A{+731}	1.14	>>sp|HBB_HUMAN|(Common contaminant protein)	376.959	5	0
K.AVYTC[+57.021]NEGYQLLG{+42.909}EINYR.E	C[+57], G{+43}	1.14	>>sp|P08603|CFAH_HUMAN Complement factor H OS=Homo sapiens OX=9606 GN=CFH PE=1 SV=4	1103.47	2	0
K.SC[+57.021]DIPVF{+679.407}MNAR.T	C[+57], F{+679}	1.14	>>sp|P08603|CFAH_HUMAN Complement factor H OS=Homo sapiens OX=9606 GN=CFH PE=1 SV=4	663.675	3	0
K.C[+57.021]LHPC[+57.021]VI{+1.003}SR.E	C[+57]*2, I{+1}	1.14	>>sp|P08603|CFAH_HUMAN Complement factor H OS=Homo sapiens OX=9606 GN=CFH PE=1 SV=4	381.526	3	0
K.I{-1.055}QDWYDKK.G	I{-1}	1.14	>>sp|P35527|K1C9_HUMAN Keratin, type I cytoskeletal 9 OS=Homo sapiens OX=9606 GN=KRT9 PE=1 SV=3	547.75	2	0
K.LHLDYI{+407.094}GPC[+57.021]K.Y	C[+57], I{+407}	1.14	>>sp|P09486|SPRC_HUMAN SPARC OS=Homo sapiens OX=9606 GN=SPARC PE=1 SV=1	406.434	4	0
K.LHLDYI{+407.099}GPC[+57.021]K.Y	C[+57], I{+407}	1.14	>>sp|P09486|SPRC_HUMAN SPARC OS=Homo sapiens OX=9606 GN=SPARC PE=1 SV=1	406.435	4	0
R.APLIP{+143.087}MEHC[+57.021]TTR.F	C[+57], P{+143}	1.14	>>sp|P09486|SPRC_HUMAN SPARC OS=Homo sapiens OX=9606 GN=SPARC PE=1 SV=1	523.6	3	0
R.APLIPM[+15.995]EHC[+57.021]TTR.F	C[+57], M[+16]	1.14	>>sp|P09486|SPRC_HUMAN SPARC OS=Homo sapiens OX=9606 GN=SPARC PE=1 SV=1	481.236	3	1.3
R.TVAAPSVFIF{+52.912}PPSDEQLK.S	F{+53}	1.14	>>sp|P01834|IGKC_HUMAN Immunoglobulin kappa constant OS=Homo sapiens OX=9606 GN=IGKC PE=1 SV=2	666.985	3	0
R.D{+53.047}YVSQFEGSALGK.Q	D{+53}	1.14	>>sp|P02647|APOA1_HUMAN Apolipoprotein A-I OS=Homo sapiens OX=9606 GN=APOA1 PE=1 SV=1	727.362	2	0
K.ATE{+974.478}HLSTLSEK.A	E{+974}	1.14	>>sp|P02647|APOA1_HUMAN Apolipoprotein A-I OS=Homo sapiens OX=9606 GN=APOA1 PE=1 SV=1	548.28	4	0
K.AK{+870.217}PALEDLR.Q	K{+870}	1.14	>>sp|P02647|APOA1_HUMAN Apolipoprotein A-I OS=Homo sapiens OX=9606 GN=APOA1 PE=1 SV=1	471.454	4	0
R.QGLL{+439.140}PVLESFK.V	L{+439}	1.14	>>sp|P02647|APOA1_HUMAN Apolipoprotein A-I OS=Homo sapiens OX=9606 GN=APOA1 PE=1 SV=1	557.288	3	0
K.VSFLS{+697.454}ALEEYTK.K	S{+697}	1.14	>>sp|P02647|APOA1_HUMAN Apolipoprotein A-I OS=Homo sapiens OX=9606 GN=APOA1 PE=1 SV=1	695.395	3	0
K.PFVFLM{+404.202}IEQNTK.S	M{+404}	1.14	>>sp|P01009|A1AT_HUMAN Alpha-1-antitrypsin OS=Homo sapiens OX=9606 GN=SERPINA1 PE=1 SV=3	624.329	3	0
K.VVN{+389.226}PTQK.-	N{+389}	1.14	>>sp|P01009|A1AT_HUMAN Alpha-1-antitrypsin OS=Homo sapiens OX=9606 GN=SERPINA1 PE=1 SV=3	392.231	3	0
K.N{+0.989}GFVMLSNK.K	N{+1}	1.14	>>sp|P07225|PROS_HUMAN Vitamin K-dependent protein S OS=Homo sapiens OX=9606 GN=PROS1 PE=1 SV=1	505.755	2	0
R.T{+392.174}TIEK.P	T{+392}	1.14	>>sp|P00450|CERU_HUMAN Ceruloplasmin OS=Homo sapiens OX=9606 GN=CP PE=1 SV=1	492.258	2	0
R.T{+405.153}TIEK.P	T{+405}	1.14	>>sp|P00450|CERU_HUMAN Ceruloplasmin OS=Homo sapiens OX=9606 GN=CP PE=1 SV=1	498.748	2	0
R.AQPF{+502.283}PC[+57.021]PPAC[+57.021]K.C	C[+57]*2, F{+502}	1.14	>>sp|P40197|GPV_HUMAN Platelet glycoprotein V OS=Homo sapiens OX=9606 GN=GP5 PE=1 SV=1	592.295	3	0
R.AQPF{+505.148}PC[+57.021]PPAC[+57.021]K.C	C[+57]*2, F{+505}	1.14	>>sp|P40197|GPV_HUMAN Platelet glycoprotein V OS=Homo sapiens OX=9606 GN=GP5 PE=1 SV=1	593.25	3	0
K.PVIC[+57.021]AT{+256.116}QMLESMIK.K	C[+57], T{+256}	1.14	>>sp|P14618|KPYM_HUMAN Pyruvate kinase PKM OS=Homo sapiens OX=9606 GN=PKM PE=1 SV=4	938.97	2	0
R.FGSAI{+1.938}APLGDLDR.D	I{+2}	1.14	>>sp|P08514|ITA2B_HUMAN Integrin alpha-IIb OS=Homo sapiens OX=9606 GN=ITGA2B PE=1 SV=3	667.32	2	0
K.VGAHAG{+21.975}EYGAEALER.M	G{+22}	1.14	>>sp|HBA_HUMAN|(Common contaminant protein)	517.908	3	0
R.M{+42.007}FLSFPTTK.T	M{+42}	1.14	>>sp|HBA_HUMAN|(Common contaminant protein)	557.284	2	0
R.M{+42.098}FLSFPTTK.T	M{+42}	1.14	>>sp|HBA_HUMAN|(Common contaminant protein)	557.33	2	0
R.MFLS{+538.283}FPTTK.T	S{+538}	1.14	>>sp|HBA_HUMAN|(Common contaminant protein)	537.284	3	0
R.M{+41.091}FLSFPTTK.T	M{+41}	1.14	>>sp|HBA_HUMAN|(Common contaminant protein)	556.826	2	0
R.M{+31.990}FLSFPTTK.T	M{+32}	1.14	>>sp|HBA_HUMAN|(Common contaminant protein)	552.276	2	0
K.TYF{-0.940}PHFDLSHGSAQVK.G	F{-1}	1.14	>>sp|HBA_HUMAN|(Common contaminant protein)	458.993	4	0
R.VDPVNFK{+95.984}.L	K{+96}	1.14	>>sp|HBA_HUMAN|(Common contaminant protein)	457.716	2	0
K.LSSPAT{+520.138}LNSR.V	T{+520}	1.14	>>sp|TRYP_PIG|(Common contaminant protein)	522.572	3	0
K.LSS{+622.404}PATLNSR.V	S{+622}	1.14	>>sp|TRYP_PIG|(Common contaminant protein)	834.487	2	0
K.LSSPATLN{+757.443}SR.V	N{+757}	1.14	>>sp|TRYP_PIG|(Common contaminant protein)	601.674	3	0
R.VATVS{+420.968}LPR.S	S{+421}	1.14	>>sp|TRYP_PIG|(Common contaminant protein)	421.831	3	0
R.SC[+57.021]AAAGTEC[+57.021]LISG{+984.367}WGNTK.S	C[+57]*2, G{+984}	1.14	>>sp|TRYP_PIG|(Common contaminant protein)	956.408	3	0
K.PGVYT{+271.142}K.V	T{+271}	1.14	>>sp|TRYP_PIG|(Common contaminant protein)	468.258	2	0
K.VC[+57.021]NYVNW{+895.426}IQQTIAAN.-	C[+57], W{+895}	1.14	>>sp|TRYP_PIG|(Common contaminant protein)	897.101	3	0
K.SPQELLC[+57.021]{+569.150}GASLISDR.W	C[+57]{+569}	1.14	>>sp|P00734|THRB_HUMAN Prothrombin OS=Homo sapiens OX=9606 GN=F2 PE=1 SV=2	554.498	4	0
K.C[+57.021]APFF{+731.412}YGGC[+57.021]GGNR.N	C[+57]*2, F{+731}	1.14	>>sp|P05067|A4_HUMAN Amyloid-beta precursor protein OS=Homo sapiens OX=9606 GN=APP PE=1 SV=3	732.008	3	0
R.MSQVM[+15.995]R.E	M[+16]	1.14	>>sp|P05067|A4_HUMAN Amyloid-beta precursor protein OS=Homo sapiens OX=9606 GN=APP PE=1 SV=3	384.181	2	0.3
K.VESLE{+518.170}QEAANER.Q	E{+518}	1.14	>>sp|P05067|A4_HUMAN Amyloid-beta precursor protein OS=Homo sapiens OX=9606 GN=APP PE=1 SV=3	473.96	4	0
R.VEAM[+15.995]LNDR.R	M[+16]	1.14	>>sp|P05067|A4_HUMAN Amyloid-beta precursor protein OS=Homo sapiens OX=9606 GN=APP PE=1 SV=3	482.231	2	-1.7
R.GALHDEN{-0.941}TC[+57.021]NR.Y	C[+57], N{-1}	1.14	>>sp|P05106|ITB3_HUMAN Integrin beta-3 OS=Homo sapiens OX=9606 GN=ITGB3 PE=1 SV=2	429.209	3	0
R.GFSSGSA{+489.218}VVSGGSR.R	A{+489}	1.14	>>sp|P35908|K22E_HUMAN Keratin, type II cytoskeletal 2 epidermal OS=Homo sapiens OX=9606 GN=KRT2 PE=1 SV=2	436.712	4	0
R.STS{-0.931}SFSC[+57.021]LSR.H	C[+57], S{-1}	1.14	>>sp|P35908|K22E_HUMAN Keratin, type II cytoskeletal 2 epidermal OS=Homo sapiens OX=9606 GN=KRT2 PE=1 SV=2	565.793	2	0
R.L{-2.155}GVYELLLK.V	L{-2}	1.14	>>sp|Q14624|ITIH4_HUMAN Inter-alpha-trypsin inhibitor heavy chain H4 OS=Homo sapiens OX=9606 GN=ITIH4 PE=1 SV=4	523.249	2	0
K.LISWYD{+42.378}NEFGYSNR.V	D{+42}	1.14	>>sp|P04406|G3P_HUMAN Glyceraldehyde-3-phosphate dehydrogenase OS=Homo sapiens OX=9606 GN=GAPDH PE=1 SV=3	452.3	4	0
K.SC[+57.021]AVA{-2.898}EYGVYVK.V	A{-3}, C[+57]	1.14	>>sp|P00738|HPT_HUMAN Haptoglobin OS=Homo sapiens OX=9606 GN=HP PE=1 SV=1	671.878	2	0
R.RPC[+57.021]FSALT{+53.972}PDETYVPK.A	C[+57], T{+54}	1.14	>>sp|ALBU_BOVIN|(Common contaminant protein)	484.479	4	0
R.RPC[+57.021]FSAL{+51.989}TPDETYVPK.A	C[+57], L{+52}	1.14	>>sp|ALBU_BOVIN|(Common contaminant protein)	483.983	4	0
K.TVM{+16.448}ENFVAFVDK.C	M{+16}	1.14	>>sp|ALBU_BOVIN|(Common contaminant protein)	708.574	2	0
K.GPM{-32.010}FELLPGESNK.I	M{-32}	1.14	>>sp|P10124|SRGN_HUMAN Serglycin OS=Homo sapiens OX=9606 GN=SRGN PE=1 SV=3	693.848	2	0
R.NLPSDSQDLGQHGLEE{+57.028}DFM.L	E{+57}	1.14	>>sp|P10124|SRGN_HUMAN Serglycin OS=Homo sapiens OX=9606 GN=SRGN PE=1 SV=3	1094.98	2	0
R.F{-0.935}PGQLNADLR.K	F{-1}	1.14	>>sp|Q9H4B7|TBB1_HUMAN Tubulin beta-1 chain OS=Homo sapiens OX=9606 GN=TUBB1 PE=1 SV=1	565.334	2	0
R.V{+982.436}SEHFSAMFK.R	V{+982}	1.14	>>sp|Q9H4B7|TBB1_HUMAN Tubulin beta-1 chain OS=Homo sapiens OX=9606 GN=TUBB1 PE=1 SV=1	542.005	4	0
K.DE{+996.407}ISTTDAIFVQR.D	E{+996}	1.14	>>sp|P05121|PAI1_HUMAN Plasminogen activator inhibitor 1 OS=Homo sapiens OX=9606 GN=SERPINE1 PE=1 SV=1	623.543	4	0
K.GM[+15.995]ISNLLGK.G	M[+16]	1.14	>>sp|P05121|PAI1_HUMAN Plasminogen activator inhibitor 1 OS=Homo sapiens OX=9606 GN=SERPINE1 PE=1 SV=1	474.763	2	0
K.GMISN[+0.984]LLGK.G	N[+1]	1.14	>>sp|P05121|PAI1_HUMAN Plasminogen activator inhibitor 1 OS=Homo sapiens OX=9606 GN=SERPINE1 PE=1 SV=1	467.256	2	-3
R.MAPEEIIM{+845.378}DR.P	M{+845}	1.14	>>sp|P05121|PAI1_HUMAN Plasminogen activator inhibitor 1 OS=Homo sapiens OX=9606 GN=SERPINE1 PE=1 SV=1	683.988	3	0
K.YS{+525.190}EK.E	S{+525}	1.14	>>sp|P67936|TPM4_HUMAN Tropomyosin alpha-4 chain OS=Homo sapiens OX=9606 GN=TPM4 PE=1 SV=3	526.224	2	0
K.VNQIGS{+52.915}VTESLQAC[+57.021]K.L	C[+57], S{+53}	1.14	>>sp|P06733|ENOA_HUMAN Alpha-enolase OS=Homo sapiens OX=9606 GN=ENO1 PE=1 SV=2	562.917	3	0
R.VVSV{+1.010}LTVVHQDWLNGK.E	V{+1}	1.14	>>sp|P01859|IGHG2_HUMAN Immunoglobulin heavy constant gamma 2 OS=Homo sapiens OX=9606 GN=IGHG2 PE=1 SV=2	599.005	3	0
R.VVSVLTVV{+195.999}HQDWLNGK.E	V{+196}	1.14	>>sp|P01859|IGHG2_HUMAN Immunoglobulin heavy constant gamma 2 OS=Homo sapiens OX=9606 GN=IGHG2 PE=1 SV=2	498.253	4	0
K.TTPPMLDSD{-11.979}GSFFLYSK.L	D{-12}	1.14	>>sp|P01859|IGHG2_HUMAN Immunoglobulin heavy constant gamma 2 OS=Homo sapiens OX=9606 GN=IGHG2 PE=1 SV=2	631.976	3	0
R.MKDQC[+57.021]DK.C	C[+57]	1.14	>>sp|P10909-2|CLUS_HUMAN Isoform 2 of Clusterin OS=Homo sapiens OX=9606 GN=CLU	462.699	2	-1.3
R.E{+796.444}LDESLQVAER.L	E{+796}	1.14	>>sp|P10909-2|CLUS_HUMAN Isoform 2 of Clusterin OS=Homo sapiens OX=9606 GN=CLU	695.699	3	0
R.E{-17.952}QFVEFR.D	E{-18}	1.14	>>sp|O43852|CALU_HUMAN Calumenin OS=Homo sapiens OX=9606 GN=CALU PE=1 SV=2	468.762	2	0
R.EVAF{+578.274}DLEIPK.T	F{+578}	1.14	>>sp|P19827|ITIH1_HUMAN Inter-alpha-trypsin inhibitor heavy chain H1 OS=Homo sapiens OX=9606 GN=ITIH1 PE=1 SV=3	580.303	3	0
K.LDAQ{+589.323}ASFLPK.E	Q{+589}	1.14	>>sp|P19827|ITIH1_HUMAN Inter-alpha-trypsin inhibitor heavy chain H1 OS=Homo sapiens OX=9606 GN=ITIH1 PE=1 SV=3	560.311	3	0
R.SSFYV{-17.024}NGLTLGGQK.C	V{-17}	1.14	>>sp|P07737|PROF1_HUMAN Profilin-1 OS=Homo sapiens OX=9606 GN=PFN1 PE=1 SV=2	727.371	2	0
R.DSLLQ{+38.947}DGEFSMDLR.T	Q{+39}	1.14	>>sp|P07737|PROF1_HUMAN Profilin-1 OS=Homo sapiens OX=9606 GN=PFN1 PE=1 SV=2	555.57	3	0
K.ESEAVE{+339.201}WQQK.A	E{+339}	1.14	>>sp|P26038|MOES_HUMAN Moesin OS=Homo sapiens OX=9606 GN=MSN PE=1 SV=3	786.892	2	0
K.VEQ{-1.985}HVELYQK.Y	Q{-2}	1.14	>>sp|P01137|TGFB1_HUMAN Transforming growth factor beta-1 proprotein OS=Homo sapiens OX=9606 GN=TGFB1 PE=1 SV=2	424.229	3	0
K.VEQLSNM[+15.995]IVR.S	M[+16]	1.14	>>sp|P01137|TGFB1_HUMAN Transforming growth factor beta-1 proprotein OS=Homo sapiens OX=9606 GN=TGFB1 PE=1 SV=2	602.821	2	0.1
K.FSPGAPGGSGSQP{+977.092}NQK.L	P{+977}	1.14	>>sp|Q15942|ZYX_HUMAN Zyxin OS=Homo sapiens OX=9606 GN=ZYX PE=1 SV=1	499.368	5	0
R.SPGAPGPLT{+514.194}LK.E	T{+514}	1.14	>>sp|Q15942|ZYX_HUMAN Zyxin OS=Homo sapiens OX=9606 GN=ZYX PE=1 SV=1	517.936	3	0
K.DAGTIA{+863.104}GLNVLR.I	A{+863}	1.14	>>sp|P11142|HSP7C_HUMAN Heat shock cognate 71 kDa protein OS=Homo sapiens OX=9606 GN=HSPA8 PE=1 SV=1	688.264	3	0
R.FFVAPFPEV{+577.187}FGK.E	V{+577}	1.14	>>sp|CAS1_BOVIN|(Common contaminant protein)	654.644	3	0
R.FFVAP{+52.910}FPEVFGK.E	P{+53}	1.14	>>sp|CAS1_BOVIN|(Common contaminant protein)	479.885	3	0
R.FFVAPFP{+581.245}EVFGK.E	P{+581}	1.14	>>sp|CAS1_BOVIN|(Common contaminant protein)	655.997	3	0
R.YLGYL{+54.961}EQLLR.L	L{+55}	1.14	>>sp|CAS1_BOVIN|(Common contaminant protein)	661.836	2	0
K.EGIHAQQK{+598.243}.E	K{+598}	1.14	>>sp|CAS1_BOVIN|(Common contaminant protein)	503.577	3	0
R.W{+31.987}LQGSQELPR.E	W{+32}	1.14	>>sp|P01876|IGHA1_HUMAN Immunoglobulin heavy constant alpha 1 OS=Homo sapiens OX=9606 GN=IGHA1 PE=1 SV=2	623.314	2	0
K.EET{+163.130}TSHLR.S	T{+163}	1.14	>>sp|P01042-2|KNG1_HUMAN Isoform LMW of Kininogen-1 OS=Homo sapiens OX=9606 GN=KNG1	379.206	3	0
R.LSS{+611.195}DC[+57.021]EDQIR.I	C[+57], S{+611}	1.14	>>sp|Q92896-3|GSLG1_HUMAN Isoform 3 of Golgi apparatus protein 1 OS=Homo sapiens OX=9606 GN=GLG1	611.916	3	0
R.D{+26.018}GFFGNPR.K	D{+26}	1.14	>>sp|P01871|IGHM_HUMAN Immunoglobulin heavy constant mu OS=Homo sapiens OX=9606 GN=IGHM PE=1 SV=4	468.223	2	0
R.AEAEEDGD{+629.230}LQC[+57.021]LC[+57.021]VK.T	C[+57]*2, D{+629}	1.14	>>sp|P10720|PF4V_HUMAN Platelet factor 4 variant OS=Homo sapiens OX=9606 GN=PF4V1 PE=1 SV=1	592.25	4	0
R.AEAEEDG{+110.994}DLQC[+57.021]LC[+57.021]VK.T	C[+57]*2, G{+111}	1.14	>>sp|P10720|PF4V_HUMAN Platelet factor 4 variant OS=Homo sapiens OX=9606 GN=PF4V1 PE=1 SV=1	462.691	4	0
R.AEAEEDGD{+354.990}LQC[+57.021]LC[+57.021]VK.T	C[+57]*2, D{+355}	1.14	>>sp|P10720|PF4V_HUMAN Platelet factor 4 variant OS=Homo sapiens OX=9606 GN=PF4V1 PE=1 SV=1	523.69	4	0
R.AEAEED{+766.321}GDLQC[+57.021]LC[+57.021]VK.T	C[+57]*2, D{+766}	1.14	>>sp|P10720|PF4V_HUMAN Platelet factor 4 variant OS=Homo sapiens OX=9606 GN=PF4V1 PE=1 SV=1	626.522	4	0
R.KIC[+57.021]LDLQALL{+75.995}YK.K	C[+57], L{+76}	1.14	>>sp|P10720|PF4V_HUMAN Platelet factor 4 variant OS=Homo sapiens OX=9606 GN=PF4V1 PE=1 SV=1	518.618	3	0
R.KIC[+57.021]LDL{+15.996}QALLYK.K	C[+57], L{+16}	1.14	>>sp|P10720|PF4V_HUMAN Platelet factor 4 variant OS=Homo sapiens OX=9606 GN=PF4V1 PE=1 SV=1	498.618	3	0
R.LSM{+216.214}DIDVSYK.H	M{+216}	1.14	>>sp|P01031|CO5_HUMAN Complement C5 OS=Homo sapiens OX=9606 GN=C5 PE=1 SV=4	462.933	3	0
K.DGGF{+535.350}C[+57.021]EVC[+57.021]K.K	C[+57]*2, F{+535}	1.14	>>sp|P07602|SAP_HUMAN Prosaposin OS=Homo sapiens OX=9606 GN=PSAP PE=1 SV=2	536.263	3	0
K.Q{-1.043}EILAALEK.G	Q{-1}	1.14	>>sp|P07602|SAP_HUMAN Prosaposin OS=Homo sapiens OX=9606 GN=PSAP PE=1 SV=2	507.274	2	0
K.F{+24.982}LIPNASQAESK.V	F{+25}	1.14	>>sp|P63104|1433Z_HUMAN 14-3-3 protein zeta/delta OS=Homo sapiens OX=9606 GN=YWHAZ PE=1 SV=1	665.337	2	0
K.FL{+691.252}IPNASQAESK.V	L{+691}	1.14	>>sp|P63104|1433Z_HUMAN 14-3-3 protein zeta/delta OS=Homo sapiens OX=9606 GN=YWHAZ PE=1 SV=1	665.984	3	0
K.M[+15.995]KGDYYR.Y	M[+16]	1.14	>>sp|P63104|1433Z_HUMAN 14-3-3 protein zeta/delta OS=Homo sapiens OX=9606 GN=YWHAZ PE=1 SV=1	474.716	2	0.3
R.IYGNQD{+691.211}TSSQLK.K	D{+691}	1.14	>>sp|P19823|ITIH2_HUMAN Inter-alpha-trypsin inhibitor heavy chain H2 OS=Homo sapiens OX=9606 GN=ITIH2 PE=1 SV=2	682.297	3	0
K.F{-2.054}YNQVSTPLLR.N	F{-2}	1.14	>>sp|P19823|ITIH2_HUMAN Inter-alpha-trypsin inhibitor heavy chain H2 OS=Homo sapiens OX=9606 GN=ITIH2 PE=1 SV=2	668.337	2	0
R.VTPPEGYEVVT{+889.452}VFPK.-	T{+889}	1.14	>>sp|O00151|PDLI1_HUMAN PDZ and LIM domain protein 1 OS=Homo sapiens OX=9606 GN=PDLIM1 PE=1 SV=4	638.588	4	0
R.QTYI{+603.305}IQELEK.Q	I{+603}	1.14	>>sp|Q15389-2|ANGP1_HUMAN Isoform 2 of Angiopoietin-1 OS=Homo sapiens OX=9606 GN=ANGPT1	623.333	3	0
K.FVM{+17.011}QEEFSR.D	M{+17}	1.14	>>sp|P30101|PDIA3_HUMAN Protein disulfide-isomerase A3 OS=Homo sapiens OX=9606 GN=PDIA3 PE=1 SV=4	595.279	2	0
K.DPN{+214.945}IVIAK.M	N{+215}	1.14	>>sp|P30101|PDIA3_HUMAN Protein disulfide-isomerase A3 OS=Homo sapiens OX=9606 GN=PDIA3 PE=1 SV=4	542.731	2	0
K.DPN{+214.991}IVIAK.M	N{+215}	1.14	>>sp|P30101|PDIA3_HUMAN Protein disulfide-isomerase A3 OS=Homo sapiens OX=9606 GN=PDIA3 PE=1 SV=4	542.754	2	0
K.Q{+394.154}QLVETHLAR.V	Q{+394}	1.14	>>sp|Q06481|APLP2_HUMAN Amyloid-like protein 2 OS=Homo sapiens OX=9606 GN=APLP2 PE=1 SV=2	397.959	4	0
R.DIL{+333.510}TIDIGR.V	L{+334}	1.14	>>sp|Q16610|ECM1_HUMAN Extracellular matrix protein 1 OS=Homo sapiens OX=9606 GN=ECM1 PE=1 SV=2	675.048	2	0
R.FDQ{+365.232}TGLMK.Q	Q{+365}	1.14	>>sp|Q16706|MA2A1_HUMAN Alpha-mannosidase 2 OS=Homo sapiens OX=9606 GN=MAN2A1 PE=1 SV=2	652.85	2	0
K.WYVD{+893.305}GVEVHNAK.T	D{+893}	1.14	>>sp|P01860|IGHG3_HUMAN Immunoglobulin heavy constant gamma 3 OS=Homo sapiens OX=9606 GN=IGHG3 PE=1 SV=2	578.254	4	0
K.WYV{-17.019}DGVEVHNAK.T	V{-17}	1.14	>>sp|P01860|IGHG3_HUMAN Immunoglobulin heavy constant gamma 3 OS=Homo sapiens OX=9606 GN=IGHG3 PE=1 SV=2	467.229	3	0
R.LEDSVTYHC[+57.021]S{+132.077}R.G	C[+57], S{+132}	1.14	>>sp|P00751|CFAB_HUMAN Complement factor B OS=Homo sapiens OX=9606 GN=CFB PE=1 SV=2	749.845	2	0
R.LEDSVTYHC[+57.021]S{+132.081}R.G	C[+57], S{+132}	1.14	>>sp|P00751|CFAB_HUMAN Complement factor B OS=Homo sapiens OX=9606 GN=CFB PE=1 SV=2	749.847	2	0
R.YGLV{-1.039}TYATYPK.I	V{-1}	1.14	>>sp|P00751|CFAB_HUMAN Complement factor B OS=Homo sapiens OX=9606 GN=CFB PE=1 SV=2	637.815	2	0
R.TLTI{-3.033}VDTGIGMTK.A	I{-3}	1.14	>>sp|P07900-2|HS90A_HUMAN Isoform 2 of Heat shock protein HSP 90-alpha OS=Homo sapiens OX=9606 GN=HSP90AA1	673.855	2	0
K.PSLDQ{+944.368}QR.S	Q{+944}	1.14	>>sp|Q06033|ITIH3_HUMAN Inter-alpha-trypsin inhibitor heavy chain H3 OS=Homo sapiens OX=9606 GN=ITIH3 PE=1 SV=2	894.404	2	0
K.K{+615.096}ATVVYQGER.V	K{+615}	1.14	>>sp|P02749|APOH_HUMAN Beta-2-glycoprotein 1 OS=Homo sapiens OX=9606 GN=APOH PE=1 SV=3	589.244	3	0
R.GQ[+0.984]FSTDELVAEVEK.R	Q[+1]	1.14	>>sp|Q00610|CLH1_HUMAN Clathrin heavy chain 1 OS=Homo sapiens OX=9606 GN=CLTC PE=1 SV=5	776.873	2	0.5
R.RLTPSA{+603.262}SLPPAQLLLR.A	A{+603}	1.14	>>sp|P06576|ATPB_HUMAN ATP synthase subunit beta, mitochondrial OS=Homo sapiens OX=9606 GN=ATP5F1B PE=1 SV=3	779.44	3	0
R.LAGTQPLE{+883.416}VLEAVQR.S	E{+883}	1.14	>>sp|P22314|UBA1_HUMAN Ubiquitin-like modifier-activating enzyme 1 OS=Homo sapiens OX=9606 GN=UBA1 PE=1 SV=3	836.446	3	0
K.ALVQQM{+16.831}EQLR.Q	M{+17}	1.14	>>sp|P06727|APOA4_HUMAN Apolipoprotein A-IV OS=Homo sapiens OX=9606 GN=APOA4 PE=1 SV=3	616.745	2	0
K.LGGSAVI{+883.196}SLEGK.P	I{+883}	1.14	>>sp|P23528|COF1_HUMAN Cofilin-1 OS=Homo sapiens OX=9606 GN=CFL1 PE=1 SV=3	671.951	3	0
R.DFNI{-1.026}PGFPTVR.F	I{-1}	1.14	>>sp|O00391|QSOX1_HUMAN Sulfhydryl oxidase 1 OS=Homo sapiens OX=9606 GN=QSOX1 PE=1 SV=3	631.317	2	0
K.L{+153.018}LQYK.A	L{+153}	1.14	>>sp|Q13418|ILK_HUMAN Integrin-linked protein kinase OS=Homo sapiens OX=9606 GN=ILK PE=1 SV=2	409.214	2	0
R.SVM{+653.366}IDEDMTAR.I	M{+653}	1.14	>>sp|Q13418|ILK_HUMAN Integrin-linked protein kinase OS=Homo sapiens OX=9606 GN=ILK PE=1 SV=2	640.982	3	0
R.GQY{+1.074}C[+57.021]YELDEK.A	C[+57], Y{+1}	1.14	>>sp|P04004|VTNC_HUMAN Vitronectin OS=Homo sapiens OX=9606 GN=VTN PE=1 SV=1	653.314	2	0
K.QVVE{+840.390}SAYEVIK.L	E{+840}	1.14	>>sp|P00338|LDHA_HUMAN L-lactate dehydrogenase A chain OS=Homo sapiens OX=9606 GN=LDHA PE=1 SV=2	702.361	3	0
K.ELQ[+0.984].F	Q[+1]	1.14	>>sp|P00338|LDHA_HUMAN L-lactate dehydrogenase A chain OS=Homo sapiens OX=9606 GN=LDHA PE=1 SV=2	390.188	1	2.3
K.HIVDWC[+57.021]GC[+57.021]SPNDFKPQDFLR.L	C[+57]*2	1.14	>>sp|Q9H1B5|XYLT2_HUMAN Xylosyltransferase 2 OS=Homo sapiens OX=9606 GN=XYLT2 PE=1 SV=2	623.538	4	1.1
R.C[+57.021]VC[+57.021]PVS{+17.005}NAMC[+57.021]R.E	C[+57]*3, S{+17}	1.14	>>sp|Q12805|FBLN3_HUMAN EGF-containing fibulin-like extracellular matrix protein 1 OS=Homo sapiens OX=9606 GN=EFEMP1 PE=1 SV=2	685.783	2	0
K.PLTNLGTATLNIQ{+88.011}WPK.E	Q{+88}	1.14	>>sp|P23229-2|ITA6_HUMAN Isoform Alpha-6X1A of Integrin alpha-6 OS=Homo sapiens OX=9606 GN=ITGA6	619.002	3	0
R.KTSLEDFYL{-2.012}DEER.T	L{-2}	1.14	>>sp|P36955|PEDF_HUMAN Pigment epithelium-derived factor OS=Homo sapiens OX=9606 GN=SERPINF1 PE=1 SV=4	548.259	3	0
R.LVL{+659.241}LNAIYLSAK.W	L{+659}	1.14	>>sp|P05155|IC1_HUMAN Plasma protease C1 inhibitor OS=Homo sapiens OX=9606 GN=SERPING1 PE=1 SV=2	659.69	3	0
R.VAPD{+52.912}EHPILLTEAPLNPK.I	D{+53}	1.14	>>sp|Q562R1|ACTBL_HUMAN Beta-actin-like protein 2 OS=Homo sapiens OX=9606 GN=ACTBL2 PE=1 SV=2	502.5	4	0
R.VAPDEHPILLT{+57.027}EAPLNPK.I	T{+57}	1.14	>>sp|Q562R1|ACTBL_HUMAN Beta-actin-like protein 2 OS=Homo sapiens OX=9606 GN=ACTBL2 PE=1 SV=2	671.035	3	0
R.C[+57.021]PEAIFQPSFLGIESSGIHETTFN{+451.967}SIMKC[+57.021]DVDIR.K	C[+57]*2, N{+452}	1.14	>>sp|Q562R1|ACTBL_HUMAN Beta-actin-like protein 2 OS=Homo sapiens OX=9606 GN=ACTBL2 PE=1 SV=2	1088.46	4	0
R.KDLYANTVLSG{+67.960}GSTMYPGIADR.M	G{+68}	1.14	>>sp|Q562R1|ACTBL_HUMAN Beta-actin-like protein 2 OS=Homo sapiens OX=9606 GN=ACTBL2 PE=1 SV=2	600.033	4	0
R.EYC[+57.021]GVP{+42.042}GDGDEELLR.F	C[+57], P{+42}	1.14	>>sp|P02760|AMBP_HUMAN Protein AMBP OS=Homo sapiens OX=9606 GN=AMBP PE=1 SV=1	875.899	2	0
K.E{+385.257}AMAPKHKEMPFPK.Y	E{+385}	1.14	>>sp|CASB_BOVIN|(Common contaminant protein)	507.277	4	0
K.VLP{-1.053}VPQK.A	P{-1}	1.14	>>sp|CASB_BOVIN|(Common contaminant protein)	390.226	2	0
R.V{+565.372}SFELFADK.V	V{+565}	1.14	>>sp|P62937|PPIA_HUMAN Peptidyl-prolyl cis-trans isomerase A OS=Homo sapiens OX=9606 GN=PPIA PE=1 SV=2	540.976	3	0
K.FEDEN{+475.182}FILK.H	N{+475}	1.14	>>sp|P62937|PPIA_HUMAN Peptidyl-prolyl cis-trans isomerase A OS=Homo sapiens OX=9606 GN=PPIA PE=1 SV=2	815.381	2	0
R.LGADM{+16.934}EDVC[+57.021]GR.L	C[+57], M{+17}	1.14	>>sp|P02649|APOE_HUMAN Apolipoprotein E OS=Homo sapiens OX=9606 GN=APOE PE=1 SV=1	620.23	2	0
R.F{-0.824}LLYGLSGR.K	F{-1}	1.14	>>sp|P22105|TENX_HUMAN Tenascin-X OS=Homo sapiens OX=9606 GN=TNXB PE=1 SV=5	512.88	2	0
R.FIEQE{+112.919}K.A	E{+113}	1.14	>>sp|Q15149-2|PLEC_HUMAN Isoform 2 of Plectin OS=Homo sapiens OX=9606 GN=PLEC	453.668	2	0
R.SLV{+642.281}PAAELLESR.V	V{+642}	1.14	>>sp|Q15149-2|PLEC_HUMAN Isoform 2 of Plectin OS=Homo sapiens OX=9606 GN=PLEC	643.004	3	0
K.MLT{-1.957}PEHVFIHPGWK.L	T{-2}	1.14	>>sp|P09871|C1S_HUMAN Complement C1s subcomponent OS=Homo sapiens OX=9606 GN=C1S PE=1 SV=1	423.234	4	0
R.A{-3.001}MAAEAEASR.E	A{-3}	1.14	>>sp|P27105|STOM_HUMAN Erythrocyte band 7 integral membrane protein OS=Homo sapiens OX=9606 GN=STOM PE=1 SV=3	502.234	2	0
R.K{+538.131}AVPDAVESR.Y	K{+538}	1.14	>>sp|P16284|PECA1_HUMAN Platelet endothelial cell adhesion molecule OS=Homo sapiens OX=9606 GN=PECAM1 PE=1 SV=2	537.242	3	0
K.AVDSLVP{+291.096}IGR.G	P{+291}	1.14	>>sp|P25705|ATPA_HUMAN ATP synthase subunit alpha, mitochondrial OS=Homo sapiens OX=9606 GN=ATP5F1A PE=1 SV=1	439.902	3	0
K.AVDSLVP{+294.000}IGR.G	P{+294}	1.14	>>sp|P25705|ATPA_HUMAN ATP synthase subunit alpha, mitochondrial OS=Homo sapiens OX=9606 GN=ATP5F1A PE=1 SV=1	440.87	3	0
R.VAPEEHPT{+38.961}LLTEAPLNPK.A	T{+39}	1.14	>>sp|P68032|ACTC_HUMAN Actin, alpha cardiac muscle 1 OS=Homo sapiens OX=9606 GN=ACTC1 PE=1 SV=1	665.673	3	0
K.DYS{-1.911}SGFGGK.Y	S{-2}	1.14	>>sp|Q14247-3|SRC8_HUMAN Isoform 3 of Src substrate cortactin OS=Homo sapiens OX=9606 GN=CTTN	458.248	2	0
-.EVQLV{+15.791}ETGGGLIQPGGSLR.L	V{+16}	1.14	>>sp|P0DOX2|IGA2_HUMAN Immunoglobulin alpha-2 heavy chain OS=Homo sapiens OX=9606 PE=1 SV=2	963.416	2	0
-.EVQLVETGGGL{+871.269}IQPGGSLR.L	L{+871}	1.14	>>sp|P0DOX2|IGA2_HUMAN Immunoglobulin alpha-2 heavy chain OS=Homo sapiens OX=9606 PE=1 SV=2	927.773	3	0
-.EVQLVET{+27.983}GGGLIQPGGSLR.L	T{+28}	1.14	>>sp|P0DOX2|IGA2_HUMAN Immunoglobulin alpha-2 heavy chain OS=Homo sapiens OX=9606 PE=1 SV=2	646.677	3	0
R.AEDT{+718.246}AVYYC[+57.021]AR.D	C[+57], T{+718}	1.14	>>sp|P0DOX2|IGA2_HUMAN Immunoglobulin alpha-2 heavy chain OS=Homo sapiens OX=9606 PE=1 SV=2	679.611	3	0
R.ENIWSASE{+445.108}ELLLR.F	E{+445}	1.14	>>sp|Q13576|IQGA2_HUMAN Ras GTPase-activating-like protein IQGAP2 OS=Homo sapiens OX=9606 GN=IQGAP2 PE=1 SV=4	501.984	4	0
K.ALQ{+2.931}DQLVLVAAK.L	Q{+3}	1.14	>>sp|P01019|ANGT_HUMAN Angiotensinogen OS=Homo sapiens OX=9606 GN=AGT PE=1 SV=1	636.348	2	0
K.LTM{+11.973}VPPNIAELK.N	M{+12}	1.14	>>sp|Q15404|RSU1_HUMAN Ras suppressor protein 1 OS=Homo sapiens OX=9606 GN=RSU1 PE=1 SV=3	669.365	2	0
R.H{+16.007}MQANPEPPKK.N	H{+16}	1.14	>>sp|Q15404|RSU1_HUMAN Ras suppressor protein 1 OS=Homo sapiens OX=9606 GN=RSU1 PE=1 SV=3	431.556	3	0
K.C[+57.021]ATI{-0.949}TPDEAR.V	C[+57], I{-1}	1.14	>>sp|P48735|IDHP_HUMAN Isocitrate dehydrogenase [NADP], mitochondrial OS=Homo sapiens OX=9606 GN=IDH2 PE=1 SV=2	566.792	2	0
K.HF{+544.256}SGLEEAVYR.N	F{+544}	1.14	>>sp|P50990|TCPQ_HUMAN T-complex protein 1 subunit theta OS=Homo sapiens OX=9606 GN=CCT8 PE=1 SV=4	617.97	3	0
K.GVS{-0.934}PEPIHLK.I	S{-1}	1.14	>>sp|O00429-3|DNM1L_HUMAN Isoform 2 of Dynamin-1-like protein OS=Homo sapiens OX=9606 GN=DNM1L	359.23	3	0
K.AM{+388.374}KPWIQPK.T	M{+388}	1.14	>>sp|CAS2_BOVIN|(Common contaminant protein)	372.502	4	0
R.FFESFGDLSSPD{+992.373}AVMGNPK.V	D{+992}	1.14	>>sp|P02042|HBD_HUMAN Hemoglobin subunit delta OS=Homo sapiens OX=9606 GN=HBD PE=1 SV=2	1013.11	3	0
R.FFESFGDLSSPD{+30.022}AVMGNPK.V	D{+30}	1.14	>>sp|P02042|HBD_HUMAN Hemoglobin subunit delta OS=Homo sapiens OX=9606 GN=HBD PE=1 SV=2	1037.98	2	0
R.FFESFGDLS{+27.985}SPDAVMGNPK.V	S{+28}	1.14	>>sp|P02042|HBD_HUMAN Hemoglobin subunit delta OS=Homo sapiens OX=9606 GN=HBD PE=1 SV=2	1036.96	2	0
R.FFESFGDL{+51.958}SSPDAVMGNPK.V	L{+52}	1.14	>>sp|P02042|HBD_HUMAN Hemoglobin subunit delta OS=Homo sapiens OX=9606 GN=HBD PE=1 SV=2	699.635	3	0
R.T{+589.276}LPPGWVSLGR.A	T{+589}	1.14	>>sp|O14773|TPP1_HUMAN Tripeptidyl-peptidase 1 OS=Homo sapiens OX=9606 GN=TPP1 PE=1 SV=2	591.318	3	0
R.T{+587.158}LPPGWVSLGR.A	T{+587}	1.14	>>sp|O14773|TPP1_HUMAN Tripeptidyl-peptidase 1 OS=Homo sapiens OX=9606 GN=TPP1 PE=1 SV=2	590.612	3	0
R.IHLLPS{+709.333}MNPDGYEIAYHR.G	S{+709}	1.14	>>sp|Q96SM3|CPXM1_HUMAN Probable carboxypeptidase X1 OS=Homo sapiens OX=9606 GN=CPXM1 PE=2 SV=2	709.601	4	0
R.L{+595.219}VIGK.L	L{+595}	1.14	>>sp|Q70J99|UN13D_HUMAN Protein unc-13 homolog D OS=Homo sapiens OX=9606 GN=UNC13D PE=1 SV=1	562.798	2	0
R.TL{+955.420}AEQLEVGIAK.H	L{+955}	1.14	>>sp|Q70J99|UN13D_HUMAN Protein unc-13 homolog D OS=Homo sapiens OX=9606 GN=UNC13D PE=1 SV=1	743.052	3	0
R.DYFIAT{+505.248}C[+57.021]K.Q	C[+57], T{+505}	1.14	>>sp|P00736|C1R_HUMAN Complement C1r subcomponent OS=Homo sapiens OX=9606 GN=C1R PE=1 SV=2	508.245	3	0
K.ASS{+12.019}LESGVPSR.F	S{+12}	1.14	>>sp|P0DOX7|IGK_HUMAN Immunoglobulin kappa light chain OS=Homo sapiens OX=9606 PE=1 SV=1	551.29	2	0
K.VTGKPDAET{+536.270}LK.V	T{+536}	1.14	>>sp|P03956|MMP1_HUMAN Interstitial collagenase OS=Homo sapiens OX=9606 GN=MMP1 PE=1 SV=3	565.64	3	0
R.LTLQGIIS{+859.512}WGSGC[+57.021]GDR.N	C[+57], S{+860}	1.14	>>sp|P00748|FA12_HUMAN Coagulation factor XII OS=Homo sapiens OX=9606 GN=F12 PE=1 SV=3	860.458	3	0
K.VLD{+963.420}IIATINK.G	D{+963}	1.14	>>sp|P07686|HEXB_HUMAN Beta-hexosaminidase subunit beta OS=Homo sapiens OX=9606 GN=HEXB PE=1 SV=3	688.369	3	0
K.LTLT{+554.230}FSAQTK.T	T{+554}	1.14	>>sp|O60610|DIAP1_HUMAN Protein diaphanous homolog 1 OS=Homo sapiens OX=9606 GN=DIAPH1 PE=1 SV=2	555.288	3	0
K.N{+468.159}GPEQWSK.L	N{+468}	1.14	>>sp|P00915|CAH1_HUMAN Carbonic anhydrase 1 OS=Homo sapiens OX=9606 GN=CA1 PE=1 SV=2	471.872	3	0
K.ESISVSS{+788.338}EQLAQFR.S	S{+788}	1.14	>>sp|P00915|CAH1_HUMAN Carbonic anhydrase 1 OS=Homo sapiens OX=9606 GN=CA1 PE=1 SV=2	790.381	3	0
R.TLI{+958.423}QNC[+57.021]GASTIR.L	C[+57], I{+958}	1.14	>>sp|P49368|TCPG_HUMAN T-complex protein 1 subunit gamma OS=Homo sapiens OX=9606 GN=CCT3 PE=1 SV=4	764.709	3	0
K.NAIWIDC[+57.021]GI{+955.466}HAR.E	C[+57], I{+955}	1.14	>>sp|Q96IY4|CBPB2_HUMAN Carboxypeptidase B2 OS=Homo sapiens OX=9606 GN=CPB2 PE=1 SV=2	794.395	3	0
K.I{-0.927}LDDWGETC[+57.021]K.G	C[+57], I{-1}	1.14	>>sp|P55145|MANF_HUMAN Mesencephalic astrocyte-derived neurotrophic factor OS=Homo sapiens OX=9606 GN=MANF PE=1 SV=3	618.318	2	0
K.PIC[+57.021]LPS{+772.258}K.G	C[+57], S{+772}	1.14	>>sp|P03952|KLKB1_HUMAN Plasma kallikrein OS=Homo sapiens OX=9606 GN=KLKB1 PE=1 SV=1	529.574	3	0
K.VAEY{+13.994}MDWILEK.T	Y{+14}	1.14	>>sp|P03952|KLKB1_HUMAN Plasma kallikrein OS=Homo sapiens OX=9606 GN=KLKB1 PE=1 SV=1	705.841	2	0
K.AYSE{-0.942}AHEISK.E	E{-1}	1.14	>>sp|P61981|1433G_HUMAN 14-3-3 protein gamma OS=Homo sapiens OX=9606 GN=YWHAG PE=1 SV=2	378.538	3	0
R.DVSS{+561.815}VELLMK.Y	S{+562}	1.14	>>sp|P11277-2|SPTB1_HUMAN Isoform 2 of Spectrin beta chain, erythrocytic OS=Homo sapiens OX=9606 GN=SPTB	561.474	3	0
K.A{-1.070}EWLAVKDER.L	A{-1}	1.14	>>sp|Q8WVQ1|CANT1_HUMAN Soluble calcium-activated nucleotidase 1 OS=Homo sapiens OX=9606 GN=CANT1 PE=1 SV=1	608.285	2	0
K.LLDEELYS{+562.267}R.Q	S{+562}	1.14	>>sp|P41226|UBA7_HUMAN Ubiquitin-like modifier-activating enzyme 7 OS=Homo sapiens OX=9606 GN=UBA7 PE=1 SV=2	567.287	3	0
R.G{+408.137}PQILHR.V	G{+408}	1.14	>>sp|Q86YW5|TRML1_HUMAN Trem-like transcript 1 protein OS=Homo sapiens OX=9606 GN=TREML1 PE=1 SV=2	410.21	3	0
R.KSSSGLTYI{-1.003}AEWK.G	I{-1}	1.14	>>sp|P33908|MA1A1_HUMAN Mannosyl-oligosaccharide 1,2-alpha-mannosidase IA OS=Homo sapiens OX=9606 GN=MAN1A1 PE=1 SV=3	490.258	3	0
K.ELVDYFLN[+0.984]VATAQGR.Y	N[+1]	1.14	>>sp|O00754|MA2B1_HUMAN Lysosomal alpha-mannosidase OS=Homo sapiens OX=9606 GN=MAN2B1 PE=1 SV=3	566.29	3	0.3
K.AAMPPQIIQFPEDQK{+121.034}VRAGESVELFGK.V	K{+121}	1.14	>>sp|Q15746-6|MYLK_HUMAN Isoform Del-1790 of Myosin light chain kinase, smooth muscle OS=Homo sapiens OX=9606 GN=MYLK	518.604	6	0
R.A{+1.066}GESVELFGK.V	A{+1}	1.14	>>sp|Q15746-6|MYLK_HUMAN Isoform Del-1790 of Myosin light chain kinase, smooth muscle OS=Homo sapiens OX=9606 GN=MYLK	519.302	2	0
K.NT{-14.053}LYLQMNSLR.A	T{-14}	1.14	>>sp|P0DP03|HVC05_HUMAN Immunoglobulin heavy variable 3-30-5 OS=Homo sapiens OX=9606 GN=IGHV3-30-5 PE=3 SV=1	669.827	2	0
R.AEDTAVYYC[+57.021]AK.-	C[+57]	1.14	>>sp|P0DP03|HVC05_HUMAN Immunoglobulin heavy variable 3-30-5 OS=Homo sapiens OX=9606 GN=IGHV3-30-5 PE=3 SV=1	645.788	2	0.8
R.LELLAA{+115.964}YEEVIR.E	A{+116}	1.14	>>sp|Q16643-3|DREB_HUMAN Isoform 3 of Drebrin OS=Homo sapiens OX=9606 GN=DBN1	512.256	3	0
K.L{+1.005}LEFQLALK.D	L{+1}	1.14	>>sp|P31948|STIP1_HUMAN Stress-induced-phosphoprotein 1 OS=Homo sapiens OX=9606 GN=STIP1 PE=1 SV=1	538.334	2	0
K.NDSVVAGGGA{+820.235}IEMELSK.Y	A{+820}	1.14	>>sp|Q99832|TCPH_HUMAN T-complex protein 1 subunit eta OS=Homo sapiens OX=9606 GN=CCT7 PE=1 SV=2	833.022	3	0
R.SVN{+505.285}GK.E	N{+505}	1.14	>>sp|P02788|TRFL_HUMAN Lactotransferrin OS=Homo sapiens OX=9606 GN=LTF PE=1 SV=6	505.285	2	0
R.PVE{+950.307}GYLAVAVVR.R	E{+950}	1.14	>>sp|P02788|TRFL_HUMAN Lactotransferrin OS=Homo sapiens OX=9606 GN=LTF PE=1 SV=6	741.684	3	0
R.V{-1.168}LGATLLPDLIQK.V	V{-1}	1.14	>>sp|P55786|PSA_HUMAN Puromycin-sensitive aminopeptidase OS=Homo sapiens OX=9606 GN=NPEPPS PE=1 SV=2	690.343	2	0
R.G{-2.159}LVGEIIKR.F	G{-2}	1.14	>>sp|P22392-2|NDKB_HUMAN Isoform 3 of Nucleoside diphosphate kinase B OS=Homo sapiens OX=9606 GN=NME2	491.734	2	0
R.G{-1.094}AFGEVQLVR.H	G{-1}	1.14	>>sp|O75116|ROCK2_HUMAN Rho-associated protein kinase 2 OS=Homo sapiens OX=9606 GN=ROCK2 PE=1 SV=4	537.751	2	0
K.NYLS{+432.097}MNK.Y	S{+432}	1.14	>>sp|P15907|SIAT1_HUMAN Beta-galactoside alpha-2,6-sialyltransferase 1 OS=Homo sapiens OX=9606 GN=ST6GAL1 PE=1 SV=1	434.51	3	0
R.ADGN{+0.920}QLTLEER.R	N{+1}	1.14	>>sp|Q6YHK3|CD109_HUMAN CD109 antigen OS=Homo sapiens OX=9606 GN=CD109 PE=1 SV=2	623.767	2	0
K.GC[+57.021]FMAN{+552.203}VADK.S	C[+57], N{+552}	1.14	>>sp|O94923|GLCE_HUMAN D-glucuronyl C5-epimerase OS=Homo sapiens OX=9606 GN=GLCE PE=1 SV=3	555.568	3	0
K.SLEPGWY{+12.992}SAMAQGQAISTLVR.A	Y{+13}	1.14	>>sp|O94923|GLCE_HUMAN D-glucuronyl C5-epimerase OS=Homo sapiens OX=9606 GN=GLCE PE=1 SV=3	760.047	3	0
R.Y{+0.900}TDNKFNPK.F	Y{+1}	1.14	>>sp|O00194|RB27B_HUMAN Ras-related protein Rab-27B OS=Homo sapiens OX=9606 GN=RAB27B PE=1 SV=4	564.23	2	0
K.GLDC[+57.021]{+588.305}DIDIQK.T	C[+57]{+588}	1.14	>>sp|P29350-3|PTN6_HUMAN Isoform 2 of Tyrosine-protein phosphatase non-receptor type 6 OS=Homo sapiens OX=9606 GN=PTPN6	588.959	3	0
K.NPFGLVPVLEN{+836.549}SQGQLIYESAITC[+57.021]EYLDEAYPGKK.L	C[+57], N{+837}	1.14	>>sp|P78417|GSTO1_HUMAN Glutathione S-transferase omega-1 OS=Homo sapiens OX=9606 GN=GSTO1 PE=1 SV=2	1195.63	4	0
R.IDI{+631.287}PPGAVLENK.I	I{+631}	1.14	>>sp|Q16851|UGPA_HUMAN UTP--glucose-1-phosphate uridylyltransferase OS=Homo sapiens OX=9606 GN=UGP2 PE=1 SV=5	633.004	3	0
R.M{+130.142}LAEDELR.D	M{+130}	1.14	>>sp|P84077|ARF1_HUMAN ADP-ribosylation factor 1 OS=Homo sapiens OX=9606 GN=ARF1 PE=1 SV=2	553.813	2	0
K.SISTA{+976.248}YLQWSSLK.A	A{+976}	1.14	>>sp|A0A0C4DH38|HV551_HUMAN Immunoglobulin heavy variable 5-51 OS=Homo sapiens OX=9606 GN=IGHV5-51 PE=3 SV=1	615.762	4	0
R.VVELT{+510.228}QGLR.Q	T{+510}	1.14	>>sp|Q9Y240|CLC11_HUMAN C-type lectin domain family 11 member A OS=Homo sapiens OX=9606 GN=CLEC11A PE=1 SV=1	508.946	3	0
K.GIEILT{+929.487}DMSR.P	T{+929}	1.14	>>sp|P50991|TCPD_HUMAN T-complex protein 1 subunit delta OS=Homo sapiens OX=9606 GN=CCT4 PE=1 SV=4	688.694	3	0
K.I{-1.969}APANADFAFR.F	I{-2}	1.14	>>sp|P29622|KAIN_HUMAN Kallistatin OS=Homo sapiens OX=9606 GN=SERPINA4 PE=1 SV=3	595.824	2	0
K.FFSAQT{+486.031}NR.H	T{+486}	1.14	>>sp|P29622|KAIN_HUMAN Kallistatin OS=Homo sapiens OX=9606 GN=SERPINA4 PE=1 SV=3	486.173	3	0
K.IN{+500.187}GDLQITK.L	N{+500}	1.14	>>sp|Q3ZCW2|LEGL_HUMAN Galectin-related protein OS=Homo sapiens OX=9606 GN=LGALSL PE=1 SV=2	501.255	3	0
R.VN{+607.169}PALAELNLR.S	N{+607}	1.14	>>sp|P13489|RINI_HUMAN Ribonuclease inhibitor OS=Homo sapiens OX=9606 GN=RNH1 PE=1 SV=2	606.293	3	0
K.Y{+973.355}VKPLVQK.L	Y{+973}	1.14	>>sp|O43405|COCH_HUMAN Cochlin OS=Homo sapiens OX=9606 GN=COCH PE=1 SV=1	487.745	4	0
R.SLEVSYVTDHGPM[+15.995].-	M[+16]	1.14	>>sp|P0DOX3|IGD_HUMAN Immunoglobulin delta heavy chain OS=Homo sapiens OX=9606 PE=1 SV=1	725.83	2	0.9
K.DLVSSLTSGLL{+554.194}TIGDR.F	L{+554}	1.14	>>sp|P53396|ACLY_HUMAN ATP-citrate synthase OS=Homo sapiens OX=9606 GN=ACLY PE=1 SV=3	1101.05	2	0
R.Q{+24.985}GNMTAALQAALK.N	Q{+25}	1.14	>>sp|O15511|ARPC5_HUMAN Actin-related protein 2/3 complex subunit 5 OS=Homo sapiens OX=9606 GN=ARPC5 PE=1 SV=3	671.346	2	0
K.IVIG{+16.005}MDVAASEFYR.D	G{+16}	1.14	>>sp|P09104|ENOG_HUMAN Gamma-enolase OS=Homo sapiens OX=9606 GN=ENO2 PE=1 SV=3	793.903	2	0
R.NTVLVLNTQSLVFV{+14.931}QTDK.P	V{+15}	1.14	>>sp|P20742|PZP_HUMAN Pregnancy zone protein OS=Homo sapiens OX=9606 GN=PZP PE=1 SV=4	678.686	3	0
K.S{+809.209}HIQQLR.V	S{+809}	1.14	>>sp|Q9NYU2|UGGG1_HUMAN UDP-glucose:glycoprotein glucosyltransferase 1 OS=Homo sapiens OX=9606 GN=UGGT1 PE=1 SV=3	564.24	3	0
K.AIASIPT{+476.187}ER.Y	T{+476}	1.14	>>sp|P17301|ITA2_HUMAN Integrin alpha-2 OS=Homo sapiens OX=9606 GN=ITGA2 PE=1 SV=1	478.579	3	0
M.N{+878.521}PEYDYLFK.L	N{+879}	1.14	>>sp|Q9H0U4|RAB1B_HUMAN Ras-related protein Rab-1B OS=Homo sapiens OX=9606 GN=RAB1B PE=1 SV=1	689.698	3	0
R.TITS{+492.957}SYYR.G	S{+493}	1.14	>>sp|Q9H0U4|RAB1B_HUMAN Ras-related protein Rab-1B OS=Homo sapiens OX=9606 GN=RAB1B PE=1 SV=1	495.154	3	0
R.GALI{-2.017}SDQWVLTAAHC[+57.021]FR.D	C[+57], I{-2}	1.14	>>sp|P06681|CO2_HUMAN Complement C2 OS=Homo sapiens OX=9606 GN=C2 PE=1 SV=2	648.324	3	0
K.AGGSW{-1.936}DLAVQER.A	W{-2}	1.14	>>sp|P22792|CPN2_HUMAN Carboxypeptidase N subunit 2 OS=Homo sapiens OX=9606 GN=CPN2 PE=1 SV=3	643.85	2	0
-.[+42.011]MDVFM[+15.995]K.G	.[42], M[+16]	1.14	>>sp|P37840|SYUA_HUMAN Alpha-synuclein OS=Homo sapiens OX=9606 GN=SNCA PE=1 SV=1	828.364	1	1.4
K.T{+0.967}KEGVLYVGSK.T	T{+1}	1.14	>>sp|P37840|SYUA_HUMAN Alpha-synuclein OS=Homo sapiens OX=9606 GN=SNCA PE=1 SV=1	591.316	2	0
R.TAAYELL{+654.256}HFPK.V	L{+654}	1.14	>>sp|Q9Y274|SIA10_HUMAN Type 2 lactosamine alpha-2,3-sialyltransferase OS=Homo sapiens OX=9606 GN=ST3GAL6 PE=1 SV=1	648.653	3	0
K.IN[+0.984]PSSMFDVQVKR.I	N[+1]	1.14	>>sp|P06737|PYGL_HUMAN Glycogen phosphorylase, liver form OS=Homo sapiens OX=9606 GN=PYGL PE=1 SV=4	761.392	2	2.7
K.NSLYLQ{+639.268}MNSLR.A	Q{+639}	1.14	>>sp|P01782|HV309_HUMAN Immunoglobulin heavy variable 3-9 OS=Homo sapiens OX=9606 GN=IGHV3-9 PE=1 SV=2	659.989	3	0
K.ITVVAGEHNIEETEH{+99.121}TEQK.R	H{+99}	1.14	>>sp|P00740|FA9_HUMAN Coagulation factor IX OS=Homo sapiens OX=9606 GN=F9 PE=1 SV=2	566.548	4	0
K.FGSGYVSGWGR{+285.093}.V	R{+285}	1.14	>>sp|P00740|FA9_HUMAN Coagulation factor IX OS=Homo sapiens OX=9606 GN=F9 PE=1 SV=2	486.552	3	0
R.LGGEV{-1.055}SC[+57.021]LVAGTK.C	C[+57], V{-1}	1.14	>>sp|P13804|ETFA_HUMAN Electron transfer flavoprotein subunit alpha, mitochondrial OS=Homo sapiens OX=9606 GN=ETFA PE=1 SV=1	645.312	2	0
K.SPDT{+412.111}FVR.T	T{+412}	1.14	>>sp|P13804|ETFA_HUMAN Electron transfer flavoprotein subunit alpha, mitochondrial OS=Homo sapiens OX=9606 GN=ETFA PE=1 SV=1	411.847	3	0
R.GLQ{+707.344}VALEEFHK.H	Q{+707}	1.14	>>sp|Q99969|RARR2_HUMAN Retinoic acid receptor responder protein 2 OS=Homo sapiens OX=9606 GN=RARRES2 PE=1 SV=1	495.261	4	0
R.LEFKLQ[+0.984]QTSC[+57.021]R.K	C[+57], Q[+1]	1.14	>>sp|Q99969|RARR2_HUMAN Retinoic acid receptor responder protein 2 OS=Homo sapiens OX=9606 GN=RARRES2 PE=1 SV=1	705.855	2	-1.4
R.F{-1.918}LLSESGSGK.G	F{-2}	1.14	>>sp|P19367-3|HXK1_HUMAN Isoform 3 of Hexokinase-1 OS=Homo sapiens OX=9606 GN=HK1	511.81	2	0
K.VF{+776.413}DPQNDKPSK.W	F{+776}	1.14	>>sp|O15145|ARPC3_HUMAN Actin-related protein 2/3 complex subunit 3 OS=Homo sapiens OX=9606 GN=ARPC3 PE=1 SV=3	513.518	4	0
R.SIPAYL{+959.505}AETLYYAMK.G	L{+960}	1.14	>>sp|P08758|ANXA5_HUMAN Annexin A5 OS=Homo sapiens OX=9606 GN=ANXA5 PE=1 SV=2	674.102	4	0
R.A{+501.286}QLDPAFIK.T	A{+501}	1.14	>>sp|P25325-2|THTM_HUMAN Isoform 2 of 3-mercaptopyruvate sulfurtransferase OS=Homo sapiens OX=9606 GN=MPST	501.954	3	0
K.LLIYAAS{+869.299}SLQSGVPSR.F	S{+869}	1.14	>>sp|A0A0C4DH72|KV106_HUMAN Immunoglobulin kappa variable 1-6 OS=Homo sapiens OX=9606 GN=IGKV1-6 PE=3 SV=1	844.412	3	0
K.QDAQI{+489.268}LYK.A	I{+489}	1.14	>>sp|P12429|ANXA3_HUMAN Annexin A3 OS=Homo sapiens OX=9606 GN=ANXA3 PE=1 SV=3	489.936	3	0
R.SLDL{+857.337}DSIIDAVR.T	L{+857}	1.14	>>sp|Q7Z794|K2C1B_HUMAN Keratin, type II cytoskeletal 1b OS=Homo sapiens OX=9606 GN=KRT77 PE=1 SV=3	544.266	4	0
R.LVGGPMDASVEEEGV{+564.199}R.R	V{+564}	1.14	>>sp|P01034|CYTC_HUMAN Cystatin-C OS=Homo sapiens OX=9606 GN=CST3 PE=1 SV=1	737.001	3	0
R.SLREC[+57.021]ELYVQK{+932.021}HNIQALLK.D	C[+57], K{+932}	1.14	>>sp|P10644|KAP0_HUMAN cAMP-dependent protein kinase type I-alpha regulatory subunit OS=Homo sapiens OX=9606 GN=PRKAR1A PE=1 SV=1	468.619	7	0
R.E[-18.011]EISGK.L	E[-18]	1.14	>>sp|Q9Y4L1|HYOU1_HUMAN Hypoxia up-regulated protein 1 OS=Homo sapiens OX=9606 GN=HYOU1 PE=1 SV=1	644.324	1	-0.7
K.S{+0.926}LLSAEEAAK.Q	S{+1}	1.14	>>sp|Q7KZF4|SND1_HUMAN Staphylococcal nuclease domain-containing protein 1 OS=Homo sapiens OX=9606 GN=SND1 PE=1 SV=1	510.237	2	0
K.YEDF{+643.406}GPLFTAK.F	F{+643}	1.14	>>sp|Q9BTY2|FUCO2_HUMAN Plasma alpha-L-fucosidase OS=Homo sapiens OX=9606 GN=FUCA2 PE=1 SV=2	644.349	3	0
R.QGHPENRDM{+673.392}PASEDLQDLQK.K	M{+673}	1.14	>>sp|P49908|SEPP1_HUMAN Selenoprotein P OS=Homo sapiens OX=9606 GN=SELENOP PE=1 SV=3	746.119	4	0
K.LPAS{+435.940}FDAR.E	S{+436}	1.14	>>sp|P07858|CATB_HUMAN Cathepsin B OS=Homo sapiens OX=9606 GN=CTSB PE=1 SV=3	438.137	3	0
K.THVTHH{+979.452}PLSDHEATLR.C	H{+979}	1.14	>>sp|P10321|HLAC_HUMAN HLA class I histocompatibility antigen, C alpha chain OS=Homo sapiens OX=9606 GN=HLA-C PE=1 SV=3	472.569	6	0
K.PEPVPVQK{+955.346}GEPK.E	K{+955}	1.14	>>sp|Q96HC4|PDLI5_HUMAN PDZ and LIM domain protein 5 OS=Homo sapiens OX=9606 GN=PDLIM5 PE=1 SV=5	1130.54	2	0
K.PVPITSP{+332.183}AVSK.V	P{+332}	1.14	>>sp|Q96HC4|PDLI5_HUMAN PDZ and LIM domain protein 5 OS=Homo sapiens OX=9606 GN=PDLIM5 PE=1 SV=5	714.416	2	0
K.SELT{+578.219}K.F	T{+578}	1.14	>>sp|Q14141|SEPT6_HUMAN Septin-6 OS=Homo sapiens OX=9606 GN=SEPTIN6 PE=1 SV=4	578.273	2	0
K.QLP{+562.137}DAQLLAR.R	P{+562}	1.14	>>sp|P23219-4|PGH1_HUMAN Isoform 4 of Prostaglandin G/H synthase 1 OS=Homo sapiens OX=9606 GN=PTGS1	562.931	3	0
R.N{+2.008}GYGTPMTSNAVR.M	N{+2}	1.14	>>sp|Q9Y624|JAM1_HUMAN Junctional adhesion molecule A OS=Homo sapiens OX=9606 GN=F11R PE=1 SV=1	685.326	2	0
K.LSSVTAAD{+550.144}TAVYYC[+57.021]AR.-	C[+57], D{+550}	1.14	>>sp|P06331|HV434_HUMAN Immunoglobulin heavy variable 4-34 OS=Homo sapiens OX=9606 GN=IGHV4-34 PE=1 SV=2	766.663	3	0
R.DC[+57.021]VSPHK.V	C[+57]	1.14	>>sp|P15291|B4GT1_HUMAN Beta-1,4-galactosyltransferase 1 OS=Homo sapiens OX=9606 GN=B4GALT1 PE=1 SV=5	421.696	2	1.9
K.LLNVGF{-11.002}QEALK.D	F{-11}	1.14	>>sp|P15291|B4GT1_HUMAN Beta-1,4-galactosyltransferase 1 OS=Homo sapiens OX=9606 GN=B4GALT1 PE=1 SV=5	407.572	3	0
K.NSLYLQM{+610.267}NSLK.T	M{+610}	1.14	>>sp|A0A0B4J1Y9|HV372_HUMAN Immunoglobulin heavy variable 3-72 OS=Homo sapiens OX=9606 GN=IGHV3-72 PE=3 SV=1	640.986	3	0
R.IQN{+340.675}LLK.I	N{+341}	1.14	>>sp|P07942|LAMB1_HUMAN Laminin subunit beta-1 OS=Homo sapiens OX=9606 GN=LAMB1 PE=1 SV=2	357.052	3	0
R.ASEAEDASLLSF{+203.103}MQGYMK.H	F{+203}	1.14	>>sp|P02656|APOC3_HUMAN Apolipoprotein C-III OS=Homo sapiens OX=9606 GN=APOC3 PE=1 SV=1	727.67	3	0
R.ASEAEDASLLSF{+203.215}MQGYMK.H	F{+203}	1.14	>>sp|P02656|APOC3_HUMAN Apolipoprotein C-III OS=Homo sapiens OX=9606 GN=APOC3 PE=1 SV=1	727.708	3	0
K.ISNIP{+615.414}DEYFKR.F	P{+615}	1.14	>>sp|P51884|LUM_HUMAN Lumican OS=Homo sapiens OX=9606 GN=LUM PE=1 SV=2	400.231	5	0
K.TM{+599.268}QTLLSLVR.Q	M{+599}	1.14	>>sp|P00492|HPRT_HUMAN Hypoxanthine-guanine phosphoribosyltransferase OS=Homo sapiens OX=9606 GN=HPRT1 PE=1 SV=2	587.649	3	0
K.VANLC[+57.021]GINQKLLAEALNQVTQ{+554.314}R.A	C[+57], Q{+554}	1.14	>>sp|Q05655|KPCD_HUMAN Protein kinase C delta type OS=Homo sapiens OX=9606 GN=PRKCD PE=1 SV=2	1003.22	3	0
K.GITFD{+724.333}SGGISIK.A	D{+724}	1.14	>>sp|P28838|AMPL_HUMAN Cytosol aminopeptidase OS=Homo sapiens OX=9606 GN=LAP3 PE=1 SV=3	640.328	3	0
K.S{+469.159}QQSEVTR.I	S{+469}	1.14	>>sp|Q9H299|SH3L3_HUMAN SH3 domain-binding glutamic acid-rich-like protein 3 OS=Homo sapiens OX=9606 GN=SH3BGRL3 PE=1 SV=1	468.544	3	0
K.QVLV{-1.041}ENFSNFTNR.M	V{-1}	1.14	>>sp|P24557|THAS_HUMAN Thromboxane-A synthase OS=Homo sapiens OX=9606 GN=TBXAS1 PE=1 SV=3	783.876	2	0
R.VN{+536.218}LSAAQTLR.A	N{+536}	1.14	>>sp|Q9BUL8|PDC10_HUMAN Programmed cell death protein 10 OS=Homo sapiens OX=9606 GN=PDCD10 PE=1 SV=1	536.948	3	0
R.ENLC[+57.021]YK.E	C[+57]	1.14	>>sp|Q9H336|CRLD1_HUMAN Cysteine-rich secretory protein LCCL domain-containing 1 OS=Homo sapiens OX=9606 GN=CRISPLD1 PE=2 SV=1	413.692	2	-0.2
R.L{+535.157}LIYGASTR.A	L{+535}	1.14	>>sp|A0A075B6H7|KV37_HUMAN Probable non-functional immunoglobulin kappa variable 3-7 OS=Homo sapiens OX=9606 GN=IGKV3-7 PE=5 SV=1	510.248	3	0
K.QTESTSF{-28.958}LEK.K	F{-29}	1.14	>>sp|P60900|PSA6_HUMAN Proteasome subunit alpha type-6 OS=Homo sapiens OX=9606 GN=PSMA6 PE=1 SV=1	570.809	2	0
R.LAT{+418.112}LK.I	T{+418}	1.14	>>sp|Q7Z6B7|SRGP1_HUMAN SLIT-ROBO Rho GTPase-activating protein 1 OS=Homo sapiens OX=9606 GN=SRGAP1 PE=1 SV=1	482.242	2	0
R.LAT{+240.159}LK.I	T{+240}	1.14	>>sp|Q7Z6B7|SRGP1_HUMAN SLIT-ROBO Rho GTPase-activating protein 1 OS=Homo sapiens OX=9606 GN=SRGAP1 PE=1 SV=1	393.266	2	0
K.DVIAINQDPLGK{+859.469}.Q	K{+859}	1.14	>>sp|P06280|AGAL_HUMAN Alpha-galactosidase A OS=Homo sapiens OX=9606 GN=GLA PE=1 SV=1	536.298	4	0
K.QVTV{-1.191}LELFR.V	V{-1}	1.14	>>sp|P11169|GTR3_HUMAN Solute carrier family 2, facilitated glucose transporter member 3 OS=Homo sapiens OX=9606 GN=SLC2A3 PE=1 SV=1	552.229	2	0
K.QVTV{-1.186}LELFR.V	V{-1}	1.14	>>sp|P11169|GTR3_HUMAN Solute carrier family 2, facilitated glucose transporter member 3 OS=Homo sapiens OX=9606 GN=SLC2A3 PE=1 SV=1	552.231	2	0
K.ALL{+519.060}ILEGGQK.V	L{+519}	1.14	>>sp|O75063|XYLK_HUMAN Glycosaminoglycan xylosylkinase OS=Homo sapiens OX=9606 GN=FAM20B PE=1 SV=1	520.902	3	0
K.PPVA{+912.353}VKPSSEEK.P	A{+912}	1.14	>>sp|O15117-3|FYB1_HUMAN Isoform 3 of FYN-binding protein 1 OS=Homo sapiens OX=9606 GN=FYB1	727.352	3	0
K.PTFPWP{+114.514}PGNK.P	P{+115}	1.14	>>sp|O15117-3|FYB1_HUMAN Isoform 3 of FYN-binding protein 1 OS=Homo sapiens OX=9606 GN=FYB1	628.053	2	0
R.I{+694.177}APAFSSMSNK.Y	I{+694}	1.14	>>sp|O43396|TXNL1_HUMAN Thioredoxin-like protein 1 OS=Homo sapiens OX=9606 GN=TXNL1 PE=1 SV=3	616.254	3	0
K.LVFLGLDN{+571.077}AGK.T	N{+571}	1.14	>>sp|Q9NR31|SAR1A_HUMAN GTP-binding protein SAR1a OS=Homo sapiens OX=9606 GN=SAR1A PE=1 SV=1	573.248	3	0
K.LANI{-1.042}LFTQELAR.R	I{-1}	1.14	>>sp|Q8TC12|RDH11_HUMAN Retinol dehydrogenase 11 OS=Homo sapiens OX=9606 GN=RDH11 PE=1 SV=2	694.378	2	0
K.GFIT{+575.279}IVDVQR.V	T{+575}	1.14	>>sp|P43304|GPDM_HUMAN Glycerol-3-phosphate dehydrogenase, mitochondrial OS=Homo sapiens OX=9606 GN=GPD2 PE=1 SV=3	574.98	3	0
K.LDQALVVEH{+915.320}IEK.M	H{+915}	1.14	>>sp|Q7LDG7-4|GRP2_HUMAN Isoform 4 of RAS guanyl-releasing protein 2 OS=Homo sapiens OX=9606 GN=RASGRP2	1155.05	2	0
K.A{+328.057}LILGIYK.Q	A{+328}	1.14	>>sp|Q7LDG7-4|GRP2_HUMAN Isoform 4 of RAS guanyl-releasing protein 2 OS=Homo sapiens OX=9606 GN=RASGRP2	609.817	2	0
R.SLPGPAP{+985.499}C[+57.021]LK.H	C[+57], P{+985}	1.14	>>sp|Q01433|AMPD2_HUMAN AMP deaminase 2 OS=Homo sapiens OX=9606 GN=AMPD2 PE=1 SV=2	507.02	4	0
K.ALQV{+1.011}MTDFAIQFNR.N	V{+1}	1.14	>>sp|Q10567|AP1B1_HUMAN AP-1 complex subunit beta-1 OS=Homo sapiens OX=9606 GN=AP1B1 PE=1 SV=2	827.93	2	0
K.AQTAP{+917.411}NK.D	P{+917}	1.14	>>sp|P49588|SYAC_HUMAN Alanine--tRNA ligase, cytoplasmic OS=Homo sapiens OX=9606 GN=AARS1 PE=1 SV=2	823.904	2	0
K.L{+538.754}LIYWASTR.E	L{+539}	1.14	>>sp|P06312|KV401_HUMAN Immunoglobulin kappa variable 4-1 OS=Homo sapiens OX=9606 GN=IGKV4-1 PE=1 SV=1	554.466	3	0
R.NALWHTGDTE{+971.353}SQVR.L	E{+971}	1.14	>>sp|P49747|COMP_HUMAN Cartilage oligomeric matrix protein OS=Homo sapiens OX=9606 GN=COMP PE=1 SV=2	517.83	5	0
R.NALWHTGDTE{+971.351}SQVR.L	E{+971}	1.14	>>sp|P49747|COMP_HUMAN Cartilage oligomeric matrix protein OS=Homo sapiens OX=9606 GN=COMP PE=1 SV=2	517.829	5	0
K.DAE{-2.937}EWVQQLK.F	E{-3}	1.14	>>sp|O75563|SKAP2_HUMAN Src kinase-associated phosphoprotein 2 OS=Homo sapiens OX=9606 GN=SKAP2 PE=1 SV=1	621.841	2	0
K.VTL{-1.111}AVSDLQK.S	L{-1}	1.14	>>sp|Q9HC38-2|GLOD4_HUMAN Isoform 2 of Glyoxalase domain-containing protein 4 OS=Homo sapiens OX=9606 GN=GLOD4	536.758	2	0
R.TPSALAILENA{+566.160}NVLAR.Y	A{+566}	1.14	>>sp|P09972|ALDOC_HUMAN Fructose-bisphosphate aldolase C OS=Homo sapiens OX=9606 GN=ALDOC PE=1 SV=2	740.369	3	0
K.TMTELE{+89.107}IDMNQR.I	E{+89}	1.14	>>sp|P45974|UBP5_HUMAN Ubiquitin carboxyl-terminal hydrolase 5 OS=Homo sapiens OX=9606 GN=USP5 PE=1 SV=2	785.396	2	0
K.C[+57.021]VC[+57.021]EIER.R	C[+57]*2	1.14	>>sp|Q92619-2|HMHA1_HUMAN Isoform 2 of Rho GTPase-activating protein 45 OS=Homo sapiens OX=9606 GN=ARHGAP45	483.212	2	-1.9
R.AIALIT{+571.234}NHPPEK.P	T{+571}	1.14	>>sp|P15848|ARSB_HUMAN Arylsulfatase B OS=Homo sapiens OX=9606 GN=ARSB PE=1 SV=1	625.662	3	0
K.PEN[+0.984]LLR.D	N[+1]	1.14	>>sp|Q9NRB3|CHSTC_HUMAN Carbohydrate sulfotransferase 12 OS=Homo sapiens OX=9606 GN=CHST12 PE=2 SV=2	742.408	1	-2.4
R.DAGM{+102.040}QLQGYR.Y	M{+102}	1.14	>>sp|P00505|AATM_HUMAN Aspartate aminotransferase, mitochondrial OS=Homo sapiens OX=9606 GN=GOT2 PE=1 SV=3	620.789	2	0
R.VFAMSPEEF{+102.223}GK.L	F{+102}	1.14	>>sp|Q08495|DEMA_HUMAN Dematin OS=Homo sapiens OX=9606 GN=DMTN PE=1 SV=3	672.409	2	0
R.A{+1.054}SAGSYISALR.V	A{+1}	1.14	>>sp|P28062|PSB8_HUMAN Proteasome subunit beta type-8 OS=Homo sapiens OX=9606 GN=PSMB8 PE=1 SV=3	548.82	2	0
R.N{+212.145}IFK.R	N{+212}	1.14	>>sp|P12111|CO6A3_HUMAN Collagen alpha-3(VI) chain OS=Homo sapiens OX=9606 GN=COL6A3 PE=1 SV=5	367.23	2	0
R.FSGSGA{+16.002}GTDFTLK.I	A{+16}	1.14	>>sp|A0A075B6R9|KVD24_HUMAN Probable non-functional immunoglobulin kappa variable 2D-24 OS=Homo sapiens OX=9606 GN=IGKV2D-24 PE=5 SV=1	652.316	2	0
K.ITLT{+406.276}C[+57.021]GR.D	C[+57], T{+406}	1.14	>>sp|P48444|COPD_HUMAN Coatomer subunit delta OS=Homo sapiens OX=9606 GN=ARCN1 PE=1 SV=1	409.575	3	0
K.PALLVLNHET{+886.306}AK.V	T{+886}	1.14	>>sp|P11597|CETP_HUMAN Cholesteryl ester transfer protein OS=Homo sapiens OX=9606 GN=CETP PE=1 SV=2	548.77	4	0
K.NT{-16.080}LYLQMSSLR.A	T{-16}	1.14	>>sp|A0A0J9YX35|HV64D_HUMAN Immunoglobulin heavy variable 3-64D OS=Homo sapiens OX=9606 GN=IGHV3-64D PE=3 SV=1	655.308	2	0
K.TQEHP{+830.481}SC[+57.021]PGPR.E	C[+57], P{+830}	1.14	>>sp|O75636-2|FCN3_HUMAN Isoform 2 of Ficolin-3 OS=Homo sapiens OX=9606 GN=FCN3	524.768	4	0
K.GLEWV{+557.281}GFIR.S	V{+557}	1.14	>>sp|A0A0A0MS15|HV349_HUMAN Immunoglobulin heavy variable 3-49 OS=Homo sapiens OX=9606 GN=IGHV3-49 PE=3 SV=1	545.295	3	0
R.VEAGDVIYIEANSG{+343.044}AVK.R	G{+343}	1.14	>>sp|Q9Y265|RUVB1_HUMAN RuvB-like 1 OS=Homo sapiens OX=9606 GN=RUVBL1 PE=1 SV=1	693.316	3	0
K.ALAEEWSC[+57.021]PF{+902.444}METSAK.N	C[+57], F{+902}	1.14	>>sp|P61225|RAP2B_HUMAN Ras-related protein Rap-2b OS=Homo sapiens OX=9606 GN=RAP2B PE=1 SV=1	920.426	3	0
R.N{+259.182}WLK.E	N{+259}	1.14	>>sp|Q16762|THTR_HUMAN Thiosulfate sulfurtransferase OS=Homo sapiens OX=9606 GN=TST PE=1 SV=4	410.254	2	0
K.W{+562.244}VGVILDEAK.G	W{+562}	1.14	>>sp|Q14203-6|DCTN1_HUMAN Isoform 6 of Dynactin subunit 1 OS=Homo sapiens OX=9606 GN=DCTN1	564.628	3	0
R.VAP{-29.038}EEHPILLTEAPLNPK.A	P{-29}	1.14	>>sp|P0CG39|POTEJ_HUMAN POTE ankyrin domain family member J OS=Homo sapiens OX=9606 GN=POTEJ PE=3 SV=1	647.019	3	0
R.VAPEEHPILLT{+29.949}EAPLNPK.A	T{+30}	1.14	>>sp|P0CG39|POTEJ_HUMAN POTE ankyrin domain family member J OS=Homo sapiens OX=9606 GN=POTEJ PE=3 SV=1	500.263	4	0
R.VAP{+38.896}EEHPILLTEAPLNPK.A	P{+39}	1.14	>>sp|P0CG39|POTEJ_HUMAN POTE ankyrin domain family member J OS=Homo sapiens OX=9606 GN=POTEJ PE=3 SV=1	502.5	4	0
R.VAPEEHP{+26.925}ILLTEAPLNPK.A	P{+27}	1.14	>>sp|P0CG39|POTEJ_HUMAN POTE ankyrin domain family member J OS=Homo sapiens OX=9606 GN=POTEJ PE=3 SV=1	665.673	3	0
K.LDSLGK{+185.048}EK.N	K{+185}	1.14	>>sp|O43182|RHG06_HUMAN Rho GTPase-activating protein 6 OS=Homo sapiens OX=9606 GN=ARHGAP6 PE=1 SV=3	537.777	2	0
K.PAPIEQ{+421.198}EPSK.K	Q{+421}	1.14	>>sp|P49591|SYSC_HUMAN Serine--tRNA ligase, cytoplasmic OS=Homo sapiens OX=9606 GN=SARS1 PE=1 SV=3	506.26	3	0
R.S{-3.116}QWSPALTISK.V	S{-3}	1.14	>>sp|P61077-2|UB2D3_HUMAN Isoform 2 of Ubiquitin-conjugating enzyme E2 D3 OS=Homo sapiens OX=9606 GN=UBE2D3	607.772	2	0
R.NLVVIPK{+926.379}SVTPER.I	K{+926}	1.14	>>sp|P15121|ALDR_HUMAN Aldo-keto reductase family 1 member B1 OS=Homo sapiens OX=9606 GN=AKR1B1 PE=1 SV=3	793.417	3	0
R.DVAPRIGY{+212.027}PK.P	Y{+212}	1.14	>>sp|P23381|SYWC_HUMAN Tryptophan--tRNA ligase, cytoplasmic OS=Homo sapiens OX=9606 GN=WARS1 PE=1 SV=2	664.328	2	0
K.YASQSFSGVP{+815.332}SR.F	P{+815}	1.14	>>sp|A0A0C4DH24|KV621_HUMAN Immunoglobulin kappa variable 6-21 OS=Homo sapiens OX=9606 GN=IGKV6-21 PE=3 SV=1	1050.98	2	0
K.YASQSFSGVP{+815.461}SR.F	P{+815}	1.14	>>sp|A0A0C4DH24|KV621_HUMAN Immunoglobulin kappa variable 6-21 OS=Homo sapiens OX=9606 GN=IGKV6-21 PE=3 SV=1	1051.04	2	0
K.GIHEYDF{+418.268}EIK.N	F{+418}	1.14	>>sp|Q14344|GNA13_HUMAN Guanine nucleotide-binding protein subunit alpha-13 OS=Homo sapiens OX=9606 GN=GNA13 PE=1 SV=2	417.974	4	0
-.M[+15.995]AQNLK.D	M[+16]	1.14	>>sp|Q99623|PHB2_HUMAN Prohibitin-2 OS=Homo sapiens OX=9606 GN=PHB2 PE=1 SV=2	360.688	2	-1.7
K.TLDT{+280.118}VLK.S	T{+280}	1.14	>Reverse >sp|P02768|ALBU_HUMAN Serum albumin OS=Homo sapiens OX=9606 GN=ALB PE=1 SV=2	535.298	2	0
R.HIE{+288.090}DKR.M	E{+288}	1.14	>>sp|Q8N4A0|GALT4_HUMAN Polypeptide N-acetylgalactosaminyltransferase 4 OS=Homo sapiens OX=9606 GN=GALNT4 PE=1 SV=2	543.262	2	0
K.GEW{+419.177}EQLGEYK.G	W{+419}	1.14	>Reverse >sp|P04114|APOB_HUMAN Apolipoprotein B-100 OS=Homo sapiens OX=9606 GN=APOB PE=1 SV=2	829.376	2	0
K.GEW{+642.346}EQLGEYK.G	W{+642}	1.14	>Reverse >sp|P04114|APOB_HUMAN Apolipoprotein B-100 OS=Homo sapiens OX=9606 GN=APOB PE=1 SV=2	627.643	3	0
K.K{+12.002}TLATLK.E	K{+12}	1.14	>Reverse >sp|P04114|APOB_HUMAN Apolipoprotein B-100 OS=Homo sapiens OX=9606 GN=APOB PE=1 SV=2	393.759	2	0
K.K{+11.999}TLATLK.E	K{+12}	1.14	>Reverse >sp|P04114|APOB_HUMAN Apolipoprotein B-100 OS=Homo sapiens OX=9606 GN=APOB PE=1 SV=2	786.508	1	0
R.EGTENERSR{+317.217}.Q	R{+317}	1.14	>>sp|Q13586|STIM1_HUMAN Stromal interaction molecule 1 OS=Homo sapiens OX=9606 GN=STIM1 PE=1 SV=3	465.574	3	0
K.GLEWIGYIYYSGSTY{+175.045}YNPSLK.S	Y{+175}	1.14	>>sp|A0A0C4DH34|HV428_HUMAN Immunoglobulin heavy variable 4-28 OS=Homo sapiens OX=9606 GN=IGHV4-28 PE=3 SV=1	883.75	3	0
R.VTMS{+484.164}VDTSK.N	S{+484}	1.14	>>sp|A0A0C4DH34|HV428_HUMAN Immunoglobulin heavy variable 4-28 OS=Homo sapiens OX=9606 GN=IGHV4-28 PE=3 SV=1	484.552	3	0
K.VFNGL{+905.631}SNMGSHTGK.E	L{+906}	1.14	>>sp|Q6UWP8|SBSN_HUMAN Suprabasin OS=Homo sapiens OX=9606 GN=SBSN PE=1 SV=2	471.671	5	0
R.N[+0.984]TSISTAYMELSSLR.S	N[+1]	1.14	>>sp|P0DP01|HV108_HUMAN Immunoglobulin heavy variable 1-8 OS=Homo sapiens OX=9606 GN=IGHV1-8 PE=3 SV=1	837.407	2	0.6
R.PTLN{+255.966}ELGISTPEELGLDKV.-	N{+256}	1.14	>>sp|P20674|COX5A_HUMAN Cytochrome c oxidase subunit 5A, mitochondrial OS=Homo sapiens OX=9606 GN=COX5A PE=1 SV=2	1141.02	2	0
K.IHAGPIT{+837.445}K.H	T{+837}	1.14	>>sp|P62333|PRS10_HUMAN 26S proteasome regulatory subunit 10B OS=Homo sapiens OX=9606 GN=PSMC6 PE=1 SV=1	419.241	4	0
K.APIAAP{+872.417}EPELK.T	P{+872}	1.14	>>sp|P11171|41_HUMAN Protein 4.1 OS=Homo sapiens OX=9606 GN=EPB41 PE=1 SV=4	1004.53	2	0
R.VIGSE{+484.291}LVQK.Y	E{+484}	1.14	>>sp|P35998|PRS7_HUMAN 26S proteasome regulatory subunit 7 OS=Homo sapiens OX=9606 GN=PSMC2 PE=1 SV=3	486.293	3	0
R.TYLPSQVS{+42.964}RVVK.L	S{+43}	1.14	>>sp|P35606|COPB2_HUMAN Coatomer subunit beta' OS=Homo sapiens OX=9606 GN=COPB2 PE=1 SV=2	710.381	2	0
K.NPSL{-2.937}PSKLDPFESSDPFSSSSVSSK.G	L{-3}	1.14	>>sp|Q9UBC2|EP15R_HUMAN Epidermal growth factor receptor substrate 15-like 1 OS=Homo sapiens OX=9606 GN=EPS15L1 PE=1 SV=1	875.11	3	0
R.IDLERLQC[+57.021]L{+744.520}NESREGSGR.V	C[+57], L{+745}	1.14	>>sp|Q9GZP4-2|PITH1_HUMAN Isoform 2 of PITH domain-containing protein 1 OS=Homo sapiens OX=9606 GN=PITHD1	719.898	4	0
R.IALGGL{+1.002}LFPASNLR.L	L{+1}	1.14	>>sp|P04278|SHBG_HUMAN Sex hormone-binding globulin OS=Homo sapiens OX=9606 GN=SHBG PE=1 SV=2	721.931	2	0
R.AGLL{-3.961}FIFNFHPSK.S	L{-4}	1.14	>>sp|Q04446|GLGB_HUMAN 1,4-alpha-glucan-branching enzyme OS=Homo sapiens OX=9606 GN=GBE1 PE=1 SV=3	496.29	3	0
R.AGLLF{-3.961}IFNFHPSK.S	F{-4}	1.14	>>sp|Q04446|GLGB_HUMAN 1,4-alpha-glucan-branching enzyme OS=Homo sapiens OX=9606 GN=GBE1 PE=1 SV=3	496.29	3	0
R.HLEDV{+81.981}FSKR.N	V{+82}	1.14	>>sp|Q96KN2|CNDP1_HUMAN Beta-Ala-His dipeptidase OS=Homo sapiens OX=9606 GN=CNDP1 PE=1 SV=4	606.792	2	0
K.HGS{+44.013}FLVR.E	S{+44}	1.14	>>sp|Q06124|PTN11_HUMAN Tyrosine-protein phosphatase non-receptor type 11 OS=Homo sapiens OX=9606 GN=PTPN11 PE=1 SV=3	430.236	2	0
K.LGEWVGLC[+57.021]K{+45.057}.I	C[+57], K{+45}	1.14	>>sp|P25398|RS12_HUMAN 40S ribosomal protein S12 OS=Homo sapiens OX=9606 GN=RPS12 PE=1 SV=3	553.805	2	0
R.AG{+58.002}DTAVYYC[+57.021]AR.-	C[+57], G{+58}	1.14	>>sp|P01766|HV313_HUMAN Immunoglobulin heavy variable 3-13 OS=Homo sapiens OX=9606 GN=IGHV3-13 PE=1 SV=2	652.781	2	0
M.SD{+43.013}EFSLADALPEHSPAK.T	D{+43}	1.14	>>sp|Q8NDC0|MISSL_HUMAN MAPK-interacting and spindle-stabilizing protein-like OS=Homo sapiens OX=9606 GN=MAPK1IP1L PE=1 SV=4	928.94	2	0
K.PALLSQI{+665.413}DAEFEK.M	I{+665}	1.14	>>sp|Q14008-3|CKAP5_HUMAN Isoform 3 of Cytoskeleton-associated protein 5 OS=Homo sapiens OX=9606 GN=CKAP5	709.397	3	0
K.EIAVH{+195.113}IGDR.D	H{+195}	1.14	>>sp|Q14008-3|CKAP5_HUMAN Isoform 3 of Cytoskeleton-associated protein 5 OS=Homo sapiens OX=9606 GN=CKAP5	602.831	2	0
R.IS{+426.975}ELK.A	S{+427}	1.14	>>sp|P24593|IBP5_HUMAN Insulin-like growth factor-binding protein 5 OS=Homo sapiens OX=9606 GN=IGFBP5 PE=1 SV=1	508.669	2	0
R.IS{+200.117}ELK.A	S{+200}	1.14	>>sp|P24593|IBP5_HUMAN Insulin-like growth factor-binding protein 5 OS=Homo sapiens OX=9606 GN=IGFBP5 PE=1 SV=1	395.24	2	0
R.VVSGAANVIGP{+679.331}K.I	P{+679}	1.14	>>sp|P98173|FAM3A_HUMAN Protein FAM3A OS=Homo sapiens OX=9606 GN=FAM3A PE=1 SV=2	597.664	3	0
R.ETFTSG{+911.000}RHYWEVEVGDR.T	G{+911}	1.14	>>sp|Q13410|BT1A1_HUMAN Butyrophilin subfamily 1 member A1 OS=Homo sapiens OX=9606 GN=BTN1A1 PE=1 SV=3	596.596	5	0
R.NKDLLPEDFVVYT{+647.266}YNK.E	T{+647}	1.14	>>sp|Q13443|ADAM9_HUMAN Disintegrin and metalloproteinase domain-containing protein 9 OS=Homo sapiens OX=9606 GN=ADAM9 PE=1 SV=1	652.069	4	0
R.EAY{-3.013}GAVTQTVR.V	Y{-3}	1.14	>>sp|Q15126|PMVK_HUMAN Phosphomevalonate kinase OS=Homo sapiens OX=9606 GN=PMVK PE=1 SV=3	596.303	2	0
R.ITC[+57.021]QGDS{+26.052}LR.S	C[+57], S{+26}	1.14	>>sp|P01714|LV319_HUMAN Immunoglobulin lambda variable 3-19 OS=Homo sapiens OX=9606 GN=IGLV3-19 PE=1 SV=2	538.282	2	0
K.A{+500.134}LLAFQESK.N	A{+500}	1.14	>>sp|P20851|C4BPB_HUMAN C4b-binding protein beta chain OS=Homo sapiens OX=9606 GN=C4BPB PE=1 SV=1	502.902	3	0
R.DLDGGANGKISYTLF{+366.237}QPSEDISK.T	F{+366}	1.14	>>sp|Q9NRJ7|PCDBG_HUMAN Protocadherin beta-16 OS=Homo sapiens OX=9606 GN=PCDHB16 PE=1 SV=3	706.114	4	0
K.GITHIGYTDL{-1.162}PSR.M	L{-1}	1.14	>>sp|Q13423|NNTM_HUMAN NAD(P) transhydrogenase, mitochondrial OS=Homo sapiens OX=9606 GN=NNT PE=1 SV=3	476.865	3	0
K.LLEQAGS{+116.124}LK.G	S{+116}	1.14	>>sp|Q9Y2S2|CRYL1_HUMAN Lambda-crystallin homolog OS=Homo sapiens OX=9606 GN=CRYL1 PE=1 SV=3	537.844	2	0
R.TFVLNFIK{-27.012}.I	K{-27}	1.14	>>sp|P04070|PROC_HUMAN Vitamin K-dependent protein C OS=Homo sapiens OX=9606 GN=PROC PE=1 SV=1	477.786	2	0
R.LKPYGALVD{+632.479}K.V	D{+632}	1.14	>>sp|P12109|CO6A1_HUMAN Collagen alpha-1(VI) chain OS=Homo sapiens OX=9606 GN=COL6A1 PE=1 SV=3	579.38	3	0
R.LDQLVEP{+984.482}R.L	P{+984}	1.14	>Reverse >sp|P37235|HPCL1_HUMAN Hippocalcin-like protein 1 OS=Homo sapiens OX=9606 GN=HPCAL1 PE=1 SV=3	977.513	2	0
R.TVELFYDVLSPY{+391.013}SWLGFEILC[+57.021]R.Y	C[+57], Y{+391}	1.14	>>sp|Q9Y2Q3|GSTK1_HUMAN Glutathione S-transferase kappa 1 OS=Homo sapiens OX=9606 GN=GSTK1 PE=1 SV=3	775.346	4	0
K.VAQ{+785.247}AVTSLLR.L	Q{+785}	1.14	>Reverse >sp|Q14554|PDIA5_HUMAN Protein disulfide-isomerase A5 OS=Homo sapiens OX=9606 GN=PDIA5 PE=1 SV=1	614.966	3	0
K.VAQ{+785.245}AVTSLLR.L	Q{+785}	1.14	>Reverse >sp|Q14554|PDIA5_HUMAN Protein disulfide-isomerase A5 OS=Homo sapiens OX=9606 GN=PDIA5 PE=1 SV=1	614.965	3	0
K.VAQ{+785.246}AVTSLLR.L	Q{+785}	1.14	>Reverse >sp|Q14554|PDIA5_HUMAN Protein disulfide-isomerase A5 OS=Homo sapiens OX=9606 GN=PDIA5 PE=1 SV=1	614.966	3	0
R.VAQT{+483.268}EFDR.Q	T{+483}	1.14	>>sp|Q9NR46|SHLB2_HUMAN Endophilin-B2 OS=Homo sapiens OX=9606 GN=SH3GLB2 PE=1 SV=1	483.584	3	0
R.LGANSLLDLV{+779.324}VFGR.A	V{+779}	1.14	>>sp|P31040|SDHA_HUMAN Succinate dehydrogenase [ubiquinone] flavoprotein subunit, mitochondrial OS=Homo sapiens OX=9606 GN=SDHA PE=1 SV=2	1127.09	2	0
K.FMI{+25.792}ELDGTENKSKFGANAILGVSLAVC[+57.021]K.A	C[+57], I{+26}	1.14	>>sp|P13929|ENOB_HUMAN Beta-enolase OS=Homo sapiens OX=9606 GN=ENO3 PE=1 SV=5	760.342	4	0
K.GPDPS{+262.129}SPAFR.I	S{+262}	1.13	>>sp|P07996|TSP1_HUMAN Thrombospondin-1 OS=Homo sapiens OX=9606 GN=THBS1 PE=1 SV=2	646.816	2	0
R.KDHSGQV{+50.962}FSVVSNGK.A	V{+51}	1.13	>>sp|P07996|TSP1_HUMAN Thrombospondin-1 OS=Homo sapiens OX=9606 GN=THBS1 PE=1 SV=2	547.261	3	0
K.D{+109.930}HSGQVFSVVSNGK.A	D{+110}	1.13	>>sp|P07996|TSP1_HUMAN Thrombospondin-1 OS=Homo sapiens OX=9606 GN=THBS1 PE=1 SV=2	524.219	3	0
K.AGTLDL{+699.263}SLTVQGK.Q	L{+699}	1.13	>>sp|P07996|TSP1_HUMAN Thrombospondin-1 OS=Homo sapiens OX=9606 GN=THBS1 PE=1 SV=2	668.001	3	0
K.AG{+54.048}TLDLSLTVQGK.Q	G{+54}	1.13	>>sp|P07996|TSP1_HUMAN Thrombospondin-1 OS=Homo sapiens OX=9606 GN=THBS1 PE=1 SV=2	678.891	2	0
K.AG{+26.018}TLDLSLTVQGK.Q	G{+26}	1.13	>>sp|P07996|TSP1_HUMAN Thrombospondin-1 OS=Homo sapiens OX=9606 GN=THBS1 PE=1 SV=2	443.586	3	0
K.SITLFVQEDRAQLYIDC[+57.021]{+801.270}EK.M	C[+57]{+801}	1.13	>>sp|P07996|TSP1_HUMAN Thrombospondin-1 OS=Homo sapiens OX=9606 GN=THBS1 PE=1 SV=2	1043.81	3	0
K.GGV{+884.433}NDNFQGVLQNVR.F	V{+884}	1.13	>>sp|P07996|TSP1_HUMAN Thrombospondin-1 OS=Homo sapiens OX=9606 GN=THBS1 PE=1 SV=2	834.421	3	0
R.F{+26.016}VFGTTPEDILR.N	F{+26}	1.13	>>sp|P07996|TSP1_HUMAN Thrombospondin-1 OS=Homo sapiens OX=9606 GN=THBS1 PE=1 SV=2	710.878	2	0
R.TIV{-27.046}TTLQDSIR.K	V{-27}	1.13	>>sp|P07996|TSP1_HUMAN Thrombospondin-1 OS=Homo sapiens OX=9606 GN=THBS1 PE=1 SV=2	610.331	2	0
R.T{+0.935}IVTTLQDSIR.K	T{+1}	1.13	>>sp|P07996|TSP1_HUMAN Thrombospondin-1 OS=Homo sapiens OX=9606 GN=THBS1 PE=1 SV=2	624.321	2	0
R.LC[+57.021]{+15.990}NNPTPQFGGK.D	C{+16}[+57]	1.13	>>sp|P07996|TSP1_HUMAN Thrombospondin-1 OS=Homo sapiens OX=9606 GN=THBS1 PE=1 SV=2	674.817	2	0
R.LC[+57.021]NN{+15.988}PTPQFGGK.D	C[+57], N{+16}	1.13	>>sp|P07996|TSP1_HUMAN Thrombospondin-1 OS=Homo sapiens OX=9606 GN=THBS1 PE=1 SV=2	674.816	2	0
K.C[+57.021]T{-17.024}SYPDGSWK.C	C[+57], T{-17}	1.13	>>sp|P07996|TSP1_HUMAN Thrombospondin-1 OS=Homo sapiens OX=9606 GN=THBS1 PE=1 SV=2	592.241	2	0
K.C[+57.021]TS{+97.922}YPDGSWK.C	C[+57], S{+98}	1.13	>>sp|P07996|TSP1_HUMAN Thrombospondin-1 OS=Homo sapiens OX=9606 GN=THBS1 PE=1 SV=2	649.714	2	0
K.C[+57.021]TSY{+1.093}PDGSWK.C	C[+57], Y{+1}	1.13	>>sp|P07996|TSP1_HUMAN Thrombospondin-1 OS=Homo sapiens OX=9606 GN=THBS1 PE=1 SV=2	601.3	2	0
K.C[+57.021]T{-17.025}SYPDGSWK.C	C[+57], T{-17}	1.13	>>sp|P07996|TSP1_HUMAN Thrombospondin-1 OS=Homo sapiens OX=9606 GN=THBS1 PE=1 SV=2	592.241	2	0
K.C[+57.021]NYLGHY{+544.425}SDPMYR.C	C[+57], Y{+544}	1.13	>>sp|P07996|TSP1_HUMAN Thrombospondin-1 OS=Homo sapiens OX=9606 GN=THBS1 PE=1 SV=2	555.786	4	0
K.C[+57.021]NYL{+55.170}GHYSDPMYR.C	C[+57], L{+55}	1.13	>>sp|P07996|TSP1_HUMAN Thrombospondin-1 OS=Homo sapiens OX=9606 GN=THBS1 PE=1 SV=2	577.628	3	0
K.C[+57.021]NYL{+55.236}GHYSDPMYR.C	C[+57], L{+55}	1.13	>>sp|P07996|TSP1_HUMAN Thrombospondin-1 OS=Homo sapiens OX=9606 GN=THBS1 PE=1 SV=2	577.65	3	0
K.C[+57.021]NYL{-0.905}GHYSDPMYR.C	C[+57], L{-1}	1.13	>>sp|P07996|TSP1_HUMAN Thrombospondin-1 OS=Homo sapiens OX=9606 GN=THBS1 PE=1 SV=2	558.936	3	0
R.DNC[+57.021]{+22.953}QYVYNVDQR.D	C{+23}[+57]	1.13	>>sp|P07996|TSP1_HUMAN Thrombospondin-1 OS=Homo sapiens OX=9606 GN=THBS1 PE=1 SV=2	798.815	2	0
K.GTSQNDPN{+15.994}WVVR.H	N{+16}	1.13	>>sp|P07996|TSP1_HUMAN Thrombospondin-1 OS=Homo sapiens OX=9606 GN=THBS1 PE=1 SV=2	694.831	2	0
K.GTSQNDPNW{+47.990}VVR.H	W{+48}	1.13	>>sp|P07996|TSP1_HUMAN Thrombospondin-1 OS=Homo sapiens OX=9606 GN=THBS1 PE=1 SV=2	710.829	2	0
K.GTSQNDP{+63.984}NWVVR.H	P{+64}	1.13	>>sp|P07996|TSP1_HUMAN Thrombospondin-1 OS=Homo sapiens OX=9606 GN=THBS1 PE=1 SV=2	718.826	2	0
K.QVTQSY{+52.913}WDTNPTR.A	Y{+53}	1.13	>>sp|P07996|TSP1_HUMAN Thrombospondin-1 OS=Homo sapiens OX=9606 GN=THBS1 PE=1 SV=2	550.224	3	0
R.NALW{+30.979}HTGNTPGQVR.T	W{+31}	1.13	>>sp|P07996|TSP1_HUMAN Thrombospondin-1 OS=Homo sapiens OX=9606 GN=THBS1 PE=1 SV=2	527.925	3	0
R.NALW{+517.311}HTGNTPGQVR.T	W{+517}	1.13	>>sp|P07996|TSP1_HUMAN Thrombospondin-1 OS=Homo sapiens OX=9606 GN=THBS1 PE=1 SV=2	517.779	4	0
R.NAL{+365.009}WHTGNTPGQVR.T	L{+365}	1.13	>>sp|P07996|TSP1_HUMAN Thrombospondin-1 OS=Homo sapiens OX=9606 GN=THBS1 PE=1 SV=2	479.703	4	0
R.NALW{+31.991}HTGNTPGQVR.T	W{+32}	1.13	>>sp|P07996|TSP1_HUMAN Thrombospondin-1 OS=Homo sapiens OX=9606 GN=THBS1 PE=1 SV=2	528.263	3	0
R.NALW{+31.989}HTGNTPGQVR.T	W{+32}	1.13	>>sp|P07996|TSP1_HUMAN Thrombospondin-1 OS=Homo sapiens OX=9606 GN=THBS1 PE=1 SV=2	528.262	3	0
R.NALW{-3.039}HTGNTPGQVR.T	W{-3}	1.13	>>sp|P07996|TSP1_HUMAN Thrombospondin-1 OS=Homo sapiens OX=9606 GN=THBS1 PE=1 SV=2	516.586	3	0
R.NAL{+329.055}WHTGNTPGQVR.T	L{+329}	1.13	>>sp|P07996|TSP1_HUMAN Thrombospondin-1 OS=Homo sapiens OX=9606 GN=THBS1 PE=1 SV=2	627.284	3	0
R.NAL{-3.040}WHTGNTPGQVR.T	L{-3}	1.13	>>sp|P07996|TSP1_HUMAN Thrombospondin-1 OS=Homo sapiens OX=9606 GN=THBS1 PE=1 SV=2	516.586	3	0
R.HIGW{+29.956}KDFTAYR.W	W{+30}	1.13	>>sp|P07996|TSP1_HUMAN Thrombospondin-1 OS=Homo sapiens OX=9606 GN=THBS1 PE=1 SV=2	475.224	3	0
K.I{+637.344}MADSGPIYDKTYAGGR.L	I{+637}	1.13	>>sp|P07996|TSP1_HUMAN Thrombospondin-1 OS=Homo sapiens OX=9606 GN=THBS1 PE=1 SV=2	613.81	4	0
K.TC[+57.021]V{+339.205}ADESAENC[+57.021]DK.S	C[+57]*2, V{+339}	1.13	>>sp|P02768|ALBU_HUMAN Serum albumin OS=Homo sapiens OX=9606 GN=ALB PE=1 SV=2	613.266	3	0
K.TC[+57.021]VADESAE{+357.223}NC[+57.021]DK.S	C[+57]*2, E{+357}	1.13	>>sp|P02768|ALBU_HUMAN Serum albumin OS=Homo sapiens OX=9606 GN=ALB PE=1 SV=2	619.272	3	0
K.SLHTLFGD{+24.951}KLC[+57.021]TVATLR.E	C[+57], D{+25}	1.13	>>sp|P02768|ALBU_HUMAN Serum albumin OS=Homo sapiens OX=9606 GN=ALB PE=1 SV=2	490.002	4	0
K.SLHTLF{+23.960}GDKLC[+57.021]TVATLR.E	C[+57], F{+24}	1.13	>>sp|P02768|ALBU_HUMAN Serum albumin OS=Homo sapiens OX=9606 GN=ALB PE=1 SV=2	489.755	4	0
K.SLHTLFGDKLC[+57.021]{+104.053}TVATLR.E	C[+57]{+104}	1.13	>>sp|P02768|ALBU_HUMAN Serum albumin OS=Homo sapiens OX=9606 GN=ALB PE=1 SV=2	509.778	4	0
K.Q[-17.027]EPERNEC[+57.021]FLQHK.D	C[+57], Q[-17]	1.13	>>sp|P02768|ALBU_HUMAN Serum albumin OS=Homo sapiens OX=9606 GN=ALB PE=1 SV=2	566.594	3	-1.4
K.QEPERNEC[+57.021]FLQH{+327.112}K.D	C[+57], H{+327}	1.13	>>sp|P02768|ALBU_HUMAN Serum albumin OS=Homo sapiens OX=9606 GN=ALB PE=1 SV=2	681.308	3	0
R.NEC[+57.021]{+638.270}FLQHKDDNPNLPR.L	C[+57]{+638}	1.13	>>sp|P02768|ALBU_HUMAN Serum albumin OS=Homo sapiens OX=9606 GN=ALB PE=1 SV=2	659.555	4	0
R.NE{+679.286}C[+57.021]FLQHKDDNPNLPR.L	C[+57], E{+679}	1.13	>>sp|P02768|ALBU_HUMAN Serum albumin OS=Homo sapiens OX=9606 GN=ALB PE=1 SV=2	669.809	4	0
R.LVRPEVDVM{+16.017}C[+57.021]TAFHDNEETFLK.K	C[+57], M{+16}	1.13	>>sp|P02768|ALBU_HUMAN Serum albumin OS=Homo sapiens OX=9606 GN=ALB PE=1 SV=2	667.326	4	0
R.LVRPEVDVMC[+57.021]{+306.144}TAFHDNEETFLK.K	C[+57]{+306}	1.13	>>sp|P02768|ALBU_HUMAN Serum albumin OS=Homo sapiens OX=9606 GN=ALB PE=1 SV=2	739.857	4	0
R.LVRPEVDVMC[+57.021]TAFHD{+110.239}NEETFLK.K	C[+57], D{+110}	1.13	>>sp|P02768|ALBU_HUMAN Serum albumin OS=Homo sapiens OX=9606 GN=ALB PE=1 SV=2	690.881	4	0
R.LVRPEVDVMC[+57.021]TAFHDNEE{+43.961}TFLKK.Y	C[+57], E{+44}	1.13	>>sp|P02768|ALBU_HUMAN Serum albumin OS=Homo sapiens OX=9606 GN=ALB PE=1 SV=2	706.336	4	0
R.HPY{+518.265}FYAPELLFFAK.R	Y{+518}	1.13	>>sp|P02768|ALBU_HUMAN Serum albumin OS=Homo sapiens OX=9606 GN=ALB PE=1 SV=2	754.391	3	0
R.HPYFYAPEL{+19.924}LFFAK.R	L{+20}	1.13	>>sp|P02768|ALBU_HUMAN Serum albumin OS=Homo sapiens OX=9606 GN=ALB PE=1 SV=2	588.278	3	0
R.HPYFYA{+59.918}PELLFFAK.R	A{+60}	1.13	>>sp|P02768|ALBU_HUMAN Serum albumin OS=Homo sapiens OX=9606 GN=ALB PE=1 SV=2	601.609	3	0
R.H{+212.113}PYFYAPELLFFAK.R	H{+212}	1.13	>>sp|P02768|ALBU_HUMAN Serum albumin OS=Homo sapiens OX=9606 GN=ALB PE=1 SV=2	652.341	3	0
K.AAFTEC[+57.021]{+13.024}C[+57.021]QAADK.A	C{+13}[+57]*2	1.13	>>sp|P02768|ALBU_HUMAN Serum albumin OS=Homo sapiens OX=9606 GN=ALB PE=1 SV=2	692.799	2	0
K.AAFTEC[+57.021]{-25.028}C[+57.021]QAADK.A	C{-25}[+57]*2	1.13	>>sp|P02768|ALBU_HUMAN Serum albumin OS=Homo sapiens OX=9606 GN=ALB PE=1 SV=2	673.773	2	0
K.AAFT{+453.209}EC[+57.021]C[+57.021]QAADK.A	C[+57]*2, T{+453}	1.13	>>sp|P02768|ALBU_HUMAN Serum albumin OS=Homo sapiens OX=9606 GN=ALB PE=1 SV=2	912.891	2	0
K.AEFAEV{+21.985}SK.L	V{+22}	1.13	>>sp|P02768|ALBU_HUMAN Serum albumin OS=Homo sapiens OX=9606 GN=ALB PE=1 SV=2	451.716	2	0
K.AEFAE{+37.947}VSK.L	E{+38}	1.13	>>sp|P02768|ALBU_HUMAN Serum albumin OS=Homo sapiens OX=9606 GN=ALB PE=1 SV=2	459.698	2	0
K.DVC[+57.021]K.N	C[+57]	1.13	>>sp|P02768|ALBU_HUMAN Serum albumin OS=Homo sapiens OX=9606 GN=ALB PE=1 SV=2	521.239	1	-0.1
R.HPDYS{+399.179}VVLLLR.L	S{+399}	1.13	>>sp|P02768|ALBU_HUMAN Serum albumin OS=Homo sapiens OX=9606 GN=ALB PE=1 SV=2	570.979	3	0
K.C[+57.021]C[+57.021]{+441.276}AAADPHEC[+57.021]YAK.V	C[+57]*3{+441}	1.13	>>sp|P02768|ALBU_HUMAN Serum albumin OS=Homo sapiens OX=9606 GN=ALB PE=1 SV=2	499.224	4	0
K.C[+57.021]{+355.205}C[+57.021]AAADPHEC[+57.021]YAK.V	C[+57]*3{+355}	1.13	>>sp|P02768|ALBU_HUMAN Serum albumin OS=Homo sapiens OX=9606 GN=ALB PE=1 SV=2	477.706	4	0
K.C[+57.021]C[+57.021]AAA{+37.946}DPHEC[+57.021]YAK.V	A{+38}, C[+57]*3	1.13	>>sp|P02768|ALBU_HUMAN Serum albumin OS=Homo sapiens OX=9606 GN=ALB PE=1 SV=2	398.391	4	0
K.C[+57.021]C[+57.021]AA{+334.280}ADPHEC[+57.021]YAK.V	A{+334}, C[+57]*3	1.13	>>sp|P02768|ALBU_HUMAN Serum albumin OS=Homo sapiens OX=9606 GN=ALB PE=1 SV=2	472.475	4	0
K.C[+57.021]{-29.922}C[+57.021]AAADPHEC[+57.021]YAK.V	C{-30}[+57]*3	1.13	>>sp|P02768|ALBU_HUMAN Serum albumin OS=Homo sapiens OX=9606 GN=ALB PE=1 SV=2	508.23	3	0
K.C[+57.021]C[+57.021]AAAD{-13.861}PHEC[+57.021]YAK.V	C[+57]*3, D{-14}	1.13	>>sp|P02768|ALBU_HUMAN Serum albumin OS=Homo sapiens OX=9606 GN=ALB PE=1 SV=2	513.584	3	0
K.P{+81.026}LVEEPQNLIK.Q	P{+81}	1.13	>>sp|P02768|ALBU_HUMAN Serum albumin OS=Homo sapiens OX=9606 GN=ALB PE=1 SV=2	680.88	2	0
K.P{+84.013}LVEEPQNLIK.Q	P{+84}	1.13	>>sp|P02768|ALBU_HUMAN Serum albumin OS=Homo sapiens OX=9606 GN=ALB PE=1 SV=2	682.373	2	0
K.QNC[+57.021]EL{-1.922}FEQLGEYK.F	C[+57], L{-2}	1.13	>>sp|P02768|ALBU_HUMAN Serum albumin OS=Homo sapiens OX=9606 GN=ALB PE=1 SV=2	828.419	2	0
K.Q{+354.212}NC[+57.021]ELFEQLGEYK.F	C[+57], Q{+354}	1.13	>>sp|P02768|ALBU_HUMAN Serum albumin OS=Homo sapiens OX=9606 GN=ALB PE=1 SV=2	671.326	3	0
K.QNC[+57.021]E{+2.099}LFEQLGEYK.F	C[+57], E{+2}	1.13	>>sp|P02768|ALBU_HUMAN Serum albumin OS=Homo sapiens OX=9606 GN=ALB PE=1 SV=2	830.43	2	0
K.QN{+825.533}C[+57.021]ELFEQLGEYK.F	C[+57], N{+826}	1.13	>>sp|P02768|ALBU_HUMAN Serum albumin OS=Homo sapiens OX=9606 GN=ALB PE=1 SV=2	828.433	3	0
K.QNC[+57.021]EL{+4.004}FEQLGEYK.F	C[+57], L{+4}	1.13	>>sp|P02768|ALBU_HUMAN Serum albumin OS=Homo sapiens OX=9606 GN=ALB PE=1 SV=2	831.382	2	0
K.QN{+797.391}C[+57.021]ELFEQLGEYK.F	C[+57], N{+797}	1.13	>>sp|P02768|ALBU_HUMAN Serum albumin OS=Homo sapiens OX=9606 GN=ALB PE=1 SV=2	819.053	3	0
K.QNC[+57.021]E{-1.015}LFEQLGEYK.F	C[+57], E{-1}	1.13	>>sp|P02768|ALBU_HUMAN Serum albumin OS=Homo sapiens OX=9606 GN=ALB PE=1 SV=2	828.872	2	0
K.QNC[+57.021]E{-1.032}LFEQLGEYK.F	C[+57], E{-1}	1.13	>>sp|P02768|ALBU_HUMAN Serum albumin OS=Homo sapiens OX=9606 GN=ALB PE=1 SV=2	828.864	2	0
K.QN{+354.264}C[+57.021]ELFEQLGEYK.F	C[+57], N{+354}	1.13	>>sp|P02768|ALBU_HUMAN Serum albumin OS=Homo sapiens OX=9606 GN=ALB PE=1 SV=2	671.344	3	0
K.KVPQVST{+55.923}PTLVEVSR.N	T{+56}	1.13	>>sp|P02768|ALBU_HUMAN Serum albumin OS=Homo sapiens OX=9606 GN=ALB PE=1 SV=2	424.721	4	0
K.KVPQVST{+28.004}PTLVEVSR.N	T{+28}	1.13	>>sp|P02768|ALBU_HUMAN Serum albumin OS=Homo sapiens OX=9606 GN=ALB PE=1 SV=2	556.652	3	0
K.VPQV{+128.778}STPTLVEVSR.N	V{+129}	1.13	>>sp|P02768|ALBU_HUMAN Serum albumin OS=Homo sapiens OX=9606 GN=ALB PE=1 SV=2	547.545	3	0
K.VPQV{+126.028}STPTLVEVSR.N	V{+126}	1.13	>>sp|P02768|ALBU_HUMAN Serum albumin OS=Homo sapiens OX=9606 GN=ALB PE=1 SV=2	546.629	3	0
K.VPQVS{+61.909}TPTLVEVSR.N	S{+62}	1.13	>>sp|P02768|ALBU_HUMAN Serum albumin OS=Homo sapiens OX=9606 GN=ALB PE=1 SV=2	525.255	3	0
K.VPQVS{+170.022}TPTLVEVSR.N	S{+170}	1.13	>>sp|P02768|ALBU_HUMAN Serum albumin OS=Homo sapiens OX=9606 GN=ALB PE=1 SV=2	841.436	2	0
R.PC[+57.021]FSAL{+33.161}EVDETYVPK.E	C[+57], L{+33}	1.13	>>sp|P02768|ALBU_HUMAN Serum albumin OS=Homo sapiens OX=9606 GN=ALB PE=1 SV=2	596.669	3	0
K.Q[-17.027]TALVELVK.H	Q[-17]	1.13	>>sp|P02768|ALBU_HUMAN Serum albumin OS=Homo sapiens OX=9606 GN=ALB PE=1 SV=2	983.579	1	1.6
K.EQLK{+162.053}AVMDDFAAFVEK.C	K{+162}	1.13	>>sp|P02768|ALBU_HUMAN Serum albumin OS=Homo sapiens OX=9606 GN=ALB PE=1 SV=2	1001.99	2	0
K.AVM{-1.007}DDFAAFVEK.C	M{-1}	1.13	>>sp|P02768|ALBU_HUMAN Serum albumin OS=Homo sapiens OX=9606 GN=ALB PE=1 SV=2	671.318	2	0
K.AVM[+15.995]DDFAAFVEK.C	M[+16]	1.13	>>sp|P02768|ALBU_HUMAN Serum albumin OS=Homo sapiens OX=9606 GN=ALB PE=1 SV=2	679.819	2	0.7
K.ADDKETC[+57.021]{-1.036}FAEEGKK.L	C{-1}[+57]	1.13	>>sp|P02768|ALBU_HUMAN Serum albumin OS=Homo sapiens OX=9606 GN=ALB PE=1 SV=2	542.902	3	0
K.LVAASQAAL{+972.411}GL.-	L{+972}	1.13	>>sp|P02768|ALBU_HUMAN Serum albumin OS=Homo sapiens OX=9606 GN=ALB PE=1 SV=2	497.258	4	0
R.ELM{+13.854}EEKKEEITGTLR.K	M{+14}	1.13	>>sp|Q9Y490|TLN1_HUMAN Talin-1 OS=Homo sapiens OX=9606 GN=TLN1 PE=1 SV=3	607.267	3	0
R.E{+728.237}QGVEEHETLLLR.R	E{+728}	1.13	>>sp|Q9Y490|TLN1_HUMAN Talin-1 OS=Homo sapiens OX=9606 GN=TLN1 PE=1 SV=3	571.014	4	0
R.IL{+763.401}AQATSDLVNAIK.A	L{+763}	1.13	>>sp|Q9Y490|TLN1_HUMAN Talin-1 OS=Homo sapiens OX=9606 GN=TLN1 PE=1 SV=3	740.751	3	0
K.QVAASTAQLLVAC[+57.021]{+639.345}K.V	C[+57]{+639}	1.13	>>sp|Q9Y490|TLN1_HUMAN Talin-1 OS=Homo sapiens OX=9606 GN=TLN1 PE=1 SV=3	700.384	3	0
R.IANL{+2.921}QTDLSDGLR.L	L{+3}	1.13	>>sp|P21333-2|FLNA_HUMAN Isoform 2 of Filamin-A OS=Homo sapiens OX=9606 GN=FLNA	709.838	2	0
K.V{+338.653}EPGLGADNSVVR.F	V{+339}	1.13	>>sp|P21333-2|FLNA_HUMAN Isoform 2 of Filamin-A OS=Homo sapiens OX=9606 GN=FLNA	826.173	2	0
R.AG{+26.016}GPGLER.A	G{+26}	1.13	>>sp|P21333-2|FLNA_HUMAN Isoform 2 of Filamin-A OS=Homo sapiens OX=9606 GN=FLNA	391.712	2	0
K.VNQP{+753.171}ASFAVSLNGAK.G	P{+753}	1.13	>>sp|P21333-2|FLNA_HUMAN Isoform 2 of Filamin-A OS=Homo sapiens OX=9606 GN=FLNA	752.661	3	0
K.SQGVNDN{+645.225}EEGFFSAR.G	N{+645}	1.13	>>sp|P02675|FIBB_HUMAN Fibrinogen beta chain OS=Homo sapiens OX=9606 GN=FGB PE=1 SV=2	767.988	3	0
K.SQGVNDN{+739.328}EEGFFSAR.G	N{+739}	1.13	>>sp|P02675|FIBB_HUMAN Fibrinogen beta chain OS=Homo sapiens OX=9606 GN=FGB PE=1 SV=2	799.356	3	0
K.QVKDNENV{+1.992}VNEYSSELEK.H	V{+2}	1.13	>>sp|P02675|FIBB_HUMAN Fibrinogen beta chain OS=Homo sapiens OX=9606 GN=FGB PE=1 SV=2	709.339	3	0
K.QVKDNENVVNEYS{+4.936}SELEKHQLYIDETVNSNIPTNLR.V	S{+5}	1.13	>>sp|P02675|FIBB_HUMAN Fibrinogen beta chain OS=Homo sapiens OX=9606 GN=FGB PE=1 SV=2	1060.26	4	-0.8
K.DNE{+25.007}NVVNEYSSELEK.H	E{+25}	1.13	>>sp|P02675|FIBB_HUMAN Fibrinogen beta chain OS=Homo sapiens OX=9606 GN=FGB PE=1 SV=2	897.401	2	0
K.DNENVVNEYSSE{+354.220}LEK.H	E{+354}	1.13	>>sp|P02675|FIBB_HUMAN Fibrinogen beta chain OS=Homo sapiens OX=9606 GN=FGB PE=1 SV=2	708.341	3	0
K.LESDVS{+42.983}AQMEYC[+57.021]R.T	C[+57], S{+43}	1.13	>>sp|P02675|FIBB_HUMAN Fibrinogen beta chain OS=Homo sapiens OX=9606 GN=FGB PE=1 SV=2	544.225	3	0
R.TPC[+57.021]TVSC[+57.021]NIPVV{+386.188}SGK.E	C[+57]*2, V{+386}	1.13	>>sp|P02675|FIBB_HUMAN Fibrinogen beta chain OS=Homo sapiens OX=9606 GN=FGB PE=1 SV=2	668.998	3	0
R.Q{-17.041}DGSVDFGRK.W	Q{-17}	1.13	>>sp|P02675|FIBB_HUMAN Fibrinogen beta chain OS=Homo sapiens OX=9606 GN=FGB PE=1 SV=2	546.252	2	0
K.QGFG{+55.916}NVATNTDGK.N	G{+56}	1.13	>>sp|P02675|FIBB_HUMAN Fibrinogen beta chain OS=Homo sapiens OX=9606 GN=FGB PE=1 SV=2	455.516	3	0
K.NYC[+57.021]GLP{+13.983}GEYWLGNDK.I	C[+57], P{+14}	1.13	>>sp|P02675|FIBB_HUMAN Fibrinogen beta chain OS=Homo sapiens OX=9606 GN=FGB PE=1 SV=2	900.39	2	0
K.AHYGGFT{+52.914}VQNEANK.Y	T{+53}	1.13	>>sp|P02675|FIBB_HUMAN Fibrinogen beta chain OS=Homo sapiens OX=9606 GN=FGB PE=1 SV=2	530.217	3	0
K.HGTDDGVV{+579.322}WMNWK.G	V{+579}	1.13	>>sp|P02675|FIBB_HUMAN Fibrinogen beta chain OS=Homo sapiens OX=9606 GN=FGB PE=1 SV=2	531.76	4	0
K.HGTDDGVV{-16.827}WMNWK.G	V{-17}	1.13	>>sp|P02675|FIBB_HUMAN Fibrinogen beta chain OS=Homo sapiens OX=9606 GN=FGB PE=1 SV=2	509.961	3	0
K.HGTDDGVVW{+13.189}MNWK.G	W{+13}	1.13	>>sp|P02675|FIBB_HUMAN Fibrinogen beta chain OS=Homo sapiens OX=9606 GN=FGB PE=1 SV=2	519.966	3	0
K.HGTDDGVVW{+552.383}MNWK.G	W{+552}	1.13	>>sp|P02675|FIBB_HUMAN Fibrinogen beta chain OS=Homo sapiens OX=9606 GN=FGB PE=1 SV=2	525.025	4	0
K.HGTDDGVVW{+15.156}MNWK.G	W{+15}	1.13	>>sp|P02675|FIBB_HUMAN Fibrinogen beta chain OS=Homo sapiens OX=9606 GN=FGB PE=1 SV=2	520.622	3	0
R.IDG{+733.264}SGNFQVLLSDR.Y	G{+733}	1.13	>>sp|P04275|VWF_HUMAN von Willebrand factor OS=Homo sapiens OX=9606 GN=VWF PE=1 SV=4	752.016	3	0
R.TC[+57.021]QS{+1.007}LHINEMC[+57.021]QER.C	C[+57]*2, S{+1}	1.13	>>sp|P04275|VWF_HUMAN von Willebrand factor OS=Homo sapiens OX=9606 GN=VWF PE=1 SV=4	602.931	3	0
R.LS{+541.348}YGEDLQMDWDGR.G	S{+541}	1.13	>>sp|P04275|VWF_HUMAN von Willebrand factor OS=Homo sapiens OX=9606 GN=VWF PE=1 SV=4	742.697	3	0
R.TAT{+26.017}LC[+57.021]PQSC[+57.021]EER.N	C[+57]*2, T{+26}	1.13	>>sp|P04275|VWF_HUMAN von Willebrand factor OS=Homo sapiens OX=9606 GN=VWF PE=1 SV=4	739.325	2	0
K.PGGAALQ{+808.340}GLR.P	Q{+808}	1.13	>>sp|Q14766|LTBP1_HUMAN Latent-transforming growth factor beta-binding protein 1 OS=Homo sapiens OX=9606 GN=LTBP1 PE=1 SV=4	874.442	2	0
R.YTC[+57.021]I{+15.995}C[+57.021]YEGYR.F	C[+57]*2, I{+16}	1.13	>>sp|Q14766|LTBP1_HUMAN Latent-transforming growth factor beta-binding protein 1 OS=Homo sapiens OX=9606 GN=LTBP1 PE=1 SV=4	700.784	2	0
K.MTC[+57.021]VDVNE{+37.205}C[+57.021]DELNNR.M	C[+57]*2, E{+37}	1.13	>>sp|Q14766|LTBP1_HUMAN Latent-transforming growth factor beta-binding protein 1 OS=Homo sapiens OX=9606 GN=LTBP1 PE=1 SV=4	635.992	3	0
K.DSDWPFC[+57.021]{+717.472}SDEDWNYK.C	C[+57]{+717}	1.13	>>sp|P02671|FIBA_HUMAN Fibrinogen alpha chain OS=Homo sapiens OX=9606 GN=FGA PE=1 SV=2	894.41	3	0
K.DSDWPFC[+57.021]{+23.954}SDEDWNYK.C	C{+24}[+57]	1.13	>>sp|P02671|FIBA_HUMAN Fibrinogen alpha chain OS=Homo sapiens OX=9606 GN=FGA PE=1 SV=2	663.238	3	0
K.GLI{-0.973}DEVNQDFTNR.I	I{-1}	1.13	>>sp|P02671|FIBA_HUMAN Fibrinogen alpha chain OS=Homo sapiens OX=9606 GN=FGA PE=1 SV=2	760.384	2	0
K.GLIDEV{-15.033}NQDFTNR.I	V{-15}	1.13	>>sp|P02671|FIBA_HUMAN Fibrinogen alpha chain OS=Homo sapiens OX=9606 GN=FGA PE=1 SV=2	753.354	2	0
K.GLID{+60.914}EVNQDFTNR.I	D{+61}	1.13	>>sp|P02671|FIBA_HUMAN Fibrinogen alpha chain OS=Homo sapiens OX=9606 GN=FGA PE=1 SV=2	527.888	3	0
K.NNKDSHSLT{+664.248}TNIMEILR.G	T{+664}	1.13	>>sp|P02671|FIBA_HUMAN Fibrinogen alpha chain OS=Homo sapiens OX=9606 GN=FGA PE=1 SV=2	663.319	4	0
K.DSHSLTTNIM{+15.987}EILR.G	M{+16}	1.13	>>sp|P02671|FIBA_HUMAN Fibrinogen alpha chain OS=Homo sapiens OX=9606 GN=FGA PE=1 SV=2	549.276	3	0
K.DSHSLT{+43.958}TNIMEILR.G	T{+44}	1.13	>>sp|P02671|FIBA_HUMAN Fibrinogen alpha chain OS=Homo sapiens OX=9606 GN=FGA PE=1 SV=2	558.6	3	0
K.DSHS{+352.095}LTTNIMEILR.G	S{+352}	1.13	>>sp|P02671|FIBA_HUMAN Fibrinogen alpha chain OS=Homo sapiens OX=9606 GN=FGA PE=1 SV=2	661.312	3	0
K.DSHSLTTNI{+68.910}MEILR.G	I{+69}	1.13	>>sp|P02671|FIBA_HUMAN Fibrinogen alpha chain OS=Homo sapiens OX=9606 GN=FGA PE=1 SV=2	566.917	3	0
K.PVPDLVPG{+274.908}NFKSQLQK.V	G{+275}	1.13	>>sp|P02671|FIBA_HUMAN Fibrinogen alpha chain OS=Homo sapiens OX=9606 GN=FGA PE=1 SV=2	681.301	3	0
K.PVPDLVPG{+276.114}NFKSQLQK.V	G{+276}	1.13	>>sp|P02671|FIBA_HUMAN Fibrinogen alpha chain OS=Homo sapiens OX=9606 GN=FGA PE=1 SV=2	681.703	3	0
R.M{-14.022}ELERPGGNEITR.G	M{-14}	1.13	>>sp|P02671|FIBA_HUMAN Fibrinogen alpha chain OS=Homo sapiens OX=9606 GN=FGA PE=1 SV=2	496.578	3	0
K.V{+26.018}TSGSTTTTR.R	V{+26}	1.13	>>sp|P02671|FIBA_HUMAN Fibrinogen alpha chain OS=Homo sapiens OX=9606 GN=FGA PE=1 SV=2	518.768	2	0
K.V{+1.004}TSGSTTTTR.R	V{+1}	1.13	>>sp|P02671|FIBA_HUMAN Fibrinogen alpha chain OS=Homo sapiens OX=9606 GN=FGA PE=1 SV=2	506.261	2	0
R.HPDEAAFFDT{-23.911}ASTGK.T	T{-24}	1.13	>>sp|P02671|FIBA_HUMAN Fibrinogen alpha chain OS=Homo sapiens OX=9606 GN=FGA PE=1 SV=2	523.941	3	0
R.HPDE{+293.147}AAFFDTASTGK.T	E{+293}	1.13	>>sp|P02671|FIBA_HUMAN Fibrinogen alpha chain OS=Homo sapiens OX=9606 GN=FGA PE=1 SV=2	629.627	3	0
K.LQEMEGT{+227.171}VK.S	T{+227}	1.13	>>sp|P35579|MYH9_HUMAN Myosin-9 OS=Homo sapiens OX=9606 GN=MYH9 PE=1 SV=4	631.349	2	0
R.ELEDATETADAM{+17.099}NR.E	M{+17}	1.13	>>sp|P35579|MYH9_HUMAN Myosin-9 OS=Homo sapiens OX=9606 GN=MYH9 PE=1 SV=4	791.891	2	0
R.RGDLPFVVP{+578.272}R.R	P{+578}	1.13	>>sp|P35579|MYH9_HUMAN Myosin-9 OS=Homo sapiens OX=9606 GN=MYH9 PE=1 SV=4	578.65	3	0
K.YEASILT{+672.355}HDSSIR.Y	T{+672}	1.13	>>sp|P02679-2|FIBG_HUMAN Isoform Gamma-A of Fibrinogen gamma chain OS=Homo sapiens OX=9606 GN=FGG	722.038	3	0
K.E{+22.145}GFGHLSPTGTTEFWLGNEK.I	E{+22}	1.13	>>sp|P02679-2|FIBG_HUMAN Isoform Gamma-A of Fibrinogen gamma chain OS=Homo sapiens OX=9606 GN=FGG	743.733	3	0
K.IHLISTQ{+562.063}SAIPYALR.V	Q{+562}	1.13	>>sp|P02679-2|FIBG_HUMAN Isoform Gamma-A of Fibrinogen gamma chain OS=Homo sapiens OX=9606 GN=FGG	562.011	4	0
R.TSTADYAM[+15.995]FK.V	M[+16]	1.13	>>sp|P02679-2|FIBG_HUMAN Isoform Gamma-A of Fibrinogen gamma chain OS=Homo sapiens OX=9606 GN=FGG	575.759	2	2.1
R.LTI{-18.094}GEGQQHHLGGAK.Q	I{-18}	1.13	>>sp|P02679-2|FIBG_HUMAN Isoform Gamma-A of Fibrinogen gamma chain OS=Homo sapiens OX=9606 GN=FGG	382.685	4	0
K.AEPLAFT{+761.294}FSHDYK.G	T{+761}	1.13	>>sp|P04114|APOB_HUMAN Apolipoprotein B-100 OS=Homo sapiens OX=9606 GN=APOB PE=1 SV=2	763.014	3	0
R.NIQEYL{-2.038}SILTDPDGK.G	L{-2}	1.13	>>sp|P04114|APOB_HUMAN Apolipoprotein B-100 OS=Homo sapiens OX=9606 GN=APOB PE=1 SV=2	852.417	2	0
K.GKEES{+331.462}LDSDLYAELR.C	S{+331}	1.13	>>sp|P02775|CXCL7_HUMAN Platelet basic protein OS=Homo sapiens OX=9606 GN=PPBP PE=1 SV=3	1028.65	2	0
K.EES{+201.159}LDSDLYAELR.C	S{+201}	1.13	>>sp|P02775|CXCL7_HUMAN Platelet basic protein OS=Homo sapiens OX=9606 GN=PPBP PE=1 SV=3	870.942	2	0
K.EESL{+543.336}DSDLYAELR.C	L{+543}	1.13	>>sp|P02775|CXCL7_HUMAN Platelet basic protein OS=Homo sapiens OX=9606 GN=PPBP PE=1 SV=3	695.023	3	0
K.EESL{+336.269}DSDLYAELR.C	L{+336}	1.13	>>sp|P02775|CXCL7_HUMAN Platelet basic protein OS=Homo sapiens OX=9606 GN=PPBP PE=1 SV=3	626	3	0
K.EESL{+379.168}DSDLYAELR.C	L{+379}	1.13	>>sp|P02775|CXCL7_HUMAN Platelet basic protein OS=Homo sapiens OX=9606 GN=PPBP PE=1 SV=3	640.3	3	0
K.EESLDS{+23.960}DLYAELR.C	S{+24}	1.13	>>sp|P02775|CXCL7_HUMAN Platelet basic protein OS=Homo sapiens OX=9606 GN=PPBP PE=1 SV=3	521.897	3	0
K.EES{+289.088}LDSDLYAELR.C	S{+289}	1.13	>>sp|P02775|CXCL7_HUMAN Platelet basic protein OS=Homo sapiens OX=9606 GN=PPBP PE=1 SV=3	914.906	2	0
K.EE{+337.133}SLDSDLYAELR.C	E{+337}	1.13	>>sp|P02775|CXCL7_HUMAN Platelet basic protein OS=Homo sapiens OX=9606 GN=PPBP PE=1 SV=3	626.288	3	0
K.EESL{+127.122}DSDLYAELR.C	L{+127}	1.13	>>sp|P02775|CXCL7_HUMAN Platelet basic protein OS=Homo sapiens OX=9606 GN=PPBP PE=1 SV=3	556.285	3	0
K.EES{+282.087}LDSDLYAELR.C	S{+282}	1.13	>>sp|P02775|CXCL7_HUMAN Platelet basic protein OS=Homo sapiens OX=9606 GN=PPBP PE=1 SV=3	911.406	2	0
K.EESLD{+209.083}SDLYAELR.C	D{+209}	1.13	>>sp|P02775|CXCL7_HUMAN Platelet basic protein OS=Homo sapiens OX=9606 GN=PPBP PE=1 SV=3	583.605	3	0
K.EES{+281.096}LDSDLYAELR.C	S{+281}	1.13	>>sp|P02775|CXCL7_HUMAN Platelet basic protein OS=Homo sapiens OX=9606 GN=PPBP PE=1 SV=3	910.91	2	0
R.C[+57.021]MC[+57.021]IKT{+162.049}TSGIHPK.N	C[+57]*2, T{+162}	1.13	>>sp|P02775|CXCL7_HUMAN Platelet basic protein OS=Homo sapiens OX=9606 GN=PPBP PE=1 SV=3	565.601	3	0
K.NIQSL{+100.954}EVIGK.G	L{+101}	1.13	>>sp|P02775|CXCL7_HUMAN Platelet basic protein OS=Homo sapiens OX=9606 GN=PPBP PE=1 SV=3	601.296	2	0
K.NIQSL{+52.905}EVIGK.G	L{+53}	1.13	>>sp|P02775|CXCL7_HUMAN Platelet basic protein OS=Homo sapiens OX=9606 GN=PPBP PE=1 SV=3	577.272	2	0
K.NI{+588.129}QSLEVIGK.G	I{+588}	1.13	>>sp|P02775|CXCL7_HUMAN Platelet basic protein OS=Homo sapiens OX=9606 GN=PPBP PE=1 SV=3	563.591	3	0
K.GTHC[+57.021]{+16.982}NQVEVIATLK.D	C{+17}[+57]	1.13	>>sp|P02775|CXCL7_HUMAN Platelet basic protein OS=Homo sapiens OX=9606 GN=PPBP PE=1 SV=3	529.601	3	0
K.GTHC[+57.021]N{+52.914}QVEVIATLK.D	C[+57], N{+53}	1.13	>>sp|P02775|CXCL7_HUMAN Platelet basic protein OS=Homo sapiens OX=9606 GN=PPBP PE=1 SV=3	541.578	3	0
K.GT{+43.964}HC[+57.021]NQVEVIATLK.D	C[+57], T{+44}	1.13	>>sp|P02775|CXCL7_HUMAN Platelet basic protein OS=Homo sapiens OX=9606 GN=PPBP PE=1 SV=3	538.595	3	0
K.GTHC[+57.021]NQVEVI{+24.943}ATLK.D	C[+57], I{+25}	1.13	>>sp|P02775|CXCL7_HUMAN Platelet basic protein OS=Homo sapiens OX=9606 GN=PPBP PE=1 SV=3	532.254	3	0
K.GTHC[+57.021]N{+260.044}QVEVIATLK.D	C[+57], N{+260}	1.13	>>sp|P02775|CXCL7_HUMAN Platelet basic protein OS=Homo sapiens OX=9606 GN=PPBP PE=1 SV=3	610.621	3	0
K.GTHC[+57.021]{+52.916}NQVEVIATLK.D	C{+53}[+57]	1.13	>>sp|P02775|CXCL7_HUMAN Platelet basic protein OS=Homo sapiens OX=9606 GN=PPBP PE=1 SV=3	541.578	3	0
K.GTHC[+57.021]NQVEVIA{+342.063}TLK.D	A{+342}, C[+57]	1.13	>>sp|P02775|CXCL7_HUMAN Platelet basic protein OS=Homo sapiens OX=9606 GN=PPBP PE=1 SV=3	637.961	3	0
K.GTHC[+57.021]NQV{-1.992}EVIATLK.D	C[+57], V{-2}	1.13	>>sp|P02775|CXCL7_HUMAN Platelet basic protein OS=Homo sapiens OX=9606 GN=PPBP PE=1 SV=3	523.276	3	0
K.GTHC[+57.021]NQV{+100.057}EVIATLK.D	C[+57], V{+100}	1.13	>>sp|P02775|CXCL7_HUMAN Platelet basic protein OS=Homo sapiens OX=9606 GN=PPBP PE=1 SV=3	557.292	3	0
K.GTH{+926.374}C[+57.021]NQVEVIATLK.D	C[+57], H{+926}	1.13	>>sp|P02775|CXCL7_HUMAN Platelet basic protein OS=Homo sapiens OX=9606 GN=PPBP PE=1 SV=3	624.8	4	0
K.GTHC[+57.021]NQV{-2.042}EVIATLK.D	C[+57], V{-2}	1.13	>>sp|P02775|CXCL7_HUMAN Platelet basic protein OS=Homo sapiens OX=9606 GN=PPBP PE=1 SV=3	523.259	3	0
K.GTHC[+57.021]{+846.292}NQVEVIATLK.D	C[+57]{+846}	1.13	>>sp|P02775|CXCL7_HUMAN Platelet basic protein OS=Homo sapiens OX=9606 GN=PPBP PE=1 SV=3	604.78	4	0
K.GTHC[+57.021]NQV{+373.209}EVIATLK.D	C[+57], V{+373}	1.13	>>sp|P02775|CXCL7_HUMAN Platelet basic protein OS=Homo sapiens OX=9606 GN=PPBP PE=1 SV=3	486.509	4	0
K.GTHC[+57.021]{+52.915}NQVEVIATLK.D	C{+53}[+57]	1.13	>>sp|P02775|CXCL7_HUMAN Platelet basic protein OS=Homo sapiens OX=9606 GN=PPBP PE=1 SV=3	541.578	3	0
K.GT{+154.113}HC[+57.021]NQVEVIATLK.D	C[+57], T{+154}	1.13	>>sp|P02775|CXCL7_HUMAN Platelet basic protein OS=Homo sapiens OX=9606 GN=PPBP PE=1 SV=3	575.311	3	0
K.GTHC[+57.021]NQV{+22.877}EVIATLK.D	C[+57], V{+23}	1.13	>>sp|P02775|CXCL7_HUMAN Platelet basic protein OS=Homo sapiens OX=9606 GN=PPBP PE=1 SV=3	531.566	3	0
K.GT{+97.923}HC[+57.021]NQVEVIATLK.D	C[+57], T{+98}	1.13	>>sp|P02775|CXCL7_HUMAN Platelet basic protein OS=Homo sapiens OX=9606 GN=PPBP PE=1 SV=3	834.368	2	0
K.GTHC[+57.021]{-1.027}NQVEVIATLK.D	C{-1}[+57]	1.13	>>sp|P02775|CXCL7_HUMAN Platelet basic protein OS=Homo sapiens OX=9606 GN=PPBP PE=1 SV=3	523.597	3	0
K.GTHC[+57.021]N{+520.347}QVEVIATLK.D	C[+57], N{+520}	1.13	>>sp|P02775|CXCL7_HUMAN Platelet basic protein OS=Homo sapiens OX=9606 GN=PPBP PE=1 SV=3	523.293	4	0
K.GTHC[+57.021]NQV{+22.949}EVIATLK.D	C[+57], V{+23}	1.13	>>sp|P02775|CXCL7_HUMAN Platelet basic protein OS=Homo sapiens OX=9606 GN=PPBP PE=1 SV=3	531.59	3	0
K.GTHC[+57.021]NQV{+24.940}EVIATLK.D	C[+57], V{+25}	1.13	>>sp|P02775|CXCL7_HUMAN Platelet basic protein OS=Homo sapiens OX=9606 GN=PPBP PE=1 SV=3	532.253	3	0
K.GTHC[+57.021]{-1.028}NQVEVIATLK.D	C{-1}[+57]	1.13	>>sp|P02775|CXCL7_HUMAN Platelet basic protein OS=Homo sapiens OX=9606 GN=PPBP PE=1 SV=3	523.597	3	0
K.GTHC[+57.021]{+57.023}NQVEVIATLK.D	C[+57]{+57}	1.13	>>sp|P02775|CXCL7_HUMAN Platelet basic protein OS=Homo sapiens OX=9606 GN=PPBP PE=1 SV=3	542.948	3	0
K.GTHC[+57.021]N{+428.191}QVEVIATLK.D	C[+57], N{+428}	1.13	>>sp|P02775|CXCL7_HUMAN Platelet basic protein OS=Homo sapiens OX=9606 GN=PPBP PE=1 SV=3	500.254	4	0
K.GTHC[+57.021]NQVE{+321.200}VIATLK.D	C[+57], E{+321}	1.13	>>sp|P02775|CXCL7_HUMAN Platelet basic protein OS=Homo sapiens OX=9606 GN=PPBP PE=1 SV=3	631.006	3	0
K.GTHC[+57.021]NQVEVIATL{+27.996}K.D	C[+57], L{+28}	1.13	>>sp|P02775|CXCL7_HUMAN Platelet basic protein OS=Homo sapiens OX=9606 GN=PPBP PE=1 SV=3	799.404	2	0
K.GTHC[+57.021]N{-17.020}QVEVIATLK.D	C[+57], N{-17}	1.13	>>sp|P02775|CXCL7_HUMAN Platelet basic protein OS=Homo sapiens OX=9606 GN=PPBP PE=1 SV=3	518.267	3	0
K.G{+342.219}THC[+57.021]NQVEVIATLK.D	C[+57], G{+342}	1.13	>>sp|P02775|CXCL7_HUMAN Platelet basic protein OS=Homo sapiens OX=9606 GN=PPBP PE=1 SV=3	956.516	2	0
K.GTH{+669.157}C[+57.021]NQVEVIATLKDGR.K	C[+57], H{+669}	1.13	>>sp|P02775|CXCL7_HUMAN Platelet basic protein OS=Homo sapiens OX=9606 GN=PPBP PE=1 SV=3	514.228	5	0
R.KIC[+57.021]LDP{+1.005}DAPR.I	C[+57], P{+1}	1.13	>>sp|P02775|CXCL7_HUMAN Platelet basic protein OS=Homo sapiens OX=9606 GN=PPBP PE=1 SV=3	395.876	3	0
R.KIC[+57.021]LDP{+103.010}DAPR.I	C[+57], P{+103}	1.13	>>sp|P02775|CXCL7_HUMAN Platelet basic protein OS=Homo sapiens OX=9606 GN=PPBP PE=1 SV=3	429.878	3	0
R.KIC[+57.021]LDP{-0.960}DAPR.I	C[+57], P{-1}	1.13	>>sp|P02775|CXCL7_HUMAN Platelet basic protein OS=Homo sapiens OX=9606 GN=PPBP PE=1 SV=3	395.221	3	0
K.K{+26.014}LAGDESAD.-	K{+26}	1.13	>>sp|P02775|CXCL7_HUMAN Platelet basic protein OS=Homo sapiens OX=9606 GN=PPBP PE=1 SV=3	466.221	2	0
K.D{+26.017}GAGDVAFVK.H	D{+26}	1.13	>>sp|TRFE_HUMAN|(Common contaminant protein)	502.757	2	0
K.DKSKEF{+870.388}QLFSSPHGK.D	F{+870}	1.13	>>sp|TRFE_HUMAN|(Common contaminant protein)	652.073	4	0
K.M{+15.988}YLGYEYVTAIR.N	M{+16}	1.13	>>sp|TRFE_HUMAN|(Common contaminant protein)	747.865	2	0
R.TAGWNIPM{+809.454}GLLYNK.I	M{+809}	1.13	>>sp|TRFE_HUMAN|(Common contaminant protein)	796.428	3	0
R.TAGWN{+788.354}IPMGLLYNK.I	N{+788}	1.13	>>sp|TRFE_HUMAN|(Common contaminant protein)	789.394	3	0
R.FDEFFSEGC[+57.021]APGSKK.D	C[+57]	1.13	>>sp|TRFE_HUMAN|(Common contaminant protein)	569.258	3	3.1
K.LC[+57.021]MGS{-32.097}GLNLC[+57.021]EPNNK.E	C[+57]*2, S{-32}	1.13	>>sp|TRFE_HUMAN|(Common contaminant protein)	837.838	2	0
K.NLNEKDYE{+23.963}LLC[+57.021]LDGTR.K	C[+57], E{+24}	1.13	>>sp|TRFE_HUMAN|(Common contaminant protein)	659.639	3	0
K.C[+57.021]STSS{+763.337}LLEAC[+57.021]TFR.R	C[+57]*2, S{+763}	1.13	>>sp|TRFE_HUMAN|(Common contaminant protein)	765.68	3	0
R.HQGVM[+15.995]VGMGQK.D	M[+16]	1.13	>>sp|P60709|ACTB_HUMAN Actin, cytoplasmic 1 OS=Homo sapiens OX=9606 GN=ACTB PE=1 SV=1	396.526	3	-1.3
K.DSYV{-0.909}GDEAQSK.R	V{-1}	1.13	>>sp|P60709|ACTB_HUMAN Actin, cytoplasmic 1 OS=Homo sapiens OX=9606 GN=ACTB PE=1 SV=1	599.31	2	0
R.GYSFT{+609.319}TTAER.E	T{+609}	1.13	>>sp|P60709|ACTB_HUMAN Actin, cytoplasmic 1 OS=Homo sapiens OX=9606 GN=ACTB PE=1 SV=1	581.287	3	0
K.M{+16.940}TDQVNYQAMK.L	M{+17}	1.13	>>sp|Q13201|MMRN1_HUMAN Multimerin-1 OS=Homo sapiens OX=9606 GN=MMRN1 PE=1 SV=3	673.273	2	0
K.M{+13.008}TDQVNYQAMK.L	M{+13}	1.13	>>sp|Q13201|MMRN1_HUMAN Multimerin-1 OS=Homo sapiens OX=9606 GN=MMRN1 PE=1 SV=3	671.306	2	0
K.TVSSL{+682.221}SEDLESTR.Q	L{+682}	1.13	>>sp|Q13201|MMRN1_HUMAN Multimerin-1 OS=Homo sapiens OX=9606 GN=MMRN1 PE=1 SV=3	702.642	3	0
K.HS{+648.320}LPDIQLLQK.G	S{+648}	1.13	>>sp|Q13201|MMRN1_HUMAN Multimerin-1 OS=Homo sapiens OX=9606 GN=MMRN1 PE=1 SV=3	647.357	3	0
K.GLTEFVEP{+37.947}IIQIK.T	P{+38}	1.13	>>sp|Q13201|MMRN1_HUMAN Multimerin-1 OS=Homo sapiens OX=9606 GN=MMRN1 PE=1 SV=3	508.938	3	0
R.IAQWQS{+836.289}FQLEGGLK.Q	S{+836}	1.13	>>sp|P01023|A2MG_HUMAN Alpha-2-macroglobulin OS=Homo sapiens OX=9606 GN=A2M PE=1 SV=3	814.382	3	0
R.LVHVEE{+128.010}PHTETVR.K	E{+128}	1.13	>>sp|P01023|A2MG_HUMAN Alpha-2-macroglobulin OS=Homo sapiens OX=9606 GN=A2M PE=1 SV=3	419.209	4	0
K.MVS{+16.002}GFIPLKPTVK.M	S{+16}	1.13	>>sp|P01023|A2MG_HUMAN Alpha-2-macroglobulin OS=Homo sapiens OX=9606 GN=A2M PE=1 SV=3	478.282	3	0
R.G{-1.991}ASQAGAPQGR.V	G{-2}	1.13	>>sp|P06396|GELS_HUMAN Gelsolin OS=Homo sapiens OX=9606 GN=GSN PE=1 SV=1	499.257	2	0
R.PNS{-32.053}MVVEHPEFLK.A	S{-32}	1.13	>>sp|P06396|GELS_HUMAN Gelsolin OS=Homo sapiens OX=9606 GN=GSN PE=1 SV=1	498.909	3	0
R.PNS{-30.045}MVVEHPEFLK.A	S{-30}	1.13	>>sp|P06396|GELS_HUMAN Gelsolin OS=Homo sapiens OX=9606 GN=GSN PE=1 SV=1	499.579	3	0
R.EVQGFE{+42.029}SATFLGYFK.S	E{+42}	1.13	>>sp|P06396|GELS_HUMAN Gelsolin OS=Homo sapiens OX=9606 GN=GSN PE=1 SV=1	588.96	3	0
K.SEDC[+57.021]F{+1.007}ILDHGK.D	C[+57], F{+1}	1.13	>>sp|P06396|GELS_HUMAN Gelsolin OS=Homo sapiens OX=9606 GN=GSN PE=1 SV=1	441.204	3	0
K.AGALN{+657.216}SNDAFVLK.T	N{+657}	1.13	>>sp|P06396|GELS_HUMAN Gelsolin OS=Homo sapiens OX=9606 GN=GSN PE=1 SV=1	659.642	3	0
R.DIASGLIGLLL{+689.286}IC[+57.021]K.S	C[+57], L{+689}	1.13	>>sp|P12259|FA5_HUMAN Coagulation factor V OS=Homo sapiens OX=9606 GN=F5 PE=1 SV=4	1088.08	2	0
R.LLSLGAGEFK{+79.972}SQEHAK.H	K{+80}	1.13	>>sp|P12259|FA5_HUMAN Coagulation factor V OS=Homo sapiens OX=9606 GN=F5 PE=1 SV=4	598.966	3	0
R.AWG{+31.995}ESTPLANKPGK.Q	G{+32}	1.13	>>sp|P12259|FA5_HUMAN Coagulation factor V OS=Homo sapiens OX=9606 GN=F5 PE=1 SV=4	496.589	3	0
K.EVII{+682.066}TGIQTQGAK.H	I{+682}	1.13	>>sp|P12259|FA5_HUMAN Coagulation factor V OS=Homo sapiens OX=9606 GN=F5 PE=1 SV=4	680.616	3	0
K.ITAIITQ{+872.286}GC[+57.021]K.S	C[+57], Q{+872}	1.13	>>sp|P12259|FA5_HUMAN Coagulation factor V OS=Homo sapiens OX=9606 GN=F5 PE=1 SV=4	659.636	3	0
K.C[+57.021]QLE{+4.948}INFNTLQTK.L	C[+57], E{+5}	1.13	>>sp|P12814|ACTN1_HUMAN Alpha-actinin-1 OS=Homo sapiens OX=9606 GN=ACTN1 PE=1 SV=2	538.589	3	0
K.C[+57.021]QLEINFNT{+777.347}LQTK.L	C[+57], T{+777}	1.13	>>sp|P12814|ACTN1_HUMAN Alpha-actinin-1 OS=Homo sapiens OX=9606 GN=ACTN1 PE=1 SV=2	796.056	3	0
R.LE{-32.027}R.L	E{-32}	1.13	>>sp|P12814|ACTN1_HUMAN Alpha-actinin-1 OS=Homo sapiens OX=9606 GN=ACTN1 PE=1 SV=2	385.219	1	0
K.ASIHEAWTDGK{+624.234}EAMLR.Q	K{+624}	1.13	>>sp|P12814|ACTN1_HUMAN Alpha-actinin-1 OS=Homo sapiens OX=9606 GN=ACTN1 PE=1 SV=2	610.535	4	0
R.W{+8.978}IDNPTVDDR.G	W{+9}	1.13	>>sp|P18206|VINC_HUMAN Vinculin OS=Homo sapiens OX=9606 GN=VCL PE=1 SV=4	620.28	2	0
K.C[+57.021]DRVDQLTAQLADLAAR.G	C[+57]	1.13	>>sp|P18206|VINC_HUMAN Vinculin OS=Homo sapiens OX=9606 GN=VCL PE=1 SV=4	639.325	3	-2.3
R.E{+887.347}QIKSLNNQFASFIDK.V	E{+887}	1.13	>>sp|P04264|K2C1_HUMAN Keratin, type II cytoskeletal 1 OS=Homo sapiens OX=9606 GN=KRT1 PE=1 SV=6	693.085	4	0
K.LA{+27.014}LDLEIATYR.T	A{+27}	1.13	>>sp|P04264|K2C1_HUMAN Keratin, type II cytoskeletal 1 OS=Homo sapiens OX=9606 GN=KRT1 PE=1 SV=6	652.866	2	0
Q.VQLV{+96.019}QSGGGVVQPGR.S	V{+96}	1.13	>>sp|P0DOX5|IGG1_HUMAN Immunoglobulin gamma-1 heavy chain OS=Homo sapiens OX=9606 PE=1 SV=2	788.925	2	0
R.LSC[+57.021]A{+14.025}ASGFTFSR.Y	A{+14}, C[+57]	1.13	>>sp|P0DOX5|IGG1_HUMAN Immunoglobulin gamma-1 heavy chain OS=Homo sapiens OX=9606 PE=1 SV=2	659.321	2	0
K.FNWY{+52.916}VDGVEVHNAK.T	Y{+53}	1.13	>>sp|P0DOX5|IGG1_HUMAN Immunoglobulin gamma-1 heavy chain OS=Homo sapiens OX=9606 PE=1 SV=2	577.577	3	0
K.FNW{+16.004}YVDGVEVHNAK.T	W{+16}	1.13	>>sp|P0DOX5|IGG1_HUMAN Immunoglobulin gamma-1 heavy chain OS=Homo sapiens OX=9606 PE=1 SV=2	565.274	3	0
R.EPQVYT{-1.986}LPPSRDELTK.N	T{-2}	1.13	>>sp|P0DOX5|IGG1_HUMAN Immunoglobulin gamma-1 heavy chain OS=Homo sapiens OX=9606 PE=1 SV=2	624.333	3	0
K.NQVSLTC[+57.021]LV{+95.980}K.G	C[+57], V{+96}	1.13	>>sp|P0DOX5|IGG1_HUMAN Immunoglobulin gamma-1 heavy chain OS=Homo sapiens OX=9606 PE=1 SV=2	629.308	2	0
R.HITSLEVI{+15.884}K.A	I{+16}	1.13	>>sp|P02776|PLF4_HUMAN Platelet factor 4 OS=Homo sapiens OX=9606 GN=PF4 PE=1 SV=2	528.253	2	0
K.AGPHC[+57.021]PTA{-1.022}QLIATLK.N	A{-1}, C[+57]	1.13	>>sp|P02776|PLF4_HUMAN Platelet factor 4 OS=Homo sapiens OX=9606 GN=PF4 PE=1 SV=2	526.28	3	0
K.AGPHC[+57.021]PT{-2.010}AQLIATLK.N	C[+57], T{-2}	1.13	>>sp|P02776|PLF4_HUMAN Platelet factor 4 OS=Homo sapiens OX=9606 GN=PF4 PE=1 SV=2	525.951	3	0
K.AGP{+83.045}HC[+57.021]PTAQLIATLK.N	C[+57], P{+83}	1.13	>>sp|P02776|PLF4_HUMAN Platelet factor 4 OS=Homo sapiens OX=9606 GN=PF4 PE=1 SV=2	554.302	3	0
K.AGPHC[+57.021]PT{+28.032}AQLIATLK.N	C[+57], T{+28}	1.13	>>sp|P02776|PLF4_HUMAN Platelet factor 4 OS=Homo sapiens OX=9606 GN=PF4 PE=1 SV=2	535.965	3	0
K.AGPHC[+57.021]PT{+42.995}AQLIATLK.N	C[+57], T{+43}	1.13	>>sp|P02776|PLF4_HUMAN Platelet factor 4 OS=Homo sapiens OX=9606 GN=PF4 PE=1 SV=2	540.952	3	0
K.AGPH{+635.241}C[+57.021]PTAQLIATLK.N	C[+57], H{+635}	1.13	>>sp|P02776|PLF4_HUMAN Platelet factor 4 OS=Homo sapiens OX=9606 GN=PF4 PE=1 SV=2	738.367	3	0
K.AGPHC[+57.021]PTA{-15.023}QLIATLK.N	A{-15}, C[+57]	1.13	>>sp|P02776|PLF4_HUMAN Platelet factor 4 OS=Homo sapiens OX=9606 GN=PF4 PE=1 SV=2	521.613	3	0
K.AGPHC[+57.021]PT{+14.067}AQLIATLK.N	C[+57], T{+14}	1.13	>>sp|P02776|PLF4_HUMAN Platelet factor 4 OS=Homo sapiens OX=9606 GN=PF4 PE=1 SV=2	531.31	3	0
K.AGPHC[+57.021]PT{+12.065}AQLIATLK.N	C[+57], T{+12}	1.13	>>sp|P02776|PLF4_HUMAN Platelet factor 4 OS=Homo sapiens OX=9606 GN=PF4 PE=1 SV=2	530.642	3	0
K.AGPHC[+57.021]PT{+14.999}AQLIATLK.N	C[+57], T{+15}	1.13	>>sp|P02776|PLF4_HUMAN Platelet factor 4 OS=Homo sapiens OX=9606 GN=PF4 PE=1 SV=2	531.62	3	0
K.AGPHC[+57.021]PT{+11.068}AQLIATLK.N	C[+57], T{+11}	1.13	>>sp|P02776|PLF4_HUMAN Platelet factor 4 OS=Homo sapiens OX=9606 GN=PF4 PE=1 SV=2	530.31	3	0
K.AGPHC[+57.021]PTAQLIAT{+517.956}LK.N	C[+57], T{+518}	1.13	>>sp|P02776|PLF4_HUMAN Platelet factor 4 OS=Homo sapiens OX=9606 GN=PF4 PE=1 SV=2	524.706	4	0
K.AGPHC[+57.021]P{+404.147}TAQLIATLK.N	C[+57], P{+404}	1.13	>>sp|P02776|PLF4_HUMAN Platelet factor 4 OS=Homo sapiens OX=9606 GN=PF4 PE=1 SV=2	496.254	4	0
K.AGPHC[+57.021]PTAQLIATLKNG{+955.004}R.K	C[+57], G{+955}	1.13	>>sp|P02776|PLF4_HUMAN Platelet factor 4 OS=Homo sapiens OX=9606 GN=PF4 PE=1 SV=2	572.809	5	0
R.KIC[+57.021]LDLQAPLY{+676.485}K.K	C[+57], Y{+676}	1.13	>>sp|P02776|PLF4_HUMAN Platelet factor 4 OS=Homo sapiens OX=9606 GN=PF4 PE=1 SV=2	535.33	4	0
R.KIC[+57.021]LDLQAPLYK{+342.224}.K	C[+57], K{+342}	1.13	>>sp|P02776|PLF4_HUMAN Platelet factor 4 OS=Homo sapiens OX=9606 GN=PF4 PE=1 SV=2	602.017	3	0
K.I{+42.016}C[+57.021]LDLQAPLYK.K	C[+57], I{+42}	1.13	>>sp|P02776|PLF4_HUMAN Platelet factor 4 OS=Homo sapiens OX=9606 GN=PF4 PE=1 SV=2	688.371	2	0
K.I{-2.014}C[+57.021]LDLQAPLYK.K	C[+57], I{-2}	1.13	>>sp|P02776|PLF4_HUMAN Platelet factor 4 OS=Homo sapiens OX=9606 GN=PF4 PE=1 SV=2	666.356	2	0
K.IC[+57.021]{+54.911}LDLQAPLYK.K	C{+55}[+57]	1.13	>>sp|P02776|PLF4_HUMAN Platelet factor 4 OS=Homo sapiens OX=9606 GN=PF4 PE=1 SV=2	694.818	2	0
K.IC[+57.021]L{+664.401}DLQAPLYK.K	C[+57], L{+664}	1.13	>>sp|P02776|PLF4_HUMAN Platelet factor 4 OS=Homo sapiens OX=9606 GN=PF4 PE=1 SV=2	666.711	3	0
K.IC[+57.021]L{+666.373}DLQAPLYK.K	C[+57], L{+666}	1.13	>>sp|P02776|PLF4_HUMAN Platelet factor 4 OS=Homo sapiens OX=9606 GN=PF4 PE=1 SV=2	667.369	3	0
K.I{-28.110}C[+57.021]LDLQAPLYKK.I	C[+57], I{-28}	1.13	>>sp|P02776|PLF4_HUMAN Platelet factor 4 OS=Homo sapiens OX=9606 GN=PF4 PE=1 SV=2	717.355	2	0
R.R{+925.165}VLDELTLTK.A	R{+925}	1.13	>>sp|P13645|K1C10_HUMAN Keratin, type I cytoskeletal 10 OS=Homo sapiens OX=9606 GN=KRT10 PE=1 SV=6	528.971	4	0
K.NHEEEM[+15.995]KDLR.N	M[+16]	1.13	>>sp|P13645|K1C10_HUMAN Keratin, type I cytoskeletal 10 OS=Homo sapiens OX=9606 GN=KRT10 PE=1 SV=6	439.534	3	-1.4
K.VNVDEV{+54.032}GGEALGR.L	V{+54}	1.13	>>sp|HBB_HUMAN|(Common contaminant protein)	684.852	2	0
K.VNV{+52.911}DEVGGEALGR.L	V{+53}	1.13	>>sp|HBB_HUMAN|(Common contaminant protein)	456.53	3	0
R.FFESFGDLSTPDAVM[+15.995]GNPK.V	M[+16]	1.13	>>sp|HBB_HUMAN|(Common contaminant protein)	692.32	3	1.3
R.HSIFT{-17.152}PETNPR.A	T{-17}	1.13	>>sp|P00747|PLMN_HUMAN Plasminogen OS=Homo sapiens OX=9606 GN=PLG PE=1 SV=2	427.837	3	0
K.H{+436.264}GGLYHENMR.R	H{+436}	1.13	>>sp|P08603|CFAH_HUMAN Complement factor H OS=Homo sapiens OX=9606 GN=CFH PE=1 SV=4	413.21	4	0
R.EIM{+10.919}ENYNIALR.W	M{+11}	1.13	>>sp|P08603|CFAH_HUMAN Complement factor H OS=Homo sapiens OX=9606 GN=CFH PE=1 SV=4	688.805	2	0
R.Q{-1.048}GVDADINGLR.Q	Q{-1}	1.13	>>sp|P35527|K1C9_HUMAN Keratin, type I cytoskeletal 9 OS=Homo sapiens OX=9606 GN=KRT9 PE=1 SV=3	578.775	2	0
K.RLEAGDHP{-6.054}VELLAR.D	P{-6}	1.13	>>sp|P09486|SPRC_HUMAN SPARC OS=Homo sapiens OX=9606 GN=SPARC PE=1 SV=1	523.94	3	0
R.LEAGD{-19.982}HPVELLAR.D	D{-20}	1.13	>>sp|P09486|SPRC_HUMAN SPARC OS=Homo sapiens OX=9606 GN=SPARC PE=1 SV=1	467.264	3	0
R.DYVSQF{+698.415}EGSALGK.Q	F{+698}	1.13	>>sp|P02647|APOA1_HUMAN Apolipoprotein A-I OS=Homo sapiens OX=9606 GN=APOA1 PE=1 SV=1	700.366	3	0
R.DYV{+440.195}SQFEGSALGK.Q	V{+440}	1.13	>>sp|P02647|APOA1_HUMAN Apolipoprotein A-I OS=Homo sapiens OX=9606 GN=APOA1 PE=1 SV=1	614.293	3	0
R.DYVSQF{+734.430}EGSALGK.Q	F{+734}	1.13	>>sp|P02647|APOA1_HUMAN Apolipoprotein A-I OS=Homo sapiens OX=9606 GN=APOA1 PE=1 SV=1	712.371	3	0
K.LLDNW{+57.101}DSVTSTFSK.L	W{+57}	1.13	>>sp|P02647|APOA1_HUMAN Apolipoprotein A-I OS=Homo sapiens OX=9606 GN=APOA1 PE=1 SV=1	557.3	3	0
K.LLDNW{+802.362}DSVTSTFSK.L	W{+802}	1.13	>>sp|P02647|APOA1_HUMAN Apolipoprotein A-I OS=Homo sapiens OX=9606 GN=APOA1 PE=1 SV=1	805.721	3	0
K.ETEGLRQEMSK{+674.354}DLEEVK.A	K{+674}	1.13	>>sp|P02647|APOA1_HUMAN Apolipoprotein A-I OS=Homo sapiens OX=9606 GN=APOA1 PE=1 SV=1	674.59	4	0
K.LY{+26.006}HSEAFTVNFGDTEEAKK.Q	Y{+26}	1.13	>>sp|P01009|A1AT_HUMAN Alpha-1-antitrypsin OS=Homo sapiens OX=9606 GN=SERPINA1 PE=1 SV=3	738.02	3	0
K.FLEN[+0.984]EDRR.S	N[+1]	1.13	>>sp|P01009|A1AT_HUMAN Alpha-1-antitrypsin OS=Homo sapiens OX=9606 GN=SERPINA1 PE=1 SV=3	360.509	3	-0.7
K.LSKAVHK{+778.042}AVLTIDEK.G	K{+778}	1.13	>>sp|P01009|A1AT_HUMAN Alpha-1-antitrypsin OS=Homo sapiens OX=9606 GN=SERPINA1 PE=1 SV=3	608.259	4	0
K.FNKPFVFLM{+622.382}IEQNTK.S	M{+622}	1.13	>>sp|P01009|A1AT_HUMAN Alpha-1-antitrypsin OS=Homo sapiens OX=9606 GN=SERPINA1 PE=1 SV=3	620.345	4	0
K.PGPLFKPENGLLET{+917.419}K.V	T{+917}	1.13	>>sp|P07225|PROS_HUMAN Vitamin K-dependent protein S OS=Homo sapiens OX=9606 GN=PROS1 PE=1 SV=1	640.087	4	0
K.SQDILL{+21.971}SVENTVIYR.I	L{+22}	1.13	>>sp|P07225|PROS_HUMAN Vitamin K-dependent protein S OS=Homo sapiens OX=9606 GN=PROS1 PE=1 SV=1	591.308	3	0
R.HDLLVGAPLYMESR{+746.616}ADR.K	R{+747}	1.13	>>sp|P08514|ITA2B_HUMAN Integrin alpha-IIb OS=Homo sapiens OX=9606 GN=ITGA2B PE=1 SV=3	538.725	5	0
R.FGSAIAP{+742.348}LGDLDR.D	P{+742}	1.13	>>sp|P08514|ITA2B_HUMAN Integrin alpha-IIb OS=Homo sapiens OX=9606 GN=ITGA2B PE=1 SV=3	1037.53	2	0
R.GQVLVFLGQS{+23.952}EGLR.S	S{+24}	1.13	>>sp|P08514|ITA2B_HUMAN Integrin alpha-IIb OS=Homo sapiens OX=9606 GN=ITGA2B PE=1 SV=3	509.6	3	0
K.LSS{+263.057}PATLNSR.V	S{+263}	1.13	>>sp|TRYP_PIG|(Common contaminant protein)	654.814	2	0
K.VC[+57.021]NYVNW{+16.000}IQQTIAAN.-	C[+57], W{+16}	1.13	>>sp|TRYP_PIG|(Common contaminant protein)	905.436	2	0
R.MYVAVWT{+774.268}PYGVLR.T	T{+774}	1.13	>>sp|P00488|F13A_HUMAN Coagulation factor XIII A chain OS=Homo sapiens OX=9606 GN=F13A1 PE=1 SV=4	777.032	3	0
R.EVC[+57.021]{+357.163}SEQAETGPC[+57.021]R.A	C[+57]*2{+357}	1.13	>>sp|P05067|A4_HUMAN Amyloid-beta precursor protein OS=Homo sapiens OX=9606 GN=APP PE=1 SV=3	627.268	3	0
K.C[+57.021]APFF{-17.028}YGGC[+57.021]GGNR.N	C[+57]*2, F{-17}	1.13	>>sp|P05067|A4_HUMAN Amyloid-beta precursor protein OS=Homo sapiens OX=9606 GN=APP PE=1 SV=3	723.289	2	0
K.C[+57.021]APFF{-16.871}YGGC[+57.021]GGNR.N	C[+57]*2, F{-17}	1.13	>>sp|P05067|A4_HUMAN Amyloid-beta precursor protein OS=Homo sapiens OX=9606 GN=APP PE=1 SV=3	723.367	2	0
K.GSGDSSQ{+479.145}VTQVSPQR.I	Q{+479}	1.13	>>sp|P05106|ITB3_HUMAN Integrin beta-3 OS=Homo sapiens OX=9606 GN=ITGB3 PE=1 SV=2	671.297	3	0
R.GALQ{+43.971}NIIPASTGAAK.A	Q{+44}	1.13	>>sp|P04406|G3P_HUMAN Glyceraldehyde-3-phosphate dehydrogenase OS=Homo sapiens OX=9606 GN=GAPDH PE=1 SV=3	485.925	3	0
K.TASGDYID{+625.348}SSWELR.V	D{+625}	1.13	>>sp|Q86UX7|URP2_HUMAN Fermitin family homolog 3 OS=Homo sapiens OX=9606 GN=FERMT3 PE=1 SV=1	1113.04	2	0
K.QDW{-3.940}SDHAIWWEQK.R	W{-4}	1.13	>>sp|Q86UX7|URP2_HUMAN Fermitin family homolog 3 OS=Homo sapiens OX=9606 GN=FERMT3 PE=1 SV=1	575.617	3	0
K.S{+15.997}C[+57.021]AVAEYGVYVK.V	C[+57], S{+16}	1.13	>>sp|P00738|HPT_HUMAN Haptoglobin OS=Homo sapiens OX=9606 GN=HP PE=1 SV=1	681.325	2	0
K.SLHTLFGDELC[+57.021]K{+512.351}.V	C[+57], K{+512}	1.13	>>sp|ALBU_BOVIN|(Common contaminant protein)	483.767	4	0
K.SLHTLFGDE{+421.337}LC[+57.021]K.V	C[+57], E{+421}	1.13	>>sp|ALBU_BOVIN|(Common contaminant protein)	461.013	4	0
K.SLHTLFGDE{+512.351}LC[+57.021]K.V	C[+57], E{+512}	1.13	>>sp|ALBU_BOVIN|(Common contaminant protein)	483.767	4	0
K.SHC[+57.021]IAEVEK{+756.164}.D	C[+57], K{+756}	1.13	>>sp|ALBU_BOVIN|(Common contaminant protein)	914.84	2	0
K.SHC[+57.021]IAEVE{+909.582}K.D	C[+57], E{+910}	1.13	>>sp|ALBU_BOVIN|(Common contaminant protein)	991.549	2	0
R.C[+57.021]NPDS{+23.957}NSANC[+57.021]LEEK.G	C[+57]*2, S{+24}	1.13	>>sp|P10124|SRGN_HUMAN Serglycin OS=Homo sapiens OX=9606 GN=SRGN PE=1 SV=3	554.541	3	0
R.C[+57.021]NPDS{+23.055}NSANC[+57.021]LEEK.G	C[+57]*2, S{+23}	1.13	>>sp|P10124|SRGN_HUMAN Serglycin OS=Homo sapiens OX=9606 GN=SRGN PE=1 SV=3	554.241	3	0
K.GPM{+596.342}FELLPGESNK.I	M{+596}	1.13	>>sp|P10124|SRGN_HUMAN Serglycin OS=Homo sapiens OX=9606 GN=SRGN PE=1 SV=3	1008.02	2	0
K.GPM{+734.409}FELLPGESNK.I	M{+734}	1.13	>>sp|P10124|SRGN_HUMAN Serglycin OS=Homo sapiens OX=9606 GN=SRGN PE=1 SV=3	718.374	3	0
K.GPM{+596.347}FELLPGESNK.I	M{+596}	1.13	>>sp|P10124|SRGN_HUMAN Serglycin OS=Homo sapiens OX=9606 GN=SRGN PE=1 SV=3	1008.03	2	0
R.LVLVN{+831.307}ALYFNGQWK.T	N{+831}	1.13	>>sp|P05121|PAI1_HUMAN Plasminogen activator inhibitor 1 OS=Homo sapiens OX=9606 GN=SERPINE1 PE=1 SV=1	832.746	3	0
K.AADDT{+52.914}WEPFASGK.T	T{+53}	1.13	>>sp|P02766|TTHY_HUMAN Transthyretin OS=Homo sapiens OX=9606 GN=TTR PE=1 SV=1	483.184	3	0
K.T{+54.020}FDQLTPEESKER.L	T{+54}	1.13	>>sp|O43852|CALU_HUMAN Calumenin OS=Homo sapiens OX=9606 GN=CALU PE=1 SV=2	817.394	2	0
R.D{+615.408}SLLQDGEFSMDLR.T	D{+615}	1.13	>>sp|P07737|PROF1_HUMAN Profilin-1 OS=Homo sapiens OX=9606 GN=PFN1 PE=1 SV=2	747.723	3	0
K.A{+588.323}PDFVFYAPR.L	A{+588}	1.13	>>sp|P26038|MOES_HUMAN Moesin OS=Homo sapiens OX=9606 GN=MSN PE=1 SV=3	590.977	3	0
K.E{-0.984}PAVLELEGK.K	E{-1}	1.13	>>sp|Q01518|CAP1_HUMAN Adenylyl cyclase-associated protein 1 OS=Homo sapiens OX=9606 GN=CAP1 PE=1 SV=5	542.306	2	0
K.ITI{+984.535}TNDKGR.L	I{+985}	1.13	>>sp|P11142|HSP7C_HUMAN Heat shock cognate 71 kDa protein OS=Homo sapiens OX=9606 GN=HSPA8 PE=1 SV=1	401.227	5	0
K.H{+799.392}QGLPQEVLNENLLR.F	H{+799}	1.13	>>sp|CAS1_BOVIN|(Common contaminant protein)	640.59	4	0
K.HQGL{+57.019}PQEVLNENLLR.F	L{+57}	1.13	>>sp|CAS1_BOVIN|(Common contaminant protein)	606.326	3	0
K.VPQLEIVPNS{+76.938}AEER.L	S{+77}	1.13	>>sp|CAS1_BOVIN|(Common contaminant protein)	829.386	2	0
R.DASGVTF{+52.912}TWTPSSGK.S	F{+53}	1.13	>>sp|P01876|IGHA1_HUMAN Immunoglobulin heavy constant alpha 1 OS=Homo sapiens OX=9606 GN=IGHA1 PE=1 SV=2	531.885	3	0
R.LHFFM{+833.314}PGFAPLTSR.G	M{+833}	1.13	>>sp|P07437|TBB5_HUMAN Tubulin beta chain OS=Homo sapiens OX=9606 GN=TUBB PE=1 SV=2	818.721	3	0
K.EVDEQM{+15.881}LNVQNK.N	M{+16}	1.13	>>sp|P07437|TBB5_HUMAN Tubulin beta chain OS=Homo sapiens OX=9606 GN=TUBB PE=1 SV=2	731.789	2	0
K.IQVS{+362.116}ELC[+57.021]KK.A	C[+57], S{+362}	1.13	>>sp|Q92896-3|GSLG1_HUMAN Isoform 3 of Golgi apparatus protein 1 OS=Homo sapiens OX=9606 GN=GLG1	367.437	4	0
K.C[+57.021]AIGVT{+545.289}HFQLVQMK.D	C[+57], T{+545}	1.13	>>sp|Q92896-3|GSLG1_HUMAN Isoform 3 of Golgi apparatus protein 1 OS=Homo sapiens OX=9606 GN=GLG1	545.038	4	0
K.C[+57.021]AIGVT{+545.377}HFQLVQMK.D	C[+57], T{+545}	1.13	>>sp|Q92896-3|GSLG1_HUMAN Isoform 3 of Golgi apparatus protein 1 OS=Homo sapiens OX=9606 GN=GLG1	545.06	4	0
K.Q{+14.117}MEQISQFLQAAER.Y	Q{+14}	1.13	>>sp|P37802|TAGL2_HUMAN Transgelin-2 OS=Homo sapiens OX=9606 GN=TAGLN2 PE=1 SV=3	564.985	3	0
R.DDGLF{+1.001}SGDPNWFPK.K	F{+1}	1.13	>>sp|P37802|TAGL2_HUMAN Transgelin-2 OS=Homo sapiens OX=9606 GN=TAGLN2 PE=1 SV=3	798.363	2	0
R.AEAEE{+141.951}DGDLQC[+57.021]LC[+57.021]VK.T	C[+57]*2, E{+142}	1.13	>>sp|P10720|PF4V_HUMAN Platelet factor 4 variant OS=Homo sapiens OX=9606 GN=PF4V1 PE=1 SV=1	626.904	3	0
R.A{-19.876}EAEEDGDLQC[+57.021]LC[+57.021]VK.T	A{-20}, C[+57]*2	1.13	>>sp|P10720|PF4V_HUMAN Platelet factor 4 variant OS=Homo sapiens OX=9606 GN=PF4V1 PE=1 SV=1	858.939	2	0
R.AEAE{+358.219}EDGDLQC[+57.021]LC[+57.021]VK.T	C[+57]*2, E{+358}	1.13	>>sp|P10720|PF4V_HUMAN Platelet factor 4 variant OS=Homo sapiens OX=9606 GN=PF4V1 PE=1 SV=1	698.994	3	0
R.AEA{+69.026}EEDGDLQC[+57.021]LC[+57.021]VK.T	A{+69}, C[+57]*2	1.13	>>sp|P10720|PF4V_HUMAN Platelet factor 4 variant OS=Homo sapiens OX=9606 GN=PF4V1 PE=1 SV=1	903.39	2	0
K.NYISQYSEIAI{+31.118}QMMMHMQPK.E	I{+31}	1.13	>>sp|P07602|SAP_HUMAN Prosaposin OS=Homo sapiens OX=9606 GN=PSAP PE=1 SV=2	825.42	3	0
K.EM{+16.018}PMQTLVPAK.V	M{+16}	1.13	>>sp|P07602|SAP_HUMAN Prosaposin OS=Homo sapiens OX=9606 GN=PSAP PE=1 SV=2	630.832	2	0
K.NVIPALEL{+826.279}VEPIK.K	L{+826}	1.13	>>sp|P07602|SAP_HUMAN Prosaposin OS=Homo sapiens OX=9606 GN=PSAP PE=1 SV=2	754.383	3	0
K.YAASSYLSLTP{+769.403}EQWK.S	P{+769}	1.13	>>sp|P0DOX8|IGL1_HUMAN Immunoglobulin lambda-1 light chain OS=Homo sapiens OX=9606 PE=1 SV=1	838.426	3	0
R.SYS{+3.041}C[+57.021]QVTHEGSTVEK.T	C[+57], S{+3}	1.13	>>sp|P0DOX8|IGL1_HUMAN Immunoglobulin lambda-1 light chain OS=Homo sapiens OX=9606 PE=1 SV=1	572.272	3	0
K.LG{+26.018}DVYVNDAFGTAHR.A	G{+26}	1.13	>>sp|P00558|PGK1_HUMAN Phosphoglycerate kinase 1 OS=Homo sapiens OX=9606 GN=PGK1 PE=1 SV=3	554.275	3	0
K.SVTE{+21.019}QGAELSNEER.N	E{+21}	1.13	>>sp|P63104|1433Z_HUMAN 14-3-3 protein zeta/delta OS=Homo sapiens OX=9606 GN=YWHAZ PE=1 SV=1	523.916	3	0
K.GIVDQS{+51.914}QQAYQEAFEISKK.E	S{+52}	1.13	>>sp|P63104|1433Z_HUMAN 14-3-3 protein zeta/delta OS=Homo sapiens OX=9606 GN=YWHAZ PE=1 SV=1	556.005	4	0
K.TVGRALYAQ[+0.984]AR.A	Q[+1]	1.13	>>sp|P19823|ITIH2_HUMAN Inter-alpha-trypsin inhibitor heavy chain H2 OS=Homo sapiens OX=9606 GN=ITIH2 PE=1 SV=2	402.891	3	-0.9
K.Q{+762.335}SSLILHGADFSTK.D	Q{+762}	1.13	>>sp|Q15389-2|ANGP1_HUMAN Isoform 2 of Angiopoietin-1 OS=Homo sapiens OX=9606 GN=ANGPT1	756.043	3	0
K.QSSL{+762.410}ILHGADFSTK.D	L{+762}	1.13	>>sp|Q15389-2|ANGP1_HUMAN Isoform 2 of Angiopoietin-1 OS=Homo sapiens OX=9606 GN=ANGPT1	756.068	3	0
K.L{-0.983}NGIKWHYFK.G	L{-1}	1.13	>>sp|Q15389-2|ANGP1_HUMAN Isoform 2 of Angiopoietin-1 OS=Homo sapiens OX=9606 GN=ANGPT1	435.581	3	0
K.NVAFVIDISGSM{+15.937}AGR.K	M{+16}	1.13	>>sp|Q06033|ITIH3_HUMAN Inter-alpha-trypsin inhibitor heavy chain H3 OS=Homo sapiens OX=9606 GN=ITIH3 PE=1 SV=2	776.864	2	0
R.V{-4.049}C[+57.021]PFAGILENGAVR.Y	C[+57], V{-4}	1.13	>>sp|P02749|APOH_HUMAN Beta-2-glycoprotein 1 OS=Homo sapiens OX=9606 GN=APOH PE=1 SV=3	500.248	3	0
K.Q{+588.225}LPLVKPYLR.S	Q{+588}	1.13	>>sp|Q00610|CLH1_HUMAN Clathrin heavy chain 1 OS=Homo sapiens OX=9606 GN=CLTC PE=1 SV=5	605.667	3	0
K.VALVYGQMNEP{+58.993}PGAR.A	P{+59}	1.13	>>sp|P06576|ATPB_HUMAN ATP synthase subunit beta, mitochondrial OS=Homo sapiens OX=9606 GN=ATP5F1B PE=1 SV=3	830.905	2	0
R.QY{+344.193}SGYLK.G	Y{+344}	1.13	>>sp|P10619|PPGB_HUMAN Lysosomal protective protein OS=Homo sapiens OX=9606 GN=CTSA PE=1 SV=2	601.818	2	0
K.LGGSAVIS{+705.273}LEGKPL.-	S{+705}	1.13	>>sp|P23528|COF1_HUMAN Cofilin-1 OS=Homo sapiens OX=9606 GN=CFL1 PE=1 SV=3	682.689	3	0
R.LE{-32.027}K.Q	E{-32}	1.13	>>sp|P29279|CCN2_HUMAN CCN family member 2 OS=Homo sapiens OX=9606 GN=CCN2 PE=1 SV=2	357.213	1	0
K.FELSGC[+57.021]TSMK.T	C[+57]	1.13	>>sp|P29279|CCN2_HUMAN CCN family member 2 OS=Homo sapiens OX=9606 GN=CCN2 PE=1 SV=2	580.26	2	0.2
R.ALLC[+57.021]{+573.275}LAVAALVR.A	C[+57]{+573}	1.13	>>sp|P07237|PDIA1_HUMAN Protein disulfide-isomerase OS=Homo sapiens OX=9606 GN=P4HB PE=1 SV=3	615.02	3	0
R.SIAQ{+833.390}YWLGC[+57.021]PAPGHL.-	C[+57], Q{+833}	1.13	>>sp|P04004|VTNC_HUMAN Vitronectin OS=Homo sapiens OX=9606 GN=VTN PE=1 SV=1	835.073	3	0
R.SIAQYWLG{+857.380}C[+57.021]PAPGHL.-	C[+57], G{+857}	1.13	>>sp|P04004|VTNC_HUMAN Vitronectin OS=Homo sapiens OX=9606 GN=VTN PE=1 SV=1	843.07	3	0
K.SFYF{-1.951}PMSIDK.K	F{-2}	1.13	>>sp|P05160|F13B_HUMAN Coagulation factor XIII B chain OS=Homo sapiens OX=9606 GN=F13B PE=1 SV=3	616.819	2	0
R.HVFGESDELIG{+690.317}QK.V	G{+690}	1.13	>>sp|P60174|TPIS_HUMAN Triosephosphate isomerase OS=Homo sapiens OX=9606 GN=TPI1 PE=1 SV=3	538.015	4	0
K.IFE{-1.029}ISC[+57.021]C[+57.021]SDHR.C	C[+57]*2, E{-1}	1.13	>>sp|Q9HAT2|SIAE_HUMAN Sialate O-acetylesterase OS=Homo sapiens OX=9606 GN=SIAE PE=1 SV=1	474.865	3	0
K.IFE{-1.849}ISC[+57.021]C[+57.021]SDHR.C	C[+57]*2, E{-2}	1.13	>>sp|Q9HAT2|SIAE_HUMAN Sialate O-acetylesterase OS=Homo sapiens OX=9606 GN=SIAE PE=1 SV=1	474.592	3	0
K.DYSVT{+413.222}ANSK.I	T{+413}	1.13	>>sp|P07195|LDHB_HUMAN L-lactate dehydrogenase B chain OS=Homo sapiens OX=9606 GN=LDHB PE=1 SV=2	699.346	2	0
R.AFIDVT{+694.323}AAAENIR.L	T{+694}	1.13	>>sp|P23229-2|ITA6_HUMAN Isoform Alpha-6X1A of Integrin alpha-6 OS=Homo sapiens OX=9606 GN=ITGA6	695.69	3	0
R.AFIDVT{+693.327}AAAENIR.L	T{+693}	1.13	>>sp|P23229-2|ITA6_HUMAN Isoform Alpha-6X1A of Integrin alpha-6 OS=Homo sapiens OX=9606 GN=ITGA6	695.358	3	0
K.VP{+623.254}VNKLAAAVSNFGYDLYR.V	P{+623}	1.13	>>sp|P36955|PEDF_HUMAN Pigment epithelium-derived factor OS=Homo sapiens OX=9606 GN=SERPINF1 PE=1 SV=4	907.46	3	0
R.QEATLVVGGDG{+380.236}RFYMK.E	G{+380}	1.13	>>sp|P36871|PGM1_HUMAN Phosphoglucomutase-1 OS=Homo sapiens OX=9606 GN=PGM1 PE=1 SV=3	717.712	3	0
K.IGEEF{+587.278}LTDLSQLK.K	F{+587}	1.13	>>sp|P11216|PYGB_HUMAN Glycogen phosphorylase, brain form OS=Homo sapiens OX=9606 GN=PYGB PE=1 SV=5	694.027	3	0
K.IGEEF{+587.287}LTDLSQLK.K	F{+587}	1.13	>>sp|P11216|PYGB_HUMAN Glycogen phosphorylase, brain form OS=Homo sapiens OX=9606 GN=PYGB PE=1 SV=5	694.03	3	0
R.ELLTTMGDRFTDEEVDEMYREAPI{+144.107}DK.K	I{+144}	1.13	>>sp|P24844|MYL9_HUMAN Myosin regulatory light polypeptide 9 OS=Homo sapiens OX=9606 GN=MYL9 PE=1 SV=4	812.638	4	0
K.DKDGQPQVV{+0.919}PVAADQR.E	V{+1}	1.13	>>sp|P22105|TENX_HUMAN Tenascin-X OS=Homo sapiens OX=9606 GN=TNXB PE=1 SV=5	575.27	3	0
R.AAHSEGNTT{-1.892}AGLDMR.E	T{-2}	1.13	>>sp|P78371|TCPB_HUMAN T-complex protein 1 subunit beta OS=Homo sapiens OX=9606 GN=CCT2 PE=1 SV=4	510.273	3	0
R.AAHSEGNTT{+0.930}AGLDMR.E	T{+1}	1.13	>>sp|P78371|TCPB_HUMAN T-complex protein 1 subunit beta OS=Homo sapiens OX=9606 GN=CCT2 PE=1 SV=4	511.214	3	0
K.DS{-1.054}IVHQAGMLKR.N	S{-1}	1.13	>>sp|O15144|ARPC2_HUMAN Actin-related protein 2/3 complex subunit 2 OS=Homo sapiens OX=9606 GN=ARPC2 PE=1 SV=1	451.896	3	0
K.VEGKV{+183.044}GGRLEDTK.L	V{+183}	1.13	>>sp|P48643|TCPE_HUMAN T-complex protein 1 subunit epsilon OS=Homo sapiens OX=9606 GN=CCT5 PE=1 SV=1	524.271	3	0
R.SVPTSTVFYPSDGVA{+893.440}TEK.A	A{+893}	1.13	>>sp|P29401|TKT_HUMAN Transketolase OS=Homo sapiens OX=9606 GN=TKT PE=1 SV=3	556.478	5	0
K.FF{+449.239}APKMVSEKK.I	F{+449}	1.13	>>sp|Q13576|IQGA2_HUMAN Ras GTPase-activating-like protein IQGAP2 OS=Homo sapiens OX=9606 GN=IQGAP2 PE=1 SV=4	587.655	3	0
R.L{-2.081}QAILGVPWK.D	L{-2}	1.13	>>sp|P01019|ANGT_HUMAN Angiotensinogen OS=Homo sapiens OX=9606 GN=AGT PE=1 SV=1	561.804	2	0
K.MN{+715.258}VFDTDLQALSR.V	N{+715}	1.13	>>sp|Q93084-7|AT2A3_HUMAN Isoform SERCA3F of Sarcoplasmic/endoplasmic reticulum calcium ATPase 3 OS=Homo sapiens OX=9606 GN=ATP2A3	1113	2	0
K.SSG{+1.056}GFVWAC[+57.021]K.N	C[+57], G{+1}	1.13	>>sp|P48735|IDHP_HUMAN Isocitrate dehydrogenase [NADP], mitochondrial OS=Homo sapiens OX=9606 GN=IDH2 PE=1 SV=2	550.283	2	0
R.ATVMLYDD{+208.076}GNK.R	D{+208}	1.13	>>sp|P50552|VASP_HUMAN Vasodilator-stimulated phosphoprotein OS=Homo sapiens OX=9606 GN=VASP PE=1 SV=3	717.828	2	0
R.PL{+923.399}ILQLVHVSQEDK.R	L{+923}	1.13	>>sp|O00429-3|DNM1L_HUMAN Isoform 2 of Dynamin-1-like protein OS=Homo sapiens OX=9606 GN=DNM1L	848.11	3	0
R.NLI{+1.148}AAVAPGAFLGLK.A	I{+1}	1.13	>>sp|P35858-2|ALS_HUMAN Isoform 2 of Insulin-like growth factor-binding protein complex acid labile subunit OS=Homo sapiens OX=9606 GN=IGFALS	728.514	2	0
R.LAEL{+731.156}PADALGPLQR.A	L{+731}	1.13	>>sp|P35858-2|ALS_HUMAN Isoform 2 of Insulin-like growth factor-binding protein complex acid labile subunit OS=Homo sapiens OX=9606 GN=IGFALS	732.331	3	0
R.SASIKD{+161.082}IK.K	D{+161}	1.13	>>sp|Q9UBS4|DJB11_HUMAN DnaJ homolog subfamily B member 11 OS=Homo sapiens OX=9606 GN=DNAJB11 PE=1 SV=1	511.796	2	0
R.HLQFI{+1.024}PVVPPR.R	I{+1}	1.13	>>sp|Q14118|DAG1_HUMAN Dystroglycan OS=Homo sapiens OX=9606 GN=DAG1 PE=1 SV=2	435.269	3	0
K.G{-3.001}ESPVDYDGGR.T	G{-3}	1.13	>>sp|Q15084|PDIA6_HUMAN Protein disulfide-isomerase A6 OS=Homo sapiens OX=9606 GN=PDIA6 PE=1 SV=1	574.751	2	0
R.L{+631.097}YQQHGAGLFDVTR.G	L{+631}	1.13	>>sp|O14773|TPP1_HUMAN Tripeptidyl-peptidase 1 OS=Homo sapiens OX=9606 GN=TPP1 PE=1 SV=2	745.976	3	0
K.NSVSQI{+677.218}SVLSGGK.A	I{+677}	1.13	>>sp|O15143|ARC1B_HUMAN Actin-related protein 2/3 complex subunit 1B OS=Homo sapiens OX=9606 GN=ARPC1B PE=1 SV=3	651.641	3	0
K.LTEVSISSDAFFPFR{+599.252}.D	R{+599}	1.13	>>sp|P31939|PUR9_HUMAN Bifunctional purine biosynthesis protein PURH OS=Homo sapiens OX=9606 GN=ATIC PE=1 SV=3	772.377	3	0
R.TLAEQLEVGI{+414.215}AK.H	I{+414}	1.13	>>sp|Q70J99|UN13D_HUMAN Protein unc-13 homolog D OS=Homo sapiens OX=9606 GN=UNC13D PE=1 SV=1	843.471	2	0
K.AS{+603.327}SLESGVPSR.F	S{+603}	1.13	>>sp|P0DOX7|IGK_HUMAN Immunoglobulin kappa light chain OS=Homo sapiens OX=9606 PE=1 SV=1	846.944	2	0
K.ILH{+372.122}LPTSWDWR.N	H{+372}	1.13	>>sp|P53634|CATC_HUMAN Dipeptidyl peptidase 1 OS=Homo sapiens OX=9606 GN=CTSC PE=1 SV=2	599.295	3	0
K.HLE{+618.217}INPDHPIVETLR.Q	E{+618}	1.13	>>sp|P08238|HS90B_HUMAN Heat shock protein HSP 90-beta OS=Homo sapiens OX=9606 GN=HSP90AB1 PE=1 SV=4	601.047	4	0
K.LHERRC[+57.021]{+483.208}EPIAMTVPR.K	C[+57]{+483}	1.13	>>sp|P31146|COR1A_HUMAN Coronin-1A OS=Homo sapiens OX=9606 GN=CORO1A PE=1 SV=4	587.798	4	0
R.GYHLNEE{-1.931}GTR.C	E{-2}	1.13	>>sp|P23142-4|FBLN1_HUMAN Isoform C of Fibulin-1 OS=Homo sapiens OX=9606 GN=FBLN1	391.876	3	0
R.EAFA{+81.962}AVSK.I	A{+82}	1.13	>>sp|Q96IY4|CBPB2_HUMAN Carboxypeptidase B2 OS=Homo sapiens OX=9606 GN=CPB2 PE=1 SV=2	452.702	2	0
K.VN{+103.927}IPLVTNEEC[+57.021]QK.R	C[+57], N{+104}	1.13	>>sp|P03952|KLKB1_HUMAN Plasma kallikrein OS=Homo sapiens OX=9606 GN=KLKB1 PE=1 SV=1	824.356	2	0
K.TI{+794.353}IPLISQC[+57.021]TPK.V	C[+57], I{+794}	1.13	>>sp|P40926|MDHM_HUMAN Malate dehydrogenase, mitochondrial OS=Homo sapiens OX=9606 GN=MDH2 PE=1 SV=3	722.38	3	0
K.VDFPQDQ{+600.186}LTALTGRIQEAGTEVVK.A	Q{+600}	1.13	>>sp|P40926|MDHM_HUMAN Malate dehydrogenase, mitochondrial OS=Homo sapiens OX=9606 GN=MDH2 PE=1 SV=3	536.765	6	0
R.L{+90.977}GHLQSSWDR.L	L{+91}	1.13	>>sp|P11277-2|SPTB1_HUMAN Isoform 2 of Spectrin beta chain, erythrocytic OS=Homo sapiens OX=9606 GN=SPTB	430.529	3	0
R.GME{+709.299}LSDLIVFNGK.L	E{+709}	1.13	>>sp|Q8WVQ1|CANT1_HUMAN Soluble calcium-activated nucleotidase 1 OS=Homo sapiens OX=9606 GN=CANT1 PE=1 SV=1	711.348	3	0
K.ELVDYFLN[+0.984]VATAQGR.Y	N[+1]	1.13	>>sp|O00754|MA2B1_HUMAN Lysosomal alpha-mannosidase OS=Homo sapiens OX=9606 GN=MAN2B1 PE=1 SV=3	566.29	3	0.2
K.ELVDYFLN[+0.984]VATAQGR.Y	N[+1]	1.13	>>sp|O00754|MA2B1_HUMAN Lysosomal alpha-mannosidase OS=Homo sapiens OX=9606 GN=MAN2B1 PE=1 SV=3	566.29	3	0.5
R.VM{+779.295}AGALEGDIFIGPK.A	M{+779}	1.13	>>sp|P61163|ACTZ_HUMAN Alpha-centractin OS=Homo sapiens OX=9606 GN=ACTR1A PE=1 SV=1	766.371	3	0
R.A{-14.017}EDTAVYYC[+57.021]AK.-	A{-14}, C[+57]	1.13	>>sp|P0DP03|HVC05_HUMAN Immunoglobulin heavy variable 3-30-5 OS=Homo sapiens OX=9606 GN=IGHV3-30-5 PE=3 SV=1	638.779	2	0
K.FMNPF{-2.068}NMPNLYQK.L	F{-2}	1.13	>>sp|P31948|STIP1_HUMAN Stress-induced-phosphoprotein 1 OS=Homo sapiens OX=9606 GN=STIP1 PE=1 SV=1	821.355	2	0
K.QLGGSVELV{+909.491}DIGK.Q	V{+909}	1.13	>>sp|Q96KP4|CNDP2_HUMAN Cytosolic non-specific dipeptidase OS=Homo sapiens OX=9606 GN=CNDP2 PE=1 SV=2	742.077	3	0
R.LLIYGAS{+32.978}SRATGIPDR.F	S{+33}	1.13	>>sp|P01619|KV320_HUMAN Immunoglobulin kappa variable 3-20 OS=Homo sapiens OX=9606 GN=IGKV3-20 PE=1 SV=2	861.957	2	0
K.ILM{-0.934}DKPEMNVVLK.N	M{-1}	1.13	>>sp|P55786|PSA_HUMAN Puromycin-sensitive aminopeptidase OS=Homo sapiens OX=9606 GN=NPEPPS PE=1 SV=2	510.308	3	0
R.GPYTYRV{+786.231}R.F	V{+786}	1.13	>>sp|P16671|CD36_HUMAN Platelet glycoprotein 4 OS=Homo sapiens OX=9606 GN=CD36 PE=1 SV=2	899.388	2	0
R.C[+57.021]AVV{-1.013}SSAGSLK.S	C[+57], V{-1}	1.13	>>sp|P15907|SIAT1_HUMAN Beta-galactoside alpha-2,6-sialyltransferase 1 OS=Homo sapiens OX=9606 GN=ST6GAL1 PE=1 SV=1	539.275	2	0
K.ELV{-1.983}DDSVNNVR.K	V{-2}	1.13	>>sp|P22061|PIMT_HUMAN Protein-L-isoaspartate(D-aspartate) O-methyltransferase OS=Homo sapiens OX=9606 GN=PCMT1 PE=1 SV=4	629.323	2	0
M.SLY{+42.877}PSLEDLKVDK.V	Y{+43}	1.13	>>sp|O00560|SDCB1_HUMAN Syntenin-1 OS=Homo sapiens OX=9606 GN=SDCBP PE=1 SV=1	775.345	2	0
R.TITMHKDST{+497.114}GHVGFIFK.N	T{+497}	1.13	>>sp|O00560|SDCB1_HUMAN Syntenin-1 OS=Homo sapiens OX=9606 GN=SDCBP PE=1 SV=1	604.78	4	0
K.AVADAI{+444.222}R.T	I{+444}	1.13	>>sp|P50991|TCPD_HUMAN T-complex protein 1 subunit delta OS=Homo sapiens OX=9606 GN=CCT4 PE=1 SV=4	580.32	2	0
K.VESELRSIC[+57.021]{+679.225}TTVLELLDK.Y	C[+57]{+679}	1.13	>>sp|P27348|1433T_HUMAN 14-3-3 protein theta OS=Homo sapiens OX=9606 GN=YWHAQ PE=1 SV=1	696.841	4	0
K.ADQKGV{+686.327}TIIGPATVGGIK.P	V{+686}	1.13	>>sp|P53396|ACLY_HUMAN ATP-citrate synthase OS=Homo sapiens OX=9606 GN=ACLY PE=1 SV=3	603.585	4	0
R.QGNM{+697.315}TAALQAALK.N	M{+697}	1.13	>>sp|O15511|ARPC5_HUMAN Actin-related protein 2/3 complex subunit 5 OS=Homo sapiens OX=9606 GN=ARPC5 PE=1 SV=3	672.01	3	0
K.F{-11.992}EIENC[+57.021]LANK.V	C[+57], F{-12}	1.13	>>sp|P20742|PZP_HUMAN Pregnancy zone protein OS=Homo sapiens OX=9606 GN=PZP PE=1 SV=4	613.302	2	0
K.LNIQPSE{+823.392}ADYAVDIR.S	E{+823}	1.13	>>sp|Q9NYU2|UGGG1_HUMAN UDP-glucose:glycoprotein glucosyltransferase 1 OS=Homo sapiens OX=9606 GN=UGGT1 PE=1 SV=3	843.089	3	0
K.SIQEIQELD{+802.371}K.D	D{+802}	1.13	>>sp|P52565|GDIR1_HUMAN Rho GDP-dissociation inhibitor 1 OS=Homo sapiens OX=9606 GN=ARHGDIA PE=1 SV=3	1003	2	0
K.TDYM{+17.001}VGSYGPR.A	M{+17}	1.13	>>sp|P52565|GDIR1_HUMAN Rho GDP-dissociation inhibitor 1 OS=Homo sapiens OX=9606 GN=ARHGDIA PE=1 SV=3	631.783	2	0
R.TILGE{+732.202}VNLTIK.G	E{+732}	1.13	>>sp|Q86WI1|PKHL1_HUMAN Fibrocystin-L OS=Homo sapiens OX=9606 GN=PKHD1L1 PE=2 SV=2	644.979	3	0
K.V{-2.048}LMSVLNDNSR.D	V{-2}	1.13	>>sp|P06681|CO2_HUMAN Complement C2 OS=Homo sapiens OX=9606 GN=C2 PE=1 SV=2	623.3	2	0
K.SDRPELTGA{+365.150}K.V	A{+365}	1.13	>>sp|P13804|ETFA_HUMAN Electron transfer flavoprotein subunit alpha, mitochondrial OS=Homo sapiens OX=9606 GN=ETFA PE=1 SV=1	480.241	3	0
R.TTVGVDGS{+571.195}LYK.T	S{+571}	1.13	>>sp|P19367-3|HXK1_HUMAN Isoform 3 of Hexokinase-1 OS=Homo sapiens OX=9606 GN=HK1	570.935	3	0
R.GDL{-32.961}SSIR.W	L{-33}	1.13	>>sp|P49327|FAS_HUMAN Fatty acid synthase OS=Homo sapiens OX=9606 GN=FASN PE=1 SV=3	357.723	2	0
K.IIF{+0.969}VVGGPGSGK.G	F{+1}	1.13	>>sp|P00568|KAD1_HUMAN Adenylate kinase isoenzyme 1 OS=Homo sapiens OX=9606 GN=AK1 PE=1 SV=3	566.316	2	0
K.ATE{-0.942}PVIAFYEK.R	E{-1}	1.13	>>sp|P00568|KAD1_HUMAN Adenylate kinase isoenzyme 1 OS=Homo sapiens OX=9606 GN=AK1 PE=1 SV=3	633.861	2	0
R.QVDLLSAEQMR{+523.296}QNAEVR.S	R{+523}	1.13	>>sp|Q7Z794|K2C1B_HUMAN Keratin, type II cytoskeletal 1b OS=Homo sapiens OX=9606 GN=KRT77 PE=1 SV=3	837.438	3	0
K.L{+128.017}DPGSEETQTLVR.E	L{+128}	1.13	>>sp|P26641|EF1G_HUMAN Elongation factor 1-gamma OS=Homo sapiens OX=9606 GN=EEF1G PE=1 SV=3	524.92	3	0
R.TDSREDEIS{-1.002}PPPPNPVVK.G	S{-1}	1.13	>>sp|P10644|KAP0_HUMAN cAMP-dependent protein kinase type I-alpha regulatory subunit OS=Homo sapiens OX=9606 GN=PRKAR1A PE=1 SV=1	659.335	3	0
K.DAVITVPVFFNQ{+977.338}AERR.A	Q{+977}	1.13	>>sp|Q9Y4L1|HYOU1_HUMAN Hypoxia up-regulated protein 1 OS=Homo sapiens OX=9606 GN=HYOU1 PE=1 SV=1	947.115	3	0
K.LRDLYS{+887.520}K.S	S{+888}	1.13	>>sp|P02655|APOC2_HUMAN Apolipoprotein C-II OS=Homo sapiens OX=9606 GN=APOC2 PE=1 SV=1	446.262	4	0
K.FDSSRDR{+222.037}NK.P	R{+222}	1.13	>>sp|P62942|FKB1A_HUMAN Peptidyl-prolyl cis-trans isomerase FKBP1A OS=Homo sapiens OX=9606 GN=FKBP1A PE=1 SV=2	673.794	2	0
K.FDSSRD{+222.040}RNK.P	D{+222}	1.13	>>sp|P62942|FKB1A_HUMAN Peptidyl-prolyl cis-trans isomerase FKBP1A OS=Homo sapiens OX=9606 GN=FKBP1A PE=1 SV=2	673.796	2	0
R.GTI{-1.055}TDAPGFDPLR.D	I{-1}	1.13	>>sp|P50995|ANX11_HUMAN Annexin A11 OS=Homo sapiens OX=9606 GN=ANXA11 PE=1 SV=1	679.821	2	0
R.GP{+327.136}FLVALGK.S	P{+327}	1.13	>>sp|Q96HC4|PDLI5_HUMAN PDZ and LIM domain protein 5 OS=Homo sapiens OX=9606 GN=PDLIM5 PE=1 SV=5	614.847	2	0
R.YSL{+1.067}SGGGTSSH.-	L{+1}	1.13	>>sp|Q9Y6E0|STK24_HUMAN Serine/threonine-protein kinase 24 OS=Homo sapiens OX=9606 GN=STK24 PE=1 SV=1	527.269	2	0
R.NFTT{+1.942}EQVTAMLLSK.L	T{+2}	1.13	>>sp|P34932|HSP74_HUMAN Heat shock 70 kDa protein 4 OS=Homo sapiens OX=9606 GN=HSPA4 PE=1 SV=4	792.882	2	0
K.LG{+41.030}LDIEIATYR.R	G{+41}	1.13	>>sp|KRHB4_HUMAN|(Common contaminant protein)	652.866	2	0
R.YPLYTQITVDI{-1.112}GTPS.-	I{-1}	1.13	>>sp|P15291|B4GT1_HUMAN Beta-1,4-galactosyltransferase 1 OS=Homo sapiens OX=9606 GN=B4GALT1 PE=1 SV=5	833.874	2	0
K.TIQVD{+963.498}NTDAEGR.L	D{+963}	1.13	>>sp|P28838|AMPL_HUMAN Cytosol aminopeptidase OS=Homo sapiens OX=9606 GN=LAP3 PE=1 SV=3	1141.56	2	0
K.VNC[+57.021]L{+1.044}DKFWHK.A	C[+57], L{+1}	1.13	>>sp|Q14847|LASP1_HUMAN LIM and SH3 domain protein 1 OS=Homo sapiens OX=9606 GN=LASP1 PE=1 SV=2	449.909	3	0
R.AEQAE{+54.068}ADK.K	E{+54}	1.13	>>sp|P67936-2|TPM4_HUMAN Isoform 2 of Tropomyosin alpha-4 chain OS=Homo sapiens OX=9606 GN=TPM4	458.235	2	0
K.SVD{+87.009}EVFDEVVQIFDK.E	D{+87}	1.13	>>sp|P30085|KCY_HUMAN UMP-CMP kinase OS=Homo sapiens OX=9606 GN=CMPK1 PE=1 SV=3	928.44	2	0
K.V{+0.987}DDSSGSIGR.R	V{+1}	1.13	>>sp|P41250|GARS_HUMAN Glycine--tRNA ligase OS=Homo sapiens OX=9606 GN=GARS1 PE=1 SV=3	497.229	2	0
R.GYL{+0.990}APSGDLSLR.R	L{+1}	1.13	>>sp|Q8N2S1-2|LTBP4_HUMAN Isoform 2 of Latent-transforming growth factor beta-binding protein 4 OS=Homo sapiens OX=9606 GN=LTBP4	625.327	2	0
R.NLTEVVPQ{-13.022}LLDQLR.T	Q{-13}	1.13	>>sp|Q16363|LAMA4_HUMAN Laminin subunit alpha-4 OS=Homo sapiens OX=9606 GN=LAMA4 PE=1 SV=4	812.953	2	0
R.E{+15.051}MQDLGGGER.M	E{+15}	1.13	>>sp|Q02413|DSG1_HUMAN Desmoglein-1 OS=Homo sapiens OX=9606 GN=DSG1 PE=1 SV=2	553.769	2	0
R.NVL{-2.011}VSEDNVAK.V	L{-2}	1.13	>>sp|P41240|CSK_HUMAN Tyrosine-protein kinase CSK OS=Homo sapiens OX=9606 GN=CSK PE=1 SV=1	593.311	2	0
K.ETP{+0.916}QSLAFTR.G	P{+1}	1.13	>>sp|Q9UDY2-3|ZO2_HUMAN Isoform C1 of Tight junction protein ZO-2 OS=Homo sapiens OX=9606 GN=TJP2	575.757	2	0
R.PPEP{+341.166}QKAPSR.P	P{+341}	1.13	>>sp|Q9UDY2-3|ZO2_HUMAN Isoform C1 of Tight junction protein ZO-2 OS=Homo sapiens OX=9606 GN=TJP2	724.385	2	0
K.AC[+57.021]I{-0.953}PTGPYPC[+57.021]GK.Q	C[+57]*2, I{-1}	1.13	>>sp|P00742|FA10_HUMAN Coagulation factor X OS=Homo sapiens OX=9606 GN=F10 PE=1 SV=2	660.331	2	0
K.TVEVLE{+995.285}PEVTK.L	E{+995}	1.13	>>sp|Q7L576|CYFP1_HUMAN Cytoplasmic FMR1-interacting protein 1 OS=Homo sapiens OX=9606 GN=CYFIP1 PE=1 SV=1	746.992	3	0
R.PLTTA{+180.098}DPIDEHR.I	A{+180}	1.13	>>sp|O00139|KIF2A_HUMAN Kinesin-like protein KIF2A OS=Homo sapiens OX=9606 GN=KIF2A PE=1 SV=3	515.598	3	0
K.VADI{+63.961}GLAAWGR.K	I{+64}	1.13	>>sp|P23526|SAHH_HUMAN Adenosylhomocysteinase OS=Homo sapiens OX=9606 GN=AHCY PE=1 SV=4	596.792	2	0
K.ELQRQ{+865.264}ASPNIVIALAGNK.A	Q{+865}	1.13	>>sp|P51148-2|RAB5C_HUMAN Isoform 2 of Ras-related protein Rab-5C OS=Homo sapiens OX=9606 GN=RAB5C	697.592	4	0
R.Q{-1.613}ASPNIVIALAGNK.A	Q{-2}	1.13	>>sp|P51148-2|RAB5C_HUMAN Isoform 2 of Ras-related protein Rab-5C OS=Homo sapiens OX=9606 GN=RAB5C	697.595	2	0
R.QAS{-3.103}PNIVIALAGNK.A	S{-3}	1.13	>>sp|P51148-2|RAB5C_HUMAN Isoform 2 of Ras-related protein Rab-5C OS=Homo sapiens OX=9606 GN=RAB5C	696.85	2	0
K.FLL{-1.006}QHQADVNAK.T	L{-1}	1.13	>>sp|P16157|ANK1_HUMAN Ankyrin-1 OS=Homo sapiens OX=9606 GN=ANK1 PE=1 SV=3	461.582	3	0
R.LVPNPGQED{+88.999}ADR.D	D{+89}	1.13	>>sp|P49747|COMP_HUMAN Cartilage oligomeric matrix protein OS=Homo sapiens OX=9606 GN=COMP PE=1 SV=2	700.32	2	0
R.A{-2.047}QLLELPYAR.K	A{-2}	1.13	>>sp|P50453|SPB9_HUMAN Serpin B9 OS=Homo sapiens OX=9606 GN=SERPINB9 PE=1 SV=1	586.312	2	0
K.S{+26.020}GTSASLAISGLR.S	S{+26}	1.13	>>sp|P01700|LV147_HUMAN Immunoglobulin lambda variable 1-47 OS=Homo sapiens OX=9606 GN=IGLV1-47 PE=1 SV=2	623.346	2	0
R.FGI{-1.944}QAQMVTTDFQK.I	I{-2}	1.13	>>sp|P49720|PSB3_HUMAN Proteasome subunit beta type-3 OS=Homo sapiens OX=9606 GN=PSMB3 PE=1 SV=2	806.431	2	0
R.GDHVWD{+488.313}GNSFDSK.F	D{+488}	1.13	>>sp|P19021|AMD_HUMAN Peptidyl-glycine alpha-amidating monooxygenase OS=Homo sapiens OX=9606 GN=PAM PE=1 SV=2	488.738	4	0
R.HGSGSGQSPSP{+488.136}SR.G	P{+488}	1.13	>>sp|Q86YZ3|HORN_HUMAN Hornerin OS=Homo sapiens OX=9606 GN=HRNR PE=1 SV=2	576.906	3	0
K.M[+15.995]REWFSETFQK.V	M[+16]	1.13	>>sp|P02654|APOC1_HUMAN Apolipoprotein C-I OS=Homo sapiens OX=9606 GN=APOC1 PE=1 SV=1	502.234	3	-0.8
K.DFLAG{+14.041}GVAAAISK.T	G{+14}	1.13	>>sp|P05141|ADT2_HUMAN ADP/ATP translocase 2 OS=Homo sapiens OX=9606 GN=SLC25A5 PE=1 SV=7	617.358	2	0
K.DFLAG{+14.010}GVAAAISK.T	G{+14}	1.13	>>sp|P05141|ADT2_HUMAN ADP/ATP translocase 2 OS=Homo sapiens OX=9606 GN=SLC25A5 PE=1 SV=7	617.343	2	0
K.AITDR{+142.996}YGR.N	R{+143}	1.13	>>sp|P23368|MAOM_HUMAN NAD-dependent malic enzyme, mitochondrial OS=Homo sapiens OX=9606 GN=ME2 PE=1 SV=1	547.752	2	0
R.QDEQLQK{+858.516}TKANNR.A	K{+859}	1.13	>>sp|P09496-2|CLCA_HUMAN Isoform Non-brain of Clathrin light chain A OS=Homo sapiens OX=9606 GN=CLTA	811.113	3	0
R.VSVVANTPSGPVEAFDFDEYQPEMLE{+972.550}K.F	E{+973}	1.13	>>sp|P12111|CO6A3_HUMAN Collagen alpha-3(VI) chain OS=Homo sapiens OX=9606 GN=COL6A3 PE=1 SV=5	497.25	8	0
R.N[+0.984]TTIPTKK.S	N[+1]	1.13	>>sp|P38646|GRP75_HUMAN Stress-70 protein, mitochondrial OS=Homo sapiens OX=9606 GN=HSPA9 PE=1 SV=2	452.26	2	-1.8
R.FSGSG{+0.982}AGTDFTLK.I	G{+1}	1.13	>>sp|A0A075B6R9|KVD24_HUMAN Probable non-functional immunoglobulin kappa variable 2D-24 OS=Homo sapiens OX=9606 GN=IGKV2D-24 PE=5 SV=1	644.806	2	0
R.LYLL{+292.073}ITVGVVYVK.S	L{+292}	1.13	>>sp|Q96QK1|VPS35_HUMAN Vacuolar protein sorting-associated protein 35 OS=Homo sapiens OX=9606 GN=VPS35 PE=1 SV=2	886.5	2	0
K.DVQ{-1.945}MLQDAISK.M	Q{-2}	1.13	>>sp|Q16543|CDC37_HUMAN Hsp90 co-chaperone Cdc37 OS=Homo sapiens OX=9606 GN=CDC37 PE=1 SV=1	623.346	2	0
K.APT{+517.164}ASSFTTR.T	T{+517}	1.13	>>sp|O43150|ASAP2_HUMAN Arf-GAP with SH3 domain, ANK repeat and PH domain-containing protein 2 OS=Homo sapiens OX=9606 GN=ASAP2 PE=1 SV=3	778.347	2	0
K.SQATKL{+201.076}K.P	L{+201}	1.13	>>sp|O43150|ASAP2_HUMAN Arf-GAP with SH3 domain, ANK repeat and PH domain-containing protein 2 OS=Homo sapiens OX=9606 GN=ASAP2 PE=1 SV=3	488.775	2	0
K.HLLGPDYTE{+717.377}TLYSPR.G	E{+717}	1.13	>>sp|O15204|ADEC1_HUMAN ADAM DEC1 OS=Homo sapiens OX=9606 GN=ADAMDEC1 PE=1 SV=2	620.57	4	0
R.ELPAWVSF{+540.345}PDVEK.A	F{+540}	1.13	>>sp|Q9BSJ8-2|ESYT1_HUMAN Isoform 2 of Extended synaptotagmin-1 OS=Homo sapiens OX=9606 GN=ESYT1	686.376	3	0
R.MAEA{+601.185}ELVQEGK.A	A{+601}	1.13	>>sp|P31944|CASPE_HUMAN Caspase-14 OS=Homo sapiens OX=9606 GN=CASP14 PE=1 SV=2	602.596	3	0
R.ITPTQQ[+0.984]QR.Q	Q[+1]	1.13	>>sp|Q9H0E2|TOLIP_HUMAN Toll-interacting protein OS=Homo sapiens OX=9606 GN=TOLLIP PE=1 SV=1	486.759	2	0.4
R.NFI{+1.047}AQGPYENR.T	I{+1}	1.13	>>sp|P21281|VATB2_HUMAN V-type proton ATPase subunit B, brain isoform OS=Homo sapiens OX=9606 GN=ATP6V1B2 PE=1 SV=3	655.344	2	0
R.EYLA{+278.092}QLSNNVR.-	A{+278}	1.13	>>sp|Q8NDZ4|DIK2A_HUMAN Divergent protein kinase domain 2A OS=Homo sapiens OX=9606 GN=DIPK2A PE=1 SV=1	792.887	2	0
R.LAVLSSSLT{+669.262}HWK.K	T{+669}	1.13	>>sp|Q6IAA8|LTOR1_HUMAN Ragulator complex protein LAMTOR1 OS=Homo sapiens OX=9606 GN=LAMTOR1 PE=1 SV=2	671.01	3	0
R.DYY{-2.980}VSTAVC[+57.021]R.S	C[+57], Y{-3}	1.13	>>sp|Q13103|SPP24_HUMAN Secreted phosphoprotein 24 OS=Homo sapiens OX=9606 GN=SPP2 PE=1 SV=1	615.792	2	0
K.GSDG{-2.010}AASSYQLK.Q	G{-2}	1.13	>>sp|Q14203-6|DCTN1_HUMAN Isoform 6 of Dynactin subunit 1 OS=Homo sapiens OX=9606 GN=DCTN1	591.278	2	0
K.ILQQIPDH{-28.046}PK.H	H{-28}	1.13	>>sp|Q08554|DSC1_HUMAN Desmocollin-1 OS=Homo sapiens OX=9606 GN=DSC1 PE=1 SV=2	580.817	2	0
R.SLTIA{-35.968}EFKC[+57.021]K.L	A{-36}, C[+57]	1.13	>>sp|Q99426|TBCB_HUMAN Tubulin-folding cofactor B OS=Homo sapiens OX=9606 GN=TBCB PE=1 SV=2	580.837	2	0
K.INLH{+914.329}AKGEWEQLGEYK.G	H{+914}	1.13	>Reverse >sp|P04114|APOB_HUMAN Apolipoprotein B-100 OS=Homo sapiens OX=9606 GN=APOB PE=1 SV=2	708.08	4	0
R.VTMS{+484.163}VDTSK.N	S{+484}	1.13	>>sp|A0A0C4DH34|HV428_HUMAN Immunoglobulin heavy variable 4-28 OS=Homo sapiens OX=9606 GN=IGHV4-28 PE=3 SV=1	484.551	3	0
R.D{+684.158}VAPQAPVHFLVIPK.K	D{+684}	1.13	>>sp|Q9BX68|HINT2_HUMAN Histidine triad nucleotide-binding protein 2, mitochondrial OS=Homo sapiens OX=9606 GN=HINT2 PE=1 SV=1	772.368	3	0
K.C[+57.021]PLPGT{-3.162}AKEEPVEALTFSR.E	C[+57], T{-3}	1.13	>>sp|Q14766-3|LTBP1_HUMAN Isoform 3 of Latent-transforming growth factor beta-binding protein 1 OS=Homo sapiens OX=9606 GN=LTBP1	700.304	3	0
K.S{+846.436}ELNR.L	S{+846}	1.13	>>sp|Q9UBC2|EP15R_HUMAN Epidermal growth factor receptor substrate 15-like 1 OS=Homo sapiens OX=9606 GN=EPS15L1 PE=1 SV=1	488.923	3	0
K.AFVFP{+437.208}KESDTSYVSLK.A	P{+437}	1.13	>>sp|P02741|CRP_HUMAN C-reactive protein OS=Homo sapiens OX=9606 GN=CRP PE=1 SV=1	564.541	4	0
K.YVVGQSFAKKVL{+154.012}SVAVYNHYK.R	L{+154}	1.13	>>sp|O76031|CLPX_HUMAN ATP-dependent Clp protease ATP-binding subunit clpX-like, mitochondrial OS=Homo sapiens OX=9606 GN=CLPX PE=1 SV=2	426.559	6	0
K.NQSETLN{+845.379}WLSNAIK.E	N{+845}	1.13	>>sp|Q14008-3|CKAP5_HUMAN Isoform 3 of Cytoskeleton-associated protein 5 OS=Homo sapiens OX=9606 GN=CKAP5	1232.1	2	0
K.GPDPSS{+396.236}PAFR.I	S{+396}	1.12	>>sp|P07996|TSP1_HUMAN Thrombospondin-1 OS=Homo sapiens OX=9606 GN=THBS1 PE=1 SV=2	476.249	3	0
R.KDHSGQVFSV{-18.008}VSNGK.A	V{-18}	1.12	>>sp|P07996|TSP1_HUMAN Thrombospondin-1 OS=Homo sapiens OX=9606 GN=THBS1 PE=1 SV=2	393.455	4	0
K.DHSGQVFSV{+923.452}VSNGK.A	V{+923}	1.12	>>sp|P07996|TSP1_HUMAN Thrombospondin-1 OS=Homo sapiens OX=9606 GN=THBS1 PE=1 SV=2	596.797	4	0
K.DHSGQVFSVVSNG{+868.552}K.A	G{+869}	1.12	>>sp|P07996|TSP1_HUMAN Thrombospondin-1 OS=Homo sapiens OX=9606 GN=THBS1 PE=1 SV=2	777.093	3	0
K.DHSGQVFSV{+12.997}VSNGK.A	V{+13}	1.12	>>sp|P07996|TSP1_HUMAN Thrombospondin-1 OS=Homo sapiens OX=9606 GN=THBS1 PE=1 SV=2	491.908	3	0
K.AGTLDL{+19.943}SLTVQGK.Q	L{+20}	1.12	>>sp|P07996|TSP1_HUMAN Thrombospondin-1 OS=Homo sapiens OX=9606 GN=THBS1 PE=1 SV=2	661.839	2	0
K.AGTLDLSL{+37.948}TVQGK.Q	L{+38}	1.12	>>sp|P07996|TSP1_HUMAN Thrombospondin-1 OS=Homo sapiens OX=9606 GN=THBS1 PE=1 SV=2	447.563	3	0
K.QHVVSV{+20.917}EEALLATGQWK.S	V{+21}	1.12	>>sp|P07996|TSP1_HUMAN Thrombospondin-1 OS=Homo sapiens OX=9606 GN=THBS1 PE=1 SV=2	639.311	3	0
K.G{+871.444}GVNDNFQGVLQNVR.F	G{+871}	1.12	>>sp|P07996|TSP1_HUMAN Thrombospondin-1 OS=Homo sapiens OX=9606 GN=THBS1 PE=1 SV=2	830.091	3	0
K.GGVNDNFQ{-17.021}GVLQNVR.F	Q{-17}	1.12	>>sp|P07996|TSP1_HUMAN Thrombospondin-1 OS=Homo sapiens OX=9606 GN=THBS1 PE=1 SV=2	800.4	2	0
R.TIVT{+60.915}TLQDSIR.K	T{+61}	1.12	>>sp|P07996|TSP1_HUMAN Thrombospondin-1 OS=Homo sapiens OX=9606 GN=THBS1 PE=1 SV=2	436.543	3	0
R.TIVTT{+663.225}LQDSIR.K	T{+663}	1.12	>>sp|P07996|TSP1_HUMAN Thrombospondin-1 OS=Homo sapiens OX=9606 GN=THBS1 PE=1 SV=2	637.313	3	0
R.C[+57.021]EGSS{+505.306}VQTR.T	C[+57], S{+505}	1.12	>>sp|P07996|TSP1_HUMAN Thrombospondin-1 OS=Homo sapiens OX=9606 GN=THBS1 PE=1 SV=2	510.257	3	0
R.LC[+57.021]N{+706.289}NPTPQFGGK.D	C[+57], N{+706}	1.12	>>sp|P07996|TSP1_HUMAN Thrombospondin-1 OS=Homo sapiens OX=9606 GN=THBS1 PE=1 SV=2	680.313	3	0
K.C[+57.021]TSYP{+571.443}DGSWK.C	C[+57], P{+571}	1.12	>>sp|P07996|TSP1_HUMAN Thrombospondin-1 OS=Homo sapiens OX=9606 GN=THBS1 PE=1 SV=2	591.319	3	0
K.C[+57.021]NYL{+23.959}GHYSDPMYR.C	C[+57], L{+24}	1.12	>>sp|P07996|TSP1_HUMAN Thrombospondin-1 OS=Homo sapiens OX=9606 GN=THBS1 PE=1 SV=2	567.224	3	0
K.C[+57.021]NYLGHYSD{+17.062}PMYR.C	C[+57], D{+17}	1.12	>>sp|P07996|TSP1_HUMAN Thrombospondin-1 OS=Homo sapiens OX=9606 GN=THBS1 PE=1 SV=2	564.925	3	0
R.DNC[+57.021]Q{+21.973}YVYNVDQR.D	C[+57], Q{+22}	1.12	>>sp|P07996|TSP1_HUMAN Thrombospondin-1 OS=Homo sapiens OX=9606 GN=THBS1 PE=1 SV=2	532.553	3	0
K.QVTQSYW{+52.914}DTNPTR.A	W{+53}	1.12	>>sp|P07996|TSP1_HUMAN Thrombospondin-1 OS=Homo sapiens OX=9606 GN=THBS1 PE=1 SV=2	550.225	3	0
R.NALWHTG{+433.167}NTPGQVR.T	G{+433}	1.12	>>sp|P07996|TSP1_HUMAN Thrombospondin-1 OS=Homo sapiens OX=9606 GN=THBS1 PE=1 SV=2	496.743	4	0
R.NALW{-35.034}HTGNTPGQVR.T	W{-35}	1.12	>>sp|P07996|TSP1_HUMAN Thrombospondin-1 OS=Homo sapiens OX=9606 GN=THBS1 PE=1 SV=2	505.921	3	0
R.NALW{-1.045}HTGNTPGQVR.T	W{-1}	1.12	>>sp|P07996|TSP1_HUMAN Thrombospondin-1 OS=Homo sapiens OX=9606 GN=THBS1 PE=1 SV=2	517.251	3	0
R.NALW{+586.189}HTGNTPGQVR.T	W{+586}	1.12	>>sp|P07996|TSP1_HUMAN Thrombospondin-1 OS=Homo sapiens OX=9606 GN=THBS1 PE=1 SV=2	534.998	4	0
R.NALWHT{+37.946}GNTPGQVR.T	T{+38}	1.12	>>sp|P07996|TSP1_HUMAN Thrombospondin-1 OS=Homo sapiens OX=9606 GN=THBS1 PE=1 SV=2	397.938	4	0
K.LVNEVT{+571.315}EFAK.T	T{+571}	1.12	>>sp|P02768|ALBU_HUMAN Serum albumin OS=Homo sapiens OX=9606 GN=ALB PE=1 SV=2	574.315	3	0
K.LVNEVTEFA{+715.287}K.T	A{+715}	1.12	>>sp|P02768|ALBU_HUMAN Serum albumin OS=Homo sapiens OX=9606 GN=ALB PE=1 SV=2	622.306	3	0
K.LVNE{+657.332}VTEFAK.T	E{+657}	1.12	>>sp|P02768|ALBU_HUMAN Serum albumin OS=Homo sapiens OX=9606 GN=ALB PE=1 SV=2	602.987	3	0
K.Q{+26.007}EPERNEC[+57.021]FLQHK.D	C[+57], Q{+26}	1.12	>>sp|P02768|ALBU_HUMAN Serum albumin OS=Homo sapiens OX=9606 GN=ALB PE=1 SV=2	580.939	3	0
K.QEPERNE{+0.994}C[+57.021]FLQHK.D	C[+57], E{+1}	1.12	>>sp|P02768|ALBU_HUMAN Serum albumin OS=Homo sapiens OX=9606 GN=ALB PE=1 SV=2	572.602	3	0
R.PEVDVMC[+57.021]{+279.188}TAFHDNEETFLK.K	C[+57]{+279}	1.12	>>sp|P02768|ALBU_HUMAN Serum albumin OS=Homo sapiens OX=9606 GN=ALB PE=1 SV=2	641.055	4	0
K.AAFTE{+316.224}C[+57.021]C[+57.021]QAADK.A	C[+57]*2, E{+316}	1.12	>>sp|P02768|ALBU_HUMAN Serum albumin OS=Homo sapiens OX=9606 GN=ALB PE=1 SV=2	563.269	3	0
K.AA{+703.331}FTEC[+57.021]C[+57.021]QAADK.A	A{+703}, C[+57]*2	1.12	>>sp|P02768|ALBU_HUMAN Serum albumin OS=Homo sapiens OX=9606 GN=ALB PE=1 SV=2	692.304	3	0
K.AA{+703.317}FTEC[+57.021]C[+57.021]QAADK.A	A{+703}, C[+57]*2	1.12	>>sp|P02768|ALBU_HUMAN Serum albumin OS=Homo sapiens OX=9606 GN=ALB PE=1 SV=2	692.299	3	0
K.LD{+533.309}ELRDEGK.A	D{+533}	1.12	>>sp|P02768|ALBU_HUMAN Serum albumin OS=Homo sapiens OX=9606 GN=ALB PE=1 SV=2	536.622	3	0
K.L{+535.177}DELRDEGK.A	L{+535}	1.12	>>sp|P02768|ALBU_HUMAN Serum albumin OS=Homo sapiens OX=9606 GN=ALB PE=1 SV=2	537.245	3	0
K.L{+536.225}DELRDEGK.A	L{+536}	1.12	>>sp|P02768|ALBU_HUMAN Serum albumin OS=Homo sapiens OX=9606 GN=ALB PE=1 SV=2	537.594	3	0
K.L{+162.096}KEC[+57.021]C[+57.021]EKPLLEK.S	C[+57]*2, L{+162}	1.12	>>sp|P02768|ALBU_HUMAN Serum albumin OS=Homo sapiens OX=9606 GN=ALB PE=1 SV=2	570.302	3	0
K.DVC[+57.021]K{+618.129}NYAEAK.D	C[+57], K{+618}	1.12	>>sp|P02768|ALBU_HUMAN Serum albumin OS=Homo sapiens OX=9606 GN=ALB PE=1 SV=2	454.677	4	0
K.C[+57.021]{+304.178}C[+57.021]AAADPHEC[+57.021]YAK.V	C[+57]*3{+304}	1.12	>>sp|P02768|ALBU_HUMAN Serum albumin OS=Homo sapiens OX=9606 GN=ALB PE=1 SV=2	464.949	4	0
K.C[+57.021]C[+57.021]AAAD{+305.168}PHEC[+57.021]YAK.V	C[+57]*3, D{+305}	1.12	>>sp|P02768|ALBU_HUMAN Serum albumin OS=Homo sapiens OX=9606 GN=ALB PE=1 SV=2	619.927	3	0
K.Q{-1.030}NC[+57.021]ELFEQLGEYK.F	C[+57], Q{-1}	1.12	>>sp|P02768|ALBU_HUMAN Serum albumin OS=Homo sapiens OX=9606 GN=ALB PE=1 SV=2	828.865	2	0
K.Q{-17.035}NC[+57.021]ELFEQLGEYK.F	C[+57], Q{-17}	1.12	>>sp|P02768|ALBU_HUMAN Serum albumin OS=Homo sapiens OX=9606 GN=ALB PE=1 SV=2	820.863	2	0
K.Q{+366.211}NC[+57.021]ELFEQLGEYK.F	C[+57], Q{+366}	1.12	>>sp|P02768|ALBU_HUMAN Serum albumin OS=Homo sapiens OX=9606 GN=ALB PE=1 SV=2	675.326	3	0
K.QNC[+57.021]{-1.030}ELFEQLGEYK.F	C{-1}[+57]	1.12	>>sp|P02768|ALBU_HUMAN Serum albumin OS=Homo sapiens OX=9606 GN=ALB PE=1 SV=2	828.865	2	0
K.QNC[+57.021]ELFEQLGEY{+16.911}K.F	C[+57], Y{+17}	1.12	>>sp|P02768|ALBU_HUMAN Serum albumin OS=Homo sapiens OX=9606 GN=ALB PE=1 SV=2	837.836	2	0
K.VPQVS{+126.860}TPTLVEVSR.N	S{+127}	1.12	>>sp|P02768|ALBU_HUMAN Serum albumin OS=Homo sapiens OX=9606 GN=ALB PE=1 SV=2	546.906	3	0
K.VPQVST{+23.955}PTLVEVSR.N	T{+24}	1.12	>>sp|P02768|ALBU_HUMAN Serum albumin OS=Homo sapiens OX=9606 GN=ALB PE=1 SV=2	512.604	3	0
R.VTK{+238.165}C[+57.021]C[+57.021]TESLVNR.R	C[+57]*2, K{+238}	1.12	>>sp|P02768|ALBU_HUMAN Serum albumin OS=Homo sapiens OX=9606 GN=ALB PE=1 SV=2	568.963	3	0
R.VTK{+190.101}C[+57.021]C[+57.021]TESLVNR.R	C[+57]*2, K{+190}	1.12	>>sp|P02768|ALBU_HUMAN Serum albumin OS=Homo sapiens OX=9606 GN=ALB PE=1 SV=2	552.942	3	0
R.PC[+57.021]FS{+259.199}ALEVDETYVPK.E	C[+57], S{+259}	1.12	>>sp|P02768|ALBU_HUMAN Serum albumin OS=Homo sapiens OX=9606 GN=ALB PE=1 SV=2	1007.52	2	0
K.EFNAETFTFHADIC[+57.021]TLSEK.E	C[+57]	1.12	>>sp|P02768|ALBU_HUMAN Serum albumin OS=Homo sapiens OX=9606 GN=ALB PE=1 SV=2	754.014	3	1.4
K.AVMD{+440.270}DFAAFVEK.C	D{+440}	1.12	>>sp|P02768|ALBU_HUMAN Serum albumin OS=Homo sapiens OX=9606 GN=ALB PE=1 SV=2	594.973	3	0
K.AVM{+696.299}DDFAAFVEK.C	M{+696}	1.12	>>sp|P02768|ALBU_HUMAN Serum albumin OS=Homo sapiens OX=9606 GN=ALB PE=1 SV=2	680.316	3	0
K.ET{+359.147}C[+57.021]FAEEGKK.L	C[+57], T{+359}	1.12	>>sp|P02768|ALBU_HUMAN Serum albumin OS=Homo sapiens OX=9606 GN=ALB PE=1 SV=2	519.901	3	0
R.EQGV{-38.080}EEHETLLLR.R	V{-38}	1.12	>>sp|Q9Y490|TLN1_HUMAN Talin-1 OS=Homo sapiens OX=9606 GN=TLN1 PE=1 SV=3	505.577	3	0
K.AG{+718.352}FLDLKDFLPK.E	G{+718}	1.12	>>sp|Q9Y490|TLN1_HUMAN Talin-1 OS=Homo sapiens OX=9606 GN=TLN1 PE=1 SV=3	694.71	3	0
K.VLGEAMTGISQ[+0.984]NAK.N	Q[+1]	1.12	>>sp|Q9Y490|TLN1_HUMAN Talin-1 OS=Homo sapiens OX=9606 GN=TLN1 PE=1 SV=3	710.363	2	2.6
K.D{+450.285}LAEDAPWKK.I	D{+450}	1.12	>>sp|P21333-2|FLNA_HUMAN Isoform 2 of Filamin-A OS=Homo sapiens OX=9606 GN=FLNA	541.631	3	0
R.T{+26.019}FSVWYVPEVTGTHK.V	T{+26}	1.12	>>sp|P21333-2|FLNA_HUMAN Isoform 2 of Filamin-A OS=Homo sapiens OX=9606 GN=FLNA	592.971	3	0
R.AW{+4.021}GPGLEGGVVGK.S	W{+4}	1.12	>>sp|P21333-2|FLNA_HUMAN Isoform 2 of Filamin-A OS=Homo sapiens OX=9606 GN=FLNA	615.84	2	0
K.AHVVPC[+57.021]{+357.220}FDASK.V	C[+57]{+357}	1.12	>>sp|P21333-2|FLNA_HUMAN Isoform 2 of Filamin-A OS=Homo sapiens OX=9606 GN=FLNA	397.709	4	0
K.AEI{+361.241}SFEDRK.D	I{+361}	1.12	>>sp|P21333-2|FLNA_HUMAN Isoform 2 of Filamin-A OS=Homo sapiens OX=9606 GN=FLNA	364.703	4	0
K.SQGVNDN{+676.389}EEGFFSAR.G	N{+676}	1.12	>>sp|P02675|FIBB_HUMAN Fibrinogen beta chain OS=Homo sapiens OX=9606 GN=FGB PE=1 SV=2	778.376	3	0
K.EC[+57.021]E{+23.953}EIIR.K	C[+57], E{+24}	1.12	>>sp|P02675|FIBB_HUMAN Fibrinogen beta chain OS=Homo sapiens OX=9606 GN=FGB PE=1 SV=2	486.703	2	0
K.QGFGNVAT{+52.910}NTDGK.N	T{+53}	1.12	>>sp|P02675|FIBB_HUMAN Fibrinogen beta chain OS=Homo sapiens OX=9606 GN=FGB PE=1 SV=2	454.514	3	0
K.NYC[+57.021]GLPG{-18.019}EYWLGNDK.I	C[+57], G{-18}	1.12	>>sp|P02675|FIBB_HUMAN Fibrinogen beta chain OS=Homo sapiens OX=9606 GN=FGB PE=1 SV=2	884.389	2	0
R.MGPT{+39.954}ELLIEMEDWK.G	T{+40}	1.12	>>sp|P02675|FIBB_HUMAN Fibrinogen beta chain OS=Homo sapiens OX=9606 GN=FGB PE=1 SV=2	577.923	3	0
R.MGPTELLIEM{+47.985}EDWKGDKVK.A	M{+48}	1.12	>>sp|P02675|FIBB_HUMAN Fibrinogen beta chain OS=Homo sapiens OX=9606 GN=FGB PE=1 SV=2	567.529	4	0
R.YYWGGQYTWDM{+31.999}AK.H	M{+32}	1.12	>>sp|P02675|FIBB_HUMAN Fibrinogen beta chain OS=Homo sapiens OX=9606 GN=FGB PE=1 SV=2	850.861	2	0
R.YYWGGQYT{+16.005}WDMAK.H	T{+16}	1.12	>>sp|P02675|FIBB_HUMAN Fibrinogen beta chain OS=Homo sapiens OX=9606 GN=FGB PE=1 SV=2	842.864	2	0
R.YYWGG{+47.986}QYTWDMAK.H	G{+48}	1.12	>>sp|P02675|FIBB_HUMAN Fibrinogen beta chain OS=Homo sapiens OX=9606 GN=FGB PE=1 SV=2	858.854	2	0
K.HGTDDGVV{+485.327}WMNWK.G	V{+485}	1.12	>>sp|P02675|FIBB_HUMAN Fibrinogen beta chain OS=Homo sapiens OX=9606 GN=FGB PE=1 SV=2	508.261	4	0
K.HGTDDGVVW{+16.190}MNWK.G	W{+16}	1.12	>>sp|P02675|FIBB_HUMAN Fibrinogen beta chain OS=Homo sapiens OX=9606 GN=FGB PE=1 SV=2	520.966	3	0
R.IDGSG{+734.246}NFQVLLSDR.Y	G{+734}	1.12	>>sp|P04275|VWF_HUMAN von Willebrand factor OS=Homo sapiens OX=9606 GN=VWF PE=1 SV=4	752.344	3	0
K.GLW{+630.307}EQC[+57.021]QLLK.S	C[+57], W{+630}	1.12	>>sp|P04275|VWF_HUMAN von Willebrand factor OS=Homo sapiens OX=9606 GN=VWF PE=1 SV=4	635.659	3	0
R.LS{+23.070}YGEDLQMDWDGR.G	S{+23}	1.12	>>sp|P04275|VWF_HUMAN von Willebrand factor OS=Homo sapiens OX=9606 GN=VWF PE=1 SV=4	854.402	2	0
R.IL{+755.499}TSDVFQDC[+57.021]NK.L	C[+57], L{+755}	1.12	>>sp|P04275|VWF_HUMAN von Willebrand factor OS=Homo sapiens OX=9606 GN=VWF PE=1 SV=4	732.399	3	0
R.C[+57.021]C[+57.021]HGWSK.A	C[+57]*2	1.12	>>sp|Q14766|LTBP1_HUMAN Latent-transforming growth factor beta-binding protein 1 OS=Homo sapiens OX=9606 GN=LTBP1 PE=1 SV=4	467.688	2	3
K.VQHIQLLQKNV{+924.275}R.A	V{+924}	1.12	>>sp|P02671|FIBA_HUMAN Fibrinogen alpha chain OS=Homo sapiens OX=9606 GN=FGA PE=1 SV=2	600.794	4	0
R.EVDLKDYEDQ[+0.984]QKQLEQVIAK.D	Q[+1]	1.12	>>sp|P02671|FIBA_HUMAN Fibrinogen alpha chain OS=Homo sapiens OX=9606 GN=FGA PE=1 SV=2	605.811	4	1.9
K.DLLPS{+486.157}RDR.Q	S{+486}	1.12	>>sp|P02671|FIBA_HUMAN Fibrinogen alpha chain OS=Homo sapiens OX=9606 GN=FGA PE=1 SV=2	486.566	3	0
K.PVPDLVPGN{+259.132}FK.S	N{+259}	1.12	>>sp|P02671|FIBA_HUMAN Fibrinogen alpha chain OS=Homo sapiens OX=9606 GN=FGA PE=1 SV=2	481.266	3	0
K.PVPD{+299.097}LVPGNFK.S	D{+299}	1.12	>>sp|P02671|FIBA_HUMAN Fibrinogen alpha chain OS=Homo sapiens OX=9606 GN=FGA PE=1 SV=2	494.588	3	0
R.M{+57.025}ELERPGGNEITR.G	M{+57}	1.12	>>sp|P02671|FIBA_HUMAN Fibrinogen alpha chain OS=Homo sapiens OX=9606 GN=FGA PE=1 SV=2	520.261	3	0
R.M{+16.975}ELERPGGNEITR.G	M{+17}	1.12	>>sp|P02671|FIBA_HUMAN Fibrinogen alpha chain OS=Homo sapiens OX=9606 GN=FGA PE=1 SV=2	506.911	3	0
R.M{+16.975}ELERPGGNEITR.G	M{+17}	1.12	>>sp|P02671|FIBA_HUMAN Fibrinogen alpha chain OS=Homo sapiens OX=9606 GN=FGA PE=1 SV=2	506.911	3	0
R.M{+15.065}ELERPGGNEITR.G	M{+15}	1.12	>>sp|P02671|FIBA_HUMAN Fibrinogen alpha chain OS=Homo sapiens OX=9606 GN=FGA PE=1 SV=2	506.274	3	0
R.NPGSSGTGGTATW{+784.344}K.P	W{+784}	1.12	>>sp|P02671|FIBA_HUMAN Fibrinogen alpha chain OS=Homo sapiens OX=9606 GN=FGA PE=1 SV=2	1052.98	2	0
R.P{+25.025}GSTGTWNPGSSER.G	P{+25}	1.12	>>sp|P02671|FIBA_HUMAN Fibrinogen alpha chain OS=Homo sapiens OX=9606 GN=FGA PE=1 SV=2	729.338	2	0
K.EKV{+749.207}TSGSTTTTR.R	V{+749}	1.12	>>sp|P02671|FIBA_HUMAN Fibrinogen alpha chain OS=Homo sapiens OX=9606 GN=FGA PE=1 SV=2	504.969	4	0
R.IM{+830.292}GIPEEEQMGLLR.V	M{+830}	1.12	>>sp|P35579|MYH9_HUMAN Myosin-9 OS=Homo sapiens OX=9606 GN=MYH9 PE=1 SV=4	816.042	3	0
R.D{+590.317}NC[+57.021]C[+57.021]ILDER.F	C[+57]*2, D{+590}	1.12	>>sp|P02679-2|FIBG_HUMAN Isoform Gamma-A of Fibrinogen gamma chain OS=Homo sapiens OX=9606 GN=FGG	892.906	2	0
K.YEA{+4.004}SILTHDSSIR.Y	A{+4}	1.12	>>sp|P02679-2|FIBG_HUMAN Isoform Gamma-A of Fibrinogen gamma chain OS=Homo sapiens OX=9606 GN=FGG	499.254	3	0
K.YEASI{-5.040}LTHDSSIR.Y	I{-5}	1.12	>>sp|P02679-2|FIBG_HUMAN Isoform Gamma-A of Fibrinogen gamma chain OS=Homo sapiens OX=9606 GN=FGG	496.24	3	0
K.YEASI{+891.300}LTHDSSIR.Y	I{+891}	1.12	>>sp|P02679-2|FIBG_HUMAN Isoform Gamma-A of Fibrinogen gamma chain OS=Homo sapiens OX=9606 GN=FGG	795.019	3	0
K.IHLISTQ{+28.001}SAIPYALR.V	Q{+28}	1.12	>>sp|P02679-2|FIBG_HUMAN Isoform Gamma-A of Fibrinogen gamma chain OS=Homo sapiens OX=9606 GN=FGG	570.991	3	0
K.IHLISTQ{+642.165}SAIPYALR.V	Q{+642}	1.12	>>sp|P02679-2|FIBG_HUMAN Isoform Gamma-A of Fibrinogen gamma chain OS=Homo sapiens OX=9606 GN=FGG	582.036	4	0
K.IHLI{+60.931}STQSAIPYALR.V	I{+61}	1.12	>>sp|P02679-2|FIBG_HUMAN Isoform Gamma-A of Fibrinogen gamma chain OS=Homo sapiens OX=9606 GN=FGG	581.968	3	0
K.IHLIS{+38.952}TQSAIPYALR.V	S{+39}	1.12	>>sp|P02679-2|FIBG_HUMAN Isoform Gamma-A of Fibrinogen gamma chain OS=Homo sapiens OX=9606 GN=FGG	574.642	3	0
R.TST{+565.372}ADYAMFK.V	T{+565}	1.12	>>sp|P02679-2|FIBG_HUMAN Isoform Gamma-A of Fibrinogen gamma chain OS=Homo sapiens OX=9606 GN=FGG	567.3	3	0
K.ASTP{+31.980}NGYDNGIIWATWK.T	P{+32}	1.12	>>sp|P02679-2|FIBG_HUMAN Isoform Gamma-A of Fibrinogen gamma chain OS=Homo sapiens OX=9606 GN=FGG	963.45	2	0
K.AVSM{-2.027}PSFSILGSDVR.V	M{-2}	1.12	>>sp|P04114|APOB_HUMAN Apolipoprotein B-100 OS=Homo sapiens OX=9606 GN=APOB PE=1 SV=2	782.39	2	0
R.N{+444.270}LAK.G	N{+444}	1.12	>>sp|P02775|CXCL7_HUMAN Platelet basic protein OS=Homo sapiens OX=9606 GN=PPBP PE=1 SV=3	445.277	2	0
R.N{+442.138}LAK.G	N{+442}	1.12	>>sp|P02775|CXCL7_HUMAN Platelet basic protein OS=Homo sapiens OX=9606 GN=PPBP PE=1 SV=3	444.211	2	0
R.N{+444.200}LAK.G	N{+444}	1.12	>>sp|P02775|CXCL7_HUMAN Platelet basic protein OS=Homo sapiens OX=9606 GN=PPBP PE=1 SV=3	445.242	2	0
K.GKEES{+101.967}LDSDLYAELR.C	S{+102}	1.12	>>sp|P02775|CXCL7_HUMAN Platelet basic protein OS=Homo sapiens OX=9606 GN=PPBP PE=1 SV=3	913.904	2	0
K.GKEESLDSDL{-3.030}YAELR.C	L{-3}	1.12	>>sp|P02775|CXCL7_HUMAN Platelet basic protein OS=Homo sapiens OX=9606 GN=PPBP PE=1 SV=3	861.405	2	0
K.GKEESLDS{+284.132}DLYAELR.C	S{+284}	1.12	>>sp|P02775|CXCL7_HUMAN Platelet basic protein OS=Homo sapiens OX=9606 GN=PPBP PE=1 SV=3	1004.99	2	0
K.EESLD{+319.042}SDLYAELR.C	D{+319}	1.12	>>sp|P02775|CXCL7_HUMAN Platelet basic protein OS=Homo sapiens OX=9606 GN=PPBP PE=1 SV=3	620.258	3	0
K.EESLDS{+742.274}DLYAELR.C	S{+742}	1.12	>>sp|P02775|CXCL7_HUMAN Platelet basic protein OS=Homo sapiens OX=9606 GN=PPBP PE=1 SV=3	761.335	3	0
K.EESL{+453.266}DSDLYAELR.C	L{+453}	1.12	>>sp|P02775|CXCL7_HUMAN Platelet basic protein OS=Homo sapiens OX=9606 GN=PPBP PE=1 SV=3	664.999	3	0
R.C[+57.021]M{+17.992}C[+57.021]IK.T	C[+57]*2, M{+18}	1.12	>>sp|P02775|CXCL7_HUMAN Platelet basic protein OS=Homo sapiens OX=9606 GN=PPBP PE=1 SV=3	365.149	2	0
K.NIQ[+0.984]SLEVIGK.G	Q[+1]	1.12	>>sp|P02775|CXCL7_HUMAN Platelet basic protein OS=Homo sapiens OX=9606 GN=PPBP PE=1 SV=3	551.311	2	-0.5
K.NIQS{+546.998}LEVIGK.G	S{+547}	1.12	>>sp|P02775|CXCL7_HUMAN Platelet basic protein OS=Homo sapiens OX=9606 GN=PPBP PE=1 SV=3	549.881	3	0
K.NIQ{+696.250}SLEVIGK.G	Q{+696}	1.12	>>sp|P02775|CXCL7_HUMAN Platelet basic protein OS=Homo sapiens OX=9606 GN=PPBP PE=1 SV=3	599.632	3	0
K.NIQS{+378.062}LEVIGK.G	S{+378}	1.12	>>sp|P02775|CXCL7_HUMAN Platelet basic protein OS=Homo sapiens OX=9606 GN=PPBP PE=1 SV=3	493.569	3	0
K.GTHC[+57.021]NQVEVIATLK.D	C[+57]	1.12	>>sp|P02775|CXCL7_HUMAN Platelet basic protein OS=Homo sapiens OX=9606 GN=PPBP PE=1 SV=3	523.941	3	2.7
K.GTHC[+57.021]NQ{+16.982}VEVIATLK.D	C[+57], Q{+17}	1.12	>>sp|P02775|CXCL7_HUMAN Platelet basic protein OS=Homo sapiens OX=9606 GN=PPBP PE=1 SV=3	529.601	3	0
K.GTHC[+57.021]N{+15.969}QVEVIATLK.D	C[+57], N{+16}	1.12	>>sp|P02775|CXCL7_HUMAN Platelet basic protein OS=Homo sapiens OX=9606 GN=PPBP PE=1 SV=3	529.263	3	0
K.GTHC[+57.021]NQ{+15.969}VEVIATLK.D	C[+57], Q{+16}	1.12	>>sp|P02775|CXCL7_HUMAN Platelet basic protein OS=Homo sapiens OX=9606 GN=PPBP PE=1 SV=3	529.263	3	0
K.GTHC[+57.021]NQV{+758.276}EVIATLK.D	C[+57], V{+758}	1.12	>>sp|P02775|CXCL7_HUMAN Platelet basic protein OS=Homo sapiens OX=9606 GN=PPBP PE=1 SV=3	776.699	3	0
K.GTHC[+57.021]NQV{-2.024}EVIATLK.D	C[+57], V{-2}	1.12	>>sp|P02775|CXCL7_HUMAN Platelet basic protein OS=Homo sapiens OX=9606 GN=PPBP PE=1 SV=3	523.265	3	0
K.GTHC[+57.021]N{+268.151}QVEVIATLK.D	C[+57], N{+268}	1.12	>>sp|P02775|CXCL7_HUMAN Platelet basic protein OS=Homo sapiens OX=9606 GN=PPBP PE=1 SV=3	613.324	3	0
K.GTHC[+57.021]N{+282.994}QVEVIATLK.D	C[+57], N{+283}	1.12	>>sp|P02775|CXCL7_HUMAN Platelet basic protein OS=Homo sapiens OX=9606 GN=PPBP PE=1 SV=3	618.271	3	0
K.GTHC[+57.021]N{+268.146}QVEVIATLK.D	C[+57], N{+268}	1.12	>>sp|P02775|CXCL7_HUMAN Platelet basic protein OS=Homo sapiens OX=9606 GN=PPBP PE=1 SV=3	613.322	3	0
R.K{+978.444}IC[+57.021]LDPDAPR.I	C[+57], K{+978}	1.12	>>sp|P02775|CXCL7_HUMAN Platelet basic protein OS=Homo sapiens OX=9606 GN=PPBP PE=1 SV=3	541.519	4	0
R.KIC[+57.021]LD{+329.227}PDAPR.I	C[+57], D{+329}	1.12	>>sp|P02775|CXCL7_HUMAN Platelet basic protein OS=Homo sapiens OX=9606 GN=PPBP PE=1 SV=3	379.215	4	0
R.K{+921.558}IC[+57.021]LDPDAPR.I	C[+57], K{+922}	1.12	>>sp|P02775|CXCL7_HUMAN Platelet basic protein OS=Homo sapiens OX=9606 GN=PPBP PE=1 SV=3	527.297	4	0
R.K{+926.189}IC[+57.021]LDPDAPR.I	C[+57], K{+926}	1.12	>>sp|P02775|CXCL7_HUMAN Platelet basic protein OS=Homo sapiens OX=9606 GN=PPBP PE=1 SV=3	528.455	4	0
R.K{+923.470}IC[+57.021]LDPDAPR.I	C[+57], K{+923}	1.12	>>sp|P02775|CXCL7_HUMAN Platelet basic protein OS=Homo sapiens OX=9606 GN=PPBP PE=1 SV=3	527.775	4	0
R.KIC[+57.021]LDPDAPR{+58.001}IK.K	C[+57], R{+58}	1.12	>>sp|P02775|CXCL7_HUMAN Platelet basic protein OS=Homo sapiens OX=9606 GN=PPBP PE=1 SV=3	742.398	2	0
K.SVIPSD{+45.056}GPSVAC[+57.021]VK.K	C[+57], D{+45}	1.12	>>sp|TRFE_HUMAN|(Common contaminant protein)	487.597	3	0
K.SVIP{+52.915}SDGPSVAC[+57.021]VK.K	C[+57], P{+53}	1.12	>>sp|TRFE_HUMAN|(Common contaminant protein)	490.216	3	0
K.MYLGY{+39.948}EYVTAIR.N	Y{+40}	1.12	>>sp|TRFE_HUMAN|(Common contaminant protein)	506.899	3	0
K.M{+761.398}YLGYEYVTAIR.N	M{+761}	1.12	>>sp|TRFE_HUMAN|(Common contaminant protein)	747.383	3	0
K.M{+760.303}YLGYEYVTAIR.N	M{+760}	1.12	>>sp|TRFE_HUMAN|(Common contaminant protein)	747.018	3	0
K.M{+760.279}YLGYEYVTAIR.N	M{+760}	1.12	>>sp|TRFE_HUMAN|(Common contaminant protein)	747.009	3	0
K.IM[+15.995]NGEADAMSLDGGFVYIAGK.C	M[+16]	1.12	>>sp|TRFE_HUMAN|(Common contaminant protein)	725.677	3	3.7
K.PVEE{+117.028}YANC[+57.021]HLAR.A	C[+57], E{+117}	1.12	>>sp|TRFE_HUMAN|(Common contaminant protein)	394.682	4	0
K.C[+57.021]STS{+23.959}SLLEAC[+57.021]TFR.R	C[+57]*2, S{+24}	1.12	>>sp|TRFE_HUMAN|(Common contaminant protein)	519.22	3	0
K.C[+57.021]STSSLLEA{+15.992}C[+57.021]TFR.R	A{+16}, C[+57]*2	1.12	>>sp|TRFE_HUMAN|(Common contaminant protein)	774.344	2	0
K.C[+57.021]{+0.982}STSSLLEAC[+57.021]TFR.R	C{+1}[+57]*2	1.12	>>sp|TRFE_HUMAN|(Common contaminant protein)	766.839	2	0
K.A{+525.102}GFAGDDAPR.A	A{+525}	1.12	>>sp|P60709|ACTB_HUMAN Actin, cytoplasmic 1 OS=Homo sapiens OX=9606 GN=ACTB PE=1 SV=1	501.188	3	0
R.GILT{+284.009}LK.Y	T{+284}	1.12	>>sp|P60709|ACTB_HUMAN Actin, cytoplasmic 1 OS=Homo sapiens OX=9606 GN=ACTB PE=1 SV=1	464.725	2	0
R.GYSFTT{+562.203}TAER.E	T{+562}	1.12	>>sp|P60709|ACTB_HUMAN Actin, cytoplasmic 1 OS=Homo sapiens OX=9606 GN=ACTB PE=1 SV=1	565.581	3	0
K.QEY{+45.106}DESGPSIVHR.K	Y{+45}	1.12	>>sp|P60709|ACTB_HUMAN Actin, cytoplasmic 1 OS=Homo sapiens OX=9606 GN=ACTB PE=1 SV=1	521.274	3	0
K.IQSLQILPT{+948.330}TR.V	T{+948}	1.12	>>sp|Q13201|MMRN1_HUMAN Multimerin-1 OS=Homo sapiens OX=9606 GN=MMRN1 PE=1 SV=3	740.032	3	0
K.ISNPVYRMQHK{+489.065}IVTSLDWR.C	K{+489}	1.12	>>sp|Q13201|MMRN1_HUMAN Multimerin-1 OS=Homo sapiens OX=9606 GN=MMRN1 PE=1 SV=3	567.266	5	0
K.NYIT{+484.252}MDELRR.E	T{+484}	1.12	>>sp|P12814|ACTN1_HUMAN Alpha-actinin-1 OS=Homo sapiens OX=9606 GN=ACTN1 PE=1 SV=2	598.973	3	0
K.NLGPGM[+15.995]TK.M	M[+16]	1.12	>>sp|P18206|VINC_HUMAN Vinculin OS=Homo sapiens OX=9606 GN=VCL PE=1 SV=4	417.214	2	3.7
K.MLGQ{+31.990}MTDQVADLR.A	Q{+32}	1.12	>>sp|P18206|VINC_HUMAN Vinculin OS=Homo sapiens OX=9606 GN=VCL PE=1 SV=4	755.356	2	0
K.MLGQ{+31.992}MTDQVADLR.A	Q{+32}	1.12	>>sp|P18206|VINC_HUMAN Vinculin OS=Homo sapiens OX=9606 GN=VCL PE=1 SV=4	755.357	2	0
R.E{+620.270}LTPQVVSAAR.I	E{+620}	1.12	>>sp|P18206|VINC_HUMAN Vinculin OS=Homo sapiens OX=9606 GN=VCL PE=1 SV=4	597.644	3	0
K.SLL{+470.202}DASEEAIKK.D	L{+470}	1.12	>>sp|P18206|VINC_HUMAN Vinculin OS=Homo sapiens OX=9606 GN=VCL PE=1 SV=4	591.976	3	0
R.DYQELMN{+569.270}TK.L	N{+569}	1.12	>>sp|P04264|K2C1_HUMAN Keratin, type II cytoskeletal 1 OS=Homo sapiens OX=9606 GN=KRT1 PE=1 SV=6	570.935	3	0
-.QVQLVQSGGGVVQ[+0.984]PGR.S	Q[+1]	1.12	>>sp|P0DOX5|IGG1_HUMAN Immunoglobulin gamma-1 heavy chain OS=Homo sapiens OX=9606 PE=1 SV=2	805.437	2	1.1
R.Q[-17.027]APGK.G	Q[-17]	1.12	>>sp|P0DOX5|IGG1_HUMAN Immunoglobulin gamma-1 heavy chain OS=Homo sapiens OX=9606 PE=1 SV=2	483.257	1	1
K.STSGGT{+677.255}AALGC[+57.021]LVK.D	C[+57], T{+677}	1.12	>>sp|P0DOX5|IGG1_HUMAN Immunoglobulin gamma-1 heavy chain OS=Homo sapiens OX=9606 PE=1 SV=2	666.982	3	0
K.FNWYVDG{+838.872}VEVHNAK.T	G{+839}	1.12	>>sp|P0DOX5|IGG1_HUMAN Immunoglobulin gamma-1 heavy chain OS=Homo sapiens OX=9606 PE=1 SV=2	839.563	3	0
K.ALP{+837.157}APIEK.T	P{+837}	1.12	>>sp|P0DOX5|IGG1_HUMAN Immunoglobulin gamma-1 heavy chain OS=Homo sapiens OX=9606 PE=1 SV=2	419.671	4	0
K.AKGQPREP{+647.302}QVYTLPPSR.D	P{+647}	1.12	>>sp|P0DOX5|IGG1_HUMAN Immunoglobulin gamma-1 heavy chain OS=Homo sapiens OX=9606 PE=1 SV=2	643.591	4	0
R.WQQGNVFS{+31.973}C[+57.021]SVMHEALHNHYTQK.S	C[+57], S{+32}	1.12	>>sp|P0DOX5|IGG1_HUMAN Immunoglobulin gamma-1 heavy chain OS=Homo sapiens OX=9606 PE=1 SV=2	709.066	4	0
K.KYVLPN{+976.505}FEVK.I	N{+977}	1.12	>>sp|P0C0L5|CO4B_HUMAN Complement C4-B OS=Homo sapiens OX=9606 GN=C4B PE=1 SV=2	554.056	4	0
K.AEFQDALEKLNM[+15.995]GITDLQGLR.L	M[+16]	1.12	>>sp|P0C0L5|CO4B_HUMAN Complement C4-B OS=Homo sapiens OX=9606 GN=C4B PE=1 SV=2	793.409	3	3.8
R.PGLLFLGLLLLPLVVAFASAEAE{+461.738}EDGDLQC[+57.021]LC[+57.021]VK.T	C[+57]*2, E{+462}	1.12	>>sp|P02776|PLF4_HUMAN Platelet factor 4 OS=Homo sapiens OX=9606 GN=PF4 PE=1 SV=2	689.62	6	0
R.PR{+784.062}HITSLEVIK.A	R{+784}	1.12	>>sp|P02776|PLF4_HUMAN Platelet factor 4 OS=Homo sapiens OX=9606 GN=PF4 PE=1 SV=2	519.963	4	0
K.AGPH{+42.014}C[+57.021]PTAQLIATLK.N	C[+57], H{+42}	1.12	>>sp|P02776|PLF4_HUMAN Platelet factor 4 OS=Homo sapiens OX=9606 GN=PF4 PE=1 SV=2	540.625	3	0
K.AGPH{+83.036}C[+57.021]PTAQLIATLK.N	C[+57], H{+83}	1.12	>>sp|P02776|PLF4_HUMAN Platelet factor 4 OS=Homo sapiens OX=9606 GN=PF4 PE=1 SV=2	554.299	3	0
R.KIC[+57.021]LDLQAPLYK.K	C[+57]	1.12	>>sp|P02776|PLF4_HUMAN Platelet factor 4 OS=Homo sapiens OX=9606 GN=PF4 PE=1 SV=2	487.942	3	-0.5
R.KIC[+57.021]LDLQAPLYK.K	C[+57]	1.12	>>sp|P02776|PLF4_HUMAN Platelet factor 4 OS=Homo sapiens OX=9606 GN=PF4 PE=1 SV=2	487.942	3	-1.9
R.KIC[+57.021]LDLQ{+487.070}APLYK.K	C[+57], Q{+487}	1.12	>>sp|P02776|PLF4_HUMAN Platelet factor 4 OS=Homo sapiens OX=9606 GN=PF4 PE=1 SV=2	487.976	4	0
R.KIC[+57.021]LDL{+52.909}QAPLYK.K	C[+57], L{+53}	1.12	>>sp|P02776|PLF4_HUMAN Platelet factor 4 OS=Homo sapiens OX=9606 GN=PF4 PE=1 SV=2	379.436	4	0
K.IC[+57.021]L{+186.097}DLQAPLYK.K	C[+57], L{+186}	1.12	>>sp|P02776|PLF4_HUMAN Platelet factor 4 OS=Homo sapiens OX=9606 GN=PF4 PE=1 SV=2	507.276	3	0
K.IC[+57.021]L{+665.354}DLQAPLYK.K	C[+57], L{+665}	1.12	>>sp|P02776|PLF4_HUMAN Platelet factor 4 OS=Homo sapiens OX=9606 GN=PF4 PE=1 SV=2	667.029	3	0
K.IC[+57.021]L{+665.231}DLQAPLYK.K	C[+57], L{+665}	1.12	>>sp|P02776|PLF4_HUMAN Platelet factor 4 OS=Homo sapiens OX=9606 GN=PF4 PE=1 SV=2	666.988	3	0
K.IC[+57.021]L{+665.354}DLQAPLYK.K	C[+57], L{+665}	1.12	>>sp|P02776|PLF4_HUMAN Platelet factor 4 OS=Homo sapiens OX=9606 GN=PF4 PE=1 SV=2	667.029	3	0
K.IC[+57.021]LD{+53.941}LQAPLYK.K	C[+57], D{+54}	1.12	>>sp|P02776|PLF4_HUMAN Platelet factor 4 OS=Homo sapiens OX=9606 GN=PF4 PE=1 SV=2	463.225	3	0
K.IC[+57.021]L{+665.222}DLQAPLYK.K	C[+57], L{+665}	1.12	>>sp|P02776|PLF4_HUMAN Platelet factor 4 OS=Homo sapiens OX=9606 GN=PF4 PE=1 SV=2	666.985	3	0
K.IC[+57.021]L{+665.227}DLQAPLYK.K	C[+57], L{+665}	1.12	>>sp|P02776|PLF4_HUMAN Platelet factor 4 OS=Homo sapiens OX=9606 GN=PF4 PE=1 SV=2	666.987	3	0
K.IC[+57.021]LDL{+558.001}QAPLYKK.I	C[+57], L{+558}	1.12	>>sp|P02776|PLF4_HUMAN Platelet factor 4 OS=Homo sapiens OX=9606 GN=PF4 PE=1 SV=2	505.709	4	0
K.IC[+57.021]{+159.059}LDLQAPLYKK.I	C[+57]{+159}	1.12	>>sp|P02776|PLF4_HUMAN Platelet factor 4 OS=Homo sapiens OX=9606 GN=PF4 PE=1 SV=2	405.974	4	0
K.IC[+57.021]LDLQ{+470.312}APLYKK.I	C[+57], Q{+470}	1.12	>>sp|P02776|PLF4_HUMAN Platelet factor 4 OS=Homo sapiens OX=9606 GN=PF4 PE=1 SV=2	483.787	4	0
K.IC[+57.021]L{+524.199}DLQAPLYKK.I	C[+57], L{+524}	1.12	>>sp|P02776|PLF4_HUMAN Platelet factor 4 OS=Homo sapiens OX=9606 GN=PF4 PE=1 SV=2	497.259	4	0
K.IC[+57.021]LDL{+144.088}QAPLYKK.I	C[+57], L{+144}	1.12	>>sp|P02776|PLF4_HUMAN Platelet factor 4 OS=Homo sapiens OX=9606 GN=PF4 PE=1 SV=2	535.972	3	0
K.IC[+57.021]L{+36.000}DLQAPLYKK.I	C[+57], L{+36}	1.12	>>sp|P02776|PLF4_HUMAN Platelet factor 4 OS=Homo sapiens OX=9606 GN=PF4 PE=1 SV=2	499.943	3	0
K.IC[+57.021]{+70.017}LDLQAPLYKK.I	C[+57]{+70}	1.12	>>sp|P02776|PLF4_HUMAN Platelet factor 4 OS=Homo sapiens OX=9606 GN=PF4 PE=1 SV=2	511.282	3	0
K.IC[+57.021]{+71.093}LDLQAPLYKK.I	C[+57]{+71}	1.12	>>sp|P02776|PLF4_HUMAN Platelet factor 4 OS=Homo sapiens OX=9606 GN=PF4 PE=1 SV=2	511.64	3	0
R.ALEE{+255.177}SNYELEGK.I	E{+255}	1.12	>>sp|P13645|K1C10_HUMAN Keratin, type I cytoskeletal 10 OS=Homo sapiens OX=9606 GN=KRT10 PE=1 SV=6	546.28	3	0
R.LAADDFRL{+215.084}KYENEVALR.Q	L{+215}	1.12	>>sp|P13645|K1C10_HUMAN Keratin, type I cytoskeletal 10 OS=Homo sapiens OX=9606 GN=KRT10 PE=1 SV=6	560.292	4	0
K.NHEE{-3.950}EMKDLR.N	E{-4}	1.12	>>sp|P13645|K1C10_HUMAN Keratin, type I cytoskeletal 10 OS=Homo sapiens OX=9606 GN=KRT10 PE=1 SV=6	432.886	3	0
K.LHVDP{+37.944}ENFR.L	P{+38}	1.12	>>sp|HBB_HUMAN|(Common contaminant protein)	388.841	3	0
R.E[-18.011]LR.P	E[-18]	1.12	>>sp|P00747|PLMN_HUMAN Plasminogen OS=Homo sapiens OX=9606 GN=PLG PE=1 SV=2	399.234	1	-2.1
R.E[-18.011]LR.P	E[-18]	1.12	>>sp|P00747|PLMN_HUMAN Plasminogen OS=Homo sapiens OX=9606 GN=PLG PE=1 SV=2	399.234	1	-3.1
R.QGVDADIN{+553.198}GLR.Q	N{+553}	1.12	>>sp|P35527|K1C9_HUMAN Keratin, type I cytoskeletal 9 OS=Homo sapiens OX=9606 GN=KRT9 PE=1 SV=3	570.934	3	0
R.QGVDADIN{+551.237}GLR.Q	N{+551}	1.12	>>sp|P35527|K1C9_HUMAN Keratin, type I cytoskeletal 9 OS=Homo sapiens OX=9606 GN=KRT9 PE=1 SV=3	570.281	3	0
K.GHKL{+368.204}HLDYIGPC[+57.021]K.Y	C[+57], L{+368}	1.12	>>sp|P09486|SPRC_HUMAN SPARC OS=Homo sapiens OX=9606 GN=SPARC PE=1 SV=1	636.004	3	0
R.LEAGDH{+52.914}PVELLAR.D	H{+53}	1.12	>>sp|P09486|SPRC_HUMAN SPARC OS=Homo sapiens OX=9606 GN=SPARC PE=1 SV=1	491.562	3	0
K.Q[-17.027]LNLK.L	Q[-17]	1.12	>>sp|P02647|APOA1_HUMAN Apolipoprotein A-I OS=Homo sapiens OX=9606 GN=APOA1 PE=1 SV=1	598.356	1	0
K.LLDNWDSV{+483.316}TSTFSK.L	V{+483}	1.12	>>sp|P02647|APOA1_HUMAN Apolipoprotein A-I OS=Homo sapiens OX=9606 GN=APOA1 PE=1 SV=1	699.372	3	0
K.LLDNW{+43.968}DSVTSTFSK.L	W{+44}	1.12	>>sp|P02647|APOA1_HUMAN Apolipoprotein A-I OS=Homo sapiens OX=9606 GN=APOA1 PE=1 SV=1	552.923	3	0
K.LLDN{-1.067}WDSVTSTFSK.L	N{-1}	1.12	>>sp|P02647|APOA1_HUMAN Apolipoprotein A-I OS=Homo sapiens OX=9606 GN=APOA1 PE=1 SV=1	806.363	2	0
K.LLDNWDSV{+748.458}TSTFSK.L	V{+748}	1.12	>>sp|P02647|APOA1_HUMAN Apolipoprotein A-I OS=Homo sapiens OX=9606 GN=APOA1 PE=1 SV=1	787.753	3	0
K.E{-0.951}TEGLRQEMSK.D	E{-1}	1.12	>>sp|P02647|APOA1_HUMAN Apolipoprotein A-I OS=Homo sapiens OX=9606 GN=APOA1 PE=1 SV=1	436.23	3	0
R.Q{+177.143}EMSKDLEEVK.A	Q{+177}	1.12	>>sp|P02647|APOA1_HUMAN Apolipoprotein A-I OS=Homo sapiens OX=9606 GN=APOA1 PE=1 SV=1	504.935	3	0
K.LSPLGEEMR{+271.134}.D	R{+271}	1.12	>>sp|P02647|APOA1_HUMAN Apolipoprotein A-I OS=Homo sapiens OX=9606 GN=APOA1 PE=1 SV=1	434.889	3	0
K.ITPN{+849.356}LAEFAFSLYR.Q	N{+849}	1.12	>>sp|P01009|A1AT_HUMAN Alpha-1-antitrypsin OS=Homo sapiens OX=9606 GN=SERPINA1 PE=1 SV=3	831.078	3	0
K.NGFVMLS{+506.198}NK.K	S{+506}	1.12	>>sp|P07225|PROS_HUMAN Vitamin K-dependent protein S OS=Homo sapiens OX=9606 GN=PROS1 PE=1 SV=1	505.909	3	0
K.NIPG{+21.137}DFEC[+57.021]EC[+57.021]PEGYR.Y	C[+57]*2, G{+21}	1.12	>>sp|P07225|PROS_HUMAN Vitamin K-dependent protein S OS=Homo sapiens OX=9606 GN=PROS1 PE=1 SV=1	621.965	3	0
K.PGPLFKPE{+905.238}NGLLETK.V	E{+905}	1.12	>>sp|P07225|PROS_HUMAN Vitamin K-dependent protein S OS=Homo sapiens OX=9606 GN=PROS1 PE=1 SV=1	637.041	4	0
R.TT{+409.147}IEK.P	T{+409}	1.12	>>sp|P00450|CERU_HUMAN Ceruloplasmin OS=Homo sapiens OX=9606 GN=CP PE=1 SV=1	500.745	2	0
K.VGAHAGEYGAE{-7.095}ALER.M	E{-7}	1.12	>>sp|HBA_HUMAN|(Common contaminant protein)	508.218	3	0
R.MFLSF{-2.017}PTTK.T	F{-2}	1.12	>>sp|HBA_HUMAN|(Common contaminant protein)	535.272	2	0
K.LRVDPVN{+0.978}FK.L	N{+1}	1.12	>>sp|HBA_HUMAN|(Common contaminant protein)	363.539	3	0
K.IVGGYTC[+57.021]AANSIPYQVSLNSG{-6.066}SHFC[+57.021]GGSLINSQWVVSAAHC[+57.021]YKSR.I	C[+57]*3, G{-6}	1.12	>>sp|TRYP_PIG|(Common contaminant protein)	1225.07	4	0
K.LSSPAT{+519.247}LNSR.V	T{+519}	1.12	>>sp|TRYP_PIG|(Common contaminant protein)	522.275	3	0
K.LSSPAT{+521.214}LNSR.V	T{+521}	1.12	>>sp|TRYP_PIG|(Common contaminant protein)	522.931	3	0
K.LSSPATLNSRVA{+378.432}TVSLPR.S	A{+378}	1.12	>>sp|TRYP_PIG|(Common contaminant protein)	450.303	5	0
K.VC[+57.021]NYVNWIQQTI{+703.451}AA.N	C[+57], I{+703}	1.12	>>sp|TRYP_PIG|(Common contaminant protein)	795.096	3	0
K.VC[+57.021]NYVNW{+32.965}IQQTIAAN.-	C[+57], W{+33}	1.12	>>sp|TRYP_PIG|(Common contaminant protein)	913.918	2	0
K.V{-9.037}C[+57.021]NYVNWIQQTIAAN.-	C[+57], V{-9}	1.12	>>sp|TRYP_PIG|(Common contaminant protein)	892.917	2	0
K.VC[+57.021]NYVN{+11.992}WIQQTIAAN.-	C[+57], N{+12}	1.12	>>sp|TRYP_PIG|(Common contaminant protein)	903.432	2	0
K.VC[+57.021]NYVNWIQ{+37.939}QTIAAN.-	C[+57], Q{+38}	1.12	>>sp|TRYP_PIG|(Common contaminant protein)	916.405	2	0
K.QIGGDGM{+1.065}MDITDTYK.F	M{+1}	1.12	>>sp|P00488|F13A_HUMAN Coagulation factor XIII A chain OS=Homo sapiens OX=9606 GN=F13A1 PE=1 SV=4	823.398	2	0
K.LIS{+22.119}WYDNEFGYSNR.V	S{+22}	1.12	>>sp|P04406|G3P_HUMAN Glyceraldehyde-3-phosphate dehydrogenase OS=Homo sapiens OX=9606 GN=GAPDH PE=1 SV=3	595.979	3	0
R.VV{+366.172}DLMAHMASKE.-	V{+366}	1.12	>>sp|P04406|G3P_HUMAN Glyceraldehyde-3-phosphate dehydrogenase OS=Homo sapiens OX=9606 GN=GAPDH PE=1 SV=3	566.279	3	0
R.PSGQWTAV{+541.131}TPAC[+57.021]R.A	C[+57], V{+541}	1.12	>>sp|P16109|LYAM3_HUMAN P-selectin OS=Homo sapiens OX=9606 GN=SELP PE=1 SV=3	657.943	3	0
K.YVM{+57.023}LPVADQDQC[+57.021]IR.H	C[+57], M{+57}	1.12	>>sp|P00738|HPT_HUMAN Haptoglobin OS=Homo sapiens OX=9606 GN=HP PE=1 SV=1	588.952	3	0
K.SLHTLFGDELC[+57.021]KV{+716.540}ASLR.E	C[+57], V{+717}	1.12	>>sp|ALBU_BOVIN|(Common contaminant protein)	444.599	6	0
K.FWG{+136.103}KYLYEIAR.R	G{+136}	1.12	>>sp|ALBU_BOVIN|(Common contaminant protein)	527.958	3	0
K.LGEYG{+287.986}FQNALIVR.Y	G{+288}	1.12	>>sp|ALBU_BOVIN|(Common contaminant protein)	884.394	2	0
K.GPM{+15.492}FELLPGESNK.I	M{+15}	1.12	>>sp|P10124|SRGN_HUMAN Serglycin OS=Homo sapiens OX=9606 GN=SRGN PE=1 SV=3	717.599	2	0
K.GPM{+133.969}FELLPGESNK.I	M{+134}	1.12	>>sp|P10124|SRGN_HUMAN Serglycin OS=Homo sapiens OX=9606 GN=SRGN PE=1 SV=3	776.837	2	0
R.GSPAIN{+52.911}VAVHVFR.K	N{+53}	1.12	>>sp|P02766|TTHY_HUMAN Transthyretin OS=Homo sapiens OX=9606 GN=TTR PE=1 SV=1	473.895	3	0
R.KAADDTW{+3.085}EPFASGK.T	W{+3}	1.12	>>sp|P02766|TTHY_HUMAN Transthyretin OS=Homo sapiens OX=9606 GN=TTR PE=1 SV=1	509.272	3	0
K.AADDTWE{+130.162}PFASGK.T	E{+130}	1.12	>>sp|P02766|TTHY_HUMAN Transthyretin OS=Homo sapiens OX=9606 GN=TTR PE=1 SV=1	508.933	3	0
K.DIA{-1.058}WTEDSKR.I	A{-1}	1.12	>>sp|O75083|WDR1_HUMAN WD repeat-containing protein 1 OS=Homo sapiens OX=9606 GN=WDR1 PE=1 SV=4	407.183	3	0
K.M{-1.000}ADKDGDLIATK.E	M{-1}	1.12	>>sp|O43852|CALU_HUMAN Calumenin OS=Homo sapiens OX=9606 GN=CALU PE=1 SV=2	426.218	3	0
R.EQ{-2.978}FVEFRDK.N	Q{-3}	1.12	>>sp|O43852|CALU_HUMAN Calumenin OS=Homo sapiens OX=9606 GN=CALU PE=1 SV=2	398.876	3	0
K.PSEDSPPL{+731.301}EMLGPR.R	L{+731}	1.12	>>sp|P19827|ITIH1_HUMAN Inter-alpha-trypsin inhibitor heavy chain H1 OS=Homo sapiens OX=9606 GN=ITIH1 PE=1 SV=3	752.684	3	0
R.SSFYVNGL{+705.364}TLGGQK.C	L{+705}	1.12	>>sp|P07737|PROF1_HUMAN Profilin-1 OS=Homo sapiens OX=9606 GN=PFN1 PE=1 SV=2	726.046	3	0
K.EGVH{+560.003}GGLINKK.C	H{+560}	1.12	>>sp|P07737|PROF1_HUMAN Profilin-1 OS=Homo sapiens OX=9606 GN=PFN1 PE=1 SV=2	571.223	3	0
K.FEEL{+199.155}NMDLFR.S	L{+199}	1.12	>>sp|P11021|BIP_HUMAN Endoplasmic reticulum chaperone BiP OS=Homo sapiens OX=9606 GN=HSPA5 PE=1 SV=2	504.93	3	0
K.FEEL{+199.126}NMDLFR.S	L{+199}	1.12	>>sp|P11021|BIP_HUMAN Endoplasmic reticulum chaperone BiP OS=Homo sapiens OX=9606 GN=HSPA5 PE=1 SV=2	504.92	3	0
K.S{+500.128}QIHDIVLVGGSTR.I	S{+500}	1.12	>>sp|P11142|HSP7C_HUMAN Heat shock cognate 71 kDa protein OS=Homo sapiens OX=9606 GN=HSPA8 PE=1 SV=1	496.239	4	0
R.W{+628.284}LQGSQELPR.E	W{+628}	1.12	>>sp|P01876|IGHA1_HUMAN Immunoglobulin heavy constant alpha 1 OS=Homo sapiens OX=9606 GN=IGHA1 PE=1 SV=2	614.644	3	0
R.DWKLDPV{+431.172}LYR.K	V{+431}	1.12	>>sp|Q92896-3|GSLG1_HUMAN Isoform 3 of Golgi apparatus protein 1 OS=Homo sapiens OX=9606 GN=GLG1	434.723	4	0
R.DDGLFSGDPN[+0.984]WFPKK.S	N[+1]	1.12	>>sp|P37802|TAGL2_HUMAN Transgelin-2 OS=Homo sapiens OX=9606 GN=TAGLN2 PE=1 SV=3	862.399	2	-2.8
R.NF{+718.236}SDNQLQEGK.N	F{+718}	1.12	>>sp|P37802|TAGL2_HUMAN Transgelin-2 OS=Homo sapiens OX=9606 GN=TAGLN2 PE=1 SV=3	666.614	3	0
R.AEAEED{+61.923}GDLQC[+57.021]LC[+57.021]VK.T	C[+57]*2, D{+62}	1.12	>>sp|P10720|PF4V_HUMAN Platelet factor 4 variant OS=Homo sapiens OX=9606 GN=PF4V1 PE=1 SV=1	600.228	3	0
R.AE{+305.173}AEEDGDLQC[+57.021]LC[+57.021]VK.T	C[+57]*2, E{+305}	1.12	>>sp|P10720|PF4V_HUMAN Platelet factor 4 variant OS=Homo sapiens OX=9606 GN=PF4V1 PE=1 SV=1	1021.46	2	0
R.AEAEEDGD{+145.134}LQC[+57.021]LC[+57.021]VK.T	C[+57]*2, D{+145}	1.12	>>sp|P10720|PF4V_HUMAN Platelet factor 4 variant OS=Homo sapiens OX=9606 GN=PF4V1 PE=1 SV=1	627.965	3	0
K.NVIPALEL{+826.240}VEPIK.K	L{+826}	1.12	>>sp|P07602|SAP_HUMAN Prosaposin OS=Homo sapiens OX=9606 GN=PSAP PE=1 SV=2	754.37	3	0
R.FS{+524.259}GSK.S	S{+524}	1.12	>>sp|P0DOX8|IGL1_HUMAN Immunoglobulin lambda-1 light chain OS=Homo sapiens OX=9606 PE=1 SV=1	525.266	2	0
K.YAASSYL{+52.911}SLTPEQWK.S	L{+53}	1.12	>>sp|P0DOX8|IGL1_HUMAN Immunoglobulin lambda-1 light chain OS=Homo sapiens OX=9606 PE=1 SV=1	599.595	3	0
K.YAAS{+43.967}SYLSLTPEQWK.S	S{+44}	1.12	>>sp|P0DOX8|IGL1_HUMAN Immunoglobulin lambda-1 light chain OS=Homo sapiens OX=9606 PE=1 SV=1	596.614	3	0
R.YLAE{+129.334}VAAGDDKK.G	E{+129}	1.12	>>sp|P63104|1433Z_HUMAN 14-3-3 protein zeta/delta OS=Homo sapiens OX=9606 GN=YWHAZ PE=1 SV=1	470.334	3	0
-.MREYK{+767.138}LVVLGSGGVGK.S	K{+767}	1.12	>>sp|P61224|RAP1B_HUMAN Ras-related protein Rap-1b OS=Homo sapiens OX=9606 GN=RAP1B PE=1 SV=1	492.823	5	0
K.DTDDVP{+129.987}MILVGNK.C	P{+130}	1.12	>>sp|P61224|RAP1B_HUMAN Ras-related protein Rap-1b OS=Homo sapiens OX=9606 GN=RAP1B PE=1 SV=1	773.849	2	0
K.WYVD{+299.059}GVEVHNAK.T	D{+299}	1.12	>>sp|P01860|IGHG3_HUMAN Immunoglobulin heavy constant gamma 3 OS=Homo sapiens OX=9606 GN=IGHG3 PE=1 SV=2	429.693	4	0
R.DAQY{+563.344}APGYDK.V	Y{+563}	1.12	>>sp|P00751|CFAB_HUMAN Complement factor B OS=Homo sapiens OX=9606 GN=CFB PE=1 SV=2	564.287	3	0
K.EVSF{+22.975}DVELPK.T	F{+23}	1.12	>>sp|Q06033|ITIH3_HUMAN Inter-alpha-trypsin inhibitor heavy chain H3 OS=Homo sapiens OX=9606 GN=ITIH3 PE=1 SV=2	395.863	3	0
K.EVS{+22.973}FDVELPK.T	S{+23}	1.12	>>sp|Q06033|ITIH3_HUMAN Inter-alpha-trypsin inhibitor heavy chain H3 OS=Homo sapiens OX=9606 GN=ITIH3 PE=1 SV=2	395.862	3	0
R.LAGTQPLE{+884.397}VLEAVQR.S	E{+884}	1.12	>>sp|P22314|UBA1_HUMAN Ubiquitin-like modifier-activating enzyme 1 OS=Homo sapiens OX=9606 GN=UBA1 PE=1 SV=3	836.773	3	0
R.LAGTQPLEVLE{+889.372}AVQR.S	E{+889}	1.12	>>sp|P22314|UBA1_HUMAN Ubiquitin-like modifier-activating enzyme 1 OS=Homo sapiens OX=9606 GN=UBA1 PE=1 SV=3	838.431	3	0
K.FYAT{+94.953}NDTEVAQSNFEALQDFFRLFPEYKNNK.L	T{+95}	1.12	>>sp|P10619|PPGB_HUMAN Lysosomal protective protein OS=Homo sapiens OX=9606 GN=CTSA PE=1 SV=2	385.079	10	0
K.L{+610.292}NHQLEGLTFQMK.K	L{+610}	1.12	>>sp|P06727|APOA4_HUMAN Apolipoprotein A-IV OS=Homo sapiens OX=9606 GN=APOA4 PE=1 SV=3	723.704	3	0
K.GRWQGNDIVVKVL{+930.164}K.V	L{+930}	1.12	>>sp|Q13418|ILK_HUMAN Integrin-linked protein kinase OS=Homo sapiens OX=9606 GN=ILK PE=1 SV=2	424.522	6	0
K.LMKI{+706.193}C[+57.021]MNEDPAK.R	C[+57], I{+706}	1.12	>>sp|Q13418|ILK_HUMAN Integrin-linked protein kinase OS=Homo sapiens OX=9606 GN=ILK PE=1 SV=2	539.726	4	0
K.PDM{-34.949}AEIEKFDK.S	M{-35}	1.12	>>sp|P62328|TYB4_HUMAN Thymosin beta-4 OS=Homo sapiens OX=9606 GN=TMSB4X PE=1 SV=2	429.898	3	0
K.TETQEKN{+339.987}PLPSK.E	N{+340}	1.12	>>sp|P62328|TYB4_HUMAN Thymosin beta-4 OS=Homo sapiens OX=9606 GN=TMSB4X PE=1 SV=2	571.238	3	0
R.EPGLC[+57.021]{+698.249}TWQSLR.S	C[+57]{+698}	1.12	>>sp|P01033|TIMP1_HUMAN Metalloproteinase inhibitor 1 OS=Homo sapiens OX=9606 GN=TIMP1 PE=1 SV=1	682.305	3	0
K.IKPHLM[+15.995]SQELPEDWDKQPVK.V	M[+16]	1.12	>>sp|P07237|PDIA1_HUMAN Protein disulfide-isomerase OS=Homo sapiens OX=9606 GN=P4HB PE=1 SV=3	609.318	4	2.5
R.ALKDEEKMEL{+483.918}QEIQLK.E	L{+484}	1.12	>>sp|P06753-2|TPM3_HUMAN Isoform 2 of Tropomyosin alpha-3 chain OS=Homo sapiens OX=9606 GN=TPM3	486.596	5	0
R.ALKDEEKM{+347.028}ELQEIQLK.E	M{+347}	1.12	>>sp|P06753-2|TPM3_HUMAN Isoform 2 of Tropomyosin alpha-3 chain OS=Homo sapiens OX=9606 GN=TPM3	573.77	4	0
R.SIAQYW{+15.958}LGC[+57.021]PAPGHL.-	C[+57], W{+16}	1.12	>>sp|P04004|VTNC_HUMAN Vitronectin OS=Homo sapiens OX=9606 GN=VTN PE=1 SV=1	843.391	2	0
K.TIDSWM{+752.427}SIMVPK.R	M{+752}	1.12	>>sp|P07093-2|GDN_HUMAN Isoform 2 of Glia-derived nexin OS=Homo sapiens OX=9606 GN=SERPINE2	720.714	3	0
K.VLGIT{+829.525}DMFDSSK.A	T{+830}	1.12	>>sp|P07093-2|GDN_HUMAN Isoform 2 of Glia-derived nexin OS=Homo sapiens OX=9606 GN=SERPINE2	714.728	3	0
R.FATLYST{+956.498}R.D	T{+956}	1.12	>>sp|O94919|ENDD1_HUMAN Endonuclease domain-containing 1 protein OS=Homo sapiens OX=9606 GN=ENDOD1 PE=1 SV=2	479.505	4	0
K.LIIN[+0.984]SLYK.N	N[+1]	1.12	>>sp|P14625|ENPL_HUMAN Endoplasmin OS=Homo sapiens OX=9606 GN=HSP90B1 PE=1 SV=1	482.791	2	3.6
K.IAD{-2.926}DKYNDTFWK.E	D{-3}	1.12	>>sp|P14625|ENPL_HUMAN Endoplasmin OS=Homo sapiens OX=9606 GN=HSP90B1 PE=1 SV=1	504.933	3	0
R.FASYI{+13.897}NNDMVLQK.E	I{+14}	1.12	>>sp|Q9HAT2|SIAE_HUMAN Sialate O-acetylesterase OS=Homo sapiens OX=9606 GN=SIAE PE=1 SV=1	778.833	2	0
R.DS{+373.291}PFGSIHPR.D	S{+373}	1.12	>>sp|Q9HAT2|SIAE_HUMAN Sialate O-acetylesterase OS=Homo sapiens OX=9606 GN=SIAE PE=1 SV=1	372.215	4	0
R.TPEVTC[+57.021]V{+678.983}VVDVSQEDPEVQFNWYVDGVEVHNAK.T	C[+57], V{+679}	1.12	>>sp|P01861|IGHG4_HUMAN Immunoglobulin heavy constant gamma 4 OS=Homo sapiens OX=9606 GN=IGHG4 PE=1 SV=1	559.351	8	0
R.PSALSQ{+871.417}GR.G	Q{+871}	1.12	>>sp|P07359|GP1BA_HUMAN Platelet glycoprotein Ib alpha chain OS=Homo sapiens OX=9606 GN=GP1BA PE=1 SV=2	843.931	2	0
R.GEVQAMLGQ{+291.208}STEELR.V	Q{+291}	1.12	>>sp|P02649|APOE_HUMAN Apolipoprotein E OS=Homo sapiens OX=9606 GN=APOE PE=1 SV=1	970.008	2	0
R.AKLEEQA{-2.170}QQIR.L	A{-2}	1.12	>>sp|P02649|APOE_HUMAN Apolipoprotein E OS=Homo sapiens OX=9606 GN=APOE PE=1 SV=1	437.854	3	0
K.FLL{+570.228}FGIQDGK.R	L{+570}	1.12	>>sp|P22105|TENX_HUMAN Tenascin-X OS=Homo sapiens OX=9606 GN=TNXB PE=1 SV=5	569.958	3	0
K.VAHAKEENLSMHQMLDQTLLEL{+147.015}NN.M	L{+147}	1.12	>>sp|P09493-8|TPM1_HUMAN Isoform 8 of Tropomyosin alpha-1 chain OS=Homo sapiens OX=9606 GN=TPM1	732.098	4	0
R.ELSEAL{+1.891}GQIFDSQR.G	L{+2}	1.12	>>sp|Q08380|LG3BP_HUMAN Galectin-3-binding protein OS=Homo sapiens OX=9606 GN=LGALS3BP PE=1 SV=1	797.845	2	0
R.SVTHANALTV{+16.913}MGK.A	V{+17}	1.12	>>sp|P02730|B3AT_HUMAN Band 3 anion transport protein OS=Homo sapiens OX=9606 GN=SLC4A1 PE=1 SV=3	449.209	3	0
R.DN{+645.248}IAC[+57.021]VILTFK.E	C[+57], N{+645}	1.12	>>sp|P11413|G6PD_HUMAN Glucose-6-phosphate 1-dehydrogenase OS=Homo sapiens OX=9606 GN=G6PD PE=1 SV=4	646.983	3	0
K.M{+15.980}NVFDTDLQALSR.V	M{+16}	1.12	>>sp|Q93084-7|AT2A3_HUMAN Isoform SERCA3F of Sarcoplasmic/endoplasmic reticulum calcium ATPase 3 OS=Homo sapiens OX=9606 GN=ATP2A3	763.362	2	0
K.HYGPGWVS{+12.027}MANAGK.D	S{+12}	1.12	>>sp|P23284|PPIB_HUMAN Peptidyl-prolyl cis-trans isomerase B OS=Homo sapiens OX=9606 GN=PPIB PE=1 SV=2	496.244	3	0
K.IEV{+460.128}EKPFAIAKE.-	V{+460}	1.12	>>sp|P23284|PPIB_HUMAN Peptidyl-prolyl cis-trans isomerase B OS=Homo sapiens OX=9606 GN=PPIB PE=1 SV=2	459.229	4	0
K.ISEGLPAL{+705.250}EFPNEK.-	L{+705}	1.12	>>sp|P02748|CO9_HUMAN Complement component C9 OS=Homo sapiens OX=9606 GN=C9 PE=1 SV=2	750.355	3	0
R.ISFWD{+827.477}FVDVSVQELLDC[+57.021]GR.C	C[+57], D{+827}	1.12	>>sp|P56202|CATW_HUMAN Cathepsin W OS=Homo sapiens OX=9606 GN=CTSW PE=1 SV=2	1038.19	3	0
K.LKNDNT{+670.278}EAFYK.I	T{+670}	1.12	>>sp|Q13217|DNJC3_HUMAN DnaJ homolog subfamily C member 3 OS=Homo sapiens OX=9606 GN=DNAJC3 PE=1 SV=1	671.652	3	0
K.LVEGL{-2.167}SALVVDVK.F	L{-2}	1.12	>>sp|P19971|TYPH_HUMAN Thymidine phosphorylase OS=Homo sapiens OX=9606 GN=TYMP PE=1 SV=2	670.32	2	0
R.KLEATII{+554.330}GEWVK.A	I{+554}	1.12	>>sp|Q9UHL4|DPP2_HUMAN Dipeptidyl peptidase 2 OS=Homo sapiens OX=9606 GN=DPP7 PE=1 SV=3	486.038	4	0
K.SKGSYRQ{+572.188}HFFK.H	Q{+572}	1.12	>>sp|Q92854|SEM4D_HUMAN Semaphorin-4D OS=Homo sapiens OX=9606 GN=SEMA4D PE=1 SV=1	652.971	3	0
K.C[+57.021]{-17.028}EVNGAGAHPLFAFLR.E	C{-17}[+57]	1.12	>>sp|P07203|GPX1_HUMAN Glutathione peroxidase 1 OS=Homo sapiens OX=9606 GN=GPX1 PE=1 SV=4	871.427	2	0
K.DVMWIGFLT{+576.262}R.T	T{+576}	1.12	>>sp|Q13510-2|ASAH1_HUMAN Isoform 2 of Acid ceramidase OS=Homo sapiens OX=9606 GN=ASAH1	605.306	3	0
R.ALL{-4.059}YEDALYTVLHR.L	L{-4}	1.12	>>sp|Q70J99|UN13D_HUMAN Protein unc-13 homolog D OS=Homo sapiens OX=9606 GN=UNC13D PE=1 SV=1	558.285	3	0
K.NSW{+815.443}GTGWGENGYFR.I	W{+815}	1.12	>>sp|P53634|CATC_HUMAN Dipeptidyl peptidase 1 OS=Homo sapiens OX=9606 GN=CTSC PE=1 SV=2	816.054	3	0
K.GSIVW{-2.024}QEVFDDKAK.L	W{-2}	1.12	>>sp|P07686|HEXB_HUMAN Beta-hexosaminidase subunit beta OS=Homo sapiens OX=9606 GN=HEXB PE=1 SV=3	810.403	2	0
R.KLQAT{+425.026}VQELQK.R	T{+425}	1.12	>>sp|P31146|COR1A_HUMAN Coronin-1A OS=Homo sapiens OX=9606 GN=CORO1A PE=1 SV=4	428.449	4	0
K.NLPS{+529.275}YPGPSK.M	S{+529}	1.12	>>sp|Q14644|RASA3_HUMAN Ras GTPase-activating protein 3 OS=Homo sapiens OX=9606 GN=RASA3 PE=1 SV=3	530.279	3	0
R.DTWFQLQH{+589.293}VDADSEVQGK.V	H{+589}	1.12	>>sp|Q14644|RASA3_HUMAN Ras GTPase-activating protein 3 OS=Homo sapiens OX=9606 GN=RASA3 PE=1 SV=3	673.823	4	0
R.SSQLLWEAL{+868.671}ESLVNR.A	L{+869}	1.12	>>sp|Q27J81-2|INF2_HUMAN Isoform 2 of Inverted formin-2 OS=Homo sapiens OX=9606 GN=INF2	523.525	5	0
K.AQLV{-3.993}LAAC[+57.021]ESLLTSR.Q	C[+57], V{-4}	1.12	>>sp|Q27J81-2|INF2_HUMAN Isoform 2 of Inverted formin-2 OS=Homo sapiens OX=9606 GN=INF2	814.446	2	0
K.IPGGIIEDS{+715.193}C[+57.021]VLR.G	C[+57], S{+715}	1.12	>>sp|P49368|TCPG_HUMAN T-complex protein 1 subunit gamma OS=Homo sapiens OX=9606 GN=CCT3 PE=1 SV=4	715.32	3	0
R.GKG{+890.542}FDWPLLVK.D	G{+891}	1.12	>>sp|P08236|BGLR_HUMAN Beta-glucuronidase OS=Homo sapiens OX=9606 GN=GUSB PE=1 SV=2	538.319	4	0
K.PSLPAPS{+151.940}SLPPLPPK.V	S{+152}	1.12	>>sp|Q86YW5|TRML1_HUMAN Trem-like transcript 1 protein OS=Homo sapiens OX=9606 GN=TREML1 PE=1 SV=2	825.407	2	0
R.V{+12.852}MAGALEGDIFIGPK.A	V{+13}	1.12	>>sp|P61163|ACTZ_HUMAN Alpha-centractin OS=Homo sapiens OX=9606 GN=ACTR1A PE=1 SV=1	765.831	2	0
R.V{+15.930}MAGALEGDIFIGPK.A	V{+16}	1.12	>>sp|P61163|ACTZ_HUMAN Alpha-centractin OS=Homo sapiens OX=9606 GN=ACTR1A PE=1 SV=1	767.37	2	0
K.VTGT{-0.902}QPITC[+57.021]TWMK.F	C[+57], T{-1}	1.12	>>sp|Q15746-6|MYLK_HUMAN Isoform Del-1790 of Myosin light chain kinase, smooth muscle OS=Homo sapiens OX=9606 GN=MYLK	761.422	2	0
K.NTLY{+557.180}LQMNSLR.A	Y{+557}	1.12	>>sp|P0DP03|HVC05_HUMAN Immunoglobulin heavy variable 3-30-5 OS=Homo sapiens OX=9606 GN=IGHV3-30-5 PE=3 SV=1	637.298	3	0
K.NLDG{+302.062}ISHAPNAVK.T	G{+302}	1.12	>>sp|Q92820|GGH_HUMAN Gamma-glutamyl hydrolase OS=Homo sapiens OX=9606 GN=GGH PE=1 SV=2	410.196	4	0
K.NLDG{+302.138}ISHAPNAVK.T	G{+302}	1.12	>>sp|Q92820|GGH_HUMAN Gamma-glutamyl hydrolase OS=Homo sapiens OX=9606 GN=GGH PE=1 SV=2	410.215	4	0
K.DREDYVP{-2.855}YTGEK.K	P{-3}	1.12	>>sp|Q9NYL9|TMOD3_HUMAN Tropomodulin-3 OS=Homo sapiens OX=9606 GN=TMOD3 PE=1 SV=1	490.277	3	0
K.E[-18.011]YFYTSGK.C	E[-18]	1.12	>>sp|P13501|CCL5_HUMAN C-C motif chemokine 5 OS=Homo sapiens OX=9606 GN=CCL5 PE=1 SV=3	488.726	2	3.9
K.NQGDFS{+562.280}LSVR.V	S{+562}	1.12	>>sp|P29350-3|PTN6_HUMAN Isoform 2 of Tyrosine-protein phosphatase non-receptor type 6 OS=Homo sapiens OX=9606 GN=PTPN6	562.283	3	0
K.GVVFSVTT{+633.310}VDLK.R	T{+633}	1.12	>>sp|Q9Y696|CLIC4_HUMAN Chloride intracellular channel protein 4 OS=Homo sapiens OX=9606 GN=CLIC4 PE=1 SV=4	633.346	3	0
R.GLPDNIS{+796.476}SVLNK.L	S{+796}	1.12	>>sp|Q16851|UGPA_HUMAN UTP--glucose-1-phosphate uridylyltransferase OS=Homo sapiens OX=9606 GN=UGP2 PE=1 SV=5	685.058	3	0
R.GLPDNIS{+795.305}SVLNK.L	S{+795}	1.12	>>sp|Q16851|UGPA_HUMAN UTP--glucose-1-phosphate uridylyltransferase OS=Homo sapiens OX=9606 GN=UGP2 PE=1 SV=5	684.668	3	0
K.ASDTAM{+678.365}YYC[+57.021]AR.-	C[+57], M{+678}	1.12	>>sp|A0A0C4DH38|HV551_HUMAN Immunoglobulin heavy variable 5-51 OS=Homo sapiens OX=9606 GN=IGHV5-51 PE=3 SV=1	662.971	3	0
R.LEEM{+16.942}LRPLVEEGLR.C	M{+17}	1.12	>>sp|P13716|HEM2_HUMAN Delta-aminolevulinic acid dehydratase OS=Homo sapiens OX=9606 GN=ALAD PE=1 SV=1	567.622	3	0
K.L{+754.198}SDLQKEAEK.L	L{+754}	1.12	>>sp|Q01082|SPTB2_HUMAN Spectrin beta chain, non-erythrocytic 1 OS=Homo sapiens OX=9606 GN=SPTBN1 PE=1 SV=2	479.459	4	0
K.AWELT{+439.220}QK.T	T{+439}	1.12	>>sp|P06737|PYGL_HUMAN Glycogen phosphorylase, liver form OS=Homo sapiens OX=9606 GN=PYGL PE=1 SV=4	438.899	3	0
R.IEPHTGLLL{+311.036}LSVQK.R	L{+311}	1.12	>>sp|P15924|DESP_HUMAN Desmoplakin OS=Homo sapiens OX=9606 GN=DSP PE=1 SV=3	620.322	3	0
R.AV{+598.113}FVDLEPTVIDEVR.T	V{+598}	1.12	>>sp|P68363|TBA1B_HUMAN Tubulin alpha-1B chain OS=Homo sapiens OX=9606 GN=TUBA1B PE=1 SV=1	767.345	3	0
K.NSLYLQ{+641.325}MNSLR.A	Q{+641}	1.12	>>sp|P01782|HV309_HUMAN Immunoglobulin heavy variable 3-9 OS=Homo sapiens OX=9606 GN=IGHV3-9 PE=1 SV=2	660.674	3	0
K.ATMQNL{+615.238}NDRLASYLDKVR.A	L{+615}	1.12	>>sp|Q04695|K1C17_HUMAN Keratin, type I cytoskeletal 17 OS=Homo sapiens OX=9606 GN=KRT17 PE=1 SV=2	545.472	5	0
K.DLGY{+631.330}LQQWLK.A	Y{+631}	1.12	>>sp|Q6ZNJ1|NBEL2_HUMAN Neurobeachin-like protein 2 OS=Homo sapiens OX=9606 GN=NBEAL2 PE=1 SV=2	632.339	3	0
K.TIVM[+15.995]GASFR.N	M[+16]	1.12	>>sp|P37837|TALDO_HUMAN Transaldolase OS=Homo sapiens OX=9606 GN=TALDO1 PE=1 SV=2	499.262	2	3.8
R.ESESA{+385.334}PGDFSLSVKFGNDVQHFK.V	A{+385}	1.12	>>sp|P62993|GRB2_HUMAN Growth factor receptor-bound protein 2 OS=Homo sapiens OX=9606 GN=GRB2 PE=1 SV=1	364.697	8	0
R.Q{-27.015}LLEGEESR.M	Q{-27}	1.12	>>sp|Q7Z794|K2C1B_HUMAN Keratin, type II cytoskeletal 1b OS=Homo sapiens OX=9606 GN=KRT77 PE=1 SV=3	517.26	2	0
K.VNVTVDY{+157.030}IR.P	Y{+157}	1.12	>>sp|Q7KZF4|SND1_HUMAN Staphylococcal nuclease domain-containing protein 1 OS=Homo sapiens OX=9606 GN=SND1 PE=1 SV=1	618.313	2	0
K.FDSSRDR{+222.036}NK.P	R{+222}	1.12	>>sp|P62942|FKB1A_HUMAN Peptidyl-prolyl cis-trans isomerase FKBP1A OS=Homo sapiens OX=9606 GN=FKBP1A PE=1 SV=2	673.794	2	0
R.FSGSGSGTDFTL{+693.274}K.I	L{+693}	1.12	>>sp|A0A087WW87|KV240_HUMAN Immunoglobulin kappa variable 2-40 OS=Homo sapiens OX=9606 GN=IGKV2-40 PE=3 SV=2	666.302	3	0
R.F{-32.980}SGSGSGTDFTLK.I	F{-33}	1.12	>>sp|A0A087WW87|KV240_HUMAN Immunoglobulin kappa variable 2-40 OS=Homo sapiens OX=9606 GN=IGKV2-40 PE=3 SV=2	635.822	2	0
K.Y{+820.981}PENFFLLR.G	Y{+821}	1.12	>>sp|P62140|PP1B_HUMAN Serine/threonine-protein phosphatase PP1-beta catalytic subunit OS=Homo sapiens OX=9606 GN=PPP1CB PE=1 SV=3	505.657	4	0
K.VSIVTP{+533.141}EDILR.L	P{+533}	1.12	>>sp|P54578|UBP14_HUMAN Ubiquitin carboxyl-terminal hydrolase 14 OS=Homo sapiens OX=9606 GN=USP14 PE=1 SV=3	592.289	3	0
K.N{+698.373}AVEEYVYEMR.D	N{+698}	1.12	>>sp|P34932|HSP74_HUMAN Heat shock 70 kDa protein 4 OS=Homo sapiens OX=9606 GN=HSPA4 PE=1 SV=4	701.006	3	0
R.LTV{+112.072}AEGK.T	V{+112}	1.12	>>sp|Q15762|CD226_HUMAN CD226 antigen OS=Homo sapiens OX=9606 GN=CD226 PE=1 SV=2	415.247	2	0
R.NPDGSEAPW{+473.240}C[+57.021]FTLR.P	C[+57], W{+473}	1.12	>>sp|P26927|HGFL_HUMAN Hepatocyte growth factor-like protein OS=Homo sapiens OX=9606 GN=MST1 PE=1 SV=2	1061.99	2	0
K.V{+196.036}ASLLVK.R	V{+196}	1.12	>>sp|P00492|HPRT_HUMAN Hypoxanthine-guanine phosphoribosyltransferase OS=Homo sapiens OX=9606 GN=HPRT1 PE=1 SV=2	463.265	2	0
K.C[+57.021]IDKIIG{-32.039}R.C	C[+57], G{-32}	1.12	>>sp|Q05655|KPCD_HUMAN Protein kinase C delta type OS=Homo sapiens OX=9606 GN=PRKCD PE=1 SV=2	471.757	2	0
R.LTGQLFLGGSI{+918.308}VK.G	I{+918}	1.12	>>sp|Q13228|SBP1_HUMAN Methanethiol oxidase OS=Homo sapiens OX=9606 GN=SELENBP1 PE=1 SV=2	751.037	3	0
R.IEVASS{+120.130}VKLC[+57.021]R.Q	C[+57], S{+120}	1.12	>>sp|P16615|AT2A2_HUMAN Sarcoplasmic/endoplasmic reticulum calcium ATPase 2 OS=Homo sapiens OX=9606 GN=ATP2A2 PE=1 SV=1	691.415	2	0
K.SVEVN{+689.268}FTESLLR.M	N{+689}	1.12	>>sp|Q9BUL8|PDC10_HUMAN Programmed cell death protein 10 OS=Homo sapiens OX=9606 GN=PDCD10 PE=1 SV=1	695.005	3	0
R.LIF{+114.042}AGKQLEDGR.T	F{+114}	1.12	>>sp|P62979|RS27A_HUMAN Ubiquitin-40S ribosomal protein S27a OS=Homo sapiens OX=9606 GN=RPS27A PE=1 SV=2	487.6	3	0
R.SSC[+57.021]I{-1.982}SQHVISEAK.G	C[+57], I{-2}	1.12	>>sp|Q8N2S1-2|LTBP4_HUMAN Isoform 2 of Latent-transforming growth factor beta-binding protein 4 OS=Homo sapiens OX=9606 GN=LTBP4	481.913	3	0
R.LLLPH{+905.377}WAK.V	H{+905}	1.12	>>sp|P04062|GLCM_HUMAN Lysosomal acid glucosylceramidase OS=Homo sapiens OX=9606 GN=GBA PE=1 SV=3	628.328	3	0
R.LAT{+542.254}LK.I	T{+542}	1.12	>>sp|Q7Z6B7|SRGP1_HUMAN SLIT-ROBO Rho GTPase-activating protein 1 OS=Homo sapiens OX=9606 GN=SRGAP1 PE=1 SV=1	544.314	2	0
R.LAT{+241.139}LK.I	T{+241}	1.12	>>sp|Q7Z6B7|SRGP1_HUMAN SLIT-ROBO Rho GTPase-activating protein 1 OS=Homo sapiens OX=9606 GN=SRGAP1 PE=1 SV=1	393.756	2	0
R.QITQVYGFYDEC[+57.021]LR.K	C[+57]	1.12	>>sp|P67775|PP2AA_HUMAN Serine/threonine-protein phosphatase 2A catalytic subunit alpha isoform OS=Homo sapiens OX=9606 GN=PPP2CA PE=1 SV=1	896.425	2	3.5
K.T{+622.258}VEVLEPEVTK.L	T{+622}	1.12	>>sp|Q7L576|CYFP1_HUMAN Cytoplasmic FMR1-interacting protein 1 OS=Homo sapiens OX=9606 GN=CYFIP1 PE=1 SV=1	622.65	3	0
R.T{+944.483}IELDGKR.I	T{+944}	1.12	>>sp|P61006|RAB8A_HUMAN Ras-related protein Rab-8A OS=Homo sapiens OX=9606 GN=RAB8A PE=1 SV=1	626.006	3	0
K.TIPGDTAWLLYDTYGFPVDLTGLIA{+982.646}EEK.G	A{+983}	1.12	>>sp|P49588|SYAC_HUMAN Alanine--tRNA ligase, cytoplasmic OS=Homo sapiens OX=9606 GN=AARS1 PE=1 SV=2	409.027	10	0
R.SLPQS{+542.173}DPVLK.V	S{+542}	1.12	>>sp|Q9HC38-2|GLOD4_HUMAN Isoform 2 of Glyoxalase domain-containing protein 4 OS=Homo sapiens OX=9606 GN=GLOD4	542.597	3	0
K.LMR{+577.174}FFDHC[+57.021]EK.F	C[+57], R{+577}	1.12	>>sp|Q9UNW1|MINP1_HUMAN Multiple inositol polyphosphate phosphatase 1 OS=Homo sapiens OX=9606 GN=MINPP1 PE=1 SV=1	490.707	4	0
R.TIPPEAN{+690.208}IPIPVK.S	N{+690}	1.12	>>sp|P19021|AMD_HUMAN Peptidyl-glycine alpha-amidating monooxygenase OS=Homo sapiens OX=9606 GN=PAM PE=1 SV=2	693.679	3	0
K.LSFLYLITG{+0.880}NLEK.L	G{+1}	1.12	>>sp|P53621|COPA_HUMAN Coatomer subunit alpha OS=Homo sapiens OX=9606 GN=COPA PE=1 SV=2	756.37	2	0
R.GLSIEQL{+714.221}TTLAEK.L	L{+714}	1.12	>>sp|P40763|STAT3_HUMAN Signal transducer and activator of transcription 3 OS=Homo sapiens OX=9606 GN=STAT3 PE=1 SV=2	706.338	3	0
K.TQSSLV{-4.032}PALTDFVR.S	V{-4}	1.12	>>sp|O60888|CUTA_HUMAN Protein CutA OS=Homo sapiens OX=9606 GN=CUTA PE=1 SV=2	765.401	2	0
Q.VQLVQS{+250.880}GAEVR.K	S{+251}	1.12	>>sp|P0DOX4|IGE_HUMAN Immunoglobulin epsilon heavy chain OS=Homo sapiens OX=9606 PE=1 SV=1	479.518	3	0
K.TLP{+894.725}RGTAKEGQGPGPK.R	P{+895}	1.12	>>sp|Q15113|PCOC1_HUMAN Procollagen C-endopeptidase enhancer 1 OS=Homo sapiens OX=9606 GN=PCOLCE PE=1 SV=2	498.525	5	0
K.SIDVSIQ{+650.217}NVSVVFK.G	Q{+650}	1.12	>>sp|P11597|CETP_HUMAN Cholesteryl ester transfer protein OS=Homo sapiens OX=9606 GN=CETP PE=1 SV=2	729.026	3	0
K.TIDDLEETL{+418.151}ASAK.E	L{+418}	1.12	>>sp|P07951-2|TPM2_HUMAN Isoform 2 of Tropomyosin beta chain OS=Homo sapiens OX=9606 GN=TPM2	608.624	3	0
K.RMGPGA{+707.345}TAGGAEKSNVK.I	A{+707}	1.12	>>sp|P62820|RAB1A_HUMAN Ras-related protein Rab-1A OS=Homo sapiens OX=9606 GN=RAB1A PE=1 SV=3	390.536	6	0
R.GLEWLGRT{+73.021}YYR.S	T{+73}	1.12	>>sp|A0A0B4J1U7|HV601_HUMAN Immunoglobulin heavy variable 6-1 OS=Homo sapiens OX=9606 GN=IGHV6-1 PE=3 SV=1	496.254	3	0
K.LTGSLSGWSSPK{+313.166}.D	K{+313}	1.12	>>sp|Q99798|ACON_HUMAN Aconitate hydratase, mitochondrial OS=Homo sapiens OX=9606 GN=ACO2 PE=1 SV=2	511.604	3	0
R.VS{+501.237}AGEAVVNR.V	S{+501}	1.12	>>sp|P28065|PSB9_HUMAN Proteasome subunit beta type-9 OS=Homo sapiens OX=9606 GN=PSMB9 PE=1 SV=2	501.596	3	0
K.PALLEVMRMNR{+169.001}.I	R{+169}	1.12	>>sp|Q9NPF2|CHSTB_HUMAN Carbohydrate sulfotransferase 11 OS=Homo sapiens OX=9606 GN=CHST11 PE=1 SV=1	500.243	3	0
K.DLSEEPFDIWGTW{+612.226}HSTLK.S	W{+612}	1.12	>>sp|O43182|RHG06_HUMAN Rho GTPase-activating protein 6 OS=Homo sapiens OX=9606 GN=ARHGAP6 PE=1 SV=3	925.088	3	0
R.S{+241.145}LLDLGK.A	S{+241}	1.12	>>Reverse >sp|Q8TB03-3|CX038_HUMAN Isoform 3 of Uncharacterized protein CXorf38 OS=Homo sapiens OX=9606 GN=CXorf38	493.799	2	0
R.S{+241.140}LLDLGK.A	S{+241}	1.12	>>Reverse >sp|Q8TB03-3|CX038_HUMAN Isoform 3 of Uncharacterized protein CXorf38 OS=Homo sapiens OX=9606 GN=CXorf38	493.796	2	0
R.S{+241.142}LLDLGK.A	S{+241}	1.12	>>Reverse >sp|Q8TB03-3|CX038_HUMAN Isoform 3 of Uncharacterized protein CXorf38 OS=Homo sapiens OX=9606 GN=CXorf38	493.798	2	0
R.SEAAC[+57.021]{-2.002}LAAGPGIR.C	C{-2}[+57]	1.12	>>sp|O75882|ATRN_HUMAN Attractin OS=Homo sapiens OX=9606 GN=ATRN PE=1 SV=2	635.821	2	0
R.PSYSSC[+57.021]FP{+657.157}QYR.S	C[+57], P{+657}	1.12	>>sp|Q5T749|KPRP_HUMAN Keratinocyte proline-rich protein OS=Homo sapiens OX=9606 GN=KPRP PE=1 SV=1	683.592	3	0
R.NLPFTPILASV{+616.232}NR.L	V{+616}	1.12	>>sp|Q8WWI5|CTL1_HUMAN Choline transporter-like protein 1 OS=Homo sapiens OX=9606 GN=SLC44A1 PE=1 SV=1	686.688	3	0
R.LNVD{+406.961}FALIHK.E	D{+407}	1.12	>>sp|P60891|PRPS1_HUMAN Ribose-phosphate pyrophosphokinase 1 OS=Homo sapiens OX=9606 GN=PRPS1 PE=1 SV=2	394.913	4	0
K.VQIVSIKDYFLEFEGDPHC[+57.021]L{+628.275}R.D	C[+57], L{+628}	1.12	>>sp|Q14344|GNA13_HUMAN Guanine nucleotide-binding protein subunit alpha-13 OS=Homo sapiens OX=9606 GN=GNA13 PE=1 SV=2	1065.19	3	0
K.T{+188.078}GPGEHLR.N	T{+188}	1.12	>>sp|P35443|TSP4_HUMAN Thrombospondin-4 OS=Homo sapiens OX=9606 GN=THBS4 PE=1 SV=2	527.766	2	0
K.LLGELLL{+37.034}DR.H	L{+37}	1.12	>>sp|Q9Y376|CAB39_HUMAN Calcium-binding protein 39 OS=Homo sapiens OX=9606 GN=CAB39 PE=1 SV=1	539.836	2	0
K.TLAT{+988.455}LK.E	T{+988}	1.12	>Reverse >sp|P04114|APOB_HUMAN Apolipoprotein B-100 OS=Homo sapiens OX=9606 GN=APOB PE=1 SV=2	545.628	3	0
K.TLAT{+979.312}LK.E	T{+979}	1.12	>Reverse >sp|P04114|APOB_HUMAN Apolipoprotein B-100 OS=Homo sapiens OX=9606 GN=APOB PE=1 SV=2	542.58	3	0
R.VIFIT{+782.141}EYMSSGSLK.Q	T{+782}	1.12	>>sp|Q9UHY1|NRBP_HUMAN Nuclear receptor-binding protein OS=Homo sapiens OX=9606 GN=NRBP1 PE=1 SV=1	786.323	3	0
K.KLAPITY{-1.022}PQGLALAK.E	Y{-1}	1.12	>>sp|P15153|RAC2_HUMAN Ras-related C3 botulinum toxin substrate 2 OS=Homo sapiens OX=9606 GN=RAC2 PE=1 SV=1	528.315	3	0
K.GEGGQKEIEFGTSL{+352.163}DEEIILK.A	L{+352}	1.12	>>sp|P11171|41_HUMAN Protein 4.1 OS=Homo sapiens OX=9606 GN=EPB41 PE=1 SV=4	882.113	3	0
K.SLVEIADTVPKY{+15.894}LR.P	Y{+16}	1.12	>>sp|O00410|IPO5_HUMAN Importin-5 OS=Homo sapiens OX=9606 GN=IPO5 PE=1 SV=4	810.403	2	0
K.V{+14.858}MVLDFVTPTPLGTR.W	V{+15}	1.12	>>sp|Q16881|TRXR1_HUMAN Thioredoxin reductase 1, cytoplasmic OS=Homo sapiens OX=9606 GN=TXNRD1 PE=1 SV=3	830.882	2	0
-.[+42.011]MADGEEPEK.K	.[+42]	1.12	>>sp|Q8TBC4|UBA3_HUMAN NEDD8-activating enzyme E1 catalytic subunit OS=Homo sapiens OX=9606 GN=UBA3 PE=1 SV=2	524.22	2	2
K.LAEDIL{-1.947}NTMFDTSYSK.Q	L{-2}	1.12	>>sp|Q13045-3|FLII_HUMAN Isoform 3 of Protein flightless-1 homolog OS=Homo sapiens OX=9606 GN=FLII	923.467	2	0
R.IFVEESIY{+297.174}DEFVRR.S	Y{+297}	1.12	>>sp|P00352|AL1A1_HUMAN Retinal dehydrogenase 1 OS=Homo sapiens OX=9606 GN=ALDH1A1 PE=1 SV=2	1050.05	2	0
R.IFVEESIY{+297.180}DEFVRR.S	Y{+297}	1.12	>>sp|P00352|AL1A1_HUMAN Retinal dehydrogenase 1 OS=Homo sapiens OX=9606 GN=ALDH1A1 PE=1 SV=2	1050.05	2	0
K.C[+57.021]NN[+0.984]SKPKK.S	C[+57], N[+1]	1.12	>>sp|Q06124|PTN11_HUMAN Tyrosine-protein phosphatase non-receptor type 11 OS=Homo sapiens OX=9606 GN=PTPN11 PE=1 SV=3	488.747	2	-1.7
K.IDR{+357.095}EGK.P	R{+357}	1.12	>>sp|P25398|RS12_HUMAN 40S ribosomal protein S12 OS=Homo sapiens OX=9606 GN=RPS12 PE=1 SV=3	537.746	2	0
K.PDVMYADIGGMDIQKQEVREAVE{+102.660}LPLTHFELYK.Q	E{+103}	1.12	>>sp|P43686-2|PRS6B_HUMAN Isoform 2 of 26S proteasome regulatory subunit 6B OS=Homo sapiens OX=9606 GN=PSMC4	563.373	7	0
R.SGGN{+700.282}LEVMGLMLGK.V	N{+700}	1.12	>>sp|Q92905|CSN5_HUMAN COP9 signalosome complex subunit 5 OS=Homo sapiens OX=9606 GN=COPS5 PE=1 SV=4	702.672	3	0
R.IEDANLI{-4.110}PPVPDDKFQDLVDAVR.A	I{-4}	1.11	>>sp|P07996|TSP1_HUMAN Thrombospondin-1 OS=Homo sapiens OX=9606 GN=THBS1 PE=1 SV=2	859.08	3	0
K.QHVVS{-18.030}VEEALLATGQWK.S	S{-18}	1.11	>>sp|P07996|TSP1_HUMAN Thrombospondin-1 OS=Homo sapiens OX=9606 GN=THBS1 PE=1 SV=2	938.99	2	0
K.QHVVS{-16.075}VEEALLATGQWK.S	S{-16}	1.11	>>sp|P07996|TSP1_HUMAN Thrombospondin-1 OS=Homo sapiens OX=9606 GN=THBS1 PE=1 SV=2	939.967	2	0
K.MENAELDVPIQSV{+37.946}FTR.D	V{+38}	1.11	>>sp|P07996|TSP1_HUMAN Thrombospondin-1 OS=Homo sapiens OX=9606 GN=THBS1 PE=1 SV=2	629.625	3	0
K.TKDLQAIC[+57.021]GIS{-39.017}C[+57.021]DELSSMVLELR.G	C[+57]*2, S{-39}	1.11	>>sp|P07996|TSP1_HUMAN Thrombospondin-1 OS=Homo sapiens OX=9606 GN=THBS1 PE=1 SV=2	867.095	3	0
R.TC[+57.021]HIQ{+23.956}EC[+57.021]DKR.F	C[+57]*2, Q{+24}	1.11	>>sp|P07996|TSP1_HUMAN Thrombospondin-1 OS=Homo sapiens OX=9606 GN=THBS1 PE=1 SV=2	457.522	3	0
K.C[+57.021]TSYPDG{+31.987}SWK.C	C[+57], G{+32}	1.11	>>sp|P07996|TSP1_HUMAN Thrombospondin-1 OS=Homo sapiens OX=9606 GN=THBS1 PE=1 SV=2	616.747	2	0
K.C[+57.021]TSYPDGS{+31.986}WK.C	C[+57], S{+32}	1.11	>>sp|P07996|TSP1_HUMAN Thrombospondin-1 OS=Homo sapiens OX=9606 GN=THBS1 PE=1 SV=2	616.746	2	0
R.NPC[+57.021]{+31.991}TDGTHDC[+57.021]NK.N	C{+32}[+57]*2	1.11	>>sp|P07996|TSP1_HUMAN Thrombospondin-1 OS=Homo sapiens OX=9606 GN=THBS1 PE=1 SV=2	484.183	3	0
R.FQM[+15.995]IPLDPK.G	M[+16]	1.11	>>sp|P07996|TSP1_HUMAN Thrombospondin-1 OS=Homo sapiens OX=9606 GN=THBS1 PE=1 SV=2	552.793	2	2.6
K.GTSQNDPNW{+31.992}VVR.H	W{+32}	1.11	>>sp|P07996|TSP1_HUMAN Thrombospondin-1 OS=Homo sapiens OX=9606 GN=THBS1 PE=1 SV=2	702.83	2	0
R.AQGYSG{+13.979}LSVK.V	G{+14}	1.11	>>sp|P07996|TSP1_HUMAN Thrombospondin-1 OS=Homo sapiens OX=9606 GN=THBS1 PE=1 SV=2	512.259	2	0
R.A{+57.021}QGYSGLSVK.V	A{+57}	1.11	>>sp|P07996|TSP1_HUMAN Thrombospondin-1 OS=Homo sapiens OX=9606 GN=THBS1 PE=1 SV=2	533.78	2	0
R.A{-2.021}QGYSGLSVK.V	A{-2}	1.11	>>sp|P07996|TSP1_HUMAN Thrombospondin-1 OS=Homo sapiens OX=9606 GN=THBS1 PE=1 SV=2	504.259	2	0
R.DAHK{+448.420}SEVAHR.F	K{+448}	1.11	>>sp|P02768|ALBU_HUMAN Serum albumin OS=Homo sapiens OX=9606 GN=ALB PE=1 SV=2	400.254	4	0
K.SLHTLFGDK{+95.983}.L	K{+96}	1.11	>>sp|P02768|ALBU_HUMAN Serum albumin OS=Homo sapiens OX=9606 GN=ALB PE=1 SV=2	557.263	2	0
K.Q{-2.028}EPERNEC[+57.021]FLQHK.D	C[+57], Q{-2}	1.11	>>sp|P02768|ALBU_HUMAN Serum albumin OS=Homo sapiens OX=9606 GN=ALB PE=1 SV=2	571.594	3	0
K.QEPERNEC[+57.021]{+15.993}FLQHK.D	C{+16}[+57]	1.11	>>sp|P02768|ALBU_HUMAN Serum albumin OS=Homo sapiens OX=9606 GN=ALB PE=1 SV=2	577.601	3	0
K.QEPERNEC[+57.021]{+15.993}FLQHK.D	C{+16}[+57]	1.11	>>sp|P02768|ALBU_HUMAN Serum albumin OS=Homo sapiens OX=9606 GN=ALB PE=1 SV=2	577.601	3	0
K.Q{+54.007}EPERNEC[+57.021]FLQHK.D	C[+57], Q{+54}	1.11	>>sp|P02768|ALBU_HUMAN Serum albumin OS=Homo sapiens OX=9606 GN=ALB PE=1 SV=2	590.273	3	0
K.QEPERNEC[+57.021]FLQ{-18.010}HKDDNPNLPR.L	C[+57], Q{-18}	1.11	>>sp|P02768|ALBU_HUMAN Serum albumin OS=Homo sapiens OX=9606 GN=ALB PE=1 SV=2	524.449	5	0
R.LVRPEVDVM[+15.995]C[+57.021]TAFHDNEETFLK.K	C[+57], M[+16]	1.11	>>sp|P02768|ALBU_HUMAN Serum albumin OS=Homo sapiens OX=9606 GN=ALB PE=1 SV=2	889.423	3	-1.3
K.VHTEC[+57.021]C[+57.021]HGDLLEC[+57.021]AD{+595.270}DR.A	C[+57]*3, D{+595}	1.11	>>sp|P02768|ALBU_HUMAN Serum albumin OS=Homo sapiens OX=9606 GN=ALB PE=1 SV=2	894.707	3	0
R.ADLAKYIC[+57.021]E{+931.462}NQDSISSK.L	C[+57], E{+931}	1.11	>>sp|P02768|ALBU_HUMAN Serum albumin OS=Homo sapiens OX=9606 GN=ALB PE=1 SV=2	719.101	4	0
K.LKEC[+57.021]C[+57.021]EKPLLEK.S	C[+57]*2	1.11	>>sp|P02768|ALBU_HUMAN Serum albumin OS=Homo sapiens OX=9606 GN=ALB PE=1 SV=2	516.271	3	0.4
K.EC[+57.021]C[+57.021]{+152.185}EKPLLEK.S	C[+57]*2{+152}	1.11	>>sp|P02768|ALBU_HUMAN Serum albumin OS=Homo sapiens OX=9606 GN=ALB PE=1 SV=2	486.606	3	0
R.RHPDYS{+481.032}VVLLLR.L	S{+481}	1.11	>>sp|P02768|ALBU_HUMAN Serum albumin OS=Homo sapiens OX=9606 GN=ALB PE=1 SV=2	487.974	4	0
R.RHPDYS{+487.050}VVLLLR.L	S{+487}	1.11	>>sp|P02768|ALBU_HUMAN Serum albumin OS=Homo sapiens OX=9606 GN=ALB PE=1 SV=2	489.479	4	0
K.KVPQVSTPTLVEV{+941.370}SR.N	V{+941}	1.11	>>sp|P02768|ALBU_HUMAN Serum albumin OS=Homo sapiens OX=9606 GN=ALB PE=1 SV=2	517.067	5	0
R.RPC[+57.021]FSALEVDETY{+11.859}VPK.E	C[+57], Y{+12}	1.11	>>sp|P02768|ALBU_HUMAN Serum albumin OS=Homo sapiens OX=9606 GN=ALB PE=1 SV=2	961.899	2	0
K.E{+41.070}FNAETFTFHADIC[+57.021]TLSEK.E	C[+57], E{+41}	1.11	>>sp|P02768|ALBU_HUMAN Serum albumin OS=Homo sapiens OX=9606 GN=ALB PE=1 SV=2	1151.05	2	0
K.KQTALV{-18.009}ELVK.H	V{-18}	1.11	>>sp|P02768|ALBU_HUMAN Serum albumin OS=Homo sapiens OX=9606 GN=ALB PE=1 SV=2	370.901	3	0
K.AVM{+14.095}DDFAAFVEK.C	M{+14}	1.11	>>sp|P02768|ALBU_HUMAN Serum albumin OS=Homo sapiens OX=9606 GN=ALB PE=1 SV=2	678.868	2	0
K.ADDKETC[+57.021]{+355.142}FAEEGKK.L	C[+57]{+355}	1.11	>>sp|P02768|ALBU_HUMAN Serum albumin OS=Homo sapiens OX=9606 GN=ALB PE=1 SV=2	496.473	4	0
K.ADDKETC[+57.021]{+27.992}FAEEGKK.L	C{+28}[+57]	1.11	>>sp|P02768|ALBU_HUMAN Serum albumin OS=Homo sapiens OX=9606 GN=ALB PE=1 SV=2	552.578	3	0
R.C[+57.021]HPL{-17.013}VDPEPFVALC[+57.021]EK.T	C[+57]*2, L{-17}	1.11	>>sp|P04275|VWF_HUMAN von Willebrand factor OS=Homo sapiens OX=9606 GN=VWF PE=1 SV=4	947.454	2	0
R.C[+57.021]MV{-15.039}QVGVISGFK.L	C[+57], V{-15}	1.11	>>sp|P04275|VWF_HUMAN von Willebrand factor OS=Homo sapiens OX=9606 GN=VWF PE=1 SV=4	655.322	2	0
K.RLEVDID{+31.990}IK.I	D{+32}	1.11	>>sp|P02671|FIBA_HUMAN Fibrinogen alpha chain OS=Homo sapiens OX=9606 GN=FGA PE=1 SV=2	566.814	2	0
K.M[+15.995]KPVPDLVPGNFK.S	M[+16]	1.11	>>sp|P02671|FIBA_HUMAN Fibrinogen alpha chain OS=Homo sapiens OX=9606 GN=FGA PE=1 SV=2	729.393	2	-2.6
R.G{+57.018}SESGIFTNTK.E	G{+57}	1.11	>>sp|P02671|FIBA_HUMAN Fibrinogen alpha chain OS=Homo sapiens OX=9606 GN=FGA PE=1 SV=2	599.289	2	0
K.HEAMIT{+239.018}DLEER.L	T{+239}	1.11	>>sp|P35579|MYH9_HUMAN Myosin-9 OS=Homo sapiens OX=9606 GN=MYH9 PE=1 SV=4	528.22	3	0
K.THEAQIQEMRQKHSQAVEELAEQ{+407.708}LEQTK.R	Q{+408}	1.11	>>sp|P35579|MYH9_HUMAN Myosin-9 OS=Homo sapiens OX=9606 GN=MYH9 PE=1 SV=4	415.044	9	0
R.TEM{+0.899}EDLMSSK.D	M{+1}	1.11	>>sp|P35579|MYH9_HUMAN Myosin-9 OS=Homo sapiens OX=9606 GN=MYH9 PE=1 SV=4	586.204	2	0
R.TEME{+15.990}DLMSSK.D	E{+16}	1.11	>>sp|P35579|MYH9_HUMAN Myosin-9 OS=Homo sapiens OX=9606 GN=MYH9 PE=1 SV=4	593.75	2	0
R.YLQEI{+1.907}YNSNNQK.I	I{+2}	1.11	>>sp|P02679-2|FIBG_HUMAN Isoform Gamma-A of Fibrinogen gamma chain OS=Homo sapiens OX=9606 GN=FGG	758.321	2	0
K.QS{+648.173}GLYFIKPLK.A	S{+648}	1.11	>>sp|P02679-2|FIBG_HUMAN Isoform Gamma-A of Fibrinogen gamma chain OS=Homo sapiens OX=9606 GN=FGG	647.981	3	0
K.KN{+559.294}WIQYKEGFGHLSPTGTTEFWLGNEK.I	N{+559}	1.11	>>sp|P02679-2|FIBG_HUMAN Isoform Gamma-A of Fibrinogen gamma chain OS=Homo sapiens OX=9606 GN=FGG	746.176	5	0
R.TSTADY{+60.977}AMFK.V	Y{+61}	1.11	>>sp|P02679-2|FIBG_HUMAN Isoform Gamma-A of Fibrinogen gamma chain OS=Homo sapiens OX=9606 GN=FGG	598.249	2	0
R.TSTADY{+60.980}AMFK.V	Y{+61}	1.11	>>sp|P02679-2|FIBG_HUMAN Isoform Gamma-A of Fibrinogen gamma chain OS=Homo sapiens OX=9606 GN=FGG	598.25	2	0
K.C[+57.021]HAGHL{-1.034}NGVYYQGGTYSK.A	C[+57], L{-1}	1.11	>>sp|P02679-2|FIBG_HUMAN Isoform Gamma-A of Fibrinogen gamma chain OS=Homo sapiens OX=9606 GN=FGG	670.963	3	0
K.C[+57.021]HAGH{+57.014}LNGVYYQGGTYSK.A	C[+57], H{+57}	1.11	>>sp|P02679-2|FIBG_HUMAN Isoform Gamma-A of Fibrinogen gamma chain OS=Homo sapiens OX=9606 GN=FGG	690.312	3	0
R.GATYNV{+14.015}IVEALK.D	V{+14}	1.11	>>sp|P02751-8|FINC_HUMAN Isoform 8 of Fibronectin OS=Homo sapiens OX=9606 GN=FN1	646.366	2	0
R.C[+57.021]{+679.283}MC[+57.021]IKTTSGIHPK.N	C[+57]*2{+679}	1.11	>>sp|P02775|CXCL7_HUMAN Platelet basic protein OS=Homo sapiens OX=9606 GN=PPBP PE=1 SV=3	369.51	6	0
K.D{+906.294}GRKIC[+57.021]LDPDAPR.I	C[+57], D{+906}	1.11	>>sp|P02775|CXCL7_HUMAN Platelet basic protein OS=Homo sapiens OX=9606 GN=PPBP PE=1 SV=3	605.519	4	0
R.KIC[+57.021]{+578.235}LDPDAPR.I	C[+57]{+578}	1.11	>>sp|P02775|CXCL7_HUMAN Platelet basic protein OS=Homo sapiens OX=9606 GN=PPBP PE=1 SV=3	588.286	3	0
R.KIC[+57.021]{+580.229}LDPDAPR.I	C[+57]{+580}	1.11	>>sp|P02775|CXCL7_HUMAN Platelet basic protein OS=Homo sapiens OX=9606 GN=PPBP PE=1 SV=3	588.951	3	0
R.KIC[+57.021]LDP{+31.991}DAPR.I	C[+57], P{+32}	1.11	>>sp|P02775|CXCL7_HUMAN Platelet basic protein OS=Homo sapiens OX=9606 GN=PPBP PE=1 SV=3	406.205	3	0
R.KIC[+57.021]LDP{+104.050}DAPR.I	C[+57], P{+104}	1.11	>>sp|P02775|CXCL7_HUMAN Platelet basic protein OS=Homo sapiens OX=9606 GN=PPBP PE=1 SV=3	430.225	3	0
R.Q[-17.027]GALELIK.K	Q[-17]	1.11	>>sp|P01024|CO3_HUMAN Complement C3 OS=Homo sapiens OX=9606 GN=C3 PE=1 SV=2	854.499	1	1.4
K.C[+57.021]{-18.074}LKDGAGDVAFVK.H	C{-18}[+57]	1.11	>>sp|TRFE_HUMAN|(Common contaminant protein)	681.316	2	0
K.W{+18.073}C[+57.021]ALSHHER.L	C[+57], W{+18}	1.11	>>sp|TRFE_HUMAN|(Common contaminant protein)	405.21	3	0
K.KSA{+924.363}SDLTWDNLK.G	A{+924}	1.11	>>sp|TRFE_HUMAN|(Common contaminant protein)	768.026	3	0
R.HQGVMVGM{+16.000}GQK.D	M{+16}	1.11	>>sp|P60709|ACTB_HUMAN Actin, cytoplasmic 1 OS=Homo sapiens OX=9606 GN=ACTB PE=1 SV=1	396.529	3	0
K.EKLC[+57.021]YV{+967.512}ALDFEQEMATAASSSSLEK.S	C[+57], V{+968}	1.11	>>sp|P60709|ACTB_HUMAN Actin, cytoplasmic 1 OS=Homo sapiens OX=9606 GN=ACTB PE=1 SV=1	944.461	4	0
K.LQNLTLP{+618.152}TNASIK.F	P{+618}	1.11	>>sp|Q13201|MMRN1_HUMAN Multimerin-1 OS=Homo sapiens OX=9606 GN=MMRN1 PE=1 SV=3	508.496	4	0
K.KIENLTS{-2.166}AVNSLNFIIK.E	S{-2}	1.11	>>sp|Q13201|MMRN1_HUMAN Multimerin-1 OS=Homo sapiens OX=9606 GN=MMRN1 PE=1 SV=3	951.463	2	0
K.KIENLTS{-2.160}AVNSLNFIIK.E	S{-2}	1.11	>>sp|Q13201|MMRN1_HUMAN Multimerin-1 OS=Homo sapiens OX=9606 GN=MMRN1 PE=1 SV=3	951.466	2	0
R.NQGN[+0.984]TWLTAFVLK.T	N[+1]	1.11	>>sp|P01023|A2MG_HUMAN Alpha-2-macroglobulin OS=Homo sapiens OX=9606 GN=A2M PE=1 SV=3	746.891	2	-2.5
R.V{+26.015}LFETDLVNPR.G	V{+26}	1.11	>>sp|P14543|NID1_HUMAN Nidogen-1 OS=Homo sapiens OX=9606 GN=NID1 PE=1 SV=3	664.864	2	0
K.FTVN{+0.977}NLAEPQK.A	N{+1}	1.11	>>sp|P12259|FA5_HUMAN Coagulation factor V OS=Homo sapiens OX=9606 GN=F5 PE=1 SV=4	631.321	2	0
K.N{+57.935}QVSLTC[+57.021]LVK.G	C[+57], N{+58}	1.11	>>sp|P0DOX5|IGG1_HUMAN Immunoglobulin gamma-1 heavy chain OS=Homo sapiens OX=9606 PE=1 SV=2	610.286	2	0
K.R{-12.019}HLVPGAPFLLQALVR.E	R{-12}	1.11	>>sp|P0C0L5|CO4B_HUMAN Complement C4-B OS=Homo sapiens OX=9606 GN=C4B PE=1 SV=2	888.034	2	0
K.NG{+905.236}RKIC[+57.021]LDLQAPLYK.K	C[+57], G{+905}	1.11	>>sp|P02776|PLF4_HUMAN Platelet factor 4 OS=Homo sapiens OX=9606 GN=PF4 PE=1 SV=2	674.309	4	0
K.NGRKI{+809.301}C[+57.021]LDLQAPLYK.K	C[+57], I{+809}	1.11	>>sp|P02776|PLF4_HUMAN Platelet factor 4 OS=Homo sapiens OX=9606 GN=PF4 PE=1 SV=2	650.326	4	0
K.NG{+875.310}RKIC[+57.021]LDLQAPLYK.K	C[+57], G{+875}	1.11	>>sp|P02776|PLF4_HUMAN Platelet factor 4 OS=Homo sapiens OX=9606 GN=PF4 PE=1 SV=2	666.828	4	0
K.NGRKI{+876.296}C[+57.021]LDLQAPLYK.K	C[+57], I{+876}	1.11	>>sp|P02776|PLF4_HUMAN Platelet factor 4 OS=Homo sapiens OX=9606 GN=PF4 PE=1 SV=2	667.074	4	0
R.LLVVYPWT{+45.969}QR.F	T{+46}	1.11	>>sp|HBB_HUMAN|(Common contaminant protein)	660.851	2	0
K.GTFATLSELHC[+57.021]DKLH{+371.142}VDPENFR.L	C[+57], H{+371}	1.11	>>sp|HBB_HUMAN|(Common contaminant protein)	740.101	4	0
R.QGVDADIN[+0.984]GLR.Q	N[+1]	1.11	>>sp|P35527|K1C9_HUMAN Keratin, type I cytoskeletal 9 OS=Homo sapiens OX=9606 GN=KRT9 PE=1 SV=3	579.791	2	0.5
K.LHLDYIGPC[+57.021]K.Y	C[+57]	1.11	>>sp|P09486|SPRC_HUMAN SPARC OS=Homo sapiens OX=9606 GN=SPARC PE=1 SV=1	405.879	3	2
K.SGTASVVC[+57.021]{+43.958}LLNNFYPR.E	C{+44}[+57]	1.11	>>sp|P01834|IGKC_HUMAN Immunoglobulin kappa constant OS=Homo sapiens OX=9606 GN=IGKC PE=1 SV=2	614.623	3	0
R.Q{-18.076}KVEPLRAELQEGAR.Q	Q{-18}	1.11	>>sp|P02647|APOA1_HUMAN Apolipoprotein A-I OS=Homo sapiens OX=9606 GN=APOA1 PE=1 SV=1	569.295	3	0
R.THLAPYS{-16.059}DELR.Q	S{-16}	1.11	>>sp|P02647|APOA1_HUMAN Apolipoprotein A-I OS=Homo sapiens OX=9606 GN=APOA1 PE=1 SV=1	429.201	3	0
K.ITHLPGAL{+1.005}LDK.M	L{+1}	1.11	>>sp|P40197|GPV_HUMAN Platelet glycoprotein V OS=Homo sapiens OX=9606 GN=GP5 PE=1 SV=1	393.571	3	0
R.MVYWTDVA{+470.230}GR.T	A{+470}	1.11	>>sp|Q14112|NID2_HUMAN Nidogen-2 OS=Homo sapiens OX=9606 GN=NID2 PE=1 SV=3	834.405	2	0
K.T{+25.094}YFPHFDLSHGSAQVK.G	T{+25}	1.11	>>sp|HBA_HUMAN|(Common contaminant protein)	620.333	3	0
K.TYFPHF{+20.071}DLSHGSAQVK.G	F{+20}	1.11	>>sp|HBA_HUMAN|(Common contaminant protein)	618.659	3	0
K.TYFPH{+154.021}FDLSHGSAQVK.G	H{+154}	1.11	>>sp|HBA_HUMAN|(Common contaminant protein)	663.309	3	0
K.KVADALTNAVAHVDDM[+15.995]PNALSALSDLHAHK.L	M[+16]	1.11	>>sp|HBA_HUMAN|(Common contaminant protein)	785.898	4	-3
K.L{+26.064}SSPATLNSR.V	L{+26}	1.11	>>sp|TRYP_PIG|(Common contaminant protein)	536.317	2	0
R.Q{-18.008}QLVETHMAR.V	Q{-18}	1.11	>>sp|P05067|A4_HUMAN Amyloid-beta precursor protein OS=Homo sapiens OX=9606 GN=APP PE=1 SV=3	398.874	3	0
R.VEAM[+15.995]LNDR.R	M[+16]	1.11	>>sp|P05067|A4_HUMAN Amyloid-beta precursor protein OS=Homo sapiens OX=9606 GN=APP PE=1 SV=3	482.23	2	-3.9
R.ALKAWSVA{+265.140}R.L	A{+265}	1.11	>>sp|ALBU_BOVIN|(Common contaminant protein)	422.915	3	0
K.SHC[+57.021]IAEVEK{+919.536}.D	C[+57], K{+920}	1.11	>>sp|ALBU_BOVIN|(Common contaminant protein)	996.526	2	0
K.IGEHTPSAL{+22.001}AIMENANVLAR.Y	L{+22}	1.11	>>sp|P04075|ALDOA_HUMAN Fructose-bisphosphate aldolase A OS=Homo sapiens OX=9606 GN=ALDOA PE=1 SV=2	710.371	3	0
K.LGALFQPDS{+31.976}FVHGNSGAGNNWAK.G	S{+32}	1.11	>>sp|Q9H4B7|TBB1_HUMAN Tubulin beta-1 chain OS=Homo sapiens OX=9606 GN=TUBB1 PE=1 SV=1	807.048	3	0
K.GPSVF{-2.936}PLAPC[+57.021]SR.S	C[+57], F{-3}	1.11	>>sp|P01859|IGHG2_HUMAN Immunoglobulin heavy constant gamma 2 OS=Homo sapiens OX=9606 GN=IGHG2 PE=1 SV=2	642.861	2	0
K.E{+1.387}IQNAVNGVK.Q	E{+1}	1.11	>>sp|P10909-2|CLUS_HUMAN Isoform 2 of Clusterin OS=Homo sapiens OX=9606 GN=CLU	536.987	2	0
R.KPDTIEV{+1.960}QQMK.A	V{+2}	1.11	>>sp|P26038|MOES_HUMAN Moesin OS=Homo sapiens OX=9606 GN=MSN PE=1 SV=3	440.221	3	0
K.IC[+57.021]LDLQAL{-16.040}LYK.K	C[+57], L{-16}	1.11	>>sp|P10720|PF4V_HUMAN Platelet factor 4 variant OS=Homo sapiens OX=9606 GN=PF4V1 PE=1 SV=1	667.359	2	0
R.DIC[+57.021]{+15.052}NDVLSLLEK.F	C{+15}[+57]	1.11	>>sp|P63104|1433Z_HUMAN 14-3-3 protein zeta/delta OS=Homo sapiens OX=9606 GN=YWHAZ PE=1 SV=1	717.389	2	0
M.[+42.011]TTQQIDLQGPGPWGFR.L	.[+42]	1.11	>>sp|O00151|PDLI1_HUMAN PDZ and LIM domain protein 1 OS=Homo sapiens OX=9606 GN=PDLIM1 PE=1 SV=4	614.976	3	0.1
K.LNGI{-17.021}KWHYFK.G	I{-17}	1.11	>>sp|Q15389-2|ANGP1_HUMAN Isoform 2 of Angiopoietin-1 OS=Homo sapiens OX=9606 GN=ANGPT1	430.235	3	0
K.SC[+57.021]DTP{+1.065}PPC[+57.021]PR.C	C[+57]*2, P{+1}	1.11	>>sp|P01860|IGHG3_HUMAN Immunoglobulin heavy constant gamma 3 OS=Homo sapiens OX=9606 GN=IGHG3 PE=1 SV=2	594.285	2	0
K.THGEVER{+552.284}R.I	R{+552}	1.11	>>sp|P55072|TERA_HUMAN Transitional endoplasmic reticulum ATPase OS=Homo sapiens OX=9606 GN=VCP PE=1 SV=4	768.396	2	0
K.HFSVEGQL{-3.901}EFR.A	L{-4}	1.11	>>sp|P07900-2|HS90A_HUMAN Isoform 2 of Heat shock protein HSP 90-alpha OS=Homo sapiens OX=9606 GN=HSP90AA1	448.926	3	0
K.VLIFQ[+0.984]EENEIPASVFVK.Q	Q[+1]	1.11	>>sp|O95810|CAVN2_HUMAN Caveolae-associated protein 2 OS=Homo sapiens OX=9606 GN=CAVIN2 PE=1 SV=3	655.019	3	0.1
R.LEKHELIEFR{+946.714}R.I	R{+947}	1.11	>>sp|Q00610|CLH1_HUMAN Clathrin heavy chain 1 OS=Homo sapiens OX=9606 GN=CLTC PE=1 SV=5	484.113	5	0
R.TREGNDLYHE{-1.023}MIESGVINLK.D	E{-1}	1.11	>>sp|P06576|ATPB_HUMAN ATP synthase subunit beta, mitochondrial OS=Homo sapiens OX=9606 GN=ATP5F1B PE=1 SV=3	773.045	3	0
K.E{+1.074}FSHIAFLTIK.G	E{+1}	1.11	>>sp|P10619|PPGB_HUMAN Lysosomal protective protein OS=Homo sapiens OX=9606 GN=CTSA PE=1 SV=2	436.27	3	0
K.EFSHIAF{+1.074}LTIK.G	F{+1}	1.11	>>sp|P10619|PPGB_HUMAN Lysosomal protective protein OS=Homo sapiens OX=9606 GN=CTSA PE=1 SV=2	436.27	3	0
R.LL{+278.084}PHANEVSQK.I	L{+278}	1.11	>>sp|P06727|APOA4_HUMAN Apolipoprotein A-IV OS=Homo sapiens OX=9606 GN=APOA4 PE=1 SV=3	505.258	3	0
K.ALVQQMEQLR{+15.957}.Q	R{+16}	1.11	>>sp|P06727|APOA4_HUMAN Apolipoprotein A-IV OS=Homo sapiens OX=9606 GN=APOA4 PE=1 SV=3	616.308	2	0
K.AVL{-1.947}FC[+57.021]LSEDK.K	C[+57], L{-2}	1.11	>>sp|P23528|COF1_HUMAN Cofilin-1 OS=Homo sapiens OX=9606 GN=CFL1 PE=1 SV=3	590.324	2	0
K.E{+506.161}DKYEEEIKILTDK.L	E{+506}	1.11	>>sp|P06753-2|TPM3_HUMAN Isoform 2 of Tropomyosin alpha-3 chain OS=Homo sapiens OX=9606 GN=TPM3	565.518	4	0
R.MLDQTLLDLNEM[+15.995].-	M[+16]	1.11	>>sp|P06753-2|TPM3_HUMAN Isoform 2 of Tropomyosin alpha-3 chain OS=Homo sapiens OX=9606 GN=TPM3	726.344	2	3
K.DKGLQT{+170.925}SQDAR.F	T{+171}	1.11	>>sp|P27797|CALR_HUMAN Calreticulin OS=Homo sapiens OX=9606 GN=CALR PE=1 SV=1	695.27	2	0
K.AGTELVNFL{+55.911}SYFVELGTQPAT.Q	L{+56}	1.11	>>sp|P02652|APOA2_HUMAN Apolipoprotein A-II OS=Homo sapiens OX=9606 GN=APOA2 PE=1 SV=1	771.688	3	0
R.RDGYLF{+1.001}QLLR.I	F{+1}	1.11	>>sp|P04196|HRG_HUMAN Histidine-rich glycoprotein OS=Homo sapiens OX=9606 GN=HRG PE=1 SV=1	427.909	3	0
R.H{+1.007}SHESQDLR.V	H{+1}	1.11	>>sp|P04196|HRG_HUMAN Histidine-rich glycoprotein OS=Homo sapiens OX=9606 GN=HRG PE=1 SV=1	555.264	2	0
K.GSC[+57.021]FHR.I	C[+57]	1.11	>>sp|P62937|PPIA_HUMAN Peptidyl-prolyl cis-trans isomerase A OS=Homo sapiens OX=9606 GN=PPIA PE=1 SV=2	382.169	2	1.2
R.VVWTAQ{+807.310}PDTFAYFQLR.M	Q{+807}	1.11	>>sp|P22105|TENX_HUMAN Tenascin-X OS=Homo sapiens OX=9606 GN=TNXB PE=1 SV=5	688.08	4	0
R.QEQALLE{+940.455}EIER.H	E{+940}	1.11	>>sp|Q15149-2|PLEC_HUMAN Isoform 2 of Plectin OS=Homo sapiens OX=9606 GN=PLEC	1149.58	2	0
R.Q[+0.984]VQVALETAQR.S	Q[+1]	1.11	>>sp|Q15149-2|PLEC_HUMAN Isoform 2 of Plectin OS=Homo sapiens OX=9606 GN=PLEC	622.337	2	2.2
K.A{+128.084}PSDLYQIILK.A	A{+128}	1.11	>>sp|P07384|CAN1_HUMAN Calpain-1 catalytic subunit OS=Homo sapiens OX=9606 GN=CAPN1 PE=1 SV=1	694.906	2	0
K.LDVTSVEDYK{+772.200}ALQK.Y	K{+772}	1.11	>>sp|P48643|TCPE_HUMAN T-complex protein 1 subunit epsilon OS=Homo sapiens OX=9606 GN=CCT5 PE=1 SV=1	1191.03	2	0
K.LDVTSVEDYK{+772.193}ALQK.Y	K{+772}	1.11	>>sp|P48643|TCPE_HUMAN T-complex protein 1 subunit epsilon OS=Homo sapiens OX=9606 GN=CCT5 PE=1 SV=1	1191.02	2	0
R.QEPSQGTT{+21.953}TYAVTSILR.V	T{+22}	1.11	>>sp|P0DOX2|IGA2_HUMAN Immunoglobulin alpha-2 heavy chain OS=Homo sapiens OX=9606 PE=1 SV=2	625.304	3	0
K.ISEGLPALEF{+1.085}PNE.K	F{+1}	1.11	>>sp|P02748|CO9_HUMAN Complement component C9 OS=Homo sapiens OX=9606 GN=C9 PE=1 SV=2	708.899	2	0
R.LSEA{-29.985}DIR.G	A{-30}	1.11	>>sp|P19971|TYPH_HUMAN Thymidine phosphorylase OS=Homo sapiens OX=9606 GN=TYMP PE=1 SV=2	387.224	2	0
K.LTV{+0.898}TAYDC[+57.021]GK.K	C[+57], V{+1}	1.11	>>sp|O94985-2|CSTN1_HUMAN Isoform 2 of Calsyntenin-1 OS=Homo sapiens OX=9606 GN=CLSTN1	564.723	2	0
R.C[+57.021]L{+0.997}SSLKDER.I	C[+57], L{+1}	1.11	>>sp|P52209|6PGD_HUMAN 6-phosphogluconate dehydrogenase, decarboxylating OS=Homo sapiens OX=9606 GN=PGD PE=1 SV=3	370.186	3	0
R.QL{+79.981}SSGVSEIR.H	L{+80}	1.11	>>sp|P04792|HSPB1_HUMAN Heat shock protein beta-1 OS=Homo sapiens OX=9606 GN=HSPB1 PE=1 SV=2	578.281	2	0
R.YTMEINTRART{+56.887}QLISDGGIFDK.A	T{+57}	1.11	>>sp|P18054|LOX12_HUMAN Polyunsaturated fatty acid lipoxygenase ALOX12 OS=Homo sapiens OX=9606 GN=ALOX12 PE=1 SV=4	647.297	4	0
K.AQ{+312.207}WTEDC[+57.021]RK.S	C[+57], Q{+312}	1.11	>>sp|Q13510-2|ASAH1_HUMAN Isoform 2 of Acid ceramidase OS=Homo sapiens OX=9606 GN=ASAH1	502.586	3	0
K.ASSLESGVPS{+603.360}R.F	S{+603}	1.11	>>sp|P0DOX7|IGK_HUMAN Immunoglobulin kappa light chain OS=Homo sapiens OX=9606 PE=1 SV=1	846.96	2	0
K.AS{+26.055}SLESGVPSR.F	S{+26}	1.11	>>sp|P0DOX7|IGK_HUMAN Immunoglobulin kappa light chain OS=Homo sapiens OX=9606 PE=1 SV=1	558.308	2	0
R.SSQLLWEAL{+562.138}ESLVNR.A	L{+562}	1.11	>>sp|Q27J81-2|INF2_HUMAN Isoform 2 of Inverted formin-2 OS=Homo sapiens OX=9606 GN=INF2	577.521	4	0
R.VGM{+13.901}IPVPYVEK.L	M{+14}	1.11	>>sp|P46109|CRKL_HUMAN Crk-like protein OS=Homo sapiens OX=9606 GN=CRKL PE=1 SV=1	623.292	2	0
K.ELKK{+734.178}ILDDWGETC[+57.021]K.G	C[+57], K{+734}	1.11	>>sp|P55145|MANF_HUMAN Mesencephalic astrocyte-derived neurotrophic factor OS=Homo sapiens OX=9606 GN=MANF PE=1 SV=3	618.018	4	0
K.PLPG{+203.970}TLK.R	G{+204}	1.11	>>sp|O14672|ADA10_HUMAN Disintegrin and metalloproteinase domain-containing protein 10 OS=Homo sapiens OX=9606 GN=ADAM10 PE=1 SV=1	465.216	2	0
R.I{+0.953}AVIADLDTESR.A	I{+1}	1.11	>>sp|Q8WVQ1|CANT1_HUMAN Soluble calcium-activated nucleotidase 1 OS=Homo sapiens OX=9606 GN=CANT1 PE=1 SV=1	652.325	2	0
K.QQDV{-3.079}LGFLEANK.I	V{-3}	1.11	>>sp|O75368|SH3L1_HUMAN SH3 domain-binding glutamic acid-rich-like protein OS=Homo sapiens OX=9606 GN=SH3BGRL PE=1 SV=1	679.817	2	0
R.QVTVELTV{+691.319}EGSFAK.Q	V{+691}	1.11	>>sp|Q15746-6|MYLK_HUMAN Isoform Del-1790 of Myosin light chain kinase, smooth muscle OS=Homo sapiens OX=9606 GN=MYLK	550.535	4	0
R.QVTVELTV{+688.229}EGSFAK.Q	V{+688}	1.11	>>sp|Q15746-6|MYLK_HUMAN Isoform Del-1790 of Myosin light chain kinase, smooth muscle OS=Homo sapiens OX=9606 GN=MYLK	549.763	4	0
R.TVK{+1.920}EEAEKPER.E	K{+2}	1.11	>>sp|P14314|GLU2B_HUMAN Glucosidase 2 subunit beta OS=Homo sapiens OX=9606 GN=PRKCSH PE=1 SV=2	439.873	3	0
R.PFFPGL{+158.965}VKYMNSGPVVAMVWEGLNVVK.T	L{+159}	1.11	>>sp|P22392-2|NDKB_HUMAN Isoform 3 of Nucleoside diphosphate kinase B OS=Homo sapiens OX=9606 GN=NME2	1046.52	3	0
K.ETAGEKL{-18.020}GKEAR.S	L{-18}	1.11	>>sp|O94923|GLCE_HUMAN D-glucuronyl C5-epimerase OS=Homo sapiens OX=9606 GN=GLCE PE=1 SV=3	635.836	2	0
K.LDD{+286.174}GHLNNSLSSPVQADVYFPR.L	D{+286}	1.11	>>sp|Q3ZCW2|LEGL_HUMAN Galectin-related protein OS=Homo sapiens OX=9606 GN=LGALSL PE=1 SV=2	683.345	4	0
K.ALAAGGVG{+42.010}SIVR.V	G{+42}	1.11	>>sp|O15511|ARPC5_HUMAN Actin-related protein 2/3 complex subunit 5 OS=Homo sapiens OX=9606 GN=ARPC5 PE=1 SV=3	556.824	2	0
K.NSLYL{+0.991}QMNSLR.A	L{+1}	1.11	>>sp|P01782|HV309_HUMAN Immunoglobulin heavy variable 3-9 OS=Homo sapiens OX=9606 GN=IGHV3-9 PE=1 SV=2	670.341	2	0
K.GLQS{+535.153}GVDIGVK.Y	S{+535}	1.11	>>sp|Q99439|CNN2_HUMAN Calponin-2 OS=Homo sapiens OX=9606 GN=CNN2 PE=1 SV=4	536.589	3	0
K.LIGNM[+15.995]ALLPIR.S	M[+16]	1.11	>>sp|O15145|ARPC3_HUMAN Actin-related protein 2/3 complex subunit 3 OS=Homo sapiens OX=9606 GN=ARPC3 PE=1 SV=3	613.868	2	0.5
R.ND{+14.013}LGWYQQKPGK.A	D{+14}	1.11	>>sp|A0A0C4DH72|KV106_HUMAN Immunoglobulin kappa variable 1-6 OS=Homo sapiens OX=9606 GN=IGKV1-6 PE=3 SV=1	483.248	3	0
K.NAFAS{+130.307}VILFGTNNSSSISGVWVFRGQELAFPLSPDWQVDYESYTWR.K	S{+130}	1.11	>>sp|P26641|EF1G_HUMAN Elongation factor 1-gamma OS=Homo sapiens OX=9606 GN=EEF1G PE=1 SV=3	896.313	6	-0.6
R.C[+57.021]{+69.949}INQLLC[+57.021]KLPTDSELAPR.S	C[+57]*2{+70}	1.11	>>sp|P49908|SEPP1_HUMAN Selenoprotein P OS=Homo sapiens OX=9606 GN=SELENOP PE=1 SV=3	550.265	4	0
K.PVPITSP{+332.194}AVSK.V	P{+332}	1.11	>>sp|Q96HC4|PDLI5_HUMAN PDZ and LIM domain protein 5 OS=Homo sapiens OX=9606 GN=PDLIM5 PE=1 SV=5	714.421	2	0
K.PVGSTGVI{+57.415}K.S	I{+57}	1.11	>>sp|Q96HC4|PDLI5_HUMAN PDZ and LIM domain protein 5 OS=Homo sapiens OX=9606 GN=PDLIM5 PE=1 SV=5	914.924	1	0
K.VSIVTPEDI{+466.083}LR.L	I{+466}	1.11	>>sp|P54578|UBP14_HUMAN Ubiquitin carboxyl-terminal hydrolase 14 OS=Homo sapiens OX=9606 GN=USP14 PE=1 SV=3	854.4	2	0
K.GLDY{+348.164}LHSEKK.I	Y{+348}	1.11	>>sp|Q9Y6E0|STK24_HUMAN Serine/threonine-protein kinase 24 OS=Homo sapiens OX=9606 GN=STK24 PE=1 SV=1	513.266	3	0
K.VEPPKE{+106.899}EQK.N	E{+107}	1.11	>>sp|P34932|HSP74_HUMAN Heat shock 70 kDa protein 4 OS=Homo sapiens OX=9606 GN=HSPA4 PE=1 SV=4	595.737	2	0
K.G{+0.889}VLFASGQNLAR.Q	G{+1}	1.11	>>sp|P28838|AMPL_HUMAN Cytosol aminopeptidase OS=Homo sapiens OX=9606 GN=LAP3 PE=1 SV=3	617.285	2	0
K.AHAQ[+0.984]LVR.E	Q[+1]	1.11	>>sp|P50148|GNAQ_HUMAN Guanine nucleotide-binding protein G(q) subunit alpha OS=Homo sapiens OX=9606 GN=GNAQ PE=1 SV=4	398.226	2	-3
K.PIIDLY{-3.936}EEMGK.V	Y{-4}	1.11	>>sp|P30085|KCY_HUMAN UMP-CMP kinase OS=Homo sapiens OX=9606 GN=CMPK1 PE=1 SV=3	652.363	2	0
K.GNW{-2.885}WGHAPYK.H	W{-3}	1.11	>>sp|Q9H336|CRLD1_HUMAN Cysteine-rich secretory protein LCCL domain-containing 1 OS=Homo sapiens OX=9606 GN=CRISPLD1 PE=2 SV=1	404.9	3	0
K.ALLEVV{+43.985}QSGGK.N	V{+44}	1.11	>>sp|O14818|PSA7_HUMAN Proteasome subunit alpha type-7 OS=Homo sapiens OX=9606 GN=PSMA7 PE=1 SV=1	572.812	2	0
R.F{+0.935}VYHLSDLC[+57.021]K.K	C[+57], F{+1}	1.11	>>sp|P01591|IGJ_HUMAN Immunoglobulin J chain OS=Homo sapiens OX=9606 GN=JCHAIN PE=1 SV=4	428.193	3	0
K.SLLALKEC[+57.021]{+974.262}IRALGR.N	C[+57]{+974}	1.11	>>sp|O00139|KIF2A_HUMAN Kinesin-like protein KIF2A OS=Homo sapiens OX=9606 GN=KIF2A PE=1 SV=3	644.305	4	0
R.FT{-3.958}LRDEGK.T	T{-4}	1.11	>>sp|P15170-2|ERF3A_HUMAN Isoform 2 of Eukaryotic peptide chain release factor GTP-binding subunit ERF3A OS=Homo sapiens OX=9606 GN=GSPT1	481.277	2	0
K.VAGALAEAGVGLEEIAK{+341.010}QVNVVAK.A	K{+341}	1.11	>>sp|Q3LXA3|TKFC_HUMAN Triokinase/FMN cyclase OS=Homo sapiens OX=9606 GN=TKFC PE=1 SV=2	670.088	4	0
K.VNELR{-39.096}AFVK.M	R{-39}	1.11	>>sp|P50502|F10A1_HUMAN Hsc70-interacting protein OS=Homo sapiens OX=9606 GN=ST13 PE=1 SV=2	518.768	2	0
K.W{+1.022}IQEYLEK.A	W{+1}	1.11	>>sp|P48061-2|SDF1_HUMAN Isoform Alpha of Stromal cell-derived factor 1 OS=Homo sapiens OX=9606 GN=CXCL12	555.298	2	0
R.YNQAQLEELDDETLDDDQQTEWQRYL{+844.438}RQSLEVVAK.V	L{+844}	1.11	>>sp|Q96QU8|XPO6_HUMAN Exportin-6 OS=Homo sapiens OX=9606 GN=XPO6 PE=1 SV=1	569.058	9	0
K.VAGEKITVTFNINNSIPPTFDGEEEP{+719.672}SQGQK.V	P{+720}	1.11	>>sp|Q07021|C1QBP_HUMAN Complement component 1 Q subcomponent-binding protein, mitochondrial OS=Homo sapiens OX=9606 GN=C1QBP PE=1 SV=1	678.559	6	0
K.AAPAPAPPPE{+70.114}PER.P	E{+70}	1.11	>>sp|P08590|MYL3_HUMAN Myosin light chain 3 OS=Homo sapiens OX=9606 GN=MYL3 PE=1 SV=3	457.266	3	0
R.LNVD{+405.986}FALIHK.E	D{+406}	1.11	>>sp|P60891|PRPS1_HUMAN Ribose-phosphate pyrophosphokinase 1 OS=Homo sapiens OX=9606 GN=PRPS1 PE=1 SV=2	394.669	4	0
K.N{+243.153}VQLYK.M	N{+243}	1.11	>>sp|P49721|PSB2_HUMAN Proteasome subunit beta type-2 OS=Homo sapiens OX=9606 GN=PSMB2 PE=1 SV=1	504.295	2	0
R.QSLKL{+584.983}LGELLLDR.H	L{+585}	1.11	>>sp|Q9Y376|CAB39_HUMAN Calcium-binding protein 39 OS=Homo sapiens OX=9606 GN=CAB39 PE=1 SV=1	521.476	4	0
K.INDEILQFI{+804.281}FQLLDQLNR.L	I{+804}	1.11	>Reverse >sp|P04114|APOB_HUMAN Apolipoprotein B-100 OS=Homo sapiens OX=9606 GN=APOB PE=1 SV=2	759.876	4	0
R.GTLEVGIK{+291.071}DK.T	K{+291}	1.11	>Reverse >sp|P04114|APOB_HUMAN Apolipoprotein B-100 OS=Homo sapiens OX=9606 GN=APOB PE=1 SV=2	675.842	2	0
R.GQQQVFKGLNDK{+782.322}VK.K	K{+782}	1.11	>>sp|P40939|ECHA_HUMAN Trifunctional enzyme subunit alpha, mitochondrial OS=Homo sapiens OX=9606 GN=HADHA PE=1 SV=2	593.556	4	0
R.EAVTFLRK{+157.100}.I	K{+157}	1.11	>>sp|P36957|ODO2_HUMAN Dihydrolipoyllysine-residue succinyltransferase component of 2-oxoglutarate dehydrogenase complex, mitochondrial OS=Homo sapiens OX=9606 GN=DLST PE=1 SV=4	560.835	2	0
R.VVLEHEE{+21.969}VR.A	E{+22}	1.11	>>sp|Q9Y678|COPG1_HUMAN Coatomer subunit gamma-1 OS=Homo sapiens OX=9606 GN=COPG1 PE=1 SV=1	566.286	2	0
K.AF{+1000.660}VFPKESDTSYVSLK.A	F{+1001}	1.11	>>sp|P02741|CRP_HUMAN C-reactive protein OS=Homo sapiens OX=9606 GN=CRP PE=1 SV=1	564.524	5	0
K.E{+154.077}IAVHIGDR.D	E{+154}	1.11	>>sp|Q14008-3|CKAP5_HUMAN Isoform 3 of Cytoskeleton-associated protein 5 OS=Homo sapiens OX=9606 GN=CKAP5	582.313	2	0
K.AISARKINRPMLQA{+940.327}ALMLR.K	A{+940}	1.11	>>sp|P34913-3|HYES_HUMAN Isoform 3 of Bifunctional epoxide hydrolase 2 OS=Homo sapiens OX=9606 GN=EPHX2	516.436	6	0
R.LGVLHVGQ{+188.958}K.L	Q{+189}	1.11	>>sp|Q9NTJ5|SAC1_HUMAN Phosphatidylinositide phosphatase SAC1 OS=Homo sapiens OX=9606 GN=SACM1L PE=1 SV=2	570.272	2	0
R.YGT{+555.388}C[+57.021]IYQGR.L	C[+57], T{+555}	1.11	>>sp|P59666|DEF3_HUMAN Neutrophil defensin 3 OS=Homo sapiens OX=9606 GN=DEFA3 PE=1 SV=1	558.304	3	0
R.LLVESVRKE{+47.912}K.V	E{+48}	1.11	>>sp|Q9UDT6|CLIP2_HUMAN CAP-Gly domain-containing linker protein 2 OS=Homo sapiens OX=9606 GN=CLIP2 PE=1 SV=1	624.825	2	0
K.N{-2.053}IEDVIAQGIGK.L	N{-2}	1.11	>>sp|P05387|RLA2_HUMAN 60S acidic ribosomal protein P2 OS=Homo sapiens OX=9606 GN=RPLP2 PE=1 SV=1	627.819	2	0
R.C[+57.021]LDKLL{+669.232}HYR.P	C[+57], L{+669}	1.11	>>sp|P26572|MGAT1_HUMAN Alpha-1,3-mannosyl-glycoprotein 2-beta-N-acetylglucosaminyltransferase OS=Homo sapiens OX=9606 GN=MGAT1 PE=1 SV=2	629.631	3	0
R.LDQLVEP{+984.481}R.L	P{+984}	1.11	>Reverse >sp|P37235|HPCL1_HUMAN Hippocalcin-like protein 1 OS=Homo sapiens OX=9606 GN=HPCAL1 PE=1 SV=3	977.513	2	0
R.LDQLVEP{+104.009}RLK.S	P{+104}	1.11	>Reverse >sp|P37235|HPCL1_HUMAN Hippocalcin-like protein 1 OS=Homo sapiens OX=9606 GN=HPCAL1 PE=1 SV=3	657.866	2	0
K.GNTIDYVL{+806.465}MIGMAGR.Y	L{+806}	1.11	>Reverse >sp|P61026|RAB10_HUMAN Ras-related protein Rab-10 OS=Homo sapiens OX=9606 GN=RAB10 PE=1 SV=1	806.428	3	0
R.IPESG{+939.569}GDNSVFDIFELTGAAR.K	G{+940}	1.1	>>sp|P07996|TSP1_HUMAN Thrombospondin-1 OS=Homo sapiens OX=9606 GN=THBS1 PE=1 SV=2	627.732	5	0
K.QHVVSVEEA{-14.148}LLATGQWK.S	A{-14}	1.1	>>sp|P07996|TSP1_HUMAN Thrombospondin-1 OS=Homo sapiens OX=9606 GN=THBS1 PE=1 SV=2	627.623	3	0
R.KVTEENKEL{+65.915}ANELR.R	L{+66}	1.1	>>sp|P07996|TSP1_HUMAN Thrombospondin-1 OS=Homo sapiens OX=9606 GN=THBS1 PE=1 SV=2	580.272	3	0
K.VTEENKE{+633.083}LANELR.R	E{+633}	1.1	>>sp|P07996|TSP1_HUMAN Thrombospondin-1 OS=Homo sapiens OX=9606 GN=THBS1 PE=1 SV=2	436.381	5	0
R.SC[+57.021]{+74.017}DSLNNRC[+57.021]EGSSVQTR.T	C[+57]*2{+74}	1.1	>>sp|P07996|TSP1_HUMAN Thrombospondin-1 OS=Homo sapiens OX=9606 GN=THBS1 PE=1 SV=2	511.721	4	0
R.HIGWKDFTAY{+808.710}R.W	Y{+809}	1.1	>>sp|P07996|TSP1_HUMAN Thrombospondin-1 OS=Homo sapiens OX=9606 GN=THBS1 PE=1 SV=2	367.908	6	0
K.SLHTLFGDKLC[+57.021]TVA{+828.318}TLR.E	A{+828}, C[+57]	1.1	>>sp|P02768|ALBU_HUMAN Serum albumin OS=Homo sapiens OX=9606 GN=ALB PE=1 SV=2	552.877	5	0
K.QEPERNEC[+57.021]FLQHK.D	C[+57]	1.1	>>sp|P02768|ALBU_HUMAN Serum albumin OS=Homo sapiens OX=9606 GN=ALB PE=1 SV=2	572.27	3	-1.3
K.QEPERNEC[+57.021]FL{-3.007}QHKDDNPNLPR.L	C[+57], L{-3}	1.1	>>sp|P02768|ALBU_HUMAN Serum albumin OS=Homo sapiens OX=9606 GN=ALB PE=1 SV=2	659.061	4	0
K.QEPERNEC[+57.021]{-1.022}FLQHKDDNPNLPR.L	C{-1}[+57]	1.1	>>sp|P02768|ALBU_HUMAN Serum albumin OS=Homo sapiens OX=9606 GN=ALB PE=1 SV=2	659.557	4	0
R.NE{+661.282}C[+57.021]FLQHKDDNPNLPR.L	C[+57], E{+661}	1.1	>>sp|P02768|ALBU_HUMAN Serum albumin OS=Homo sapiens OX=9606 GN=ALB PE=1 SV=2	665.308	4	0
R.AD{+690.275}LAKYIC[+57.021]ENQDSISSK.L	C[+57], D{+690}	1.1	>>sp|P02768|ALBU_HUMAN Serum albumin OS=Homo sapiens OX=9606 GN=ALB PE=1 SV=2	658.805	4	0
K.C[+57.021]C[+57.021]{-17.028}KHPEAK.R	C{-17}[+57]*2	1.1	>>sp|P02768|ALBU_HUMAN Serum albumin OS=Homo sapiens OX=9606 GN=ALB PE=1 SV=2	506.72	2	0
R.VTKC[+57.021]C[+57.021]{+504.070}TESLVNR.R	C[+57]*2{+504}	1.1	>>sp|P02768|ALBU_HUMAN Serum albumin OS=Homo sapiens OX=9606 GN=ALB PE=1 SV=2	493.45	4	0
R.VTK{+840.276}C[+57.021]C[+57.021]TESLVNR.R	C[+57]*2, K{+840}	1.1	>>sp|P02768|ALBU_HUMAN Serum albumin OS=Homo sapiens OX=9606 GN=ALB PE=1 SV=2	577.502	4	0
R.VTKC[+57.021]C[+57.021]T{+746.269}ESLVNR.R	C[+57]*2, T{+746}	1.1	>>sp|P02768|ALBU_HUMAN Serum albumin OS=Homo sapiens OX=9606 GN=ALB PE=1 SV=2	554	4	0
R.Q[-17.027]IK.K	Q[-17]	1.1	>>sp|P02768|ALBU_HUMAN Serum albumin OS=Homo sapiens OX=9606 GN=ALB PE=1 SV=2	371.23	1	3.1
R.Q[-17.027]IK.K	Q[-17]	1.1	>>sp|P02768|ALBU_HUMAN Serum albumin OS=Homo sapiens OX=9606 GN=ALB PE=1 SV=2	371.229	1	0.3
R.Q[-17.027]IK.K	Q[-17]	1.1	>>sp|P02768|ALBU_HUMAN Serum albumin OS=Homo sapiens OX=9606 GN=ALB PE=1 SV=2	371.229	1	1.3
K.EQLKA{+840.324}VMDDFAAFVEK.C	A{+840}	1.1	>>sp|P02768|ALBU_HUMAN Serum albumin OS=Homo sapiens OX=9606 GN=ALB PE=1 SV=2	671.065	4	0
K.ADDKETC[+57.021]F{+139.985}AEEGK.K	C[+57], F{+140}	1.1	>>sp|P02768|ALBU_HUMAN Serum albumin OS=Homo sapiens OX=9606 GN=ALB PE=1 SV=2	820.312	2	0
R.DAEMPATEKDLAED{+129.099}APWK.K	D{+129}	1.1	>>sp|P21333-2|FLNA_HUMAN Isoform 2 of Filamin-A OS=Homo sapiens OX=9606 GN=FLNA	537.261	4	0
K.QRLL{+734.259}GWIQNK.L	L{+734}	1.1	>>sp|P21333-2|FLNA_HUMAN Isoform 2 of Filamin-A OS=Homo sapiens OX=9606 GN=FLNA	498.252	4	0
R.EE{+518.102}PC[+57.021]LLKR.L	C[+57], E{+518}	1.1	>>sp|P21333-2|FLNA_HUMAN Isoform 2 of Filamin-A OS=Homo sapiens OX=9606 GN=FLNA	521.556	3	0
R.QDGSV{+50.916}DFGRK.W	V{+51}	1.1	>>sp|P02675|FIBB_HUMAN Fibrinogen beta chain OS=Homo sapiens OX=9606 GN=FGB PE=1 SV=2	387.156	3	0
R.DNDG{+622.282}WLTSDPRK.Q	G{+622}	1.1	>>sp|P02675|FIBB_HUMAN Fibrinogen beta chain OS=Homo sapiens OX=9606 GN=FGB PE=1 SV=2	507.24	4	0
R.LSYGEDLQM[+15.995]DWDGR.G	M[+16]	1.1	>>sp|P04275|VWF_HUMAN von Willebrand factor OS=Homo sapiens OX=9606 GN=VWF PE=1 SV=4	850.865	2	0.9
K.EQDLEVILHN{-17.025}GAC[+57.021]SPGAR.Q	C[+57], N{-17}	1.1	>>sp|P04275|VWF_HUMAN von Willebrand factor OS=Homo sapiens OX=9606 GN=VWF PE=1 SV=4	650.311	3	0
K.TLVQEWTVQRPGQTC[+57.021]QPILEEQC[+57.021]LVPDSSHC[+57.021]QVLLLPLFAEC[+57.021]HK.V	C[+57]*4	1.1	>>sp|P04275|VWF_HUMAN von Willebrand factor OS=Homo sapiens OX=9606 GN=VWF PE=1 SV=4	1311.9	4	-1.3
R.HRHPDEAAFFDT{+77.962}ASTGK.T	T{+78}	1.1	>>sp|P02671|FIBA_HUMAN Fibrinogen alpha chain OS=Homo sapiens OX=9606 GN=FGA PE=1 SV=2	655.618	3	0
R.HRHPDEAAFFD{+82.027}TASTGK.T	D{+82}	1.1	>>sp|P02671|FIBA_HUMAN Fibrinogen alpha chain OS=Homo sapiens OX=9606 GN=FGA PE=1 SV=2	656.973	3	0
K.NS{+728.339}FREQLEEEEEAKHNLEK.Q	S{+728}	1.1	>>sp|P35579|MYH9_HUMAN Myosin-9 OS=Homo sapiens OX=9606 GN=MYH9 PE=1 SV=4	772.619	4	0
K.MEDS{+613.197}VGC[+57.021]LETAEEVKR.K	C[+57], S{+613}	1.1	>>sp|P35579|MYH9_HUMAN Myosin-9 OS=Homo sapiens OX=9606 GN=MYH9 PE=1 SV=4	617.265	4	0
K.EGF{-1.059}GHLSPTGTTEFWLGNEK.I	F{-1}	1.1	>>sp|P02679-2|FIBG_HUMAN Isoform Gamma-A of Fibrinogen gamma chain OS=Homo sapiens OX=9606 GN=FGG	1103.49	2	0
R.TSTADYAM[+15.995]FK.V	M[+16]	1.1	>>sp|P02679-2|FIBG_HUMAN Isoform Gamma-A of Fibrinogen gamma chain OS=Homo sapiens OX=9606 GN=FGG	575.757	2	-1.8
K.C[+57.021]HAGHLNGVY{-35.049}YQGGTYSK.A	C[+57], Y{-35}	1.1	>>sp|P02679-2|FIBG_HUMAN Isoform Gamma-A of Fibrinogen gamma chain OS=Homo sapiens OX=9606 GN=FGG	659.624	3	0
K.C[+57.021]HAGHLNGV{-1.032}YYQGGTYSK.A	C[+57], V{-1}	1.1	>>sp|P02679-2|FIBG_HUMAN Isoform Gamma-A of Fibrinogen gamma chain OS=Homo sapiens OX=9606 GN=FGG	670.964	3	0
R.WYSM[+15.995]K.K	M[+16]	1.1	>>sp|P02679-2|FIBG_HUMAN Isoform Gamma-A of Fibrinogen gamma chain OS=Homo sapiens OX=9606 GN=FGG	365.666	2	1.5
K.NRN{+747.243}NALDFVTK.S	N{+747}	1.1	>>sp|P04114|APOB_HUMAN Apolipoprotein B-100 OS=Homo sapiens OX=9606 GN=APOB PE=1 SV=2	510.485	4	0
R.E[-18.011]LLK.D	E[-18]	1.1	>>sp|P04114|APOB_HUMAN Apolipoprotein B-100 OS=Homo sapiens OX=9606 GN=APOB PE=1 SV=2	484.312	1	-2.3
K.GKEES{+412.328}LDSDLYAELR.C	S{+412}	1.1	>>sp|P02775|CXCL7_HUMAN Platelet basic protein OS=Homo sapiens OX=9606 GN=PPBP PE=1 SV=3	1069.08	2	0
K.G{-1.036}KEESLDSDLYAELR.C	G{-1}	1.1	>>sp|P02775|CXCL7_HUMAN Platelet basic protein OS=Homo sapiens OX=9606 GN=PPBP PE=1 SV=3	862.403	2	0
K.TTSG{+824.271}IHPKNIQSLEVIGK.G	G{+824}	1.1	>>sp|P02775|CXCL7_HUMAN Platelet basic protein OS=Homo sapiens OX=9606 GN=PPBP PE=1 SV=3	550.074	5	0
K.GTHC[+57.021]NQVEVIATLK.D	C[+57]	1.1	>>sp|P02775|CXCL7_HUMAN Platelet basic protein OS=Homo sapiens OX=9606 GN=PPBP PE=1 SV=3	523.939	3	-1.9
K.GTHC[+57.021]NQVEVIATLK.D	C[+57]	1.1	>>sp|P02775|CXCL7_HUMAN Platelet basic protein OS=Homo sapiens OX=9606 GN=PPBP PE=1 SV=3	523.94	3	0.6
K.D{+849.342}GRKIC[+57.021]LDPDAPR.I	C[+57], D{+849}	1.1	>>sp|P02775|CXCL7_HUMAN Platelet basic protein OS=Homo sapiens OX=9606 GN=PPBP PE=1 SV=3	591.281	4	0
R.KIC[+57.021]LDPDAPR.I	C[+57]	1.1	>>sp|P02775|CXCL7_HUMAN Platelet basic protein OS=Homo sapiens OX=9606 GN=PPBP PE=1 SV=3	395.543	3	3.1
R.LKC[+57.021]DEWSVNSVG{+92.059}K.I	C[+57], G{+92}	1.1	>>sp|TRFE_HUMAN|(Common contaminant protein)	807.401	2	0
K.NLN{+49.068}EKDYELLC[+57.021]LDGTR.K	C[+57], N{+49}	1.1	>>sp|TRFE_HUMAN|(Common contaminant protein)	501.257	4	0
K.DLLFRDDTV{-2.128}C[+57.021]LAK.L	C[+57], V{-2}	1.1	>>sp|TRFE_HUMAN|(Common contaminant protein)	782.339	2	0
R.HQGVMVGM[+15.995]GQK.D	M[+16]	1.1	>>sp|P60709|ACTB_HUMAN Actin, cytoplasmic 1 OS=Homo sapiens OX=9606 GN=ACTB PE=1 SV=1	594.288	2	1.6
R.HQGVM[+15.995]VGMGQK.D	M[+16]	1.1	>>sp|P60709|ACTB_HUMAN Actin, cytoplasmic 1 OS=Homo sapiens OX=9606 GN=ACTB PE=1 SV=1	396.526	3	-2.1
K.DLYANTVLSGGTTM[+15.995]YPGIADR.M	M[+16]	1.1	>>sp|P60709|ACTB_HUMAN Actin, cytoplasmic 1 OS=Homo sapiens OX=9606 GN=ACTB PE=1 SV=1	744.359	3	-1.6
K.I{+697.259}IAPPERK.Y	I{+697}	1.1	>>sp|P60709|ACTB_HUMAN Actin, cytoplasmic 1 OS=Homo sapiens OX=9606 GN=ACTB PE=1 SV=1	405.962	4	0
R.TSFTC[+57.021]AC[+57.021]R.H	C[+57]*2	1.1	>>sp|Q13201|MMRN1_HUMAN Multimerin-1 OS=Homo sapiens OX=9606 GN=MMRN1 PE=1 SV=3	501.709	2	-2.1
R.VTAAPQSVC[+57.021]ALRAVDQSVLLM{+980.763}K.P	C[+57], M{+981}	1.1	>>sp|P01023|A2MG_HUMAN Alpha-2-macroglobulin OS=Homo sapiens OX=9606 GN=A2M PE=1 SV=3	418.135	8	0
R.EGGQTAP{+773.265}ASTRLFQVR.A	P{+773}	1.1	>>sp|P06396|GELS_HUMAN Gelsolin OS=Homo sapiens OX=9606 GN=GSN PE=1 SV=1	831.059	3	0
R.E{+307.076}YTVTEPERDGASPSR.I	E{+307}	1.1	>>sp|P14543|NID1_HUMAN Nidogen-1 OS=Homo sapiens OX=9606 GN=NID1 PE=1 SV=3	700.973	3	0
R.ISI{+16.859}EMHGTLEDQLSHLR.Q	I{+17}	1.1	>>sp|P12814|ACTN1_HUMAN Alpha-actinin-1 OS=Homo sapiens OX=9606 GN=ACTN1 PE=1 SV=2	665.958	3	0
K.HTNYTM[+15.995]EHIR.V	M[+16]	1.1	>>sp|P12814|ACTN1_HUMAN Alpha-actinin-1 OS=Homo sapiens OX=9606 GN=ACTN1 PE=1 SV=2	439.872	3	1.7
R.VDQLTA{+903.015}QLADLAAR.G	A{+903}	1.1	>>sp|P18206|VINC_HUMAN Vinculin OS=Homo sapiens OX=9606 GN=VCL PE=1 SV=4	478.37	5	0
K.N[+0.984]KLNDLEDALQQAK.E	N[+1]	1.1	>>sp|P04264|K2C1_HUMAN Keratin, type II cytoskeletal 1 OS=Homo sapiens OX=9606 GN=KRT1 PE=1 SV=6	534.279	3	2.8
K.DTLM[+15.995]ISR.T	M[+16]	1.1	>>sp|P0DOX5|IGG1_HUMAN Immunoglobulin gamma-1 heavy chain OS=Homo sapiens OX=9606 PE=1 SV=2	426.217	2	-2.5
R.KIC[+57.021]LDLQAPLYKK.I	C[+57]	1.1	>>sp|P02776|PLF4_HUMAN Platelet factor 4 OS=Homo sapiens OX=9606 GN=PF4 PE=1 SV=2	530.641	3	0.7
R.KIC[+57.021]L{+15.989}DLQAPLYKK.I	C[+57], L{+16}	1.1	>>sp|P02776|PLF4_HUMAN Platelet factor 4 OS=Homo sapiens OX=9606 GN=PF4 PE=1 SV=2	535.971	3	0
R.E[-18.011]LR.P	E[-18]	1.1	>>sp|P00747|PLMN_HUMAN Plasminogen OS=Homo sapiens OX=9606 GN=PLG PE=1 SV=2	399.235	1	-0.8
K.C[+57.021]TLEGT{+933.269}KK.G	C[+57], T{+933}	1.1	>>sp|P09486|SPRC_HUMAN SPARC OS=Homo sapiens OX=9606 GN=SPARC PE=1 SV=1	468.193	4	0
K.LHLDYIGPC[+57.021]K.Y	C[+57]	1.1	>>sp|P09486|SPRC_HUMAN SPARC OS=Homo sapiens OX=9606 GN=SPARC PE=1 SV=1	405.877	3	-1.9
R.M[+15.995]RDWLK.N	M[+16]	1.1	>>sp|P09486|SPRC_HUMAN SPARC OS=Homo sapiens OX=9606 GN=SPARC PE=1 SV=1	432.724	2	1
R.M[+15.995]RDWLK.N	M[+16]	1.1	>>sp|P09486|SPRC_HUMAN SPARC OS=Homo sapiens OX=9606 GN=SPARC PE=1 SV=1	432.724	2	0.5
K.NVLVT{+44.948}LYERDEDNNLLTEK.Q	T{+45}	1.1	>>sp|P09486|SPRC_HUMAN SPARC OS=Homo sapiens OX=9606 GN=SPARC PE=1 SV=1	775.04	3	0
R.APLIPM[+15.995]EHC[+57.021]TTR.F	C[+57], M[+16]	1.1	>>sp|P09486|SPRC_HUMAN SPARC OS=Homo sapiens OX=9606 GN=SPARC PE=1 SV=1	721.351	2	1.6
K.DSTYSLSSTLTL{+56.007}SKADYEK.H	L{+56}	1.1	>>sp|P01834|IGKC_HUMAN Immunoglobulin kappa constant OS=Homo sapiens OX=9606 GN=IGKC PE=1 SV=2	722.348	3	0
K.TYF{+25.992}PHFDLSHGSAQVK.G	F{+26}	1.1	>>sp|HBA_HUMAN|(Common contaminant protein)	620.633	3	0
R.LGEHNIDVLEGNEQFINAAKI{+96.922}ITHPNFNGNTLDNDIMLIK.L	I{+97}	1.1	>>sp|TRYP_PIG|(Common contaminant protein)	1143.8	4	0
K.LSSPATLNSRV{+812.035}ATVSLPR.S	V{+812}	1.1	>>sp|TRYP_PIG|(Common contaminant protein)	671.028	4	0
R.FN{+890.006}EEVKK.Q	N{+890}	1.1	>>sp|P05106|ITB3_HUMAN Integrin beta-3 OS=Homo sapiens OX=9606 GN=ITGB3 PE=1 SV=2	446.625	4	0
R.DVRDYFM{+15.077}PC[+57.021]PGR.G	C[+57], M{+15}	1.1	>>sp|P02790|HEMO_HUMAN Hemopexin OS=Homo sapiens OX=9606 GN=HPX PE=1 SV=2	509.921	3	0
R.VV{+363.209}DLMAHMASKE.-	V{+363}	1.1	>>sp|P04406|G3P_HUMAN Glyceraldehyde-3-phosphate dehydrogenase OS=Homo sapiens OX=9606 GN=GAPDH PE=1 SV=3	565.291	3	0
K.YIC[+57.021]DNQDTISSK.L	C[+57]	1.1	>>sp|ALBU_BOVIN|(Common contaminant protein)	722.324	2	-0.9
R.C[+57.021]C[+57.021]TKPESER.M	C[+57]*2	1.1	>>sp|ALBU_BOVIN|(Common contaminant protein)	389.502	3	-2.4
R.HNPTGTVLFMGQVME{+973.602}.P	E{+974}	1.1	>>sp|P05121|PAI1_HUMAN Plasminogen activator inhibitor 1 OS=Homo sapiens OX=9606 GN=SERPINE1 PE=1 SV=1	878.8	3	0
K.DEEKMEI{+843.338}QEMQLK.E	I{+843}	1.1	>>sp|P67936|TPM4_HUMAN Tropomyosin alpha-4 chain OS=Homo sapiens OX=9606 GN=TPM4 PE=1 SV=3	499.628	5	0
K.SLEAASEK{+464.577}YSEKEDK.Y	K{+465}	1.1	>>sp|P67936|TPM4_HUMAN Tropomyosin alpha-4 chain OS=Homo sapiens OX=9606 GN=TPM4 PE=1 SV=3	545.354	4	0
R.AEF{+810.807}AERTVAK.L	F{+811}	1.1	>>sp|P67936|TPM4_HUMAN Tropomyosin alpha-4 chain OS=Homo sapiens OX=9606 GN=TPM4 PE=1 SV=3	387.286	5	0
R.EPQV{-1.010}YTLPPSREEMTK.N	V{-1}	1.1	>>sp|P01859|IGHG2_HUMAN Immunoglobulin heavy constant gamma 2 OS=Homo sapiens OX=9606 GN=IGHG2 PE=1 SV=2	635.316	3	0
R.VTGVDTDPHFIIHVPQ[+0.984]K.E	Q[+1]	1.1	>>sp|P19827|ITIH1_HUMAN Inter-alpha-trypsin inhibitor heavy chain H1 OS=Homo sapiens OX=9606 GN=ITIH1 PE=1 SV=3	635.337	3	2.1
K.E{+809.150}GVHGGLINKK.C	E{+809}	1.1	>>sp|P07737|PROF1_HUMAN Profilin-1 OS=Homo sapiens OX=9606 GN=PFN1 PE=1 SV=2	392.966	5	0
K.ET{+275.168}AEAYLGKK.V	T{+275}	1.1	>>sp|P11021|BIP_HUMAN Endoplasmic reticulum chaperone BiP OS=Homo sapiens OX=9606 GN=HSPA5 PE=1 SV=2	462.255	3	0
K.HQGLPQ{+968.538}EVLNENLLR.F	Q{+969}	1.1	>>sp|CAS1_BOVIN|(Common contaminant protein)	455.587	6	0
K.SVTC[+57.021]HVK.H	C[+57]	1.1	>>sp|P01876|IGHA1_HUMAN Immunoglobulin heavy constant alpha 1 OS=Homo sapiens OX=9606 GN=IGHA1 PE=1 SV=2	415.714	2	0.9
R.C[+57.021]IK.A	C[+57]	1.1	>>sp|P01031|CO5_HUMAN Complement C5 OS=Homo sapiens OX=9606 GN=C5 PE=1 SV=4	420.226	1	-2.5
K.YAASSYLSLT{+21.974}PEQWK.S	T{+22}	1.1	>>sp|P0DOX8|IGL1_HUMAN Immunoglobulin lambda-1 light chain OS=Homo sapiens OX=9606 PE=1 SV=1	883.42	2	0
K.WEK{+774.014}VQQLVPK.R	K{+774}	1.1	>>sp|O43707|ACTN4_HUMAN Alpha-actinin-4 OS=Homo sapiens OX=9606 GN=ACTN4 PE=1 SV=2	406.553	5	0
R.F{+172.946}LQDYFDGNLKR.Y	F{+173}	1.1	>>sp|P30101|PDIA3_HUMAN Protein disulfide-isomerase A3 OS=Homo sapiens OX=9606 GN=PDIA3 PE=1 SV=4	563.573	3	0
R.GRDWN{+436.093}VDLIPK.F	N{+436}	1.1	>>sp|P31150|GDIA_HUMAN Rab GDP dissociation inhibitor alpha OS=Homo sapiens OX=9606 GN=GDI1 PE=1 SV=2	437.954	4	0
R.Y{+873.227}LDFKVVEGSFVYK.G	Y{+873}	1.1	>>sp|P31150|GDIA_HUMAN Rab GDP dissociation inhibitor alpha OS=Homo sapiens OX=9606 GN=GDI1 PE=1 SV=2	514.228	5	0
K.HSQFIGYPITLFVEK{+948.399}ER.D	K{+948}	1.1	>>sp|P07900-2|HS90A_HUMAN Isoform 2 of Heat shock protein HSP 90-alpha OS=Homo sapiens OX=9606 GN=HSP90AA1	603.304	5	0
K.ASTWGT{+425.236}VC[+57.021]DRK.W	C[+57], T{+425}	1.1	>>sp|P58215|LOXL3_HUMAN Lysyl oxidase homolog 3 OS=Homo sapiens OX=9606 GN=LOXL3 PE=1 SV=1	427.216	4	0
K.PDM{+843.566}AEIEKFDK.S	M{+844}	1.1	>>sp|P62328|TYB4_HUMAN Thymosin beta-4 OS=Homo sapiens OX=9606 GN=TMSB4X PE=1 SV=2	434.045	5	0
K.PDM{-34.948}AEIEKFDK.S	M{-35}	1.1	>>sp|P62328|TYB4_HUMAN Thymosin beta-4 OS=Homo sapiens OX=9606 GN=TMSB4X PE=1 SV=2	429.899	3	0
K.PDM{+270.077}AEIEKFDK.S	M{+270}	1.1	>>sp|P62328|TYB4_HUMAN Thymosin beta-4 OS=Homo sapiens OX=9606 GN=TMSB4X PE=1 SV=2	531.574	3	0
K.PDM{+270.063}AEIEKFDK.S	M{+270}	1.1	>>sp|P62328|TYB4_HUMAN Thymosin beta-4 OS=Homo sapiens OX=9606 GN=TMSB4X PE=1 SV=2	531.569	3	0
R.AKAYLE{+979.264}EEC[+57.021]PATLR.K	C[+57], E{+979}	1.1	>>sp|P25311|ZA2G_HUMAN Zinc-alpha-2-glycoprotein OS=Homo sapiens OX=9606 GN=AZGP1 PE=1 SV=2	526.822	5	0
R.QRQEELC[+57.021]{-1.973}LAR.Q	C{-2}[+57]	1.1	>>sp|P02753|RET4_HUMAN Retinol-binding protein 4 OS=Homo sapiens OX=9606 GN=RBP4 PE=1 SV=3	434.233	3	0
K.DLHH{-33.011}SNGEEK.A	H{-33}	1.1	>>sp|Q10471|GALT2_HUMAN Polypeptide N-acetylgalactosaminyltransferase 2 OS=Homo sapiens OX=9606 GN=GALNT2 PE=1 SV=1	566.76	2	0
K.VTVAG{+918.212}LAGKDPVQC[+57.021]SR.D	C[+57], G{+918}	1.1	>>sp|Q99497|PARK7_HUMAN Parkinson disease protein 7 OS=Homo sapiens OX=9606 GN=PARK7 PE=1 SV=2	644.776	4	0
K.GGNEESTK{+700.104}TGNAGSR.L	K{+700}	1.1	>>sp|P00441|SODC_HUMAN Superoxide dismutase [Cu-Zn] OS=Homo sapiens OX=9606 GN=SOD1 PE=1 SV=2	1082.89	2	0
K.GGNEESTK{+718.116}TGNAGSR.L	K{+718}	1.1	>>sp|P00441|SODC_HUMAN Superoxide dismutase [Cu-Zn] OS=Homo sapiens OX=9606 GN=SOD1 PE=1 SV=2	1091.9	2	0
R.NWDDMK{+603.344}HLWDYTFGPEK.L	K{+603}	1.1	>>sp|P61160|ARP2_HUMAN Actin-related protein 2 OS=Homo sapiens OX=9606 GN=ACTR2 PE=1 SV=1	697.084	4	0
R.S{+752.263}ASIKDIK.K	S{+752}	1.1	>>sp|Q9UBS4|DJB11_HUMAN DnaJ homolog subfamily B member 11 OS=Homo sapiens OX=9606 GN=DNAJB11 PE=1 SV=1	538.594	3	0
R.S{+753.264}ASIKDIK.K	S{+753}	1.1	>>sp|Q9UBS4|DJB11_HUMAN DnaJ homolog subfamily B member 11 OS=Homo sapiens OX=9606 GN=DNAJB11 PE=1 SV=1	538.927	3	0
K.SLES{+550.233}ALKDLK.I	S{+550}	1.1	>>sp|O15143|ARC1B_HUMAN Actin-related protein 2/3 complex subunit 1B OS=Homo sapiens OX=9606 GN=ARPC1B PE=1 SV=3	551.959	3	0
K.TLNPKAEV{+730.270}ARAQAALAVNISAAR.G	V{+730}	1.1	>>sp|P40227|TCPZ_HUMAN T-complex protein 1 subunit zeta OS=Homo sapiens OX=9606 GN=CCT6A PE=1 SV=3	1022.53	3	0
K.N{+681.125}KLEGLEDALQK.A	N{+681}	1.1	>>sp|P02538|K2C6A_HUMAN Keratin, type II cytoskeletal 6A OS=Homo sapiens OX=9606 GN=KRT6A PE=1 SV=3	680.29	3	0
R.NVC[+57.021]LLK.T	C[+57]	1.1	>>sp|P03952|KLKB1_HUMAN Plasma kallikrein OS=Homo sapiens OX=9606 GN=KLKB1 PE=1 SV=1	373.716	2	1.9
M.VI{+911.243}RVYIASSSGSTAIK.K	I{+911}	1.1	>>sp|O75368|SH3L1_HUMAN SH3 domain-binding glutamic acid-rich-like protein OS=Homo sapiens OX=9606 GN=SH3BGRL PE=1 SV=1	641.551	4	0
R.AEDTAVYYC[+57.021]AK.-	C[+57]	1.1	>>sp|P0DP03|HVC05_HUMAN Immunoglobulin heavy variable 3-30-5 OS=Homo sapiens OX=9606 GN=IGHV3-30-5 PE=3 SV=1	645.789	2	2.2
K.AMDVYQKA{+168.051}LDLDSSC[+57.021]K.E	A{+168}, C[+57]	1.1	>>sp|P31948|STIP1_HUMAN Stress-induced-phosphoprotein 1 OS=Homo sapiens OX=9606 GN=STIP1 PE=1 SV=1	503.732	4	0
R.SLKDM{+16.049}EESIR.N	M{+16}	1.1	>>sp|P14314|GLU2B_HUMAN Glucosidase 2 subunit beta OS=Homo sapiens OX=9606 GN=PRKCSH PE=1 SV=2	408.554	3	0
K.R{+876.277}VGKDSFWAK.A	R{+876}	1.1	>>sp|Q9UJU6|DBNL_HUMAN Drebrin-like protein OS=Homo sapiens OX=9606 GN=DBNL PE=1 SV=1	518.235	4	0
K.GQLKQ{+554.203}YFYETK.C	Q{+554}	1.1	>>sp|P23560-5|BDNF_HUMAN Isoform 5 of Brain-derived neurotrophic factor OS=Homo sapiens OX=9606 GN=BDNF	490.485	4	0
K.HAGGVAEYR{+942.480}ASEGK.T	R{+942}	1.1	>>sp|P36959|GMPR1_HUMAN GMP reductase 1 OS=Homo sapiens OX=9606 GN=GMPR PE=1 SV=1	396.536	6	0
R.Q[-17.027]TLSWTVTPK.T	Q[-17]	1.1	>>sp|P20742|PZP_HUMAN Pregnancy zone protein OS=Homo sapiens OX=9606 GN=PZP PE=1 SV=4	572.304	2	-2.3
K.TTGIVETHFTFKD{+725.251}LHFK.M	D{+725}	1.1	>>sp|P04899|GNAI2_HUMAN Guanine nucleotide-binding protein G(i) subunit alpha-2 OS=Homo sapiens OX=9606 GN=GNAI2 PE=1 SV=3	916.105	3	0
K.TTGIVETHFTFKD{+709.256}LHFK.M	D{+709}	1.1	>>sp|P04899|GNAI2_HUMAN Guanine nucleotide-binding protein G(i) subunit alpha-2 OS=Homo sapiens OX=9606 GN=GNAI2 PE=1 SV=3	910.773	3	0
K.QGR{+814.112}QEALEWLIR.E	R{+814}	1.1	>>sp|Q9NQW7-3|XPP1_HUMAN Isoform 3 of Xaa-Pro aminopeptidase 1 OS=Homo sapiens OX=9606 GN=XPNPEP1	578.986	4	0
K.QGR{+815.119}QEALEWLIR.E	R{+815}	1.1	>>sp|Q9NQW7-3|XPP1_HUMAN Isoform 3 of Xaa-Pro aminopeptidase 1 OS=Homo sapiens OX=9606 GN=XPNPEP1	579.238	4	0
R.IQYQLVDISQDNALRDEM{+172.102}R.A	M{+172}	1.1	>>sp|Q9H299|SH3L3_HUMAN SH3 domain-binding glutamic acid-rich-like protein 3 OS=Homo sapiens OX=9606 GN=SH3BGRL3 PE=1 SV=1	620.566	4	0
R.DDRYC[+57.021]ESI{+2.078}MR.R	C[+57], I{+2}	1.1	>>sp|P03950|ANGI_HUMAN Angiogenin OS=Homo sapiens OX=9606 GN=ANG PE=1 SV=1	449.553	3	0
K.K{-1.147}LVIVGDGAC[+57.021]GK.T	C[+57], K{-1}	1.1	>>sp|P61586|RHOA_HUMAN Transforming protein RhoA OS=Homo sapiens OX=9606 GN=RHOA PE=1 SV=1	608.266	2	0
R.LIF{+111.950}AGKQLEDGR.T	F{+112}	1.1	>>sp|P62979|RS27A_HUMAN Ubiquitin-40S ribosomal protein S27a OS=Homo sapiens OX=9606 GN=RPS27A PE=1 SV=2	486.902	3	0
R.VQPFNVTQ[+0.984]GK.Y	Q[+1]	1.1	>>sp|P13473|LAMP2_HUMAN Lysosome-associated membrane glycoprotein 2 OS=Homo sapiens OX=9606 GN=LAMP2 PE=1 SV=2	559.796	2	1.2
R.ALQATVGNSYKC[+57.021]{+345.636}NAEEHVR.V	C[+57]{+346}	1.1	>>sp|P11279|LAMP1_HUMAN Lysosome-associated membrane glycoprotein 1 OS=Homo sapiens OX=9606 GN=LAMP1 PE=1 SV=3	499.339	5	0
R.SEIDLVQ{+799.101}IKQMFAQMYQK.T	Q{+799}	1.1	>>sp|P20073|ANXA7_HUMAN Annexin A7 OS=Homo sapiens OX=9606 GN=ANXA7 PE=1 SV=3	750.559	4	0
R.SIPPGL{+910.848}VNGLALQLR.N	L{+911}	1.1	>>sp|P55957-2|BID_HUMAN Isoform 2 of BH3-interacting domain death agonist OS=Homo sapiens OX=9606 GN=BID	492.561	5	0
K.LAEGLKL{+802.261}TLDTIFVPNTGK.K	L{+802}	1.1	>>sp|Q9Y277|VDAC3_HUMAN Voltage-dependent anion-selective channel protein 3 OS=Homo sapiens OX=9606 GN=VDAC3 PE=1 SV=1	708.859	4	0
R.DQDNM[+15.995]QAELNR.L	M[+16]	1.1	>>sp|P33176|KINH_HUMAN Kinesin-1 heavy chain OS=Homo sapiens OX=9606 GN=KIF5B PE=1 SV=1	450.531	3	3.3
R.LVGAAASRGPTA{+498.289}AR.H	A{+498}	1.1	>>sp|P38646|GRP75_HUMAN Stress-70 protein, mitochondrial OS=Homo sapiens OX=9606 GN=HSPA9 PE=1 SV=2	898.515	2	0
R.WFTLSSGQ[+0.984]GQVLLR.A	Q[+1]	1.1	>>sp|Q9BSJ8-2|ESYT1_HUMAN Isoform 2 of Extended synaptotagmin-1 OS=Homo sapiens OX=9606 GN=ESYT1	796.923	2	-3
K.D{+870.325}VPNKSGAEK.Q	D{+870}	1.1	>>sp|O43493-3|TGON2_HUMAN Isoform TGN48 of Trans-Golgi network integral membrane protein 2 OS=Homo sapiens OX=9606 GN=TGOLN2	479.47	4	0
K.LLGHLV{+203.008}K.E	V{+203}	1.1	>>sp|P14868|SYDC_HUMAN Aspartate--tRNA ligase, cytoplasmic OS=Homo sapiens OX=9606 GN=DARS1 PE=1 SV=2	491.764	2	0
R.YLR{+893.213}QSLEVVAK.V	R{+893}	1.1	>>sp|Q96QU8|XPO6_HUMAN Exportin-6 OS=Homo sapiens OX=9606 GN=XPO6 PE=1 SV=1	550.497	4	0
K.VED{+1.032}KWYSLSGR.Q	D{+1}	1.1	>>sp|Q9H0E2|TOLIP_HUMAN Toll-interacting protein OS=Homo sapiens OX=9606 GN=TOLLIP PE=1 SV=1	447.57	3	0
K.VQYAPE{+968.392}RPGPQPTAETTR.Q	E{+968}	1.1	>>sp|P49407|ARRB1_HUMAN Beta-arrestin-1 OS=Homo sapiens OX=9606 GN=ARRB1 PE=1 SV=2	989.47	3	0
K.WC[+57.021]VSPK.G	C[+57]	1.1	>>sp|O00115|DNS2A_HUMAN Deoxyribonuclease-2-alpha OS=Homo sapiens OX=9606 GN=DNASE2 PE=1 SV=2	388.692	2	0.3
R.SVN{+887.737}NVVVR.Y	N{+888}	1.1	>>sp|O75882|ATRN_HUMAN Attractin OS=Homo sapiens OX=9606 GN=ATRN PE=1 SV=2	444.317	4	0
K.WIY{+127.825}HLTEGSTDLR.T	Y{+128}	1.1	>>sp|O95445|APOM_HUMAN Apolipoprotein M OS=Homo sapiens OX=9606 GN=APOM PE=1 SV=2	573.543	3	0
K.YASQSFSGVP{+815.334}SR.F	P{+815}	1.1	>>sp|A0A0C4DH24|KV621_HUMAN Immunoglobulin kappa variable 6-21 OS=Homo sapiens OX=9606 GN=IGKV6-21 PE=3 SV=1	1050.98	2	0
K.TLDT{+247.121}VLK.S	T{+247}	1.1	>Reverse >sp|P02768|ALBU_HUMAN Serum albumin OS=Homo sapiens OX=9606 GN=ALB PE=1 SV=2	518.8	2	0
R.ALVDE{+528.358}LEWEIAQVDPK.K	E{+528}	1.1	>>sp|Q9Y2B0|CNPY2_HUMAN Protein canopy homolog 2 OS=Homo sapiens OX=9606 GN=CNPY2 PE=1 SV=1	795.107	3	0
K.GEW{+472.092}EQLGEYK.G	W{+472}	1.1	>Reverse >sp|P04114|APOB_HUMAN Apolipoprotein B-100 OS=Homo sapiens OX=9606 GN=APOB PE=1 SV=2	570.892	3	0
K.GEW{+451.073}EQLGEYK.G	W{+451}	1.1	>Reverse >sp|P04114|APOB_HUMAN Apolipoprotein B-100 OS=Homo sapiens OX=9606 GN=APOB PE=1 SV=2	563.885	3	0
K.TLAT{+984.307}LK.E	T{+984}	1.1	>Reverse >sp|P04114|APOB_HUMAN Apolipoprotein B-100 OS=Homo sapiens OX=9606 GN=APOB PE=1 SV=2	544.245	3	0
K.TLAT{+988.365}LK.E	T{+988}	1.1	>Reverse >sp|P04114|APOB_HUMAN Apolipoprotein B-100 OS=Homo sapiens OX=9606 GN=APOB PE=1 SV=2	545.598	3	0
K.LRD{+59.969}EINLAKQEAQR.L	D{+60}	1.1	>>sp|Q13586|STIM1_HUMAN Stromal interaction molecule 1 OS=Homo sapiens OX=9606 GN=STIM1 PE=1 SV=3	872.445	2	0
R.L{-0.981}VIADTGHHR.I	L{-1}	1.1	>>sp|Q8NBF2|NHLC2_HUMAN NHL repeat-containing protein 2 OS=Homo sapiens OX=9606 GN=NHLRC2 PE=1 SV=1	373.214	3	0
K.NELTKGTC[+57.021]L{+140.033}R.F	C[+57], L{+140}	1.1	>>sp|Q8NBF2|NHLC2_HUMAN NHL repeat-containing protein 2 OS=Homo sapiens OX=9606 GN=NHLRC2 PE=1 SV=1	666.328	2	0
K.ASGPPVSE{+831.452}LITK.A	E{+831}	1.1	>>sp|P16402|H13_HUMAN Histone H1.3 OS=Homo sapiens OX=9606 GN=H1-3 PE=1 SV=2	508.285	4	0
R.S{+212.152}PADK.F	S{+212}	1.1	>>sp|P12036|NFH_HUMAN Neurofilament heavy polypeptide OS=Homo sapiens OX=9606 GN=NEFH PE=1 SV=4	365.21	2	0
K.D{+541.292}QGGELLSLR.Y	D{+541}	1.1	>>sp|P12081|HARS1_HUMAN Histidine--tRNA ligase, cytoplasmic OS=Homo sapiens OX=9606 GN=HARS1 PE=1 SV=2	543.627	3	0
R.YDLT{+540.207}VPFAR.Y	T{+540}	1.1	>>sp|P12081|HARS1_HUMAN Histidine--tRNA ligase, cytoplasmic OS=Homo sapiens OX=9606 GN=HARS1 PE=1 SV=2	541.263	3	0
R.VIGSE{+483.920}LVQK.Y	E{+484}	1.1	>>sp|P35998|PRS7_HUMAN 26S proteasome regulatory subunit 7 OS=Homo sapiens OX=9606 GN=PSMC2 PE=1 SV=3	486.169	3	0
R.L{+901.353}DASKHMWPGDIK.A	L{+901}	1.1	>>sp|P04746|AMYP_HUMAN Pancreatic alpha-amylase OS=Homo sapiens OX=9606 GN=AMY2A PE=1 SV=2	600.532	4	0
K.S{+278.170}ELNR.L	S{+278}	1.1	>>sp|Q9UBC2|EP15R_HUMAN Epidermal growth factor receptor substrate 15-like 1 OS=Homo sapiens OX=9606 GN=EPS15L1 PE=1 SV=1	448.749	2	0
R.SIHD{+963.499}FC[+57.021]LVSK.V	C[+57], D{+963}	1.1	>>sp|O43291|SPIT2_HUMAN Kunitz-type protease inhibitor 2 OS=Homo sapiens OX=9606 GN=SPINT2 PE=1 SV=2	543.03	4	0
K.NT{+663.391}LYLQMNNLR.A	T{+663}	1.1	>>sp|A0A0C4DH36|HV338_HUMAN Probable non-functional immunoglobulin heavy variable 3-38 OS=Homo sapiens OX=9606 GN=IGHV3-38 PE=5 SV=1	681.705	3	0
R.FLE{-1.005}EEVYPLLKPYESVMK.V	E{-1}	1.1	>>sp|P30566|PUR8_HUMAN Adenylosuccinate lyase OS=Homo sapiens OX=9606 GN=ADSL PE=1 SV=2	738.383	3	0
K.LADLIE{+272.216}RDR.L	E{+272}	1.1	>>sp|P00352|AL1A1_HUMAN Retinal dehydrogenase 1 OS=Homo sapiens OX=9606 GN=ALDH1A1 PE=1 SV=2	458.279	3	0
K.SC[+57.021]PNPGEIR.N	C[+57]	1.1	>>sp|P08174-5|DAF_HUMAN Isoform 5 of Complement decay-accelerating factor OS=Homo sapiens OX=9606 GN=CD55	515.242	2	-0.7
R.SLPGVSLC[+57.021]{+768.261}QGPGYPNSR.K	C[+57]{+768}	1.1	>>sp|P36957|ODO2_HUMAN Dihydrolipoyllysine-residue succinyltransferase component of 2-oxoglutarate dehydrogenase complex, mitochondrial OS=Homo sapiens OX=9606 GN=DLST PE=1 SV=4	853.049	3	0
R.SLPGVSLC[+57.021]{+769.423}QGPGYPNSR.K	C[+57]{+769}	1.1	>>sp|P36957|ODO2_HUMAN Dihydrolipoyllysine-residue succinyltransferase component of 2-oxoglutarate dehydrogenase complex, mitochondrial OS=Homo sapiens OX=9606 GN=DLST PE=1 SV=4	853.436	3	0
R.SLPGVSLC[+57.021]QGPGYPN{+769.423}SR.K	C[+57], N{+769}	1.1	>>sp|P36957|ODO2_HUMAN Dihydrolipoyllysine-residue succinyltransferase component of 2-oxoglutarate dehydrogenase complex, mitochondrial OS=Homo sapiens OX=9606 GN=DLST PE=1 SV=4	853.436	3	0
K.LVEALC[+57.021]AEHQINLIK.V	C[+57]	1.1	>>sp|P25398|RS12_HUMAN 40S ribosomal protein S12 OS=Homo sapiens OX=9606 GN=RPS12 PE=1 SV=3	584.323	3	1.5
K.VVGC[+57.021]S{+702.131}C[+57.021]VVVK.D	C[+57]*2, S{+702}	1.1	>>sp|P25398|RS12_HUMAN 40S ribosomal protein S12 OS=Homo sapiens OX=9606 GN=RPS12 PE=1 SV=3	603.572	3	0
R.FLEQQNQVLE{+540.309}TK.W	E{+540}	1.1	>>sp|Q14CN4|K2C72_HUMAN Keratin, type II cytoskeletal 72 OS=Homo sapiens OX=9606 GN=KRT72 PE=1 SV=2	1009.04	2	0
R.AVGPHQFLGDQ{+632.149}EAIQAAIK.K	Q{+632}	1.1	>>sp|P07738|PMGE_HUMAN Bisphosphoglycerate mutase OS=Homo sapiens OX=9606 GN=BPGM PE=1 SV=2	657.055	4	0
R.AIQTV{+487.208}SC[+57.021]LLQGPC[+57.021]DAGNR.A	C[+57]*2, V{+487}	1.1	>>sp|Q9H3U1|UN45A_HUMAN Protein unc-45 homolog A OS=Homo sapiens OX=9606 GN=UNC45A PE=1 SV=1	816.387	3	0
R.LEAEERATL{+430.195}QR.L	L{+430}	1.1	>>sp|Q8NG06|TRI58_HUMAN E3 ubiquitin-protein ligase TRIM58 OS=Homo sapiens OX=9606 GN=TRIM58 PE=2 SV=2	873.449	2	0
R.SFSNII{+749.251}STLNPTAK.R	I{+749}	1.1	>>sp|Q16769-2|QPCT_HUMAN Isoform 2 of Glutaminyl-peptide cyclotransferase OS=Homo sapiens OX=9606 GN=QPCT	748.022	3	0
R.QEYVLN{+43.067}ESGR.I	N{+43}	1.1	>>sp|P22735|TGM1_HUMAN Protein-glutamine gamma-glutamyltransferase K OS=Homo sapiens OX=9606 GN=TGM1 PE=1 SV=4	619.325	2	0
K.GHATDEWFL{+647.023}LSSHIPLK.G	L{+647}	1.1	>>sp|P20936-2|RASA1_HUMAN Isoform 2 of Ras GTPase-activating protein 1 OS=Homo sapiens OX=9606 GN=RASA1	650.263	4	0
R.S{+345.216}LDYEALR.E	S{+345}	1.1	>>sp|Q9NRJ7|PCDBG_HUMAN Protocadherin beta-16 OS=Homo sapiens OX=9606 GN=PCDHB16 PE=1 SV=3	656.356	2	0
R.EANSIIITPGYGL{+395.289}C[+57.021]AAK.A	C[+57], L{+395}	1.1	>>sp|Q13423|NNTM_HUMAN NAD(P) transhydrogenase, mitochondrial OS=Homo sapiens OX=9606 GN=NNT PE=1 SV=3	725.073	3	0
R.LVIQS{+712.289}YFVQTLK.I	S{+712}	1.1	>>sp|Q9Y547|IFT25_HUMAN Intraflagellar transport protein 25 homolog OS=Homo sapiens OX=9606 GN=HSPB11 PE=1 SV=1	717.711	3	0
R.SIVPIS{+510.183}R.G	S{+510}	1.1	>>sp|O75695|XRP2_HUMAN Protein XRP2 OS=Homo sapiens OX=9606 GN=RP2 PE=1 SV=4	427.89	3	0
K.DIAL{+957.304}GMQTEIEEQDDILDRLTTK.V	L{+957}	1.1	>>sp|O95721|SNP29_HUMAN Synaptosomal-associated protein 29 OS=Homo sapiens OX=9606 GN=SNAP29 PE=1 SV=1	721.729	5	0
R.KLEAR{+382.208}LEK.V	R{+382}	1.1	>>sp|Q9P1Z2-4|CACO1_HUMAN Isoform 4 of Calcium-binding and coiled-coil domain-containing protein 1 OS=Homo sapiens OX=9606 GN=CALCOCO1	456.941	3	0
K.VFV{+596.313}AFQAFLR.G	V{+596}	1.1	>>sp|Q96DA0|ZG16B_HUMAN Zymogen granule protein 16 homolog B OS=Homo sapiens OX=9606 GN=ZG16B PE=1 SV=3	598.668	3	0
R.ENSK{+579.222}ATDEDILAK.G	K{+579}	1.1	>>sp|P50851|LRBA_HUMAN Lipopolysaccharide-responsive and beige-like anchor protein OS=Homo sapiens OX=9606 GN=LRBA PE=1 SV=4	503.989	4	0
R.ENSK{+579.210}ATDEDILAK.G	K{+579}	1.1	>>sp|P50851|LRBA_HUMAN Lipopolysaccharide-responsive and beige-like anchor protein OS=Homo sapiens OX=9606 GN=LRBA PE=1 SV=4	503.986	4	0
K.FADATATFHPI{+606.130}VK.K	I{+606}	1.1	>Reverse >sp|Q14554|PDIA5_HUMAN Protein disulfide-isomerase A5 OS=Homo sapiens OX=9606 GN=PDIA5 PE=1 SV=1	1012.44	2	0
K.GNTIDYVL{+806.476}MIGMAGR.Y	L{+806}	1.1	>Reverse >sp|P61026|RAB10_HUMAN Ras-related protein Rab-10 OS=Homo sapiens OX=9606 GN=RAB10 PE=1 SV=1	806.431	3	0
R.L{+57.023}VKGPDPSSPAFR.I	L{+57}	1.09	>>sp|P07996|TSP1_HUMAN Thrombospondin-1 OS=Homo sapiens OX=9606 GN=THBS1 PE=1 SV=2	476.593	3	0
R.L{+57.017}VKGPDPSSPAFR.I	L{+57}	1.09	>>sp|P07996|TSP1_HUMAN Thrombospondin-1 OS=Homo sapiens OX=9606 GN=THBS1 PE=1 SV=2	476.591	3	0
R.AE{+165.961}KGFLLLASLR.Q	E{+166}	1.09	>>sp|P07996|TSP1_HUMAN Thrombospondin-1 OS=Homo sapiens OX=9606 GN=THBS1 PE=1 SV=2	495.255	3	0
K.D{+110.087}HSGQVFSVVSNGK.A	D{+110}	1.09	>>sp|P07996|TSP1_HUMAN Thrombospondin-1 OS=Homo sapiens OX=9606 GN=THBS1 PE=1 SV=2	524.272	3	0
K.MENAELDV{+22.955}PIQSVFTR.D	V{+23}	1.09	>>sp|P07996|TSP1_HUMAN Thrombospondin-1 OS=Homo sapiens OX=9606 GN=THBS1 PE=1 SV=2	468.723	4	0
R.TIV{-17.149}TTLQDSIRK.V	V{-17}	1.09	>>sp|P07996|TSP1_HUMAN Thrombospondin-1 OS=Homo sapiens OX=9606 GN=THBS1 PE=1 SV=2	453.22	3	0
R.KVTEENKELA{+557.265}NELR.R	A{+557}	1.09	>>sp|P07996|TSP1_HUMAN Thrombospondin-1 OS=Homo sapiens OX=9606 GN=THBS1 PE=1 SV=2	558.293	4	0
R.KVTEEN{+49.921}KELANELR.R	N{+50}	1.09	>>sp|P07996|TSP1_HUMAN Thrombospondin-1 OS=Homo sapiens OX=9606 GN=THBS1 PE=1 SV=2	431.457	4	0
R.KVT{+21.975}EENKELANELR.R	T{+22}	1.09	>>sp|P07996|TSP1_HUMAN Thrombospondin-1 OS=Homo sapiens OX=9606 GN=THBS1 PE=1 SV=2	565.625	3	0
R.K{-1.088}VTEENKELANELR.R	K{-1}	1.09	>>sp|P07996|TSP1_HUMAN Thrombospondin-1 OS=Homo sapiens OX=9606 GN=THBS1 PE=1 SV=2	557.938	3	0
K.VTEEN{-16.021}KELANELR.R	N{-16}	1.09	>>sp|P07996|TSP1_HUMAN Thrombospondin-1 OS=Homo sapiens OX=9606 GN=THBS1 PE=1 SV=2	510.262	3	0
R.TC[+57.021]HIQE{+147.070}C[+57.021]DK.R	C[+57]*2, E{+147}	1.09	>>sp|P07996|TSP1_HUMAN Thrombospondin-1 OS=Homo sapiens OX=9606 GN=THBS1 PE=1 SV=2	669.285	2	0
K.QDC[+57.021]PIDG{+782.346}C[+57.021]LSNPC[+57.021]FAGVK.C	C[+57]*3, G{+782}	1.09	>>sp|P07996|TSP1_HUMAN Thrombospondin-1 OS=Homo sapiens OX=9606 GN=THBS1 PE=1 SV=2	705.813	4	0
K.QDC[+57.021]PIDG{+783.354}C[+57.021]LSNPC[+57.021]FAGVK.C	C[+57]*3, G{+783}	1.09	>>sp|P07996|TSP1_HUMAN Thrombospondin-1 OS=Homo sapiens OX=9606 GN=THBS1 PE=1 SV=2	706.065	4	0
K.E{+372.628}VPDAC[+57.021]FNHNGEHR.C	C[+57], E{+373}	1.09	>>sp|P07996|TSP1_HUMAN Thrombospondin-1 OS=Homo sapiens OX=9606 GN=THBS1 PE=1 SV=2	1027.67	2	0
R.NPC[+57.021]T{+21.979}DGTHDC[+57.021]NK.N	C[+57]*2, T{+22}	1.09	>>sp|P07996|TSP1_HUMAN Thrombospondin-1 OS=Homo sapiens OX=9606 GN=THBS1 PE=1 SV=2	720.764	2	0
K.C[+57.021]NYL{+59.172}GHYSDPMYR.C	C[+57], L{+59}	1.09	>>sp|P07996|TSP1_HUMAN Thrombospondin-1 OS=Homo sapiens OX=9606 GN=THBS1 PE=1 SV=2	578.962	3	0
R.LVPN{+905.395}PDQK.D	N{+905}	1.09	>>sp|P07996|TSP1_HUMAN Thrombospondin-1 OS=Homo sapiens OX=9606 GN=THBS1 PE=1 SV=2	454.729	4	0
R.FYVVM[+15.995]WK.Q	M[+16]	1.09	>>sp|P07996|TSP1_HUMAN Thrombospondin-1 OS=Homo sapiens OX=9606 GN=THBS1 PE=1 SV=2	494.752	2	0.8
K.KIM[+15.995]ADSGPIYDK.T	M[+16]	1.09	>>sp|P07996|TSP1_HUMAN Thrombospondin-1 OS=Homo sapiens OX=9606 GN=THBS1 PE=1 SV=2	451.894	3	-3
K.TC[+57.021]VADESAE{-9.031}NC[+57.021]DK.S	C[+57]*2, E{-9}	1.09	>>sp|P02768|ALBU_HUMAN Serum albumin OS=Homo sapiens OX=9606 GN=ALB PE=1 SV=2	745.277	2	0
K.LC[+57.021]TVAT{+932.470}LR.E	C[+57], T{+932}	1.09	>>sp|P02768|ALBU_HUMAN Serum albumin OS=Homo sapiens OX=9606 GN=ALB PE=1 SV=2	467.252	4	0
K.QEP{-0.921}ERNEC[+57.021]FLQHK.D	C[+57], P{-1}	1.09	>>sp|P02768|ALBU_HUMAN Serum albumin OS=Homo sapiens OX=9606 GN=ALB PE=1 SV=2	429.224	4	0
K.Q{-17.972}EPERNEC[+57.021]FLQHK.D	C[+57], Q{-18}	1.09	>>sp|P02768|ALBU_HUMAN Serum albumin OS=Homo sapiens OX=9606 GN=ALB PE=1 SV=2	566.28	3	0
K.QEPE{-4.016}RNEC[+57.021]FLQHK.D	C[+57], E{-4}	1.09	>>sp|P02768|ALBU_HUMAN Serum albumin OS=Homo sapiens OX=9606 GN=ALB PE=1 SV=2	428.451	4	0
K.QEPERNEC[+57.021]FLQH{+95.986}K.D	C[+57], H{+96}	1.09	>>sp|P02768|ALBU_HUMAN Serum albumin OS=Homo sapiens OX=9606 GN=ALB PE=1 SV=2	604.266	3	0
R.NEC[+57.021]{+612.137}FLQHKDDNPNLPR.L	C[+57]{+612}	1.09	>>sp|P02768|ALBU_HUMAN Serum albumin OS=Homo sapiens OX=9606 GN=ALB PE=1 SV=2	653.022	4	0
R.RHPYFYAPEL{+643.448}LFFAK.R	L{+643}	1.09	>>sp|P02768|ALBU_HUMAN Serum albumin OS=Homo sapiens OX=9606 GN=ALB PE=1 SV=2	636.366	4	0
R.H{+24.904}PYFYAPELLFFAKR.Y	H{+25}	1.09	>>sp|P02768|ALBU_HUMAN Serum albumin OS=Homo sapiens OX=9606 GN=ALB PE=1 SV=2	641.971	3	0
K.AAC[+57.021]LLPK.L	C[+57]	1.09	>>sp|P02768|ALBU_HUMAN Serum albumin OS=Homo sapiens OX=9606 GN=ALB PE=1 SV=2	386.724	2	1.9
K.AAC[+57.021]LLPK.L	C[+57]	1.09	>>sp|P02768|ALBU_HUMAN Serum albumin OS=Homo sapiens OX=9606 GN=ALB PE=1 SV=2	386.724	2	1.8
K.LD{+508.232}ELRDEGK.A	D{+508}	1.09	>>sp|P02768|ALBU_HUMAN Serum albumin OS=Homo sapiens OX=9606 GN=ALB PE=1 SV=2	528.263	3	0
R.LS{+25.867}QRFPK.A	S{+26}	1.09	>>sp|P02768|ALBU_HUMAN Serum albumin OS=Homo sapiens OX=9606 GN=ALB PE=1 SV=2	451.192	2	0
K.C[+57.021]C[+57.021]AAAD{+517.532}PHEC[+57.021]YAK.V	C[+57]*3, D{+518}	1.09	>>sp|P02768|ALBU_HUMAN Serum albumin OS=Homo sapiens OX=9606 GN=ALB PE=1 SV=2	518.288	4	0
K.QNC[+57.021]{+848.453}ELFEQLGEYK.F	C[+57]{+848}	1.09	>>sp|P02768|ALBU_HUMAN Serum albumin OS=Homo sapiens OX=9606 GN=ALB PE=1 SV=2	836.073	3	0
K.QNC[+57.021]ELF{+624.469}EQLGEYK.F	C[+57], F{+624}	1.09	>>sp|P02768|ALBU_HUMAN Serum albumin OS=Homo sapiens OX=9606 GN=ALB PE=1 SV=2	571.311	4	0
K.QNC[+57.021]E{+44.887}LFEQLGEYK.F	C[+57], E{+45}	1.09	>>sp|P02768|ALBU_HUMAN Serum albumin OS=Homo sapiens OX=9606 GN=ALB PE=1 SV=2	568.218	3	0
K.QNC[+57.021]ELF{+23.962}EQLGEYK.F	C[+57], F{+24}	1.09	>>sp|P02768|ALBU_HUMAN Serum albumin OS=Homo sapiens OX=9606 GN=ALB PE=1 SV=2	561.243	3	0
K.QNC[+57.021]E{+43.964}LFEQLGEYK.F	C[+57], E{+44}	1.09	>>sp|P02768|ALBU_HUMAN Serum albumin OS=Homo sapiens OX=9606 GN=ALB PE=1 SV=2	567.91	3	0
K.FQN{+959.394}ALLVR.Y	N{+959}	1.09	>>sp|P02768|ALBU_HUMAN Serum albumin OS=Homo sapiens OX=9606 GN=ALB PE=1 SV=2	480.745	4	0
K.KVPQVSTPTLV{+57.023}EVSR.N	V{+57}	1.09	>>sp|P02768|ALBU_HUMAN Serum albumin OS=Homo sapiens OX=9606 GN=ALB PE=1 SV=2	566.325	3	0
K.KVPQVST{-2.026}PTLVEVSR.N	T{-2}	1.09	>>sp|P02768|ALBU_HUMAN Serum albumin OS=Homo sapiens OX=9606 GN=ALB PE=1 SV=2	546.642	3	0
K.KVPQV{+64.922}STPTLVEVSR.N	V{+65}	1.09	>>sp|P02768|ALBU_HUMAN Serum albumin OS=Homo sapiens OX=9606 GN=ALB PE=1 SV=2	568.958	3	0
K.KVPQVSTP{-2.081}TLVEVSR.N	P{-2}	1.09	>>sp|P02768|ALBU_HUMAN Serum albumin OS=Homo sapiens OX=9606 GN=ALB PE=1 SV=2	546.624	3	0
K.KVPQV{+60.913}STPTLVEVSR.N	V{+61}	1.09	>>sp|P02768|ALBU_HUMAN Serum albumin OS=Homo sapiens OX=9606 GN=ALB PE=1 SV=2	567.622	3	0
K.VPQV{+129.090}STPTLVEVSR.N	V{+129}	1.09	>>sp|P02768|ALBU_HUMAN Serum albumin OS=Homo sapiens OX=9606 GN=ALB PE=1 SV=2	547.649	3	0
K.VPQVS{+128.778}TPTLVEVSR.N	S{+129}	1.09	>>sp|P02768|ALBU_HUMAN Serum albumin OS=Homo sapiens OX=9606 GN=ALB PE=1 SV=2	547.545	3	0
K.VPQV{+181.956}STPTLVEVSR.N	V{+182}	1.09	>>sp|P02768|ALBU_HUMAN Serum albumin OS=Homo sapiens OX=9606 GN=ALB PE=1 SV=2	565.271	3	0
K.VPQV{+187.020}STPTLVEVSR.N	V{+187}	1.09	>>sp|P02768|ALBU_HUMAN Serum albumin OS=Homo sapiens OX=9606 GN=ALB PE=1 SV=2	566.959	3	0
K.VPQV{+189.010}STPTLVEVSR.N	V{+189}	1.09	>>sp|P02768|ALBU_HUMAN Serum albumin OS=Homo sapiens OX=9606 GN=ALB PE=1 SV=2	567.623	3	0
K.VPQVS{+189.019}TPTLVEVSR.N	S{+189}	1.09	>>sp|P02768|ALBU_HUMAN Serum albumin OS=Homo sapiens OX=9606 GN=ALB PE=1 SV=2	567.625	3	0
R.VTK{+809.306}C[+57.021]C[+57.021]TESLVNR.R	C[+57]*2, K{+809}	1.09	>>sp|P02768|ALBU_HUMAN Serum albumin OS=Homo sapiens OX=9606 GN=ALB PE=1 SV=2	569.759	4	0
R.PC[+57.021]FSALEVDET{+147.067}YVPK.E	C[+57], T{+147}	1.09	>>sp|P02768|ALBU_HUMAN Serum albumin OS=Homo sapiens OX=9606 GN=ALB PE=1 SV=2	951.452	2	0
R.PC[+57.021]FSALEVDET{+147.070}YVPK.E	C[+57], T{+147}	1.09	>>sp|P02768|ALBU_HUMAN Serum albumin OS=Homo sapiens OX=9606 GN=ALB PE=1 SV=2	951.454	2	0
R.Q[-17.027]IK.K	Q[-17]	1.09	>>sp|P02768|ALBU_HUMAN Serum albumin OS=Homo sapiens OX=9606 GN=ALB PE=1 SV=2	371.23	1	3.5
R.Q[-17.027]IK.K	Q[-17]	1.09	>>sp|P02768|ALBU_HUMAN Serum albumin OS=Homo sapiens OX=9606 GN=ALB PE=1 SV=2	371.23	1	3.7
K.QT{+963.267}ALVELVK.H	T{+963}	1.09	>>sp|P02768|ALBU_HUMAN Serum albumin OS=Homo sapiens OX=9606 GN=ALB PE=1 SV=2	491.723	4	0
K.EQLKAV{+162.047}MDDFAAFVEK.C	V{+162}	1.09	>>sp|P02768|ALBU_HUMAN Serum albumin OS=Homo sapiens OX=9606 GN=ALB PE=1 SV=2	668.326	3	0
K.ADDKET{+12.807}C[+57.021]FAEEGK.K	C[+57], T{+13}	1.09	>>sp|P02768|ALBU_HUMAN Serum albumin OS=Homo sapiens OX=9606 GN=ALB PE=1 SV=2	504.818	3	0
K.ADDKETC[+57.021]FAEE{+185.117}GK.K	C[+57], E{+185}	1.09	>>sp|P02768|ALBU_HUMAN Serum albumin OS=Homo sapiens OX=9606 GN=ALB PE=1 SV=2	562.254	3	0
K.ETC[+57.021]{+270.163}FAEEGKK.L	C[+57]{+270}	1.09	>>sp|P02768|ALBU_HUMAN Serum albumin OS=Homo sapiens OX=9606 GN=ALB PE=1 SV=2	490.24	3	0
K.ETC[+57.021]{+372.180}FAEEGKK.L	C[+57]{+372}	1.09	>>sp|P02768|ALBU_HUMAN Serum albumin OS=Homo sapiens OX=9606 GN=ALB PE=1 SV=2	524.245	3	0
K.ET{+173.173}C[+57.021]FAEEGKK.L	C[+57], T{+173}	1.09	>>sp|P02768|ALBU_HUMAN Serum albumin OS=Homo sapiens OX=9606 GN=ALB PE=1 SV=2	457.909	3	0
K.AVAEQI{+492.828}PLLVQGVR.G	I{+493}	1.09	>>sp|Q9Y490|TLN1_HUMAN Talin-1 OS=Homo sapiens OX=9606 GN=TLN1 PE=1 SV=3	497.184	4	0
K.AAGHPG{+521.135}DPESQQR.L	G{+521}	1.09	>>sp|Q9Y490|TLN1_HUMAN Talin-1 OS=Homo sapiens OX=9606 GN=TLN1 PE=1 SV=3	468.444	4	0
R.ANLP{+154.006}QSFQVDTSK.A	P{+154}	1.09	>>sp|P21333-2|FLNA_HUMAN Isoform 2 of Filamin-A OS=Homo sapiens OX=9606 GN=FLNA	530.248	3	0
K.AGNNM{+497.082}LLVGVHGPR.T	M{+497}	1.09	>>sp|P21333-2|FLNA_HUMAN Isoform 2 of Filamin-A OS=Homo sapiens OX=9606 GN=FLNA	483.717	4	0
R.QDGSVDFG{+118.051}RK.W	G{+118}	1.09	>>sp|P02675|FIBB_HUMAN Fibrinogen beta chain OS=Homo sapiens OX=9606 GN=FGB PE=1 SV=2	409.534	3	0
K.NYC[+57.021]GL{+890.573}PGEYWLGNDK.I	C[+57], L{+891}	1.09	>>sp|P02675|FIBB_HUMAN Fibrinogen beta chain OS=Homo sapiens OX=9606 GN=FGB PE=1 SV=2	892.793	3	0
R.DNDGW{+270.231}LTSDPRK.Q	W{+270}	1.09	>>sp|P02675|FIBB_HUMAN Fibrinogen beta chain OS=Homo sapiens OX=9606 GN=FGB PE=1 SV=2	558.633	3	0
R.DNDGW{+273.135}LTSDPRK.Q	W{+273}	1.09	>>sp|P02675|FIBB_HUMAN Fibrinogen beta chain OS=Homo sapiens OX=9606 GN=FGB PE=1 SV=2	559.602	3	0
K.GSWYSM[+15.995]R.K	M[+16]	1.09	>>sp|P02675|FIBB_HUMAN Fibrinogen beta chain OS=Homo sapiens OX=9606 GN=FGB PE=1 SV=2	451.696	2	1.8
K.GSWYSM[+15.995]R.K	M[+16]	1.09	>>sp|P02675|FIBB_HUMAN Fibrinogen beta chain OS=Homo sapiens OX=9606 GN=FGB PE=1 SV=2	451.697	2	3.6
K.GSWYSM[+15.995]R.K	M[+16]	1.09	>>sp|P02675|FIBB_HUMAN Fibrinogen beta chain OS=Homo sapiens OX=9606 GN=FGB PE=1 SV=2	451.695	2	0.9
R.SFSI{+776.454}IGDFQNGKR.V	I{+776}	1.09	>>sp|P04275|VWF_HUMAN von Willebrand factor OS=Homo sapiens OX=9606 GN=VWF PE=1 SV=4	749.074	3	0
K.VNER{+613.265}GEYFWEKR.V	R{+613}	1.09	>>sp|P04275|VWF_HUMAN von Willebrand factor OS=Homo sapiens OX=9606 GN=VWF PE=1 SV=4	557.268	4	0
K.DSD{+128.089}WPFC[+57.021]SDEDWNYK.C	C[+57], D{+128}	1.09	>>sp|P02671|FIBA_HUMAN Fibrinogen alpha chain OS=Homo sapiens OX=9606 GN=FGA PE=1 SV=2	697.949	3	0
K.NSLFEY{+57.017}QKNNK.D	Y{+57}	1.09	>>sp|P02671|FIBA_HUMAN Fibrinogen alpha chain OS=Homo sapiens OX=9606 GN=FGA PE=1 SV=2	481.239	3	0
K.DSHSLTTNIM[+15.995]EILR.G	M[+16]	1.09	>>sp|P02671|FIBA_HUMAN Fibrinogen alpha chain OS=Homo sapiens OX=9606 GN=FGA PE=1 SV=2	549.279	3	0.9
K.DSHS{+357.102}LTTNIMEILR.G	S{+357}	1.09	>>sp|P02671|FIBA_HUMAN Fibrinogen alpha chain OS=Homo sapiens OX=9606 GN=FGA PE=1 SV=2	662.981	3	0
K.VIE{+632.900}KVQHIQLLQK.N	E{+633}	1.09	>>sp|P02671|FIBA_HUMAN Fibrinogen alpha chain OS=Homo sapiens OX=9606 GN=FGA PE=1 SV=2	552.97	4	0
K.DYED{-22.050}QQKQLEQVIAK.D	D{-22}	1.09	>>sp|P02671|FIBA_HUMAN Fibrinogen alpha chain OS=Homo sapiens OX=9606 GN=FGA PE=1 SV=2	604.961	3	0
K.D{+236.149}YEDQQKQLEQVIAK.D	D{+236}	1.09	>>sp|P02671|FIBA_HUMAN Fibrinogen alpha chain OS=Homo sapiens OX=9606 GN=FGA PE=1 SV=2	691.027	3	0
K.DLLPS{+486.163}RDR.Q	S{+486}	1.09	>>sp|P02671|FIBA_HUMAN Fibrinogen alpha chain OS=Homo sapiens OX=9606 GN=FGA PE=1 SV=2	486.568	3	0
K.M[+15.995]KPVPDLVPGNFK.S	M[+16]	1.09	>>sp|P02671|FIBA_HUMAN Fibrinogen alpha chain OS=Homo sapiens OX=9606 GN=FGA PE=1 SV=2	486.599	3	0.1
K.ESSSHHPG{+994.169}IAEFPSR.G	G{+994}	1.09	>>sp|P02671|FIBA_HUMAN Fibrinogen alpha chain OS=Homo sapiens OX=9606 GN=FGA PE=1 SV=2	527.193	5	0
K.ESSSHHP{+16.011}GIAEFPSR.G	P{+16}	1.09	>>sp|P02671|FIBA_HUMAN Fibrinogen alpha chain OS=Homo sapiens OX=9606 GN=FGA PE=1 SV=2	414.2	4	0
R.NLILYFY{+971.076}ALLFLSSTC[+57.021]VAYVATRDNC[+57.021]C[+57.021]ILDERFGSYC[+57.021]PTTC[+57.021]GIADFLSTYQTK.V	C[+57]*5, Y{+971}	1.09	>>sp|P02679-2|FIBG_HUMAN Isoform Gamma-A of Fibrinogen gamma chain OS=Homo sapiens OX=9606 GN=FGG	805.788	9	-0.5
K.Q[-17.027]LIK.A	Q[-17]	1.09	>>sp|P02679-2|FIBG_HUMAN Isoform Gamma-A of Fibrinogen gamma chain OS=Homo sapiens OX=9606 GN=FGG	484.313	1	0.4
K.AIQLTYNPDE{+361.248}SSK.P	E{+361}	1.09	>>sp|P02679-2|FIBG_HUMAN Isoform Gamma-A of Fibrinogen gamma chain OS=Homo sapiens OX=9606 GN=FGG	913.986	2	0
K.IHLISTQS{+883.219}AIPYALR.V	S{+883}	1.09	>>sp|P02679-2|FIBG_HUMAN Isoform Gamma-A of Fibrinogen gamma chain OS=Homo sapiens OX=9606 GN=FGG	856.064	3	0
K.ASTPNGYD{+677.273}NGIIWATWK.T	D{+677}	1.09	>>sp|P02679-2|FIBG_HUMAN Isoform Gamma-A of Fibrinogen gamma chain OS=Homo sapiens OX=9606 GN=FGG	643.552	4	0
K.F{+407.154}IIPSPKR.P	F{+407}	1.09	>>sp|P04114|APOB_HUMAN Apolipoprotein B-100 OS=Homo sapiens OX=9606 GN=APOB PE=1 SV=2	455.586	3	0
R.ATIT{+780.412}GYR.I	T{+780}	1.09	>>sp|P02751-8|FINC_HUMAN Isoform 8 of Fibronectin OS=Homo sapiens OX=9606 GN=FN1	391.214	4	0
K.PSQMQVTDV{+610.269}QDNSISVK.W	V{+610}	1.09	>>sp|P02751-8|FINC_HUMAN Isoform 8 of Fibronectin OS=Homo sapiens OX=9606 GN=FN1	622.301	4	0
K.PSQMQVTDV{+610.253}QDNSISVK.W	V{+610}	1.09	>>sp|P02751-8|FINC_HUMAN Isoform 8 of Fibronectin OS=Homo sapiens OX=9606 GN=FN1	622.297	4	0
K.GKEESLDSDL{+68.913}YAELR.C	L{+69}	1.09	>>sp|P02775|CXCL7_HUMAN Platelet basic protein OS=Homo sapiens OX=9606 GN=PPBP PE=1 SV=3	598.587	3	0
K.GKEESLDS{+52.912}DLYAELR.C	S{+53}	1.09	>>sp|P02775|CXCL7_HUMAN Platelet basic protein OS=Homo sapiens OX=9606 GN=PPBP PE=1 SV=3	593.253	3	0
K.GKEESLDS{+53.145}DLYAELR.C	S{+53}	1.09	>>sp|P02775|CXCL7_HUMAN Platelet basic protein OS=Homo sapiens OX=9606 GN=PPBP PE=1 SV=3	593.331	3	0
K.GKEESLDSDLY{+148.088}AELR.C	Y{+148}	1.09	>>sp|P02775|CXCL7_HUMAN Platelet basic protein OS=Homo sapiens OX=9606 GN=PPBP PE=1 SV=3	624.979	3	0
K.GKEESLD{+23.960}SDLYAELR.C	D{+24}	1.09	>>sp|P02775|CXCL7_HUMAN Platelet basic protein OS=Homo sapiens OX=9606 GN=PPBP PE=1 SV=3	583.603	3	0
K.GKEESLD{+23.958}SDLYAELR.C	D{+24}	1.09	>>sp|P02775|CXCL7_HUMAN Platelet basic protein OS=Homo sapiens OX=9606 GN=PPBP PE=1 SV=3	437.954	4	0
K.GK{+384.228}EESLDSDLYAELR.C	K{+384}	1.09	>>sp|P02775|CXCL7_HUMAN Platelet basic protein OS=Homo sapiens OX=9606 GN=PPBP PE=1 SV=3	703.692	3	0
K.GK{+256.159}EESLDSDLYAELR.C	K{+256}	1.09	>>sp|P02775|CXCL7_HUMAN Platelet basic protein OS=Homo sapiens OX=9606 GN=PPBP PE=1 SV=3	496.004	4	0
K.GKEESLD{+46.864}SDLYAELR.C	D{+47}	1.09	>>sp|P02775|CXCL7_HUMAN Platelet basic protein OS=Homo sapiens OX=9606 GN=PPBP PE=1 SV=3	591.237	3	0
K.GKEESLD{-0.988}SDLYAELR.C	D{-1}	1.09	>>sp|P02775|CXCL7_HUMAN Platelet basic protein OS=Homo sapiens OX=9606 GN=PPBP PE=1 SV=3	575.287	3	0
K.GKEESLDSDLY{+13.980}AELR.C	Y{+14}	1.09	>>sp|P02775|CXCL7_HUMAN Platelet basic protein OS=Homo sapiens OX=9606 GN=PPBP PE=1 SV=3	580.276	3	0
K.GKEESLDSDL{-2.960}YAELR.C	L{-3}	1.09	>>sp|P02775|CXCL7_HUMAN Platelet basic protein OS=Homo sapiens OX=9606 GN=PPBP PE=1 SV=3	574.63	3	0
K.GKEESLD{-0.992}SDLYAELR.C	D{-1}	1.09	>>sp|P02775|CXCL7_HUMAN Platelet basic protein OS=Homo sapiens OX=9606 GN=PPBP PE=1 SV=3	575.285	3	0
K.GKEESL{+56.045}DSDLYAELR.C	L{+56}	1.09	>>sp|P02775|CXCL7_HUMAN Platelet basic protein OS=Homo sapiens OX=9606 GN=PPBP PE=1 SV=3	594.298	3	0
K.GKEESL{+52.915}DSDLYAELR.C	L{+53}	1.09	>>sp|P02775|CXCL7_HUMAN Platelet basic protein OS=Homo sapiens OX=9606 GN=PPBP PE=1 SV=3	445.193	4	0
K.GKEESL{+333.034}DSDLYAELR.C	L{+333}	1.09	>>sp|P02775|CXCL7_HUMAN Platelet basic protein OS=Homo sapiens OX=9606 GN=PPBP PE=1 SV=3	686.628	3	0
K.GKEESLDSDL{-0.927}YAELR.C	L{-1}	1.09	>>sp|P02775|CXCL7_HUMAN Platelet basic protein OS=Homo sapiens OX=9606 GN=PPBP PE=1 SV=3	575.307	3	0
K.GKEESLD{+23.959}SDLYAELR.C	D{+24}	1.09	>>sp|P02775|CXCL7_HUMAN Platelet basic protein OS=Homo sapiens OX=9606 GN=PPBP PE=1 SV=3	437.954	4	0
K.GKEESLDSDLYA{+266.056}ELR.C	A{+266}	1.09	>>sp|P02775|CXCL7_HUMAN Platelet basic protein OS=Homo sapiens OX=9606 GN=PPBP PE=1 SV=3	664.301	3	0
K.GKEESL{+52.912}DSDLYAELR.C	L{+53}	1.09	>>sp|P02775|CXCL7_HUMAN Platelet basic protein OS=Homo sapiens OX=9606 GN=PPBP PE=1 SV=3	445.192	4	0
K.GKEESLDSD{+23.958}LYAELR.C	D{+24}	1.09	>>sp|P02775|CXCL7_HUMAN Platelet basic protein OS=Homo sapiens OX=9606 GN=PPBP PE=1 SV=3	437.954	4	0
K.GKEESLD{+573.144}SDLYAELR.C	D{+573}	1.09	>>sp|P02775|CXCL7_HUMAN Platelet basic protein OS=Homo sapiens OX=9606 GN=PPBP PE=1 SV=3	575.25	4	0
K.GKEES{+339.041}LDSDLYAELR.C	S{+339}	1.09	>>sp|P02775|CXCL7_HUMAN Platelet basic protein OS=Homo sapiens OX=9606 GN=PPBP PE=1 SV=3	688.63	3	0
K.GKEESLD{+23.960}SDLYAELR.C	D{+24}	1.09	>>sp|P02775|CXCL7_HUMAN Platelet basic protein OS=Homo sapiens OX=9606 GN=PPBP PE=1 SV=3	437.954	4	0
K.GKEESL{+43.970}DSDLYAELR.C	L{+44}	1.09	>>sp|P02775|CXCL7_HUMAN Platelet basic protein OS=Homo sapiens OX=9606 GN=PPBP PE=1 SV=3	590.273	3	0
K.GKEESLDSDLY{+188.029}AELR.C	Y{+188}	1.09	>>sp|P02775|CXCL7_HUMAN Platelet basic protein OS=Homo sapiens OX=9606 GN=PPBP PE=1 SV=3	638.292	3	0
K.GKEESLDSD{+23.959}LYAELR.C	D{+24}	1.09	>>sp|P02775|CXCL7_HUMAN Platelet basic protein OS=Homo sapiens OX=9606 GN=PPBP PE=1 SV=3	437.954	4	0
K.GKEESLDS{+155.111}DLYAELR.C	S{+155}	1.09	>>sp|P02775|CXCL7_HUMAN Platelet basic protein OS=Homo sapiens OX=9606 GN=PPBP PE=1 SV=3	627.32	3	0
K.E{+50.190}ESLDSDLYAELR.C	E{+50}	1.09	>>sp|P02775|CXCL7_HUMAN Platelet basic protein OS=Homo sapiens OX=9606 GN=PPBP PE=1 SV=3	795.457	2	0
K.EESL{+52.911}DSDLYAELR.C	L{+53}	1.09	>>sp|P02775|CXCL7_HUMAN Platelet basic protein OS=Homo sapiens OX=9606 GN=PPBP PE=1 SV=3	531.548	3	0
K.EESLDS{+956.524}DLYAELR.C	S{+957}	1.09	>>sp|P02775|CXCL7_HUMAN Platelet basic protein OS=Homo sapiens OX=9606 GN=PPBP PE=1 SV=3	832.752	3	0
K.E{+242.143}ESLDSDLYAELR.C	E{+242}	1.09	>>sp|P02775|CXCL7_HUMAN Platelet basic protein OS=Homo sapiens OX=9606 GN=PPBP PE=1 SV=3	594.625	3	0
K.EESL{+241.032}DSDLYAELR.C	L{+241}	1.09	>>sp|P02775|CXCL7_HUMAN Platelet basic protein OS=Homo sapiens OX=9606 GN=PPBP PE=1 SV=3	594.255	3	0
K.EESL{+242.037}DSDLYAELR.C	L{+242}	1.09	>>sp|P02775|CXCL7_HUMAN Platelet basic protein OS=Homo sapiens OX=9606 GN=PPBP PE=1 SV=3	594.59	3	0
K.EES{+238.024}LDSDLYAELR.C	S{+238}	1.09	>>sp|P02775|CXCL7_HUMAN Platelet basic protein OS=Homo sapiens OX=9606 GN=PPBP PE=1 SV=3	593.252	3	0
K.EESL{+246.030}DSDLYAELR.C	L{+246}	1.09	>>sp|P02775|CXCL7_HUMAN Platelet basic protein OS=Homo sapiens OX=9606 GN=PPBP PE=1 SV=3	595.92	3	0
K.EESL{+246.037}DSDLYAELR.C	L{+246}	1.09	>>sp|P02775|CXCL7_HUMAN Platelet basic protein OS=Homo sapiens OX=9606 GN=PPBP PE=1 SV=3	595.923	3	0
R.C[+57.021]MC[+57.021]I{+162.053}KTTSGIHPK.N	C[+57]*2, I{+162}	1.09	>>sp|P02775|CXCL7_HUMAN Platelet basic protein OS=Homo sapiens OX=9606 GN=PPBP PE=1 SV=3	424.453	4	0
K.T{+26.016}TSGIHPK.N	T{+26}	1.09	>>sp|P02775|CXCL7_HUMAN Platelet basic protein OS=Homo sapiens OX=9606 GN=PPBP PE=1 SV=3	433.74	2	0
K.GTHC[+57.021]{+15.991}NQVEVIATLK.D	C{+16}[+57]	1.09	>>sp|P02775|CXCL7_HUMAN Platelet basic protein OS=Homo sapiens OX=9606 GN=PPBP PE=1 SV=3	529.27	3	0
K.GTHC[+57.021]{+15.997}NQVEVIATLK.D	C{+16}[+57]	1.09	>>sp|P02775|CXCL7_HUMAN Platelet basic protein OS=Homo sapiens OX=9606 GN=PPBP PE=1 SV=3	529.272	3	0
K.GTHC[+57.021]N{+57.022}QVEVIATLK.D	C[+57], N{+57}	1.09	>>sp|P02775|CXCL7_HUMAN Platelet basic protein OS=Homo sapiens OX=9606 GN=PPBP PE=1 SV=3	542.947	3	0
K.GTHC[+57.021]N{+57.017}QVEVIATLK.D	C[+57], N{+57}	1.09	>>sp|P02775|CXCL7_HUMAN Platelet basic protein OS=Homo sapiens OX=9606 GN=PPBP PE=1 SV=3	542.946	3	0
K.GTHC[+57.021]NQVEVIATLKD{+156.092}GR.K	C[+57], D{+156}	1.09	>>sp|P02775|CXCL7_HUMAN Platelet basic protein OS=Homo sapiens OX=9606 GN=PPBP PE=1 SV=3	514.267	4	0
K.DC[+57.021]H{+875.446}LAQVPSHTVVAR.S	C[+57], H{+875}	1.09	>>sp|TRFE_HUMAN|(Common contaminant protein)	513.865	5	0
K.IMN[+0.984]GEADAMSLDGGFVYIAGK.C	N[+1]	1.09	>>sp|TRFE_HUMAN|(Common contaminant protein)	1080.5	2	-3.5
R.FDEFFSEGC[+57.021]{+588.412}APGSKK.D	C[+57]{+588}	1.09	>>sp|TRFE_HUMAN|(Common contaminant protein)	574.297	4	0
K.DSYVG{+35.074}DEAQSKR.G	G{+35}	1.09	>>sp|P60709|ACTB_HUMAN Actin, cytoplasmic 1 OS=Homo sapiens OX=9606 GN=ACTB PE=1 SV=1	463.904	3	0
R.DLTDYLM[+15.995]K.I	M[+16]	1.09	>>sp|P60709|ACTB_HUMAN Actin, cytoplasmic 1 OS=Homo sapiens OX=9606 GN=ACTB PE=1 SV=1	507.745	2	1.1
K.DLYANTVLSGG{+52.905}TTMYPGIADR.M	G{+53}	1.09	>>sp|P60709|ACTB_HUMAN Actin, cytoplasmic 1 OS=Homo sapiens OX=9606 GN=ACTB PE=1 SV=1	567.749	4	0
K.DLYANTVLSG{+635.252}GTTMYPGIADR.M	G{+635}	1.09	>>sp|P60709|ACTB_HUMAN Actin, cytoplasmic 1 OS=Homo sapiens OX=9606 GN=ACTB PE=1 SV=1	713.336	4	0
K.DLYANTVLSGGTTM{+985.523}YPGIADR.M	M{+986}	1.09	>>sp|P60709|ACTB_HUMAN Actin, cytoplasmic 1 OS=Homo sapiens OX=9606 GN=ACTB PE=1 SV=1	800.904	4	0
K.DLYANTVLSGGT{+23.957}TMYPGIADR.M	T{+24}	1.09	>>sp|P60709|ACTB_HUMAN Actin, cytoplasmic 1 OS=Homo sapiens OX=9606 GN=ACTB PE=1 SV=1	560.512	4	0
K.DLYANTVLSGG{+758.307}TTMYPGIADR.M	G{+758}	1.09	>>sp|P60709|ACTB_HUMAN Actin, cytoplasmic 1 OS=Homo sapiens OX=9606 GN=ACTB PE=1 SV=1	744.1	4	0
K.DLYANTVLSGGT{+39.952}TMYPGIADR.M	T{+40}	1.09	>>sp|P60709|ACTB_HUMAN Actin, cytoplasmic 1 OS=Homo sapiens OX=9606 GN=ACTB PE=1 SV=1	564.511	4	0
K.IVTS{+996.364}LDWR.C	S{+996}	1.09	>>sp|Q13201|MMRN1_HUMAN Multimerin-1 OS=Homo sapiens OX=9606 GN=MMRN1 PE=1 SV=3	497.232	4	0
K.LKEVHEQLLS{+52.916}TEQVSDQK.N	S{+53}	1.09	>>sp|Q13201|MMRN1_HUMAN Multimerin-1 OS=Homo sapiens OX=9606 GN=MMRN1 PE=1 SV=3	541.759	4	0
K.F{+624.357}PPVTTFSGYLLYR.T	F{+624}	1.09	>>sp|Q13201|MMRN1_HUMAN Multimerin-1 OS=Homo sapiens OX=9606 GN=MMRN1 PE=1 SV=3	762.415	3	0
K.FPPVTTFS{+880.383}GYLLYRT.-	S{+880}	1.09	>>sp|Q13201|MMRN1_HUMAN Multimerin-1 OS=Homo sapiens OX=9606 GN=MMRN1 PE=1 SV=3	881.439	3	0
R.PNS{+247.395}MVVEHPEFLK.A	S{+247}	1.09	>>sp|P06396|GELS_HUMAN Gelsolin OS=Homo sapiens OX=9606 GN=GSN PE=1 SV=1	444.296	4	0
R.PNS{+26.012}MVVEHPEFLK.A	S{+26}	1.09	>>sp|P06396|GELS_HUMAN Gelsolin OS=Homo sapiens OX=9606 GN=GSN PE=1 SV=1	518.265	3	0
R.E{+551.264}YEPYFKK.E	E{+551}	1.09	>>sp|P12259|FA5_HUMAN Coagulation factor V OS=Homo sapiens OX=9606 GN=F5 PE=1 SV=4	552.273	3	0
K.LMLLL{+114.905}EVISGERLAK.P	L{+115}	1.09	>>sp|P12814|ACTN1_HUMAN Alpha-actinin-1 OS=Homo sapiens OX=9606 GN=ACTN1 PE=1 SV=2	600.641	3	0
K.LMLLL{+123.955}EVISGERLAK.P	L{+124}	1.09	>>sp|P12814|ACTN1_HUMAN Alpha-actinin-1 OS=Homo sapiens OX=9606 GN=ACTN1 PE=1 SV=2	452.995	4	0
R.ALAS{-4.982}QLQDSLKDLK.A	S{-5}	1.09	>>sp|P18206|VINC_HUMAN Vinculin OS=Homo sapiens OX=9606 GN=VCL PE=1 SV=4	508.962	3	0
K.FNWYV{+591.462}DGVEVHNAK.T	V{+591}	1.09	>>sp|P0DOX5|IGG1_HUMAN Immunoglobulin gamma-1 heavy chain OS=Homo sapiens OX=9606 PE=1 SV=2	568.071	4	0
R.VVSVLTVL{-14.030}HQDWLNGKEYK.C	L{-14}	1.09	>>sp|P0DOX5|IGG1_HUMAN Immunoglobulin gamma-1 heavy chain OS=Homo sapiens OX=9606 PE=1 SV=2	554.3	4	0
K.GFYPSDIAV{+21.948}EWESNGQPENNYK.T	V{+22}	1.09	>>sp|P0DOX5|IGG1_HUMAN Immunoglobulin gamma-1 heavy chain OS=Homo sapiens OX=9606 PE=1 SV=2	642.275	4	0
K.ASS{+834.459}FLGEK.A	S{+834}	1.09	>>sp|P0C0L5|CO4B_HUMAN Complement C4-B OS=Homo sapiens OX=9606 GN=C4B PE=1 SV=2	418.978	4	0
R.PGLLF{+363.682}LGLLLLPLVVAFASAEAEEDGDLQC[+57.021]LC[+57.021]VK.T	C[+57]*2, F{+364}	1.09	>>sp|P02776|PLF4_HUMAN Platelet factor 4 OS=Homo sapiens OX=9606 GN=PF4 PE=1 SV=2	807.732	5	0
R.PR{+787.073}HITSLEVIK.A	R{+787}	1.09	>>sp|P02776|PLF4_HUMAN Platelet factor 4 OS=Homo sapiens OX=9606 GN=PF4 PE=1 SV=2	520.716	4	0
R.HIT{+359.023}SLEVIK.A	T{+359}	1.09	>>sp|P02776|PLF4_HUMAN Platelet factor 4 OS=Homo sapiens OX=9606 GN=PF4 PE=1 SV=2	699.822	2	0
K.AGPHC[+57.021]{+12.064}PTAQLIATLK.N	C{+12}[+57]	1.09	>>sp|P02776|PLF4_HUMAN Platelet factor 4 OS=Homo sapiens OX=9606 GN=PF4 PE=1 SV=2	530.642	3	0
K.AGPHC[+57.021]PT{+12.949}AQLIATLK.N	C[+57], T{+13}	1.09	>>sp|P02776|PLF4_HUMAN Platelet factor 4 OS=Homo sapiens OX=9606 GN=PF4 PE=1 SV=2	530.937	3	0
K.AGPHC[+57.021]PT{+15.982}AQLIATLK.N	C[+57], T{+16}	1.09	>>sp|P02776|PLF4_HUMAN Platelet factor 4 OS=Homo sapiens OX=9606 GN=PF4 PE=1 SV=2	531.948	3	0
K.AGPHC[+57.021]{+60.914}PTAQLIATLK.N	C[+57]{+61}	1.09	>>sp|P02776|PLF4_HUMAN Platelet factor 4 OS=Homo sapiens OX=9606 GN=PF4 PE=1 SV=2	546.925	3	0
K.AGPHC[+57.021]PTA{-15.026}QLIATLK.N	A{-15}, C[+57]	1.09	>>sp|P02776|PLF4_HUMAN Platelet factor 4 OS=Homo sapiens OX=9606 GN=PF4 PE=1 SV=2	521.612	3	0
K.IC[+57.021]L{+15.992}DLQAPLYKK.I	C[+57], L{+16}	1.09	>>sp|P02776|PLF4_HUMAN Platelet factor 4 OS=Homo sapiens OX=9606 GN=PF4 PE=1 SV=2	493.273	3	0
K.IC[+57.021]L{+68.026}DLQAPLYKK.I	C[+57], L{+68}	1.09	>>sp|P02776|PLF4_HUMAN Platelet factor 4 OS=Homo sapiens OX=9606 GN=PF4 PE=1 SV=2	510.618	3	0
K.IC[+57.021]L{+774.220}DLQAPLYKK.I	C[+57], L{+774}	1.09	>>sp|P02776|PLF4_HUMAN Platelet factor 4 OS=Homo sapiens OX=9606 GN=PF4 PE=1 SV=2	746.016	3	0
K.IC[+57.021]L{+600.349}DLQAPLYKK.I	C[+57], L{+600}	1.09	>>sp|P02776|PLF4_HUMAN Platelet factor 4 OS=Homo sapiens OX=9606 GN=PF4 PE=1 SV=2	413.238	5	0
K.IC[+57.021]LD{+181.006}LQAPLYKK.I	C[+57], D{+181}	1.09	>>sp|P02776|PLF4_HUMAN Platelet factor 4 OS=Homo sapiens OX=9606 GN=PF4 PE=1 SV=2	411.46	4	0
K.LHVDP{+747.902}ENFR.L	P{+748}	1.09	>>sp|HBB_HUMAN|(Common contaminant protein)	375.699	5	0
K.SPDVIN{+667.216}GSPISQK.I	N{+667}	1.09	>>sp|P08603|CFAH_HUMAN Complement factor H OS=Homo sapiens OX=9606 GN=CFH PE=1 SV=4	670.31	3	0
R.EC[+57.021]ELPKI{+306.222}DVHLVPDR.K	C[+57], I{+306}	1.09	>>sp|P08603|CFAH_HUMAN Complement factor H OS=Homo sapiens OX=9606 GN=CFH PE=1 SV=4	532.295	4	0
K.TKEEYGHSE{+256.138}VVEYYC[+57.021]NPR.F	C[+57], E{+256}	1.09	>>sp|P08603|CFAH_HUMAN Complement factor H OS=Homo sapiens OX=9606 GN=CFH PE=1 SV=4	629.789	4	0
R.HGVQELEIELQ{+656.231}SQLSKK.A	Q{+656}	1.09	>>sp|P35527|K1C9_HUMAN Keratin, type I cytoskeletal 9 OS=Homo sapiens OX=9606 GN=KRT9 PE=1 SV=3	656.328	4	0
R.M[+15.995]RDWLK.N	M[+16]	1.09	>>sp|P09486|SPRC_HUMAN SPARC OS=Homo sapiens OX=9606 GN=SPARC PE=1 SV=1	432.724	2	2
R.LEA{+474.127}GDHPVELLAR.D	A{+474}	1.09	>>sp|P09486|SPRC_HUMAN SPARC OS=Homo sapiens OX=9606 GN=SPARC PE=1 SV=1	474.227	4	0
R.VKDLATVY{+44.990}VDVLK.D	Y{+45}	1.09	>>sp|P02647|APOA1_HUMAN Apolipoprotein A-I OS=Homo sapiens OX=9606 GN=APOA1 PE=1 SV=1	503.286	3	0
K.LLDNW{+851.236}DSVTSTFSK.L	W{+851}	1.09	>>sp|P02647|APOA1_HUMAN Apolipoprotein A-I OS=Homo sapiens OX=9606 GN=APOA1 PE=1 SV=1	822.012	3	0
K.AKVQPY{+788.421}LDDFQKK.W	Y{+788}	1.09	>>sp|P02647|APOA1_HUMAN Apolipoprotein A-I OS=Homo sapiens OX=9606 GN=APOA1 PE=1 SV=1	395.551	6	0
K.V{+0.965}QPYLDDFQKK.W	V{+1}	1.09	>>sp|P02647|APOA1_HUMAN Apolipoprotein A-I OS=Homo sapiens OX=9606 GN=APOA1 PE=1 SV=1	461.232	3	0
K.V{+487.454}EPLRAELQEGAR.Q	V{+487}	1.09	>>sp|P02647|APOA1_HUMAN Apolipoprotein A-I OS=Homo sapiens OX=9606 GN=APOA1 PE=1 SV=1	489.567	4	0
K.LS{+686.354}PLGEEMRDR.A	S{+686}	1.09	>>sp|P02647|APOA1_HUMAN Apolipoprotein A-I OS=Homo sapiens OX=9606 GN=APOA1 PE=1 SV=1	663.672	3	0
R.L{+142.992}GMFNIQHC[+57.021]K.K	C[+57], L{+143}	1.09	>>sp|P01009|A1AT_HUMAN Alpha-1-antitrypsin OS=Homo sapiens OX=9606 GN=SERPINA1 PE=1 SV=3	695.801	2	0
R.VNRNN{+502.898}LELSTPLK.I	N{+503}	1.09	>>sp|P07225|PROS_HUMAN Vitamin K-dependent protein S OS=Homo sapiens OX=9606 GN=PROS1 PE=1 SV=1	500.94	4	0
K.IETIS{+329.042}HEDLQR.Q	S{+329}	1.09	>>sp|P07225|PROS_HUMAN Vitamin K-dependent protein S OS=Homo sapiens OX=9606 GN=PROS1 PE=1 SV=1	835.365	2	0
R.GNL{+189.083}YWTDWNREAPK.I	L{+189}	1.09	>>sp|Q14112|NID2_HUMAN Nidogen-2 OS=Homo sapiens OX=9606 GN=NID2 PE=1 SV=3	646.977	3	0
K.VGAHAGEY{+29.009}GAEALER.M	Y{+29}	1.09	>>sp|HBA_HUMAN|(Common contaminant protein)	520.253	3	0
K.PGVYT{+271.135}K.V	T{+271}	1.09	>>sp|TRYP_PIG|(Common contaminant protein)	468.254	2	0
K.STNLHDYGM[+15.995]LLPC[+57.021]GIDKFR.G	C[+57], M[+16]	1.09	>>sp|P05067|A4_HUMAN Amyloid-beta precursor protein OS=Homo sapiens OX=9606 GN=APP PE=1 SV=3	564.025	4	0.4
K.THIALDG{+420.148}R.L	G{+420}	1.09	>>sp|P05106|ITB3_HUMAN Integrin beta-3 OS=Homo sapiens OX=9606 GN=ITGB3 PE=1 SV=2	651.817	2	0
R.TDTC[+57.021]{-0.889}MSSNGLLC[+57.021]SGR.G	C{-1}[+57]*2	1.09	>>sp|P05106|ITB3_HUMAN Integrin beta-3 OS=Homo sapiens OX=9606 GN=ITGB3 PE=1 SV=2	829.405	2	0
R.Q[-17.027]GHNSVFLIK.G	Q[-17]	1.09	>>sp|P02790|HEMO_HUMAN Hemopexin OS=Homo sapiens OX=9606 GN=HPX PE=1 SV=2	563.306	2	-0.2
K.NS{+338.265}KFEDC[+57.021]C[+57.021]QEK.T	C[+57]*2, S{+338}	1.09	>>sp|P02774|VTDB_HUMAN Vitamin D-binding protein OS=Homo sapiens OX=9606 GN=GC PE=1 SV=2	594.954	3	0
K.IVEQIN{+867.251}R.K	N{+867}	1.09	>>sp|Q86UX7|URP2_HUMAN Fermitin family homolog 3 OS=Homo sapiens OX=9606 GN=FERMT3 PE=1 SV=1	435.443	4	0
R.LLS{+507.041}IRHPEELSLLR.A	S{+507}	1.09	>>sp|Q86UX7|URP2_HUMAN Fermitin family homolog 3 OS=Homo sapiens OX=9606 GN=FERMT3 PE=1 SV=1	546.512	4	0
R.C[+57.021]LM{+972.434}QQGIK.A	C[+57], M{+972}	1.09	>>sp|Q86UX7|URP2_HUMAN Fermitin family homolog 3 OS=Homo sapiens OX=9606 GN=FERMT3 PE=1 SV=1	488.236	4	0
K.SHC[+57.021]IAEVEK{+660.169}.D	C[+57], K{+660}	1.09	>>sp|ALBU_BOVIN|(Common contaminant protein)	866.843	2	0
K.SHC[+57.021]IAEVEK{+660.169}.D	C[+57], K{+660}	1.09	>>sp|ALBU_BOVIN|(Common contaminant protein)	866.843	2	0
K.SHC[+57.021]IAEV{+390.312}EK.D	C[+57], V{+390}	1.09	>>sp|ALBU_BOVIN|(Common contaminant protein)	731.914	2	0
K.GPM[+15.995]FELLPGESNK.I	M[+16]	1.09	>>sp|P10124|SRGN_HUMAN Serglycin OS=Homo sapiens OX=9606 GN=SRGN PE=1 SV=3	717.851	2	0.9
R.NSSC[+57.021]{+849.337}FVEWIPNNVK.V	C[+57]{+849}	1.09	>>sp|Q9H4B7|TBB1_HUMAN Tubulin beta-1 chain OS=Homo sapiens OX=9606 GN=TUBB1 PE=1 SV=1	848.384	3	0
R.NSSC[+57.021]{+850.335}FVEWIPNNVK.V	C[+57]{+850}	1.09	>>sp|Q9H4B7|TBB1_HUMAN Tubulin beta-1 chain OS=Homo sapiens OX=9606 GN=TUBB1 PE=1 SV=1	848.717	3	0
R.NSSC[+57.021]{+847.326}FVEWIPNNVK.V	C[+57]{+847}	1.09	>>sp|Q9H4B7|TBB1_HUMAN Tubulin beta-1 chain OS=Homo sapiens OX=9606 GN=TUBB1 PE=1 SV=1	847.714	3	0
K.GM[+15.995]ISNLLGK.G	M[+16]	1.09	>>sp|P05121|PAI1_HUMAN Plasminogen activator inhibitor 1 OS=Homo sapiens OX=9606 GN=SERPINE1 PE=1 SV=1	474.763	2	1.2
K.GAVDQLT{+856.309}R.L	T{+856}	1.09	>>sp|P05121|PAI1_HUMAN Plasminogen activator inhibitor 1 OS=Homo sapiens OX=9606 GN=SERPINE1 PE=1 SV=1	429.699	4	0
K.AEGDVAALN{+582.205}RR.I	N{+582}	1.09	>>sp|P67936|TPM4_HUMAN Tropomyosin alpha-4 chain OS=Homo sapiens OX=9606 GN=TPM4 PE=1 SV=3	585.279	3	0
R.I{-7.094}QLVEEELDRAQER.L	I{-7}	1.09	>>sp|P67936|TPM4_HUMAN Tropomyosin alpha-4 chain OS=Homo sapiens OX=9606 GN=TPM4 PE=1 SV=3	574.271	3	0
K.EENVGLHQTLDQTLNELNC[+57.021]I{+321.194}.-	C[+57], I{+321}	1.09	>>sp|P67936|TPM4_HUMAN Tropomyosin alpha-4 chain OS=Homo sapiens OX=9606 GN=TPM4 PE=1 SV=3	666.082	4	0
K.FMET{+955.375}VAEK.A	T{+955}	1.09	>>sp|P10909-2|CLUS_HUMAN Isoform 2 of Clusterin OS=Homo sapiens OX=9606 GN=CLU	478.214	4	0
K.TFDQ{+24.088}LTPEESKER.L	Q{+24}	1.09	>>sp|O43852|CALU_HUMAN Calumenin OS=Homo sapiens OX=9606 GN=CALU PE=1 SV=2	535.287	3	0
R.GHM{+19.129}LENHVER.L	M{+19}	1.09	>>sp|P19827|ITIH1_HUMAN Inter-alpha-trypsin inhibitor heavy chain H1 OS=Homo sapiens OX=9606 GN=ITIH1 PE=1 SV=3	414.241	3	0
K.C[+57.021]YEM[+15.995]ASHLR.R	C[+57], M[+16]	1.09	>>sp|P07737|PROF1_HUMAN Profilin-1 OS=Homo sapiens OX=9606 GN=PFN1 PE=1 SV=2	394.84	3	1.2
R.QEAE{+804.218}EAKEALLQASR.D	E{+804}	1.09	>>sp|P26038|MOES_HUMAN Moesin OS=Homo sapiens OX=9606 GN=MSN PE=1 SV=3	826.361	3	0
K.EDVGTVVGIDL{+759.151}GTTYSC[+57.021]VGVFK.N	C[+57], L{+759}	1.09	>>sp|P11021|BIP_HUMAN Endoplasmic reticulum chaperone BiP OS=Homo sapiens OX=9606 GN=HSPA5 PE=1 SV=2	769.579	4	0
K.DN{+772.406}NLLGK.F	N{+772}	1.09	>>sp|P11142|HSP7C_HUMAN Heat shock cognate 71 kDa protein OS=Homo sapiens OX=9606 GN=HSPA8 PE=1 SV=1	387.211	4	0
K.YKVPQLEIVPNS{+79.104}AEER.L	S{+79}	1.09	>>sp|CAS1_BOVIN|(Common contaminant protein)	651.035	3	0
R.LHSMKE{+340.104}GIHAQQK.E	E{+340}	1.09	>>sp|CAS1_BOVIN|(Common contaminant protein)	462.478	4	0
K.QQ{+858.479}DHFFQAAFLEER.D	Q{+858}	1.09	>>sp|P08567|PLEK_HUMAN Pleckstrin OS=Homo sapiens OX=9606 GN=PLEK PE=1 SV=3	875.441	3	0
K.NSSY{+846.305}FVEWIPNNVK.T	Y{+846}	1.09	>>sp|P07437|TBB5_HUMAN Tubulin beta chain OS=Homo sapiens OX=9606 GN=TUBB PE=1 SV=2	848.384	3	0
K.NSSY{+847.302}FVEWIPNNVK.T	Y{+847}	1.09	>>sp|P07437|TBB5_HUMAN Tubulin beta chain OS=Homo sapiens OX=9606 GN=TUBB PE=1 SV=2	848.717	3	0
K.NSSY{+844.293}FVEWIPNNVK.T	Y{+844}	1.09	>>sp|P07437|TBB5_HUMAN Tubulin beta chain OS=Homo sapiens OX=9606 GN=TUBB PE=1 SV=2	847.714	3	0
R.DDGL{+36.957}FSGDPNWFPKK.S	L{+37}	1.09	>>sp|P37802|TAGL2_HUMAN Transgelin-2 OS=Homo sapiens OX=9606 GN=TAGLN2 PE=1 SV=3	587.261	3	0
R.A{+287.136}EAEEDGDLQC[+57.021]LC[+57.021]VK.T	A{+287}, C[+57]*2	1.09	>>sp|P10720|PF4V_HUMAN Platelet factor 4 variant OS=Homo sapiens OX=9606 GN=PF4V1 PE=1 SV=1	1012.44	2	0
R.AEAE{+349.101}EDGDLQC[+57.021]LC[+57.021]VK.T	C[+57]*2, E{+349}	1.09	>>sp|P10720|PF4V_HUMAN Platelet factor 4 variant OS=Homo sapiens OX=9606 GN=PF4V1 PE=1 SV=1	695.954	3	0
K.VSITS{+1.002}ITVENVFVK.Y	S{+1}	1.09	>>sp|P01031|CO5_HUMAN Complement C5 OS=Homo sapiens OX=9606 GN=C5 PE=1 SV=4	768.938	2	0
K.D{-0.951}GGFC[+57.021]EVC[+57.021]KK.L	C[+57]*2, D{-1}	1.09	>>sp|P07602|SAP_HUMAN Prosaposin OS=Homo sapiens OX=9606 GN=PSAP PE=1 SV=2	400.194	3	0
K.YAASSYL{+614.559}SLTPEQWK.S	L{+615}	1.09	>>sp|P0DOX8|IGL1_HUMAN Immunoglobulin lambda-1 light chain OS=Homo sapiens OX=9606 PE=1 SV=1	590.36	4	0
R.AVFVDLE{+21.977}PTVIDEIR.N	E{+22}	1.09	>>sp|P68366|TBA4A_HUMAN Tubulin alpha-4A chain OS=Homo sapiens OX=9606 GN=TUBA4A PE=1 SV=1	579.971	3	0
R.LDHKF{+393.057}DLMYAK.R	F{+393}	1.09	>>sp|P68366|TBA4A_HUMAN Tubulin alpha-4A chain OS=Homo sapiens OX=9606 GN=TUBA4A PE=1 SV=1	444.194	4	0
K.FDLM[+15.995]YAK.R	M[+16]	1.09	>>sp|P68366|TBA4A_HUMAN Tubulin alpha-4A chain OS=Homo sapiens OX=9606 GN=TUBA4A PE=1 SV=1	452.218	2	1.6
K.AC[+57.021]ANPAAGSVILLENLR.F	C[+57]	1.09	>>sp|P00558|PGK1_HUMAN Phosphoglycerate kinase 1 OS=Homo sapiens OX=9606 GN=PGK1 PE=1 SV=3	590.316	3	-1.6
R.IKGC[+57.021]TDNLT{+284.128}LTVAR.S	C[+57], T{+284}	1.09	>>sp|O00151|PDLI1_HUMAN PDZ and LIM domain protein 1 OS=Homo sapiens OX=9606 GN=PDLIM1 PE=1 SV=4	615.993	3	0
R.SEHKVWSPL{-1.515}VTEEGK.R	L{-2}	1.09	>>sp|O00151|PDLI1_HUMAN PDZ and LIM domain protein 1 OS=Homo sapiens OX=9606 GN=PDLIM1 PE=1 SV=4	575.46	3	0
K.LPM[+15.995]C[+57.021]DK.C	C[+57], M[+16]	1.09	>>sp|O00151|PDLI1_HUMAN PDZ and LIM domain protein 1 OS=Homo sapiens OX=9606 GN=PDLIM1 PE=1 SV=4	390.176	2	3.1
R.C[+57.021]{+948.466}RSGLSTGWTQLSK.L	C[+57]{+948}	1.09	>>sp|P04217|A1BG_HUMAN Alpha-1B-glycoprotein OS=Homo sapiens OX=9606 GN=A1BG PE=1 SV=4	633.068	4	0
R.C[+57.021]EGPI{-17.028}PDVTFELLR.E	C[+57], I{-17}	1.09	>>sp|P04217|A1BG_HUMAN Alpha-1B-glycoprotein OS=Homo sapiens OX=9606 GN=A1BG PE=1 SV=4	814.902	2	0
K.N{+809.196}IILGGVK.A	N{+809}	1.09	>>sp|P22314|UBA1_HUMAN Ubiquitin-like modifier-activating enzyme 1 OS=Homo sapiens OX=9606 GN=UBA1 PE=1 SV=3	406.434	4	0
R.E{-2.142}VALDLSQHK.G	E{-2}	1.09	>>sp|O00391|QSOX1_HUMAN Sulfhydryl oxidase 1 OS=Homo sapiens OX=9606 GN=QSOX1 PE=1 SV=3	569.236	2	0
R.LAGAPSEDPQFP{+374.299}K.V	P{+374}	1.09	>>sp|O00391|QSOX1_HUMAN Sulfhydryl oxidase 1 OS=Homo sapiens OX=9606 GN=QSOX1 PE=1 SV=3	865.993	2	0
R.IWVHNC[+57.021]HIGDAFSEEANR.R	C[+57]	1.09	>>sp|P58215|LOXL3_HUMAN Lysyl oxidase homolog 3 OS=Homo sapiens OX=9606 GN=LOXL3 PE=1 SV=1	539.499	4	-1.2
R.EGN{+812.293}AVAVR.L	N{+812}	1.09	>>sp|Q13418|ILK_HUMAN Integrin-linked protein kinase OS=Homo sapiens OX=9606 GN=ILK PE=1 SV=2	407.688	4	0
K.YGE{+1.046}MPVDKAK.A	E{+1}	1.09	>>sp|Q13418|ILK_HUMAN Integrin-linked protein kinase OS=Homo sapiens OX=9606 GN=ILK PE=1 SV=2	380.207	3	0
R.ISM[+15.995]ADVK.F	M[+16]	1.09	>>sp|Q13418|ILK_HUMAN Integrin-linked protein kinase OS=Homo sapiens OX=9606 GN=ILK PE=1 SV=2	390.203	2	1.5
K.FS{+999.460}FQC[+57.021]PGR.M	C[+57], S{+999}	1.09	>>sp|Q13418|ILK_HUMAN Integrin-linked protein kinase OS=Homo sapiens OX=9606 GN=ILK PE=1 SV=2	500.233	4	0
K.PDMA{+429.185}EIEKFDK.S	A{+429}	1.09	>>sp|P62328|TYB4_HUMAN Thymosin beta-4 OS=Homo sapiens OX=9606 GN=TMSB4X PE=1 SV=2	584.61	3	0
K.QC[+57.021]ANLQNA{+1.014}IADAEQR.G	A{+1}, C[+57]	1.09	>>sp|P13647|K2C5_HUMAN Keratin, type II cytoskeletal 5 OS=Homo sapiens OX=9606 GN=KRT5 PE=1 SV=3	568.275	3	0
R.AREQAEAEVAS{+153.988}LNR.R	S{+154}	1.09	>>sp|P06753-2|TPM3_HUMAN Isoform 2 of Tropomyosin alpha-3 chain OS=Homo sapiens OX=9606 GN=TPM3	566.595	3	0
R.TKYETELNL{+399.193}R.M	L{+399}	1.09	>>sp|P02533|K1C14_HUMAN Keratin, type I cytoskeletal 14 OS=Homo sapiens OX=9606 GN=KRT14 PE=1 SV=4	555.959	3	0
K.SLAD{+329.114}ELALVDVLEDK.L	D{+329}	1.09	>>sp|P07195|LDHB_HUMAN L-lactate dehydrogenase B chain OS=Homo sapiens OX=9606 GN=LDHB PE=1 SV=2	653.662	3	0
R.WQEGNVFSC[+57.021]SVM[+15.995]HEALHNHYTQK.S	C[+57], M[+16]	1.09	>>sp|P01861|IGHG4_HUMAN Immunoglobulin heavy constant gamma 4 OS=Homo sapiens OX=9606 GN=IGHG4 PE=1 SV=1	705.318	4	2.1
K.IA{+938.247}KYIPIQYVLSR.Y	A{+938}	1.09	>>sp|CASK_BOVIN|(Common contaminant protein)	626.299	4	0
K.EIR{+483.036}PALELLEPIEQK.F	R{+483}	1.09	>>sp|P50395|GDIB_HUMAN Rab GDP dissociation inhibitor beta OS=Homo sapiens OX=9606 GN=GDI2 PE=1 SV=2	566.016	4	0
K.VP{+623.263}VNKLAAAVSNFGYDLYR.V	P{+623}	1.09	>>sp|P36955|PEDF_HUMAN Pigment epithelium-derived factor OS=Homo sapiens OX=9606 GN=SERPINF1 PE=1 SV=4	907.464	3	0
K.K{+515.984}YPVAHFIDQTLK.A	K{+516}	1.09	>>sp|P05155|IC1_HUMAN Plasma protease C1 inhibitor OS=Homo sapiens OX=9606 GN=SERPING1 PE=1 SV=2	519.716	4	0
K.LEMSKF{+591.039}QPTLLTLPR.I	F{+591}	1.09	>>sp|P05155|IC1_HUMAN Plasma protease C1 inhibitor OS=Homo sapiens OX=9606 GN=SERPING1 PE=1 SV=2	592.014	4	0
K.DLYANTVLSGG{+66.921}STMYPGIADR.M	G{+67}	1.09	>>sp|Q562R1|ACTBL_HUMAN Beta-actin-like protein 2 OS=Homo sapiens OX=9606 GN=ACTBL2 PE=1 SV=2	567.749	4	0
K.DLYANTVLSGGSTM{+999.539}YPGIADR.M	M{+1000}	1.09	>>sp|Q562R1|ACTBL_HUMAN Beta-actin-like protein 2 OS=Homo sapiens OX=9606 GN=ACTBL2 PE=1 SV=2	800.904	4	0
K.DLYANTVLSGGS{+37.972}TMYPGIADR.M	S{+38}	1.09	>>sp|Q562R1|ACTBL_HUMAN Beta-actin-like protein 2 OS=Homo sapiens OX=9606 GN=ACTBL2 PE=1 SV=2	560.512	4	0
K.DLYANTV{+37.972}LSGGSTMYPGIADR.M	V{+38}	1.09	>>sp|Q562R1|ACTBL_HUMAN Beta-actin-like protein 2 OS=Homo sapiens OX=9606 GN=ACTBL2 PE=1 SV=2	560.512	4	0
K.DLYANTVLSGG{+828.388}STMYPGIADR.M	G{+828}	1.09	>>sp|Q562R1|ACTBL_HUMAN Beta-actin-like protein 2 OS=Homo sapiens OX=9606 GN=ACTBL2 PE=1 SV=2	758.116	4	0
K.DLYANTVLSGGST{+53.970}MYPGIADR.M	T{+54}	1.09	>>sp|Q562R1|ACTBL_HUMAN Beta-actin-like protein 2 OS=Homo sapiens OX=9606 GN=ACTBL2 PE=1 SV=2	564.512	4	0
K.DLYANTVLSGG{+772.323}STMYPGIADR.M	G{+772}	1.09	>>sp|Q562R1|ACTBL_HUMAN Beta-actin-like protein 2 OS=Homo sapiens OX=9606 GN=ACTBL2 PE=1 SV=2	744.1	4	0
K.DLYANTVLSGG{+53.968}STMYPGIADR.M	G{+54}	1.09	>>sp|Q562R1|ACTBL_HUMAN Beta-actin-like protein 2 OS=Homo sapiens OX=9606 GN=ACTBL2 PE=1 SV=2	564.511	4	0
K.KVAGMDV{-6.003}ELTVEER.N	V{-6}	1.09	>>sp|P62258|1433E_HUMAN 14-3-3 protein epsilon OS=Homo sapiens OX=9606 GN=YWHAE PE=1 SV=1	523.939	3	0
R.EYC[+57.021]GV{+42.049}PGDGDEELLR.F	C[+57], V{+42}	1.09	>>sp|P02760|AMBP_HUMAN Protein AMBP OS=Homo sapiens OX=9606 GN=AMBP PE=1 SV=1	875.902	2	0
K.DQGTY{+294.191}EDYVEGLR.V	Y{+294}	1.09	>>sp|P60660-2|MYL6_HUMAN Isoform Smooth muscle of Myosin light polypeptide 6 OS=Homo sapiens OX=9606 GN=MYL6	613.631	3	0
K.DQG{+905.359}TYEDYVEGLR.V	G{+905}	1.09	>>sp|P60660-2|MYL6_HUMAN Isoform Smooth muscle of Myosin light polypeptide 6 OS=Homo sapiens OX=9606 GN=MYL6	613.267	4	0
K.DQG{+295.055}TYEDYVEGLR.V	G{+295}	1.09	>>sp|P60660-2|MYL6_HUMAN Isoform Smooth muscle of Myosin light polypeptide 6 OS=Homo sapiens OX=9606 GN=MYL6	613.918	3	0
R.QEATLVVGGDGRF{+380.232}YMK.E	F{+380}	1.09	>>sp|P36871|PGM1_HUMAN Phosphoglucomutase-1 OS=Homo sapiens OX=9606 GN=PGM1 PE=1 SV=3	717.71	3	0
K.VLPV{+322.931}PQKAVPYPQR.D	V{+323}	1.09	>>sp|CASB_BOVIN|(Common contaminant protein)	638.959	3	0
K.T{+507.135}EWLDGKHVVFGK.V	T{+507}	1.09	>>sp|P62937|PPIA_HUMAN Peptidyl-prolyl cis-trans isomerase A OS=Homo sapiens OX=9606 GN=PPIA PE=1 SV=2	506.488	4	0
R.ISK{-3.974}LEQQMAK.I	K{-4}	1.09	>>sp|Q9ULV4-3|COR1C_HUMAN Isoform 3 of Coronin-1C OS=Homo sapiens OX=9606 GN=CORO1C	391.228	3	0
R.SAEAELQSKR{+429.108}ASFAEK.T	R{+429}	1.09	>>sp|Q15149-2|PLEC_HUMAN Isoform 2 of Plectin OS=Homo sapiens OX=9606 GN=PLEC	727.672	3	0
R.SAEAELQSKR{+429.097}ASFAEK.T	R{+429}	1.09	>>sp|Q15149-2|PLEC_HUMAN Isoform 2 of Plectin OS=Homo sapiens OX=9606 GN=PLEC	727.668	3	0
R.AEAERVLAEKL{+706.030}AAIGEATR.L	L{+706}	1.09	>>sp|Q15149-2|PLEC_HUMAN Isoform 2 of Plectin OS=Homo sapiens OX=9606 GN=PLEC	451.527	6	0
K.IDWN{+227.040}K.I	N{+227}	1.09	>>sp|P47755|CAZA2_HUMAN F-actin-capping protein subunit alpha-2 OS=Homo sapiens OX=9606 GN=CAPZA2 PE=1 SV=3	451.697	2	0
R.LEKG{+645.394}FQVVVTLR.R	G{+645}	1.09	>>sp|P09871|C1S_HUMAN Complement C1s subcomponent OS=Homo sapiens OX=9606 GN=C1S PE=1 SV=1	509.31	4	0
R.VAAAVVRAL{-23.119}PR.R	L{-23}	1.09	>>sp|P25705|ATPA_HUMAN ATP synthase subunit alpha, mitochondrial OS=Homo sapiens OX=9606 GN=ATP5F1A PE=1 SV=1	550.299	2	0
R.DLAQ{+457.459}YDAAHHEEFKR.Y	Q{+457}	1.09	>>sp|Q02818|NUCB1_HUMAN Nucleobindin-1 OS=Homo sapiens OX=9606 GN=NUCB1 PE=1 SV=4	458.269	5	0
K.F{-2.967}GVQTDRQDK.C	F{-3}	1.09	>>sp|Q14247-3|SRC8_HUMAN Isoform 3 of Src substrate cortactin OS=Homo sapiens OX=9606 GN=CTTN	397.546	3	0
R.VFDKDGNGY{-1.042}ISAAELR.H	Y{-1}	1.09	>>sp|P0DP23|CALM1_HUMAN Calmodulin-1 OS=Homo sapiens OX=9606 GN=CALM1 PE=1 SV=1	585.281	3	0
R.YLS{+956.340}NAYAR.E	S{+956}	1.09	>>sp|O00299|CLIC1_HUMAN Chloride intracellular channel protein 1 OS=Homo sapiens OX=9606 GN=CLIC1 PE=1 SV=4	479.21	4	0
R.QNIA{-2.893}YEYLC[+57.021]HLEEAKR.W	A{-3}, C[+57]	1.09	>>sp|Q13576|IQGA2_HUMAN Ras GTPase-activating-like protein IQGAP2 OS=Homo sapiens OX=9606 GN=IQGAP2 PE=1 SV=4	509.279	4	0
R.ITLEDVISHSK{+82.953}K.L	K{+83}	1.09	>>sp|Q13576|IQGA2_HUMAN Ras GTPase-activating-like protein IQGAP2 OS=Homo sapiens OX=9606 GN=IQGAP2 PE=1 SV=4	726.864	2	0
R.GIL{+713.410}NEIKDR.N	L{+713}	1.09	>>sp|P07358|CO8B_HUMAN Complement component C8 beta chain OS=Homo sapiens OX=9606 GN=C8B PE=1 SV=3	443.508	4	0
R.VIKDFM{+16.002}IQGGDFTR.G	M{+16}	1.09	>>sp|P23284|PPIB_HUMAN Peptidyl-prolyl cis-trans isomerase B OS=Homo sapiens OX=9606 GN=PPIB PE=1 SV=2	548.283	3	0
K.LK{+831.389}NLEGNELQR.H	K{+831}	1.09	>>sp|Q9BYC5|FUT8_HUMAN Alpha-(1,6)-fucosyltransferase OS=Homo sapiens OX=9606 GN=FUT8 PE=1 SV=2	537.032	4	0
R.PL{+923.403}ILQLVHVSQEDK.R	L{+923}	1.09	>>sp|O00429-3|DNM1L_HUMAN Isoform 2 of Dynamin-1-like protein OS=Homo sapiens OX=9606 GN=DNM1L	848.111	3	0
K.ALQGASQIIAE{+484.231}IR.E	E{+484}	1.09	>>sp|O00429-3|DNM1L_HUMAN Isoform 2 of Dynamin-1-like protein OS=Homo sapiens OX=9606 GN=DNM1L	927.509	2	0
R.GNLAGLT{+911.414}LR.S	T{+911}	1.09	>>sp|O94985-2|CSTN1_HUMAN Isoform 2 of Calsyntenin-1 OS=Homo sapiens OX=9606 GN=CLSTN1	457.244	4	0
K.VNVDA{+58.012}VGGEALGR.L	A{+58}	1.09	>>sp|P02042|HBD_HUMAN Hemoglobin subunit delta OS=Homo sapiens OX=9606 GN=HBD PE=1 SV=2	657.839	2	0
R.IVTC[+57.021]GTDR.N	C[+57]	1.09	>>sp|O15143|ARC1B_HUMAN Actin-related protein 2/3 complex subunit 1B OS=Homo sapiens OX=9606 GN=ARPC1B PE=1 SV=3	461.227	2	0.8
R.DAC[+57.021]LT{+846.828}GSK.I	C[+57], T{+847}	1.09	>>sp|Q12841|FSTL1_HUMAN Follistatin-related protein 1 OS=Homo sapiens OX=9606 GN=FSTL1 PE=1 SV=1	425.311	4	0
K.ANSWFNC[+57.021]R.K	C[+57]	1.09	>>sp|P03956|MMP1_HUMAN Interstitial collagenase OS=Homo sapiens OX=9606 GN=MMP1 PE=1 SV=3	527.732	2	3.8
R.ELISNA{+15.867}SDALDKIR.Y	A{+16}	1.09	>>sp|P08238|HS90B_HUMAN Heat shock protein HSP 90-beta OS=Homo sapiens OX=9606 GN=HSP90AB1 PE=1 SV=4	520.903	3	0
R.GL{+621.369}VLDHGAR.H	L{+621}	1.09	>>sp|P40227|TCPZ_HUMAN T-complex protein 1 subunit zeta OS=Homo sapiens OX=9606 GN=CCT6A PE=1 SV=3	779.949	2	0
R.T{-4.076}AAENEFVTLKK.D	T{-4}	1.09	>>sp|P02538|K2C6A_HUMAN Keratin, type II cytoskeletal 6A OS=Homo sapiens OX=9606 GN=KRT6A PE=1 SV=3	449.555	3	0
R.YQDQ{+2.009}AVLFIPAMKR.S	Q{+2}	1.09	>>sp|Q9HCN6-3|GPVI_HUMAN Isoform 3 of Platelet glycoprotein VI OS=Homo sapiens OX=9606 GN=GP6	561.306	3	0
K.VNIPLV{+734.368}TNEEC[+57.021]QK.R	C[+57], V{+734}	1.09	>>sp|P03952|KLKB1_HUMAN Plasma kallikrein OS=Homo sapiens OX=9606 GN=KLKB1 PE=1 SV=1	760.054	3	0
R.AN{+986.551}TFVAELK.G	N{+987}	1.09	>>sp|P40926|MDHM_HUMAN Malate dehydrogenase, mitochondrial OS=Homo sapiens OX=9606 GN=MDH2 PE=1 SV=3	495.529	4	0
K.NATST{+758.318}KAEAER.T	T{+758}	1.09	>>sp|P11047|LAMC1_HUMAN Laminin subunit gamma-1 OS=Homo sapiens OX=9606 GN=LAMC1 PE=1 SV=3	645.971	3	0
R.VYIASS{+109.063}SGSTAIK.K	S{+109}	1.09	>>sp|O75368|SH3L1_HUMAN SH3 domain-binding glutamic acid-rich-like protein OS=Homo sapiens OX=9606 GN=SH3BGRL PE=1 SV=1	696.877	2	0
R.QVTVELTV{+693.316}EGSFAK.Q	V{+693}	1.09	>>sp|Q15746-6|MYLK_HUMAN Isoform Del-1790 of Myosin light chain kinase, smooth muscle OS=Homo sapiens OX=9606 GN=MYLK	551.034	4	0
K.QLGGSVELV{+909.483}DIGK.Q	V{+909}	1.09	>>sp|Q96KP4|CNDP2_HUMAN Cytosolic non-specific dipeptidase OS=Homo sapiens OX=9606 GN=CNDP2 PE=1 SV=2	742.075	3	0
R.AVGVRLDSGDLLQQ{+971.138}AQEIR.K	Q{+971}	1.09	>>sp|Q6XQN6|PNCB_HUMAN Nicotinate phosphoribosyltransferase OS=Homo sapiens OX=9606 GN=NAPRT PE=1 SV=2	507.381	6	0
R.AEEAQR{+945.455}QLEQER.R	R{+945}	1.09	>>sp|Q9UJU6|DBNL_HUMAN Drebrin-like protein OS=Homo sapiens OX=9606 GN=DBNL PE=1 SV=1	811.398	3	0
K.FPIK{+2.879}WTAPEAALYGR.F	K{+3}	1.09	>>sp|P12931|SRC_HUMAN Proto-oncogene tyrosine-protein kinase Src OS=Homo sapiens OX=9606 GN=SRC PE=1 SV=3	574.939	3	0
R.AHIK{+551.136}EYFYTSGK.C	K{+551}	1.09	>>sp|P13501|CCL5_HUMAN C-C motif chemokine 5 OS=Homo sapiens OX=9606 GN=CCL5 PE=1 SV=3	499.471	4	0
K.Q[-17.027]HYIDLK.D	Q[-17]	1.09	>>sp|P22392-2|NDKB_HUMAN Isoform 3 of Nucleoside diphosphate kinase B OS=Homo sapiens OX=9606 GN=NME2	450.235	2	0.5
K.LALEG{-14.054}VEKER.D	G{-14}	1.09	>>sp|Q15555-3|MARE2_HUMAN Isoform 3 of Microtubule-associated protein RP/EB family member 2 OS=Homo sapiens OX=9606 GN=MAPRE2	565.295	2	0
K.TVEVPYKGDVENTI{+567.239}LDILGGLR.S	I{+567}	1.09	>>sp|P36959|GMPR1_HUMAN GMP reductase 1 OS=Homo sapiens OX=9606 GN=GMPR PE=1 SV=1	990.184	3	0
K.EN[+0.984]VLAVIR.N	N[+1]	1.09	>>sp|O43405|COCH_HUMAN Cochlin OS=Homo sapiens OX=9606 GN=COCH PE=1 SV=1	457.77	2	1.8
K.SINNPDMRVQILKDY{+831.227}VR.Q	Y{+831}	1.09	>>sp|P53396|ACLY_HUMAN ATP-citrate synthase OS=Homo sapiens OX=9606 GN=ACLY PE=1 SV=3	964.778	3	0
R.AEEY{+889.420}EFLTPVEEAPK.G	Y{+889}	1.09	>>sp|P52565|GDIR1_HUMAN Rho GDP-dissociation inhibitor 1 OS=Homo sapiens OX=9606 GN=ARHGDIA PE=1 SV=3	881.091	3	0
K.GIFLEHFQ{+561.302}VNQTK.T	Q{+561}	1.09	>>sp|Q86WI1|PKHL1_HUMAN Fibrocystin-L OS=Homo sapiens OX=9606 GN=PKHD1L1 PE=2 SV=2	708.044	3	0
K.D{+611.310}GERHAFILQDTK.A	D{+611}	1.09	>>sp|P06681|CO2_HUMAN Complement C2 OS=Homo sapiens OX=9606 GN=C2 PE=1 SV=2	536.025	4	0
K.LNIN{+358.183}LK.M	N{+358}	1.09	>>sp|P06681|CO2_HUMAN Complement C2 OS=Homo sapiens OX=9606 GN=C2 PE=1 SV=2	358.216	3	0
R.DLVAIEAKLSDL{+71.992}QK.E	L{+72}	1.09	>>sp|Q01082|SPTB2_HUMAN Spectrin beta chain, non-erythrocytic 1 OS=Homo sapiens OX=9606 GN=SPTBN1 PE=1 SV=2	538.96	3	0
K.LVIDQIDNG{+277.159}FFSPK.Q	G{+277}	1.09	>>sp|P06737|PYGL_HUMAN Glycogen phosphorylase, liver form OS=Homo sapiens OX=9606 GN=PYGL PE=1 SV=4	935.499	2	0
K.D{+676.238}IINMLFYHDR.F	D{+676}	1.09	>>sp|P06737|PYGL_HUMAN Glycogen phosphorylase, liver form OS=Homo sapiens OX=9606 GN=PYGL PE=1 SV=4	1056.97	2	0
R.YGV{+463.410}SHPDAGAAWR.L	V{+463}	1.09	>>sp|P54802|ANAG_HUMAN Alpha-N-acetylglucosaminidase OS=Homo sapiens OX=9606 GN=NAGLU PE=1 SV=2	463.272	4	0
K.TVE{+680.173}AEAAHGTVTR.H	E{+680}	1.09	>>sp|O75874|IDHC_HUMAN Isocitrate dehydrogenase [NADP] cytoplasmic OS=Homo sapiens OX=9606 GN=IDH1 PE=1 SV=2	506.218	4	0
R.LC[+57.021]DSKG{+502.295}AYLLMELAK.S	C[+57], G{+502}	1.09	>>sp|Q99685|MGLL_HUMAN Monoglyceride lipase OS=Homo sapiens OX=9606 GN=MGLL PE=1 SV=2	554.298	4	0
R.SG{+636.350}SSRVLITTDLLAR.G	G{+636}	1.09	>>sp|P60842|IF4A1_HUMAN Eukaryotic initiation factor 4A-I OS=Homo sapiens OX=9606 GN=EIF4A1 PE=1 SV=1	557.068	4	0
R.SGSSRV{+637.354}LITTDLLAR.G	V{+637}	1.09	>>sp|P60842|IF4A1_HUMAN Eukaryotic initiation factor 4A-I OS=Homo sapiens OX=9606 GN=EIF4A1 PE=1 SV=1	557.319	4	0
R.GIIKM{+803.214}VLSGC[+57.021]AIIVR.G	C[+57], M{+803}	1.09	>>sp|Q7KZF4|SND1_HUMAN Staphylococcal nuclease domain-containing protein 1 OS=Homo sapiens OX=9606 GN=SND1 PE=1 SV=1	609.048	4	0
R.GIIKM{+803.343}VLSGC[+57.021]AIIVR.G	C[+57], M{+803}	1.09	>>sp|Q7KZF4|SND1_HUMAN Staphylococcal nuclease domain-containing protein 1 OS=Homo sapiens OX=9606 GN=SND1 PE=1 SV=1	609.08	4	0
K.LGKDAVEDLESVG{+720.349}K.G	G{+720}	1.09	>>sp|P81605|DCD_HUMAN Dermcidin OS=Homo sapiens OX=9606 GN=DCD PE=1 SV=2	727.376	3	0
R.QEVPLA{+182.085}TLEPLVK.A	A{+182}	1.09	>>sp|Q99574|NEUS_HUMAN Neuroserpin OS=Homo sapiens OX=9606 GN=SERPINI1 PE=1 SV=1	809.964	2	0
R.NDAKNA{+969.424}VEEYVYEMR.D	A{+969}	1.09	>>sp|P34932|HSP74_HUMAN Heat shock 70 kDa protein 4 OS=Homo sapiens OX=9606 GN=HSPA4 PE=1 SV=4	700.82	4	0
R.LKEVLE{+479.221}YNAIGGK.Y	E{+479}	1.09	>>sp|P14324|FPPS_HUMAN Farnesyl pyrophosphate synthase OS=Homo sapiens OX=9606 GN=FDPS PE=1 SV=4	479.01	4	0
K.GKELSDQA{-3.156}TASPIVAR.T	A{-3}	1.09	>>sp|Q5JSH3|WDR44_HUMAN WD repeat-containing protein 44 OS=Homo sapiens OX=9606 GN=WDR44 PE=1 SV=1	547.245	3	0
K.SELT{+211.114}K.F	T{+211}	1.09	>>sp|Q14141|SEPT6_HUMAN Septin-6 OS=Homo sapiens OX=9606 GN=SEPTIN6 PE=1 SV=4	394.72	2	0
K.SELT{+211.113}K.F	T{+211}	1.09	>>sp|Q14141|SEPT6_HUMAN Septin-6 OS=Homo sapiens OX=9606 GN=SEPTIN6 PE=1 SV=4	394.72	2	0
K.SELT{+211.116}K.F	T{+211}	1.09	>>sp|Q14141|SEPT6_HUMAN Septin-6 OS=Homo sapiens OX=9606 GN=SEPTIN6 PE=1 SV=4	394.721	2	0
R.LAIQF{+35.973}GNYKK.-	F{+36}	1.09	>>sp|P21810|PGS1_HUMAN Biglycan OS=Homo sapiens OX=9606 GN=BGN PE=1 SV=2	609.324	2	0
K.GEPG{+516.089}LRGEIGNPGR.D	G{+516}	1.09	>>sp|P08123|CO1A2_HUMAN Collagen alpha-2(I) chain OS=Homo sapiens OX=9606 GN=COL1A2 PE=1 SV=7	642.278	3	0
K.GEPG{+517.101}LRGEIGNPGR.D	G{+517}	1.09	>>sp|P08123|CO1A2_HUMAN Collagen alpha-2(I) chain OS=Homo sapiens OX=9606 GN=COL1A2 PE=1 SV=7	642.615	3	0
K.GDVSLKDII{+1.107}DPAFR.A	I{+1}	1.09	>>sp|Q01459|DIAC_HUMAN Di-N-acetylchitobiase OS=Homo sapiens OX=9606 GN=CTBS PE=1 SV=1	516.316	3	0
K.SVDEVFDEVVQ[+0.984]IFDK.E	Q[+1]	1.09	>>sp|P30085|KCY_HUMAN UMP-CMP kinase OS=Homo sapiens OX=9606 GN=CMPK1 PE=1 SV=3	885.429	2	1.3
R.VDQSILTGE{+207.182}SVSVIK.H	E{+207}	1.09	>>sp|P16615|AT2A2_HUMAN Sarcoplasmic/endoplasmic reticulum calcium ATPase 2 OS=Homo sapiens OX=9606 GN=ATP2A2 PE=1 SV=1	594.687	3	0
R.ELRGGE{+812.203}C[+57.021]ASPLPGLR.T	C[+57], E{+812}	1.09	>>sp|Q8N2S1-2|LTBP4_HUMAN Isoform 2 of Latent-transforming growth factor beta-binding protein 4 OS=Homo sapiens OX=9606 GN=LTBP4	606.763	4	0
R.LYQ{+552.189}TDPSGTYHAWK.A	Q{+552}	1.09	>>sp|O14818|PSA7_HUMAN Proteasome subunit alpha type-7 OS=Homo sapiens OX=9606 GN=PSMA7 PE=1 SV=1	555.499	4	0
R.QAGHRIGEY{+908.283}LEK.I	Y{+908}	1.09	>>sp|Q86VP6|CAND1_HUMAN Cullin-associated NEDD8-dissociated protein 1 OS=Homo sapiens OX=9606 GN=CAND1 PE=1 SV=2	578.008	4	0
R.LSHDALPERT{+95.803}VIQLDSSPR.F	T{+96}	1.09	>>sp|P49641|MA2A2_HUMAN Alpha-mannosidase 2x OS=Homo sapiens OX=9606 GN=MAN2A2 PE=2 SV=3	558.237	4	0
K.FWEQSVRLGS{-18.083}WDR.G	S{-18}	1.09	>>sp|P04062|GLCM_HUMAN Lysosomal acid glucosylceramidase OS=Homo sapiens OX=9606 GN=GBA PE=1 SV=3	824.369	2	0
R.LAT{+988.464}LK.I	T{+988}	1.09	>>sp|Q7Z6B7|SRGP1_HUMAN SLIT-ROBO Rho GTPase-activating protein 1 OS=Homo sapiens OX=9606 GN=SRGAP1 PE=1 SV=1	511.948	3	0
R.GLLQ[+0.984]NR.G	Q[+1]	1.09	>>sp|Q7Z6B7|SRGP1_HUMAN SLIT-ROBO Rho GTPase-activating protein 1 OS=Homo sapiens OX=9606 GN=SRGAP1 PE=1 SV=1	351.201	2	1.9
R.SLNSFGGC[+57.021]{+691.304}LEGSR.G	C[+57]{+691}	1.09	>>sp|Q8N1N4|K2C78_HUMAN Keratin, type II cytoskeletal 78 OS=Homo sapiens OX=9606 GN=KRT78 PE=1 SV=2	692.317	3	0
K.LMVIFS{+832.749}K.V	S{+833}	1.09	>>sp|Q9BRK5|CAB45_HUMAN 45 kDa calcium-binding protein OS=Homo sapiens OX=9606 GN=SDF4 PE=1 SV=1	418.315	4	0
R.L{+319.888}KMLEVPYVDR.N	L{+320}	1.09	>>sp|P00742|FA10_HUMAN Coagulation factor X OS=Homo sapiens OX=9606 GN=F10 PE=1 SV=2	561.549	3	0
R.AVGPSSTQ{+761.151}LYMVR.T	Q{+761}	1.09	>>sp|Q7L576|CYFP1_HUMAN Cytoplasmic FMR1-interacting protein 1 OS=Homo sapiens OX=9606 GN=CYFIP1 PE=1 SV=1	723.964	3	0
R.IVVTR{+473.936}SEIDLVQIK.Q	R{+474}	1.09	>>sp|P20073|ANXA7_HUMAN Annexin A7 OS=Homo sapiens OX=9606 GN=ANXA7 PE=1 SV=3	522.48	4	0
K.AESFFQT{+956.397}K.A	T{+956}	1.09	>>sp|P13798|ACPH_HUMAN Acylamino-acid-releasing enzyme OS=Homo sapiens OX=9606 GN=APEH PE=1 SV=4	479.222	4	0
R.AVLC[+57.021]PPPVK.K	C[+57]	1.09	>>sp|P63000|RAC1_HUMAN Ras-related C3 botulinum toxin substrate 1 OS=Homo sapiens OX=9606 GN=RAC1 PE=1 SV=1	490.784	2	0.7
R.VEASI{+704.373}SKANSFLGEK.A	I{+704}	1.09	>>sp|P0C0L4|CO4A_HUMAN Complement C4-A OS=Homo sapiens OX=9606 GN=C4A PE=1 SV=2	571.807	4	0
R.GQM{+597.048}QKPFEDASFALR.T	M{+597}	1.09	>>sp|Q13526|PIN1_HUMAN Peptidyl-prolyl cis-trans isomerase NIMA-interacting 1 OS=Homo sapiens OX=9606 GN=PIN1 PE=1 SV=1	581.228	4	0
K.VSK{+814.186}TGAEGAVLDEAK.N	K{+814}	1.09	>>sp|P33176|KINH_HUMAN Kinesin-1 heavy chain OS=Homo sapiens OX=9606 GN=KIF5B PE=1 SV=1	572.996	4	0
R.NGET{+2.025}VPIDEQFDKEK.A	T{+2}	1.09	>>sp|P33176|KINH_HUMAN Kinesin-1 heavy chain OS=Homo sapiens OX=9606 GN=KIF5B PE=1 SV=1	584.291	3	0
K.PATAIGVIGNFTDAERRK{+563.358}.C	K{+563}	1.09	>>sp|P33176|KINH_HUMAN Kinesin-1 heavy chain OS=Homo sapiens OX=9606 GN=KIF5B PE=1 SV=1	827.136	3	0
R.D{+944.634}NADLRC[+57.021]ELPKLEK.R	C[+57], D{+945}	1.09	>>sp|P33176|KINH_HUMAN Kinesin-1 heavy chain OS=Homo sapiens OX=9606 GN=KIF5B PE=1 SV=1	441.756	6	0
R.PLPR{+336.145}C[+57.021]EELQGQK.L	C[+57], R{+336}	1.09	>>sp|P27918|PROP_HUMAN Properdin OS=Homo sapiens OX=9606 GN=CFP PE=1 SV=2	597.634	3	0
R.SQHPY{+96.045}VLTEDTLK.V	Y{+96}	1.09	>>sp|P12111|CO6A3_HUMAN Collagen alpha-3(VI) chain OS=Homo sapiens OX=9606 GN=COL6A3 PE=1 SV=5	813.916	2	0
R.FSGSGAG{+754.171}TDFTLK.I	G{+754}	1.09	>>sp|A0A075B6R9|KVD24_HUMAN Probable non-functional immunoglobulin kappa variable 2D-24 OS=Homo sapiens OX=9606 GN=IGKV2D-24 PE=5 SV=1	681.269	3	0
K.QAPPSKGPTV{+160.026}R.T	V{+160}	1.09	>>sp|P40189|IL6RB_HUMAN Interleukin-6 receptor subunit beta OS=Homo sapiens OX=9606 GN=IL6ST PE=1 SV=2	649.335	2	0
R.LM{+474.146}PAFRTPSK.I	M{+474}	1.09	>>sp|Q9UKM7|MA1B1_HUMAN Endoplasmic reticulum mannosyl-oligosaccharide 1,2-alpha-mannosidase OS=Homo sapiens OX=9606 GN=MAN1B1 PE=1 SV=2	541.263	3	0
K.AAQ[+0.984]FEPPGR.Q	Q[+1]	1.09	>>sp|P12318|FCG2A_HUMAN Low affinity immunoglobulin gamma Fc region receptor II-a OS=Homo sapiens OX=9606 GN=FCGR2A PE=1 SV=4	487.241	2	1.8
R.THLIRW{+912.426}VGLSR.Q	W{+912}	1.09	>>sp|Q9P126-2|CLC1B_HUMAN Isoform 2 of C-type lectin domain family 1 member B OS=Homo sapiens OX=9606 GN=CLEC1B	563.307	4	0
R.Y{+892.504}LRQSLEVVAK.V	Y{+893}	1.09	>>sp|Q96QU8|XPO6_HUMAN Exportin-6 OS=Homo sapiens OX=9606 GN=XPO6 PE=1 SV=1	550.319	4	0
K.LYNIETAVP{+375.133}SVLK.P	P{+375}	1.09	>>sp|Q96QU8|XPO6_HUMAN Exportin-6 OS=Homo sapiens OX=9606 GN=XPO6 PE=1 SV=1	607.989	3	0
K.VED{+1.007}KWYSLSGR.Q	D{+1}	1.09	>>sp|Q9H0E2|TOLIP_HUMAN Toll-interacting protein OS=Homo sapiens OX=9606 GN=TOLLIP PE=1 SV=1	447.562	3	0
R.EGANREI{+605.041}LGIIVSYK.V	I{+605}	1.09	>>sp|P49407|ARRB1_HUMAN Beta-arrestin-1 OS=Homo sapiens OX=9606 GN=ARRB1 PE=1 SV=2	567.496	4	0
R.VEVIG{+206.116}KGHR.G	G{+206}	1.09	>>sp|Q14203-6|DCTN1_HUMAN Isoform 6 of Dynactin subunit 1 OS=Homo sapiens OX=9606 GN=DCTN1	600.851	2	0
K.GLEWVSGVSWNG{+916.430}SR.T	G{+916}	1.09	>>sp|A0A0C4DH35|HV335_HUMAN Probable non-functional immunoglobulin heavy variable 3-35 OS=Homo sapiens OX=9606 GN=IGHV3-35 PE=5 SV=1	1225.59	2	0
R.YLGEALLL{+268.119}SR.A	L{+268}	1.09	>>P00366|DHE3_BOVIN Glutamate dehydrogenase 1, mitochondrial - Bos taurus (Bovine).(Common contaminant protein)	701.889	2	0
K.ISSEAWPPVGTPPSSESE{-19.986}PVR.T	E{-20}	1.09	>>sp|P14317|HCLS1_HUMAN Hematopoietic lineage cell-specific protein OS=Homo sapiens OX=9606 GN=HCLS1 PE=1 SV=3	730.368	3	0
K.TLDT{+250.149}VLK.S	T{+250}	1.09	>Reverse >sp|P02768|ALBU_HUMAN Serum albumin OS=Homo sapiens OX=9606 GN=ALB PE=1 SV=2	520.314	2	0
R.PAGPAL{+755.136}LLLLLFLGAAESVR.R	L{+755}	1.09	>>sp|P04066|FUCO_HUMAN Tissue alpha-L-fucosidase OS=Homo sapiens OX=9606 GN=FUCA1 PE=1 SV=4	556.076	5	0
K.INLHAKGE{+746.204}WEQLGEYK.G	E{+746}	1.09	>Reverse >sp|P04114|APOB_HUMAN Apolipoprotein B-100 OS=Homo sapiens OX=9606 GN=APOB PE=1 SV=2	666.049	4	0
K.GEW{+474.098}EQLGEYK.G	W{+474}	1.09	>Reverse >sp|P04114|APOB_HUMAN Apolipoprotein B-100 OS=Homo sapiens OX=9606 GN=APOB PE=1 SV=2	571.561	3	0
K.GEW{+465.063}EQLGEYK.G	W{+465}	1.09	>Reverse >sp|P04114|APOB_HUMAN Apolipoprotein B-100 OS=Homo sapiens OX=9606 GN=APOB PE=1 SV=2	568.549	3	0
K.GEW{+472.097}EQLGEYK.G	W{+472}	1.09	>Reverse >sp|P04114|APOB_HUMAN Apolipoprotein B-100 OS=Homo sapiens OX=9606 GN=APOB PE=1 SV=2	570.893	3	0
K.GEW{+427.395}EQLGEYK.G	W{+427}	1.09	>Reverse >sp|P04114|APOB_HUMAN Apolipoprotein B-100 OS=Homo sapiens OX=9606 GN=APOB PE=1 SV=2	833.486	2	0
K.K{+11.998}TLATLK.E	K{+12}	1.09	>Reverse >sp|P04114|APOB_HUMAN Apolipoprotein B-100 OS=Homo sapiens OX=9606 GN=APOB PE=1 SV=2	393.757	2	0
R.L{-20.040}VNSGIYK.A	L{-20}	1.09	>>sp|Q4KMQ2|ANO6_HUMAN Anoctamin-6 OS=Homo sapiens OX=9606 GN=ANO6 PE=1 SV=2	437.238	2	0
K.ALTT{+449.100}MGFR.L	T{+449}	1.09	>>sp|P30626|SORCN_HUMAN Sorcin OS=Homo sapiens OX=9606 GN=SRI PE=1 SV=1	449.193	3	0
R.LS{+565.118}PQAVNSIAK.R	S{+565}	1.09	>>sp|P30626|SORCN_HUMAN Sorcin OS=Homo sapiens OX=9606 GN=SRI PE=1 SV=1	564.925	3	0
K.M{+16.014}VSVLPIFR.S	M{+16}	1.09	>>sp|Q8NBF2|NHLC2_HUMAN NHL repeat-containing protein 2 OS=Homo sapiens OX=9606 GN=NHLRC2 PE=1 SV=1	539.319	2	0
K.ILALAS{+610.260}FEVEK.T	S{+610}	1.09	>>sp|Q8WZA0|LZIC_HUMAN Protein LZIC OS=Homo sapiens OX=9606 GN=LZIC PE=1 SV=1	610.656	3	0
K.AGAT{+240.086}AGK.R	T{+240}	1.09	>>sp|P16402|H13_HUMAN Histone H1.3 OS=Homo sapiens OX=9606 GN=H1-3 PE=1 SV=2	408.204	2	0
R.LIYAA{+395.213}SSLQSGVPSR.F	A{+395}	1.09	>>sp|P01599|KV117_HUMAN Immunoglobulin kappa variable 1-17 OS=Homo sapiens OX=9606 GN=IGKV1-17 PE=1 SV=2	648.688	3	0
K.ASGYT{+1.009}FTSYDINWVR.Q	T{+1}	1.09	>>sp|P0DP01|HV108_HUMAN Immunoglobulin heavy variable 1-8 OS=Homo sapiens OX=9606 GN=IGHV1-8 PE=3 SV=1	890.925	2	0
R.KTDGYSGADI{-4.934}SIIVR.D	I{-5}	1.09	>>sp|O75351|VPS4B_HUMAN Vacuolar protein sorting-associated protein 4B OS=Homo sapiens OX=9606 GN=VPS4B PE=1 SV=2	530.641	3	0
K.QALEGLG{+59.015}DLK.L	G{+59}	1.09	>>sp|P12081|HARS1_HUMAN Histidine--tRNA ligase, cytoplasmic OS=Homo sapiens OX=9606 GN=HARS1 PE=1 SV=2	551.798	2	0
R.TIGVIT{+364.148}K.L	T{+364}	1.09	>>sp|Q05193-2|DYN1_HUMAN Isoform 2 of Dynamin-1 OS=Homo sapiens OX=9606 GN=DNM1	365.876	3	0
R.PTDVPDQGLLC[+57.021]{+23.090}DLLWSDPDK.D	C{+23}[+57]	1.09	>>sp|P36873|PP1G_HUMAN Serine/threonine-protein phosphatase PP1-gamma catalytic subunit OS=Homo sapiens OX=9606 GN=PPP1CC PE=1 SV=1	577.548	4	0
R.PTDVPDQGLLC[+57.021]{+23.089}DLLWSDPDK.D	C{+23}[+57]	1.09	>>sp|P36873|PP1G_HUMAN Serine/threonine-protein phosphatase PP1-gamma catalytic subunit OS=Homo sapiens OX=9606 GN=PPP1CC PE=1 SV=1	577.548	4	0
K.DSDLSHVQNK{+18.003}.S	K{+18}	1.09	>>sp|O60506|HNRPQ_HUMAN Heterogeneous nuclear ribonucleoprotein Q OS=Homo sapiens OX=9606 GN=SYNCRIP PE=1 SV=2	580.777	2	0
R.V{-4.088}LSQQAASVVK.Q	V{-4}	1.09	>>sp|P30566|PUR8_HUMAN Adenylosuccinate lyase OS=Homo sapiens OX=9606 GN=ADSL PE=1 SV=2	563.288	2	0
R.TPFLLS{+944.471}GTSYK.D	S{+944}	1.09	>>sp|P55084|ECHB_HUMAN Trifunctional enzyme subunit beta, mitochondrial OS=Homo sapiens OX=9606 GN=HADHB PE=1 SV=3	720.044	3	0
K.SVP{+759.200}TFQSLPEEILSK.L	P{+759}	1.09	>>sp|Q13976-2|KGP1_HUMAN Isoform Beta of cGMP-dependent protein kinase 1 OS=Homo sapiens OX=9606 GN=PRKG1	609.279	4	0
K.IDR{+357.092}EGK.P	R{+357}	1.09	>>sp|P25398|RS12_HUMAN 40S ribosomal protein S12 OS=Homo sapiens OX=9606 GN=RPS12 PE=1 SV=3	537.744	2	0
K.DSERPS{+449.199}GIPER.F	S{+449}	1.09	>>sp|P01718|LV327_HUMAN Immunoglobulin lambda variable 3-27 OS=Homo sapiens OX=9606 GN=IGLV3-27 PE=1 SV=2	423.707	4	0
K.FVGQLDIS{+604.366}IAR.L	S{+604}	1.09	>>sp|Q9Y6Z7|COL10_HUMAN Collectin-10 OS=Homo sapiens OX=9606 GN=COLEC10 PE=1 SV=2	608.355	3	0
K.AC[+57.021]LNPASPMVK.K	C[+57]	1.09	>>sp|P19875|CXCL2_HUMAN C-X-C motif chemokine 2 OS=Homo sapiens OX=9606 GN=CXCL2 PE=1 SV=1	594.301	2	2.4
R.I{-0.965}PAC[+57.021]IAGER.R	C[+57], I{-1}	1.09	>>sp|P59666|DEF3_HUMAN Neutrophil defensin 3 OS=Homo sapiens OX=9606 GN=DEFA3 PE=1 SV=1	493.276	2	0
K.LLVLY{-0.999}SGEDDELLQR.A	Y{-1}	1.09	>>sp|Q9H3U1|UN45A_HUMAN Protein unc-45 homolog A OS=Homo sapiens OX=9606 GN=UNC45A PE=1 SV=1	881.465	2	0
K.T{+549.245}QTILFYGR.V	T{+549}	1.09	>>sp|Q96P63-2|SPB12_HUMAN Isoform 2 of Serpin B12 OS=Homo sapiens OX=9606 GN=SERPINB12	549.951	3	0
R.EAY{-1.955}GAVTQTVR.V	Y{-2}	1.09	>>sp|Q15126|PMVK_HUMAN Phosphomevalonate kinase OS=Homo sapiens OX=9606 GN=PMVK PE=1 SV=3	596.832	2	0
R.DLERA{+43.932}EVAK.A	A{+44}	1.09	>>sp|Q9UDT6|CLIP2_HUMAN CAP-Gly domain-containing linker protein 2 OS=Homo sapiens OX=9606 GN=CLIP2 PE=1 SV=1	358.833	3	0
R.IQEVA{-14.959}DELQK.M	A{-15}	1.09	>>sp|P18085|ARF4_HUMAN ADP-ribosylation factor 4 OS=Homo sapiens OX=9606 GN=ARF4 PE=1 SV=3	579.332	2	0
R.TELL{+957.353}PGDRDNLAIQTR.G	L{+957}	1.09	>>sp|Q16270|IBP7_HUMAN Insulin-like growth factor-binding protein 7 OS=Homo sapiens OX=9606 GN=IGFBP7 PE=1 SV=1	693.084	4	0
R.TEL{-1.054}LPGDRDNLAIQTR.G	L{-1}	1.09	>>sp|Q16270|IBP7_HUMAN Insulin-like growth factor-binding protein 7 OS=Homo sapiens OX=9606 GN=IGFBP7 PE=1 SV=1	604.307	3	0
K.IVM{-2.532}FTIDIGEAPK.G	M{-3}	1.09	>>sp|Q15363|TMED2_HUMAN Transmembrane emp24 domain-containing protein 2 OS=Homo sapiens OX=9606 GN=TMED2 PE=1 SV=1	716.123	2	0
K.TIAEQ{+809.055}AVAAGVPVEVIK.E	Q{+809}	1.09	>>sp|Q02108|GCYA1_HUMAN Guanylate cyclase soluble subunit alpha-1 OS=Homo sapiens OX=9606 GN=GUCY1A1 PE=1 SV=2	501.611	5	0
R.FEITL{+206.086}SNK.T	L{+206}	1.09	>>sp|P20936-2|RASA1_HUMAN Isoform 2 of Ras GTPase-activating protein 1 OS=Homo sapiens OX=9606 GN=RASA1	579.304	2	0
K.PVLP{+716.235}TSGWKALGDEDDLAKR.E	P{+716}	1.09	>>sp|Q9C0I1|MTMRC_HUMAN Myotubularin-related protein 12 OS=Homo sapiens OX=9606 GN=MTMR12 PE=1 SV=2	481.568	6	0
K.APDFLPLLN{+562.257}K.G	N{+562}	1.09	>>sp|O75695|XRP2_HUMAN Protein XRP2 OS=Homo sapiens OX=9606 GN=RP2 PE=1 SV=4	563.973	3	0
K.APDFLPLLN{+566.128}K.G	N{+566}	1.09	>>sp|O75695|XRP2_HUMAN Protein XRP2 OS=Homo sapiens OX=9606 GN=RP2 PE=1 SV=4	565.263	3	0
R.LSI{+1.071}IATDHTYR.R	I{+1}	1.09	>>sp|P12109|CO6A1_HUMAN Collagen alpha-1(VI) chain OS=Homo sapiens OX=9606 GN=COL6A1 PE=1 SV=3	430.923	3	0
R.S{+249.171}YYWIGIR.K	S{+249}	1.09	>>sp|P14151-2|LYAM1_HUMAN Isoform 2 of L-selectin OS=Homo sapiens OX=9606 GN=SELL	653.862	2	0
R.QFC[+57.021]L{+691.278}ELNGLAVK.L	C[+57], L{+691}	1.09	>>sp|Q9Y3A3-3|PHOCN_HUMAN Isoform 3 of MOB-like protein phocein OS=Homo sapiens OX=9606 GN=MOB4	695.009	3	0
K.GNTIDYVL{+806.473}MIGMAGR.Y	L{+806}	1.09	>Reverse >sp|P61026|RAB10_HUMAN Ras-related protein Rab-10 OS=Homo sapiens OX=9606 GN=RAB10 PE=1 SV=1	806.43	3	0
R.PIEAPTP{+428.123}PVLEVK.A	P{+428}	1.09	>Reverse >sp|O75964|ATP5L_HUMAN ATP synthase subunit g, mitochondrial OS=Homo sapiens OX=9606 GN=ATP5MG PE=1 SV=3	606.645	3	0
K.LNELVEQT{+137.104}EEDVK.L	T{+137}	1.09	>Reverse >sp|Q9BRK5|CAB45_HUMAN 45 kDa calcium-binding protein OS=Homo sapiens OX=9606 GN=SDF4 PE=1 SV=1	841.938	2	0
K.DHSGQVFSV{-4.025}VSNGK.A	V{-4}	1.08	>>sp|P07996|TSP1_HUMAN Thrombospondin-1 OS=Homo sapiens OX=9606 GN=THBS1 PE=1 SV=2	486.234	3	0
K.AGTLDL{+646.094}SLTVQGK.Q	L{+646}	1.08	>>sp|P07996|TSP1_HUMAN Thrombospondin-1 OS=Homo sapiens OX=9606 GN=THBS1 PE=1 SV=2	650.278	3	0
K.AGTLDL{+15.988}SLTVQGK.Q	L{+16}	1.08	>>sp|P07996|TSP1_HUMAN Thrombospondin-1 OS=Homo sapiens OX=9606 GN=THBS1 PE=1 SV=2	659.861	2	0
K.QHVVSVEEAL{-1.035}LATGQWK.S	L{-1}	1.08	>>sp|P07996|TSP1_HUMAN Thrombospondin-1 OS=Homo sapiens OX=9606 GN=THBS1 PE=1 SV=2	631.994	3	0
K.QHVVSVEEALL{+30.983}ATGQWK.S	L{+31}	1.08	>>sp|P07996|TSP1_HUMAN Thrombospondin-1 OS=Homo sapiens OX=9606 GN=THBS1 PE=1 SV=2	642.666	3	0
K.QHVVSVEEALLATGQ{-3.017}WK.S	Q{-3}	1.08	>>sp|P07996|TSP1_HUMAN Thrombospondin-1 OS=Homo sapiens OX=9606 GN=THBS1 PE=1 SV=2	631.333	3	0
K.GGVND{+42.844}NFQGVLQNVR.F	D{+43}	1.08	>>sp|P07996|TSP1_HUMAN Thrombospondin-1 OS=Homo sapiens OX=9606 GN=THBS1 PE=1 SV=2	830.333	2	0
K.DLQAIC[+57.021]GIS{+86.855}C[+57.021]DELSSMVLELR.G	C[+57]*2, S{+87}	1.08	>>sp|P07996|TSP1_HUMAN Thrombospondin-1 OS=Homo sapiens OX=9606 GN=THBS1 PE=1 SV=2	832.672	3	0
K.DLQAIC[+57.021]G{+392.321}ISC[+57.021]DELSSMVLELR.G	C[+57]*2, G{+392}	1.08	>>sp|P07996|TSP1_HUMAN Thrombospondin-1 OS=Homo sapiens OX=9606 GN=THBS1 PE=1 SV=2	934.494	3	0
R.SC[+57.021]DSLN{+482.204}NR.C	C[+57], N{+482}	1.08	>>sp|P07996|TSP1_HUMAN Thrombospondin-1 OS=Homo sapiens OX=9606 GN=THBS1 PE=1 SV=2	483.21	3	0
R.C[+57.021]{+547.255}EGSSVQTR.T	C[+57]{+547}	1.08	>>sp|P07996|TSP1_HUMAN Thrombospondin-1 OS=Homo sapiens OX=9606 GN=THBS1 PE=1 SV=2	524.241	3	0
R.LVPN{+456.253}PDQK.D	N{+456}	1.08	>>sp|P07996|TSP1_HUMAN Thrombospondin-1 OS=Homo sapiens OX=9606 GN=THBS1 PE=1 SV=2	456.256	3	0
R.NALW{-1.021}HTGNTPGQVR.T	W{-1}	1.08	>>sp|P07996|TSP1_HUMAN Thrombospondin-1 OS=Homo sapiens OX=9606 GN=THBS1 PE=1 SV=2	517.259	3	0
R.TLW{+989.591}HDPR.H	W{+990}	1.08	>>sp|P07996|TSP1_HUMAN Thrombospondin-1 OS=Homo sapiens OX=9606 GN=THBS1 PE=1 SV=2	479.27	4	0
K.KIM[+15.995]ADSGPIYDK.T	M[+16]	1.08	>>sp|P07996|TSP1_HUMAN Thrombospondin-1 OS=Homo sapiens OX=9606 GN=THBS1 PE=1 SV=2	451.895	3	-0.7
K.SLHT{+914.510}LFGDK.L	T{+915}	1.08	>>sp|P02768|ALBU_HUMAN Serum albumin OS=Homo sapiens OX=9606 GN=ALB PE=1 SV=2	483.767	4	0
K.SLHTLFGD{+273.117}K.L	D{+273}	1.08	>>sp|P02768|ALBU_HUMAN Serum albumin OS=Homo sapiens OX=9606 GN=ALB PE=1 SV=2	430.889	3	0
K.LC[+57.021]TVAT{+460.213}LR.E	C[+57], T{+460}	1.08	>>sp|P02768|ALBU_HUMAN Serum albumin OS=Homo sapiens OX=9606 GN=ALB PE=1 SV=2	465.249	3	0
R.LVRPEVDVMC[+57.021]TAFHDNEET{+128.069}FLK.K	C[+57], T{+128}	1.08	>>sp|P02768|ALBU_HUMAN Serum albumin OS=Homo sapiens OX=9606 GN=ALB PE=1 SV=2	695.339	4	0
R.LVRPEVDVMC[+57.021]TAFH{+168.051}DNEETFLK.K	C[+57], H{+168}	1.08	>>sp|P02768|ALBU_HUMAN Serum albumin OS=Homo sapiens OX=9606 GN=ALB PE=1 SV=2	564.469	5	0
R.LVRPEVDVMC[+57.021]T{+39.103}AFHDNEETFLK.K	C[+57], T{+39}	1.08	>>sp|P02768|ALBU_HUMAN Serum albumin OS=Homo sapiens OX=9606 GN=ALB PE=1 SV=2	673.097	4	0
R.LVRPEVDVMC[+57.021]TAFHDNEETFLKK.Y	C[+57]	1.08	>>sp|P02768|ALBU_HUMAN Serum albumin OS=Homo sapiens OX=9606 GN=ALB PE=1 SV=2	695.346	4	1.4
R.LVRPEVDVMC[+57.021]TAFHDNEETFLKK.Y	C[+57]	1.08	>>sp|P02768|ALBU_HUMAN Serum albumin OS=Homo sapiens OX=9606 GN=ALB PE=1 SV=2	695.345	4	-0.1
R.LVRPEVDV{+15.978}MC[+57.021]TAFHDNEETFLKK.Y	C[+57], V{+16}	1.08	>>sp|P02768|ALBU_HUMAN Serum albumin OS=Homo sapiens OX=9606 GN=ALB PE=1 SV=2	699.34	4	0
R.PEVDV{+538.366}MC[+57.021]TAFHDNEETFLK.K	C[+57], V{+538}	1.08	>>sp|P02768|ALBU_HUMAN Serum albumin OS=Homo sapiens OX=9606 GN=ALB PE=1 SV=2	705.85	4	0
K.AA{+26.018}C[+57.021]LLPK.L	A{+26}, C[+57]	1.08	>>sp|P02768|ALBU_HUMAN Serum albumin OS=Homo sapiens OX=9606 GN=ALB PE=1 SV=2	399.732	2	0
K.A{+26.016}AC[+57.021]LLPK.L	A{+26}, C[+57]	1.08	>>sp|P02768|ALBU_HUMAN Serum albumin OS=Homo sapiens OX=9606 GN=ALB PE=1 SV=2	399.731	2	0
K.AA{+26.016}C[+57.021]LLPK.L	A{+26}, C[+57]	1.08	>>sp|P02768|ALBU_HUMAN Serum albumin OS=Homo sapiens OX=9606 GN=ALB PE=1 SV=2	399.731	2	0
K.VHTEC[+57.021]C[+57.021]{+26.011}HGDLLEC[+57.021]ADDRADLAK.Y	C{+26}[+57]*3	1.08	>>sp|P02768|ALBU_HUMAN Serum albumin OS=Homo sapiens OX=9606 GN=ALB PE=1 SV=2	653.538	4	0
K.V{-1.047}HTEC[+57.021]C[+57.021]HGDLLEC[+57.021]ADDRADLAK.Y	C[+57]*3, V{-1}	1.08	>>sp|P02768|ALBU_HUMAN Serum albumin OS=Homo sapiens OX=9606 GN=ALB PE=1 SV=2	646.773	4	0
K.LK{+547.420}EC[+57.021]C[+57.021]EKPLLEK.S	C[+57]*2, K{+547}	1.08	>>sp|P02768|ALBU_HUMAN Serum albumin OS=Homo sapiens OX=9606 GN=ALB PE=1 SV=2	524.31	4	0
K.TYET{+490.336}TLEK.C	T{+490}	1.08	>>sp|P02768|ALBU_HUMAN Serum albumin OS=Homo sapiens OX=9606 GN=ALB PE=1 SV=2	492.28	3	0
K.TYETTLEK{-18.014}.C	K{-18}	1.08	>>sp|P02768|ALBU_HUMAN Serum albumin OS=Homo sapiens OX=9606 GN=ALB PE=1 SV=2	483.741	2	0
K.QNC[+57.021]{-17.019}ELFEQLGEYK.F	C{-17}[+57]	1.08	>>sp|P02768|ALBU_HUMAN Serum albumin OS=Homo sapiens OX=9606 GN=ALB PE=1 SV=2	820.87	2	0
K.KVPQVST{+26.988}PTLVEVSR.N	T{+27}	1.08	>>sp|P02768|ALBU_HUMAN Serum albumin OS=Homo sapiens OX=9606 GN=ALB PE=1 SV=2	556.313	3	0
K.VPQVS{+131.989}TPTLVEVSR.N	S{+132}	1.08	>>sp|P02768|ALBU_HUMAN Serum albumin OS=Homo sapiens OX=9606 GN=ALB PE=1 SV=2	548.615	3	0
R.N{+431.357}LGK.V	N{+431}	1.08	>>sp|P02768|ALBU_HUMAN Serum albumin OS=Homo sapiens OX=9606 GN=ALB PE=1 SV=2	431.812	2	0
R.N{+431.449}LGK.V	N{+431}	1.08	>>sp|P02768|ALBU_HUMAN Serum albumin OS=Homo sapiens OX=9606 GN=ALB PE=1 SV=2	431.859	2	0
R.VTKC[+57.021]{+206.182}C[+57.021]TESLVNR.R	C[+57]*2{+206}	1.08	>>sp|P02768|ALBU_HUMAN Serum albumin OS=Homo sapiens OX=9606 GN=ALB PE=1 SV=2	558.302	3	0
K.C[+57.021]{+590.282}C[+57.021]TESLVNR.R	C[+57]*2{+590}	1.08	>>sp|P02768|ALBU_HUMAN Serum albumin OS=Homo sapiens OX=9606 GN=ALB PE=1 SV=2	576.932	3	0
K.C[+57.021]C[+57.021]T{+538.173}ESLVNR.R	C[+57]*2, T{+538}	1.08	>>sp|P02768|ALBU_HUMAN Serum albumin OS=Homo sapiens OX=9606 GN=ALB PE=1 SV=2	559.562	3	0
R.RPC[+57.021]FSALEV{-1.008}DETYVPK.E	C[+57], V{-1}	1.08	>>sp|P02768|ALBU_HUMAN Serum albumin OS=Homo sapiens OX=9606 GN=ALB PE=1 SV=2	637.313	3	0
K.EFN{+232.217}AETFTFHADIC[+57.021]TLSEK.E	C[+57], N{+232}	1.08	>>sp|P02768|ALBU_HUMAN Serum albumin OS=Homo sapiens OX=9606 GN=ALB PE=1 SV=2	831.418	3	0
K.QT{+473.219}ALVELVK.H	T{+473}	1.08	>>sp|P02768|ALBU_HUMAN Serum albumin OS=Homo sapiens OX=9606 GN=ALB PE=1 SV=2	491.946	3	0
K.Q{+290.148}TALVELVK.H	Q{+290}	1.08	>>sp|P02768|ALBU_HUMAN Serum albumin OS=Homo sapiens OX=9606 GN=ALB PE=1 SV=2	430.922	3	0
K.ADDKETC[+57.021]FAEEGKK.L	C[+57]	1.08	>>sp|P02768|ALBU_HUMAN Serum albumin OS=Homo sapiens OX=9606 GN=ALB PE=1 SV=2	407.688	4	1
K.AVEGC[+57.021]VSASQAATED{+21.986}GQLLR.G	C[+57], D{+22}	1.08	>>sp|Q9Y490|TLN1_HUMAN Talin-1 OS=Homo sapiens OX=9606 GN=TLN1 PE=1 SV=3	695.329	3	0
R.LNEAAAGLNQA{+43.960}ATELVQASR.G	A{+44}	1.08	>>sp|Q9Y490|TLN1_HUMAN Talin-1 OS=Homo sapiens OX=9606 GN=TLN1 PE=1 SV=3	691.009	3	0
K.VGTEC[+57.021]GN{+496.004}QK.V	C[+57], N{+496}	1.08	>>sp|P21333-2|FLNA_HUMAN Isoform 2 of Filamin-A OS=Homo sapiens OX=9606 GN=FLNA	496.822	3	0
K.HTAM{+14.997}VSWGGVSIPNSPFR.V	M{+15}	1.08	>>sp|P21333-2|FLNA_HUMAN Isoform 2 of Filamin-A OS=Homo sapiens OX=9606 GN=FLNA	653.324	3	0
K.E[-18.011]C[+57.021]EEIIRK.G	C[+57], E[-18]	1.08	>>sp|P02675|FIBB_HUMAN Fibrinogen beta chain OS=Homo sapiens OX=9606 GN=FGB PE=1 SV=2	529.77	2	2.9
R.KGGETSEMYLIQPD{+341.193}SSVKPYR.V	D{+341}	1.08	>>sp|P02675|FIBB_HUMAN Fibrinogen beta chain OS=Homo sapiens OX=9606 GN=FGB PE=1 SV=2	682.348	4	0
R.K{+42.008}GGETSEMYLIQPDSSVKPYR.V	K{+42}	1.08	>>sp|P02675|FIBB_HUMAN Fibrinogen beta chain OS=Homo sapiens OX=9606 GN=FGB PE=1 SV=2	607.551	4	0
K.GGETSEMYLIQ{+144.093}PDSSVKPYR.V	Q{+144}	1.08	>>sp|P02675|FIBB_HUMAN Fibrinogen beta chain OS=Homo sapiens OX=9606 GN=FGB PE=1 SV=2	801.063	3	0
R.M[+15.995]GPTELLIEMEDWK.G	M[+16]	1.08	>>sp|P02675|FIBB_HUMAN Fibrinogen beta chain OS=Homo sapiens OX=9606 GN=FGB PE=1 SV=2	854.402	2	0
R.YYWGGQYT{+37.946}WDMAK.H	T{+38}	1.08	>>sp|P02675|FIBB_HUMAN Fibrinogen beta chain OS=Homo sapiens OX=9606 GN=FGB PE=1 SV=2	569.558	3	0
K.HGAGVAM{+30.901}DGQDVQLPLLK.G	M{+31}	1.08	>>sp|P04275|VWF_HUMAN von Willebrand factor OS=Homo sapiens OX=9606 GN=VWF PE=1 SV=4	627.293	3	0
K.EFM{+589.197}EEVIQR.M	M{+589}	1.08	>>sp|P04275|VWF_HUMAN von Willebrand factor OS=Homo sapiens OX=9606 GN=VWF PE=1 SV=4	590.593	3	0
R.Q{-1.039}C[+57.021]MHPLSVHLTK.Q	C[+57], Q{-1}	1.08	>>sp|Q14766|LTBP1_HUMAN Latent-transforming growth factor beta-binding protein 1 OS=Homo sapiens OX=9606 GN=LTBP1 PE=1 SV=4	483.902	3	0
K.DSDW{+60.200}PFC[+57.021]SDEDWNYK.C	C[+57], W{+60}	1.08	>>sp|P02671|FIBA_HUMAN Fibrinogen alpha chain OS=Homo sapiens OX=9606 GN=FGA PE=1 SV=2	675.319	3	0
K.GLIDEV{+61.917}NQDFTNR.I	V{+62}	1.08	>>sp|P02671|FIBA_HUMAN Fibrinogen alpha chain OS=Homo sapiens OX=9606 GN=FGA PE=1 SV=2	528.222	3	0
K.DSHSLTTN{-1.032}IMEILR.G	N{-1}	1.08	>>sp|P02671|FIBA_HUMAN Fibrinogen alpha chain OS=Homo sapiens OX=9606 GN=FGA PE=1 SV=2	543.603	3	0
K.DSHSLTTNI{+68.903}MEILR.G	I{+69}	1.08	>>sp|P02671|FIBA_HUMAN Fibrinogen alpha chain OS=Homo sapiens OX=9606 GN=FGA PE=1 SV=2	566.915	3	0
R.VS{+715.566}EDLR.S	S{+716}	1.08	>>sp|P02671|FIBA_HUMAN Fibrinogen alpha chain OS=Homo sapiens OX=9606 GN=FGA PE=1 SV=2	359.24	4	0
K.V{+469.195}QHIQLLQK.N	V{+469}	1.08	>>sp|P02671|FIBA_HUMAN Fibrinogen alpha chain OS=Homo sapiens OX=9606 GN=FGA PE=1 SV=2	394.721	4	0
R.M{+19.020}ELERPGGNEITR.G	M{+19}	1.08	>>sp|P02671|FIBA_HUMAN Fibrinogen alpha chain OS=Homo sapiens OX=9606 GN=FGA PE=1 SV=2	507.592	3	0
R.M[+15.995]ELERPGGNEITR.G	M[+16]	1.08	>>sp|P02671|FIBA_HUMAN Fibrinogen alpha chain OS=Homo sapiens OX=9606 GN=FGA PE=1 SV=2	506.584	3	-0.3
R.PGGNEIT{+285.139}R.G	T{+285}	1.08	>>sp|P02671|FIBA_HUMAN Fibrinogen alpha chain OS=Homo sapiens OX=9606 GN=FGA PE=1 SV=2	564.789	2	0
R.HRHPDEAAFFDTAST{+95.981}GK.T	T{+96}	1.08	>>sp|P02671|FIBA_HUMAN Fibrinogen alpha chain OS=Homo sapiens OX=9606 GN=FGA PE=1 SV=2	661.625	3	0
R.HRHPDEAAF{-1.002}FDTASTGK.T	F{-1}	1.08	>>sp|P02671|FIBA_HUMAN Fibrinogen alpha chain OS=Homo sapiens OX=9606 GN=FGA PE=1 SV=2	629.297	3	0
R.HP{+442.341}DEAAFFDTASTGK.T	P{+442}	1.08	>>sp|P02671|FIBA_HUMAN Fibrinogen alpha chain OS=Homo sapiens OX=9606 GN=FGA PE=1 SV=2	679.358	3	0
R.GSESGIFTN[+0.984]TK.E	N[+1]	1.08	>>sp|P02671|FIBA_HUMAN Fibrinogen alpha chain OS=Homo sapiens OX=9606 GN=FGA PE=1 SV=2	571.272	2	-0.7
K.ESS{+57.018}SHHPGIAEFPSR.G	S{+57}	1.08	>>sp|P02671|FIBA_HUMAN Fibrinogen alpha chain OS=Homo sapiens OX=9606 GN=FGA PE=1 SV=2	424.452	4	0
R.GDST{+431.226}FESK.S	T{+431}	1.08	>>sp|P02671|FIBA_HUMAN Fibrinogen alpha chain OS=Homo sapiens OX=9606 GN=FGA PE=1 SV=2	434.542	3	0
K.NF{+342.170}INNPLAQADWAAK.K	F{+342}	1.08	>>sp|P35579|MYH9_HUMAN Myosin-9 OS=Homo sapiens OX=9606 GN=MYH9 PE=1 SV=4	672.343	3	0
K.AIQLTYNP{+351.226}DESSK.P	P{+351}	1.08	>>sp|P02679-2|FIBG_HUMAN Isoform Gamma-A of Fibrinogen gamma chain OS=Homo sapiens OX=9606 GN=FGG	908.975	2	0
K.AIQLTYNP{+351.227}DESSK.P	P{+351}	1.08	>>sp|P02679-2|FIBG_HUMAN Isoform Gamma-A of Fibrinogen gamma chain OS=Homo sapiens OX=9606 GN=FGG	908.975	2	0
K.Q[-17.027]SGLYFIKPLK.A	Q[-17]	1.08	>>sp|P02679-2|FIBG_HUMAN Isoform Gamma-A of Fibrinogen gamma chain OS=Homo sapiens OX=9606 GN=FGG	638.868	2	-1.4
K.ASTPN{-1.059}GYDNGIIWATWK.T	N{-1}	1.08	>>sp|P02679-2|FIBG_HUMAN Isoform Gamma-A of Fibrinogen gamma chain OS=Homo sapiens OX=9606 GN=FGG	946.931	2	0
R.N{+888.531}LAK.G	N{+889}	1.08	>>sp|P02775|CXCL7_HUMAN Platelet basic protein OS=Homo sapiens OX=9606 GN=PPBP PE=1 SV=3	445.274	3	0
K.GKEESLDSDL{-19.079}YAELR.C	L{-19}	1.08	>>sp|P02775|CXCL7_HUMAN Platelet basic protein OS=Homo sapiens OX=9606 GN=PPBP PE=1 SV=3	569.256	3	0
K.EESL{+449.336}DSDLYAELR.C	L{+449}	1.08	>>sp|P02775|CXCL7_HUMAN Platelet basic protein OS=Homo sapiens OX=9606 GN=PPBP PE=1 SV=3	663.689	3	0
K.EESL{+382.217}DSDLYAELR.C	L{+382}	1.08	>>sp|P02775|CXCL7_HUMAN Platelet basic protein OS=Homo sapiens OX=9606 GN=PPBP PE=1 SV=3	641.316	3	0
K.EES{+276.251}LDSDLYAELR.C	S{+276}	1.08	>>sp|P02775|CXCL7_HUMAN Platelet basic protein OS=Homo sapiens OX=9606 GN=PPBP PE=1 SV=3	605.994	3	0
K.EESL{-15.932}DSDLYAELR.C	L{-16}	1.08	>>sp|P02775|CXCL7_HUMAN Platelet basic protein OS=Homo sapiens OX=9606 GN=PPBP PE=1 SV=3	762.396	2	0
K.GTHC[+57.021]N{+43.966}QVEVIATLK.D	C[+57], N{+44}	1.08	>>sp|P02775|CXCL7_HUMAN Platelet basic protein OS=Homo sapiens OX=9606 GN=PPBP PE=1 SV=3	538.595	3	0
K.GTHC[+57.021]N{+31.992}QVEVIATLK.D	C[+57], N{+32}	1.08	>>sp|P02775|CXCL7_HUMAN Platelet basic protein OS=Homo sapiens OX=9606 GN=PPBP PE=1 SV=3	534.604	3	0
K.GTHC[+57.021]NQVEVI{+862.756}ATLK.D	C[+57], I{+863}	1.08	>>sp|P02775|CXCL7_HUMAN Platelet basic protein OS=Homo sapiens OX=9606 GN=PPBP PE=1 SV=3	406.266	6	0
K.GTHC[+57.021]NQV{-5.036}EVIATLK.D	C[+57], V{-5}	1.08	>>sp|P02775|CXCL7_HUMAN Platelet basic protein OS=Homo sapiens OX=9606 GN=PPBP PE=1 SV=3	522.261	3	0
K.GT{+154.113}HC[+57.021]NQVEVIATLK.D	C[+57], T{+154}	1.08	>>sp|P02775|CXCL7_HUMAN Platelet basic protein OS=Homo sapiens OX=9606 GN=PPBP PE=1 SV=3	575.311	3	0
K.GTHC[+57.021]NQV{+30.977}EVIATLK.D	C[+57], V{+31}	1.08	>>sp|P02775|CXCL7_HUMAN Platelet basic protein OS=Homo sapiens OX=9606 GN=PPBP PE=1 SV=3	534.266	3	0
R.KIC[+57.021]LDPDAPR.I	C[+57]	1.08	>>sp|P02775|CXCL7_HUMAN Platelet basic protein OS=Homo sapiens OX=9606 GN=PPBP PE=1 SV=3	592.808	2	-0.8
R.K{+26.011}IC[+57.021]LDPDAPR.I	C[+57], K{+26}	1.08	>>sp|P02775|CXCL7_HUMAN Platelet basic protein OS=Homo sapiens OX=9606 GN=PPBP PE=1 SV=3	605.814	2	0
K.IC[+57.021]LDPDAPR.I	C[+57]	1.08	>>sp|P02775|CXCL7_HUMAN Platelet basic protein OS=Homo sapiens OX=9606 GN=PPBP PE=1 SV=3	528.761	2	1.1
K.IC[+57.021]{+774.381}LDPDAPR.I	C[+57]{+774}	1.08	>>sp|P02775|CXCL7_HUMAN Platelet basic protein OS=Homo sapiens OX=9606 GN=PPBP PE=1 SV=3	610.97	3	0
K.K{+26.013}LAGDESAD.-	K{+26}	1.08	>>sp|P02775|CXCL7_HUMAN Platelet basic protein OS=Homo sapiens OX=9606 GN=PPBP PE=1 SV=3	466.221	2	0
K.C[+57.021]L{+662.183}KDGAGDVAFVK.H	C[+57], L{+662}	1.08	>>sp|TRFE_HUMAN|(Common contaminant protein)	681.299	3	0
R.FDEFFSE{+15.996}GC[+57.021]APGSKK.D	C[+57], E{+16}	1.08	>>sp|TRFE_HUMAN|(Common contaminant protein)	574.588	3	0
R.HQGVMVG{+31.992}MGQK.D	G{+32}	1.08	>>sp|P60709|ACTB_HUMAN Actin, cytoplasmic 1 OS=Homo sapiens OX=9606 GN=ACTB PE=1 SV=1	602.285	2	0
K.SYELP{+52.908}DGQVITIGNER.F	P{+53}	1.08	>>sp|P60709|ACTB_HUMAN Actin, cytoplasmic 1 OS=Homo sapiens OX=9606 GN=ACTB PE=1 SV=1	922.403	2	0
K.SYELPDGQ{+52.908}VITIGNER.F	Q{+53}	1.08	>>sp|P60709|ACTB_HUMAN Actin, cytoplasmic 1 OS=Homo sapiens OX=9606 GN=ACTB PE=1 SV=1	615.271	3	0
K.DLYANTVLSGGTTM{+68.874}YPGIADR.M	M{+69}	1.08	>>sp|P60709|ACTB_HUMAN Actin, cytoplasmic 1 OS=Homo sapiens OX=9606 GN=ACTB PE=1 SV=1	761.986	3	0
K.DLYANTVLSGG{+57.015}TTMYPGIADR.M	G{+57}	1.08	>>sp|P60709|ACTB_HUMAN Actin, cytoplasmic 1 OS=Homo sapiens OX=9606 GN=ACTB PE=1 SV=1	758.033	3	0
K.HSWTI{-1.915}PEDGNSQK.T	I{-2}	1.08	>>sp|Q13201|MMRN1_HUMAN Multimerin-1 OS=Homo sapiens OX=9606 GN=MMRN1 PE=1 SV=3	499.597	3	0
K.LQ{+3.974}NLTLPTNASIK.F	Q{+4}	1.08	>>sp|Q13201|MMRN1_HUMAN Multimerin-1 OS=Homo sapiens OX=9606 GN=MMRN1 PE=1 SV=3	472.933	3	0
R.QTMT{+535.101}YEQPK.E	T{+535}	1.08	>>sp|Q13201|MMRN1_HUMAN Multimerin-1 OS=Homo sapiens OX=9606 GN=MMRN1 PE=1 SV=3	554.213	3	0
R.Y{+623.311}NFVLQVAK.T	Y{+623}	1.08	>>sp|Q13201|MMRN1_HUMAN Multimerin-1 OS=Homo sapiens OX=9606 GN=MMRN1 PE=1 SV=3	568.976	3	0
R.SLFTD{+390.255}LEAENDVLHC[+57.021]VAFAVPK.S	C[+57], D{+390}	1.08	>>sp|P01023|A2MG_HUMAN Alpha-2-macroglobulin OS=Homo sapiens OX=9606 GN=A2M PE=1 SV=3	955.831	3	0
K.AG{+23.936}ALNSNDAFVLK.T	G{+24}	1.08	>>sp|P06396|GELS_HUMAN Gelsolin OS=Homo sapiens OX=9606 GN=GSN PE=1 SV=1	672.319	2	0
K.T{+483.244}GAQELLR.V	T{+483}	1.08	>>sp|P06396|GELS_HUMAN Gelsolin OS=Homo sapiens OX=9606 GN=GSN PE=1 SV=1	457.584	3	0
K.LVSI{-4.119}GAEEIVDGNVK.M	I{-4}	1.08	>>sp|P12814|ACTN1_HUMAN Alpha-actinin-1 OS=Homo sapiens OX=9606 GN=ACTN1 PE=1 SV=2	769.863	2	0
R.GSGGGSSG{+955.335}GSIGGR.G	G{+955}	1.08	>>sp|P04264|K2C1_HUMAN Keratin, type II cytoskeletal 1 OS=Homo sapiens OX=9606 GN=KRT1 PE=1 SV=6	683.284	3	0
K.STSG{+569.324}GTAALGC[+57.021]LVK.D	C[+57], G{+569}	1.08	>>sp|P0DOX5|IGG1_HUMAN Immunoglobulin gamma-1 heavy chain OS=Homo sapiens OX=9606 PE=1 SV=2	631.005	3	0
K.GFYPS{+41.932}DIAVEWESNGQPENNYK.T	S{+42}	1.08	>>sp|P0DOX5|IGG1_HUMAN Immunoglobulin gamma-1 heavy chain OS=Homo sapiens OX=9606 PE=1 SV=2	862.693	3	0
K.GFYPS{+44.943}DIAVEWESNGQPENNYK.T	S{+45}	1.08	>>sp|P0DOX5|IGG1_HUMAN Immunoglobulin gamma-1 heavy chain OS=Homo sapiens OX=9606 PE=1 SV=2	863.697	3	0
K.GFYPSDIAVEW{+4.980}ESNGQPENNYK.T	W{+5}	1.08	>>sp|P0DOX5|IGG1_HUMAN Immunoglobulin gamma-1 heavy chain OS=Homo sapiens OX=9606 PE=1 SV=2	850.375	3	0
K.GFYPS{+21.974}DIAVEWESNGQPENNYK.T	S{+22}	1.08	>>sp|P0DOX5|IGG1_HUMAN Immunoglobulin gamma-1 heavy chain OS=Homo sapiens OX=9606 PE=1 SV=2	856.04	3	0
K.AGPHC[+57.021]{+128.102}PTAQLIATLK.N	C[+57]{+128}	1.08	>>sp|P02776|PLF4_HUMAN Platelet factor 4 OS=Homo sapiens OX=9606 GN=PF4 PE=1 SV=2	569.321	3	0
K.IC[+57.021]LDLQAPLYKK.I	C[+57]	1.08	>>sp|P02776|PLF4_HUMAN Platelet factor 4 OS=Homo sapiens OX=9606 GN=PF4 PE=1 SV=2	487.942	3	-0.8
R.QSV{+1.046}EADINGLRR.V	V{+1}	1.08	>>sp|P13645|K1C10_HUMAN Keratin, type I cytoskeletal 10 OS=Homo sapiens OX=9606 GN=KRT10 PE=1 SV=6	453.593	3	0
K.VNV{+23.958}DEVGGEALGR.L	V{+24}	1.08	>>sp|HBB_HUMAN|(Common contaminant protein)	446.879	3	0
K.V{+27.994}VAGVANALAHK.Y	V{+28}	1.08	>>sp|HBB_HUMAN|(Common contaminant protein)	589.337	2	0
K.YIP{+15.999}PC[+57.021]LDSELTEFPLR.M	C[+57], P{+16}	1.08	>>sp|P09486|SPRC_HUMAN SPARC OS=Homo sapiens OX=9606 GN=SPARC PE=1 SV=1	983.487	2	0
K.SGTASV{+28.012}VC[+57.021]LLNNFYPR.E	C[+57], V{+28}	1.08	>>sp|P01834|IGKC_HUMAN Immunoglobulin kappa constant OS=Homo sapiens OX=9606 GN=IGKC PE=1 SV=2	913.457	2	0
K.LLDNW{+48.101}DSVTSTFSK.L	W{+48}	1.08	>>sp|P02647|APOA1_HUMAN Apolipoprotein A-I OS=Homo sapiens OX=9606 GN=APOA1 PE=1 SV=1	830.947	2	0
K.LSPLGEEMRDRA{+17.106}R.A	A{+17}	1.08	>>sp|P02647|APOA1_HUMAN Apolipoprotein A-I OS=Homo sapiens OX=9606 GN=APOA1 PE=1 SV=1	773.949	2	0
R.D{+934.421}RARAHVDALR.T	D{+934}	1.08	>>sp|P02647|APOA1_HUMAN Apolipoprotein A-I OS=Homo sapiens OX=9606 GN=APOA1 PE=1 SV=1	554.285	4	0
K.YLGN{+252.025}ATAIFFLPDEGK.L	N{+252}	1.08	>>sp|P01009|A1AT_HUMAN Alpha-1-antitrypsin OS=Homo sapiens OX=9606 GN=SERPINA1 PE=1 SV=3	1004.46	2	0
K.GTEAAGAMFLEA{+31.920}IPMSIPPEVK.F	A{+32}	1.08	>>sp|P01009|A1AT_HUMAN Alpha-1-antitrypsin OS=Homo sapiens OX=9606 GN=SERPINA1 PE=1 SV=3	764.358	3	0
K.FNKPFVFLM[+15.995]IEQNTK.S	M[+16]	1.08	>>sp|P01009|A1AT_HUMAN Alpha-1-antitrypsin OS=Homo sapiens OX=9606 GN=SERPINA1 PE=1 SV=3	624.662	3	-0.4
K.PFVFLMIEQ[+0.984]NTK.S	Q[+1]	1.08	>>sp|P01009|A1AT_HUMAN Alpha-1-antitrypsin OS=Homo sapiens OX=9606 GN=SERPINA1 PE=1 SV=3	734.379	2	-3.3
K.PGPLFKPENGLLET{+917.418}K.V	T{+917}	1.08	>>sp|P07225|PROS_HUMAN Vitamin K-dependent protein S OS=Homo sapiens OX=9606 GN=PROS1 PE=1 SV=1	640.086	4	0
R.LM{+12.921}ISDSHISAVAPGTFSDLIK.L	M{+13}	1.08	>>sp|P40197|GPV_HUMAN Platelet glycoprotein V OS=Homo sapiens OX=9606 GN=GP5 PE=1 SV=1	739.028	3	0
R.VATVS{+420.968}LPR.S	S{+421}	1.08	>>sp|TRYP_PIG|(Common contaminant protein)	421.831	3	0
R.MYVAV{-3.018}WTPYGVLR.T	V{-3}	1.08	>>sp|P00488|F13A_HUMAN Coagulation factor XIII A chain OS=Homo sapiens OX=9606 GN=F13A1 PE=1 SV=4	776.401	2	0
K.C[+57.021]{+26.016}APFFYGGC[+57.021]GGNR.N	C{+26}[+57]*2	1.08	>>sp|P05067|A4_HUMAN Amyloid-beta precursor protein OS=Homo sapiens OX=9606 GN=APP PE=1 SV=3	744.811	2	0
R.DYFM[+15.995]PC[+57.021]PGR.G	C[+57], M[+16]	1.08	>>sp|P02790|HEMO_HUMAN Hemopexin OS=Homo sapiens OX=9606 GN=HPX PE=1 SV=2	579.737	2	-3
K.GGSISGGG{+65.096}YGSGGGK.H	G{+65}	1.08	>>sp|P35908|K22E_HUMAN Keratin, type II cytoskeletal 2 epidermal OS=Homo sapiens OX=9606 GN=KRT2 PE=1 SV=2	631.826	2	0
K.VIPELNGKLT{+16.979}GMAFR.V	T{+17}	1.08	>>sp|P04406|G3P_HUMAN Glyceraldehyde-3-phosphate dehydrogenase OS=Homo sapiens OX=9606 GN=GAPDH PE=1 SV=3	554.967	3	0
R.VPTANVSVVDL{-28.039}TC[+57.021]R.L	C[+57], L{-28}	1.08	>>sp|P04406|G3P_HUMAN Glyceraldehyde-3-phosphate dehydrogenase OS=Homo sapiens OX=9606 GN=GAPDH PE=1 SV=3	751.881	2	0
K.SPVGVQPILNEHTF{+788.360}C[+57.021]AGMSK.Y	C[+57], F{+788}	1.08	>>sp|P00738|HPT_HUMAN Haptoglobin OS=Homo sapiens OX=9606 GN=HP PE=1 SV=1	987.477	3	0
K.SPVGVQP{+33.993}ILNEHTFC[+57.021]AGMSK.Y	C[+57], P{+34}	1.08	>>sp|P00738|HPT_HUMAN Haptoglobin OS=Homo sapiens OX=9606 GN=HP PE=1 SV=1	736.022	3	0
K.SPVGVQPILNEHTFC[+57.021]AG{+31.990}MSK.Y	C[+57], G{+32}	1.08	>>sp|P00738|HPT_HUMAN Haptoglobin OS=Homo sapiens OX=9606 GN=HP PE=1 SV=1	735.354	3	0
K.SPVGVQPILNEHTFC[+57.021]AG{+32.000}MSK.Y	C[+57], G{+32}	1.08	>>sp|P00738|HPT_HUMAN Haptoglobin OS=Homo sapiens OX=9606 GN=HP PE=1 SV=1	735.357	3	0
K.FWG{+136.016}KYLYEIAR.R	G{+136}	1.08	>>sp|ALBU_BOVIN|(Common contaminant protein)	527.929	3	0
K.G{+40.032}AC[+57.021]LLPK.I	C[+57], G{+40}	1.08	>>sp|ALBU_BOVIN|(Common contaminant protein)	399.731	2	0
K.C[+57.021]C[+57.021]AADDK{+770.316}.E	C[+57]*2, K{+770}	1.08	>>sp|ALBU_BOVIN|(Common contaminant protein)	805.313	2	0
R.STSE{+790.290}STAALGC[+57.021]LVK.D	C[+57], E{+790}	1.08	>>sp|P01859|IGHG2_HUMAN Immunoglobulin heavy constant gamma 2 OS=Homo sapiens OX=9606 GN=IGHG2 PE=1 SV=2	738.672	3	0
K.GFYPSDISVEWESN{+28.960}GQPENNYK.T	N{+29}	1.08	>>sp|P01859|IGHG2_HUMAN Immunoglobulin heavy constant gamma 2 OS=Homo sapiens OX=9606 GN=IGHG2 PE=1 SV=2	863.7	3	0
K.GFYPSDISV{+36.918}EWESNGQPENNYK.T	V{+37}	1.08	>>sp|P01859|IGHG2_HUMAN Immunoglobulin heavy constant gamma 2 OS=Homo sapiens OX=9606 GN=IGHG2 PE=1 SV=2	866.353	3	0
K.GFYPSDISVEW{+26.089}ESNGQPENNYK.T	W{+26}	1.08	>>sp|P01859|IGHG2_HUMAN Immunoglobulin heavy constant gamma 2 OS=Homo sapiens OX=9606 GN=IGHG2 PE=1 SV=2	862.743	3	0
K.TTPPM{-31.950}LDSDGSFFLYSK.L	M{-32}	1.08	>>sp|P01859|IGHG2_HUMAN Immunoglobulin heavy constant gamma 2 OS=Homo sapiens OX=9606 GN=IGHG2 PE=1 SV=2	937.475	2	0
K.EHLLKY{+475.160}EYQPFAGK.I	Y{+475}	1.08	>>sp|O75083|WDR1_HUMAN WD repeat-containing protein 1 OS=Homo sapiens OX=9606 GN=WDR1 PE=1 SV=4	550.267	4	0
K.C[+57.021]Y{+659.388}EMASHLR.R	C[+57], Y{+659}	1.08	>>sp|P07737|PROF1_HUMAN Profilin-1 OS=Homo sapiens OX=9606 GN=PFN1 PE=1 SV=2	609.304	3	0
R.V{-1.205}LEQHKLNK.D	V{-1}	1.08	>>sp|P26038|MOES_HUMAN Moesin OS=Homo sapiens OX=9606 GN=MSN PE=1 SV=3	369.819	3	0
R.AM[+15.995]LENEK.K	M[+16]	1.08	>>sp|P26038|MOES_HUMAN Moesin OS=Homo sapiens OX=9606 GN=MSN PE=1 SV=3	425.703	2	1.2
K.NC[+57.021]C[+57.021]VR.Q	C[+57]*2	1.08	>>sp|P01137|TGFB1_HUMAN Transforming growth factor beta-1 proprotein OS=Homo sapiens OX=9606 GN=TGFB1 PE=1 SV=2	354.65	2	0.5
K.H{+800.383}QGLPQEVLNENLLR.F	H{+800}	1.08	>>sp|CAS1_BOVIN|(Common contaminant protein)	640.837	4	0
K.D{+198.126}GTVLC[+57.021]ELINALYPEGQAPVK.K	C[+57], D{+198}	1.08	>>sp|P37802|TAGL2_HUMAN Transgelin-2 OS=Homo sapiens OX=9606 GN=TAGLN2 PE=1 SV=3	829.102	3	0
K.D{+198.118}GTVLC[+57.021]ELINALYPEGQAPVK.K	C[+57], D{+198}	1.08	>>sp|P37802|TAGL2_HUMAN Transgelin-2 OS=Homo sapiens OX=9606 GN=TAGLN2 PE=1 SV=3	829.099	3	0
K.ESDWLG{+41.984}QSMFTC[+57.021]R.V	C[+57], G{+42}	1.08	>>sp|P01871|IGHM_HUMAN Immunoglobulin heavy constant mu OS=Homo sapiens OX=9606 GN=IGHM PE=1 SV=4	829.837	2	0
K.ESDWLG{+41.991}QSMFTC[+57.021]R.V	C[+57], G{+42}	1.08	>>sp|P01871|IGHM_HUMAN Immunoglobulin heavy constant mu OS=Homo sapiens OX=9606 GN=IGHM PE=1 SV=4	829.841	2	0
R.AEA{-28.968}EEDGDLQC[+57.021]LC[+57.021]VK.T	A{-29}, C[+57]*2	1.08	>>sp|P10720|PF4V_HUMAN Platelet factor 4 variant OS=Homo sapiens OX=9606 GN=PF4V1 PE=1 SV=1	854.393	2	0
R.AEAE{+328.092}EDGDLQC[+57.021]LC[+57.021]VK.T	C[+57]*2, E{+328}	1.08	>>sp|P10720|PF4V_HUMAN Platelet factor 4 variant OS=Homo sapiens OX=9606 GN=PF4V1 PE=1 SV=1	688.951	3	0
R.AEAEE{+328.099}DGDLQC[+57.021]LC[+57.021]VK.T	C[+57]*2, E{+328}	1.08	>>sp|P10720|PF4V_HUMAN Platelet factor 4 variant OS=Homo sapiens OX=9606 GN=PF4V1 PE=1 SV=1	688.953	3	0
R.AEAE{+329.105}EDGDLQC[+57.021]LC[+57.021]VK.T	C[+57]*2, E{+329}	1.08	>>sp|P10720|PF4V_HUMAN Platelet factor 4 variant OS=Homo sapiens OX=9606 GN=PF4V1 PE=1 SV=1	689.289	3	0
R.AEAE{+109.995}EDGDLQC[+57.021]LC[+57.021]VK.T	C[+57]*2, E{+110}	1.08	>>sp|P10720|PF4V_HUMAN Platelet factor 4 variant OS=Homo sapiens OX=9606 GN=PF4V1 PE=1 SV=1	923.875	2	0
K.IC[+57.021]L{+151.989}DLQALLYKK.I	C[+57], L{+152}	1.08	>>sp|P10720|PF4V_HUMAN Platelet factor 4 variant OS=Homo sapiens OX=9606 GN=PF4V1 PE=1 SV=1	543.949	3	0
K.NVIPALEL{+826.189}VEPIK.K	L{+826}	1.08	>>sp|P07602|SAP_HUMAN Prosaposin OS=Homo sapiens OX=9606 GN=PSAP PE=1 SV=2	754.353	3	0
K.YAAS{-0.968}SYLSLTPEQWK.S	S{-1}	1.08	>>sp|P0DOX8|IGL1_HUMAN Immunoglobulin lambda-1 light chain OS=Homo sapiens OX=9606 PE=1 SV=1	871.949	2	0
K.Y{+55.983}AASSYLSLTPEQWK.S	Y{+56}	1.08	>>sp|P0DOX8|IGL1_HUMAN Immunoglobulin lambda-1 light chain OS=Homo sapiens OX=9606 PE=1 SV=1	900.425	2	0
K.T{+500.234}IQEMQQK.L	T{+500}	1.08	>>sp|O43707|ACTN4_HUMAN Alpha-actinin-4 OS=Homo sapiens OX=9606 GN=ACTN4 PE=1 SV=2	502.584	3	0
R.TPEVTC[+57.021]VVVDVSHEDPEVQF{+471.239}K.W	C[+57], F{+471}	1.08	>>sp|P01860|IGHG3_HUMAN Immunoglobulin heavy constant gamma 3 OS=Homo sapiens OX=9606 GN=IGHG3 PE=1 SV=2	962.469	3	0
R.IVSQLLTL{+736.372}MDGLK.Q	L{+736}	1.08	>>sp|P55072|TERA_HUMAN Transitional endoplasmic reticulum ATPase OS=Homo sapiens OX=9606 GN=VCP PE=1 SV=4	723.072	3	0
R.LDQ{+970.435}LIYIPLPDEKSR.V	Q{+970}	1.08	>>sp|P55072|TERA_HUMAN Transitional endoplasmic reticulum ATPase OS=Homo sapiens OX=9606 GN=VCP PE=1 SV=4	462.577	6	0
R.YESL{+3.071}TDPSKLDSGK.E	L{+3}	1.08	>>sp|P07900-2|HS90A_HUMAN Isoform 2 of Heat shock protein HSP 90-alpha OS=Homo sapiens OX=9606 GN=HSP90AA1	514.946	3	0
K.M{-0.935}PEDGLSDDKKPFK.C	M{-1}	1.08	>>sp|Q05682-4|CALD1_HUMAN Isoform 4 of Caldesmon OS=Homo sapiens OX=9606 GN=CALD1	402.216	4	0
K.LNHQLEGLTF{+513.224}QMK.K	F{+513}	1.08	>>sp|P06727|APOA4_HUMAN Apolipoprotein A-IV OS=Homo sapiens OX=9606 GN=APOA4 PE=1 SV=3	691.348	3	0
R.ANC[+57.021]LVQ{-1.962}TTEWSAC[+57.021]SK.T	C[+57]*2, Q{-2}	1.08	>>sp|P29279|CCN2_HUMAN CCN family member 2 OS=Homo sapiens OX=9606 GN=CCN2 PE=1 SV=2	584.945	3	0
M.S{+40.031}DKPDMAEIEK.F	S{+40}	1.08	>>sp|P62328|TYB4_HUMAN Thymosin beta-4 OS=Homo sapiens OX=9606 GN=TMSB4X PE=1 SV=2	651.816	2	0
R.KSNFAEA{-0.990}LAAHK.Y	A{-1}	1.08	>>sp|P07237|PDIA1_HUMAN Protein disulfide-isomerase OS=Homo sapiens OX=9606 GN=P4HB PE=1 SV=3	429.237	3	0
R.KSNFAEA{-1.075}LAAHK.Y	A{-1}	1.08	>>sp|P07237|PDIA1_HUMAN Protein disulfide-isomerase OS=Homo sapiens OX=9606 GN=P4HB PE=1 SV=3	429.208	3	0
R.DWHGVPGQVDA{+16.994}AMAGR.I	A{+17}	1.08	>>sp|P04004|VTNC_HUMAN Vitronectin OS=Homo sapiens OX=9606 GN=VTN PE=1 SV=1	561.928	3	0
R.EEE{+579.187}AIQLDGLNASQIR.E	E{+579}	1.08	>>sp|P14625|ENPL_HUMAN Endoplasmin OS=Homo sapiens OX=9606 GN=HSP90B1 PE=1 SV=1	789.033	3	0
K.YSQFI{-1.007}NFPIYVWSSK.T	I{-1}	1.08	>>sp|P14625|ENPL_HUMAN Endoplasmin OS=Homo sapiens OX=9606 GN=HSP90B1 PE=1 SV=1	939.471	2	0
K.EVH{+774.236}KQVVESAYEVIK.L	H{+774}	1.08	>>sp|P00338|LDHA_HUMAN L-lactate dehydrogenase A chain OS=Homo sapiens OX=9606 GN=LDHA PE=1 SV=2	633.8	4	0
R.KDLYANTVLSGG{+67.957}STMYPGIADR.M	G{+68}	1.08	>>sp|Q562R1|ACTBL_HUMAN Beta-actin-like protein 2 OS=Homo sapiens OX=9606 GN=ACTBL2 PE=1 SV=2	600.032	4	0
K.DLYANTVLSGGST{+82.890}MYPGIADR.M	T{+83}	1.08	>>sp|Q562R1|ACTBL_HUMAN Beta-actin-like protein 2 OS=Homo sapiens OX=9606 GN=ACTBL2 PE=1 SV=2	761.986	3	0
K.DLYANTVLSGGS{+71.030}TMYPGIADR.M	S{+71}	1.08	>>sp|Q562R1|ACTBL_HUMAN Beta-actin-like protein 2 OS=Homo sapiens OX=9606 GN=ACTBL2 PE=1 SV=2	758.033	3	0
K.DLYANTVLS{+92.917}GGSTMYPGIADR.M	S{+93}	1.08	>>sp|Q562R1|ACTBL_HUMAN Beta-actin-like protein 2 OS=Homo sapiens OX=9606 GN=ACTBL2 PE=1 SV=2	765.328	3	0
K.AASDIA{+16.994}MTELPPTHPIR.L	A{+17}	1.08	>>sp|P62258|1433E_HUMAN 14-3-3 protein epsilon OS=Homo sapiens OX=9606 GN=YWHAE PE=1 SV=1	612.982	3	0
R.AF{+31.880}IQLWAFDAVK.G	F{+32}	1.08	>>sp|P02760|AMBP_HUMAN Protein AMBP OS=Homo sapiens OX=9606 GN=AMBP PE=1 SV=1	720.825	2	0
K.VSQLQ{+649.306}ERTGR.T	Q{+649}	1.08	>>sp|P36871|PGM1_HUMAN Phosphoglucomutase-1 OS=Homo sapiens OX=9606 GN=PGM1 PE=1 SV=3	608.318	3	0
K.IGEEF{+587.287}LTDLSQLK.K	F{+587}	1.08	>>sp|P11216|PYGB_HUMAN Glycogen phosphorylase, brain form OS=Homo sapiens OX=9606 GN=PYGB PE=1 SV=5	694.03	3	0
R.Q{+120.052}TNLENLDQAFSVAER.D	Q{+120}	1.08	>>sp|Q15149-2|PLEC_HUMAN Isoform 2 of Plectin OS=Homo sapiens OX=9606 GN=PLEC	652.32	3	0
K.Q{-14.973}VAEEAAR.L	Q{-15}	1.08	>>sp|Q15149-2|PLEC_HUMAN Isoform 2 of Plectin OS=Homo sapiens OX=9606 GN=PLEC	429.739	2	0
R.LGFHLPL{-1.041}EVAYQR.G	L{-1}	1.08	>>sp|Q15149-2|PLEC_HUMAN Isoform 2 of Plectin OS=Homo sapiens OX=9606 GN=PLEC	514.606	3	0
K.K{+891.511}LYELIITR.Y	K{+892}	1.08	>>sp|P07384|CAN1_HUMAN Calpain-1 catalytic subunit OS=Homo sapiens OX=9606 GN=CAPN1 PE=1 SV=1	510.809	4	0
K.C[+57.021]VPV{+521.869}C[+57.021]GVPR.E	C[+57]*2, V{+522}	1.08	>>sp|P09871|C1S_HUMAN Complement C1s subcomponent OS=Homo sapiens OX=9606 GN=C1S PE=1 SV=1	522.465	3	0
K.DLYANNVLSGG{+55.911}TTMYPGIADR.M	G{+56}	1.08	>>sp|P68032|ACTC_HUMAN Actin, alpha cardiac muscle 1 OS=Homo sapiens OX=9606 GN=ACTC1 PE=1 SV=1	761.997	3	0
K.DLYANNVL{+24.958}SGGTTMYPGIADR.M	L{+25}	1.08	>>sp|P68032|ACTC_HUMAN Actin, alpha cardiac muscle 1 OS=Homo sapiens OX=9606 GN=ACTC1 PE=1 SV=1	751.679	3	0
K.Q{-29.008}EYDEAGPSIVHR.K	Q{-29}	1.08	>>sp|P68032|ACTC_HUMAN Actin, alpha cardiac muscle 1 OS=Homo sapiens OX=9606 GN=ACTC1 PE=1 SV=1	491.238	3	0
R.KLVAIV{-1.115}DPHIK.V	V{-1}	1.08	>>sp|Q14697|GANAB_HUMAN Neutral alpha-glucosidase AB OS=Homo sapiens OX=9606 GN=GANAB PE=1 SV=3	411.224	3	0
K.QALEEF{+169.017}QK.E	F{+169}	1.08	>>sp|P07358|CO8B_HUMAN Complement component C8 beta chain OS=Homo sapiens OX=9606 GN=C8B PE=1 SV=3	581.264	2	0
R.S{+736.488}DELR.E	S{+736}	1.08	>>sp|P11413|G6PD_HUMAN Glucose-6-phosphate 1-dehydrogenase OS=Homo sapiens OX=9606 GN=G6PD PE=1 SV=4	452.603	3	0
R.IGFGS{+488.293}FVEK.T	S{+488}	1.08	>>sp|P05556|ITB1_HUMAN Integrin beta-1 OS=Homo sapiens OX=9606 GN=ITGB1 PE=1 SV=2	491.276	3	0
K.TVM{-3.074}PYISTTPAK.L	M{-3}	1.08	>>sp|P05556|ITB1_HUMAN Integrin beta-1 OS=Homo sapiens OX=9606 GN=ITGB1 PE=1 SV=2	653.31	2	0
K.DTNGSQ[+0.984]FFITTVK.T	Q[+1]	1.08	>>sp|P23284|PPIB_HUMAN Peptidyl-prolyl cis-trans isomerase B OS=Homo sapiens OX=9606 GN=PPIB PE=1 SV=2	729.859	2	-0.7
K.AGATLDLL{+15.017}VENMGR.V	L{+15}	1.08	>>sp|P16278|BGAL_HUMAN Beta-galactosidase OS=Homo sapiens OX=9606 GN=GLB1 PE=1 SV=2	737.891	2	0
R.W{+245.064}LPAGTGPQAFSR.V	W{+245}	1.08	>>sp|P50552|VASP_HUMAN Vasodilator-stimulated phosphoprotein OS=Homo sapiens OX=9606 GN=VASP PE=1 SV=3	544.93	3	0
R.DARQV{+758.312}WGLNFGSK.E	V{+758}	1.08	>>sp|P50552|VASP_HUMAN Vasodilator-stimulated phosphoprotein OS=Homo sapiens OX=9606 GN=VASP PE=1 SV=3	559.772	4	0
R.ITY{+12.926}LQNPK.D	Y{+13}	1.08	>>sp|Q9BYC5|FUT8_HUMAN Alpha-(1,6)-fucosyltransferase OS=Homo sapiens OX=9606 GN=FUT8 PE=1 SV=2	495.24	2	0
R.ITY{+12.964}LQNPK.D	Y{+13}	1.08	>>sp|Q9BYC5|FUT8_HUMAN Alpha-(1,6)-fucosyltransferase OS=Homo sapiens OX=9606 GN=FUT8 PE=1 SV=2	495.259	2	0
K.LVC[+57.021]NINK.G	C[+57]	1.08	>>sp|Q9BYC5|FUT8_HUMAN Alpha-(1,6)-fucosyltransferase OS=Homo sapiens OX=9606 GN=FUT8 PE=1 SV=2	430.737	2	1.6
R.EGN{+948.282}VR.V	N{+948}	1.08	>>sp|P62873|GBB1_HUMAN Guanine nucleotide-binding protein G(I)/G(S)/G(T) subunit beta-1 OS=Homo sapiens OX=9606 GN=GNB1 PE=1 SV=3	508.197	3	0
K.RLEEPS{+584.174}LR.C	S{+584}	1.08	>>sp|O00429-3|DNM1L_HUMAN Isoform 2 of Dynamin-1-like protein OS=Homo sapiens OX=9606 GN=DNM1L	528.582	3	0
R.N{+393.238}GQVEIK.T	N{+393}	1.08	>>sp|P04003|C4BPA_HUMAN C4b-binding protein alpha chain OS=Homo sapiens OX=9606 GN=C4BPA PE=1 SV=2	394.228	3	0
R.GLGSL{+324.992}RELVLAGNR.L	L{+325}	1.08	>>sp|P35858-2|ALS_HUMAN Isoform 2 of Insulin-like growth factor-binding protein complex acid labile subunit OS=Homo sapiens OX=9606 GN=IGFALS	593.95	3	0
K.TAVN{+518.279}ALWGK.V	N{+518}	1.08	>>sp|P02042|HBD_HUMAN Hemoglobin subunit delta OS=Homo sapiens OX=9606 GN=HBD PE=1 SV=2	493.275	3	0
K.V{+0.916}NVDAVGGEALGR.L	V{+1}	1.08	>>sp|P02042|HBD_HUMAN Hemoglobin subunit delta OS=Homo sapiens OX=9606 GN=HBD PE=1 SV=2	629.292	2	0
R.GLE{-1.030}TSLAEC[+57.021]TFTK.R	C[+57], E{-1}	1.08	>>sp|P05156|CFAI_HUMAN Complement factor I OS=Homo sapiens OX=9606 GN=CFI PE=1 SV=2	728.338	2	0
K.KNLDSTTVAVHGEEIYC[+57.021]K.S	C[+57]	1.08	>>sp|P21291|CSRP1_HUMAN Cysteine and glycine-rich protein 1 OS=Homo sapiens OX=9606 GN=CSRP1 PE=1 SV=3	688.674	3	0.8
K.ISARAM{+550.358}EWITAK.L	M{+550}	1.08	>>sp|Q01813|PFKAP_HUMAN ATP-dependent 6-phosphofructokinase, platelet type OS=Homo sapiens OX=9606 GN=PFKP PE=1 SV=2	643.036	3	0
K.T{+460.226}DEGIAYR.G	T{+460}	1.08	>>sp|P32119|PRDX2_HUMAN Peroxiredoxin-2 OS=Homo sapiens OX=9606 GN=PRDX2 PE=1 SV=5	462.228	3	0
R.C[+57.021]{-17.032}GVPDVAQFVLTEGNPR.W	C{-17}[+57]	1.08	>>sp|P03956|MMP1_HUMAN Interstitial collagenase OS=Homo sapiens OX=9606 GN=MMP1 PE=1 SV=3	921.443	2	0
K.YWAV{-3.070}QGQNVLHGYPK.D	V{-3}	1.08	>>sp|P03956|MMP1_HUMAN Interstitial collagenase OS=Homo sapiens OX=9606 GN=MMP1 PE=1 SV=3	586.279	3	0
R.PAPE{+671.298}DLTVVLGQER.R	E{+671}	1.08	>>sp|P00748|FA12_HUMAN Coagulation factor XII OS=Homo sapiens OX=9606 GN=F12 PE=1 SV=3	732.373	3	0
K.IILK{+543.153}TLDAMAFNK.F	K{+543}	1.08	>>sp|P07686|HEXB_HUMAN Beta-hexosaminidase subunit beta OS=Homo sapiens OX=9606 GN=HEXB PE=1 SV=3	506.005	4	0
K.A{+579.258}DQC[+57.021]YEDVR.V	A{+579}, C[+57]	1.08	>>sp|P31146|COR1A_HUMAN Coronin-1A OS=Homo sapiens OX=9606 GN=CORO1A PE=1 SV=4	578.915	3	0
R.P{+655.314}VTFVSNSNYAADK.G	P{+655}	1.08	>>sp|P08236|BGLR_HUMAN Beta-glucuronidase OS=Homo sapiens OX=9606 GN=GUSB PE=1 SV=2	723.354	3	0
K.DAIHFYN{+721.105}K.S	N{+721}	1.08	>>sp|P31948|STIP1_HUMAN Stress-induced-phosphoprotein 1 OS=Homo sapiens OX=9606 GN=STIP1 PE=1 SV=1	432.905	4	0
R.AGPLAG{+1.011}GVTTFVALYDYESR.T	G{+1}	1.08	>>sp|P12931|SRC_HUMAN Proto-oncogene tyrosine-protein kinase Src OS=Homo sapiens OX=9606 GN=SRC PE=1 SV=3	1044.53	2	0
K.PEELVDY{+526.419}K.S	Y{+526}	1.08	>>sp|P22392-2|NDKB_HUMAN Isoform 3 of Nucleoside diphosphate kinase B OS=Homo sapiens OX=9606 GN=NME2	759.96	2	0
R.THGSEII{+1.012}NDLQGR.I	I{+1}	1.08	>>sp|O75116|ROCK2_HUMAN Rho-associated protein kinase 2 OS=Homo sapiens OX=9606 GN=ROCK2 PE=1 SV=4	480.917	3	0
R.TLTSDV{+727.337}ANLANEK.E	V{+727}	1.08	>>sp|O75116|ROCK2_HUMAN Rho-associated protein kinase 2 OS=Homo sapiens OX=9606 GN=ROCK2 PE=1 SV=4	701.686	3	0
R.AQLLQGLG{+445.142}FNLTER.S	G{+445}	1.08	>>sp|P08185|CBG_HUMAN Corticosteroid-binding globulin OS=Homo sapiens OX=9606 GN=SERPINA6 PE=1 SV=1	1003	2	0
K.SPVGVQPILNEHTF{+760.328}C[+57.021]VGMSK.Y	C[+57], F{+760}	1.08	>>sp|P00739-2|HPTR_HUMAN Isoform 2 of Haptoglobin-related protein OS=Homo sapiens OX=9606 GN=HPR	987.477	3	0
K.AVADAI{+444.219}R.T	I{+444}	1.08	>>sp|P50991|TCPD_HUMAN T-complex protein 1 subunit delta OS=Homo sapiens OX=9606 GN=CCT4 PE=1 SV=4	580.318	2	0
K.AVADAI{+444.225}R.T	I{+444}	1.08	>>sp|P50991|TCPD_HUMAN T-complex protein 1 subunit delta OS=Homo sapiens OX=9606 GN=CCT4 PE=1 SV=4	580.321	2	0
K.TTGIVETHFTFKD{+725.250}LHFK.M	D{+725}	1.08	>>sp|P04899|GNAI2_HUMAN Guanine nucleotide-binding protein G(i) subunit alpha-2 OS=Homo sapiens OX=9606 GN=GNAI2 PE=1 SV=3	916.104	3	0
K.TTGIVETHFTFKD{+725.250}LHFK.M	D{+725}	1.08	>>sp|P04899|GNAI2_HUMAN Guanine nucleotide-binding protein G(i) subunit alpha-2 OS=Homo sapiens OX=9606 GN=GNAI2 PE=1 SV=3	916.105	3	0
K.TTGIVETHFTFKD{+725.245}LHFK.M	D{+725}	1.08	>>sp|P04899|GNAI2_HUMAN Guanine nucleotide-binding protein G(i) subunit alpha-2 OS=Homo sapiens OX=9606 GN=GNAI2 PE=1 SV=3	916.103	3	0
K.GIFLEHFQ{+561.291}VNQTK.T	Q{+561}	1.08	>>sp|Q86WI1|PKHL1_HUMAN Fibrocystin-L OS=Homo sapiens OX=9606 GN=PKHD1L1 PE=2 SV=2	708.041	3	0
K.GIFLEHFQ{+561.299}VNQTK.T	Q{+561}	1.08	>>sp|Q86WI1|PKHL1_HUMAN Fibrocystin-L OS=Homo sapiens OX=9606 GN=PKHD1L1 PE=2 SV=2	708.044	3	0
K.LTDTIC[+57.021]GVGNMSANA{+643.409}SDQER.T	A{+643}, C[+57]	1.08	>>sp|P06681|CO2_HUMAN Complement C2 OS=Homo sapiens OX=9606 GN=C2 PE=1 SV=2	928.123	3	0
K.LTDTIC[+57.021]GVGNMSANA{+643.406}SDQER.T	A{+643}, C[+57]	1.08	>>sp|P06681|CO2_HUMAN Complement C2 OS=Homo sapiens OX=9606 GN=C2 PE=1 SV=2	928.122	3	0
K.HDLGHFM[+15.995]LR.C	M[+16]	1.08	>>sp|P30043|BLVRB_HUMAN Flavin reductase (NADPH) OS=Homo sapiens OX=9606 GN=BLVRB PE=1 SV=3	381.192	3	2.3
R.GQVLVP{+866.452}R.V	P{+866}	1.08	>>sp|Q6ZNJ1|NBEL2_HUMAN Neurobeachin-like protein 2 OS=Homo sapiens OX=9606 GN=NBEAL2 PE=1 SV=2	817.966	2	0
R.VAAG{+731.312}LQIK.N	G{+731}	1.08	>>sp|Q14974|IMB1_HUMAN Importin subunit beta-1 OS=Homo sapiens OX=9606 GN=KPNB1 PE=1 SV=2	510.943	3	0
R.VAAG{+731.314}LQIK.N	G{+731}	1.08	>>sp|Q14974|IMB1_HUMAN Importin subunit beta-1 OS=Homo sapiens OX=9606 GN=KPNB1 PE=1 SV=2	510.944	3	0
R.C[+57.021]INQLLC[+57.021]K.L	C[+57]*2	1.08	>>sp|P49908|SEPP1_HUMAN Selenoprotein P OS=Homo sapiens OX=9606 GN=SELENOP PE=1 SV=3	524.768	2	1.7
R.FSGSGSGTDFTL{+222.148}K.I	L{+222}	1.08	>>sp|A0A087WW87|KV240_HUMAN Immunoglobulin kappa variable 2-40 OS=Homo sapiens OX=9606 GN=IGKV2-40 PE=3 SV=2	763.386	2	0
K.D{+909.435}LPETLNELHLDHNK.I	D{+909}	1.08	>>sp|P21810|PGS1_HUMAN Biglycan OS=Homo sapiens OX=9606 GN=BGN PE=1 SV=2	675.087	4	0
K.LSSV{-17.997}TAADTAVYYC[+57.021]AR.-	C[+57], V{-18}	1.08	>>sp|P06331|HV434_HUMAN Immunoglobulin heavy variable 4-34 OS=Homo sapiens OX=9606 GN=IGHV4-34 PE=1 SV=2	865.421	2	0
K.PGQAPRL{+455.143}LIYDASNR.A	L{+455}	1.08	>>sp|P04433|KV311_HUMAN Immunoglobulin kappa variable 3-11 OS=Homo sapiens OX=9606 GN=IGKV3-11 PE=1 SV=1	532.265	4	0
K.VLN{+434.119}QELR.A	N{+434}	1.08	>>sp|P05090|APOD_HUMAN Apolipoprotein D OS=Homo sapiens OX=9606 GN=APOD PE=1 SV=1	435.878	3	0
K.LMVALA{+218.035}K.G	A{+218}	1.08	>>sp|P07355-2|ANXA2_HUMAN Isoform 2 of Annexin A2 OS=Homo sapiens OX=9606 GN=ANXA2	482.253	2	0
R.RSDSASS{+649.238}EPVGIYQGFEK.K	S{+649}	1.08	>>sp|Q05655|KPCD_HUMAN Protein kinase C delta type OS=Homo sapiens OX=9606 GN=PRKCD PE=1 SV=2	652.297	4	0
R.QVVDC[+57.021]{+472.760}QLADVNNIGK.Y	C[+57]{+473}	1.08	>>sp|P28838|AMPL_HUMAN Cytosol aminopeptidase OS=Homo sapiens OX=9606 GN=LAP3 PE=1 SV=3	429.924	5	0
K.TQDQIS{+516.244}NIK.Y	S{+516}	1.08	>>sp|Q14847|LASP1_HUMAN LIM and SH3 domain protein 1 OS=Homo sapiens OX=9606 GN=LASP1 PE=1 SV=2	521.602	3	0
K.AAPSVTLFP{+22.959}PSSEELQANK.A	P{+23}	1.08	>>sp|P0DOY2|IGLC2_HUMAN Immunoglobulin lambda constant 2 OS=Homo sapiens OX=9606 GN=IGLC2 PE=1 SV=1	670.331	3	0
R.AITDNDM{+15.985}QSILDLHNK.L	M{+16}	1.08	>>sp|Q9H336|CRLD1_HUMAN Cysteine-rich secretory protein LCCL domain-containing 1 OS=Homo sapiens OX=9606 GN=CRISPLD1 PE=2 SV=1	615.297	3	0
K.L{+0.936}EQGENVFLQATDK.N	L{+1}	1.08	>>sp|P02746|C1QB_HUMAN Complement C1q subcomponent subunit B OS=Homo sapiens OX=9606 GN=C1QB PE=1 SV=3	796.87	2	0
R.GISE{+1.002}ETTTGVHNLYK.M	E{+1}	1.08	>>sp|P23526|SAHH_HUMAN Adenosylhomocysteinase OS=Homo sapiens OX=9606 GN=AHCY PE=1 SV=4	550.612	3	0
R.FPILG{+688.354}VHLK.D	G{+688}	1.08	>>sp|Q7LDG7-4|GRP2_HUMAN Isoform 4 of RAS guanyl-releasing protein 2 OS=Homo sapiens OX=9606 GN=RASGRP2	571.334	3	0
R.E[-18.011]ADGILKPLPK.K	E[-18]	1.08	>>sp|P49588|SYAC_HUMAN Alanine--tRNA ligase, cytoplasmic OS=Homo sapiens OX=9606 GN=AARS1 PE=1 SV=2	581.847	2	2.5
R.TVPPAVPGVTFLSGGQSEEEASFNLNA{+959.102}INR.C	A{+959}	1.08	>>sp|P09972|ALDOC_HUMAN Fructose-bisphosphate aldolase C OS=Homo sapiens OX=9606 GN=ALDOC PE=1 SV=2	452.079	9	0
K.LLIYS{+608.115}NNQRPSGVPDR.F	S{+608}	1.08	>>sp|P01700|LV147_HUMAN Immunoglobulin lambda variable 1-47 OS=Homo sapiens OX=9606 GN=IGLV1-47 PE=1 SV=2	610.026	4	0
K.GVQC[+57.021]EVQLVESGGGL{+870.295}VQPGGSLR.L	C[+57], L{+870}	1.08	>>sp|P01764|HV323_HUMAN Immunoglobulin heavy variable 3-23 OS=Homo sapiens OX=9606 GN=IGHV3-23 PE=1 SV=2	640.101	5	0
R.C[+57.021]ELP{+399.201}KLEK.R	C[+57], P{+399}	1.08	>>sp|P33176|KINH_HUMAN Kinesin-1 heavy chain OS=Homo sapiens OX=9606 GN=KIF5B PE=1 SV=1	708.376	2	0
K.EFGN{+525.351}TLEDK.A	N{+525}	1.08	>>sp|P02654|APOC1_HUMAN Apolipoprotein C-I OS=Homo sapiens OX=9606 GN=APOC1 PE=1 SV=1	526.619	3	0
K.ATIIL{+996.203}LLLAQVSWAGPFQQR.G	L{+996}	1.08	>>sp|P07585|PGS2_HUMAN Decorin OS=Homo sapiens OX=9606 GN=DCN PE=1 SV=1	645.103	5	0
K.C[+57.021]ANL{-16.029}FEALVGTLK.A	C[+57], L{-16}	1.08	>>sp|Q9P1F3|ABRAL_HUMAN Costars family protein ABRACL OS=Homo sapiens OX=9606 GN=ABRACL PE=1 SV=1	710.37	2	0
R.LG{+250.812}LQLLQK.D	G{+251}	1.08	>>sp|Q68BL7|OLM2A_HUMAN Olfactomedin-like protein 2A OS=Homo sapiens OX=9606 GN=OLFML2A PE=2 SV=1	388.471	3	0
R.ERLP{+228.085}ELTR.P	P{+228}	1.08	>>sp|Q7L591|DOK3_HUMAN Docking protein 3 OS=Homo sapiens OX=9606 GN=DOK3 PE=1 SV=2	621.333	2	0
K.TQK{+251.163}DSPSK.S	K{+251}	1.08	>>sp|O43493-3|TGON2_HUMAN Isoform TGN48 of Trans-Golgi network integral membrane protein 2 OS=Homo sapiens OX=9606 GN=TGOLN2	571.314	2	0
K.GLEWVANIK{-27.010}.Q	K{-27}	1.08	>>sp|P01780|HV307_HUMAN Immunoglobulin heavy variable 3-7 OS=Homo sapiens OX=9606 GN=IGHV3-7 PE=1 SV=2	501.785	2	0
R.GGPLTGS{+455.183}YR.L	S{+455}	1.08	>>sp|Q8N1Q1|CAH13_HUMAN Carbonic anhydrase 13 OS=Homo sapiens OX=9606 GN=CA13 PE=1 SV=1	454.887	3	0
K.SD{+81.988}VDIRK.D	D{+82}	1.08	>>sp|P0CG39|POTEJ_HUMAN POTE ankyrin domain family member J OS=Homo sapiens OX=9606 GN=POTEJ PE=3 SV=1	457.724	2	0
R.SIGIQKPVGHVDIYPNGGTFQPG{+847.350}C[+57.021]NIGEAIR.V	C[+57], G{+847}	1.08	>>sp|P06858|LIPL_HUMAN Lipoprotein lipase OS=Homo sapiens OX=9606 GN=LPL PE=1 SV=1	377.463	11	0
R.EIDGGLE{+953.512}TLRLK.L	E{+954}	1.08	>>sp|P38117-2|ETFB_HUMAN Isoform 2 of Electron transfer flavoprotein subunit beta OS=Homo sapiens OX=9606 GN=ETFB	766.427	3	0
R.DLKPSNLL{+610.146}LNTTC[+57.021]DLK.I	C[+57], L{+610}	1.08	>>sp|P28482|MK01_HUMAN Mitogen-activated protein kinase 1 OS=Homo sapiens OX=9606 GN=MAPK1 PE=1 SV=3	614.537	4	0
R.NLAAAAVEEQYS{+51.201}C[+57.021]DYGSGR.F	C[+57], S{+51}	1.08	>>sp|Q00325|MPCP_HUMAN Phosphate carrier protein, mitochondrial OS=Homo sapiens OX=9606 GN=SLC25A3 PE=1 SV=2	704.704	3	0
R.NLAAAAVEEQYS{+51.203}C[+57.021]DYGSGR.F	C[+57], S{+51}	1.08	>>sp|Q00325|MPCP_HUMAN Phosphate carrier protein, mitochondrial OS=Homo sapiens OX=9606 GN=SLC25A3 PE=1 SV=2	704.705	3	0
K.T{+920.803}C[+57.021]DLVGEK.G	C[+57], T{+921}	1.08	>>sp|P20645|MPRD_HUMAN Cation-dependent mannose-6-phosphate receptor OS=Homo sapiens OX=9606 GN=M6PR PE=1 SV=1	461.315	4	0
R.HIE{+288.090}DKR.M	E{+288}	1.08	>>sp|Q8N4A0|GALT4_HUMAN Polypeptide N-acetylgalactosaminyltransferase 4 OS=Homo sapiens OX=9606 GN=GALNT4 PE=1 SV=2	543.262	2	0
K.EIILVDDL{+385.067}SDRVYLK.T	L{+385}	1.08	>>sp|Q8N4A0|GALT4_HUMAN Polypeptide N-acetylgalactosaminyltransferase 4 OS=Homo sapiens OX=9606 GN=GALNT4 PE=1 SV=2	1088.53	2	0
K.GEW{+424.139}EQLGEYK.G	W{+424}	1.08	>Reverse >sp|P04114|APOB_HUMAN Apolipoprotein B-100 OS=Homo sapiens OX=9606 GN=APOB PE=1 SV=2	831.857	2	0
R.IVEGIMQPIG{+810.344}QLTR.A	G{+810}	1.08	>Reverse >sp|P04114|APOB_HUMAN Apolipoprotein B-100 OS=Homo sapiens OX=9606 GN=APOB PE=1 SV=2	789.075	3	0
K.PGAS{+557.314}VK.V	S{+557}	1.08	>>sp|P0DP01|HV108_HUMAN Immunoglobulin heavy variable 1-8 OS=Homo sapiens OX=9606 GN=IGHV1-8 PE=3 SV=1	558.323	2	0
K.DTVATQLSEAV{+861.447}DATR.G	V{+861}	1.08	>>sp|O60664|PLIN3_HUMAN Perilipin-3 OS=Homo sapiens OX=9606 GN=PLIN3 PE=1 SV=3	813.414	3	0
K.SVVTGGVQ{+964.560}SVMGSR.L	Q{+965}	1.08	>>sp|O60664|PLIN3_HUMAN Perilipin-3 OS=Homo sapiens OX=9606 GN=PLIN3 PE=1 SV=3	776.758	3	0
K.SIGHQWYWTYEYTDYGGLIFNSYMLPPLFLEPG{+778.046}DLR.L	G{+778}	1.08	>>sp|P00403|COX2_HUMAN Cytochrome c oxidase subunit 2 OS=Homo sapiens OX=9606 GN=MT-CO2 PE=1 SV=1	366.586	14	0.7
K.DSQVVQ{+748.377}VVLDGLK.N	Q{+748}	1.08	>>sp|O00505|IMA4_HUMAN Importin subunit alpha-4 OS=Homo sapiens OX=9606 GN=KPNA3 PE=1 SV=2	716.723	3	0
K.QQ{+481.192}C[+57.021]SFKGKDPQR.D	C[+57], Q{+481}	1.08	>>sp|Q9NPR2|SEM4B_HUMAN Semaphorin-4B OS=Homo sapiens OX=9606 GN=SEMA4B PE=1 SV=4	490.733	4	0
R.LVASAYS{+574.221}IAQK.A	S{+574}	1.08	>>sp|O95861-2|BPNT1_HUMAN Isoform 2 of 3'(2'),5'-bisphosphate nucleotidase 1 OS=Homo sapiens OX=9606 GN=BPNT1	575.627	3	0
R.V{+182.978}LSTPDLEVRK.K	V{+183}	1.08	>>sp|P53618|COPB_HUMAN Coatomer subunit beta OS=Homo sapiens OX=9606 GN=COPB1 PE=1 SV=3	720.353	2	0
R.IPESGGDNSVFD{+309.075}IFELTGAAR.K	D{+309}	1.07	>>sp|P07996|TSP1_HUMAN Thrombospondin-1 OS=Homo sapiens OX=9606 GN=THBS1 PE=1 SV=2	626.789	4	0
K.F{+260.575}QDLVDAVR.A	F{+261}	1.07	>>sp|P07996|TSP1_HUMAN Thrombospondin-1 OS=Homo sapiens OX=9606 GN=THBS1 PE=1 SV=2	662.07	2	0
R.GT{+433.016}LLALER.K	T{+433}	1.07	>>sp|P07996|TSP1_HUMAN Thrombospondin-1 OS=Homo sapiens OX=9606 GN=THBS1 PE=1 SV=2	435.85	3	0
R.AQLYIDC[+57.021]EK{+357.217}.M	C[+57], K{+357}	1.07	>>sp|P07996|TSP1_HUMAN Thrombospondin-1 OS=Homo sapiens OX=9606 GN=THBS1 PE=1 SV=2	499.591	3	0
R.AQLYIDC[+57.021]EK{+357.216}.M	C[+57], K{+357}	1.07	>>sp|P07996|TSP1_HUMAN Thrombospondin-1 OS=Homo sapiens OX=9606 GN=THBS1 PE=1 SV=2	499.59	3	0
R.AQLYIDC[+57.021]EK{+357.210}.M	C[+57], K{+357}	1.07	>>sp|P07996|TSP1_HUMAN Thrombospondin-1 OS=Homo sapiens OX=9606 GN=THBS1 PE=1 SV=2	748.879	2	0
R.DLAS{+366.812}IAR.L	S{+367}	1.07	>>sp|P07996|TSP1_HUMAN Thrombospondin-1 OS=Homo sapiens OX=9606 GN=THBS1 PE=1 SV=2	371.416	3	0
K.DLQAIC[+57.021]{+938.420}GISC[+57.021]DELSSMVLELR.G	C[+57]*2{+938}	1.07	>>sp|P07996|TSP1_HUMAN Thrombospondin-1 OS=Homo sapiens OX=9606 GN=THBS1 PE=1 SV=2	670.319	5	0
R.TIVTT{+532.205}LQDSIRK.V	T{+532}	1.07	>>sp|P07996|TSP1_HUMAN Thrombospondin-1 OS=Homo sapiens OX=9606 GN=THBS1 PE=1 SV=2	636.338	3	0
R.TC[+57.021]HIQE{+147.070}C[+57.021]DK.R	C[+57]*2, E{+147}	1.07	>>sp|P07996|TSP1_HUMAN Thrombospondin-1 OS=Homo sapiens OX=9606 GN=THBS1 PE=1 SV=2	669.285	2	0
R.LC[+57.021]NSP{+23.952}SPQMNGKPC[+57.021]EGEAR.E	C[+57]*2, P{+24}	1.07	>>sp|P07996|TSP1_HUMAN Thrombospondin-1 OS=Homo sapiens OX=9606 GN=THBS1 PE=1 SV=2	431.983	5	0
R.C[+57.021]ENTDPGY{+645.454}NC[+57.021]LPC[+57.021]PPR.F	C[+57]*3, Y{+645}	1.07	>>sp|P07996|TSP1_HUMAN Thrombospondin-1 OS=Homo sapiens OX=9606 GN=THBS1 PE=1 SV=2	649.567	4	0
R.FTGSQPF{+23.963}GQGVEHATANK.Q	F{+24}	1.07	>>sp|P07996|TSP1_HUMAN Thrombospondin-1 OS=Homo sapiens OX=9606 GN=THBS1 PE=1 SV=2	475.721	4	0
R.FTGSQ{+618.224}PFGQGVEHATANK.Q	Q{+618}	1.07	>>sp|P07996|TSP1_HUMAN Thrombospondin-1 OS=Homo sapiens OX=9606 GN=THBS1 PE=1 SV=2	624.286	4	0
K.NAK{+28.003}C[+57.021]NYLGHYSDPMYR.C	C[+57], K{+28}	1.07	>>sp|P07996|TSP1_HUMAN Thrombospondin-1 OS=Homo sapiens OX=9606 GN=THBS1 PE=1 SV=2	672.964	3	0
R.LVPN{+453.165}PDQK.D	N{+453}	1.07	>>sp|P07996|TSP1_HUMAN Thrombospondin-1 OS=Homo sapiens OX=9606 GN=THBS1 PE=1 SV=2	455.226	3	0
R.A{+864.259}QGYSGLSVK.V	A{+864}	1.07	>>sp|P07996|TSP1_HUMAN Thrombospondin-1 OS=Homo sapiens OX=9606 GN=THBS1 PE=1 SV=2	469.203	4	0
K.SLHT{+850.379}LFGDK.L	T{+850}	1.07	>>sp|P02768|ALBU_HUMAN Serum albumin OS=Homo sapiens OX=9606 GN=ALB PE=1 SV=2	623.31	3	0
K.SLHT{+531.210}LFGDK.L	T{+531}	1.07	>>sp|P02768|ALBU_HUMAN Serum albumin OS=Homo sapiens OX=9606 GN=ALB PE=1 SV=2	516.92	3	0
K.SLHT{+857.393}LFGDK.L	T{+857}	1.07	>>sp|P02768|ALBU_HUMAN Serum albumin OS=Homo sapiens OX=9606 GN=ALB PE=1 SV=2	625.648	3	0
K.SLHTLF{-0.994}GDKLC[+57.021]TVATLR.E	C[+57], F{-1}	1.07	>>sp|P02768|ALBU_HUMAN Serum albumin OS=Homo sapiens OX=9606 GN=ALB PE=1 SV=2	644.352	3	0
K.SLHTLFGDKL{+13.987}C[+57.021]TVATLR.E	C[+57], L{+14}	1.07	>>sp|P02768|ALBU_HUMAN Serum albumin OS=Homo sapiens OX=9606 GN=ALB PE=1 SV=2	649.346	3	0
K.QEPERNEC[+57.021]FLQ{+98.923}HKDDNPNLPR.L	C[+57], Q{+99}	1.07	>>sp|P02768|ALBU_HUMAN Serum albumin OS=Homo sapiens OX=9606 GN=ALB PE=1 SV=2	912.388	3	0
R.NEC[+57.021]{-34.970}FLQHKDDNPNLPR.L	C{-35}[+57]	1.07	>>sp|P02768|ALBU_HUMAN Serum albumin OS=Homo sapiens OX=9606 GN=ALB PE=1 SV=2	654.658	3	0
R.LSQ{+461.561}RFPKAEFAEVSK.L	Q{+462}	1.07	>>sp|P02768|ALBU_HUMAN Serum albumin OS=Homo sapiens OX=9606 GN=ALB PE=1 SV=2	440.505	5	0
K.LVT{+286.212}DLTK.V	T{+286}	1.07	>>sp|P02768|ALBU_HUMAN Serum albumin OS=Homo sapiens OX=9606 GN=ALB PE=1 SV=2	538.345	2	0
K.YIC[+57.021]ENQDSISSK.L	C[+57]	1.07	>>sp|P02768|ALBU_HUMAN Serum albumin OS=Homo sapiens OX=9606 GN=ALB PE=1 SV=2	722.322	2	-3.4
K.LKEC[+57.021]C[+57.021]EKPLLEK.S	C[+57]*2	1.07	>>sp|P02768|ALBU_HUMAN Serum albumin OS=Homo sapiens OX=9606 GN=ALB PE=1 SV=2	516.269	3	-2.5
R.RHPDYS{+494.189}VVLLLR.L	S{+494}	1.07	>>sp|P02768|ALBU_HUMAN Serum albumin OS=Homo sapiens OX=9606 GN=ALB PE=1 SV=2	654.682	3	0
K.TYET{+492.240}TLEK.C	T{+492}	1.07	>>sp|P02768|ALBU_HUMAN Serum albumin OS=Homo sapiens OX=9606 GN=ALB PE=1 SV=2	492.914	3	0
K.T{+343.055}YETTLEK.C	T{+343}	1.07	>>sp|P02768|ALBU_HUMAN Serum albumin OS=Homo sapiens OX=9606 GN=ALB PE=1 SV=2	664.275	2	0
K.PLVEE{+789.330}PQNLIK.Q	E{+789}	1.07	>>sp|P02768|ALBU_HUMAN Serum albumin OS=Homo sapiens OX=9606 GN=ALB PE=1 SV=2	518.019	4	0
K.F{-2.096}QNALLVR.Y	F{-2}	1.07	>>sp|P02768|ALBU_HUMAN Serum albumin OS=Homo sapiens OX=9606 GN=ALB PE=1 SV=2	479.737	2	0
K.FQN{+481.226}ALLVR.Y	N{+481}	1.07	>>sp|P02768|ALBU_HUMAN Serum albumin OS=Homo sapiens OX=9606 GN=ALB PE=1 SV=2	481.267	3	0
R.N{+429.145}LGK.V	N{+429}	1.07	>>sp|P02768|ALBU_HUMAN Serum albumin OS=Homo sapiens OX=9606 GN=ALB PE=1 SV=2	430.707	2	0
K.C[+57.021]C[+57.021]K.H	C[+57]*2	1.07	>>sp|P02768|ALBU_HUMAN Serum albumin OS=Homo sapiens OX=9606 GN=ALB PE=1 SV=2	467.174	1	-1
R.VTK{+57.018}C[+57.021]C[+57.021]TESLVNR.R	C[+57]*2, K{+57}	1.07	>>sp|P02768|ALBU_HUMAN Serum albumin OS=Homo sapiens OX=9606 GN=ALB PE=1 SV=2	508.58	3	0
K.C[+57.021]C[+57.021]TE{+544.199}SLVNR.R	C[+57]*2, E{+544}	1.07	>>sp|P02768|ALBU_HUMAN Serum albumin OS=Homo sapiens OX=9606 GN=ALB PE=1 SV=2	421.43	4	0
K.C[+57.021]C[+57.021]{+592.289}TESLVNR.R	C[+57]*2{+592}	1.07	>>sp|P02768|ALBU_HUMAN Serum albumin OS=Homo sapiens OX=9606 GN=ALB PE=1 SV=2	577.601	3	0
K.C[+57.021]C[+57.021]{-18.072}TESLVNR.R	C{-18}[+57]*2	1.07	>>sp|P02768|ALBU_HUMAN Serum albumin OS=Homo sapiens OX=9606 GN=ALB PE=1 SV=2	560.717	2	0
K.C[+57.021]C[+57.021]{-17.026}TESLVNR.R	C{-17}[+57]*2	1.07	>>sp|P02768|ALBU_HUMAN Serum albumin OS=Homo sapiens OX=9606 GN=ALB PE=1 SV=2	561.24	2	0
K.C[+57.021]C[+57.021]{-17.027}TESLVNR.R	C{-17}[+57]*2	1.07	>>sp|P02768|ALBU_HUMAN Serum albumin OS=Homo sapiens OX=9606 GN=ALB PE=1 SV=2	561.239	2	0
K.C[+57.021]C[+57.021]{+142.025}TESLVNR.R	C[+57]*2{+142}	1.07	>>sp|P02768|ALBU_HUMAN Serum albumin OS=Homo sapiens OX=9606 GN=ALB PE=1 SV=2	640.765	2	0
K.C[+57.021]C[+57.021]TESL{+21.983}VNR.R	C[+57]*2, L{+22}	1.07	>>sp|P02768|ALBU_HUMAN Serum albumin OS=Homo sapiens OX=9606 GN=ALB PE=1 SV=2	580.744	2	0
K.EFNAE{+754.464}TFTFHADIC[+57.021]TLSEK.E	C[+57], E{+754}	1.07	>>sp|P02768|ALBU_HUMAN Serum albumin OS=Homo sapiens OX=9606 GN=ALB PE=1 SV=2	754.377	4	0
R.Q[-17.027]IK.K	Q[-17]	1.07	>>sp|P02768|ALBU_HUMAN Serum albumin OS=Homo sapiens OX=9606 GN=ALB PE=1 SV=2	371.229	1	1.5
R.QIKKQ{+504.068}TALVELVK.H	Q{+504}	1.07	>>sp|P02768|ALBU_HUMAN Serum albumin OS=Homo sapiens OX=9606 GN=ALB PE=1 SV=2	501.257	4	0
K.Q{-20.056}TALVELVK.H	Q{-20}	1.07	>>sp|P02768|ALBU_HUMAN Serum albumin OS=Homo sapiens OX=9606 GN=ALB PE=1 SV=2	490.778	2	0
K.QT{+500.681}ALVELVK.H	T{+501}	1.07	>>sp|P02768|ALBU_HUMAN Serum albumin OS=Homo sapiens OX=9606 GN=ALB PE=1 SV=2	501.1	3	0
K.QT{+999.394}ALVELVK.H	T{+999}	1.07	>>sp|P02768|ALBU_HUMAN Serum albumin OS=Homo sapiens OX=9606 GN=ALB PE=1 SV=2	500.755	4	0
K.ETC[+57.021]{+385.190}FAEEGKK.L	C[+57]{+385}	1.07	>>sp|P02768|ALBU_HUMAN Serum albumin OS=Homo sapiens OX=9606 GN=ALB PE=1 SV=2	528.582	3	0
K.ETC[+57.021]{+336.227}FAEEGKK.L	C[+57]{+336}	1.07	>>sp|P02768|ALBU_HUMAN Serum albumin OS=Homo sapiens OX=9606 GN=ALB PE=1 SV=2	512.261	3	0
K.ETC[+57.021]{+354.061}FAEEGKK.L	C[+57]{+354}	1.07	>>sp|P02768|ALBU_HUMAN Serum albumin OS=Homo sapiens OX=9606 GN=ALB PE=1 SV=2	518.205	3	0
K.LV{+185.117}AASQAALG.L	V{+185}	1.07	>>sp|P02768|ALBU_HUMAN Serum albumin OS=Homo sapiens OX=9606 GN=ALB PE=1 SV=2	543.32	2	0
K.LVAASQAA{+52.909}LGL.-	A{+53}	1.07	>>sp|P02768|ALBU_HUMAN Serum albumin OS=Homo sapiens OX=9606 GN=ALB PE=1 SV=2	356.174	3	0
K.GLAGA{+916.373}VSELLR.S	A{+916}	1.07	>>sp|Q9Y490|TLN1_HUMAN Talin-1 OS=Homo sapiens OX=9606 GN=TLN1 PE=1 SV=3	501.256	4	0
R.S{+356.207}LAQAAR.G	S{+356}	1.07	>>sp|Q9Y490|TLN1_HUMAN Talin-1 OS=Homo sapiens OX=9606 GN=TLN1 PE=1 SV=3	358.209	3	0
R.DLDQAS{+23.954}LAAVSQQLAPR.E	S{+24}	1.07	>>sp|Q9Y490|TLN1_HUMAN Talin-1 OS=Homo sapiens OX=9606 GN=TLN1 PE=1 SV=3	602.968	3	0
K.GITMAT{+393.151}AK.A	T{+393}	1.07	>>sp|Q9Y490|TLN1_HUMAN Talin-1 OS=Homo sapiens OX=9606 GN=TLN1 PE=1 SV=3	395.865	3	0
R.VQVQDNEGC[+57.021]PV{+321.210}EALVK.D	C[+57], V{+321}	1.07	>>sp|P21333-2|FLNA_HUMAN Isoform 2 of Filamin-A OS=Homo sapiens OX=9606 GN=FLNA	702.703	3	0
K.PTHFT{+685.363}VNAK.A	T{+685}	1.07	>>sp|P21333-2|FLNA_HUMAN Isoform 2 of Filamin-A OS=Homo sapiens OX=9606 GN=FLNA	425.731	4	0
K.GKLDVQFS{+407.967}GLTK.G	S{+408}	1.07	>>sp|P21333-2|FLNA_HUMAN Isoform 2 of Filamin-A OS=Homo sapiens OX=9606 GN=FLNA	425.927	4	0
K.K{-3.151}GEITGEVR.M	K{-3}	1.07	>>sp|P21333-2|FLNA_HUMAN Isoform 2 of Filamin-A OS=Homo sapiens OX=9606 GN=FLNA	493.199	2	0
R.E{+686.262}EAPSLRPAPPPISGGGYR.A	E{+686}	1.07	>>sp|P02675|FIBB_HUMAN Fibrinogen beta chain OS=Homo sapiens OX=9606 GN=FGB PE=1 SV=2	660.072	4	0
R.SILEN{+422.057}LR.S	N{+422}	1.07	>>sp|P02675|FIBB_HUMAN Fibrinogen beta chain OS=Homo sapiens OX=9606 GN=FGB PE=1 SV=2	422.853	3	0
K.YQISVN{+310.157}K.Y	N{+310}	1.07	>>sp|P02675|FIBB_HUMAN Fibrinogen beta chain OS=Homo sapiens OX=9606 GN=FGB PE=1 SV=2	581.313	2	0
R.VTILV{-2.060}EGGEIELFDGEVNVK.R	V{-2}	1.07	>>sp|P04275|VWF_HUMAN von Willebrand factor OS=Homo sapiens OX=9606 GN=VWF PE=1 SV=4	1079.55	2	0
R.NLREN{-0.848}GYEC[+57.021]EWR.Y	C[+57], N{-1}	1.07	>>sp|P04275|VWF_HUMAN von Willebrand factor OS=Homo sapiens OX=9606 GN=VWF PE=1 SV=4	542.293	3	0
K.KPSYHGYNQM[+15.995]MEC[+57.021]LPGYK.R	C[+57], M[+16]	1.07	>>sp|Q14766|LTBP1_HUMAN Latent-transforming growth factor beta-binding protein 1 OS=Homo sapiens OX=9606 GN=LTBP1 PE=1 SV=4	555.499	4	0.5
K.Q{-1.556}LC[+57.021]C[+57.021]C[+57.021]SVGK.A	C[+57]*3, Q{-2}	1.07	>>sp|Q14766|LTBP1_HUMAN Latent-transforming growth factor beta-binding protein 1 OS=Homo sapiens OX=9606 GN=LTBP1 PE=1 SV=4	555.46	2	0
K.G{+0.941}PVFVKPK.N	G{+1}	1.07	>>sp|Q14766|LTBP1_HUMAN Latent-transforming growth factor beta-binding protein 1 OS=Homo sapiens OX=9606 GN=LTBP1 PE=1 SV=4	436.744	2	0
K.Q{-18.014}GTYYDPVK.L	Q{-18}	1.07	>>sp|Q14766|LTBP1_HUMAN Latent-transforming growth factor beta-binding protein 1 OS=Homo sapiens OX=9606 GN=LTBP1 PE=1 SV=4	526.755	2	0
K.C[+57.021]IN{+178.047}TDGSYK.C	C[+57], N{+178}	1.07	>>sp|Q14766|LTBP1_HUMAN Latent-transforming growth factor beta-binding protein 1 OS=Homo sapiens OX=9606 GN=LTBP1 PE=1 SV=4	618.258	2	0
K.C[+57.021]PSGC[+57.021]R.M	C[+57]*2	1.07	>>sp|P02671|FIBA_HUMAN Fibrinogen alpha chain OS=Homo sapiens OX=9606 GN=FGA PE=1 SV=2	368.647	2	1
K.V{-1.233}QHIQLLQK.N	V{-1}	1.07	>>sp|P02671|FIBA_HUMAN Fibrinogen alpha chain OS=Homo sapiens OX=9606 GN=FGA PE=1 SV=2	553.221	2	0
K.VQ{+25.936}HIQLLQK.N	Q{+26}	1.07	>>sp|P02671|FIBA_HUMAN Fibrinogen alpha chain OS=Homo sapiens OX=9606 GN=FGA PE=1 SV=2	566.806	2	0
R.AQLVDM[+15.995]K.R	M[+16]	1.07	>>sp|P02671|FIBA_HUMAN Fibrinogen alpha chain OS=Homo sapiens OX=9606 GN=FGA PE=1 SV=2	410.715	2	-0.5
R.AQLVDM[+15.995]K.R	M[+16]	1.07	>>sp|P02671|FIBA_HUMAN Fibrinogen alpha chain OS=Homo sapiens OX=9606 GN=FGA PE=1 SV=2	410.715	2	-0.9
R.EVDLKDY{+525.276}EDQQK.Q	Y{+525}	1.07	>>sp|P02671|FIBA_HUMAN Fibrinogen alpha chain OS=Homo sapiens OX=9606 GN=FGA PE=1 SV=2	509.501	4	0
R.EVD{-3.085}LKDYEDQQK.Q	D{-3}	1.07	>>sp|P02671|FIBA_HUMAN Fibrinogen alpha chain OS=Homo sapiens OX=9606 GN=FGA PE=1 SV=2	502.879	3	0
K.Q[-17.027]LEQVIAK.D	Q[-17]	1.07	>>sp|P02671|FIBA_HUMAN Fibrinogen alpha chain OS=Homo sapiens OX=9606 GN=FGA PE=1 SV=2	911.52	1	0.3
R.Q[-17.027]HLPLIK.M	Q[-17]	1.07	>>sp|P02671|FIBA_HUMAN Fibrinogen alpha chain OS=Homo sapiens OX=9606 GN=FGA PE=1 SV=2	416.259	2	2.7
K.PVPDLV{+762.382}PGNFK.S	V{+762}	1.07	>>sp|P02671|FIBA_HUMAN Fibrinogen alpha chain OS=Homo sapiens OX=9606 GN=FGA PE=1 SV=2	487.014	4	0
K.ALT{+531.256}DMPQMR.M	T{+531}	1.07	>>sp|P02671|FIBA_HUMAN Fibrinogen alpha chain OS=Homo sapiens OX=9606 GN=FGA PE=1 SV=2	531.926	3	0
K.T{+501.152}VIGPDGHK.E	T{+501}	1.07	>>sp|P02671|FIBA_HUMAN Fibrinogen alpha chain OS=Homo sapiens OX=9606 GN=FGA PE=1 SV=2	475.554	3	0
K.LVWVPS{+468.211}DK.S	S{+468}	1.07	>>sp|P35579|MYH9_HUMAN Myosin-9 OS=Homo sapiens OX=9606 GN=MYH9 PE=1 SV=4	471.25	3	0
K.T{+410.139}LEEEAK.T	T{+410}	1.07	>>sp|P35579|MYH9_HUMAN Myosin-9 OS=Homo sapiens OX=9606 GN=MYH9 PE=1 SV=4	410.521	3	0
K.AN{+154.118}LQIDQINTDLNLER.S	N{+154}	1.07	>>sp|P35579|MYH9_HUMAN Myosin-9 OS=Homo sapiens OX=9606 GN=MYH9 PE=1 SV=4	675.366	3	0
K.YKASIT{+396.981}ALEAK.I	T{+397}	1.07	>>sp|P35579|MYH9_HUMAN Myosin-9 OS=Homo sapiens OX=9606 GN=MYH9 PE=1 SV=4	398.669	4	0
R.D{+314.165}NC[+57.021]C[+57.021]ILDER.F	C[+57]*2, D{+314}	1.07	>>sp|P02679-2|FIBG_HUMAN Isoform Gamma-A of Fibrinogen gamma chain OS=Homo sapiens OX=9606 GN=FGG	503.556	3	0
K.D{+644.090}TVQIHDITGKDC[+57.021]QDIANK.G	C[+57], D{+644}	1.07	>>sp|P02679-2|FIBG_HUMAN Isoform Gamma-A of Fibrinogen gamma chain OS=Homo sapiens OX=9606 GN=FGG	939.048	3	0
K.EG{+53.012}FGHLSPTGTTEFWLGNEK.I	G{+53}	1.07	>>sp|P02679-2|FIBG_HUMAN Isoform Gamma-A of Fibrinogen gamma chain OS=Homo sapiens OX=9606 GN=FGG	1130.53	2	0
K.EGF{-1.032}GHLSPTGTTEFWLGNEK.I	F{-1}	1.07	>>sp|P02679-2|FIBG_HUMAN Isoform Gamma-A of Fibrinogen gamma chain OS=Homo sapiens OX=9606 GN=FGG	1103.51	2	0
R.WYSM[+15.995]K.K	M[+16]	1.07	>>sp|P02679-2|FIBG_HUMAN Isoform Gamma-A of Fibrinogen gamma chain OS=Homo sapiens OX=9606 GN=FGG	365.666	2	1.8
R.FFGEGT{+458.232}KK.M	T{+458}	1.07	>>sp|P04114|APOB_HUMAN Apolipoprotein B-100 OS=Homo sapiens OX=9606 GN=APOB PE=1 SV=2	457.908	3	0
K.L{+847.318}RLEPLKLHVAGNLK.G	L{+847}	1.07	>>sp|P04114|APOB_HUMAN Apolipoprotein B-100 OS=Homo sapiens OX=9606 GN=APOB PE=1 SV=2	425.568	6	0
K.T{+313.163}TSGIHPK.N	T{+313}	1.07	>>sp|P02775|CXCL7_HUMAN Platelet basic protein OS=Homo sapiens OX=9606 GN=PPBP PE=1 SV=3	577.314	2	0
K.GTHC[+57.021]NQVEVIATLK.D	C[+57]	1.07	>>sp|P02775|CXCL7_HUMAN Platelet basic protein OS=Homo sapiens OX=9606 GN=PPBP PE=1 SV=3	523.938	3	-3.9
K.GTHC[+57.021]{-23.816}NQVEVIATLKDGR.K	C{-24}[+57]	1.07	>>sp|P02775|CXCL7_HUMAN Platelet basic protein OS=Homo sapiens OX=9606 GN=PPBP PE=1 SV=3	625.385	3	0
K.GTHC[+57.021]NQVEVIATL{+343.075}KDGR.K	C[+57], L{+343}	1.07	>>sp|P02775|CXCL7_HUMAN Platelet basic protein OS=Homo sapiens OX=9606 GN=PPBP PE=1 SV=3	747.682	3	0
K.D{+912.435}GRKIC[+57.021]LDPDAPR.I	C[+57], D{+912}	1.07	>>sp|P02775|CXCL7_HUMAN Platelet basic protein OS=Homo sapiens OX=9606 GN=PPBP PE=1 SV=3	607.054	4	0
K.D{+911.434}GRKIC[+57.021]LDPDAPR.I	C[+57], D{+911}	1.07	>>sp|P02775|CXCL7_HUMAN Platelet basic protein OS=Homo sapiens OX=9606 GN=PPBP PE=1 SV=3	606.804	4	0
K.I{+881.473}C[+57.021]LDPDAPR.I	C[+57], I{+881}	1.07	>>sp|P02775|CXCL7_HUMAN Platelet basic protein OS=Homo sapiens OX=9606 GN=PPBP PE=1 SV=3	485.252	4	0
K.IC[+57.021]{+56.919}LDPDAPR.I	C[+57]{+57}	1.07	>>sp|P02775|CXCL7_HUMAN Platelet basic protein OS=Homo sapiens OX=9606 GN=PPBP PE=1 SV=3	371.816	3	0
K.KLAGDES{+450.207}AD.-	S{+450}	1.07	>>sp|P02775|CXCL7_HUMAN Platelet basic protein OS=Homo sapiens OX=9606 GN=PPBP PE=1 SV=3	452.548	3	0
K.KLAGDESAD{+448.201}.-	D{+448}	1.07	>>sp|P02775|CXCL7_HUMAN Platelet basic protein OS=Homo sapiens OX=9606 GN=PPBP PE=1 SV=3	451.879	3	0
K.C[+57.021]C[+57.021]EDGMR.E	C[+57]*2	1.07	>>sp|P01024|CO3_HUMAN Complement C3 OS=Homo sapiens OX=9606 GN=C3 PE=1 SV=2	464.159	2	-0.6
R.FIS{+184.312}LGEAC[+57.021]KK.V	C[+57], S{+184}	1.07	>>sp|P01024|CO3_HUMAN Complement C3 OS=Homo sapiens OX=9606 GN=C3 PE=1 SV=2	446.312	3	0
R.AS{+302.984}HLGLAR.S	S{+303}	1.07	>>sp|P01024|CO3_HUMAN Complement C3 OS=Homo sapiens OX=9606 GN=C3 PE=1 SV=2	376.491	3	0
K.GYT{+1.005}QQLAFR.Q	T{+1}	1.07	>>sp|P01024|CO3_HUMAN Complement C3 OS=Homo sapiens OX=9606 GN=C3 PE=1 SV=2	542.785	2	0
K.PAPET{+441.072}EK.R	T{+441}	1.07	>>sp|P01024|CO3_HUMAN Complement C3 OS=Homo sapiens OX=9606 GN=C3 PE=1 SV=2	606.734	2	0
K.AS{+498.233}YLDC[+57.021]IR.A	C[+57], S{+498}	1.07	>>sp|TRFE_HUMAN|(Common contaminant protein)	499.241	3	0
R.FDEFFSE{+843.527}GC[+57.021]APGSK.K	C[+57], E{+844}	1.07	>>sp|TRFE_HUMAN|(Common contaminant protein)	485.043	5	0
K.DSS{+709.223}LC[+57.021]K.L	C[+57], S{+709}	1.07	>>sp|TRFE_HUMAN|(Common contaminant protein)	709.774	2	0
K.DSYV{+4.992}GDEAQSKR.G	V{+5}	1.07	>>sp|P60709|ACTB_HUMAN Actin, cytoplasmic 1 OS=Homo sapiens OX=9606 GN=ACTB PE=1 SV=1	453.877	3	0
R.VAPEEHPVLLT{+648.184}EAPLNPK.A	T{+648}	1.07	>>sp|P60709|ACTB_HUMAN Actin, cytoplasmic 1 OS=Homo sapiens OX=9606 GN=ACTB PE=1 SV=1	651.318	4	0
R.DLTDYLM[+15.995]K.I	M[+16]	1.07	>>sp|P60709|ACTB_HUMAN Actin, cytoplasmic 1 OS=Homo sapiens OX=9606 GN=ACTB PE=1 SV=1	507.742	2	-3.8
K.SYELP{+52.908}DGQVITIGNER.F	P{+53}	1.07	>>sp|P60709|ACTB_HUMAN Actin, cytoplasmic 1 OS=Homo sapiens OX=9606 GN=ACTB PE=1 SV=1	615.271	3	0
R.LSPTVILD{+39.958}NQVTYVPGGK.G	D{+40}	1.07	>>sp|Q13201|MMRN1_HUMAN Multimerin-1 OS=Homo sapiens OX=9606 GN=MMRN1 PE=1 SV=3	486.004	4	0
K.EVHEQLLSTE{+294.083}QVSDQK.N	E{+294}	1.07	>>sp|Q13201|MMRN1_HUMAN Multimerin-1 OS=Homo sapiens OX=9606 GN=MMRN1 PE=1 SV=3	541.756	4	0
K.EVHEQLL{+265.139}STEQVSDQK.N	L{+265}	1.07	>>sp|Q13201|MMRN1_HUMAN Multimerin-1 OS=Homo sapiens OX=9606 GN=MMRN1 PE=1 SV=3	534.52	4	0
K.EVHEQLLSTE{+265.128}QVSDQK.N	E{+265}	1.07	>>sp|Q13201|MMRN1_HUMAN Multimerin-1 OS=Homo sapiens OX=9606 GN=MMRN1 PE=1 SV=3	534.517	4	0
R.Q[-17.027]TM[+15.995]TYEQPK.E	M[+16], Q[-17]	1.07	>>sp|Q13201|MMRN1_HUMAN Multimerin-1 OS=Homo sapiens OX=9606 GN=MMRN1 PE=1 SV=3	562.75	2	-0.8
K.T{+362.196}LAGIPR.D	T{+362}	1.07	>>sp|Q13201|MMRN1_HUMAN Multimerin-1 OS=Homo sapiens OX=9606 GN=MMRN1 PE=1 SV=3	363.885	3	0
R.DQALQ{+868.102}LQVLNSR.F	Q{+868}	1.07	>>sp|Q13201|MMRN1_HUMAN Multimerin-1 OS=Homo sapiens OX=9606 GN=MMRN1 PE=1 SV=3	563.97	4	0
R.LLIYAVLPT{+52.953}GDVIGDSAK.Y	T{+53}	1.07	>>sp|P01023|A2MG_HUMAN Alpha-2-macroglobulin OS=Homo sapiens OX=9606 GN=A2M PE=1 SV=3	633.335	3	0
K.TAQE{+1.004}GDHGSHVYTK.A	E{+1}	1.07	>>sp|P01023|A2MG_HUMAN Alpha-2-macroglobulin OS=Homo sapiens OX=9606 GN=A2M PE=1 SV=3	765.855	2	0
K.TEALT{+277.030}SAK.R	T{+277}	1.07	>>sp|P06396|GELS_HUMAN Gelsolin OS=Homo sapiens OX=9606 GN=GSN PE=1 SV=1	549.239	2	0
R.FSWM[+15.995]K.L	M[+16]	1.07	>>sp|P12259|FA5_HUMAN Coagulation factor V OS=Homo sapiens OX=9606 GN=F5 PE=1 SV=4	357.668	2	1
K.M{+594.363}YEQEWVR.L	M{+594}	1.07	>>sp|P12259|FA5_HUMAN Coagulation factor V OS=Homo sapiens OX=9606 GN=F5 PE=1 SV=4	578.964	3	0
K.ASEFL{+479.450}GYWEPR.L	L{+479}	1.07	>>sp|P12259|FA5_HUMAN Coagulation factor V OS=Homo sapiens OX=9606 GN=F5 PE=1 SV=4	459.279	4	0
R.REILGTC[+57.021]{-3.076}K.M	C{-3}[+57]	1.07	>>sp|P18206|VINC_HUMAN Vinculin OS=Homo sapiens OX=9606 GN=VCL PE=1 SV=4	487.228	2	0
K.SLNNQ[+0.984]FASFIDK.V	Q[+1]	1.07	>>sp|P04264|K2C1_HUMAN Keratin, type II cytoskeletal 1 OS=Homo sapiens OX=9606 GN=KRT1 PE=1 SV=6	692.841	2	1
R.NSKIEISEL{+988.351}NR.V	L{+988}	1.07	>>sp|P04264|K2C1_HUMAN Keratin, type II cytoskeletal 1 OS=Homo sapiens OX=9606 GN=KRT1 PE=1 SV=6	573.518	4	0
K.DTLM[+15.995]ISR.T	M[+16]	1.07	>>sp|P0DOX5|IGG1_HUMAN Immunoglobulin gamma-1 heavy chain OS=Homo sapiens OX=9606 PE=1 SV=2	426.218	2	0.1
K.TTPPVL{+17.020}DSDGSFFLYSK.L	L{+17}	1.07	>>sp|P0DOX5|IGG1_HUMAN Immunoglobulin gamma-1 heavy chain OS=Homo sapiens OX=9606 PE=1 SV=2	630.986	3	0
R.W{+47.979}QQGNVFSC[+57.021]SVMHEALHNHYTQK.S	C[+57], W{+48}	1.07	>>sp|P0DOX5|IGG1_HUMAN Immunoglobulin gamma-1 heavy chain OS=Homo sapiens OX=9606 PE=1 SV=2	713.067	4	0
R.W{+47.992}QQGNVFSC[+57.021]SVMHEALHNHYTQK.S	C[+57], W{+48}	1.07	>>sp|P0DOX5|IGG1_HUMAN Immunoglobulin gamma-1 heavy chain OS=Homo sapiens OX=9606 PE=1 SV=2	713.07	4	0
R.WQQGNVFS{+33.000}C[+57.021]SVMHEALHNHYTQK.S	C[+57], S{+33}	1.07	>>sp|P0DOX5|IGG1_HUMAN Immunoglobulin gamma-1 heavy chain OS=Homo sapiens OX=9606 PE=1 SV=2	709.322	4	0
K.SC[+57.021]{+526.269}GLHQLLR.G	C[+57]{+526}	1.07	>>sp|P0C0L5|CO4B_HUMAN Complement C4-B OS=Homo sapiens OX=9606 GN=C4B PE=1 SV=2	537.285	3	0
K.YV{+128.033}LPNFEVK.I	V{+128}	1.07	>>sp|P0C0L5|CO4B_HUMAN Complement C4-B OS=Homo sapiens OX=9606 GN=C4B PE=1 SV=2	412.884	3	0
K.AEFQD{-29.975}ALEK.L	D{-30}	1.07	>>sp|P0C0L5|CO4B_HUMAN Complement C4-B OS=Homo sapiens OX=9606 GN=C4B PE=1 SV=2	510.771	2	0
R.GQIVFM[+15.995]NR.E	M[+16]	1.07	>>sp|P0C0L5|CO4B_HUMAN Complement C4-B OS=Homo sapiens OX=9606 GN=C4B PE=1 SV=2	490.751	2	-3.4
R.EAP{+0.979}KVVEEQESR.V	P{+1}	1.07	>>sp|P0C0L5|CO4B_HUMAN Complement C4-B OS=Homo sapiens OX=9606 GN=C4B PE=1 SV=2	467.898	3	0
R.HIT{+489.159}SLEVIK.A	T{+489}	1.07	>>sp|P02776|PLF4_HUMAN Platelet factor 4 OS=Homo sapiens OX=9606 GN=PF4 PE=1 SV=2	510.263	3	0
K.IC[+57.021]LDL{+185.110}QAPLYKK.I	C[+57], L{+185}	1.07	>>sp|P02776|PLF4_HUMAN Platelet factor 4 OS=Homo sapiens OX=9606 GN=PF4 PE=1 SV=2	412.486	4	0
K.IC[+57.021]L{-14.136}DLQAPLYKK.I	C[+57], L{-14}	1.07	>>sp|P02776|PLF4_HUMAN Platelet factor 4 OS=Homo sapiens OX=9606 GN=PF4 PE=1 SV=2	483.231	3	0
K.IC[+57.021]LDL{+867.318}QAPLYKK.I	C[+57], L{+867}	1.07	>>sp|P02776|PLF4_HUMAN Platelet factor 4 OS=Homo sapiens OX=9606 GN=PF4 PE=1 SV=2	583.038	4	0
K.IC[+57.021]L{+558.000}DLQAPLYKK.I	C[+57], L{+558}	1.07	>>sp|P02776|PLF4_HUMAN Platelet factor 4 OS=Homo sapiens OX=9606 GN=PF4 PE=1 SV=2	673.943	3	0
K.I{+754.321}C[+57.021]LDLQAPLYKK.I	C[+57], I{+754}	1.07	>>sp|P02776|PLF4_HUMAN Platelet factor 4 OS=Homo sapiens OX=9606 GN=PF4 PE=1 SV=2	739.383	3	0
K.IC[+57.021]LDLQ{+485.935}APLYKK.I	C[+57], Q{+486}	1.07	>>sp|P02776|PLF4_HUMAN Platelet factor 4 OS=Homo sapiens OX=9606 GN=PF4 PE=1 SV=2	487.692	4	0
K.IC[+57.021]L{+291.971}DLQAPLYKK.I	C[+57], L{+292}	1.07	>>sp|P02776|PLF4_HUMAN Platelet factor 4 OS=Homo sapiens OX=9606 GN=PF4 PE=1 SV=2	585.266	3	0
K.IC[+57.021]L{+875.239}DLQAPLYKK.I	C[+57], L{+875}	1.07	>>sp|P02776|PLF4_HUMAN Platelet factor 4 OS=Homo sapiens OX=9606 GN=PF4 PE=1 SV=2	585.019	4	0
K.IC[+57.021]L{+487.049}DLQAPLYKK.I	C[+57], L{+487}	1.07	>>sp|P02776|PLF4_HUMAN Platelet factor 4 OS=Homo sapiens OX=9606 GN=PF4 PE=1 SV=2	487.971	4	0
K.VTM{+16.931}QNLNDR.L	M{+17}	1.07	>>sp|P13645|K1C10_HUMAN Keratin, type I cytoskeletal 10 OS=Homo sapiens OX=9606 GN=KRT10 PE=1 SV=6	554.235	2	0
K.SEIT{+617.241}ELR.R	T{+617}	1.07	>>sp|P13645|K1C10_HUMAN Keratin, type I cytoskeletal 10 OS=Homo sapiens OX=9606 GN=KRT10 PE=1 SV=6	488.902	3	0
R.LEN{+269.083}EIQTYR.S	N{+269}	1.07	>>sp|P13645|K1C10_HUMAN Keratin, type I cytoskeletal 10 OS=Homo sapiens OX=9606 GN=KRT10 PE=1 SV=6	478.894	3	0
-.[+42.011]VHLTPEEK.S	.[+42]	1.07	>>sp|HBB_HUMAN|(Common contaminant protein)	497.765	2	2.7
R.FFESFGDLSTP{+38.949}DAVMGNPK.V	P{+39}	1.07	>>sp|HBB_HUMAN|(Common contaminant protein)	699.971	3	0
K.VLGAFS{+111.098}DGLAHLDNLK.G	S{+111}	1.07	>>sp|HBB_HUMAN|(Common contaminant protein)	446.003	4	0
K.VLGA{+561.103}FSDGLAHLDNLK.G	A{+561}	1.07	>>sp|HBB_HUMAN|(Common contaminant protein)	558.504	4	0
K.LHVDP{+2.011}ENFR.L	P{+2}	1.07	>>sp|HBB_HUMAN|(Common contaminant protein)	376.863	3	0
R.PC[+57.021]GHPGDTPFGTFTLTGGNVFEYGV{+846.096}K.A	C[+57], V{+846}	1.07	>>sp|P08603|CFAH_HUMAN Complement factor H OS=Homo sapiens OX=9606 GN=CFH PE=1 SV=4	361.044	10	0
R.NGQWS{+520.290}EPPK.C	S{+520}	1.07	>>sp|P08603|CFAH_HUMAN Complement factor H OS=Homo sapiens OX=9606 GN=CFH PE=1 SV=4	521.6	3	0
K.C[+57.021]L{+541.314}HPC[+57.021]VISR.E	C[+57]*2, L{+541}	1.07	>>sp|P08603|CFAH_HUMAN Complement factor H OS=Homo sapiens OX=9606 GN=CFH PE=1 SV=4	561.63	3	0
K.ST{+371.180}MQELNSR.L	T{+371}	1.07	>>sp|P35527|K1C9_HUMAN Keratin, type I cytoskeletal 9 OS=Homo sapiens OX=9606 GN=KRT9 PE=1 SV=3	479.565	3	0
K.T{+0.954}LLDIDNTR.M	T{+1}	1.07	>>sp|P35527|K1C9_HUMAN Keratin, type I cytoskeletal 9 OS=Homo sapiens OX=9606 GN=KRT9 PE=1 SV=3	531.262	2	0
R.QGVDA{+453.171}DINGLR.Q	A{+453}	1.07	>>sp|P35527|K1C9_HUMAN Keratin, type I cytoskeletal 9 OS=Homo sapiens OX=9606 GN=KRT9 PE=1 SV=3	403.446	4	0
K.IHENEKRL{+568.133}EAGDHPVELLAR.D	L{+568}	1.07	>>sp|P09486|SPRC_HUMAN SPARC OS=Homo sapiens OX=9606 GN=SPARC PE=1 SV=1	724.345	4	0
K.DIDKDLV{+25.991}I.-	V{+26}	1.07	>>sp|P09486|SPRC_HUMAN SPARC OS=Homo sapiens OX=9606 GN=SPARC PE=1 SV=1	478.756	2	0
R.TVAAPSVF{+43.963}IFPPSDEQLK.S	F{+44}	1.07	>>sp|P01834|IGKC_HUMAN Immunoglobulin kappa constant OS=Homo sapiens OX=9606 GN=IGKC PE=1 SV=2	664.001	3	0
R.TVAAPSVFIF{+21.967}PPSDEQLK.S	F{+22}	1.07	>>sp|P01834|IGKC_HUMAN Immunoglobulin kappa constant OS=Homo sapiens OX=9606 GN=IGKC PE=1 SV=2	492.754	4	0
K.HKVYAC[+57.021]{+15.803}EVTHQGLSSPVTK.S	C{+16}[+57]	1.07	>>sp|P01834|IGKC_HUMAN Immunoglobulin kappa constant OS=Homo sapiens OX=9606 GN=IGKC PE=1 SV=2	539.976	4	0
K.VQPY{+54.767}LDDFQKK.W	Y{+55}	1.07	>>sp|P02647|APOA1_HUMAN Apolipoprotein A-I OS=Homo sapiens OX=9606 GN=APOA1 PE=1 SV=1	479.166	3	0
K.AVLT{+528.253}IDEK.G	T{+528}	1.07	>>sp|P01009|A1AT_HUMAN Alpha-1-antitrypsin OS=Homo sapiens OX=9606 GN=SERPINA1 PE=1 SV=3	472.924	3	0
K.HC[+57.021]LVTVE{+1.047}K.G	C[+57], E{+1}	1.07	>>sp|P07225|PROS_HUMAN Vitamin K-dependent protein S OS=Homo sapiens OX=9606 GN=PROS1 PE=1 SV=1	493.784	2	0
K.IEN{+514.254}HEGVR.R	N{+514}	1.07	>>sp|P14618|KPYM_HUMAN Pyruvate kinase PKM OS=Homo sapiens OX=9606 GN=PKM PE=1 SV=4	489.916	3	0
R.M{+433.129}QHLIAR.E	M{+433}	1.07	>>sp|P14618|KPYM_HUMAN Pyruvate kinase PKM OS=Homo sapiens OX=9606 GN=PKM PE=1 SV=4	434.542	3	0
R.M{+432.177}QHLIAR.E	M{+432}	1.07	>>sp|P14618|KPYM_HUMAN Pyruvate kinase PKM OS=Homo sapiens OX=9606 GN=PKM PE=1 SV=4	434.224	3	0
K.LSSPATLN{+645.111}SR.V	N{+645}	1.07	>>sp|TRYP_PIG|(Common contaminant protein)	423.424	4	0
R.VATVS{+420.172}LPR.S	S{+420}	1.07	>>sp|TRYP_PIG|(Common contaminant protein)	421.565	3	0
R.SSENPV{+390.159}R.Y	V{+390}	1.07	>>sp|P00488|F13A_HUMAN Coagulation factor XIII A chain OS=Homo sapiens OX=9606 GN=F13A1 PE=1 SV=4	589.778	2	0
R.LNMHMNVQN[+0.984]GK.W	N[+1]	1.07	>>sp|P05067|A4_HUMAN Amyloid-beta precursor protein OS=Homo sapiens OX=9606 GN=APP PE=1 SV=3	429.538	3	1
K.VESL{+527.225}EQEAANER.Q	L{+527}	1.07	>>sp|P05067|A4_HUMAN Amyloid-beta precursor protein OS=Homo sapiens OX=9606 GN=APP PE=1 SV=3	476.224	4	0
K.ELS{+903.555}SFIDK.G	S{+904}	1.07	>>sp|P02774|VTDB_HUMAN Vitamin D-binding protein OS=Homo sapiens OX=9606 GN=GC PE=1 SV=2	461.265	4	0
R.LQ{+327.043}GEIAHVK.K	Q{+327}	1.07	>>sp|P35908|K22E_HUMAN Keratin, type II cytoskeletal 2 epidermal OS=Homo sapiens OX=9606 GN=KRT2 PE=1 SV=2	441.209	3	0
K.NVQDAIADAEQ{+186.062}RGEHALK.D	Q{+186}	1.07	>>sp|P35908|K22E_HUMAN Keratin, type II cytoskeletal 2 epidermal OS=Homo sapiens OX=9606 GN=KRT2 PE=1 SV=2	717.685	3	0
K.FEC[+57.021]{+937.644}QPGYR.V	C[+57]{+938}	1.07	>>sp|P16109|LYAM3_HUMAN P-selectin OS=Homo sapiens OX=9606 GN=SELP PE=1 SV=3	499.281	4	0
K.SHC[+57.021]IAEVE{+436.340}K.D	C[+57], E{+436}	1.07	>>sp|ALBU_BOVIN|(Common contaminant protein)	754.928	2	0
K.SHC[+57.021]IAEVE{+415.665}K.D	C[+57], E{+416}	1.07	>>sp|ALBU_BOVIN|(Common contaminant protein)	744.591	2	0
K.SHC[+57.021]IAEVE{+434.133}K.D	C[+57], E{+434}	1.07	>>sp|ALBU_BOVIN|(Common contaminant protein)	753.825	2	0
K.SHC[+57.021]IAEVEK{+741.372}.D	C[+57], K{+741}	1.07	>>sp|ALBU_BOVIN|(Common contaminant protein)	907.444	2	0
K.SHC[+57.021]IAEVE{+462.610}K.D	C[+57], E{+463}	1.07	>>sp|ALBU_BOVIN|(Common contaminant protein)	768.063	2	0
K.SHC[+57.021]IAEVE{+435.644}K.D	C[+57], E{+436}	1.07	>>sp|ALBU_BOVIN|(Common contaminant protein)	754.58	2	0
K.SHC[+57.021]IAEVE{+444.261}K.D	C[+57], E{+444}	1.07	>>sp|ALBU_BOVIN|(Common contaminant protein)	758.889	2	0
R.KPLENLGM[+15.995]TDMFR.Q	M[+16]	1.07	>>sp|P05121|PAI1_HUMAN Plasminogen activator inhibitor 1 OS=Homo sapiens OX=9606 GN=SERPINE1 PE=1 SV=1	523.258	3	-0.6
R.LAT{+369.016}ALQK.L	T{+369}	1.07	>>sp|P67936|TPM4_HUMAN Tropomyosin alpha-4 chain OS=Homo sapiens OX=9606 GN=TPM4 PE=1 SV=3	371.831	3	0
K.C[+57.021]GDLE{-2.904}EELKNVTNNLK.S	C[+57], E{-3}	1.07	>>sp|P67936|TPM4_HUMAN Tropomyosin alpha-4 chain OS=Homo sapiens OX=9606 GN=TPM4 PE=1 SV=3	937.007	2	0
K.LLS{+425.033}DKLK.E	S{+425}	1.07	>>sp|P67936|TPM4_HUMAN Tropomyosin alpha-4 chain OS=Homo sapiens OX=9606 GN=TPM4 PE=1 SV=3	621.28	2	0
R.VVSV{+597.190}LTVVHQDWLNGK.E	V{+597}	1.07	>>sp|P01859|IGHG2_HUMAN Immunoglobulin heavy constant gamma 2 OS=Homo sapiens OX=9606 GN=IGHG2 PE=1 SV=2	598.551	4	0
R.VVSVLTVV{+70.923}HQDWLNGK.E	V{+71}	1.07	>>sp|P01859|IGHG2_HUMAN Immunoglobulin heavy constant gamma 2 OS=Homo sapiens OX=9606 GN=IGHG2 PE=1 SV=2	932.961	2	0
K.TTPPMLDS{+958.464}DGSFFLYSK.L	S{+958}	1.07	>>sp|P01859|IGHG2_HUMAN Immunoglobulin heavy constant gamma 2 OS=Homo sapiens OX=9606 GN=IGHG2 PE=1 SV=2	955.457	3	0
K.EIQNAVN[+0.984]GVK.Q	N[+1]	1.07	>>sp|P10909-2|CLUS_HUMAN Isoform 2 of Clusterin OS=Homo sapiens OX=9606 GN=CLU	536.787	2	2.6
R.EGDDDRT{+402.384}VC[+57.021]R.E	C[+57], T{+402}	1.07	>>sp|P10909-2|CLUS_HUMAN Isoform 2 of Clusterin OS=Homo sapiens OX=9606 GN=CLU	406.979	4	0
K.SYQ{+228.076}WK.M	Q{+228}	1.07	>>sp|P10909-2|CLUS_HUMAN Isoform 2 of Clusterin OS=Homo sapiens OX=9606 GN=CLU	939.422	1	0
R.L{+787.260}KLKVEQHVELYQK.Y	L{+787}	1.07	>>sp|P01137|TGFB1_HUMAN Transforming growth factor beta-1 proprotein OS=Homo sapiens OX=9606 GN=TGFB1 PE=1 SV=2	424.552	6	0
R.LQES{+2.014}C[+57.021]SVC[+57.021]LAGLDGFRR.Q	C[+57]*2, S{+2}	1.07	>>sp|Q9Y6C2|EMIL1_HUMAN EMILIN-1 OS=Homo sapiens OX=9606 GN=EMILIN1 PE=1 SV=3	657.324	3	0
R.AEEEDK{+815.416}K.E	K{+815}	1.07	>>sp|P11021|BIP_HUMAN Endoplasmic reticulum chaperone BiP OS=Homo sapiens OX=9606 GN=HSPA5 PE=1 SV=2	832.412	2	0
R.AEEEDK{+817.307}K.E	K{+817}	1.07	>>sp|P11021|BIP_HUMAN Endoplasmic reticulum chaperone BiP OS=Homo sapiens OX=9606 GN=HSPA5 PE=1 SV=2	833.357	2	0
K.IS{+891.175}KEIGGDVQK.H	S{+891}	1.07	>>sp|Q01518|CAP1_HUMAN Adenylyl cyclase-associated protein 1 OS=Homo sapiens OX=9606 GN=CAP1 PE=1 SV=5	516.961	4	0
K.IS{+371.184}KEIGGDVQK.H	S{+371}	1.07	>>sp|Q01518|CAP1_HUMAN Adenylyl cyclase-associated protein 1 OS=Homo sapiens OX=9606 GN=CAP1 PE=1 SV=5	515.615	3	0
K.ISK{-1.962}EIGGDVQK.H	K{-2}	1.07	>>sp|Q01518|CAP1_HUMAN Adenylyl cyclase-associated protein 1 OS=Homo sapiens OX=9606 GN=CAP1 PE=1 SV=5	391.233	3	0
K.C[+57.021]VNTT{+0.881}LQIK.G	C[+57], T{+1}	1.07	>>sp|Q01518|CAP1_HUMAN Adenylyl cyclase-associated protein 1 OS=Homo sapiens OX=9606 GN=CAP1 PE=1 SV=5	539.233	2	0
K.T{+847.409}LWNGQK.L	T{+847}	1.07	>>sp|Q01518|CAP1_HUMAN Adenylyl cyclase-associated protein 1 OS=Homo sapiens OX=9606 GN=CAP1 PE=1 SV=5	424.219	4	0
R.ARFEELN{+62.131}ADLFR.G	N{+62}	1.07	>>sp|P11142|HSP7C_HUMAN Heat shock cognate 71 kDa protein OS=Homo sapiens OX=9606 GN=HSPA8 PE=1 SV=1	514.967	3	0
K.YAATSQVLLPSKDVMQGTDEHVVC[+57.021]K.V	C[+57]	1.07	>>sp|P01871|IGHM_HUMAN Immunoglobulin heavy constant mu OS=Homo sapiens OX=9606 GN=IGHM PE=1 SV=4	926.126	3	0.1
K.QEIL{+505.233}AALEK.G	L{+505}	1.07	>>sp|P07602|SAP_HUMAN Prosaposin OS=Homo sapiens OX=9606 GN=PSAP PE=1 SV=2	507.277	3	0
K.QEI{+505.233}LAALEK.G	I{+505}	1.07	>>sp|P07602|SAP_HUMAN Prosaposin OS=Homo sapiens OX=9606 GN=PSAP PE=1 SV=2	507.277	3	0
K.VT{+422.157}VLGQPK.A	T{+422}	1.07	>>sp|P0DOX8|IGL1_HUMAN Immunoglobulin lambda-1 light chain OS=Homo sapiens OX=9606 PE=1 SV=1	421.895	3	0
K.VT{+867.354}VLGQPK.A	T{+867}	1.07	>>sp|P0DOX8|IGL1_HUMAN Immunoglobulin lambda-1 light chain OS=Homo sapiens OX=9606 PE=1 SV=1	427.972	4	0
R.MATTM{+530.127}IQSK.V	M{+530}	1.07	>>sp|P19823|ITIH2_HUMAN Inter-alpha-trypsin inhibitor heavy chain H2 OS=Homo sapiens OX=9606 GN=ITIH2 PE=1 SV=2	514.214	3	0
K.W{+605.356}WDIIDIQK.K	W{+605}	1.07	>>sp|Q16706|MA2A1_HUMAN Alpha-mannosidase 2 OS=Homo sapiens OX=9606 GN=MAN2A1 PE=1 SV=2	608.002	3	0
R.WQQGNIFSC[+57.021]SVM[+15.995]HEALHNR.F	C[+57], M[+16]	1.07	>>sp|P01860|IGHG3_HUMAN Immunoglobulin heavy constant gamma 3 OS=Homo sapiens OX=9606 GN=IGHG3 PE=1 SV=2	583.27	4	1.2
K.M{+526.319}DELQLFR.G	M{+526}	1.07	>>sp|P55072|TERA_HUMAN Transitional endoplasmic reticulum ATPase OS=Homo sapiens OX=9606 GN=VCP PE=1 SV=4	526.619	3	0
K.EGLE{+557.278}LPEDEEEKKK.Q	E{+557}	1.07	>>sp|P07900-2|HS90A_HUMAN Isoform 2 of Heat shock protein HSP 90-alpha OS=Homo sapiens OX=9606 GN=HSP90AA1	558.282	4	0
K.LVDYDSAR{+467.200}HHLEAVQNAK.K	R{+467}	1.07	>>sp|Q9UBW5|BIN2_HUMAN Bridging integrator 2 OS=Homo sapiens OX=9606 GN=BIN2 PE=1 SV=3	634.066	4	0
K.C[+57.021]N{+480.198}FYDNK.D	C[+57], N{+480}	1.07	>>sp|P10619|PPGB_HUMAN Lysosomal protective protein OS=Homo sapiens OX=9606 GN=CTSA PE=1 SV=2	480.867	3	0
R.L{-1.028}EPYADQLR.T	L{-1}	1.07	>>sp|P06727|APOA4_HUMAN Apolipoprotein A-IV OS=Homo sapiens OX=9606 GN=APOA4 PE=1 SV=3	552.274	2	0
K.N{+455.232}IILEEGK.E	N{+455}	1.07	>>sp|P23528|COF1_HUMAN Cofilin-1 OS=Homo sapiens OX=9606 GN=CFL1 PE=1 SV=3	457.587	3	0
R.C[+57.021]TGTEL{-18.909}SLDQC[+57.021]AHHGTHITC[+57.021]K.R	C[+57]*3, L{-19}	1.07	>>sp|P58215|LOXL3_HUMAN Lysyl oxidase homolog 3 OS=Homo sapiens OX=9606 GN=LOXL3 PE=1 SV=1	602.544	4	0
M.DDIFT{+811.441}QC[+57.021]R.E	C[+57], T{+811}	1.07	>>sp|Q13418|ILK_HUMAN Integrin-linked protein kinase OS=Homo sapiens OX=9606 GN=ILK PE=1 SV=2	622.639	3	0
K.DKGLQT{+868.348}SQDAR.F	T{+868}	1.07	>>sp|P27797|CALR_HUMAN Calreticulin OS=Homo sapiens OX=9606 GN=CALR PE=1 SV=1	696.323	3	0
K.QLAM[+15.995]VMR.Y	M[+16]	1.07	>>sp|P07093-2|GDN_HUMAN Isoform 2 of Glia-derived nexin OS=Homo sapiens OX=9606 GN=SERPINE2	432.725	2	-0.1
K.SEIS{+155.075}ELR.R	S{+155}	1.07	>>sp|P02533|K1C14_HUMAN Keratin, type I cytoskeletal 14 OS=Homo sapiens OX=9606 GN=KRT14 PE=1 SV=4	494.759	2	0
R.L{-1.107}EQEIATYR.R	L{-1}	1.07	>>sp|P02533|K1C14_HUMAN Keratin, type I cytoskeletal 14 OS=Homo sapiens OX=9606 GN=KRT14 PE=1 SV=4	561.24	2	0
R.VLYNLFT{+496.229}K.Y	T{+496}	1.07	>>sp|Q9HBI1-3|PARVB_HUMAN Isoform 3 of Beta-parvin OS=Homo sapiens OX=9606 GN=PARVB	498.605	3	0
R.Q{+100.923}LTSGPNQEQVSPLTLLK.L	Q{+101}	1.07	>>sp|P08697|A2AP_HUMAN Alpha-2-antiplasmin OS=Homo sapiens OX=9606 GN=SERPINF2 PE=1 SV=3	685.334	3	0
R.WQEGN{-5.954}VFSC[+57.021]SVMHEALHNHYTQK.S	C[+57], N{-6}	1.07	>>sp|P01861|IGHG4_HUMAN Immunoglobulin heavy constant gamma 4 OS=Homo sapiens OX=9606 GN=IGHG4 PE=1 SV=1	699.83	4	0
K.LS{+512.141}YEGEVTK.S	S{+512}	1.07	>>sp|P36955|PEDF_HUMAN Pigment epithelium-derived factor OS=Homo sapiens OX=9606 GN=SERPINF1 PE=1 SV=4	513.223	3	0
K.HIPIA{+963.420}GR.D	A{+963}	1.07	>>sp|P61158|ARP3_HUMAN Actin-related protein 3 OS=Homo sapiens OX=9606 GN=ACTR3 PE=1 SV=3	576.297	3	0
R.YGN{+889.284}PWEK.A	N{+889}	1.07	>>sp|P11216|PYGB_HUMAN Glycogen phosphorylase, brain form OS=Homo sapiens OX=9606 GN=PYGB PE=1 SV=5	446.43	4	0
R.E{+734.316}RLGPLVEQGR.V	E{+734}	1.07	>>sp|P02649|APOE_HUMAN Apolipoprotein E OS=Homo sapiens OX=9606 GN=APOE PE=1 SV=1	497.759	4	0
R.NA{+25.110}FAC[+57.021]FDEEASGFIHEDHLR.E	A{+25}, C[+57]	1.07	>>sp|P24844|MYL9_HUMAN Myosin regulatory light polypeptide 9 OS=Homo sapiens OX=9606 GN=MYL9 PE=1 SV=4	797.385	3	0
R.N[+0.984]GSLIC[+57.021]TASK.D	C[+57], N[+1]	1.07	>>sp|Q9ULV4-3|COR1C_HUMAN Isoform 3 of Coronin-1C OS=Homo sapiens OX=9606 GN=CORO1C	526.257	2	-1.9
R.ANELQLRWQ{+837.431}EYR.E	Q{+837}	1.07	>>sp|Q15149-2|PLEC_HUMAN Isoform 2 of Plectin OS=Homo sapiens OX=9606 GN=PLEC	815.086	3	0
R.AEEESR{+770.363}STSEK.S	R{+770}	1.07	>>sp|Q15149-2|PLEC_HUMAN Isoform 2 of Plectin OS=Homo sapiens OX=9606 GN=PLEC	674.981	3	0
R.LKAEATEA{+785.359}ARQR.S	A{+785}	1.07	>>sp|Q15149-2|PLEC_HUMAN Isoform 2 of Plectin OS=Homo sapiens OX=9606 GN=PLEC	1065.05	2	0
R.LKAEATEA{+785.367}ARQR.S	A{+785}	1.07	>>sp|Q15149-2|PLEC_HUMAN Isoform 2 of Plectin OS=Homo sapiens OX=9606 GN=PLEC	1065.06	2	0
K.ATVS{+566.275}APFGK.F	S{+566}	1.07	>>sp|Q15149-2|PLEC_HUMAN Isoform 2 of Plectin OS=Homo sapiens OX=9606 GN=PLEC	481.922	3	0
R.AQ{-35.007}FEQLK.D	Q{-35}	1.07	>>sp|Q15149-2|PLEC_HUMAN Isoform 2 of Plectin OS=Homo sapiens OX=9606 GN=PLEC	414.731	2	0
R.AQKDEEKM[+15.995]EIQEIQLK.E	M[+16]	1.07	>>sp|P09493-8|TPM1_HUMAN Isoform 8 of Tropomyosin alpha-1 chain OS=Homo sapiens OX=9606 GN=TPM1	494.757	4	2.3
R.HTSLGPLEAK{+894.159}R.Q	K{+894}	1.07	>>sp|P07357|CO8A_HUMAN Complement component C8 alpha chain OS=Homo sapiens OX=9606 GN=C8A PE=1 SV=2	526.464	4	0
R.AVIHYRDDETMY{-1.003}VESK.K	Y{-1}	1.07	>>sp|O15144|ARPC2_HUMAN Actin-related protein 2/3 complex subunit 2 OS=Homo sapiens OX=9606 GN=ARPC2 PE=1 SV=1	652.31	3	0
K.DYL{+1.144}LC[+57.021]DYNR.D	C[+57], L{+1}	1.07	>>sp|P47756-2|CAPZB_HUMAN Isoform 2 of F-actin-capping protein subunit beta OS=Homo sapiens OX=9606 GN=CAPZB	616.846	2	0
-.EVQLVETG{+9.947}GGLIQPGGSLR.L	G{+10}	1.07	>>sp|P0DOX2|IGA2_HUMAN Immunoglobulin alpha-2 heavy chain OS=Homo sapiens OX=9606 PE=1 SV=2	480.751	4	0
E.VQLVETGGGLI{+122.986}QPGGSLR.L	I{+123}	1.07	>>sp|P0DOX2|IGA2_HUMAN Immunoglobulin alpha-2 heavy chain OS=Homo sapiens OX=9606 PE=1 SV=2	635.331	3	0
K.VLNSIISSLDLLPYGLR{+746.232}.Y	R{+746}	1.07	>>sp|Q13576|IQGA2_HUMAN Ras GTPase-activating-like protein IQGAP2 OS=Homo sapiens OX=9606 GN=IQGAP2 PE=1 SV=4	873.775	3	0
R.IGFG{+397.154}SFVEK.T	G{+397}	1.07	>>sp|P05556|ITB1_HUMAN Integrin beta-1 OS=Homo sapiens OX=9606 GN=ITGB1 PE=1 SV=2	690.841	2	0
R.I{+431.293}GDEDVGR.V	I{+431}	1.07	>>sp|P23284|PPIB_HUMAN Peptidyl-prolyl cis-trans isomerase B OS=Homo sapiens OX=9606 GN=PPIB PE=1 SV=2	431.24	3	0
K.DVI{+492.282}IADC[+57.021]GK.I	C[+57], I{+492}	1.07	>>sp|P23284|PPIB_HUMAN Peptidyl-prolyl cis-trans isomerase B OS=Homo sapiens OX=9606 GN=PPIB PE=1 SV=2	494.93	3	0
K.E{+483.075}LHIQGNR.L	E{+483}	1.07	>>sp|Q15404|RSU1_HUMAN Ras suppressor protein 1 OS=Homo sapiens OX=9606 GN=RSU1 PE=1 SV=3	483.867	3	0
K.QEL{+348.105}LEEVK.K	L{+348}	1.07	>>sp|P50552|VASP_HUMAN Vasodilator-stimulated phosphoprotein OS=Homo sapiens OX=9606 GN=VASP PE=1 SV=3	445.885	3	0
R.T{+507.246}WYPEVPK.C	T{+507}	1.07	>>sp|P04003|C4BPA_HUMAN C4b-binding protein alpha chain OS=Homo sapiens OX=9606 GN=C4BPA PE=1 SV=2	509.593	3	0
R.N{+1000.170}LPEQVFR.G	N{+1000}	1.07	>>sp|P35858-2|ALS_HUMAN Isoform 2 of Insulin-like growth factor-binding protein complex acid labile subunit OS=Homo sapiens OX=9606 GN=IGFALS	501.432	4	0
K.ENLC[+57.021]{+972.319}STFC[+57.021]K.E	C[+57]*2{+972}	1.07	>>sp|CAS2_BOVIN|(Common contaminant protein)	533.458	4	0
K.ISQR{+955.270}YQKFALPQYLK.T	R{+955}	1.07	>>sp|CAS2_BOVIN|(Common contaminant protein)	568.471	5	0
K.WTAISALE{+457.225}YGVPVTLIGEAVFAR.C	E{+457}	1.07	>>sp|P52209|6PGD_HUMAN 6-phosphogluconate dehydrogenase, decarboxylating OS=Homo sapiens OX=9606 GN=PGD PE=1 SV=3	487.598	6	0
K.SF{+62.083}LEDIR.K	F{+62}	1.07	>>sp|P52209|6PGD_HUMAN 6-phosphogluconate dehydrogenase, decarboxylating OS=Homo sapiens OX=9606 GN=PGD PE=1 SV=3	471.274	2	0
R.FFESFGDLSSP{-33.992}DAVMGNPK.V	P{-34}	1.07	>>sp|P02042|HBD_HUMAN Hemoglobin subunit delta OS=Homo sapiens OX=9606 GN=HBD PE=1 SV=2	670.985	3	0
-.DIQMTQSP{+685.324}STLSASVGDR.V	P{+685}	1.07	>>sp|P0DOX7|IGK_HUMAN Immunoglobulin kappa light chain OS=Homo sapiens OX=9606 PE=1 SV=1	645.312	4	0
K.GRLDD{+101.035}IR.M	D{+101}	1.07	>>sp|O60610|DIAP1_HUMAN Protein diaphanous homolog 1 OS=Homo sapiens OX=9606 GN=DIAPH1 PE=1 SV=2	473.253	2	0
R.LQAS{+494.064}ISAFR.A	S{+494}	1.07	>>sp|Q27J81-2|INF2_HUMAN Isoform 2 of Inverted formin-2 OS=Homo sapiens OX=9606 GN=INF2	496.21	3	0
K.EILS{+484.227}EVER.N	S{+484}	1.07	>>sp|P49368|TCPG_HUMAN T-complex protein 1 subunit gamma OS=Homo sapiens OX=9606 GN=CCT3 PE=1 SV=4	486.919	3	0
R.C[+57.021]GGASLY{+934.271}SQQLR.G	C[+57], Y{+934}	1.07	>>sp|Q9HCN6-3|GPVI_HUMAN Isoform 3 of Platelet glycoprotein VI OS=Homo sapiens OX=9606 GN=GP6	569.234	4	0
K.EHM{+223.109}QPTHPIR.L	M{+223}	1.07	>>sp|P61981|1433G_HUMAN 14-3-3 protein gamma OS=Homo sapiens OX=9606 GN=YWHAG PE=1 SV=2	490.247	3	0
R.IDSGLYLGSGYF{+694.286}TAIQNLR.K	F{+694}	1.07	>>sp|P02788|TRFL_HUMAN Lactotransferrin OS=Homo sapiens OX=9606 GN=LTF PE=1 SV=6	696.346	4	0
R.QVC[+57.021]ANPEKK.W	C[+57]	1.07	>>sp|P13501|CCL5_HUMAN C-C motif chemokine 5 OS=Homo sapiens OX=9606 GN=CCL5 PE=1 SV=3	358.519	3	2.1
K.YMNSGPVV{+751.393}AMVWEGLNVVK.T	V{+751}	1.07	>>sp|P22392-2|NDKB_HUMAN Isoform 3 of Nucleoside diphosphate kinase B OS=Homo sapiens OX=9606 GN=NME2	711.868	4	0
K.DSDIEQL{+939.395}R.S	L{+939}	1.07	>>sp|O75116|ROCK2_HUMAN Rho-associated protein kinase 2 OS=Homo sapiens OX=9606 GN=ROCK2 PE=1 SV=4	957.938	2	0
K.LLP{+543.335}DDPYEK.A	P{+543}	1.07	>>sp|P78417|GSTO1_HUMAN Glutathione S-transferase omega-1 OS=Homo sapiens OX=9606 GN=GSTO1 PE=1 SV=2	544.965	3	0
K.GSEGEPGI{+635.255}R.G	I{+635}	1.07	>>sp|P08572|CO4A2_HUMAN Collagen alpha-2(IV) chain OS=Homo sapiens OX=9606 GN=COL4A2 PE=1 SV=4	768.85	2	0
R.GLPGEMG{+51.033}PK.G	G{+51}	1.07	>>sp|P08572|CO4A2_HUMAN Collagen alpha-2(IV) chain OS=Homo sapiens OX=9606 GN=COL4A2 PE=1 SV=4	468.745	2	0
K.C[+57.021]{-19.984}VVQHTASK.S	C{-20}[+57]	1.07	>>sp|P0DOX3|IGD_HUMAN Immunoglobulin delta heavy chain OS=Homo sapiens OX=9606 PE=1 SV=1	505.269	2	0
M.N{+877.542}PEYDYLFK.L	N{+878}	1.07	>>sp|Q9H0U4|RAB1B_HUMAN Ras-related protein Rab-1B OS=Homo sapiens OX=9606 GN=RAB1B PE=1 SV=1	689.371	3	0
K.TTGIVETHFTF{+782.274}KDLHFK.M	F{+782}	1.07	>>sp|P04899|GNAI2_HUMAN Guanine nucleotide-binding protein G(i) subunit alpha-2 OS=Homo sapiens OX=9606 GN=GNAI2 PE=1 SV=3	935.112	3	0
K.LLEVLS{+507.284}GER.L	S{+507}	1.07	>>sp|Q01082|SPTB2_HUMAN Spectrin beta chain, non-erythrocytic 1 OS=Homo sapiens OX=9606 GN=SPTBN1 PE=1 SV=2	508.292	3	0
M.GLAGVC[+57.021]ALRR.S	C[+57]	1.07	>>sp|P30044|PRDX5_HUMAN Peroxiredoxin-5, mitochondrial OS=Homo sapiens OX=9606 GN=PRDX5 PE=1 SV=4	536.807	2	1.8
R.K{+888.329}ELEEDFIK.S	K{+888}	1.07	>>sp|Q14019|COTL1_HUMAN Coactosin-like protein OS=Homo sapiens OX=9606 GN=COTL1 PE=1 SV=3	510.487	4	0
K.ATMQN{+529.216}LNDR.L	N{+529}	1.07	>>sp|Q04695|K1C17_HUMAN Keratin, type I cytoskeletal 17 OS=Homo sapiens OX=9606 GN=KRT17 PE=1 SV=2	531.243	3	0
K.EQLGEFYEAL{+923.331}DC[+57.021]LC[+57.021]IPR.S	C[+57]*2, L{+923}	1.07	>>sp|P19652|A1AG2_HUMAN Alpha-1-acid glycoprotein 2 OS=Homo sapiens OX=9606 GN=ORM2 PE=1 SV=2	1012.77	3	0
K.S{+498.228}QPAPAEFR.A	S{+498}	1.07	>>sp|P25325-2|THTM_HUMAN Isoform 2 of 3-mercaptopyruvate sulfurtransferase OS=Homo sapiens OX=9606 GN=MPST	500.914	3	0
R.PNPC[+57.021]QNGAT{+39.033}C[+57.021]SR.H	C[+57]*2, T{+39}	1.07	>>sp|Q14520|HABP2_HUMAN Hyaluronan-binding protein 2 OS=Homo sapiens OX=9606 GN=HABP2 PE=1 SV=1	700.804	2	0
R.PNPC[+57.021]{+39.033}QNGATC[+57.021]SR.H	C{+39}[+57]*2	1.07	>>sp|Q14520|HABP2_HUMAN Hyaluronan-binding protein 2 OS=Homo sapiens OX=9606 GN=HABP2 PE=1 SV=1	700.804	2	0
R.VLANPGNSQ[+0.984]VAR.V	Q[+1]	1.07	>>sp|Q14974|IMB1_HUMAN Importin subunit beta-1 OS=Homo sapiens OX=9606 GN=KPNB1 PE=1 SV=2	613.826	2	-2.8
R.DLDS{+427.211}LHR.F	S{+427}	1.07	>>sp|Q8NBS9|TXND5_HUMAN Thioredoxin domain-containing protein 5 OS=Homo sapiens OX=9606 GN=TXNDC5 PE=1 SV=2	428.219	3	0
R.A{+468.202}LAEGVLLR.T	A{+468}	1.07	>>sp|P48637|GSHB_HUMAN Glutathione synthetase OS=Homo sapiens OX=9606 GN=GSS PE=1 SV=1	470.598	3	0
K.TAA{-1.099}QNLYEK.T	A{-1}	1.07	>>sp|P02655|APOC2_HUMAN Apolipoprotein C-II OS=Homo sapiens OX=9606 GN=APOC2 PE=1 SV=1	518.717	2	0
K.GAVHDVKDVLDS{+676.240}V.L	S{+676}	1.07	>>sp|P81605|DCD_HUMAN Dermcidin OS=Homo sapiens OX=9606 GN=DCD PE=1 SV=2	677.318	3	0
K.N{+763.442}LGQPIK.I	N{+763}	1.07	>>sp|P34932|HSP74_HUMAN Heat shock 70 kDa protein 4 OS=Homo sapiens OX=9606 GN=HSPA4 PE=1 SV=4	383.98	4	0
K.SELT{+210.134}K.F	T{+210}	1.07	>>sp|Q14141|SEPT6_HUMAN Septin-6 OS=Homo sapiens OX=9606 GN=SEPTIN6 PE=1 SV=4	394.23	2	0
R.VGI{+816.685}IAWHPTAR.N	I{+817}	1.07	>>sp|Q9BR76|COR1B_HUMAN Coronin-1B OS=Homo sapiens OX=9606 GN=CORO1B PE=1 SV=1	408.281	5	0
K.S{-2.051}LEMC[+57.021]SIQR.D	C[+57], S{-2}	1.07	>>sp|Q9H939|PPIP2_HUMAN Proline-serine-threonine phosphatase-interacting protein 2 OS=Homo sapiens OX=9606 GN=PSTPIP2 PE=1 SV=4	561.24	2	0
R.VTIS{+493.185}VDTSK.N	S{+493}	1.07	>>sp|P06331|HV434_HUMAN Immunoglobulin heavy variable 4-34 OS=Homo sapiens OX=9606 GN=IGHV4-34 PE=1 SV=2	481.573	3	0
R.SLVEASSSGVSVL{+905.453}SLC[+57.021]EK.G	C[+57], L{+905}	1.07	>>sp|Q9UQ80|PA2G4_HUMAN Proliferation-associated protein 2G4 OS=Homo sapiens OX=9606 GN=PA2G4 PE=1 SV=3	919.801	3	0
R.E[-18.011]NFC[+57.021]R.N	C[+57], E[-18]	1.07	>>sp|P26927|HGFL_HUMAN Hepatocyte growth factor-like protein OS=Homo sapiens OX=9606 GN=MST1 PE=1 SV=2	354.15	2	0.8
K.PQFTF{+938.399}TSEPHAQLEENFC[+57.021]R.N	C[+57], F{+938}	1.07	>>sp|P26927|HGFL_HUMAN Hepatocyte growth factor-like protein OS=Homo sapiens OX=9606 GN=MST1 PE=1 SV=2	656.097	5	0
K.PQFTF{+938.539}TSEPHAQLEENFC[+57.021]R.N	C[+57], F{+939}	1.07	>>sp|P26927|HGFL_HUMAN Hepatocyte growth factor-like protein OS=Homo sapiens OX=9606 GN=MST1 PE=1 SV=2	656.125	5	0
K.VLN{+866.567}QELR.A	N{+867}	1.07	>>sp|P05090|APOD_HUMAN Apolipoprotein D OS=Homo sapiens OX=9606 GN=APOD PE=1 SV=1	435.272	4	0
K.IVYPT{+847.372}EK.V	T{+847}	1.07	>>sp|Q14847|LASP1_HUMAN LIM and SH3 domain protein 1 OS=Homo sapiens OX=9606 GN=LASP1 PE=1 SV=2	424.966	4	0
K.IVYPT{+848.377}EK.V	T{+848}	1.07	>>sp|Q14847|LASP1_HUMAN LIM and SH3 domain protein 1 OS=Homo sapiens OX=9606 GN=LASP1 PE=1 SV=2	425.218	4	0
K.AAPSVTLF{+0.930}PPSSEELQANK.A	F{+1}	1.07	>>sp|P0DOY2|IGLC2_HUMAN Immunoglobulin lambda constant 2 OS=Homo sapiens OX=9606 GN=IGLC2 PE=1 SV=1	662.988	3	0
K.VFLEN{+488.236}VIR.D	N{+488}	1.07	>>sp|P62805|H4_HUMAN Histone H4 OS=Homo sapiens OX=9606 GN=H4C1 PE=1 SV=2	493.276	3	0
K.E{+52.057}STLHLVLR.L	E{+52}	1.07	>>sp|P62979|RS27A_HUMAN Ubiquitin-40S ribosomal protein S27a OS=Homo sapiens OX=9606 GN=RPS27A PE=1 SV=2	560.343	2	0
R.EIVM{-23.029}TQSPPTLSLSPGER.V	M{-23}	1.07	>>sp|A0A075B6H7|KV37_HUMAN Probable non-functional immunoglobulin kappa variable 3-7 OS=Homo sapiens OX=9606 GN=IGKV3-7 PE=5 SV=1	640.327	3	0
K.C[+57.021]LDGY{+957.463}IGDSIR.G	C[+57], Y{+957}	1.07	>>sp|Q16363|LAMA4_HUMAN Laminin subunit alpha-4 OS=Homo sapiens OX=9606 GN=LAMA4 PE=1 SV=4	557.27	4	0
R.LAT{+542.213}LK.I	T{+542}	1.07	>>sp|Q7Z6B7|SRGP1_HUMAN SLIT-ROBO Rho GTPase-activating protein 1 OS=Homo sapiens OX=9606 GN=SRGAP1 PE=1 SV=1	544.293	2	0
K.DVIAINQDPLGK{+859.458}.Q	K{+859}	1.07	>>sp|P06280|AGAL_HUMAN Alpha-galactosidase A OS=Homo sapiens OX=9606 GN=GLA PE=1 SV=1	536.295	4	0
R.ISQTVEILKH{+902.293}TVDIEEK.G	H{+902}	1.07	>>sp|Q99719|SEPT5_HUMAN Septin-5 OS=Homo sapiens OX=9606 GN=SEPTIN5 PE=1 SV=1	481.568	6	0
K.IDPLAPL{+878.398}DK.V	L{+878}	1.07	>>sp|P11766|ADHX_HUMAN Alcohol dehydrogenase class-3 OS=Homo sapiens OX=9606 GN=ADH5 PE=1 SV=4	930.484	2	0
K.QC[+57.021]TDQFGMDTVLVE{+903.288}DR.M	C[+57], E{+903}	1.07	>>sp|O75063|XYLK_HUMAN Glycosaminoglycan xylosylkinase OS=Homo sapiens OX=9606 GN=FAM20B PE=1 SV=1	939.713	3	0
R.F{-4.043}TLRDEGK.T	F{-4}	1.07	>>sp|P15170-2|ERF3A_HUMAN Isoform 2 of Eukaryotic peptide chain release factor GTP-binding subunit ERF3A OS=Homo sapiens OX=9606 GN=GSPT1	481.235	2	0
R.F{-4.045}TLRDEGK.T	F{-4}	1.07	>>sp|P15170-2|ERF3A_HUMAN Isoform 2 of Eukaryotic peptide chain release factor GTP-binding subunit ERF3A OS=Homo sapiens OX=9606 GN=GSPT1	481.233	2	0
K.AESFFQT{+954.417}K.A	T{+954}	1.07	>>sp|P13798|ACPH_HUMAN Acylamino-acid-releasing enzyme OS=Homo sapiens OX=9606 GN=APEH PE=1 SV=4	478.727	4	0
R.SPAQILL{+92.686}R.W	L{+93}	1.07	>>sp|P14550|AK1A1_HUMAN Aldo-keto reductase family 1 member A1 OS=Homo sapiens OX=9606 GN=AKR1A1 PE=1 SV=3	990.238	1	0
K.NM[+15.995]QNVEHVPLSLDR.A	M[+16]	1.07	>>sp|P20618|PSB1_HUMAN Proteasome subunit beta type-1 OS=Homo sapiens OX=9606 GN=PSMB1 PE=1 SV=2	556.612	3	2.1
K.VIAS{+449.208}MTVGK.D	S{+449}	1.07	>>sp|Q10567|AP1B1_HUMAN AP-1 complex subunit beta-1 OS=Homo sapiens OX=9606 GN=AP1B1 PE=1 SV=2	452.245	3	0
K.VFDVRLNGHVVVK{+261.894}DLDIFDR.V	K{+262}	1.07	>>sp|Q14165|MLEC_HUMAN Malectin OS=Homo sapiens OX=9606 GN=MLEC PE=1 SV=1	873.395	3	0
K.QIC[+57.021]LVMLETLSQSPQ{+79.021}GR.V	C[+57], Q{+79}	1.07	>>sp|Q15365|PCBP1_HUMAN Poly(rC)-binding protein 1 OS=Homo sapiens OX=9606 GN=PCBP1 PE=1 SV=2	680.345	3	0
M.E[-18.011]AVAK.F	E[-18]	1.07	>>sp|O75791|GRAP2_HUMAN GRB2-related adapter protein 2 OS=Homo sapiens OX=9606 GN=GRAP2 PE=1 SV=1	499.287	1	-0.3
K.N{+883.371}VSIGIVGK.D	N{+883}	1.07	>>sp|P25786|PSA1_HUMAN Proteasome subunit alpha type-1 OS=Homo sapiens OX=9606 GN=PSMA1 PE=1 SV=1	443.232	4	0
R.T{+952.456}ALNLFFK.L	T{+952}	1.07	>>sp|P53621|COPA_HUMAN Coatomer subunit alpha OS=Homo sapiens OX=9606 GN=COPA PE=1 SV=2	477.256	4	0
K.Q{+545.147}IFLGGVDKR.T	Q{+545}	1.07	>>sp|P05141|ADT2_HUMAN ADP/ATP translocase 2 OS=Homo sapiens OX=9606 GN=SLC25A5 PE=1 SV=7	559.936	3	0
R.PT{+315.119}NLR.R	T{+315}	1.07	>>sp|Q9NS28|RGS18_HUMAN Regulator of G-protein signaling 18 OS=Homo sapiens OX=9606 GN=RGS18 PE=1 SV=1	458.236	2	0
R.SGF{+115.076}PLLK.E	F{+115}	1.07	>>sp|P12111|CO6A3_HUMAN Collagen alpha-3(VI) chain OS=Homo sapiens OX=9606 GN=COL6A3 PE=1 SV=5	438.769	2	0
R.YLAT{+467.716}LTVR.N	T{+468}	1.07	>>sp|P40189|IL6RB_HUMAN Interleukin-6 receptor subunit beta OS=Homo sapiens OX=9606 GN=IL6ST PE=1 SV=2	468.76	3	0
R.DKVM{+16.018}SEFNNNFR.Q	M{+16}	1.07	>>sp|P08962|CD63_HUMAN CD63 antigen OS=Homo sapiens OX=9606 GN=CD63 PE=1 SV=2	506.241	3	0
R.VLASGDNN{+472.441}R.I	N{+472}	1.07	>>sp|Q8NCC3|PAG15_HUMAN Phospholipase A2 group XV OS=Homo sapiens OX=9606 GN=PLA2G15 PE=1 SV=2	355.234	4	0
K.SYEDP{+76.079}TNIQGK.Y	P{+76}	1.07	>>sp|P02549|SPTA1_HUMAN Spectrin alpha chain, erythrocytic 1 OS=Homo sapiens OX=9606 GN=SPTA1 PE=1 SV=5	664.336	2	0
K.EEIATRL{+488.072}QRVLDR.W	L{+488}	1.07	>>sp|P02549|SPTA1_HUMAN Spectrin alpha chain, erythrocytic 1 OS=Homo sapiens OX=9606 GN=SPTA1 PE=1 SV=5	522.498	4	0
R.LTDYIS{+833.433}K.V	S{+833}	1.07	>>sp|O75915|PRAF3_HUMAN PRA1 family protein 3 OS=Homo sapiens OX=9606 GN=ARL6IP5 PE=1 SV=1	418.976	4	0
R.FQNAP{+227.808}R.E	P{+228}	1.07	>>sp|Q99829|CPNE1_HUMAN Copine-1 OS=Homo sapiens OX=9606 GN=CPNE1 PE=1 SV=1	480.597	2	0
R.FQNAP{+227.803}R.E	P{+228}	1.07	>>sp|Q99829|CPNE1_HUMAN Copine-1 OS=Homo sapiens OX=9606 GN=CPNE1 PE=1 SV=1	480.595	2	0
K.HVVQSI{+1.909}STQQEKETIAK.C	I{+2}	1.07	>>sp|P24539|AT5F1_HUMAN ATP synthase F(0) complex subunit B1, mitochondrial OS=Homo sapiens OX=9606 GN=ATP5PB PE=1 SV=2	643.318	3	0
R.S{+241.140}LLDLGK.A	S{+241}	1.07	>>Reverse >sp|Q8TB03-3|CX038_HUMAN Isoform 3 of Uncharacterized protein CXorf38 OS=Homo sapiens OX=9606 GN=CXorf38	493.796	2	0
R.S{+241.145}LLDLGK.A	S{+241}	1.07	>>Reverse >sp|Q8TB03-3|CX038_HUMAN Isoform 3 of Uncharacterized protein CXorf38 OS=Homo sapiens OX=9606 GN=CXorf38	493.799	2	0
R.S{+276.137}LGIPSR.V	S{+276}	1.07	>>sp|Q08188|TGM3_HUMAN Protein-glutamine gamma-glutamyltransferase E OS=Homo sapiens OX=9606 GN=TGM3 PE=1 SV=4	503.285	2	0
K.ID{+555.343}PSKPESILK.M	D{+555}	1.07	>>sp|Q14696|MESD_HUMAN LRP chaperone MESD OS=Homo sapiens OX=9606 GN=MESD PE=1 SV=2	594.686	3	0
R.TAAYVN{+539.183}AIEK.V	N{+539}	1.07	>>P00366|DHE3_BOVIN Glutamate dehydrogenase 1, mitochondrial - Bos taurus (Bovine).(Common contaminant protein)	540.257	3	0
K.GIFN{+591.299}GFSVTLK.E	N{+591}	1.07	>>sp|Q00325|MPCP_HUMAN Phosphate carrier protein, mitochondrial OS=Homo sapiens OX=9606 GN=SLC25A3 PE=1 SV=2	591.989	3	0
R.LVKIL{+712.931}LLGAGESGK.S	L{+713}	1.07	>>sp|Q14344|GNA13_HUMAN Guanine nucleotide-binding protein subunit alpha-13 OS=Homo sapiens OX=9606 GN=GNA13 PE=1 SV=2	528.456	4	0
R.AQQEAE{+131.024}AAQR.L	E{+131}	1.07	>>sp|Q99426|TBCB_HUMAN Tubulin-folding cofactor B OS=Homo sapiens OX=9606 GN=TBCB PE=1 SV=2	616.78	2	0
R.HIE{+288.088}DKR.M	E{+288}	1.07	>>sp|Q8N4A0|GALT4_HUMAN Polypeptide N-acetylgalactosaminyltransferase 4 OS=Homo sapiens OX=9606 GN=GALNT4 PE=1 SV=2	543.261	2	0
R.LNII{+626.193}IIAEGAIDR.N	I{+626}	1.07	>>sp|P17858|PFKAL_HUMAN ATP-dependent 6-phosphofructokinase, liver type OS=Homo sapiens OX=9606 GN=PFKL PE=1 SV=6	679.68	3	0
R.S{+992.393}PADK.F	S{+992}	1.07	>>sp|P12036|NFH_HUMAN Neurofilament heavy polypeptide OS=Homo sapiens OX=9606 GN=NEFH PE=1 SV=4	378.169	4	0
K.PALLS{-19.009}QIDAEFEK.M	S{-19}	1.07	>>sp|Q14008-3|CKAP5_HUMAN Isoform 3 of Cytoskeleton-associated protein 5 OS=Homo sapiens OX=9606 GN=CKAP5	481.256	3	0
K.EFQ[+0.984]AR.R	Q[+1]	1.07	>>sp|P47897|SYQ_HUMAN Glutamine--tRNA ligase OS=Homo sapiens OX=9606 GN=QARS1 PE=1 SV=1	651.308	1	-3.3
K.FADATATF{+981.351}HPIVK.K	F{+981}	1.07	>Reverse >sp|Q14554|PDIA5_HUMAN Protein disulfide-isomerase A5 OS=Homo sapiens OX=9606 GN=PDIA5 PE=1 SV=1	600.53	4	0
R.PIEAPTPPVL{+428.126}EVK.A	L{+428}	1.07	>Reverse >sp|O75964|ATP5L_HUMAN ATP synthase subunit g, mitochondrial OS=Homo sapiens OX=9606 GN=ATP5MG PE=1 SV=3	606.647	3	0
R.PIEAPTPPVLE{+428.129}VK.A	E{+428}	1.07	>Reverse >sp|O75964|ATP5L_HUMAN ATP synthase subunit g, mitochondrial OS=Homo sapiens OX=9606 GN=ATP5MG PE=1 SV=3	606.647	3	0
K.LNELVE{+402.133}QTEEDVK.L	E{+402}	1.07	>Reverse >sp|Q9BRK5|CAB45_HUMAN 45 kDa calcium-binding protein OS=Homo sapiens OX=9606 GN=SDF4 PE=1 SV=1	974.452	2	0
K.LNELVE{+402.136}QTEEDVK.L	E{+402}	1.07	>Reverse >sp|Q9BRK5|CAB45_HUMAN 45 kDa calcium-binding protein OS=Homo sapiens OX=9606 GN=SDF4 PE=1 SV=1	974.454	2	0
R.KDHSGQV{+52.914}FSVVSNGK.A	V{+53}	1.06	>>sp|P07996|TSP1_HUMAN Thrombospondin-1 OS=Homo sapiens OX=9606 GN=THBS1 PE=1 SV=2	547.912	3	0
K.MENAEL{+43.973}DVPIQSVFTR.D	L{+44}	1.06	>>sp|P07996|TSP1_HUMAN Thrombospondin-1 OS=Homo sapiens OX=9606 GN=THBS1 PE=1 SV=2	946.948	2	0
K.DLQAIC[+57.021]GISC[+57.021]DELSSM{+644.374}VLELR.G	C[+57]*2, M{+644}	1.06	>>sp|P07996|TSP1_HUMAN Thrombospondin-1 OS=Homo sapiens OX=9606 GN=THBS1 PE=1 SV=2	611.51	5	0
K.DLQAIC[+57.021]GISC[+57.021]DELSSM{+645.374}VLELR.G	C[+57]*2, M{+645}	1.06	>>sp|P07996|TSP1_HUMAN Thrombospondin-1 OS=Homo sapiens OX=9606 GN=THBS1 PE=1 SV=2	611.71	5	0
R.LC[+57.021]NSPSPQM{+32.981}NGKPC[+57.021]EGEAR.E	C[+57]*2, M{+33}	1.06	>>sp|P07996|TSP1_HUMAN Thrombospondin-1 OS=Homo sapiens OX=9606 GN=THBS1 PE=1 SV=2	722.309	3	0
K.EVPDAC[+57.021]FN{+373.575}HNGEHR.C	C[+57], N{+374}	1.06	>>sp|P07996|TSP1_HUMAN Thrombospondin-1 OS=Homo sapiens OX=9606 GN=THBS1 PE=1 SV=2	1028.15	2	0
K.EVPDAC[+57.021]FN{+373.082}HNGEHR.C	C[+57], N{+373}	1.06	>>sp|P07996|TSP1_HUMAN Thrombospondin-1 OS=Homo sapiens OX=9606 GN=THBS1 PE=1 SV=2	1027.9	2	0
R.C[+57.021]ENTDPGYNC[+57.021]LPC[+57.021]PPR.F	C[+57]*3	1.06	>>sp|P07996|TSP1_HUMAN Thrombospondin-1 OS=Homo sapiens OX=9606 GN=THBS1 PE=1 SV=2	975.401	2	0.4
R.NPC[+57.021]T{+15.989}DGTHDC[+57.021]NK.N	C[+57]*2, T{+16}	1.06	>>sp|P07996|TSP1_HUMAN Thrombospondin-1 OS=Homo sapiens OX=9606 GN=THBS1 PE=1 SV=2	717.769	2	0
K.C[+57.021]{+54.006}NYLGHYSDPMYR.C	C{+54}[+57]	1.06	>>sp|P07996|TSP1_HUMAN Thrombospondin-1 OS=Homo sapiens OX=9606 GN=THBS1 PE=1 SV=2	865.356	2	0
K.C[+57.021]{+8.995}NYLGHYSDPMYR.C	C{+9}[+57]	1.06	>>sp|P07996|TSP1_HUMAN Thrombospondin-1 OS=Homo sapiens OX=9606 GN=THBS1 PE=1 SV=2	842.851	2	0
R.DNC[+57.021]QYVYNVDQR.D	C[+57]	1.06	>>sp|P07996|TSP1_HUMAN Thrombospondin-1 OS=Homo sapiens OX=9606 GN=THBS1 PE=1 SV=2	525.228	3	-0.9
R.FQM[+15.995]IPLDPK.G	M[+16]	1.06	>>sp|P07996|TSP1_HUMAN Thrombospondin-1 OS=Homo sapiens OX=9606 GN=THBS1 PE=1 SV=2	552.791	2	-1.1
R.FQM[+15.995]IPLDPK.G	M[+16]	1.06	>>sp|P07996|TSP1_HUMAN Thrombospondin-1 OS=Homo sapiens OX=9606 GN=THBS1 PE=1 SV=2	552.791	2	-1
R.FYVVM[+15.995]WK.Q	M[+16]	1.06	>>sp|P07996|TSP1_HUMAN Thrombospondin-1 OS=Homo sapiens OX=9606 GN=THBS1 PE=1 SV=2	494.751	2	-1.8
R.VVM[+15.995]YEGK.K	M[+16]	1.06	>>sp|P07996|TSP1_HUMAN Thrombospondin-1 OS=Homo sapiens OX=9606 GN=THBS1 PE=1 SV=2	421.211	2	2.1
K.IM[+15.995]ADSGPIYDK.T	M[+16]	1.06	>>sp|P07996|TSP1_HUMAN Thrombospondin-1 OS=Homo sapiens OX=9606 GN=THBS1 PE=1 SV=2	613.29	2	-3.2
K.DLGEEN{+475.230}FK.A	N{+475}	1.06	>>sp|P02768|ALBU_HUMAN Serum albumin OS=Homo sapiens OX=9606 GN=ALB PE=1 SV=2	476.229	3	0
K.LC[+57.021]TVATLR.E	C[+57]	1.06	>>sp|P02768|ALBU_HUMAN Serum albumin OS=Homo sapiens OX=9606 GN=ALB PE=1 SV=2	467.262	2	-1.7
K.QEPERNEC[+57.021]F{+57.024}LQHKDDNPNLPR.L	C[+57], F{+57}	1.06	>>sp|P02768|ALBU_HUMAN Serum albumin OS=Homo sapiens OX=9606 GN=ALB PE=1 SV=2	539.456	5	0
R.N{+26.057}EC[+57.021]FLQHK.D	C[+57], N{+26}	1.06	>>sp|P02768|ALBU_HUMAN Serum albumin OS=Homo sapiens OX=9606 GN=ALB PE=1 SV=2	551.282	2	0
R.NEC[+57.021]{-23.991}FLQHKDDNPNLPR.L	C{-24}[+57]	1.06	>>sp|P02768|ALBU_HUMAN Serum albumin OS=Homo sapiens OX=9606 GN=ALB PE=1 SV=2	658.318	3	0
K.L{+26.903}DELRDEGK.A	L{+27}	1.06	>>sp|P02768|ALBU_HUMAN Serum albumin OS=Homo sapiens OX=9606 GN=ALB PE=1 SV=2	551.226	2	0
R.RHPDYSVV{-1.013}LLLR.L	V{-1}	1.06	>>sp|P02768|ALBU_HUMAN Serum albumin OS=Homo sapiens OX=9606 GN=ALB PE=1 SV=2	489.615	3	0
R.H{+21.981}PDYSVVLLLR.L	H{+22}	1.06	>>sp|P02768|ALBU_HUMAN Serum albumin OS=Homo sapiens OX=9606 GN=ALB PE=1 SV=2	667.365	2	0
K.C[+57.021]C[+57.021]{+38.895}TESLVNR.R	C{+39}[+57]*2	1.06	>>sp|P02768|ALBU_HUMAN Serum albumin OS=Homo sapiens OX=9606 GN=ALB PE=1 SV=2	393.136	3	0
R.Q[-17.027]IK.K	Q[-17]	1.06	>>sp|P02768|ALBU_HUMAN Serum albumin OS=Homo sapiens OX=9606 GN=ALB PE=1 SV=2	371.23	1	4
K.QT{+836.456}ALVELVK.H	T{+836}	1.06	>>sp|P02768|ALBU_HUMAN Serum albumin OS=Homo sapiens OX=9606 GN=ALB PE=1 SV=2	613.025	3	0
K.LVAASQAAL{+113.049}G.L	L{+113}	1.06	>>sp|P02768|ALBU_HUMAN Serum albumin OS=Homo sapiens OX=9606 GN=ALB PE=1 SV=2	507.286	2	0
K.LVAASQAALG{+113.080}.L	G{+113}	1.06	>>sp|P02768|ALBU_HUMAN Serum albumin OS=Homo sapiens OX=9606 GN=ALB PE=1 SV=2	1013.59	1	0
R.TGVELGKPT{+639.223}HFTVNAK.A	T{+639}	1.06	>>sp|P21333-2|FLNA_HUMAN Isoform 2 of Filamin-A OS=Homo sapiens OX=9606 GN=FLNA	585.291	4	0
K.W{+38.009}GDEHIPGSPYR.V	W{+38}	1.06	>>sp|P21333-2|FLNA_HUMAN Isoform 2 of Filamin-A OS=Homo sapiens OX=9606 GN=FLNA	726.336	2	0
K.GSWYSM[+15.995]R.K	M[+16]	1.06	>>sp|P02675|FIBB_HUMAN Fibrinogen beta chain OS=Homo sapiens OX=9606 GN=FGB PE=1 SV=2	451.696	2	2.1
K.Q{+50.938}HSDPC[+57.021]ALNPR.M	C[+57], Q{+51}	1.06	>>sp|P04275|VWF_HUMAN von Willebrand factor OS=Homo sapiens OX=9606 GN=VWF PE=1 SV=4	673.271	2	0
R.FSEE{+867.771}AC[+57.021]AVLTSPTFEAC[+57.021]HR.A	C[+57]*2, E{+868}	1.06	>>sp|P04275|VWF_HUMAN von Willebrand factor OS=Homo sapiens OX=9606 GN=VWF PE=1 SV=4	514.131	6	0
K.TFAS{+552.078}K.T	S{+552}	1.06	>>sp|P04275|VWF_HUMAN von Willebrand factor OS=Homo sapiens OX=9606 GN=VWF PE=1 SV=4	553.192	2	0
K.RVTGC[+57.021]{-6.149}PPFDEHK.C	C{-6}[+57]	1.06	>>sp|P04275|VWF_HUMAN von Willebrand factor OS=Homo sapiens OX=9606 GN=VWF PE=1 SV=4	479.517	3	0
R.HQS{+726.132}AC[+57.021]K.D	C[+57], S{+726}	1.06	>>sp|P02671|FIBA_HUMAN Fibrinogen alpha chain OS=Homo sapiens OX=9606 GN=FGA PE=1 SV=2	364.871	4	0
R.VS{+354.238}EDLR.S	S{+354}	1.06	>>sp|P02671|FIBA_HUMAN Fibrinogen alpha chain OS=Homo sapiens OX=9606 GN=FGA PE=1 SV=2	358.209	3	0
R.AQLVDM[+15.995]K.R	M[+16]	1.06	>>sp|P02671|FIBA_HUMAN Fibrinogen alpha chain OS=Homo sapiens OX=9606 GN=FGA PE=1 SV=2	410.716	2	2.1
K.D{+899.641}YEDQQKQLEQVIAK.D	D{+900}	1.06	>>sp|P02671|FIBA_HUMAN Fibrinogen alpha chain OS=Homo sapiens OX=9606 GN=FGA PE=1 SV=2	456.599	6	0
K.ALTDM[+15.995]PQMR.M	M[+16]	1.06	>>sp|P02671|FIBA_HUMAN Fibrinogen alpha chain OS=Homo sapiens OX=9606 GN=FGA PE=1 SV=2	539.756	2	2.1
K.K{-2.071}EEELQAALAR.V	K{-2}	1.06	>>sp|P35579|MYH9_HUMAN Myosin-9 OS=Homo sapiens OX=9606 GN=MYH9 PE=1 SV=4	628.308	2	0
K.DLEAHIDSAN{+145.005}K.N	N{+145}	1.06	>>sp|P35579|MYH9_HUMAN Myosin-9 OS=Homo sapiens OX=9606 GN=MYH9 PE=1 SV=4	679.299	2	0
R.YLQEIYNSNNQ[+0.984]K.I	Q[+1]	1.06	>>sp|P02679-2|FIBG_HUMAN Isoform Gamma-A of Fibrinogen gamma chain OS=Homo sapiens OX=9606 GN=FGG	757.86	2	0.8
K.DT{+655.171}VQIHDITGK.D	T{+655}	1.06	>>sp|P02679-2|FIBG_HUMAN Isoform Gamma-A of Fibrinogen gamma chain OS=Homo sapiens OX=9606 GN=FGG	941.408	2	0
K.QSGL{-16.105}YFIKPLK.A	L{-16}	1.06	>>sp|P02679-2|FIBG_HUMAN Isoform Gamma-A of Fibrinogen gamma chain OS=Homo sapiens OX=9606 GN=FGG	639.329	2	0
R.VELEDWN[+0.984]GR.T	N[+1]	1.06	>>sp|P02679-2|FIBG_HUMAN Isoform Gamma-A of Fibrinogen gamma chain OS=Homo sapiens OX=9606 GN=FGG	559.758	2	-1.7
R.VELEDW{+596.239}NGRTSTADYAMFK.V	W{+596}	1.06	>>sp|P02679-2|FIBG_HUMAN Isoform Gamma-A of Fibrinogen gamma chain OS=Homo sapiens OX=9606 GN=FGG	566.658	5	0
K.C[+57.021]HAGHLN{-37.033}GVYYQGGTYSK.A	C[+57], N{-37}	1.06	>>sp|P02679-2|FIBG_HUMAN Isoform Gamma-A of Fibrinogen gamma chain OS=Homo sapiens OX=9606 GN=FGG	658.963	3	0
K.ASTPNGYD{+2.124}NGIIWATWK.T	D{+2}	1.06	>>sp|P02679-2|FIBG_HUMAN Isoform Gamma-A of Fibrinogen gamma chain OS=Homo sapiens OX=9606 GN=FGG	948.522	2	0
R.WYSM[+15.995]K.K	M[+16]	1.06	>>sp|P02679-2|FIBG_HUMAN Isoform Gamma-A of Fibrinogen gamma chain OS=Homo sapiens OX=9606 GN=FGG	365.664	2	-1.7
R.K{+23.965}GNVATEISTER.D	K{+24}	1.06	>>sp|P04114|APOB_HUMAN Apolipoprotein B-100 OS=Homo sapiens OX=9606 GN=APOB PE=1 SV=2	664.826	2	0
R.C[+57.021]HEGGQSYK.I	C[+57]	1.06	>>sp|P02751-8|FINC_HUMAN Isoform 8 of Fibronectin OS=Homo sapiens OX=9606 GN=FN1	355.82	3	2.1
R.YQC[+57.021]YC[+57.021]YGR.G	C[+57]*2	1.06	>>sp|P02751-8|FINC_HUMAN Isoform 8 of Fibronectin OS=Homo sapiens OX=9606 GN=FN1	585.228	2	-1.6
R.VTW{+15.997}APPPSIDLTNFLVR.Y	W{+16}	1.06	>>sp|P02751-8|FINC_HUMAN Isoform 8 of Fibronectin OS=Homo sapiens OX=9606 GN=FN1	971.526	2	0
R.N{+444.176}LAK.G	N{+444}	1.06	>>sp|P02775|CXCL7_HUMAN Platelet basic protein OS=Homo sapiens OX=9606 GN=PPBP PE=1 SV=3	445.23	2	0
R.N{+443.165}LAK.G	N{+443}	1.06	>>sp|P02775|CXCL7_HUMAN Platelet basic protein OS=Homo sapiens OX=9606 GN=PPBP PE=1 SV=3	444.725	2	0
R.NLAKGK{+922.461}EESLDSDLYAELR.C	K{+922}	1.06	>>sp|P02775|CXCL7_HUMAN Platelet basic protein OS=Homo sapiens OX=9606 GN=PPBP PE=1 SV=3	769.144	4	0
K.GTHC[+57.021]NQVEVIATLK.D	C[+57]	1.06	>>sp|P02775|CXCL7_HUMAN Platelet basic protein OS=Homo sapiens OX=9606 GN=PPBP PE=1 SV=3	523.942	3	2.9
K.GT{-2.052}HC[+57.021]NQVEVIATLK.D	C[+57], T{-2}	1.06	>>sp|P02775|CXCL7_HUMAN Platelet basic protein OS=Homo sapiens OX=9606 GN=PPBP PE=1 SV=3	784.38	2	0
R.K{+82.118}IC[+57.021]LDPDAPR.I	C[+57], K{+82}	1.06	>>sp|P02775|CXCL7_HUMAN Platelet basic protein OS=Homo sapiens OX=9606 GN=PPBP PE=1 SV=3	633.867	2	0
K.IC[+57.021]LDPDAPR.I	C[+57]	1.06	>>sp|P02775|CXCL7_HUMAN Platelet basic protein OS=Homo sapiens OX=9606 GN=PPBP PE=1 SV=3	528.76	2	-2
K.I{+529.288}C[+57.021]LDPDAPR.I	C[+57], I{+529}	1.06	>>sp|P02775|CXCL7_HUMAN Platelet basic protein OS=Homo sapiens OX=9606 GN=PPBP PE=1 SV=3	529.272	3	0
R.HQQTVTIP{-3.100}PK.S	P{-3}	1.06	>>sp|P01024|CO3_HUMAN Complement C3 OS=Homo sapiens OX=9606 GN=C3 PE=1 SV=2	573.275	2	0
R.W{+38.098}C[+57.021]AVSEHEATK.C	C[+57], W{+38}	1.06	>>sp|TRFE_HUMAN|(Common contaminant protein)	678.347	2	0
R.K{+58.020}PVEEYANC[+57.021]HLAR.A	C[+57], K{+58}	1.06	>>sp|TRFE_HUMAN|(Common contaminant protein)	548.936	3	0
R.HQGVM{+14.928}VGMGQK.D	M{+15}	1.06	>>sp|P60709|ACTB_HUMAN Actin, cytoplasmic 1 OS=Homo sapiens OX=9606 GN=ACTB PE=1 SV=1	593.753	2	0
R.HQGVMVG{-15.007}MGQK.D	G{-15}	1.06	>>sp|P60709|ACTB_HUMAN Actin, cytoplasmic 1 OS=Homo sapiens OX=9606 GN=ACTB PE=1 SV=1	578.785	2	0
R.VAPE{+62.945}EHPVLLTEAPLNPK.A	E{+63}	1.06	>>sp|P60709|ACTB_HUMAN Actin, cytoplasmic 1 OS=Homo sapiens OX=9606 GN=ACTB PE=1 SV=1	673.008	3	0
R.VAPEEH{+60.916}PVLLTEAPLNPK.A	H{+61}	1.06	>>sp|P60709|ACTB_HUMAN Actin, cytoplasmic 1 OS=Homo sapiens OX=9606 GN=ACTB PE=1 SV=1	672.332	3	0
K.SYEL{+0.955}PDGQVITIGNER.F	L{+1}	1.06	>>sp|P60709|ACTB_HUMAN Actin, cytoplasmic 1 OS=Homo sapiens OX=9606 GN=ACTB PE=1 SV=1	896.427	2	0
K.SYELPDGQVITI{+213.110}GNER.F	I{+213}	1.06	>>sp|P60709|ACTB_HUMAN Actin, cytoplasmic 1 OS=Homo sapiens OX=9606 GN=ACTB PE=1 SV=1	1002.5	2	0
R.QEM{+15.988}TLTC[+57.021]EKPIK.E	C[+57], M{+16}	1.06	>>sp|Q13201|MMRN1_HUMAN Multimerin-1 OS=Homo sapiens OX=9606 GN=MMRN1 PE=1 SV=3	747.367	2	0
R.VPEARPNS{+16.977}MVVEHPEFLK.A	S{+17}	1.06	>>sp|P06396|GELS_HUMAN Gelsolin OS=Homo sapiens OX=9606 GN=GSN PE=1 SV=1	524.767	4	0
R.QAEV{+26.941}TFVGHPGNLVIK.Q	V{+27}	1.06	>>sp|P14543|NID1_HUMAN Nidogen-1 OS=Homo sapiens OX=9606 GN=NID1 PE=1 SV=3	579.298	3	0
R.TPEVTC[+57.021]VV{+57.030}VDVSHEDPEVK.F	C[+57], V{+57}	1.06	>>sp|P0DOX5|IGG1_HUMAN Immunoglobulin gamma-1 heavy chain OS=Homo sapiens OX=9606 PE=1 SV=2	732.691	3	0
R.TPEVTC[+57.021]VVVDVSHEDPEVKFNWYVD{+47.946}GVEVHNAK.T	C[+57], D{+48}	1.06	>>sp|P0DOX5|IGG1_HUMAN Immunoglobulin gamma-1 heavy chain OS=Homo sapiens OX=9606 PE=1 SV=2	962.195	4	0
R.HITSLE{+64.922}VIK.A	E{+65}	1.06	>>sp|P02776|PLF4_HUMAN Platelet factor 4 OS=Homo sapiens OX=9606 GN=PF4 PE=1 SV=2	552.772	2	0
K.AGPHC[+57.021]{-26.016}PTAQLIATLK.N	C{-26}[+57]	1.06	>>sp|P02776|PLF4_HUMAN Platelet factor 4 OS=Homo sapiens OX=9606 GN=PF4 PE=1 SV=2	776.419	2	0
K.AGPHC[+57.021]{+15.984}PTAQLIATLK.N	C{+16}[+57]	1.06	>>sp|P02776|PLF4_HUMAN Platelet factor 4 OS=Homo sapiens OX=9606 GN=PF4 PE=1 SV=2	797.419	2	0
K.AGPHC[+57.021]{+15.994}PTAQLIATLK.N	C{+16}[+57]	1.06	>>sp|P02776|PLF4_HUMAN Platelet factor 4 OS=Homo sapiens OX=9606 GN=PF4 PE=1 SV=2	797.424	2	0
K.AGPHC[+57.021]{-25.031}PTAQLIATLK.N	C{-25}[+57]	1.06	>>sp|P02776|PLF4_HUMAN Platelet factor 4 OS=Homo sapiens OX=9606 GN=PF4 PE=1 SV=2	776.912	2	0
K.AG{+27.019}PHC[+57.021]PTAQLIATLK.N	C[+57], G{+27}	1.06	>>sp|P02776|PLF4_HUMAN Platelet factor 4 OS=Homo sapiens OX=9606 GN=PF4 PE=1 SV=2	802.937	2	0
K.AGPH{+15.984}C[+57.021]PTAQLIATLK.N	C[+57], H{+16}	1.06	>>sp|P02776|PLF4_HUMAN Platelet factor 4 OS=Homo sapiens OX=9606 GN=PF4 PE=1 SV=2	797.419	2	0
R.KIC[+57.021]{+15.989}LDLQAPLYK.K	C{+16}[+57]	1.06	>>sp|P02776|PLF4_HUMAN Platelet factor 4 OS=Homo sapiens OX=9606 GN=PF4 PE=1 SV=2	739.405	2	0
K.AHGKKVLG{+608.007}AFSDGLAHLDNLK.G	G{+608}	1.06	>>sp|HBB_HUMAN|(Common contaminant protein)	700.557	4	0
K.HGGLYHENM{+16.983}R.R	M{+17}	1.06	>>sp|P08603|CFAH_HUMAN Complement factor H OS=Homo sapiens OX=9606 GN=CFH PE=1 SV=4	410.85	3	0
K.DLT{+948.363}K.T	T{+948}	1.06	>>sp|P35527|K1C9_HUMAN Keratin, type I cytoskeletal 9 OS=Homo sapiens OX=9606 GN=KRT9 PE=1 SV=3	475.55	3	0
K.T{+26.006}FDSSC[+57.021]HFFATK.C	C[+57], T{+26}	1.06	>>sp|P09486|SPRC_HUMAN SPARC OS=Homo sapiens OX=9606 GN=SPARC PE=1 SV=1	737.322	2	0
K.IHEN{+461.588}EKR.L	N{+462}	1.06	>>sp|P09486|SPRC_HUMAN SPARC OS=Homo sapiens OX=9606 GN=SPARC PE=1 SV=1	463.029	3	0
K.SPLFM[+15.995]GK.V	M[+16]	1.06	>>sp|P01009|A1AT_HUMAN Alpha-1-antitrypsin OS=Homo sapiens OX=9606 GN=SERPINA1 PE=1 SV=3	398.208	2	2.2
K.SPLFM[+15.995]GK.V	M[+16]	1.06	>>sp|P01009|A1AT_HUMAN Alpha-1-antitrypsin OS=Homo sapiens OX=9606 GN=SERPINA1 PE=1 SV=3	398.207	2	-1.1
K.P{+779.079}GWQGEK.C	P{+779}	1.06	>>sp|P07225|PROS_HUMAN Vitamin K-dependent protein S OS=Homo sapiens OX=9606 GN=PROS1 PE=1 SV=1	395.872	4	0
R.IQALSLC[+57.021]SDQQSHLEFR.V	C[+57]	1.06	>>sp|P07225|PROS_HUMAN Vitamin K-dependent protein S OS=Homo sapiens OX=9606 GN=PROS1 PE=1 SV=1	678.002	3	0.3
R.TT{+419.170}IEK.P	T{+419}	1.06	>>sp|P00450|CERU_HUMAN Ceruloplasmin OS=Homo sapiens OX=9606 GN=CP PE=1 SV=1	505.756	2	0
R.EAEAA{-2.136}IYHLQLFEELR.R	A{-2}	1.06	>>sp|P14618|KPYM_HUMAN Pyruvate kinase PKM OS=Homo sapiens OX=9606 GN=PKM PE=1 SV=4	643.955	3	0
R.DYSLTFGA{+189.115}INQTWSYR.I	A{+189}	1.06	>>sp|Q14112|NID2_HUMAN Nidogen-2 OS=Homo sapiens OX=9606 GN=NID2 PE=1 SV=3	1056.02	2	0
R.M[+15.995]FLSFPTTK.T	M[+16]	1.06	>>sp|HBA_HUMAN|(Common contaminant protein)	544.277	2	-2.3
K.Y{+857.309}GFYTHVFR.L	Y{+857}	1.06	>>sp|P00734|THRB_HUMAN Prothrombin OS=Homo sapiens OX=9606 GN=F2 PE=1 SV=2	512.477	4	0
R.VEAM[+15.995]LNDR.R	M[+16]	1.06	>>sp|P05067|A4_HUMAN Amyloid-beta precursor protein OS=Homo sapiens OX=9606 GN=APP PE=1 SV=3	482.231	2	-0.6
R.K{+868.222}LLEGEEC[+57.021]R.M	C[+57], K{+868}	1.06	>>sp|P35908|K22E_HUMAN Keratin, type II cytoskeletal 2 epidermal OS=Homo sapiens OX=9606 GN=KRT2 PE=1 SV=2	501.202	4	0
R.VVDLM[+15.995]AHMASKE.-	M[+16]	1.06	>>sp|P04406|G3P_HUMAN Glyceraldehyde-3-phosphate dehydrogenase OS=Homo sapiens OX=9606 GN=GAPDH PE=1 SV=3	449.554	3	1.7
R.HNPTGTVLFM{+30.994}GQVMEP.-	M{+31}	1.06	>>sp|P05121|PAI1_HUMAN Plasminogen activator inhibitor 1 OS=Homo sapiens OX=9606 GN=SERPINE1 PE=1 SV=1	894.918	2	0
R.HNPTGTVLFM{+31.990}GQVMEP.-	M{+32}	1.06	>>sp|P05121|PAI1_HUMAN Plasminogen activator inhibitor 1 OS=Homo sapiens OX=9606 GN=SERPINE1 PE=1 SV=1	895.416	2	0
R.VVSV{+0.944}LTVVHQDWLNGK.E	V{+1}	1.06	>>sp|P01859|IGHG2_HUMAN Immunoglobulin heavy constant gamma 2 OS=Homo sapiens OX=9606 GN=IGHG2 PE=1 SV=2	598.983	3	0
R.EGDDD{+26.018}RTVC[+57.021]R.E	C[+57], D{+26}	1.06	>>sp|P10909-2|CLUS_HUMAN Isoform 2 of Clusterin OS=Homo sapiens OX=9606 GN=CLU	624.769	2	0
K.FM[+15.995]ETVAEK.A	M[+16]	1.06	>>sp|P10909-2|CLUS_HUMAN Isoform 2 of Clusterin OS=Homo sapiens OX=9606 GN=CLU	485.729	2	-3.7
K.VT{+243.108}AWK.Q	T{+243}	1.06	>>sp|P19827|ITIH1_HUMAN Inter-alpha-trypsin inhibitor heavy chain H1 OS=Homo sapiens OX=9606 GN=ITIH1 PE=1 SV=3	424.231	2	0
R.GHMLENHV{+386.282}ER.L	V{+386}	1.06	>>sp|P19827|ITIH1_HUMAN Inter-alpha-trypsin inhibitor heavy chain H1 OS=Homo sapiens OX=9606 GN=ITIH1 PE=1 SV=3	536.625	3	0
K.NC[+57.021]C[+57.021]VR.Q	C[+57]*2	1.06	>>sp|P01137|TGFB1_HUMAN Transforming growth factor beta-1 proprotein OS=Homo sapiens OX=9606 GN=TGFB1 PE=1 SV=2	354.649	2	-0.8
K.VEQLSNM[+15.995]IVR.S	M[+16]	1.06	>>sp|P01137|TGFB1_HUMAN Transforming growth factor beta-1 proprotein OS=Homo sapiens OX=9606 GN=TGFB1 PE=1 SV=2	602.822	2	1.7
K.H{+54.007}QGLPQEVLNENLLR.F	H{+54}	1.06	>>sp|CAS1_BOVIN|(Common contaminant protein)	907.48	2	0
K.E[-18.011]DVPSER.Y	E[-18]	1.06	>>sp|CAS1_BOVIN|(Common contaminant protein)	407.191	2	2.2
R.AIQM[+15.995]ASR.T	M[+16]	1.06	>>sp|P08567|PLEK_HUMAN Pleckstrin OS=Homo sapiens OX=9606 GN=PLEK PE=1 SV=3	396.706	2	2.3
R.AIQM[+15.995]ASR.T	M[+16]	1.06	>>sp|P08567|PLEK_HUMAN Pleckstrin OS=Homo sapiens OX=9606 GN=PLEK PE=1 SV=3	396.706	2	2.7
K.GVALHRPDVYLL{+444.186}PPAR.E	L{+444}	1.06	>>sp|P01871|IGHM_HUMAN Immunoglobulin heavy constant mu OS=Homo sapiens OX=9606 GN=IGHM PE=1 SV=4	555.305	4	0
R.E[-18.011]QLNLR.E	E[-18]	1.06	>>sp|P01871|IGHM_HUMAN Immunoglobulin heavy constant mu OS=Homo sapiens OX=9606 GN=IGHM PE=1 SV=4	377.714	2	-0.6
K.VI{+12.958}IYEVNK.R	I{+13}	1.06	>>sp|P0DOX8|IGL1_HUMAN Immunoglobulin lambda-1 light chain OS=Homo sapiens OX=9606 PE=1 SV=1	495.766	2	0
K.VNEMIIGGGM[+15.995]AFTFLK.V	M[+16]	1.06	>>sp|P00558|PGK1_HUMAN Phosphoglycerate kinase 1 OS=Homo sapiens OX=9606 GN=PGK1 PE=1 SV=3	581.966	3	1.1
R.N[+0.984]LLSVAYK.N	N[+1]	1.06	>>sp|P63104|1433Z_HUMAN 14-3-3 protein zeta/delta OS=Homo sapiens OX=9606 GN=YWHAZ PE=1 SV=1	454.759	2	2.5
R.IELM[+15.995]DWEGNR.A	M[+16]	1.06	>>sp|Q15389-2|ANGP1_HUMAN Isoform 2 of Angiopoietin-1 OS=Homo sapiens OX=9606 GN=ANGPT1	639.793	2	1
R.LEN[+0.984]NHAQLLR.R	N[+1]	1.06	>>sp|O95810|CAVN2_HUMAN Caveolae-associated protein 2 OS=Homo sapiens OX=9606 GN=CAVIN2 PE=1 SV=3	403.549	3	-3.8
K.KEDLVFIFWAPESA{+584.289}PLK.S	A{+584}	1.06	>>sp|P23528|COF1_HUMAN Cofilin-1 OS=Homo sapiens OX=9606 GN=CFL1 PE=1 SV=3	858.791	3	0
K.NT{+520.227}AEWLLSHTK.H	T{+520}	1.06	>>sp|P00491|PNPH_HUMAN Purine nucleoside phosphorylase OS=Homo sapiens OX=9606 GN=PNP PE=1 SV=2	910.452	2	0
K.NT{+536.223}AEWLLSHTK.H	T{+536}	1.06	>>sp|P00491|PNPH_HUMAN Purine nucleoside phosphorylase OS=Homo sapiens OX=9606 GN=PNP PE=1 SV=2	918.45	2	0
M.[+42.011]SDKPDM[+15.995]AEIEKFDK.S	.[42], M[+16]	1.06	>>sp|P62328|TYB4_HUMAN Thymosin beta-4 OS=Homo sapiens OX=9606 GN=TMSB4X PE=1 SV=2	570.934	3	-0.7
R.DVWGIEGP{+38.948}IDAAFTR.I	P{+39}	1.06	>>sp|P04004|VTNC_HUMAN Vitronectin OS=Homo sapiens OX=9606 GN=VTN PE=1 SV=1	562.593	3	0
K.VTN[+0.984]GAFTGEISPGMIK.D	N[+1]	1.06	>>sp|P60174|TPIS_HUMAN Triosephosphate isomerase OS=Homo sapiens OX=9606 GN=TPI1 PE=1 SV=3	811.909	2	0.3
K.LEGHELPNEL{+227.172}PAHLLPPSK.R	L{+227}	1.06	>>sp|Q9NZN3|EHD3_HUMAN EH domain-containing protein 3 OS=Homo sapiens OX=9606 GN=EHD3 PE=1 SV=2	580.329	4	0
K.ISRLLDSLPSD{+877.585}TR.L	D{+878}	1.06	>>sp|P05155|IC1_HUMAN Plasma protease C1 inhibitor OS=Homo sapiens OX=9606 GN=SERPING1 PE=1 SV=2	392.571	6	0
K.T{+23.070}FHFNTVEEVHSR.F	T{+23}	1.06	>>sp|P30740|ILEU_HUMAN Leukocyte elastase inhibitor OS=Homo sapiens OX=9606 GN=SERPINB1 PE=1 SV=1	542.617	3	0
R.IN{+431.944}KKIEK.F	N{+432}	1.06	>>sp|CASB_BOVIN|(Common contaminant protein)	435.505	3	0
K.YS{+845.399}QKEDRYEEEIK.V	S{+845}	1.06	>>sp|P09493-8|TPM1_HUMAN Isoform 8 of Tropomyosin alpha-1 chain OS=Homo sapiens OX=9606 GN=TPM1	641.307	4	0
R.C[+57.021]EYQIR{+9.863}LEK.G	C[+57], R{+10}	1.06	>>sp|P09871|C1S_HUMAN Complement C1s subcomponent OS=Homo sapiens OX=9606 GN=C1S PE=1 SV=1	624.745	2	0
K.LC[+57.021]YVALDFENEM{+387.235}ATAASSSSLEK.S	C[+57], M{+387}	1.06	>>sp|P68032|ACTC_HUMAN Actin, alpha cardiac muscle 1 OS=Homo sapiens OX=9606 GN=ACTC1 PE=1 SV=1	731.604	4	0
K.LC[+57.021]YVAL{+386.233}DFENEMATAASSSSLEK.S	C[+57], L{+386}	1.06	>>sp|P68032|ACTC_HUMAN Actin, alpha cardiac muscle 1 OS=Homo sapiens OX=9606 GN=ACTC1 PE=1 SV=1	731.353	4	0
K.LC[+57.021]YVALDFENEMATA{+67.947}ASSSSLEK.S	A{+68}, C[+57]	1.06	>>sp|P68032|ACTC_HUMAN Actin, alpha cardiac muscle 1 OS=Homo sapiens OX=9606 GN=ACTC1 PE=1 SV=1	651.782	4	0
-.EVQLVET{-29.003}GGGLIQPGGSLR.L	T{-29}	1.06	>>sp|P0DOX2|IGA2_HUMAN Immunoglobulin alpha-2 heavy chain OS=Homo sapiens OX=9606 PE=1 SV=2	941.019	2	0
R.FIF{-2.021}EDQIRPQDREELLR.A	F{-2}	1.06	>>sp|P02730|B3AT_HUMAN Band 3 anion transport protein OS=Homo sapiens OX=9606 GN=SLC4A1 PE=1 SV=3	734.713	3	0
R.EGN{+482.216}VR.V	N{+482}	1.06	>>sp|P62873|GBB1_HUMAN Guanine nucleotide-binding protein G(I)/G(S)/G(T) subunit beta-1 OS=Homo sapiens OX=9606 GN=GNB1 PE=1 SV=3	528.759	2	0
R.TLAVIT{+541.417}K.L	T{+541}	1.06	>>sp|O00429-3|DNM1L_HUMAN Isoform 2 of Dynamin-1-like protein OS=Homo sapiens OX=9606 GN=DNM1L	643.953	2	0
K.C[+57.021]LNPSFNPPEK.K	C[+57]	1.06	>>sp|Q12841|FSTL1_HUMAN Follistatin-related protein 1 OS=Homo sapiens OX=9606 GN=FSTL1 PE=1 SV=1	651.813	2	3.2
R.ASQSIN{-24.072}TWLAWYQQKPGK.A	N{-24}	1.06	>>sp|P0DOX7|IGK_HUMAN Immunoglobulin kappa light chain OS=Homo sapiens OX=9606 PE=1 SV=1	694.673	3	0
K.S{+0.921}TTTGHLIYK.C	S{+1}	1.06	>>sp|Q5VTE0|EF1A3_HUMAN Putative elongation factor 1-alpha-like 3 OS=Homo sapiens OX=9606 GN=EEF1A1P5 PE=5 SV=1	561.264	2	0
R.KGTVVA{+225.148}EKDR.P	A{+225}	1.06	>>sp|P31146|COR1A_HUMAN Coronin-1A OS=Homo sapiens OX=9606 GN=CORO1A PE=1 SV=4	664.388	2	0
K.ISTLLKL{+31.891}TETK.S	L{+32}	1.06	>>sp|Q27J81-2|INF2_HUMAN Isoform 2 of Inverted formin-2 OS=Homo sapiens OX=9606 GN=INF2	639.83	2	0
R.EAVIAQISSHVK{+536.188}.A	K{+536}	1.06	>>sp|O14672|ADA10_HUMAN Disintegrin and metalloproteinase domain-containing protein 10 OS=Homo sapiens OX=9606 GN=ADAM10 PE=1 SV=1	909.456	2	0
K.EPEVDYR{+162.066}TVTINTEQK.V	R{+162}	1.06	>>sp|Q15746-6|MYLK_HUMAN Isoform Del-1790 of Myosin light chain kinase, smooth muscle OS=Homo sapiens OX=9606 GN=MYLK	1042.51	2	0
R.AEDTAVYYC[+57.021]AK.-	C[+57]	1.06	>>sp|P0DP03|HVC05_HUMAN Immunoglobulin heavy variable 3-30-5 OS=Homo sapiens OX=9606 GN=IGHV3-30-5 PE=3 SV=1	645.788	2	1.7
K.TTGIVE{+245.029}THFTFK.D	E{+245}	1.06	>>sp|P04899|GNAI2_HUMAN Guanine nucleotide-binding protein G(i) subunit alpha-2 OS=Homo sapiens OX=9606 GN=GNAI2 PE=1 SV=3	813.376	2	0
K.TTGIVETHFTFKD{+709.264}LHFK.M	D{+709}	1.06	>>sp|P04899|GNAI2_HUMAN Guanine nucleotide-binding protein G(i) subunit alpha-2 OS=Homo sapiens OX=9606 GN=GNAI2 PE=1 SV=3	910.776	3	0
R.TQI{+449.062}LAASYELHK.F	I{+449}	1.06	>>sp|Q01082|SPTB2_HUMAN Spectrin beta chain, non-erythrocytic 1 OS=Homo sapiens OX=9606 GN=SPTBN1 PE=1 SV=2	911.906	2	0
K.AT{+431.193}IK.S	T{+431}	1.06	>>sp|Q14520|HABP2_HUMAN Hyaluronan-binding protein 2 OS=Homo sapiens OX=9606 GN=HABP2 PE=1 SV=1	432.241	2	0
R.PFGVSLLIC[+57.021]GWNEGR.P	C[+57]	1.06	>>sp|P25787|PSA2_HUMAN Proteasome subunit alpha type-2 OS=Homo sapiens OX=9606 GN=PSMA2 PE=1 SV=2	568.953	3	-3.9
K.QDL{+226.929}PALEEKPR.N	L{+227}	1.06	>>sp|P34932|HSP74_HUMAN Heat shock 70 kDa protein 4 OS=Homo sapiens OX=9606 GN=HSPA4 PE=1 SV=4	761.816	2	0
K.EAEKVA{+944.365}R.V	A{+944}	1.06	>>sp|P14324|FPPS_HUMAN Farnesyl pyrophosphate synthase OS=Homo sapiens OX=9606 GN=FDPS PE=1 SV=4	873.907	2	0
R.C[+57.021]ENTP{+833.248}LIGR.E	C[+57], P{+833}	1.06	>>sp|Q9C0H2|TTYH3_HUMAN Protein tweety homolog 3 OS=Homo sapiens OX=9606 GN=TTYH3 PE=1 SV=3	946.89	2	0
R.C[+57.021]ENTP{+833.249}LIGR.E	C[+57], P{+833}	1.06	>>sp|Q9C0H2|TTYH3_HUMAN Protein tweety homolog 3 OS=Homo sapiens OX=9606 GN=TTYH3 PE=1 SV=3	946.89	2	0
K.LLIYDASN{-1.059}LETGVPSR.F	N{-1}	1.06	>>sp|P01594|KV133_HUMAN Immunoglobulin kappa variable 1-33 OS=Homo sapiens OX=9606 GN=IGKV1-33 PE=1 SV=2	873.936	2	0
K.GESGDYK{+167.166}ATQK.I	K{+167}	1.06	>>sp|P02746|C1QB_HUMAN Complement C1q subcomponent subunit B OS=Homo sapiens OX=9606 GN=C1QB PE=1 SV=3	675.866	2	0
R.LAT{+516.236}LK.I	T{+516}	1.06	>>sp|Q7Z6B7|SRGP1_HUMAN SLIT-ROBO Rho GTPase-activating protein 1 OS=Homo sapiens OX=9606 GN=SRGAP1 PE=1 SV=1	531.305	2	0
R.LAT{+228.112}LK.I	T{+228}	1.06	>>sp|Q7Z6B7|SRGP1_HUMAN SLIT-ROBO Rho GTPase-activating protein 1 OS=Homo sapiens OX=9606 GN=SRGAP1 PE=1 SV=1	387.243	2	0
R.LAT{+546.230}LK.I	T{+546}	1.06	>>sp|Q7Z6B7|SRGP1_HUMAN SLIT-ROBO Rho GTPase-activating protein 1 OS=Homo sapiens OX=9606 GN=SRGAP1 PE=1 SV=1	546.301	2	0
R.LAT{+812.346}LK.I	T{+812}	1.06	>>sp|Q7Z6B7|SRGP1_HUMAN SLIT-ROBO Rho GTPase-activating protein 1 OS=Homo sapiens OX=9606 GN=SRGAP1 PE=1 SV=1	453.242	3	0
R.R{+840.216}LLEGEEC[+57.021]R.M	C[+57], R{+840}	1.06	>>sp|Q8N1N4|K2C78_HUMAN Keratin, type II cytoskeletal 78 OS=Homo sapiens OX=9606 GN=KRT78 PE=1 SV=2	501.202	4	0
R.TAR{+256.093}GSYGYIKTTAVEIDYDSLK.L	R{+256}	1.06	>>sp|O15117-3|FYB1_HUMAN Isoform 3 of FYN-binding protein 1 OS=Homo sapiens OX=9606 GN=FYB1	677.589	4	0
R.FPILG{+688.411}VHLK.D	G{+688}	1.06	>>sp|Q7LDG7-4|GRP2_HUMAN Isoform 4 of RAS guanyl-releasing protein 2 OS=Homo sapiens OX=9606 GN=RASGRP2	571.354	3	0
R.VPYVK{+369.178}.G	K{+369}	1.06	>>sp|P33176|KINH_HUMAN Kinesin-1 heavy chain OS=Homo sapiens OX=9606 GN=KIF5B PE=1 SV=1	487.775	2	0
R.HAQLLDA{-2.028}AK.A	A{-2}	1.06	>>sp|P51606|RENBP_HUMAN N-acylglucosamine 2-epimerase OS=Homo sapiens OX=9606 GN=RENBP PE=1 SV=2	482.758	2	0
K.TIVEFEC[+57.021]R.G	C[+57]	1.06	>>sp|Q9NWV4|CZIB_HUMAN CXXC motif containing zinc binding protein OS=Homo sapiens OX=9606 GN=CZIB PE=1 SV=1	527.254	2	-2.2
K.H{+752.320}LDDLKGTFAQLSELHC[+57.021]DK.L	C[+57], H{+752}	1.06	>>sp|P69891|HBG1_HUMAN Hemoglobin subunit gamma-1 OS=Homo sapiens OX=9606 GN=HBG1 PE=1 SV=2	745.606	4	0
R.S{+342.199}YLEK.V	S{+342}	1.06	>>sp|P51665|PSMD7_HUMAN 26S proteasome non-ATPase regulatory subunit 7 OS=Homo sapiens OX=9606 GN=PSMD7 PE=1 SV=2	491.271	2	0
K.PVSLSYRC[+57.021]PC[+57.021]RFF{+591.931}ESHVAR.A	C[+57]*2, F{+592}	1.06	>>sp|P48061-2|SDF1_HUMAN Isoform Alpha of Stromal cell-derived factor 1 OS=Homo sapiens OX=9606 GN=CXCL12	423.731	7	0
K.PGGIIVRWC[+57.021]K{+71.066}.V	C[+57], K{+71}	1.06	>>sp|Q8IUI8|CRLF3_HUMAN Cytokine receptor-like factor 3 OS=Homo sapiens OX=9606 GN=CRLF3 PE=1 SV=2	628.865	2	0
K.LLIYSA{+32.024}SNLQSGVPSR.F	A{+32}	1.06	>>sp|P0DSN7|KVD37_HUMAN Probable non-functional immunoglobulinn kappa variable 1D-37 OS=Homo sapiens OX=9606 GN=IGKV1D-37 PE=5 SV=1	868.979	2	0
R.VEVL{+648.422}DENNLVMNLEFSIR.E	L{+648}	1.06	>>sp|Q13103|SPP24_HUMAN Secreted phosphoprotein 24 OS=Homo sapiens OX=9606 GN=SPP2 PE=1 SV=1	464.591	6	0
K.DDELSF{+834.702}MEGAIIYVIK.K	F{+835}	1.06	>>sp|Q8IZP0|ABI1_HUMAN Abl interactor 1 OS=Homo sapiens OX=9606 GN=ABI1 PE=1 SV=4	536.33	5	0
R.LLLNN{+419.790}GAK.M	N{+420}	1.06	>>sp|P15121|ALDR_HUMAN Aldo-keto reductase family 1 member B1 OS=Homo sapiens OX=9606 GN=AKR1B1 PE=1 SV=3	421.438	3	0
K.ILQQIPDH{-28.149}PK.H	H{-28}	1.06	>>sp|Q08554|DSC1_HUMAN Desmocollin-1 OS=Homo sapiens OX=9606 GN=DSC1 PE=1 SV=2	580.766	2	0
R.ASQGISS{+3.052}YLAWYQQKPGK.A	S{+3}	1.06	>>sp|A0A0C4DH67|KV108_HUMAN Immunoglobulin kappa variable 1-8 OS=Homo sapiens OX=9606 GN=IGKV1-8 PE=3 SV=1	672.363	3	0
K.QTLQS{+445.117}AIK.G	S{+445}	1.06	>>sp|Q08209-2|PP2BA_HUMAN Isoform 2 of Serine/threonine-protein phosphatase 2B catalytic subunit alpha isoform OS=Homo sapiens OX=9606 GN=PPP3CA	445.216	3	0
R.YLGEALLLS{+133.058}R.A	S{+133}	1.06	>>P00366|DHE3_BOVIN Glutamate dehydrogenase 1, mitochondrial - Bos taurus (Bovine).(Common contaminant protein)	634.359	2	0
K.N{+964.565}VQLYK.M	N{+965}	1.06	>>sp|P49721|PSB2_HUMAN Proteasome subunit beta type-2 OS=Homo sapiens OX=9606 GN=PSMB2 PE=1 SV=1	577.003	3	0
R.LLIYDA{+41.028}SSR.A	A{+41}	1.06	>>sp|A0A0C4DH25|KVD20_HUMAN Immunoglobulin kappa variable 3D-20 OS=Homo sapiens OX=9606 GN=IGKV3D-20 PE=3 SV=1	539.799	2	0
K.GLEWIGEIYHSG{+697.180}STNYNPSLK.S	G{+697}	1.06	>>sp|A0A075B6R2|HV404_HUMAN Immunoglobulin heavy variable 4-4 OS=Homo sapiens OX=9606 GN=IGHV4-4 PE=3 SV=2	766.337	4	0
K.STS{-0.692}TAYMELSSLR.S	S{-1}	1.06	>>sp|P01742|HV169_HUMAN Immunoglobulin heavy variable 1-69 OS=Homo sapiens OX=9606 GN=IGHV1-69 PE=1 SV=2	723.005	2	0
K.GSGIFDESTPV{+498.210}QTR.Q	V{+498}	1.06	>>sp|Q9H910|JUPI2_HUMAN Jupiter microtubule associated homolog 2 OS=Homo sapiens OX=9606 GN=JPT2 PE=1 SV=1	996.47	2	0
R.LDIQGTGQL{+758.308}LFSVVINQLR.L	L{+758}	1.06	>>sp|P01833|PIGR_HUMAN Polymeric immunoglobulin receptor OS=Homo sapiens OX=9606 GN=PIGR PE=1 SV=4	718.882	4	0
R.DLERA{+43.928}EVAK.A	A{+44}	1.06	>>sp|Q9UDT6|CLIP2_HUMAN CAP-Gly domain-containing linker protein 2 OS=Homo sapiens OX=9606 GN=CLIP2 PE=1 SV=1	358.832	3	0
R.LENYPIPEPG{+966.467}PNEVLLR.M	G{+966}	1.06	>>sp|Q00796|DHSO_HUMAN Sorbitol dehydrogenase OS=Homo sapiens OX=9606 GN=SORD PE=1 SV=4	729.88	4	0
R.S{+250.059}YYWIGIR.K	S{+250}	1.06	>>sp|P14151-2|LYAM1_HUMAN Isoform 2 of L-selectin OS=Homo sapiens OX=9606 GN=SELL	654.307	2	0
K.LTM[+15.995]LNTVSK.I	M[+16]	1.06	>>sp|Q99961|SH3G1_HUMAN Endophilin-A2 OS=Homo sapiens OX=9606 GN=SH3GL1 PE=1 SV=1	511.78	2	-2.6
R.C[+57.021]EEG{+222.185}ELLR.R	C[+57], G{+222}	1.06	>Reverse >sp|Q8N1N4|K2C78_HUMAN Keratin, type II cytoskeletal 78 OS=Homo sapiens OX=9606 GN=KRT78 PE=1 SV=2	409.889	3	0
K.AN{+598.176}EIR.K	N{+598}	1.06	>Reverse >sp|P78371|TCPB_HUMAN T-complex protein 1 subunit beta OS=Homo sapiens OX=9606 GN=CCT2 PE=1 SV=4	600.754	2	0
R.IPESGGDN{+268.017}SVFDIFELTGAAR.K	N{+268}	1.05	>>sp|P07996|TSP1_HUMAN Thrombospondin-1 OS=Homo sapiens OX=9606 GN=THBS1 PE=1 SV=2	821.698	3	0
R.LVK{+804.281}GPDPSSPAFR.I	K{+804}	1.05	>>sp|P07996|TSP1_HUMAN Thrombospondin-1 OS=Homo sapiens OX=9606 GN=THBS1 PE=1 SV=2	544.511	4	0
R.LVK{+15.999}GPDPSSPAFR.I	K{+16}	1.05	>>sp|P07996|TSP1_HUMAN Thrombospondin-1 OS=Homo sapiens OX=9606 GN=THBS1 PE=1 SV=2	462.919	3	0
K.GPDP{+59.033}SSPAFR.I	P{+59}	1.05	>>sp|P07996|TSP1_HUMAN Thrombospondin-1 OS=Homo sapiens OX=9606 GN=THBS1 PE=1 SV=2	363.847	3	0
K.GPDPS{+280.095}SPAFR.I	S{+280}	1.05	>>sp|P07996|TSP1_HUMAN Thrombospondin-1 OS=Homo sapiens OX=9606 GN=THBS1 PE=1 SV=2	655.799	2	0
K.GPDPS{+262.131}SPAFR.I	S{+262}	1.05	>>sp|P07996|TSP1_HUMAN Thrombospondin-1 OS=Homo sapiens OX=9606 GN=THBS1 PE=1 SV=2	646.817	2	0
K.GPDPSS{+30.977}PAFR.I	S{+31}	1.05	>>sp|P07996|TSP1_HUMAN Thrombospondin-1 OS=Homo sapiens OX=9606 GN=THBS1 PE=1 SV=2	531.24	2	0
K.GPDPSSP{-1.940}AFR.I	P{-2}	1.05	>>sp|P07996|TSP1_HUMAN Thrombospondin-1 OS=Homo sapiens OX=9606 GN=THBS1 PE=1 SV=2	514.781	2	0
K.GPDPSSPAF{+50.003}R.I	F{+50}	1.05	>>sp|P07996|TSP1_HUMAN Thrombospondin-1 OS=Homo sapiens OX=9606 GN=THBS1 PE=1 SV=2	540.753	2	0
R.IEDANL{-1.025}IPPVPDDK.F	L{-1}	1.05	>>sp|P07996|TSP1_HUMAN Thrombospondin-1 OS=Homo sapiens OX=9606 GN=THBS1 PE=1 SV=2	767.889	2	0
R.IEDANLIP{+768.350}PVPDDK.F	P{+768}	1.05	>>sp|P07996|TSP1_HUMAN Thrombospondin-1 OS=Homo sapiens OX=9606 GN=THBS1 PE=1 SV=2	768.72	3	0
R.IEDANLIPPV{+182.096}PDDK.F	V{+182}	1.05	>>sp|P07996|TSP1_HUMAN Thrombospondin-1 OS=Homo sapiens OX=9606 GN=THBS1 PE=1 SV=2	859.449	2	0
R.IEDANLI{+23.129}PPVPDDK.F	I{+23}	1.05	>>sp|P07996|TSP1_HUMAN Thrombospondin-1 OS=Homo sapiens OX=9606 GN=THBS1 PE=1 SV=2	520.313	3	0
R.IEDANLIPPVPD{+73.027}DK.F	D{+73}	1.05	>>sp|P07996|TSP1_HUMAN Thrombospondin-1 OS=Homo sapiens OX=9606 GN=THBS1 PE=1 SV=2	804.915	2	0
R.IEDANLI{+21.972}PPVPDDK.F	I{+22}	1.05	>>sp|P07996|TSP1_HUMAN Thrombospondin-1 OS=Homo sapiens OX=9606 GN=THBS1 PE=1 SV=2	779.387	2	0
K.F{+243.625}QDLVDAVR.A	F{+244}	1.05	>>sp|P07996|TSP1_HUMAN Thrombospondin-1 OS=Homo sapiens OX=9606 GN=THBS1 PE=1 SV=2	653.595	2	0
K.F{+943.505}QDLVDAVR.A	F{+944}	1.05	>>sp|P07996|TSP1_HUMAN Thrombospondin-1 OS=Homo sapiens OX=9606 GN=THBS1 PE=1 SV=2	669.359	3	0
R.AEKGFLLLAS{+197.896}LR.Q	S{+198}	1.05	>>sp|P07996|TSP1_HUMAN Thrombospondin-1 OS=Homo sapiens OX=9606 GN=THBS1 PE=1 SV=2	758.346	2	0
K.GFL{+1.005}LLASLR.Q	L{+1}	1.05	>>sp|P07996|TSP1_HUMAN Thrombospondin-1 OS=Homo sapiens OX=9606 GN=THBS1 PE=1 SV=2	495.813	2	0
R.KDHSGQVFSVVSN{+183.023}GK.A	N{+183}	1.05	>>sp|P07996|TSP1_HUMAN Thrombospondin-1 OS=Homo sapiens OX=9606 GN=THBS1 PE=1 SV=2	591.282	3	0
R.KDHSGQVF{-1.027}SVVSNGK.A	F{-1}	1.05	>>sp|P07996|TSP1_HUMAN Thrombospondin-1 OS=Homo sapiens OX=9606 GN=THBS1 PE=1 SV=2	529.932	3	0
R.KDHSGQVF{-2.071}SVVSNGK.A	F{-2}	1.05	>>sp|P07996|TSP1_HUMAN Thrombospondin-1 OS=Homo sapiens OX=9606 GN=THBS1 PE=1 SV=2	529.584	3	0
R.KDHSGQVFSVV{-2.055}SNGK.A	V{-2}	1.05	>>sp|P07996|TSP1_HUMAN Thrombospondin-1 OS=Homo sapiens OX=9606 GN=THBS1 PE=1 SV=2	529.589	3	0
R.KDHSGQVF{+48.958}SVVSNGK.A	F{+49}	1.05	>>sp|P07996|TSP1_HUMAN Thrombospondin-1 OS=Homo sapiens OX=9606 GN=THBS1 PE=1 SV=2	546.593	3	0
R.KDHSGQVFSV{-3.052}VSNGK.A	V{-3}	1.05	>>sp|P07996|TSP1_HUMAN Thrombospondin-1 OS=Homo sapiens OX=9606 GN=THBS1 PE=1 SV=2	529.257	3	0
K.DHSGQVFSVV{-17.026}SNGK.A	V{-17}	1.05	>>sp|P07996|TSP1_HUMAN Thrombospondin-1 OS=Homo sapiens OX=9606 GN=THBS1 PE=1 SV=2	481.901	3	0
K.DHSGQVFSVV{+462.344}SNGK.A	V{+462}	1.05	>>sp|P07996|TSP1_HUMAN Thrombospondin-1 OS=Homo sapiens OX=9606 GN=THBS1 PE=1 SV=2	481.52	4	0
K.D{+109.937}HSGQVFSVVSNGK.A	D{+110}	1.05	>>sp|P07996|TSP1_HUMAN Thrombospondin-1 OS=Homo sapiens OX=9606 GN=THBS1 PE=1 SV=2	524.221	3	0
K.AG{+682.215}TLDLSLTVQGK.Q	G{+682}	1.05	>>sp|P07996|TSP1_HUMAN Thrombospondin-1 OS=Homo sapiens OX=9606 GN=THBS1 PE=1 SV=2	662.319	3	0
K.AGTL{+23.960}DLSLTVQGK.Q	L{+24}	1.05	>>sp|P07996|TSP1_HUMAN Thrombospondin-1 OS=Homo sapiens OX=9606 GN=THBS1 PE=1 SV=2	442.9	3	0
K.AGTLDLSL{+37.948}TVQGK.Q	L{+38}	1.05	>>sp|P07996|TSP1_HUMAN Thrombospondin-1 OS=Homo sapiens OX=9606 GN=THBS1 PE=1 SV=2	447.563	3	0
K.QHVVSVEEAL{-34.050}LATGQWK.S	L{-34}	1.05	>>sp|P07996|TSP1_HUMAN Thrombospondin-1 OS=Homo sapiens OX=9606 GN=THBS1 PE=1 SV=2	620.989	3	0
K.QHVVSVEEALLA{+41.961}TGQWK.S	A{+42}	1.05	>>sp|P07996|TSP1_HUMAN Thrombospondin-1 OS=Homo sapiens OX=9606 GN=THBS1 PE=1 SV=2	646.326	3	0
K.QHVVSVEEAL{-3.127}LATGQWK.S	L{-3}	1.05	>>sp|P07996|TSP1_HUMAN Thrombospondin-1 OS=Homo sapiens OX=9606 GN=THBS1 PE=1 SV=2	631.297	3	0
K.QHVVSVE{+52.907}EALLATGQWK.S	E{+53}	1.05	>>sp|P07996|TSP1_HUMAN Thrombospondin-1 OS=Homo sapiens OX=9606 GN=THBS1 PE=1 SV=2	487.733	4	0
K.QHVVSVEEALLATGQ{+43.944}WK.S	Q{+44}	1.05	>>sp|P07996|TSP1_HUMAN Thrombospondin-1 OS=Homo sapiens OX=9606 GN=THBS1 PE=1 SV=2	646.987	3	0
K.SITLFVQ{+23.958}EDR.A	Q{+24}	1.05	>>sp|P07996|TSP1_HUMAN Thrombospondin-1 OS=Homo sapiens OX=9606 GN=THBS1 PE=1 SV=2	411.201	3	0
K.SITL{+693.292}FVQEDR.A	L{+693}	1.05	>>sp|P07996|TSP1_HUMAN Thrombospondin-1 OS=Homo sapiens OX=9606 GN=THBS1 PE=1 SV=2	634.313	3	0
K.SIT{+598.171}LFVQEDR.A	T{+598}	1.05	>>sp|P07996|TSP1_HUMAN Thrombospondin-1 OS=Homo sapiens OX=9606 GN=THBS1 PE=1 SV=2	602.606	3	0
K.SI{+603.182}TLFVQEDR.A	I{+603}	1.05	>>sp|P07996|TSP1_HUMAN Thrombospondin-1 OS=Homo sapiens OX=9606 GN=THBS1 PE=1 SV=2	905.911	2	0
R.A{+569.175}QLYIDC[+57.021]EK.M	A{+569}, C[+57]	1.05	>>sp|P07996|TSP1_HUMAN Thrombospondin-1 OS=Homo sapiens OX=9606 GN=THBS1 PE=1 SV=2	570.243	3	0
R.AQ{+571.320}LYIDC[+57.021]EK.M	C[+57], Q{+571}	1.05	>>sp|P07996|TSP1_HUMAN Thrombospondin-1 OS=Homo sapiens OX=9606 GN=THBS1 PE=1 SV=2	570.958	3	0
R.AQL{+97.922}YIDC[+57.021]EK.M	C[+57], L{+98}	1.05	>>sp|P07996|TSP1_HUMAN Thrombospondin-1 OS=Homo sapiens OX=9606 GN=THBS1 PE=1 SV=2	619.235	2	0
R.A{+568.142}QLYIDC[+57.021]EK.M	A{+568}, C[+57]	1.05	>>sp|P07996|TSP1_HUMAN Thrombospondin-1 OS=Homo sapiens OX=9606 GN=THBS1 PE=1 SV=2	569.899	3	0
R.AQLY{+449.353}IDC[+57.021]EK.M	C[+57], Y{+449}	1.05	>>sp|P07996|TSP1_HUMAN Thrombospondin-1 OS=Homo sapiens OX=9606 GN=THBS1 PE=1 SV=2	397.979	4	0
R.AQLYIDC[+57.021]EK{+321.198}.M	C[+57], K{+321}	1.05	>>sp|P07996|TSP1_HUMAN Thrombospondin-1 OS=Homo sapiens OX=9606 GN=THBS1 PE=1 SV=2	487.584	3	0
K.M[+15.995]ENAELDVPIQSVFTR.D	M[+16]	1.05	>>sp|P07996|TSP1_HUMAN Thrombospondin-1 OS=Homo sapiens OX=9606 GN=THBS1 PE=1 SV=2	622.306	3	-3.4
R.DLAS{+372.209}IAR.L	S{+372}	1.05	>>sp|P07996|TSP1_HUMAN Thrombospondin-1 OS=Homo sapiens OX=9606 GN=THBS1 PE=1 SV=2	373.214	3	0
K.GGVN{+43.960}DNFQGVLQNVR.F	N{+44}	1.05	>>sp|P07996|TSP1_HUMAN Thrombospondin-1 OS=Homo sapiens OX=9606 GN=THBS1 PE=1 SV=2	554.263	3	0
R.FVFGT{+56.917}TPEDILR.N	T{+57}	1.05	>>sp|P07996|TSP1_HUMAN Thrombospondin-1 OS=Homo sapiens OX=9606 GN=THBS1 PE=1 SV=2	484.554	3	0
R.FVFGT{+49.917}TPEDILR.N	T{+50}	1.05	>>sp|P07996|TSP1_HUMAN Thrombospondin-1 OS=Homo sapiens OX=9606 GN=THBS1 PE=1 SV=2	482.221	3	0
R.F{+81.149}VFGTTPEDILR.N	F{+81}	1.05	>>sp|P07996|TSP1_HUMAN Thrombospondin-1 OS=Homo sapiens OX=9606 GN=THBS1 PE=1 SV=2	738.444	2	0
R.FVFGT{-18.018}TPEDILR.N	T{-18}	1.05	>>sp|P07996|TSP1_HUMAN Thrombospondin-1 OS=Homo sapiens OX=9606 GN=THBS1 PE=1 SV=2	688.861	2	0
R.FVFGT{+21.965}TPEDILR.N	T{+22}	1.05	>>sp|P07996|TSP1_HUMAN Thrombospondin-1 OS=Homo sapiens OX=9606 GN=THBS1 PE=1 SV=2	472.904	3	0
R.FVFGT{+52.847}TPEDILR.N	T{+53}	1.05	>>sp|P07996|TSP1_HUMAN Thrombospondin-1 OS=Homo sapiens OX=9606 GN=THBS1 PE=1 SV=2	483.198	3	0
R.FVFGT{+696.366}TPEDILR.N	T{+696}	1.05	>>sp|P07996|TSP1_HUMAN Thrombospondin-1 OS=Homo sapiens OX=9606 GN=THBS1 PE=1 SV=2	697.704	3	0
R.FVF{+470.172}GTTPEDILR.N	F{+470}	1.05	>>sp|P07996|TSP1_HUMAN Thrombospondin-1 OS=Homo sapiens OX=9606 GN=THBS1 PE=1 SV=2	622.306	3	0
R.F{-1.068}VFGTTPEDILR.N	F{-1}	1.05	>>sp|P07996|TSP1_HUMAN Thrombospondin-1 OS=Homo sapiens OX=9606 GN=THBS1 PE=1 SV=2	697.335	2	0
R.FVFGTTPE{+57.022}DILR.N	E{+57}	1.05	>>sp|P07996|TSP1_HUMAN Thrombospondin-1 OS=Homo sapiens OX=9606 GN=THBS1 PE=1 SV=2	726.38	2	0
R.TN{+453.162}YIGHK.T	N{+453}	1.05	>>sp|P07996|TSP1_HUMAN Thrombospondin-1 OS=Homo sapiens OX=9606 GN=THBS1 PE=1 SV=2	429.203	3	0
R.T{+415.182}NYIGHK.T	T{+415}	1.05	>>sp|P07996|TSP1_HUMAN Thrombospondin-1 OS=Homo sapiens OX=9606 GN=THBS1 PE=1 SV=2	416.542	3	0
R.TN{+453.163}YIGHK.T	N{+453}	1.05	>>sp|P07996|TSP1_HUMAN Thrombospondin-1 OS=Homo sapiens OX=9606 GN=THBS1 PE=1 SV=2	429.203	3	0
R.TIVTTL{+840.754}QDSIR.K	L{+841}	1.05	>>sp|P07996|TSP1_HUMAN Thrombospondin-1 OS=Homo sapiens OX=9606 GN=THBS1 PE=1 SV=2	696.49	3	0
R.TIV{+56.920}TTLQDSIR.K	V{+57}	1.05	>>sp|P07996|TSP1_HUMAN Thrombospondin-1 OS=Homo sapiens OX=9606 GN=THBS1 PE=1 SV=2	435.212	3	0
R.TIV{+557.228}TTLQDSIR.K	V{+557}	1.05	>>sp|P07996|TSP1_HUMAN Thrombospondin-1 OS=Homo sapiens OX=9606 GN=THBS1 PE=1 SV=2	601.981	3	0
R.TIVT{+58.922}TLQDSIR.K	T{+59}	1.05	>>sp|P07996|TSP1_HUMAN Thrombospondin-1 OS=Homo sapiens OX=9606 GN=THBS1 PE=1 SV=2	435.879	3	0
R.TIVTT{+703.274}LQDSIR.K	T{+703}	1.05	>>sp|P07996|TSP1_HUMAN Thrombospondin-1 OS=Homo sapiens OX=9606 GN=THBS1 PE=1 SV=2	650.663	3	0
R.TIV{-3.995}TTLQDSIR.K	V{-4}	1.05	>>sp|P07996|TSP1_HUMAN Thrombospondin-1 OS=Homo sapiens OX=9606 GN=THBS1 PE=1 SV=2	621.856	2	0
R.T{+27.964}IVTTLQDSIR.K	T{+28}	1.05	>>sp|P07996|TSP1_HUMAN Thrombospondin-1 OS=Homo sapiens OX=9606 GN=THBS1 PE=1 SV=2	637.836	2	0
R.TIV{-1.040}TTLQDSIR.K	V{-1}	1.05	>>sp|P07996|TSP1_HUMAN Thrombospondin-1 OS=Homo sapiens OX=9606 GN=THBS1 PE=1 SV=2	623.333	2	0
R.KVTEE{+50.912}NKELANELR.R	E{+51}	1.05	>>sp|P07996|TSP1_HUMAN Thrombospondin-1 OS=Homo sapiens OX=9606 GN=THBS1 PE=1 SV=2	575.271	3	0
K.VTEE{+37.984}NKELANELR.R	E{+38}	1.05	>>sp|P07996|TSP1_HUMAN Thrombospondin-1 OS=Homo sapiens OX=9606 GN=THBS1 PE=1 SV=2	528.263	3	0
K.VTE{+0.991}ENKELANELR.R	E{+1}	1.05	>>sp|P07996|TSP1_HUMAN Thrombospondin-1 OS=Homo sapiens OX=9606 GN=THBS1 PE=1 SV=2	515.932	3	0
K.VT{+184.009}EENKELANELR.R	T{+184}	1.05	>>sp|P07996|TSP1_HUMAN Thrombospondin-1 OS=Homo sapiens OX=9606 GN=THBS1 PE=1 SV=2	576.938	3	0
R.RPPLC[+57.021]YHN{-3.236}GVQYR.N	C[+57], N{-3}	1.05	>>sp|P07996|TSP1_HUMAN Thrombospondin-1 OS=Homo sapiens OX=9606 GN=THBS1 PE=1 SV=2	552.865	3	0
R.RPPLC[+57.021]{-9.028}YHNGVQYR.N	C{-9}[+57]	1.05	>>sp|P07996|TSP1_HUMAN Thrombospondin-1 OS=Homo sapiens OX=9606 GN=THBS1 PE=1 SV=2	550.935	3	0
R.GR{+803.428}SC[+57.021]DSLNNR.C	C[+57], R{+803}	1.05	>>sp|P07996|TSP1_HUMAN Thrombospondin-1 OS=Homo sapiens OX=9606 GN=THBS1 PE=1 SV=2	496.246	4	0
R.SC[+57.021]DSL{-0.877}NNR.C	C[+57], L{-1}	1.05	>>sp|P07996|TSP1_HUMAN Thrombospondin-1 OS=Homo sapiens OX=9606 GN=THBS1 PE=1 SV=2	482.77	2	0
R.SC[+57.021]D{+75.049}SLNNRC[+57.021]EGSSVQTR.T	C[+57]*2, D{+75}	1.05	>>sp|P07996|TSP1_HUMAN Thrombospondin-1 OS=Homo sapiens OX=9606 GN=THBS1 PE=1 SV=2	511.979	4	0
R.C[+57.021]{+2.106}EGSSVQTR.T	C{+2}[+57]	1.05	>>sp|P07996|TSP1_HUMAN Thrombospondin-1 OS=Homo sapiens OX=9606 GN=THBS1 PE=1 SV=2	513.283	2	0
R.C[+57.021]{-1.031}EGSSVQTR.T	C{-1}[+57]	1.05	>>sp|P07996|TSP1_HUMAN Thrombospondin-1 OS=Homo sapiens OX=9606 GN=THBS1 PE=1 SV=2	511.714	2	0
R.C[+57.021]EGSS{+547.260}VQTR.T	C[+57], S{+547}	1.05	>>sp|P07996|TSP1_HUMAN Thrombospondin-1 OS=Homo sapiens OX=9606 GN=THBS1 PE=1 SV=2	524.242	3	0
R.C[+57.021]EGSS{+514.216}VQTR.T	C[+57], S{+514}	1.05	>>sp|P07996|TSP1_HUMAN Thrombospondin-1 OS=Homo sapiens OX=9606 GN=THBS1 PE=1 SV=2	513.228	3	0
R.TC[+57.021]HIQE{+15.995}C[+57.021]DKR.F	C[+57]*2, E{+16}	1.05	>>sp|P07996|TSP1_HUMAN Thrombospondin-1 OS=Homo sapiens OX=9606 GN=THBS1 PE=1 SV=2	454.868	3	0
R.T{+44.964}C[+57.021]HIQEC[+57.021]DKR.F	C[+57]*2, T{+45}	1.05	>>sp|P07996|TSP1_HUMAN Thrombospondin-1 OS=Homo sapiens OX=9606 GN=THBS1 PE=1 SV=2	464.524	3	0
R.TC[+57.021]H{+57.022}IQEC[+57.021]DKR.F	C[+57]*2, H{+57}	1.05	>>sp|P07996|TSP1_HUMAN Thrombospondin-1 OS=Homo sapiens OX=9606 GN=THBS1 PE=1 SV=2	468.543	3	0
R.TC[+57.021]HIQE{+23.961}C[+57.021]DKR.F	C[+57]*2, E{+24}	1.05	>>sp|P07996|TSP1_HUMAN Thrombospondin-1 OS=Homo sapiens OX=9606 GN=THBS1 PE=1 SV=2	685.781	2	0
R.LC[+57.021]NSPSPQMNG{+758.294}K.P	C[+57], G{+758}	1.05	>>sp|P07996|TSP1_HUMAN Thrombospondin-1 OS=Homo sapiens OX=9606 GN=THBS1 PE=1 SV=2	697.637	3	0
R.LC[+57.021]NSPSPQM{+726.326}NGK.P	C[+57], M{+726}	1.05	>>sp|P07996|TSP1_HUMAN Thrombospondin-1 OS=Homo sapiens OX=9606 GN=THBS1 PE=1 SV=2	686.981	3	0
R.LC[+57.021]NSPSPQMNGKPC[+57.021]EGEA{-1.036}R.E	A{-1}, C[+57]*2	1.05	>>sp|P07996|TSP1_HUMAN Thrombospondin-1 OS=Homo sapiens OX=9606 GN=THBS1 PE=1 SV=2	710.97	3	0
R.LC[+57.021]NNPT{+13.952}PQFGGK.D	C[+57], T{+14}	1.05	>>sp|P07996|TSP1_HUMAN Thrombospondin-1 OS=Homo sapiens OX=9606 GN=THBS1 PE=1 SV=2	449.534	3	0
R.LC[+57.021]NNP{-1.041}TPQFGGK.D	C[+57], P{-1}	1.05	>>sp|P07996|TSP1_HUMAN Thrombospondin-1 OS=Homo sapiens OX=9606 GN=THBS1 PE=1 SV=2	666.301	2	0
R.LC[+57.021]{+15.996}NNPTPQFGGK.D	C{+16}[+57]	1.05	>>sp|P07996|TSP1_HUMAN Thrombospondin-1 OS=Homo sapiens OX=9606 GN=THBS1 PE=1 SV=2	674.82	2	0
R.LC[+57.021]NNP{+594.216}TPQFGGK.D	C[+57], P{+594}	1.05	>>sp|P07996|TSP1_HUMAN Thrombospondin-1 OS=Homo sapiens OX=9606 GN=THBS1 PE=1 SV=2	642.956	3	0
R.LC[+57.021]NNPT{+21.841}PQFGGK.D	C[+57], T{+22}	1.05	>>sp|P07996|TSP1_HUMAN Thrombospondin-1 OS=Homo sapiens OX=9606 GN=THBS1 PE=1 SV=2	452.164	3	0
R.LC[+57.021]NNP{+0.992}TPQFGGK.D	C[+57], P{+1}	1.05	>>sp|P07996|TSP1_HUMAN Thrombospondin-1 OS=Homo sapiens OX=9606 GN=THBS1 PE=1 SV=2	667.318	2	0
R.LC[+57.021]NN{+23.959}PTPQFGGK.D	C[+57], N{+24}	1.05	>>sp|P07996|TSP1_HUMAN Thrombospondin-1 OS=Homo sapiens OX=9606 GN=THBS1 PE=1 SV=2	452.87	3	0
R.LC[+57.021]{-2.013}NNPTPQFGGK.D	C{-2}[+57]	1.05	>>sp|P07996|TSP1_HUMAN Thrombospondin-1 OS=Homo sapiens OX=9606 GN=THBS1 PE=1 SV=2	665.815	2	0
R.LC[+57.021]N{-1.003}NPTPQFGGK.D	C[+57], N{-1}	1.05	>>sp|P07996|TSP1_HUMAN Thrombospondin-1 OS=Homo sapiens OX=9606 GN=THBS1 PE=1 SV=2	666.32	2	0
R.LC[+57.021]NNPT{-30.009}PQFGGK.D	C[+57], T{-30}	1.05	>>sp|P07996|TSP1_HUMAN Thrombospondin-1 OS=Homo sapiens OX=9606 GN=THBS1 PE=1 SV=2	651.817	2	0
R.LC[+57.021]NNPT{-29.025}PQFGGK.D	C[+57], T{-29}	1.05	>>sp|P07996|TSP1_HUMAN Thrombospondin-1 OS=Homo sapiens OX=9606 GN=THBS1 PE=1 SV=2	652.309	2	0
R.LC[+57.021]NNPT{+662.246}PQFGGK.D	C[+57], T{+662}	1.05	>>sp|P07996|TSP1_HUMAN Thrombospondin-1 OS=Homo sapiens OX=9606 GN=THBS1 PE=1 SV=2	665.632	3	0
K.C[+57.021]TS{+602.377}YPDGSWK.C	C[+57], S{+602}	1.05	>>sp|P07996|TSP1_HUMAN Thrombospondin-1 OS=Homo sapiens OX=9606 GN=THBS1 PE=1 SV=2	601.63	3	0
K.C[+57.021]T{+621.273}SYPDGSWK.C	C[+57], T{+621}	1.05	>>sp|P07996|TSP1_HUMAN Thrombospondin-1 OS=Homo sapiens OX=9606 GN=THBS1 PE=1 SV=2	607.929	3	0
K.C[+57.021]T{+621.268}SYPDGSWK.C	C[+57], T{+621}	1.05	>>sp|P07996|TSP1_HUMAN Thrombospondin-1 OS=Homo sapiens OX=9606 GN=THBS1 PE=1 SV=2	607.927	3	0
K.C[+57.021]T{-17.029}SYPDGSWK.C	C[+57], T{-17}	1.05	>>sp|P07996|TSP1_HUMAN Thrombospondin-1 OS=Homo sapiens OX=9606 GN=THBS1 PE=1 SV=2	592.239	2	0
K.C[+57.021]TS{+15.996}YPDGSWK.C	C[+57], S{+16}	1.05	>>sp|P07996|TSP1_HUMAN Thrombospondin-1 OS=Homo sapiens OX=9606 GN=THBS1 PE=1 SV=2	608.751	2	0
K.C[+57.021]T{-17.026}SYPDGSWK.C	C[+57], T{-17}	1.05	>>sp|P07996|TSP1_HUMAN Thrombospondin-1 OS=Homo sapiens OX=9606 GN=THBS1 PE=1 SV=2	592.24	2	0
K.C[+57.021]TSY{-1.913}PDGSWK.C	C[+57], Y{-2}	1.05	>>sp|P07996|TSP1_HUMAN Thrombospondin-1 OS=Homo sapiens OX=9606 GN=THBS1 PE=1 SV=2	599.797	2	0
K.C[+57.021]TSY{+15.991}PDGSWK.C	C[+57], Y{+16}	1.05	>>sp|P07996|TSP1_HUMAN Thrombospondin-1 OS=Homo sapiens OX=9606 GN=THBS1 PE=1 SV=2	608.749	2	0
K.C[+57.021]TSY{+13.972}PDGSWK.C	C[+57], Y{+14}	1.05	>>sp|P07996|TSP1_HUMAN Thrombospondin-1 OS=Homo sapiens OX=9606 GN=THBS1 PE=1 SV=2	607.739	2	0
K.C[+57.021]TSYPDGSW{+31.991}K.C	C[+57], W{+32}	1.05	>>sp|P07996|TSP1_HUMAN Thrombospondin-1 OS=Homo sapiens OX=9606 GN=THBS1 PE=1 SV=2	616.749	2	0
K.E{+374.110}VPDAC[+57.021]FNHNGEHR.C	C[+57], E{+374}	1.05	>>sp|P07996|TSP1_HUMAN Thrombospondin-1 OS=Homo sapiens OX=9606 GN=THBS1 PE=1 SV=2	1028.42	2	0
R.FTGSQPF{+22.243}GQGVEHATANK.Q	F{+22}	1.05	>>sp|P07996|TSP1_HUMAN Thrombospondin-1 OS=Homo sapiens OX=9606 GN=THBS1 PE=1 SV=2	475.291	4	0
K.Q[-17.027]VC[+57.021]KPR.N	C[+57], Q[-17]	1.05	>>sp|P07996|TSP1_HUMAN Thrombospondin-1 OS=Homo sapiens OX=9606 GN=THBS1 PE=1 SV=2	385.702	2	-1.6
R.NPC[+57.021]TDGTHDC[+57.021]NK.N	C[+57]*2	1.05	>>sp|P07996|TSP1_HUMAN Thrombospondin-1 OS=Homo sapiens OX=9606 GN=THBS1 PE=1 SV=2	473.518	3	-1.7
R.NPC[+57.021]{+15.992}TDGTHDC[+57.021]NK.N	C{+16}[+57]*2	1.05	>>sp|P07996|TSP1_HUMAN Thrombospondin-1 OS=Homo sapiens OX=9606 GN=THBS1 PE=1 SV=2	478.85	3	0
R.NPC[+57.021]TDGTHDC[+57.021]NK{+57.013}.N	C[+57]*2, K{+57}	1.05	>>sp|P07996|TSP1_HUMAN Thrombospondin-1 OS=Homo sapiens OX=9606 GN=THBS1 PE=1 SV=2	738.282	2	0
R.NPC[+57.021]TDGTHDC[+57.021]NK{+57.019}.N	C[+57]*2, K{+57}	1.05	>>sp|P07996|TSP1_HUMAN Thrombospondin-1 OS=Homo sapiens OX=9606 GN=THBS1 PE=1 SV=2	738.284	2	0
R.NP{+427.460}C[+57.021]TDGTHDC[+57.021]NK.N	C[+57]*2, P{+427}	1.05	>>sp|P07996|TSP1_HUMAN Thrombospondin-1 OS=Homo sapiens OX=9606 GN=THBS1 PE=1 SV=2	462.256	4	0
K.C[+57.021]NYLGHYSDPM[+15.995]YR.C	C[+57], M[+16]	1.05	>>sp|P07996|TSP1_HUMAN Thrombospondin-1 OS=Homo sapiens OX=9606 GN=THBS1 PE=1 SV=2	564.569	3	-0.3
K.C[+57.021]NYLGHYSDPM[+15.995]YR.C	C[+57], M[+16]	1.05	>>sp|P07996|TSP1_HUMAN Thrombospondin-1 OS=Homo sapiens OX=9606 GN=THBS1 PE=1 SV=2	564.568	3	-2.2
K.C[+57.021]NYL{+40.996}GHYSDPMYR.C	C[+57], L{+41}	1.05	>>sp|P07996|TSP1_HUMAN Thrombospondin-1 OS=Homo sapiens OX=9606 GN=THBS1 PE=1 SV=2	858.851	2	0
K.C[+57.021]NYL{+1.094}GHYSDPMYR.C	C[+57], L{+1}	1.05	>>sp|P07996|TSP1_HUMAN Thrombospondin-1 OS=Homo sapiens OX=9606 GN=THBS1 PE=1 SV=2	559.602	3	0
K.C[+57.021]NYL{+554.093}GHYSDPMYR.C	C[+57], L{+554}	1.05	>>sp|P07996|TSP1_HUMAN Thrombospondin-1 OS=Homo sapiens OX=9606 GN=THBS1 PE=1 SV=2	558.203	4	0
K.C[+57.021]NYL{+1.100}GHYSDPMYR.C	C[+57], L{+1}	1.05	>>sp|P07996|TSP1_HUMAN Thrombospondin-1 OS=Homo sapiens OX=9606 GN=THBS1 PE=1 SV=2	559.605	3	0
K.C[+57.021]NY{-1.036}LGHYSDPMYR.C	C[+57], Y{-1}	1.05	>>sp|P07996|TSP1_HUMAN Thrombospondin-1 OS=Homo sapiens OX=9606 GN=THBS1 PE=1 SV=2	837.835	2	0
K.C[+57.021]NY{-1.033}LGHYSDPMYR.C	C[+57], Y{-1}	1.05	>>sp|P07996|TSP1_HUMAN Thrombospondin-1 OS=Homo sapiens OX=9606 GN=THBS1 PE=1 SV=2	837.837	2	0
K.C[+57.021]{-1.030}NYLGHYSDPMYR.C	C{-1}[+57]	1.05	>>sp|P07996|TSP1_HUMAN Thrombospondin-1 OS=Homo sapiens OX=9606 GN=THBS1 PE=1 SV=2	837.838	2	0
R.DN{+282.248}C[+57.021]QYVYNVDQR.D	C[+57], N{+282}	1.05	>>sp|P07996|TSP1_HUMAN Thrombospondin-1 OS=Homo sapiens OX=9606 GN=THBS1 PE=1 SV=2	619.311	3	0
R.DNC[+57.021]QYV{+3.010}YNVDQR.D	C[+57], V{+3}	1.05	>>sp|P07996|TSP1_HUMAN Thrombospondin-1 OS=Homo sapiens OX=9606 GN=THBS1 PE=1 SV=2	526.231	3	0
R.LVPN{+455.249}PDQK.D	N{+455}	1.05	>>sp|P07996|TSP1_HUMAN Thrombospondin-1 OS=Homo sapiens OX=9606 GN=THBS1 PE=1 SV=2	455.921	3	0
R.LVPN{+495.270}PDQK.D	N{+495}	1.05	>>sp|P07996|TSP1_HUMAN Thrombospondin-1 OS=Homo sapiens OX=9606 GN=THBS1 PE=1 SV=2	469.261	3	0
R.LVPN{+911.451}PDQK.D	N{+911}	1.05	>>sp|P07996|TSP1_HUMAN Thrombospondin-1 OS=Homo sapiens OX=9606 GN=THBS1 PE=1 SV=2	456.243	4	0
R.L{+54.013}VPNPDQK.D	L{+54}	1.05	>>sp|P07996|TSP1_HUMAN Thrombospondin-1 OS=Homo sapiens OX=9606 GN=THBS1 PE=1 SV=2	482.76	2	0
R.LVPN{+455.209}PDQK.D	N{+455}	1.05	>>sp|P07996|TSP1_HUMAN Thrombospondin-1 OS=Homo sapiens OX=9606 GN=THBS1 PE=1 SV=2	455.908	3	0
R.LVPN{+541.138}PDQK.D	N{+541}	1.05	>>sp|P07996|TSP1_HUMAN Thrombospondin-1 OS=Homo sapiens OX=9606 GN=THBS1 PE=1 SV=2	484.55	3	0
R.LV{+26.018}PNPDQK.D	V{+26}	1.05	>>sp|P07996|TSP1_HUMAN Thrombospondin-1 OS=Homo sapiens OX=9606 GN=THBS1 PE=1 SV=2	468.762	2	0
R.LVPN{+498.217}PDQK.D	N{+498}	1.05	>>sp|P07996|TSP1_HUMAN Thrombospondin-1 OS=Homo sapiens OX=9606 GN=THBS1 PE=1 SV=2	470.244	3	0
R.LVPNP{+21.979}DQK.D	P{+22}	1.05	>>sp|P07996|TSP1_HUMAN Thrombospondin-1 OS=Homo sapiens OX=9606 GN=THBS1 PE=1 SV=2	466.743	2	0
R.RFQMIP{+1.003}LDPK.G	P{+1}	1.05	>>sp|P07996|TSP1_HUMAN Thrombospondin-1 OS=Homo sapiens OX=9606 GN=THBS1 PE=1 SV=2	415.9	3	0
R.F{-1.027}QMIPLDPK.G	F{-1}	1.05	>>sp|P07996|TSP1_HUMAN Thrombospondin-1 OS=Homo sapiens OX=9606 GN=THBS1 PE=1 SV=2	544.28	2	0
R.FQM[+15.995]IPLDPK.G	M[+16]	1.05	>>sp|P07996|TSP1_HUMAN Thrombospondin-1 OS=Homo sapiens OX=9606 GN=THBS1 PE=1 SV=2	552.79	2	-1.9
R.FQMIPLDPKGTSQN{+301.083}DPNWVVR.H	N{+301}	1.05	>>sp|P07996|TSP1_HUMAN Thrombospondin-1 OS=Homo sapiens OX=9606 GN=THBS1 PE=1 SV=2	1372.16	2	0
K.GT{+57.058}SQNDPNWVVR.H	T{+57}	1.05	>>sp|P07996|TSP1_HUMAN Thrombospondin-1 OS=Homo sapiens OX=9606 GN=THBS1 PE=1 SV=2	715.363	2	0
K.GTSQNDPNW{+753.292}VVR.H	W{+753}	1.05	>>sp|P07996|TSP1_HUMAN Thrombospondin-1 OS=Homo sapiens OX=9606 GN=THBS1 PE=1 SV=2	709.322	3	0
K.GTSQND{-4.992}PNWVVR.H	D{-5}	1.05	>>sp|P07996|TSP1_HUMAN Thrombospondin-1 OS=Homo sapiens OX=9606 GN=THBS1 PE=1 SV=2	684.338	2	0
K.GTSQNDP{+31.994}NWVVR.H	P{+32}	1.05	>>sp|P07996|TSP1_HUMAN Thrombospondin-1 OS=Homo sapiens OX=9606 GN=THBS1 PE=1 SV=2	702.831	2	0
K.GTSQND{+507.262}PNWVVR.H	D{+507}	1.05	>>sp|P07996|TSP1_HUMAN Thrombospondin-1 OS=Homo sapiens OX=9606 GN=THBS1 PE=1 SV=2	470.736	4	0
K.GTSQNDP{+681.292}NWVVR.H	P{+681}	1.05	>>sp|P07996|TSP1_HUMAN Thrombospondin-1 OS=Homo sapiens OX=9606 GN=THBS1 PE=1 SV=2	685.322	3	0
K.GTSQNDPNW{+47.989}VVR.H	W{+48}	1.05	>>sp|P07996|TSP1_HUMAN Thrombospondin-1 OS=Homo sapiens OX=9606 GN=THBS1 PE=1 SV=2	710.828	2	0
K.GTSQNDPNW{+31.987}VVR.H	W{+32}	1.05	>>sp|P07996|TSP1_HUMAN Thrombospondin-1 OS=Homo sapiens OX=9606 GN=THBS1 PE=1 SV=2	702.828	2	0
K.GTSQ{+28.920}NDPNWVVR.H	Q{+29}	1.05	>>sp|P07996|TSP1_HUMAN Thrombospondin-1 OS=Homo sapiens OX=9606 GN=THBS1 PE=1 SV=2	701.294	2	0
K.GT{+11.995}SQNDPNWVVR.H	T{+12}	1.05	>>sp|P07996|TSP1_HUMAN Thrombospondin-1 OS=Homo sapiens OX=9606 GN=THBS1 PE=1 SV=2	692.832	2	0
K.GTSQNDPNW{+31.990}VVR.H	W{+32}	1.05	>>sp|P07996|TSP1_HUMAN Thrombospondin-1 OS=Homo sapiens OX=9606 GN=THBS1 PE=1 SV=2	702.829	2	0
K.GTS{+23.958}QNDPNWVVR.H	S{+24}	1.05	>>sp|P07996|TSP1_HUMAN Thrombospondin-1 OS=Homo sapiens OX=9606 GN=THBS1 PE=1 SV=2	466.211	3	0
R.FYVVM[+15.995]WK.Q	M[+16]	1.05	>>sp|P07996|TSP1_HUMAN Thrombospondin-1 OS=Homo sapiens OX=9606 GN=THBS1 PE=1 SV=2	494.751	2	-1.1
R.FYVVM[+15.995]WK.Q	M[+16]	1.05	>>sp|P07996|TSP1_HUMAN Thrombospondin-1 OS=Homo sapiens OX=9606 GN=THBS1 PE=1 SV=2	494.754	2	3.8
K.QVTQSY{+23.954}WDTNPTR.A	Y{+24}	1.05	>>sp|P07996|TSP1_HUMAN Thrombospondin-1 OS=Homo sapiens OX=9606 GN=THBS1 PE=1 SV=2	540.571	3	0
R.AQGYSG{+569.086}LSVK.V	G{+569}	1.05	>>sp|P07996|TSP1_HUMAN Thrombospondin-1 OS=Homo sapiens OX=9606 GN=THBS1 PE=1 SV=2	526.877	3	0
R.AQGYSG{+13.978}LSVK.V	G{+14}	1.05	>>sp|P07996|TSP1_HUMAN Thrombospondin-1 OS=Homo sapiens OX=9606 GN=THBS1 PE=1 SV=2	512.258	2	0
R.AQGYSG{+538.270}LSVK.V	G{+538}	1.05	>>sp|P07996|TSP1_HUMAN Thrombospondin-1 OS=Homo sapiens OX=9606 GN=THBS1 PE=1 SV=2	516.605	3	0
R.AQGY{+550.150}SGLSVK.V	Y{+550}	1.05	>>sp|P07996|TSP1_HUMAN Thrombospondin-1 OS=Homo sapiens OX=9606 GN=THBS1 PE=1 SV=2	520.565	3	0
R.A{+24.016}QGYSGLSVK.V	A{+24}	1.05	>>sp|P07996|TSP1_HUMAN Thrombospondin-1 OS=Homo sapiens OX=9606 GN=THBS1 PE=1 SV=2	517.277	2	0
R.AQGYS{+24.375}GLSVK.V	S{+24}	1.05	>>sp|P07996|TSP1_HUMAN Thrombospondin-1 OS=Homo sapiens OX=9606 GN=THBS1 PE=1 SV=2	517.457	2	0
K.VVN{+442.017}STTGPGEHLR.N	N{+442}	1.05	>>sp|P07996|TSP1_HUMAN Thrombospondin-1 OS=Homo sapiens OX=9606 GN=THBS1 PE=1 SV=2	904.866	2	0
R.NALW{-6.108}HTGNTPGQVR.T	W{-6}	1.05	>>sp|P07996|TSP1_HUMAN Thrombospondin-1 OS=Homo sapiens OX=9606 GN=THBS1 PE=1 SV=2	515.563	3	0
R.NALWHT{+325.130}GNTPGQVR.T	T{+325}	1.05	>>sp|P07996|TSP1_HUMAN Thrombospondin-1 OS=Homo sapiens OX=9606 GN=THBS1 PE=1 SV=2	625.976	3	0
R.NALW{+31.967}HTGNTPGQVR.T	W{+32}	1.05	>>sp|P07996|TSP1_HUMAN Thrombospondin-1 OS=Homo sapiens OX=9606 GN=THBS1 PE=1 SV=2	528.255	3	0
R.NALW{+31.992}HTGNTPGQVR.T	W{+32}	1.05	>>sp|P07996|TSP1_HUMAN Thrombospondin-1 OS=Homo sapiens OX=9606 GN=THBS1 PE=1 SV=2	528.263	3	0
R.NALW{+57.025}HTGNTPGQVR.T	W{+57}	1.05	>>sp|P07996|TSP1_HUMAN Thrombospondin-1 OS=Homo sapiens OX=9606 GN=THBS1 PE=1 SV=2	536.607	3	0
R.T{+463.013}LWHDPR.H	T{+463}	1.05	>>sp|P07996|TSP1_HUMAN Thrombospondin-1 OS=Homo sapiens OX=9606 GN=THBS1 PE=1 SV=2	463.165	3	0
R.HIGW{+16.000}KDFTAYR.W	W{+16}	1.05	>>sp|P07996|TSP1_HUMAN Thrombospondin-1 OS=Homo sapiens OX=9606 GN=THBS1 PE=1 SV=2	470.572	3	0
R.HIGW{+13.951}KDFTAYR.W	W{+14}	1.05	>>sp|P07996|TSP1_HUMAN Thrombospondin-1 OS=Homo sapiens OX=9606 GN=THBS1 PE=1 SV=2	469.889	3	0
R.VVM[+15.995]YEGK.K	M[+16]	1.05	>>sp|P07996|TSP1_HUMAN Thrombospondin-1 OS=Homo sapiens OX=9606 GN=THBS1 PE=1 SV=2	421.211	2	3.5
R.VVM[+15.995]YEGK.K	M[+16]	1.05	>>sp|P07996|TSP1_HUMAN Thrombospondin-1 OS=Homo sapiens OX=9606 GN=THBS1 PE=1 SV=2	421.209	2	-1.3
R.VVM[+15.995]YEGKK.I	M[+16]	1.05	>>sp|P07996|TSP1_HUMAN Thrombospondin-1 OS=Homo sapiens OX=9606 GN=THBS1 PE=1 SV=2	485.256	2	-3.4
K.KIMAD{+464.276}SGPIYDK.T	D{+464}	1.05	>>sp|P07996|TSP1_HUMAN Thrombospondin-1 OS=Homo sapiens OX=9606 GN=THBS1 PE=1 SV=2	451.244	4	0
K.IMADS{+606.359}GPIYDK.T	S{+606}	1.05	>>sp|P07996|TSP1_HUMAN Thrombospondin-1 OS=Homo sapiens OX=9606 GN=THBS1 PE=1 SV=2	605.985	3	0
K.IM{+625.294}ADSGPIYDK.T	M{+625}	1.05	>>sp|P07996|TSP1_HUMAN Thrombospondin-1 OS=Homo sapiens OX=9606 GN=THBS1 PE=1 SV=2	612.297	3	0
K.IM{+628.277}ADSGPIYDK.T	M{+628}	1.05	>>sp|P07996|TSP1_HUMAN Thrombospondin-1 OS=Homo sapiens OX=9606 GN=THBS1 PE=1 SV=2	613.291	3	0
K.IMADSGPIYD{+128.102}K.T	D{+128}	1.05	>>sp|P07996|TSP1_HUMAN Thrombospondin-1 OS=Homo sapiens OX=9606 GN=THBS1 PE=1 SV=2	446.566	3	0
K.S{+352.187}EVAHR.F	S{+352}	1.05	>>sp|P02768|ALBU_HUMAN Serum albumin OS=Homo sapiens OX=9606 GN=ALB PE=1 SV=2	350.853	3	0
K.S{+352.169}EVAHR.F	S{+352}	1.05	>>sp|P02768|ALBU_HUMAN Serum albumin OS=Homo sapiens OX=9606 GN=ALB PE=1 SV=2	350.847	3	0
K.LVNEVT{+573.355}EFAK.T	T{+573}	1.05	>>sp|P02768|ALBU_HUMAN Serum albumin OS=Homo sapiens OX=9606 GN=ALB PE=1 SV=2	574.995	3	0
K.LVN{+573.187}EVTEFAK.T	N{+573}	1.05	>>sp|P02768|ALBU_HUMAN Serum albumin OS=Homo sapiens OX=9606 GN=ALB PE=1 SV=2	574.939	3	0
K.LVNEVT{+577.965}EFAK.T	T{+578}	1.05	>>sp|P02768|ALBU_HUMAN Serum albumin OS=Homo sapiens OX=9606 GN=ALB PE=1 SV=2	576.532	3	0
K.L{+1.068}VNEVTEFAK.T	L{+1}	1.05	>>sp|P02768|ALBU_HUMAN Serum albumin OS=Homo sapiens OX=9606 GN=ALB PE=1 SV=2	575.845	2	0
K.L{-1.028}VNEVTEFAK.T	L{-1}	1.05	>>sp|P02768|ALBU_HUMAN Serum albumin OS=Homo sapiens OX=9606 GN=ALB PE=1 SV=2	574.797	2	0
K.TC[+57.021]VADES{+291.242}AENC[+57.021]DK.S	C[+57]*2, S{+291}	1.05	>>sp|P02768|ALBU_HUMAN Serum albumin OS=Homo sapiens OX=9606 GN=ALB PE=1 SV=2	895.414	2	0
K.TC[+57.021]VADESAENC[+57.021]DK{+321.189}.S	C[+57]*2, K{+321}	1.05	>>sp|P02768|ALBU_HUMAN Serum albumin OS=Homo sapiens OX=9606 GN=ALB PE=1 SV=2	455.697	4	0
K.TC[+57.021]VA{+372.252}DESAENC[+57.021]DK.S	A{+372}, C[+57]*2	1.05	>>sp|P02768|ALBU_HUMAN Serum albumin OS=Homo sapiens OX=9606 GN=ALB PE=1 SV=2	624.282	3	0
K.S{+379.081}LHTLFGDK.L	S{+379}	1.05	>>sp|P02768|ALBU_HUMAN Serum albumin OS=Homo sapiens OX=9606 GN=ALB PE=1 SV=2	466.211	3	0
K.SLHTLF{+31.035}GDK.L	F{+31}	1.05	>>sp|P02768|ALBU_HUMAN Serum albumin OS=Homo sapiens OX=9606 GN=ALB PE=1 SV=2	350.195	3	0
K.SLHTLFGD{+674.165}KLC[+57.021]TVATLR.E	C[+57], D{+674}	1.05	>>sp|P02768|ALBU_HUMAN Serum albumin OS=Homo sapiens OX=9606 GN=ALB PE=1 SV=2	652.306	4	0
K.SLHTLFGDK{+15.985}LC[+57.021]TVATLR.E	C[+57], K{+16}	1.05	>>sp|P02768|ALBU_HUMAN Serum albumin OS=Homo sapiens OX=9606 GN=ALB PE=1 SV=2	650.012	3	0
K.LC[+57.021]TVATLR.E	C[+57]	1.05	>>sp|P02768|ALBU_HUMAN Serum albumin OS=Homo sapiens OX=9606 GN=ALB PE=1 SV=2	467.262	2	-1.2
K.LC[+57.021]TVATLR.E	C[+57]	1.05	>>sp|P02768|ALBU_HUMAN Serum albumin OS=Homo sapiens OX=9606 GN=ALB PE=1 SV=2	467.262	2	-2.3
K.LC[+57.021]T{+462.226}VATLR.E	C[+57], T{+462}	1.05	>>sp|P02768|ALBU_HUMAN Serum albumin OS=Homo sapiens OX=9606 GN=ALB PE=1 SV=2	465.92	3	0
K.LC[+57.021]T{+299.148}VATLR.E	C[+57], T{+299}	1.05	>>sp|P02768|ALBU_HUMAN Serum albumin OS=Homo sapiens OX=9606 GN=ALB PE=1 SV=2	616.837	2	0
R.ETY{+28.039}GEMADC[+57.021]C[+57.021]AK.Q	C[+57]*2, Y{+28}	1.05	>>sp|P02768|ALBU_HUMAN Serum albumin OS=Homo sapiens OX=9606 GN=ALB PE=1 SV=2	731.79	2	0
R.ETYGE{+548.336}MADC[+57.021]C[+57.021]AK.Q	C[+57]*2, E{+548}	1.05	>>sp|P02768|ALBU_HUMAN Serum albumin OS=Homo sapiens OX=9606 GN=ALB PE=1 SV=2	496.473	4	0
R.ETY{-20.884}GEMADC[+57.021]C[+57.021]AK.Q	C[+57]*2, Y{-21}	1.05	>>sp|P02768|ALBU_HUMAN Serum albumin OS=Homo sapiens OX=9606 GN=ALB PE=1 SV=2	707.329	2	0
R.ETYGEMAD{-25.028}C[+57.021]C[+57.021]AK.Q	C[+57]*2, D{-25}	1.05	>>sp|P02768|ALBU_HUMAN Serum albumin OS=Homo sapiens OX=9606 GN=ALB PE=1 SV=2	705.256	2	0
R.ETYGEM{+741.382}ADC[+57.021]C[+57.021]AK.Q	C[+57]*2, M{+741}	1.05	>>sp|P02768|ALBU_HUMAN Serum albumin OS=Homo sapiens OX=9606 GN=ALB PE=1 SV=2	725.976	3	0
R.ET{+714.375}YGEMADC[+57.021]C[+57.021]AK.Q	C[+57]*2, T{+714}	1.05	>>sp|P02768|ALBU_HUMAN Serum albumin OS=Homo sapiens OX=9606 GN=ALB PE=1 SV=2	716.974	3	0
K.Q{-3.027}EPERNEC[+57.021]FLQHK.D	C[+57], Q{-3}	1.05	>>sp|P02768|ALBU_HUMAN Serum albumin OS=Homo sapiens OX=9606 GN=ALB PE=1 SV=2	571.261	3	0
K.QEPERNEC[+57.021]{-18.021}FLQHK.D	C{-18}[+57]	1.05	>>sp|P02768|ALBU_HUMAN Serum albumin OS=Homo sapiens OX=9606 GN=ALB PE=1 SV=2	566.263	3	0
K.Q{-3.035}EPERNEC[+57.021]FLQHK.D	C[+57], Q{-3}	1.05	>>sp|P02768|ALBU_HUMAN Serum albumin OS=Homo sapiens OX=9606 GN=ALB PE=1 SV=2	571.259	3	0
K.Q{+8.991}EPERNEC[+57.021]FLQHK.D	C[+57], Q{+9}	1.05	>>sp|P02768|ALBU_HUMAN Serum albumin OS=Homo sapiens OX=9606 GN=ALB PE=1 SV=2	575.267	3	0
K.Q{-3.032}EPERNEC[+57.021]FLQHK.D	C[+57], Q{-3}	1.05	>>sp|P02768|ALBU_HUMAN Serum albumin OS=Homo sapiens OX=9606 GN=ALB PE=1 SV=2	571.26	3	0
K.QEPERNE{-0.916}C[+57.021]FLQHK.D	C[+57], E{-1}	1.05	>>sp|P02768|ALBU_HUMAN Serum albumin OS=Homo sapiens OX=9606 GN=ALB PE=1 SV=2	429.226	4	0
K.Q{-3.025}EPERNEC[+57.021]FLQHK.D	C[+57], Q{-3}	1.05	>>sp|P02768|ALBU_HUMAN Serum albumin OS=Homo sapiens OX=9606 GN=ALB PE=1 SV=2	571.262	3	0
K.QEPERNE{+0.974}C[+57.021]FLQHK.D	C[+57], E{+1}	1.05	>>sp|P02768|ALBU_HUMAN Serum albumin OS=Homo sapiens OX=9606 GN=ALB PE=1 SV=2	572.595	3	0
K.QEPERNEC[+57.021]{-17.035}FLQHK.D	C{-17}[+57]	1.05	>>sp|P02768|ALBU_HUMAN Serum albumin OS=Homo sapiens OX=9606 GN=ALB PE=1 SV=2	849.384	2	0
K.QEPERNEC[+57.021]{+15.990}FLQHKDDNPNLPR.L	C{+16}[+57]	1.05	>>sp|P02768|ALBU_HUMAN Serum albumin OS=Homo sapiens OX=9606 GN=ALB PE=1 SV=2	884.744	3	0
K.QEPERNEC[+57.021]FLQHKD{-18.010}DNPNLPR.L	C[+57], D{-18}	1.05	>>sp|P02768|ALBU_HUMAN Serum albumin OS=Homo sapiens OX=9606 GN=ALB PE=1 SV=2	655.31	4	0
K.QEPERNEC[+57.021]{-1.027}FLQHKDDNPNLPR.L	C{-1}[+57]	1.05	>>sp|P02768|ALBU_HUMAN Serum albumin OS=Homo sapiens OX=9606 GN=ALB PE=1 SV=2	659.556	4	0
R.NE{+692.217}C[+57.021]FLQHK.D	C[+57], E{+692}	1.05	>>sp|P02768|ALBU_HUMAN Serum albumin OS=Homo sapiens OX=9606 GN=ALB PE=1 SV=2	442.684	4	0
R.NE{+246.139}C[+57.021]FLQHK.D	C[+57], E{+246}	1.05	>>sp|P02768|ALBU_HUMAN Serum albumin OS=Homo sapiens OX=9606 GN=ALB PE=1 SV=2	441.217	3	0
R.NEC[+57.021]{+15.994}FLQHK.D	C{+16}[+57]	1.05	>>sp|P02768|ALBU_HUMAN Serum albumin OS=Homo sapiens OX=9606 GN=ALB PE=1 SV=2	364.502	3	0
R.NEC[+57.021]{+806.324}FLQHK.D	C[+57]{+806}	1.05	>>sp|P02768|ALBU_HUMAN Serum albumin OS=Homo sapiens OX=9606 GN=ALB PE=1 SV=2	471.211	4	0
R.N{-0.958}EC[+57.021]FLQHK.D	C[+57], N{-1}	1.05	>>sp|P02768|ALBU_HUMAN Serum albumin OS=Homo sapiens OX=9606 GN=ALB PE=1 SV=2	358.852	3	0
R.N{-1.944}EC[+57.021]FLQHK.D	C[+57], N{-2}	1.05	>>sp|P02768|ALBU_HUMAN Serum albumin OS=Homo sapiens OX=9606 GN=ALB PE=1 SV=2	537.281	2	0
R.NEC[+57.021]FLQHKDDNPN{+679.290}LPR.L	C[+57], N{+679}	1.05	>>sp|P02768|ALBU_HUMAN Serum albumin OS=Homo sapiens OX=9606 GN=ALB PE=1 SV=2	669.81	4	0
K.DDNPN{+366.219}LPR.L	N{+366}	1.05	>>sp|P02768|ALBU_HUMAN Serum albumin OS=Homo sapiens OX=9606 GN=ALB PE=1 SV=2	653.837	2	0
K.DDNPNL{+13.975}PR.L	L{+14}	1.05	>>sp|P02768|ALBU_HUMAN Serum albumin OS=Homo sapiens OX=9606 GN=ALB PE=1 SV=2	477.716	2	0
K.DDNPN{+600.488}LPR.L	N{+600}	1.05	>>sp|P02768|ALBU_HUMAN Serum albumin OS=Homo sapiens OX=9606 GN=ALB PE=1 SV=2	514.317	3	0
R.LVRPEVDVMC[+57.021]{+306.145}TAFHDNEETFLK.K	C[+57]{+306}	1.05	>>sp|P02768|ALBU_HUMAN Serum albumin OS=Homo sapiens OX=9606 GN=ALB PE=1 SV=2	739.858	4	0
K.KYLYE{-0.963}IAR.R	E{-1}	1.05	>>sp|P02768|ALBU_HUMAN Serum albumin OS=Homo sapiens OX=9606 GN=ALB PE=1 SV=2	352.213	3	0
K.YLYEIAR{+679.287}RHPYFYAPELLFFAK.R	R{+679}	1.05	>>sp|P02768|ALBU_HUMAN Serum albumin OS=Homo sapiens OX=9606 GN=ALB PE=1 SV=2	872.445	4	0
R.RHPYFYAPELL{+197.898}FFAK.R	L{+198}	1.05	>>sp|P02768|ALBU_HUMAN Serum albumin OS=Homo sapiens OX=9606 GN=ALB PE=1 SV=2	699.636	3	0
R.HPYFY{+17.818}APELLFFAK.R	Y{+18}	1.05	>>sp|P02768|ALBU_HUMAN Serum albumin OS=Homo sapiens OX=9606 GN=ALB PE=1 SV=2	587.575	3	0
K.AAF{+321.196}TEC[+57.021]C[+57.021]QAADK.A	C[+57]*2, F{+321}	1.05	>>sp|P02768|ALBU_HUMAN Serum albumin OS=Homo sapiens OX=9606 GN=ALB PE=1 SV=2	564.926	3	0
K.AAFTEC[+57.021]C[+57.021]{+681.388}QAADK.A	C[+57]*2{+681}	1.05	>>sp|P02768|ALBU_HUMAN Serum albumin OS=Homo sapiens OX=9606 GN=ALB PE=1 SV=2	684.99	3	0
K.AAFTEC[+57.021]{+15.994}C[+57.021]QAADK.A	C{+16}[+57]*2	1.05	>>sp|P02768|ALBU_HUMAN Serum albumin OS=Homo sapiens OX=9606 GN=ALB PE=1 SV=2	694.284	2	0
K.AAFTEC[+57.021]C[+57.021]QA{+97.185}ADK.A	A{+97}, C[+57]*2	1.05	>>sp|P02768|ALBU_HUMAN Serum albumin OS=Homo sapiens OX=9606 GN=ALB PE=1 SV=2	734.879	2	0
K.AAFT{+37.942}EC[+57.021]C[+57.021]QAADK.A	C[+57]*2, T{+38}	1.05	>>sp|P02768|ALBU_HUMAN Serum albumin OS=Homo sapiens OX=9606 GN=ALB PE=1 SV=2	470.508	3	0
K.AAFTEC[+57.021]C[+57.021]QA{+159.055}ADK.A	A{+159}, C[+57]*2	1.05	>>sp|P02768|ALBU_HUMAN Serum albumin OS=Homo sapiens OX=9606 GN=ALB PE=1 SV=2	510.879	3	0
K.AAFTE{+1.001}C[+57.021]C[+57.021]QAADK.A	C[+57]*2, E{+1}	1.05	>>sp|P02768|ALBU_HUMAN Serum albumin OS=Homo sapiens OX=9606 GN=ALB PE=1 SV=2	686.788	2	0
K.AAFTEC[+57.021]C[+57.021]{+357.218}QAADK.A	C[+57]*2{+357}	1.05	>>sp|P02768|ALBU_HUMAN Serum albumin OS=Homo sapiens OX=9606 GN=ALB PE=1 SV=2	432.952	4	0
K.AAFTEC[+57.021]{+357.221}C[+57.021]QAADK.A	C[+57]*2{+357}	1.05	>>sp|P02768|ALBU_HUMAN Serum albumin OS=Homo sapiens OX=9606 GN=ALB PE=1 SV=2	432.952	4	0
K.AAFT{+687.370}EC[+57.021]C[+57.021]QAADK.A	C[+57]*2, T{+687}	1.05	>>sp|P02768|ALBU_HUMAN Serum albumin OS=Homo sapiens OX=9606 GN=ALB PE=1 SV=2	686.984	3	0
K.AAFTE{+357.219}C[+57.021]C[+57.021]QAADK.A	C[+57]*2, E{+357}	1.05	>>sp|P02768|ALBU_HUMAN Serum albumin OS=Homo sapiens OX=9606 GN=ALB PE=1 SV=2	576.933	3	0
K.AAFTEC[+57.021]{+15.990}C[+57.021]QAADK.A	C{+16}[+57]*2	1.05	>>sp|P02768|ALBU_HUMAN Serum albumin OS=Homo sapiens OX=9606 GN=ALB PE=1 SV=2	694.282	2	0
K.AAF{-0.945}TEC[+57.021]C[+57.021]QAADK.A	C[+57]*2, F{-1}	1.05	>>sp|P02768|ALBU_HUMAN Serum albumin OS=Homo sapiens OX=9606 GN=ALB PE=1 SV=2	685.814	2	0
K.AAC[+57.021]LLPK.L	C[+57]	1.05	>>sp|P02768|ALBU_HUMAN Serum albumin OS=Homo sapiens OX=9606 GN=ALB PE=1 SV=2	386.724	2	2.4
K.AAC[+57.021]LLPK.L	C[+57]	1.05	>>sp|P02768|ALBU_HUMAN Serum albumin OS=Homo sapiens OX=9606 GN=ALB PE=1 SV=2	386.724	2	2.6
K.AAC[+57.021]LLPK.L	C[+57]	1.05	>>sp|P02768|ALBU_HUMAN Serum albumin OS=Homo sapiens OX=9606 GN=ALB PE=1 SV=2	386.723	2	0.3
K.AAC[+57.021]LLPK.L	C[+57]	1.05	>>sp|P02768|ALBU_HUMAN Serum albumin OS=Homo sapiens OX=9606 GN=ALB PE=1 SV=2	386.724	2	2.9
K.AA{+26.016}C[+57.021]LLPK.L	A{+26}, C[+57]	1.05	>>sp|P02768|ALBU_HUMAN Serum albumin OS=Homo sapiens OX=9606 GN=ALB PE=1 SV=2	399.731	2	0
K.L{-1.988}DELRDEGK.A	L{-2}	1.05	>>sp|P02768|ALBU_HUMAN Serum albumin OS=Homo sapiens OX=9606 GN=ALB PE=1 SV=2	536.781	2	0
K.L{+369.122}DELRDEGK.A	L{+369}	1.05	>>sp|P02768|ALBU_HUMAN Serum albumin OS=Homo sapiens OX=9606 GN=ALB PE=1 SV=2	481.893	3	0
K.L{+768.866}DELRDEGK.A	L{+769}	1.05	>>sp|P02768|ALBU_HUMAN Serum albumin OS=Homo sapiens OX=9606 GN=ALB PE=1 SV=2	369.488	5	0
K.L{-2.037}DELRDEGK.A	L{-2}	1.05	>>sp|P02768|ALBU_HUMAN Serum albumin OS=Homo sapiens OX=9606 GN=ALB PE=1 SV=2	358.173	3	0
K.L{+116.081}DELRDEGK.A	L{+116}	1.05	>>sp|P02768|ALBU_HUMAN Serum albumin OS=Homo sapiens OX=9606 GN=ALB PE=1 SV=2	397.546	3	0
K.L{-1.019}DELRDEGK.A	L{-1}	1.05	>>sp|P02768|ALBU_HUMAN Serum albumin OS=Homo sapiens OX=9606 GN=ALB PE=1 SV=2	537.265	2	0
K.LDELRDEGKAS{+162.046}SAK.Q	S{+162}	1.05	>>sp|P02768|ALBU_HUMAN Serum albumin OS=Homo sapiens OX=9606 GN=ALB PE=1 SV=2	840.915	2	0
K.C[+57.021]ASL{+612.152}QKFGER.A	C[+57], L{+612}	1.05	>>sp|P02768|ALBU_HUMAN Serum albumin OS=Homo sapiens OX=9606 GN=ALB PE=1 SV=2	452.691	4	0
K.C[+57.021]ASL{+612.157}QKFGER.A	C[+57], L{+612}	1.05	>>sp|P02768|ALBU_HUMAN Serum albumin OS=Homo sapiens OX=9606 GN=ALB PE=1 SV=2	452.692	4	0
K.C[+57.021]ASL{+612.155}QKFGER.A	C[+57], L{+612}	1.05	>>sp|P02768|ALBU_HUMAN Serum albumin OS=Homo sapiens OX=9606 GN=ALB PE=1 SV=2	452.692	4	0
R.LSQ{+902.395}RFPKAEFAEVSK.L	Q{+902}	1.05	>>sp|P02768|ALBU_HUMAN Serum albumin OS=Homo sapiens OX=9606 GN=ALB PE=1 SV=2	440.727	6	0
R.LSQ{+901.438}RFPKAEFAEVSK.L	Q{+901}	1.05	>>sp|P02768|ALBU_HUMAN Serum albumin OS=Homo sapiens OX=9606 GN=ALB PE=1 SV=2	440.568	6	0
K.AEFAEV{+144.042}SKLVTDLTK.V	V{+144}	1.05	>>sp|P02768|ALBU_HUMAN Serum albumin OS=Homo sapiens OX=9606 GN=ALB PE=1 SV=2	598.984	3	0
K.LVT{+395.141}DLTK.V	T{+395}	1.05	>>sp|P02768|ALBU_HUMAN Serum albumin OS=Homo sapiens OX=9606 GN=ALB PE=1 SV=2	395.543	3	0
K.LVTDLT{+394.066}K.V	T{+394}	1.05	>>sp|P02768|ALBU_HUMAN Serum albumin OS=Homo sapiens OX=9606 GN=ALB PE=1 SV=2	395.184	3	0
K.VHTEC[+57.021]C[+57.021]HGDLLEC[+57.021]ADDR.A	C[+57]*3	1.05	>>sp|P02768|ALBU_HUMAN Serum albumin OS=Homo sapiens OX=9606 GN=ALB PE=1 SV=2	522.465	4	-0.3
K.VHTEC[+57.021]C[+57.021]{+357.220}HGDLLEC[+57.021]ADDRADLAK.Y	C[+57]*3{+357}	1.05	>>sp|P02768|ALBU_HUMAN Serum albumin OS=Homo sapiens OX=9606 GN=ALB PE=1 SV=2	589.273	5	0
K.YIC[+57.021]ENQDSISS{+95.977}K.L	C[+57], S{+96}	1.05	>>sp|P02768|ALBU_HUMAN Serum albumin OS=Homo sapiens OX=9606 GN=ALB PE=1 SV=2	770.313	2	0
K.YIC[+57.021]{+56.177}ENQDSISSK.L	C{+56}[+57]	1.05	>>sp|P02768|ALBU_HUMAN Serum albumin OS=Homo sapiens OX=9606 GN=ALB PE=1 SV=2	500.611	3	0
K.YIC[+57.021]{+52.913}ENQDSISSK.L	C{+53}[+57]	1.05	>>sp|P02768|ALBU_HUMAN Serum albumin OS=Homo sapiens OX=9606 GN=ALB PE=1 SV=2	499.523	3	0
K.Y{-2.039}IC[+57.021]ENQDSISSK.L	C[+57], Y{-2}	1.05	>>sp|P02768|ALBU_HUMAN Serum albumin OS=Homo sapiens OX=9606 GN=ALB PE=1 SV=2	721.305	2	0
K.LKEC[+57.021]C[+57.021]EKPLLEK.S	C[+57]*2	1.05	>>sp|P02768|ALBU_HUMAN Serum albumin OS=Homo sapiens OX=9606 GN=ALB PE=1 SV=2	387.455	4	0.4
K.LKEC[+57.021]C[+57.021]{+15.992}EKPLLEK.S	C{+16}[+57]*2	1.05	>>sp|P02768|ALBU_HUMAN Serum albumin OS=Homo sapiens OX=9606 GN=ALB PE=1 SV=2	521.601	3	0
K.LKEC[+57.021]{+15.992}C[+57.021]EKPLLEK.S	C{+16}[+57]*2	1.05	>>sp|P02768|ALBU_HUMAN Serum albumin OS=Homo sapiens OX=9606 GN=ALB PE=1 SV=2	521.601	3	0
K.EC[+57.021]C[+57.021]EKPLLEK.S	C[+57]*2	1.05	>>sp|P02768|ALBU_HUMAN Serum albumin OS=Homo sapiens OX=9606 GN=ALB PE=1 SV=2	435.877	3	-1.5
K.E{+166.158}C[+57.021]C[+57.021]EKPLLEK.S	C[+57]*2, E{+166}	1.05	>>sp|P02768|ALBU_HUMAN Serum albumin OS=Homo sapiens OX=9606 GN=ALB PE=1 SV=2	491.263	3	0
K.EC[+57.021]C[+57.021]EK{+881.574}PLLEK.S	C[+57]*2, K{+882}	1.05	>>sp|P02768|ALBU_HUMAN Serum albumin OS=Homo sapiens OX=9606 GN=ALB PE=1 SV=2	547.553	4	0
K.EC[+57.021]C[+57.021]{+725.358}EKPLLEK.S	C[+57]*2{+725}	1.05	>>sp|P02768|ALBU_HUMAN Serum albumin OS=Homo sapiens OX=9606 GN=ALB PE=1 SV=2	508.499	4	0
K.EC[+57.021]C[+57.021]{+15.994}EKPLLEK.S	C{+16}[+57]*2	1.05	>>sp|P02768|ALBU_HUMAN Serum albumin OS=Homo sapiens OX=9606 GN=ALB PE=1 SV=2	441.209	3	0
K.E{+168.164}C[+57.021]C[+57.021]EKPLLEK.S	C[+57]*2, E{+168}	1.05	>>sp|P02768|ALBU_HUMAN Serum albumin OS=Homo sapiens OX=9606 GN=ALB PE=1 SV=2	369.201	4	0
K.EC[+57.021]C[+57.021]E{+476.454}KPLLEK.S	C[+57]*2, E{+476}	1.05	>>sp|P02768|ALBU_HUMAN Serum albumin OS=Homo sapiens OX=9606 GN=ALB PE=1 SV=2	446.273	4	0
K.EC[+57.021]C[+57.021]{+218.164}EKPLLEK.S	C[+57]*2{+218}	1.05	>>sp|P02768|ALBU_HUMAN Serum albumin OS=Homo sapiens OX=9606 GN=ALB PE=1 SV=2	508.599	3	0
K.E{+409.179}C[+57.021]C[+57.021]EKPLLEK.S	C[+57]*2, E{+409}	1.05	>>sp|P02768|ALBU_HUMAN Serum albumin OS=Homo sapiens OX=9606 GN=ALB PE=1 SV=2	429.455	4	0
K.EC[+57.021]C[+57.021]{+168.180}EKPLLEK.S	C[+57]*2{+168}	1.05	>>sp|P02768|ALBU_HUMAN Serum albumin OS=Homo sapiens OX=9606 GN=ALB PE=1 SV=2	369.205	4	0
K.E{+166.162}C[+57.021]C[+57.021]EKPLLEK.S	C[+57]*2, E{+166}	1.05	>>sp|P02768|ALBU_HUMAN Serum albumin OS=Homo sapiens OX=9606 GN=ALB PE=1 SV=2	368.7	4	0
R.RHPDYS{+950.407}VVLLLR.L	S{+950}	1.05	>>sp|P02768|ALBU_HUMAN Serum albumin OS=Homo sapiens OX=9606 GN=ALB PE=1 SV=2	484.456	5	0
R.RHPDYSVV{-17.091}LLLR.L	V{-17}	1.05	>>sp|P02768|ALBU_HUMAN Serum albumin OS=Homo sapiens OX=9606 GN=ALB PE=1 SV=2	484.256	3	0
R.HP{+211.051}DYSVVLLLR.L	P{+211}	1.05	>>sp|P02768|ALBU_HUMAN Serum albumin OS=Homo sapiens OX=9606 GN=ALB PE=1 SV=2	508.269	3	0
R.HPDY{+681.107}SVVLLLR.L	Y{+681}	1.05	>>sp|P02768|ALBU_HUMAN Serum albumin OS=Homo sapiens OX=9606 GN=ALB PE=1 SV=2	664.955	3	0
K.TYET{+492.275}TLEK.C	T{+492}	1.05	>>sp|P02768|ALBU_HUMAN Serum albumin OS=Homo sapiens OX=9606 GN=ALB PE=1 SV=2	492.926	3	0
K.TYET{+492.246}TLEK.C	T{+492}	1.05	>>sp|P02768|ALBU_HUMAN Serum albumin OS=Homo sapiens OX=9606 GN=ALB PE=1 SV=2	492.916	3	0
K.TYETTLEK{-18.009}.C	K{-18}	1.05	>>sp|P02768|ALBU_HUMAN Serum albumin OS=Homo sapiens OX=9606 GN=ALB PE=1 SV=2	483.744	2	0
K.C[+57.021]C[+57.021]AAAD{+302.346}PHEC[+57.021]YAK.V	C[+57]*3, D{+302}	1.05	>>sp|P02768|ALBU_HUMAN Serum albumin OS=Homo sapiens OX=9606 GN=ALB PE=1 SV=2	618.986	3	0
K.C[+57.021]C[+57.021]{+340.190}AAADPHEC[+57.021]YAK.V	C[+57]*3{+340}	1.05	>>sp|P02768|ALBU_HUMAN Serum albumin OS=Homo sapiens OX=9606 GN=ALB PE=1 SV=2	473.952	4	0
K.P{+83.940}LVEEPQNLIK.Q	P{+84}	1.05	>>sp|P02768|ALBU_HUMAN Serum albumin OS=Homo sapiens OX=9606 GN=ALB PE=1 SV=2	682.337	2	0
K.PLVEEPQN{+747.360}LIK.Q	N{+747}	1.05	>>sp|P02768|ALBU_HUMAN Serum albumin OS=Homo sapiens OX=9606 GN=ALB PE=1 SV=2	676.367	3	0
K.PLV{+80.010}EEPQNLIK.Q	V{+80}	1.05	>>sp|P02768|ALBU_HUMAN Serum albumin OS=Homo sapiens OX=9606 GN=ALB PE=1 SV=2	680.371	2	0
K.P{+82.425}LVEEPQNLIK.Q	P{+82}	1.05	>>sp|P02768|ALBU_HUMAN Serum albumin OS=Homo sapiens OX=9606 GN=ALB PE=1 SV=2	681.579	2	0
K.PLVEEPQN{+518.195}LIK.Q	N{+518}	1.05	>>sp|P02768|ALBU_HUMAN Serum albumin OS=Homo sapiens OX=9606 GN=ALB PE=1 SV=2	899.464	2	0
K.PLV{+71.954}EEPQNLIK.Q	V{+72}	1.05	>>sp|P02768|ALBU_HUMAN Serum albumin OS=Homo sapiens OX=9606 GN=ALB PE=1 SV=2	676.343	2	0
K.PLVEEPQN{+809.256}LIK.Q	N{+809}	1.05	>>sp|P02768|ALBU_HUMAN Serum albumin OS=Homo sapiens OX=9606 GN=ALB PE=1 SV=2	696.999	3	0
K.PLVEEPQN{+519.238}LIK.Q	N{+519}	1.05	>>sp|P02768|ALBU_HUMAN Serum albumin OS=Homo sapiens OX=9606 GN=ALB PE=1 SV=2	899.985	2	0
K.Q{-1.030}NC[+57.021]ELFEQLGEYK.F	C[+57], Q{-1}	1.05	>>sp|P02768|ALBU_HUMAN Serum albumin OS=Homo sapiens OX=9606 GN=ALB PE=1 SV=2	828.865	2	0
K.QNC[+57.021]ELF{+44.964}EQLGEYK.F	C[+57], F{+45}	1.05	>>sp|P02768|ALBU_HUMAN Serum albumin OS=Homo sapiens OX=9606 GN=ALB PE=1 SV=2	426.435	4	0
K.QNC[+57.021]EL{+469.387}FEQLGEYK.F	C[+57], L{+469}	1.05	>>sp|P02768|ALBU_HUMAN Serum albumin OS=Homo sapiens OX=9606 GN=ALB PE=1 SV=2	426.234	5	0
K.QNC[+57.021]EL{+3.994}FEQLGEYK.F	C[+57], L{+4}	1.05	>>sp|P02768|ALBU_HUMAN Serum albumin OS=Homo sapiens OX=9606 GN=ALB PE=1 SV=2	831.377	2	0
K.FQN{+481.184}ALLVR.Y	N{+481}	1.05	>>sp|P02768|ALBU_HUMAN Serum albumin OS=Homo sapiens OX=9606 GN=ALB PE=1 SV=2	481.254	3	0
K.F{-0.979}QNALLVR.Y	F{-1}	1.05	>>sp|P02768|ALBU_HUMAN Serum albumin OS=Homo sapiens OX=9606 GN=ALB PE=1 SV=2	480.296	2	0
K.F{-0.978}QNALLVR.Y	F{-1}	1.05	>>sp|P02768|ALBU_HUMAN Serum albumin OS=Homo sapiens OX=9606 GN=ALB PE=1 SV=2	480.296	2	0
K.F{+26.981}QNALLVR.Y	F{+27}	1.05	>>sp|P02768|ALBU_HUMAN Serum albumin OS=Homo sapiens OX=9606 GN=ALB PE=1 SV=2	494.275	2	0
K.F{-0.976}QNALLVR.Y	F{-1}	1.05	>>sp|P02768|ALBU_HUMAN Serum albumin OS=Homo sapiens OX=9606 GN=ALB PE=1 SV=2	480.297	2	0
K.FQ[+0.984]NALLVR.Y	Q[+1]	1.05	>>sp|P02768|ALBU_HUMAN Serum albumin OS=Homo sapiens OX=9606 GN=ALB PE=1 SV=2	481.277	2	1.1
K.VPQVS{+23.956}TPTLVEVSR.N	S{+24}	1.05	>>sp|P02768|ALBU_HUMAN Serum albumin OS=Homo sapiens OX=9606 GN=ALB PE=1 SV=2	384.705	4	0
K.VPQV{+126.912}STPTLVEVSR.N	V{+127}	1.05	>>sp|P02768|ALBU_HUMAN Serum albumin OS=Homo sapiens OX=9606 GN=ALB PE=1 SV=2	546.923	3	0
K.VPQVS{+128.036}TPTLVEVSR.N	S{+128}	1.05	>>sp|P02768|ALBU_HUMAN Serum albumin OS=Homo sapiens OX=9606 GN=ALB PE=1 SV=2	547.298	3	0
K.VPQV{+126.023}STPTLVEVSR.N	V{+126}	1.05	>>sp|P02768|ALBU_HUMAN Serum albumin OS=Homo sapiens OX=9606 GN=ALB PE=1 SV=2	546.627	3	0
K.VPQV{+126.030}STPTLVEVSR.N	V{+126}	1.05	>>sp|P02768|ALBU_HUMAN Serum albumin OS=Homo sapiens OX=9606 GN=ALB PE=1 SV=2	546.629	3	0
K.VPQV{+126.912}STPTLVEVSR.N	V{+127}	1.05	>>sp|P02768|ALBU_HUMAN Serum albumin OS=Homo sapiens OX=9606 GN=ALB PE=1 SV=2	546.923	3	0
K.VPQV{+125.029}STPTLVEVSR.N	V{+125}	1.05	>>sp|P02768|ALBU_HUMAN Serum albumin OS=Homo sapiens OX=9606 GN=ALB PE=1 SV=2	546.296	3	0
K.VPQV{+123.025}STPTLVEVSR.N	V{+123}	1.05	>>sp|P02768|ALBU_HUMAN Serum albumin OS=Homo sapiens OX=9606 GN=ALB PE=1 SV=2	545.627	3	0
K.RMPC[+57.021]AEDYLSV{+53.921}VLNQLC[+57.021]VLHEK.T	C[+57]*2, V{+54}	1.05	>>sp|P02768|ALBU_HUMAN Serum albumin OS=Homo sapiens OX=9606 GN=ALB PE=1 SV=2	682.814	4	0
R.VTKC[+57.021]C[+57.021]{+132.991}TESLVNR.R	C[+57]*2{+133}	1.05	>>sp|P02768|ALBU_HUMAN Serum albumin OS=Homo sapiens OX=9606 GN=ALB PE=1 SV=2	400.68	4	0
R.VTKC[+57.021]C[+57.021]T{+163.020}ESLVNR.R	C[+57]*2, T{+163}	1.05	>>sp|P02768|ALBU_HUMAN Serum albumin OS=Homo sapiens OX=9606 GN=ALB PE=1 SV=2	543.915	3	0
K.C[+57.021]C[+57.021]TESLVNR.R	C[+57]*2	1.05	>>sp|P02768|ALBU_HUMAN Serum albumin OS=Homo sapiens OX=9606 GN=ALB PE=1 SV=2	569.753	2	0.2
K.C[+57.021]{+663.587}C[+57.021]TESLVNR.R	C[+57]*2{+664}	1.05	>>sp|P02768|ALBU_HUMAN Serum albumin OS=Homo sapiens OX=9606 GN=ALB PE=1 SV=2	601.367	3	0
K.C[+57.021]C[+57.021]T{+6.929}ESLVNR.R	C[+57]*2, T{+7}	1.05	>>sp|P02768|ALBU_HUMAN Serum albumin OS=Homo sapiens OX=9606 GN=ALB PE=1 SV=2	382.481	3	0
K.C[+57.021]C[+57.021]TE{-18.927}SLVNR.R	C[+57]*2, E{-19}	1.05	>>sp|P02768|ALBU_HUMAN Serum albumin OS=Homo sapiens OX=9606 GN=ALB PE=1 SV=2	560.289	2	0
K.C[+57.021]C[+57.021]T{+572.282}ESLVNR.R	C[+57]*2, T{+572}	1.05	>>sp|P02768|ALBU_HUMAN Serum albumin OS=Homo sapiens OX=9606 GN=ALB PE=1 SV=2	570.932	3	0
K.C[+57.021]{-31.004}C[+57.021]TESLVNR.R	C{-31}[+57]*2	1.05	>>sp|P02768|ALBU_HUMAN Serum albumin OS=Homo sapiens OX=9606 GN=ALB PE=1 SV=2	554.251	2	0
K.C[+57.021]{-12.960}C[+57.021]TESLVNR.R	C{-13}[+57]*2	1.05	>>sp|P02768|ALBU_HUMAN Serum albumin OS=Homo sapiens OX=9606 GN=ALB PE=1 SV=2	563.273	2	0
K.C[+57.021]C[+57.021]{-17.024}TESLVNR.R	C{-17}[+57]*2	1.05	>>sp|P02768|ALBU_HUMAN Serum albumin OS=Homo sapiens OX=9606 GN=ALB PE=1 SV=2	561.241	2	0
K.C[+57.021]C[+57.021]T{+1.034}ESLVNR.R	C[+57]*2, T{+1}	1.05	>>sp|P02768|ALBU_HUMAN Serum albumin OS=Homo sapiens OX=9606 GN=ALB PE=1 SV=2	570.27	2	0
K.C[+57.021]C[+57.021]T{+15.996}ESLVNR.R	C[+57]*2, T{+16}	1.05	>>sp|P02768|ALBU_HUMAN Serum albumin OS=Homo sapiens OX=9606 GN=ALB PE=1 SV=2	577.75	2	0
K.C[+57.021]C[+57.021]T{+13.079}ESLVNR.R	C[+57]*2, T{+13}	1.05	>>sp|P02768|ALBU_HUMAN Serum albumin OS=Homo sapiens OX=9606 GN=ALB PE=1 SV=2	576.292	2	0
K.C[+57.021]C[+57.021]T{+15.993}ESLVNR.R	C[+57]*2, T{+16}	1.05	>>sp|P02768|ALBU_HUMAN Serum albumin OS=Homo sapiens OX=9606 GN=ALB PE=1 SV=2	577.749	2	0
K.C[+57.021]C[+57.021]{-17.897}TESLVNR.R	C{-18}[+57]*2	1.05	>>sp|P02768|ALBU_HUMAN Serum albumin OS=Homo sapiens OX=9606 GN=ALB PE=1 SV=2	560.804	2	0
K.C[+57.021]C[+57.021]{+57.018}TESLVNR.R	C[+57]*2{+57}	1.05	>>sp|P02768|ALBU_HUMAN Serum albumin OS=Homo sapiens OX=9606 GN=ALB PE=1 SV=2	598.262	2	0
K.C[+57.021]{+60.916}C[+57.021]TESLVNR.R	C[+57]*2{+61}	1.05	>>sp|P02768|ALBU_HUMAN Serum albumin OS=Homo sapiens OX=9606 GN=ALB PE=1 SV=2	400.476	3	0
K.C[+57.021]C[+57.021]{+27.993}TESLVNR.R	C{+28}[+57]*2	1.05	>>sp|P02768|ALBU_HUMAN Serum albumin OS=Homo sapiens OX=9606 GN=ALB PE=1 SV=2	583.749	2	0
K.C[+57.021]C[+57.021]TESLVNRRPC[+57.021]FS{-1.038}ALEVDETYVPK.E	C[+57]*3, S{-1}	1.05	>>sp|P02768|ALBU_HUMAN Serum albumin OS=Homo sapiens OX=9606 GN=ALB PE=1 SV=2	1010.46	3	0
R.RPC[+57.021]FSAL{+634.206}EVDETYVPK.E	C[+57], L{+634}	1.05	>>sp|P02768|ALBU_HUMAN Serum albumin OS=Homo sapiens OX=9606 GN=ALB PE=1 SV=2	637.04	4	0
R.RPC[+57.021]FSALEV{+158.086}DETYVPK.E	C[+57], V{+158}	1.05	>>sp|P02768|ALBU_HUMAN Serum albumin OS=Homo sapiens OX=9606 GN=ALB PE=1 SV=2	690.344	3	0
R.PC[+57.021]{+172.093}FSALEVDETYVPK.E	C[+57]{+172}	1.05	>>sp|P02768|ALBU_HUMAN Serum albumin OS=Homo sapiens OX=9606 GN=ALB PE=1 SV=2	642.98	3	0
R.PC[+57.021]FSALE{+213.115}VDETYVPK.E	C[+57], E{+213}	1.05	>>sp|P02768|ALBU_HUMAN Serum albumin OS=Homo sapiens OX=9606 GN=ALB PE=1 SV=2	984.476	2	0
R.PC[+57.021]{+156.092}FSALEVDETYVPK.E	C[+57]{+156}	1.05	>>sp|P02768|ALBU_HUMAN Serum albumin OS=Homo sapiens OX=9606 GN=ALB PE=1 SV=2	637.646	3	0
R.PC[+57.021]FSA{+603.325}LEVDETYVPK.E	A{+603}, C[+57]	1.05	>>sp|P02768|ALBU_HUMAN Serum albumin OS=Homo sapiens OX=9606 GN=ALB PE=1 SV=2	786.723	3	0
K.EFNAETF{+39.018}TFHADIC[+57.021]TLSEK.E	C[+57], F{+39}	1.05	>>sp|P02768|ALBU_HUMAN Serum albumin OS=Homo sapiens OX=9606 GN=ALB PE=1 SV=2	767.018	3	0
K.EFNAETFTFHADIC[+57.021]TLSEKER.Q	C[+57]	1.05	>>sp|P02768|ALBU_HUMAN Serum albumin OS=Homo sapiens OX=9606 GN=ALB PE=1 SV=2	637.049	4	3.3
K.EFNAET{+16.005}FTFHADIC[+57.021]TLSEKER.Q	C[+57], T{+16}	1.05	>>sp|P02768|ALBU_HUMAN Serum albumin OS=Homo sapiens OX=9606 GN=ALB PE=1 SV=2	854.395	3	0
K.EFNAE{-0.959}TFTFHADIC[+57.021]TLSEKER.Q	C[+57], E{-1}	1.05	>>sp|P02768|ALBU_HUMAN Serum albumin OS=Homo sapiens OX=9606 GN=ALB PE=1 SV=2	848.741	3	0
R.Q[-17.027]IK.K	Q[-17]	1.05	>>sp|P02768|ALBU_HUMAN Serum albumin OS=Homo sapiens OX=9606 GN=ALB PE=1 SV=2	371.23	1	2.4
R.Q[-17.027]IK.K	Q[-17]	1.05	>>sp|P02768|ALBU_HUMAN Serum albumin OS=Homo sapiens OX=9606 GN=ALB PE=1 SV=2	371.23	1	2.3
R.Q[-17.027]IK.K	Q[-17]	1.05	>>sp|P02768|ALBU_HUMAN Serum albumin OS=Homo sapiens OX=9606 GN=ALB PE=1 SV=2	371.229	1	1
R.Q[-17.027]IK.K	Q[-17]	1.05	>>sp|P02768|ALBU_HUMAN Serum albumin OS=Homo sapiens OX=9606 GN=ALB PE=1 SV=2	371.23	1	1.9
R.Q[-17.027]IK.K	Q[-17]	1.05	>>sp|P02768|ALBU_HUMAN Serum albumin OS=Homo sapiens OX=9606 GN=ALB PE=1 SV=2	371.23	1	1.9
R.Q[-17.027]IK.K	Q[-17]	1.05	>>sp|P02768|ALBU_HUMAN Serum albumin OS=Homo sapiens OX=9606 GN=ALB PE=1 SV=2	371.23	1	2.8
R.Q[-17.027]IK.K	Q[-17]	1.05	>>sp|P02768|ALBU_HUMAN Serum albumin OS=Homo sapiens OX=9606 GN=ALB PE=1 SV=2	371.23	1	2.9
R.Q[-17.027]IK.K	Q[-17]	1.05	>>sp|P02768|ALBU_HUMAN Serum albumin OS=Homo sapiens OX=9606 GN=ALB PE=1 SV=2	371.23	1	3.1
K.KQT{+606.128}ALVELVK.H	T{+606}	1.05	>>sp|P02768|ALBU_HUMAN Serum albumin OS=Homo sapiens OX=9606 GN=ALB PE=1 SV=2	578.947	3	0
K.KQT{+802.273}ALVELVK.H	T{+802}	1.05	>>sp|P02768|ALBU_HUMAN Serum albumin OS=Homo sapiens OX=9606 GN=ALB PE=1 SV=2	644.329	3	0
K.K{+873.308}QTALVELVK.H	K{+873}	1.05	>>sp|P02768|ALBU_HUMAN Serum albumin OS=Homo sapiens OX=9606 GN=ALB PE=1 SV=2	501.257	4	0
K.K{+873.311}QTALVELVK.H	K{+873}	1.05	>>sp|P02768|ALBU_HUMAN Serum albumin OS=Homo sapiens OX=9606 GN=ALB PE=1 SV=2	501.258	4	0
K.KQT{+873.306}ALVELVK.H	T{+873}	1.05	>>sp|P02768|ALBU_HUMAN Serum albumin OS=Homo sapiens OX=9606 GN=ALB PE=1 SV=2	501.257	4	0
K.KQTALV{-20.144}ELVK.H	V{-20}	1.05	>>sp|P02768|ALBU_HUMAN Serum albumin OS=Homo sapiens OX=9606 GN=ALB PE=1 SV=2	370.19	3	0
K.KQTALV{-17.083}ELVK.H	V{-17}	1.05	>>sp|P02768|ALBU_HUMAN Serum albumin OS=Homo sapiens OX=9606 GN=ALB PE=1 SV=2	371.21	3	0
K.Q{-19.043}TALVELVK.H	Q{-19}	1.05	>>sp|P02768|ALBU_HUMAN Serum albumin OS=Homo sapiens OX=9606 GN=ALB PE=1 SV=2	491.284	2	0
K.QT{+472.190}ALVELVK.H	T{+472}	1.05	>>sp|P02768|ALBU_HUMAN Serum albumin OS=Homo sapiens OX=9606 GN=ALB PE=1 SV=2	491.603	3	0
K.QT{+473.170}ALVELVK.H	T{+473}	1.05	>>sp|P02768|ALBU_HUMAN Serum albumin OS=Homo sapiens OX=9606 GN=ALB PE=1 SV=2	491.93	3	0
K.QT{+224.081}ALVELVK.H	T{+224}	1.05	>>sp|P02768|ALBU_HUMAN Serum albumin OS=Homo sapiens OX=9606 GN=ALB PE=1 SV=2	612.846	2	0
K.QTALVELVK{+95.986}.H	K{+96}	1.05	>>sp|P02768|ALBU_HUMAN Serum albumin OS=Homo sapiens OX=9606 GN=ALB PE=1 SV=2	548.798	2	0
K.QT{+224.078}ALVELVK.H	T{+224}	1.05	>>sp|P02768|ALBU_HUMAN Serum albumin OS=Homo sapiens OX=9606 GN=ALB PE=1 SV=2	612.845	2	0
K.AT{+411.011}KEQLK.A	T{+411}	1.05	>>sp|P02768|ALBU_HUMAN Serum albumin OS=Homo sapiens OX=9606 GN=ALB PE=1 SV=2	410.168	3	0
K.ATK{+57.021}EQLK.A	K{+57}	1.05	>>sp|P02768|ALBU_HUMAN Serum albumin OS=Homo sapiens OX=9606 GN=ALB PE=1 SV=2	437.753	2	0
K.E[-18.011]QLK.A	E[-18]	1.05	>>sp|P02768|ALBU_HUMAN Serum albumin OS=Homo sapiens OX=9606 GN=ALB PE=1 SV=2	499.287	1	-1.1
K.E{+839.221}QLKAVMDDFAAFVEK.C	E{+839}	1.05	>>sp|P02768|ALBU_HUMAN Serum albumin OS=Homo sapiens OX=9606 GN=ALB PE=1 SV=2	670.789	4	0
K.E{+927.422}QLKAVMDDFAAFVEK.C	E{+927}	1.05	>>sp|P02768|ALBU_HUMAN Serum albumin OS=Homo sapiens OX=9606 GN=ALB PE=1 SV=2	692.84	4	0
K.AVM{-1.009}DDFAAFVEK.C	M{-1}	1.05	>>sp|P02768|ALBU_HUMAN Serum albumin OS=Homo sapiens OX=9606 GN=ALB PE=1 SV=2	671.317	2	0
K.AVM{+15.003}DDFAAFVEK.C	M{+15}	1.05	>>sp|P02768|ALBU_HUMAN Serum albumin OS=Homo sapiens OX=9606 GN=ALB PE=1 SV=2	679.322	2	0
K.AVMDD{+552.394}FAAFVEK.C	D{+552}	1.05	>>sp|P02768|ALBU_HUMAN Serum albumin OS=Homo sapiens OX=9606 GN=ALB PE=1 SV=2	474.513	4	0
K.AVMD{+60.915}DFAAFVEK.C	D{+61}	1.05	>>sp|P02768|ALBU_HUMAN Serum albumin OS=Homo sapiens OX=9606 GN=ALB PE=1 SV=2	468.522	3	0
K.AVM{+59.957}DDFAAFVEK.C	M{+60}	1.05	>>sp|P02768|ALBU_HUMAN Serum albumin OS=Homo sapiens OX=9606 GN=ALB PE=1 SV=2	468.202	3	0
K.AVM{+43.957}DDFAAFVEK.C	M{+44}	1.05	>>sp|P02768|ALBU_HUMAN Serum albumin OS=Homo sapiens OX=9606 GN=ALB PE=1 SV=2	693.8	2	0
K.AVM{+42.014}DDFAAFVEK.C	M{+42}	1.05	>>sp|P02768|ALBU_HUMAN Serum albumin OS=Homo sapiens OX=9606 GN=ALB PE=1 SV=2	692.828	2	0
K.AVMD{+72.913}DFAAFVEK.C	D{+73}	1.05	>>sp|P02768|ALBU_HUMAN Serum albumin OS=Homo sapiens OX=9606 GN=ALB PE=1 SV=2	472.521	3	0
K.AVM{+41.001}DDFAAFVEK.C	M{+41}	1.05	>>sp|P02768|ALBU_HUMAN Serum albumin OS=Homo sapiens OX=9606 GN=ALB PE=1 SV=2	692.322	2	0
K.AVM{+68.908}DDFAAFVEK.C	M{+69}	1.05	>>sp|P02768|ALBU_HUMAN Serum albumin OS=Homo sapiens OX=9606 GN=ALB PE=1 SV=2	471.186	3	0
K.AVM{+57.021}DDFAAFVEK.C	M{+57}	1.05	>>sp|P02768|ALBU_HUMAN Serum albumin OS=Homo sapiens OX=9606 GN=ALB PE=1 SV=2	700.332	2	0
K.AVM{-0.869}DDFAAFVEK.C	M{-1}	1.05	>>sp|P02768|ALBU_HUMAN Serum albumin OS=Homo sapiens OX=9606 GN=ALB PE=1 SV=2	671.387	2	0
K.AVM{+676.327}DDFAAFVEK.C	M{+676}	1.05	>>sp|P02768|ALBU_HUMAN Serum albumin OS=Homo sapiens OX=9606 GN=ALB PE=1 SV=2	673.659	3	0
K.AVM{+31.040}DDFAAFVEK.C	M{+31}	1.05	>>sp|P02768|ALBU_HUMAN Serum albumin OS=Homo sapiens OX=9606 GN=ALB PE=1 SV=2	687.341	2	0
K.AVMDD{-18.009}FAAFVEK.C	D{-18}	1.05	>>sp|P02768|ALBU_HUMAN Serum albumin OS=Homo sapiens OX=9606 GN=ALB PE=1 SV=2	662.816	2	0
K.AVMDD{+44.968}FAAFVEK.C	D{+45}	1.05	>>sp|P02768|ALBU_HUMAN Serum albumin OS=Homo sapiens OX=9606 GN=ALB PE=1 SV=2	694.305	2	0
K.AVM{+15.987}DDFAAFVEK.C	M{+16}	1.05	>>sp|P02768|ALBU_HUMAN Serum albumin OS=Homo sapiens OX=9606 GN=ALB PE=1 SV=2	679.814	2	0
K.A{+656.312}VMDDFAAFVEK.C	A{+656}	1.05	>>sp|P02768|ALBU_HUMAN Serum albumin OS=Homo sapiens OX=9606 GN=ALB PE=1 SV=2	666.987	3	0
K.AVM{+696.296}DDFAAFVEK.C	M{+696}	1.05	>>sp|P02768|ALBU_HUMAN Serum albumin OS=Homo sapiens OX=9606 GN=ALB PE=1 SV=2	680.315	3	0
K.AVM{+15.989}DDFAAFVEK.C	M{+16}	1.05	>>sp|P02768|ALBU_HUMAN Serum albumin OS=Homo sapiens OX=9606 GN=ALB PE=1 SV=2	679.816	2	0
K.ADD{-17.875}KETC[+57.021]FAEEGK.K	C[+57], D{-18}	1.05	>>sp|P02768|ALBU_HUMAN Serum albumin OS=Homo sapiens OX=9606 GN=ALB PE=1 SV=2	494.591	3	0
K.ADDKETC[+57.021]FAEE{+185.116}GK.K	C[+57], E{+185}	1.05	>>sp|P02768|ALBU_HUMAN Serum albumin OS=Homo sapiens OX=9606 GN=ALB PE=1 SV=2	562.254	3	0
K.ADDKETC[+57.021]FAEEGKK.L	C[+57]	1.05	>>sp|P02768|ALBU_HUMAN Serum albumin OS=Homo sapiens OX=9606 GN=ALB PE=1 SV=2	407.687	4	0.1
K.ADDKETC[+57.021]FAEEGKK.L	C[+57]	1.05	>>sp|P02768|ALBU_HUMAN Serum albumin OS=Homo sapiens OX=9606 GN=ALB PE=1 SV=2	407.687	4	0.5
K.ADDKETC[+57.021]FAEEGKK.L	C[+57]	1.05	>>sp|P02768|ALBU_HUMAN Serum albumin OS=Homo sapiens OX=9606 GN=ALB PE=1 SV=2	543.246	3	-1.6
K.ADDKET{+22.934}C[+57.021]FAEEGKK.L	C[+57], T{+23}	1.05	>>sp|P02768|ALBU_HUMAN Serum albumin OS=Homo sapiens OX=9606 GN=ALB PE=1 SV=2	550.892	3	0
K.ETC[+57.021]{+429.266}FAEEGKK.L	C[+57]{+429}	1.05	>>sp|P02768|ALBU_HUMAN Serum albumin OS=Homo sapiens OX=9606 GN=ALB PE=1 SV=2	407.707	4	0
K.ETC[+57.021]{+430.175}FAEEGKK.L	C[+57]{+430}	1.05	>>sp|P02768|ALBU_HUMAN Serum albumin OS=Homo sapiens OX=9606 GN=ALB PE=1 SV=2	407.934	4	0
K.ETC[+57.021]{+429.266}FAEEGKK.L	C[+57]{+429}	1.05	>>sp|P02768|ALBU_HUMAN Serum albumin OS=Homo sapiens OX=9606 GN=ALB PE=1 SV=2	407.707	4	0
K.ETC[+57.021]{+126.167}FAEEGKK.L	C[+57]{+126}	1.05	>>sp|P02768|ALBU_HUMAN Serum albumin OS=Homo sapiens OX=9606 GN=ALB PE=1 SV=2	442.241	3	0
K.KLVAASQAALG{-1.106}.L	G{-1}	1.05	>>sp|P02768|ALBU_HUMAN Serum albumin OS=Homo sapiens OX=9606 GN=ALB PE=1 SV=2	514.255	2	0
K.KLVAAS{+573.083}QAALGL.-	S{+573}	1.05	>>sp|P02768|ALBU_HUMAN Serum albumin OS=Homo sapiens OX=9606 GN=ALB PE=1 SV=2	572.264	3	0
K.LVAASQA{+55.921}ALGL.-	A{+56}	1.05	>>sp|P02768|ALBU_HUMAN Serum albumin OS=Homo sapiens OX=9606 GN=ALB PE=1 SV=2	357.178	3	0
R.EQGVEEH{+4.978}ETLLLRR.K	H{+5}	1.05	>>sp|Q9Y490|TLN1_HUMAN Talin-1 OS=Homo sapiens OX=9606 GN=TLN1 PE=1 SV=3	857.441	2	0
K.A{+574.065}GFLDLKDFLPK.E	A{+574}	1.05	>>sp|Q9Y490|TLN1_HUMAN Talin-1 OS=Homo sapiens OX=9606 GN=TLN1 PE=1 SV=3	646.614	3	0
K.TYGV{+0.997}SFFLVK.E	V{+1}	1.05	>>sp|Q9Y490|TLN1_HUMAN Talin-1 OS=Homo sapiens OX=9606 GN=TLN1 PE=1 SV=3	581.32	2	0
R.LLGIT{+469.246}K.E	T{+469}	1.05	>>sp|Q9Y490|TLN1_HUMAN Talin-1 OS=Homo sapiens OX=9606 GN=TLN1 PE=1 SV=3	371.898	3	0
K.TKEV{+954.345}IQEWNLTNIKR.W	V{+954}	1.05	>>sp|Q9Y490|TLN1_HUMAN Talin-1 OS=Homo sapiens OX=9606 GN=TLN1 PE=1 SV=3	707.35	4	0
K.GLAGA{+918.347}VSELLR.S	A{+918}	1.05	>>sp|Q9Y490|TLN1_HUMAN Talin-1 OS=Homo sapiens OX=9606 GN=TLN1 PE=1 SV=3	501.75	4	0
R.SAQP{+2.002}ASAEPR.Q	P{+2}	1.05	>>sp|Q9Y490|TLN1_HUMAN Talin-1 OS=Homo sapiens OX=9606 GN=TLN1 PE=1 SV=3	508.255	2	0
K.AVASAAAALVL{+518.151}K.A	L{+518}	1.05	>>sp|Q9Y490|TLN1_HUMAN Talin-1 OS=Homo sapiens OX=9606 GN=TLN1 PE=1 SV=3	801.915	2	0
K.AHAT{+479.192}GAGPAGR.Y	T{+479}	1.05	>>sp|Q9Y490|TLN1_HUMAN Talin-1 OS=Homo sapiens OX=9606 GN=TLN1 PE=1 SV=3	482.233	3	0
K.ILADAT{+397.195}AK.M	T{+397}	1.05	>>sp|Q9Y490|TLN1_HUMAN Talin-1 OS=Homo sapiens OX=9606 GN=TLN1 PE=1 SV=3	400.559	3	0
R.M[+15.995]ATNAAAQNAIK.K	M[+16]	1.05	>>sp|Q9Y490|TLN1_HUMAN Talin-1 OS=Homo sapiens OX=9606 GN=TLN1 PE=1 SV=3	610.31	2	1.9
R.M{+26.017}ATNAAAQNAIK.K	M{+26}	1.05	>>sp|Q9Y490|TLN1_HUMAN Talin-1 OS=Homo sapiens OX=9606 GN=TLN1 PE=1 SV=3	615.32	2	0
K.PLPGETM{+698.393}EK.C	M{+698}	1.05	>>sp|Q9Y490|TLN1_HUMAN Talin-1 OS=Homo sapiens OX=9606 GN=TLN1 PE=1 SV=3	567.302	3	0
K.C[+57.021]T{-1.978}QDLGNSTK.A	C[+57], T{-2}	1.05	>>sp|Q9Y490|TLN1_HUMAN Talin-1 OS=Homo sapiens OX=9606 GN=TLN1 PE=1 SV=3	561.267	2	0
K.AAGHPGDPESQQ{+128.097}R.L	Q{+128}	1.05	>>sp|Q9Y490|TLN1_HUMAN Talin-1 OS=Homo sapiens OX=9606 GN=TLN1 PE=1 SV=3	493.244	3	0
K.AAGHPGDPESQQ{+128.097}R.L	Q{+128}	1.05	>>sp|Q9Y490|TLN1_HUMAN Talin-1 OS=Homo sapiens OX=9606 GN=TLN1 PE=1 SV=3	370.185	4	0
K.AAGHPGDPESQQRLAQ{+738.311}VAK.A	Q{+738}	1.05	>>sp|Q9Y490|TLN1_HUMAN Talin-1 OS=Homo sapiens OX=9606 GN=TLN1 PE=1 SV=3	450.558	6	0
K.AVTQ[+0.984]ALNR.C	Q[+1]	1.05	>>sp|Q9Y490|TLN1_HUMAN Talin-1 OS=Homo sapiens OX=9606 GN=TLN1 PE=1 SV=3	437.242	2	-2
K.GISM[+15.995]SSSK.L	M[+16]	1.05	>>sp|Q9Y490|TLN1_HUMAN Talin-1 OS=Homo sapiens OX=9606 GN=TLN1 PE=1 SV=3	406.693	2	-2.5
K.E{-1.033}C[+57.021]DNALRELETVR.E	C[+57], E{-1}	1.05	>>sp|Q9Y490|TLN1_HUMAN Talin-1 OS=Homo sapiens OX=9606 GN=TLN1 PE=1 SV=3	535.25	3	0
K.EVA{-1.066}NSTANLVK.T	A{-1}	1.05	>>sp|Q9Y490|TLN1_HUMAN Talin-1 OS=Homo sapiens OX=9606 GN=TLN1 PE=1 SV=3	572.779	2	0
K.EVA{-1.020}NSTANLVK.T	A{-1}	1.05	>>sp|Q9Y490|TLN1_HUMAN Talin-1 OS=Homo sapiens OX=9606 GN=TLN1 PE=1 SV=3	572.802	2	0
R.A{+563.228}AMEPIVISAK.T	A{+563}	1.05	>>sp|Q9Y490|TLN1_HUMAN Talin-1 OS=Homo sapiens OX=9606 GN=TLN1 PE=1 SV=3	564.957	3	0
R.TVSDS{+440.101}IKK.L	S{+440}	1.05	>>sp|Q9Y490|TLN1_HUMAN Talin-1 OS=Homo sapiens OX=9606 GN=TLN1 PE=1 SV=3	439.872	3	0
R.VQ{+25.075}ELGHGC[+57.021]AALVTK.A	C[+57], Q{+25}	1.05	>>sp|Q9Y490|TLN1_HUMAN Talin-1 OS=Homo sapiens OX=9606 GN=TLN1 PE=1 SV=3	503.288	3	0
K.VMV{+1.300}TNVTSLLK.T	V{+1}	1.05	>>sp|Q9Y490|TLN1_HUMAN Talin-1 OS=Homo sapiens OX=9606 GN=TLN1 PE=1 SV=3	603.502	2	0
K.GTR{+44.066}ALEATTEHIR.Q	R{+44}	1.05	>>sp|Q9Y490|TLN1_HUMAN Talin-1 OS=Homo sapiens OX=9606 GN=TLN1 PE=1 SV=3	500.284	3	0
K.AVAAGNSC[+57.021]R.Q	C[+57]	1.05	>>sp|Q9Y490|TLN1_HUMAN Talin-1 OS=Homo sapiens OX=9606 GN=TLN1 PE=1 SV=3	453.218	2	2.7
K.QRLL{+734.262}GWIQNK.L	L{+734}	1.05	>>sp|P21333-2|FLNA_HUMAN Isoform 2 of Filamin-A OS=Homo sapiens OX=9606 GN=FLNA	498.253	4	0
K.LPQLPI{+645.079}TNFSR.D	I{+645}	1.05	>>sp|P21333-2|FLNA_HUMAN Isoform 2 of Filamin-A OS=Homo sapiens OX=9606 GN=FLNA	644.273	3	0
R.TFSVW{+14.983}YVPEVTGTHK.V	W{+15}	1.05	>>sp|P21333-2|FLNA_HUMAN Isoform 2 of Filamin-A OS=Homo sapiens OX=9606 GN=FLNA	589.293	3	0
K.GTVE{+528.154}PQLEAR.G	E{+528}	1.05	>>sp|P21333-2|FLNA_HUMAN Isoform 2 of Filamin-A OS=Homo sapiens OX=9606 GN=FLNA	407.688	4	0
K.IEC[+57.021]{+356.211}DDKGDGSC[+57.021]DVR.Y	C[+57]*2{+356}	1.05	>>sp|P21333-2|FLNA_HUMAN Isoform 2 of Filamin-A OS=Homo sapiens OX=9606 GN=FLNA	496.221	4	0
R.D{+602.289}APQDFHPDR.V	D{+602}	1.05	>>sp|P21333-2|FLNA_HUMAN Isoform 2 of Filamin-A OS=Homo sapiens OX=9606 GN=FLNA	450.71	4	0
K.VEPS{+226.173}HDASK.V	S{+226}	1.05	>>sp|P21333-2|FLNA_HUMAN Isoform 2 of Filamin-A OS=Homo sapiens OX=9606 GN=FLNA	399.217	3	0
K.AEGPGLS{+394.213}R.T	S{+394}	1.05	>>sp|P21333-2|FLNA_HUMAN Isoform 2 of Filamin-A OS=Homo sapiens OX=9606 GN=FLNA	394.213	3	0
K.SPFSVAV{+23.961}SPSLDLSK.I	V{+24}	1.05	>>sp|P21333-2|FLNA_HUMAN Isoform 2 of Filamin-A OS=Homo sapiens OX=9606 GN=FLNA	519.931	3	0
K.V{+26.016}DVGKDQEFTVK.S	V{+26}	1.05	>>sp|P21333-2|FLNA_HUMAN Isoform 2 of Filamin-A OS=Homo sapiens OX=9606 GN=FLNA	695.864	2	0
K.V{-1.002}PVHDVTDASK.V	V{-1}	1.05	>>sp|P21333-2|FLNA_HUMAN Isoform 2 of Filamin-A OS=Homo sapiens OX=9606 GN=FLNA	389.538	3	0
R.ANLPQS{+55.009}FQVDTSK.A	S{+55}	1.05	>>sp|P21333-2|FLNA_HUMAN Isoform 2 of Filamin-A OS=Homo sapiens OX=9606 GN=FLNA	497.249	3	0
R.ANLPQS{+52.913}FQVDTSK.A	S{+53}	1.05	>>sp|P21333-2|FLNA_HUMAN Isoform 2 of Filamin-A OS=Homo sapiens OX=9606 GN=FLNA	496.55	3	0
R.ANL{+689.316}PQSFQVDTSK.A	L{+689}	1.05	>>sp|P21333-2|FLNA_HUMAN Isoform 2 of Filamin-A OS=Homo sapiens OX=9606 GN=FLNA	708.684	3	0
R.ANL{-1.052}PQSFQVDTSK.A	L{-1}	1.05	>>sp|P21333-2|FLNA_HUMAN Isoform 2 of Filamin-A OS=Homo sapiens OX=9606 GN=FLNA	717.339	2	0
K.AGVAPLQV{+68.999}K.V	V{+69}	1.05	>>sp|P21333-2|FLNA_HUMAN Isoform 2 of Filamin-A OS=Homo sapiens OX=9606 GN=FLNA	476.273	2	0
K.VL{+162.976}PTHDASK.V	L{+163}	1.05	>>sp|P21333-2|FLNA_HUMAN Isoform 2 of Filamin-A OS=Homo sapiens OX=9606 GN=FLNA	377.504	3	0
K.V{-1.131}LPTHDASK.V	V{-1}	1.05	>>sp|P21333-2|FLNA_HUMAN Isoform 2 of Filamin-A OS=Homo sapiens OX=9606 GN=FLNA	483.698	2	0
K.DAGEGLL{+648.221}AVQITDPEGKPK.K	L{+648}	1.05	>>sp|P21333-2|FLNA_HUMAN Isoform 2 of Filamin-A OS=Homo sapiens OX=9606 GN=FLNA	647.315	4	0
K.Y{+737.303}GGDEIPFSPYR.V	Y{+737}	1.05	>>sp|P21333-2|FLNA_HUMAN Isoform 2 of Filamin-A OS=Homo sapiens OX=9606 GN=FLNA	713.322	3	0
K.AEI{-0.955}SFEDRK.D	I{-1}	1.05	>>sp|P21333-2|FLNA_HUMAN Isoform 2 of Filamin-A OS=Homo sapiens OX=9606 GN=FLNA	365.202	3	0
K.AE{+442.213}ISFEDRK.D	E{+442}	1.05	>>sp|P21333-2|FLNA_HUMAN Isoform 2 of Filamin-A OS=Homo sapiens OX=9606 GN=FLNA	512.925	3	0
K.VN{+750.393}QPASFAVSLNGAK.G	N{+750}	1.05	>>sp|P21333-2|FLNA_HUMAN Isoform 2 of Filamin-A OS=Homo sapiens OX=9606 GN=FLNA	751.735	3	0
K.FN{+1.083}GTHIPGSPFK.I	N{+1}	1.05	>>sp|P21333-2|FLNA_HUMAN Isoform 2 of Filamin-A OS=Homo sapiens OX=9606 GN=FLNA	434.92	3	0
K.AGNNM{+494.073}LLVGVHGPR.T	M{+494}	1.05	>>sp|P21333-2|FLNA_HUMAN Isoform 2 of Filamin-A OS=Homo sapiens OX=9606 GN=FLNA	482.964	4	0
K.GEYT{+854.430}LVVK.W	T{+854}	1.05	>>sp|P21333-2|FLNA_HUMAN Isoform 2 of Filamin-A OS=Homo sapiens OX=9606 GN=FLNA	588.318	3	0
R.EEAPSLRP{+52.901}APPPISGGGYR.A	P{+53}	1.05	>>sp|P02675|FIBB_HUMAN Fibrinogen beta chain OS=Homo sapiens OX=9606 GN=FGB PE=1 SV=2	501.731	4	0
R.PA{+139.068}PPPISGGGYR.A	A{+139}	1.05	>>sp|P02675|FIBB_HUMAN Fibrinogen beta chain OS=Homo sapiens OX=9606 GN=FGB PE=1 SV=2	654.343	2	0
R.PA{+44.959}PPPISGGGYR.A	A{+45}	1.05	>>sp|P02675|FIBB_HUMAN Fibrinogen beta chain OS=Homo sapiens OX=9606 GN=FGB PE=1 SV=2	607.289	2	0
R.PA{+331.163}PPPISGGGYR.A	A{+331}	1.05	>>sp|P02675|FIBB_HUMAN Fibrinogen beta chain OS=Homo sapiens OX=9606 GN=FGB PE=1 SV=2	500.596	3	0
R.PAPPPIS{+797.172}GGGYR.A	S{+797}	1.05	>>sp|P02675|FIBB_HUMAN Fibrinogen beta chain OS=Homo sapiens OX=9606 GN=FGB PE=1 SV=2	655.933	3	0
K.Q[-17.027]VK.D	Q[-17]	1.05	>>sp|P02675|FIBB_HUMAN Fibrinogen beta chain OS=Homo sapiens OX=9606 GN=FGB PE=1 SV=2	357.214	1	2.1
K.QVKDNENVVNEYSSE{+412.285}LEK.H	E{+412}	1.05	>>sp|P02675|FIBB_HUMAN Fibrinogen beta chain OS=Homo sapiens OX=9606 GN=FGB PE=1 SV=2	846.103	3	0
R.SILEN{+421.744}LR.S	N{+422}	1.05	>>sp|P02675|FIBB_HUMAN Fibrinogen beta chain OS=Homo sapiens OX=9606 GN=FGB PE=1 SV=2	422.749	3	0
K.IQKLESDVSAQMEYC[+57.021]R.T	C[+57]	1.05	>>sp|P02675|FIBB_HUMAN Fibrinogen beta chain OS=Homo sapiens OX=9606 GN=FGB PE=1 SV=2	652.974	3	-3.9
K.LESDV{+22.961}SAQMEYC[+57.021]R.T	C[+57], V{+23}	1.05	>>sp|P02675|FIBB_HUMAN Fibrinogen beta chain OS=Homo sapiens OX=9606 GN=FGB PE=1 SV=2	403.415	4	0
K.LESDVS{+52.911}AQMEYC[+57.021]R.T	C[+57], S{+53}	1.05	>>sp|P02675|FIBB_HUMAN Fibrinogen beta chain OS=Homo sapiens OX=9606 GN=FGB PE=1 SV=2	410.903	4	0
K.LES{-0.902}DVSAQMEYC[+57.021]R.T	C[+57], S{-1}	1.05	>>sp|P02675|FIBB_HUMAN Fibrinogen beta chain OS=Homo sapiens OX=9606 GN=FGB PE=1 SV=2	793.892	2	0
K.LESDVS{+23.958}AQMEYC[+57.021]R.T	C[+57], S{+24}	1.05	>>sp|P02675|FIBB_HUMAN Fibrinogen beta chain OS=Homo sapiens OX=9606 GN=FGB PE=1 SV=2	537.884	3	0
R.TPC[+57.021]TVSC[+57.021]{+52.908}NIPVVSGK.E	C{+53}[+57]*2	1.05	>>sp|P02675|FIBB_HUMAN Fibrinogen beta chain OS=Homo sapiens OX=9606 GN=FGB PE=1 SV=2	557.905	3	0
R.TPC[+57.021]TVSC[+57.021]NIPVVSG{+38.957}K.E	C[+57]*2, G{+39}	1.05	>>sp|P02675|FIBB_HUMAN Fibrinogen beta chain OS=Homo sapiens OX=9606 GN=FGB PE=1 SV=2	829.378	2	0
K.EC[+57.021]EEIIR.K	C[+57]	1.05	>>sp|P02675|FIBB_HUMAN Fibrinogen beta chain OS=Homo sapiens OX=9606 GN=FGB PE=1 SV=2	474.725	2	-2.3
K.E{-1.994}C[+57.021]EEIIRK.G	C[+57], E{-2}	1.05	>>sp|P02675|FIBB_HUMAN Fibrinogen beta chain OS=Homo sapiens OX=9606 GN=FGB PE=1 SV=2	358.854	3	0
R.KGGETSEM[+15.995]YLIQPDSSVKPYR.V	M[+16]	1.05	>>sp|P02675|FIBB_HUMAN Fibrinogen beta chain OS=Homo sapiens OX=9606 GN=FGB PE=1 SV=2	601.047	4	-1
R.QDGS{+487.154}VDFGR.K	S{+487}	1.05	>>sp|P02675|FIBB_HUMAN Fibrinogen beta chain OS=Homo sapiens OX=9606 GN=FGB PE=1 SV=2	489.871	3	0
R.QDGSV{+512.109}DFGR.K	V{+512}	1.05	>>sp|P02675|FIBB_HUMAN Fibrinogen beta chain OS=Homo sapiens OX=9606 GN=FGB PE=1 SV=2	498.189	3	0
R.QDGS{+462.260}VDFGR.K	S{+462}	1.05	>>sp|P02675|FIBB_HUMAN Fibrinogen beta chain OS=Homo sapiens OX=9606 GN=FGB PE=1 SV=2	481.573	3	0
R.QD{+11.997}GSVDFGR.K	D{+12}	1.05	>>sp|P02675|FIBB_HUMAN Fibrinogen beta chain OS=Homo sapiens OX=9606 GN=FGB PE=1 SV=2	496.724	2	0
R.Q{-16.996}DGSVDFGR.K	Q{-17}	1.05	>>sp|P02675|FIBB_HUMAN Fibrinogen beta chain OS=Homo sapiens OX=9606 GN=FGB PE=1 SV=2	482.227	2	0
R.Q{+6.920}DGSVDFGRK.W	Q{+7}	1.05	>>sp|P02675|FIBB_HUMAN Fibrinogen beta chain OS=Homo sapiens OX=9606 GN=FGB PE=1 SV=2	558.233	2	0
K.W{+176.145}DPYK.Q	W{+176}	1.05	>>sp|P02675|FIBB_HUMAN Fibrinogen beta chain OS=Homo sapiens OX=9606 GN=FGB PE=1 SV=2	442.743	2	0
K.QGFG{-17.861}NVATNTDGK.N	G{-18}	1.05	>>sp|P02675|FIBB_HUMAN Fibrinogen beta chain OS=Homo sapiens OX=9606 GN=FGB PE=1 SV=2	645.882	2	0
K.QGFGNVA{+606.482}TNTDGK.N	A{+606}	1.05	>>sp|P02675|FIBB_HUMAN Fibrinogen beta chain OS=Homo sapiens OX=9606 GN=FGB PE=1 SV=2	479.53	4	0
K.Q{+8.986}GFGNVATNTDGK.N	Q{+9}	1.05	>>sp|P02675|FIBB_HUMAN Fibrinogen beta chain OS=Homo sapiens OX=9606 GN=FGB PE=1 SV=2	659.306	2	0
K.NYC[+57.021]GLP{+52.914}GEYWLGNDK.I	C[+57], P{+53}	1.05	>>sp|P02675|FIBB_HUMAN Fibrinogen beta chain OS=Homo sapiens OX=9606 GN=FGB PE=1 SV=2	460.431	4	0
K.NYC[+57.021]GLPG{+43.963}EYWLGNDK.I	C[+57], G{+44}	1.05	>>sp|P02675|FIBB_HUMAN Fibrinogen beta chain OS=Homo sapiens OX=9606 GN=FGB PE=1 SV=2	610.589	3	0
K.NYC[+57.021]{+238.148}GLPGEYWLGNDK.I	C[+57]{+238}	1.05	>>sp|P02675|FIBB_HUMAN Fibrinogen beta chain OS=Homo sapiens OX=9606 GN=FGB PE=1 SV=2	675.317	3	0
R.MGPT{+37.969}ELLIEMEDWK.G	T{+38}	1.05	>>sp|P02675|FIBB_HUMAN Fibrinogen beta chain OS=Homo sapiens OX=9606 GN=FGB PE=1 SV=2	577.262	3	0
R.MGPTEL{+52.916}LIEMEDWK.G	L{+53}	1.05	>>sp|P02675|FIBB_HUMAN Fibrinogen beta chain OS=Homo sapiens OX=9606 GN=FGB PE=1 SV=2	582.244	3	0
R.MGPTELLI{+865.472}EMEDWK.G	I{+865}	1.05	>>sp|P02675|FIBB_HUMAN Fibrinogen beta chain OS=Homo sapiens OX=9606 GN=FGB PE=1 SV=2	853.096	3	0
R.MGPT{+37.963}ELLIEMEDWK.G	T{+38}	1.05	>>sp|P02675|FIBB_HUMAN Fibrinogen beta chain OS=Homo sapiens OX=9606 GN=FGB PE=1 SV=2	577.26	3	0
R.MGPTELLIEMEDWKG{+47.995}DK.V	G{+48}	1.05	>>sp|P02675|FIBB_HUMAN Fibrinogen beta chain OS=Homo sapiens OX=9606 GN=FGB PE=1 SV=2	680.652	3	0
R.MGPTELLI{+575.241}EMEDWKGDKVK.A	I{+575}	1.05	>>sp|P02675|FIBB_HUMAN Fibrinogen beta chain OS=Homo sapiens OX=9606 GN=FGB PE=1 SV=2	559.676	5	0
K.AHYGGFTVQ{+23.959}NEANK.Y	Q{+24}	1.05	>>sp|P02675|FIBB_HUMAN Fibrinogen beta chain OS=Homo sapiens OX=9606 GN=FGB PE=1 SV=2	520.566	3	0
K.AHYGGFT{+53.052}VQNEANK.Y	T{+53}	1.05	>>sp|P02675|FIBB_HUMAN Fibrinogen beta chain OS=Homo sapiens OX=9606 GN=FGB PE=1 SV=2	530.263	3	0
K.AHYGGFTV{+57.916}QNEANK.Y	V{+58}	1.05	>>sp|P02675|FIBB_HUMAN Fibrinogen beta chain OS=Homo sapiens OX=9606 GN=FGB PE=1 SV=2	531.885	3	0
R.DND{+622.396}GWLTSDPR.K	D{+622}	1.05	>>sp|P02675|FIBB_HUMAN Fibrinogen beta chain OS=Homo sapiens OX=9606 GN=FGB PE=1 SV=2	633.324	3	0
R.DND{+769.338}GWLTSDPRK.Q	D{+769}	1.05	>>sp|P02675|FIBB_HUMAN Fibrinogen beta chain OS=Homo sapiens OX=9606 GN=FGB PE=1 SV=2	544.004	4	0
R.DND{-0.872}GWLTSDPRK.Q	D{-1}	1.05	>>sp|P02675|FIBB_HUMAN Fibrinogen beta chain OS=Homo sapiens OX=9606 GN=FGB PE=1 SV=2	468.266	3	0
R.DNDGW{+621.390}LTSDPRK.Q	W{+621}	1.05	>>sp|P02675|FIBB_HUMAN Fibrinogen beta chain OS=Homo sapiens OX=9606 GN=FGB PE=1 SV=2	507.017	4	0
K.QC[+57.021]SK{+1.114}EDGGGWWYNR.C	C[+57], K{+1}	1.05	>>sp|P02675|FIBB_HUMAN Fibrinogen beta chain OS=Homo sapiens OX=9606 GN=FGB PE=1 SV=2	581.954	3	0
K.E{+615.443}DGGGWWYNR.C	E{+615}	1.05	>>sp|P02675|FIBB_HUMAN Fibrinogen beta chain OS=Homo sapiens OX=9606 GN=FGB PE=1 SV=2	618.992	3	0
K.EDGGGWW{+624.324}YNR.C	W{+624}	1.05	>>sp|P02675|FIBB_HUMAN Fibrinogen beta chain OS=Homo sapiens OX=9606 GN=FGB PE=1 SV=2	621.952	3	0
K.E{-3.129}DGGGWWYNR.C	E{-3}	1.05	>>sp|P02675|FIBB_HUMAN Fibrinogen beta chain OS=Homo sapiens OX=9606 GN=FGB PE=1 SV=2	618.698	2	0
K.E{+560.232}DGGGWWYNR.C	E{+560}	1.05	>>sp|P02675|FIBB_HUMAN Fibrinogen beta chain OS=Homo sapiens OX=9606 GN=FGB PE=1 SV=2	600.588	3	0
K.E{+244.052}DGGGWWYNR.C	E{+244}	1.05	>>sp|P02675|FIBB_HUMAN Fibrinogen beta chain OS=Homo sapiens OX=9606 GN=FGB PE=1 SV=2	742.288	2	0
R.YYWGGQYTW{+856.460}DMAK.H	W{+856}	1.05	>>sp|P02675|FIBB_HUMAN Fibrinogen beta chain OS=Homo sapiens OX=9606 GN=FGB PE=1 SV=2	842.397	3	0
R.YYW{+31.023}GGQYTWDMAK.H	W{+31}	1.05	>>sp|P02675|FIBB_HUMAN Fibrinogen beta chain OS=Homo sapiens OX=9606 GN=FGB PE=1 SV=2	850.373	2	0
R.YYWGGQYTWD{+31.996}MAK.H	D{+32}	1.05	>>sp|P02675|FIBB_HUMAN Fibrinogen beta chain OS=Homo sapiens OX=9606 GN=FGB PE=1 SV=2	850.859	2	0
R.YYWGGQYTW{+16.002}DMAK.H	W{+16}	1.05	>>sp|P02675|FIBB_HUMAN Fibrinogen beta chain OS=Homo sapiens OX=9606 GN=FGB PE=1 SV=2	842.862	2	0
K.HGTDDGVV{+519.378}WMNWK.G	V{+519}	1.05	>>sp|P02675|FIBB_HUMAN Fibrinogen beta chain OS=Homo sapiens OX=9606 GN=FGB PE=1 SV=2	516.774	4	0
K.HGTDDGVVW{+49.066}MNWK.G	W{+49}	1.05	>>sp|P02675|FIBB_HUMAN Fibrinogen beta chain OS=Homo sapiens OX=9606 GN=FGB PE=1 SV=2	531.925	3	0
K.HGTDDGVV{+37.950}WMNWK.G	V{+38}	1.05	>>sp|P02675|FIBB_HUMAN Fibrinogen beta chain OS=Homo sapiens OX=9606 GN=FGB PE=1 SV=2	528.22	3	0
K.GSWYSM[+15.995]R.K	M[+16]	1.05	>>sp|P02675|FIBB_HUMAN Fibrinogen beta chain OS=Homo sapiens OX=9606 GN=FGB PE=1 SV=2	451.694	2	-2.4
K.GSWYSM[+15.995]R.K	M[+16]	1.05	>>sp|P02675|FIBB_HUMAN Fibrinogen beta chain OS=Homo sapiens OX=9606 GN=FGB PE=1 SV=2	451.694	2	-2
K.GSWYSM[+15.995]R.K	M[+16]	1.05	>>sp|P02675|FIBB_HUMAN Fibrinogen beta chain OS=Homo sapiens OX=9606 GN=FGB PE=1 SV=2	451.694	2	-2.7
K.GSWYSM[+15.995]R.K	M[+16]	1.05	>>sp|P02675|FIBB_HUMAN Fibrinogen beta chain OS=Homo sapiens OX=9606 GN=FGB PE=1 SV=2	451.694	2	-1.2
K.IRPFFPQ{+322.330}Q.-	Q{+322}	1.05	>>sp|P02675|FIBB_HUMAN Fibrinogen beta chain OS=Homo sapiens OX=9606 GN=FGB PE=1 SV=2	452.302	3	0
K.IRPFFPQQ{+0.926}.-	Q{+1}	1.05	>>sp|P02675|FIBB_HUMAN Fibrinogen beta chain OS=Homo sapiens OX=9606 GN=FGB PE=1 SV=2	517.248	2	0
R.SFSIIGD{+652.322}FQNGK.R	D{+652}	1.05	>>sp|P04275|VWF_HUMAN von Willebrand factor OS=Homo sapiens OX=9606 GN=VWF PE=1 SV=4	655.663	3	0
R.SFSIIGD{-0.911}FQNGKR.V	D{-1}	1.05	>>sp|P04275|VWF_HUMAN von Willebrand factor OS=Homo sapiens OX=9606 GN=VWF PE=1 SV=4	734.425	2	0
K.L{+26.020}SGEAYGFVAR.I	L{+26}	1.05	>>sp|P04275|VWF_HUMAN von Willebrand factor OS=Homo sapiens OX=9606 GN=VWF PE=1 SV=4	598.311	2	0
R.IDGS{-18.954}GNFQVLLSDR.Y	S{-19}	1.05	>>sp|P04275|VWF_HUMAN von Willebrand factor OS=Homo sapiens OX=9606 GN=VWF PE=1 SV=4	751.412	2	0
K.GLW{+31.991}EQC[+57.021]QLLK.S	C[+57], W{+32}	1.05	>>sp|P04275|VWF_HUMAN von Willebrand factor OS=Homo sapiens OX=9606 GN=VWF PE=1 SV=4	653.827	2	0
K.GLWEQC[+57.021]{+551.308}QLLK.S	C[+57]{+551}	1.05	>>sp|P04275|VWF_HUMAN von Willebrand factor OS=Homo sapiens OX=9606 GN=VWF PE=1 SV=4	609.326	3	0
R.C[+57.021]HPLVDPE{+23.045}PFVALC[+57.021]EK.T	C[+57]*2, E{+23}	1.05	>>sp|P04275|VWF_HUMAN von Willebrand factor OS=Homo sapiens OX=9606 GN=VWF PE=1 SV=4	645.325	3	0
R.TC[+57.021]QSL{+52.915}HINEMC[+57.021]QER.C	C[+57]*2, L{+53}	1.05	>>sp|P04275|VWF_HUMAN von Willebrand factor OS=Homo sapiens OX=9606 GN=VWF PE=1 SV=4	465.427	4	0
R.LPGLHNS{+369.088}LVK.L	S{+369}	1.05	>>sp|P04275|VWF_HUMAN von Willebrand factor OS=Homo sapiens OX=9606 GN=VWF PE=1 SV=4	482.915	3	0
R.L{+0.841}PGLHNSLVK.L	L{+1}	1.05	>>sp|P04275|VWF_HUMAN von Willebrand factor OS=Homo sapiens OX=9606 GN=VWF PE=1 SV=4	360.166	3	0
R.L{+0.859}PGLHNSLVK.L	L{+1}	1.05	>>sp|P04275|VWF_HUMAN von Willebrand factor OS=Homo sapiens OX=9606 GN=VWF PE=1 SV=4	539.754	2	0
R.LSYGEDL{+15.986}QMDWDGR.G	L{+16}	1.05	>>sp|P04275|VWF_HUMAN von Willebrand factor OS=Homo sapiens OX=9606 GN=VWF PE=1 SV=4	850.86	2	0
R.LSY{+843.580}GEDLQMDWDGR.G	Y{+844}	1.05	>>sp|P04275|VWF_HUMAN von Willebrand factor OS=Homo sapiens OX=9606 GN=VWF PE=1 SV=4	843.441	3	0
R.LSYGEDL{+15.977}QMDWDGR.G	L{+16}	1.05	>>sp|P04275|VWF_HUMAN von Willebrand factor OS=Homo sapiens OX=9606 GN=VWF PE=1 SV=4	850.856	2	0
R.LSYGED{+37.953}LQMDWDGR.G	D{+38}	1.05	>>sp|P04275|VWF_HUMAN von Willebrand factor OS=Homo sapiens OX=9606 GN=VWF PE=1 SV=4	574.898	3	0
R.VEDFGN{+532.104}AWK.L	N{+532}	1.05	>>sp|P04275|VWF_HUMAN von Willebrand factor OS=Homo sapiens OX=9606 GN=VWF PE=1 SV=4	533.206	3	0
R.V{-2.994}EDFGNAWK.L	V{-3}	1.05	>>sp|P04275|VWF_HUMAN von Willebrand factor OS=Homo sapiens OX=9606 GN=VWF PE=1 SV=4	531.757	2	0
K.LHGDC[+57.021]Q{+357.213}DLQK.Q	C[+57], Q{+357}	1.05	>>sp|P04275|VWF_HUMAN von Willebrand factor OS=Homo sapiens OX=9606 GN=VWF PE=1 SV=4	393.45	4	0
K.QHSDPC[+57.021]ALNPR.M	C[+57]	1.05	>>sp|P04275|VWF_HUMAN von Willebrand factor OS=Homo sapiens OX=9606 GN=VWF PE=1 SV=4	432.202	3	-2.5
K.QHSDPC[+57.021]AL{+67.026}NPR.M	C[+57], L{+67}	1.05	>>sp|P04275|VWF_HUMAN von Willebrand factor OS=Homo sapiens OX=9606 GN=VWF PE=1 SV=4	454.546	3	0
R.S{+390.131}LSC[+57.021]RPPMVK.L	C[+57], S{+390}	1.05	>>sp|P04275|VWF_HUMAN von Willebrand factor OS=Homo sapiens OX=9606 GN=VWF PE=1 SV=4	391.94	4	0
K.L{-2.642}VC[+57.021]PADNLR.A	C[+57], L{-3}	1.05	>>sp|P04275|VWF_HUMAN von Willebrand factor OS=Homo sapiens OX=9606 GN=VWF PE=1 SV=4	527.956	2	0
K.QTM[+15.995]VDSSC[+57.021]R.I	C[+57], M[+16]	1.05	>>sp|P04275|VWF_HUMAN von Willebrand factor OS=Homo sapiens OX=9606 GN=VWF PE=1 SV=4	550.228	2	-1.3
R.VTV{+623.351}FPIGIGDR.Y	V{+623}	1.05	>>sp|P04275|VWF_HUMAN von Willebrand factor OS=Homo sapiens OX=9606 GN=VWF PE=1 SV=4	599.676	3	0
R.I{-0.861}C[+57.021]MDEDGNEK.R	C[+57], I{-1}	1.05	>>sp|P04275|VWF_HUMAN von Willebrand factor OS=Homo sapiens OX=9606 GN=VWF PE=1 SV=4	605.309	2	0
K.VEETC[+57.021]GC[+57.021]R.W	C[+57]*2	1.05	>>sp|P04275|VWF_HUMAN von Willebrand factor OS=Homo sapiens OX=9606 GN=VWF PE=1 SV=4	505.707	2	3.2
K.TVMI{-1.956}DVC[+57.021]TTC[+57.021]R.C	C[+57]*2, I{-2}	1.05	>>sp|P04275|VWF_HUMAN von Willebrand factor OS=Homo sapiens OX=9606 GN=VWF PE=1 SV=4	677.331	2	0
R.C[+57.021]M{+14.936}VQVGVISGFK.L	C[+57], M{+15}	1.05	>>sp|P04275|VWF_HUMAN von Willebrand factor OS=Homo sapiens OX=9606 GN=VWF PE=1 SV=4	670.309	2	0
K.RVTGC[+57.021]{-2.210}PPFDEHK.C	C{-2}[+57]	1.05	>>sp|P04275|VWF_HUMAN von Willebrand factor OS=Homo sapiens OX=9606 GN=VWF PE=1 SV=4	480.83	3	0
R.VTGC[+57.021]{+154.892}PPFDEHK.C	C[+57]{+155}	1.05	>>sp|P04275|VWF_HUMAN von Willebrand factor OS=Homo sapiens OX=9606 GN=VWF PE=1 SV=4	481.163	3	0
R.IK{+807.384}VVFTPSIC[+57.021]K.V	C[+57], K{+807}	1.05	>>sp|Q14766|LTBP1_HUMAN Latent-transforming growth factor beta-binding protein 1 OS=Homo sapiens OX=9606 GN=LTBP1 PE=1 SV=4	525.537	4	0
K.LC[+57.021]Q{-10.104}IPVHGASVPK.L	C[+57], Q{-10}	1.05	>>sp|Q14766|LTBP1_HUMAN Latent-transforming growth factor beta-binding protein 1 OS=Homo sapiens OX=9606 GN=LTBP1 PE=1 SV=4	698.333	2	0
K.LC[+57.021]Q{+101.992}IPVHGASVPK.L	C[+57], Q{+102}	1.05	>>sp|Q14766|LTBP1_HUMAN Latent-transforming growth factor beta-binding protein 1 OS=Homo sapiens OX=9606 GN=LTBP1 PE=1 SV=4	503.256	3	0
R.IDGPT{+407.093}GQK.T	T{+407}	1.05	>>sp|Q14766|LTBP1_HUMAN Latent-transforming growth factor beta-binding protein 1 OS=Homo sapiens OX=9606 GN=LTBP1 PE=1 SV=4	408.178	3	0
R.C[+57.021]FQET{+22.095}IGSQC[+57.021]GK.A	C[+57]*2, T{+22}	1.05	>>sp|Q14766|LTBP1_HUMAN Latent-transforming growth factor beta-binding protein 1 OS=Homo sapiens OX=9606 GN=LTBP1 PE=1 SV=4	479.573	3	0
R.C[+57.021]FQETI{+500.356}GSQC[+57.021]GK.A	C[+57]*2, I{+500}	1.05	>>sp|Q14766|LTBP1_HUMAN Latent-transforming growth factor beta-binding protein 1 OS=Homo sapiens OX=9606 GN=LTBP1 PE=1 SV=4	479.497	4	0
K.KPSYHGYNQM[+15.995]MEC[+57.021]LPGYK.R	C[+57], M[+16]	1.05	>>sp|Q14766|LTBP1_HUMAN Latent-transforming growth factor beta-binding protein 1 OS=Homo sapiens OX=9606 GN=LTBP1 PE=1 SV=4	555.499	4	0.3
R.YTC[+57.021]{+15.999}IC[+57.021]YEGYR.F	C{+16}[+57]*2	1.05	>>sp|Q14766|LTBP1_HUMAN Latent-transforming growth factor beta-binding protein 1 OS=Homo sapiens OX=9606 GN=LTBP1 PE=1 SV=4	700.786	2	0
R.YTC[+57.021]{+15.990}IC[+57.021]YEGYR.F	C{+16}[+57]*2	1.05	>>sp|Q14766|LTBP1_HUMAN Latent-transforming growth factor beta-binding protein 1 OS=Homo sapiens OX=9606 GN=LTBP1 PE=1 SV=4	700.782	2	0
R.C[+57.021]IRPAESNEQIEETDVYQDLC[+57.021]WEHLSDE{-1.042}YVC[+57.021]SRPLVGK.Q	C[+57]*3, E{-1}	1.05	>>sp|Q14766|LTBP1_HUMAN Latent-transforming growth factor beta-binding protein 1 OS=Homo sapiens OX=9606 GN=LTBP1 PE=1 SV=4	1156.77	4	0
K.C[+57.021]IN{+178.065}TDGSYK.C	C[+57], N{+178}	1.05	>>sp|Q14766|LTBP1_HUMAN Latent-transforming growth factor beta-binding protein 1 OS=Homo sapiens OX=9606 GN=LTBP1 PE=1 SV=4	618.267	2	0
K.C[+57.021]IN{+178.046}TDGSYK.C	C[+57], N{+178}	1.05	>>sp|Q14766|LTBP1_HUMAN Latent-transforming growth factor beta-binding protein 1 OS=Homo sapiens OX=9606 GN=LTBP1 PE=1 SV=4	618.258	2	0
K.DSDWPFC[+57.021]{+964.663}SDEDWNYK.C	C[+57]{+965}	1.05	>>sp|P02671|FIBA_HUMAN Fibrinogen alpha chain OS=Homo sapiens OX=9606 GN=FGA PE=1 SV=2	976.807	3	0
K.DSDWP{+23.955}FC[+57.021]SDEDWNYK.C	C[+57], P{+24}	1.05	>>sp|P02671|FIBA_HUMAN Fibrinogen alpha chain OS=Homo sapiens OX=9606 GN=FGA PE=1 SV=2	663.238	3	0
K.GLI{+59.925}DEVNQDFTNR.I	I{+60}	1.05	>>sp|P02671|FIBA_HUMAN Fibrinogen alpha chain OS=Homo sapiens OX=9606 GN=FGA PE=1 SV=2	790.833	2	0
K.GLID{+48.912}EVNQDFTNR.I	D{+49}	1.05	>>sp|P02671|FIBA_HUMAN Fibrinogen alpha chain OS=Homo sapiens OX=9606 GN=FGA PE=1 SV=2	523.887	3	0
K.GLID{-18.009}EVNQDFTNR.I	D{-18}	1.05	>>sp|P02671|FIBA_HUMAN Fibrinogen alpha chain OS=Homo sapiens OX=9606 GN=FGA PE=1 SV=2	751.866	2	0
K.GLIDEVNQDFTNR{+227.124}.I	R{+227}	1.05	>>sp|P02671|FIBA_HUMAN Fibrinogen alpha chain OS=Homo sapiens OX=9606 GN=FGA PE=1 SV=2	874.432	2	0
K.N{+27.049}SLFEYQK.N	N{+27}	1.05	>>sp|P02671|FIBA_HUMAN Fibrinogen alpha chain OS=Homo sapiens OX=9606 GN=FGA PE=1 SV=2	528.28	2	0
K.DSHSLT{+66.859}TNIMEILR.G	T{+67}	1.05	>>sp|P02671|FIBA_HUMAN Fibrinogen alpha chain OS=Homo sapiens OX=9606 GN=FGA PE=1 SV=2	566.233	3	0
K.DSHSLTTNI{+81.930}MEILR.G	I{+82}	1.05	>>sp|P02671|FIBA_HUMAN Fibrinogen alpha chain OS=Homo sapiens OX=9606 GN=FGA PE=1 SV=2	856.382	2	0
K.DSHS{+867.463}LTTNIMEILR.G	S{+867}	1.05	>>sp|P02671|FIBA_HUMAN Fibrinogen alpha chain OS=Homo sapiens OX=9606 GN=FGA PE=1 SV=2	625.078	4	0
R.DN{+388.212}TYNR.V	N{+388}	1.05	>>sp|P02671|FIBA_HUMAN Fibrinogen alpha chain OS=Homo sapiens OX=9606 GN=FGA PE=1 SV=2	390.856	3	0
R.DN{+389.220}TYNR.V	N{+389}	1.05	>>sp|P02671|FIBA_HUMAN Fibrinogen alpha chain OS=Homo sapiens OX=9606 GN=FGA PE=1 SV=2	391.192	3	0
K.VIE{+57.021}KVQHIQLLQK.N	E{+57}	1.05	>>sp|P02671|FIBA_HUMAN Fibrinogen alpha chain OS=Homo sapiens OX=9606 GN=FGA PE=1 SV=2	544.998	3	0
K.VQ{+403.040}HIQLLQK.N	Q{+403}	1.05	>>sp|P02671|FIBA_HUMAN Fibrinogen alpha chain OS=Homo sapiens OX=9606 GN=FGA PE=1 SV=2	503.908	3	0
K.V{+736.724}QHIQLLQK.N	V{+737}	1.05	>>sp|P02671|FIBA_HUMAN Fibrinogen alpha chain OS=Homo sapiens OX=9606 GN=FGA PE=1 SV=2	369.484	5	0
K.V{-1.233}QHIQLLQK.N	V{-1}	1.05	>>sp|P02671|FIBA_HUMAN Fibrinogen alpha chain OS=Homo sapiens OX=9606 GN=FGA PE=1 SV=2	369.15	3	0
R.AQLVDM[+15.995]K.R	M[+16]	1.05	>>sp|P02671|FIBA_HUMAN Fibrinogen alpha chain OS=Homo sapiens OX=9606 GN=FGA PE=1 SV=2	410.717	2	4
R.AQLVDM[+15.995]K.R	M[+16]	1.05	>>sp|P02671|FIBA_HUMAN Fibrinogen alpha chain OS=Homo sapiens OX=9606 GN=FGA PE=1 SV=2	410.716	2	1.7
R.AQLVDM[+15.995]K.R	M[+16]	1.05	>>sp|P02671|FIBA_HUMAN Fibrinogen alpha chain OS=Homo sapiens OX=9606 GN=FGA PE=1 SV=2	410.716	2	2.3
R.AQ[+0.984]LVDMKR.L	Q[+1]	1.05	>>sp|P02671|FIBA_HUMAN Fibrinogen alpha chain OS=Homo sapiens OX=9606 GN=FGA PE=1 SV=2	481.26	2	-0.2
K.RLEVDI{+917.422}DIKIR.S	I{+917}	1.05	>>sp|P02671|FIBA_HUMAN Fibrinogen alpha chain OS=Homo sapiens OX=9606 GN=FGA PE=1 SV=2	458.253	5	0
K.Q{+436.115}LEQVIAK.D	Q{+436}	1.05	>>sp|P02671|FIBA_HUMAN Fibrinogen alpha chain OS=Homo sapiens OX=9606 GN=FGA PE=1 SV=2	455.558	3	0
R.DRQHLP{-2.086}LIK.M	P{-2}	1.05	>>sp|P02671|FIBA_HUMAN Fibrinogen alpha chain OS=Homo sapiens OX=9606 GN=FGA PE=1 SV=2	373.197	3	0
K.M{+55.007}KPVPDLVPGNFK.S	M{+55}	1.05	>>sp|P02671|FIBA_HUMAN Fibrinogen alpha chain OS=Homo sapiens OX=9606 GN=FGA PE=1 SV=2	748.901	2	0
K.PVP{+295.155}DLVPGNFK.S	P{+295}	1.05	>>sp|P02671|FIBA_HUMAN Fibrinogen alpha chain OS=Homo sapiens OX=9606 GN=FGA PE=1 SV=2	493.274	3	0
K.PVPDLV{+760.273}PGNFK.S	V{+760}	1.05	>>sp|P02671|FIBA_HUMAN Fibrinogen alpha chain OS=Homo sapiens OX=9606 GN=FGA PE=1 SV=2	486.487	4	0
K.PVPDLVPGN{+259.142}FK.S	N{+259}	1.05	>>sp|P02671|FIBA_HUMAN Fibrinogen alpha chain OS=Homo sapiens OX=9606 GN=FGA PE=1 SV=2	481.269	3	0
K.PVPDLVPGN{+278.134}FK.S	N{+278}	1.05	>>sp|P02671|FIBA_HUMAN Fibrinogen alpha chain OS=Homo sapiens OX=9606 GN=FGA PE=1 SV=2	487.6	3	0
K.PVPDLVPGN{+761.060}FK.S	N{+761}	1.05	>>sp|P02671|FIBA_HUMAN Fibrinogen alpha chain OS=Homo sapiens OX=9606 GN=FGA PE=1 SV=2	486.683	4	0
K.PVPDLVPGN{+761.227}FK.S	N{+761}	1.05	>>sp|P02671|FIBA_HUMAN Fibrinogen alpha chain OS=Homo sapiens OX=9606 GN=FGA PE=1 SV=2	486.725	4	0
K.PVPDLVPGN{+275.136}FK.S	N{+275}	1.05	>>sp|P02671|FIBA_HUMAN Fibrinogen alpha chain OS=Homo sapiens OX=9606 GN=FGA PE=1 SV=2	486.601	3	0
K.PVPDLVPGN{+259.139}FK.S	N{+259}	1.05	>>sp|P02671|FIBA_HUMAN Fibrinogen alpha chain OS=Homo sapiens OX=9606 GN=FGA PE=1 SV=2	481.268	3	0
K.PVP{+297.110}DLVPGNFK.S	P{+297}	1.05	>>sp|P02671|FIBA_HUMAN Fibrinogen alpha chain OS=Homo sapiens OX=9606 GN=FGA PE=1 SV=2	493.925	3	0
K.PVPDLVPGN{+259.133}FK.S	N{+259}	1.05	>>sp|P02671|FIBA_HUMAN Fibrinogen alpha chain OS=Homo sapiens OX=9606 GN=FGA PE=1 SV=2	481.267	3	0
K.ALT{+532.081}DMPQMR.M	T{+532}	1.05	>>sp|P02671|FIBA_HUMAN Fibrinogen alpha chain OS=Homo sapiens OX=9606 GN=FGA PE=1 SV=2	532.201	3	0
K.ALTDM[+15.995]PQMR.M	M[+16]	1.05	>>sp|P02671|FIBA_HUMAN Fibrinogen alpha chain OS=Homo sapiens OX=9606 GN=FGA PE=1 SV=2	539.756	2	3.2
K.ALTDM{-0.974}PQMR.M	M{-1}	1.05	>>sp|P02671|FIBA_HUMAN Fibrinogen alpha chain OS=Homo sapiens OX=9606 GN=FGA PE=1 SV=2	531.27	2	0
K.ALTDMPQM[+15.995]R.M	M[+16]	1.05	>>sp|P02671|FIBA_HUMAN Fibrinogen alpha chain OS=Homo sapiens OX=9606 GN=FGA PE=1 SV=2	539.755	2	1.4
K.ALTDM[+15.995]PQMR.M	M[+16]	1.05	>>sp|P02671|FIBA_HUMAN Fibrinogen alpha chain OS=Homo sapiens OX=9606 GN=FGA PE=1 SV=2	539.754	2	-1.7
R.M{-3.025}ELERPGGNEITR.G	M{-3}	1.05	>>sp|P02671|FIBA_HUMAN Fibrinogen alpha chain OS=Homo sapiens OX=9606 GN=FGA PE=1 SV=2	500.244	3	0
R.MELER{+0.996}PGGNEITR.G	R{+1}	1.05	>>sp|P02671|FIBA_HUMAN Fibrinogen alpha chain OS=Homo sapiens OX=9606 GN=FGA PE=1 SV=2	501.584	3	0
R.M{+14.957}ELERPGGNEITR.G	M{+15}	1.05	>>sp|P02671|FIBA_HUMAN Fibrinogen alpha chain OS=Homo sapiens OX=9606 GN=FGA PE=1 SV=2	506.238	3	0
R.M{+15.035}ELERPGGNEITR.G	M{+15}	1.05	>>sp|P02671|FIBA_HUMAN Fibrinogen alpha chain OS=Homo sapiens OX=9606 GN=FGA PE=1 SV=2	506.264	3	0
R.M{+69.053}ELERPGGNEITR.G	M{+69}	1.05	>>sp|P02671|FIBA_HUMAN Fibrinogen alpha chain OS=Homo sapiens OX=9606 GN=FGA PE=1 SV=2	524.27	3	0
R.MELERPGGN{+495.186}EITR.G	N{+495}	1.05	>>sp|P02671|FIBA_HUMAN Fibrinogen alpha chain OS=Homo sapiens OX=9606 GN=FGA PE=1 SV=2	499.988	4	0
R.PGGNEIT{+847.388}R.G	T{+847}	1.05	>>sp|P02671|FIBA_HUMAN Fibrinogen alpha chain OS=Homo sapiens OX=9606 GN=FGA PE=1 SV=2	564.278	3	0
K.LVT{+278.009}SKGDKELR.T	T{+278}	1.05	>>sp|P02671|FIBA_HUMAN Fibrinogen alpha chain OS=Homo sapiens OX=9606 GN=FGA PE=1 SV=2	508.58	3	0
K.VTS{-21.069}GSTTTTR.R	S{-21}	1.05	>>sp|P02671|FIBA_HUMAN Fibrinogen alpha chain OS=Homo sapiens OX=9606 GN=FGA PE=1 SV=2	495.225	2	0
K.V{-0.969}TSGSTTTTR.R	V{-1}	1.05	>>sp|P02671|FIBA_HUMAN Fibrinogen alpha chain OS=Homo sapiens OX=9606 GN=FGA PE=1 SV=2	505.275	2	0
K.TVI{+350.086}GPDGHK.E	I{+350}	1.05	>>sp|P02671|FIBA_HUMAN Fibrinogen alpha chain OS=Homo sapiens OX=9606 GN=FGA PE=1 SV=2	425.198	3	0
K.T{+57.022}VIGPDGHKEVTK.E	T{+57}	1.05	>>sp|P02671|FIBA_HUMAN Fibrinogen alpha chain OS=Homo sapiens OX=9606 GN=FGA PE=1 SV=2	479.928	3	0
R.HRHPDEAAFF{-3.003}DTASTGK.T	F{-3}	1.05	>>sp|P02671|FIBA_HUMAN Fibrinogen alpha chain OS=Homo sapiens OX=9606 GN=FGA PE=1 SV=2	471.724	4	0
R.HRHPDEAAFF{-0.997}DTASTGK.T	F{-1}	1.05	>>sp|P02671|FIBA_HUMAN Fibrinogen alpha chain OS=Homo sapiens OX=9606 GN=FGA PE=1 SV=2	472.226	4	0
R.HPDEAAFFDT{-23.954}ASTGK.T	T{-24}	1.05	>>sp|P02671|FIBA_HUMAN Fibrinogen alpha chain OS=Homo sapiens OX=9606 GN=FGA PE=1 SV=2	393.196	4	0
R.GS{-1.059}ESGIFTNTK.E	S{-1}	1.05	>>sp|P02671|FIBA_HUMAN Fibrinogen alpha chain OS=Homo sapiens OX=9606 GN=FGA PE=1 SV=2	570.251	2	0
R.GS{-0.499}ESGIFTNTK.E	S{+0}	1.05	>>sp|P02671|FIBA_HUMAN Fibrinogen alpha chain OS=Homo sapiens OX=9606 GN=FGA PE=1 SV=2	570.531	2	0
K.ESSSHH{-20.024}PGIAEFPSR.G	H{-20}	1.05	>>sp|P02671|FIBA_HUMAN Fibrinogen alpha chain OS=Homo sapiens OX=9606 GN=FGA PE=1 SV=2	539.919	3	0
K.ESSSHHPGIAE{+59.068}FPSR.G	E{+59}	1.05	>>sp|P02671|FIBA_HUMAN Fibrinogen alpha chain OS=Homo sapiens OX=9606 GN=FGA PE=1 SV=2	566.283	3	0
K.ESSS{+517.231}HHPGIAEFPSR.G	S{+517}	1.05	>>sp|P02671|FIBA_HUMAN Fibrinogen alpha chain OS=Homo sapiens OX=9606 GN=FGA PE=1 SV=2	539.505	4	0
K.ESSSHHPG{+15.993}IAEFPSR.G	G{+16}	1.05	>>sp|P02671|FIBA_HUMAN Fibrinogen alpha chain OS=Homo sapiens OX=9606 GN=FGA PE=1 SV=2	551.925	3	0
K.Q{+49.997}FTSSTSYNR.G	Q{+50}	1.05	>>sp|P02671|FIBA_HUMAN Fibrinogen alpha chain OS=Homo sapiens OX=9606 GN=FGA PE=1 SV=2	620.774	2	0
K.QFTSS{+568.245}TSYNR.G	S{+568}	1.05	>>sp|P02671|FIBA_HUMAN Fibrinogen alpha chain OS=Homo sapiens OX=9606 GN=FGA PE=1 SV=2	586.934	3	0
K.QF{+26.015}TSSTSYNR.G	F{+26}	1.05	>>sp|P02671|FIBA_HUMAN Fibrinogen alpha chain OS=Homo sapiens OX=9606 GN=FGA PE=1 SV=2	608.783	2	0
R.GD{+434.192}STFESK.S	D{+434}	1.05	>>sp|P02671|FIBA_HUMAN Fibrinogen alpha chain OS=Homo sapiens OX=9606 GN=FGA PE=1 SV=2	435.53	3	0
R.GDST{+870.607}FESK.S	T{+871}	1.05	>>sp|P02671|FIBA_HUMAN Fibrinogen alpha chain OS=Homo sapiens OX=9606 GN=FGA PE=1 SV=2	436.003	4	0
K.VIQY{+155.021}LAYVASSHK.S	Y{+155}	1.05	>>sp|P35579|MYH9_HUMAN Myosin-9 OS=Homo sapiens OX=9606 GN=MYH9 PE=1 SV=4	545.279	3	0
R.IMGIPEEE{+830.330}QMGLLR.V	E{+830}	1.05	>>sp|P35579|MYH9_HUMAN Myosin-9 OS=Homo sapiens OX=9606 GN=MYH9 PE=1 SV=4	816.054	3	0
R.GILTPRIKV{+586.206}GR.D	V{+586}	1.05	>>sp|P35579|MYH9_HUMAN Myosin-9 OS=Homo sapiens OX=9606 GN=MYH9 PE=1 SV=4	898.496	2	0
K.DKADF{+519.216}C[+57.021]IIHYAGK.V	C[+57], F{+519}	1.05	>>sp|P35579|MYH9_HUMAN Myosin-9 OS=Homo sapiens OX=9606 GN=MYH9 PE=1 SV=4	514.996	4	0
R.NTNPN{+476.248}FVR.C	N{+476}	1.05	>>sp|P35579|MYH9_HUMAN Myosin-9 OS=Homo sapiens OX=9606 GN=MYH9 PE=1 SV=4	479.916	3	0
K.Q{+128.086}ELEEIC[+57.021]HDLEARVEEEEERC[+57.021]QHLQAEK.K	C[+57]*2, Q{+128}	1.05	>>sp|P35579|MYH9_HUMAN Myosin-9 OS=Homo sapiens OX=9606 GN=MYH9 PE=1 SV=4	916.928	4	0
K.MQQNIQEL{+17.024}EEQLEEEESAR.Q	L{+17}	1.05	>>sp|P35579|MYH9_HUMAN Myosin-9 OS=Homo sapiens OX=9606 GN=MYH9 PE=1 SV=4	784.032	3	0
K.KEEEL{-2.069}QAALAR.V	L{-2}	1.05	>>sp|P35579|MYH9_HUMAN Myosin-9 OS=Homo sapiens OX=9606 GN=MYH9 PE=1 SV=4	419.209	3	0
K.Q{-15.069}IATLHAQVADMKK.K	Q{-15}	1.05	>>sp|P35579|MYH9_HUMAN Myosin-9 OS=Homo sapiens OX=9606 GN=MYH9 PE=1 SV=4	513.597	3	0
K.MEDSVGC[+57.021]{+373.215}LETAEEVKR.K	C[+57]{+373}	1.05	>>sp|P35579|MYH9_HUMAN Myosin-9 OS=Homo sapiens OX=9606 GN=MYH9 PE=1 SV=4	557.27	4	0
K.Q[-17.027]LR.K	Q[-17]	1.05	>>sp|P35579|MYH9_HUMAN Myosin-9 OS=Homo sapiens OX=9606 GN=MYH9 PE=1 SV=4	399.236	1	1.8
K.Q[-17.027]LR.K	Q[-17]	1.05	>>sp|P35579|MYH9_HUMAN Myosin-9 OS=Homo sapiens OX=9606 GN=MYH9 PE=1 SV=4	399.235	1	0.8
K.Q[-17.027]LR.K	Q[-17]	1.05	>>sp|P35579|MYH9_HUMAN Myosin-9 OS=Homo sapiens OX=9606 GN=MYH9 PE=1 SV=4	399.234	1	-1.7
R.K{+26.018}LQAQMK.D	K{+26}	1.05	>>sp|P35579|MYH9_HUMAN Myosin-9 OS=Homo sapiens OX=9606 GN=MYH9 PE=1 SV=4	436.756	2	0
K.SMEA{+12.105}EMIQLQEELAAAER.A	A{+12}	1.05	>>sp|P35579|MYH9_HUMAN Myosin-9 OS=Homo sapiens OX=9606 GN=MYH9 PE=1 SV=4	687.694	3	0
R.IAQLEEELEE{+824.373}EQGNTELINDR.L	E{+824}	1.05	>>sp|P35579|MYH9_HUMAN Myosin-9 OS=Homo sapiens OX=9606 GN=MYH9 PE=1 SV=4	824.892	4	0
K.KANLQIDQI{+696.379}NTDLNLER.S	I{+696}	1.05	>>sp|P35579|MYH9_HUMAN Myosin-9 OS=Homo sapiens OX=9606 GN=MYH9 PE=1 SV=4	674.366	4	0
K.E[-18.011]LK.V	E[-18]	1.05	>>sp|P35579|MYH9_HUMAN Myosin-9 OS=Homo sapiens OX=9606 GN=MYH9 PE=1 SV=4	371.228	1	-1.5
R.DNC[+57.021]{+1.108}C[+57.021]ILDER.F	C{+1}[+57]*2	1.05	>>sp|P02679-2|FIBG_HUMAN Isoform Gamma-A of Fibrinogen gamma chain OS=Homo sapiens OX=9606 GN=FGG	598.302	2	0
R.DNC[+57.021]C[+57.021]{+357.220}ILDER.F	C[+57]*2{+357}	1.05	>>sp|P02679-2|FIBG_HUMAN Isoform Gamma-A of Fibrinogen gamma chain OS=Homo sapiens OX=9606 GN=FGG	517.907	3	0
R.DNC[+57.021]{-15.908}C[+57.021]ILDER.F	C{-16}[+57]*2	1.05	>>sp|P02679-2|FIBG_HUMAN Isoform Gamma-A of Fibrinogen gamma chain OS=Homo sapiens OX=9606 GN=FGG	589.794	2	0
K.Q[-17.027]LIK.A	Q[-17]	1.05	>>sp|P02679-2|FIBG_HUMAN Isoform Gamma-A of Fibrinogen gamma chain OS=Homo sapiens OX=9606 GN=FGG	484.314	1	1.8
R.KMLEEIM[+15.995]K.Y	M[+16]	1.05	>>sp|P02679-2|FIBG_HUMAN Isoform Gamma-A of Fibrinogen gamma chain OS=Homo sapiens OX=9606 GN=FGG	519.273	2	0.7
K.M[+15.995]LEEIMK.Y	M[+16]	1.05	>>sp|P02679-2|FIBG_HUMAN Isoform Gamma-A of Fibrinogen gamma chain OS=Homo sapiens OX=9606 GN=FGG	455.224	2	-1.2
K.M[+15.995]LEEIMK.Y	M[+16]	1.05	>>sp|P02679-2|FIBG_HUMAN Isoform Gamma-A of Fibrinogen gamma chain OS=Homo sapiens OX=9606 GN=FGG	455.224	2	-1
K.YEASI{+494.169}LTHDSSIR.Y	I{+494}	1.05	>>sp|P02679-2|FIBG_HUMAN Isoform Gamma-A of Fibrinogen gamma chain OS=Homo sapiens OX=9606 GN=FGG	497.234	4	0
K.Y{+85.897}EASILTHDSSIR.Y	Y{+86}	1.05	>>sp|P02679-2|FIBG_HUMAN Isoform Gamma-A of Fibrinogen gamma chain OS=Homo sapiens OX=9606 GN=FGG	789.324	2	0
K.YEAS{+527.270}ILTHDSSIR.Y	S{+527}	1.05	>>sp|P02679-2|FIBG_HUMAN Isoform Gamma-A of Fibrinogen gamma chain OS=Homo sapiens OX=9606 GN=FGG	505.509	4	0
R.YLQEI{+2.889}YNSNNQK.I	I{+3}	1.05	>>sp|P02679-2|FIBG_HUMAN Isoform Gamma-A of Fibrinogen gamma chain OS=Homo sapiens OX=9606 GN=FGG	758.812	2	0
R.YLQEI{+59.093}YNSNNQK.I	I{+59}	1.05	>>sp|P02679-2|FIBG_HUMAN Isoform Gamma-A of Fibrinogen gamma chain OS=Homo sapiens OX=9606 GN=FGG	524.945	3	0
R.YLQEI{+62.910}YNSNNQK.I	I{+63}	1.05	>>sp|P02679-2|FIBG_HUMAN Isoform Gamma-A of Fibrinogen gamma chain OS=Homo sapiens OX=9606 GN=FGG	526.218	3	0
R.YLQEIYNSN[+0.984]NQK.I	N[+1]	1.05	>>sp|P02679-2|FIBG_HUMAN Isoform Gamma-A of Fibrinogen gamma chain OS=Homo sapiens OX=9606 GN=FGG	757.861	2	1.8
R.YLQEI{+53.910}YNSNNQK.I	I{+54}	1.05	>>sp|P02679-2|FIBG_HUMAN Isoform Gamma-A of Fibrinogen gamma chain OS=Homo sapiens OX=9606 GN=FGG	392.665	4	0
K.IVN{+585.226}LK.E	N{+585}	1.05	>>sp|P02679-2|FIBG_HUMAN Isoform Gamma-A of Fibrinogen gamma chain OS=Homo sapiens OX=9606 GN=FGG	586.313	2	0
K.DT{+463.029}VQIHDITGK.D	T{+463}	1.05	>>sp|P02679-2|FIBG_HUMAN Isoform Gamma-A of Fibrinogen gamma chain OS=Homo sapiens OX=9606 GN=FGG	563.894	3	0
K.Q{+27.996}SGLYFIKPLK.A	Q{+28}	1.05	>>sp|P02679-2|FIBG_HUMAN Isoform Gamma-A of Fibrinogen gamma chain OS=Homo sapiens OX=9606 GN=FGG	441.256	3	0
K.QSGLY{+937.313}FIKPLK.A	Y{+937}	1.05	>>sp|P02679-2|FIBG_HUMAN Isoform Gamma-A of Fibrinogen gamma chain OS=Homo sapiens OX=9606 GN=FGG	744.361	3	0
K.Q[-17.027]SGLYFIKPLK.A	Q[-17]	1.05	>>sp|P02679-2|FIBG_HUMAN Isoform Gamma-A of Fibrinogen gamma chain OS=Homo sapiens OX=9606 GN=FGG	638.87	2	1.8
K.Q[-17.027]SGLYFIKPLK.A	Q[-17]	1.05	>>sp|P02679-2|FIBG_HUMAN Isoform Gamma-A of Fibrinogen gamma chain OS=Homo sapiens OX=9606 GN=FGG	638.87	2	2.5
K.QS{+618.261}GLYFIKPLK.A	S{+618}	1.05	>>sp|P02679-2|FIBG_HUMAN Isoform Gamma-A of Fibrinogen gamma chain OS=Homo sapiens OX=9606 GN=FGG	638.011	3	0
K.RLDGS{+234.074}VDFKK.N	S{+234}	1.05	>>sp|P02679-2|FIBG_HUMAN Isoform Gamma-A of Fibrinogen gamma chain OS=Homo sapiens OX=9606 GN=FGG	466.908	3	0
R.LDGS{+440.220}VDFK.K	S{+440}	1.05	>>sp|P02679-2|FIBG_HUMAN Isoform Gamma-A of Fibrinogen gamma chain OS=Homo sapiens OX=9606 GN=FGG	440.892	3	0
R.L{-2.043}DGSVDFKK.N	L{-2}	1.05	>>sp|P02679-2|FIBG_HUMAN Isoform Gamma-A of Fibrinogen gamma chain OS=Homo sapiens OX=9606 GN=FGG	503.75	2	0
K.N{+266.170}WIQYK.E	N{+266}	1.05	>>sp|P02679-2|FIBG_HUMAN Isoform Gamma-A of Fibrinogen gamma chain OS=Homo sapiens OX=9606 GN=FGG	559.309	2	0
K.NW{+245.119}IQYKEGFGHLSPTGTTEFWLGNEK.I	W{+245}	1.05	>>sp|P02679-2|FIBG_HUMAN Isoform Gamma-A of Fibrinogen gamma chain OS=Homo sapiens OX=9606 GN=FGG	1095.53	3	0
K.IHLIS{+38.946}TQSAIPYALR.V	S{+39}	1.05	>>sp|P02679-2|FIBG_HUMAN Isoform Gamma-A of Fibrinogen gamma chain OS=Homo sapiens OX=9606 GN=FGG	574.64	3	0
K.IHLISTQS{+559.226}AIPYALR.V	S{+559}	1.05	>>sp|P02679-2|FIBG_HUMAN Isoform Gamma-A of Fibrinogen gamma chain OS=Homo sapiens OX=9606 GN=FGG	561.302	4	0
K.IHLIS{+43.966}TQSAIPYALR.V	S{+44}	1.05	>>sp|P02679-2|FIBG_HUMAN Isoform Gamma-A of Fibrinogen gamma chain OS=Homo sapiens OX=9606 GN=FGG	576.313	3	0
K.IHLISTQ{+626.201}SAIPYALR.V	Q{+626}	1.05	>>sp|P02679-2|FIBG_HUMAN Isoform Gamma-A of Fibrinogen gamma chain OS=Homo sapiens OX=9606 GN=FGG	578.045	4	0
K.IHLISTQSAI{+0.807}PYALR.V	I{+1}	1.05	>>sp|P02679-2|FIBG_HUMAN Isoform Gamma-A of Fibrinogen gamma chain OS=Homo sapiens OX=9606 GN=FGG	561.927	3	0
R.V{+26.018}ELEDWNGR.T	V{+26}	1.05	>>sp|P02679-2|FIBG_HUMAN Isoform Gamma-A of Fibrinogen gamma chain OS=Homo sapiens OX=9606 GN=FGG	572.277	2	0
R.V{+26.022}ELEDWNGR.T	V{+26}	1.05	>>sp|P02679-2|FIBG_HUMAN Isoform Gamma-A of Fibrinogen gamma chain OS=Homo sapiens OX=9606 GN=FGG	572.278	2	0
R.TSTA{+31.986}DYAMFK.V	A{+32}	1.05	>>sp|P02679-2|FIBG_HUMAN Isoform Gamma-A of Fibrinogen gamma chain OS=Homo sapiens OX=9606 GN=FGG	583.754	2	0
R.TSTA{+4.012}DYAMFK.V	A{+4}	1.05	>>sp|P02679-2|FIBG_HUMAN Isoform Gamma-A of Fibrinogen gamma chain OS=Homo sapiens OX=9606 GN=FGG	569.767	2	0
R.TST{+606.316}ADYAMFK.V	T{+606}	1.05	>>sp|P02679-2|FIBG_HUMAN Isoform Gamma-A of Fibrinogen gamma chain OS=Homo sapiens OX=9606 GN=FGG	580.948	3	0
R.TST{+565.142}ADYAMFK.V	T{+565}	1.05	>>sp|P02679-2|FIBG_HUMAN Isoform Gamma-A of Fibrinogen gamma chain OS=Homo sapiens OX=9606 GN=FGG	567.223	3	0
K.V{+2.000}GPEADKYR.L	V{+2}	1.05	>>sp|P02679-2|FIBG_HUMAN Isoform Gamma-A of Fibrinogen gamma chain OS=Homo sapiens OX=9606 GN=FGG	518.767	2	0
K.VGPE{+15.993}ADKYR.L	E{+16}	1.05	>>sp|P02679-2|FIBG_HUMAN Isoform Gamma-A of Fibrinogen gamma chain OS=Homo sapiens OX=9606 GN=FGG	350.845	3	0
K.C[+57.021]{-1.030}HAGHLNGVYYQGGTYSK.A	C{-1}[+57]	1.05	>>sp|P02679-2|FIBG_HUMAN Isoform Gamma-A of Fibrinogen gamma chain OS=Homo sapiens OX=9606 GN=FGG	670.964	3	0
K.C[+57.021]{-1.031}HAGHLNGVYYQGGTYSK.A	C{-1}[+57]	1.05	>>sp|P02679-2|FIBG_HUMAN Isoform Gamma-A of Fibrinogen gamma chain OS=Homo sapiens OX=9606 GN=FGG	670.964	3	0
K.C[+57.021]HAGHLNGVYYQGGT{+650.331}YSK.A	C[+57], T{+650}	1.05	>>sp|P02679-2|FIBG_HUMAN Isoform Gamma-A of Fibrinogen gamma chain OS=Homo sapiens OX=9606 GN=FGG	666.315	4	0
K.C[+57.021]HAGHLNGV{-17.028}YYQGGTYSK.A	C[+57], V{-17}	1.05	>>sp|P02679-2|FIBG_HUMAN Isoform Gamma-A of Fibrinogen gamma chain OS=Homo sapiens OX=9606 GN=FGG	665.632	3	0
K.ASTPNGY{+38.922}DNGIIWATWK.T	Y{+39}	1.05	>>sp|P02679-2|FIBG_HUMAN Isoform Gamma-A of Fibrinogen gamma chain OS=Homo sapiens OX=9606 GN=FGG	644.95	3	0
K.ASTPNGYDN{+16.973}GIIWATWK.T	N{+17}	1.05	>>sp|P02679-2|FIBG_HUMAN Isoform Gamma-A of Fibrinogen gamma chain OS=Homo sapiens OX=9606 GN=FGG	955.947	2	0
K.AS{+26.016}TPNGYDNGIIWATWK.T	S{+26}	1.05	>>sp|P02679-2|FIBG_HUMAN Isoform Gamma-A of Fibrinogen gamma chain OS=Homo sapiens OX=9606 GN=FGG	960.468	2	0
K.T{+487.237}RWYSMK.K	T{+487}	1.05	>>sp|P02679-2|FIBG_HUMAN Isoform Gamma-A of Fibrinogen gamma chain OS=Homo sapiens OX=9606 GN=FGG	486.909	3	0
R.WYSM[+15.995]K.K	M[+16]	1.05	>>sp|P02679-2|FIBG_HUMAN Isoform Gamma-A of Fibrinogen gamma chain OS=Homo sapiens OX=9606 GN=FGG	365.666	2	3.5
R.LTIGE{+52.908}GQQHHLGGAK.Q	E{+53}	1.05	>>sp|P02679-2|FIBG_HUMAN Isoform Gamma-A of Fibrinogen gamma chain OS=Homo sapiens OX=9606 GN=FGG	400.436	4	0
R.LTIGEGQQHHLGG{+428.164}AK.Q	G{+428}	1.05	>>sp|P02679-2|FIBG_HUMAN Isoform Gamma-A of Fibrinogen gamma chain OS=Homo sapiens OX=9606 GN=FGG	494.25	4	0
K.QVLFLDTVYGNC[+57.021]STHFTVKTR{+831.184}K.G	C[+57], R{+831}	1.05	>>sp|P04114|APOB_HUMAN Apolipoprotein B-100 OS=Homo sapiens OX=9606 GN=APOB PE=1 SV=2	1149.18	3	0
K.QVLFLDTVYGNC[+57.021]STHFTVKTR{+831.186}K.G	C[+57], R{+831}	1.05	>>sp|P04114|APOB_HUMAN Apolipoprotein B-100 OS=Homo sapiens OX=9606 GN=APOB PE=1 SV=2	1149.18	3	0
K.HVAEAIC[+57.021]{+465.219}K.E	C[+57]{+465}	1.05	>>sp|P04114|APOB_HUMAN Apolipoprotein B-100 OS=Homo sapiens OX=9606 GN=APOB PE=1 SV=2	464.902	3	0
R.FFGEGT{+458.153}KK.M	T{+458}	1.05	>>sp|P04114|APOB_HUMAN Apolipoprotein B-100 OS=Homo sapiens OX=9606 GN=APOB PE=1 SV=2	457.882	3	0
R.EIFN{+438.866}MAR.D	N{+439}	1.05	>>sp|P04114|APOB_HUMAN Apolipoprotein B-100 OS=Homo sapiens OX=9606 GN=APOB PE=1 SV=2	440.438	3	0
R.LT{+469.187}LDIQNK.K	T{+469}	1.05	>>sp|P04114|APOB_HUMAN Apolipoprotein B-100 OS=Homo sapiens OX=9606 GN=APOB PE=1 SV=2	471.914	3	0
K.LLLQMDSSATAYGSTVS{+625.156}K.R	S{+625}	1.05	>>sp|P04114|APOB_HUMAN Apolipoprotein B-100 OS=Homo sapiens OX=9606 GN=APOB PE=1 SV=2	625.03	4	0
K.LIV{-0.993}AMSSWLQK.A	V{-1}	1.05	>>sp|P04114|APOB_HUMAN Apolipoprotein B-100 OS=Homo sapiens OX=9606 GN=APOB PE=1 SV=2	637.864	2	0
K.DFS{+462.353}LWEK.T	S{+462}	1.05	>>sp|P04114|APOB_HUMAN Apolipoprotein B-100 OS=Homo sapiens OX=9606 GN=APOB PE=1 SV=2	462.938	3	0
K.NRN{+747.244}NALDFVTK.S	N{+747}	1.05	>>sp|P04114|APOB_HUMAN Apolipoprotein B-100 OS=Homo sapiens OX=9606 GN=APOB PE=1 SV=2	510.485	4	0
K.AVSM{+807.366}PSFSILGSDVR.V	M{+807}	1.05	>>sp|P04114|APOB_HUMAN Apolipoprotein B-100 OS=Homo sapiens OX=9606 GN=APOB PE=1 SV=2	791.727	3	0
K.L{-3.057}ATALSLSNK.F	L{-3}	1.05	>>sp|P04114|APOB_HUMAN Apolipoprotein B-100 OS=Homo sapiens OX=9606 GN=APOB PE=1 SV=2	507.772	2	0
K.IDDIWNLE{+464.195}VK.E	E{+464}	1.05	>>sp|P04114|APOB_HUMAN Apolipoprotein B-100 OS=Homo sapiens OX=9606 GN=APOB PE=1 SV=2	570.287	3	0
K.LDFR{+654.950}EIQIYK.K	R{+655}	1.05	>>sp|P04114|APOB_HUMAN Apolipoprotein B-100 OS=Homo sapiens OX=9606 GN=APOB PE=1 SV=2	396.741	5	0
R.ELLKDLS{+942.318}K.E	S{+942}	1.05	>>sp|P04114|APOB_HUMAN Apolipoprotein B-100 OS=Homo sapiens OX=9606 GN=APOB PE=1 SV=2	472.725	4	0
R.VGDT{+1.006}YERPK.D	T{+1}	1.05	>>sp|P02751-8|FINC_HUMAN Isoform 8 of Fibronectin OS=Homo sapiens OX=9606 GN=FN1	355.853	3	0
K.GEWT{+1.003}C[+57.021]KPIAEK.C	C[+57], T{+1}	1.05	>>sp|P02751-8|FINC_HUMAN Isoform 8 of Fibronectin OS=Homo sapiens OX=9606 GN=FN1	440.555	3	0
R.Y{+1.087}QC[+57.021]YC[+57.021]YGR.G	C[+57]*2, Y{+1}	1.05	>>sp|P02751-8|FINC_HUMAN Isoform 8 of Fibronectin OS=Homo sapiens OX=9606 GN=FN1	585.772	2	0
R.SDTVPSPRDL{+454.153}QFVEVTDVK.V	L{+454}	1.05	>>sp|P02751-8|FINC_HUMAN Isoform 8 of Fibronectin OS=Homo sapiens OX=9606 GN=FN1	647.316	4	0
R.DLQ{+577.317}FVEVTDVK.V	Q{+577}	1.05	>>sp|P02751-8|FINC_HUMAN Isoform 8 of Fibronectin OS=Homo sapiens OX=9606 GN=FN1	935.499	2	0
R.VD{+936.283}VIPVNLPGEHGQR.L	D{+936}	1.05	>>sp|P02751-8|FINC_HUMAN Isoform 8 of Fibronectin OS=Homo sapiens OX=9606 GN=FN1	856.056	3	0
R.LTVGLTR{+975.321}R.G	R{+975}	1.05	>>sp|P02751-8|FINC_HUMAN Isoform 8 of Fibronectin OS=Homo sapiens OX=9606 GN=FN1	630.97	3	0
R.NLQPAS{+52.912}EYTVSLVAIK.G	S{+53}	1.05	>>sp|P02751-8|FINC_HUMAN Isoform 8 of Fibronectin OS=Homo sapiens OX=9606 GN=FN1	595.958	3	0
R.NLQPAS{+52.913}EYTVSLVAIK.G	S{+53}	1.05	>>sp|P02751-8|FINC_HUMAN Isoform 8 of Fibronectin OS=Homo sapiens OX=9606 GN=FN1	595.959	3	0
K.YEVS{+534.329}VYALK.D	S{+534}	1.05	>>sp|P02751-8|FINC_HUMAN Isoform 8 of Fibronectin OS=Homo sapiens OX=9606 GN=FN1	535.972	3	0
R.VTDATE{+363.231}TTITISWR.T	E{+363}	1.05	>>sp|P02751-8|FINC_HUMAN Isoform 8 of Fibronectin OS=Homo sapiens OX=9606 GN=FN1	979.025	2	0
K.S{+448.978}EPLIGRK.K	S{+449}	1.05	>>sp|P02751-8|FINC_HUMAN Isoform 8 of Fibronectin OS=Homo sapiens OX=9606 GN=FN1	450.175	3	0
K.S{+451.132}EPLIGRK.K	S{+451}	1.05	>>sp|P02751-8|FINC_HUMAN Isoform 8 of Fibronectin OS=Homo sapiens OX=9606 GN=FN1	450.892	3	0
K.LLC[+57.021]{+568.415}QC[+57.021]LGFGSGHFR.C	C[+57]*2{+568}	1.05	>>sp|P02751-8|FINC_HUMAN Isoform 8 of Fibronectin OS=Homo sapiens OX=9606 GN=FN1	555.805	4	0
K.TYHVGEQ{+1.045}WQK.E	Q{+1}	1.05	>>sp|P02751-8|FINC_HUMAN Isoform 8 of Fibronectin OS=Homo sapiens OX=9606 GN=FN1	426.224	3	0
R.N{+445.182}LAK.G	N{+445}	1.05	>>sp|P02775|CXCL7_HUMAN Platelet basic protein OS=Homo sapiens OX=9606 GN=PPBP PE=1 SV=3	445.733	2	0
R.N{+445.179}LAK.G	N{+445}	1.05	>>sp|P02775|CXCL7_HUMAN Platelet basic protein OS=Homo sapiens OX=9606 GN=PPBP PE=1 SV=3	445.732	2	0
R.N{+442.139}LAK.G	N{+442}	1.05	>>sp|P02775|CXCL7_HUMAN Platelet basic protein OS=Homo sapiens OX=9606 GN=PPBP PE=1 SV=3	444.211	2	0
R.N{+442.127}LAK.G	N{+442}	1.05	>>sp|P02775|CXCL7_HUMAN Platelet basic protein OS=Homo sapiens OX=9606 GN=PPBP PE=1 SV=3	444.206	2	0
K.GKEESLDSDLYAE{+195.058}LR.C	E{+195}	1.05	>>sp|P02775|CXCL7_HUMAN Platelet basic protein OS=Homo sapiens OX=9606 GN=PPBP PE=1 SV=3	960.449	2	0
K.GKEE{+59.025}SLDSDLYAELR.C	E{+59}	1.05	>>sp|P02775|CXCL7_HUMAN Platelet basic protein OS=Homo sapiens OX=9606 GN=PPBP PE=1 SV=3	892.433	2	0
K.GKEESL{+171.903}DSDLYAELR.C	L{+172}	1.05	>>sp|P02775|CXCL7_HUMAN Platelet basic protein OS=Homo sapiens OX=9606 GN=PPBP PE=1 SV=3	948.872	2	0
K.GKEESL{+47.986}DSDLYAELR.C	L{+48}	1.05	>>sp|P02775|CXCL7_HUMAN Platelet basic protein OS=Homo sapiens OX=9606 GN=PPBP PE=1 SV=3	591.611	3	0
K.GKEESLDSDL{+563.318}YAELR.C	L{+563}	1.05	>>sp|P02775|CXCL7_HUMAN Platelet basic protein OS=Homo sapiens OX=9606 GN=PPBP PE=1 SV=3	572.793	4	0
K.GKEESLDSDLY{+150.040}AELR.C	Y{+150}	1.05	>>sp|P02775|CXCL7_HUMAN Platelet basic protein OS=Homo sapiens OX=9606 GN=PPBP PE=1 SV=3	625.63	3	0
K.GKEES{+321.059}LDSDLYAELR.C	S{+321}	1.05	>>sp|P02775|CXCL7_HUMAN Platelet basic protein OS=Homo sapiens OX=9606 GN=PPBP PE=1 SV=3	682.636	3	0
K.GKEESLDSDL{+148.018}YAELR.C	L{+148}	1.05	>>sp|P02775|CXCL7_HUMAN Platelet basic protein OS=Homo sapiens OX=9606 GN=PPBP PE=1 SV=3	624.955	3	0
K.GKEESLDSDL{+8.014}YAELR.C	L{+8}	1.05	>>sp|P02775|CXCL7_HUMAN Platelet basic protein OS=Homo sapiens OX=9606 GN=PPBP PE=1 SV=3	578.288	3	0
K.GKEESL{+56.918}DSDLYAELR.C	L{+57}	1.05	>>sp|P02775|CXCL7_HUMAN Platelet basic protein OS=Homo sapiens OX=9606 GN=PPBP PE=1 SV=3	446.193	4	0
K.GKEESLDSDLY{+13.982}AELR.C	Y{+14}	1.05	>>sp|P02775|CXCL7_HUMAN Platelet basic protein OS=Homo sapiens OX=9606 GN=PPBP PE=1 SV=3	580.277	3	0
K.GKEESLDSDLYA{+44.986}ELR.C	A{+45}	1.05	>>sp|P02775|CXCL7_HUMAN Platelet basic protein OS=Homo sapiens OX=9606 GN=PPBP PE=1 SV=3	590.611	3	0
K.GKEESLDSD{+55.918}LYAELR.C	D{+56}	1.05	>>sp|P02775|CXCL7_HUMAN Platelet basic protein OS=Homo sapiens OX=9606 GN=PPBP PE=1 SV=3	445.943	4	0
K.GKEESL{+49.922}DSDLYAELR.C	L{+50}	1.05	>>sp|P02775|CXCL7_HUMAN Platelet basic protein OS=Homo sapiens OX=9606 GN=PPBP PE=1 SV=3	592.257	3	0
K.GKEESLD{+52.914}SDLYAELR.C	D{+53}	1.05	>>sp|P02775|CXCL7_HUMAN Platelet basic protein OS=Homo sapiens OX=9606 GN=PPBP PE=1 SV=3	445.192	4	0
K.GKEES{+55.919}LDSDLYAELR.C	S{+56}	1.05	>>sp|P02775|CXCL7_HUMAN Platelet basic protein OS=Homo sapiens OX=9606 GN=PPBP PE=1 SV=3	445.944	4	0
K.GKEESL{+100.114}DSDLYAELR.C	L{+100}	1.05	>>sp|P02775|CXCL7_HUMAN Platelet basic protein OS=Homo sapiens OX=9606 GN=PPBP PE=1 SV=3	608.987	3	0
K.GKEESL{+56.920}DSDLYAELR.C	L{+57}	1.05	>>sp|P02775|CXCL7_HUMAN Platelet basic protein OS=Homo sapiens OX=9606 GN=PPBP PE=1 SV=3	446.194	4	0
K.GKEESL{+52.910}DSDLYAELR.C	L{+53}	1.05	>>sp|P02775|CXCL7_HUMAN Platelet basic protein OS=Homo sapiens OX=9606 GN=PPBP PE=1 SV=3	593.253	3	0
K.GKEESL{-15.018}DSDLYAELR.C	L{-15}	1.05	>>sp|P02775|CXCL7_HUMAN Platelet basic protein OS=Homo sapiens OX=9606 GN=PPBP PE=1 SV=3	855.412	2	0
K.GKEESLDS{+333.211}DLYAELR.C	S{+333}	1.05	>>sp|P02775|CXCL7_HUMAN Platelet basic protein OS=Homo sapiens OX=9606 GN=PPBP PE=1 SV=3	686.687	3	0
K.GKEE{+314.138}SLDSDLYAELR.C	E{+314}	1.05	>>sp|P02775|CXCL7_HUMAN Platelet basic protein OS=Homo sapiens OX=9606 GN=PPBP PE=1 SV=3	1019.99	2	0
K.GKEES{+55.916}LDSDLYAELR.C	S{+56}	1.05	>>sp|P02775|CXCL7_HUMAN Platelet basic protein OS=Homo sapiens OX=9606 GN=PPBP PE=1 SV=3	445.943	4	0
K.GKEESLD{+24.953}SDLYAELR.C	D{+25}	1.05	>>sp|P02775|CXCL7_HUMAN Platelet basic protein OS=Homo sapiens OX=9606 GN=PPBP PE=1 SV=3	583.934	3	0
K.GKEESLDSDLY{+200.110}AELR.C	Y{+200}	1.05	>>sp|P02775|CXCL7_HUMAN Platelet basic protein OS=Homo sapiens OX=9606 GN=PPBP PE=1 SV=3	642.319	3	0
K.GKEESL{+56.056}DSDLYAELR.C	L{+56}	1.05	>>sp|P02775|CXCL7_HUMAN Platelet basic protein OS=Homo sapiens OX=9606 GN=PPBP PE=1 SV=3	594.301	3	0
K.GKEESL{+103.066}DSDLYAELR.C	L{+103}	1.05	>>sp|P02775|CXCL7_HUMAN Platelet basic protein OS=Homo sapiens OX=9606 GN=PPBP PE=1 SV=3	609.971	3	0
K.GKEESLDSDLYAE{-32.046}LR.C	E{-32}	1.05	>>sp|P02775|CXCL7_HUMAN Platelet basic protein OS=Homo sapiens OX=9606 GN=PPBP PE=1 SV=3	846.898	2	0
K.GKEESL{+62.913}DSDLYAELR.C	L{+63}	1.05	>>sp|P02775|CXCL7_HUMAN Platelet basic protein OS=Homo sapiens OX=9606 GN=PPBP PE=1 SV=3	596.587	3	0
K.GKEESLDS{+60.916}DLYAELR.C	S{+61}	1.05	>>sp|P02775|CXCL7_HUMAN Platelet basic protein OS=Homo sapiens OX=9606 GN=PPBP PE=1 SV=3	595.922	3	0
K.GKEES{+404.215}LDSDLYAELR.C	S{+404}	1.05	>>sp|P02775|CXCL7_HUMAN Platelet basic protein OS=Homo sapiens OX=9606 GN=PPBP PE=1 SV=3	710.355	3	0
K.GKEES{+48.923}LDSDLYAELR.C	S{+49}	1.05	>>sp|P02775|CXCL7_HUMAN Platelet basic protein OS=Homo sapiens OX=9606 GN=PPBP PE=1 SV=3	591.924	3	0
K.GKEESL{+55.916}DSDLYAELR.C	L{+56}	1.05	>>sp|P02775|CXCL7_HUMAN Platelet basic protein OS=Homo sapiens OX=9606 GN=PPBP PE=1 SV=3	594.255	3	0
K.GKEESL{+55.916}DSDLYAELR.C	L{+56}	1.05	>>sp|P02775|CXCL7_HUMAN Platelet basic protein OS=Homo sapiens OX=9606 GN=PPBP PE=1 SV=3	594.255	3	0
K.GKEESL{+62.911}DSDLYAELR.C	L{+63}	1.05	>>sp|P02775|CXCL7_HUMAN Platelet basic protein OS=Homo sapiens OX=9606 GN=PPBP PE=1 SV=3	596.587	3	0
K.GKEESLDSD{+47.922}LYAELR.C	D{+48}	1.05	>>sp|P02775|CXCL7_HUMAN Platelet basic protein OS=Homo sapiens OX=9606 GN=PPBP PE=1 SV=3	443.945	4	0
K.GKEESLD{+48.975}SDLYAELR.C	D{+49}	1.05	>>sp|P02775|CXCL7_HUMAN Platelet basic protein OS=Homo sapiens OX=9606 GN=PPBP PE=1 SV=3	444.207	4	0
K.GKEESL{+59.923}DSDLYAELR.C	L{+60}	1.05	>>sp|P02775|CXCL7_HUMAN Platelet basic protein OS=Homo sapiens OX=9606 GN=PPBP PE=1 SV=3	595.591	3	0
K.GKEESLDSDLYAELR{+766.515}C[+57.021]MC[+57.021]IK.T	C[+57]*2, R{+767}	1.05	>>sp|P02775|CXCL7_HUMAN Platelet basic protein OS=Homo sapiens OX=9606 GN=PPBP PE=1 SV=3	796.663	4	0
K.E{-3.968}ESLDSDLYAELR.C	E{-4}	1.05	>>sp|P02775|CXCL7_HUMAN Platelet basic protein OS=Homo sapiens OX=9606 GN=PPBP PE=1 SV=3	768.378	2	0
K.E{+57.014}ESLDSDLYAELR.C	E{+57}	1.05	>>sp|P02775|CXCL7_HUMAN Platelet basic protein OS=Homo sapiens OX=9606 GN=PPBP PE=1 SV=3	798.869	2	0
K.EESLDS{+27.028}DLYAELR.C	S{+27}	1.05	>>sp|P02775|CXCL7_HUMAN Platelet basic protein OS=Homo sapiens OX=9606 GN=PPBP PE=1 SV=3	783.876	2	0
K.EESL{+256.198}DSDLYAELR.C	L{+256}	1.05	>>sp|P02775|CXCL7_HUMAN Platelet basic protein OS=Homo sapiens OX=9606 GN=PPBP PE=1 SV=3	599.31	3	0
K.EESL{+454.322}DSDLYAELR.C	L{+454}	1.05	>>sp|P02775|CXCL7_HUMAN Platelet basic protein OS=Homo sapiens OX=9606 GN=PPBP PE=1 SV=3	665.351	3	0
K.EE{+527.329}SLDSDLYAELR.C	E{+527}	1.05	>>sp|P02775|CXCL7_HUMAN Platelet basic protein OS=Homo sapiens OX=9606 GN=PPBP PE=1 SV=3	689.687	3	0
R.C[+57.021]MC[+57.021]IK.T	C[+57]*2	1.05	>>sp|P02775|CXCL7_HUMAN Platelet basic protein OS=Homo sapiens OX=9606 GN=PPBP PE=1 SV=3	356.152	2	-1.2
R.C[+57.021]MC[+57.021]IK.T	C[+57]*2	1.05	>>sp|P02775|CXCL7_HUMAN Platelet basic protein OS=Homo sapiens OX=9606 GN=PPBP PE=1 SV=3	356.154	2	3.6
R.C[+57.021]MC[+57.021]IK.T	C[+57]*2	1.05	>>sp|P02775|CXCL7_HUMAN Platelet basic protein OS=Homo sapiens OX=9606 GN=PPBP PE=1 SV=3	356.154	2	2.6
R.C[+57.021]M[+15.995]C[+57.021]IK.T	C[+57]*2, M[+16]	1.05	>>sp|P02775|CXCL7_HUMAN Platelet basic protein OS=Homo sapiens OX=9606 GN=PPBP PE=1 SV=3	364.15	2	-0.4
R.C[+57.021]M[+15.995]C[+57.021]IK.T	C[+57]*2, M[+16]	1.05	>>sp|P02775|CXCL7_HUMAN Platelet basic protein OS=Homo sapiens OX=9606 GN=PPBP PE=1 SV=3	364.15	2	-2.3
K.TT{+748.267}SGIHPK.N	T{+748}	1.05	>>sp|P02775|CXCL7_HUMAN Platelet basic protein OS=Homo sapiens OX=9606 GN=PPBP PE=1 SV=3	530.246	3	0
K.TTSGIHP{-2.016}K.N	P{-2}	1.05	>>sp|P02775|CXCL7_HUMAN Platelet basic protein OS=Homo sapiens OX=9606 GN=PPBP PE=1 SV=3	419.724	2	0
K.NIQSL{+52.905}EVIGK.G	L{+53}	1.05	>>sp|P02775|CXCL7_HUMAN Platelet basic protein OS=Homo sapiens OX=9606 GN=PPBP PE=1 SV=3	577.272	2	0
K.NIQS{+21.963}LEVIGK.G	S{+22}	1.05	>>sp|P02775|CXCL7_HUMAN Platelet basic protein OS=Homo sapiens OX=9606 GN=PPBP PE=1 SV=3	374.87	3	0
K.NI{+671.126}QSLEVIGK.G	I{+671}	1.05	>>sp|P02775|CXCL7_HUMAN Platelet basic protein OS=Homo sapiens OX=9606 GN=PPBP PE=1 SV=3	591.257	3	0
K.NIQS{+200.018}LEVIGK.G	S{+200}	1.05	>>sp|P02775|CXCL7_HUMAN Platelet basic protein OS=Homo sapiens OX=9606 GN=PPBP PE=1 SV=3	650.828	2	0
K.NIQS{+547.198}LEVIGK.G	S{+547}	1.05	>>sp|P02775|CXCL7_HUMAN Platelet basic protein OS=Homo sapiens OX=9606 GN=PPBP PE=1 SV=3	549.948	3	0
K.NIQS{+550.337}LEVIGK.G	S{+550}	1.05	>>sp|P02775|CXCL7_HUMAN Platelet basic protein OS=Homo sapiens OX=9606 GN=PPBP PE=1 SV=3	550.994	3	0
K.NIQSL{+52.913}EVIGK.G	L{+53}	1.05	>>sp|P02775|CXCL7_HUMAN Platelet basic protein OS=Homo sapiens OX=9606 GN=PPBP PE=1 SV=3	385.186	3	0
K.NI{+273.208}QSLEVIGK.G	I{+273}	1.05	>>sp|P02775|CXCL7_HUMAN Platelet basic protein OS=Homo sapiens OX=9606 GN=PPBP PE=1 SV=3	687.423	2	0
K.NIQS{+21.969}LEVIGK.G	S{+22}	1.05	>>sp|P02775|CXCL7_HUMAN Platelet basic protein OS=Homo sapiens OX=9606 GN=PPBP PE=1 SV=3	374.872	3	0
K.NIQS{+548.197}LEVIGK.G	S{+548}	1.05	>>sp|P02775|CXCL7_HUMAN Platelet basic protein OS=Homo sapiens OX=9606 GN=PPBP PE=1 SV=3	550.281	3	0
K.NIQSLEVI{+356.143}GK.G	I{+356}	1.05	>>sp|P02775|CXCL7_HUMAN Platelet basic protein OS=Homo sapiens OX=9606 GN=PPBP PE=1 SV=3	486.263	3	0
K.NIQS{+549.326}LEVIGK.G	S{+549}	1.05	>>sp|P02775|CXCL7_HUMAN Platelet basic protein OS=Homo sapiens OX=9606 GN=PPBP PE=1 SV=3	550.657	3	0
K.N{-1.033}IQSLEVIGK.G	N{-1}	1.05	>>sp|P02775|CXCL7_HUMAN Platelet basic protein OS=Homo sapiens OX=9606 GN=PPBP PE=1 SV=3	550.303	2	0
K.NIQS{+285.137}LEVIGK.G	S{+285}	1.05	>>sp|P02775|CXCL7_HUMAN Platelet basic protein OS=Homo sapiens OX=9606 GN=PPBP PE=1 SV=3	693.388	2	0
K.GT{+127.048}HC[+57.021]NQVEVIATLK.D	C[+57], T{+127}	1.05	>>sp|P02775|CXCL7_HUMAN Platelet basic protein OS=Homo sapiens OX=9606 GN=PPBP PE=1 SV=3	848.93	2	0
K.GTHC[+57.021]N{+283.132}QVEVIATLK.D	C[+57], N{+283}	1.05	>>sp|P02775|CXCL7_HUMAN Platelet basic protein OS=Homo sapiens OX=9606 GN=PPBP PE=1 SV=3	618.317	3	0
K.GTHC[+57.021]NQV{-4.926}EVIATLK.D	C[+57], V{-5}	1.05	>>sp|P02775|CXCL7_HUMAN Platelet basic protein OS=Homo sapiens OX=9606 GN=PPBP PE=1 SV=3	522.298	3	0
K.GTHC[+57.021]NQV{-3.034}EVIATLK.D	C[+57], V{-3}	1.05	>>sp|P02775|CXCL7_HUMAN Platelet basic protein OS=Homo sapiens OX=9606 GN=PPBP PE=1 SV=3	522.928	3	0
K.GTHC[+57.021]NQV{-2.088}EVIATLK.D	C[+57], V{-2}	1.05	>>sp|P02775|CXCL7_HUMAN Platelet basic protein OS=Homo sapiens OX=9606 GN=PPBP PE=1 SV=3	523.244	3	0
K.GTHC[+57.021]NQV{-2.995}EVIATLK.D	C[+57], V{-3}	1.05	>>sp|P02775|CXCL7_HUMAN Platelet basic protein OS=Homo sapiens OX=9606 GN=PPBP PE=1 SV=3	522.942	3	0
K.GTHC[+57.021]NQVE{+310.140}VIATLK.D	C[+57], E{+310}	1.05	>>sp|P02775|CXCL7_HUMAN Platelet basic protein OS=Homo sapiens OX=9606 GN=PPBP PE=1 SV=3	627.32	3	0
K.GTHC[+57.021]N{+105.998}QVEVIATLK.D	C[+57], N{+106}	1.05	>>sp|P02775|CXCL7_HUMAN Platelet basic protein OS=Homo sapiens OX=9606 GN=PPBP PE=1 SV=3	559.273	3	0
K.GTHC[+57.021]NQV{+30.881}EVIATLK.D	C[+57], V{+31}	1.05	>>sp|P02775|CXCL7_HUMAN Platelet basic protein OS=Homo sapiens OX=9606 GN=PPBP PE=1 SV=3	534.234	3	0
K.GTHC[+57.021]NQV{+321.197}EVIATLK.D	C[+57], V{+321}	1.05	>>sp|P02775|CXCL7_HUMAN Platelet basic protein OS=Homo sapiens OX=9606 GN=PPBP PE=1 SV=3	473.506	4	0
K.GTHC[+57.021]NQV{+99.990}EVIATLK.D	C[+57], V{+100}	1.05	>>sp|P02775|CXCL7_HUMAN Platelet basic protein OS=Homo sapiens OX=9606 GN=PPBP PE=1 SV=3	557.27	3	0
K.GTH{+31.995}C[+57.021]NQVEVIATLK.D	C[+57], H{+32}	1.05	>>sp|P02775|CXCL7_HUMAN Platelet basic protein OS=Homo sapiens OX=9606 GN=PPBP PE=1 SV=3	801.404	2	0
K.GTHC[+57.021]N{+92.977}QVEVIATLK.D	C[+57], N{+93}	1.05	>>sp|P02775|CXCL7_HUMAN Platelet basic protein OS=Homo sapiens OX=9606 GN=PPBP PE=1 SV=3	554.932	3	0
K.GTHC[+57.021]NQV{+372.210}EVIATLK.D	C[+57], V{+372}	1.05	>>sp|P02775|CXCL7_HUMAN Platelet basic protein OS=Homo sapiens OX=9606 GN=PPBP PE=1 SV=3	486.259	4	0
K.GTHC[+57.021]NQV{+1.018}EVIATLK.D	C[+57], V{+1}	1.05	>>sp|P02775|CXCL7_HUMAN Platelet basic protein OS=Homo sapiens OX=9606 GN=PPBP PE=1 SV=3	524.279	3	0
K.GTHC[+57.021]NQ{-15.018}VEVIATLK.D	C[+57], Q{-15}	1.05	>>sp|P02775|CXCL7_HUMAN Platelet basic protein OS=Homo sapiens OX=9606 GN=PPBP PE=1 SV=3	518.934	3	0
K.GTHC[+57.021]NQV{+28.003}EVIATLK.D	C[+57], V{+28}	1.05	>>sp|P02775|CXCL7_HUMAN Platelet basic protein OS=Homo sapiens OX=9606 GN=PPBP PE=1 SV=3	533.274	3	0
K.GTHC[+57.021]NQV{+354.203}EVIATLK.D	C[+57], V{+354}	1.05	>>sp|P02775|CXCL7_HUMAN Platelet basic protein OS=Homo sapiens OX=9606 GN=PPBP PE=1 SV=3	481.757	4	0
K.GTHC[+57.021]NQVE{+38.951}VIATLK.D	C[+57], E{+39}	1.05	>>sp|P02775|CXCL7_HUMAN Platelet basic protein OS=Homo sapiens OX=9606 GN=PPBP PE=1 SV=3	804.882	2	0
K.GT{+111.969}HC[+57.021]NQVEVIATLK.D	C[+57], T{+112}	1.05	>>sp|P02775|CXCL7_HUMAN Platelet basic protein OS=Homo sapiens OX=9606 GN=PPBP PE=1 SV=3	841.391	2	0
K.GTHC[+57.021]N{+795.284}QVEVIATLK.D	C[+57], N{+795}	1.05	>>sp|P02775|CXCL7_HUMAN Platelet basic protein OS=Homo sapiens OX=9606 GN=PPBP PE=1 SV=3	789.035	3	0
K.GTHC[+57.021]NQV{-7.125}EVIATLK.D	C[+57], V{-7}	1.05	>>sp|P02775|CXCL7_HUMAN Platelet basic protein OS=Homo sapiens OX=9606 GN=PPBP PE=1 SV=3	521.565	3	0
K.GT{+357.219}HC[+57.021]NQVEVIATLK.D	C[+57], T{+357}	1.05	>>sp|P02775|CXCL7_HUMAN Platelet basic protein OS=Homo sapiens OX=9606 GN=PPBP PE=1 SV=3	643.013	3	0
K.GTHC[+57.021]NQV{-20.075}EVIATLK.D	C[+57], V{-20}	1.05	>>sp|P02775|CXCL7_HUMAN Platelet basic protein OS=Homo sapiens OX=9606 GN=PPBP PE=1 SV=3	517.248	3	0
K.GTHC[+57.021]NQV{+32.895}EVIATLK.D	C[+57], V{+33}	1.05	>>sp|P02775|CXCL7_HUMAN Platelet basic protein OS=Homo sapiens OX=9606 GN=PPBP PE=1 SV=3	534.905	3	0
K.GT{-1.997}HC[+57.021]NQVEVIATLK.D	C[+57], T{-2}	1.05	>>sp|P02775|CXCL7_HUMAN Platelet basic protein OS=Homo sapiens OX=9606 GN=PPBP PE=1 SV=3	784.408	2	0
K.GTHC[+57.021]NQ{+37.945}VEVIATLK.D	C[+57], Q{+38}	1.05	>>sp|P02775|CXCL7_HUMAN Platelet basic protein OS=Homo sapiens OX=9606 GN=PPBP PE=1 SV=3	536.588	3	0
K.GT{+111.980}HC[+57.021]NQVEVIATLK.D	C[+57], T{+112}	1.05	>>sp|P02775|CXCL7_HUMAN Platelet basic protein OS=Homo sapiens OX=9606 GN=PPBP PE=1 SV=3	841.396	2	0
K.G{-32.029}THC[+57.021]NQVEVIATLK.D	C[+57], G{-32}	1.05	>>sp|P02775|CXCL7_HUMAN Platelet basic protein OS=Homo sapiens OX=9606 GN=PPBP PE=1 SV=3	513.264	3	0
K.G{+274.212}THC[+57.021]NQVEVIATLK.D	C[+57], G{+274}	1.05	>>sp|P02775|CXCL7_HUMAN Platelet basic protein OS=Homo sapiens OX=9606 GN=PPBP PE=1 SV=3	922.512	2	0
K.GTHC[+57.021]N{+650.083}QVEVIATLKDGR.K	C[+57], N{+650}	1.05	>>sp|P02775|CXCL7_HUMAN Platelet basic protein OS=Homo sapiens OX=9606 GN=PPBP PE=1 SV=3	637.765	4	0
K.GTHC[+57.021]NQV{+27.881}EVIATLKDGR.K	C[+57], V{+28}	1.05	>>sp|P02775|CXCL7_HUMAN Platelet basic protein OS=Homo sapiens OX=9606 GN=PPBP PE=1 SV=3	642.617	3	0
K.GT{+18.082}HC[+57.021]NQVEVIATLKDGR.K	C[+57], T{+18}	1.05	>>sp|P02775|CXCL7_HUMAN Platelet basic protein OS=Homo sapiens OX=9606 GN=PPBP PE=1 SV=3	639.35	3	0
K.GTHC[+57.021]N{+302.135}QVEVIATLKDGR.K	C[+57], N{+302}	1.05	>>sp|P02775|CXCL7_HUMAN Platelet basic protein OS=Homo sapiens OX=9606 GN=PPBP PE=1 SV=3	734.035	3	0
K.GTHC[+57.021]N{+755.182}QVEVIATLKDGRK.I	C[+57], N{+755}	1.05	>>sp|P02775|CXCL7_HUMAN Platelet basic protein OS=Homo sapiens OX=9606 GN=PPBP PE=1 SV=3	696.063	4	0
K.D{+854.447}GRKIC[+57.021]LDPDAPR.I	C[+57], D{+854}	1.05	>>sp|P02775|CXCL7_HUMAN Platelet basic protein OS=Homo sapiens OX=9606 GN=PPBP PE=1 SV=3	1184.11	2	0
R.KIC[+57.021]LDPDAPR.I	C[+57]	1.05	>>sp|P02775|CXCL7_HUMAN Platelet basic protein OS=Homo sapiens OX=9606 GN=PPBP PE=1 SV=3	395.541	3	0.4
R.K{+962.400}IC[+57.021]LDPDAPR.I	C[+57], K{+962}	1.05	>>sp|P02775|CXCL7_HUMAN Platelet basic protein OS=Homo sapiens OX=9606 GN=PPBP PE=1 SV=3	537.508	4	0
R.KIC[+57.021]LDP{+624.233}DAPR.I	C[+57], P{+624}	1.05	>>sp|P02775|CXCL7_HUMAN Platelet basic protein OS=Homo sapiens OX=9606 GN=PPBP PE=1 SV=3	603.619	3	0
R.KIC[+57.021]LD{+3.005}PDAPR.I	C[+57], D{+3}	1.05	>>sp|P02775|CXCL7_HUMAN Platelet basic protein OS=Homo sapiens OX=9606 GN=PPBP PE=1 SV=3	396.543	3	0
R.K{+931.452}IC[+57.021]LDPDAPR.I	C[+57], K{+931}	1.05	>>sp|P02775|CXCL7_HUMAN Platelet basic protein OS=Homo sapiens OX=9606 GN=PPBP PE=1 SV=3	529.771	4	0
R.KIC[+57.021]LD{-37.029}PDAPR.I	C[+57], D{-37}	1.05	>>sp|P02775|CXCL7_HUMAN Platelet basic protein OS=Homo sapiens OX=9606 GN=PPBP PE=1 SV=3	383.198	3	0
R.KIC[+57.021]LD{+15.997}PDAPR.I	C[+57], D{+16}	1.05	>>sp|P02775|CXCL7_HUMAN Platelet basic protein OS=Homo sapiens OX=9606 GN=PPBP PE=1 SV=3	400.874	3	0
R.KIC[+57.021]LD{+50.918}PDAPR.I	C[+57], D{+51}	1.05	>>sp|P02775|CXCL7_HUMAN Platelet basic protein OS=Homo sapiens OX=9606 GN=PPBP PE=1 SV=3	412.514	3	0
R.K{+590.118}IC[+57.021]LDPDAPR.I	C[+57], K{+590}	1.05	>>sp|P02775|CXCL7_HUMAN Platelet basic protein OS=Homo sapiens OX=9606 GN=PPBP PE=1 SV=3	592.247	3	0
R.KIC[+57.021]LD{+50.917}PDAPR.I	C[+57], D{+51}	1.05	>>sp|P02775|CXCL7_HUMAN Platelet basic protein OS=Homo sapiens OX=9606 GN=PPBP PE=1 SV=3	412.514	3	0
R.KIC[+57.021]{+407.238}LDPDAPR.I	C[+57]{+407}	1.05	>>sp|P02775|CXCL7_HUMAN Platelet basic protein OS=Homo sapiens OX=9606 GN=PPBP PE=1 SV=3	531.287	3	0
R.K{+980.429}IC[+57.021]LDPDAPR.I	C[+57], K{+980}	1.05	>>sp|P02775|CXCL7_HUMAN Platelet basic protein OS=Homo sapiens OX=9606 GN=PPBP PE=1 SV=3	542.015	4	0
R.KIC[+57.021]L{+593.129}DPDAPR.I	C[+57], L{+593}	1.05	>>sp|P02775|CXCL7_HUMAN Platelet basic protein OS=Homo sapiens OX=9606 GN=PPBP PE=1 SV=3	445.19	4	0
R.KIC[+57.021]LD{+50.920}PDAPR.I	C[+57], D{+51}	1.05	>>sp|P02775|CXCL7_HUMAN Platelet basic protein OS=Homo sapiens OX=9606 GN=PPBP PE=1 SV=3	412.514	3	0
R.KIC[+57.021]LDP{-2.997}DAPR.I	C[+57], P{-3}	1.05	>>sp|P02775|CXCL7_HUMAN Platelet basic protein OS=Homo sapiens OX=9606 GN=PPBP PE=1 SV=3	394.542	3	0
R.KIC[+57.021]LDP{+202.177}DAPR.I	C[+57], P{+202}	1.05	>>sp|P02775|CXCL7_HUMAN Platelet basic protein OS=Homo sapiens OX=9606 GN=PPBP PE=1 SV=3	462.934	3	0
R.KIC[+57.021]LDP{+201.177}DAPR.I	C[+57], P{+201}	1.05	>>sp|P02775|CXCL7_HUMAN Platelet basic protein OS=Homo sapiens OX=9606 GN=PPBP PE=1 SV=3	462.6	3	0
R.KIC[+57.021]LD{+48.914}PDAPR.I	C[+57], D{+49}	1.05	>>sp|P02775|CXCL7_HUMAN Platelet basic protein OS=Homo sapiens OX=9606 GN=PPBP PE=1 SV=3	411.846	3	0
R.KIC[+57.021]LD{+50.915}PDAPR.I	C[+57], D{+51}	1.05	>>sp|P02775|CXCL7_HUMAN Platelet basic protein OS=Homo sapiens OX=9606 GN=PPBP PE=1 SV=3	412.513	3	0
R.KIC[+57.021]LD{+625.082}PDAPR.I	C[+57], D{+625}	1.05	>>sp|P02775|CXCL7_HUMAN Platelet basic protein OS=Homo sapiens OX=9606 GN=PPBP PE=1 SV=3	603.902	3	0
R.K{+951.362}IC[+57.021]LDPDAPR.I	C[+57], K{+951}	1.05	>>sp|P02775|CXCL7_HUMAN Platelet basic protein OS=Homo sapiens OX=9606 GN=PPBP PE=1 SV=3	534.748	4	0
R.K{+922.543}IC[+57.021]LDPDAPR.I	C[+57], K{+923}	1.05	>>sp|P02775|CXCL7_HUMAN Platelet basic protein OS=Homo sapiens OX=9606 GN=PPBP PE=1 SV=3	527.543	4	0
R.KIC[+57.021]LD{-0.978}PDAPR.I	C[+57], D{-1}	1.05	>>sp|P02775|CXCL7_HUMAN Platelet basic protein OS=Homo sapiens OX=9606 GN=PPBP PE=1 SV=3	395.215	3	0
R.KIC[+57.021]LDP{+1.113}DAPR.I	C[+57], P{+1}	1.05	>>sp|P02775|CXCL7_HUMAN Platelet basic protein OS=Homo sapiens OX=9606 GN=PPBP PE=1 SV=3	395.912	3	0
R.KIC[+57.021]LD{+349.053}PDAPR.I	C[+57], D{+349}	1.05	>>sp|P02775|CXCL7_HUMAN Platelet basic protein OS=Homo sapiens OX=9606 GN=PPBP PE=1 SV=3	384.171	4	0
R.KIC[+57.021]LDP{+395.246}DAPR.I	C[+57], P{+395}	1.05	>>sp|P02775|CXCL7_HUMAN Platelet basic protein OS=Homo sapiens OX=9606 GN=PPBP PE=1 SV=3	395.719	4	0
R.KIC[+57.021]LDP{+436.128}DAPR.I	C[+57], P{+436}	1.05	>>sp|P02775|CXCL7_HUMAN Platelet basic protein OS=Homo sapiens OX=9606 GN=PPBP PE=1 SV=3	405.94	4	0
R.KIC[+57.021]LDP{+537.121}DAPR.I	C[+57], P{+537}	1.05	>>sp|P02775|CXCL7_HUMAN Platelet basic protein OS=Homo sapiens OX=9606 GN=PPBP PE=1 SV=3	431.188	4	0
R.KIC[+57.021]LDP{+13.976}DAPR.I	C[+57], P{+14}	1.05	>>sp|P02775|CXCL7_HUMAN Platelet basic protein OS=Homo sapiens OX=9606 GN=PPBP PE=1 SV=3	400.2	3	0
R.KIC[+57.021]LDP{-1.033}DAPR.I	C[+57], P{-1}	1.05	>>sp|P02775|CXCL7_HUMAN Platelet basic protein OS=Homo sapiens OX=9606 GN=PPBP PE=1 SV=3	395.197	3	0
R.K{+81.077}IC[+57.021]LDPDAPR.I	C[+57], K{+81}	1.05	>>sp|P02775|CXCL7_HUMAN Platelet basic protein OS=Homo sapiens OX=9606 GN=PPBP PE=1 SV=3	633.347	2	0
R.KIC[+57.021]LDP{+30.982}DAPR.I	C[+57], P{+31}	1.05	>>sp|P02775|CXCL7_HUMAN Platelet basic protein OS=Homo sapiens OX=9606 GN=PPBP PE=1 SV=3	405.868	3	0
R.K{+591.288}IC[+57.021]LDPDAPR.I	C[+57], K{+591}	1.05	>>sp|P02775|CXCL7_HUMAN Platelet basic protein OS=Homo sapiens OX=9606 GN=PPBP PE=1 SV=3	592.637	3	0
R.K{+399.145}IC[+57.021]LDPDAPR.I	C[+57], K{+399}	1.05	>>sp|P02775|CXCL7_HUMAN Platelet basic protein OS=Homo sapiens OX=9606 GN=PPBP PE=1 SV=3	528.59	3	0
R.KIC[+57.021]LD{+48.919}PDAPR.I	C[+57], D{+49}	1.05	>>sp|P02775|CXCL7_HUMAN Platelet basic protein OS=Homo sapiens OX=9606 GN=PPBP PE=1 SV=3	411.848	3	0
R.KIC[+57.021]LDP{+104.051}DAPR.I	C[+57], P{+104}	1.05	>>sp|P02775|CXCL7_HUMAN Platelet basic protein OS=Homo sapiens OX=9606 GN=PPBP PE=1 SV=3	430.225	3	0
R.KIC[+57.021]LD{+48.912}PDAPR.I	C[+57], D{+49}	1.05	>>sp|P02775|CXCL7_HUMAN Platelet basic protein OS=Homo sapiens OX=9606 GN=PPBP PE=1 SV=3	411.845	3	0
K.IC[+57.021]{+520.272}LDPDAPR.I	C[+57]{+520}	1.05	>>sp|P02775|CXCL7_HUMAN Platelet basic protein OS=Homo sapiens OX=9606 GN=PPBP PE=1 SV=3	526.267	3	0
K.IC[+57.021]{+15.085}LDPDAPR.I	C{+15}[+57]	1.05	>>sp|P02775|CXCL7_HUMAN Platelet basic protein OS=Homo sapiens OX=9606 GN=PPBP PE=1 SV=3	536.303	2	0
K.IC[+57.021]L{+529.414}DPDAPR.I	C[+57], L{+529}	1.05	>>sp|P02775|CXCL7_HUMAN Platelet basic protein OS=Homo sapiens OX=9606 GN=PPBP PE=1 SV=3	529.314	3	0
K.IC[+57.021]{+585.072}LDPDAPR.I	C[+57]{+585}	1.05	>>sp|P02775|CXCL7_HUMAN Platelet basic protein OS=Homo sapiens OX=9606 GN=PPBP PE=1 SV=3	547.867	3	0
K.IC[+57.021]{+522.340}LDPDAPR.I	C[+57]{+522}	1.05	>>sp|P02775|CXCL7_HUMAN Platelet basic protein OS=Homo sapiens OX=9606 GN=PPBP PE=1 SV=3	526.956	3	0
K.IC[+57.021]{+15.066}LDPDAPR.I	C{+15}[+57]	1.05	>>sp|P02775|CXCL7_HUMAN Platelet basic protein OS=Homo sapiens OX=9606 GN=PPBP PE=1 SV=3	536.294	2	0
K.I{+1.063}C[+57.021]LDPDAPR.I	C[+57], I{+1}	1.05	>>sp|P02775|CXCL7_HUMAN Platelet basic protein OS=Homo sapiens OX=9606 GN=PPBP PE=1 SV=3	529.293	2	0
K.IC[+57.021]{+15.997}LDPDAPR.I	C{+16}[+57]	1.05	>>sp|P02775|CXCL7_HUMAN Platelet basic protein OS=Homo sapiens OX=9606 GN=PPBP PE=1 SV=3	536.759	2	0
K.IC[+57.021]L{+15.953}DPDAPR.I	C[+57], L{+16}	1.05	>>sp|P02775|CXCL7_HUMAN Platelet basic protein OS=Homo sapiens OX=9606 GN=PPBP PE=1 SV=3	536.737	2	0
K.I{-0.883}C[+57.021]LDPDAPR.I	C[+57], I{-1}	1.05	>>sp|P02775|CXCL7_HUMAN Platelet basic protein OS=Homo sapiens OX=9606 GN=PPBP PE=1 SV=3	528.319	2	0
K.IC[+57.021]{+15.996}LDPDAPR.I	C{+16}[+57]	1.05	>>sp|P02775|CXCL7_HUMAN Platelet basic protein OS=Homo sapiens OX=9606 GN=PPBP PE=1 SV=3	536.759	2	0
K.IC[+57.021]{+15.993}LDPDAPR.I	C{+16}[+57]	1.05	>>sp|P02775|CXCL7_HUMAN Platelet basic protein OS=Homo sapiens OX=9606 GN=PPBP PE=1 SV=3	536.757	2	0
K.IC[+57.021]{+15.994}LDPDAPR.I	C{+16}[+57]	1.05	>>sp|P02775|CXCL7_HUMAN Platelet basic protein OS=Homo sapiens OX=9606 GN=PPBP PE=1 SV=3	536.758	2	0
K.I{-1.028}C[+57.021]LDPDAPR.I	C[+57], I{-1}	1.05	>>sp|P02775|CXCL7_HUMAN Platelet basic protein OS=Homo sapiens OX=9606 GN=PPBP PE=1 SV=3	528.247	2	0
K.I{+372.148}C[+57.021]LDPDAPR.I	C[+57], I{+372}	1.05	>>sp|P02775|CXCL7_HUMAN Platelet basic protein OS=Homo sapiens OX=9606 GN=PPBP PE=1 SV=3	476.892	3	0
K.KLAGDES{+449.205}AD.-	S{+449}	1.05	>>sp|P02775|CXCL7_HUMAN Platelet basic protein OS=Homo sapiens OX=9606 GN=PPBP PE=1 SV=3	452.214	3	0
K.KLAGDES{+449.206}AD.-	S{+449}	1.05	>>sp|P02775|CXCL7_HUMAN Platelet basic protein OS=Homo sapiens OX=9606 GN=PPBP PE=1 SV=3	452.214	3	0
K.L{+128.157}AGDESAD.-	L{+128}	1.05	>>sp|P02775|CXCL7_HUMAN Platelet basic protein OS=Homo sapiens OX=9606 GN=PPBP PE=1 SV=3	453.245	2	0
K.TIY{-1.101}TPGSTVLYR.I	Y{-1}	1.05	>>sp|P01024|CO3_HUMAN Complement C3 OS=Homo sapiens OX=9606 GN=C3 PE=1 SV=2	685.319	2	0
K.EYVLPSF{+42.961}EVIVEPTEK.F	F{+43}	1.05	>>sp|P01024|CO3_HUMAN Complement C3 OS=Homo sapiens OX=9606 GN=C3 PE=1 SV=2	641.316	3	0
R.IPIEDGSG{+37.950}EVVLSR.K	G{+38}	1.05	>>sp|P01024|CO3_HUMAN Complement C3 OS=Homo sapiens OX=9606 GN=C3 PE=1 SV=2	503.582	3	0
K.V{+0.953}LLDGVQNPR.A	V{+1}	1.05	>>sp|P01024|CO3_HUMAN Complement C3 OS=Homo sapiens OX=9606 GN=C3 PE=1 SV=2	556.294	2	0
K.YFKPGM{+15.607}PFDLMVFVTNPDGSPAYR.V	M{+16}	1.05	>>sp|P01024|CO3_HUMAN Complement C3 OS=Homo sapiens OX=9606 GN=C3 PE=1 SV=2	922.312	3	0
K.PGMPFDLM{+451.235}VFVTNPDGSPAYR.V	M{+451}	1.05	>>sp|P01024|CO3_HUMAN Complement C3 OS=Homo sapiens OX=9606 GN=C3 PE=1 SV=2	921.446	3	0
K.KQELSEAE{-17.085}QATR.T	E{-17}	1.05	>>sp|P01024|CO3_HUMAN Complement C3 OS=Homo sapiens OX=9606 GN=C3 PE=1 SV=2	458.209	3	0
R.LVAYYTLIGASG{+261.057}QR.E	G{+261}	1.05	>>sp|P01024|CO3_HUMAN Complement C3 OS=Homo sapiens OX=9606 GN=C3 PE=1 SV=2	886.943	2	0
K.ADI{+1.020}GC[+57.021]TPGSGK.D	C[+57], I{+1}	1.05	>>sp|P01024|CO3_HUMAN Complement C3 OS=Homo sapiens OX=9606 GN=C3 PE=1 SV=2	532.258	2	0
R.S{-2.015}VQLTEKR.M	S{-2}	1.05	>>sp|P01024|CO3_HUMAN Complement C3 OS=Homo sapiens OX=9606 GN=C3 PE=1 SV=2	479.77	2	0
R.FIS{+357.098}LGEAC[+57.021]KK.V	C[+57], S{+357}	1.05	>>sp|P01024|CO3_HUMAN Complement C3 OS=Homo sapiens OX=9606 GN=C3 PE=1 SV=2	503.907	3	0
K.VFLDC[+57.021]{+772.431}C[+57.021]NYITELR.R	C[+57]*2{+772}	1.05	>>sp|P01024|CO3_HUMAN Complement C3 OS=Homo sapiens OX=9606 GN=C3 PE=1 SV=2	619.561	4	0
K.VF{+156.098}LDC[+57.021]C[+57.021]NYITELR.R	C[+57]*2, F{+156}	1.05	>>sp|P01024|CO3_HUMAN Complement C3 OS=Homo sapiens OX=9606 GN=C3 PE=1 SV=2	620.302	3	0
K.VF{+156.099}LDC[+57.021]C[+57.021]NYITELR.R	C[+57]*2, F{+156}	1.05	>>sp|P01024|CO3_HUMAN Complement C3 OS=Homo sapiens OX=9606 GN=C3 PE=1 SV=2	620.302	3	0
R.SNLD{+21.063}EDIIAEENIVSR.S	D{+21}	1.05	>>sp|P01024|CO3_HUMAN Complement C3 OS=Homo sapiens OX=9606 GN=C3 PE=1 SV=2	613.323	3	0
R.HQQTVT{+569.216}IPPK.S	T{+569}	1.05	>>sp|P01024|CO3_HUMAN Complement C3 OS=Homo sapiens OX=9606 GN=C3 PE=1 SV=2	573.291	3	0
R.HQQTVTIP{-2.143}PK.S	P{-2}	1.05	>>sp|P01024|CO3_HUMAN Complement C3 OS=Homo sapiens OX=9606 GN=C3 PE=1 SV=2	573.753	2	0
R.Q{-1.040}PSSAFAAFVK.R	Q{-1}	1.05	>>sp|P01024|CO3_HUMAN Complement C3 OS=Homo sapiens OX=9606 GN=C3 PE=1 SV=2	576.286	2	0
R.SYTVAIA{+21.972}GYALAQMGR.L	A{+22}	1.05	>>sp|P01024|CO3_HUMAN Complement C3 OS=Homo sapiens OX=9606 GN=C3 PE=1 SV=2	565.28	3	0
K.DFDFV{+1.028}PPVVR.W	V{+1}	1.05	>>sp|P01024|CO3_HUMAN Complement C3 OS=Homo sapiens OX=9606 GN=C3 PE=1 SV=2	596.328	2	0
R.I{+26.015}HWESASLLR.S	I{+26}	1.05	>>sp|P01024|CO3_HUMAN Complement C3 OS=Homo sapiens OX=9606 GN=C3 PE=1 SV=2	619.337	2	0
K.NTMI{-1.456}LEIC[+57.021]TR.Y	C[+57], I{-1}	1.05	>>sp|P01024|CO3_HUMAN Complement C3 OS=Homo sapiens OX=9606 GN=C3 PE=1 SV=2	625.087	2	0
K.NTM[+15.995]ILEIC[+57.021]TR.Y	C[+57], M[+16]	1.05	>>sp|P01024|CO3_HUMAN Complement C3 OS=Homo sapiens OX=9606 GN=C3 PE=1 SV=2	633.812	2	-1.5
K.SGSDE{+758.342}VQVGQQR.T	E{+758}	1.05	>>sp|P01024|CO3_HUMAN Complement C3 OS=Homo sapiens OX=9606 GN=C3 PE=1 SV=2	1024.48	2	0
R.WC[+57.021]AVSEH{+57.017}EATK.C	C[+57], H{+57}	1.05	>>sp|TRFE_HUMAN|(Common contaminant protein)	458.874	3	0
R.W{-2.050}C[+57.021]AVSEHEATK.C	C[+57], W{-2}	1.05	>>sp|TRFE_HUMAN|(Common contaminant protein)	439.185	3	0
R.W{+28.094}C[+57.021]AVSEHEATK.C	C[+57], W{+28}	1.05	>>sp|TRFE_HUMAN|(Common contaminant protein)	449.233	3	0
K.E{-21.002}DPQTFYYAVAVVK.K	E{-21}	1.05	>>sp|TRFE_HUMAN|(Common contaminant protein)	804.911	2	0
K.EDPQT{+52.912}FYYAVAVVK.K	T{+53}	1.05	>>sp|TRFE_HUMAN|(Common contaminant protein)	561.581	3	0
K.KDSGFQM{-1.978}NQLR.G	M{-2}	1.05	>>sp|TRFE_HUMAN|(Common contaminant protein)	441.228	3	0
K.DSGF{+23.958}QMNQLR.G	F{+24}	1.05	>>sp|TRFE_HUMAN|(Common contaminant protein)	407.175	3	0
K.C[+57.021]{-20.031}LKDGAGDVAFVK.H	C{-20}[+57]	1.05	>>sp|TRFE_HUMAN|(Common contaminant protein)	680.338	2	0
K.C[+57.021]LKDGAG{-17.026}DVAFVK.H	C[+57], G{-17}	1.05	>>sp|TRFE_HUMAN|(Common contaminant protein)	681.84	2	0
K.DGA{+459.288}GDVAFVK.H	A{+459}	1.05	>>sp|TRFE_HUMAN|(Common contaminant protein)	479.93	3	0
K.D{+26.018}GAGDVAFVK.H	D{+26}	1.05	>>sp|TRFE_HUMAN|(Common contaminant protein)	502.757	2	0
K.D{+26.018}GAGDVAFVK.H	D{+26}	1.05	>>sp|TRFE_HUMAN|(Common contaminant protein)	502.757	2	0
K.HSTIFENLANKA{+748.503}DR.D	A{+749}	1.05	>>sp|TRFE_HUMAN|(Common contaminant protein)	788.779	3	0
K.ADRDQYE{+52.997}LLC[+57.021]LDNTR.K	C[+57], E{+53}	1.05	>>sp|TRFE_HUMAN|(Common contaminant protein)	484.474	4	0
R.DQYELLC[+57.021]LDNT{+386.136}R.K	C[+57], T{+386}	1.05	>>sp|TRFE_HUMAN|(Common contaminant protein)	642.62	3	0
K.PVD{+961.505}EYKDC[+57.021]HLAQVPSHTVVAR.S	C[+57], D{+962}	1.05	>>sp|TRFE_HUMAN|(Common contaminant protein)	564.623	6	0
K.DC[+57.021]HLA{+911.270}QVPSHTVVAR.S	A{+911}, C[+57]	1.05	>>sp|TRFE_HUMAN|(Common contaminant protein)	521.03	5	0
K.DSAHGFL{+449.254}K.V	L{+449}	1.05	>>sp|TRFE_HUMAN|(Common contaminant protein)	441.903	3	0
K.M{+15.008}YLGYEYVTAIR.N	M{+15}	1.05	>>sp|TRFE_HUMAN|(Common contaminant protein)	747.375	2	0
K.M{+14.955}YLGYEYVTAIR.N	M{+15}	1.05	>>sp|TRFE_HUMAN|(Common contaminant protein)	747.348	2	0
K.M{+760.294}YLGYEYVTAIR.N	M{+760}	1.05	>>sp|TRFE_HUMAN|(Common contaminant protein)	747.015	3	0
R.LKC[+57.021]DEWSV{+1.989}NSVGK.I	C[+57], V{+2}	1.05	>>sp|TRFE_HUMAN|(Common contaminant protein)	508.58	3	0
R.LKC[+57.021]DEW{+30.042}SVNSVGK.I	C[+57], W{+30}	1.05	>>sp|TRFE_HUMAN|(Common contaminant protein)	517.931	3	0
K.SC[+57.021]{+151.080}HTAVGR.T	C[+57]{+151}	1.05	>>sp|TRFE_HUMAN|(Common contaminant protein)	519.751	2	0
R.C[+57.021]{-24.036}LVEKGDVAFVK.H	C{-24}[+57]	1.05	>>sp|TRFE_HUMAN|(Common contaminant protein)	670.848	2	0
K.HQTVPQNTG{+861.293}GK.N	G{+861}	1.05	>>sp|TRFE_HUMAN|(Common contaminant protein)	507.727	4	0
K.H{+51.910}QTVPQNTGGK.N	H{+52}	1.05	>>sp|TRFE_HUMAN|(Common contaminant protein)	609.754	2	0
K.N{+826.407}PDPWAK.N	N{+826}	1.05	>>sp|TRFE_HUMAN|(Common contaminant protein)	414.208	4	0
K.NLNEK{+21.935}DYELLC[+57.021]LDGTR.K	C[+57], K{+22}	1.05	>>sp|TRFE_HUMAN|(Common contaminant protein)	658.963	3	0
K.D{+624.331}YELLC[+57.021]LDGTR.K	C[+57], D{+624}	1.05	>>sp|TRFE_HUMAN|(Common contaminant protein)	660.325	3	0
K.DYELL{+612.334}C[+57.021]LDGTRK.P	C[+57], L{+612}	1.05	>>sp|TRFE_HUMAN|(Common contaminant protein)	524.52	4	0
R.KPVEEYA{+925.455}NC[+57.021]HLAR.A	A{+925}, C[+57]	1.05	>>sp|TRFE_HUMAN|(Common contaminant protein)	419.544	6	0
K.PVEEY{+198.989}ANC[+57.021]HLAR.A	C[+57], Y{+199}	1.05	>>sp|TRFE_HUMAN|(Common contaminant protein)	415.173	4	0
K.PVEEY{+219.456}ANC[+57.021]HLAR.A	C[+57], Y{+219}	1.05	>>sp|TRFE_HUMAN|(Common contaminant protein)	420.289	4	0
R.DDT{+925.312}VC[+57.021]LAK.L	C[+57], T{+925}	1.05	>>sp|TRFE_HUMAN|(Common contaminant protein)	462.442	4	0
K.C[+57.021]S{-17.025}TSSLLEAC[+57.021]TFR.R	C[+57]*2, S{-17}	1.05	>>sp|TRFE_HUMAN|(Common contaminant protein)	757.835	2	0
K.C[+57.021]{+692.341}STSSLLEAC[+57.021]TFR.R	C[+57]*2{+692}	1.05	>>sp|TRFE_HUMAN|(Common contaminant protein)	742.014	3	0
K.AGF{+512.315}AGDDAPR.A	F{+512}	1.05	>>sp|P60709|ACTB_HUMAN Actin, cytoplasmic 1 OS=Homo sapiens OX=9606 GN=ACTB PE=1 SV=1	496.926	3	0
K.AGF{+508.183}AGDDAPR.A	F{+508}	1.05	>>sp|P60709|ACTB_HUMAN Actin, cytoplasmic 1 OS=Homo sapiens OX=9606 GN=ACTB PE=1 SV=1	495.549	3	0
R.AV{+26.013}FPSIVGR.P	V{+26}	1.05	>>sp|P60709|ACTB_HUMAN Actin, cytoplasmic 1 OS=Homo sapiens OX=9606 GN=ACTB PE=1 SV=1	486.286	2	0
R.HQGVMV{+13.085}GMGQK.D	V{+13}	1.05	>>sp|P60709|ACTB_HUMAN Actin, cytoplasmic 1 OS=Homo sapiens OX=9606 GN=ACTB PE=1 SV=1	395.557	3	0
R.HQGVMVGM{+393.222}GQK.D	M{+393}	1.05	>>sp|P60709|ACTB_HUMAN Actin, cytoplasmic 1 OS=Homo sapiens OX=9606 GN=ACTB PE=1 SV=1	391.954	4	0
R.HQGVM{+13.998}VGMGQK.D	M{+14}	1.05	>>sp|P60709|ACTB_HUMAN Actin, cytoplasmic 1 OS=Homo sapiens OX=9606 GN=ACTB PE=1 SV=1	593.288	2	0
R.HQGVM{+31.987}VGMGQK.D	M{+32}	1.05	>>sp|P60709|ACTB_HUMAN Actin, cytoplasmic 1 OS=Homo sapiens OX=9606 GN=ACTB PE=1 SV=1	602.283	2	0
K.DSYV{+43.964}GDEAQSK.R	V{+44}	1.05	>>sp|P60709|ACTB_HUMAN Actin, cytoplasmic 1 OS=Homo sapiens OX=9606 GN=ACTB PE=1 SV=1	621.747	2	0
K.DSYV{+52.914}GDEAQSK.R	V{+53}	1.05	>>sp|P60709|ACTB_HUMAN Actin, cytoplasmic 1 OS=Homo sapiens OX=9606 GN=ACTB PE=1 SV=1	626.222	2	0
K.DSYV{+31.054}GDEAQSK.R	V{+31}	1.05	>>sp|P60709|ACTB_HUMAN Actin, cytoplasmic 1 OS=Homo sapiens OX=9606 GN=ACTB PE=1 SV=1	615.292	2	0
K.DSYV{+53.149}GDEAQSKR.G	V{+53}	1.05	>>sp|P60709|ACTB_HUMAN Actin, cytoplasmic 1 OS=Homo sapiens OX=9606 GN=ACTB PE=1 SV=1	469.929	3	0
K.DSY{+18.062}VGDEAQSKR.G	Y{+18}	1.05	>>sp|P60709|ACTB_HUMAN Actin, cytoplasmic 1 OS=Homo sapiens OX=9606 GN=ACTB PE=1 SV=1	458.233	3	0
K.DS{+12.001}YVGDEAQSKR.G	S{+12}	1.05	>>sp|P60709|ACTB_HUMAN Actin, cytoplasmic 1 OS=Homo sapiens OX=9606 GN=ACTB PE=1 SV=1	683.816	2	0
K.IW{+29.048}HHTFYNELR.V	W{+29}	1.05	>>sp|P60709|ACTB_HUMAN Actin, cytoplasmic 1 OS=Homo sapiens OX=9606 GN=ACTB PE=1 SV=1	515.604	3	0
K.IWHHTFYN{-17.020}ELR.V	N{-17}	1.05	>>sp|P60709|ACTB_HUMAN Actin, cytoplasmic 1 OS=Homo sapiens OX=9606 GN=ACTB PE=1 SV=1	375.438	4	0
K.IW{+530.147}HHTFYNELR.V	W{+530}	1.05	>>sp|P60709|ACTB_HUMAN Actin, cytoplasmic 1 OS=Homo sapiens OX=9606 GN=ACTB PE=1 SV=1	512.23	4	0
R.VAPE{+52.915}EHPVLLTEAPLNPK.A	E{+53}	1.05	>>sp|P60709|ACTB_HUMAN Actin, cytoplasmic 1 OS=Homo sapiens OX=9606 GN=ACTB PE=1 SV=1	502.5	4	0
R.DLT{+497.320}DYLMK.I	T{+497}	1.05	>>sp|P60709|ACTB_HUMAN Actin, cytoplasmic 1 OS=Homo sapiens OX=9606 GN=ACTB PE=1 SV=1	499.274	3	0
R.DLTDYLM[+15.995]K.I	M[+16]	1.05	>>sp|P60709|ACTB_HUMAN Actin, cytoplasmic 1 OS=Homo sapiens OX=9606 GN=ACTB PE=1 SV=1	507.744	2	-1
R.GYSFT{+559.192}TTAER.E	T{+559}	1.05	>>sp|P60709|ACTB_HUMAN Actin, cytoplasmic 1 OS=Homo sapiens OX=9606 GN=ACTB PE=1 SV=1	564.578	3	0
R.GY{+81.992}SFTTTAER.E	Y{+82}	1.05	>>sp|P60709|ACTB_HUMAN Actin, cytoplasmic 1 OS=Homo sapiens OX=9606 GN=ACTB PE=1 SV=1	607.763	2	0
K.LC[+57.021]YVAL{+31.999}DFEQEMATAASSSSLEK.S	C[+57], L{+32}	1.05	>>sp|P60709|ACTB_HUMAN Actin, cytoplasmic 1 OS=Homo sapiens OX=9606 GN=ACTB PE=1 SV=1	861.396	3	0
K.SYELPDG{+0.997}QVITIGNER.F	G{+1}	1.05	>>sp|P60709|ACTB_HUMAN Actin, cytoplasmic 1 OS=Homo sapiens OX=9606 GN=ACTB PE=1 SV=1	896.448	2	0
K.SYELPDGQVITIG{+21.972}NER.F	G{+22}	1.05	>>sp|P60709|ACTB_HUMAN Actin, cytoplasmic 1 OS=Homo sapiens OX=9606 GN=ACTB PE=1 SV=1	604.96	3	0
K.SYELPDGQVITI{+213.110}GNER.F	I{+213}	1.05	>>sp|P60709|ACTB_HUMAN Actin, cytoplasmic 1 OS=Homo sapiens OX=9606 GN=ACTB PE=1 SV=1	1002.5	2	0
R.C[+57.021]PEALFQPSFLGMESC[+57.021]{+356.191}GIHETTFNSIMK.C	C[+57]*2{+356}	1.05	>>sp|P60709|ACTB_HUMAN Actin, cytoplasmic 1 OS=Homo sapiens OX=9606 GN=ACTB PE=1 SV=1	897.669	4	0
K.EIT{-20.021}ALAPSTMK.I	T{-20}	1.05	>>sp|P60709|ACTB_HUMAN Actin, cytoplasmic 1 OS=Homo sapiens OX=9606 GN=ACTB PE=1 SV=1	571.303	2	0
K.I{+466.975}IAPPERK.Y	I{+467}	1.05	>>sp|P60709|ACTB_HUMAN Actin, cytoplasmic 1 OS=Homo sapiens OX=9606 GN=ACTB PE=1 SV=1	464.186	3	0
K.QEY{+585.363}DESGPSIVHRK.C	Y{+585}	1.05	>>sp|P60709|ACTB_HUMAN Actin, cytoplasmic 1 OS=Homo sapiens OX=9606 GN=ACTB PE=1 SV=1	446.838	5	0
K.N{+334.111}WC[+57.021]AYVHTR.L	C[+57], N{+334}	1.05	>>sp|Q13201|MMRN1_HUMAN Multimerin-1 OS=Homo sapiens OX=9606 GN=MMRN1 PE=1 SV=3	385.92	4	0
K.MT{+15.025}DQVNYQAMK.L	T{+15}	1.05	>>sp|Q13201|MMRN1_HUMAN Multimerin-1 OS=Homo sapiens OX=9606 GN=MMRN1 PE=1 SV=3	672.315	2	0
K.M{+16.939}TDQVNYQAMK.L	M{+17}	1.05	>>sp|Q13201|MMRN1_HUMAN Multimerin-1 OS=Homo sapiens OX=9606 GN=MMRN1 PE=1 SV=3	673.272	2	0
K.IFQN{-1.034}DMQETVAQLFK.T	N{-1}	1.05	>>sp|Q13201|MMRN1_HUMAN Multimerin-1 OS=Homo sapiens OX=9606 GN=MMRN1 PE=1 SV=3	905.936	2	0
K.FVLV{+50.906}QENRPTLTDIVELR.N	V{+51}	1.05	>>sp|Q13201|MMRN1_HUMAN Multimerin-1 OS=Homo sapiens OX=9606 GN=MMRN1 PE=1 SV=3	549.03	4	0
R.PT{+270.027}LTDIVELR.N	T{+270}	1.05	>>sp|Q13201|MMRN1_HUMAN Multimerin-1 OS=Homo sapiens OX=9606 GN=MMRN1 PE=1 SV=3	713.846	2	0
K.EVHEQLLSTE{+294.089}QVSDQK.N	E{+294}	1.05	>>sp|Q13201|MMRN1_HUMAN Multimerin-1 OS=Homo sapiens OX=9606 GN=MMRN1 PE=1 SV=3	541.757	4	0
K.C[+57.021]RN{+392.147}DFK.F	C[+57], N{+392}	1.05	>>sp|Q13201|MMRN1_HUMAN Multimerin-1 OS=Homo sapiens OX=9606 GN=MMRN1 PE=1 SV=3	411.182	3	0
R.YNF{+0.929}VLQVAK.T	F{+1}	1.05	>>sp|Q13201|MMRN1_HUMAN Multimerin-1 OS=Homo sapiens OX=9606 GN=MMRN1 PE=1 SV=3	541.77	2	0
R.LQDIESKVTQTL{+437.021}IPYYISVK.K	L{+437}	1.05	>>sp|Q13201|MMRN1_HUMAN Multimerin-1 OS=Homo sapiens OX=9606 GN=MMRN1 PE=1 SV=3	925.775	3	0
R.LQDIESKVTQTL{+441.190}IPYYISVK.K	L{+441}	1.05	>>sp|Q13201|MMRN1_HUMAN Multimerin-1 OS=Homo sapiens OX=9606 GN=MMRN1 PE=1 SV=3	927.165	3	0
K.VTQ{+613.125}TLIPYYISVK.K	Q{+613}	1.05	>>sp|Q13201|MMRN1_HUMAN Multimerin-1 OS=Homo sapiens OX=9606 GN=MMRN1 PE=1 SV=3	713.336	3	0
K.HS{+641.978}LPDIQLLQK.G	S{+642}	1.05	>>sp|Q13201|MMRN1_HUMAN Multimerin-1 OS=Homo sapiens OX=9606 GN=MMRN1 PE=1 SV=3	645.243	3	0
K.GLTE{+16.982}FVEPIIQIK.T	E{+17}	1.05	>>sp|Q13201|MMRN1_HUMAN Multimerin-1 OS=Homo sapiens OX=9606 GN=MMRN1 PE=1 SV=3	752.42	2	0
R.SLPGSLA{+83.076}NVVK.S	A{+83}	1.05	>>sp|Q13201|MMRN1_HUMAN Multimerin-1 OS=Homo sapiens OX=9606 GN=MMRN1 PE=1 SV=3	584.36	2	0
R.TSFTC[+57.021]AC[+57.021]R.H	C[+57]*2	1.05	>>sp|Q13201|MMRN1_HUMAN Multimerin-1 OS=Homo sapiens OX=9606 GN=MMRN1 PE=1 SV=3	501.71	2	-1.3
R.I{+598.304}PYLGVYVFK.Y	I{+598}	1.05	>>sp|Q13201|MMRN1_HUMAN Multimerin-1 OS=Homo sapiens OX=9606 GN=MMRN1 PE=1 SV=3	599.669	3	0
K.FPPVT{+37.946}TFSGYLLYR.T	T{+38}	1.05	>>sp|Q13201|MMRN1_HUMAN Multimerin-1 OS=Homo sapiens OX=9606 GN=MMRN1 PE=1 SV=3	566.945	3	0
K.FPPVTTFSGYL{+100.985}LYR.T	L{+101}	1.05	>>sp|Q13201|MMRN1_HUMAN Multimerin-1 OS=Homo sapiens OX=9606 GN=MMRN1 PE=1 SV=3	881.433	2	0
K.FPPVT{+827.422}TFSGYLLYR.T	T{+827}	1.05	>>sp|Q13201|MMRN1_HUMAN Multimerin-1 OS=Homo sapiens OX=9606 GN=MMRN1 PE=1 SV=3	830.103	3	0
K.PGQT{+485.206}VK.F	T{+485}	1.05	>>sp|P01023|A2MG_HUMAN Alpha-2-macroglobulin OS=Homo sapiens OX=9606 GN=A2M PE=1 SV=3	372.194	3	0
K.Q{-17.018}FSFPLSSEPFQGSYK.V	Q{-17}	1.05	>>sp|P01023|A2MG_HUMAN Alpha-2-macroglobulin OS=Homo sapiens OX=9606 GN=A2M PE=1 SV=3	916.435	2	0
R.QGIP{+26.930}FFGQVR.L	P{+27}	1.05	>>sp|P01023|A2MG_HUMAN Alpha-2-macroglobulin OS=Homo sapiens OX=9606 GN=A2M PE=1 SV=3	588.279	2	0
K.GHFSISI{+0.855}PVK.S	I{+1}	1.05	>>sp|P01023|A2MG_HUMAN Alpha-2-macroglobulin OS=Homo sapiens OX=9606 GN=A2M PE=1 SV=3	362.495	3	0
K.Y{-1.964}DVENC[+57.021]LANK.V	C[+57], Y{-2}	1.05	>>sp|P01023|A2MG_HUMAN Alpha-2-macroglobulin OS=Homo sapiens OX=9606 GN=A2M PE=1 SV=3	612.298	2	0
R.VTAAP{+1.937}QSVC[+57.021]ALR.A	C[+57], P{+2}	1.05	>>sp|P01023|A2MG_HUMAN Alpha-2-macroglobulin OS=Homo sapiens OX=9606 GN=A2M PE=1 SV=3	637.809	2	0
R.LVH{-2.157}VEEPHTETVRK.Y	H{-2}	1.05	>>sp|P01023|A2MG_HUMAN Alpha-2-macroglobulin OS=Homo sapiens OX=9606 GN=A2M PE=1 SV=3	557.918	3	0
R.VSVQLEASPAF{+52.920}LAVPVEK.E	F{+53}	1.05	>>sp|P01023|A2MG_HUMAN Alpha-2-macroglobulin OS=Homo sapiens OX=9606 GN=A2M PE=1 SV=3	484.997	4	0
K.PLL{+339.106}VEPEGLEK.E	L{+339}	1.05	>>sp|P01023|A2MG_HUMAN Alpha-2-macroglobulin OS=Homo sapiens OX=9606 GN=A2M PE=1 SV=3	521.603	3	0
R.NALF{+15.995}C[+57.021]LESAWK.T	C[+57], F{+16}	1.05	>>sp|P01023|A2MG_HUMAN Alpha-2-macroglobulin OS=Homo sapiens OX=9606 GN=A2M PE=1 SV=3	677.827	2	0
R.NAL{-0.974}FC[+57.021]LESAWK.T	C[+57], L{-1}	1.05	>>sp|P01023|A2MG_HUMAN Alpha-2-macroglobulin OS=Homo sapiens OX=9606 GN=A2M PE=1 SV=3	669.342	2	0
K.ALL{-28.052}AYAFALAGNQDK.R	L{-28}	1.05	>>sp|P01023|A2MG_HUMAN Alpha-2-macroglobulin OS=Homo sapiens OX=9606 GN=A2M PE=1 SV=3	769.394	2	0
K.E[-18.011]VLK.S	E[-18]	1.05	>>sp|P01023|A2MG_HUMAN Alpha-2-macroglobulin OS=Homo sapiens OX=9606 GN=A2M PE=1 SV=3	470.296	1	-2.4
R.G{-1.074}ASQAGAPQGR.V	G{-1}	1.05	>>sp|P06396|GELS_HUMAN Gelsolin OS=Homo sapiens OX=9606 GN=GSN PE=1 SV=1	499.715	2	0
R.EVQGFE{+43.965}SATFLGYFK.S	E{+44}	1.05	>>sp|P06396|GELS_HUMAN Gelsolin OS=Homo sapiens OX=9606 GN=GSN PE=1 SV=1	589.606	3	0
R.EVQGF{+53.914}ESATFLGYFK.S	F{+54}	1.05	>>sp|P06396|GELS_HUMAN Gelsolin OS=Homo sapiens OX=9606 GN=GSN PE=1 SV=1	592.922	3	0
K.HVVPNEV{+3.010}VVQR.L	V{+3}	1.05	>>sp|P06396|GELS_HUMAN Gelsolin OS=Homo sapiens OX=9606 GN=GSN PE=1 SV=1	426.914	3	0
K.HVVPN{+717.186}EVVVQR.L	N{+717}	1.05	>>sp|P06396|GELS_HUMAN Gelsolin OS=Homo sapiens OX=9606 GN=GSN PE=1 SV=1	664.973	3	0
K.S{+819.564}EDC[+57.021]FILDHGKDGK.I	C[+57], S{+820}	1.05	>>sp|P06396|GELS_HUMAN Gelsolin OS=Homo sapiens OX=9606 GN=GSN PE=1 SV=1	814.104	3	0
K.Q[-17.027]IWR.I	Q[-17]	1.05	>>sp|P06396|GELS_HUMAN Gelsolin OS=Homo sapiens OX=9606 GN=GSN PE=1 SV=1	585.315	1	0.9
K.AGALN{+657.213}SNDAFVLK.T	N{+657}	1.05	>>sp|P06396|GELS_HUMAN Gelsolin OS=Homo sapiens OX=9606 GN=GSN PE=1 SV=1	659.641	3	0
K.AGALNS{+512.249}NDAFVLK.T	S{+512}	1.05	>>sp|P06396|GELS_HUMAN Gelsolin OS=Homo sapiens OX=9606 GN=GSN PE=1 SV=1	458.741	4	0
K.AG{+26.015}ALNSNDAFVLK.T	G{+26}	1.05	>>sp|P06396|GELS_HUMAN Gelsolin OS=Homo sapiens OX=9606 GN=GSN PE=1 SV=1	673.359	2	0
K.T{+27.000}GAQELLR.V	T{+27}	1.05	>>sp|P06396|GELS_HUMAN Gelsolin OS=Homo sapiens OX=9606 GN=GSN PE=1 SV=1	457.751	2	0
K.K{+978.309}MDAHPPR.L	K{+978}	1.05	>>sp|P06396|GELS_HUMAN Gelsolin OS=Homo sapiens OX=9606 GN=GSN PE=1 SV=1	483.204	4	0
K.TEALT{+432.117}SAKR.Y	T{+432}	1.05	>>sp|P06396|GELS_HUMAN Gelsolin OS=Homo sapiens OX=9606 GN=GSN PE=1 SV=1	470.224	3	0
R.Y{-1.056}IETDPANR.D	Y{-1}	1.05	>>sp|P06396|GELS_HUMAN Gelsolin OS=Homo sapiens OX=9606 GN=GSN PE=1 SV=1	539.234	2	0
K.NG{+677.293}FSITGGEFTR.Q	G{+677}	1.05	>>sp|P14543|NID1_HUMAN Nidogen-1 OS=Homo sapiens OX=9606 GN=NID1 PE=1 SV=3	654.975	3	0
R.YAL{+461.360}SNSIGPVR.E	L{+461}	1.05	>>sp|P14543|NID1_HUMAN Nidogen-1 OS=Homo sapiens OX=9606 GN=NID1 PE=1 SV=3	410.255	4	0
R.YALS{+590.298}NSIGPVR.E	S{+590}	1.05	>>sp|P14543|NID1_HUMAN Nidogen-1 OS=Homo sapiens OX=9606 GN=NID1 PE=1 SV=3	589.65	3	0
R.TQFTC[+57.021]EC[+57.021]{+16.002}SIGFR.G	C{+16}[+57]*2	1.05	>>sp|P14543|NID1_HUMAN Nidogen-1 OS=Homo sapiens OX=9606 GN=NID1 PE=1 SV=3	761.33	2	0
R.C[+57.021]VP{+456.286}GEVEK.T	C[+57], P{+456}	1.05	>>sp|P14543|NID1_HUMAN Nidogen-1 OS=Homo sapiens OX=9606 GN=NID1 PE=1 SV=3	458.58	3	0
R.Q{+8.004}DLGSPEGIAVDHLGR.N	Q{+8}	1.05	>>sp|P14543|NID1_HUMAN Nidogen-1 OS=Homo sapiens OX=9606 GN=NID1 PE=1 SV=3	836.426	2	0
R.GNL{-1.899}YWTDWNR.D	L{-2}	1.05	>>sp|P14543|NID1_HUMAN Nidogen-1 OS=Homo sapiens OX=9606 GN=NID1 PE=1 SV=3	661.858	2	0
K.I{+550.272}ETSYMDGTNRR.I	I{+550}	1.05	>>sp|P14543|NID1_HUMAN Nidogen-1 OS=Homo sapiens OX=9606 GN=NID1 PE=1 SV=3	664.985	3	0
K.M{+704.219}NSVVALDLAISK.E	M{+704}	1.05	>>sp|P14543|NID1_HUMAN Nidogen-1 OS=Homo sapiens OX=9606 GN=NID1 PE=1 SV=3	688.995	3	0
K.M{+704.214}NSVVALDLAISK.E	M{+704}	1.05	>>sp|P14543|NID1_HUMAN Nidogen-1 OS=Homo sapiens OX=9606 GN=NID1 PE=1 SV=3	688.993	3	0
K.EDGI{+940.301}LGPIIR.A	I{+940}	1.05	>>sp|P12259|FA5_HUMAN Coagulation factor V OS=Homo sapiens OX=9606 GN=F5 PE=1 SV=4	506.486	4	0
K.WNILEF{+781.525}DEPTENDAQC[+57.021]LTR.P	C[+57], F{+782}	1.05	>>sp|P12259|FA5_HUMAN Coagulation factor V OS=Homo sapiens OX=9606 GN=F5 PE=1 SV=4	783.902	4	0
K.D{+93.944}PPSDLLLLK.Q	D{+94}	1.05	>>sp|P12259|FA5_HUMAN Coagulation factor V OS=Homo sapiens OX=9606 GN=F5 PE=1 SV=4	602.796	2	0
R.AWGESTPL{+282.124}ANK.P	L{+282}	1.05	>>sp|P12259|FA5_HUMAN Coagulation factor V OS=Homo sapiens OX=9606 GN=F5 PE=1 SV=4	485.909	3	0
K.DGTDYIEI{+1.007}IPK.E	I{+1}	1.05	>>sp|P12259|FA5_HUMAN Coagulation factor V OS=Homo sapiens OX=9606 GN=F5 PE=1 SV=4	632.831	2	0
K.M{+15.027}YEQEWVR.L	M{+15}	1.05	>>sp|P12259|FA5_HUMAN Coagulation factor V OS=Homo sapiens OX=9606 GN=F5 PE=1 SV=4	578.274	2	0
K.LV{+23.959}SIGAEEIVDGNVK.M	V{+24}	1.05	>>sp|P12814|ACTN1_HUMAN Alpha-actinin-1 OS=Homo sapiens OX=9606 GN=ACTN1 PE=1 SV=2	783.902	2	0
K.L{-1.008}ASDLLEWIR.R	L{-1}	1.05	>>sp|P12814|ACTN1_HUMAN Alpha-actinin-1 OS=Homo sapiens OX=9606 GN=ACTN1 PE=1 SV=2	607.836	2	0
R.TIPWLENRVPENT{+17.000}MHAMQQK.L	T{+17}	1.05	>>sp|P12814|ACTN1_HUMAN Alpha-actinin-1 OS=Homo sapiens OX=9606 GN=ACTN1 PE=1 SV=2	814.07	3	0
K.C[+57.021]QL{+804.366}EINFNTLQTK.L	C[+57], L{+804}	1.05	>>sp|P12814|ACTN1_HUMAN Alpha-actinin-1 OS=Homo sapiens OX=9606 GN=ACTN1 PE=1 SV=2	805.062	3	0
R.C[+57.021]QKIC[+57.021]DQ{+613.314}WDNLGALTQK.R	C[+57]*2, Q{+613}	1.05	>>sp|P12814|ACTN1_HUMAN Alpha-actinin-1 OS=Homo sapiens OX=9606 GN=ACTN1 PE=1 SV=2	673.579	4	0
K.ATL{-18.983}PDADKER.L	L{-19}	1.05	>>sp|P12814|ACTN1_HUMAN Alpha-actinin-1 OS=Homo sapiens OX=9606 GN=ACTN1 PE=1 SV=2	366.2	3	0
R.ISI{+42.016}EMHGTLEDQLSHLR.Q	I{+42}	1.05	>>sp|P12814|ACTN1_HUMAN Alpha-actinin-1 OS=Homo sapiens OX=9606 GN=ACTN1 PE=1 SV=2	674.344	3	0
K.GISQ{+20.143}EQMNEFR.A	Q{+20}	1.05	>>sp|P12814|ACTN1_HUMAN Alpha-actinin-1 OS=Homo sapiens OX=9606 GN=ACTN1 PE=1 SV=2	453.589	3	0
R.DHSGT{+402.002}LGPEEFK.A	T{+402}	1.05	>>sp|P12814|ACTN1_HUMAN Alpha-actinin-1 OS=Homo sapiens OX=9606 GN=ACTN1 PE=1 SV=2	573.543	3	0
R.V{+16.005}MLVNSMNTVK.E	V{+16}	1.05	>>sp|P18206|VINC_HUMAN Vinculin OS=Homo sapiens OX=9606 GN=VCL PE=1 SV=4	626.33	2	0
K.DT{+423.185}EAMKR.A	T{+423}	1.05	>>sp|P18206|VINC_HUMAN Vinculin OS=Homo sapiens OX=9606 GN=VCL PE=1 SV=4	425.203	3	0
K.VGELC[+57.021]AGK.E	C[+57]	1.05	>>sp|P18206|VINC_HUMAN Vinculin OS=Homo sapiens OX=9606 GN=VCL PE=1 SV=4	417.212	2	-1.3
K.MLGQM[+15.995]TDQVADLR.A	M[+16]	1.05	>>sp|P18206|VINC_HUMAN Vinculin OS=Homo sapiens OX=9606 GN=VCL PE=1 SV=4	747.359	2	0.9
K.IAELC[+57.021]DDPK.E	C[+57]	1.05	>>sp|P18206|VINC_HUMAN Vinculin OS=Homo sapiens OX=9606 GN=VCL PE=1 SV=4	530.753	2	0.1
K.IAELC[+57.021]DDPKER{+740.423}.D	C[+57], R{+740}	1.05	>>sp|P18206|VINC_HUMAN Vinculin OS=Homo sapiens OX=9606 GN=VCL PE=1 SV=4	522.272	4	0
R.W{+10.046}IDNPTVDDR.G	W{+10}	1.05	>>sp|P18206|VINC_HUMAN Vinculin OS=Homo sapiens OX=9606 GN=VCL PE=1 SV=4	620.814	2	0
R.LANVM{+13.865}MGPYR.Q	M{+14}	1.05	>>sp|P18206|VINC_HUMAN Vinculin OS=Homo sapiens OX=9606 GN=VCL PE=1 SV=4	583.221	2	0
R.LANVMMGP{+31.987}YRQDLLAK.C	P{+32}	1.05	>>sp|P18206|VINC_HUMAN Vinculin OS=Homo sapiens OX=9606 GN=VCL PE=1 SV=4	617.986	3	0
K.TISP{+15.986}MVMDAK.A	P{+16}	1.05	>>sp|P18206|VINC_HUMAN Vinculin OS=Homo sapiens OX=9606 GN=VCL PE=1 SV=4	554.768	2	0
R.QL{+407.223}HDEAR.K	L{+407}	1.05	>>sp|P18206|VINC_HUMAN Vinculin OS=Homo sapiens OX=9606 GN=VCL PE=1 SV=4	425.888	3	0
K.G{-1.107}NDIIAAAKR.M	G{-1}	1.05	>>sp|P18206|VINC_HUMAN Vinculin OS=Homo sapiens OX=9606 GN=VCL PE=1 SV=4	514.243	2	0
R.M{+599.403}ALLMAEMSR.L	M{+599}	1.05	>>sp|P18206|VINC_HUMAN Vinculin OS=Homo sapiens OX=9606 GN=VCL PE=1 SV=4	584.658	3	0
R.M{+599.392}ALLMAEMSR.L	M{+599}	1.05	>>sp|P18206|VINC_HUMAN Vinculin OS=Homo sapiens OX=9606 GN=VCL PE=1 SV=4	584.655	3	0
R.IPTISTQLKIL{+238.027}STVK.A	L{+238}	1.05	>>sp|P18206|VINC_HUMAN Vinculin OS=Homo sapiens OX=9606 GN=VCL PE=1 SV=4	627.352	3	0
R.SLVNL{+83.001}GGSK.S	L{+83}	1.05	>>sp|P04264|K2C1_HUMAN Keratin, type II cytoskeletal 1 OS=Homo sapiens OX=9606 GN=KRT1 PE=1 SV=6	479.254	2	0
K.SLNNQ{+23.960}FASFIDK.V	Q{+24}	1.05	>>sp|P04264|K2C1_HUMAN Keratin, type II cytoskeletal 1 OS=Homo sapiens OX=9606 GN=KRT1 PE=1 SV=6	469.888	3	0
R.FLEQ{+49.942}QNQVLQTK.W	Q{+50}	1.05	>>sp|P04264|K2C1_HUMAN Keratin, type II cytoskeletal 1 OS=Homo sapiens OX=9606 GN=KRT1 PE=1 SV=6	509.247	3	0
R.FLEQ{+51.023}QNQVLQTK.W	Q{+51}	1.05	>>sp|P04264|K2C1_HUMAN Keratin, type II cytoskeletal 1 OS=Homo sapiens OX=9606 GN=KRT1 PE=1 SV=6	509.608	3	0
R.FLEQQN{+738.361}QVLQTK.W	N{+738}	1.05	>>sp|P04264|K2C1_HUMAN Keratin, type II cytoskeletal 1 OS=Homo sapiens OX=9606 GN=KRT1 PE=1 SV=6	738.72	3	0
K.N{+1.167}MQDMVEDYR.N	N{+1}	1.05	>>sp|P04264|K2C1_HUMAN Keratin, type II cytoskeletal 1 OS=Homo sapiens OX=9606 GN=KRT1 PE=1 SV=6	651.352	2	0
R.TNAENE{+37.944}FVTIKK.D	E{+38}	1.05	>>sp|P04264|K2C1_HUMAN Keratin, type II cytoskeletal 1 OS=Homo sapiens OX=9606 GN=KRT1 PE=1 SV=6	477.897	3	0
K.AEA{+239.082}ESLYQSK.Y	A{+239}	1.05	>>sp|P04264|K2C1_HUMAN Keratin, type II cytoskeletal 1 OS=Homo sapiens OX=9606 GN=KRT1 PE=1 SV=6	455.546	3	0
K.YEELQIT{+343.188}AGR.H	T{+343}	1.05	>>sp|P04264|K2C1_HUMAN Keratin, type II cytoskeletal 1 OS=Homo sapiens OX=9606 GN=KRT1 PE=1 SV=6	508.267	3	0
K.YEELQIT{+343.287}AGR.H	T{+343}	1.05	>>sp|P04264|K2C1_HUMAN Keratin, type II cytoskeletal 1 OS=Homo sapiens OX=9606 GN=KRT1 PE=1 SV=6	508.301	3	0
R.S{+463.200}EIDNVKK.Q	S{+463}	1.05	>>sp|P04264|K2C1_HUMAN Keratin, type II cytoskeletal 1 OS=Homo sapiens OX=9606 GN=KRT1 PE=1 SV=6	465.906	3	0
K.LN{+641.073}DLEDALQQAKEDLAR.L	N{+641}	1.05	>>sp|P04264|K2C1_HUMAN Keratin, type II cytoskeletal 1 OS=Homo sapiens OX=9606 GN=KRT1 PE=1 SV=6	646.52	4	0
R.DYQEL{+594.088}MNTK.L	L{+594}	1.05	>>sp|P04264|K2C1_HUMAN Keratin, type II cytoskeletal 1 OS=Homo sapiens OX=9606 GN=KRT1 PE=1 SV=6	579.207	3	0
Q.VQLV{+97.039}QSGGGVVQPGR.S	V{+97}	1.05	>>sp|P0DOX5|IGG1_HUMAN Immunoglobulin gamma-1 heavy chain OS=Homo sapiens OX=9606 PE=1 SV=2	789.434	2	0
R.PEDT{+328.210}AVYYC[+57.021]AR.I	C[+57], T{+328}	1.05	>>sp|P0DOX5|IGG1_HUMAN Immunoglobulin gamma-1 heavy chain OS=Homo sapiens OX=9606 PE=1 SV=2	558.271	3	0
K.GPSVFPLAPS{+566.179}SK.S	S{+566}	1.05	>>sp|P0DOX5|IGG1_HUMAN Immunoglobulin gamma-1 heavy chain OS=Homo sapiens OX=9606 PE=1 SV=2	584.947	3	0
K.GPSVFPLAP{+816.345}SSK.S	P{+816}	1.05	>>sp|P0DOX5|IGG1_HUMAN Immunoglobulin gamma-1 heavy chain OS=Homo sapiens OX=9606 PE=1 SV=2	668.335	3	0
K.STSGGTAALG{+68.021}C[+57.021]LVK.D	C[+57], G{+68}	1.05	>>sp|P0DOX5|IGG1_HUMAN Immunoglobulin gamma-1 heavy chain OS=Homo sapiens OX=9606 PE=1 SV=2	695.353	2	0
K.STSG{+60.048}GTAALGC[+57.021]LVK.D	C[+57], G{+60}	1.05	>>sp|P0DOX5|IGG1_HUMAN Immunoglobulin gamma-1 heavy chain OS=Homo sapiens OX=9606 PE=1 SV=2	461.247	3	0
K.STSGGTAALGC[+57.021]LVK{+15.994}.D	C[+57], K{+16}	1.05	>>sp|P0DOX5|IGG1_HUMAN Immunoglobulin gamma-1 heavy chain OS=Homo sapiens OX=9606 PE=1 SV=2	669.34	2	0
K.STSGGTA{+156.107}ALGC[+57.021]LVK.D	A{+156}, C[+57]	1.05	>>sp|P0DOX5|IGG1_HUMAN Immunoglobulin gamma-1 heavy chain OS=Homo sapiens OX=9606 PE=1 SV=2	493.266	3	0
K.FNWY{-1.052}VDGVEVHNAK.T	Y{-1}	1.05	>>sp|P0DOX5|IGG1_HUMAN Immunoglobulin gamma-1 heavy chain OS=Homo sapiens OX=9606 PE=1 SV=2	559.588	3	0
K.FN{+216.050}WYVDGVEVHNAK.T	N{+216}	1.05	>>sp|P0DOX5|IGG1_HUMAN Immunoglobulin gamma-1 heavy chain OS=Homo sapiens OX=9606 PE=1 SV=2	947.429	2	0
K.FN{+220.104}WYVDGVEVHNAK.T	N{+220}	1.05	>>sp|P0DOX5|IGG1_HUMAN Immunoglobulin gamma-1 heavy chain OS=Homo sapiens OX=9606 PE=1 SV=2	949.457	2	0
K.FNW{-2.022}YVDGVEVHNAK.T	W{-2}	1.05	>>sp|P0DOX5|IGG1_HUMAN Immunoglobulin gamma-1 heavy chain OS=Homo sapiens OX=9606 PE=1 SV=2	559.265	3	0
K.FNW{+15.050}YVDGVEVHNAK.T	W{+15}	1.05	>>sp|P0DOX5|IGG1_HUMAN Immunoglobulin gamma-1 heavy chain OS=Homo sapiens OX=9606 PE=1 SV=2	564.956	3	0
K.FNW{+29.018}YVDGVEVHNAK.T	W{+29}	1.05	>>sp|P0DOX5|IGG1_HUMAN Immunoglobulin gamma-1 heavy chain OS=Homo sapiens OX=9606 PE=1 SV=2	569.612	3	0
R.E{-1.003}PQVYTLPPSR.D	E{-1}	1.05	>>sp|P0DOX5|IGG1_HUMAN Immunoglobulin gamma-1 heavy chain OS=Homo sapiens OX=9606 PE=1 SV=2	643.339	2	0
K.N{-1.001}QVSLTC[+57.021]LVK.G	C[+57], N{-1}	1.05	>>sp|P0DOX5|IGG1_HUMAN Immunoglobulin gamma-1 heavy chain OS=Homo sapiens OX=9606 PE=1 SV=2	580.818	2	0
K.NQVSLT{+575.198}C[+57.021]LVK.G	C[+57], T{+575}	1.05	>>sp|P0DOX5|IGG1_HUMAN Immunoglobulin gamma-1 heavy chain OS=Homo sapiens OX=9606 PE=1 SV=2	579.614	3	0
K.GFYPSDIAVEWESNG{+24.943}QPENNYK.T	G{+25}	1.05	>>sp|P0DOX5|IGG1_HUMAN Immunoglobulin gamma-1 heavy chain OS=Homo sapiens OX=9606 PE=1 SV=2	643.024	4	0
K.TTPPV{+19.999}LDSDGSFFLYSK.L	V{+20}	1.05	>>sp|P0DOX5|IGG1_HUMAN Immunoglobulin gamma-1 heavy chain OS=Homo sapiens OX=9606 PE=1 SV=2	631.978	3	0
K.TTPPVL{+54.928}DSDGSFFLYSK.L	L{+55}	1.05	>>sp|P0DOX5|IGG1_HUMAN Immunoglobulin gamma-1 heavy chain OS=Homo sapiens OX=9606 PE=1 SV=2	643.621	3	0
K.TTPPVLDS{+50.912}DGSFFLYSK.L	S{+51}	1.05	>>sp|P0DOX5|IGG1_HUMAN Immunoglobulin gamma-1 heavy chain OS=Homo sapiens OX=9606 PE=1 SV=2	642.283	3	0
K.TTPPVLD{+755.313}SDGSFFLYSK.L	D{+755}	1.05	>>sp|P0DOX5|IGG1_HUMAN Immunoglobulin gamma-1 heavy chain OS=Homo sapiens OX=9606 PE=1 SV=2	658.064	4	0
K.TTPPV{+55.913}LDSDGSFFLYSK.L	V{+56}	1.05	>>sp|P0DOX5|IGG1_HUMAN Immunoglobulin gamma-1 heavy chain OS=Homo sapiens OX=9606 PE=1 SV=2	643.95	3	0
K.TTPPV{+91.937}LDSDGSFFLYSK.L	V{+92}	1.05	>>sp|P0DOX5|IGG1_HUMAN Immunoglobulin gamma-1 heavy chain OS=Homo sapiens OX=9606 PE=1 SV=2	655.958	3	0
K.TTPPVLD{+51.967}SDGSFFLYSK.L	D{+52}	1.05	>>sp|P0DOX5|IGG1_HUMAN Immunoglobulin gamma-1 heavy chain OS=Homo sapiens OX=9606 PE=1 SV=2	642.634	3	0
K.TTPPV{+100.874}LDSDGSFFLYSK.L	V{+101}	1.05	>>sp|P0DOX5|IGG1_HUMAN Immunoglobulin gamma-1 heavy chain OS=Homo sapiens OX=9606 PE=1 SV=2	658.937	3	0
K.TTPPVLDS{+50.913}DGSFFLYSK.L	S{+51}	1.05	>>sp|P0DOX5|IGG1_HUMAN Immunoglobulin gamma-1 heavy chain OS=Homo sapiens OX=9606 PE=1 SV=2	642.283	3	0
K.TTPPVLDS{+52.911}DGSFFLYSK.L	S{+53}	1.05	>>sp|P0DOX5|IGG1_HUMAN Immunoglobulin gamma-1 heavy chain OS=Homo sapiens OX=9606 PE=1 SV=2	642.949	3	0
K.TTPPVLDS{+43.960}DGSFFLYSK.L	S{+44}	1.05	>>sp|P0DOX5|IGG1_HUMAN Immunoglobulin gamma-1 heavy chain OS=Homo sapiens OX=9606 PE=1 SV=2	639.966	3	0
K.TTPPV{+46.992}LDSDGSFFLYSK.L	V{+47}	1.05	>>sp|P0DOX5|IGG1_HUMAN Immunoglobulin gamma-1 heavy chain OS=Homo sapiens OX=9606 PE=1 SV=2	960.961	2	0
K.TTPPVLDS{+43.962}DGSFFLYSK.L	S{+44}	1.05	>>sp|P0DOX5|IGG1_HUMAN Immunoglobulin gamma-1 heavy chain OS=Homo sapiens OX=9606 PE=1 SV=2	639.966	3	0
K.TTPPVLD{-1.004}SDGSFFLYSK.L	D{-1}	1.05	>>sp|P0DOX5|IGG1_HUMAN Immunoglobulin gamma-1 heavy chain OS=Homo sapiens OX=9606 PE=1 SV=2	936.962	2	0
K.TTPPVLDS{+43.967}DGSFFLYSK.L	S{+44}	1.05	>>sp|P0DOX5|IGG1_HUMAN Immunoglobulin gamma-1 heavy chain OS=Homo sapiens OX=9606 PE=1 SV=2	639.968	3	0
K.TTP{+88.989}PVLDSDGSFFLYSK.L	P{+89}	1.05	>>sp|P0DOX5|IGG1_HUMAN Immunoglobulin gamma-1 heavy chain OS=Homo sapiens OX=9606 PE=1 SV=2	654.975	3	0
R.WQQGNVFSC[+57.021]SVM[+15.995]HEALHNHYTQK.S	C[+57], M[+16]	1.05	>>sp|P0DOX5|IGG1_HUMAN Immunoglobulin gamma-1 heavy chain OS=Homo sapiens OX=9606 PE=1 SV=2	705.07	4	-1
K.SC[+57.021]{+526.233}GLHQLLR.G	C[+57]{+526}	1.05	>>sp|P0C0L5|CO4B_HUMAN Complement C4-B OS=Homo sapiens OX=9606 GN=C4B PE=1 SV=2	537.274	3	0
K.P{-1.000}VQGVAYVR.F	P{-1}	1.05	>>sp|P0C0L5|CO4B_HUMAN Complement C4-B OS=Homo sapiens OX=9606 GN=C4B PE=1 SV=2	494.282	2	0
R.VGDT{+596.035}LNLNLR.A	T{+596}	1.05	>>sp|P0C0L5|CO4B_HUMAN Complement C4-B OS=Homo sapiens OX=9606 GN=C4B PE=1 SV=2	570.89	3	0
R.D{-2.001}KGQAGLQR.A	D{-2}	1.05	>>sp|P0C0L5|CO4B_HUMAN Complement C4-B OS=Homo sapiens OX=9606 GN=C4B PE=1 SV=2	485.764	2	0
R.E{+689.359}ELVYELNPLDHR.G	E{+689}	1.05	>>sp|P0C0L5|CO4B_HUMAN Complement C4-B OS=Homo sapiens OX=9606 GN=C4B PE=1 SV=2	579.798	4	0
R.KADGSYAAW{+1.015}LSR.G	W{+1}	1.05	>>sp|P0C0L5|CO4B_HUMAN Complement C4-B OS=Homo sapiens OX=9606 GN=C4B PE=1 SV=2	442.565	3	0
K.VVEEQES{+974.742}R.V	S{+975}	1.05	>>sp|P0C0L5|CO4B_HUMAN Complement C4-B OS=Homo sapiens OX=9606 GN=C4B PE=1 SV=2	488.31	4	0
R.G{-0.957}LQDEDGYR.M	G{-1}	1.05	>>sp|P0C0L5|CO4B_HUMAN Complement C4-B OS=Homo sapiens OX=9606 GN=C4B PE=1 SV=2	526.257	2	0
R.PR{+841.381}HITSLEVIK.A	R{+841}	1.05	>>sp|P02776|PLF4_HUMAN Platelet factor 4 OS=Homo sapiens OX=9606 GN=PF4 PE=1 SV=2	534.293	4	0
R.HIT{+910.419}SLEVIK.A	T{+910}	1.05	>>sp|P02776|PLF4_HUMAN Platelet factor 4 OS=Homo sapiens OX=9606 GN=PF4 PE=1 SV=2	650.683	3	0
R.HIT{+520.201}SLEVIK.A	T{+520}	1.05	>>sp|P02776|PLF4_HUMAN Platelet factor 4 OS=Homo sapiens OX=9606 GN=PF4 PE=1 SV=2	520.61	3	0
R.HIT{+521.013}SLEVIK.A	T{+521}	1.05	>>sp|P02776|PLF4_HUMAN Platelet factor 4 OS=Homo sapiens OX=9606 GN=PF4 PE=1 SV=2	520.881	3	0
K.AGPHC[+57.021]{+131.922}PTAQLIATLK.N	C[+57]{+132}	1.05	>>sp|P02776|PLF4_HUMAN Platelet factor 4 OS=Homo sapiens OX=9606 GN=PF4 PE=1 SV=2	855.388	2	0
K.AGPHC[+57.021]{+13.991}PTAQLIATLK.N	C{+14}[+57]	1.05	>>sp|P02776|PLF4_HUMAN Platelet factor 4 OS=Homo sapiens OX=9606 GN=PF4 PE=1 SV=2	796.423	2	0
K.AGPHC[+57.021]PT{-1.014}AQLIATLK.N	C[+57], T{-1}	1.05	>>sp|P02776|PLF4_HUMAN Platelet factor 4 OS=Homo sapiens OX=9606 GN=PF4 PE=1 SV=2	526.283	3	0
K.AGPHC[+57.021]P{+15.989}TAQLIATLK.N	C[+57], P{+16}	1.05	>>sp|P02776|PLF4_HUMAN Platelet factor 4 OS=Homo sapiens OX=9606 GN=PF4 PE=1 SV=2	531.95	3	0
K.AGPHC[+57.021]PTAQL{+98.932}IATLK.N	C[+57], L{+99}	1.05	>>sp|P02776|PLF4_HUMAN Platelet factor 4 OS=Homo sapiens OX=9606 GN=PF4 PE=1 SV=2	559.598	3	0
K.AGPHC[+57.021]{+125.811}PTAQLIATLK.N	C[+57]{+126}	1.05	>>sp|P02776|PLF4_HUMAN Platelet factor 4 OS=Homo sapiens OX=9606 GN=PF4 PE=1 SV=2	568.557	3	0
K.AGPHC[+57.021]PTAQ{-10.078}LIATLK.N	C[+57], Q{-10}	1.05	>>sp|P02776|PLF4_HUMAN Platelet factor 4 OS=Homo sapiens OX=9606 GN=PF4 PE=1 SV=2	523.261	3	0
K.AGPHC[+57.021]PTA{-0.986}QLIATLK.N	A{-1}, C[+57]	1.05	>>sp|P02776|PLF4_HUMAN Platelet factor 4 OS=Homo sapiens OX=9606 GN=PF4 PE=1 SV=2	526.292	3	0
K.AGPHC[+57.021]{+128.100}PTAQLIATLK.N	C[+57]{+128}	1.05	>>sp|P02776|PLF4_HUMAN Platelet factor 4 OS=Homo sapiens OX=9606 GN=PF4 PE=1 SV=2	569.321	3	0
K.AGPHC[+57.021]PTA{-1.217}QLIATLK.N	A{-1}, C[+57]	1.05	>>sp|P02776|PLF4_HUMAN Platelet factor 4 OS=Homo sapiens OX=9606 GN=PF4 PE=1 SV=2	526.215	3	0
K.AGPHC[+57.021]PTA{+26.861}QLIATLK.N	A{+27}, C[+57]	1.05	>>sp|P02776|PLF4_HUMAN Platelet factor 4 OS=Homo sapiens OX=9606 GN=PF4 PE=1 SV=2	535.574	3	0
K.AGPHC[+57.021]P{+424.054}TAQLIATLK.N	C[+57], P{+424}	1.05	>>sp|P02776|PLF4_HUMAN Platelet factor 4 OS=Homo sapiens OX=9606 GN=PF4 PE=1 SV=2	501.231	4	0
K.AGPHC[+57.021]{+16.001}PTAQLIATLK.N	C{+16}[+57]	1.05	>>sp|P02776|PLF4_HUMAN Platelet factor 4 OS=Homo sapiens OX=9606 GN=PF4 PE=1 SV=2	797.428	2	0
K.AGPHC[+57.021]{+15.994}PTAQLIATLK.N	C{+16}[+57]	1.05	>>sp|P02776|PLF4_HUMAN Platelet factor 4 OS=Homo sapiens OX=9606 GN=PF4 PE=1 SV=2	797.424	2	0
K.AGPH{+30.960}C[+57.021]PTAQLIATLK.N	C[+57], H{+31}	1.05	>>sp|P02776|PLF4_HUMAN Platelet factor 4 OS=Homo sapiens OX=9606 GN=PF4 PE=1 SV=2	804.907	2	0
K.AGPHC[+57.021]PTA{+27.997}QLIATLK.N	A{+28}, C[+57]	1.05	>>sp|P02776|PLF4_HUMAN Platelet factor 4 OS=Homo sapiens OX=9606 GN=PF4 PE=1 SV=2	803.425	2	0
K.AGPHC[+57.021]PTA{+27.982}QLIATLK.N	A{+28}, C[+57]	1.05	>>sp|P02776|PLF4_HUMAN Platelet factor 4 OS=Homo sapiens OX=9606 GN=PF4 PE=1 SV=2	803.418	2	0
R.KIC[+57.021]LDLQAPLYK.K	C[+57]	1.05	>>sp|P02776|PLF4_HUMAN Platelet factor 4 OS=Homo sapiens OX=9606 GN=PF4 PE=1 SV=2	487.943	3	1.4
R.KIC[+57.021]L{+229.118}DLQAPLYK.K	C[+57], L{+229}	1.05	>>sp|P02776|PLF4_HUMAN Platelet factor 4 OS=Homo sapiens OX=9606 GN=PF4 PE=1 SV=2	564.315	3	0
R.KIC[+57.021]LDLQA{+58.962}PLYK.K	A{+59}, C[+57]	1.05	>>sp|P02776|PLF4_HUMAN Platelet factor 4 OS=Homo sapiens OX=9606 GN=PF4 PE=1 SV=2	507.597	3	0
R.KIC[+57.021]LD{+43.964}LQAPLYK.K	C[+57], D{+44}	1.05	>>sp|P02776|PLF4_HUMAN Platelet factor 4 OS=Homo sapiens OX=9606 GN=PF4 PE=1 SV=2	377.2	4	0
R.KIC[+57.021]LDL{+21.967}QAPLYK.K	C[+57], L{+22}	1.05	>>sp|P02776|PLF4_HUMAN Platelet factor 4 OS=Homo sapiens OX=9606 GN=PF4 PE=1 SV=2	495.265	3	0
R.KIC[+57.021]LD{-18.012}LQAPLYK.K	C[+57], D{-18}	1.05	>>sp|P02776|PLF4_HUMAN Platelet factor 4 OS=Homo sapiens OX=9606 GN=PF4 PE=1 SV=2	481.939	3	0
R.KIC[+57.021]LD{-19.045}LQAPLYK.K	C[+57], D{-19}	1.05	>>sp|P02776|PLF4_HUMAN Platelet factor 4 OS=Homo sapiens OX=9606 GN=PF4 PE=1 SV=2	481.594	3	0
R.K{+979.200}IC[+57.021]LDLQAPLYK.K	C[+57], K{+979}	1.05	>>sp|P02776|PLF4_HUMAN Platelet factor 4 OS=Homo sapiens OX=9606 GN=PF4 PE=1 SV=2	611.009	4	0
R.KIC[+57.021]L{+628.333}DLQAPLYK.K	C[+57], L{+628}	1.05	>>sp|P02776|PLF4_HUMAN Platelet factor 4 OS=Homo sapiens OX=9606 GN=PF4 PE=1 SV=2	523.292	4	0
R.KIC[+57.021]LDL{+975.706}QAPLYK.K	C[+57], L{+976}	1.05	>>sp|P02776|PLF4_HUMAN Platelet factor 4 OS=Homo sapiens OX=9606 GN=PF4 PE=1 SV=2	488.31	5	0
R.KIC[+57.021]L{+481.119}DLQAPLYK.K	C[+57], L{+481}	1.05	>>sp|P02776|PLF4_HUMAN Platelet factor 4 OS=Homo sapiens OX=9606 GN=PF4 PE=1 SV=2	486.488	4	0
R.KIC[+57.021]L{-4.026}DLQAPLYK.K	C[+57], L{-4}	1.05	>>sp|P02776|PLF4_HUMAN Platelet factor 4 OS=Homo sapiens OX=9606 GN=PF4 PE=1 SV=2	486.601	3	0
R.KIC[+57.021]LDL{+487.068}QAPLYK.K	C[+57], L{+487}	1.05	>>sp|P02776|PLF4_HUMAN Platelet factor 4 OS=Homo sapiens OX=9606 GN=PF4 PE=1 SV=2	487.976	4	0
R.KIC[+57.021]{-9.036}LDLQAPLYK.K	C{-9}[+57]	1.05	>>sp|P02776|PLF4_HUMAN Platelet factor 4 OS=Homo sapiens OX=9606 GN=PF4 PE=1 SV=2	726.893	2	0
R.KIC[+57.021]{+756.281}LDLQAPLYK.K	C[+57]{+756}	1.05	>>sp|P02776|PLF4_HUMAN Platelet factor 4 OS=Homo sapiens OX=9606 GN=PF4 PE=1 SV=2	740.036	3	0
R.KIC[+57.021]LDLQ{+57.922}APLYK.K	C[+57], Q{+58}	1.05	>>sp|P02776|PLF4_HUMAN Platelet factor 4 OS=Homo sapiens OX=9606 GN=PF4 PE=1 SV=2	380.689	4	0
R.KIC[+57.021]LDLQ{+486.215}APLYK.K	C[+57], Q{+486}	1.05	>>sp|P02776|PLF4_HUMAN Platelet factor 4 OS=Homo sapiens OX=9606 GN=PF4 PE=1 SV=2	487.763	4	0
R.KIC[+57.021]LD{+507.016}LQAPLYK.K	C[+57], D{+507}	1.05	>>sp|P02776|PLF4_HUMAN Platelet factor 4 OS=Homo sapiens OX=9606 GN=PF4 PE=1 SV=2	492.963	4	0
R.KIC[+57.021]LDLQ{+486.214}APLYK.K	C[+57], Q{+486}	1.05	>>sp|P02776|PLF4_HUMAN Platelet factor 4 OS=Homo sapiens OX=9606 GN=PF4 PE=1 SV=2	487.762	4	0
R.KIC[+57.021]LDLQAPLYKK.I	C[+57]	1.05	>>sp|P02776|PLF4_HUMAN Platelet factor 4 OS=Homo sapiens OX=9606 GN=PF4 PE=1 SV=2	530.642	3	1.6
R.KIC[+57.021]LDL{+377.938}QAPLYKK.I	C[+57], L{+378}	1.05	>>sp|P02776|PLF4_HUMAN Platelet factor 4 OS=Homo sapiens OX=9606 GN=PF4 PE=1 SV=2	492.717	4	0
R.KIC[+57.021]LDLQAPLYK{+95.988}K.I	C[+57], K{+96}	1.05	>>sp|P02776|PLF4_HUMAN Platelet factor 4 OS=Homo sapiens OX=9606 GN=PF4 PE=1 SV=2	562.637	3	0
R.KIC[+57.021]LDL{+358.119}QAPLYKK.I	C[+57], L{+358}	1.05	>>sp|P02776|PLF4_HUMAN Platelet factor 4 OS=Homo sapiens OX=9606 GN=PF4 PE=1 SV=2	487.762	4	0
K.IC[+57.021]LDL{-15.026}QAPLYK.K	C[+57], L{-15}	1.05	>>sp|P02776|PLF4_HUMAN Platelet factor 4 OS=Homo sapiens OX=9606 GN=PF4 PE=1 SV=2	659.85	2	0
K.IC[+57.021]L{+339.208}DLQAPLYK.K	C[+57], L{+339}	1.05	>>sp|P02776|PLF4_HUMAN Platelet factor 4 OS=Homo sapiens OX=9606 GN=PF4 PE=1 SV=2	558.314	3	0
K.IC[+57.021]L{+21.965}DLQAPLYK.K	C[+57], L{+22}	1.05	>>sp|P02776|PLF4_HUMAN Platelet factor 4 OS=Homo sapiens OX=9606 GN=PF4 PE=1 SV=2	452.566	3	0
K.I{+691.210}C[+57.021]LDLQAPLYK.K	C[+57], I{+691}	1.05	>>sp|P02776|PLF4_HUMAN Platelet factor 4 OS=Homo sapiens OX=9606 GN=PF4 PE=1 SV=2	675.648	3	0
K.IC[+57.021]L{+690.236}DLQAPLYK.K	C[+57], L{+690}	1.05	>>sp|P02776|PLF4_HUMAN Platelet factor 4 OS=Homo sapiens OX=9606 GN=PF4 PE=1 SV=2	675.323	3	0
K.IC[+57.021]{+259.163}LDLQAPLYK.K	C[+57]{+259}	1.05	>>sp|P02776|PLF4_HUMAN Platelet factor 4 OS=Homo sapiens OX=9606 GN=PF4 PE=1 SV=2	531.632	3	0
K.IC[+57.021]LD{+59.958}LQAPLYK.K	C[+57], D{+60}	1.05	>>sp|P02776|PLF4_HUMAN Platelet factor 4 OS=Homo sapiens OX=9606 GN=PF4 PE=1 SV=2	465.23	3	0
K.IC[+57.021]L{+357.214}DLQAPLYK.K	C[+57], L{+357}	1.05	>>sp|P02776|PLF4_HUMAN Platelet factor 4 OS=Homo sapiens OX=9606 GN=PF4 PE=1 SV=2	564.316	3	0
K.IC[+57.021]{+691.258}LDLQAPLYK.K	C[+57]{+691}	1.05	>>sp|P02776|PLF4_HUMAN Platelet factor 4 OS=Homo sapiens OX=9606 GN=PF4 PE=1 SV=2	675.664	3	0
K.IC[+57.021]{+15.980}LDLQAPLYK.K	C{+16}[+57]	1.05	>>sp|P02776|PLF4_HUMAN Platelet factor 4 OS=Homo sapiens OX=9606 GN=PF4 PE=1 SV=2	675.353	2	0
K.IC[+57.021]L{+665.247}DLQAPLYK.K	C[+57], L{+665}	1.05	>>sp|P02776|PLF4_HUMAN Platelet factor 4 OS=Homo sapiens OX=9606 GN=PF4 PE=1 SV=2	666.993	3	0
K.IC[+57.021]{+15.033}LDLQAPLYK.K	C{+15}[+57]	1.05	>>sp|P02776|PLF4_HUMAN Platelet factor 4 OS=Homo sapiens OX=9606 GN=PF4 PE=1 SV=2	674.879	2	0
K.IC[+57.021]LDLQAPLY{+27.948}K.K	C[+57], Y{+28}	1.05	>>sp|P02776|PLF4_HUMAN Platelet factor 4 OS=Homo sapiens OX=9606 GN=PF4 PE=1 SV=2	681.337	2	0
K.IC[+57.021]{+621.346}LDLQAPLYK.K	C[+57]{+621}	1.05	>>sp|P02776|PLF4_HUMAN Platelet factor 4 OS=Homo sapiens OX=9606 GN=PF4 PE=1 SV=2	652.36	3	0
K.IC[+57.021]LDL{+97.914}QAPLYK.K	C[+57], L{+98}	1.05	>>sp|P02776|PLF4_HUMAN Platelet factor 4 OS=Homo sapiens OX=9606 GN=PF4 PE=1 SV=2	716.32	2	0
K.IC[+57.021]{+357.218}LDLQAPLYK.K	C[+57]{+357}	1.05	>>sp|P02776|PLF4_HUMAN Platelet factor 4 OS=Homo sapiens OX=9606 GN=PF4 PE=1 SV=2	564.317	3	0
K.IC[+57.021]{+357.251}LDLQAPLYK.K	C[+57]{+357}	1.05	>>sp|P02776|PLF4_HUMAN Platelet factor 4 OS=Homo sapiens OX=9606 GN=PF4 PE=1 SV=2	564.328	3	0
K.IC[+57.021]{+15.976}LDLQAPLYK.K	C{+16}[+57]	1.05	>>sp|P02776|PLF4_HUMAN Platelet factor 4 OS=Homo sapiens OX=9606 GN=PF4 PE=1 SV=2	675.351	2	0
K.IC[+57.021]L{+49.975}DLQAPLYK.K	C[+57], L{+50}	1.05	>>sp|P02776|PLF4_HUMAN Platelet factor 4 OS=Homo sapiens OX=9606 GN=PF4 PE=1 SV=2	461.903	3	0
K.I{+682.305}C[+57.021]LDLQAPLYK.K	C[+57], I{+682}	1.05	>>sp|P02776|PLF4_HUMAN Platelet factor 4 OS=Homo sapiens OX=9606 GN=PF4 PE=1 SV=2	672.679	3	0
K.IC[+57.021]L{+182.038}DLQAPLYK.K	C[+57], L{+182}	1.05	>>sp|P02776|PLF4_HUMAN Platelet factor 4 OS=Homo sapiens OX=9606 GN=PF4 PE=1 SV=2	505.924	3	0
K.IC[+57.021]{+68.025}LDLQAPLYK.K	C[+57]{+68}	1.05	>>sp|P02776|PLF4_HUMAN Platelet factor 4 OS=Homo sapiens OX=9606 GN=PF4 PE=1 SV=2	701.375	2	0
K.IC[+57.021]{+320.161}LDLQAPLYK.K	C[+57]{+320}	1.05	>>sp|P02776|PLF4_HUMAN Platelet factor 4 OS=Homo sapiens OX=9606 GN=PF4 PE=1 SV=2	551.965	3	0
K.IC[+57.021]L{+128.089}DLQAPLYK.K	C[+57], L{+128}	1.05	>>sp|P02776|PLF4_HUMAN Platelet factor 4 OS=Homo sapiens OX=9606 GN=PF4 PE=1 SV=2	487.941	3	0
K.IC[+57.021]{+681.310}LDLQAPLYK.K	C[+57]{+681}	1.05	>>sp|P02776|PLF4_HUMAN Platelet factor 4 OS=Homo sapiens OX=9606 GN=PF4 PE=1 SV=2	672.348	3	0
K.IC[+57.021]L{+666.371}DLQAPLYK.K	C[+57], L{+666}	1.05	>>sp|P02776|PLF4_HUMAN Platelet factor 4 OS=Homo sapiens OX=9606 GN=PF4 PE=1 SV=2	667.368	3	0
K.I{+657.356}C[+57.021]LDLQAPLYK.K	C[+57], I{+657}	1.05	>>sp|P02776|PLF4_HUMAN Platelet factor 4 OS=Homo sapiens OX=9606 GN=PF4 PE=1 SV=2	664.363	3	0
K.IC[+57.021]L{+185.116}DLQAPLYK.K	C[+57], L{+185}	1.05	>>sp|P02776|PLF4_HUMAN Platelet factor 4 OS=Homo sapiens OX=9606 GN=PF4 PE=1 SV=2	506.95	3	0
K.IC[+57.021]{+820.279}LDLQAPLYK.K	C[+57]{+820}	1.05	>>sp|P02776|PLF4_HUMAN Platelet factor 4 OS=Homo sapiens OX=9606 GN=PF4 PE=1 SV=2	718.671	3	0
K.IC[+57.021]L{+669.165}DLQAPLYK.K	C[+57], L{+669}	1.05	>>sp|P02776|PLF4_HUMAN Platelet factor 4 OS=Homo sapiens OX=9606 GN=PF4 PE=1 SV=2	668.299	3	0
K.IC[+57.021]{+689.217}LDLQAPLYK.K	C[+57]{+689}	1.05	>>sp|P02776|PLF4_HUMAN Platelet factor 4 OS=Homo sapiens OX=9606 GN=PF4 PE=1 SV=2	674.984	3	0
K.IC[+57.021]LD{+21.968}LQAPLYK.K	C[+57], D{+22}	1.05	>>sp|P02776|PLF4_HUMAN Platelet factor 4 OS=Homo sapiens OX=9606 GN=PF4 PE=1 SV=2	452.567	3	0
K.IC[+57.021]{+526.193}LDLQAPLYK.K	C[+57]{+526}	1.05	>>sp|P02776|PLF4_HUMAN Platelet factor 4 OS=Homo sapiens OX=9606 GN=PF4 PE=1 SV=2	620.642	3	0
K.I{+24.000}C[+57.021]LDLQAPLYK.K	C[+57], I{+24}	1.05	>>sp|P02776|PLF4_HUMAN Platelet factor 4 OS=Homo sapiens OX=9606 GN=PF4 PE=1 SV=2	679.363	2	0
K.IC[+57.021]{+219.153}LDLQAPLYK.K	C[+57]{+219}	1.05	>>sp|P02776|PLF4_HUMAN Platelet factor 4 OS=Homo sapiens OX=9606 GN=PF4 PE=1 SV=2	776.939	2	0
K.IC[+57.021]{+7.985}LDLQAPLYK.K	C{+8}[+57]	1.05	>>sp|P02776|PLF4_HUMAN Platelet factor 4 OS=Homo sapiens OX=9606 GN=PF4 PE=1 SV=2	671.355	2	0
K.IC[+57.021]{+531.405}LDLQAPLYK.K	C[+57]{+531}	1.05	>>sp|P02776|PLF4_HUMAN Platelet factor 4 OS=Homo sapiens OX=9606 GN=PF4 PE=1 SV=2	622.379	3	0
K.IC[+57.021]LDL{+21.965}QAPLYK.K	C[+57], L{+22}	1.05	>>sp|P02776|PLF4_HUMAN Platelet factor 4 OS=Homo sapiens OX=9606 GN=PF4 PE=1 SV=2	452.566	3	0
K.IC[+57.021]L{+663.314}DLQAPLYK.K	C[+57], L{+663}	1.05	>>sp|P02776|PLF4_HUMAN Platelet factor 4 OS=Homo sapiens OX=9606 GN=PF4 PE=1 SV=2	666.349	3	0
K.IC[+57.021]L{+15.997}DLQAPLYK.K	C[+57], L{+16}	1.05	>>sp|P02776|PLF4_HUMAN Platelet factor 4 OS=Homo sapiens OX=9606 GN=PF4 PE=1 SV=2	675.361	2	0
K.IC[+57.021]L{+414.240}DLQAPLYK.K	C[+57], L{+414}	1.05	>>sp|P02776|PLF4_HUMAN Platelet factor 4 OS=Homo sapiens OX=9606 GN=PF4 PE=1 SV=2	583.324	3	0
K.IC[+57.021]LDLQAPLYKK.I	C[+57]	1.05	>>sp|P02776|PLF4_HUMAN Platelet factor 4 OS=Homo sapiens OX=9606 GN=PF4 PE=1 SV=2	487.942	3	-2.3
K.I{+914.211}C[+57.021]LDLQAPLYKK.I	C[+57], I{+914}	1.05	>>sp|P02776|PLF4_HUMAN Platelet factor 4 OS=Homo sapiens OX=9606 GN=PF4 PE=1 SV=2	594.761	4	0
K.IC[+57.021]L{+43.961}DLQAPLYKK.I	C[+57], L{+44}	1.05	>>sp|P02776|PLF4_HUMAN Platelet factor 4 OS=Homo sapiens OX=9606 GN=PF4 PE=1 SV=2	377.199	4	0
K.IC[+57.021]LDL{+357.222}QAPLYKK.I	C[+57], L{+357}	1.05	>>sp|P02776|PLF4_HUMAN Platelet factor 4 OS=Homo sapiens OX=9606 GN=PF4 PE=1 SV=2	455.514	4	0
K.IC[+57.021]LDL{+444.151}QAPLYKK.I	C[+57], L{+444}	1.05	>>sp|P02776|PLF4_HUMAN Platelet factor 4 OS=Homo sapiens OX=9606 GN=PF4 PE=1 SV=2	477.247	4	0
K.IC[+57.021]LDLQ{+484.033}APLYKK.I	C[+57], Q{+484}	1.05	>>sp|P02776|PLF4_HUMAN Platelet factor 4 OS=Homo sapiens OX=9606 GN=PF4 PE=1 SV=2	487.217	4	0
K.I{+283.993}C[+57.021]LDLQAPLYKK.I	C[+57], I{+284}	1.05	>>sp|P02776|PLF4_HUMAN Platelet factor 4 OS=Homo sapiens OX=9606 GN=PF4 PE=1 SV=2	873.407	2	0
K.IC[+57.021]LD{+128.087}LQAPLYKK.I	C[+57], D{+128}	1.05	>>sp|P02776|PLF4_HUMAN Platelet factor 4 OS=Homo sapiens OX=9606 GN=PF4 PE=1 SV=2	530.638	3	0
K.IC[+57.021]L{+71.093}DLQAPLYKK.I	C[+57], L{+71}	1.05	>>sp|P02776|PLF4_HUMAN Platelet factor 4 OS=Homo sapiens OX=9606 GN=PF4 PE=1 SV=2	511.64	3	0
K.IC[+57.021]LDL{+43.961}QAPLYKK.I	C[+57], L{+44}	1.05	>>sp|P02776|PLF4_HUMAN Platelet factor 4 OS=Homo sapiens OX=9606 GN=PF4 PE=1 SV=2	502.596	3	0
K.IC[+57.021]LDL{-19.039}QAPLYKK.I	C[+57], L{-19}	1.05	>>sp|P02776|PLF4_HUMAN Platelet factor 4 OS=Homo sapiens OX=9606 GN=PF4 PE=1 SV=2	481.596	3	0
K.IC[+57.021]L{+1.002}DLQAPLYKK.I	C[+57], L{+1}	1.05	>>sp|P02776|PLF4_HUMAN Platelet factor 4 OS=Homo sapiens OX=9606 GN=PF4 PE=1 SV=2	488.277	3	0
K.IC[+57.021]L{+153.969}DLQAPLYKK.I	C[+57], L{+154}	1.05	>>sp|P02776|PLF4_HUMAN Platelet factor 4 OS=Homo sapiens OX=9606 GN=PF4 PE=1 SV=2	539.266	3	0
R.L{+1.004}ASYLDKVR.A	L{+1}	1.05	>>sp|P13645|K1C10_HUMAN Keratin, type I cytoskeletal 10 OS=Homo sapiens OX=9606 GN=KRT10 PE=1 SV=6	533.311	2	0
K.K{-0.959}NHEEEMKDLR.N	K{-1}	1.05	>>sp|P13645|K1C10_HUMAN Keratin, type I cytoskeletal 10 OS=Homo sapiens OX=9606 GN=KRT10 PE=1 SV=6	476.582	3	0
K.K{-2.008}NHEEEMKDLR.N	K{-2}	1.05	>>sp|P13645|K1C10_HUMAN Keratin, type I cytoskeletal 10 OS=Homo sapiens OX=9606 GN=KRT10 PE=1 SV=6	476.232	3	0
K.NHEEEM[+15.995]KDLR.N	M[+16]	1.05	>>sp|P13645|K1C10_HUMAN Keratin, type I cytoskeletal 10 OS=Homo sapiens OX=9606 GN=KRT10 PE=1 SV=6	439.534	3	-1.2
K.NHEE{-1.038}EMKDLR.N	E{-1}	1.05	>>sp|P13645|K1C10_HUMAN Keratin, type I cytoskeletal 10 OS=Homo sapiens OX=9606 GN=KRT10 PE=1 SV=6	433.857	3	0
R.SQYEQ{+484.309}LAEQNR.K	Q{+484}	1.05	>>sp|P13645|K1C10_HUMAN Keratin, type I cytoskeletal 10 OS=Homo sapiens OX=9606 GN=KRT10 PE=1 SV=6	463.243	4	0
R.SQYEQLA{+37.940}EQNRK.D	A{+38}	1.05	>>sp|P13645|K1C10_HUMAN Keratin, type I cytoskeletal 10 OS=Homo sapiens OX=9606 GN=KRT10 PE=1 SV=6	511.229	3	0
K.ELTTEI{+698.345}DNNIEQISSYK.S	I{+698}	1.05	>>sp|P13645|K1C10_HUMAN Keratin, type I cytoskeletal 10 OS=Homo sapiens OX=9606 GN=KRT10 PE=1 SV=6	674.584	4	0
R.SLLEGE{+931.916}GSSGGGGR.G	E{+932}	1.05	>>sp|P13645|K1C10_HUMAN Keratin, type I cytoskeletal 10 OS=Homo sapiens OX=9606 GN=KRT10 PE=1 SV=6	439.708	5	0
-.VHLT{+521.987}PEEK.S	T{+522}	1.05	>>sp|HBB_HUMAN|(Common contaminant protein)	492.171	3	0
-.VHLT{+524.177}PEEK.S	T{+524}	1.05	>>sp|HBB_HUMAN|(Common contaminant protein)	492.9	3	0
V.HLT{+243.114}PEEK.S	T{+243}	1.05	>>sp|HBB_HUMAN|(Common contaminant protein)	366.19	3	0
V.HLT{+431.091}PEEK.S	T{+431}	1.05	>>sp|HBB_HUMAN|(Common contaminant protein)	428.849	3	0
V.HLT{+856.377}PEEK.S	T{+856}	1.05	>>sp|HBB_HUMAN|(Common contaminant protein)	428.21	4	0
V.HL{+156.088}TPEEK.S	L{+156}	1.05	>>sp|HBB_HUMAN|(Common contaminant protein)	505.268	2	0
K.SAVTALWGKVNV{+681.174}DEVGGEALGR.L	V{+681}	1.05	>>sp|HBB_HUMAN|(Common contaminant protein)	728.091	4	0
R.LLVVYP{+658.040}WTQR.F	P{+658}	1.05	>>sp|HBB_HUMAN|(Common contaminant protein)	644.927	3	0
R.LLVVY{+657.312}PWTQR.F	Y{+657}	1.05	>>sp|HBB_HUMAN|(Common contaminant protein)	644.684	3	0
R.LLVVYP{+15.996}WTQR.F	P{+16}	1.05	>>sp|HBB_HUMAN|(Common contaminant protein)	645.865	2	0
R.LLVVY{+56.983}PWTQR.F	Y{+57}	1.05	>>sp|HBB_HUMAN|(Common contaminant protein)	666.358	2	0
R.LLVVY{+783.259}PWTQR.F	Y{+783}	1.05	>>sp|HBB_HUMAN|(Common contaminant protein)	686.667	3	0
R.LLVVYPWT{+637.149}QR.F	T{+637}	1.05	>>sp|HBB_HUMAN|(Common contaminant protein)	637.963	3	0
R.FFESFGDL{+15.100}STPDAVMGNPK.V	L{+15}	1.05	>>sp|HBB_HUMAN|(Common contaminant protein)	1037.53	2	0
R.FFESFGDLSTPD{+754.529}AVMGNPK.V	D{+755}	1.05	>>sp|HBB_HUMAN|(Common contaminant protein)	704.125	4	0
R.FFESFGDLST{+1.971}PDAVMGNPK.V	T{+2}	1.05	>>sp|HBB_HUMAN|(Common contaminant protein)	1030.96	2	0
K.VLGAFS{+291.086}DGLAHLDNLK.G	S{+291}	1.05	>>sp|HBB_HUMAN|(Common contaminant protein)	654.33	3	0
K.G{+88.086}TFATLSELHC[+57.021]DK.L	C[+57], G{+88}	1.05	>>sp|HBB_HUMAN|(Common contaminant protein)	783.894	2	0
K.GTFA{+168.212}TLSELHC[+57.021]DK.L	A{+168}, C[+57]	1.05	>>sp|HBB_HUMAN|(Common contaminant protein)	549.64	3	0
K.LHVDPEN{+545.249}FR.L	N{+545}	1.05	>>sp|HBB_HUMAN|(Common contaminant protein)	418.709	4	0
K.LHVDP{-0.944}ENFR.L	P{-1}	1.05	>>sp|HBB_HUMAN|(Common contaminant protein)	375.878	3	0
K.EFTPP{+21.970}VQAAYQK.V	P{+22}	1.05	>>sp|HBB_HUMAN|(Common contaminant protein)	467.562	3	0
K.EFT{-0.984}PPVQAAYQK.V	T{-1}	1.05	>>sp|HBB_HUMAN|(Common contaminant protein)	459.91	3	0
K.E{-19.047}FTPPVQAAYQK.V	E{-19}	1.05	>>sp|HBB_HUMAN|(Common contaminant protein)	680.33	2	0
K.E{+974.597}FTPPVQAAYQK.V	E{+975}	1.05	>>sp|HBB_HUMAN|(Common contaminant protein)	785.104	3	0
K.EFT{+690.288}PPVQAAYQK.V	T{+690}	1.05	>>sp|HBB_HUMAN|(Common contaminant protein)	690.334	3	0
K.VVAGVAN{+13.975}ALAHK.Y	N{+14}	1.05	>>sp|HBB_HUMAN|(Common contaminant protein)	388.555	3	0
K.VV{+57.014}AGVANALAHK.Y	V{+57}	1.05	>>sp|HBB_HUMAN|(Common contaminant protein)	402.901	3	0
K.N[+0.984]GITC[+57.021]QK.W	C[+57], N[+1]	1.05	>>sp|P00747|PLMN_HUMAN Plasminogen OS=Homo sapiens OX=9606 GN=PLG PE=1 SV=2	411.196	2	2.9
R.ELRPWC[+57.021]{-3.066}FTTDPNKR.W	C{-3}[+57]	1.05	>>sp|P00747|PLMN_HUMAN Plasminogen OS=Homo sapiens OX=9606 GN=PLG PE=1 SV=2	454.962	4	0
R.WELC[+57.021]{+529.401}DIPR.C	C[+57]{+529}	1.05	>>sp|P00747|PLMN_HUMAN Plasminogen OS=Homo sapiens OX=9606 GN=PLG PE=1 SV=2	539.978	3	0
K.GPW{+636.263}C[+57.021]FTTDPSVR.W	C[+57], W{+636}	1.05	>>sp|P00747|PLMN_HUMAN Plasminogen OS=Homo sapiens OX=9606 GN=PLG PE=1 SV=2	686.975	3	0
R.WEYC[+57.021]N{+505.381}LK.K	C[+57], N{+505}	1.05	>>sp|P00747|PLMN_HUMAN Plasminogen OS=Homo sapiens OX=9606 GN=PLG PE=1 SV=2	506.617	3	0
R.H{+51.982}SIFTPETNPR.A	H{+52}	1.05	>>sp|P00747|PLMN_HUMAN Plasminogen OS=Homo sapiens OX=9606 GN=PLG PE=1 SV=2	675.819	2	0
R.SLGNVIM[+15.995]VC[+57.021]R.K	C[+57], M[+16]	1.05	>>sp|P08603|CFAH_HUMAN Complement factor H OS=Homo sapiens OX=9606 GN=CFH PE=1 SV=4	582.797	2	-0.2
R.SLGNV{+14.016}IMVC[+57.021]R.K	C[+57], V{+14}	1.05	>>sp|P08603|CFAH_HUMAN Complement factor H OS=Homo sapiens OX=9606 GN=CFH PE=1 SV=4	581.807	2	0
R.SLGNV{+14.014}IMVC[+57.021]R.K	C[+57], V{+14}	1.05	>>sp|P08603|CFAH_HUMAN Complement factor H OS=Homo sapiens OX=9606 GN=CFH PE=1 SV=4	581.807	2	0
R.E{+535.123}YHFGQAVR.F	E{+535}	1.05	>>sp|P08603|CFAH_HUMAN Complement factor H OS=Homo sapiens OX=9606 GN=CFH PE=1 SV=4	547.892	3	0
K.C[+57.021]NMG{+1.106}YEYSER.G	C[+57], G{+1}	1.05	>>sp|P08603|CFAH_HUMAN Complement factor H OS=Homo sapiens OX=9606 GN=CFH PE=1 SV=4	655.306	2	0
K.C[+57.021]NMGY{+1.109}EYSER.G	C[+57], Y{+1}	1.05	>>sp|P08603|CFAH_HUMAN Complement factor H OS=Homo sapiens OX=9606 GN=CFH PE=1 SV=4	655.307	2	0
K.DGWSAQ{+635.370}PTC[+57.021]IK.S	C[+57], Q{+635}	1.05	>>sp|P08603|CFAH_HUMAN Complement factor H OS=Homo sapiens OX=9606 GN=CFH PE=1 SV=4	633.323	3	0
K.SSN{+826.212}LIILEEHLK.N	N{+826}	1.05	>>sp|P08603|CFAH_HUMAN Complement factor H OS=Homo sapiens OX=9606 GN=CFH PE=1 SV=4	556.255	4	0
K.C[+57.021]F{+604.234}EGFGIDGPAIAK.C	C[+57], F{+604}	1.05	>>sp|P08603|CFAH_HUMAN Complement factor H OS=Homo sapiens OX=9606 GN=CFH PE=1 SV=4	695.986	3	0
K.WSHPPSC[+57.021]IK.T	C[+57]	1.05	>>sp|P08603|CFAH_HUMAN Complement factor H OS=Homo sapiens OX=9606 GN=CFH PE=1 SV=4	371.183	3	-1.6
K.WSHPPSC[+57.021]IK.T	C[+57]	1.05	>>sp|P08603|CFAH_HUMAN Complement factor H OS=Homo sapiens OX=9606 GN=CFH PE=1 SV=4	371.183	3	-0.1
R.N{-0.979}GQWSEPPK.C	N{-1}	1.05	>>sp|P08603|CFAH_HUMAN Complement factor H OS=Homo sapiens OX=9606 GN=CFH PE=1 SV=4	521.262	2	0
R.EIM{+13.998}ENYNIALR.W	M{+14}	1.05	>>sp|P08603|CFAH_HUMAN Complement factor H OS=Homo sapiens OX=9606 GN=CFH PE=1 SV=4	690.344	2	0
R.TTC[+57.021]WDGK{+834.360}.L	C[+57], K{+834}	1.05	>>sp|P08603|CFAH_HUMAN Complement factor H OS=Homo sapiens OX=9606 GN=CFH PE=1 SV=4	851.367	2	0
R.F{-1.025}SSSGGGGGGGR.F	F{-1}	1.05	>>sp|P35527|K1C9_HUMAN Keratin, type I cytoskeletal 9 OS=Homo sapiens OX=9606 GN=KRT9 PE=1 SV=3	491.208	2	0
R.F{-1.936}SSSGGGGGGGR.F	F{-2}	1.05	>>sp|P35527|K1C9_HUMAN Keratin, type I cytoskeletal 9 OS=Homo sapiens OX=9606 GN=KRT9 PE=1 SV=3	490.753	2	0
K.ST{+371.181}MQELNSR.L	T{+371}	1.05	>>sp|P35527|K1C9_HUMAN Keratin, type I cytoskeletal 9 OS=Homo sapiens OX=9606 GN=KRT9 PE=1 SV=3	479.565	3	0
R.M[+15.995]TLDDFR.I	M[+16]	1.05	>>sp|P35527|K1C9_HUMAN Keratin, type I cytoskeletal 9 OS=Homo sapiens OX=9606 GN=KRT9 PE=1 SV=3	457.209	2	3.1
R.IK{+691.362}FEMEQNLR.Q	K{+691}	1.05	>>sp|P35527|K1C9_HUMAN Keratin, type I cytoskeletal 9 OS=Homo sapiens OX=9606 GN=KRT9 PE=1 SV=3	667.018	3	0
R.IKFE{+15.906}MEQNLR.Q	E{+16}	1.05	>>sp|P35527|K1C9_HUMAN Keratin, type I cytoskeletal 9 OS=Homo sapiens OX=9606 GN=KRT9 PE=1 SV=3	662.295	2	0
R.QGVDADIN{-0.990}GLR.Q	N{-1}	1.05	>>sp|P35527|K1C9_HUMAN Keratin, type I cytoskeletal 9 OS=Homo sapiens OX=9606 GN=KRT9 PE=1 SV=3	578.804	2	0
R.H{+56.024}GVQELEIELQSQLSK.K	H{+56}	1.05	>>sp|P35527|K1C9_HUMAN Keratin, type I cytoskeletal 9 OS=Homo sapiens OX=9606 GN=KRT9 PE=1 SV=3	632.001	3	0
K.TFDSS{+764.329}C[+57.021]HFFATK.C	C[+57], S{+764}	1.05	>>sp|P09486|SPRC_HUMAN SPARC OS=Homo sapiens OX=9606 GN=SPARC PE=1 SV=1	737.992	3	0
K.C[+57.021]{-17.024}TLEGTKK.G	C{-17}[+57]	1.05	>>sp|P09486|SPRC_HUMAN SPARC OS=Homo sapiens OX=9606 GN=SPARC PE=1 SV=1	460.233	2	0
K.GHK{+918.325}LHLDYIGPC[+57.021]K.Y	C[+57], K{+918}	1.05	>>sp|P09486|SPRC_HUMAN SPARC OS=Homo sapiens OX=9606 GN=SPARC PE=1 SV=1	614.785	4	0
K.GHK{+284.028}LHLDYIGPC[+57.021]K.Y	C[+57], K{+284}	1.05	>>sp|P09486|SPRC_HUMAN SPARC OS=Homo sapiens OX=9606 GN=SPARC PE=1 SV=1	607.946	3	0
K.NVLVTLYE{+835.267}RDEDNNLLTEK.Q	E{+835}	1.05	>>sp|P09486|SPRC_HUMAN SPARC OS=Homo sapiens OX=9606 GN=SPARC PE=1 SV=1	779.111	4	0
K.RLEAGDHPVEL{+78.820}LAR.D	L{+79}	1.05	>>sp|P09486|SPRC_HUMAN SPARC OS=Homo sapiens OX=9606 GN=SPARC PE=1 SV=1	552.232	3	0
K.RLE{-3.133}AGDHPVELLAR.D	E{-3}	1.05	>>sp|P09486|SPRC_HUMAN SPARC OS=Homo sapiens OX=9606 GN=SPARC PE=1 SV=1	524.914	3	0
R.LE{+24.860}AGDHPVELLAR.D	E{+25}	1.05	>>sp|P09486|SPRC_HUMAN SPARC OS=Homo sapiens OX=9606 GN=SPARC PE=1 SV=1	482.211	3	0
R.APLIPM[+15.995]EHC[+57.021]TTR.F	C[+57], M[+16]	1.05	>>sp|P09486|SPRC_HUMAN SPARC OS=Homo sapiens OX=9606 GN=SPARC PE=1 SV=1	721.348	2	-2.4
R.TVAAPSVFIFPPSD{+55.919}EQLK.S	D{+56}	1.05	>>sp|P01834|IGKC_HUMAN Immunoglobulin kappa constant OS=Homo sapiens OX=9606 GN=IGKC PE=1 SV=2	501.242	4	0
K.SGTASVVC[+57.021]{+15.994}LLNNFYPR.E	C{+16}[+57]	1.05	>>sp|P01834|IGKC_HUMAN Immunoglobulin kappa constant OS=Homo sapiens OX=9606 GN=IGKC PE=1 SV=2	907.448	2	0
K.SGTASVVC[+57.021]{+15.036}LLNNFYPR.E	C{+15}[+57]	1.05	>>sp|P01834|IGKC_HUMAN Immunoglobulin kappa constant OS=Homo sapiens OX=9606 GN=IGKC PE=1 SV=2	906.969	2	0
K.DSTYSLSSTL{+162.051}TLSKADYEK.H	L{+162}	1.05	>>sp|P01834|IGKC_HUMAN Immunoglobulin kappa constant OS=Homo sapiens OX=9606 GN=IGKC PE=1 SV=2	757.696	3	0
K.VYAC[+57.021]EVTHQGLSSP{+37.949}VTK.S	C[+57], P{+38}	1.05	>>sp|P01834|IGKC_HUMAN Immunoglobulin kappa constant OS=Homo sapiens OX=9606 GN=IGKC PE=1 SV=2	479.224	4	0
R.VKDLATVYV{+23.957}DVLK.D	V{+24}	1.05	>>sp|P02647|APOA1_HUMAN Apolipoprotein A-I OS=Homo sapiens OX=9606 GN=APOA1 PE=1 SV=1	496.274	3	0
R.DYV{+283.118}SQFEGSALGK.Q	V{+283}	1.05	>>sp|P02647|APOA1_HUMAN Apolipoprotein A-I OS=Homo sapiens OX=9606 GN=APOA1 PE=1 SV=1	561.934	3	0
R.DYV{+285.104}SQFEGSALGK.Q	V{+285}	1.05	>>sp|P02647|APOA1_HUMAN Apolipoprotein A-I OS=Homo sapiens OX=9606 GN=APOA1 PE=1 SV=1	562.596	3	0
K.LLDN{-2.978}WDSVTSTFSK.L	N{-3}	1.05	>>sp|P02647|APOA1_HUMAN Apolipoprotein A-I OS=Homo sapiens OX=9606 GN=APOA1 PE=1 SV=1	805.407	2	0
K.LLD{+16.002}NWDSVTSTFSK.L	D{+16}	1.05	>>sp|P02647|APOA1_HUMAN Apolipoprotein A-I OS=Homo sapiens OX=9606 GN=APOA1 PE=1 SV=1	814.897	2	0
K.LLDNW{+31.964}DSVTSTFSK.L	W{+32}	1.05	>>sp|P02647|APOA1_HUMAN Apolipoprotein A-I OS=Homo sapiens OX=9606 GN=APOA1 PE=1 SV=1	822.878	2	0
K.LLDNW{+32.035}DSVTSTFSK.L	W{+32}	1.05	>>sp|P02647|APOA1_HUMAN Apolipoprotein A-I OS=Homo sapiens OX=9606 GN=APOA1 PE=1 SV=1	822.914	2	0
K.LREQLGPVTQ{-2.119}EFWDNLEKETEGLR.Q	Q{-2}	1.05	>>sp|P02647|APOA1_HUMAN Apolipoprotein A-I OS=Homo sapiens OX=9606 GN=APOA1 PE=1 SV=1	962.452	3	0
K.VQP{+629.298}YLDDFQK.K	P{+629}	1.05	>>sp|P02647|APOA1_HUMAN Apolipoprotein A-I OS=Homo sapiens OX=9606 GN=APOA1 PE=1 SV=1	627.978	3	0
K.V{+623.312}QPYLDDFQK.K	V{+623}	1.05	>>sp|P02647|APOA1_HUMAN Apolipoprotein A-I OS=Homo sapiens OX=9606 GN=APOA1 PE=1 SV=1	625.982	3	0
R.THLAPYS{+44.996}DELR.Q	S{+45}	1.05	>>sp|P02647|APOA1_HUMAN Apolipoprotein A-I OS=Homo sapiens OX=9606 GN=APOA1 PE=1 SV=1	449.553	3	0
K.ATE{+971.456}HLSTLSEK.A	E{+971}	1.05	>>sp|P02647|APOA1_HUMAN Apolipoprotein A-I OS=Homo sapiens OX=9606 GN=APOA1 PE=1 SV=1	547.525	4	0
K.ATE{-1.124}HLSTLSEK.A	E{-1}	1.05	>>sp|P02647|APOA1_HUMAN Apolipoprotein A-I OS=Homo sapiens OX=9606 GN=APOA1 PE=1 SV=1	405.504	3	0
R.QGLLPVLES{+23.960}FK.V	S{+24}	1.05	>>sp|P02647|APOA1_HUMAN Apolipoprotein A-I OS=Homo sapiens OX=9606 GN=APOA1 PE=1 SV=1	418.894	3	0
R.QGLLPVLESFK{+991.472}.V	K{+991}	1.05	>>sp|P02647|APOA1_HUMAN Apolipoprotein A-I OS=Homo sapiens OX=9606 GN=APOA1 PE=1 SV=1	741.399	3	0
K.VSFL{-2.655}SALEEYTK.K	L{-3}	1.05	>>sp|P02647|APOA1_HUMAN Apolipoprotein A-I OS=Homo sapiens OX=9606 GN=APOA1 PE=1 SV=1	692.534	2	0
K.K{+875.312}QINDYVEK.G	K{+875}	1.05	>>sp|P01009|A1AT_HUMAN Alpha-1-antitrypsin OS=Homo sapiens OX=9606 GN=SERPINA1 PE=1 SV=3	503.732	4	0
R.LGMF{+639.276}NIQHC[+57.021]K.K	C[+57], F{+639}	1.05	>>sp|P01009|A1AT_HUMAN Alpha-1-antitrypsin OS=Homo sapiens OX=9606 GN=SERPINA1 PE=1 SV=3	472.475	4	0
R.LGMFN{+450.176}IQHC[+57.021]K.K	C[+57], N{+450}	1.05	>>sp|P01009|A1AT_HUMAN Alpha-1-antitrypsin OS=Homo sapiens OX=9606 GN=SERPINA1 PE=1 SV=3	566.597	3	0
K.LSI{+3.319}TGTYDLK.S	I{+3}	1.05	>>sp|P01009|A1AT_HUMAN Alpha-1-antitrypsin OS=Homo sapiens OX=9606 GN=SERPINA1 PE=1 SV=3	557.465	2	0
K.LSITGT{+595.328}YDLK.S	T{+595}	1.05	>>sp|P01009|A1AT_HUMAN Alpha-1-antitrypsin OS=Homo sapiens OX=9606 GN=SERPINA1 PE=1 SV=3	569.316	3	0
K.AVHKAVLTID{+979.407}EKGTEAAGAMFLEAIPMSIPPEVK.F	D{+979}	1.05	>>sp|P01009|A1AT_HUMAN Alpha-1-antitrypsin OS=Homo sapiens OX=9606 GN=SERPINA1 PE=1 SV=3	1136.58	4	0
K.FNKPFVFLM{+621.378}IEQNTK.S	M{+621}	1.05	>>sp|P01009|A1AT_HUMAN Alpha-1-antitrypsin OS=Homo sapiens OX=9606 GN=SERPINA1 PE=1 SV=3	620.094	4	0
R.ANSLL{+87.978}EETK.Q	L{+88}	1.05	>>sp|P07225|PROS_HUMAN Vitamin K-dependent protein S OS=Homo sapiens OX=9606 GN=PROS1 PE=1 SV=1	546.756	2	0
K.PSIC[+57.021]{+134.102}GTAVC[+57.021]K.N	C[+57]*2{+134}	1.05	>>sp|P07225|PROS_HUMAN Vitamin K-dependent protein S OS=Homo sapiens OX=9606 GN=PROS1 PE=1 SV=1	613.814	2	0
K.PSIC[+57.021]GT{+272.091}AVC[+57.021]K.N	C[+57]*2, T{+272}	1.05	>>sp|P07225|PROS_HUMAN Vitamin K-dependent protein S OS=Homo sapiens OX=9606 GN=PROS1 PE=1 SV=1	682.808	2	0
K.NIPG{+22.094}DFEC[+57.021]EC[+57.021]PEGYR.Y	C[+57]*2, G{+22}	1.05	>>sp|P07225|PROS_HUMAN Vitamin K-dependent protein S OS=Homo sapiens OX=9606 GN=PROS1 PE=1 SV=1	622.284	3	0
K.SQDILL{+51.910}SVENTVIYR.I	L{+52}	1.05	>>sp|P07225|PROS_HUMAN Vitamin K-dependent protein S OS=Homo sapiens OX=9606 GN=PROS1 PE=1 SV=1	451.217	4	0
K.SQDILLS{+873.289}VENTVIYR.I	S{+873}	1.05	>>sp|P07225|PROS_HUMAN Vitamin K-dependent protein S OS=Homo sapiens OX=9606 GN=PROS1 PE=1 SV=1	875.08	3	0
K.IETIS{+501.207}HEDLQR.Q	S{+501}	1.05	>>sp|P07225|PROS_HUMAN Vitamin K-dependent protein S OS=Homo sapiens OX=9606 GN=PROS1 PE=1 SV=1	614.634	3	0
R.AHSC[+57.021]P{-4.905}SVWK.K	C[+57], P{-5}	1.05	>>sp|P07225|PROS_HUMAN Vitamin K-dependent protein S OS=Homo sapiens OX=9606 GN=PROS1 PE=1 SV=1	356.204	3	0
R.T{+924.367}TIEK.P	T{+924}	1.05	>>sp|P00450|CERU_HUMAN Ceruloplasmin OS=Homo sapiens OX=9606 GN=CP PE=1 SV=1	505.906	3	0
R.T{+844.280}TIEK.P	T{+844}	1.05	>>sp|P00450|CERU_HUMAN Ceruloplasmin OS=Homo sapiens OX=9606 GN=CP PE=1 SV=1	718.311	2	0
R.TT{+393.149}IEK.P	T{+393}	1.05	>>sp|P00450|CERU_HUMAN Ceruloplasmin OS=Homo sapiens OX=9606 GN=CP PE=1 SV=1	492.745	2	0
R.T{+392.174}TIEK.P	T{+392}	1.05	>>sp|P00450|CERU_HUMAN Ceruloplasmin OS=Homo sapiens OX=9606 GN=CP PE=1 SV=1	492.258	2	0
K.AET{+0.937}GDKVYVHLK.N	T{+1}	1.05	>>sp|P00450|CERU_HUMAN Ceruloplasmin OS=Homo sapiens OX=9606 GN=CP PE=1 SV=1	454.226	3	0
R.IYHS{+395.942}HIDAPK.D	S{+396}	1.05	>>sp|P00450|CERU_HUMAN Ceruloplasmin OS=Homo sapiens OX=9606 GN=CP PE=1 SV=1	394.894	4	0
K.DIASGL{+473.078}IGPLIIC[+57.021]KK.D	C[+57], L{+473}	1.05	>>sp|P00450|CERU_HUMAN Ceruloplasmin OS=Homo sapiens OX=9606 GN=CP PE=1 SV=1	691.009	3	0
K.DS{+727.031}LDKEKEK.H	S{+727}	1.05	>>sp|P00450|CERU_HUMAN Ceruloplasmin OS=Homo sapiens OX=9606 GN=CP PE=1 SV=1	364.524	5	0
K.D{+40.122}NEDFQESNR.M	D{+40}	1.05	>>sp|P00450|CERU_HUMAN Ceruloplasmin OS=Homo sapiens OX=9606 GN=CP PE=1 SV=1	647.316	2	0
R.Q{-15.889}SEDSTFYLGER.T	Q{-16}	1.05	>>sp|P00450|CERU_HUMAN Ceruloplasmin OS=Homo sapiens OX=9606 GN=CP PE=1 SV=1	708.378	2	0
K.MVL{+974.296}LEQLFLDHNALR.G	L{+974}	1.05	>>sp|P40197|GPV_HUMAN Platelet glycoprotein V OS=Homo sapiens OX=9606 GN=GP5 PE=1 SV=1	929.432	3	0
K.MVLL{-1.056}EQLFLDHNALR.G	L{-1}	1.05	>>sp|P40197|GPV_HUMAN Platelet glycoprotein V OS=Homo sapiens OX=9606 GN=GP5 PE=1 SV=1	604.314	3	0
K.MVLL{+43.978}EQLFLDHNALR.G	L{+44}	1.05	>>sp|P40197|GPV_HUMAN Platelet glycoprotein V OS=Homo sapiens OX=9606 GN=GP5 PE=1 SV=1	928.485	2	0
R.QHLGLV{+2.980}GGEEPPR.C	V{+3}	1.05	>>sp|P40197|GPV_HUMAN Platelet glycoprotein V OS=Homo sapiens OX=9606 GN=GP5 PE=1 SV=1	464.574	3	0
R.QHLGLV{-4.013}GGEEPPR.C	V{-4}	1.05	>>sp|P40197|GPV_HUMAN Platelet glycoprotein V OS=Homo sapiens OX=9606 GN=GP5 PE=1 SV=1	462.243	3	0
R.PVAV{+43.964}ALDTKGPEIR.T	V{+44}	1.05	>>sp|P14618|KPYM_HUMAN Pyruvate kinase PKM OS=Homo sapiens OX=9606 GN=PKM PE=1 SV=4	755.404	2	0
R.GDLGI{+572.232}EIPAEK.V	I{+572}	1.05	>>sp|P14618|KPYM_HUMAN Pyruvate kinase PKM OS=Homo sapiens OX=9606 GN=PKM PE=1 SV=4	571.952	3	0
K.GDY{+507.873}PLEAVR.M	Y{+508}	1.05	>>sp|P14618|KPYM_HUMAN Pyruvate kinase PKM OS=Homo sapiens OX=9606 GN=PKM PE=1 SV=4	509.801	3	0
R.M{+456.138}QHLIAR.E	M{+456}	1.05	>>sp|P14618|KPYM_HUMAN Pyruvate kinase PKM OS=Homo sapiens OX=9606 GN=PKM PE=1 SV=4	442.212	3	0
R.GIFP{+23.954}VLC[+57.021]KDPVQEAWAEDVDLR.V	C[+57], P{+24}	1.05	>>sp|P14618|KPYM_HUMAN Pyruvate kinase PKM OS=Homo sapiens OX=9606 GN=PKM PE=1 SV=4	646.063	4	0
R.GQVLVFLGQS{+749.189}EGLR.S	S{+749}	1.05	>>sp|P08514|ITA2B_HUMAN Integrin alpha-IIb OS=Homo sapiens OX=9606 GN=ITGA2B PE=1 SV=3	751.345	3	0
K.ASVQLLVQDSLNPAVKSC[+57.021]{+656.622}VLPQTK.T	C[+57]{+657}	1.05	>>sp|P08514|ITA2B_HUMAN Integrin alpha-IIb OS=Homo sapiens OX=9606 GN=ITGA2B PE=1 SV=3	465.44	7	0
R.E{-1.006}QNSLDSWGPK.V	E{-1}	1.05	>>sp|P08514|ITA2B_HUMAN Integrin alpha-IIb OS=Homo sapiens OX=9606 GN=ITGA2B PE=1 SV=3	630.293	2	0
R.GEAQ{+23.960}VWTQLLR.A	Q{+24}	1.05	>>sp|P08514|ITA2B_HUMAN Integrin alpha-IIb OS=Homo sapiens OX=9606 GN=ITGA2B PE=1 SV=3	442.225	3	0
K.LAN{+811.411}PLHFYEAR.F	N{+811}	1.05	>>sp|Q14112|NID2_HUMAN Nidogen-2 OS=Homo sapiens OX=9606 GN=NID2 PE=1 SV=3	714.705	3	0
R.ERM{+914.297}VYWTDVAGR.T	M{+914}	1.05	>>sp|Q14112|NID2_HUMAN Nidogen-2 OS=Homo sapiens OX=9606 GN=NID2 PE=1 SV=3	600.009	4	0
R.M{+2.531}VYWTDVAGR.T	M{+3}	1.05	>>sp|Q14112|NID2_HUMAN Nidogen-2 OS=Homo sapiens OX=9606 GN=NID2 PE=1 SV=3	600.555	2	0
K.VLF{-3.004}YTDLVNPR.A	F{-3}	1.05	>>sp|Q14112|NID2_HUMAN Nidogen-2 OS=Homo sapiens OX=9606 GN=NID2 PE=1 SV=3	667.365	2	0
K.I{-1.970}ETSSLDGENR.R	I{-2}	1.05	>>sp|Q14112|NID2_HUMAN Nidogen-2 OS=Homo sapiens OX=9606 GN=NID2 PE=1 SV=3	609.806	2	0
V.L{+0.852}SPADKTNVK.A	L{+1}	1.05	>>sp|HBA_HUMAN|(Common contaminant protein)	537.229	2	0
K.VGAHAG{+99.921}EYGAEALER.M	G{+100}	1.05	>>sp|HBA_HUMAN|(Common contaminant protein)	815.331	2	0
K.VGAHAGEY{-0.955}GAEALER.M	Y{-1}	1.05	>>sp|HBA_HUMAN|(Common contaminant protein)	510.265	3	0
K.VGAHAG{+37.943}EYGAEALER.M	G{+38}	1.05	>>sp|HBA_HUMAN|(Common contaminant protein)	392.675	4	0
R.M{+598.208}FLSFPTTK.T	M{+598}	1.05	>>sp|HBA_HUMAN|(Common contaminant protein)	557.259	3	0
R.M{+42.012}FLSFPTTK.T	M{+42}	1.05	>>sp|HBA_HUMAN|(Common contaminant protein)	557.287	2	0
R.M{+559.266}FLSFPTTK.T	M{+559}	1.05	>>sp|HBA_HUMAN|(Common contaminant protein)	544.278	3	0
R.M{+15.987}FLSFPTTK.T	M{+16}	1.05	>>sp|HBA_HUMAN|(Common contaminant protein)	544.274	2	0
R.MFLSF{-2.018}PTTK.T	F{-2}	1.05	>>sp|HBA_HUMAN|(Common contaminant protein)	535.272	2	0
K.TYF{+24.986}PHFDLSHGSAQVK.G	F{+25}	1.05	>>sp|HBA_HUMAN|(Common contaminant protein)	620.298	3	0
K.T{+25.017}YFPHFDLSHGSAQVK.G	T{+25}	1.05	>>sp|HBA_HUMAN|(Common contaminant protein)	620.308	3	0
R.LGEHNIDVLEGNEQ{+99.007}FINAAK.I	Q{+99}	1.05	>>sp|TRYP_PIG|(Common contaminant protein)	1155.56	2	0
K.LSS{+1.008}PATLNSR.V	S{+1}	1.05	>>sp|TRYP_PIG|(Common contaminant protein)	523.79	2	0
K.LSSPATLN{+521.212}SR.V	N{+521}	1.05	>>sp|TRYP_PIG|(Common contaminant protein)	522.93	3	0
K.L{+0.998}SSPATLNSR.V	L{+1}	1.05	>>sp|TRYP_PIG|(Common contaminant protein)	523.784	2	0
K.LSSPATLN{+519.084}SR.V	N{+519}	1.05	>>sp|TRYP_PIG|(Common contaminant protein)	522.221	3	0
K.LSSPATLN{+741.443}SR.V	N{+741}	1.05	>>sp|TRYP_PIG|(Common contaminant protein)	596.34	3	0
K.LSSPATLN{+523.184}SR.V	N{+523}	1.05	>>sp|TRYP_PIG|(Common contaminant protein)	523.587	3	0
K.LSSPATLN{+521.217}SR.V	N{+521}	1.05	>>sp|TRYP_PIG|(Common contaminant protein)	522.932	3	0
K.LS{+28.073}SPATLNSR.V	S{+28}	1.05	>>sp|TRYP_PIG|(Common contaminant protein)	537.322	2	0
K.LSSPAT{+521.211}LNSR.V	T{+521}	1.05	>>sp|TRYP_PIG|(Common contaminant protein)	522.93	3	0
K.LSSPATLN{+521.216}SR.V	N{+521}	1.05	>>sp|TRYP_PIG|(Common contaminant protein)	522.932	3	0
K.LS{+281.103}SPATLNSR.V	S{+281}	1.05	>>sp|TRYP_PIG|(Common contaminant protein)	663.837	2	0
R.VATVS{+420.968}LPR.S	S{+421}	1.05	>>sp|TRYP_PIG|(Common contaminant protein)	421.831	3	0
R.VAT{+418.163}VSLPR.S	T{+418}	1.05	>>sp|TRYP_PIG|(Common contaminant protein)	420.896	3	0
R.VATVS{+421.087}LPR.S	S{+421}	1.05	>>sp|TRYP_PIG|(Common contaminant protein)	421.87	3	0
R.VATVS{+420.111}LPR.S	S{+420}	1.05	>>sp|TRYP_PIG|(Common contaminant protein)	421.545	3	0
R.SC[+57.021]AAAGTEC[+57.021]LISG{-27.972}WGNTK.S	C[+57]*2, G{-28}	1.05	>>sp|TRYP_PIG|(Common contaminant protein)	927.939	2	0
K.NKPGVYT{+907.329}K.V	T{+907}	1.05	>>sp|TRYP_PIG|(Common contaminant protein)	454.214	4	0
K.PGVYT{+241.129}K.V	T{+241}	1.05	>>sp|TRYP_PIG|(Common contaminant protein)	453.251	2	0
K.VC[+57.021]NYVNWIQQTIAA{-19.935}.N	A{-20}, C[+57]	1.05	>>sp|TRYP_PIG|(Common contaminant protein)	830.447	2	0
K.VC[+57.021]NYVNW{+59.913}IQQTIAAN.-	C[+57], W{+60}	1.05	>>sp|TRYP_PIG|(Common contaminant protein)	618.597	3	0
K.VC[+57.021]NYVN{+11.995}WIQQTIAAN.-	C[+57], N{+12}	1.05	>>sp|TRYP_PIG|(Common contaminant protein)	903.433	2	0
K.VC[+57.021]NYVNW{+11.998}IQQTIAAN.-	C[+57], W{+12}	1.05	>>sp|TRYP_PIG|(Common contaminant protein)	903.435	2	0
K.VC[+57.021]N{+16.981}YVNWIQQTIAAN.-	C[+57], N{+17}	1.05	>>sp|TRYP_PIG|(Common contaminant protein)	905.926	2	0
K.VC[+57.021]NYVNW{+893.325}IQQTIAAN.-	C[+57], W{+893}	1.05	>>sp|TRYP_PIG|(Common contaminant protein)	896.401	3	0
K.VC[+57.021]NYVNW{+32.969}IQQTIAAN.-	C[+57], W{+33}	1.05	>>sp|TRYP_PIG|(Common contaminant protein)	913.92	2	0
K.VC[+57.021]NYVNWI{+972.492}QQTIAAN.-	C[+57], I{+972}	1.05	>>sp|TRYP_PIG|(Common contaminant protein)	922.79	3	0
K.VC[+57.021]NYVNW{+3.989}IQQTIAAN.-	C[+57], W{+4}	1.05	>>sp|TRYP_PIG|(Common contaminant protein)	899.43	2	0
K.VC[+57.021]NYVNWIQQT{+1.944}IAAN.-	C[+57], T{+2}	1.05	>>sp|TRYP_PIG|(Common contaminant protein)	599.274	3	0
R.GQS{+720.248}FYVQIDFSR.P	S{+720}	1.05	>>sp|P00488|F13A_HUMAN Coagulation factor XIII A chain OS=Homo sapiens OX=9606 GN=F13A1 PE=1 SV=4	722.988	3	0
K.GTYIPVPIV{+84.012}SELQSGK.W	V{+84}	1.05	>>sp|P00488|F13A_HUMAN Coagulation factor XIII A chain OS=Homo sapiens OX=9606 GN=F13A1 PE=1 SV=4	591.318	3	0
R.SVR{+943.449}LSIQSSPK.C	R{+943}	1.05	>>sp|P00488|F13A_HUMAN Coagulation factor XIII A chain OS=Homo sapiens OX=9606 GN=F13A1 PE=1 SV=4	429.834	5	0
R.LALETALM{+16.062}YGAK.K	M{+16}	1.05	>>sp|P00488|F13A_HUMAN Coagulation factor XIII A chain OS=Homo sapiens OX=9606 GN=F13A1 PE=1 SV=4	648.881	2	0
R.LAL{-1.055}ETALMYGAK.K	L{-1}	1.05	>>sp|P00488|F13A_HUMAN Coagulation factor XIII A chain OS=Homo sapiens OX=9606 GN=F13A1 PE=1 SV=4	640.322	2	0
R.H{+11.997}VYGELDVQIQR.R	H{+12}	1.05	>>sp|P00488|F13A_HUMAN Coagulation factor XIII A chain OS=Homo sapiens OX=9606 GN=F13A1 PE=1 SV=4	490.255	3	0
R.ANTF{+85.973}LEEVRK.G	F{+86}	1.05	>>sp|P00734|THRB_HUMAN Prothrombin OS=Homo sapiens OX=9606 GN=F2 PE=1 SV=2	431.545	3	0
K.YTAC[+57.021]E{+43.991}TAR.T	C[+57], E{+44}	1.05	>>sp|P00734|THRB_HUMAN Prothrombin OS=Homo sapiens OX=9606 GN=F2 PE=1 SV=2	508.212	2	0
R.S{+26.016}GIEC[+57.021]QLWR.S	C[+57], S{+26}	1.05	>>sp|P00734|THRB_HUMAN Prothrombin OS=Homo sapiens OX=9606 GN=F2 PE=1 SV=2	587.788	2	0
R.S{+572.254}GIEC[+57.021]QLWR.S	C[+57], S{+572}	1.05	>>sp|P00734|THRB_HUMAN Prothrombin OS=Homo sapiens OX=9606 GN=F2 PE=1 SV=2	574.273	3	0
R.LNMHMNVQN[+0.984]GK.W	N[+1]	1.05	>>sp|P05067|A4_HUMAN Amyloid-beta precursor protein OS=Homo sapiens OX=9606 GN=APP PE=1 SV=3	429.539	3	2.9
R.LNMHM[+15.995]NVQNGK.W	M[+16]	1.05	>>sp|P05067|A4_HUMAN Amyloid-beta precursor protein OS=Homo sapiens OX=9606 GN=APP PE=1 SV=3	434.541	3	0.1
K.WDS{+699.258}DPSGTK.T	S{+699}	1.05	>>sp|P05067|A4_HUMAN Amyloid-beta precursor protein OS=Homo sapiens OX=9606 GN=APP PE=1 SV=3	564.568	3	0
K.T{+368.170}C[+57.021]IDTK.E	C[+57], T{+368}	1.05	>>sp|P05067|A4_HUMAN Amyloid-beta precursor protein OS=Homo sapiens OX=9606 GN=APP PE=1 SV=3	369.178	3	0
R.M[+15.995]DVC[+57.021]ETHLHWHTVAK.E	C[+57], M[+16]	1.05	>>sp|P05067|A4_HUMAN Amyloid-beta precursor protein OS=Homo sapiens OX=9606 GN=APP PE=1 SV=3	627.29	3	-0.5
R.W{+11.998}YFDVTEGK.C	W{+12}	1.05	>>sp|P05067|A4_HUMAN Amyloid-beta precursor protein OS=Homo sapiens OX=9606 GN=APP PE=1 SV=3	578.768	2	0
K.C[+57.021]APFF{-17.030}YGGC[+57.021]GGNR.N	C[+57]*2, F{-17}	1.05	>>sp|P05067|A4_HUMAN Amyloid-beta precursor protein OS=Homo sapiens OX=9606 GN=APP PE=1 SV=3	723.288	2	0
K.C[+57.021]APFF{-17.029}YGGC[+57.021]GGNR.N	C[+57]*2, F{-17}	1.05	>>sp|P05067|A4_HUMAN Amyloid-beta precursor protein OS=Homo sapiens OX=9606 GN=APP PE=1 SV=3	723.288	2	0
R.MS{+31.994}QVMREWEEAER.Q	S{+32}	1.05	>>sp|P05067|A4_HUMAN Amyloid-beta precursor protein OS=Homo sapiens OX=9606 GN=APP PE=1 SV=3	571.585	3	0
K.VESL{+52.917}EQEAANER.Q	L{+53}	1.05	>>sp|P05067|A4_HUMAN Amyloid-beta precursor protein OS=Homo sapiens OX=9606 GN=APP PE=1 SV=3	476.527	3	0
R.QQLV{+470.082}ETHMAR.V	V{+470}	1.05	>>sp|P05067|A4_HUMAN Amyloid-beta precursor protein OS=Homo sapiens OX=9606 GN=APP PE=1 SV=3	421.43	4	0
R.VEAM[+15.995]LNDR.R	M[+16]	1.05	>>sp|P05067|A4_HUMAN Amyloid-beta precursor protein OS=Homo sapiens OX=9606 GN=APP PE=1 SV=3	482.231	2	-2
K.EN{+616.117}LLK.D	N{+616}	1.05	>>sp|P05106|ITB3_HUMAN Integrin beta-3 OS=Homo sapiens OX=9606 GN=ITGB3 PE=1 SV=2	616.746	2	0
R.GALHDENTC[+57.021]NR.Y	C[+57]	1.05	>>sp|P05106|ITB3_HUMAN Integrin beta-3 OS=Homo sapiens OX=9606 GN=ITGB3 PE=1 SV=2	429.524	3	3.7
K.LLQDEF{+22.972}PGIPSPLDAAVEC[+57.021]HR.G	C[+57], F{+23}	1.05	>>sp|P02790|HEMO_HUMAN Hemopexin OS=Homo sapiens OX=9606 GN=HPX PE=1 SV=2	796.384	3	0
R.GEC[+57.021]QAEGVLFFQG{+414.243}DR.E	C[+57], G{+414}	1.05	>>sp|P02790|HEMO_HUMAN Hemopexin OS=Homo sapiens OX=9606 GN=HPX PE=1 SV=2	1064.01	2	0
K.SGA{+594.271}QATWTELPWPHEK.V	A{+594}	1.05	>>sp|P02790|HEMO_HUMAN Hemopexin OS=Homo sapiens OX=9606 GN=HPX PE=1 SV=2	811.391	3	0
K.EL{+281.094}PEHTVK.L	L{+281}	1.05	>>sp|P02774|VTDB_HUMAN Vitamin D-binding protein OS=Homo sapiens OX=9606 GN=GC PE=1 SV=2	411.873	3	0
K.E{+513.156}LPEHTVK.L	E{+513}	1.05	>>sp|P02774|VTDB_HUMAN Vitamin D-binding protein OS=Homo sapiens OX=9606 GN=GC PE=1 SV=2	489.227	3	0
K.NS{+26.017}KFEDC[+57.021]C[+57.021]QEK.T	C[+57]*2, S{+26}	1.05	>>sp|P02774|VTDB_HUMAN Vitamin D-binding protein OS=Homo sapiens OX=9606 GN=GC PE=1 SV=2	735.804	2	0
K.V{+17.946}MDKYTFELSR.R	V{+18}	1.05	>>sp|P02774|VTDB_HUMAN Vitamin D-binding protein OS=Homo sapiens OX=9606 GN=GC PE=1 SV=2	703.821	2	0
R.STSSFSC[+57.021]LSR.H	C[+57]	1.05	>>sp|P35908|K22E_HUMAN Keratin, type II cytoskeletal 2 epidermal OS=Homo sapiens OX=9606 GN=KRT2 PE=1 SV=2	566.257	2	-3.3
R.NLDLDS{+664.203}IIAEVK.A	S{+664}	1.05	>>sp|P35908|K22E_HUMAN Keratin, type II cytoskeletal 2 epidermal OS=Homo sapiens OX=9606 GN=KRT2 PE=1 SV=2	665.314	3	0
K.E{+715.251}EAEALYHSK.Y	E{+715}	1.05	>>sp|P35908|K22E_HUMAN Keratin, type II cytoskeletal 2 epidermal OS=Homo sapiens OX=9606 GN=KRT2 PE=1 SV=2	473.706	4	0
K.EIK{+122.031}IEISELNR.V	K{+122}	1.05	>>sp|P35908|K22E_HUMAN Keratin, type II cytoskeletal 2 epidermal OS=Homo sapiens OX=9606 GN=KRT2 PE=1 SV=2	489.266	3	0
K.LALDVEIAT{+670.289}YR.K	T{+670}	1.05	>>sp|P35908|K22E_HUMAN Keratin, type II cytoskeletal 2 epidermal OS=Homo sapiens OX=9606 GN=KRT2 PE=1 SV=2	645.332	3	0
R.YGS{+669.275}GGGSK.G	S{+669}	1.05	>>sp|P35908|K22E_HUMAN Keratin, type II cytoskeletal 2 epidermal OS=Homo sapiens OX=9606 GN=KRT2 PE=1 SV=2	461.205	3	0
R.NVHSGS{+372.998}TFFK.Y	S{+373}	1.05	>>sp|Q14624|ITIH4_HUMAN Inter-alpha-trypsin inhibitor heavy chain H4 OS=Homo sapiens OX=9606 GN=ITIH4 PE=1 SV=4	374.893	4	0
K.VGVN[+0.984]GFGR.I	N[+1]	1.05	>>sp|P04406|G3P_HUMAN Glyceraldehyde-3-phosphate dehydrogenase OS=Homo sapiens OX=9606 GN=GAPDH PE=1 SV=3	403.712	2	2
K.LVI{-1.183}NGNPITIFQERDPSK.I	I{-1}	1.05	>>sp|P04406|G3P_HUMAN Glyceraldehyde-3-phosphate dehydrogenase OS=Homo sapiens OX=9606 GN=GAPDH PE=1 SV=3	680.646	3	0
K.AG{+490.014}AHLQGGAK.R	G{+490}	1.05	>>sp|P04406|G3P_HUMAN Glyceraldehyde-3-phosphate dehydrogenase OS=Homo sapiens OX=9606 GN=GAPDH PE=1 SV=3	467.173	3	0
R.GALQ{+23.961}NIIPASTGAAK.A	Q{+24}	1.05	>>sp|P04406|G3P_HUMAN Glyceraldehyde-3-phosphate dehydrogenase OS=Homo sapiens OX=9606 GN=GAPDH PE=1 SV=3	479.255	3	0
K.LTGM[+15.995]AFR.V	M[+16]	1.05	>>sp|P04406|G3P_HUMAN Glyceraldehyde-3-phosphate dehydrogenase OS=Homo sapiens OX=9606 GN=GAPDH PE=1 SV=3	406.209	2	-1.7
K.LISW{+56.921}YDNEFGYSNR.V	W{+57}	1.05	>>sp|P04406|G3P_HUMAN Glyceraldehyde-3-phosphate dehydrogenase OS=Homo sapiens OX=9606 GN=GAPDH PE=1 SV=3	455.936	4	0
K.AYSWNIS{+993.478}R.K	S{+993}	1.05	>>sp|P16109|LYAM3_HUMAN P-selectin OS=Homo sapiens OX=9606 GN=SELP PE=1 SV=3	498.247	4	0
K.N{+504.256}EIDYLNK.V	N{+504}	1.05	>>sp|P16109|LYAM3_HUMAN P-selectin OS=Homo sapiens OX=9606 GN=SELP PE=1 SV=3	504.923	3	0
R.PSGQWTA{+796.335}VTPAC[+57.021]R.A	A{+796}, C[+57]	1.05	>>sp|P16109|LYAM3_HUMAN P-selectin OS=Homo sapiens OX=9606 GN=SELP PE=1 SV=3	1114.01	2	0
K.TASGDYID{+625.351}SSWELR.V	D{+625}	1.05	>>sp|Q86UX7|URP2_HUMAN Fermitin family homolog 3 OS=Homo sapiens OX=9606 GN=FERMT3 PE=1 SV=1	1113.04	2	0
K.IVEQIN{+867.251}R.K	N{+867}	1.05	>>sp|Q86UX7|URP2_HUMAN Fermitin family homolog 3 OS=Homo sapiens OX=9606 GN=FERMT3 PE=1 SV=1	435.443	4	0
K.I{-1.172}VEQINRK.Q	I{-1}	1.05	>>sp|Q86UX7|URP2_HUMAN Fermitin family homolog 3 OS=Homo sapiens OX=9606 GN=FERMT3 PE=1 SV=1	499.715	2	0
K.Q{-16.916}DWSDHAIWWEQK.R	Q{-17}	1.05	>>sp|Q86UX7|URP2_HUMAN Fermitin family homolog 3 OS=Homo sapiens OX=9606 GN=FERMT3 PE=1 SV=1	856.434	2	0
K.LLV{+52.916}PSPEGMSEIYLR.C	V{+53}	1.05	>>sp|Q86UX7|URP2_HUMAN Fermitin family homolog 3 OS=Homo sapiens OX=9606 GN=FERMT3 PE=1 SV=1	586.278	3	0
K.LL{+26.021}VPSPEGMSEIYLR.C	L{+26}	1.05	>>sp|Q86UX7|URP2_HUMAN Fermitin family homolog 3 OS=Homo sapiens OX=9606 GN=FERMT3 PE=1 SV=1	865.466	2	0
K.LL{+26.085}VPSPEGMSEIYLR.C	L{+26}	1.05	>>sp|Q86UX7|URP2_HUMAN Fermitin family homolog 3 OS=Homo sapiens OX=9606 GN=FERMT3 PE=1 SV=1	865.498	2	0
K.AVGDKLPE{+23.952}C[+57.021]EAVC[+57.021]GKPK.N	C[+57]*2, E{+24}	1.05	>>sp|P00738|HPT_HUMAN Haptoglobin OS=Homo sapiens OX=9606 GN=HP PE=1 SV=1	471.223	4	0
K.AVGDKLPE{+394.458}C[+57.021]EAVC[+57.021]GKPK.N	C[+57]*2, E{+394}	1.05	>>sp|P00738|HPT_HUMAN Haptoglobin OS=Homo sapiens OX=9606 GN=HP PE=1 SV=1	451.281	5	0
K.GS{+284.128}FPWQAK.M	S{+284}	1.05	>>sp|P00738|HPT_HUMAN Haptoglobin OS=Homo sapiens OX=9606 GN=HP PE=1 SV=1	602.799	2	0
R.H{+15.992}YEGSTVPEKK.T	H{+16}	1.05	>>sp|P00738|HPT_HUMAN Haptoglobin OS=Homo sapiens OX=9606 GN=HP PE=1 SV=1	430.881	3	0
R.HYEGSTV{+30.912}PEKK.T	V{+31}	1.05	>>sp|P00738|HPT_HUMAN Haptoglobin OS=Homo sapiens OX=9606 GN=HP PE=1 SV=1	435.855	3	0
K.S{+15.995}C[+57.021]AVAEYGVYVK.V	C[+57], S{+16}	1.05	>>sp|P00738|HPT_HUMAN Haptoglobin OS=Homo sapiens OX=9606 GN=HP PE=1 SV=1	681.324	2	0
K.VTS{+639.076}IQDWVQK.T	S{+639}	1.05	>>sp|P00738|HPT_HUMAN Haptoglobin OS=Homo sapiens OX=9606 GN=HP PE=1 SV=1	614.909	3	0
K.LVNEL{-14.022}TEFAK.T	L{-14}	1.05	>>sp|ALBU_BOVIN|(Common contaminant protein)	575.308	2	0
K.TC[+57.021]VADESHA{+392.208}GC[+57.021]EK.S	A{+392}, C[+57]*2	1.05	>>sp|ALBU_BOVIN|(Common contaminant protein)	619.271	3	0
K.SLHTLFGDE{+425.317}LC[+57.021]K.V	C[+57], E{+425}	1.05	>>sp|ALBU_BOVIN|(Common contaminant protein)	615.675	3	0
K.FW{+222.045}GKYLYEIAR.R	W{+222}	1.05	>>sp|ALBU_BOVIN|(Common contaminant protein)	556.606	3	0
R.RHPYFYA{+2.016}PELLYYANK.Y	A{+2}	1.05	>>sp|ALBU_BOVIN|(Common contaminant protein)	683.019	3	0
K.LKEC[+57.021]C[+57.021]D{+14.008}KPLLEK.S	C[+57]*2, D{+14}	1.05	>>sp|ALBU_BOVIN|(Common contaminant protein)	387.453	4	0
K.EC[+57.021]C[+57.021]D{+490.470}KPLLEK.S	C[+57]*2, D{+490}	1.05	>>sp|ALBU_BOVIN|(Common contaminant protein)	446.273	4	0
K.SHC[+57.021]IAEVEK{+917.505}.D	C[+57], K{+918}	1.05	>>sp|ALBU_BOVIN|(Common contaminant protein)	995.511	2	0
K.SHC[+57.021]IAEVEK{+921.487}.D	C[+57], K{+921}	1.05	>>sp|ALBU_BOVIN|(Common contaminant protein)	997.501	2	0
R.RPC[+57.021]FSAL{+51.986}TPDETYVPK.A	C[+57], L{+52}	1.05	>>sp|ALBU_BOVIN|(Common contaminant protein)	483.982	4	0
R.RPC[+57.021]FSALT{+53.914}PDETYVPK.A	C[+57], T{+54}	1.05	>>sp|ALBU_BOVIN|(Common contaminant protein)	484.464	4	0
K.GPM{+15.989}FELLPGESNK.I	M{+16}	1.05	>>sp|P10124|SRGN_HUMAN Serglycin OS=Homo sapiens OX=9606 GN=SRGN PE=1 SV=3	717.847	2	0
K.GPM{+13.983}FELLPGESNK.I	M{+14}	1.05	>>sp|P10124|SRGN_HUMAN Serglycin OS=Homo sapiens OX=9606 GN=SRGN PE=1 SV=3	716.845	2	0
K.GPMFE{+23.960}LLPGESNKIPR.L	E{+24}	1.05	>>sp|P10124|SRGN_HUMAN Serglycin OS=Homo sapiens OX=9606 GN=SRGN PE=1 SV=3	603.637	3	0
R.LRT{+488.158}DLFPK.T	T{+488}	1.05	>>sp|P10124|SRGN_HUMAN Serglycin OS=Homo sapiens OX=9606 GN=SRGN PE=1 SV=3	493.25	3	0
R.TDLF{+651.343}PKTRIQDLNR.I	F{+651}	1.05	>>sp|P10124|SRGN_HUMAN Serglycin OS=Homo sapiens OX=9606 GN=SRGN PE=1 SV=3	395.553	6	0
R.TDLF{+651.343}PKTRIQDLNR.I	F{+651}	1.05	>>sp|P10124|SRGN_HUMAN Serglycin OS=Homo sapiens OX=9606 GN=SRGN PE=1 SV=3	395.553	6	0
K.T{+543.237}RIQDLNR.I	T{+543}	1.05	>>sp|P10124|SRGN_HUMAN Serglycin OS=Homo sapiens OX=9606 GN=SRGN PE=1 SV=3	520.272	3	0
R.IQDLN{+380.118}R.I	N{+380}	1.05	>>sp|P10124|SRGN_HUMAN Serglycin OS=Homo sapiens OX=9606 GN=SRGN PE=1 SV=3	380.183	3	0
R.IQ[+0.984]DLNR.I	Q[+1]	1.05	>>sp|P10124|SRGN_HUMAN Serglycin OS=Homo sapiens OX=9606 GN=SRGN PE=1 SV=3	380.204	2	0.9
M.P{+12.002}YQYPALTPEQK.K	P{+12}	1.05	>>sp|P04075|ALDOA_HUMAN Fructose-bisphosphate aldolase A OS=Homo sapiens OX=9606 GN=ALDOA PE=1 SV=2	723.868	2	0
M.PY{+10.969}QYPALTPEQK.K	Y{+11}	1.05	>>sp|P04075|ALDOA_HUMAN Fructose-bisphosphate aldolase A OS=Homo sapiens OX=9606 GN=ALDOA PE=1 SV=2	723.351	2	0
K.G{-2.099}ILAADESTGSIAK.R	G{-2}	1.05	>>sp|P04075|ALDOA_HUMAN Fructose-bisphosphate aldolase A OS=Homo sapiens OX=9606 GN=ALDOA PE=1 SV=2	665.804	2	0
K.GIL{-1.093}AADESTGSIAK.R	L{-1}	1.05	>>sp|P04075|ALDOA_HUMAN Fructose-bisphosphate aldolase A OS=Homo sapiens OX=9606 GN=ALDOA PE=1 SV=2	666.307	2	0
K.A{+561.178}DDGRPFPQVIK.S	A{+561}	1.05	>>sp|P04075|ALDOA_HUMAN Fructose-bisphosphate aldolase A OS=Homo sapiens OX=9606 GN=ALDOA PE=1 SV=2	635.301	3	0
R.P{+443.141}FPQVIK.S	P{+443}	1.05	>>sp|P04075|ALDOA_HUMAN Fructose-bisphosphate aldolase A OS=Homo sapiens OX=9606 GN=ALDOA PE=1 SV=2	636.323	2	0
K.G{+1.924}GVVGIKVDK.G	G{+2}	1.05	>>sp|P04075|ALDOA_HUMAN Fructose-bisphosphate aldolase A OS=Homo sapiens OX=9606 GN=ALDOA PE=1 SV=2	487.26	2	0
K.ALSDHHIYLEGTLL{+672.261}K.P	L{+672}	1.05	>>sp|P04075|ALDOA_HUMAN Fructose-bisphosphate aldolase A OS=Homo sapiens OX=9606 GN=ALDOA PE=1 SV=2	596.301	4	0
K.FSHE{+156.110}EIAMATVTALR.R	E{+156}	1.05	>>sp|P04075|ALDOA_HUMAN Fructose-bisphosphate aldolase A OS=Homo sapiens OX=9606 GN=ALDOA PE=1 SV=2	611.324	3	0
K.ENLK{-18.030}AAQEEYVK.R	K{-18}	1.05	>>sp|P04075|ALDOA_HUMAN Fructose-bisphosphate aldolase A OS=Homo sapiens OX=9606 GN=ALDOA PE=1 SV=2	468.571	3	0
K.A{+467.248}AQEEYVK.R	A{+467}	1.05	>>sp|P04075|ALDOA_HUMAN Fructose-bisphosphate aldolase A OS=Homo sapiens OX=9606 GN=ALDOA PE=1 SV=2	468.908	3	0
R.IS{+27.026}VYYNEAYGR.K	S{+27}	1.05	>>sp|Q9H4B7|TBB1_HUMAN Tubulin beta-1 chain OS=Homo sapiens OX=9606 GN=TUBB1 PE=1 SV=1	681.335	2	0
R.FPGQLN{+568.031}ADLR.K	N{+568}	1.05	>>sp|Q9H4B7|TBB1_HUMAN Tubulin beta-1 chain OS=Homo sapiens OX=9606 GN=TUBB1 PE=1 SV=1	566.88	3	0
R.FPGQL{+347.112}NADLR.K	L{+347}	1.05	>>sp|Q9H4B7|TBB1_HUMAN Tubulin beta-1 chain OS=Homo sapiens OX=9606 GN=TUBB1 PE=1 SV=1	739.357	2	0
R.F{+0.941}PGQLNADLR.K	F{+1}	1.05	>>sp|Q9H4B7|TBB1_HUMAN Tubulin beta-1 chain OS=Homo sapiens OX=9606 GN=TUBB1 PE=1 SV=1	566.272	2	0
K.L{+608.125}AVNMVPFPR.L	L{+608}	1.05	>>sp|Q9H4B7|TBB1_HUMAN Tubulin beta-1 chain OS=Homo sapiens OX=9606 GN=TUBB1 PE=1 SV=1	584.591	3	0
R.GRY{+928.246}LTVAC[+57.021]IFR.G	C[+57], Y{+928}	1.05	>>sp|Q9H4B7|TBB1_HUMAN Tubulin beta-1 chain OS=Homo sapiens OX=9606 GN=TUBB1 PE=1 SV=1	571.748	4	0
R.NSSC[+57.021]{+3.023}FVEWIPNNVK.V	C{+3}[+57]	1.05	>>sp|Q9H4B7|TBB1_HUMAN Tubulin beta-1 chain OS=Homo sapiens OX=9606 GN=TUBB1 PE=1 SV=1	848.915	2	0
K.DEI{+135.059}STTDAIFVQR.D	I{+135}	1.05	>>sp|P05121|PAI1_HUMAN Plasminogen activator inhibitor 1 OS=Homo sapiens OX=9606 GN=SERPINE1 PE=1 SV=1	815.405	2	0
K.DE{+995.404}ISTTDAIFVQR.D	E{+995}	1.05	>>sp|P05121|PAI1_HUMAN Plasminogen activator inhibitor 1 OS=Homo sapiens OX=9606 GN=SERPINE1 PE=1 SV=1	623.292	4	0
K.QVDF{-0.954}SEVER.A	F{-1}	1.05	>>sp|P05121|PAI1_HUMAN Plasminogen activator inhibitor 1 OS=Homo sapiens OX=9606 GN=SERPINE1 PE=1 SV=1	554.29	2	0
R.LVLVNAL{-4.039}YFNGQWK.T	L{-4}	1.05	>>sp|P05121|PAI1_HUMAN Plasminogen activator inhibitor 1 OS=Homo sapiens OX=9606 GN=SERPINE1 PE=1 SV=1	554.297	3	0
R.MAPEEIIM{+843.464}DR.P	M{+843}	1.05	>>sp|P05121|PAI1_HUMAN Plasminogen activator inhibitor 1 OS=Homo sapiens OX=9606 GN=SERPINE1 PE=1 SV=1	683.35	3	0
R.MAPEEIIM{+545.242}DR.P	M{+545}	1.05	>>sp|P05121|PAI1_HUMAN Plasminogen activator inhibitor 1 OS=Homo sapiens OX=9606 GN=SERPINE1 PE=1 SV=1	875.41	2	0
R.MAPEEIIM{+545.235}DR.P	M{+545}	1.05	>>sp|P05121|PAI1_HUMAN Plasminogen activator inhibitor 1 OS=Homo sapiens OX=9606 GN=SERPINE1 PE=1 SV=1	875.406	2	0
R.EKAEGDVA{+424.128}ALNR.R	A{+424}	1.05	>>sp|P67936|TPM4_HUMAN Tropomyosin alpha-4 chain OS=Homo sapiens OX=9606 GN=TPM4 PE=1 SV=3	424.951	4	0
R.IQL{+284.126}VEEELDRAQER.L	L{+284}	1.05	>>sp|P67936|TPM4_HUMAN Tropomyosin alpha-4 chain OS=Homo sapiens OX=9606 GN=TPM4 PE=1 SV=3	671.344	3	0
K.LEE{+52.911}AEKAADESER.G	E{+53}	1.05	>>sp|P67936|TPM4_HUMAN Tropomyosin alpha-4 chain OS=Homo sapiens OX=9606 GN=TPM4 PE=1 SV=3	510.536	3	0
R.AMK{-6.065}DEEKMEIQEMQLK.E	K{-6}	1.05	>>sp|P67936|TPM4_HUMAN Tropomyosin alpha-4 chain OS=Homo sapiens OX=9606 GN=TPM4 PE=1 SV=3	658.964	3	0
K.NVT{+467.192}NNLK.S	T{+467}	1.05	>>sp|P67936|TPM4_HUMAN Tropomyosin alpha-4 chain OS=Homo sapiens OX=9606 GN=TPM4 PE=1 SV=3	635.321	2	0
K.YEEE{+879.393}IKLLSDK.L	E{+879}	1.05	>>sp|P67936|TPM4_HUMAN Tropomyosin alpha-4 chain OS=Homo sapiens OX=9606 GN=TPM4 PE=1 SV=3	562.281	4	0
K.Y{+318.940}EEEIKLLSDK.L	Y{+319}	1.05	>>sp|P67936|TPM4_HUMAN Tropomyosin alpha-4 chain OS=Homo sapiens OX=9606 GN=TPM4 PE=1 SV=3	562.555	3	0
K.LMIEM{+663.319}DGTENK.S	M{+663}	1.05	>>sp|P06733|ENOA_HUMAN Alpha-enolase OS=Homo sapiens OX=9606 GN=ENO1 PE=1 SV=2	648.64	3	0
R.IGA{+918.377}EVYHNLK.N	A{+918}	1.05	>>sp|P06733|ENOA_HUMAN Alpha-enolase OS=Homo sapiens OX=9606 GN=ENO1 PE=1 SV=2	516.254	4	0
K.YDL{-1.932}DFKSPDDPSR.Y	L{-2}	1.05	>>sp|P06733|ENOA_HUMAN Alpha-enolase OS=Homo sapiens OX=9606 GN=ENO1 PE=1 SV=2	518.263	3	0
R.VVSVL{+936.252}TVVHQDWLNGK.E	L{+936}	1.05	>>sp|P01859|IGHG2_HUMAN Immunoglobulin heavy constant gamma 2 OS=Homo sapiens OX=9606 GN=IGHG2 PE=1 SV=2	683.316	4	0
R.VVSVLTVV{+36.994}HQDWLNGK.E	V{+37}	1.05	>>sp|P01859|IGHG2_HUMAN Immunoglobulin heavy constant gamma 2 OS=Homo sapiens OX=9606 GN=IGHG2 PE=1 SV=2	611	3	0
R.VVSVL{+630.232}TVVHQDWLNGK.E	L{+630}	1.05	>>sp|P01859|IGHG2_HUMAN Immunoglobulin heavy constant gamma 2 OS=Homo sapiens OX=9606 GN=IGHG2 PE=1 SV=2	606.811	4	0
R.VVSVLT{+751.126}VVHQDWLNGK.E	T{+751}	1.05	>>sp|P01859|IGHG2_HUMAN Immunoglobulin heavy constant gamma 2 OS=Homo sapiens OX=9606 GN=IGHG2 PE=1 SV=2	849.044	3	0
K.C[+57.021]{+965.488}KVSNKGLPAPIEK.T	C[+57]{+965}	1.05	>>sp|P01859|IGHG2_HUMAN Immunoglobulin heavy constant gamma 2 OS=Homo sapiens OX=9606 GN=IGHG2 PE=1 SV=2	418.563	6	0
K.TTPP{+12.064}MLDSDGSFFLYSK.L	P{+12}	1.05	>>sp|P01859|IGHG2_HUMAN Immunoglobulin heavy constant gamma 2 OS=Homo sapiens OX=9606 GN=IGHG2 PE=1 SV=2	959.482	2	0
K.TTPPMLDSD{+683.232}GSFFLYSK.L	D{+683}	1.05	>>sp|P01859|IGHG2_HUMAN Immunoglobulin heavy constant gamma 2 OS=Homo sapiens OX=9606 GN=IGHG2 PE=1 SV=2	648.037	4	0
K.TTPPMLD{+20.935}SDGSFFLYSK.L	D{+21}	1.05	>>sp|P01859|IGHG2_HUMAN Immunoglobulin heavy constant gamma 2 OS=Homo sapiens OX=9606 GN=IGHG2 PE=1 SV=2	642.948	3	0
K.TTPPMLD{+710.469}SDGSFFLYSK.L	D{+710}	1.05	>>sp|P01859|IGHG2_HUMAN Immunoglobulin heavy constant gamma 2 OS=Homo sapiens OX=9606 GN=IGHG2 PE=1 SV=2	654.846	4	0
K.TTPPML{+24.945}DSDGSFFLYSK.L	L{+25}	1.05	>>sp|P01859|IGHG2_HUMAN Immunoglobulin heavy constant gamma 2 OS=Homo sapiens OX=9606 GN=IGHG2 PE=1 SV=2	644.285	3	0
K.AAD{+23.955}DTWEPFASGK.T	D{+24}	1.05	>>sp|P02766|TTHY_HUMAN Transthyretin OS=Homo sapiens OX=9606 GN=TTR PE=1 SV=1	473.531	3	0
K.AADDTW{+535.420}EPFASGK.T	W{+535}	1.05	>>sp|P02766|TTHY_HUMAN Transthyretin OS=Homo sapiens OX=9606 GN=TTR PE=1 SV=1	483.266	4	0
R.IDS{+537.266}LLENDR.Q	S{+537}	1.05	>>sp|P10909-2|CLUS_HUMAN Isoform 2 of Clusterin OS=Homo sapiens OX=9606 GN=CLU	537.941	3	0
R.Q{+320.172}QTHMLDVMQDHFSR.A	Q{+320}	1.05	>>sp|P10909-2|CLUS_HUMAN Isoform 2 of Clusterin OS=Homo sapiens OX=9606 GN=CLU	731.678	3	0
R.EPQDTYHY{+656.232}LPFSLPHR.R	Y{+656}	1.05	>>sp|P10909-2|CLUS_HUMAN Isoform 2 of Clusterin OS=Homo sapiens OX=9606 GN=CLU	664.805	4	0
R.ELDES{+52.910}LQVAER.L	S{+53}	1.05	>>sp|P10909-2|CLUS_HUMAN Isoform 2 of Clusterin OS=Homo sapiens OX=9606 GN=CLU	447.854	3	0
K.LFDS{+57.919}DPITVTVPVEVSR.K	S{+58}	1.05	>>sp|P10909-2|CLUS_HUMAN Isoform 2 of Clusterin OS=Homo sapiens OX=9606 GN=CLU	644.641	3	0
K.LFDSDPIT{+22.966}VTVPVEVSR.K	T{+23}	1.05	>>sp|P10909-2|CLUS_HUMAN Isoform 2 of Clusterin OS=Homo sapiens OX=9606 GN=CLU	632.99	3	0
K.VC[+57.021]ALGGS{+395.240}K.A	C[+57], S{+395}	1.05	>>sp|O75083|WDR1_HUMAN WD repeat-containing protein 1 OS=Homo sapiens OX=9606 GN=WDR1 PE=1 SV=4	396.221	3	0
R.YTS{+443.231}LMLR.D	S{+443}	1.05	>>sp|O75083|WDR1_HUMAN WD repeat-containing protein 1 OS=Homo sapiens OX=9606 GN=WDR1 PE=1 SV=4	442.905	3	0
K.IDGDKDGFVTV{+558.279}DELK.D	V{+558}	1.05	>>sp|O43852|CALU_HUMAN Calumenin OS=Homo sapiens OX=9606 GN=CALU PE=1 SV=2	737.039	3	0
R.E{-17.951}QFVEFR.D	E{-18}	1.05	>>sp|O43852|CALU_HUMAN Calumenin OS=Homo sapiens OX=9606 GN=CALU PE=1 SV=2	468.762	2	0
R.HLVYE{+409.114}SDQNK.D	E{+409}	1.05	>>sp|O43852|CALU_HUMAN Calumenin OS=Homo sapiens OX=9606 GN=CALU PE=1 SV=2	411.182	4	0
R.HLVYE{-0.932}SDQNK.D	E{-1}	1.05	>>sp|O43852|CALU_HUMAN Calumenin OS=Homo sapiens OX=9606 GN=CALU PE=1 SV=2	411.224	3	0
K.LTKEEIVD{+501.191}K.Y	D{+501}	1.05	>>sp|O43852|CALU_HUMAN Calumenin OS=Homo sapiens OX=9606 GN=CALU PE=1 SV=2	525.936	3	0
K.VT{+512.302}AWK.Q	T{+512}	1.05	>>sp|P19827|ITIH1_HUMAN Inter-alpha-trypsin inhibitor heavy chain H1 OS=Homo sapiens OX=9606 GN=ITIH1 PE=1 SV=3	558.827	2	0
K.NVVFVIDISGSMRGQ[+0.984]K.V	Q[+1]	1.05	>>sp|P19827|ITIH1_HUMAN Inter-alpha-trypsin inhibitor heavy chain H1 OS=Homo sapiens OX=9606 GN=ITIH1 PE=1 SV=3	875.962	2	0.5
R.GFSL{+354.101}DEATNLNGGLLR.G	L{+354}	1.05	>>sp|P19827|ITIH1_HUMAN Inter-alpha-trypsin inhibitor heavy chain H1 OS=Homo sapiens OX=9606 GN=ITIH1 PE=1 SV=3	677.659	3	0
K.PSEDSPPLE{+657.224}MLGPR.R	E{+657}	1.05	>>sp|P19827|ITIH1_HUMAN Inter-alpha-trypsin inhibitor heavy chain H1 OS=Homo sapiens OX=9606 GN=ITIH1 PE=1 SV=3	727.991	3	0
R.S{-0.964}PGQHDGTYFGR.L	S{-1}	1.05	>>sp|P19827|ITIH1_HUMAN Inter-alpha-trypsin inhibitor heavy chain H1 OS=Homo sapiens OX=9606 GN=ITIH1 PE=1 SV=3	440.881	3	0
K.PDATM{+604.993}VVR.N	M{+605}	1.05	>>sp|P19827|ITIH1_HUMAN Inter-alpha-trypsin inhibitor heavy chain H1 OS=Homo sapiens OX=9606 GN=ITIH1 PE=1 SV=3	498.489	3	0
K.DSPSVW{+654.288}AAVPGK.T	W{+654}	1.05	>>sp|P07737|PROF1_HUMAN Profilin-1 OS=Homo sapiens OX=9606 GN=PFN1 PE=1 SV=2	623.308	3	0
R.SSFY{+22.962}VNGLTLGGQK.C	Y{+23}	1.05	>>sp|P07737|PROF1_HUMAN Profilin-1 OS=Homo sapiens OX=9606 GN=PFN1 PE=1 SV=2	498.579	3	0
R.DSLLQ{+52.916}DGEFSMDLR.T	Q{+53}	1.05	>>sp|P07737|PROF1_HUMAN Profilin-1 OS=Homo sapiens OX=9606 GN=PFN1 PE=1 SV=2	560.226	3	0
R.DSLLQ{+34.940}DGEFSMDLR.T	Q{+35}	1.05	>>sp|P07737|PROF1_HUMAN Profilin-1 OS=Homo sapiens OX=9606 GN=PFN1 PE=1 SV=2	554.234	3	0
R.DS{+26.983}LLQDGEFSMDLR.T	S{+27}	1.05	>>sp|P07737|PROF1_HUMAN Profilin-1 OS=Homo sapiens OX=9606 GN=PFN1 PE=1 SV=2	826.869	2	0
R.DSLLQD{+21.976}GEFSMDLR.T	D{+22}	1.05	>>sp|P07737|PROF1_HUMAN Profilin-1 OS=Homo sapiens OX=9606 GN=PFN1 PE=1 SV=2	549.913	3	0
K.TDKTLVL{+429.268}LMGK.E	L{+429}	1.05	>>sp|P07737|PROF1_HUMAN Profilin-1 OS=Homo sapiens OX=9606 GN=PFN1 PE=1 SV=2	412.751	4	0
K.TLVLLM[+15.995]GK.E	M[+16]	1.05	>>sp|P07737|PROF1_HUMAN Profilin-1 OS=Homo sapiens OX=9606 GN=PFN1 PE=1 SV=2	445.773	2	1.7
K.E{+379.811}GVHGGLINKK.C	E{+380}	1.05	>>sp|P07737|PROF1_HUMAN Profilin-1 OS=Homo sapiens OX=9606 GN=PFN1 PE=1 SV=2	383.622	4	0
R.L{+26.016}FFLQVK.E	L{+26}	1.05	>>sp|P26038|MOES_HUMAN Moesin OS=Homo sapiens OX=9606 GN=MSN PE=1 SV=3	460.784	2	0
R.LTPKIG{+771.203}FPWSEIR.N	G{+771}	1.05	>>sp|P26038|MOES_HUMAN Moesin OS=Homo sapiens OX=9606 GN=MSN PE=1 SV=3	772.36	3	0
K.FVI{-1.053}KPIDKK.A	I{-1}	1.05	>>sp|P26038|MOES_HUMAN Moesin OS=Homo sapiens OX=9606 GN=MSN PE=1 SV=3	362.883	3	0
K.F{+363.566}VIKPIDKK.A	F{+364}	1.05	>>sp|P26038|MOES_HUMAN Moesin OS=Homo sapiens OX=9606 GN=MSN PE=1 SV=3	363.569	4	0
K.A{-0.972}QMVQEDLEK.T	A{-1}	1.05	>>sp|P26038|MOES_HUMAN Moesin OS=Homo sapiens OX=9606 GN=MSN PE=1 SV=3	595.304	2	0
R.VLM[+15.995]VETHNEIYDKFK.Q	M[+16]	1.05	>>sp|P01137|TGFB1_HUMAN Transforming growth factor beta-1 proprotein OS=Homo sapiens OX=9606 GN=TGFB1 PE=1 SV=2	471.243	4	3.7
R.EAVPEP{+838.098}VLLSR.A	P{+838}	1.05	>>sp|P01137|TGFB1_HUMAN Transforming growth factor beta-1 proprotein OS=Homo sapiens OX=9606 GN=TGFB1 PE=1 SV=2	512.701	4	0
R.LSAHC[+57.021]SC[+57.021]{+970.597}DSR.D	C[+57]*2{+971}	1.05	>>sp|P01137|TGFB1_HUMAN Transforming growth factor beta-1 proprotein OS=Homo sapiens OX=9606 GN=TGFB1 PE=1 SV=2	541.525	4	0
R.LSA{+431.289}HC[+57.021]SC[+57.021]DSR.D	A{+431}, C[+57]*2	1.05	>>sp|P01137|TGFB1_HUMAN Transforming growth factor beta-1 proprotein OS=Homo sapiens OX=9606 GN=TGFB1 PE=1 SV=2	406.699	4	0
R.LSAHC[+57.021]SC[+57.021]{+973.560}DSR.D	C[+57]*2{+974}	1.05	>>sp|P01137|TGFB1_HUMAN Transforming growth factor beta-1 proprotein OS=Homo sapiens OX=9606 GN=TGFB1 PE=1 SV=2	542.266	4	0
R.PFL{+332.050}LLMATPLER.A	L{+332}	1.05	>>sp|P01137|TGFB1_HUMAN Transforming growth factor beta-1 proprotein OS=Homo sapiens OX=9606 GN=TGFB1 PE=1 SV=2	578.287	3	0
R.ALDTNYC[+57.021]{+15.993}FSSTEK.N	C{+16}[+57]	1.05	>>sp|P01137|TGFB1_HUMAN Transforming growth factor beta-1 proprotein OS=Homo sapiens OX=9606 GN=TGFB1 PE=1 SV=2	776.334	2	0
K.NC[+57.021]C[+57.021]VR.Q	C[+57]*2	1.05	>>sp|P01137|TGFB1_HUMAN Transforming growth factor beta-1 proprotein OS=Homo sapiens OX=9606 GN=TGFB1 PE=1 SV=2	354.649	2	-0.9
R.C[+57.021]SC[+57.021]PLLPPR.G	C[+57]*2	1.05	>>sp|Q9Y6C2|EMIL1_HUMAN EMILIN-1 OS=Homo sapiens OX=9606 GN=EMILIN1 PE=1 SV=3	550.274	2	2.3
R.GPGAGPGVGGPS{+13.958}R.G	S{+14}	1.05	>>sp|Q9Y6C2|EMIL1_HUMAN EMILIN-1 OS=Homo sapiens OX=9606 GN=EMILIN1 PE=1 SV=3	540.254	2	0
R.IIS{+843.378}EINR.L	S{+843}	1.05	>>sp|Q9Y6C2|EMIL1_HUMAN EMILIN-1 OS=Homo sapiens OX=9606 GN=EMILIN1 PE=1 SV=3	422.722	4	0
R.IIS{+843.477}EINR.L	S{+843}	1.05	>>sp|Q9Y6C2|EMIL1_HUMAN EMILIN-1 OS=Homo sapiens OX=9606 GN=EMILIN1 PE=1 SV=3	422.747	4	0
R.LHQLS{+418.016}LK.D	S{+418}	1.05	>>sp|Q9Y6C2|EMIL1_HUMAN EMILIN-1 OS=Homo sapiens OX=9606 GN=EMILIN1 PE=1 SV=3	419.515	3	0
R.AEEEDK{+817.311}K.E	K{+817}	1.05	>>sp|P11021|BIP_HUMAN Endoplasmic reticulum chaperone BiP OS=Homo sapiens OX=9606 GN=HSPA5 PE=1 SV=2	833.359	2	0
K.PYIQVDIGGGQT{+226.100}K.T	T{+226}	1.05	>>sp|P11021|BIP_HUMAN Endoplasmic reticulum chaperone BiP OS=Homo sapiens OX=9606 GN=HSPA5 PE=1 SV=2	534.612	3	0
K.ET{+491.254}AEAYLGK.K	T{+491}	1.05	>>sp|P11021|BIP_HUMAN Endoplasmic reticulum chaperone BiP OS=Homo sapiens OX=9606 GN=HSPA5 PE=1 SV=2	491.586	3	0
R.NTVVPT{+438.093}KK.S	T{+438}	1.05	>>sp|P11021|BIP_HUMAN Endoplasmic reticulum chaperone BiP OS=Homo sapiens OX=9606 GN=HSPA5 PE=1 SV=2	442.214	3	0
R.NTVVPT{+442.013}KK.S	T{+442}	1.05	>>sp|P11021|BIP_HUMAN Endoplasmic reticulum chaperone BiP OS=Homo sapiens OX=9606 GN=HSPA5 PE=1 SV=2	443.521	3	0
K.LSDLL{+988.011}APISEQIK.E	L{+988}	1.05	>>sp|Q01518|CAP1_HUMAN Adenylyl cyclase-associated protein 1 OS=Homo sapiens OX=9606 GN=CAP1 PE=1 SV=5	483.771	5	0
K.PQT{+656.419}SPSPKR.A	T{+656}	1.05	>>sp|Q01518|CAP1_HUMAN Adenylyl cyclase-associated protein 1 OS=Homo sapiens OX=9606 GN=CAP1 PE=1 SV=5	414.246	4	0
K.E{+542.294}PAVLELEGK.K	E{+542}	1.05	>>sp|Q01518|CAP1_HUMAN Adenylyl cyclase-associated protein 1 OS=Homo sapiens OX=9606 GN=CAP1 PE=1 SV=5	542.966	3	0
K.INSI{+0.942}TVDNC[+57.021]K.K	C[+57], I{+1}	1.05	>>sp|Q01518|CAP1_HUMAN Adenylyl cyclase-associated protein 1 OS=Homo sapiens OX=9606 GN=CAP1 PE=1 SV=5	582.761	2	0
R.C[+57.021]HQP{+442.175}LAR.A	C[+57], P{+442}	1.05	>>sp|Q15942|ZYX_HUMAN Zyxin OS=Homo sapiens OX=9606 GN=ZYX PE=1 SV=1	441.877	3	0
R.C[+57.021]HQP{+437.159}LAR.A	C[+57], P{+437}	1.05	>>sp|Q15942|ZYX_HUMAN Zyxin OS=Homo sapiens OX=9606 GN=ZYX PE=1 SV=1	440.205	3	0
R.PLEGTSFIVDQAN{+59.123}R.P	N{+59}	1.05	>>sp|Q15942|ZYX_HUMAN Zyxin OS=Homo sapiens OX=9606 GN=ZYX PE=1 SV=1	535.975	3	0
K.DAGTIAGL{+646.085}NVLR.I	L{+646}	1.05	>>sp|P11142|HSP7C_HUMAN Heat shock cognate 71 kDa protein OS=Homo sapiens OX=9606 GN=HSPA8 PE=1 SV=1	615.925	3	0
R.FEELNADLFR{+563.295}.G	R{+563}	1.05	>>sp|P11142|HSP7C_HUMAN Heat shock cognate 71 kDa protein OS=Homo sapiens OX=9606 GN=HSPA8 PE=1 SV=1	908.959	2	0
K.HQGLPQ{+533.205}EVLNENLLR.F	Q{+533}	1.05	>>sp|CAS1_BOVIN|(Common contaminant protein)	574.043	4	0
K.H{-18.032}QGLPQEVLNENLLR.F	H{-18}	1.05	>>sp|CAS1_BOVIN|(Common contaminant protein)	871.46	2	0
R.FFVAPFPEV{+577.193}FGK.E	V{+577}	1.05	>>sp|CAS1_BOVIN|(Common contaminant protein)	654.646	3	0
R.FFV{+282.097}APFPEVFGK.E	V{+282}	1.05	>>sp|CAS1_BOVIN|(Common contaminant protein)	833.917	2	0
R.YLGYL{+57.952}EQLLR.L	L{+58}	1.05	>>sp|CAS1_BOVIN|(Common contaminant protein)	663.332	2	0
K.VPQLEIVPNS{+117.910}AEER.L	S{+118}	1.05	>>sp|CAS1_BOVIN|(Common contaminant protein)	566.917	3	0
K.VPQLEIVPN{+117.910}SAEER.L	N{+118}	1.05	>>sp|CAS1_BOVIN|(Common contaminant protein)	566.917	3	0
K.EPM[+15.995]IGVNQELAYFYPELFR.Q	M[+16]	1.05	>>sp|CAS1_BOVIN|(Common contaminant protein)	778.051	3	2.8
K.ITTTKQQ{+350.094}DHFFQAAFLEER.D	Q{+350}	1.05	>>sp|P08567|PLEK_HUMAN Pleckstrin OS=Homo sapiens OX=9606 GN=PLEK PE=1 SV=3	887.42	3	0
K.ERTEWIR{+449.166}.A	R{+449}	1.05	>>sp|P08567|PLEK_HUMAN Pleckstrin OS=Homo sapiens OX=9606 GN=PLEK PE=1 SV=3	480.232	3	0
K.SVTC[+57.021]HVK.H	C[+57]	1.05	>>sp|P01876|IGHA1_HUMAN Immunoglobulin heavy constant alpha 1 OS=Homo sapiens OX=9606 GN=IGHA1 PE=1 SV=2	415.714	2	3.5
R.DASGVT{+21.953}FTWTPSSGK.S	T{+22}	1.05	>>sp|P01876|IGHA1_HUMAN Immunoglobulin heavy constant alpha 1 OS=Homo sapiens OX=9606 GN=IGHA1 PE=1 SV=2	521.565	3	0
R.ISV{+26.017}YYNEATGGK.Y	V{+26}	1.05	>>sp|P07437|TBB5_HUMAN Tubulin beta chain OS=Homo sapiens OX=9606 GN=TUBB PE=1 SV=2	664.331	2	0
R.IM{+12.974}NTFSVVPSPK.V	M{+13}	1.05	>>sp|P07437|TBB5_HUMAN Tubulin beta chain OS=Homo sapiens OX=9606 GN=TUBB PE=1 SV=2	666.842	2	0
R.IM{+15.987}NTFSVVPSPK.V	M{+16}	1.05	>>sp|P07437|TBB5_HUMAN Tubulin beta chain OS=Homo sapiens OX=9606 GN=TUBB PE=1 SV=2	668.348	2	0
K.NMM{+556.389}AAC[+57.021]DPR.H	C[+57], M{+556}	1.05	>>sp|P07437|TBB5_HUMAN Tubulin beta chain OS=Homo sapiens OX=9606 GN=TUBB PE=1 SV=2	541.277	3	0
R.YLTVAA{+102.991}VFR.G	A{+103}	1.05	>>sp|P07437|TBB5_HUMAN Tubulin beta chain OS=Homo sapiens OX=9606 GN=TUBB PE=1 SV=2	571.796	2	0
K.EVDEQM{+15.880}LNVQNK.N	M{+16}	1.05	>>sp|P07437|TBB5_HUMAN Tubulin beta chain OS=Homo sapiens OX=9606 GN=TUBB PE=1 SV=2	731.788	2	0
K.E{+1.099}GDC[+57.021]PVQSGK.T	C[+57], E{+1}	1.05	>>sp|P01042-2|KNG1_HUMAN Isoform LMW of Kininogen-1 OS=Homo sapiens OX=9606 GN=KNG1	539.287	2	0
K.EGD{+536.225}C[+57.021]PVQSGK.T	C[+57], D{+536}	1.05	>>sp|P01042-2|KNG1_HUMAN Isoform LMW of Kininogen-1 OS=Homo sapiens OX=9606 GN=KNG1	538.236	3	0
K.E{-2.964}GDC[+57.021]PVQSGK.T	C[+57], E{-3}	1.05	>>sp|P01042-2|KNG1_HUMAN Isoform LMW of Kininogen-1 OS=Homo sapiens OX=9606 GN=KNG1	537.255	2	0
R.AQRQ{+646.157}VVAGLNFR.I	Q{+646}	1.05	>>sp|P01042-2|KNG1_HUMAN Isoform LMW of Kininogen-1 OS=Homo sapiens OX=9606 GN=KNG1	501.986	4	0
R.QVVAGLN{+502.220}FR.I	N{+502}	1.05	>>sp|P01042-2|KNG1_HUMAN Isoform LMW of Kininogen-1 OS=Homo sapiens OX=9606 GN=KNG1	502.601	3	0
R.I{-1.006}IIQESALDYR.L	I{-1}	1.05	>>sp|Q92896-3|GSLG1_HUMAN Isoform 3 of Golgi apparatus protein 1 OS=Homo sapiens OX=9606 GN=GLG1	660.359	2	0
R.I{+0.878}IIQESALDYR.L	I{+1}	1.05	>>sp|Q92896-3|GSLG1_HUMAN Isoform 3 of Golgi apparatus protein 1 OS=Homo sapiens OX=9606 GN=GLG1	661.3	2	0
K.DVM{-0.876}QGTDEHVVC[+57.021]K.V	C[+57], M{-1}	1.05	>>sp|P01871|IGHM_HUMAN Immunoglobulin heavy constant mu OS=Homo sapiens OX=9606 GN=IGHM PE=1 SV=4	506.27	3	0
K.NVPL{+696.066}PVIAELPPK.V	L{+696}	1.05	>>sp|P01871|IGHM_HUMAN Immunoglobulin heavy constant mu OS=Homo sapiens OX=9606 GN=IGHM PE=1 SV=4	694.972	3	0
K.QTIS{+414.019}RPK.G	S{+414}	1.05	>>sp|P01871|IGHM_HUMAN Immunoglobulin heavy constant mu OS=Homo sapiens OX=9606 GN=IGHM PE=1 SV=4	415.174	3	0
R.AEAE{+305.137}EDGDLQC[+57.021]LC[+57.021]VK.T	C[+57]*2, E{+305}	1.05	>>sp|P10720|PF4V_HUMAN Platelet factor 4 variant OS=Homo sapiens OX=9606 GN=PF4V1 PE=1 SV=1	681.299	3	0
R.AEAE{+354.116}EDGDLQC[+57.021]LC[+57.021]VK.T	C[+57]*2, E{+354}	1.05	>>sp|P10720|PF4V_HUMAN Platelet factor 4 variant OS=Homo sapiens OX=9606 GN=PF4V1 PE=1 SV=1	697.626	3	0
R.AEAEEDG{+756.264}DLQC[+57.021]LC[+57.021]VK.T	C[+57]*2, G{+756}	1.05	>>sp|P10720|PF4V_HUMAN Platelet factor 4 variant OS=Homo sapiens OX=9606 GN=PF4V1 PE=1 SV=1	624.008	4	0
R.AEA{+144.055}EEDGDLQC[+57.021]LC[+57.021]VK.T	A{+144}, C[+57]*2	1.05	>>sp|P10720|PF4V_HUMAN Platelet factor 4 variant OS=Homo sapiens OX=9606 GN=PF4V1 PE=1 SV=1	940.904	2	0
R.K{+740.316}IC[+57.021]LDLQALLYK.K	C[+57], K{+740}	1.05	>>sp|P10720|PF4V_HUMAN Platelet factor 4 variant OS=Homo sapiens OX=9606 GN=PF4V1 PE=1 SV=1	740.058	3	0
K.IC[+57.021]LDLQ{-32.065}ALLYK.K	C[+57], Q{-32}	1.05	>>sp|P10720|PF4V_HUMAN Platelet factor 4 variant OS=Homo sapiens OX=9606 GN=PF4V1 PE=1 SV=1	659.346	2	0
K.IC[+57.021]{+99.007}LDLQALLYK.K	C[+57]{+99}	1.05	>>sp|P10720|PF4V_HUMAN Platelet factor 4 variant OS=Homo sapiens OX=9606 GN=PF4V1 PE=1 SV=1	724.882	2	0
K.IC[+57.021]{+696.349}LDLQALLYK.K	C[+57]{+696}	1.05	>>sp|P10720|PF4V_HUMAN Platelet factor 4 variant OS=Homo sapiens OX=9606 GN=PF4V1 PE=1 SV=1	682.704	3	0
K.IC[+57.021]LDLQAL{-16.098}LYK.K	C[+57], L{-16}	1.05	>>sp|P10720|PF4V_HUMAN Platelet factor 4 variant OS=Homo sapiens OX=9606 GN=PF4V1 PE=1 SV=1	667.33	2	0
K.IC[+57.021]{+456.048}LDLQALLYKK.I	C[+57]{+456}	1.05	>>sp|P10720|PF4V_HUMAN Platelet factor 4 variant OS=Homo sapiens OX=9606 GN=PF4V1 PE=1 SV=1	484.228	4	0
K.ELS{+972.590}YYSLEDLNNK.Y	S{+973}	1.05	>>sp|P01031|CO5_HUMAN Complement C5 OS=Homo sapiens OX=9606 GN=C5 PE=1 SV=4	640.841	4	0
R.V{+882.558}VPEGVKR.E	V{+883}	1.05	>>sp|P01031|CO5_HUMAN Complement C5 OS=Homo sapiens OX=9606 GN=C5 PE=1 SV=4	442.279	4	0
K.D{+467.220}SEITFIK.K	D{+467}	1.05	>>sp|P01031|CO5_HUMAN Complement C5 OS=Homo sapiens OX=9606 GN=C5 PE=1 SV=4	710.363	2	0
R.GSAVW{-1.054}C[+57.021]QNVK.T	C[+57], W{-1}	1.05	>>sp|P07602|SAP_HUMAN Prosaposin OS=Homo sapiens OX=9606 GN=PSAP PE=1 SV=2	574.253	2	0
K.NYISQYSEIAIQM{+47.968}MMHMQPK.E	M{+48}	1.05	>>sp|P07602|SAP_HUMAN Prosaposin OS=Homo sapiens OX=9606 GN=PSAP PE=1 SV=2	831.037	3	0
K.D{+26.019}GGFC[+57.021]EVC[+57.021]KK.L	C[+57]*2, D{+26}	1.05	>>sp|P07602|SAP_HUMAN Prosaposin OS=Homo sapiens OX=9606 GN=PSAP PE=1 SV=2	613.272	2	0
K.QEI{-1.043}LAALEK.G	I{-1}	1.05	>>sp|P07602|SAP_HUMAN Prosaposin OS=Homo sapiens OX=9606 GN=PSAP PE=1 SV=2	507.274	2	0
R.PSGVP{+287.212}DR.F	P{+287}	1.05	>>sp|P0DOX8|IGL1_HUMAN Immunoglobulin lambda-1 light chain OS=Homo sapiens OX=9606 PE=1 SV=1	507.796	2	0
R.PSGVPDRFSG{+57.097}SK.S	G{+57}	1.05	>>sp|P0DOX8|IGL1_HUMAN Immunoglobulin lambda-1 light chain OS=Homo sapiens OX=9606 PE=1 SV=1	645.864	2	0
K.VT{+890.532}VLGQPK.A	T{+891}	1.05	>>sp|P0DOX8|IGL1_HUMAN Immunoglobulin lambda-1 light chain OS=Homo sapiens OX=9606 PE=1 SV=1	433.767	4	0
K.Q[+0.984]SNNKYAASSYLSLTPEQWK.S	Q[+1]	1.05	>>sp|P0DOX8|IGL1_HUMAN Immunoglobulin lambda-1 light chain OS=Homo sapiens OX=9606 PE=1 SV=1	772.711	3	2.3
K.YAASSY{+52.905}LSLTPEQWK.S	Y{+53}	1.05	>>sp|P0DOX8|IGL1_HUMAN Immunoglobulin lambda-1 light chain OS=Homo sapiens OX=9606 PE=1 SV=1	599.593	3	0
K.YAASSYLSL{+772.326}TPEQWK.S	L{+772}	1.05	>>sp|P0DOX8|IGL1_HUMAN Immunoglobulin lambda-1 light chain OS=Homo sapiens OX=9606 PE=1 SV=1	839.4	3	0
K.YAASSYL{+614.465}SLTPEQWK.S	L{+614}	1.05	>>sp|P0DOX8|IGL1_HUMAN Immunoglobulin lambda-1 light chain OS=Homo sapiens OX=9606 PE=1 SV=1	590.337	4	0
R.AVFVDLEPT{+21.984}VIDEIR.N	T{+22}	1.05	>>sp|P68366|TBA4A_HUMAN Tubulin alpha-4A chain OS=Homo sapiens OX=9606 GN=TUBA4A PE=1 SV=1	579.973	3	0
K.Y{+1.117}MAC[+57.021]C[+57.021]LLYR.G	C[+57]*2, Y{+1}	1.05	>>sp|P68366|TBA4A_HUMAN Tubulin alpha-4A chain OS=Homo sapiens OX=9606 GN=TUBA4A PE=1 SV=1	625.838	2	0
K.YM[+15.995]AC[+57.021]C[+57.021]LLYR.G	C[+57]*2, M[+16]	1.05	>>sp|P68366|TBA4A_HUMAN Tubulin alpha-4A chain OS=Homo sapiens OX=9606 GN=TUBA4A PE=1 SV=1	633.279	2	2.3
K.SVVLMSH{+610.318}LGR.P	H{+610}	1.05	>>sp|P00558|PGK1_HUMAN Phosphoglycerate kinase 1 OS=Homo sapiens OX=9606 GN=PGK1 PE=1 SV=3	854.967	2	0
K.NVNVQNF{+735.424}HISWK.D	F{+735}	1.05	>>sp|O43707|ACTN4_HUMAN Alpha-actinin-4 OS=Homo sapiens OX=9606 GN=ACTN4 PE=1 SV=2	556.052	4	0
K.VLAVNQENEH{+14.986}LMEDYEK.L	H{+15}	1.05	>>sp|O43707|ACTN4_HUMAN Alpha-actinin-4 OS=Homo sapiens OX=9606 GN=ACTN4 PE=1 SV=2	692.653	3	0
R.E{+442.184}AILAIHK.E	E{+442}	1.05	>>sp|O43707|ACTN4_HUMAN Alpha-actinin-4 OS=Homo sapiens OX=9606 GN=ACTN4 PE=1 SV=2	446.246	3	0
R.YDDM{+577.322}AAC[+57.021]MK.S	C[+57], M{+577}	1.05	>>sp|P63104|1433Z_HUMAN 14-3-3 protein zeta/delta OS=Homo sapiens OX=9606 GN=YWHAZ PE=1 SV=1	561.251	3	0
K.SVTEQ{+52.906}GAELSNEER.N	Q{+53}	1.05	>>sp|P63104|1433Z_HUMAN 14-3-3 protein zeta/delta OS=Homo sapiens OX=9606 GN=YWHAZ PE=1 SV=1	534.545	3	0
K.SVTEQ{+21.021}GAELSNEER.N	Q{+21}	1.05	>>sp|P63104|1433Z_HUMAN 14-3-3 protein zeta/delta OS=Homo sapiens OX=9606 GN=YWHAZ PE=1 SV=1	523.916	3	0
R.Y{-0.982}LAEVAAGDDK.K	Y{-1}	1.05	>>sp|P63104|1433Z_HUMAN 14-3-3 protein zeta/delta OS=Homo sapiens OX=9606 GN=YWHAZ PE=1 SV=1	575.792	2	0
R.Y{-1.040}LAEVAAGDDK.K	Y{-1}	1.05	>>sp|P63104|1433Z_HUMAN 14-3-3 protein zeta/delta OS=Homo sapiens OX=9606 GN=YWHAZ PE=1 SV=1	575.763	2	0
K.EM{+27.102}QPTHPIR.L	M{+27}	1.05	>>sp|P63104|1433Z_HUMAN 14-3-3 protein zeta/delta OS=Homo sapiens OX=9606 GN=YWHAZ PE=1 SV=1	379.224	3	0
K.DSTLIM{+16.996}QLLR.D	M{+17}	1.05	>>sp|P63104|1433Z_HUMAN 14-3-3 protein zeta/delta OS=Homo sapiens OX=9606 GN=YWHAZ PE=1 SV=1	603.832	2	0
R.MLEL{-1.055}SAPELEPPK.A	L{-1}	1.05	>>sp|P29122-2|PCSK6_HUMAN Isoform PACE4A-II of Proprotein convertase subtilisin/kexin type 6 OS=Homo sapiens OX=9606 GN=PCSK6	726.857	2	0
K.C[+57.021]VDE{-1.965}PEKC[+57.021]TVC[+57.021]K.E	C[+57]*3, E{-2}	1.05	>>sp|P29122-2|PCSK6_HUMAN Isoform PACE4A-II of Proprotein convertase subtilisin/kexin type 6 OS=Homo sapiens OX=9606 GN=PCSK6	508.233	3	0
R.SLPGESEEMMEEVDQVTLYSYKV{+1000.617}QSTITSR.M	V{+1001}	1.05	>>sp|P19823|ITIH2_HUMAN Inter-alpha-trypsin inhibitor heavy chain H2 OS=Homo sapiens OX=9606 GN=ITIH2 PE=1 SV=2	444.63	10	0
K.VQ{+745.305}FELHYQEVK.W	Q{+745}	1.05	>>sp|P19823|ITIH2_HUMAN Inter-alpha-trypsin inhibitor heavy chain H2 OS=Homo sapiens OX=9606 GN=ITIH2 PE=1 SV=2	722.349	3	0
R.NDLIS{+432.204}ATK.T	S{+432}	1.05	>>sp|P19823|ITIH2_HUMAN Inter-alpha-trypsin inhibitor heavy chain H2 OS=Homo sapiens OX=9606 GN=ITIH2 PE=1 SV=2	431.895	3	0
K.I{+23.924}QPSGGTNINEALLR.A	I{+24}	1.05	>>sp|P19823|ITIH2_HUMAN Inter-alpha-trypsin inhibitor heavy chain H2 OS=Homo sapiens OX=9606 GN=ITIH2 PE=1 SV=2	803.893	2	0
R.S{+416.112}LAPTAAAK.R	S{+416}	1.05	>>sp|P19823|ITIH2_HUMAN Inter-alpha-trypsin inhibitor heavy chain H2 OS=Homo sapiens OX=9606 GN=ITIH2 PE=1 SV=2	415.868	3	0
K.C[+57.021]GTGIVGVFVKL{+863.282}R.D	C[+57], L{+863}	1.05	>>sp|O00151|PDLI1_HUMAN PDZ and LIM domain protein 1 OS=Homo sapiens OX=9606 GN=PDLIM1 PE=1 SV=4	568.026	4	0
K.QLL{-18.037}QQTNEILK.I	L{-18}	1.05	>>sp|Q15389-2|ANGP1_HUMAN Isoform 2 of Angiopoietin-1 OS=Homo sapiens OX=9606 GN=ANGPT1	655.364	2	0
K.QLLQQT{-1.095}NEILK.I	T{-1}	1.05	>>sp|Q15389-2|ANGP1_HUMAN Isoform 2 of Angiopoietin-1 OS=Homo sapiens OX=9606 GN=ANGPT1	663.835	2	0
R.Q{-0.939}TYIIQELEK.Q	Q{-1}	1.05	>>sp|Q15389-2|ANGP1_HUMAN Isoform 2 of Angiopoietin-1 OS=Homo sapiens OX=9606 GN=ANGPT1	632.374	2	0
R.STTMM{+31.989}IRPLDF.-	M{+32}	1.05	>>sp|Q15389-2|ANGP1_HUMAN Isoform 2 of Angiopoietin-1 OS=Homo sapiens OX=9606 GN=ANGPT1	672.32	2	0
R.STTM[+15.995]MIRPLDF.-	M[+16]	1.05	>>sp|Q15389-2|ANGP1_HUMAN Isoform 2 of Angiopoietin-1 OS=Homo sapiens OX=9606 GN=ANGPT1	664.323	2	0.2
K.RLAPEYE{-2.056}AAATR.L	E{-2}	1.05	>>sp|P30101|PDIA3_HUMAN Protein disulfide-isomerase A3 OS=Homo sapiens OX=9606 GN=PDIA3 PE=1 SV=4	449.22	3	0
K.TVAYT{+468.059}EQK.M	T{+468}	1.05	>>sp|P30101|PDIA3_HUMAN Protein disulfide-isomerase A3 OS=Homo sapiens OX=9606 GN=PDIA3 PE=1 SV=4	469.851	3	0
R.FLQ{-4.473}DYFDGNLKR.Y	Q{-4}	1.05	>>sp|P30101|PDIA3_HUMAN Protein disulfide-isomerase A3 OS=Homo sapiens OX=9606 GN=PDIA3 PE=1 SV=4	504.433	3	0
R.G{-4.021}FPTIYFSPANK.K	G{-4}	1.05	>>sp|P30101|PDIA3_HUMAN Protein disulfide-isomerase A3 OS=Homo sapiens OX=9606 GN=PDIA3 PE=1 SV=4	669.335	2	0
R.VS{+520.320}IDNWC[+57.021]R.R	C[+57], S{+520}	1.05	>>sp|Q06481|APLP2_HUMAN Amyloid-like protein 2 OS=Homo sapiens OX=9606 GN=APLP2 PE=1 SV=2	523.939	3	0
R.FIYGGC[+57.021]GGN{+552.296}R.N	C[+57], N{+552}	1.05	>>sp|Q06481|APLP2_HUMAN Amyloid-like protein 2 OS=Homo sapiens OX=9606 GN=APLP2 PE=1 SV=2	551.602	3	0
R.GLS{+433.186}PAYLR.F	S{+433}	1.05	>>sp|Q9Y251|HPSE_HUMAN Heparanase OS=Homo sapiens OX=9606 GN=HPSE PE=1 SV=2	437.231	3	0
K.AGGEVID{-2.002}SVTWHHYYLNGR.T	D{-2}	1.05	>>sp|Q9Y251|HPSE_HUMAN Heparanase OS=Homo sapiens OX=9606 GN=HPSE PE=1 SV=2	724.685	3	0
R.M{+491.134}GIEVVMR.Q	M{+491}	1.05	>>sp|Q9Y251|HPSE_HUMAN Heparanase OS=Homo sapiens OX=9606 GN=HPSE PE=1 SV=2	475.878	3	0
R.M[+15.995]GIEVVMR.Q	M[+16]	1.05	>>sp|Q9Y251|HPSE_HUMAN Heparanase OS=Homo sapiens OX=9606 GN=HPSE PE=1 SV=2	475.745	2	3.3
K.Y{-38.953}LLRPLGPHGLLSK.S	Y{-39}	1.05	>>sp|Q9Y251|HPSE_HUMAN Heparanase OS=Homo sapiens OX=9606 GN=HPSE PE=1 SV=2	508.999	3	0
R.PSPDNLNQIC[+57.021]L{+987.499}PNR.Q	C[+57], L{+987}	1.05	>>sp|Q16610|ECM1_HUMAN Extracellular matrix protein 1 OS=Homo sapiens OX=9606 GN=ECM1 PE=1 SV=2	875.774	3	0
R.Q{+24.982}GETLNFLEIGYSR.C	Q{+25}	1.05	>>sp|Q16610|ECM1_HUMAN Extracellular matrix protein 1 OS=Homo sapiens OX=9606 GN=ECM1 PE=1 SV=2	826.401	2	0
K.F{-1.031}IWSEISYLSK.W	F{-1}	1.05	>>sp|Q16706|MA2A1_HUMAN Alpha-mannosidase 2 OS=Homo sapiens OX=9606 GN=MAN2A1 PE=1 SV=2	686.345	2	0
K.VLL{+606.249}APLGDDFR.Y	L{+606}	1.05	>>sp|Q16706|MA2A1_HUMAN Alpha-mannosidase 2 OS=Homo sapiens OX=9606 GN=MAN2A1 PE=1 SV=2	607.979	3	0
K.VLLA{+607.338}PLGDDFR.Y	A{+607}	1.05	>>sp|Q16706|MA2A1_HUMAN Alpha-mannosidase 2 OS=Homo sapiens OX=9606 GN=MAN2A1 PE=1 SV=2	608.342	3	0
K.VEDS{+242.041}GIFTIK.N	S{+242}	1.05	>>sp|Q16706|MA2A1_HUMAN Alpha-mannosidase 2 OS=Homo sapiens OX=9606 GN=MAN2A1 PE=1 SV=2	675.818	2	0
R.G{-3.065}LEQGIQDNK.I	G{-3}	1.05	>>sp|Q16706|MA2A1_HUMAN Alpha-mannosidase 2 OS=Homo sapiens OX=9606 GN=MAN2A1 PE=1 SV=2	549.748	2	0
R.SAVNT{+377.853}EEEKK.S	T{+378}	1.05	>>sp|Q16706|MA2A1_HUMAN Alpha-mannosidase 2 OS=Homo sapiens OX=9606 GN=MAN2A1 PE=1 SV=2	378.86	4	0
K.GTGLFC[+57.021]S{+630.286}TTQGK.I	C[+57], S{+630}	1.05	>>sp|Q16706|MA2A1_HUMAN Alpha-mannosidase 2 OS=Homo sapiens OX=9606 GN=MAN2A1 PE=1 SV=2	629.632	3	0
R.TPEVTC[+57.021]VVVDVSHEDPEVQF{+470.140}K.W	C[+57], F{+470}	1.05	>>sp|P01860|IGHG3_HUMAN Immunoglobulin heavy constant gamma 3 OS=Homo sapiens OX=9606 GN=IGHG3 PE=1 SV=2	962.103	3	0
K.WYVD{+894.307}GVEVHNAK.T	D{+894}	1.05	>>sp|P01860|IGHG3_HUMAN Immunoglobulin heavy constant gamma 3 OS=Homo sapiens OX=9606 GN=IGHG3 PE=1 SV=2	578.505	4	0
R.PQGS{+643.315}C[+57.021]SLEGVEIK.G	C[+57], S{+643}	1.05	>>sp|P00751|CFAB_HUMAN Complement factor B OS=Homo sapiens OX=9606 GN=CFB PE=1 SV=2	1024	2	0
R.PQGS{+428.189}C[+57.021]SLEGVEIK.G	C[+57], S{+428}	1.05	>>sp|P00751|CFAB_HUMAN Complement factor B OS=Homo sapiens OX=9606 GN=CFB PE=1 SV=2	611.296	3	0
K.V{+341.043}ASYGVKPR.Y	V{+341}	1.05	>>sp|P00751|CFAB_HUMAN Complement factor B OS=Homo sapiens OX=9606 GN=CFB PE=1 SV=2	439.872	3	0
R.AL{+753.261}RLPPTTTC[+57.021]QQQK.E	C[+57], L{+753}	1.05	>>sp|P00751|CFAB_HUMAN Complement factor B OS=Homo sapiens OX=9606 GN=CFB PE=1 SV=2	799.05	3	0
K.ALF{+394.047}VSEEEKK.L	F{+394}	1.05	>>sp|P00751|CFAB_HUMAN Complement factor B OS=Homo sapiens OX=9606 GN=CFB PE=1 SV=2	394.174	4	0
R.GDSGG{-18.999}PLIVHK.R	G{-19}	1.05	>>sp|P00751|CFAB_HUMAN Complement factor B OS=Homo sapiens OX=9606 GN=CFB PE=1 SV=2	354.2	3	0
R.IVSQL{-2.028}LTLMDGLK.Q	L{-2}	1.05	>>sp|P55072|TERA_HUMAN Transitional endoplasmic reticulum ATPase OS=Homo sapiens OX=9606 GN=VCP PE=1 SV=4	714.904	2	0
R.PDII{+892.383}DPAILR.P	I{+892}	1.05	>>sp|P55072|TERA_HUMAN Transitional endoplasmic reticulum ATPase OS=Homo sapiens OX=9606 GN=VCP PE=1 SV=4	504.514	4	0
R.PGSPSEAS{+104.950}SPPFLR.S	S{+105}	1.05	>>sp|P07900-2|HS90A_HUMAN Isoform 2 of Heat shock protein HSP 90-alpha OS=Homo sapiens OX=9606 GN=HSP90AA1	767.334	2	0
K.ELHINLI{+3.733}PNKQDR.T	I{+4}	1.05	>>sp|P07900-2|HS90A_HUMAN Isoform 2 of Heat shock protein HSP 90-alpha OS=Homo sapiens OX=9606 GN=HSP90AA1	531.874	3	0
R.TLTI{+1.949}VDTGIGMTK.A	I{+2}	1.05	>>sp|P07900-2|HS90A_HUMAN Isoform 2 of Heat shock protein HSP 90-alpha OS=Homo sapiens OX=9606 GN=HSP90AA1	676.345	2	0
K.EGLELPE{+772.189}DEEEK.K	E{+772}	1.05	>>sp|P07900-2|HS90A_HUMAN Isoform 2 of Heat shock protein HSP 90-alpha OS=Homo sapiens OX=9606 GN=HSP90AA1	547.962	4	0
K.EGLELPED{+769.186}EEEK.K	D{+769}	1.05	>>sp|P07900-2|HS90A_HUMAN Isoform 2 of Heat shock protein HSP 90-alpha OS=Homo sapiens OX=9606 GN=HSP90AA1	547.211	4	0
R.AQLVPLPPS{+37.966}TYVEFTVSGTDC[+57.021]VAK.E	C[+57], S{+38}	1.05	>>sp|P02765|FETUA_HUMAN Alpha-2-HS-glycoprotein OS=Homo sapiens OX=9606 GN=AHSG PE=1 SV=2	873.096	3	0
R.LVDEDMNS{+556.247}FK.A	S{+556}	1.05	>>sp|Q06033|ITIH3_HUMAN Inter-alpha-trypsin inhibitor heavy chain H3 OS=Homo sapiens OX=9606 GN=ITIH3 PE=1 SV=2	585.269	3	0
R.DYIFG{+1.106}NYIER.L	G{+1}	1.05	>>sp|Q06033|ITIH3_HUMAN Inter-alpha-trypsin inhibitor heavy chain H3 OS=Homo sapiens OX=9606 GN=ITIH3 PE=1 SV=2	645.865	2	0
K.YHFVTPLTSMV{+331.060}VTK.P	V{+331}	1.05	>>sp|Q06033|ITIH3_HUMAN Inter-alpha-trypsin inhibitor heavy chain H3 OS=Homo sapiens OX=9606 GN=ITIH3 PE=1 SV=2	651.979	3	0
R.KFIC[+57.021]PLT{-1.001}GLWPINTLK.C	C[+57], T{-1}	1.05	>>sp|P02749|APOH_HUMAN Beta-2-glycoprotein 1 OS=Homo sapiens OX=9606 GN=APOH PE=1 SV=3	634.028	3	0
R.VC[+57.021]{+774.370}PFAGILENGAVR.Y	C[+57]{+774}	1.05	>>sp|P02749|APOH_HUMAN Beta-2-glycoprotein 1 OS=Homo sapiens OX=9606 GN=APOH PE=1 SV=3	759.721	3	0
R.L{+433.239}ENNHAQLLR.R	L{+433}	1.05	>>sp|O95810|CAVN2_HUMAN Caveolae-associated protein 2 OS=Homo sapiens OX=9606 GN=CAVIN2 PE=1 SV=3	547.636	3	0
K.QPVSGAV{+378.192}EGK.E	V{+378}	1.05	>>sp|O95810|CAVN2_HUMAN Caveolae-associated protein 2 OS=Homo sapiens OX=9606 GN=CAVIN2 PE=1 SV=3	450.574	3	0
K.QPVSGA{+364.970}VEGK.E	A{+365}	1.05	>>sp|O95810|CAVN2_HUMAN Caveolae-associated protein 2 OS=Homo sapiens OX=9606 GN=CAVIN2 PE=1 SV=3	446.167	3	0
K.LVNA{+665.220}NGEAVYC[+57.021]K.F	A{+665}, C[+57]	1.05	>>sp|P04040|CATA_HUMAN Catalase OS=Homo sapiens OX=9606 GN=CAT PE=1 SV=3	668.295	3	0
R.C[+57.021]L{+950.450}APLEGAR.F	C[+57], L{+950}	1.05	>>sp|P04217|A1BG_HUMAN Alpha-1B-glycoprotein OS=Homo sapiens OX=9606 GN=A1BG PE=1 SV=4	484.995	4	0
K.N{+410.017}LILVVR.G	N{+410}	1.05	>>sp|Q00610|CLH1_HUMAN Clathrin heavy chain 1 OS=Homo sapiens OX=9606 GN=CLTC PE=1 SV=5	412.861	3	0
K.DINAY{+354.268}NC[+57.021]EEPTEK.L	C[+57], Y{+354}	1.05	>>sp|P30041|PRDX6_HUMAN Peroxiredoxin-6 OS=Homo sapiens OX=9606 GN=PRDX6 PE=1 SV=3	646.317	3	0
K.DINAYNC[+57.021]{+357.218}EEPTEK.L	C[+57]{+357}	1.05	>>sp|P30041|PRDX6_HUMAN Peroxiredoxin-6 OS=Homo sapiens OX=9606 GN=PRDX6 PE=1 SV=3	485.727	4	0
K.LSILY{-5.027}PATTGR.N	Y{-5}	1.05	>>sp|P30041|PRDX6_HUMAN Peroxiredoxin-6 OS=Homo sapiens OX=9606 GN=PRDX6 PE=1 SV=3	593.827	2	0
K.LSIL{+0.949}YPATTGR.N	L{+1}	1.05	>>sp|P30041|PRDX6_HUMAN Peroxiredoxin-6 OS=Homo sapiens OX=9606 GN=PRDX6 PE=1 SV=3	596.814	2	0
K.NQVAL{-9.081}NPQNTVFDAK.R	L{-9}	1.05	>>sp|P0DMV9|HS71B_HUMAN Heat shock 70 kDa protein 1B OS=Homo sapiens OX=9606 GN=HSPA1B PE=1 SV=1	825.388	2	0
K.HWPFQVI{+225.073}NDGDK.P	I{+225}	1.05	>>sp|P0DMV9|HS71B_HUMAN Heat shock 70 kDa protein 1B OS=Homo sapiens OX=9606 GN=HSPA1B PE=1 SV=1	560.93	3	0
R.F{-2.954}EELC[+57.021]SDLFR.S	C[+57], F{-3}	1.05	>>sp|P0DMV9|HS71B_HUMAN Heat shock 70 kDa protein 1B OS=Homo sapiens OX=9606 GN=HSPA1B PE=1 SV=1	656.826	2	0
K.DVMPEVN{+461.213}K.V	N{+461}	1.05	>>sp|P06744|G6PI_HUMAN Glucose-6-phosphate isomerase OS=Homo sapiens OX=9606 GN=GPI PE=1 SV=4	464.894	3	0
K.D{+219.057}VMPEVNKVLDK.M	D{+219}	1.05	>>sp|P06744|G6PI_HUMAN Glucose-6-phosphate isomerase OS=Homo sapiens OX=9606 GN=GPI PE=1 SV=4	803.397	2	0
K.L{+360.113}LDIAC[+57.021]WIHHK.Y	C[+57], L{+360}	1.05	>>sp|P07339|CATD_HUMAN Cathepsin D OS=Homo sapiens OX=9606 GN=CTSD PE=1 SV=1	589.289	3	0
K.AIGAVPLIQGEYMIPC[+57.021]{+973.332}EK.V	C[+57]{+973}	1.05	>>sp|P07339|CATD_HUMAN Cathepsin D OS=Homo sapiens OX=9606 GN=CTSD PE=1 SV=1	593.276	5	0
R.GLGVE{+829.455}IAK.N	E{+829}	1.05	>>sp|P22314|UBA1_HUMAN Ubiquitin-like modifier-activating enzyme 1 OS=Homo sapiens OX=9606 GN=UBA1 PE=1 SV=3	539.314	3	0
R.DEF{+493.342}EGLFK.Q	F{+493}	1.05	>>sp|P22314|UBA1_HUMAN Ubiquitin-like modifier-activating enzyme 1 OS=Homo sapiens OX=9606 GN=UBA1 PE=1 SV=3	493.275	3	0
R.GET{-1.958}ESEEFEK.L	T{-2}	1.05	>>sp|Q05682-4|CALD1_HUMAN Isoform 4 of Caldesmon OS=Homo sapiens OX=9606 GN=CALD1	591.773	2	0
R.AAPPPLFLLLLLLLLLVS{+135.569}WASRGEAAPDQDEIQRLPGLAK.Q	S{+136}	1.05	>>sp|P10619|PPGB_HUMAN Lysosomal protective protein OS=Homo sapiens OX=9606 GN=CTSA PE=1 SV=2	494.344	9	0
K.C[+57.021]{+128.088}NFYDNKDLEC[+57.021]VTNLQEVAR.I	C[+57]*2{+128}	1.05	>>sp|P10619|PPGB_HUMAN Lysosomal protective protein OS=Homo sapiens OX=9606 GN=CTSA PE=1 SV=2	654.808	4	0
R.MDPPC[+57.021]TNTTAASTY{+798.529}LNNPYVRK.A	C[+57], Y{+799}	1.05	>>sp|P10619|PPGB_HUMAN Lysosomal protective protein OS=Homo sapiens OX=9606 GN=CTSA PE=1 SV=2	368.974	9	0
R.LLP{-1.125}HANEVSQK.I	P{-1}	1.05	>>sp|P06727|APOA4_HUMAN Apolipoprotein A-IV OS=Homo sapiens OX=9606 GN=APOA4 PE=1 SV=3	412.188	3	0
K.LNHQLEGLTF{+513.183}QMK.K	F{+513}	1.05	>>sp|P06727|APOA4_HUMAN Apolipoprotein A-IV OS=Homo sapiens OX=9606 GN=APOA4 PE=1 SV=3	691.334	3	0
R.RVEPYGE{-0.941}NFNK.A	E{-1}	1.05	>>sp|P06727|APOA4_HUMAN Apolipoprotein A-IV OS=Homo sapiens OX=9606 GN=APOA4 PE=1 SV=3	451.245	3	0
K.ALVQQM{+14.815}EQLR.Q	M{+15}	1.05	>>sp|P06727|APOA4_HUMAN Apolipoprotein A-IV OS=Homo sapiens OX=9606 GN=APOA4 PE=1 SV=3	615.737	2	0
K.ALVQQM{+16.834}EQLR.Q	M{+17}	1.05	>>sp|P06727|APOA4_HUMAN Apolipoprotein A-IV OS=Homo sapiens OX=9606 GN=APOA4 PE=1 SV=3	616.746	2	0
K.VNSFFSTF{+773.332}K.E	F{+773}	1.05	>>sp|P06727|APOA4_HUMAN Apolipoprotein A-IV OS=Homo sapiens OX=9606 GN=APOA4 PE=1 SV=3	925.44	2	0
K.M{-1.929}LPDKDC[+57.021]R.Y	C[+57], M{-2}	1.05	>>sp|P23528|COF1_HUMAN Cofilin-1 OS=Homo sapiens OX=9606 GN=CFL1 PE=1 SV=3	516.777	2	0
K.D{+954.704}C[+57.021]RYALYDATYETK.E	C[+57], D{+955}	1.05	>>sp|P23528|COF1_HUMAN Cofilin-1 OS=Homo sapiens OX=9606 GN=CFL1 PE=1 SV=3	681.628	4	0
R.Y{+25.123}ALYDATYETK.E	Y{+25}	1.05	>>sp|P23528|COF1_HUMAN Cofilin-1 OS=Homo sapiens OX=9606 GN=CFL1 PE=1 SV=3	681.878	2	0
K.LGGSAVIS{+423.214}LEGK.P	S{+423}	1.05	>>sp|P23528|COF1_HUMAN Cofilin-1 OS=Homo sapiens OX=9606 GN=CFL1 PE=1 SV=3	777.431	2	0
K.QLGELC[+57.021]TERDPC[+57.021]DPHK{-39.050}GLFC[+57.021]HFGSPANR.K	C[+57]*3, K{-39}	1.05	>>sp|P29279|CCN2_HUMAN CCN family member 2 OS=Homo sapiens OX=9606 GN=CCN2 PE=1 SV=2	815.616	4	0
R.ELC[+57.021]SAC[+57.021]HNER{+969.379}.L	C[+57]*2, R{+969}	1.05	>>sp|O00391|QSOX1_HUMAN Sulfhydryl oxidase 1 OS=Homo sapiens OX=9606 GN=QSOX1 PE=1 SV=3	748.971	3	0
K.ASTWGT{+426.242}VC[+57.021]DRK.W	C[+57], T{+426}	1.05	>>sp|P58215|LOXL3_HUMAN Lysyl oxidase homolog 3 OS=Homo sapiens OX=9606 GN=LOXL3 PE=1 SV=1	427.467	4	0
M.DDIFT{+808.515}QC[+57.021]R.E	C[+57], T{+809}	1.05	>>sp|Q13418|ILK_HUMAN Integrin-linked protein kinase OS=Homo sapiens OX=9606 GN=ILK PE=1 SV=2	621.664	3	0
R.EG{+25.975}NAVAVR.L	G{+26}	1.05	>>sp|Q13418|ILK_HUMAN Integrin-linked protein kinase OS=Homo sapiens OX=9606 GN=ILK PE=1 SV=2	421.21	2	0
R.SAVVEM{+211.110}LIMRGAR.I	M{+211}	1.05	>>sp|Q13418|ILK_HUMAN Integrin-linked protein kinase OS=Homo sapiens OX=9606 GN=ILK PE=1 SV=2	548.634	3	0
K.L{+153.062}LQYK.A	L{+153}	1.05	>>sp|Q13418|ILK_HUMAN Integrin-linked protein kinase OS=Homo sapiens OX=9606 GN=ILK PE=1 SV=2	409.236	2	0
K.FALDM[+15.995]AR.G	M[+16]	1.05	>>sp|Q13418|ILK_HUMAN Integrin-linked protein kinase OS=Homo sapiens OX=9606 GN=ILK PE=1 SV=2	420.207	2	-2.3
K.FALDM[+15.995]AR.G	M[+16]	1.05	>>sp|Q13418|ILK_HUMAN Integrin-linked protein kinase OS=Homo sapiens OX=9606 GN=ILK PE=1 SV=2	420.208	2	1.1
R.SVM{+653.369}IDEDMTAR.I	M{+653}	1.05	>>sp|Q13418|ILK_HUMAN Integrin-linked protein kinase OS=Homo sapiens OX=9606 GN=ILK PE=1 SV=2	640.983	3	0
K.NT{+536.216}AEWLLSHTK.H	T{+536}	1.05	>>sp|P00491|PNPH_HUMAN Purine nucleoside phosphorylase OS=Homo sapiens OX=9606 GN=PNP PE=1 SV=2	918.446	2	0
R.LVFGFLN{+0.988}GR.A	N{+1}	1.05	>>sp|P00491|PNPH_HUMAN Purine nucleoside phosphorylase OS=Homo sapiens OX=9606 GN=PNP PE=1 SV=2	512.287	2	0
K.PDM{+592.310}AEIEKFDK.S	M{+592}	1.05	>>sp|P62328|TYB4_HUMAN Thymosin beta-4 OS=Homo sapiens OX=9606 GN=TMSB4X PE=1 SV=2	479.49	4	0
K.GFQ{+616.281}ALGDAADIR.F	Q{+616}	1.05	>>sp|P01033|TIMP1_HUMAN Metalloproteinase inhibitor 1 OS=Homo sapiens OX=9606 GN=TIMP1 PE=1 SV=1	617.306	3	0
R.FVYTPAM[+15.995]ESVC[+57.021]GYFHR.S	C[+57], M[+16]	1.05	>>sp|P01033|TIMP1_HUMAN Metalloproteinase inhibitor 1 OS=Homo sapiens OX=9606 GN=TIMP1 PE=1 SV=1	660.631	3	-0.2
R.SEEFL{+0.849}IAGK.L	L{+1}	1.05	>>sp|P01033|TIMP1_HUMAN Metalloproteinase inhibitor 1 OS=Homo sapiens OX=9606 GN=TIMP1 PE=1 SV=1	497.691	2	0
R.EPGLC[+57.021]T{+667.318}WQSLR.S	C[+57], T{+667}	1.05	>>sp|P01033|TIMP1_HUMAN Metalloproteinase inhibitor 1 OS=Homo sapiens OX=9606 GN=TIMP1 PE=1 SV=1	671.995	3	0
R.EPGLC[+57.021]{+15.997}TWQSLR.S	C{+16}[+57]	1.05	>>sp|P01033|TIMP1_HUMAN Metalloproteinase inhibitor 1 OS=Homo sapiens OX=9606 GN=TIMP1 PE=1 SV=1	681.828	2	0
K.Y{-3.042}QLDKDGVVLFKK.F	Y{-3}	1.05	>>sp|P07237|PDIA1_HUMAN Protein disulfide-isomerase OS=Homo sapiens OX=9606 GN=P4HB PE=1 SV=3	517.282	3	0
R.I{+545.673}LEFFGLKK.E	I{+546}	1.05	>>sp|P07237|PDIA1_HUMAN Protein disulfide-isomerase OS=Homo sapiens OX=9606 GN=P4HB PE=1 SV=3	547.449	3	0
R.LITLEEEMT{+599.291}K.Y	T{+599}	1.05	>>sp|P07237|PDIA1_HUMAN Protein disulfide-isomerase OS=Homo sapiens OX=9606 GN=P4HB PE=1 SV=3	602.645	3	0
R.L{-1.009}ITLEEEMTK.Y	L{-1}	1.05	>>sp|P07237|PDIA1_HUMAN Protein disulfide-isomerase OS=Homo sapiens OX=9606 GN=P4HB PE=1 SV=3	603.313	2	0
K.N{-0.983}FEDVAFDEK.K	N{-1}	1.05	>>sp|P07237|PDIA1_HUMAN Protein disulfide-isomerase OS=Homo sapiens OX=9606 GN=P4HB PE=1 SV=3	606.781	2	0
R.T{+402.084}LDGFKK.F	T{+402}	1.05	>>sp|P07237|PDIA1_HUMAN Protein disulfide-isomerase OS=Homo sapiens OX=9606 GN=P4HB PE=1 SV=3	404.185	3	0
K.HEISEMN{+28.072}R.M	N{+28}	1.05	>>sp|P13647|K2C5_HUMAN Keratin, type II cytoskeletal 5 OS=Homo sapiens OX=9606 GN=KRT5 PE=1 SV=3	522.271	2	0
R.E{-1.960}QAEAEVASLNR.R	E{-2}	1.05	>>sp|P06753-2|TPM3_HUMAN Isoform 2 of Tropomyosin alpha-3 chain OS=Homo sapiens OX=9606 GN=TPM3	657.846	2	0
R.K{+641.140}LVIIEGDLER.T	K{+641}	1.05	>>sp|P06753-2|TPM3_HUMAN Isoform 2 of Tropomyosin alpha-3 chain OS=Homo sapiens OX=9606 GN=TPM3	642.636	3	0
R.KLVII{-2.020}EGDLER.T	I{-2}	1.05	>>sp|P06753-2|TPM3_HUMAN Isoform 2 of Tropomyosin alpha-3 chain OS=Homo sapiens OX=9606 GN=TPM3	428.249	3	0
R.ELKGELYC[+57.021]{+3.007}LPC[+57.021]HDK.M	C{+3}[+57]*2	1.05	>>sp|P48059|LIMS1_HUMAN LIM and senescent cell antigen-like-containing domain protein 1 OS=Homo sapiens OX=9606 GN=LIMS1 PE=1 SV=4	588.951	3	0
K.M{+16.977}GVPIC[+57.021]GAC[+57.021]R.R	C[+57]*2, M{+17}	1.05	>>sp|P48059|LIMS1_HUMAN LIM and senescent cell antigen-like-containing domain protein 1 OS=Homo sapiens OX=9606 GN=LIMS1 PE=1 SV=4	569.245	2	0
K.M{+16.031}GVPIC[+57.021]GAC[+57.021]R.R	C[+57]*2, M{+16}	1.05	>>sp|P48059|LIMS1_HUMAN LIM and senescent cell antigen-like-containing domain protein 1 OS=Homo sapiens OX=9606 GN=LIMS1 PE=1 SV=4	568.772	2	0
R.VVNAM[+15.995]GK.Q	M[+16]	1.05	>>sp|P48059|LIMS1_HUMAN LIM and senescent cell antigen-like-containing domain protein 1 OS=Homo sapiens OX=9606 GN=LIMS1 PE=1 SV=4	367.697	2	0.6
R.N[+0.984]LAVSQVVHK.A	N[+1]	1.05	>>sp|P01011|AACT_HUMAN Alpha-1-antichymotrypsin OS=Homo sapiens OX=9606 GN=SERPINA3 PE=1 SV=2	365.877	3	0.4
R.GQY{+14.073}C[+57.021]YELDEK.A	C[+57], Y{+14}	1.05	>>sp|P04004|VTNC_HUMAN Vitronectin OS=Homo sapiens OX=9606 GN=VTN PE=1 SV=1	659.813	2	0
R.RVDT{+873.425}VDPPYPR.S	T{+873}	1.05	>>sp|P04004|VTNC_HUMAN Vitronectin OS=Homo sapiens OX=9606 GN=VTN PE=1 SV=1	438.427	5	0
R.SIAQYW{+14.938}LGC[+57.021]PAPGHL.-	C[+57], W{+15}	1.05	>>sp|P04004|VTNC_HUMAN Vitronectin OS=Homo sapiens OX=9606 GN=VTN PE=1 SV=1	842.881	2	0
K.VLGITDM{+680.257}FDSSK.A	M{+680}	1.05	>>sp|P07093-2|GDN_HUMAN Isoform 2 of Glia-derived nexin OS=Homo sapiens OX=9606 GN=SERPINE2	664.972	3	0
K.ASAA{-19.041}TTAILIAR.S	A{-19}	1.05	>>sp|P07093-2|GDN_HUMAN Isoform 2 of Glia-derived nexin OS=Homo sapiens OX=9606 GN=SERPINE2	570.325	2	0
K.ASAAT{-4.133}TAILIAR.S	T{-4}	1.05	>>sp|P07093-2|GDN_HUMAN Isoform 2 of Glia-derived nexin OS=Homo sapiens OX=9606 GN=SERPINE2	577.779	2	0
K.EQLT{+242.081}PLIK.K	T{+242}	1.05	>>sp|P02652|APOA2_HUMAN Apolipoprotein A-II OS=Homo sapiens OX=9606 GN=APOA2 PE=1 SV=1	592.327	2	0
K.Q{+302.983}DHLSWEWNLSIK.K	Q{+303}	1.05	>>sp|P52566|GDIR2_HUMAN Rho GDP-dissociation inhibitor 2 OS=Homo sapiens OX=9606 GN=ARHGDIB PE=1 SV=3	653.605	3	0
R.C[+57.021]F{+445.278}DHHFLEGSR.E	C[+57], F{+445}	1.05	>>sp|P05160|F13B_HUMAN Coagulation factor XIII B chain OS=Homo sapiens OX=9606 GN=F13B PE=1 SV=3	463.228	4	0
K.NLLHVT{+509.153}DTGVGMTR.E	T{+509}	1.05	>>sp|P14625|ENPL_HUMAN Endoplasmin OS=Homo sapiens OX=9606 GN=HSP90B1 PE=1 SV=1	506.489	4	0
K.TVLDL{+733.786}AVVLFETATLRSGYLLPDTK.A	L{+734}	1.05	>>sp|P14625|ENPL_HUMAN Endoplasmin OS=Homo sapiens OX=9606 GN=HSP90B1 PE=1 SV=1	496.479	7	0
K.D{+818.410}C[+57.021]GATWVVLGHSER.R	C[+57], D{+818}	1.05	>>sp|P60174|TPIS_HUMAN Triosephosphate isomerase OS=Homo sapiens OX=9606 GN=TPI1 PE=1 SV=3	802.388	3	0
K.DYN{+484.377}VTANSK.L	N{+484}	1.05	>>sp|P00338|LDHA_HUMAN L-lactate dehydrogenase A chain OS=Homo sapiens OX=9606 GN=LDHA PE=1 SV=2	499.288	3	0
K.TLHPDLGTD{+334.172}K.D	D{+334}	1.05	>>sp|P00338|LDHA_HUMAN L-lactate dehydrogenase A chain OS=Homo sapiens OX=9606 GN=LDHA PE=1 SV=2	477.583	3	0
K.Q{+660.272}VVESAYEVIK.L	Q{+660}	1.05	>>sp|P00338|LDHA_HUMAN L-lactate dehydrogenase A chain OS=Homo sapiens OX=9606 GN=LDHA PE=1 SV=2	642.322	3	0
R.MVT{+675.366}IWGGASLLR.M	T{+675}	1.05	>>sp|Q9H1B5|XYLT2_HUMAN Xylosyltransferase 2 OS=Homo sapiens OX=9606 GN=XYLT2 PE=1 SV=2	660.366	3	0
R.DKN{+376.165}FLK.S	N{+376}	1.05	>>sp|Q9H1B5|XYLT2_HUMAN Xylosyltransferase 2 OS=Homo sapiens OX=9606 GN=XYLT2 PE=1 SV=2	380.87	3	0
K.QDS{+465.131}QLQK.A	S{+465}	1.05	>>sp|P25311|ZA2G_HUMAN Zinc-alpha-2-glycoprotein OS=Homo sapiens OX=9606 GN=AZGP1 PE=1 SV=2	656.285	2	0
R.LTIIVGPF{-0.956}SF.-	F{-1}	1.05	>>sp|Q12805|FBLN3_HUMAN EGF-containing fibulin-like extracellular matrix protein 1 OS=Homo sapiens OX=9606 GN=EFEMP1 PE=1 SV=2	546.84	2	0
K.Y{+14.109}MSAVC[+57.021]WLFGR.H	C[+57], Y{+14}	1.05	>>sp|Q9HAT2|SIAE_HUMAN Sialate O-acetylesterase OS=Homo sapiens OX=9606 GN=SIAE PE=1 SV=1	702.38	2	0
K.IFEISC[+57.021]C[+57.021]SDHR.C	C[+57]*2	1.05	>>sp|Q9HAT2|SIAE_HUMAN Sialate O-acetylesterase OS=Homo sapiens OX=9606 GN=SIAE PE=1 SV=1	475.208	3	-0.1
K.IFE{-1.849}ISC[+57.021]C[+57.021]SDHR.C	C[+57]*2, E{-2}	1.05	>>sp|Q9HAT2|SIAE_HUMAN Sialate O-acetylesterase OS=Homo sapiens OX=9606 GN=SIAE PE=1 SV=1	474.591	3	0
R.IS{+550.012}SVLAGGSC[+57.021]R.A	C[+57], S{+550}	1.05	>>sp|P02533|K1C14_HUMAN Keratin, type I cytoskeletal 14 OS=Homo sapiens OX=9606 GN=KRT14 PE=1 SV=4	552.863	3	0
R.EVATNSELV{+238.168}QSGK.S	V{+238}	1.05	>>sp|P02533|K1C14_HUMAN Keratin, type I cytoskeletal 14 OS=Homo sapiens OX=9606 GN=KRT14 PE=1 SV=4	800.433	2	0
R.PEDVVNL{+665.167}DLK.S	L{+665}	1.05	>>sp|Q9HBI1-3|PARVB_HUMAN Isoform 3 of Beta-parvin OS=Homo sapiens OX=9606 GN=PARVB	602.931	3	0
R.VLYNLFT{+496.231}K.Y	T{+496}	1.05	>>sp|Q9HBI1-3|PARVB_HUMAN Isoform 3 of Beta-parvin OS=Homo sapiens OX=9606 GN=PARVB	498.606	3	0
K.GEM{+259.153}MDLQHGSLFLQTPK.I	M{+259}	1.05	>>sp|P07195|LDHB_HUMAN L-lactate dehydrogenase B chain OS=Homo sapiens OX=9606 GN=LDHB PE=1 SV=2	548.528	4	0
K.M[+15.995]VVESAYEVIK.L	M[+16]	1.05	>>sp|P07195|LDHB_HUMAN L-lactate dehydrogenase B chain OS=Homo sapiens OX=9606 GN=LDHB PE=1 SV=2	642.332	2	0.5
K.L{+1.923}KDDEVAQLKK.S	L{+2}	1.05	>>sp|P07195|LDHB_HUMAN L-lactate dehydrogenase B chain OS=Homo sapiens OX=9606 GN=LDHB PE=1 SV=2	430.223	3	0
R.T{+122.753}PEVTC[+57.021]VVVDVSQEDPEVQFNWYVDGVEVHNAK.T	C[+57], T{+123}	1.05	>>sp|P01861|IGHG4_HUMAN Immunoglobulin heavy constant gamma 4 OS=Homo sapiens OX=9606 GN=IGHG4 PE=1 SV=1	559.653	7	0
R.VLLLY{+110.113}ILLR.N	Y{+110}	1.05	>>sp|Q15833|STXB2_HUMAN Syntaxin-binding protein 2 OS=Homo sapiens OX=9606 GN=STXBP2 PE=1 SV=2	613.438	2	0
K.Y{+378.098}IPIQYVLSR.Y	Y{+378}	1.05	>>sp|CASK_BOVIN|(Common contaminant protein)	543.941	3	0
R.SPAQILQW{+25.848}QVLSNTVPAK.S	W{+26}	1.05	>>sp|CASK_BOVIN|(Common contaminant protein)	669.318	3	0
R.YLL{+679.414}EQDFPGMR.I	L{+679}	1.05	>>sp|Q9NZN3|EHD3_HUMAN EH domain-containing protein 3 OS=Homo sapiens OX=9606 GN=EHD3 PE=1 SV=2	683.363	3	0
K.VHAYI{-3.084}ISSLKK.E	I{-3}	1.05	>>sp|Q9NZN3|EHD3_HUMAN EH domain-containing protein 3 OS=Homo sapiens OX=9606 GN=EHD3 PE=1 SV=2	419.227	3	0
K.P{+903.470}MYDEIFYTLSPVDGK.I	P{+903}	1.05	>>sp|Q9NZN3|EHD3_HUMAN EH domain-containing protein 3 OS=Homo sapiens OX=9606 GN=EHD3 PE=1 SV=2	695.345	4	0
K.ELL{+0.799}DTVTAPQK.N	L{+1}	1.05	>>sp|P36955|PEDF_HUMAN Pigment epithelium-derived factor OS=Homo sapiens OX=9606 GN=SERPINF1 PE=1 SV=4	608.235	2	0
R.Y{-1.049}GLDSDLSC[+57.021]K.I	C[+57], Y{-1}	1.05	>>sp|P36955|PEDF_HUMAN Pigment epithelium-derived factor OS=Homo sapiens OX=9606 GN=SERPINF1 PE=1 SV=4	578.736	2	0
K.TVQAVLTV{+361.149}PK.L	V{+361}	1.05	>>sp|P36955|PEDF_HUMAN Pigment epithelium-derived factor OS=Homo sapiens OX=9606 GN=SERPINF1 PE=1 SV=4	708.901	2	0
K.EEN{+292.232}DDFASFR.V	N{+292}	1.05	>>sp|P04196|HRG_HUMAN Histidine-rich glycoprotein OS=Homo sapiens OX=9606 GN=HRG PE=1 SV=1	507.918	3	0
K.LYHAFSAM{+15.829}K.K	M{+16}	1.05	>>sp|P05155|IC1_HUMAN Plasma protease C1 inhibitor OS=Homo sapiens OX=9606 GN=SERPING1 PE=1 SV=2	542.185	2	0
K.YPVAHF{+294.061}IDQTLK.A	F{+294}	1.05	>>sp|P05155|IC1_HUMAN Plasma protease C1 inhibitor OS=Homo sapiens OX=9606 GN=SERPING1 PE=1 SV=2	432.212	4	0
K.D{+224.055}C[+57.021]YVGDEAQSK.R	C[+57], D{+224}	1.05	>>sp|Q562R1|ACTBL_HUMAN Beta-actin-like protein 2 OS=Homo sapiens OX=9606 GN=ACTBL2 PE=1 SV=2	499.197	3	0
R.C[+57.021]PEAIFQPSF{+442.134}LGIESSGIHETTFNSIMK.C	C[+57], F{+442}	1.05	>>sp|Q562R1|ACTBL_HUMAN Beta-actin-like protein 2 OS=Homo sapiens OX=9606 GN=ACTBL2 PE=1 SV=2	896.416	4	0
R.FQSLN{+574.803}ADINK.R	N{+575}	1.05	>>sp|P30740|ILEU_HUMAN Leukocyte elastase inhibitor OS=Homo sapiens OX=9606 GN=SERPINB1 PE=1 SV=1	575.469	3	0
R.FQS{+430.231}LNADINKR.G	S{+430}	1.05	>>sp|P30740|ILEU_HUMAN Leukocyte elastase inhibitor OS=Homo sapiens OX=9606 GN=SERPINB1 PE=1 SV=1	434.736	4	0
R.L{+640.072}GVQDLFNSSK.A	L{+640}	1.05	>>sp|P30740|ILEU_HUMAN Leukocyte elastase inhibitor OS=Homo sapiens OX=9606 GN=SERPINB1 PE=1 SV=1	616.573	3	0
K.TLPPGLLT{+295.983}PTPK.L	T{+296}	1.05	>>sp|P07359|GP1BA_HUMAN Platelet glycoprotein Ib alpha chain OS=Homo sapiens OX=9606 GN=GP1BA PE=1 SV=2	510.913	3	0
R.G{+503.109}VLQGHLESSR.N	G{+503}	1.05	>>sp|P07359|GP1BA_HUMAN Platelet glycoprotein Ib alpha chain OS=Homo sapiens OX=9606 GN=GP1BA PE=1 SV=2	562.582	3	0
M.C[+57.021]{+41.071}DFTEDQTAEFK.E	C{+41}[+57]	1.05	>>sp|P60660-2|MYL6_HUMAN Isoform Smooth muscle of Myosin light polypeptide 6 OS=Homo sapiens OX=9606 GN=MYL6	766.345	2	0
R.ALGQN{-2.146}PTNAEVLK.V	N{-2}	1.05	>>sp|P60660-2|MYL6_HUMAN Isoform Smooth muscle of Myosin light polypeptide 6 OS=Homo sapiens OX=9606 GN=MYL6	676.797	2	0
R.AL{+24.975}GQNPTNAEVLK.V	L{+25}	1.05	>>sp|P60660-2|MYL6_HUMAN Isoform Smooth muscle of Myosin light polypeptide 6 OS=Homo sapiens OX=9606 GN=MYL6	690.358	2	0
K.VNC[+57.021]LQTR.A	C[+57]	1.05	>>sp|P43652|AFAM_HUMAN Afamin OS=Homo sapiens OX=9606 GN=AFM PE=1 SV=1	445.728	2	-3
K.RN{+786.392}NLR.K	N{+786}	1.05	>>sp|P13671|CO6_HUMAN Complement component C6 OS=Homo sapiens OX=9606 GN=C6 PE=1 SV=3	486.932	3	0
R.I{-1.947}GESIELTC[+57.021]PK.G	C[+57], I{-2}	1.05	>>sp|P13671|CO6_HUMAN Complement component C6 OS=Homo sapiens OX=9606 GN=C6 PE=1 SV=3	622.847	2	0
R.Q{-1.919}LEWGLER.T	Q{-2}	1.05	>>sp|P13671|CO6_HUMAN Complement component C6 OS=Homo sapiens OX=9606 GN=C6 PE=1 SV=3	514.81	2	0
K.QVIGTGS{+562.391}FFPK.G	S{+562}	1.05	>>sp|Q13642-1|FHL1_HUMAN Isoform 1 of Four and a half LIM domains protein 1 OS=Homo sapiens OX=9606 GN=FHL1	581.681	3	0
K.IVTVKTQA{+420.933}YQDQK.P	A{+421}	1.05	>>sp|P36871|PGM1_HUMAN Phosphoglucomutase-1 OS=Homo sapiens OX=9606 GN=PGM1 PE=1 SV=3	648.258	3	0
R.LSGTG{+803.201}SAGATIR.L	G{+803}	1.05	>>sp|P36871|PGM1_HUMAN Phosphoglucomutase-1 OS=Homo sapiens OX=9606 GN=PGM1 PE=1 SV=3	474.202	4	0
R.VL{+26.070}YPNDNFFEGK.E	L{+26}	1.05	>>sp|P11216|PYGB_HUMAN Glycogen phosphorylase, brain form OS=Homo sapiens OX=9606 GN=PYGB PE=1 SV=5	734.886	2	0
K.VLILAC[+57.021]LVAL{+340.058}ALAR.E	C[+57], L{+340}	1.05	>>sp|CASB_BOVIN|(Common contaminant protein)	918.502	2	0
K.HKEMPFP{+503.235}K.Y	P{+503}	1.05	>>sp|CASB_BOVIN|(Common contaminant protein)	506.258	3	0
M.VNPT{+63.984}VFFDIAVDGEPLGR.V	T{+64}	1.05	>>sp|P62937|PPIA_HUMAN Peptidyl-prolyl cis-trans isomerase A OS=Homo sapiens OX=9606 GN=PPIA PE=1 SV=2	1005.5	2	0
K.EGM{+662.432}NIVEAMER.F	M{+662}	1.05	>>sp|P62937|PPIA_HUMAN Peptidyl-prolyl cis-trans isomerase A OS=Homo sapiens OX=9606 GN=PPIA PE=1 SV=2	647.676	3	0
K.EGMN{-0.815}IVEAMER.F	N{-1}	1.05	>>sp|P62937|PPIA_HUMAN Peptidyl-prolyl cis-trans isomerase A OS=Homo sapiens OX=9606 GN=PPIA PE=1 SV=2	639.387	2	0
K.EGMN{+226.114}IVEAMER.F	N{+226}	1.05	>>sp|P62937|PPIA_HUMAN Peptidyl-prolyl cis-trans isomerase A OS=Homo sapiens OX=9606 GN=PPIA PE=1 SV=2	502.237	3	0
R.Q{-1.994}EELC[+57.021]LAR.Q	C[+57], Q{-2}	1.05	>>sp|P02753|RET4_HUMAN Retinol-binding protein 4 OS=Homo sapiens OX=9606 GN=RBP4 PE=1 SV=3	508.756	2	0
R.LGADM{+633.278}EDVC[+57.021]GR.L	C[+57], M{+633}	1.05	>>sp|P02649|APOE_HUMAN Apolipoprotein E OS=Homo sapiens OX=9606 GN=APOE PE=1 SV=1	619.27	3	0
R.L{-4.086}AVYQAGAR.E	L{-4}	1.05	>>sp|P02649|APOE_HUMAN Apolipoprotein E OS=Homo sapiens OX=9606 GN=APOE PE=1 SV=1	472.724	2	0
R.AKLEEQA{+1.983}QQIR.L	A{+2}	1.05	>>sp|P02649|APOE_HUMAN Apolipoprotein E OS=Homo sapiens OX=9606 GN=APOE PE=1 SV=1	439.238	3	0
K.LN{+612.351}GTDPEDVIR.N	N{+612}	1.05	>>sp|P24844|MYL9_HUMAN Myosin regulatory light polypeptide 9 OS=Homo sapiens OX=9606 GN=MYL9 PE=1 SV=4	614.327	3	0
R.ANTGSSPLGLLGTTDEPPPSGPSTTQGAQAPLLQQRPQEL{+844.682}GELR.V	L{+845}	1.05	>>sp|P22105|TENX_HUMAN Tenascin-X OS=Homo sapiens OX=9606 GN=TNXB PE=1 SV=5	355.071	15	0
K.YR{+700.120}FLLYGLLGK.K	R{+700}	1.05	>>sp|P22105|TENX_HUMAN Tenascin-X OS=Homo sapiens OX=9606 GN=TNXB PE=1 SV=5	511.483	4	0
R.EVSV{-0.930}PGLDPAHR.Y	V{-1}	1.05	>>sp|P22105|TENX_HUMAN Tenascin-X OS=Homo sapiens OX=9606 GN=TNXB PE=1 SV=5	425.916	3	0
R.LQVV{+0.794}PVAANQR.E	V{+1}	1.05	>>sp|P22105|TENX_HUMAN Tenascin-X OS=Homo sapiens OX=9606 GN=TNXB PE=1 SV=5	598.249	2	0
R.NG{+533.155}SLIC[+57.021]TASKDK.K	C[+57], G{+533}	1.05	>>sp|Q9ULV4-3|COR1C_HUMAN Isoform 3 of Coronin-1C OS=Homo sapiens OX=9606 GN=CORO1C	913.904	2	0
K.N{+536.166}ADPILISLK.H	N{+536}	1.05	>>sp|Q9ULV4-3|COR1C_HUMAN Isoform 3 of Coronin-1C OS=Homo sapiens OX=9606 GN=CORO1C	540.607	3	0
K.LDEILKEI{+351.119}KSIK.D	I{+351}	1.05	>>sp|Q9ULV4-3|COR1C_HUMAN Isoform 3 of Coronin-1C OS=Homo sapiens OX=9606 GN=CORO1C	445.752	4	0
R.VWQC[+57.021]GGSLE{+930.419}IIPC[+57.021]SR.V	C[+57]*2, E{+930}	1.05	>>sp|Q10471|GALT2_HUMAN Polypeptide N-acetylgalactosaminyltransferase 2 OS=Homo sapiens OX=9606 GN=GALNT2 PE=1 SV=1	673.821	4	0
R.Q{+648.215}KWEQIEGNSK.L	Q{+648}	1.05	>>sp|Q10471|GALT2_HUMAN Polypeptide N-acetylgalactosaminyltransferase 2 OS=Homo sapiens OX=9606 GN=GALNT2 PE=1 SV=1	665.633	3	0
R.Q{-18.081}ALHSLELHYQAFLR.D	Q{-18}	1.05	>>sp|Q15149-2|PLEC_HUMAN Isoform 2 of Plectin OS=Homo sapiens OX=9606 GN=PLEC	603.301	3	0
R.S{+87.996}IQEELQQLR.Q	S{+88}	1.05	>>sp|Q15149-2|PLEC_HUMAN Isoform 2 of Plectin OS=Homo sapiens OX=9606 GN=PLEC	666.334	2	0
R.QAEV{+835.428}ELASR.V	V{+835}	1.05	>>sp|Q15149-2|PLEC_HUMAN Isoform 2 of Plectin OS=Homo sapiens OX=9606 GN=PLEC	613.322	3	0
R.SAEAELQS{+53.880}KRASFAEK.T	S{+54}	1.05	>>sp|Q15149-2|PLEC_HUMAN Isoform 2 of Plectin OS=Homo sapiens OX=9606 GN=PLEC	903.39	2	0
R.FRELAEEAA{+543.007}R.L	A{+543}	1.05	>>sp|Q15149-2|PLEC_HUMAN Isoform 2 of Plectin OS=Homo sapiens OX=9606 GN=PLEC	434.41	4	0
R.FRELAEEAA{+542.528}R.L	A{+543}	1.05	>>sp|Q15149-2|PLEC_HUMAN Isoform 2 of Plectin OS=Homo sapiens OX=9606 GN=PLEC	434.29	4	0
R.ALILR{+619.091}DKDNTQR.F	R{+619}	1.05	>>sp|Q15149-2|PLEC_HUMAN Isoform 2 of Plectin OS=Homo sapiens OX=9606 GN=PLEC	516.23	4	0
R.LSVA{+583.054}AQEAAR.L	A{+583}	1.05	>>sp|Q15149-2|PLEC_HUMAN Isoform 2 of Plectin OS=Homo sapiens OX=9606 GN=PLEC	533.54	3	0
K.QEELQ{+190.213}QLEQQR.R	Q{+190}	1.05	>>sp|Q15149-2|PLEC_HUMAN Isoform 2 of Plectin OS=Homo sapiens OX=9606 GN=PLEC	809.964	2	0
K.ELIPT{+586.187}EEALR.L	T{+586}	1.05	>>sp|Q15149-2|PLEC_HUMAN Isoform 2 of Plectin OS=Homo sapiens OX=9606 GN=PLEC	586.279	3	0
K.AEAD{+14.865}VASLNRR.I	D{+15}	1.05	>>sp|P09493-8|TPM1_HUMAN Isoform 8 of Tropomyosin alpha-1 chain OS=Homo sapiens OX=9606 GN=TPM1	608.75	2	0
R.KLVII{-1.122}ESDLER.A	I{-1}	1.05	>>sp|P09493-8|TPM1_HUMAN Isoform 8 of Tropomyosin alpha-1 chain OS=Homo sapiens OX=9606 GN=TPM1	438.552	3	0
K.YS{+193.001}QKEDRYEEEIK.V	S{+193}	1.05	>>sp|P09493-8|TPM1_HUMAN Isoform 8 of Tropomyosin alpha-1 chain OS=Homo sapiens OX=9606 GN=TPM1	637.274	3	0
K.FIIHAPPGEF{+700.203}NEVFNDVR.L	F{+700}	1.05	>>sp|P47755|CAZA2_HUMAN F-actin-capping protein subunit alpha-2 OS=Homo sapiens OX=9606 GN=CAPZA2 PE=1 SV=3	701.069	4	0
R.DV{+533.122}VQITC[+57.021]LDGFEVVEGR.V	C[+57], V{+533}	1.05	>>sp|P09871|C1S_HUMAN Complement C1s subcomponent OS=Homo sapiens OX=9606 GN=C1S PE=1 SV=1	823.695	3	0
K.DSVTI{-3.980}SVDGVVYYR.V	I{-4}	1.05	>>sp|P27105|STOM_HUMAN Erythrocyte band 7 integral membrane protein OS=Homo sapiens OX=9606 GN=STOM PE=1 SV=3	784.909	2	0
R.LLAQ[+0.984]TTLR.N	Q[+1]	1.05	>>sp|P27105|STOM_HUMAN Erythrocyte band 7 integral membrane protein OS=Homo sapiens OX=9606 GN=STOM PE=1 SV=3	458.777	2	-0.1
R.AMAAE{+765.476}AEASR.E	E{+765}	1.05	>>sp|P27105|STOM_HUMAN Erythrocyte band 7 integral membrane protein OS=Homo sapiens OX=9606 GN=STOM PE=1 SV=3	591.317	3	0
R.A{-1.034}MAAEAEASR.E	A{-1}	1.05	>>sp|P27105|STOM_HUMAN Erythrocyte band 7 integral membrane protein OS=Homo sapiens OX=9606 GN=STOM PE=1 SV=3	503.218	2	0
K.A{-1.076}PIHFTIEK.L	A{-1}	1.05	>>sp|P16284|PECA1_HUMAN Platelet endothelial cell adhesion molecule OS=Homo sapiens OX=9606 GN=PECAM1 PE=1 SV=2	352.176	3	0
K.API{+1.953}HFTIEKLELNEK.M	I{+2}	1.05	>>sp|P16284|PECA1_HUMAN Platelet endothelial cell adhesion molecule OS=Homo sapiens OX=9606 GN=PECAM1 PE=1 SV=2	595.316	3	0
K.VQT{+413.269}AHFK.M	T{+413}	1.05	>>sp|P07357|CO8A_HUMAN Complement component C8 alpha chain OS=Homo sapiens OX=9606 GN=C8A PE=1 SV=2	415.245	3	0
K.VQT{+829.267}AHFK.M	T{+829}	1.05	>>sp|P07357|CO8A_HUMAN Complement component C8 alpha chain OS=Homo sapiens OX=9606 GN=C8A PE=1 SV=2	415.685	4	0
K.AM{+710.277}AVEDIISR.V	M{+710}	1.05	>>sp|P07357|CO8A_HUMAN Complement component C8 alpha chain OS=Homo sapiens OX=9606 GN=C8A PE=1 SV=2	605.621	3	0
K.A{+15.989}MAVEDIISR.V	A{+16}	1.05	>>sp|P07357|CO8A_HUMAN Complement component C8 alpha chain OS=Homo sapiens OX=9606 GN=C8A PE=1 SV=2	560.784	2	0
R.VVDALG{+44.053}NAIDGK.G	G{+44}	1.05	>>sp|P25705|ATPA_HUMAN ATP synthase subunit alpha, mitochondrial OS=Homo sapiens OX=9606 GN=ATP5F1A PE=1 SV=1	608.346	2	0
R.VAPEEHPTLL{+50.935}TEAPLNPK.A	L{+51}	1.05	>>sp|P68032|ACTC_HUMAN Actin, alpha cardiac muscle 1 OS=Homo sapiens OX=9606 GN=ACTC1 PE=1 SV=1	502.5	4	0
R.GYSFVTTA{+348.127}ER.E	A{+348}	1.05	>>sp|P68032|ACTC_HUMAN Actin, alpha cardiac muscle 1 OS=Homo sapiens OX=9606 GN=ACTC1 PE=1 SV=1	739.841	2	0
R.GY{+246.032}SFVTTAER.E	Y{+246}	1.05	>>sp|P68032|ACTC_HUMAN Actin, alpha cardiac muscle 1 OS=Homo sapiens OX=9606 GN=ACTC1 PE=1 SV=1	688.793	2	0
K.LC[+57.021]YVALDFENEM{+47.034}ATAASSSSLEK.S	C[+57], M{+47}	1.05	>>sp|P68032|ACTC_HUMAN Actin, alpha cardiac muscle 1 OS=Homo sapiens OX=9606 GN=ACTC1 PE=1 SV=1	861.736	3	0
R.TIAYENKALMLC[+57.021]EGLFVADV{+105.071}TDFEGWK.A	C[+57], V{+105}	1.05	>>sp|Q08380|LG3BP_HUMAN Galectin-3-binding protein OS=Homo sapiens OX=9606 GN=LGALS3BP PE=1 SV=1	1075.86	3	0
K.AAIPSALDTNS{+143.075}SK.S	S{+143}	1.05	>>sp|Q08380|LG3BP_HUMAN Galectin-3-binding protein OS=Homo sapiens OX=9606 GN=LGALS3BP PE=1 SV=1	473.249	3	0
K.SFGGQ[+0.984]C[+57.021]R.K	C[+57], Q[+1]	1.05	>>sp|P10643|CO7_HUMAN Complement component C7 OS=Homo sapiens OX=9606 GN=C7 PE=1 SV=2	406.673	2	2.9
K.PLSVS{+701.197}YDQATSLR.I	S{+701}	1.05	>>sp|P00918|CAH2_HUMAN Carbonic anhydrase 2 OS=Homo sapiens OX=9606 GN=CA2 PE=1 SV=2	713.316	3	0
K.VVDVLDS{+490.239}IK.T	S{+490}	1.05	>>sp|P00918|CAH2_HUMAN Carbonic anhydrase 2 OS=Homo sapiens OX=9606 GN=CA2 PE=1 SV=2	493.275	3	0
M.ASLSLAPVN{+690.372}IFK.A	N{+690}	1.05	>>sp|P78371|TCPB_HUMAN T-complex protein 1 subunit beta OS=Homo sapiens OX=9606 GN=CCT2 PE=1 SV=4	650.707	3	0
K.LTSTVM{+12.854}LWLQTNK.S	M{+13}	1.05	>>sp|P47756-2|CAPZB_HUMAN Isoform 2 of F-actin-capping protein subunit beta OS=Homo sapiens OX=9606 GN=CAPZB	774.346	2	0
R.S{+446.092}VQTFADK.S	S{+446}	1.05	>>sp|P47756-2|CAPZB_HUMAN Isoform 2 of F-actin-capping protein subunit beta OS=Homo sapiens OX=9606 GN=CAPZB	447.853	3	0
K.DTDS{+1.035}EEEIR.E	S{+1}	1.05	>>sp|P0DP23|CALM1_HUMAN Calmodulin-1 OS=Homo sapiens OX=9606 GN=CALM1 PE=1 SV=1	547.753	2	0
K.DGN{+512.240}GYISAAELR.H	N{+512}	1.05	>>sp|P0DP23|CALM1_HUMAN Calmodulin-1 OS=Homo sapiens OX=9606 GN=CALM1 PE=1 SV=1	593.289	3	0
K.D{+515.282}GNGYISAAELR.H	D{+515}	1.05	>>sp|P0DP23|CALM1_HUMAN Calmodulin-1 OS=Homo sapiens OX=9606 GN=CALM1 PE=1 SV=1	594.303	3	0
K.D{-0.952}GNGYISAAELR.H	D{-1}	1.05	>>sp|P0DP23|CALM1_HUMAN Calmodulin-1 OS=Homo sapiens OX=9606 GN=CALM1 PE=1 SV=1	632.834	2	0
R.LK{+762.184}VTEGGEPYR.L	K{+762}	1.05	>>sp|Q14697|GANAB_HUMAN Neutral alpha-glucosidase AB OS=Homo sapiens OX=9606 GN=GANAB PE=1 SV=3	503.466	4	0
K.VT{+503.965}EGGEPYR.L	T{+504}	1.05	>>sp|Q14697|GANAB_HUMAN Neutral alpha-glucosidase AB OS=Homo sapiens OX=9606 GN=GANAB PE=1 SV=3	504.486	3	0
-.EVQLVE{+24.883}TGGGLIQPGGSLR.L	E{+25}	1.05	>>sp|P0DOX2|IGA2_HUMAN Immunoglobulin alpha-2 heavy chain OS=Homo sapiens OX=9606 PE=1 SV=2	484.485	4	0
R.NTVYLQMN{+446.148}SLRAEDTAVYYC[+57.021]AR.D	C[+57], N{+446}	1.05	>>sp|P0DOX2|IGA2_HUMAN Immunoglobulin alpha-2 heavy chain OS=Homo sapiens OX=9606 PE=1 SV=2	1028.8	3	0
