## Supplementary Table 2 for "Ultra-sensitive platelet proteome maps the O-glycosylation landscape and charts the response to thrombin dosage" (part 20 of 25)

### Sheet: Table S3 (continued)
Peptide	Modification Type(s)	|Log Prob|	Protein Name	Observed m/z	z	Mass error (ppm)
R.AEDTA{+915.159}VYYC[+57.021]AR.D	A{+915}, C[+57]	1.05	>>sp|P0DOX2|IGA2_HUMAN Immunoglobulin alpha-2 heavy chain OS=Homo sapiens OX=9606 PE=1 SV=2	447.552	5	0
K.SAVEGPPERDLC[+57.021]GC[+57.021]YSVSSVLPGC[+57.021]AQPWNHGETFTC[+57.021]TAA{+863.454}HPELK.T	A{+863}, C[+57]*4	1.05	>>sp|P0DOX2|IGA2_HUMAN Immunoglobulin alpha-2 heavy chain OS=Homo sapiens OX=9606 PE=1 SV=2	359.485	16	-0.6
K.IGNC[+57.021]P{-31.456}FSQR.L	C[+57], P{-31}	1.05	>>sp|O00299|CLIC1_HUMAN Chloride intracellular channel protein 1 OS=Homo sapiens OX=9606 GN=CLIC1 PE=1 SV=4	524.03	2	0
R.ITS{+356.125}DRLLIK.G	S{+356}	1.05	>>sp|Q16555|DPYL2_HUMAN Dihydropyrimidinase-related protein 2 OS=Homo sapiens OX=9606 GN=DPYSL2 PE=1 SV=1	472.265	3	0
R.GS{-4.078}PLVVISQGK.I	S{-4}	1.05	>>sp|Q16555|DPYL2_HUMAN Dihydropyrimidinase-related protein 2 OS=Homo sapiens OX=9606 GN=DPYSL2 PE=1 SV=1	540.783	2	0
K.G{-3.207}IAEQTVVTLR.N	G{-3}	1.05	>>sp|Q13576|IQGA2_HUMAN Ras GTPase-activating-like protein IQGAP2 OS=Homo sapiens OX=9606 GN=IQGAP2 PE=1 SV=4	592.24	2	0
K.G{-3.207}IAEQTVVTLR.N	G{-3}	1.05	>>sp|Q13576|IQGA2_HUMAN Ras GTPase-activating-like protein IQGAP2 OS=Homo sapiens OX=9606 GN=IQGAP2 PE=1 SV=4	592.24	2	0
R.SPAIGLNNLDK{+168.116}.A	K{+168}	1.05	>>sp|Q13576|IQGA2_HUMAN Ras GTPase-activating-like protein IQGAP2 OS=Homo sapiens OX=9606 GN=IQGAP2 PE=1 SV=4	437.25	3	0
R.SLM{+785.456}LHYEFLQR.V	M{+785}	1.05	>>sp|P07358|CO8B_HUMAN Complement component C8 beta chain OS=Homo sapiens OX=9606 GN=C8B PE=1 SV=3	741.402	3	0
K.NTPIDGKWNC[+57.021]WSNWSSC[+57.021]SG{+890.484}R.R	C[+57]*2, G{+890}	1.05	>>sp|P07358|CO8B_HUMAN Complement component C8 beta chain OS=Homo sapiens OX=9606 GN=C8B PE=1 SV=3	1101.51	3	0
K.PKDPTFI{-2.094}PAPIQAK.T	I{-2}	1.05	>>sp|P01019|ANGT_HUMAN Angiotensinogen OS=Homo sapiens OX=9606 GN=AGT PE=1 SV=1	507.595	3	0
K.L{+325.095}DTEDKLR.A	L{+325}	1.05	>>sp|P01019|ANGT_HUMAN Angiotensinogen OS=Homo sapiens OX=9606 GN=AGT PE=1 SV=1	438.879	3	0
K.LDT{+325.095}EDKLR.A	T{+325}	1.05	>>sp|P01019|ANGT_HUMAN Angiotensinogen OS=Homo sapiens OX=9606 GN=AGT PE=1 SV=1	438.879	3	0
R.FM{+559.284}QAVTGWK.T	M{+559}	1.05	>>sp|P01019|ANGT_HUMAN Angiotensinogen OS=Homo sapiens OX=9606 GN=AGT PE=1 SV=1	542.944	3	0
R.FM{+557.303}QAVTGWK.T	M{+557}	1.05	>>sp|P01019|ANGT_HUMAN Angiotensinogen OS=Homo sapiens OX=9606 GN=AGT PE=1 SV=1	542.284	3	0
R.F{+0.996}MQAVTGWK.T	F{+1}	1.05	>>sp|P01019|ANGT_HUMAN Angiotensinogen OS=Homo sapiens OX=9606 GN=AGT PE=1 SV=1	534.769	2	0
R.LSNHISSLF{+274.094}R.E	F{+274}	1.05	>>sp|P11413|G6PD_HUMAN Glucose-6-phosphate 1-dehydrogenase OS=Homo sapiens OX=9606 GN=G6PD PE=1 SV=4	483.248	3	0
M.E{+175.056}AAHLLPAADVLR.H	E{+175}	1.05	>>sp|Q93084-7|AT2A3_HUMAN Isoform SERCA3F of Sarcoplasmic/endoplasmic reticulum calcium ATPase 3 OS=Homo sapiens OX=9606 GN=ATP2A3	775.916	2	0
K.MN{+750.276}VFDTDLQALSR.V	N{+750}	1.05	>>sp|Q93084-7|AT2A3_HUMAN Isoform SERCA3F of Sarcoplasmic/endoplasmic reticulum calcium ATPase 3 OS=Homo sapiens OX=9606 GN=ATP2A3	754.009	3	0
R.IGFG{+428.021}SFVEK.T	G{+428}	1.05	>>sp|P05556|ITB1_HUMAN Integrin beta-1 OS=Homo sapiens OX=9606 GN=ITGB1 PE=1 SV=2	471.185	3	0
R.IGF{+397.086}GSFVEK.T	F{+397}	1.05	>>sp|P05556|ITB1_HUMAN Integrin beta-1 OS=Homo sapiens OX=9606 GN=ITGB1 PE=1 SV=2	690.806	2	0
R.SNGLIC[+57.021]GGNG{+487.243}VC[+57.021]K.C	C[+57]*2, G{+487}	1.05	>>sp|P05556|ITB1_HUMAN Integrin beta-1 OS=Homo sapiens OX=9606 GN=ITGB1 PE=1 SV=2	608.291	3	0
R.I{+470.068}GDEDVGR.V	I{+470}	1.05	>>sp|P23284|PPIB_HUMAN Peptidyl-prolyl cis-trans isomerase B OS=Homo sapiens OX=9606 GN=PPIB PE=1 SV=2	444.164	3	0
K.SIY{+1.930}GERFPDENFK.L	Y{+2}	1.05	>>sp|P23284|PPIB_HUMAN Peptidyl-prolyl cis-trans isomerase B OS=Homo sapiens OX=9606 GN=PPIB PE=1 SV=2	535.235	3	0
K.DVI{+991.543}IADC[+57.021]GK.I	C[+57], I{+992}	1.05	>>sp|P23284|PPIB_HUMAN Peptidyl-prolyl cis-trans isomerase B OS=Homo sapiens OX=9606 GN=PPIB PE=1 SV=2	496.264	4	0
K.C[+57.021]YGP{+427.148}GVGR.I	C[+57], P{+427}	1.05	>>sp|O43866|CD5L_HUMAN CD5 antigen-like OS=Homo sapiens OX=9606 GN=CD5L PE=1 SV=1	431.52	3	0
R.M{-1.869}FEIDYSR.D	M{-2}	1.05	>>sp|P16278|BGAL_HUMAN Beta-galactosidase OS=Homo sapiens OX=9606 GN=GLB1 PE=1 SV=2	529.807	2	0
K.V{-1.096}PEGPIPPSTPK.F	V{-1}	1.05	>>sp|P16278|BGAL_HUMAN Beta-galactosidase OS=Homo sapiens OX=9606 GN=GLB1 PE=1 SV=2	609.292	2	0
K.VPEGPIPPS{+520.209}TPK.F	S{+520}	1.05	>>sp|P16278|BGAL_HUMAN Beta-galactosidase OS=Homo sapiens OX=9606 GN=GLB1 PE=1 SV=2	580.299	3	0
R.VN{+689.081}YGAYINDFK.G	N{+689}	1.05	>>sp|P16278|BGAL_HUMAN Beta-galactosidase OS=Homo sapiens OX=9606 GN=GLB1 PE=1 SV=2	664.909	3	0
K.ISEGLPAL{+705.259}EFPNEK.-	L{+705}	1.05	>>sp|P02748|CO9_HUMAN Complement component C9 OS=Homo sapiens OX=9606 GN=C9 PE=1 SV=2	750.358	3	0
K.LTM{+688.202}VPPNIAELK.N	M{+688}	1.05	>>sp|Q15404|RSU1_HUMAN Ras suppressor protein 1 OS=Homo sapiens OX=9606 GN=RSU1 PE=1 SV=3	671.989	3	0
K.LTM{+685.352}VPPNIAELK.N	M{+685}	1.05	>>sp|Q15404|RSU1_HUMAN Ras suppressor protein 1 OS=Homo sapiens OX=9606 GN=RSU1 PE=1 SV=3	671.039	3	0
K.NSWGAQ{+584.193}WGEK.G	Q{+584}	1.05	>>sp|P56202|CATW_HUMAN Cathepsin W OS=Homo sapiens OX=9606 GN=CTSW PE=1 SV=2	582.912	3	0
K.PVV{+295.318}EMDGDEMTR.I	V{+295}	1.05	>>sp|P48735|IDHP_HUMAN Isocitrate dehydrogenase [NADP], mitochondrial OS=Homo sapiens OX=9606 GN=IDH2 PE=1 SV=2	558.643	3	0
K.LI{+832.167}LPHVDIQLK.Y	I{+832}	1.05	>>sp|P48735|IDHP_HUMAN Isocitrate dehydrogenase [NADP], mitochondrial OS=Homo sapiens OX=9606 GN=IDH2 PE=1 SV=2	530.997	4	0
K.MQPDQ{+778.450}QVVINC[+57.021]AIVR.G	C[+57], Q{+778}	1.05	>>sp|P50552|VASP_HUMAN Vasodilator-stimulated phosphoprotein OS=Homo sapiens OX=9606 GN=VASP PE=1 SV=3	638.093	4	0
K.M{+777.446}QPDQQVVINC[+57.021]AIVR.G	C[+57], M{+777}	1.05	>>sp|P50552|VASP_HUMAN Vasodilator-stimulated phosphoprotein OS=Homo sapiens OX=9606 GN=VASP PE=1 SV=3	637.842	4	0
R.V{+0.988}PAQSESVR.R	V{+1}	1.05	>>sp|P50552|VASP_HUMAN Vasodilator-stimulated phosphoprotein OS=Homo sapiens OX=9606 GN=VASP PE=1 SV=3	487.253	2	0
K.VKEEI{+1.907}IEAFVQELRK.R	I{+2}	1.05	>>sp|P50552|VASP_HUMAN Vasodilator-stimulated phosphoprotein OS=Homo sapiens OX=9606 GN=VASP PE=1 SV=3	611.651	3	0
K.EEII{+230.047}EAFVQELRK.R	I{+230}	1.05	>>sp|P50552|VASP_HUMAN Vasodilator-stimulated phosphoprotein OS=Homo sapiens OX=9606 GN=VASP PE=1 SV=3	611.977	3	0
K.LY{+384.285}AVHQEGNK.N	Y{+384}	1.05	>>sp|P50990|TCPQ_HUMAN T-complex protein 1 subunit theta OS=Homo sapiens OX=9606 GN=CCT8 PE=1 SV=4	386.474	4	0
K.IPAS{+578.147}WTNPSGK.Y	S{+578}	1.05	>>sp|P29144|TPP2_HUMAN Tripeptidyl-peptidase 2 OS=Homo sapiens OX=9606 GN=TPP2 PE=1 SV=4	579.252	3	0
K.L{-0.972}PANQYTWSSR.G	L{-1}	1.05	>>sp|P29144|TPP2_HUMAN Tripeptidyl-peptidase 2 OS=Homo sapiens OX=9606 GN=TPP2 PE=1 SV=4	661.342	2	0
R.DVLPN{+410.166}NR.Q	N{+410}	1.05	>>sp|P29144|TPP2_HUMAN Tripeptidyl-peptidase 2 OS=Homo sapiens OX=9606 GN=TPP2 PE=1 SV=4	413.206	3	0
K.LEKGDYTIR{+822.199}LQIR.H	R{+822}	1.05	>>sp|P29144|TPP2_HUMAN Tripeptidyl-peptidase 2 OS=Homo sapiens OX=9606 GN=TPP2 PE=1 SV=4	1214.06	2	0
K.A{+0.939}SC[+57.021]LYGQLPK.F	A{+1}, C[+57]	1.05	>>sp|P09211|GSTP1_HUMAN Glutathione S-transferase P OS=Homo sapiens OX=9606 GN=GSTP1 PE=1 SV=2	569.262	2	0
K.MVNYIQM{+16.033}K.L	M{+16}	1.05	>>sp|Q6IBS0|TWF2_HUMAN Twinfilin-2 OS=Homo sapiens OX=9606 GN=TWF2 PE=1 SV=2	521.776	2	0
K.L{-3.010}IESAEELIR.D	L{-3}	1.05	>>sp|Q13217|DNJC3_HUMAN DnaJ homolog subfamily C member 3 OS=Homo sapiens OX=9606 GN=DNAJC3 PE=1 SV=1	585.325	2	0
K.L{-2.986}IESAEELIR.D	L{-3}	1.05	>>sp|Q13217|DNJC3_HUMAN DnaJ homolog subfamily C member 3 OS=Homo sapiens OX=9606 GN=DNAJC3 PE=1 SV=1	585.337	2	0
R.LLVSASQ{+261.165}DGK.L	Q{+261}	1.05	>>sp|P62873|GBB1_HUMAN Guanine nucleotide-binding protein G(I)/G(S)/G(T) subunit beta-1 OS=Homo sapiens OX=9606 GN=GNB1 PE=1 SV=3	639.865	2	0
R.EGN{+986.356}VR.V	N{+986}	1.05	>>sp|P62873|GBB1_HUMAN Guanine nucleotide-binding protein G(I)/G(S)/G(T) subunit beta-1 OS=Homo sapiens OX=9606 GN=GNB1 PE=1 SV=3	520.888	3	0
R.EGN{+986.357}VR.V	N{+986}	1.05	>>sp|P62873|GBB1_HUMAN Guanine nucleotide-binding protein G(I)/G(S)/G(T) subunit beta-1 OS=Homo sapiens OX=9606 GN=GNB1 PE=1 SV=3	520.889	3	0
R.EGN{+986.356}VR.V	N{+986}	1.05	>>sp|P62873|GBB1_HUMAN Guanine nucleotide-binding protein G(I)/G(S)/G(T) subunit beta-1 OS=Homo sapiens OX=9606 GN=GNB1 PE=1 SV=3	520.888	3	0
R.TLAVIT{+561.123}K.L	T{+561}	1.05	>>sp|O00429-3|DNM1L_HUMAN Isoform 2 of Dynamin-1-like protein OS=Homo sapiens OX=9606 GN=DNM1L	436.207	3	0
K.DVT{-2.096}NNVHYENYR.S	T{-2}	1.05	>>sp|Q16181|SEPT7_HUMAN Septin-7 OS=Homo sapiens OX=9606 GN=SEPTIN7 PE=1 SV=2	507.869	3	0
K.EDVYV{-1.065}VGTVLR.Y	V{-1}	1.05	>>sp|P04003|C4BPA_HUMAN C4b-binding protein alpha chain OS=Homo sapiens OX=9606 GN=C4BPA PE=1 SV=2	624.81	2	0
K.LNN{-0.979}GEITQHR.K	N{-1}	1.05	>>sp|P04003|C4BPA_HUMAN C4b-binding protein alpha chain OS=Homo sapiens OX=9606 GN=C4BPA PE=1 SV=2	394.213	3	0
R.T{+511.285}WYPEVPK.C	T{+511}	1.05	>>sp|P04003|C4BPA_HUMAN C4b-binding protein alpha chain OS=Homo sapiens OX=9606 GN=C4BPA PE=1 SV=2	510.94	3	0
R.LM{+745.243}QC[+57.021]LPNPEDVK.M	C[+57], M{+745}	1.05	>>sp|P04003|C4BPA_HUMAN C4b-binding protein alpha chain OS=Homo sapiens OX=9606 GN=C4BPA PE=1 SV=2	730.318	3	0
R.KVVVC[+57.021]D{+473.111}NGTGFVK.C	C[+57], D{+473}	1.05	>>sp|P61160|ARP2_HUMAN Actin-related protein 2 OS=Homo sapiens OX=9606 GN=ACTR2 PE=1 SV=1	474.718	4	0
K.VVV{+128.075}C[+57.021]DNGTGFVK.C	C[+57], V{+128}	1.05	>>sp|P61160|ARP2_HUMAN Actin-related protein 2 OS=Homo sapiens OX=9606 GN=ACTR2 PE=1 SV=1	474.912	3	0
K.ILL{-1.100}TEPPMNPTK.N	L{-1}	1.05	>>sp|P61160|ARP2_HUMAN Actin-related protein 2 OS=Homo sapiens OX=9606 GN=ACTR2 PE=1 SV=1	676.826	2	0
R.VAAAL{+618.262}TAMDK.P	L{+618}	1.05	>>sp|P19971|TYPH_HUMAN Thymidine phosphorylase OS=Homo sapiens OX=9606 GN=TYMP PE=1 SV=2	536.935	3	0
R.LGV{-2.105}GAELLVDVGQR.L	V{-2}	1.05	>>sp|P19971|TYPH_HUMAN Thymidine phosphorylase OS=Homo sapiens OX=9606 GN=TYMP PE=1 SV=2	712.354	2	0
K.TVDM{+902.279}ESTEVFTKK.T	M{+902}	1.05	>>sp|CAS2_BOVIN|(Common contaminant protein)	806.345	3	0
K.T{+324.108}KVIPYVR.Y	T{+324}	1.05	>>sp|CAS2_BOVIN|(Common contaminant protein)	433.907	3	0
K.GN{+793.333}TAAQMAQILSFNK.S	N{+793}	1.05	>>sp|P35237|SPB6_HUMAN Serpin B6 OS=Homo sapiens OX=9606 GN=SERPINB6 PE=1 SV=3	796.384	3	0
K.STGEGVIR{+851.401}SKEK.L	R{+851}	1.05	>>sp|O94985-2|CSTN1_HUMAN Isoform 2 of Calsyntenin-1 OS=Homo sapiens OX=9606 GN=CLSTN1	714.706	3	0
K.PTC[+57.021]TPGWQGWNNR{+858.464}.I	C[+57], R{+858}	1.05	>>sp|O94985-2|CSTN1_HUMAN Isoform 2 of Calsyntenin-1 OS=Homo sapiens OX=9606 GN=CLSTN1	811.392	3	0
K.EGLDL{+717.273}QVLEDSGR.G	L{+717}	1.05	>>sp|O94985-2|CSTN1_HUMAN Isoform 2 of Calsyntenin-1 OS=Homo sapiens OX=9606 GN=CLSTN1	716.667	3	0
K.AGQAV{+595.217}DDFIEK.L	V{+595}	1.05	>>sp|P52209|6PGD_HUMAN 6-phosphogluconate dehydrogenase, decarboxylating OS=Homo sapiens OX=9606 GN=PGD PE=1 SV=3	596.605	3	0
K.SF{+62.082}LEDIR.K	F{+62}	1.05	>>sp|P52209|6PGD_HUMAN 6-phosphogluconate dehydrogenase, decarboxylating OS=Homo sapiens OX=9606 GN=PGD PE=1 SV=3	471.273	2	0
R.L{+457.181}LGDAKELANILK.Y	L{+457}	1.05	>>sp|Q15582|BGH3_HUMAN Transforming growth factor-beta-induced protein ig-h3 OS=Homo sapiens OX=9606 GN=TGFBI PE=1 SV=1	619.01	3	0
R.N{+498.189}IPR.G	N{+498}	1.05	>>sp|Q9UBS4|DJB11_HUMAN DnaJ homolog subfamily B member 11 OS=Homo sapiens OX=9606 GN=DNAJB11 PE=1 SV=1	499.248	2	0
R.T{+414.071}TQLGPGR.F	T{+414}	1.05	>>sp|Q9UBS4|DJB11_HUMAN DnaJ homolog subfamily B member 11 OS=Homo sapiens OX=9606 GN=DNAJB11 PE=1 SV=1	415.179	3	0
K.EQLT{+487.121}EEAR.E	T{+487}	1.05	>>sp|Q9UBS4|DJB11_HUMAN DnaJ homolog subfamily B member 11 OS=Homo sapiens OX=9606 GN=DNAJB11 PE=1 SV=1	488.203	3	0
K.A{+0.792}ATALKDVVK.V	A{+1}	1.05	>>sp|Q15084|PDIA6_HUMAN Protein disulfide-isomerase A6 OS=Homo sapiens OX=9606 GN=PDIA6 PE=1 SV=1	508.707	2	0
K.VNVD{+23.960}AVGGEALGR.L	D{+24}	1.05	>>sp|P02042|HBD_HUMAN Hemoglobin subunit delta OS=Homo sapiens OX=9606 GN=HBD PE=1 SV=2	427.545	3	0
K.V{-1.023}NVDAVGGEALGR.L	V{-1}	1.05	>>sp|P02042|HBD_HUMAN Hemoglobin subunit delta OS=Homo sapiens OX=9606 GN=HBD PE=1 SV=2	628.322	2	0
R.FFESFGDL{+29.115}SSPDAVMGNPK.V	L{+29}	1.05	>>sp|P02042|HBD_HUMAN Hemoglobin subunit delta OS=Homo sapiens OX=9606 GN=HBD PE=1 SV=2	1037.53	2	0
R.FFESFGDLSSPD{+768.544}AVMGNPK.V	D{+769}	1.05	>>sp|P02042|HBD_HUMAN Hemoglobin subunit delta OS=Homo sapiens OX=9606 GN=HBD PE=1 SV=2	704.125	4	0
R.FFESFGDLSSPDAVM{+28.045}GNPK.V	M{+28}	1.05	>>sp|P02042|HBD_HUMAN Hemoglobin subunit delta OS=Homo sapiens OX=9606 GN=HBD PE=1 SV=2	1036.99	2	0
R.FFESFGDLSS{+15.986}PDAVMGNPK.V	S{+16}	1.05	>>sp|P02042|HBD_HUMAN Hemoglobin subunit delta OS=Homo sapiens OX=9606 GN=HBD PE=1 SV=2	1030.96	2	0
K.C[+57.021]EV{-17.025}NGAGAHPLFAFLR.E	C[+57], V{-17}	1.05	>>sp|P07203|GPX1_HUMAN Glutathione peroxidase 1 OS=Homo sapiens OX=9606 GN=GPX1 PE=1 SV=4	871.428	2	0
K.FLV{+583.177}GPDGVPLR.R	V{+583}	1.05	>>sp|P07203|GPX1_HUMAN Glutathione peroxidase 1 OS=Homo sapiens OX=9606 GN=GPX1 PE=1 SV=4	584.953	3	0
K.FLV{+583.199}GPDGVPLR.R	V{+583}	1.05	>>sp|P07203|GPX1_HUMAN Glutathione peroxidase 1 OS=Homo sapiens OX=9606 GN=GPX1 PE=1 SV=4	584.961	3	0
R.T{+587.149}LPPGWVSLGR.A	T{+587}	1.05	>>sp|O14773|TPP1_HUMAN Tripeptidyl-peptidase 1 OS=Homo sapiens OX=9606 GN=TPP1 PE=1 SV=2	590.609	3	0
R.PSYQEEAV{-0.992}TK.F	V{-1}	1.05	>>sp|O14773|TPP1_HUMAN Tripeptidyl-peptidase 1 OS=Homo sapiens OX=9606 GN=TPP1 PE=1 SV=2	575.787	2	0
R.A{-1.086}QLGGPEAAK.S	A{-1}	1.05	>>sp|P04792|HSPB1_HUMAN Heat shock protein beta-1 OS=Homo sapiens OX=9606 GN=HSPB1 PE=1 SV=2	470.713	2	0
R.L{-1.029}PGDNALDMFQK.H	L{-1}	1.05	>>sp|P18054|LOX12_HUMAN Polyunsaturated fatty acid lipoxygenase ALOX12 OS=Homo sapiens OX=9606 GN=ALOX12 PE=1 SV=4	674.317	2	0
K.S{+823.313}WVR.N	S{+823}	1.05	>>sp|P18054|LOX12_HUMAN Polyunsaturated fatty acid lipoxygenase ALOX12 OS=Homo sapiens OX=9606 GN=ALOX12 PE=1 SV=4	457.542	3	0
K.LS{+486.221}FQEFLK.C	S{+486}	1.05	>>sp|Q12841|FSTL1_HUMAN Follistatin-related protein 1 OS=Homo sapiens OX=9606 GN=FSTL1 PE=1 SV=1	499.929	3	0
K.D{-28.034}VMWIGFLTR.T	D{-28}	1.05	>>sp|Q13510-2|ASAH1_HUMAN Isoform 2 of Acid ceramidase OS=Homo sapiens OX=9606 GN=ASAH1	605.307	2	0
K.D{-28.041}VMWIGFLTR.T	D{-28}	1.05	>>sp|Q13510-2|ASAH1_HUMAN Isoform 2 of Acid ceramidase OS=Homo sapiens OX=9606 GN=ASAH1	605.303	2	0
K.D{+576.253}VMWIGFLTR.T	D{+576}	1.05	>>sp|Q13510-2|ASAH1_HUMAN Isoform 2 of Acid ceramidase OS=Homo sapiens OX=9606 GN=ASAH1	605.302	3	0
R.VVAC[+57.021]N{+651.324}LYPFVK.T	C[+57], N{+651}	1.05	>>sp|P31939|PUR9_HUMAN Bifunctional purine biosynthesis protein PURH OS=Homo sapiens OX=9606 GN=ATIC PE=1 SV=3	654.345	3	0
K.LTEVS{-1.878}ISSDAFFPFRDNVDR.A	S{-2}	1.05	>>sp|P31939|PUR9_HUMAN Bifunctional purine biosynthesis protein PURH OS=Homo sapiens OX=9606 GN=ATIC PE=1 SV=3	771.756	3	0
R.LLPQT{+853.206}WLQGGAPC[+57.021]LR.A	C[+57], T{+853}	1.05	>>sp|Q96SM3|CPXM1_HUMAN Probable carboxypeptidase X1 OS=Homo sapiens OX=9606 GN=CPXM1 PE=2 SV=2	855.045	3	0
K.IAN{+529.250}ILK.D	N{+529}	1.05	>>sp|P13667|PDIA4_HUMAN Protein disulfide-isomerase A4 OS=Homo sapiens OX=9606 GN=PDIA4 PE=1 SV=2	400.903	3	0
K.VSQGQLVVMQPE{+54.981}K.F	E{+55}	1.05	>>sp|P13667|PDIA4_HUMAN Protein disulfide-isomerase A4 OS=Homo sapiens OX=9606 GN=PDIA4 PE=1 SV=2	749.378	2	0
K.V{+557.273}FC[+57.021]QPWQR.C	C[+57], V{+557}	1.05	>>sp|P05156|CFAI_HUMAN Complement factor I OS=Homo sapiens OX=9606 GN=CFI PE=1 SV=2	559.941	3	0
R.C[+57.021]IPALDSLTPANE{+998.531}DQK.I	C[+57], E{+999}	1.05	>>sp|P10809|CH60_HUMAN 60 kDa heat shock protein, mitochondrial OS=Homo sapiens OX=9606 GN=HSPD1 PE=1 SV=2	462.57	6	0
K.TYN{+935.320}EALAR.V	N{+935}	1.05	>>sp|Q70J99|UN13D_HUMAN Protein unc-13 homolog D OS=Homo sapiens OX=9606 GN=UNC13D PE=1 SV=1	468.954	4	0
R.T{+955.416}LAEQLEVGIAK.H	T{+955}	1.05	>>sp|Q70J99|UN13D_HUMAN Protein unc-13 homolog D OS=Homo sapiens OX=9606 GN=UNC13D PE=1 SV=1	743.051	3	0
R.TL{+955.412}AEQLEVGIAK.H	L{+955}	1.05	>>sp|Q70J99|UN13D_HUMAN Protein unc-13 homolog D OS=Homo sapiens OX=9606 GN=UNC13D PE=1 SV=1	743.049	3	0
R.GYGF{+906.992}YTKVLNYVDWIK.K	F{+907}	1.05	>>sp|P00736|C1R_HUMAN Complement C1r subcomponent OS=Homo sapiens OX=9606 GN=C1R PE=1 SV=2	575.406	5	0
K.ATAVV{-1.065}DGAFK.E	V{-1}	1.05	>>sp|P32119|PRDX2_HUMAN Peroxiredoxin-2 OS=Homo sapiens OX=9606 GN=PRDX2 PE=1 SV=5	489.234	2	0
R.QITV{+418.398}NDLPVGR.S	V{+418}	1.05	>>sp|P32119|PRDX2_HUMAN Peroxiredoxin-2 OS=Homo sapiens OX=9606 GN=PRDX2 PE=1 SV=5	408.274	4	0
K.ASSL{+592.264}ESGVPSR.F	L{+592}	1.05	>>sp|P0DOX7|IGK_HUMAN Immunoglobulin kappa light chain OS=Homo sapiens OX=9606 PE=1 SV=1	421.21	4	0
K.ASS{+14.015}LESGVPSR.F	S{+14}	1.05	>>sp|P0DOX7|IGK_HUMAN Immunoglobulin kappa light chain OS=Homo sapiens OX=9606 PE=1 SV=1	552.288	2	0
K.ASSLE{-2.072}SGVPSR.F	E{-2}	1.05	>>sp|P0DOX7|IGK_HUMAN Immunoglobulin kappa light chain OS=Homo sapiens OX=9606 PE=1 SV=1	544.244	2	0
K.ASSL{-1.016}ESGVPSR.F	L{-1}	1.05	>>sp|P0DOX7|IGK_HUMAN Immunoglobulin kappa light chain OS=Homo sapiens OX=9606 PE=1 SV=1	544.772	2	0
K.T{+161.148}SLMIR.H	T{+161}	1.05	>>sp|P00390|GSHR_HUMAN Glutathione reductase, mitochondrial OS=Homo sapiens OX=9606 GN=GSR PE=1 SV=2	441.281	2	0
K.ILH{+369.993}LPTSWDWR.N	H{+370}	1.05	>>sp|P53634|CATC_HUMAN Dipeptidyl peptidase 1 OS=Homo sapiens OX=9606 GN=CTSC PE=1 SV=2	598.585	3	0
K.E[-18.011]KC[+57.021]FEPQ[+0.984]LLR.F	C[+57], E[-18], Q[+1]	1.05	>>sp|P00748|FA12_HUMAN Coagulation factor XII OS=Homo sapiens OX=9606 GN=F12 PE=1 SV=3	434.888	3	-0.9
K.SGDAAIVDM{+988.349}VPGK.P	M{+988}	1.05	>>sp|Q5VTE0|EF1A3_HUMAN Putative elongation factor 1-alpha-like 3 OS=Homo sapiens OX=9606 GN=EEF1A1P5 PE=5 SV=1	1124.49	2	0
R.LDGLVETPTG{+913.347}YIESLPR.V	G{+913}	1.05	>>sp|P55209|NP1L1_HUMAN Nucleosome assembly protein 1-like 1 OS=Homo sapiens OX=9606 GN=NAP1L1 PE=1 SV=1	925.112	3	0
R.LDGLVETPTG{+896.351}YIESLPR.V	G{+896}	1.05	>>sp|P55209|NP1L1_HUMAN Nucleosome assembly protein 1-like 1 OS=Homo sapiens OX=9606 GN=NAP1L1 PE=1 SV=1	919.447	3	0
R.LDGLVETP{+896.355}TGYIESLPR.V	P{+896}	1.05	>>sp|P55209|NP1L1_HUMAN Nucleosome assembly protein 1-like 1 OS=Homo sapiens OX=9606 GN=NAP1L1 PE=1 SV=1	919.448	3	0
R.GILIDT{+437.174}SR.H	T{+437}	1.05	>>sp|P07686|HEXB_HUMAN Beta-hexosaminidase subunit beta OS=Homo sapiens OX=9606 GN=HEXB PE=1 SV=3	437.896	3	0
R.M[+15.995]VIEYAR.L	M[+16]	1.05	>>sp|P07686|HEXB_HUMAN Beta-hexosaminidase subunit beta OS=Homo sapiens OX=9606 GN=HEXB PE=1 SV=3	449.228	2	-1.9
K.LES{+512.310}FYIQK.V	S{+512}	1.05	>>sp|P07686|HEXB_HUMAN Beta-hexosaminidase subunit beta OS=Homo sapiens OX=9606 GN=HEXB PE=1 SV=3	513.957	3	0
R.KPLHYAADC[+57.021]GQL{-2.142}EILEFLLLK.G	C[+57], L{-2}	1.05	>>sp|P58546|MTPN_HUMAN Myotrophin OS=Homo sapiens OX=9606 GN=MTPN PE=1 SV=2	823.736	3	0
K.C[+57.021]EIA{+329.107}RFYK.L	A{+329}, C[+57]	1.05	>>sp|P31146|COR1A_HUMAN Coronin-1A OS=Homo sapiens OX=9606 GN=CORO1A PE=1 SV=4	708.327	2	0
K.C[+57.021]EIARF{+329.108}YK.L	C[+57], F{+329}	1.05	>>sp|P31146|COR1A_HUMAN Coronin-1A OS=Homo sapiens OX=9606 GN=CORO1A PE=1 SV=4	708.328	2	0
R.DAGPLLISLK{+756.389}.D	K{+756}	1.05	>>sp|P31146|COR1A_HUMAN Coronin-1A OS=Homo sapiens OX=9606 GN=CORO1A PE=1 SV=4	595.008	3	0
K.LAEQ{+721.767}AERYDDMAAAMK.A	Q{+722}	1.05	>>sp|P31946|1433B_HUMAN 14-3-3 protein beta/alpha OS=Homo sapiens OX=9606 GN=YWHAB PE=1 SV=3	507.724	5	0
R.YDDM{+505.330}AAAMK.A	M{+505}	1.05	>>sp|P31946|1433B_HUMAN 14-3-3 protein beta/alpha OS=Homo sapiens OX=9606 GN=YWHAB PE=1 SV=3	507.589	3	0
K.TFHEASEDC[+57.021]ISR.G	C[+57]	1.05	>>sp|P05452|TETN_HUMAN Tetranectin OS=Homo sapiens OX=9606 GN=CLEC3B PE=1 SV=3	726.312	2	-3.9
K.GFVVIN{+453.197}QK.G	N{+453}	1.05	>>sp|P40227|TCPZ_HUMAN T-complex protein 1 subunit zeta OS=Homo sapiens OX=9606 GN=CCT6A PE=1 SV=3	453.245	3	0
K.GIDPFSLD{+423.118}ALSK.E	D{+423}	1.05	>>sp|P40227|TCPZ_HUMAN T-complex protein 1 subunit zeta OS=Homo sapiens OX=9606 GN=CCT6A PE=1 SV=3	843.394	2	0
K.NLPSYPGP{+529.103}SKMR.D	P{+529}	1.05	>>sp|Q14644|RASA3_HUMAN Ras GTPase-activating protein 3 OS=Homo sapiens OX=9606 GN=RASA3 PE=1 SV=3	625.935	3	0
R.SEASSNLK{+204.095}.K	K{+204}	1.05	>>sp|Q27J81-2|INF2_HUMAN Isoform 2 of Inverted formin-2 OS=Homo sapiens OX=9606 GN=INF2	520.259	2	0
K.IGDQEFDHL{+274.146}PALLEFYK.I	L{+274}	1.05	>>sp|P46109|CRKL_HUMAN Crk-like protein OS=Homo sapiens OX=9606 GN=CRKL PE=1 SV=1	770.393	3	0
R.S{+261.073}SPHGK.H	S{+261}	1.05	>>sp|P46109|CRKL_HUMAN Crk-like protein OS=Homo sapiens OX=9606 GN=CRKL PE=1 SV=1	437.195	2	0
K.NW{+654.293}GLSVYADKPETTK.E	W{+654}	1.05	>>sp|P02763|A1AG1_HUMAN Alpha-1-acid glycoprotein 1 OS=Homo sapiens OX=9606 GN=ORM1 PE=1 SV=1	788.387	3	0
K.NW{+654.296}GLSVYADKPETTK.E	W{+654}	1.05	>>sp|P02763|A1AG1_HUMAN Alpha-1-acid glycoprotein 1 OS=Homo sapiens OX=9606 GN=ORM1 PE=1 SV=1	788.388	3	0
K.DK{+26.014}C[+57.021]EPLEK.Q	C[+57], K{+26}	1.05	>>sp|P02763|A1AG1_HUMAN Alpha-1-acid glycoprotein 1 OS=Homo sapiens OX=9606 GN=ORM1 PE=1 SV=1	522.754	2	0
K.DK{+26.017}C[+57.021]EPLEK.Q	C[+57], K{+26}	1.05	>>sp|P02763|A1AG1_HUMAN Alpha-1-acid glycoprotein 1 OS=Homo sapiens OX=9606 GN=ORM1 PE=1 SV=1	522.756	2	0
R.R{+844.200}HC[+57.021]C[+57.021]PAGFR.C	C[+57]*2, R{+844}	1.05	>>sp|P28799|GRN_HUMAN Progranulin OS=Homo sapiens OX=9606 GN=GRN PE=1 SV=2	501.935	4	0
K.NP{+914.261}RIVLLDSSLEYK.K	P{+914}	1.05	>>sp|P49368|TCPG_HUMAN T-complex protein 1 subunit gamma OS=Homo sapiens OX=9606 GN=CCT3 PE=1 SV=4	641.049	4	0
R.AVAQAL{+670.204}EVIPR.T	L{+670}	1.05	>>sp|P49368|TCPG_HUMAN T-complex protein 1 subunit gamma OS=Homo sapiens OX=9606 GN=CCT3 PE=1 SV=4	612.969	3	0
K.VSP{+87.032}HSGVVALTK.P	P{+87}	1.05	>>sp|P23142-4|FBLN1_HUMAN Isoform C of Fibulin-1 OS=Homo sapiens OX=9606 GN=FBLN1	427.91	3	0
R.T{+990.228}VGGGQK.V	T{+990}	1.05	>>sp|O60568|PLOD3_HUMAN Multifunctional procollagen lysine hydroxylase and glycosyltransferase LH3 OS=Homo sapiens OX=9606 GN=PLOD3 PE=1 SV=1	546.198	3	0
R.C[+57.021]QFF{-17.021}SYATQTFHK.A	C[+57], F{-17}	1.05	>>sp|P03952|KLKB1_HUMAN Plasma kallikrein OS=Homo sapiens OX=9606 GN=KLKB1 PE=1 SV=1	824.369	2	0
K.E{+1.966}IIIHQNYK.V	E{+2}	1.05	>>sp|P03952|KLKB1_HUMAN Plasma kallikrein OS=Homo sapiens OX=9606 GN=KLKB1 PE=1 SV=1	387.204	3	0
K.PIC[+57.021]LPS{+789.333}K.G	C[+57], S{+789}	1.05	>>sp|P03952|KLKB1_HUMAN Plasma kallikrein OS=Homo sapiens OX=9606 GN=KLKB1 PE=1 SV=1	535.265	3	0
R.I{+0.958}QEAGTEVVK.A	I{+1}	1.05	>>sp|P40926|MDHM_HUMAN Malate dehydrogenase, mitochondrial OS=Homo sapiens OX=9606 GN=MDH2 PE=1 SV=3	537.775	2	0
K.M{+14.016}ISDAIPELK.A	M{+14}	1.05	>>sp|P40926|MDHM_HUMAN Malate dehydrogenase, mitochondrial OS=Homo sapiens OX=9606 GN=MDH2 PE=1 SV=3	565.81	2	0
K.NC[+57.021]S{+59.009}ETQYESK.V	C[+57], S{+59}	1.05	>>sp|P61981|1433G_HUMAN 14-3-3 protein gamma OS=Homo sapiens OX=9606 GN=YWHAG PE=1 SV=2	652.761	2	0
K.AFDITY{+831.490}VR.L	Y{+831}	1.05	>>sp|P11047|LAMC1_HUMAN Laminin subunit gamma-1 OS=Homo sapiens OX=9606 GN=LAMC1 PE=1 SV=3	606.006	3	0
R.LSAEDLV{+349.164}LEGAGLR.V	V{+349}	1.05	>>sp|P11047|LAMC1_HUMAN Laminin subunit gamma-1 OS=Homo sapiens OX=9606 GN=LAMC1 PE=1 SV=3	597.988	3	0
K.TAAE{+599.841}EALR.K	E{+600}	1.05	>>sp|P11047|LAMC1_HUMAN Laminin subunit gamma-1 OS=Homo sapiens OX=9606 GN=LAMC1 PE=1 SV=3	487.434	3	0
R.E{+130.091}IISHDTR.R	E{+130}	1.05	>>sp|P00387|NB5R3_HUMAN NADH-cytochrome b5 reductase 3 OS=Homo sapiens OX=9606 GN=CYB5R3 PE=1 SV=3	367.534	3	0
R.ALED{+839.496}LAQELEK.E	D{+839}	1.05	>>sp|P11277-2|SPTB1_HUMAN Isoform 2 of Spectrin beta chain, erythrocytic OS=Homo sapiens OX=9606 GN=SPTB	700.054	3	0
R.DLAGI{+324.982}IAIQR.K	I{+325}	1.05	>>sp|P11277-2|SPTB1_HUMAN Isoform 2 of Spectrin beta chain, erythrocytic OS=Homo sapiens OX=9606 GN=SPTB	465.544	3	0
R.AVEDYGRNI{+643.291}K.Q	I{+643}	1.05	>>sp|P11277-2|SPTB1_HUMAN Isoform 2 of Spectrin beta chain, erythrocytic OS=Homo sapiens OX=9606 GN=SPTB	904.449	2	0
K.S{+387.987}AAFLLR.E	S{+388}	1.05	>>sp|P08236|BGLR_HUMAN Beta-glucuronidase OS=Homo sapiens OX=9606 GN=GUSB PE=1 SV=2	389.154	3	0
R.SLGSL{+718.424}TIAEPAMIAEC[+57.021]K.T	C[+57], L{+718}	1.05	>>sp|P01127|PDGFB_HUMAN Platelet-derived growth factor subunit B OS=Homo sapiens OX=9606 GN=PDGFB PE=1 SV=1	502.671	5	0
R.I{+0.951}AVIADLDTESR.A	I{+1}	1.05	>>sp|Q8WVQ1|CANT1_HUMAN Soluble calcium-activated nucleotidase 1 OS=Homo sapiens OX=9606 GN=CANT1 PE=1 SV=1	652.324	2	0
K.ST{+408.160}VELFK.F	T{+408}	1.05	>>sp|P27169|PON1_HUMAN Serum paraoxonase/arylesterase 1 OS=Homo sapiens OX=9606 GN=PON1 PE=1 SV=3	411.21	3	0
R.I{+0.989}QNILTEEPK.V	I{+1}	1.05	>>sp|P27169|PON1_HUMAN Serum paraoxonase/arylesterase 1 OS=Homo sapiens OX=9606 GN=PON1 PE=1 SV=3	593.324	2	0
R.VSLNILPPEE{+170.104}EEETHK.I	E{+170}	1.05	>>sp|Q86YW5|TRML1_HUMAN Trem-like transcript 1 protein OS=Homo sapiens OX=9606 GN=TREML1 PE=1 SV=2	678.684	3	0
R.VSLNILPPEEEEE{+370.228}THK.I	E{+370}	1.05	>>sp|Q86YW5|TRML1_HUMAN Trem-like transcript 1 protein OS=Homo sapiens OX=9606 GN=TREML1 PE=1 SV=2	745.392	3	0
K.LANVV{-1.002}FFPR.C	V{-1}	1.05	>>sp|Q9GZP0|PDGFD_HUMAN Platelet-derived growth factor D OS=Homo sapiens OX=9606 GN=PDGFD PE=1 SV=1	531.307	2	0
K.Y{-1.014}IIIGDMGVGK.S	Y{-1}	1.05	>>sp|P61106|RAB14_HUMAN Ras-related protein Rab-14 OS=Homo sapiens OX=9606 GN=RAB14 PE=1 SV=4	582.811	2	0
K.GYAWGLNELK{+425.040}.P	K{+425}	1.05	>>sp|P33908|MA1A1_HUMAN Mannosyl-oligosaccharide 1,2-alpha-mannosidase IA OS=Homo sapiens OX=9606 GN=MAN1A1 PE=1 SV=3	788.318	2	0
R.NLSAP{+676.209}VTLNLR.D	P{+676}	1.05	>>sp|O00754|MA2B1_HUMAN Lysosomal alpha-mannosidase OS=Homo sapiens OX=9606 GN=MAN2B1 PE=1 SV=3	625.306	3	0
R.QVTVELTV{+689.446}EGSFAK.Q	V{+689}	1.05	>>sp|Q15746-6|MYLK_HUMAN Isoform Del-1790 of Myosin light chain kinase, smooth muscle OS=Homo sapiens OX=9606 GN=MYLK	550.067	4	0
R.QVTVELTV{+808.070}EGSFAK.Q	V{+808}	1.05	>>sp|Q15746-6|MYLK_HUMAN Isoform Del-1790 of Myosin light chain kinase, smooth muscle OS=Homo sapiens OX=9606 GN=MYLK	579.723	4	0
R.QVTVELTV{+689.102}EGSFAK.Q	V{+689}	1.05	>>sp|Q15746-6|MYLK_HUMAN Isoform Del-1790 of Myosin light chain kinase, smooth muscle OS=Homo sapiens OX=9606 GN=MYLK	549.981	4	0
R.QVTVELTV{+693.317}EGSFAK.Q	V{+693}	1.05	>>sp|Q15746-6|MYLK_HUMAN Isoform Del-1790 of Myosin light chain kinase, smooth muscle OS=Homo sapiens OX=9606 GN=MYLK	551.035	4	0
R.QVTVELTV{+693.039}EGSFAK.Q	V{+693}	1.05	>>sp|Q15746-6|MYLK_HUMAN Isoform Del-1790 of Myosin light chain kinase, smooth muscle OS=Homo sapiens OX=9606 GN=MYLK	550.965	4	0
R.QVTVELTV{+808.082}EGSFAK.Q	V{+808}	1.05	>>sp|Q15746-6|MYLK_HUMAN Isoform Del-1790 of Myosin light chain kinase, smooth muscle OS=Homo sapiens OX=9606 GN=MYLK	579.726	4	0
R.QVTVELTV{+692.319}EGSFAK.Q	V{+692}	1.05	>>sp|Q15746-6|MYLK_HUMAN Isoform Del-1790 of Myosin light chain kinase, smooth muscle OS=Homo sapiens OX=9606 GN=MYLK	550.785	4	0
K.PEN{+985.557}IMC[+57.021]VNK.T	C[+57], N{+986}	1.05	>>sp|Q15746-6|MYLK_HUMAN Isoform Del-1790 of Myosin light chain kinase, smooth muscle OS=Homo sapiens OX=9606 GN=MYLK	697.363	3	0
K.GLEWVAVISYDGSNK{+682.353}.Y	K{+682}	1.05	>>sp|P0DP03|HVC05_HUMAN Immunoglobulin heavy variable 3-30-5 OS=Homo sapiens OX=9606 GN=IGHV3-30-5 PE=3 SV=1	580.798	4	0
R.AEDTAVYYC[+57.021]AK.-	C[+57]	1.05	>>sp|P0DP03|HVC05_HUMAN Immunoglobulin heavy variable 3-30-5 OS=Homo sapiens OX=9606 GN=IGHV3-30-5 PE=3 SV=1	645.785	2	-4
R.LELLA{+628.089}AYEEVIR.E	A{+628}	1.05	>>sp|Q16643-3|DREB_HUMAN Isoform 3 of Drebrin OS=Homo sapiens OX=9606 GN=DBN1	512.475	4	0
K.VITEPI{+1.857}PVSDLR.V	I{+2}	1.05	>>sp|Q12913|PTPRJ_HUMAN Receptor-type tyrosine-protein phosphatase eta OS=Homo sapiens OX=9606 GN=PTPRJ PE=1 SV=3	670.813	2	0
K.DAIHFYN{+288.200}K.S	N{+288}	1.05	>>sp|P31948|STIP1_HUMAN Stress-induced-phosphoprotein 1 OS=Homo sapiens OX=9606 GN=STIP1 PE=1 SV=1	432.57	3	0
K.Y{+596.172}PVYGVQWHPEK.A	Y{+596}	1.05	>>sp|Q92820|GGH_HUMAN Gamma-glutamyl hydrolase OS=Homo sapiens OX=9606 GN=GGH PE=1 SV=2	700.31	3	0
R.Y{-0.887}NFFTGC[+57.021]PK.A	C[+57], Y{-1}	1.05	>>sp|Q99832|TCPH_HUMAN T-complex protein 1 subunit eta OS=Homo sapiens OX=9606 GN=CCT7 PE=1 SV=2	566.814	2	0
R.YNYIEGT{+494.101}K.M	T{+494}	1.05	>>sp|Q96KP4|CNDP2_HUMAN Cytosolic non-specific dipeptidase OS=Homo sapiens OX=9606 GN=CNDP2 PE=1 SV=2	494.531	3	0
R.VELQM[+15.995]SK.I	M[+16]	1.05	>>sp|Q6UX71|PXDC2_HUMAN Plexin domain-containing protein 2 OS=Homo sapiens OX=9606 GN=PLXDC2 PE=1 SV=1	425.722	2	2.4
K.TLELNVLVP{+968.461}PAPPSC[+57.021]R.L	C[+57], P{+968}	1.05	>>sp|Q96AP7|ESAM_HUMAN Endothelial cell-selective adhesion molecule OS=Homo sapiens OX=9606 GN=ESAM PE=1 SV=1	911.142	3	0
K.TLELNVLVP{+968.463}PAPPSC[+57.021]R.L	C[+57], P{+968}	1.05	>>sp|Q96AP7|ESAM_HUMAN Endothelial cell-selective adhesion molecule OS=Homo sapiens OX=9606 GN=ESAM PE=1 SV=1	911.143	3	0
K.C[+57.021]LRD{+590.209}GAGDVAFIR.E	C[+57], D{+590}	1.05	>>sp|P02788|TRFL_HUMAN Lactotransferrin OS=Homo sapiens OX=9606 GN=LTF PE=1 SV=6	510.739	4	0
R.SVN{+505.321}GK.E	N{+505}	1.05	>>sp|P02788|TRFL_HUMAN Lactotransferrin OS=Homo sapiens OX=9606 GN=LTF PE=1 SV=6	505.303	2	0
R.YYGYT{+868.374}GAFR.C	T{+868}	1.05	>>sp|P02788|TRFL_HUMAN Lactotransferrin OS=Homo sapiens OX=9606 GN=LTF PE=1 SV=6	655.964	3	0
K.QVL{+704.706}LHQQAK.F	L{+705}	1.05	>>sp|P02788|TRFL_HUMAN Lactotransferrin OS=Homo sapiens OX=9606 GN=LTF PE=1 SV=6	354.671	5	0
K.KVLLKV{+997.105}IILGDSGVGK.T	V{+997}	1.05	>>sp|P51149|RAB7A_HUMAN Ras-related protein Rab-7a OS=Homo sapiens OX=9606 GN=RAB7A PE=1 SV=1	528.037	5	0
R.DEFL{+587.171}IQASPR.D	L{+587}	1.05	>>sp|P51149|RAB7A_HUMAN Ras-related protein Rab-7a OS=Homo sapiens OX=9606 GN=RAB7A PE=1 SV=1	588.264	3	0
R.AVGVRLDSGDLLQQ{+971.138}AQEIR.K	Q{+971}	1.05	>>sp|Q6XQN6|PNCB_HUMAN Nicotinate phosphoribosyltransferase OS=Homo sapiens OX=9606 GN=NAPRT PE=1 SV=2	507.381	6	0
K.L{+449.206}VAVGGQPR.M	L{+449}	1.05	>>sp|Q6XQN6|PNCB_HUMAN Nicotinate phosphoribosyltransferase OS=Homo sapiens OX=9606 GN=NAPRT PE=1 SV=2	449.25	3	0
R.DAE{-4.045}SIHQYLLQR.K	E{-4}	1.05	>>sp|P55786|PSA_HUMAN Puromycin-sensitive aminopeptidase OS=Homo sapiens OX=9606 GN=NPEPPS PE=1 SV=2	490.24	3	0
R.N{-1.577}GPALQEAYVR.V	N{-2}	1.05	>>sp|Q9UJU6|DBNL_HUMAN Drebrin-like protein OS=Homo sapiens OX=9606 GN=DBNL PE=1 SV=1	608.529	2	0
K.FT{+449.224}DLFEK.M	T{+449}	1.05	>>sp|Q8WUM4|PDC6I_HUMAN Programmed cell death 6-interacting protein OS=Homo sapiens OX=9606 GN=PDCD6IP PE=1 SV=1	450.23	3	0
K.SS{+425.221}MFQVR.T	S{+425}	1.05	>>sp|P16671|CD36_HUMAN Platelet glycoprotein 4 OS=Homo sapiens OX=9606 GN=CD36 PE=1 SV=2	427.218	3	0
R.AHIK{-3.092}EYFYTSGK.C	K{-3}	1.05	>>sp|P13501|CCL5_HUMAN C-C motif chemokine 5 OS=Homo sapiens OX=9606 GN=CCL5 PE=1 SV=3	480.883	3	0
K.C[+57.021]SNPAVVFVTR.K	C[+57]	1.05	>>sp|P13501|CCL5_HUMAN C-C motif chemokine 5 OS=Homo sapiens OX=9606 GN=CCL5 PE=1 SV=3	625.322	2	0.6
K.C[+57.021]SN{+572.303}PAVVFVTR.K	C[+57], N{+572}	1.05	>>sp|P13501|CCL5_HUMAN C-C motif chemokine 5 OS=Homo sapiens OX=9606 GN=CCL5 PE=1 SV=3	607.985	3	0
K.C[+57.021]{+661.287}SNPAVVFVTR.K	C[+57]{+661}	1.05	>>sp|P13501|CCL5_HUMAN C-C motif chemokine 5 OS=Homo sapiens OX=9606 GN=CCL5 PE=1 SV=3	637.646	3	0
K.C[+57.021]S{+15.986}NPAVVFVTR.K	C[+57], S{+16}	1.05	>>sp|P13501|CCL5_HUMAN C-C motif chemokine 5 OS=Homo sapiens OX=9606 GN=CCL5 PE=1 SV=3	633.314	2	0
K.C[+57.021]{+931.354}SNPAVVFVTR.K	C[+57]{+931}	1.05	>>sp|P13501|CCL5_HUMAN C-C motif chemokine 5 OS=Homo sapiens OX=9606 GN=CCL5 PE=1 SV=3	546.003	4	0
K.C[+57.021]SNP{-34.048}AVVFVTR.K	C[+57], P{-34}	1.05	>>sp|P13501|CCL5_HUMAN C-C motif chemokine 5 OS=Homo sapiens OX=9606 GN=CCL5 PE=1 SV=3	608.298	2	0
R.Q[-17.027]VC[+57.021]ANPEKK.W	C[+57], Q[-17]	1.05	>>sp|P13501|CCL5_HUMAN C-C motif chemokine 5 OS=Homo sapiens OX=9606 GN=CCL5 PE=1 SV=3	528.761	2	0.3
K.G{-2.562}PPLWEEDPGAK.D	G{-3}	1.05	>>sp|Q14554|PDIA5_HUMAN Protein disulfide-isomerase A5 OS=Homo sapiens OX=9606 GN=PDIA5 PE=1 SV=1	647.036	2	0
K.DRPFFP{-0.941}GLVK.Y	P{-1}	1.05	>>sp|P22392-2|NDKB_HUMAN Isoform 3 of Nucleoside diphosphate kinase B OS=Homo sapiens OX=9606 GN=NME2	392.244	3	0
R.TLK{+993.238}QKVENLLLEAEK.R	K{+993}	1.05	>>sp|O75116|ROCK2_HUMAN Rho-associated protein kinase 2 OS=Homo sapiens OX=9606 GN=ROCK2 PE=1 SV=4	688.07	4	0
K.I{+754.284}PKKPPAPDPFAR.S	I{+754}	1.05	>>sp|O75116|ROCK2_HUMAN Rho-associated protein kinase 2 OS=Homo sapiens OX=9606 GN=ROCK2 PE=1 SV=4	547.783	4	0
K.HLNQGTD{-0.931}EDIYLLGK.A	D{-1}	1.05	>>sp|P15907|SIAT1_HUMAN Beta-galactoside alpha-2,6-sialyltransferase 1 OS=Homo sapiens OX=9606 GN=ST6GAL1 PE=1 SV=1	572.315	3	0
R.ISVF{+880.331}IQTDK.A	F{+880}	1.05	>>sp|Q6YHK3|CD109_HUMAN CD109 antigen OS=Homo sapiens OX=9606 GN=CD109 PE=1 SV=2	644.31	3	0
K.SN{+582.318}GEFWDPGR.V	N{+582}	1.05	>>sp|Q6YHK3|CD109_HUMAN CD109 antigen OS=Homo sapiens OX=9606 GN=CD109 PE=1 SV=2	582.946	3	0
K.YFDV{+995.455}YGK.V	V{+995}	1.05	>>sp|O94923|GLCE_HUMAN D-glucuronyl C5-epimerase OS=Homo sapiens OX=9606 GN=GLCE PE=1 SV=3	943.943	2	0
K.PLIS{+255.119}FK.F	S{+255}	1.05	>>sp|Q07960|RHG01_HUMAN Rho GTPase-activating protein 1 OS=Homo sapiens OX=9606 GN=ARHGAP1 PE=1 SV=1	480.28	2	0
K.L{-3.106}LALGDSGVGK.T	L{-3}	1.05	>>sp|O00194|RB27B_HUMAN Ras-related protein Rab-27B OS=Homo sapiens OX=9606 GN=RAB27B PE=1 SV=4	513.748	2	0
K.N{+601.229}QLLGPDENAK.T	N{+601}	1.05	>>sp|P29350-3|PTN6_HUMAN Isoform 2 of Tyrosine-protein phosphatase non-receptor type 6 OS=Homo sapiens OX=9606 GN=PTPN6	600.616	3	0
K.M{+12.992}NTVIAALSR.D	M{+13}	1.05	>>sp|P08185|CBG_HUMAN Corticosteroid-binding globulin OS=Homo sapiens OX=9606 GN=SERPINA6 PE=1 SV=1	544.796	2	0
K.M{+12.988}NTVIAALSR.D	M{+13}	1.05	>>sp|P08185|CBG_HUMAN Corticosteroid-binding globulin OS=Homo sapiens OX=9606 GN=SERPINA6 PE=1 SV=1	544.794	2	0
K.LLP{+543.333}DDPYEK.A	P{+543}	1.05	>>sp|P78417|GSTO1_HUMAN Glutathione S-transferase omega-1 OS=Homo sapiens OX=9606 GN=GSTO1 PE=1 SV=2	544.965	3	0
R.GLPDNI{+29.046}SSVLNK.L	I{+29}	1.05	>>sp|Q16851|UGPA_HUMAN UTP--glucose-1-phosphate uridylyltransferase OS=Homo sapiens OX=9606 GN=UGP2 PE=1 SV=5	643.369	2	0
K.SFEN{+663.168}SLGINVPR.S	N{+663}	1.05	>>sp|Q16851|UGPA_HUMAN UTP--glucose-1-phosphate uridylyltransferase OS=Homo sapiens OX=9606 GN=UGP2 PE=1 SV=5	665.958	3	0
K.SFENSLGINVP{+796.255}R.S	P{+796}	1.05	>>sp|Q16851|UGPA_HUMAN UTP--glucose-1-phosphate uridylyltransferase OS=Homo sapiens OX=9606 GN=UGP2 PE=1 SV=5	1064.98	2	0
R.M{+127.115}LAEDELR.D	M{+127}	1.05	>>sp|P84077|ARF1_HUMAN ADP-ribosylation factor 1 OS=Homo sapiens OX=9606 GN=ARF1 PE=1 SV=2	552.299	2	0
K.SISTAYL{+25.027}QWSSLK.A	L{+25}	1.05	>>sp|A0A0C4DH38|HV551_HUMAN Immunoglobulin heavy variable 5-51 OS=Homo sapiens OX=9606 GN=IGHV5-51 PE=3 SV=1	754.907	2	0
K.SISTAYLQWS{+762.434}SLK.A	S{+762}	1.05	>>sp|A0A0C4DH38|HV551_HUMAN Immunoglobulin heavy variable 5-51 OS=Homo sapiens OX=9606 GN=IGHV5-51 PE=3 SV=1	749.409	3	0
R.E{+413.216}WEGGWGGAQEEERER.E	E{+413}	1.05	>>sp|Q9Y240|CLC11_HUMAN C-type lectin domain family 11 member A OS=Homo sapiens OX=9606 GN=CLEC11A PE=1 SV=1	580.264	4	0
R.VVELT{+511.215}QGLR.Q	T{+511}	1.05	>>sp|Q9Y240|CLC11_HUMAN C-type lectin domain family 11 member A OS=Homo sapiens OX=9606 GN=CLEC11A PE=1 SV=1	509.274	3	0
R.DAVQALQE{+888.292}AQGR.A	E{+888}	1.05	>>sp|Q9Y240|CLC11_HUMAN C-type lectin domain family 11 member A OS=Homo sapiens OX=9606 GN=CLEC11A PE=1 SV=1	725.319	3	0
K.TVT{+390.220}IVVR.G	T{+390}	1.05	>>sp|P50991|TCPD_HUMAN T-complex protein 1 subunit delta OS=Homo sapiens OX=9606 GN=CCT4 PE=1 SV=4	393.246	3	0
R.LGF{+968.364}TDLFSKWADLSGITK.Q	F{+968}	1.05	>>sp|P29622|KAIN_HUMAN Kallistatin OS=Homo sapiens OX=9606 GN=SERPINA4 PE=1 SV=3	495.409	6	0
K.FFSAQT{+485.311}NR.H	T{+485}	1.05	>>sp|P29622|KAIN_HUMAN Kallistatin OS=Homo sapiens OX=9606 GN=SERPINA4 PE=1 SV=3	485.933	3	0
K.LS{+3.941}TIALALGVER.T	S{+4}	1.05	>>sp|P30153|2AAA_HUMAN Serine/threonine-protein phosphatase 2A 65 kDa regulatory subunit A alpha isoform OS=Homo sapiens OX=9606 GN=PPP2R1A PE=1 SV=4	623.845	2	0
R.AAASKLGEF{+139.931}AK.V	F{+140}	1.05	>>sp|P30153|2AAA_HUMAN Serine/threonine-protein phosphatase 2A 65 kDa regulatory subunit A alpha isoform OS=Homo sapiens OX=9606 GN=PPP2R1A PE=1 SV=4	616.772	2	0
R.SWTAAD{+14.034}MAAQITK.R	D{+14}	1.05	>>sp|P04439|HLAA_HUMAN HLA class I histocompatibility antigen, A alpha chain OS=Homo sapiens OX=9606 GN=HLA-A PE=1 SV=2	704.36	2	0
R.YTC[+57.021]HVQHEGLP{+311.190}K.P	C[+57], P{+311}	1.05	>>sp|P04439|HLAA_HUMAN HLA class I histocompatibility antigen, A alpha chain OS=Homo sapiens OX=9606 GN=HLA-A PE=1 SV=2	445.728	4	0
K.PLT{+936.481}LR.W	T{+936}	1.05	>>sp|P04439|HLAA_HUMAN HLA class I histocompatibility antigen, A alpha chain OS=Homo sapiens OX=9606 GN=HLA-A PE=1 SV=2	512.628	3	0
R.TSASII{+929.344}LR.G	I{+929}	1.05	>>sp|P17987|TCPA_HUMAN T-complex protein 1 subunit alpha OS=Homo sapiens OX=9606 GN=TCP1 PE=1 SV=1	895.436	2	0
R.TSAS{+430.191}IILR.G	S{+430}	1.05	>>sp|P17987|TCPA_HUMAN T-complex protein 1 subunit alpha OS=Homo sapiens OX=9606 GN=TCP1 PE=1 SV=1	430.908	3	0
R.LAE{+557.265}VALAYAK.A	E{+557}	1.05	>>sp|P13716|HEM2_HUMAN Delta-aminolevulinic acid dehydratase OS=Homo sapiens OX=9606 GN=ALAD PE=1 SV=1	535.961	3	0
R.AVAGP{+947.365}ALR.R	P{+947}	1.05	>>sp|P08572|CO4A2_HUMAN Collagen alpha-2(IV) chain OS=Homo sapiens OX=9606 GN=COL4A2 PE=1 SV=4	567.946	3	0
K.GSEGEPG{+635.253}IR.G	G{+635}	1.05	>>sp|P08572|CO4A2_HUMAN Collagen alpha-2(IV) chain OS=Homo sapiens OX=9606 GN=COL4A2 PE=1 SV=4	768.849	2	0
K.ELVN{+257.201}NLGEIYQK.I	N{+257}	1.05	>>sp|Q9H4M9|EHD1_HUMAN EH domain-containing protein 1 OS=Homo sapiens OX=9606 GN=EHD1 PE=1 SV=2	559.654	3	0
K.LGDVG{+14.926}MAELC[+57.021]PGLLHPSSR.L	C[+57], G{+15}	1.05	>>sp|P13489|RINI_HUMAN Ribonuclease inhibitor OS=Homo sapiens OX=9606 GN=RNH1 PE=1 SV=2	675.312	3	0
R.STC[+57.021]{+0.979}TYVGAAK.L	C{+1}[+57]	1.05	>>sp|P36959|GMPR1_HUMAN GMP reductase 1 OS=Homo sapiens OX=9606 GN=GMPR PE=1 SV=1	529.742	2	0
R.SIEEA{+800.253}VPAVC[+57.021]KTR.T	A{+800}, C[+57]	1.05	>>sp|P04085-2|PDGFA_HUMAN Isoform Short of Platelet-derived growth factor subunit A OS=Homo sapiens OX=9606 GN=PDGFA	565.758	4	0
K.PK{+206.983}LKEVQVR.L	K{+207}	1.05	>>sp|P04085-2|PDGFA_HUMAN Isoform Short of Platelet-derived growth factor subunit A OS=Homo sapiens OX=9606 GN=PDGFA	435.227	3	0
K.T{+809.487}YVPK.L	T{+809}	1.05	>>sp|Q0ZGT2|NEXN_HUMAN Nexilin OS=Homo sapiens OX=9606 GN=NEXN PE=1 SV=1	472.949	3	0
K.TFEIS{+541.375}DIGAK.I	S{+541}	1.05	>>sp|O43405|COCH_HUMAN Cochlin OS=Homo sapiens OX=9606 GN=COCH PE=1 SV=1	541.315	3	0
R.TEFSF{+1.003}TDYSTK.E	F{+1}	1.05	>>sp|O43405|COCH_HUMAN Cochlin OS=Homo sapiens OX=9606 GN=COCH PE=1 SV=1	663.8	2	0
K.ENVL{-2.033}AVIR.N	L{-2}	1.05	>>sp|O43405|COCH_HUMAN Cochlin OS=Homo sapiens OX=9606 GN=COCH PE=1 SV=1	456.26	2	0
R.DTI{-17.046}NPLYDETLR.Y	I{-17}	1.05	>>sp|Q96C24|SYTL4_HUMAN Synaptotagmin-like protein 4 OS=Homo sapiens OX=9606 GN=SYTL4 PE=1 SV=2	716.841	2	0
R.Q{+27.024}GYFVEAQPK.I	Q{+27}	1.05	>>sp|P02743|SAMP_HUMAN Serum amyloid P-component OS=Homo sapiens OX=9606 GN=APCS PE=1 SV=2	597.308	2	0
R.SLP{-20.010}VSDSVLSGFEQR.V	P{-20}	1.05	>>sp|P07360|CO8G_HUMAN Complement component C8 gamma chain OS=Homo sapiens OX=9606 GN=C8G PE=1 SV=3	800.91	2	0
K.W{+706.422}GDIEFPPPFGR.E	W{+706}	1.05	>>sp|P53396|ACLY_HUMAN ATP-citrate synthase OS=Homo sapiens OX=9606 GN=ACLY PE=1 SV=3	708.709	3	0
K.EIL{+954.073}IPVFK.N	L{+954}	1.05	>>sp|P53396|ACLY_HUMAN ATP-citrate synthase OS=Homo sapiens OX=9606 GN=ACLY PE=1 SV=3	478.923	4	0
K.DLVSSLTSGLL{+554.210}TIGDR.F	L{+554}	1.05	>>sp|P53396|ACLY_HUMAN ATP-citrate synthase OS=Homo sapiens OX=9606 GN=ACLY PE=1 SV=3	1101.06	2	0
K.DLVSSL{+271.057}TSGLLTIGDR.F	L{+271}	1.05	>>sp|P53396|ACLY_HUMAN ATP-citrate synthase OS=Homo sapiens OX=9606 GN=ACLY PE=1 SV=3	959.48	2	0
K.QAILATDLALY{+282.977}IK.R	Y{+283}	1.05	>>sp|O76074|PDE5A_HUMAN cGMP-specific 3',5'-cyclic phosphodiesterase OS=Homo sapiens OX=9606 GN=PDE5A PE=1 SV=2	858.413	2	0
R.IAELVATEFF{+459.295}DQGDR.E	F{+459}	1.05	>>sp|O76074|PDE5A_HUMAN cGMP-specific 3',5'-cyclic phosphodiesterase OS=Homo sapiens OX=9606 GN=PDE5A PE=1 SV=2	724.048	3	0
R.I{-1.918}EEELGDEAR.F	I{-2}	1.05	>>sp|P09104|ENOG_HUMAN Gamma-enolase OS=Homo sapiens OX=9606 GN=ENO2 PE=1 SV=3	579.816	2	0
K.PVP{+547.206}GLATVSLC[+57.021]R.K	C[+57], P{+547}	1.05	>>sp|P20742|PZP_HUMAN Pregnancy zone protein OS=Homo sapiens OX=9606 GN=PZP PE=1 SV=4	908.956	2	0
K.PLFN{+493.255}MEDK.I	N{+493}	1.05	>>sp|Q13867|BLMH_HUMAN Bleomycin hydrolase OS=Homo sapiens OX=9606 GN=BLMH PE=1 SV=1	496.247	3	0
K.N{+242.127}FITK.M	N{+242}	1.05	>>sp|Q9NYU2|UGGG1_HUMAN UDP-glucose:glycoprotein glucosyltransferase 1 OS=Homo sapiens OX=9606 GN=UGGT1 PE=1 SV=3	432.745	2	0
K.ET{+325.261}GALYK.E	T{+325}	1.05	>>sp|Q9NYU2|UGGG1_HUMAN UDP-glucose:glycoprotein glucosyltransferase 1 OS=Homo sapiens OX=9606 GN=UGGT1 PE=1 SV=3	369.562	3	0
K.LLLIGDS{+533.937}GVGK.S	S{+534}	1.05	>>sp|Q9H0U4|RAB1B_HUMAN Ras-related protein Rab-1B OS=Homo sapiens OX=9606 GN=RAB1B PE=1 SV=1	535.864	3	0
R.T{+984.487}ITSSYYR.G	T{+984}	1.05	>>sp|Q9H0U4|RAB1B_HUMAN Ras-related protein Rab-1B OS=Homo sapiens OX=9606 GN=RAB1B PE=1 SV=1	494.499	4	0
K.SIQEIQELDKDD{+872.720}ESLRK.Y	D{+873}	1.05	>>sp|P52565|GDIR1_HUMAN Rho GDP-dissociation inhibitor 1 OS=Homo sapiens OX=9606 GN=ARHGDIA PE=1 SV=3	365.726	8	0
K.TDYM{+372.207}VGSYGPR.A	M{+372}	1.05	>>sp|P52565|GDIR1_HUMAN Rho GDP-dissociation inhibitor 1 OS=Homo sapiens OX=9606 GN=ARHGDIA PE=1 SV=3	539.926	3	0
K.TDYM{+16.001}VGSYGPR.A	M{+16}	1.05	>>sp|P52565|GDIR1_HUMAN Rho GDP-dissociation inhibitor 1 OS=Homo sapiens OX=9606 GN=ARHGDIA PE=1 SV=3	631.283	2	0
R.TILGEVNLTIK{+145.958}.G	K{+146}	1.05	>>sp|Q86WI1|PKHL1_HUMAN Fibrocystin-L OS=Homo sapiens OX=9606 GN=PKHD1L1 PE=2 SV=2	449.564	3	0
R.ILILQEA{-11.054}VTWK.P	A{-11}	1.05	>>sp|Q86WI1|PKHL1_HUMAN Fibrocystin-L OS=Homo sapiens OX=9606 GN=PKHD1L1 PE=2 SV=2	651.868	2	0
K.VT{+450.187}AQPVER.S	T{+450}	1.05	>>sp|Q86WI1|PKHL1_HUMAN Fibrocystin-L OS=Homo sapiens OX=9606 GN=PKHD1L1 PE=2 SV=2	450.565	3	0
R.IN{+663.208}VYYNEATGGK.Y	N{+663}	1.05	>>sp|P68371|TBB4B_HUMAN Tubulin beta-4B chain OS=Homo sapiens OX=9606 GN=TUBB4B PE=1 SV=1	664.624	3	0
K.MSA{+26.029}TFIGNSTAIQELFK.R	A{+26}	1.05	>>sp|P68371|TBB4B_HUMAN Tubulin beta-4B chain OS=Homo sapiens OX=9606 GN=TUBB4B PE=1 SV=1	942.489	2	0
K.A{+326.924}VLHIGEK.G	A{+327}	1.05	>>sp|P05543|THBG_HUMAN Thyroxine-binding globulin OS=Homo sapiens OX=9606 GN=SERPINA7 PE=1 SV=2	398.483	3	0
R.EVDDL{+748.418}EQWIAER.E	L{+748}	1.05	>>sp|Q01082|SPTB2_HUMAN Spectrin beta chain, non-erythrocytic 1 OS=Homo sapiens OX=9606 GN=SPTBN1 PE=1 SV=2	751.048	3	0
R.LTVS{+442.236}IEAR.A	S{+442}	1.05	>>sp|P22792|CPN2_HUMAN Carboxypeptidase N subunit 2 OS=Homo sapiens OX=9606 GN=CPN2 PE=1 SV=3	444.255	3	0
R.LTVSIEAR{-2.978}.A	R{-3}	1.05	>>sp|P22792|CPN2_HUMAN Carboxypeptidase N subunit 2 OS=Homo sapiens OX=9606 GN=CPN2 PE=1 SV=3	443.272	2	0
K.EGV{+436.107}VAAAEK.T	V{+436}	1.05	>>sp|P37840|SYUA_HUMAN Alpha-synuclein OS=Homo sapiens OX=9606 GN=SNCA PE=1 SV=1	437.196	3	0
K.C[+57.021]VVVGN{+550.156}GGVLK.N	C[+57], N{+550}	1.05	>>sp|Q9Y274|SIA10_HUMAN Type 2 lactosamine alpha-2,3-sialyltransferase OS=Homo sapiens OX=9606 GN=ST3GAL6 PE=1 SV=1	551.26	3	0
R.HLK{+722.159}ATHGGRIDYIAGLDSR.G	K{+722}	1.05	>>sp|P07741|APT_HUMAN Adenine phosphoribosyltransferase OS=Homo sapiens OX=9606 GN=APRT PE=1 SV=2	561.259	5	0
K.LPGPTL{+184.079}WASYSLEYGK.A	L{+184}	1.05	>>sp|P07741|APT_HUMAN Adenine phosphoribosyltransferase OS=Homo sapiens OX=9606 GN=APRT PE=1 SV=2	656.001	3	0
R.LHLEGN{+404.031}K.L	N{+404}	1.05	>>sp|P02750|A2GL_HUMAN Leucine-rich alpha-2-glycoprotein OS=Homo sapiens OX=9606 GN=LRG1 PE=1 SV=2	405.497	3	0
R.VAAGAFQ{+807.750}GLR.Q	Q{+808}	1.05	>>sp|P02750|A2GL_HUMAN Leucine-rich alpha-2-glycoprotein OS=Homo sapiens OX=9606 GN=LRG1 PE=1 SV=2	599.772	3	0
R.V{-1.057}AAGAFQGLR.Q	V{-1}	1.05	>>sp|P02750|A2GL_HUMAN Leucine-rich alpha-2-glycoprotein OS=Homo sapiens OX=9606 GN=LRG1 PE=1 SV=2	494.751	2	0
R.N{+492.193}EFNLESK.S	N{+492}	1.05	>>sp|Q15907|RB11B_HUMAN Ras-related protein Rab-11B OS=Homo sapiens OX=9606 GN=RAB11B PE=1 SV=4	491.559	3	0
K.AQ[+0.984]IWDTAGQER.Y	Q[+1]	1.05	>>sp|Q15907|RB11B_HUMAN Ras-related protein Rab-11B OS=Homo sapiens OX=9606 GN=RAB11B PE=1 SV=4	638.303	2	1.7
K.GLQDS{+413.244}IR.K	S{+413}	1.05	>>sp|P15924|DESP_HUMAN Desmoplakin OS=Homo sapiens OX=9606 GN=DSP PE=1 SV=3	601.339	2	0
K.NLHS{+492.170}EISGK.R	S{+492}	1.05	>>sp|P15924|DESP_HUMAN Desmoplakin OS=Homo sapiens OX=9606 GN=DSP PE=1 SV=3	492.899	3	0
K.ELNEKIT{+836.373}R.L	T{+836}	1.05	>>sp|P15924|DESP_HUMAN Desmoplakin OS=Homo sapiens OX=9606 GN=DSP PE=1 SV=3	613.648	3	0
R.AEENALQQKAC[+57.021]GSE{+955.848}IMQK.K	C[+57], E{+956}	1.05	>>sp|P15924|DESP_HUMAN Desmoplakin OS=Homo sapiens OX=9606 GN=DSP PE=1 SV=3	428.122	7	0
R.QLLQEQESV{+942.534}K.Q	V{+943}	1.05	>>sp|P15924|DESP_HUMAN Desmoplakin OS=Homo sapiens OX=9606 GN=DSP PE=1 SV=3	715.397	3	0
R.S{-2.069}QLQISNNR.T	S{-2}	1.05	>>sp|P15924|DESP_HUMAN Desmoplakin OS=Homo sapiens OX=9606 GN=DSP PE=1 SV=3	529.246	2	0
R.AVFVDL{+38.935}EPTVIDEVR.T	L{+39}	1.05	>>sp|P68363|TBA1B_HUMAN Tubulin alpha-1B chain OS=Homo sapiens OX=9606 GN=TUBA1B PE=1 SV=1	580.952	3	0
R.AVFVDL{+51.924}EPTVIDEVR.T	L{+52}	1.05	>>sp|P68363|TBA1B_HUMAN Tubulin alpha-1B chain OS=Homo sapiens OX=9606 GN=TUBA1B PE=1 SV=1	585.281	3	0
K.NSLYLQMNSL{+832.346}R.A	L{+832}	1.05	>>sp|P01782|HV309_HUMAN Immunoglobulin heavy variable 3-9 OS=Homo sapiens OX=9606 GN=IGHV3-9 PE=1 SV=2	1086.02	2	0
R.AEDTALY{+61.993}YC[+57.021]AK.D	C[+57], Y{+62}	1.05	>>sp|P01782|HV309_HUMAN Immunoglobulin heavy variable 3-9 OS=Homo sapiens OX=9606 GN=IGHV3-9 PE=1 SV=2	683.791	2	0
K.NC[+57.021]ELDVT{+681.436}C[+57.021]NIK.N	C[+57]*2, T{+681}	1.05	>>sp|P00740|FA9_HUMAN Coagulation factor IX OS=Homo sapiens OX=9606 GN=F9 PE=1 SV=2	683.021	3	0
R.IDVV{-2.141}VNNAGILR.D	V{-2}	1.05	>>sp|P51659|DHB4_HUMAN Peroxisomal multifunctional enzyme type 2 OS=Homo sapiens OX=9606 GN=HSD17B4 PE=1 SV=3	640.807	2	0
R.TLRLALGLLLLA{+953.159}TLLR.P	A{+953}	1.05	>>sp|P16035|TIMP2_HUMAN Metalloproteinase inhibitor 2 OS=Homo sapiens OX=9606 GN=TIMP2 PE=1 SV=2	541.471	5	0
R.TLRLALGLLLLA{+954.172}TLLR.P	A{+954}	1.05	>>sp|P16035|TIMP2_HUMAN Metalloproteinase inhibitor 2 OS=Homo sapiens OX=9606 GN=TIMP2 PE=1 SV=2	541.674	5	0
K.EVDSGN[+0.984]DIYGNPIK.R	N[+1]	1.05	>>sp|P16035|TIMP2_HUMAN Metalloproteinase inhibitor 2 OS=Homo sapiens OX=9606 GN=TIMP2 PE=1 SV=2	761.357	2	-0.6
K.GHLLDSF{+728.239}AR.S	F{+728}	1.05	>>sp|Q9NQW7-3|XPP1_HUMAN Isoform 3 of Xaa-Pro aminopeptidase 1 OS=Homo sapiens OX=9606 GN=XPNPEP1	581.928	3	0
R.INLHSSFV{-1.052}PLGELK.V	V{-1}	1.05	>>sp|P01133|EGF_HUMAN Pro-epidermal growth factor OS=Homo sapiens OX=9606 GN=EGF PE=1 SV=2	518.277	3	0
K.G{-3.035}PSYGLSAEVK.N	G{-3}	1.05	>>sp|Q99439|CNN2_HUMAN Calponin-2 OS=Homo sapiens OX=9606 GN=CNN2 PE=1 SV=4	552.77	2	0
R.PELTG{+249.146}AK.V	G{+249}	1.05	>>sp|P13804|ETFA_HUMAN Electron transfer flavoprotein subunit alpha, mitochondrial OS=Homo sapiens OX=9606 GN=ETFA PE=1 SV=1	964.544	1	0
K.VVPEMT{+775.254}EILKKK.-	T{+775}	1.05	>>sp|P13804|ETFA_HUMAN Electron transfer flavoprotein subunit alpha, mitochondrial OS=Homo sapiens OX=9606 GN=ETFA PE=1 SV=1	438.823	5	0
K.IVAP{+30.097}ISDSPK.P	P{+30}	1.05	>>sp|O95336|6PGL_HUMAN 6-phosphogluconolactonase OS=Homo sapiens OX=9606 GN=PGLS PE=1 SV=2	528.843	2	0
R.FTT{+476.272}GDAMSK.R	T{+476}	1.05	>>sp|Q14019|COTL1_HUMAN Coactosin-like protein OS=Homo sapiens OX=9606 GN=COTL1 PE=1 SV=3	478.574	3	0
R.FTT{+476.272}GDAMSK.R	T{+476}	1.05	>>sp|Q14019|COTL1_HUMAN Coactosin-like protein OS=Homo sapiens OX=9606 GN=COTL1 PE=1 SV=3	478.574	3	0
K.EFVIS{+434.291}DR.K	S{+434}	1.05	>>sp|Q14019|COTL1_HUMAN Coactosin-like protein OS=Homo sapiens OX=9606 GN=COTL1 PE=1 SV=3	433.916	3	0
K.ELE{+326.251}EDFIKSELKK.A	E{+326}	1.05	>>sp|Q14019|COTL1_HUMAN Coactosin-like protein OS=Homo sapiens OX=9606 GN=COTL1 PE=1 SV=3	645.373	3	0
R.GLQ{+746.302}VALEEFHK.H	Q{+746}	1.05	>>sp|Q99969|RARR2_HUMAN Retinoic acid receptor responder protein 2 OS=Homo sapiens OX=9606 GN=RARRES2 PE=1 SV=1	505.001	4	0
R.GLQ{+704.288}VALEEFHK.H	Q{+704}	1.05	>>sp|Q99969|RARR2_HUMAN Retinoic acid receptor responder protein 2 OS=Homo sapiens OX=9606 GN=RARRES2 PE=1 SV=1	494.497	4	0
R.GLQ{+700.032}VALEEFHK.H	Q{+700}	1.05	>>sp|Q99969|RARR2_HUMAN Retinoic acid receptor responder protein 2 OS=Homo sapiens OX=9606 GN=RARRES2 PE=1 SV=1	657.575	3	0
K.LGS{+539.993}EDKVLGR.L	S{+540}	1.05	>>sp|Q99969|RARR2_HUMAN Retinoic acid receptor responder protein 2 OS=Homo sapiens OX=9606 GN=RARRES2 PE=1 SV=1	538.534	3	0
R.E{+22.932}AEEHQETQC[+57.021]LR.V	C[+57], E{+23}	1.05	>>sp|Q99969|RARR2_HUMAN Retinoic acid receptor responder protein 2 OS=Homo sapiens OX=9606 GN=RARRES2 PE=1 SV=1	518.204	3	0
R.D{+8.080}YSQYYRTIEELQNK.I	D{+8}	1.05	>>sp|Q04695|K1C17_HUMAN Keratin, type I cytoskeletal 17 OS=Homo sapiens OX=9606 GN=KRT17 PE=1 SV=2	979.506	2	0
R.LSVE{+539.433}ADINGLRR.V	E{+539}	1.05	>>sp|Q04695|K1C17_HUMAN Keratin, type I cytoskeletal 17 OS=Homo sapiens OX=9606 GN=KRT17 PE=1 SV=2	471.3	4	0
R.LNVT{-1.109}VGVDGTLYK.L	T{-1}	1.05	>>sp|P19367-3|HXK1_HUMAN Isoform 3 of Hexokinase-1 OS=Homo sapiens OX=9606 GN=HK1	689.328	2	0
R.L{-1.079}PGLPEGAFR.E	L{-1}	1.05	>>sp|O14498|ISLR_HUMAN Immunoglobulin superfamily containing leucine-rich repeat protein OS=Homo sapiens OX=9606 GN=ISLR PE=2 SV=1	528.256	2	0
R.E{-18.058}HVAHLLFLR.D	E{-18}	1.05	>>sp|P19652|A1AG2_HUMAN Alpha-1-acid glycoprotein 2 OS=Homo sapiens OX=9606 GN=ORM2 PE=1 SV=2	406.221	3	0
R.EHVAHL{-2.032}LFLR.D	L{-2}	1.05	>>sp|P19652|A1AG2_HUMAN Alpha-1-acid glycoprotein 2 OS=Homo sapiens OX=9606 GN=ORM2 PE=1 SV=2	411.563	3	0
R.GQVLVPRV{+256.044}LALLTK.L	V{+256}	1.05	>>sp|Q6ZNJ1|NBEL2_HUMAN Neurobeachin-like protein 2 OS=Homo sapiens OX=9606 GN=NBEAL2 PE=1 SV=2	441.51	4	0
R.GQVLVPRVL{+256.043}ALLTK.L	L{+256}	1.05	>>sp|Q6ZNJ1|NBEL2_HUMAN Neurobeachin-like protein 2 OS=Homo sapiens OX=9606 GN=NBEAL2 PE=1 SV=2	441.51	4	0
R.VETWDVKDVVNC[+57.021]VGGMGALLPLLER{+988.414}.V	C[+57], R{+988}	1.05	>>sp|Q6ZNJ1|NBEL2_HUMAN Neurobeachin-like protein 2 OS=Homo sapiens OX=9606 GN=NBEAL2 PE=1 SV=2	940.466	4	0
K.VF{+778.318}DPQNDKPSK.W	F{+778}	1.05	>>sp|O15145|ARPC3_HUMAN Actin-related protein 2/3 complex subunit 3 OS=Homo sapiens OX=9606 GN=ARPC3 PE=1 SV=3	513.994	4	0
R.N{+443.250}TVLVWR.L	N{+443}	1.05	>>sp|Q9NRA1|PDGFC_HUMAN Platelet-derived growth factor C OS=Homo sapiens OX=9606 GN=PDGFC PE=1 SV=2	444.258	3	0
K.TPAD{-1.000}C[+57.021]PVIAIDSFR.H	C[+57], D{-1}	1.05	>>sp|Q9BS26|ERP44_HUMAN Endoplasmic reticulum resident protein 44 OS=Homo sapiens OX=9606 GN=ERP44 PE=1 SV=1	780.887	2	0
R.QEPLLI{+617.208}GSTK.S	I{+617}	1.05	>>sp|P49327|FAS_HUMAN Fatty acid synthase OS=Homo sapiens OX=9606 GN=FASN PE=1 SV=3	568.281	3	0
R.QEPLLI{+620.220}GSTK.S	I{+620}	1.05	>>sp|P49327|FAS_HUMAN Fatty acid synthase OS=Homo sapiens OX=9606 GN=FASN PE=1 SV=3	569.285	3	0
K.VVEV{-5.082}LAGHGHLYSR.I	V{-5}	1.05	>>sp|P49327|FAS_HUMAN Fatty acid synthase OS=Homo sapiens OX=9606 GN=FASN PE=1 SV=3	511.254	3	0
R.DGLLEN[+0.984]QTPEFFQDVC[+57.021]K.P	C[+57], N[+1]	1.05	>>sp|P49327|FAS_HUMAN Fatty acid synthase OS=Homo sapiens OX=9606 GN=FASN PE=1 SV=3	1020.97	2	2
K.LLIYAA{+906.225}STLQSGVPSR.F	A{+906}	1.05	>>sp|A0A075B6S5|KV127_HUMAN Immunoglobulin kappa variable 1-27 OS=Homo sapiens OX=9606 GN=IGKV1-27 PE=3 SV=1	861.393	3	0
K.LLIYAA{+906.238}STLQSGVPSR.F	A{+906}	1.05	>>sp|A0A075B6S5|KV127_HUMAN Immunoglobulin kappa variable 1-27 OS=Homo sapiens OX=9606 GN=IGKV1-27 PE=3 SV=1	861.397	3	0
K.LLIY{+12.894}AASTLQSGVPSR.F	Y{+13}	1.05	>>sp|A0A075B6S5|KV127_HUMAN Immunoglobulin kappa variable 1-27 OS=Homo sapiens OX=9606 GN=IGKV1-27 PE=3 SV=1	844.919	2	0
K.LLIYAAS{-1.979}TLQSGVPSR.F	S{-2}	1.05	>>sp|A0A075B6S5|KV127_HUMAN Immunoglobulin kappa variable 1-27 OS=Homo sapiens OX=9606 GN=IGKV1-27 PE=3 SV=1	837.483	2	0
K.LLIYA{+28.033}ASTLQSGVPSR.F	A{+28}	1.05	>>sp|A0A075B6S5|KV127_HUMAN Immunoglobulin kappa variable 1-27 OS=Homo sapiens OX=9606 GN=IGKV1-27 PE=3 SV=1	852.489	2	0
K.LLIYA{+15.991}ASTLQSGVPSR.F	A{+16}	1.05	>>sp|A0A075B6S5|KV127_HUMAN Immunoglobulin kappa variable 1-27 OS=Homo sapiens OX=9606 GN=IGKV1-27 PE=3 SV=1	846.468	2	0
R.GTVT{+1.127}DFPGFDER.A	T{+1}	1.05	>>sp|P08758|ANXA5_HUMAN Annexin A5 OS=Homo sapiens OX=9606 GN=ANXA5 PE=1 SV=2	671.373	2	0
K.VLTEIIAS{+504.167}R.T	S{+504}	1.05	>>sp|P08758|ANXA5_HUMAN Annexin A5 OS=Homo sapiens OX=9606 GN=ANXA5 PE=1 SV=2	502.593	3	0
K.G{-1.086}AGTDDHTLIR.V	G{-1}	1.05	>>sp|P08758|ANXA5_HUMAN Annexin A5 OS=Homo sapiens OX=9606 GN=ANXA5 PE=1 SV=2	577.748	2	0
K.NFATSLYS{+634.231}MIK.G	S{+634}	1.05	>>sp|P08758|ANXA5_HUMAN Annexin A5 OS=Homo sapiens OX=9606 GN=ANXA5 PE=1 SV=2	636.964	3	0
R.AFGHHAVSL{-1.086}LDGGLR.H	L{-1}	1.05	>>sp|P25325-2|THTM_HUMAN Isoform 2 of 3-mercaptopyruvate sulfurtransferase OS=Homo sapiens OX=9606 GN=MPST	516.917	3	0
R.PNPC[+57.021]{+39.029}QNGATC[+57.021]SR.H	C{+39}[+57]*2	1.05	>>sp|Q14520|HABP2_HUMAN Hyaluronan-binding protein 2 OS=Homo sapiens OX=9606 GN=HABP2 PE=1 SV=1	700.803	2	0
R.NDLG{+11.024}WYQQKPGK.A	G{+11}	1.05	>>sp|A0A0C4DH72|KV106_HUMAN Immunoglobulin kappa variable 1-6 OS=Homo sapiens OX=9606 GN=IGKV1-6 PE=3 SV=1	722.874	2	0
K.LLIYAA{+920.241}SSLQSGVPSR.F	A{+920}	1.05	>>sp|A0A0C4DH72|KV106_HUMAN Immunoglobulin kappa variable 1-6 OS=Homo sapiens OX=9606 GN=IGKV1-6 PE=3 SV=1	861.393	3	0
K.LLIYAA{+920.254}SSLQSGVPSR.F	A{+920}	1.05	>>sp|A0A0C4DH72|KV106_HUMAN Immunoglobulin kappa variable 1-6 OS=Homo sapiens OX=9606 GN=IGKV1-6 PE=3 SV=1	861.397	3	0
K.LLIY{-15.991}AASSLQSGVPSR.F	Y{-16}	1.05	>>sp|A0A0C4DH72|KV106_HUMAN Immunoglobulin kappa variable 1-6 OS=Homo sapiens OX=9606 GN=IGKV1-6 PE=3 SV=1	823.469	2	0
K.LLIYAAS{+12.037}SLQSGVPSR.F	S{+12}	1.05	>>sp|A0A0C4DH72|KV106_HUMAN Immunoglobulin kappa variable 1-6 OS=Homo sapiens OX=9606 GN=IGKV1-6 PE=3 SV=1	837.483	2	0
K.LLIY{-15.990}AASSLQSGVPSR.F	Y{-16}	1.05	>>sp|A0A0C4DH72|KV106_HUMAN Immunoglobulin kappa variable 1-6 OS=Homo sapiens OX=9606 GN=IGKV1-6 PE=3 SV=1	823.47	2	0
K.FNS{-5.181}LNELVDYHR.S	S{-5}	1.05	>>sp|P62993|GRB2_HUMAN Growth factor receptor-bound protein 2 OS=Homo sapiens OX=9606 GN=GRB2 PE=1 SV=1	501.189	3	0
K.HDAATC[+57.021]F{+2.002}VDAGNAFK.K	C[+57], F{+2}	1.05	>>sp|P54920|SNAA_HUMAN Alpha-soluble NSF attachment protein OS=Homo sapiens OX=9606 GN=NAPA PE=1 SV=3	542.58	3	0
R.A{-0.969}IEIYTDMGR.F	A{-1}	1.05	>>sp|P54920|SNAA_HUMAN Alpha-soluble NSF attachment protein OS=Homo sapiens OX=9606 GN=NAPA PE=1 SV=3	584.302	2	0
R.LEL{+645.092}EAAQK.F	L{+645}	1.05	>>sp|Q14974|IMB1_HUMAN Importin subunit beta-1 OS=Homo sapiens OX=9606 GN=KPNB1 PE=1 SV=2	516.202	3	0
K.QDENDDD{+991.468}DDWNPC[+57.021]K.A	C[+57], D{+991}	1.05	>>sp|Q14974|IMB1_HUMAN Importin subunit beta-1 OS=Homo sapiens OX=9606 GN=KPNB1 PE=1 SV=2	919.702	3	0
K.TLAT{+445.213}WATK.E	T{+445}	1.05	>>sp|Q14974|IMB1_HUMAN Importin subunit beta-1 OS=Homo sapiens OX=9606 GN=KPNB1 PE=1 SV=2	446.24	3	0
R.LSEEPLQV{+462.103}LEHPR.Q	V{+462}	1.05	>>sp|Q9NZ08|ERAP1_HUMAN Endoplasmic reticulum aminopeptidase 1 OS=Homo sapiens OX=9606 GN=ERAP1 PE=1 SV=3	670.313	3	0
K.SG{+121.654}IVQYLQK.H	G{+122}	1.05	>>sp|Q9NZ08|ERAP1_HUMAN Endoplasmic reticulum aminopeptidase 1 OS=Homo sapiens OX=9606 GN=ERAP1 PE=1 SV=3	579.122	2	0
R.ALK{+909.158}GIGTDEFTLNR.I	K{+909}	1.05	>>sp|P12429|ANXA3_HUMAN Annexin A3 OS=Homo sapiens OX=9606 GN=ANXA3 PE=1 SV=3	611.75	4	0
R.QVD{+13.078}LLSAEQMR.Q	D{+13}	1.05	>>sp|Q7Z794|K2C1B_HUMAN Keratin, type II cytoskeletal 1b OS=Homo sapiens OX=9606 GN=KRT77 PE=1 SV=3	651.869	2	0
R.LVGGPMDASVEEEG{+550.184}VR.R	G{+550}	1.05	>>sp|P01034|CYTC_HUMAN Cystatin-C OS=Homo sapiens OX=9606 GN=CST3 PE=1 SV=1	732.33	3	0
R.VLSA{+428.050}PPHFHFGQTNR.T	A{+428}	1.05	>>sp|P26641|EF1G_HUMAN Elongation factor 1-gamma OS=Homo sapiens OX=9606 GN=EEF1G PE=1 SV=3	427.99	5	0
K.GDA{+612.035}TPEGEK.A	A{+612}	1.05	>>sp|Q9Y4L1|HYOU1_HUMAN Hypoxia up-regulated protein 1 OS=Homo sapiens OX=9606 GN=HYOU1 PE=1 SV=1	505.818	3	0
R.E[-18.011]EISGK.L	E[-18]	1.05	>>sp|Q9Y4L1|HYOU1_HUMAN Hypoxia up-regulated protein 1 OS=Homo sapiens OX=9606 GN=HYOU1 PE=1 SV=1	644.324	1	-1.3
K.T{+516.232}YLPAVDEK.L	T{+516}	1.05	>>sp|P02655|APOC2_HUMAN Apolipoprotein C-II OS=Homo sapiens OX=9606 GN=APOC2 PE=1 SV=1	517.928	3	0
R.V{-1.052}LITTDLLAR.G	V{-1}	1.05	>>sp|P60842|IF4A1_HUMAN Eukaryotic initiation factor 4A-I OS=Homo sapiens OX=9606 GN=EIF4A1 PE=1 SV=1	557.319	2	0
K.TLEAQ[+0.984]LTPRVVER.W	Q[+1]	1.05	>>sp|P05546|HEP2_HUMAN Heparin cofactor 2 OS=Homo sapiens OX=9606 GN=SERPIND1 PE=1 SV=3	756.923	2	0.9
K.FDSSR{+222.039}DRNK.P	R{+222}	1.05	>>sp|P62942|FKB1A_HUMAN Peptidyl-prolyl cis-trans isomerase FKBP1A OS=Homo sapiens OX=9606 GN=FKBP1A PE=1 SV=2	673.795	2	0
K.DAV{+297.246}EDLESVGK.G	V{+297}	1.05	>>sp|P81605|DCD_HUMAN Dermcidin OS=Homo sapiens OX=9606 GN=DCD PE=1 SV=2	486.941	3	0
R.ALETM{+3.086}GLWVDC[+57.021]R.G	C[+57], M{+3}	1.05	>>sp|P14770|GPIX_HUMAN Platelet glycoprotein IX OS=Homo sapiens OX=9606 GN=GP9 PE=1 SV=3	727.387	2	0
R.SQNDTVTP{+902.248}DVWYTSK.P	P{+902}	1.05	>>sp|Q9BTY2|FUCO2_HUMAN Plasma alpha-L-fucosidase OS=Homo sapiens OX=9606 GN=FUCA2 PE=1 SV=2	881.69	3	0
R.C[+57.021]INQLLC[+57.021]K{+69.959}LPTDSELAPR.S	C[+57]*2, K{+70}	1.05	>>sp|P49908|SEPP1_HUMAN Selenoprotein P OS=Homo sapiens OX=9606 GN=SELENOP PE=1 SV=3	550.267	4	0
K.LP{+1.949}TDSELAPR.S	P{+2}	1.05	>>sp|P49908|SEPP1_HUMAN Selenoprotein P OS=Homo sapiens OX=9606 GN=SELENOP PE=1 SV=3	550.768	2	0
K.EIR{+634.424}HSMGYDSLK.N	R{+634}	1.05	>>sp|Q99574|NEUS_HUMAN Neuroserpin OS=Homo sapiens OX=9606 GN=SERPINI1 PE=1 SV=1	518.286	4	0
R.HSMGYDS{+515.195}LK.N	S{+515}	1.05	>>sp|Q99574|NEUS_HUMAN Neuroserpin OS=Homo sapiens OX=9606 GN=SERPINI1 PE=1 SV=1	518.227	3	0
K.THVTHH{+979.452}PLSDHEATLR.C	H{+979}	1.05	>>sp|P10321|HLAC_HUMAN HLA class I histocompatibility antigen, C alpha chain OS=Homo sapiens OX=9606 GN=HLA-C PE=1 SV=3	472.569	6	0
R.FQIATVTE{+982.485}K.G	E{+982}	1.05	>>sp|P28070|PSB4_HUMAN Proteasome subunit beta type-4 OS=Homo sapiens OX=9606 GN=PSMB4 PE=1 SV=4	1010.03	2	0
K.LAQNIDVKL{+545.075}GC[+57.021]DWVATIFSR.D	C[+57], L{+545}	1.05	>>sp|Q8TF42|UBS3B_HUMAN Ubiquitin-associated and SH3 domain-containing protein B OS=Homo sapiens OX=9606 GN=UBASH3B PE=1 SV=2	713.573	4	0
K.YADL{+28.947}PGIAR.N	L{+29}	1.05	>>sp|Q13561|DCTN2_HUMAN Dynactin subunit 2 OS=Homo sapiens OX=9606 GN=DCTN2 PE=1 SV=4	502.74	2	0
R.FSGSGSGTDFTL{+693.282}K.I	L{+693}	1.05	>>sp|A0A087WW87|KV240_HUMAN Immunoglobulin kappa variable 2-40 OS=Homo sapiens OX=9606 GN=IGKV2-40 PE=3 SV=2	666.304	3	0
R.FSGSG{+669.153}SGTDFTLK.I	G{+669}	1.05	>>sp|A0A087WW87|KV240_HUMAN Immunoglobulin kappa variable 2-40 OS=Homo sapiens OX=9606 GN=IGKV2-40 PE=3 SV=2	658.261	3	0
R.PS{+270.015}GIPER.F	S{+270}	1.05	>>sp|P80748|LV321_HUMAN Immunoglobulin lambda variable 3-21 OS=Homo sapiens OX=9606 GN=IGLV3-21 PE=1 SV=2	513.214	2	0
R.PS{+272.155}GIPER.F	S{+272}	1.05	>>sp|P80748|LV321_HUMAN Immunoglobulin lambda variable 3-21 OS=Homo sapiens OX=9606 GN=IGLV3-21 PE=1 SV=2	514.284	2	0
R.GL{+105.936}C[+57.021]IK.S	C[+57], L{+106}	1.05	>>sp|P62140|PP1B_HUMAN Serine/threonine-protein phosphatase PP1-beta catalytic subunit OS=Homo sapiens OX=9606 GN=PPP1CB PE=1 SV=3	696.269	1	0
R.I{-1.011}YGFYDEC[+57.021]KR.R	C[+57], I{-1}	1.05	>>sp|P62140|PP1B_HUMAN Serine/threonine-protein phosphatase PP1-beta catalytic subunit OS=Homo sapiens OX=9606 GN=PPP1CB PE=1 SV=3	450.539	3	0
R.FTD{+115.065}EEVDELYR.E	D{+115}	1.05	>>sp|O14950|ML12B_HUMAN Myosin regulatory light chain 12B OS=Homo sapiens OX=9606 GN=MYL12B PE=1 SV=2	765.852	2	0
K.EN{+513.281}FSC[+57.021]LTR.L	C[+57], N{+513}	1.05	>>sp|P40925|MDHC_HUMAN Malate dehydrogenase, cytoplasmic OS=Homo sapiens OX=9606 GN=MDH1 PE=1 SV=4	513.921	3	0
K.GEFVT{+284.644}TVQQR.G	T{+285}	1.05	>>sp|P40925|MDHC_HUMAN Malate dehydrogenase, cytoplasmic OS=Homo sapiens OX=9606 GN=MDH1 PE=1 SV=4	725.126	2	0
R.SIGA{+470.214}AAK.S	A{+470}	1.05	>>sp|P34932|HSP74_HUMAN Heat shock 70 kDa protein 4 OS=Homo sapiens OX=9606 GN=HSPA4 PE=1 SV=4	544.292	2	0
K.FLEMC[+57.021]N{+103.050}DLLAR.V	C[+57], N{+103}	1.05	>>sp|P34932|HSP74_HUMAN Heat shock 70 kDa protein 4 OS=Homo sapiens OX=9606 GN=HSPA4 PE=1 SV=4	742.859	2	0
K.FLEMC[+57.021]N{+103.049}DLLAR.V	C[+57], N{+103}	1.05	>>sp|P34932|HSP74_HUMAN Heat shock 70 kDa protein 4 OS=Homo sapiens OX=9606 GN=HSPA4 PE=1 SV=4	742.859	2	0
K.HLFTG{+583.257}PVLSK.H	G{+583}	1.05	>>sp|P16930|FAAA_HUMAN Fumarylacetoacetase OS=Homo sapiens OX=9606 GN=FAH PE=1 SV=2	561.301	3	0
K.PIDLGNG{+575.351}QTR.K	G{+575}	1.05	>>sp|P16930|FAAA_HUMAN Fumarylacetoacetase OS=Homo sapiens OX=9606 GN=FAH PE=1 SV=2	823.458	2	0
K.IGTDIQDNKC[+57.021]SWLVVQ[+0.984]C[+57.021]LQR.A	C[+57]*2, Q[+1]	1.05	>>sp|P14324|FPPS_HUMAN Farnesyl pyrophosphate synthase OS=Homo sapiens OX=9606 GN=FDPS PE=1 SV=4	609.301	4	-2
K.VLQLEDDS{+677.243}LDSK.G	S{+677}	1.05	>>sp|Q5JSH3|WDR44_HUMAN WD repeat-containing protein 44 OS=Homo sapiens OX=9606 GN=WDR44 PE=1 SV=1	680.312	3	0
R.AD{+556.207}AEAWYQTK.Y	D{+556}	1.05	>>sp|KRHB4_HUMAN|(Common contaminant protein)	580.255	3	0
K.SELT{+207.111}K.F	T{+207}	1.05	>>sp|Q14141|SEPT6_HUMAN Septin-6 OS=Homo sapiens OX=9606 GN=SEPTIN6 PE=1 SV=4	392.719	2	0
K.SELT{+576.313}K.F	T{+576}	1.05	>>sp|Q14141|SEPT6_HUMAN Septin-6 OS=Homo sapiens OX=9606 GN=SEPTIN6 PE=1 SV=4	577.32	2	0
K.SELT{+243.134}K.F	T{+243}	1.05	>>sp|Q14141|SEPT6_HUMAN Septin-6 OS=Homo sapiens OX=9606 GN=SEPTIN6 PE=1 SV=4	410.73	2	0
K.SELT{+211.117}K.F	T{+211}	1.05	>>sp|Q14141|SEPT6_HUMAN Septin-6 OS=Homo sapiens OX=9606 GN=SEPTIN6 PE=1 SV=4	394.722	2	0
K.LTGIPK{+812.343}DLPETLNELHLDHNK.I	K{+812}	1.05	>>sp|P21810|PGS1_HUMAN Biglycan OS=Homo sapiens OX=9606 GN=BGN PE=1 SV=2	803.16	4	0
R.GAS{+387.175}GPAGVR.G	S{+387}	1.05	>>sp|P08123|CO1A2_HUMAN Collagen alpha-2(I) chain OS=Homo sapiens OX=9606 GN=COL1A2 PE=1 SV=7	386.867	3	0
K.EGPVGL{+451.144}PGIDGR.P	L{+451}	1.05	>>sp|P08123|CO1A2_HUMAN Collagen alpha-2(I) chain OS=Homo sapiens OX=9606 GN=COL1A2 PE=1 SV=7	539.925	3	0
R.GEPGNIGF{+468.318}PGPK.G	F{+468}	1.05	>>sp|P08123|CO1A2_HUMAN Collagen alpha-2(I) chain OS=Homo sapiens OX=9606 GN=COL1A2 PE=1 SV=7	546.643	3	0
R.GETGPSGPVGPAG{+653.266}AVGPR.G	G{+653}	1.05	>>sp|P08123|CO1A2_HUMAN Collagen alpha-2(I) chain OS=Homo sapiens OX=9606 GN=COL1A2 PE=1 SV=7	739.357	3	0
K.LN{+329.010}LAK.T	N{+329}	1.05	>>sp|Q01459|DIAC_HUMAN Di-N-acetylchitobiase OS=Homo sapiens OX=9606 GN=CTBS PE=1 SV=1	444.189	2	0
R.VTIS{+493.184}VDTSK.N	S{+493}	1.05	>>sp|P06331|HV434_HUMAN Immunoglobulin heavy variable 4-34 OS=Homo sapiens OX=9606 GN=IGHV4-34 PE=1 SV=2	481.573	3	0
K.LSSVTAADTAV{+14.011}YYC[+57.021]AR.-	C[+57], V{+14}	1.05	>>sp|P06331|HV434_HUMAN Immunoglobulin heavy variable 4-34 OS=Homo sapiens OX=9606 GN=IGHV4-34 PE=1 SV=2	881.425	2	0
K.LSSVTAADTAV{+14.020}YYC[+57.021]AR.-	C[+57], V{+14}	1.05	>>sp|P06331|HV434_HUMAN Immunoglobulin heavy variable 4-34 OS=Homo sapiens OX=9606 GN=IGHV4-34 PE=1 SV=2	881.43	2	0
R.QALN{+598.224}R.K	N{+598}	1.05	>>sp|Q14162|SREC_HUMAN Scavenger receptor class F member 1 OS=Homo sapiens OX=9606 GN=SCARF1 PE=1 SV=3	600.287	2	0
K.AIY{+2.062}VEYGYHITK.A	Y{+2}	1.05	>>sp|Q96G03|PGM2_HUMAN Phosphoglucomutase-2 OS=Homo sapiens OX=9606 GN=PGM2 PE=1 SV=4	486.941	3	0
K.GLEWVGR{+233.098}TR.N	R{+233}	1.05	>>sp|A0A0B4J1Y9|HV372_HUMAN Immunoglobulin heavy variable 3-72 OS=Homo sapiens OX=9606 GN=IGHV3-72 PE=3 SV=1	653.845	2	0
R.NLPLPPPPP{+953.210}PR.G	P{+953}	1.05	>>sp|P61978|HNRPK_HUMAN Heterogeneous nuclear ribonucleoprotein K OS=Homo sapiens OX=9606 GN=HNRNPK PE=1 SV=1	1074.46	2	0
K.LGS{+381.078}ISC[+57.021]K.S	C[+57], S{+381}	1.05	>>sp|P54577|SYYC_HUMAN Tyrosine--tRNA ligase, cytoplasmic OS=Homo sapiens OX=9606 GN=YARS1 PE=1 SV=4	382.497	3	0
R.LVE{-1.095}PGSPAEK.A	E{-1}	1.05	>>sp|O14745|NHRF1_HUMAN Na(+)/H(+) exchange regulatory cofactor NHE-RF1 OS=Homo sapiens OX=9606 GN=SLC9A3R1 PE=1 SV=4	513.229	2	0
K.LSVT{+847.445}STC[+57.021]GLHK.P	C[+57], T{+847}	1.05	>>sp|P07942|LAMB1_HUMAN Laminin subunit beta-1 OS=Homo sapiens OX=9606 GN=LAMB1 PE=1 SV=2	684.026	3	0
K.ATGQC[+57.021]LC[+57.021]{+977.196}LPNVIGQNC[+57.021]DR.C	C[+57]*3{+977}	1.05	>>sp|P07942|LAMB1_HUMAN Laminin subunit beta-1 OS=Homo sapiens OX=9606 GN=LAMB1 PE=1 SV=2	611.433	5	0
K.N{+627.228}IGNLFEEAEK.L	N{+627}	1.05	>>sp|P07942|LAMB1_HUMAN Laminin subunit beta-1 OS=Homo sapiens OX=9606 GN=LAMB1 PE=1 SV=2	630.955	3	0
R.SEDTAVYYC[+57.021]AR.-	C[+57]	1.05	>>sp|A0A0B4J2H0|HV69D_HUMAN Immunoglobulin heavy variable 1-69D OS=Homo sapiens OX=9606 GN=IGHV1-69D PE=1 SV=1	667.787	2	-1.5
R.SEDTAVYYC[+57.021]AR.-	C[+57]	1.05	>>sp|A0A0B4J2H0|HV69D_HUMAN Immunoglobulin heavy variable 1-69D OS=Homo sapiens OX=9606 GN=IGHV1-69D PE=1 SV=1	667.786	2	-2.2
R.SEDT{-14.021}AVYYC[+57.021]AR.-	C[+57], T{-14}	1.05	>>sp|A0A0B4J2H0|HV69D_HUMAN Immunoglobulin heavy variable 1-69D OS=Homo sapiens OX=9606 GN=IGHV1-69D PE=1 SV=1	660.777	2	0
K.FT{+685.127}VLLMPNGPMR.I	T{+685}	1.05	>>sp|Q9UQ80|PA2G4_HUMAN Proliferation-associated protein 2G4 OS=Homo sapiens OX=9606 GN=PA2G4 PE=1 SV=3	687.621	3	0
R.ITS{+684.360}GPFEPDLYK.S	S{+684}	1.05	>>sp|Q9UQ80|PA2G4_HUMAN Proliferation-associated protein 2G4 OS=Homo sapiens OX=9606 GN=PA2G4 PE=1 SV=3	684.355	3	0
R.ITS{-1.127}GPFEPDLYK.S	S{-1}	1.05	>>sp|Q9UQ80|PA2G4_HUMAN Proliferation-associated protein 2G4 OS=Homo sapiens OX=9606 GN=PA2G4 PE=1 SV=3	683.284	2	0
R.I{+1.007}TSGPFEPDLYK.S	I{+1}	1.05	>>sp|Q9UQ80|PA2G4_HUMAN Proliferation-associated protein 2G4 OS=Homo sapiens OX=9606 GN=PA2G4 PE=1 SV=3	684.351	2	0
R.ATNYN{+432.255}AGDRSTDYGIFQINSR.Y	N{+432}	1.05	>>sp|P61626|LYSC_HUMAN Lysozyme C OS=Homo sapiens OX=9606 GN=LYZ PE=1 SV=1	699.595	4	0
K.TDGG{-26.993}TTDYAAPVK.G	G{-27}	1.05	>>sp|A0A0B4J1V0|HV315_HUMAN Immunoglobulin heavy variable 3-15 OS=Homo sapiens OX=9606 GN=IGHV3-15 PE=3 SV=1	634.813	2	0
R.L{+25.003}LIYDASNR.A	L{+25}	1.05	>>sp|P04433|KV311_HUMAN Immunoglobulin kappa variable 3-11 OS=Homo sapiens OX=9606 GN=IGKV3-11 PE=1 SV=1	545.292	2	0
R.LLIYDASN{+60.039}R.A	N{+60}	1.05	>>sp|P04433|KV311_HUMAN Immunoglobulin kappa variable 3-11 OS=Homo sapiens OX=9606 GN=IGKV3-11 PE=1 SV=1	562.81	2	0
R.NPDGSE{+473.251}APWC[+57.021]FTLR.P	C[+57], E{+473}	1.05	>>sp|P26927|HGFL_HUMAN Hepatocyte growth factor-like protein OS=Homo sapiens OX=9606 GN=MST1 PE=1 SV=2	1062	2	0
R.FN{+511.133}ALQYLR.L	N{+511}	1.05	>>sp|P51884|LUM_HUMAN Lumican OS=Homo sapiens OX=9606 GN=LUM PE=1 SV=2	512.568	3	0
K.VTLPDGKQ{+551.186}VDAESWK.T	Q{+551}	1.05	>>sp|P26639|SYTC_HUMAN Threonine--tRNA ligase 1, cytoplasmic OS=Homo sapiens OX=9606 GN=TARS1 PE=1 SV=3	556.766	4	0
K.QVDAES{+961.473}WK.T	S{+961}	1.05	>>sp|P26639|SYTC_HUMAN Threonine--tRNA ligase 1, cytoplasmic OS=Homo sapiens OX=9606 GN=TARS1 PE=1 SV=3	481.738	4	0
K.QVDAES{+962.475}WK.T	S{+962}	1.05	>>sp|P26639|SYTC_HUMAN Threonine--tRNA ligase 1, cytoplasmic OS=Homo sapiens OX=9606 GN=TARS1 PE=1 SV=3	481.989	4	0
K.VNT{-3.087}PTTTVYR.C	T{-3}	1.05	>>sp|P26639|SYTC_HUMAN Threonine--tRNA ligase 1, cytoplasmic OS=Homo sapiens OX=9606 GN=TARS1 PE=1 SV=3	574.763	2	0
K.V{-2.085}NTPTTTVYR.C	V{-2}	1.05	>>sp|P26639|SYTC_HUMAN Threonine--tRNA ligase 1, cytoplasmic OS=Homo sapiens OX=9606 GN=TARS1 PE=1 SV=3	575.264	2	0
R.GFQEV{+1.993}VTPNIFNSR.L	V{+2}	1.05	>>sp|P26639|SYTC_HUMAN Threonine--tRNA ligase 1, cytoplasmic OS=Homo sapiens OX=9606 GN=TARS1 PE=1 SV=3	805.409	2	0
K.LNLS{+527.162}TRPEK.F	S{+527}	1.05	>>sp|P26639|SYTC_HUMAN Threonine--tRNA ligase 1, cytoplasmic OS=Homo sapiens OX=9606 GN=TARS1 PE=1 SV=3	528.926	3	0
R.MIAILTENY{+95.983}GGK.W	Y{+96}	1.05	>>sp|P26639|SYTC_HUMAN Threonine--tRNA ligase 1, cytoplasmic OS=Homo sapiens OX=9606 GN=TARS1 PE=1 SV=3	703.336	2	0
R.MIAILTENY{+96.072}GGK.W	Y{+96}	1.05	>>sp|P26639|SYTC_HUMAN Threonine--tRNA ligase 1, cytoplasmic OS=Homo sapiens OX=9606 GN=TARS1 PE=1 SV=3	703.381	2	0
K.LMVALA{+218.033}K.G	A{+218}	1.05	>>sp|P07355-2|ANXA2_HUMAN Isoform 2 of Annexin A2 OS=Homo sapiens OX=9606 GN=ANXA2	482.252	2	0
K.DT{+220.022}YNK.L	T{+220}	1.05	>>sp|P21926|CD9_HUMAN CD9 antigen OS=Homo sapiens OX=9606 GN=CD9 PE=1 SV=4	430.662	2	0
K.DVLET{+526.284}FTVK.S	T{+526}	1.05	>>sp|P21926|CD9_HUMAN CD9 antigen OS=Homo sapiens OX=9606 GN=CD9 PE=1 SV=4	526.622	3	0
R.AALNEIES{+496.191}R.H	S{+496}	1.05	>>sp|O75558|STX11_HUMAN Syntaxin-11 OS=Homo sapiens OX=9606 GN=STX11 PE=1 SV=1	500.242	3	0
R.SIP{-33.069}MTVDFIR.L	P{-33}	1.05	>>sp|P00492|HPRT_HUMAN Hypoxanthine-guanine phosphoribosyltransferase OS=Homo sapiens OX=9606 GN=HPRT1 PE=1 SV=2	382.523	3	0
K.SYC[+57.021]ND{+267.162}QSTGDIK.V	C[+57], D{+267}	1.05	>>sp|P00492|HPRT_HUMAN Hypoxanthine-guanine phosphoribosyltransferase OS=Homo sapiens OX=9606 GN=HPRT1 PE=1 SV=2	552.252	3	0
K.C[+57.021]IDKIIG{+511.271}R.C	C[+57], G{+511}	1.05	>>sp|Q05655|KPCD_HUMAN Protein kinase C delta type OS=Homo sapiens OX=9606 GN=PRKCD PE=1 SV=2	372.21	4	0
R.GC[+57.021]LPRA{+936.379}SSLPGSPR.C	A{+936}, C[+57]	1.05	>>sp|Q16836-2|HCDH_HUMAN Isoform 2 of Hydroxyacyl-coenzyme A dehydrogenase, mitochondrial OS=Homo sapiens OX=9606 GN=HADH	1196.07	2	0
K.AAPSVTLFPPS{+21.981}SEELQANK.A	S{+22}	1.05	>>sp|P0DOY2|IGLC2_HUMAN Immunoglobulin lambda constant 2 OS=Homo sapiens OX=9606 GN=IGLC2 PE=1 SV=1	670.004	3	0
K.AAPSVTLFP{+22.955}PSSEELQANK.A	P{+23}	1.05	>>sp|P0DOY2|IGLC2_HUMAN Immunoglobulin lambda constant 2 OS=Homo sapiens OX=9606 GN=IGLC2 PE=1 SV=1	670.329	3	0
K.AG{+25.976}VETTTPSK.Q	G{+26}	1.05	>>sp|P0DOY2|IGLC2_HUMAN Immunoglobulin lambda constant 2 OS=Homo sapiens OX=9606 GN=IGLC2 PE=1 SV=1	508.747	2	0
R.HASAS{+656.173}STNLK.D	S{+656}	1.05	>>sp|O75390|CISY_HUMAN Citrate synthase, mitochondrial OS=Homo sapiens OX=9606 GN=CS PE=1 SV=2	557.901	3	0
R.ALGVLAQLIWSRA{+817.280}LGFPLER.P	A{+817}	1.05	>>sp|O75390|CISY_HUMAN Citrate synthase, mitochondrial OS=Homo sapiens OX=9606 GN=CS PE=1 SV=2	1009.86	3	0
R.VADPA{+60.971}YLPTQQDVLR.V	A{+61}	1.05	>>sp|P50148|GNAQ_HUMAN Guanine nucleotide-binding protein G(q) subunit alpha OS=Homo sapiens OX=9606 GN=GNAQ PE=1 SV=4	873.932	2	0
R.TIITYPWFQNSSV{+510.124}ILFLNK.K	V{+510}	1.05	>>sp|P50148|GNAQ_HUMAN Guanine nucleotide-binding protein G(q) subunit alpha OS=Homo sapiens OX=9606 GN=GNAQ PE=1 SV=4	559.678	5	0
R.PGGAAP{+847.280}LGYDFWYQPR.H	P{+847}	1.05	>>sp|Q13228|SBP1_HUMAN Methanethiol oxidase OS=Homo sapiens OX=9606 GN=SELENBP1 PE=1 SV=2	529.234	5	0
R.H{+290.131}EIVQTLSLK.D	H{+290}	1.05	>>sp|Q13228|SBP1_HUMAN Methanethiol oxidase OS=Homo sapiens OX=9606 GN=SELENBP1 PE=1 SV=2	486.606	3	0
R.VAGGPQMIQLS{+488.261}LDGK.R	S{+488}	1.05	>>sp|Q13228|SBP1_HUMAN Methanethiol oxidase OS=Homo sapiens OX=9606 GN=SELENBP1 PE=1 SV=2	1001.54	2	0
K.SVA{+0.792}DSVLFLR.D	A{+1}	1.05	>>sp|P24557|THAS_HUMAN Thromboxane-A synthase OS=Homo sapiens OX=9606 GN=TBXAS1 PE=1 SV=3	554.21	2	0
K.IVPV{+447.158}EITISLLK.R	V{+447}	1.05	>>sp|P30085|KCY_HUMAN UMP-CMP kinase OS=Homo sapiens OX=9606 GN=CMPK1 PE=1 SV=3	886.505	2	0
K.Q{-3.038}AYTQFGGK.R	Q{-3}	1.05	>>sp|P25789|PSA4_HUMAN Proteasome subunit alpha type-4 OS=Homo sapiens OX=9606 GN=PSMA4 PE=1 SV=1	498.729	2	0
K.GEFTIETEGK{+464.301}.T	K{+464}	1.05	>>sp|P41250|GARS_HUMAN Glycine--tRNA ligase OS=Homo sapiens OX=9606 GN=GARS1 PE=1 SV=3	787.92	2	0
K.ELS{+456.163}EALTR.H	S{+456}	1.05	>>sp|P41250|GARS_HUMAN Glycine--tRNA ligase OS=Homo sapiens OX=9606 GN=GARS1 PE=1 SV=3	458.889	3	0
R.QITL{+404.382}NDLPVGR.S	L{+404}	1.05	>>sp|Q13162|PRDX4_HUMAN Peroxiredoxin-4 OS=Homo sapiens OX=9606 GN=PRDX4 PE=1 SV=1	408.274	4	0
R.DNI{-3.193}QGITKPAIR.R	I{-3}	1.05	>>sp|P62805|H4_HUMAN Histone H4 OS=Homo sapiens OX=9606 GN=H4C1 PE=1 SV=2	441.525	3	0
R.IGAFGY{+13.991}MEC[+57.021]SAK.T	C[+57], Y{+14}	1.05	>>sp|P61586|RHOA_HUMAN Transforming protein RhoA OS=Homo sapiens OX=9606 GN=RHOA PE=1 SV=1	674.295	2	0
R.IGAFG{+464.245}YMEC[+57.021]SAK.T	C[+57], G{+464}	1.05	>>sp|P61586|RHOA_HUMAN Transforming protein RhoA OS=Homo sapiens OX=9606 GN=RHOA PE=1 SV=1	899.422	2	0
K.IPDEIN{+485.230}DR.V	N{+485}	1.05	>>sp|Q9BUL8|PDC10_HUMAN Programmed cell death protein 10 OS=Homo sapiens OX=9606 GN=PDCD10 PE=1 SV=1	486.241	3	0
K.AEPIWELPT{+607.130}R.A	T{+607}	1.05	>>sp|Q9Y613|FHOD1_HUMAN FH1/FH2 domain-containing protein 1 OS=Homo sapiens OX=9606 GN=FHOD1 PE=1 SV=3	606.929	3	0
R.GSDVII{+13.952}MLVGNK.T	I{+14}	1.05	>>sp|Q9NRW1|RAB6B_HUMAN Ras-related protein Rab-6B OS=Homo sapiens OX=9606 GN=RAB6B PE=1 SV=1	630.323	2	0
R.EIVMTQSPP{-23.022}TLSLSPGER.V	P{-23}	1.05	>>sp|A0A075B6H7|KV37_HUMAN Probable non-functional immunoglobulin kappa variable 3-7 OS=Homo sapiens OX=9606 GN=IGKV3-7 PE=5 SV=1	640.329	3	0
R.EIVMTQSPP{+899.336}TLSLSPGER.V	P{+899}	1.05	>>sp|A0A075B6H7|KV37_HUMAN Probable non-functional immunoglobulin kappa variable 3-7 OS=Homo sapiens OX=9606 GN=IGKV3-7 PE=5 SV=1	947.782	3	0
R.L{+471.184}LIYGASTR.A	L{+471}	1.05	>>sp|A0A075B6H7|KV37_HUMAN Probable non-functional immunoglobulin kappa variable 3-7 OS=Homo sapiens OX=9606 GN=IGKV3-7 PE=5 SV=1	488.924	3	0
R.LLIY{+30.010}GASTR.A	Y{+30}	1.05	>>sp|A0A075B6H7|KV37_HUMAN Probable non-functional immunoglobulin kappa variable 3-7 OS=Homo sapiens OX=9606 GN=IGKV3-7 PE=5 SV=1	512.295	2	0
R.LTSA{+521.169}IAK.Q	A{+521}	1.05	>>sp|Q86VP6|CAND1_HUMAN Cullin-associated NEDD8-dissociated protein 1 OS=Homo sapiens OX=9606 GN=CAND1 PE=1 SV=2	612.806	2	0
K.ALTLIAGSPLK{+771.326}IDLR.P	K{+771}	1.05	>>sp|Q86VP6|CAND1_HUMAN Cullin-associated NEDD8-dissociated protein 1 OS=Homo sapiens OX=9606 GN=CAND1 PE=1 SV=2	784.771	3	0
R.DLLDTVL{+148.024}PHLYNETK.V	L{+148}	1.05	>>sp|Q86VP6|CAND1_HUMAN Cullin-associated NEDD8-dissociated protein 1 OS=Homo sapiens OX=9606 GN=CAND1 PE=1 SV=2	640.322	3	0
K.E{+452.197}IC[+57.021]LDPEAPFLKK.V	C[+57], E{+452}	1.05	>>sp|P42830|CXCL5_HUMAN C-X-C motif chemokine 5 OS=Homo sapiens OX=9606 GN=CXCL5 PE=1 SV=1	671.342	3	0
K.EIC[+57.021]L{-0.976}DPEAPFLKK.V	C[+57], L{-1}	1.05	>>sp|P42830|CXCL5_HUMAN C-X-C motif chemokine 5 OS=Homo sapiens OX=9606 GN=CXCL5 PE=1 SV=1	520.284	3	0
K.M{+720.369}YTGLC[+57.021]NFVER.W	C[+57], M{+720}	1.05	>>sp|P35625|TIMP3_HUMAN Metalloproteinase inhibitor 3 OS=Homo sapiens OX=9606 GN=TIMP3 PE=1 SV=2	704.004	3	0
K.MYTGLC[+57.021]{+50.130}NFVER.W	C{+50}[+57]	1.05	>>sp|P35625|TIMP3_HUMAN Metalloproteinase inhibitor 3 OS=Homo sapiens OX=9606 GN=TIMP3 PE=1 SV=2	720.383	2	0
K.LNLAFVA{+564.328}NLFNK.Y	A{+564}	1.05	>>sp|P13797|PLST_HUMAN Plastin-3 OS=Homo sapiens OX=9606 GN=PLS3 PE=1 SV=4	964.554	2	0
K.YAVS{+399.181}MAR.R	S{+399}	1.05	>>sp|P13797|PLST_HUMAN Plastin-3 OS=Homo sapiens OX=9606 GN=PLS3 PE=1 SV=4	399.531	3	0
R.V{-2.028}TQSNFAVGYK.T	V{-2}	1.05	>>sp|P21796|VDAC1_HUMAN Voltage-dependent anion-selective channel protein 1 OS=Homo sapiens OX=9606 GN=VDAC1 PE=1 SV=2	606.3	2	0
K.YHEI{+805.280}SIIYHNDK.K	I{+805}	1.05	>>sp|Q16363|LAMA4_HUMAN Laminin subunit alpha-4 OS=Homo sapiens OX=9606 GN=LAMA4 PE=1 SV=4	585.014	4	0
R.TMNNFLDREQYGQYALAV{+873.451}R.G	V{+873}	1.05	>>sp|Q02413|DSG1_HUMAN Desmoglein-1 OS=Homo sapiens OX=9606 GN=DSG1 PE=1 SV=2	1054.86	3	0
R.PASNVV{+518.229}VTER.V	V{+518}	1.05	>>sp|Q02413|DSG1_HUMAN Desmoglein-1 OS=Homo sapiens OX=9606 GN=DSG1 PE=1 SV=2	530.607	3	0
R.TAHLGA{-2.096}NPWR.C	A{-2}	1.05	>>sp|P13224-2|GP1BB_HUMAN Isoform 2 of Platelet glycoprotein Ib beta chain OS=Homo sapiens OX=9606 GN=GP1BB	374.166	3	0
R.LSLTD{-2.003}PLVAER.A	D{-2}	1.05	>>sp|P13224-2|GP1BB_HUMAN Isoform 2 of Platelet glycoprotein Ib beta chain OS=Homo sapiens OX=9606 GN=GP1BB	606.341	2	0
R.LSL{-1.998}TDPLVAER.A	L{-2}	1.05	>>sp|P13224-2|GP1BB_HUMAN Isoform 2 of Platelet glycoprotein Ib beta chain OS=Homo sapiens OX=9606 GN=GP1BB	606.344	2	0
R.V{-3.003}PMASC[+57.021]DFSIR.T	C[+57], V{-3}	1.05	>>sp|P04062|GLCM_HUMAN Lysosomal acid glucosylceramidase OS=Homo sapiens OX=9606 GN=GBA PE=1 SV=3	640.298	2	0
R.V{+397.141}GLVASQK.N	V{+397}	1.05	>>sp|P04062|GLCM_HUMAN Lysosomal acid glucosylceramidase OS=Homo sapiens OX=9606 GN=GBA PE=1 SV=3	400.213	3	0
R.T{+405.749}INVPLR.R	T{+406}	1.05	>>sp|P02746|C1QB_HUMAN Complement C1q subcomponent subunit B OS=Homo sapiens OX=9606 GN=C1QB PE=1 SV=3	406.754	3	0
R.LAT{+988.460}LK.I	T{+988}	1.05	>>sp|Q7Z6B7|SRGP1_HUMAN SLIT-ROBO Rho GTPase-activating protein 1 OS=Homo sapiens OX=9606 GN=SRGAP1 PE=1 SV=1	511.947	3	0
R.LAT{+986.381}LK.I	T{+986}	1.05	>>sp|Q7Z6B7|SRGP1_HUMAN SLIT-ROBO Rho GTPase-activating protein 1 OS=Homo sapiens OX=9606 GN=SRGAP1 PE=1 SV=1	511.254	3	0
R.LAT{+690.268}LK.I	T{+690}	1.05	>>sp|Q7Z6B7|SRGP1_HUMAN SLIT-ROBO Rho GTPase-activating protein 1 OS=Homo sapiens OX=9606 GN=SRGAP1 PE=1 SV=1	618.321	2	0
R.LAT{+959.484}LK.I	T{+959}	1.05	>>sp|Q7Z6B7|SRGP1_HUMAN SLIT-ROBO Rho GTPase-activating protein 1 OS=Homo sapiens OX=9606 GN=SRGAP1 PE=1 SV=1	502.288	3	0
R.LAT{+417.164}LK.I	T{+417}	1.05	>>sp|Q7Z6B7|SRGP1_HUMAN SLIT-ROBO Rho GTPase-activating protein 1 OS=Homo sapiens OX=9606 GN=SRGAP1 PE=1 SV=1	481.768	2	0
R.LAT{+325.165}LK.I	T{+325}	1.05	>>sp|Q7Z6B7|SRGP1_HUMAN SLIT-ROBO Rho GTPase-activating protein 1 OS=Homo sapiens OX=9606 GN=SRGAP1 PE=1 SV=1	435.769	2	0
R.LAT{+545.187}LK.I	T{+545}	1.05	>>sp|Q7Z6B7|SRGP1_HUMAN SLIT-ROBO Rho GTPase-activating protein 1 OS=Homo sapiens OX=9606 GN=SRGAP1 PE=1 SV=1	545.78	2	0
R.LATLKIENEEVK{+44.958}K.T	K{+45}	1.05	>>sp|Q7Z6B7|SRGP1_HUMAN SLIT-ROBO Rho GTPase-activating protein 1 OS=Homo sapiens OX=9606 GN=SRGAP1 PE=1 SV=1	780.422	2	0
R.SYTI{-0.987}AVASLGK.G	I{-1}	1.05	>>sp|P06280|AGAL_HUMAN Alpha-galactosidase A OS=Homo sapiens OX=9606 GN=GLA PE=1 SV=1	554.82	2	0
R.KLGFYEW{+0.956}TSR.L	W{+1}	1.05	>>sp|P06280|AGAL_HUMAN Alpha-galactosidase A OS=Homo sapiens OX=9606 GN=GLA PE=1 SV=1	429.875	3	0
R.KLGFYEW{+1.025}TSR.L	W{+1}	1.05	>>sp|P06280|AGAL_HUMAN Alpha-galactosidase A OS=Homo sapiens OX=9606 GN=GLA PE=1 SV=1	429.897	3	0
R.SLNSFGGC[+57.021]{+691.297}LEGSR.G	C[+57]{+691}	1.05	>>sp|Q8N1N4|K2C78_HUMAN Keratin, type II cytoskeletal 78 OS=Homo sapiens OX=9606 GN=KRT78 PE=1 SV=2	692.315	3	0
K.Q{-0.958}LEQLQGER.G	Q{-1}	1.05	>>sp|Q8N1N4|K2C78_HUMAN Keratin, type II cytoskeletal 78 OS=Homo sapiens OX=9606 GN=KRT78 PE=1 SV=2	550.309	2	0
K.Q{+827.277}KFQSVFTVTR.Q	Q{+827}	1.05	>>sp|P02747|C1QC_HUMAN Complement C1q subcomponent subunit C OS=Homo sapiens OX=9606 GN=C1QC PE=1 SV=3	542.758	4	0
R.QTHQPP{-1.218}APNSLIR.F	P{-1}	1.05	>>sp|P02747|C1QC_HUMAN Complement C1q subcomponent subunit C OS=Homo sapiens OX=9606 GN=C1QC PE=1 SV=3	486.526	3	0
K.AC[+57.021]LNPASP{+679.223}MVQK.I	C[+57], P{+679}	1.05	>>sp|P19876|CXCL3_HUMAN C-X-C motif chemokine 3 OS=Homo sapiens OX=9606 GN=CXCL3 PE=1 SV=1	665.629	3	0
K.ILL{+1.003}NAC[+57.021]C[+57.021]PGWVR.T	C[+57]*2, L{+1}	1.05	>>sp|P16152|CBR1_HUMAN Carbonyl reductase [NADPH] 1 OS=Homo sapiens OX=9606 GN=CBR1 PE=1 SV=3	730.373	2	0
R.FFDIQLGIK{+289.174}.D	K{+289}	1.05	>>sp|Q9UM22|EPDR1_HUMAN Mammalian ependymin-related protein 1 OS=Homo sapiens OX=9606 GN=EPDR1 PE=1 SV=2	457.266	3	0
K.IDPL{+491.227}APLDK.V	L{+491}	1.05	>>sp|P11766|ADHX_HUMAN Alcohol dehydrogenase class-3 OS=Homo sapiens OX=9606 GN=ADH5 PE=1 SV=4	491.601	3	0
K.VDEFVTH{-1.928}NLSFDEINK.A	H{-2}	1.05	>>sp|P11766|ADHX_HUMAN Alcohol dehydrogenase class-3 OS=Homo sapiens OX=9606 GN=ADH5 PE=1 SV=4	635.668	3	0
R.GVV{+646.197}QELQQAISK.L	V{+646}	1.05	>>sp|P29692|EF1D_HUMAN Elongation factor 1-delta OS=Homo sapiens OX=9606 GN=EEF1D PE=1 SV=5	649.313	3	0
R.AFEV{-0.829}MDEFDGR.S	V{-1}	1.05	>>sp|Q9UDY2-3|ZO2_HUMAN Isoform C1 of Tight junction protein ZO-2 OS=Homo sapiens OX=9606 GN=TJP2	657.87	2	0
R.SPSPEPR{+762.267}GR.P	R{+762}	1.05	>>sp|Q9UDY2-3|ZO2_HUMAN Isoform C1 of Tight junction protein ZO-2 OS=Homo sapiens OX=9606 GN=TJP2	872.89	2	0
K.PDPGTP{+379.074}QHTSSR.P	P{+379}	1.05	>>sp|Q9UDY2-3|ZO2_HUMAN Isoform C1 of Tight junction protein ZO-2 OS=Homo sapiens OX=9606 GN=TJP2	553.564	3	0
R.NTEQEEGGEAVHEVE{+124.927}VVIK.H	E{+125}	1.05	>>sp|P00742|FA10_HUMAN Coagulation factor X OS=Homo sapiens OX=9606 GN=F10 PE=1 SV=2	740.985	3	0
R.LLSVLAT{+945.296}VK.Q	T{+945}	1.05	>>sp|O75063|XYLK_HUMAN Glycosaminoglycan xylosylkinase OS=Homo sapiens OX=9606 GN=FAM20B PE=1 SV=1	472.984	4	0
R.TLASENIP{+346.135}SLPPGGELASK.R	P{+346}	1.05	>>sp|P35813-3|PPM1A_HUMAN Isoform 3 of Protein phosphatase 1A OS=Homo sapiens OX=9606 GN=PPM1A	743.049	3	0
R.NA{+18.977}IERFC[+57.021]GEVR.R	A{+19}, C[+57]	1.05	>>sp|Q7L576|CYFP1_HUMAN Cytoplasmic FMR1-interacting protein 1 OS=Homo sapiens OX=9606 GN=CYFIP1 PE=1 SV=1	685.322	2	0
K.SL{+378.177}ELAIGR.F	L{+378}	1.05	>>sp|Q7L576|CYFP1_HUMAN Cytoplasmic FMR1-interacting protein 1 OS=Homo sapiens OX=9606 GN=CYFIP1 PE=1 SV=1	412.899	3	0
R.FGTPAS{+523.111}LTTR.D	S{+523}	1.05	>>sp|O15117-3|FYB1_HUMAN Isoform 3 of FYN-binding protein 1 OS=Homo sapiens OX=9606 GN=FYB1	525.228	3	0
R.F{+452.216}VKQDQVC[+57.021]IAR.L	C[+57], F{+452}	1.05	>>sp|P15170-2|ERF3A_HUMAN Isoform 2 of Eukaryotic peptide chain release factor GTP-binding subunit ERF3A OS=Homo sapiens OX=9606 GN=GSPT1	454.738	4	0
K.LDEA{+130.049}VAEAHLGK.L	A{+130}	1.05	>>sp|P23526|SAHH_HUMAN Adenosylhomocysteinase OS=Homo sapiens OX=9606 GN=AHCY PE=1 SV=4	461.572	3	0
K.L{-3.123}VLVGDGGTGK.T	L{-3}	1.05	>>sp|P62826|RAN_HUMAN GTP-binding nuclear protein Ran OS=Homo sapiens OX=9606 GN=RAN PE=1 SV=3	506.731	2	0
R.E{-2.975}MEDTLNHLK.F	E{-3}	1.05	>>sp|P17936|IBP3_HUMAN Insulin-like growth factor-binding protein 3 OS=Homo sapiens OX=9606 GN=IGFBP3 PE=1 SV=2	409.541	3	0
K.TVE{+838.487}SITDIR.A	E{+838}	1.05	>>sp|P11279|LAMP1_HUMAN Lysosome-associated membrane glycoprotein 1 OS=Homo sapiens OX=9606 GN=LAMP1 PE=1 SV=3	624.685	3	0
K.L{+0.958}VFLGLDNAGK.T	L{+1}	1.05	>>sp|Q9NR31|SAR1A_HUMAN GTP-binding protein SAR1a OS=Homo sapiens OX=9606 GN=SAR1A PE=1 SV=1	574.309	2	0
R.C[+57.021]{-0.980}PLQDFLR.L	C{-1}[+57]	1.05	>>sp|P11117|PPAL_HUMAN Lysosomal acid phosphatase OS=Homo sapiens OX=9606 GN=ACP2 PE=1 SV=3	524.276	2	0
R.LT{+441.973}EPVVPK.D	T{+442}	1.05	>>sp|P11117|PPAL_HUMAN Lysosomal acid phosphatase OS=Homo sapiens OX=9606 GN=ACP2 PE=1 SV=3	442.172	3	0
R.V{-0.926}NEPSILEMSR.G	V{-1}	1.05	>>sp|O14791|APOL1_HUMAN Apolipoprotein L1 OS=Homo sapiens OX=9606 GN=APOL1 PE=1 SV=5	637.361	2	0
K.L{-1.126}VLLGESAVGK.S	L{-1}	1.05	>>sp|P51148-2|RAB5C_HUMAN Isoform 2 of Ras-related protein Rab-5C OS=Homo sapiens OX=9606 GN=RAB5C	542.769	2	0
K.VVV{+176.026}VTGANTGIGK.E	V{+176}	1.05	>>sp|Q8TC12|RDH11_HUMAN Retinol dehydrogenase 11 OS=Homo sapiens OX=9606 GN=RDH11 PE=1 SV=2	695.872	2	0
R.KLD{-16.089}LSDTK.S	D{-16}	1.05	>>sp|Q8TC12|RDH11_HUMAN Retinol dehydrogenase 11 OS=Homo sapiens OX=9606 GN=RDH11 PE=1 SV=2	452.214	2	0
K.LANILF{+779.465}TQELAR.R	F{+779}	1.05	>>sp|Q8TC12|RDH11_HUMAN Retinol dehydrogenase 11 OS=Homo sapiens OX=9606 GN=RDH11 PE=1 SV=2	1084.63	2	0
K.L{+1.070}PQSTDPLR.T	L{+1}	1.05	>>sp|O00462|MANBA_HUMAN Beta-mannosidase OS=Homo sapiens OX=9606 GN=MANBA PE=1 SV=3	514.318	2	0
K.LDIEQYR{+79.100}MVK.E	R{+79}	1.05	>>sp|P43304|GPDM_HUMAN Glycerol-3-phosphate dehydrogenase, mitochondrial OS=Homo sapiens OX=9606 GN=GPD2 PE=1 SV=3	458.599	3	0
R.TVGLFL{+531.261}QGGK.D	L{+531}	1.05	>>sp|P43304|GPDM_HUMAN Glycerol-3-phosphate dehydrogenase, mitochondrial OS=Homo sapiens OX=9606 GN=GPD2 PE=1 SV=3	517.621	3	0
R.DSGEGDTTSL{+649.315}R.L	L{+649}	1.05	>>sp|P16157|ANK1_HUMAN Ankyrin-1 OS=Homo sapiens OX=9606 GN=ANK1 PE=1 SV=3	893.912	2	0
R.DSGEGDTTSL{+328.157}R.L	L{+328}	1.05	>>sp|P16157|ANK1_HUMAN Ankyrin-1 OS=Homo sapiens OX=9606 GN=ANK1 PE=1 SV=3	733.333	2	0
R.DSGEGDTTSLR{+638.332}.L	R{+638}	1.05	>>sp|P16157|ANK1_HUMAN Ankyrin-1 OS=Homo sapiens OX=9606 GN=ANK1 PE=1 SV=3	592.616	3	0
R.SLPGPAPC[+57.021]L{+722.263}K.H	C[+57], L{+722}	1.05	>>sp|Q01433|AMPD2_HUMAN AMP deaminase 2 OS=Homo sapiens OX=9606 GN=AMPD2 PE=1 SV=2	587.946	3	0
R.SLAESE{+910.467}LR.S	E{+910}	1.05	>>sp|Q01433|AMPD2_HUMAN AMP deaminase 2 OS=Homo sapiens OX=9606 GN=AMPD2 PE=1 SV=2	605.652	3	0
K.TILPAAAQ[+0.984]DVYYR.D	Q[+1]	1.05	>>sp|P04843|RPN1_HUMAN Dolichyl-diphosphooligosaccharide--protein glycosyltransferase subunit 1 OS=Homo sapiens OX=9606 GN=RPN1 PE=1 SV=1	741.383	2	-3
R.HFDET{+509.276}VNR.Y	T{+509}	1.05	>>sp|P04843|RPN1_HUMAN Dolichyl-diphosphooligosaccharide--protein glycosyltransferase subunit 1 OS=Homo sapiens OX=9606 GN=RPN1 PE=1 SV=1	509.589	3	0
K.ALTSEIALLQSR{+979.353}.L	R{+979}	1.05	>>sp|P04843|RPN1_HUMAN Dolichyl-diphosphooligosaccharide--protein glycosyltransferase subunit 1 OS=Homo sapiens OX=9606 GN=RPN1 PE=1 SV=1	761.037	3	0
K.ALEALVA{+774.320}K.G	A{+774}	1.05	>>sp|P14550|AK1A1_HUMAN Aldo-keto reductase family 1 member A1 OS=Homo sapiens OX=9606 GN=AKR1A1 PE=1 SV=3	794.915	2	0
K.LTNGIWVL{+549.193}AELR.I	L{+549}	1.05	>>sp|Q10567|AP1B1_HUMAN AP-1 complex subunit beta-1 OS=Homo sapiens OX=9606 GN=AP1B1 PE=1 SV=2	484.252	4	0
R.T{+615.273}IELDGKR.I	T{+615}	1.05	>>sp|P61006|RAB8A_HUMAN Ras-related protein Rab-8A OS=Homo sapiens OX=9606 GN=RAB8A PE=1 SV=1	387.454	4	0
R.GAMGIMLVYDIT{+824.373}NEK.S	T{+824}	1.05	>>sp|P61006|RAB8A_HUMAN Ras-related protein Rab-8A OS=Homo sapiens OX=9606 GN=RAB8A PE=1 SV=1	827.068	3	0
R.TITVALADG{+644.281}GR.P	G{+644}	1.05	>>sp|P49588|SYAC_HUMAN Alanine--tRNA ligase, cytoplasmic OS=Homo sapiens OX=9606 GN=AARS1 PE=1 SV=2	859.442	2	0
R.SVLGEAD{+908.496}QK.G	D{+908}	1.05	>>sp|P49588|SYAC_HUMAN Alanine--tRNA ligase, cytoplasmic OS=Homo sapiens OX=9606 GN=AARS1 PE=1 SV=2	927.994	2	0
K.VMDDLDRAS{+122.038}K.A	S{+122}	1.05	>>sp|P49588|SYAC_HUMAN Alanine--tRNA ligase, cytoplasmic OS=Homo sapiens OX=9606 GN=AARS1 PE=1 SV=2	636.301	2	0
K.LDLRDDKDT{+488.162}IEK.L	T{+488}	1.05	>>sp|P63000|RAC1_HUMAN Ras-related C3 botulinum toxin substrate 1 OS=Homo sapiens OX=9606 GN=RAC1 PE=1 SV=1	487.986	4	0
K.SVPGP{+740.178}GNR.T	P{+740}	1.05	>>sp|Q86TH1|ATL2_HUMAN ADAMTS-like protein 2 OS=Homo sapiens OX=9606 GN=ADAMTSL2 PE=1 SV=1	508.534	3	0
R.LVL{-1.066}C[+57.021]MELANGKPQTR.S	C[+57], L{-1}	1.05	>>sp|Q86TH1|ATL2_HUMAN ADAMTS-like protein 2 OS=Homo sapiens OX=9606 GN=ADAMTSL2 PE=1 SV=1	576.952	3	0
R.G{+0.887}C[+57.021]DPLVKPVGR.Q	C[+57], G{+1}	1.05	>>sp|Q86TH1|ATL2_HUMAN ADAMTS-like protein 2 OS=Homo sapiens OX=9606 GN=ADAMTSL2 PE=1 SV=1	400.181	3	0
K.LGEQ{+16.999}MADLHLYNQK.L	Q{+17}	1.05	>>sp|Q9H479|FN3K_HUMAN Fructosamine-3-kinase OS=Homo sapiens OX=9606 GN=FN3K PE=1 SV=1	559.61	3	0
R.RGEGAEP{-2.057}QYVDK.F	P{-2}	1.05	>>sp|Q9H479|FN3K_HUMAN Fructosamine-3-kinase OS=Homo sapiens OX=9606 GN=FN3K PE=1 SV=1	449.536	3	0
K.HAVS{+415.494}EGTK.A	S{+415}	1.05	>>sp|Q5QNW6-2|H2B2F_HUMAN Isoform 2 of Histone H2B type 2-F OS=Homo sapiens OX=9606 GN=H2BC18	415.31	3	0
K.SSQSV{+40.030}LYSSNNK.N	V{+40}	1.05	>>sp|P06312|KV401_HUMAN Immunoglobulin kappa variable 4-1 OS=Homo sapiens OX=9606 GN=IGKV4-1 PE=1 SV=1	677.335	2	0
R.LVPNPGQED{+89.001}ADR.D	D{+89}	1.05	>>sp|P49747|COMP_HUMAN Cartilage oligomeric matrix protein OS=Homo sapiens OX=9606 GN=COMP PE=1 SV=2	700.321	2	0
R.A{+108.952}FQSLLTEVNK.A	A{+109}	1.05	>>sp|P50453|SPB9_HUMAN Serpin B9 OS=Homo sapiens OX=9606 GN=SERPINB9 PE=1 SV=1	679.819	2	0
K.GEFA{+1.050}IDGYSVR.M	A{+1}	1.05	>>sp|O75563|SKAP2_HUMAN Src kinase-associated phosphoprotein 2 OS=Homo sapiens OX=9606 GN=SKAP2 PE=1 SV=1	607.821	2	0
R.LLA{+517.100}EPVPGIK.A	A{+517}	1.05	>>sp|P61088|UBE2N_HUMAN Ubiquitin-conjugating enzyme E2 N OS=Homo sapiens OX=9606 GN=UBE2N PE=1 SV=1	518.585	3	0
R.IC[+57.021]LDI{+182.012}LK.D	C[+57], I{+182}	1.05	>>sp|P61088|UBE2N_HUMAN Ubiquitin-conjugating enzyme E2 N OS=Homo sapiens OX=9606 GN=UBE2N PE=1 SV=1	528.763	2	0
R.AVAQAGTVGTLLIVKNYTGDRL{+901.995}NFGLAR.E	L{+902}	1.05	>>sp|Q3LXA3|TKFC_HUMAN Triokinase/FMN cyclase OS=Homo sapiens OX=9606 GN=TKFC PE=1 SV=2	382.968	10	0
K.LSVL{+678.014}LLEK.M	L{+678}	1.05	>>sp|Q3LXA3|TKFC_HUMAN Triokinase/FMN cyclase OS=Homo sapiens OX=9606 GN=TKFC PE=1 SV=2	531.54	3	0
K.A{+230.114}NSFLGEK.A	A{+230}	1.05	>>sp|P0C0L4|CO4A_HUMAN Complement C4-A OS=Homo sapiens OX=9606 GN=C4A PE=1 SV=2	548.281	2	0
R.QLHGL{+614.970}LQAR.G	L{+615}	1.05	>>sp|Q9UNW1|MINP1_HUMAN Multiple inositol polyphosphate phosphatase 1 OS=Homo sapiens OX=9606 GN=MINPP1 PE=1 SV=1	550.863	3	0
R.LASL{+1.182}FPALFSR.E	L{+1}	1.05	>>sp|Q9UNW1|MINP1_HUMAN Multiple inositol polyphosphate phosphatase 1 OS=Homo sapiens OX=9606 GN=MINPP1 PE=1 SV=1	611.944	2	0
K.NATALYH{+203.157}VEAFK.T	H{+203}	1.05	>>sp|Q9UNW1|MINP1_HUMAN Multiple inositol polyphosphate phosphatase 1 OS=Homo sapiens OX=9606 GN=MINPP1 PE=1 SV=1	522.957	3	0
K.NATALYH{+203.160}VEAFK.T	H{+203}	1.05	>>sp|Q9UNW1|MINP1_HUMAN Multiple inositol polyphosphate phosphatase 1 OS=Homo sapiens OX=9606 GN=MINPP1 PE=1 SV=1	522.958	3	0
K.TGPE{+626.298}MQNILK.K	E{+626}	1.05	>>sp|Q9UNW1|MINP1_HUMAN Multiple inositol polyphosphate phosphatase 1 OS=Homo sapiens OX=9606 GN=MINPP1 PE=1 SV=1	439.977	4	0
K.QLED{+865.536}ELVSLQK.K	D{+866}	1.05	>>sp|P09493-3|TPM1_HUMAN Isoform 3 of Tropomyosin alpha-1 chain OS=Homo sapiens OX=9606 GN=TPM1	542.563	4	0
R.EIGLL{+0.927}SEEVELYGETK.A	L{+1}	1.05	>>sp|P11586|C1TC_HUMAN C-1-tetrahydrofolate synthase, cytoplasmic OS=Homo sapiens OX=9606 GN=MTHFD1 PE=1 SV=3	905.425	2	0
R.LVPSVN{+939.301}GVR.R	N{+939}	1.05	>>sp|P11586|C1TC_HUMAN C-1-tetrahydrofolate synthase, cytoplasmic OS=Homo sapiens OX=9606 GN=MTHFD1 PE=1 SV=3	470.72	4	0
R.SDDTAV{-1.933}YYC[+57.021]AR.-	C[+57], V{-2}	1.05	>>sp|A0A0C4DH31|HV118_HUMAN Immunoglobulin heavy variable 1-18 OS=Homo sapiens OX=9606 GN=IGHV1-18 PE=3 SV=1	659.814	2	0
R.SLLE{+227.438}R.K	E{+227}	1.05	>>sp|Q9H0R4|HDHD2_HUMAN Haloacid dehalogenase-like hydrolase domain-containing protein 2 OS=Homo sapiens OX=9606 GN=HDHD2 PE=1 SV=1	422.904	2	0
R.TDF{+427.099}NILYSMMK.K	F{+427}	1.05	>>sp|Q09328|MGT5A_HUMAN Alpha-1,6-mannosylglycoprotein 6-beta-N-acetylglucosaminyltransferase A OS=Homo sapiens OX=9606 GN=MGAT5 PE=1 SV=1	597.252	3	0
K.SELKELLT{+362.150}R.E	T{+362}	1.05	>>sp|P26447|S10A4_HUMAN Protein S100-A4 OS=Homo sapiens OX=9606 GN=S100A4 PE=1 SV=1	363.451	4	0
R.D{+79.051}GLGGLPDIVR.D	D{+79}	1.05	>>sp|P45974|UBP5_HUMAN Ubiquitin carboxyl-terminal hydrolase 5 OS=Homo sapiens OX=9606 GN=USP5 PE=1 SV=2	397.559	3	0
R.A{+1.079}AQDFFSTC[+57.021]R.S	A{+1}, C[+57]	1.05	>>sp|P06132|DCUP_HUMAN Uroporphyrinogen decarboxylase OS=Homo sapiens OX=9606 GN=UROD PE=1 SV=2	602.306	2	0
R.PFSNEC[+57.021]LGTTR.P	C[+57]	1.05	>>sp|P19021|AMD_HUMAN Peptidyl-glycine alpha-amidating monooxygenase OS=Homo sapiens OX=9606 GN=PAM PE=1 SV=2	427.868	3	1.3
K.IDA{+178.032}DKDGFVTEGELK.S	A{+178}	1.05	>>sp|O43852-2|CALU_HUMAN Isoform 2 of Calumenin OS=Homo sapiens OX=9606 GN=CALU	605.618	3	0
K.IDADKDGFVT{+181.158}EGELK.S	T{+181}	1.05	>>sp|O43852-2|CALU_HUMAN Isoform 2 of Calumenin OS=Homo sapiens OX=9606 GN=CALU	606.66	3	0
R.QRDELIE{+0.947}K.H	E{+1}	1.05	>>sp|Q9Y608-4|LRRF2_HUMAN Isoform 4 of Leucine-rich repeat flightless-interacting protein 2 OS=Homo sapiens OX=9606 GN=LRRFIP2	516.254	2	0
R.GA{+179.132}ASLPR.G	A{+179}	1.05	>>sp|P15848|ARSB_HUMAN Arylsulfatase B OS=Homo sapiens OX=9606 GN=ARSB PE=1 SV=1	425.762	2	0
R.HGSGSGQSSGFGH{+40.966}K.S	H{+41}	1.05	>>sp|Q86YZ3|HORN_HUMAN Hornerin OS=Homo sapiens OX=9606 GN=HRNR PE=1 SV=2	685.783	2	0
K.SLT{+466.115}PHFAR.R	T{+466}	1.05	>>sp|Q9NY97|B3GN2_HUMAN N-acetyllactosaminide beta-1,3-N-acetylglucosaminyltransferase 2 OS=Homo sapiens OX=9606 GN=B3GNT2 PE=1 SV=2	465.543	3	0
K.PYVS{+858.411}GEADAASR.A	S{+858}	1.05	>>sp|P49593|PPM1F_HUMAN Protein phosphatase 1F OS=Homo sapiens OX=9606 GN=PPM1F PE=1 SV=3	694.332	3	0
R.NC[+57.021]L{+1.777}VNDQGVVK.V	C[+57], L{+2}	1.05	>>sp|Q06187|BTK_HUMAN Tyrosine-protein kinase BTK OS=Homo sapiens OX=9606 GN=BTK PE=1 SV=3	624.205	2	0
K.NLSPGAV{+386.300}ESDVR.G	V{+386}	1.05	>>sp|P53621|COPA_HUMAN Coatomer subunit alpha OS=Homo sapiens OX=9606 GN=COPA PE=1 SV=2	543.981	3	0
K.ETIP{+811.420}DIDPNAK.L	P{+811}	1.05	>>sp|P53621|COPA_HUMAN Coatomer subunit alpha OS=Homo sapiens OX=9606 GN=COPA PE=1 SV=2	675.348	3	0
K.MREWFSETF{-0.935}QK.V	F{-1}	1.05	>>sp|P02654|APOC1_HUMAN Apolipoprotein C-I OS=Homo sapiens OX=9606 GN=APOC1 PE=1 SV=1	744.383	2	0
K.Q[+0.984]SDLPR.K	Q[+1]	1.05	>>sp|Q9NRB3|CHSTC_HUMAN Carbohydrate sulfotransferase 12 OS=Homo sapiens OX=9606 GN=CHST12 PE=2 SV=2	358.682	2	0.1
K.LAPFN{+833.404}EHWR.Q	N{+833}	1.05	>>sp|Q9NRB3|CHSTC_HUMAN Carbohydrate sulfotransferase 12 OS=Homo sapiens OX=9606 GN=CHST12 PE=2 SV=2	501.503	4	0
K.VSPGAFT{+512.253}PLVK.L	T{+512}	1.05	>>sp|P07585|PGS2_HUMAN Decorin OS=Homo sapiens OX=9606 GN=DCN PE=1 SV=1	543.304	3	0
K.ASAELA{+868.302}LGENSEVLK.S	A{+868}	1.05	>>sp|P00505|AATM_HUMAN Aspartate aminotransferase, mitochondrial OS=Homo sapiens OX=9606 GN=GOT2 PE=1 SV=3	600.531	4	0
R.PAPDP{+637.369}GK.P	P{+637}	1.05	>>sp|Q5SQ64|LY66F_HUMAN Lymphocyte antigen 6 complex locus protein G6f OS=Homo sapiens OX=9606 GN=LY6G6F PE=1 SV=2	659.866	2	0
K.AITDRYG{+142.997}R.N	G{+143}	1.05	>>sp|P23368|MAOM_HUMAN NAD-dependent malic enzyme, mitochondrial OS=Homo sapiens OX=9606 GN=ME2 PE=1 SV=1	547.753	2	0
K.AITDRY{+142.995}GR.N	Y{+143}	1.05	>>sp|P23368|MAOM_HUMAN NAD-dependent malic enzyme, mitochondrial OS=Homo sapiens OX=9606 GN=ME2 PE=1 SV=1	547.751	2	0
K.AITDRYG{+142.997}R.N	G{+143}	1.05	>>sp|P23368|MAOM_HUMAN NAD-dependent malic enzyme, mitochondrial OS=Homo sapiens OX=9606 GN=ME2 PE=1 SV=1	547.752	2	0
K.HLIEDLIIE{+386.261}SSK.F	E{+386}	1.05	>>sp|Q08495|DEMA_HUMAN Dematin OS=Homo sapiens OX=9606 GN=DMTN PE=1 SV=3	595.014	3	0
R.VFAM{+16.043}SPEEFGK.L	M{+16}	1.05	>>sp|Q08495|DEMA_HUMAN Dematin OS=Homo sapiens OX=9606 GN=DMTN PE=1 SV=3	629.319	2	0
R.S{+509.147}VEGR.H	S{+509}	1.05	>>sp|P15169|CBPN_HUMAN Carboxypeptidase N catalytic chain OS=Homo sapiens OX=9606 GN=CPN1 PE=1 SV=1	528.719	2	0
R.NQRI{+686.437}VQLIQDTR.I	I{+686}	1.05	>>sp|P15169|CBPN_HUMAN Carboxypeptidase N catalytic chain OS=Homo sapiens OX=9606 GN=CPN1 PE=1 SV=1	543.323	4	0
R.QDEQLQK{+859.359}TKANNR.A	K{+859}	1.05	>>sp|P09496-2|CLCA_HUMAN Isoform Non-brain of Clathrin light chain A OS=Homo sapiens OX=9606 GN=CLTA	811.394	3	0
K.NIEVPFKP{+314.127}AR.V	P{+314}	1.05	>>sp|P21399|ACOC_HUMAN Cytoplasmic aconitate hydratase OS=Homo sapiens OX=9606 GN=ACO1 PE=1 SV=3	495.602	3	0
K.PQLEEKTN{+14.877}ETYGKLEAVQYK.T	N{+15}	1.05	>>sp|P01040|CYTA_HUMAN Cystatin-A OS=Homo sapiens OX=9606 GN=CSTA PE=1 SV=1	795.032	3	0
K.FQHGVI{+3.022}AAVDSR.A	I{+3}	1.05	>>sp|P28062|PSB8_HUMAN Proteasome subunit beta type-8 OS=Homo sapiens OX=9606 GN=PSMB8 PE=1 SV=3	434.906	3	0
K.FQHGVI{-1.012}AAVDSR.A	I{-1}	1.05	>>sp|P28062|PSB8_HUMAN Proteasome subunit beta type-8 OS=Homo sapiens OX=9606 GN=PSMB8 PE=1 SV=3	433.561	3	0
K.LLVL{+208.948}ITGGK.S	L{+209}	1.05	>>sp|P12111|CO6A3_HUMAN Collagen alpha-3(VI) chain OS=Homo sapiens OX=9606 GN=COL6A3 PE=1 SV=5	561.782	2	0
R.N{+212.142}IFK.R	N{+212}	1.05	>>sp|P12111|CO6A3_HUMAN Collagen alpha-3(VI) chain OS=Homo sapiens OX=9606 GN=COL6A3 PE=1 SV=5	367.229	2	0
R.GPRGET{+307.268}GDDGR.D	T{+307}	1.05	>>sp|P12111|CO6A3_HUMAN Collagen alpha-3(VI) chain OS=Homo sapiens OX=9606 GN=COL6A3 PE=1 SV=5	712.389	2	0
K.PVTIIN{+193.108}QPSVK.P	N{+193}	1.05	>>sp|P12111|CO6A3_HUMAN Collagen alpha-3(VI) chain OS=Homo sapiens OX=9606 GN=COL6A3 PE=1 SV=5	694.91	2	0
K.GT{-2.058}VNLTWSR.A	T{-2}	1.05	>>sp|P0DOX4|IGE_HUMAN Immunoglobulin epsilon heavy chain OS=Homo sapiens OX=9606 PE=1 SV=1	516.246	2	0
K.N{+212.056}VPFK.I	N{+212}	1.05	>>sp|P38646|GRP75_HUMAN Stress-70 protein, mitochondrial OS=Homo sapiens OX=9606 GN=HSPA9 PE=1 SV=2	408.704	2	0
R.FSGSG{+1.043}AGTDFTLK.I	G{+1}	1.05	>>sp|A0A075B6R9|KVD24_HUMAN Probable non-functional immunoglobulin kappa variable 2D-24 OS=Homo sapiens OX=9606 GN=IGKV2D-24 PE=5 SV=1	644.836	2	0
R.L{-1.119}SQLEGVNVER.Y	L{-1}	1.05	>>sp|Q96QK1|VPS35_HUMAN Vacuolar protein sorting-associated protein 35 OS=Homo sapiens OX=9606 GN=VPS35 PE=1 SV=2	621.776	2	0
K.VNELR{-39.094}AFVK.M	R{-39}	1.05	>>sp|P50502|F10A1_HUMAN Hsc70-interacting protein OS=Homo sapiens OX=9606 GN=ST13 PE=1 SV=2	518.769	2	0
K.N{+568.359}GFLLDGFPR.T	N{+568}	1.05	>>sp|P54819|KAD2_HUMAN Adenylate kinase 2, mitochondrial OS=Homo sapiens OX=9606 GN=AK2 PE=1 SV=2	568.654	3	0
K.LTWT{+527.201}NPSIK.S	T{+527}	1.05	>>sp|P40189|IL6RB_HUMAN Interleukin-6 receptor subunit beta OS=Homo sapiens OX=9606 GN=IL6ST PE=1 SV=2	529.6	3	0
K.TLPPFE{+591.316}ANGK.I	E{+591}	1.05	>>sp|P40189|IL6RB_HUMAN Interleukin-6 receptor subunit beta OS=Homo sapiens OX=9606 GN=IL6ST PE=1 SV=2	555.631	3	0
K.AYLKQ{+146.819}APPSKGPTVR.T	Q{+147}	1.05	>>sp|P40189|IL6RB_HUMAN Interleukin-6 receptor subunit beta OS=Homo sapiens OX=9606 GN=IL6ST PE=1 SV=2	587.25	3	0
K.PFPEDLKSL{+661.160}DLFKK.E	L{+661}	1.05	>>sp|P40189|IL6RB_HUMAN Interleukin-6 receptor subunit beta OS=Homo sapiens OX=9606 GN=IL6ST PE=1 SV=2	390.52	6	0
K.FYEGT{+751.460}FNWESVK.Q	T{+751}	1.05	>>sp|Q8N392|RHG18_HUMAN Rho GTPase-activating protein 18 OS=Homo sapiens OX=9606 GN=ARHGAP18 PE=1 SV=3	753.388	3	0
R.PETVESLFYL{+399.123}YR.V	L{+399}	1.05	>>sp|Q9UKM7|MA1B1_HUMAN Endoplasmic reticulum mannosyl-oligosaccharide 1,2-alpha-mannosidase OS=Homo sapiens OX=9606 GN=MAN1B1 PE=1 SV=2	958.449	2	0
R.LTIS{-4.056}KDTSK.S	S{-4}	1.05	>>sp|A0A0B4J1V2|HV226_HUMAN Immunoglobulin heavy variable 2-26 OS=Homo sapiens OX=9606 GN=IGHV2-26 PE=3 SV=1	494.757	2	0
K.T{+243.103}EIEK.L	T{+243}	1.05	>>sp|P25788|PSA3_HUMAN Proteasome subunit alpha type-3 OS=Homo sapiens OX=9606 GN=PSMA3 PE=1 SV=2	431.72	2	0
K.E{+62.026}EEVSLQGINTR.K	E{+62}	1.05	>>sp|Q9Y6W5|WASF2_HUMAN Wiskott-Aldrich syndrome protein family member 2 OS=Homo sapiens OX=9606 GN=WASF2 PE=1 SV=3	718.86	2	0
R.QGLAP{+127.044}ANR.L	P{+127}	1.05	>>sp|Q9NQ75|CASS4_HUMAN Cas scaffolding protein family member 4 OS=Homo sapiens OX=9606 GN=CASS4 PE=1 SV=2	477.252	2	0
R.FASIVIAN{-30.198}GRLLFK.R	N{-30}	1.05	>>sp|Q9NQ75|CASS4_HUMAN Cas scaffolding protein family member 4 OS=Homo sapiens OX=9606 GN=CASS4 PE=1 SV=2	506.914	3	0
K.T{+583.189}GPNLHGLFGR.K	T{+583}	1.05	>>sp|P99999|CYC_HUMAN Cytochrome c OS=Homo sapiens OX=9606 GN=CYCS PE=1 SV=2	584.608	3	0
K.T{+583.190}GPNLHGLFGR.K	T{+583}	1.05	>>sp|P99999|CYC_HUMAN Cytochrome c OS=Homo sapiens OX=9606 GN=CYCS PE=1 SV=2	584.609	3	0
K.TGQA{+519.282}PGYSYTAANK.N	A{+519}	1.05	>>sp|P99999|CYC_HUMAN Cytochrome c OS=Homo sapiens OX=9606 GN=CYCS PE=1 SV=2	649.991	3	0
K.NT{+635.223}LYLQMSSLR.A	T{+635}	1.05	>>sp|A0A0J9YX35|HV64D_HUMAN Immunoglobulin heavy variable 3-64D OS=Homo sapiens OX=9606 GN=IGHV3-64D PE=3 SV=1	654.309	3	0
R.R{+911.384}QDGSVDFFR.S	R{+911}	1.05	>>sp|O75636-2|FCN3_HUMAN Isoform 2 of Ficolin-3 OS=Homo sapiens OX=9606 GN=FCN3	535.249	4	0
R.YAVS{+523.227}EAAAHK.Y	S{+523}	1.05	>>sp|O75636-2|FCN3_HUMAN Isoform 2 of Ficolin-3 OS=Homo sapiens OX=9606 GN=FCN3	523.923	3	0
K.LLIQAGYDV{+281.130}NIK.D	V{+281}	1.05	>>sp|O14974|MYPT1_HUMAN Protein phosphatase 1 regulatory subunit 12A OS=Homo sapiens OX=9606 GN=PPP1R12A PE=1 SV=1	814.452	2	0
R.LAYVAP{+963.473}TIPR.R	P{+963}	1.05	>>sp|O14974|MYPT1_HUMAN Protein phosphatase 1 regulatory subunit 12A OS=Homo sapiens OX=9606 GN=PPP1R12A PE=1 SV=1	516.785	4	0
K.GLEWV{+556.071}GFIR.S	V{+556}	1.05	>>sp|A0A0A0MS15|HV349_HUMAN Immunoglobulin heavy variable 3-49 OS=Homo sapiens OX=9606 GN=IGHV3-49 PE=3 SV=1	544.891	3	0
K.AEWLN{+414.586}K.I	N{+415}	1.05	>>sp|Q9BSJ8-2|ESYT1_HUMAN Isoform 2 of Extended synaptotagmin-1 OS=Homo sapiens OX=9606 GN=ESYT1	587.996	2	0
R.SAEEAPLY{+745.240}SK.V	Y{+745}	1.05	>>sp|Q99952|PTN18_HUMAN Tyrosine-protein phosphatase non-receptor type 18 OS=Homo sapiens OX=9606 GN=PTPN18 PE=1 SV=2	920.392	2	0
K.SGAVNSS{-6.936}AAR.V	S{-7}	1.05	>>sp|P48740-2|MASP1_HUMAN Isoform 2 of Mannan-binding lectin serine protease 1 OS=Homo sapiens OX=9606 GN=MASP1	456.765	2	0
K.SVL{-1.992}WWLPVEK.A	L{-2}	1.05	>>sp|Q8NBJ7|SUMF2_HUMAN Inactive C-alpha-formylglycine-generating enzyme 2 OS=Homo sapiens OX=9606 GN=SUMF2 PE=1 SV=2	627.86	2	0
R.QPAGPGS{+466.190}GIR.E	S{+466}	1.05	>>sp|Q8NBJ7|SUMF2_HUMAN Inactive C-alpha-formylglycine-generating enzyme 2 OS=Homo sapiens OX=9606 GN=SUMF2 PE=1 SV=2	469.235	3	0
R.MAEAELVQEG{+819.341}K.A	G{+819}	1.05	>>sp|P31944|CASPE_HUMAN Caspase-14 OS=Homo sapiens OX=9606 GN=CASP14 PE=1 SV=2	1012.47	2	0
R.LTL{+72.996}LQLK.G	L{+73}	1.05	>>sp|Q8NHP8|PLBL2_HUMAN Putative phospholipase B-like 2 OS=Homo sapiens OX=9606 GN=PLBD2 PE=1 SV=2	451.279	2	0
K.PSLGSG{+849.379}SC[+57.021]SALIK.L	C[+57], G{+849}	1.05	>>sp|Q8NHP8|PLBL2_HUMAN Putative phospholipase B-like 2 OS=Homo sapiens OX=9606 GN=PLBD2 PE=1 SV=2	709.35	3	0
K.AFI{-2.080}PGGPSPGSR.V	I{-2}	1.05	>>sp|Q8NHP8|PLBL2_HUMAN Putative phospholipase B-like 2 OS=Homo sapiens OX=9606 GN=PLBD2 PE=1 SV=2	570.761	2	0
R.C[+57.021]VSALGR.R	C[+57]	1.05	>>sp|O43294|TGFI1_HUMAN Transforming growth factor beta-1-induced transcript 1 protein OS=Homo sapiens OX=9606 GN=TGFB1I1 PE=1 SV=2	381.701	2	2.4
R.ATQFPDGVDV{+247.026}R.V	V{+247}	1.05	>>sp|Q8NCC3|PAG15_HUMAN Phospholipase A2 group XV OS=Homo sapiens OX=9606 GN=PLA2G15 PE=1 SV=2	726.315	2	0
K.GLEWVANI{+28.004}K.Q	I{+28}	1.05	>>sp|P01780|HV307_HUMAN Immunoglobulin heavy variable 3-7 OS=Homo sapiens OX=9606 GN=IGHV3-7 PE=1 SV=2	529.292	2	0
K.GLEW{-14.975}VANIK.Q	W{-15}	1.05	>>sp|P01780|HV307_HUMAN Immunoglobulin heavy variable 3-7 OS=Homo sapiens OX=9606 GN=IGHV3-7 PE=1 SV=2	507.802	2	0
R.PVTLNMNVAMPSWFDIIGL{+868.379}SPDSQEDESGIK.Q	L{+868}	1.05	>>sp|O75608|LYPA1_HUMAN Acyl-protein thioesterase 1 OS=Homo sapiens OX=9606 GN=LYPLA1 PE=1 SV=1	1065.51	4	0
K.PL{+704.358}DDC[+57.021]QKLIEHGVNTAEDLVR.E	C[+57], L{+704}	1.05	>>sp|Q8IUI8|CRLF3_HUMAN Cytokine receptor-like factor 3 OS=Homo sapiens OX=9606 GN=CRLF3 PE=1 SV=2	521.933	6	0
K.V{+1.007}DDDFTAQDYR.L	V{+1}	1.05	>>sp|Q8IUI8|CRLF3_HUMAN Cytokine receptor-like factor 3 OS=Homo sapiens OX=9606 GN=CRLF3 PE=1 SV=2	673.292	2	0
R.EIEELLNNFAQ{+763.575}QIGAWR.F	Q{+764}	1.05	>>sp|Q96QU8|XPO6_HUMAN Exportin-6 OS=Homo sapiens OX=9606 GN=XPO6 PE=1 SV=1	699.407	4	0
R.YLR{+894.202}QSLEVVAK.V	R{+894}	1.05	>>sp|Q96QU8|XPO6_HUMAN Exportin-6 OS=Homo sapiens OX=9606 GN=XPO6 PE=1 SV=1	550.744	4	0
R.YLR{+893.241}QSLEVVAK.V	R{+893}	1.05	>>sp|Q96QU8|XPO6_HUMAN Exportin-6 OS=Homo sapiens OX=9606 GN=XPO6 PE=1 SV=1	550.504	4	0
R.QS{+870.359}LEVVAK.V	S{+870}	1.05	>>sp|Q96QU8|XPO6_HUMAN Exportin-6 OS=Homo sapiens OX=9606 GN=XPO6 PE=1 SV=1	872.435	2	0
R.QS{+226.077}LEVVAK.V	S{+226}	1.05	>>sp|Q96QU8|XPO6_HUMAN Exportin-6 OS=Homo sapiens OX=9606 GN=XPO6 PE=1 SV=1	550.294	2	0
R.QS{+210.027}LEVVAK.V	S{+210}	1.05	>>sp|Q96QU8|XPO6_HUMAN Exportin-6 OS=Homo sapiens OX=9606 GN=XPO6 PE=1 SV=1	542.269	2	0
R.QS{+226.084}LEVVAK.V	S{+226}	1.05	>>sp|Q96QU8|XPO6_HUMAN Exportin-6 OS=Homo sapiens OX=9606 GN=XPO6 PE=1 SV=1	550.298	2	0
R.DLSSLLQA{+327.141}VGR.L	A{+327}	1.05	>>sp|Q96QU8|XPO6_HUMAN Exportin-6 OS=Homo sapiens OX=9606 GN=XPO6 PE=1 SV=1	743.398	2	0
K.LLIYSAS{-18.267}NLQSGVPSR.F	S{-18}	1.05	>>sp|P0DSN7|KVD37_HUMAN Probable non-functional immunoglobulinn kappa variable 1D-37 OS=Homo sapiens OX=9606 GN=IGKV1D-37 PE=5 SV=1	843.834	2	0
K.LLIYSASNL{+893.264}QSGVPSR.F	L{+893}	1.05	>>sp|P0DSN7|KVD37_HUMAN Probable non-functional immunoglobulinn kappa variable 1D-37 OS=Homo sapiens OX=9606 GN=IGKV1D-37 PE=5 SV=1	866.736	3	0
K.IQSTPVKQ[+0.984]SGGGC[+57.021].C	C[+57], Q[+1]	1.05	>>sp|P62820|RAB1A_HUMAN Ras-related protein Rab-1A OS=Homo sapiens OX=9606 GN=RAB1A PE=1 SV=3	660.317	2	-0.3
K.QPINISSQ{+807.535}QLAK.F	Q{+808}	1.05	>>sp|Q8N1Q1|CAH13_HUMAN Carbonic anhydrase 13 OS=Homo sapiens OX=9606 GN=CA13 PE=1 SV=1	712.096	3	0
K.L{-3.902}EDSYHLQVFK.R	L{-4}	1.05	>>sp|P02549|SPTA1_HUMAN Spectrin alpha chain, erythrocytic 1 OS=Homo sapiens OX=9606 GN=SPTA1 PE=1 SV=5	458.938	3	0
R.REEPGN[+0.984]ITQR.Q	N[+1]	1.05	>>sp|P02549|SPTA1_HUMAN Spectrin alpha chain, erythrocytic 1 OS=Homo sapiens OX=9606 GN=SPTA1 PE=1 SV=5	600.804	2	3.8
K.LERDDLEK{+470.082}AWEK.R	K{+470}	1.05	>>sp|P02549|SPTA1_HUMAN Spectrin alpha chain, erythrocytic 1 OS=Homo sapiens OX=9606 GN=SPTA1 PE=1 SV=5	501.22	4	0
K.HQT{+431.908}FAHEVDGR.S	T{+432}	1.05	>>sp|P02549|SPTA1_HUMAN Spectrin alpha chain, erythrocytic 1 OS=Homo sapiens OX=9606 GN=SPTA1 PE=1 SV=5	432.885	4	0
R.NFI{+1.049}AQGPYENR.T	I{+1}	1.05	>>sp|P21281|VATB2_HUMAN V-type proton ATPase subunit B, brain isoform OS=Homo sapiens OX=9606 GN=ATP6V1B2 PE=1 SV=3	655.345	2	0
R.LEA{+534.119}PDADELPK.G	A{+534}	1.05	>>sp|Q99798|ACON_HUMAN Aconitate hydratase, mitochondrial OS=Homo sapiens OX=9606 GN=ACO2 PE=1 SV=2	577.911	3	0
R.AIIT{+848.368}KSFAR.I	T{+848}	1.05	>>sp|Q99798|ACON_HUMAN Aconitate hydratase, mitochondrial OS=Homo sapiens OX=9606 GN=ACO2 PE=1 SV=2	464.499	4	0
K.LTIQGLKDFTP{+302.030}GK.P	P{+302}	1.05	>>sp|Q99798|ACON_HUMAN Aconitate hydratase, mitochondrial OS=Homo sapiens OX=9606 GN=ACO2 PE=1 SV=2	860.421	2	0
K.VPAGVSL{+305.197}AR.N	L{+305}	1.05	>>sp|Q86SR1|GLT10_HUMAN Polypeptide N-acetylgalactosaminyltransferase 10 OS=Homo sapiens OX=9606 GN=GALNT10 PE=1 SV=2	392.244	3	0
R.TDEQALLS{+694.323}SILAK.T	S{+694}	1.05	>>sp|Q6IAA8|LTOR1_HUMAN Ragulator complex protein LAMTOR1 OS=Homo sapiens OX=9606 GN=LAMTOR1 PE=1 SV=2	695.034	3	0
R.DIV{-2.026}QFVPYR.R	V{-2}	1.05	>>sp|Q99829|CPNE1_HUMAN Copine-1 OS=Homo sapiens OX=9606 GN=CPNE1 PE=1 SV=1	567.796	2	0
R.EILGIIVS{+194.049}YK.V	S{+194}	1.05	>>sp|P49407|ARRB1_HUMAN Beta-arrestin-1 OS=Homo sapiens OX=9606 GN=ARRB1 PE=1 SV=2	664.867	2	0
K.L{+449.153}AQLEEAK.Q	L{+449}	1.05	>>sp|P24539|AT5F1_HUMAN ATP synthase F(0) complex subunit B1, mitochondrial OS=Homo sapiens OX=9606 GN=ATP5PB PE=1 SV=2	450.889	3	0
R.T{+581.219}GDIVEFVC[+57.021]K.S	C[+57], T{+581}	1.05	>>sp|P36980|FHR2_HUMAN Complement factor H-related protein 2 OS=Homo sapiens OX=9606 GN=CFHR2 PE=1 SV=1	583.602	3	0
K.AIASSLK{+423.131}SWNETLTSR.L	K{+423}	1.05	>>sp|O75947|ATP5H_HUMAN ATP synthase subunit d, mitochondrial OS=Homo sapiens OX=9606 GN=ATP5PD PE=1 SV=3	547.52	4	0
K.EAQS{+270.155}KR.G	S{+270}	1.05	>>sp|P0CG39|POTEJ_HUMAN POTE ankyrin domain family member J OS=Homo sapiens OX=9606 GN=POTEJ PE=3 SV=1	494.773	2	0
M.ATV{+43.089}QQLEGR.W	V{+43}	1.05	>>sp|Q01469|FABP5_HUMAN Fatty acid-binding protein 5 OS=Homo sapiens OX=9606 GN=FABP5 PE=1 SV=3	522.817	2	0
M.A{+39.036}TVQQLEGR.W	A{+39}	1.05	>>sp|Q01469|FABP5_HUMAN Fatty acid-binding protein 5 OS=Homo sapiens OX=9606 GN=FABP5 PE=1 SV=3	520.79	2	0
K.LSSANSLP{+900.312}AGEQDSPR.L	P{+900}	1.05	>>sp|O43182|RHG06_HUMAN Rho GTPase-activating protein 6 OS=Homo sapiens OX=9606 GN=ARHGAP6 PE=1 SV=3	843.705	3	0
K.PAPIEQ{+425.136}EPSK.K	Q{+425}	1.05	>>sp|P49591|SYSC_HUMAN Serine--tRNA ligase, cytoplasmic OS=Homo sapiens OX=9606 GN=SARS1 PE=1 SV=3	507.573	3	0
R.EM[+15.995]ALQR.Q	M[+16]	1.05	>>sp|O00461|GOLI4_HUMAN Golgi integral membrane protein 4 OS=Homo sapiens OX=9606 GN=GOLIM4 PE=1 SV=1	382.192	2	-0.3
K.ELSDL{+827.230}AR.D	L{+827}	1.05	>>sp|P61077-2|UB2D3_HUMAN Isoform 2 of Ubiquitin-conjugating enzyme E2 D3 OS=Homo sapiens OX=9606 GN=UBE2D3	815.832	2	0
K.ISSEAH{+714.826}R.E	H{+715}	1.05	>>sp|P12955|PEPD_HUMAN Xaa-Pro dipeptidase OS=Homo sapiens OX=9606 GN=PEPD PE=1 SV=3	757.62	2	0
K.DTG{+823.548}TYEDFVEGLR.V	G{+824}	1.05	>>sp|P08590|MYL3_HUMAN Myosin light chain 3 OS=Homo sapiens OX=9606 GN=MYL3 PE=1 SV=3	582.062	4	0
R.AVEQHN{+268.029}GKTIFAYFTGSK.D	N{+268}	1.05	>>sp|Q9BRA2|TXD17_HUMAN Thioredoxin domain-containing protein 17 OS=Homo sapiens OX=9606 GN=TXNDC17 PE=1 SV=1	567.265	4	0
R.PSYSSC[+57.021]F{+607.246}PQYR.S	C[+57], F{+607}	1.05	>>sp|Q5T749|KPRP_HUMAN Keratinocyte proline-rich protein OS=Homo sapiens OX=9606 GN=KPRP PE=1 SV=1	666.955	3	0
R.PSYSSC[+57.021]FPQ{+620.248}YR.S	C[+57], Q{+620}	1.05	>>sp|Q5T749|KPRP_HUMAN Keratinocyte proline-rich protein OS=Homo sapiens OX=9606 GN=KPRP PE=1 SV=1	1006.43	2	0
R.PSYSSC[+57.021]FPQ{+620.248}YR.S	C[+57], Q{+620}	1.05	>>sp|Q5T749|KPRP_HUMAN Keratinocyte proline-rich protein OS=Homo sapiens OX=9606 GN=KPRP PE=1 SV=1	1006.43	2	0
K.L{+0.852}VVVGAGGVGK.S	L{+1}	1.05	>>sp|P01112|RASH_HUMAN GTPase HRas OS=Homo sapiens OX=9606 GN=HRAS PE=1 SV=1	478.727	2	0
R.NLPFTPILASV{+616.226}NR.L	V{+616}	1.05	>>sp|Q8WWI5|CTL1_HUMAN Choline transporter-like protein 1 OS=Homo sapiens OX=9606 GN=SLC44A1 PE=1 SV=1	686.686	3	0
K.N{+388.280}VQLYK.M	N{+388}	1.05	>>sp|P49721|PSB2_HUMAN Proteasome subunit beta type-2 OS=Homo sapiens OX=9606 GN=PSMB2 PE=1 SV=1	576.859	2	0
R.VFLQYLP{+173.072}AIR.A	P{+173}	1.05	>>sp|Q14344|GNA13_HUMAN Guanine nucleotide-binding protein subunit alpha-13 OS=Homo sapiens OX=9606 GN=GNA13 PE=1 SV=2	464.935	3	0
K.TLDT{+307.166}VLK.S	T{+307}	1.05	>Reverse >sp|P02768|ALBU_HUMAN Serum albumin OS=Homo sapiens OX=9606 GN=ALB PE=1 SV=2	548.823	2	0
K.TLDT{+250.147}VLK.S	T{+250}	1.05	>Reverse >sp|P02768|ALBU_HUMAN Serum albumin OS=Homo sapiens OX=9606 GN=ALB PE=1 SV=2	520.313	2	0
K.DGLIV{+640.283}PIFQER.L	V{+640}	1.05	>>sp|P04066|FUCO_HUMAN Tissue alpha-L-fucosidase OS=Homo sapiens OX=9606 GN=FUCA1 PE=1 SV=4	643.003	3	0
R.LHLDTFAPS{-1.978}K.I	S{-2}	1.05	>Reverse >sp|P04114|APOB_HUMAN Apolipoprotein B-100 OS=Homo sapiens OX=9606 GN=APOB PE=1 SV=2	563.817	2	0
K.TENNDHI{+177.086}NLK.V	I{+177}	1.05	>>sp|P61956|SUMO2_HUMAN Small ubiquitin-related modifier 2 OS=Homo sapiens OX=9606 GN=SUMO2 PE=1 SV=3	687.84	2	0
K.FT{+256.089}RPLFK.D	T{+256}	1.05	>>sp|P09960|LKHA4_HUMAN Leukotriene A-4 hydrolase OS=Homo sapiens OX=9606 GN=LTA4H PE=1 SV=2	582.816	2	0
R.S{-15.899}SGVPDR.F	S{-16}	1.05	>>sp|A0A075B6I0|LV861_HUMAN Immunoglobulin lambda variable 8-61 OS=Homo sapiens OX=9606 GN=IGLV8-61 PE=3 SV=7	351.231	2	0
R.T{+567.335}LPPGAC[+57.021]QAAR.C	C[+57], T{+567}	1.05	>>sp|Q9HC57|WFDC1_HUMAN WAP four-disulfide core domain protein 1 OS=Homo sapiens OX=9606 GN=WFDC1 PE=2 SV=2	570.309	3	0
K.ILALT{+660.195}K.E	T{+660}	1.05	>>Reverse >sp|Q9Y5B8|NDK7_HUMAN Nucleoside diphosphate kinase 7 OS=Homo sapiens OX=9606 GN=NME7 PE=1 SV=1	659.826	2	0
R.IDIVEN{+428.215}R.F	N{+428}	1.05	>>sp|P00966|ASSY_HUMAN Argininosuccinate synthase OS=Homo sapiens OX=9606 GN=ASS1 PE=1 SV=2	429.566	3	0
K.LNELVEQT{+137.110}EEDVK.L	T{+137}	1.05	>Reverse >sp|Q9BRK5|CAB45_HUMAN 45 kDa calcium-binding protein OS=Homo sapiens OX=9606 GN=SDF4 PE=1 SV=1	841.941	2	0
K.AN{+600.219}EIR.K	N{+600}	1.05	>Reverse >sp|P78371|TCPB_HUMAN T-complex protein 1 subunit beta OS=Homo sapiens OX=9606 GN=CCT2 PE=1 SV=4	601.776	2	0
R.KDHSGQVF{-1.037}SVVSNGK.A	F{-1}	1.04	>>sp|P07996|TSP1_HUMAN Thrombospondin-1 OS=Homo sapiens OX=9606 GN=THBS1 PE=1 SV=2	397.698	4	0
K.DHSGQVFS{+1.988}VVSNGK.A	S{+2}	1.04	>>sp|P07996|TSP1_HUMAN Thrombospondin-1 OS=Homo sapiens OX=9606 GN=THBS1 PE=1 SV=2	488.239	3	0
K.DHSGQVFSVVSN{-17.025}GK.A	N{-17}	1.04	>>sp|P07996|TSP1_HUMAN Thrombospondin-1 OS=Homo sapiens OX=9606 GN=THBS1 PE=1 SV=2	481.901	3	0
K.GGVNDNFQ{-17.027}GVLQNVR.F	Q{-17}	1.04	>>sp|P07996|TSP1_HUMAN Thrombospondin-1 OS=Homo sapiens OX=9606 GN=THBS1 PE=1 SV=2	800.397	2	0
K.GGVN{+39.056}DNFQGVLQNVR.F	N{+39}	1.04	>>sp|P07996|TSP1_HUMAN Thrombospondin-1 OS=Homo sapiens OX=9606 GN=THBS1 PE=1 SV=2	828.439	2	0
K.GGVND{+43.966}NFQGVLQNVR.F	D{+44}	1.04	>>sp|P07996|TSP1_HUMAN Thrombospondin-1 OS=Homo sapiens OX=9606 GN=THBS1 PE=1 SV=2	830.894	2	0
R.FVF{+61.905}GTTPEDILR.N	F{+62}	1.04	>>sp|P07996|TSP1_HUMAN Thrombospondin-1 OS=Homo sapiens OX=9606 GN=THBS1 PE=1 SV=2	728.822	2	0
R.FVF{+242.141}GTTPEDILR.N	F{+242}	1.04	>>sp|P07996|TSP1_HUMAN Thrombospondin-1 OS=Homo sapiens OX=9606 GN=THBS1 PE=1 SV=2	546.296	3	0
K.DLQAIC[+57.021]GISC[+57.021]DEL{+283.082}SSMVLELR.G	C[+57]*2, L{+283}	1.04	>>sp|P07996|TSP1_HUMAN Thrombospondin-1 OS=Homo sapiens OX=9606 GN=THBS1 PE=1 SV=2	673.812	4	0
R.GLR{+917.259}TIVTTLQDSIR.K	R{+917}	1.04	>>sp|P07996|TSP1_HUMAN Thrombospondin-1 OS=Homo sapiens OX=9606 GN=THBS1 PE=1 SV=2	623.297	4	0
R.TIVTT{+703.272}LQDSIR.K	T{+703}	1.04	>>sp|P07996|TSP1_HUMAN Thrombospondin-1 OS=Homo sapiens OX=9606 GN=THBS1 PE=1 SV=2	650.662	3	0
R.TIVTTLQDS{+128.088}IR.K	S{+128}	1.04	>>sp|P07996|TSP1_HUMAN Thrombospondin-1 OS=Homo sapiens OX=9606 GN=THBS1 PE=1 SV=2	687.898	2	0
R.TIVTTL{+569.190}QDSIR.K	L{+569}	1.04	>>sp|P07996|TSP1_HUMAN Thrombospondin-1 OS=Homo sapiens OX=9606 GN=THBS1 PE=1 SV=2	605.968	3	0
R.TIVT{+60.918}TLQDSIR.K	T{+61}	1.04	>>sp|P07996|TSP1_HUMAN Thrombospondin-1 OS=Homo sapiens OX=9606 GN=THBS1 PE=1 SV=2	436.544	3	0
R.TIV{+27.988}TTLQDSIR.K	V{+28}	1.04	>>sp|P07996|TSP1_HUMAN Thrombospondin-1 OS=Homo sapiens OX=9606 GN=THBS1 PE=1 SV=2	637.848	2	0
R.TIVTTL{+248.105}QDSIR.K	L{+248}	1.04	>>sp|P07996|TSP1_HUMAN Thrombospondin-1 OS=Homo sapiens OX=9606 GN=THBS1 PE=1 SV=2	498.94	3	0
K.VTE{+128.033}ENKELANELR.R	E{+128}	1.04	>>sp|P07996|TSP1_HUMAN Thrombospondin-1 OS=Homo sapiens OX=9606 GN=THBS1 PE=1 SV=2	558.28	3	0
R.C[+57.021]EG{+966.633}SSVQTRTC[+57.021]HIQEC[+57.021]DKR.F	C[+57]*3, G{+967}	1.04	>>sp|P07996|TSP1_HUMAN Thrombospondin-1 OS=Homo sapiens OX=9606 GN=THBS1 PE=1 SV=2	415.589	8	0
R.TC[+57.021]HIQEC[+57.021]{+165.087}DKR.F	C[+57]*2{+165}	1.04	>>sp|P07996|TSP1_HUMAN Thrombospondin-1 OS=Homo sapiens OX=9606 GN=THBS1 PE=1 SV=2	378.676	4	0
R.LC[+57.021]{+15.946}NNPTPQFGGK.D	C{+16}[+57]	1.04	>>sp|P07996|TSP1_HUMAN Thrombospondin-1 OS=Homo sapiens OX=9606 GN=THBS1 PE=1 SV=2	674.795	2	0
R.LC[+57.021]{+15.996}NNPTPQFGGK.D	C{+16}[+57]	1.04	>>sp|P07996|TSP1_HUMAN Thrombospondin-1 OS=Homo sapiens OX=9606 GN=THBS1 PE=1 SV=2	674.82	2	0
K.QDC[+57.021]PIDG{+783.361}C[+57.021]LSNPC[+57.021]FAGVK.C	C[+57]*3, G{+783}	1.04	>>sp|P07996|TSP1_HUMAN Thrombospondin-1 OS=Homo sapiens OX=9606 GN=THBS1 PE=1 SV=2	706.066	4	0
K.QDC[+57.021]PIDG{+783.363}C[+57.021]LSNPC[+57.021]FAGVK.C	C[+57]*3, G{+783}	1.04	>>sp|P07996|TSP1_HUMAN Thrombospondin-1 OS=Homo sapiens OX=9606 GN=THBS1 PE=1 SV=2	706.067	4	0
K.C[+57.021]TSYPDG{+31.986}SWK.C	C[+57], G{+32}	1.04	>>sp|P07996|TSP1_HUMAN Thrombospondin-1 OS=Homo sapiens OX=9606 GN=THBS1 PE=1 SV=2	616.746	2	0
K.C[+57.021]TSYPDGSW{+31.987}K.C	C[+57], W{+32}	1.04	>>sp|P07996|TSP1_HUMAN Thrombospondin-1 OS=Homo sapiens OX=9606 GN=THBS1 PE=1 SV=2	616.747	2	0
R.D{+25.120}NC[+57.021]QYVYNVDQR.D	C[+57], D{+25}	1.04	>>sp|P07996|TSP1_HUMAN Thrombospondin-1 OS=Homo sapiens OX=9606 GN=THBS1 PE=1 SV=2	799.899	2	0
R.DNC[+57.021]QYV{+44.986}YNVDQR.D	C[+57], V{+45}	1.04	>>sp|P07996|TSP1_HUMAN Thrombospondin-1 OS=Homo sapiens OX=9606 GN=THBS1 PE=1 SV=2	809.832	2	0
K.GTSQNDPNW{-2.015}VVR.H	W{-2}	1.04	>>sp|P07996|TSP1_HUMAN Thrombospondin-1 OS=Homo sapiens OX=9606 GN=THBS1 PE=1 SV=2	685.826	2	0
R.FYVVM[+15.995]WK.Q	M[+16]	1.04	>>sp|P07996|TSP1_HUMAN Thrombospondin-1 OS=Homo sapiens OX=9606 GN=THBS1 PE=1 SV=2	494.752	2	1.6
R.NALW{+13.865}HTGNTPGQVR.T	W{+14}	1.04	>>sp|P07996|TSP1_HUMAN Thrombospondin-1 OS=Homo sapiens OX=9606 GN=THBS1 PE=1 SV=2	522.221	3	0
R.NALW{+12.981}HTGNTPGQVR.T	W{+13}	1.04	>>sp|P07996|TSP1_HUMAN Thrombospondin-1 OS=Homo sapiens OX=9606 GN=THBS1 PE=1 SV=2	521.926	3	0
R.VVM[+15.995]YEGK.K	M[+16]	1.04	>>sp|P07996|TSP1_HUMAN Thrombospondin-1 OS=Homo sapiens OX=9606 GN=THBS1 PE=1 SV=2	421.21	2	1
R.VV{+176.990}MYEGKK.I	V{+177}	1.04	>>sp|P07996|TSP1_HUMAN Thrombospondin-1 OS=Homo sapiens OX=9606 GN=THBS1 PE=1 SV=2	377.506	3	0
K.KIM[+15.995]ADSGPIYDK.T	M[+16]	1.04	>>sp|P07996|TSP1_HUMAN Thrombospondin-1 OS=Homo sapiens OX=9606 GN=THBS1 PE=1 SV=2	451.894	3	-2.8
K.SE{+26.016}VAHR.F	E{+26}	1.04	>>sp|P02768|ALBU_HUMAN Serum albumin OS=Homo sapiens OX=9606 GN=ALB PE=1 SV=2	362.691	2	0
K.LVN{+575.218}EVTEFAK.T	N{+575}	1.04	>>sp|P02768|ALBU_HUMAN Serum albumin OS=Homo sapiens OX=9606 GN=ALB PE=1 SV=2	575.616	3	0
K.LVNE{+657.332}VTEFAK.T	E{+657}	1.04	>>sp|P02768|ALBU_HUMAN Serum albumin OS=Homo sapiens OX=9606 GN=ALB PE=1 SV=2	602.987	3	0
K.L{-2.017}VNEVTEFAK.T	L{-2}	1.04	>>sp|P02768|ALBU_HUMAN Serum albumin OS=Homo sapiens OX=9606 GN=ALB PE=1 SV=2	574.303	2	0
K.L{-1.968}VNEVTEFAK.T	L{-2}	1.04	>>sp|P02768|ALBU_HUMAN Serum albumin OS=Homo sapiens OX=9606 GN=ALB PE=1 SV=2	574.327	2	0
K.QEPERNEC[+57.021]FLQHKDDNPNLPR.L	C[+57]	1.04	>>sp|P02768|ALBU_HUMAN Serum albumin OS=Homo sapiens OX=9606 GN=ALB PE=1 SV=2	659.811	4	-2.3
R.LVRPEVDVMC[+57.021]TAFHDNEETFLKK.Y	C[+57]	1.04	>>sp|P02768|ALBU_HUMAN Serum albumin OS=Homo sapiens OX=9606 GN=ALB PE=1 SV=2	695.348	4	4
R.LVRPEVDVM[+15.995]C[+57.021]TAFHDNEETFLKK.Y	C[+57], M[+16]	1.04	>>sp|P02768|ALBU_HUMAN Serum albumin OS=Homo sapiens OX=9606 GN=ALB PE=1 SV=2	699.342	4	-2.4
K.AAFTEC[+57.021]C[+57.021]QAADK{+291.158}.A	C[+57]*2, K{+291}	1.04	>>sp|P02768|ALBU_HUMAN Serum albumin OS=Homo sapiens OX=9606 GN=ALB PE=1 SV=2	554.913	3	0
K.AAFTEC[+57.021]{+30.975}C[+57.021]QAADK.A	C{+31}[+57]*2	1.04	>>sp|P02768|ALBU_HUMAN Serum albumin OS=Homo sapiens OX=9606 GN=ALB PE=1 SV=2	701.775	2	0
K.AAFTEC[+57.021]C[+57.021]QAADK{+291.151}.A	C[+57]*2, K{+291}	1.04	>>sp|P02768|ALBU_HUMAN Serum albumin OS=Homo sapiens OX=9606 GN=ALB PE=1 SV=2	554.911	3	0
K.AAFTEC[+57.021]{+357.209}C[+57.021]QAADK.A	C[+57]*2{+357}	1.04	>>sp|P02768|ALBU_HUMAN Serum albumin OS=Homo sapiens OX=9606 GN=ALB PE=1 SV=2	576.93	3	0
K.AAF{-0.864}TEC[+57.021]C[+57.021]QAADK.A	C[+57]*2, F{-1}	1.04	>>sp|P02768|ALBU_HUMAN Serum albumin OS=Homo sapiens OX=9606 GN=ALB PE=1 SV=2	685.855	2	0
K.AAFTEC[+57.021]{+675.357}C[+57.021]QAADKAAC[+57.021]LLPK.L	C[+57]*3{+675}	1.04	>>sp|P02768|ALBU_HUMAN Serum albumin OS=Homo sapiens OX=9606 GN=ALB PE=1 SV=2	700.842	4	0
K.AAC[+57.021]LLPK.L	C[+57]	1.04	>>sp|P02768|ALBU_HUMAN Serum albumin OS=Homo sapiens OX=9606 GN=ALB PE=1 SV=2	386.723	2	0.9
K.AAC[+57.021]LLPK.L	C[+57]	1.04	>>sp|P02768|ALBU_HUMAN Serum albumin OS=Homo sapiens OX=9606 GN=ALB PE=1 SV=2	386.723	2	0.9
K.LD{+493.028}ELRDEGK.A	D{+493}	1.04	>>sp|P02768|ALBU_HUMAN Serum albumin OS=Homo sapiens OX=9606 GN=ALB PE=1 SV=2	523.195	3	0
R.A{+507.185}FKAWAVAR.L	A{+507}	1.04	>>sp|P02768|ALBU_HUMAN Serum albumin OS=Homo sapiens OX=9606 GN=ALB PE=1 SV=2	509.592	3	0
K.YIC[+57.021]EN{+43.960}QDSISSK.L	C[+57], N{+44}	1.04	>>sp|P02768|ALBU_HUMAN Serum albumin OS=Homo sapiens OX=9606 GN=ALB PE=1 SV=2	496.539	3	0
K.YIC[+57.021]ENQDSI{+23.951}SSK.L	C[+57], I{+24}	1.04	>>sp|P02768|ALBU_HUMAN Serum albumin OS=Homo sapiens OX=9606 GN=ALB PE=1 SV=2	734.3	2	0
K.YIC[+57.021]E{+103.158}NQDSISSK.L	C[+57], E{+103}	1.04	>>sp|P02768|ALBU_HUMAN Serum albumin OS=Homo sapiens OX=9606 GN=ALB PE=1 SV=2	773.904	2	0
K.LKEC[+57.021]C[+57.021]EKPLLEK.S	C[+57]*2	1.04	>>sp|P02768|ALBU_HUMAN Serum albumin OS=Homo sapiens OX=9606 GN=ALB PE=1 SV=2	516.27	3	-1.4
K.E{+168.145}C[+57.021]C[+57.021]EKPLLEK.S	C[+57]*2, E{+168}	1.04	>>sp|P02768|ALBU_HUMAN Serum albumin OS=Homo sapiens OX=9606 GN=ALB PE=1 SV=2	369.196	4	0
K.Q{+8.990}NC[+57.021]ELFEQLGEYK.F	C[+57], Q{+9}	1.04	>>sp|P02768|ALBU_HUMAN Serum albumin OS=Homo sapiens OX=9606 GN=ALB PE=1 SV=2	833.875	2	0
K.QNC[+57.021]{+16.998}ELFEQLGEYK.F	C{+17}[+57]	1.04	>>sp|P02768|ALBU_HUMAN Serum albumin OS=Homo sapiens OX=9606 GN=ALB PE=1 SV=2	837.879	2	0
K.QNC[+57.021]ELF{+57.029}EQLGEYK.F	C[+57], F{+57}	1.04	>>sp|P02768|ALBU_HUMAN Serum albumin OS=Homo sapiens OX=9606 GN=ALB PE=1 SV=2	857.895	2	0
K.QNC[+57.021]{-17.019}ELFEQLGEYK.F	C{-17}[+57]	1.04	>>sp|P02768|ALBU_HUMAN Serum albumin OS=Homo sapiens OX=9606 GN=ALB PE=1 SV=2	820.87	2	0
K.EFNAE{-1.840}TFTFHADIC[+57.021]TLSEK.E	C[+57], E{-2}	1.04	>>sp|P02768|ALBU_HUMAN Serum albumin OS=Homo sapiens OX=9606 GN=ALB PE=1 SV=2	1129.6	2	0
K.KQTALV{-19.270}ELVK.H	V{-19}	1.04	>>sp|P02768|ALBU_HUMAN Serum albumin OS=Homo sapiens OX=9606 GN=ALB PE=1 SV=2	370.481	3	0
K.Q[-17.027]TALVELVK.H	Q[-17]	1.04	>>sp|P02768|ALBU_HUMAN Serum albumin OS=Homo sapiens OX=9606 GN=ALB PE=1 SV=2	983.577	1	-0.2
K.AVM{+68.905}DDFAAFVEK.C	M{+69}	1.04	>>sp|P02768|ALBU_HUMAN Serum albumin OS=Homo sapiens OX=9606 GN=ALB PE=1 SV=2	706.274	2	0
K.AVM{+565.287}DDFAAFVEK.C	M{+565}	1.04	>>sp|P02768|ALBU_HUMAN Serum albumin OS=Homo sapiens OX=9606 GN=ALB PE=1 SV=2	636.645	3	0
K.AVMDD{+23.959}FAAFVEK.C	D{+24}	1.04	>>sp|P02768|ALBU_HUMAN Serum albumin OS=Homo sapiens OX=9606 GN=ALB PE=1 SV=2	456.203	3	0
K.AVM{+15.989}DDFAAFVEK.C	M{+16}	1.04	>>sp|P02768|ALBU_HUMAN Serum albumin OS=Homo sapiens OX=9606 GN=ALB PE=1 SV=2	679.815	2	0
K.AVM{+1.001}DDFAAFVEK.C	M{+1}	1.04	>>sp|P02768|ALBU_HUMAN Serum albumin OS=Homo sapiens OX=9606 GN=ALB PE=1 SV=2	672.321	2	0
K.AVM{+14.101}DDFAAFVEK.C	M{+14}	1.04	>>sp|P02768|ALBU_HUMAN Serum albumin OS=Homo sapiens OX=9606 GN=ALB PE=1 SV=2	678.871	2	0
K.AVM{+675.325}DDFAAFVEK.C	M{+675}	1.04	>>sp|P02768|ALBU_HUMAN Serum albumin OS=Homo sapiens OX=9606 GN=ALB PE=1 SV=2	673.325	3	0
K.ADD{+448.155}KETC[+57.021]FAEEGKK.L	C[+57], D{+448}	1.04	>>sp|P02768|ALBU_HUMAN Serum albumin OS=Homo sapiens OX=9606 GN=ALB PE=1 SV=2	519.726	4	0
K.ADDKET{+37.948}C[+57.021]FAEEGKK.L	C[+57], T{+38}	1.04	>>sp|P02768|ALBU_HUMAN Serum albumin OS=Homo sapiens OX=9606 GN=ALB PE=1 SV=2	417.174	4	0
K.ADDKETC[+57.021]{+0.989}FAEEGKK.L	C{+1}[+57]	1.04	>>sp|P02768|ALBU_HUMAN Serum albumin OS=Homo sapiens OX=9606 GN=ALB PE=1 SV=2	407.934	4	0
K.ETC[+57.021]{+370.049}FAEEGKK.L	C[+57]{+370}	1.04	>>sp|P02768|ALBU_HUMAN Serum albumin OS=Homo sapiens OX=9606 GN=ALB PE=1 SV=2	523.535	3	0
K.ET{+340.137}C[+57.021]FAEEGKK.L	C[+57], T{+340}	1.04	>>sp|P02768|ALBU_HUMAN Serum albumin OS=Homo sapiens OX=9606 GN=ALB PE=1 SV=2	513.564	3	0
R.NGDTM[+15.995]EYR.K	M[+16]	1.04	>>sp|Q9Y490|TLN1_HUMAN Talin-1 OS=Homo sapiens OX=9606 GN=TLN1 PE=1 SV=3	501.204	2	1.2
K.TIMVDDS{+907.456}K.T	S{+907}	1.04	>>sp|Q9Y490|TLN1_HUMAN Talin-1 OS=Homo sapiens OX=9606 GN=TLN1 PE=1 SV=3	454.729	4	0
R.IGI{+2.922}TNHDEYSLVR.E	I{+3}	1.04	>>sp|Q9Y490|TLN1_HUMAN Talin-1 OS=Homo sapiens OX=9606 GN=TLN1 PE=1 SV=3	507.237	3	0
K.GLAGAV{+1.921}SELLR.S	V{+2}	1.04	>>sp|Q9Y490|TLN1_HUMAN Talin-1 OS=Homo sapiens OX=9606 GN=TLN1 PE=1 SV=3	544.28	2	0
K.VL{+24.963}GEAMTGISQNAK.N	L{+25}	1.04	>>sp|Q9Y490|TLN1_HUMAN Talin-1 OS=Homo sapiens OX=9606 GN=TLN1 PE=1 SV=3	722.351	2	0
K.HTSALC[+57.021]{+4.039}NSC[+57.021]R.L	C{+4}[+57]*2	1.04	>>sp|Q9Y490|TLN1_HUMAN Talin-1 OS=Homo sapiens OX=9606 GN=TLN1 PE=1 SV=3	403.856	3	0
K.V{+24.990}MVTNVTSLLK.T	V{+25}	1.04	>>sp|Q9Y490|TLN1_HUMAN Talin-1 OS=Homo sapiens OX=9606 GN=TLN1 PE=1 SV=3	615.347	2	0
R.AW{+3.907}GPGLEGGVVGK.S	W{+4}	1.04	>>sp|P21333-2|FLNA_HUMAN Isoform 2 of Filamin-A OS=Homo sapiens OX=9606 GN=FLNA	615.784	2	0
R.DA{+173.202}PQDFHPDR.V	A{+173}	1.04	>>sp|P21333-2|FLNA_HUMAN Isoform 2 of Filamin-A OS=Homo sapiens OX=9606 GN=FLNA	457.582	3	0
R.DAPQ{+632.302}DFHPDR.V	Q{+632}	1.04	>>sp|P21333-2|FLNA_HUMAN Isoform 2 of Filamin-A OS=Homo sapiens OX=9606 GN=FLNA	458.213	4	0
K.F{-1.936}NGTHIPGSPFK.I	F{-2}	1.04	>>sp|P21333-2|FLNA_HUMAN Isoform 2 of Filamin-A OS=Homo sapiens OX=9606 GN=FLNA	433.914	3	0
K.LES{+558.527}DVSAQMEYC[+57.021]R.T	C[+57], S{+559}	1.04	>>sp|P02675|FIBB_HUMAN Fibrinogen beta chain OS=Homo sapiens OX=9606 GN=FGB PE=1 SV=2	537.307	4	0
R.TPC[+57.021]TVSC[+57.021]NIPVV{+42.980}SGK.E	C[+57]*2, V{+43}	1.04	>>sp|P02675|FIBB_HUMAN Fibrinogen beta chain OS=Homo sapiens OX=9606 GN=FGB PE=1 SV=2	831.39	2	0
K.Q{+52.002}GFGNVATNTDGK.N	Q{+52}	1.04	>>sp|P02675|FIBB_HUMAN Fibrinogen beta chain OS=Homo sapiens OX=9606 GN=FGB PE=1 SV=2	680.813	2	0
K.Q{+35.014}GFGNVATNTDGK.N	Q{+35}	1.04	>>sp|P02675|FIBB_HUMAN Fibrinogen beta chain OS=Homo sapiens OX=9606 GN=FGB PE=1 SV=2	672.32	2	0
R.MGPT{+39.954}ELLIEMEDWK.G	T{+40}	1.04	>>sp|P02675|FIBB_HUMAN Fibrinogen beta chain OS=Homo sapiens OX=9606 GN=FGB PE=1 SV=2	577.923	3	0
R.MGPT{+39.957}ELLIEMEDWK.G	T{+40}	1.04	>>sp|P02675|FIBB_HUMAN Fibrinogen beta chain OS=Homo sapiens OX=9606 GN=FGB PE=1 SV=2	577.924	3	0
R.MGPTELLIEM[+15.995]EDWKGDK.V	M[+16]	1.04	>>sp|P02675|FIBB_HUMAN Fibrinogen beta chain OS=Homo sapiens OX=9606 GN=FGB PE=1 SV=2	669.984	3	-1.4
K.AHYG{+37.948}GFTVQNEANK.Y	G{+38}	1.04	>>sp|P02675|FIBB_HUMAN Fibrinogen beta chain OS=Homo sapiens OX=9606 GN=FGB PE=1 SV=2	525.229	3	0
R.DNDGW{+269.229}LTSDPRK.Q	W{+269}	1.04	>>sp|P02675|FIBB_HUMAN Fibrinogen beta chain OS=Homo sapiens OX=9606 GN=FGB PE=1 SV=2	558.3	3	0
K.HGTDDGVVW{+73.110}MNWK.G	W{+73}	1.04	>>sp|P02675|FIBB_HUMAN Fibrinogen beta chain OS=Homo sapiens OX=9606 GN=FGB PE=1 SV=2	539.94	3	0
K.HGTDDGVVW{+59.959}MNWK.G	W{+60}	1.04	>>sp|P02675|FIBB_HUMAN Fibrinogen beta chain OS=Homo sapiens OX=9606 GN=FGB PE=1 SV=2	535.556	3	0
K.HGTDDGVVW{+30.946}MNWK.G	W{+31}	1.04	>>sp|P02675|FIBB_HUMAN Fibrinogen beta chain OS=Homo sapiens OX=9606 GN=FGB PE=1 SV=2	525.885	3	0
K.GSWYSM[+15.995]R.K	M[+16]	1.04	>>sp|P02675|FIBB_HUMAN Fibrinogen beta chain OS=Homo sapiens OX=9606 GN=FGB PE=1 SV=2	451.695	2	0.8
K.GSWYSM[+15.995]R.K	M[+16]	1.04	>>sp|P02675|FIBB_HUMAN Fibrinogen beta chain OS=Homo sapiens OX=9606 GN=FGB PE=1 SV=2	451.696	2	1.8
K.GSWYSM[+15.995]R.K	M[+16]	1.04	>>sp|P02675|FIBB_HUMAN Fibrinogen beta chain OS=Homo sapiens OX=9606 GN=FGB PE=1 SV=2	451.696	2	3.1
K.GSWYSM[+15.995]R.K	M[+16]	1.04	>>sp|P02675|FIBB_HUMAN Fibrinogen beta chain OS=Homo sapiens OX=9606 GN=FGB PE=1 SV=2	451.696	2	2
K.LHGDC[+57.021]{-15.018}QDLQK.Q	C{-15}[+57]	1.04	>>sp|P04275|VWF_HUMAN von Willebrand factor OS=Homo sapiens OX=9606 GN=VWF PE=1 SV=4	400.187	3	0
K.DETH{+527.284}FEVVESGR.Y	H{+527}	1.04	>>sp|P04275|VWF_HUMAN von Willebrand factor OS=Homo sapiens OX=9606 GN=VWF PE=1 SV=4	483.736	4	0
R.YT{-3.851}C[+57.021]IC[+57.021]YEGYR.F	C[+57]*2, T{-4}	1.04	>>sp|Q14766|LTBP1_HUMAN Latent-transforming growth factor beta-binding protein 1 OS=Homo sapiens OX=9606 GN=LTBP1 PE=1 SV=4	690.861	2	0
K.N[+0.984]SLFEYQK.N	N[+1]	1.04	>>sp|P02671|FIBA_HUMAN Fibrinogen alpha chain OS=Homo sapiens OX=9606 GN=FGA PE=1 SV=2	515.249	2	1.3
K.NSLFEY{+57.015}QKNNK.D	Y{+57}	1.04	>>sp|P02671|FIBA_HUMAN Fibrinogen alpha chain OS=Homo sapiens OX=9606 GN=FGA PE=1 SV=2	481.238	3	0
R.DNTYN[+0.984]RVSEDLR.S	N[+1]	1.04	>>sp|P02671|FIBA_HUMAN Fibrinogen alpha chain OS=Homo sapiens OX=9606 GN=FGA PE=1 SV=2	494.9	3	1.7
R.AQLVDM[+15.995]K.R	M[+16]	1.04	>>sp|P02671|FIBA_HUMAN Fibrinogen alpha chain OS=Homo sapiens OX=9606 GN=FGA PE=1 SV=2	410.716	2	1.1
R.AQLVDM[+15.995]K.R	M[+16]	1.04	>>sp|P02671|FIBA_HUMAN Fibrinogen alpha chain OS=Homo sapiens OX=9606 GN=FGA PE=1 SV=2	410.716	2	1.1
R.AQLVDM[+15.995]K.R	M[+16]	1.04	>>sp|P02671|FIBA_HUMAN Fibrinogen alpha chain OS=Homo sapiens OX=9606 GN=FGA PE=1 SV=2	410.716	2	0.7
R.EVD{-21.988}LKDYEDQQK.Q	D{-22}	1.04	>>sp|P02671|FIBA_HUMAN Fibrinogen alpha chain OS=Homo sapiens OX=9606 GN=FGA PE=1 SV=2	496.578	3	0
K.DY{+584.336}EDQQKQLEQVIAK.D	Y{+584}	1.04	>>sp|P02671|FIBA_HUMAN Fibrinogen alpha chain OS=Homo sapiens OX=9606 GN=FGA PE=1 SV=2	605.569	4	0
K.Q{+930.138}LEQVIAK.D	Q{+930}	1.04	>>sp|P02671|FIBA_HUMAN Fibrinogen alpha chain OS=Homo sapiens OX=9606 GN=FGA PE=1 SV=2	465.426	4	0
K.PVPDLVP{+260.126}GNFK.S	P{+260}	1.04	>>sp|P02671|FIBA_HUMAN Fibrinogen alpha chain OS=Homo sapiens OX=9606 GN=FGA PE=1 SV=2	481.597	3	0
K.PVPD{+312.047}LVPGNFK.S	D{+312}	1.04	>>sp|P02671|FIBA_HUMAN Fibrinogen alpha chain OS=Homo sapiens OX=9606 GN=FGA PE=1 SV=2	498.904	3	0
K.PVP{+312.048}DLVPGNFK.S	P{+312}	1.04	>>sp|P02671|FIBA_HUMAN Fibrinogen alpha chain OS=Homo sapiens OX=9606 GN=FGA PE=1 SV=2	498.905	3	0
K.PVPDLVPGN{+259.136}FK.S	N{+259}	1.04	>>sp|P02671|FIBA_HUMAN Fibrinogen alpha chain OS=Homo sapiens OX=9606 GN=FGA PE=1 SV=2	481.267	3	0
K.ALTDMPQM[+15.995]R.M	M[+16]	1.04	>>sp|P02671|FIBA_HUMAN Fibrinogen alpha chain OS=Homo sapiens OX=9606 GN=FGA PE=1 SV=2	539.755	2	1.5
R.M{+26.019}ELERPGGNEITR.G	M{+26}	1.04	>>sp|P02671|FIBA_HUMAN Fibrinogen alpha chain OS=Homo sapiens OX=9606 GN=FGA PE=1 SV=2	509.925	3	0
K.TVI{+54.940}GPDGHKEVTK.E	I{+55}	1.04	>>sp|P02671|FIBA_HUMAN Fibrinogen alpha chain OS=Homo sapiens OX=9606 GN=FGA PE=1 SV=2	479.234	3	0
K.TFPGFFSPMLGEFV{+262.099}SETESR.G	V{+262}	1.04	>>sp|P02671|FIBA_HUMAN Fibrinogen alpha chain OS=Homo sapiens OX=9606 GN=FGA PE=1 SV=2	843.056	3	0
K.Q{-2.975}FTSSTSYNR.G	Q{-3}	1.04	>>sp|P02671|FIBA_HUMAN Fibrinogen alpha chain OS=Homo sapiens OX=9606 GN=FGA PE=1 SV=2	594.288	2	0
K.QFTSSTSYNR{+636.235}.G	R{+636}	1.04	>>sp|P02671|FIBA_HUMAN Fibrinogen alpha chain OS=Homo sapiens OX=9606 GN=FGA PE=1 SV=2	913.893	2	0
K.Q{+244.055}FTSSTSYNRGDSTFESK.S	Q{+244}	1.04	>>sp|P02671|FIBA_HUMAN Fibrinogen alpha chain OS=Homo sapiens OX=9606 GN=FGA PE=1 SV=2	762.66	3	0
K.L{+989.371}KQVEDEK.N	L{+989}	1.04	>>sp|P35579|MYH9_HUMAN Myosin-9 OS=Homo sapiens OX=9606 GN=MYH9 PE=1 SV=4	495.231	4	0
K.N{+844.387}RDEAIK.Q	N{+844}	1.04	>>sp|P35579|MYH9_HUMAN Myosin-9 OS=Homo sapiens OX=9606 GN=MYH9 PE=1 SV=4	423.214	4	0
K.VK{+667.152}LQEMEGTVK.S	K{+667}	1.04	>>sp|P35579|MYH9_HUMAN Myosin-9 OS=Homo sapiens OX=9606 GN=MYH9 PE=1 SV=4	643.616	3	0
K.Q[-17.027]LIK.A	Q[-17]	1.04	>>sp|P02679-2|FIBG_HUMAN Isoform Gamma-A of Fibrinogen gamma chain OS=Homo sapiens OX=9606 GN=FGG	484.314	1	1.8
K.AIQLTYNPDE{+222.995}SSK.P	E{+223}	1.04	>>sp|P02679-2|FIBG_HUMAN Isoform Gamma-A of Fibrinogen gamma chain OS=Homo sapiens OX=9606 GN=FGG	844.86	2	0
K.MLEEIM[+15.995]K.Y	M[+16]	1.04	>>sp|P02679-2|FIBG_HUMAN Isoform Gamma-A of Fibrinogen gamma chain OS=Homo sapiens OX=9606 GN=FGG	455.226	2	3.1
K.YEASIL{+24.012}THDSSIR.Y	L{+24}	1.04	>>sp|P02679-2|FIBG_HUMAN Isoform Gamma-A of Fibrinogen gamma chain OS=Homo sapiens OX=9606 GN=FGG	505.923	3	0
R.YLQEI{+52.911}YNSNNQK.I	I{+53}	1.04	>>sp|P02679-2|FIBG_HUMAN Isoform Gamma-A of Fibrinogen gamma chain OS=Homo sapiens OX=9606 GN=FGG	783.823	2	0
K.IHLIS{+41.873}TQSAIPYALR.V	S{+42}	1.04	>>sp|P02679-2|FIBG_HUMAN Isoform Gamma-A of Fibrinogen gamma chain OS=Homo sapiens OX=9606 GN=FGG	575.615	3	0
K.IHLISTQ{+0.810}SAIPYALR.V	Q{+1}	1.04	>>sp|P02679-2|FIBG_HUMAN Isoform Gamma-A of Fibrinogen gamma chain OS=Homo sapiens OX=9606 GN=FGG	561.928	3	0
R.TST{+565.138}ADYAMFK.V	T{+565}	1.04	>>sp|P02679-2|FIBG_HUMAN Isoform Gamma-A of Fibrinogen gamma chain OS=Homo sapiens OX=9606 GN=FGG	567.222	3	0
R.T{+57.021}STADYAMFK.V	T{+57}	1.04	>>sp|P02679-2|FIBG_HUMAN Isoform Gamma-A of Fibrinogen gamma chain OS=Homo sapiens OX=9606 GN=FGG	596.271	2	0
R.TSTADYAM{+16.132}FK.V	M{+16}	1.04	>>sp|P02679-2|FIBG_HUMAN Isoform Gamma-A of Fibrinogen gamma chain OS=Homo sapiens OX=9606 GN=FGG	575.826	2	0
K.ASTPN[+0.984]GYDNGIIWATWK.T	N[+1]	1.04	>>sp|P02679-2|FIBG_HUMAN Isoform Gamma-A of Fibrinogen gamma chain OS=Homo sapiens OX=9606 GN=FGG	947.955	2	2.8
K.TSQC[+57.021]TLK.E	C[+57]	1.04	>>sp|P04114|APOB_HUMAN Apolipoprotein B-100 OS=Homo sapiens OX=9606 GN=APOB PE=1 SV=2	419.211	2	1.7
K.KLTISE{+0.911}QNIQR.A	E{+1}	1.04	>>sp|P04114|APOB_HUMAN Apolipoprotein B-100 OS=Homo sapiens OX=9606 GN=APOB PE=1 SV=2	444.225	3	0
K.AVSM{+11.996}PSFSILGSDVR.V	M{+12}	1.04	>>sp|P04114|APOB_HUMAN Apolipoprotein B-100 OS=Homo sapiens OX=9606 GN=APOB PE=1 SV=2	789.401	2	0
K.ATGVL{-3.118}YDYVNK.Y	L{-3}	1.04	>>sp|P04114|APOB_HUMAN Apolipoprotein B-100 OS=Homo sapiens OX=9606 GN=APOB PE=1 SV=2	620.263	2	0
K.ESVPISDTIIPA{+204.083}VPPPTDLR.F	A{+204}	1.04	>>sp|P02751-8|FINC_HUMAN Isoform 8 of Fibronectin OS=Homo sapiens OX=9606 GN=FN1	581.063	4	0
R.N{+887.039}LAK.G	N{+887}	1.04	>>sp|P02775|CXCL7_HUMAN Platelet basic protein OS=Homo sapiens OX=9606 GN=PPBP PE=1 SV=3	444.777	3	0
K.GKEESLDS{+288.014}DLYAELR.C	S{+288}	1.04	>>sp|P02775|CXCL7_HUMAN Platelet basic protein OS=Homo sapiens OX=9606 GN=PPBP PE=1 SV=3	671.621	3	0
K.GKEESLDSDLY{+3.061}AELR.C	Y{+3}	1.04	>>sp|P02775|CXCL7_HUMAN Platelet basic protein OS=Homo sapiens OX=9606 GN=PPBP PE=1 SV=3	576.636	3	0
K.GKEESLDSDL{+662.357}YAELR.C	L{+662}	1.04	>>sp|P02775|CXCL7_HUMAN Platelet basic protein OS=Homo sapiens OX=9606 GN=PPBP PE=1 SV=3	796.402	3	0
K.GKEESLDSDLY{+937.404}AELR.C	Y{+937}	1.04	>>sp|P02775|CXCL7_HUMAN Platelet basic protein OS=Homo sapiens OX=9606 GN=PPBP PE=1 SV=3	533.254	5	0
K.GKEESLDSDLY{+13.974}AELR.C	Y{+14}	1.04	>>sp|P02775|CXCL7_HUMAN Platelet basic protein OS=Homo sapiens OX=9606 GN=PPBP PE=1 SV=3	580.274	3	0
K.GKEES{+31.003}LDSDLYAELR.C	S{+31}	1.04	>>sp|P02775|CXCL7_HUMAN Platelet basic protein OS=Homo sapiens OX=9606 GN=PPBP PE=1 SV=3	878.422	2	0
K.GKEESL{+37.948}DSDLYAELR.C	L{+38}	1.04	>>sp|P02775|CXCL7_HUMAN Platelet basic protein OS=Homo sapiens OX=9606 GN=PPBP PE=1 SV=3	588.265	3	0
K.GKEESLDSDLYAE{+30.974}LR.C	E{+31}	1.04	>>sp|P02775|CXCL7_HUMAN Platelet basic protein OS=Homo sapiens OX=9606 GN=PPBP PE=1 SV=3	585.941	3	0
K.EESL{+41.078}DSDLYAELR.C	L{+41}	1.04	>>sp|P02775|CXCL7_HUMAN Platelet basic protein OS=Homo sapiens OX=9606 GN=PPBP PE=1 SV=3	790.901	2	0
K.EESL{-0.983}DSDLYAELR.C	L{-1}	1.04	>>sp|P02775|CXCL7_HUMAN Platelet basic protein OS=Homo sapiens OX=9606 GN=PPBP PE=1 SV=3	769.871	2	0
K.EESL{+525.223}DSDLYAELR.C	L{+525}	1.04	>>sp|P02775|CXCL7_HUMAN Platelet basic protein OS=Homo sapiens OX=9606 GN=PPBP PE=1 SV=3	688.985	3	0
K.EESLDSD{+245.036}LYAELR.C	D{+245}	1.04	>>sp|P02775|CXCL7_HUMAN Platelet basic protein OS=Homo sapiens OX=9606 GN=PPBP PE=1 SV=3	446.944	4	0
K.NIQS{+671.126}LEVIGK.G	S{+671}	1.04	>>sp|P02775|CXCL7_HUMAN Platelet basic protein OS=Homo sapiens OX=9606 GN=PPBP PE=1 SV=3	591.257	3	0
K.N{-1.034}IQSLEVIGK.G	N{-1}	1.04	>>sp|P02775|CXCL7_HUMAN Platelet basic protein OS=Homo sapiens OX=9606 GN=PPBP PE=1 SV=3	550.302	2	0
K.NIQS{+52.911}LEVIGK.G	S{+53}	1.04	>>sp|P02775|CXCL7_HUMAN Platelet basic protein OS=Homo sapiens OX=9606 GN=PPBP PE=1 SV=3	577.275	2	0
K.NIQS{+552.014}LEVIGK.G	S{+552}	1.04	>>sp|P02775|CXCL7_HUMAN Platelet basic protein OS=Homo sapiens OX=9606 GN=PPBP PE=1 SV=3	551.553	3	0
K.NIQS{+547.203}LEVIGK.G	S{+547}	1.04	>>sp|P02775|CXCL7_HUMAN Platelet basic protein OS=Homo sapiens OX=9606 GN=PPBP PE=1 SV=3	549.949	3	0
K.NIQS{+589.170}LEVIGK.G	S{+589}	1.04	>>sp|P02775|CXCL7_HUMAN Platelet basic protein OS=Homo sapiens OX=9606 GN=PPBP PE=1 SV=3	563.938	3	0
K.NIQS{+200.988}LEVIGK.G	S{+201}	1.04	>>sp|P02775|CXCL7_HUMAN Platelet basic protein OS=Homo sapiens OX=9606 GN=PPBP PE=1 SV=3	651.313	2	0
K.GTHC[+57.021]NQ{+619.215}VEVIATLK.D	C[+57], Q{+619}	1.04	>>sp|P02775|CXCL7_HUMAN Platelet basic protein OS=Homo sapiens OX=9606 GN=PPBP PE=1 SV=3	548.01	4	0
R.KIC[+57.021]LDPDAPR.I	C[+57]	1.04	>>sp|P02775|CXCL7_HUMAN Platelet basic protein OS=Homo sapiens OX=9606 GN=PPBP PE=1 SV=3	395.541	3	0.6
R.KIC[+57.021]LDP{+1.111}DAPR.I	C[+57], P{+1}	1.04	>>sp|P02775|CXCL7_HUMAN Platelet basic protein OS=Homo sapiens OX=9606 GN=PPBP PE=1 SV=3	395.912	3	0
R.KIC[+57.021]{+580.226}LDPDAPR.I	C[+57]{+580}	1.04	>>sp|P02775|CXCL7_HUMAN Platelet basic protein OS=Homo sapiens OX=9606 GN=PPBP PE=1 SV=3	588.95	3	0
K.IC[+57.021]LDPDAPR.I	C[+57]	1.04	>>sp|P02775|CXCL7_HUMAN Platelet basic protein OS=Homo sapiens OX=9606 GN=PPBP PE=1 SV=3	528.759	2	-2.6
K.KLAGDESAD{+868.728}.-	D{+869}	1.04	>>sp|P02775|CXCL7_HUMAN Platelet basic protein OS=Homo sapiens OX=9606 GN=PPBP PE=1 SV=3	444.293	4	0
K.KQELSEAE{-4.020}QATR.T	E{-4}	1.04	>>sp|P01024|CO3_HUMAN Complement C3 OS=Homo sapiens OX=9606 GN=C3 PE=1 SV=2	462.564	3	0
R.HQQT{+567.136}VTIPPK.S	T{+567}	1.04	>>sp|P01024|CO3_HUMAN Complement C3 OS=Homo sapiens OX=9606 GN=C3 PE=1 SV=2	572.597	3	0
K.VYAYYNLE{+208.176}ESC[+57.021]TR.F	C[+57], E{+208}	1.04	>>sp|P01024|CO3_HUMAN Complement C3 OS=Homo sapiens OX=9606 GN=C3 PE=1 SV=2	625.976	3	0
R.C[+57.021]{+24.755}AEENC[+57.021]FIQK.S	C{+25}[+57]*2	1.04	>>sp|P01024|CO3_HUMAN Complement C3 OS=Homo sapiens OX=9606 GN=C3 PE=1 SV=2	662.156	2	0
K.AC[+57.021]EP{+648.317}GVDYVYK.T	C[+57], P{+648}	1.04	>>sp|P01024|CO3_HUMAN Complement C3 OS=Homo sapiens OX=9606 GN=C3 PE=1 SV=2	650.307	3	0
K.D{+312.220}GAGDVAFVK.H	D{+312}	1.04	>>sp|TRFE_HUMAN|(Common contaminant protein)	430.908	3	0
K.ADRDQYELLC[+57.021]LDNTR.K	C[+57]	1.04	>>sp|TRFE_HUMAN|(Common contaminant protein)	627.964	3	0.5
R.FDEFFSE{+355.187}GC[+57.021]APGSK.K	C[+57], E{+355}	1.04	>>sp|TRFE_HUMAN|(Common contaminant protein)	483.967	4	0
K.DLLFRDDTVC[+57.021]{-1.124}LAK.L	C{-1}[+57]	1.04	>>sp|TRFE_HUMAN|(Common contaminant protein)	782.841	2	0
R.AVFPS{+600.190}IVGRPR.H	S{+600}	1.04	>>sp|P60709|ACTB_HUMAN Actin, cytoplasmic 1 OS=Homo sapiens OX=9606 GN=ACTB PE=1 SV=1	600.303	3	0
K.DSY{-1.068}VGDEAQSKR.G	Y{-1}	1.04	>>sp|P60709|ACTB_HUMAN Actin, cytoplasmic 1 OS=Homo sapiens OX=9606 GN=ACTB PE=1 SV=1	451.857	3	0
R.DLTDYLM[+15.995]K.I	M[+16]	1.04	>>sp|P60709|ACTB_HUMAN Actin, cytoplasmic 1 OS=Homo sapiens OX=9606 GN=ACTB PE=1 SV=1	507.745	2	0.9
R.GYSFTTTA{+57.023}ER.E	A{+57}	1.04	>>sp|P60709|ACTB_HUMAN Actin, cytoplasmic 1 OS=Homo sapiens OX=9606 GN=ACTB PE=1 SV=1	595.279	2	0
K.DLYANTVLSGGT{+37.950}TMYPGIADR.M	T{+38}	1.04	>>sp|P60709|ACTB_HUMAN Actin, cytoplasmic 1 OS=Homo sapiens OX=9606 GN=ACTB PE=1 SV=1	564.01	4	0
K.IKI{+815.711}IAPPERK.Y	I{+816}	1.04	>>sp|P60709|ACTB_HUMAN Actin, cytoplasmic 1 OS=Homo sapiens OX=9606 GN=ACTB PE=1 SV=1	396.897	5	0
K.IKII{+860.032}APPERK.Y	I{+860}	1.04	>>sp|P60709|ACTB_HUMAN Actin, cytoplasmic 1 OS=Homo sapiens OX=9606 GN=ACTB PE=1 SV=1	405.761	5	0
K.QEYD{+20.922}ESGPSIVHR.K	D{+21}	1.04	>>sp|P60709|ACTB_HUMAN Actin, cytoplasmic 1 OS=Homo sapiens OX=9606 GN=ACTB PE=1 SV=1	513.213	3	0
K.T{+228.865}LAGIPRDEK.L	T{+229}	1.04	>>sp|Q13201|MMRN1_HUMAN Multimerin-1 OS=Homo sapiens OX=9606 GN=MMRN1 PE=1 SV=3	443.497	3	0
R.S{-2.107}LPGSLANVVK.S	S{-2}	1.04	>>sp|Q13201|MMRN1_HUMAN Multimerin-1 OS=Homo sapiens OX=9606 GN=MMRN1 PE=1 SV=3	541.768	2	0
R.QGIPFF{+443.035}GQVR.L	F{+443}	1.04	>>sp|P01023|A2MG_HUMAN Alpha-2-macroglobulin OS=Homo sapiens OX=9606 GN=A2M PE=1 SV=3	531.223	3	0
R.QGIPFF{+446.125}GQVR.L	F{+446}	1.04	>>sp|P01023|A2MG_HUMAN Alpha-2-macroglobulin OS=Homo sapiens OX=9606 GN=A2M PE=1 SV=3	532.253	3	0
R.QGIPF{+446.126}FGQVR.L	F{+446}	1.04	>>sp|P01023|A2MG_HUMAN Alpha-2-macroglobulin OS=Homo sapiens OX=9606 GN=A2M PE=1 SV=3	532.254	3	0
R.G{-2.095}ASQAGAPQGR.V	G{-2}	1.04	>>sp|P06396|GELS_HUMAN Gelsolin OS=Homo sapiens OX=9606 GN=GSN PE=1 SV=1	499.204	2	0
K.MN{+17.931}SVVALDLAISK.E	N{+18}	1.04	>>sp|P14543|NID1_HUMAN Nidogen-1 OS=Homo sapiens OX=9606 GN=NID1 PE=1 SV=3	689.844	2	0
K.VHFK{+537.034}NKADKPLSIHPQGIR.Y	K{+537}	1.04	>>sp|P12259|FA5_HUMAN Coagulation factor V OS=Homo sapiens OX=9606 GN=F5 PE=1 SV=4	454.551	6	0
K.TF{+126.089}TAWC[+57.021]NSHLR.K	C[+57], F{+126}	1.04	>>sp|P12814|ACTN1_HUMAN Alpha-actinin-1 OS=Homo sapiens OX=9606 GN=ACTN1 PE=1 SV=2	506.917	3	0
K.DGLG{+204.169}FC[+57.021]ALIHR.H	C[+57], G{+204}	1.04	>>sp|P12814|ACTN1_HUMAN Alpha-actinin-1 OS=Homo sapiens OX=9606 GN=ACTN1 PE=1 SV=2	488.273	3	0
R.DQA{+381.939}LTEEHAR.Q	A{+382}	1.04	>>sp|P12814|ACTN1_HUMAN Alpha-actinin-1 OS=Homo sapiens OX=9606 GN=ACTN1 PE=1 SV=2	388.629	4	0
R.VGKE{+756.101}TVQTTEDQILKR.D	E{+756}	1.04	>>sp|P18206|VINC_HUMAN Vinculin OS=Homo sapiens OX=9606 GN=VCL PE=1 SV=4	521.027	5	0
K.TISP{+16.036}MVMDAK.A	P{+16}	1.04	>>sp|P18206|VINC_HUMAN Vinculin OS=Homo sapiens OX=9606 GN=VCL PE=1 SV=4	554.793	2	0
R.THNLEP{-2.034}YFESFINNLR.R	P{-2}	1.04	>>sp|P04264|K2C1_HUMAN Keratin, type II cytoskeletal 1 OS=Homo sapiens OX=9606 GN=KRT1 PE=1 SV=6	996.475	2	0
K.NM{+28.042}QDMVEDYRNK.Y	M{+28}	1.04	>>sp|P04264|K2C1_HUMAN Keratin, type II cytoskeletal 1 OS=Homo sapiens OX=9606 GN=KRT1 PE=1 SV=6	524.241	3	0
K.LDNLQQEIDFLTALYQAELSQMQTQISETNVILSMDNNRSL{+708.351}DLDSIIAEVK.A	L{+708}	1.04	>>sp|P04264|K2C1_HUMAN Keratin, type II cytoskeletal 1 OS=Homo sapiens OX=9606 GN=KRT1 PE=1 SV=6	652.832	10	0
R.LLRDYQEL{+2.968}MNTK.L	L{+3}	1.04	>>sp|P04264|K2C1_HUMAN Keratin, type II cytoskeletal 1 OS=Homo sapiens OX=9606 GN=KRT1 PE=1 SV=6	509.591	3	0
R.Q[-17.027]APGK.G	Q[-17]	1.04	>>sp|P0DOX5|IGG1_HUMAN Immunoglobulin gamma-1 heavy chain OS=Homo sapiens OX=9606 PE=1 SV=2	483.257	1	1.7
K.STSGGTA{+499.227}ALGC[+57.021]LVK.D	A{+499}, C[+57]	1.04	>>sp|P0DOX5|IGG1_HUMAN Immunoglobulin gamma-1 heavy chain OS=Homo sapiens OX=9606 PE=1 SV=2	455.982	4	0
K.STSGGTA{+500.195}ALGC[+57.021]LVK.D	A{+500}, C[+57]	1.04	>>sp|P0DOX5|IGG1_HUMAN Immunoglobulin gamma-1 heavy chain OS=Homo sapiens OX=9606 PE=1 SV=2	456.224	4	0
R.VVSVLTVLHQDWL{+1.842}NGK.E	L{+2}	1.04	>>sp|P0DOX5|IGG1_HUMAN Immunoglobulin gamma-1 heavy chain OS=Homo sapiens OX=9606 PE=1 SV=2	905.428	2	0
K.ALP{+837.157}APIEK.T	P{+837}	1.04	>>sp|P0DOX5|IGG1_HUMAN Immunoglobulin gamma-1 heavy chain OS=Homo sapiens OX=9606 PE=1 SV=2	419.671	4	0
K.NQVS{+580.242}LTC[+57.021]LVK.G	C[+57], S{+580}	1.04	>>sp|P0DOX5|IGG1_HUMAN Immunoglobulin gamma-1 heavy chain OS=Homo sapiens OX=9606 PE=1 SV=2	581.295	3	0
K.GFYPSDIAVEW{+21.963}ESNGQPENNYK.T	W{+22}	1.04	>>sp|P0DOX5|IGG1_HUMAN Immunoglobulin gamma-1 heavy chain OS=Homo sapiens OX=9606 PE=1 SV=2	642.279	4	0
R.PR{+787.061}HITSLEVIK.A	R{+787}	1.04	>>sp|P02776|PLF4_HUMAN Platelet factor 4 OS=Homo sapiens OX=9606 GN=PF4 PE=1 SV=2	520.713	4	0
R.HITSLEVI{+322.088}K.A	I{+322}	1.04	>>sp|P02776|PLF4_HUMAN Platelet factor 4 OS=Homo sapiens OX=9606 GN=PF4 PE=1 SV=2	681.355	2	0
K.AGPHC[+57.021]P{+15.998}TAQLIATLK.N	C[+57], P{+16}	1.04	>>sp|P02776|PLF4_HUMAN Platelet factor 4 OS=Homo sapiens OX=9606 GN=PF4 PE=1 SV=2	531.953	3	0
K.AGPHC[+57.021]PT{+39.998}AQLIATLK.N	C[+57], T{+40}	1.04	>>sp|P02776|PLF4_HUMAN Platelet factor 4 OS=Homo sapiens OX=9606 GN=PF4 PE=1 SV=2	539.953	3	0
R.KIC[+57.021]LDL{+52.911}QAPLYK.K	C[+57], L{+53}	1.04	>>sp|P02776|PLF4_HUMAN Platelet factor 4 OS=Homo sapiens OX=9606 GN=PF4 PE=1 SV=2	379.436	4	0
K.IC[+57.021]{+612.125}LDLQAPLYK.K	C[+57]{+612}	1.04	>>sp|P02776|PLF4_HUMAN Platelet factor 4 OS=Homo sapiens OX=9606 GN=PF4 PE=1 SV=2	649.286	3	0
K.IC[+57.021]L{+670.298}DLQAPLYK.K	C[+57], L{+670}	1.04	>>sp|P02776|PLF4_HUMAN Platelet factor 4 OS=Homo sapiens OX=9606 GN=PF4 PE=1 SV=2	668.677	3	0
K.IC[+57.021]L{+666.232}DLQAPLYK.K	C[+57], L{+666}	1.04	>>sp|P02776|PLF4_HUMAN Platelet factor 4 OS=Homo sapiens OX=9606 GN=PF4 PE=1 SV=2	667.322	3	0
K.IC[+57.021]L{+667.220}DLQAPLYK.K	C[+57], L{+667}	1.04	>>sp|P02776|PLF4_HUMAN Platelet factor 4 OS=Homo sapiens OX=9606 GN=PF4 PE=1 SV=2	667.651	3	0
K.IC[+57.021]LD{+42.008}LQAPLYK.K	C[+57], D{+42}	1.04	>>sp|P02776|PLF4_HUMAN Platelet factor 4 OS=Homo sapiens OX=9606 GN=PF4 PE=1 SV=2	688.367	2	0
K.IC[+57.021]L{+15.992}DLQAPLYKK.I	C[+57], L{+16}	1.04	>>sp|P02776|PLF4_HUMAN Platelet factor 4 OS=Homo sapiens OX=9606 GN=PF4 PE=1 SV=2	493.273	3	0
K.IC[+57.021]{+53.084}LDLQAPLYKK.I	C{+53}[+57]	1.04	>>sp|P02776|PLF4_HUMAN Platelet factor 4 OS=Homo sapiens OX=9606 GN=PF4 PE=1 SV=2	505.637	3	0
K.IC[+57.021]L{+559.979}DLQAPLYKK.I	C[+57], L{+560}	1.04	>>sp|P02776|PLF4_HUMAN Platelet factor 4 OS=Homo sapiens OX=9606 GN=PF4 PE=1 SV=2	674.602	3	0
K.IC[+57.021]L{+12.984}DLQAPLYKK.I	C[+57], L{+13}	1.04	>>sp|P02776|PLF4_HUMAN Platelet factor 4 OS=Homo sapiens OX=9606 GN=PF4 PE=1 SV=2	492.271	3	0
K.IC[+57.021]L{+15.997}DLQAPLYKK.I	C[+57], L{+16}	1.04	>>sp|P02776|PLF4_HUMAN Platelet factor 4 OS=Homo sapiens OX=9606 GN=PF4 PE=1 SV=2	493.275	3	0
K.Q{-17.036}SLEASLAETEGR.Y	Q{-17}	1.04	>>sp|P13645|K1C10_HUMAN Keratin, type I cytoskeletal 10 OS=Homo sapiens OX=9606 GN=KRT10 PE=1 SV=6	687.326	2	0
R.SLLEGEGS{+116.168}SGGGGR.G	S{+116}	1.04	>>sp|P13645|K1C10_HUMAN Keratin, type I cytoskeletal 10 OS=Homo sapiens OX=9606 GN=KRT10 PE=1 SV=6	689.886	2	0
-.V{+54.013}HLTPEEK.S	V{+54}	1.04	>>sp|HBB_HUMAN|(Common contaminant protein)	503.765	2	0
K.E{+24.025}FTPPVQAAYQK.V	E{+24}	1.04	>>sp|HBB_HUMAN|(Common contaminant protein)	701.866	2	0
R.FVTWIEGVM[+15.995]R.N	M[+16]	1.04	>>sp|P00747|PLMN_HUMAN Plasminogen OS=Homo sapiens OX=9606 GN=PLG PE=1 SV=2	627.32	2	-2.1
R.N[+0.984]GFYPATR.G	N[+1]	1.04	>>sp|P08603|CFAH_HUMAN Complement factor H OS=Homo sapiens OX=9606 GN=CFH PE=1 SV=4	463.723	2	3.1
K.SC[+57.021]DIPVFMNAR.T	C[+57]	1.04	>>sp|P08603|CFAH_HUMAN Complement factor H OS=Homo sapiens OX=9606 GN=CFH PE=1 SV=4	655.307	2	2.9
R.EC[+57.021]ELPKI{+303.243}DVHLVPDR.K	C[+57], I{+303}	1.04	>>sp|P08603|CFAH_HUMAN Complement factor H OS=Homo sapiens OX=9606 GN=CFH PE=1 SV=4	531.55	4	0
R.IKFEM{+677.298}EQNLR.Q	M{+677}	1.04	>>sp|P35527|K1C9_HUMAN Keratin, type I cytoskeletal 9 OS=Homo sapiens OX=9606 GN=KRT9 PE=1 SV=3	662.33	3	0
R.QGVDADI{+0.879}NGLR.Q	I{+1}	1.04	>>sp|P35527|K1C9_HUMAN Keratin, type I cytoskeletal 9 OS=Homo sapiens OX=9606 GN=KRT9 PE=1 SV=3	579.739	2	0
K.DLT{+473.240}K.T	T{+473}	1.04	>>sp|P35527|K1C9_HUMAN Keratin, type I cytoskeletal 9 OS=Homo sapiens OX=9606 GN=KRT9 PE=1 SV=3	475.259	2	0
R.GGSGGS{+792.726}YGR.G	S{+793}	1.04	>>sp|P35527|K1C9_HUMAN Keratin, type I cytoskeletal 9 OS=Homo sapiens OX=9606 GN=KRT9 PE=1 SV=3	398.275	4	0
K.TFDSS{+477.234}C[+57.021]HFFATK.C	C[+57], S{+477}	1.04	>>sp|P09486|SPRC_HUMAN SPARC OS=Homo sapiens OX=9606 GN=SPARC PE=1 SV=1	481.972	4	0
K.NVLVTLYERD{+22.968}EDNNLLTEK.Q	D{+23}	1.04	>>sp|P09486|SPRC_HUMAN SPARC OS=Homo sapiens OX=9606 GN=SPARC PE=1 SV=1	767.713	3	0
R.APLIPM[+15.995]EHC[+57.021]TTR.F	C[+57], M[+16]	1.04	>>sp|P09486|SPRC_HUMAN SPARC OS=Homo sapiens OX=9606 GN=SPARC PE=1 SV=1	481.237	3	2.8
K.DLAT{+227.179}VYVDVLK.D	T{+227}	1.04	>>sp|P02647|APOA1_HUMAN Apolipoprotein A-I OS=Homo sapiens OX=9606 GN=APOA1 PE=1 SV=1	488.294	3	0
K.DLAT{+617.196}VYVDVLK.D	T{+617}	1.04	>>sp|P02647|APOA1_HUMAN Apolipoprotein A-I OS=Homo sapiens OX=9606 GN=APOA1 PE=1 SV=1	618.299	3	0
R.Q{+178.129}EMSKDLEEVK.A	Q{+178}	1.04	>>sp|P02647|APOA1_HUMAN Apolipoprotein A-I OS=Homo sapiens OX=9606 GN=APOA1 PE=1 SV=1	505.263	3	0
K.V{+0.965}QPYLDDFQKK.W	V{+1}	1.04	>>sp|P02647|APOA1_HUMAN Apolipoprotein A-I OS=Homo sapiens OX=9606 GN=APOA1 PE=1 SV=1	461.232	3	0
K.KWQEEM{+13.054}ELYR.Q	M{+13}	1.04	>>sp|P02647|APOA1_HUMAN Apolipoprotein A-I OS=Homo sapiens OX=9606 GN=APOA1 PE=1 SV=1	475.579	3	0
R.QGLLP{+993.338}VLESFK.V	P{+993}	1.04	>>sp|P02647|APOA1_HUMAN Apolipoprotein A-I OS=Homo sapiens OX=9606 GN=APOA1 PE=1 SV=1	742.021	3	0
K.F{-3.985}LENEDRR.S	F{-4}	1.04	>>sp|P01009|A1AT_HUMAN Alpha-1-antitrypsin OS=Homo sapiens OX=9606 GN=SERPINA1 PE=1 SV=3	358.852	3	0
K.S{+505.215}VLGQLGITK.V	S{+505}	1.04	>>sp|P01009|A1AT_HUMAN Alpha-1-antitrypsin OS=Homo sapiens OX=9606 GN=SERPINA1 PE=1 SV=3	507.615	3	0
K.LSKAVHK{+800.327}AVLTIDEK.G	K{+800}	1.04	>>sp|P01009|A1AT_HUMAN Alpha-1-antitrypsin OS=Homo sapiens OX=9606 GN=SERPINA1 PE=1 SV=3	409.556	6	0
K.AVHKA{+514.021}VLTIDEK.G	A{+514}	1.04	>>sp|P01009|A1AT_HUMAN Alpha-1-antitrypsin OS=Homo sapiens OX=9606 GN=SERPINA1 PE=1 SV=3	460.201	4	0
K.FNKPFVFLM[+15.995]IEQNTK.S	M[+16]	1.04	>>sp|P01009|A1AT_HUMAN Alpha-1-antitrypsin OS=Homo sapiens OX=9606 GN=SERPINA1 PE=1 SV=3	624.662	3	0.1
R.G{+970.494}GKIEVQLK.N	G{+970}	1.04	>>sp|P07225|PROS_HUMAN Vitamin K-dependent protein S OS=Homo sapiens OX=9606 GN=PROS1 PE=1 SV=1	486.276	4	0
K.IETIS{+493.200}HEDLQR.Q	S{+493}	1.04	>>sp|P07225|PROS_HUMAN Vitamin K-dependent protein S OS=Homo sapiens OX=9606 GN=PROS1 PE=1 SV=1	611.965	3	0
R.AHSC[+57.021]PSVWK.K	C[+57]	1.04	>>sp|P07225|PROS_HUMAN Vitamin K-dependent protein S OS=Homo sapiens OX=9606 GN=PROS1 PE=1 SV=1	536.254	2	-3.6
R.FGSAIAPLG{+727.250}DLDR.D	G{+727}	1.04	>>sp|P08514|ITA2B_HUMAN Integrin alpha-IIb OS=Homo sapiens OX=9606 GN=ITGA2B PE=1 SV=3	1029.98	2	0
R.GQVLVFLGQ{+39.072}SEGLR.S	Q{+39}	1.04	>>sp|P08514|ITA2B_HUMAN Integrin alpha-IIb OS=Homo sapiens OX=9606 GN=ITGA2B PE=1 SV=3	514.64	3	0
R.VFALYN{+626.279}DEER.V	N{+626}	1.04	>>sp|Q14112|NID2_HUMAN Nidogen-2 OS=Homo sapiens OX=9606 GN=NID2 PE=1 SV=3	627.963	3	0
K.VGAHAGEY{-0.951}GAEALER.M	Y{-1}	1.04	>>sp|HBA_HUMAN|(Common contaminant protein)	510.266	3	0
R.MF{+23.999}LSFPTTK.T	F{+24}	1.04	>>sp|HBA_HUMAN|(Common contaminant protein)	548.28	2	0
K.LSSPAT{+521.216}LNSR.V	T{+521}	1.04	>>sp|TRYP_PIG|(Common contaminant protein)	522.931	3	0
K.L{+26.014}SSPATLNSR.V	L{+26}	1.04	>>sp|TRYP_PIG|(Common contaminant protein)	536.293	2	0
K.VC[+57.021]NYVNWIQQT{+18.007}IAAN.-	C[+57], T{+18}	1.04	>>sp|TRYP_PIG|(Common contaminant protein)	906.439	2	0
K.C[+57.021]{+26.016}APFFYGGC[+57.021]GGNR.N	C{+26}[+57]*2	1.04	>>sp|P05067|A4_HUMAN Amyloid-beta precursor protein OS=Homo sapiens OX=9606 GN=APP PE=1 SV=3	744.811	2	0
R.S{+950.258}KVELEVR.D	S{+950}	1.04	>>sp|P05106|ITB3_HUMAN Integrin beta-3 OS=Homo sapiens OX=9606 GN=ITGB3 PE=1 SV=2	478.208	4	0
K.C[+57.021]PTC[+57.021]P{+4.102}DAC[+57.021]TFKK.E	C[+57]*3, P{+4}	1.04	>>sp|P05106|ITB3_HUMAN Integrin beta-3 OS=Homo sapiens OX=9606 GN=ITGB3 PE=1 SV=2	496.917	3	0
R.LHIM[+15.995]AGR.R	M[+16]	1.04	>>sp|P02790|HEMO_HUMAN Hemopexin OS=Homo sapiens OX=9606 GN=HPX PE=1 SV=2	407.224	2	0.6
R.VVD{+16.005}LMAHMASKE.-	D{+16}	1.04	>>sp|P04406|G3P_HUMAN Glyceraldehyde-3-phosphate dehydrogenase OS=Homo sapiens OX=9606 GN=GAPDH PE=1 SV=3	449.556	3	0
M.P{+11.997}YQYPALTPEQK.K	P{+12}	1.04	>>sp|P04075|ALDOA_HUMAN Fructose-bisphosphate aldolase A OS=Homo sapiens OX=9606 GN=ALDOA PE=1 SV=2	723.865	2	0
K.GIL{-1.095}AADESTGSIAK.R	L{-1}	1.04	>>sp|P04075|ALDOA_HUMAN Fructose-bisphosphate aldolase A OS=Homo sapiens OX=9606 GN=ALDOA PE=1 SV=2	666.307	2	0
K.Q[-17.027]VDFSEVER.A	Q[-17]	1.04	>>sp|P05121|PAI1_HUMAN Plasminogen activator inhibitor 1 OS=Homo sapiens OX=9606 GN=SERPINE1 PE=1 SV=1	546.254	2	0.9
R.LATALQ[+0.984]K.L	Q[+1]	1.04	>>sp|P67936|TPM4_HUMAN Tropomyosin alpha-4 chain OS=Homo sapiens OX=9606 GN=TPM4 PE=1 SV=3	373.226	2	-2.2
R.IGAEVYHN{+608.288}LK.N	N{+608}	1.04	>>sp|P06733|ENOA_HUMAN Alpha-enolase OS=Homo sapiens OX=9606 GN=ENO1 PE=1 SV=2	584.639	3	0
K.AADDTWE{+129.106}PFASGK.T	E{+129}	1.04	>>sp|P02766|TTHY_HUMAN Transthyretin OS=Homo sapiens OX=9606 GN=TTR PE=1 SV=1	508.581	3	0
K.FM[+15.995]ETVAEK.A	M[+16]	1.04	>>sp|P10909-2|CLUS_HUMAN Isoform 2 of Clusterin OS=Homo sapiens OX=9606 GN=CLU	485.73	2	-2.8
K.V{+25.040}FASLPQVER.G	V{+25}	1.04	>>sp|O75083|WDR1_HUMAN WD repeat-containing protein 1 OS=Homo sapiens OX=9606 GN=WDR1 PE=1 SV=4	585.839	2	0
R.LYSI{-1.032}LGTTLKDEGK.L	I{-1}	1.04	>>sp|O75083|WDR1_HUMAN WD repeat-containing protein 1 OS=Homo sapiens OX=9606 GN=WDR1 PE=1 SV=4	512.943	3	0
K.DGDLIAT{+445.193}K.E	T{+445}	1.04	>>sp|O43852|CALU_HUMAN Calumenin OS=Homo sapiens OX=9606 GN=CALU PE=1 SV=2	639.321	2	0
K.PSEDSPPL{+657.296}EMLGPR.R	L{+657}	1.04	>>sp|P19827|ITIH1_HUMAN Inter-alpha-trypsin inhibitor heavy chain H1 OS=Homo sapiens OX=9606 GN=ITIH1 PE=1 SV=3	728.016	3	0
K.DSPSVW{+653.291}AAVPGK.T	W{+653}	1.04	>>sp|P07737|PROF1_HUMAN Profilin-1 OS=Homo sapiens OX=9606 GN=PFN1 PE=1 SV=2	622.975	3	0
K.DSPSVWAAVPGK{+31.995}.T	K{+32}	1.04	>>sp|P07737|PROF1_HUMAN Profilin-1 OS=Homo sapiens OX=9606 GN=PFN1 PE=1 SV=2	623.312	2	0
R.SSFYV{-1.003}NGLTLGGQK.C	V{-1}	1.04	>>sp|P07737|PROF1_HUMAN Profilin-1 OS=Homo sapiens OX=9606 GN=PFN1 PE=1 SV=2	735.381	2	0
R.SSFYVN{+22.962}GLTLGGQK.C	N{+23}	1.04	>>sp|P07737|PROF1_HUMAN Profilin-1 OS=Homo sapiens OX=9606 GN=PFN1 PE=1 SV=2	498.578	3	0
R.DSLLQD{+602.466}GEFSMDLR.T	D{+602}	1.04	>>sp|P07737|PROF1_HUMAN Profilin-1 OS=Homo sapiens OX=9606 GN=PFN1 PE=1 SV=2	557.809	4	0
K.TDKTLVLLM{+634.225}GK.E	M{+634}	1.04	>>sp|P07737|PROF1_HUMAN Profilin-1 OS=Homo sapiens OX=9606 GN=PFN1 PE=1 SV=2	618.317	3	0
K.TDKTLVLL{+16.001}MGK.E	L{+16}	1.04	>>sp|P07737|PROF1_HUMAN Profilin-1 OS=Homo sapiens OX=9606 GN=PFN1 PE=1 SV=2	412.243	3	0
R.AM[+15.995]LENEK.K	M[+16]	1.04	>>sp|P26038|MOES_HUMAN Moesin OS=Homo sapiens OX=9606 GN=MSN PE=1 SV=3	425.703	2	0.8
R.R{+855.263}VLDSEGQLR.L	R{+855}	1.04	>>sp|Q9Y6C2|EMIL1_HUMAN EMILIN-1 OS=Homo sapiens OX=9606 GN=EMILIN1 PE=1 SV=3	507.731	4	0
R.AEEEDK{+817.310}K.E	K{+817}	1.04	>>sp|P11021|BIP_HUMAN Endoplasmic reticulum chaperone BiP OS=Homo sapiens OX=9606 GN=HSPA5 PE=1 SV=2	833.358	2	0
K.EDVGTVVGIDL{+759.369}GTTYSC[+57.021]VGVFK.N	C[+57], L{+759}	1.04	>>sp|P11021|BIP_HUMAN Endoplasmic reticulum chaperone BiP OS=Homo sapiens OX=9606 GN=HSPA5 PE=1 SV=2	769.633	4	0
K.FEEL{+199.085}NMDLFR.S	L{+199}	1.04	>>sp|P11021|BIP_HUMAN Endoplasmic reticulum chaperone BiP OS=Homo sapiens OX=9606 GN=HSPA5 PE=1 SV=2	504.906	3	0
K.PAAGGTA{+402.167}PLPPWK.S	A{+402}	1.04	>>sp|Q15942|ZYX_HUMAN Zyxin OS=Homo sapiens OX=9606 GN=ZYX PE=1 SV=1	555.623	3	0
R.YLGYL{+43.964}EQLLR.L	L{+44}	1.04	>>sp|CAS1_BOVIN|(Common contaminant protein)	437.894	3	0
R.DASGVTF{+581.400}TWTPSSGK.S	F{+581}	1.04	>>sp|P01876|IGHA1_HUMAN Immunoglobulin heavy constant alpha 1 OS=Homo sapiens OX=9606 GN=IGHA1 PE=1 SV=2	531.287	4	0
R.TLM{+629.089}NLGGLAVAR.D	M{+629}	1.04	>>sp|P37802|TAGL2_HUMAN Transgelin-2 OS=Homo sapiens OX=9606 GN=TAGLN2 PE=1 SV=3	615.597	3	0
R.AEAE{+770.630}EDGDLQC[+57.021]LC[+57.021]VK.T	C[+57]*2, E{+771}	1.04	>>sp|P10720|PF4V_HUMAN Platelet factor 4 variant OS=Homo sapiens OX=9606 GN=PF4V1 PE=1 SV=1	627.6	4	0
R.AEA{+328.122}EEDGDLQC[+57.021]LC[+57.021]VK.T	A{+328}, C[+57]*2	1.04	>>sp|P10720|PF4V_HUMAN Platelet factor 4 variant OS=Homo sapiens OX=9606 GN=PF4V1 PE=1 SV=1	1032.94	2	0
K.YAASSYLS{+37.938}LTPEQWK.S	S{+38}	1.04	>>sp|P0DOX8|IGL1_HUMAN Immunoglobulin lambda-1 light chain OS=Homo sapiens OX=9606 PE=1 SV=1	594.604	3	0
K.YAASSYLS{+37.943}LTPEQWK.S	S{+38}	1.04	>>sp|P0DOX8|IGL1_HUMAN Immunoglobulin lambda-1 light chain OS=Homo sapiens OX=9606 PE=1 SV=1	594.606	3	0
K.YAASSYLS{+31.066}LTPEQWK.S	S{+31}	1.04	>>sp|P0DOX8|IGL1_HUMAN Immunoglobulin lambda-1 light chain OS=Homo sapiens OX=9606 PE=1 SV=1	887.966	2	0
K.YAASSYL{+23.953}SLTPEQWK.S	L{+24}	1.04	>>sp|P0DOX8|IGL1_HUMAN Immunoglobulin lambda-1 light chain OS=Homo sapiens OX=9606 PE=1 SV=1	442.708	4	0
R.QLFHPEQLITG{+608.273}K.E	G{+608}	1.04	>>sp|P68366|TBA4A_HUMAN Tubulin alpha-4A chain OS=Homo sapiens OX=9606 GN=TUBA4A PE=1 SV=1	505.517	4	0
M.SLSN{+577.118}KLTLDKLDVK.G	N{+577}	1.04	>>sp|P00558|PGK1_HUMAN Phosphoglycerate kinase 1 OS=Homo sapiens OX=9606 GN=PGK1 PE=1 SV=3	538.514	4	0
M.DKN{+770.259}ELVQK.A	N{+770}	1.04	>>sp|P63104|1433Z_HUMAN 14-3-3 protein zeta/delta OS=Homo sapiens OX=9606 GN=YWHAZ PE=1 SV=1	581.935	3	0
K.SALTVQFVQ{-39.054}GIFVEK.Y	Q{-39}	1.04	>>sp|P61224|RAP1B_HUMAN Ras-related protein Rap-1b OS=Homo sapiens OX=9606 GN=RAP1B PE=1 SV=1	813.937	2	0
R.IYGN{+13.023}QDTSSQLK.K	N{+13}	1.04	>>sp|P19823|ITIH2_HUMAN Inter-alpha-trypsin inhibitor heavy chain H2 OS=Homo sapiens OX=9606 GN=ITIH2 PE=1 SV=2	683.847	2	0
R.QGETLNFLE{+642.240}IGYSR.C	E{+642}	1.04	>>sp|Q16610|ECM1_HUMAN Extracellular matrix protein 1 OS=Homo sapiens OX=9606 GN=ECM1 PE=1 SV=2	757.022	3	0
R.AL{+753.263}RLPPTTTC[+57.021]QQQK.E	C[+57], L{+753}	1.04	>>sp|P00751|CFAB_HUMAN Complement factor B OS=Homo sapiens OX=9606 GN=CFB PE=1 SV=2	799.051	3	0
K.K{+844.297}TKFENLC[+57.021]K.I	C[+57], K{+844}	1.04	>>sp|P07900-2|HS90A_HUMAN Isoform 2 of Heat shock protein HSP 90-alpha OS=Homo sapiens OX=9606 GN=HSP90AA1	503.734	4	0
K.NVAFVIDISGSM{+15.937}AGR.K	M{+16}	1.04	>>sp|Q06033|ITIH3_HUMAN Inter-alpha-trypsin inhibitor heavy chain H3 OS=Homo sapiens OX=9606 GN=ITIH3 PE=1 SV=2	776.864	2	0
K.IGVC[+57.021]TAK.D	C[+57]	1.04	>>sp|P29279|CCN2_HUMAN CCN family member 2 OS=Homo sapiens OX=9606 GN=CCN2 PE=1 SV=2	374.705	2	0.6
R.S{+25.053}GESFQSSC[+57.021]K.Y	C[+57], S{+25}	1.04	>>sp|P29279|CCN2_HUMAN CCN family member 2 OS=Homo sapiens OX=9606 GN=CCN2 PE=1 SV=2	571.262	2	0
R.LAGAPSEDPQFPK{+102.029}.V	K{+102}	1.04	>>sp|O00391|QSOX1_HUMAN Sulfhydryl oxidase 1 OS=Homo sapiens OX=9606 GN=QSOX1 PE=1 SV=3	729.858	2	0
K.VIM{+14.092}DYESLEK.A	M{+14}	1.04	>>sp|P00491|PNPH_HUMAN Purine nucleoside phosphorylase OS=Homo sapiens OX=9606 GN=PNP PE=1 SV=2	620.848	2	0
K.VIM{+16.999}DYESLEK.A	M{+17}	1.04	>>sp|P00491|PNPH_HUMAN Purine nucleoside phosphorylase OS=Homo sapiens OX=9606 GN=PNP PE=1 SV=2	622.302	2	0
K.PDM{+429.183}AEIEKFDK.S	M{+429}	1.04	>>sp|P62328|TYB4_HUMAN Thymosin beta-4 OS=Homo sapiens OX=9606 GN=TMSB4X PE=1 SV=2	584.609	3	0
K.P{+653.268}DMAEIEKFDK.S	P{+653}	1.04	>>sp|P62328|TYB4_HUMAN Thymosin beta-4 OS=Homo sapiens OX=9606 GN=TMSB4X PE=1 SV=2	659.304	3	0
K.PDM{+425.074}AEIEKFDK.S	M{+425}	1.04	>>sp|P62328|TYB4_HUMAN Thymosin beta-4 OS=Homo sapiens OX=9606 GN=TMSB4X PE=1 SV=2	583.24	3	0
K.TETQEKNPL{+295.024}PSKETIEQEK.Q	L{+295}	1.04	>>sp|P62328|TYB4_HUMAN Thymosin beta-4 OS=Homo sapiens OX=9606 GN=TMSB4X PE=1 SV=2	505.636	5	0
K.ET{+512.183}IEQEKQAGES.-	T{+512}	1.04	>>sp|P62328|TYB4_HUMAN Thymosin beta-4 OS=Homo sapiens OX=9606 GN=TMSB4X PE=1 SV=2	930.906	2	0
R.R{+859.384}QLDSIVGER.G	R{+859}	1.04	>>sp|P13647|K2C5_HUMAN Keratin, type II cytoskeletal 5 OS=Homo sapiens OX=9606 GN=KRT5 PE=1 SV=3	508.761	4	0
K.YEE{+254.829}EIKILTDKLK.E	E{+255}	1.04	>>sp|P06753-2|TPM3_HUMAN Isoform 2 of Tropomyosin alpha-3 chain OS=Homo sapiens OX=9606 GN=TPM3	626.249	3	0
K.EFEPLLN{+556.275}WMKDK.A	N{+556}	1.04	>>sp|P14625|ENPL_HUMAN Endoplasmin OS=Homo sapiens OX=9606 GN=HSP90B1 PE=1 SV=1	702.687	3	0
K.IAVAAQNC[+57.021]YK.V	C[+57]	1.04	>>sp|P60174|TPIS_HUMAN Triosephosphate isomerase OS=Homo sapiens OX=9606 GN=TPI1 PE=1 SV=3	569.29	2	0.3
R.ISSVL{+0.892}AGGSC[+57.021]R.A	C[+57], L{+1}	1.04	>>sp|P02533|K1C14_HUMAN Keratin, type I cytoskeletal 14 OS=Homo sapiens OX=9606 GN=KRT14 PE=1 SV=4	554.231	2	0
K.PFRKL{+708.219}NAFGNAFLNR.F	L{+708}	1.04	>>sp|Q9NZN3|EHD3_HUMAN EH domain-containing protein 3 OS=Homo sapiens OX=9606 GN=EHD3 PE=1 SV=2	619.052	4	0
R.MT{+17.124}GSEFDFEEMKR.K	T{+17}	1.04	>>sp|P50395|GDIB_HUMAN Rab GDP dissociation inhibitor beta OS=Homo sapiens OX=9606 GN=GDI2 PE=1 SV=2	541.942	3	0
R.LLDSLPS{+555.287}DTR.L	S{+555}	1.04	>>sp|P05155|IC1_HUMAN Plasma protease C1 inhibitor OS=Homo sapiens OX=9606 GN=SERPING1 PE=1 SV=2	557.964	3	0
R.M[+15.995]EPFHFK.N	M[+16]	1.04	>>sp|P05155|IC1_HUMAN Plasma protease C1 inhibitor OS=Homo sapiens OX=9606 GN=SERPING1 PE=1 SV=2	476.223	2	-0.2
K.DLYANTVLSGG{+82.918}STMYPGIADR.M	G{+83}	1.04	>>sp|Q562R1|ACTBL_HUMAN Beta-actin-like protein 2 OS=Homo sapiens OX=9606 GN=ACTBL2 PE=1 SV=2	571.749	4	0
K.DLYANTV{+37.976}LSGGSTMYPGIADR.M	V{+38}	1.04	>>sp|Q562R1|ACTBL_HUMAN Beta-actin-like protein 2 OS=Homo sapiens OX=9606 GN=ACTBL2 PE=1 SV=2	560.513	4	0
K.DLYANTVLSGGS{+51.966}TMYPGIADR.M	S{+52}	1.04	>>sp|Q562R1|ACTBL_HUMAN Beta-actin-like protein 2 OS=Homo sapiens OX=9606 GN=ACTBL2 PE=1 SV=2	564.01	4	0
K.DLYANTVL{+828.301}SGGSTMYPGIADR.M	L{+828}	1.04	>>sp|Q562R1|ACTBL_HUMAN Beta-actin-like protein 2 OS=Homo sapiens OX=9606 GN=ACTBL2 PE=1 SV=2	758.094	4	0
K.VAGMDV{+125.106}ELTVEER.N	V{+125}	1.04	>>sp|P62258|1433E_HUMAN 14-3-3 protein epsilon OS=Homo sapiens OX=9606 GN=YWHAE PE=1 SV=1	524.943	3	0
K.C[+57.021]LNNQ{-18.915}QLHFLHIGSC[+57.021]QDGR.Q	C[+57]*2, Q{-19}	1.04	>>sp|P13671|CO6_HUMAN Complement component C6 OS=Homo sapiens OX=9606 GN=C6 PE=1 SV=3	760.055	3	0
R.SMPTS{+517.226}GALDR.V	S{+517}	1.04	>>sp|P36871|PGM1_HUMAN Phosphoglucomutase-1 OS=Homo sapiens OX=9606 GN=PGM1 PE=1 SV=3	517.912	3	0
K.PLT{+636.305}DSEKR.K	T{+636}	1.04	>>sp|P11216|PYGB_HUMAN Glycogen phosphorylase, brain form OS=Homo sapiens OX=9606 GN=PYGB PE=1 SV=5	396.207	4	0
K.PLT{+637.224}DSEKR.K	T{+637}	1.04	>>sp|P11216|PYGB_HUMAN Glycogen phosphorylase, brain form OS=Homo sapiens OX=9606 GN=PYGB PE=1 SV=5	396.436	4	0
K.ARPEYM{+12.910}LPVHFYGR.V	M{+13}	1.04	>>sp|P11216|PYGB_HUMAN Glycogen phosphorylase, brain form OS=Homo sapiens OX=9606 GN=PYGB PE=1 SV=5	437.952	4	0
K.V{-3.901}DWDKAWEITK.K	V{-4}	1.04	>>sp|P11216|PYGB_HUMAN Glycogen phosphorylase, brain form OS=Homo sapiens OX=9606 GN=PYGB PE=1 SV=5	462.938	3	0
R.ELLTTM[+15.995]GDR.F	M[+16]	1.04	>>sp|P24844|MYL9_HUMAN Myosin regulatory light polypeptide 9 OS=Homo sapiens OX=9606 GN=MYL9 PE=1 SV=4	526.259	2	1.5
K.LR{+983.339}HVGSNLC[+57.021]LDSR.T	C[+57], R{+983}	1.04	>>sp|Q10471|GALT2_HUMAN Polypeptide N-acetylgalactosaminyltransferase 2 OS=Homo sapiens OX=9606 GN=GALNT2 PE=1 SV=1	628.287	4	0
K.QVEVTVHK{+506.221}.G	K{+506}	1.04	>>sp|Q15149-2|PLEC_HUMAN Isoform 2 of Plectin OS=Homo sapiens OX=9606 GN=PLEC	723.377	2	0
R.L{+344.150}PLDKEPAR.E	L{+344}	1.04	>>sp|Q15149-2|PLEC_HUMAN Isoform 2 of Plectin OS=Homo sapiens OX=9606 GN=PLEC	461.586	3	0
K.A{+101.026}EDSLLAAEEAAAK.A	A{+101}	1.04	>>sp|P09493-8|TPM1_HUMAN Isoform 8 of Tropomyosin alpha-1 chain OS=Homo sapiens OX=9606 GN=TPM1	745.362	2	0
R.LSGNVLSY{+622.425}TFQVK.I	Y{+622}	1.04	>>sp|P10643|CO7_HUMAN Complement component C7 OS=Homo sapiens OX=9606 GN=C7 PE=1 SV=2	520.308	4	0
R.DASLM{+17.001}VTNDGATILK.N	M{+17}	1.04	>>sp|P78371|TCPB_HUMAN T-complex protein 1 subunit beta OS=Homo sapiens OX=9606 GN=CCT2 PE=1 SV=4	783.401	2	0
K.TITGKTF{+614.212}SSR.-	F{+614}	1.04	>>sp|O15144|ARPC2_HUMAN Actin-related protein 2/3 complex subunit 2 OS=Homo sapiens OX=9606 GN=ARPC2 PE=1 SV=1	571.274	3	0
R.VFDKDGNGY{+583.517}ISAAELR.H	Y{+584}	1.04	>>sp|P0DP23|CALM1_HUMAN Calmodulin-1 OS=Homo sapiens OX=9606 GN=CALM1 PE=1 SV=1	585.352	4	0
R.NTVY{+553.171}LQMNSLR.A	Y{+553}	1.04	>>sp|P0DOX2|IGA2_HUMAN Immunoglobulin alpha-2 heavy chain OS=Homo sapiens OX=9606 PE=1 SV=2	631.29	3	0
R.AEDTAV{+14.012}YYC[+57.021]AR.D	C[+57], V{+14}	1.04	>>sp|P0DOX2|IGA2_HUMAN Immunoglobulin alpha-2 heavy chain OS=Homo sapiens OX=9606 PE=1 SV=2	666.796	2	0
K.EVEDC[+57.021]VTN[+0.984]R.P	C[+57], N[+1]	1.04	>>sp|P07358|CO8B_HUMAN Complement component C8 beta chain OS=Homo sapiens OX=9606 GN=C8B PE=1 SV=3	561.741	2	2
R.GIL{+0.810}NEIKDR.N	L{+1}	1.04	>>sp|P07358|CO8B_HUMAN Complement component C8 beta chain OS=Homo sapiens OX=9606 GN=C8B PE=1 SV=3	353.475	3	0
K.DPTFI{+2.016}PAPIQAK.T	I{+2}	1.04	>>sp|P01019|ANGT_HUMAN Angiotensinogen OS=Homo sapiens OX=9606 GN=AGT PE=1 SV=1	650.369	2	0
R.DNIAC[+57.021]VILTFK{+873.379}.E	C[+57], K{+873}	1.04	>>sp|P11413|G6PD_HUMAN Glucose-6-phosphate 1-dehydrogenase OS=Homo sapiens OX=9606 GN=G6PD PE=1 SV=4	723.027	3	0
K.ISEGLPAL{+705.263}EFPNEK.-	L{+705}	1.04	>>sp|P02748|CO9_HUMAN Complement component C9 OS=Homo sapiens OX=9606 GN=C9 PE=1 SV=2	750.359	3	0
K.ISEGLPAL{+705.253}EFPNEK.-	L{+705}	1.04	>>sp|P02748|CO9_HUMAN Complement component C9 OS=Homo sapiens OX=9606 GN=C9 PE=1 SV=2	750.356	3	0
K.LTMV{-0.962}PPNIAELK.N	V{-1}	1.04	>>sp|Q15404|RSU1_HUMAN Ras suppressor protein 1 OS=Homo sapiens OX=9606 GN=RSU1 PE=1 SV=3	662.897	2	0
R.N{+0.978}GVAPGAQILSIK.I	N{+1}	1.04	>>sp|P29144|TPP2_HUMAN Tripeptidyl-peptidase 2 OS=Homo sapiens OX=9606 GN=TPP2 PE=1 SV=4	634.861	2	0
R.EAPAAAAAFESGLDLSDAEPDAGEA{+955.958}TAYASK.D	A{+956}	1.04	>>sp|P49767|VEGFC_HUMAN Vascular endothelial growth factor C OS=Homo sapiens OX=9606 GN=VEGFC PE=1 SV=1	440.042	9	0
R.SLPATLPQ{+950.248}C[+57.021]QAANK.T	C[+57], Q{+950}	1.04	>>sp|P49767|VEGFC_HUMAN Vascular endothelial growth factor C OS=Homo sapiens OX=9606 GN=VEGFC PE=1 SV=1	613.01	4	0
K.GDGPVQ{+3.937}GIINFEQK.E	Q{+4}	1.04	>>sp|P00441|SODC_HUMAN Superoxide dismutase [Cu-Zn] OS=Homo sapiens OX=9606 GN=SOD1 PE=1 SV=2	753.354	2	0
R.LSEA{-30.033}DIR.G	A{-30}	1.04	>>sp|P19971|TYPH_HUMAN Thymidine phosphorylase OS=Homo sapiens OX=9606 GN=TYMP PE=1 SV=2	387.2	2	0
R.NAV{-3.078}PITPTLNR.E	V{-3}	1.04	>>sp|CAS2_BOVIN|(Common contaminant protein)	596.804	2	0
K.K{+878.365}SFLEDIRK.A	K{+878}	1.04	>>sp|P52209|6PGD_HUMAN 6-phosphogluconate dehydrogenase, decarboxylating OS=Homo sapiens OX=9606 GN=PGD PE=1 SV=3	504.258	4	0
R.KLEATII{+553.188}GEWVK.A	I{+553}	1.04	>>sp|Q9UHL4|DPP2_HUMAN Dipeptidyl peptidase 2 OS=Homo sapiens OX=9606 GN=DPP7 PE=1 SV=3	485.752	4	0
R.A{+468.133}QLGGPEAAK.S	A{+468}	1.04	>>sp|P04792|HSPB1_HUMAN Heat shock protein beta-1 OS=Homo sapiens OX=9606 GN=HSPB1 PE=1 SV=2	470.551	3	0
K.C[+57.021]LNP{-2.174}SFNPPEKK.C	C[+57], P{-2}	1.04	>>sp|Q12841|FSTL1_HUMAN Follistatin-related protein 1 OS=Homo sapiens OX=9606 GN=FSTL1 PE=1 SV=1	476.85	3	0
K.NIGEFC[+57.021]GK.Q	C[+57]	1.04	>>sp|P00736|C1R_HUMAN Complement C1r subcomponent OS=Homo sapiens OX=9606 GN=C1R PE=1 SV=2	462.717	2	2
K.AT{+488.248}AVVDGAFK.E	T{+488}	1.04	>>sp|P32119|PRDX2_HUMAN Peroxiredoxin-2 OS=Homo sapiens OX=9606 GN=PRDX2 PE=1 SV=5	489.596	3	0
K.TMLETEE{+317.061}GILLLVR.A	E{+317}	1.04	>>sp|O60610|DIAP1_HUMAN Protein diaphanous homolog 1 OS=Homo sapiens OX=9606 GN=DIAPH1 PE=1 SV=2	967.481	2	0
R.ISDALLQ{+760.443}LTC[+57.021]VSC[+57.021]VR.A	C[+57]*2, Q{+760}	1.04	>>sp|Q27J81-2|INF2_HUMAN Isoform 2 of Inverted formin-2 OS=Homo sapiens OX=9606 GN=INF2	624.588	4	0
K.Y{+533.283}SPGGTPTAIK.V	Y{+533}	1.04	>>sp|P03952|KLKB1_HUMAN Plasma kallikrein OS=Homo sapiens OX=9606 GN=KLKB1 PE=1 SV=1	542.29	3	0
R.LWDELQAT{+602.261}TK.E	T{+602}	1.04	>>sp|P11277-2|SPTB1_HUMAN Isoform 2 of Spectrin beta chain, erythrocytic OS=Homo sapiens OX=9606 GN=SPTB	602.966	3	0
K.VLE{-2.983}DGTPFWSGPK.Q	E{-3}	1.04	>>sp|P41226|UBA7_HUMAN Ubiquitin-like modifier-activating enzyme 7 OS=Homo sapiens OX=9606 GN=UBA7 PE=1 SV=2	715.367	2	0
R.GAAGALMVYDI{+16.003}TR.R	I{+16}	1.04	>>sp|P61106|RAB14_HUMAN Ras-related protein Rab-14 OS=Homo sapiens OX=9606 GN=RAB14 PE=1 SV=4	677.349	2	0
K.QQDVL{-3.076}GFLEANK.I	L{-3}	1.04	>>sp|O75368|SH3L1_HUMAN SH3 domain-binding glutamic acid-rich-like protein OS=Homo sapiens OX=9606 GN=SH3BGRL PE=1 SV=1	679.819	2	0
R.ENHER{+282.148}ALR.E	R{+282}	1.04	>>sp|P33908|MA1A1_HUMAN Mannosyl-oligosaccharide 1,2-alpha-mannosidase IA OS=Homo sapiens OX=9606 GN=MAN1A1 PE=1 SV=3	653.842	2	0
R.D{-1.941}LFSTFTITR.L	D{-2}	1.04	>>sp|O00754|MA2B1_HUMAN Lysosomal alpha-mannosidase OS=Homo sapiens OX=9606 GN=MAN2B1 PE=1 SV=3	599.846	2	0
R.QVTVELTV{+691.443}EGSFAK.Q	V{+691}	1.04	>>sp|Q15746-6|MYLK_HUMAN Isoform Del-1790 of Myosin light chain kinase, smooth muscle OS=Homo sapiens OX=9606 GN=MYLK	550.566	4	0
R.QVTVELTV{+692.317}EGSFAK.Q	V{+692}	1.04	>>sp|Q15746-6|MYLK_HUMAN Isoform Del-1790 of Myosin light chain kinase, smooth muscle OS=Homo sapiens OX=9606 GN=MYLK	550.785	4	0
K.V{+1.026}SDFYDIEER.L	V{+1}	1.04	>>sp|Q15746-6|MYLK_HUMAN Isoform Del-1790 of Myosin light chain kinase, smooth muscle OS=Homo sapiens OX=9606 GN=MYLK	637.304	2	0
R.AEDTAVYYC[+57.021]AK.-	C[+57]	1.04	>>sp|P0DP03|HVC05_HUMAN Immunoglobulin heavy variable 3-30-5 OS=Homo sapiens OX=9606 GN=IGHV3-30-5 PE=3 SV=1	645.787	2	-0.2
R.A{+28.069}EDTAVYYC[+57.021]AK.-	A{+28}, C[+57]	1.04	>>sp|P0DP03|HVC05_HUMAN Immunoglobulin heavy variable 3-30-5 OS=Homo sapiens OX=9606 GN=IGHV3-30-5 PE=3 SV=1	659.822	2	0
K.F{+198.028}KDC[+57.021]HLAR.V	C[+57], F{+198}	1.04	>>sp|P02788|TRFL_HUMAN Lactotransferrin OS=Homo sapiens OX=9606 GN=LTF PE=1 SV=6	622.778	2	0
R.S{+668.302}LKDMEESIR.N	S{+668}	1.04	>>sp|P14314|GLU2B_HUMAN Glucosidase 2 subunit beta OS=Homo sapiens OX=9606 GN=PRKCSH PE=1 SV=2	625.972	3	0
R.LVTM{+16.993}QIWDTAGQER.F	M{+17}	1.04	>>sp|P51149|RAB7A_HUMAN Ras-related protein Rab-7a OS=Homo sapiens OX=9606 GN=RAB7A PE=1 SV=1	832.908	2	0
R.L{+1.005}LSTVAQAVK.G	L{+1}	1.04	>>sp|Q14554|PDIA5_HUMAN Protein disulfide-isomerase A5 OS=Homo sapiens OX=9606 GN=PDIA5 PE=1 SV=1	515.821	2	0
K.NLIC[+57.021]AFLT{+375.148}DR.E	C[+57], T{+375}	1.04	>>sp|O75116|ROCK2_HUMAN Rho-associated protein kinase 2 OS=Homo sapiens OX=9606 GN=ROCK2 PE=1 SV=4	799.39	2	0
K.QKDVL{-2.009}NEDVR.N	L{-2}	1.04	>>sp|O75116|ROCK2_HUMAN Rho-associated protein kinase 2 OS=Homo sapiens OX=9606 GN=ROCK2 PE=1 SV=4	405.213	3	0
R.SIAE{+0.888}EQYSDLEKEK.I	E{+1}	1.04	>>sp|O75116|ROCK2_HUMAN Rho-associated protein kinase 2 OS=Homo sapiens OX=9606 GN=ROCK2 PE=1 SV=4	557.233	3	0
R.E{+225.039}IDDHDAVLR.F	E{+225}	1.04	>>sp|P15907|SIAT1_HUMAN Beta-galactoside alpha-2,6-sialyltransferase 1 OS=Homo sapiens OX=9606 GN=ST6GAL1 PE=1 SV=1	469.876	3	0
R.SLYERG{+631.213}MESLK.A	G{+631}	1.04	>>sp|O94923|GLCE_HUMAN D-glucuronyl C5-epimerase OS=Homo sapiens OX=9606 GN=GLCE PE=1 SV=3	648.628	3	0
K.ASDTAM{-17.954}YYC[+57.021]AR.-	C[+57], M{-18}	1.04	>>sp|A0A0C4DH38|HV551_HUMAN Immunoglobulin heavy variable 5-51 OS=Homo sapiens OX=9606 GN=IGHV5-51 PE=3 SV=1	645.794	2	0
K.GDATVFFILPNQG{+132.017}K.M	G{+132}	1.04	>>sp|P29622|KAIN_HUMAN Kallistatin OS=Homo sapiens OX=9606 GN=SERPINA4 PE=1 SV=3	819.91	2	0
K.GDATVFFILPNQG{+132.010}K.M	G{+132}	1.04	>>sp|P29622|KAIN_HUMAN Kallistatin OS=Homo sapiens OX=9606 GN=SERPINA4 PE=1 SV=3	819.906	2	0
R.EIEEVLTPEML{+16.005}MR.W	L{+16}	1.04	>>sp|P29622|KAIN_HUMAN Kallistatin OS=Homo sapiens OX=9606 GN=SERPINA4 PE=1 SV=3	803.402	2	0
M.EGPLS{+817.360}VFGDR.S	S{+817}	1.04	>>sp|P17987|TCPA_HUMAN T-complex protein 1 subunit alpha OS=Homo sapiens OX=9606 GN=TCP1 PE=1 SV=1	631.971	3	0
K.M{+16.002}TSILEAVPQVK.F	M{+16}	1.04	>>sp|P36959|GMPR1_HUMAN GMP reductase 1 OS=Homo sapiens OX=9606 GN=GMPR PE=1 SV=1	666.369	2	0
K.TLGNVNFSVSAEAMQSLELC[+57.021]GNEVVEVP{+872.007}EIK.R	C[+57], P{+872}	1.04	>>sp|P20742|PZP_HUMAN Pregnancy zone protein OS=Homo sapiens OX=9606 GN=PZP PE=1 SV=4	385.975	11	0
K.FSI{-2.095}SATYDLGATLLK.M	I{-2}	1.04	>>sp|P05543|THBG_HUMAN Thyroxine-binding globulin OS=Homo sapiens OX=9606 GN=SERPINA7 PE=1 SV=2	799.387	2	0
R.ITD{+203.989}LYTDLRDGR.M	D{+204}	1.04	>>sp|Q01082|SPTB2_HUMAN Spectrin beta chain, non-erythrocytic 1 OS=Homo sapiens OX=9606 GN=SPTBN1 PE=1 SV=2	547.912	3	0
K.GQVVPALN{+525.193}EK.Q	N{+525}	1.04	>>sp|P22792|CPN2_HUMAN Carboxypeptidase N subunit 2 OS=Homo sapiens OX=9606 GN=CPN2 PE=1 SV=3	527.266	3	0
R.FTR{+875.347}NEFNLESK.S	R{+875}	1.04	>>sp|Q15907|RB11B_HUMAN Ras-related protein Rab-11B OS=Homo sapiens OX=9606 GN=RAB11B PE=1 SV=4	754.016	3	0
R.GIVDS{+200.115}ITGQR.L	S{+200}	1.04	>>sp|P15924|DESP_HUMAN Desmoplakin OS=Homo sapiens OX=9606 GN=DSP PE=1 SV=3	415.898	3	0
R.AEDT{+628.338}ALYYC[+57.021]AK.D	C[+57], T{+628}	1.04	>>sp|P01782|HV309_HUMAN Immunoglobulin heavy variable 3-9 OS=Homo sapiens OX=9606 GN=IGHV3-9 PE=1 SV=2	644.979	3	0
K.ITAVSL{+864.558}DVLDKR.L	L{+865}	1.04	>>sp|P01133|EGF_HUMAN Pro-epidermal growth factor OS=Homo sapiens OX=9606 GN=EGF PE=1 SV=2	439.672	5	0
K.GLQS{+535.155}GVDIGVK.Y	S{+535}	1.04	>>sp|Q99439|CNN2_HUMAN Calponin-2 OS=Homo sapiens OX=9606 GN=CNN2 PE=1 SV=4	536.59	3	0
R.TIYAGNAL{+762.342}C[+57.021]TVK.C	C[+57], L{+762}	1.04	>>sp|P13804|ETFA_HUMAN Electron transfer flavoprotein subunit alpha, mitochondrial OS=Homo sapiens OX=9606 GN=ETFA PE=1 SV=1	691.678	3	0
K.S{+226.108}ELK.K	S{+226}	1.04	>>sp|Q14019|COTL1_HUMAN Coactosin-like protein OS=Homo sapiens OX=9606 GN=COTL1 PE=1 SV=3	351.693	2	0
R.VLEALLPLKGLEERVAAAV{+971.684}DLIIK.S	V{+972}	1.04	>>sp|P49327|FAS_HUMAN Fatty acid synthase OS=Homo sapiens OX=9606 GN=FASN PE=1 SV=3	507.327	7	0
R.HLFQ[+0.984]EKK.V	Q[+1]	1.04	>>sp|P25325-2|THTM_HUMAN Isoform 2 of 3-mercaptopyruvate sulfurtransferase OS=Homo sapiens OX=9606 GN=MPST	465.757	2	2.4
K.RLETYYK{-1.009}.A	K{-1}	1.04	>>sp|P00568|KAD1_HUMAN Adenylate kinase isoenzyme 1 OS=Homo sapiens OX=9606 GN=AK1 PE=1 SV=3	486.257	2	0
R.ND{+12.927}LGWYQQKPGK.A	D{+13}	1.04	>>sp|A0A0C4DH72|KV106_HUMAN Immunoglobulin kappa variable 1-6 OS=Homo sapiens OX=9606 GN=IGKV1-6 PE=3 SV=1	482.886	3	0
R.VAAGLQIKNSL{+970.353}TSK.D	L{+970}	1.04	>>sp|Q14974|IMB1_HUMAN Importin subunit beta-1 OS=Homo sapiens OX=9606 GN=KPNB1 PE=1 SV=2	800.735	3	0
R.LSEEPLQV{+992.339}LEHPR.Q	V{+992}	1.04	>>sp|Q9NZ08|ERAP1_HUMAN Endoplasmic reticulum aminopeptidase 1 OS=Homo sapiens OX=9606 GN=ERAP1 PE=1 SV=3	508.638	5	0
R.E[-18.011]EISGK.L	E[-18]	1.04	>>sp|Q9Y4L1|HYOU1_HUMAN Hypoxia up-regulated protein 1 OS=Homo sapiens OX=9606 GN=HYOU1 PE=1 SV=1	644.323	1	-2.7
K.QQLVAS{+547.139}HLEK.L	S{+547}	1.04	>>sp|Q13561|DCTN2_HUMAN Dynactin subunit 2 OS=Homo sapiens OX=9606 GN=DCTN2 PE=1 SV=4	567.264	3	0
R.FTD{+115.058}EEVDELYR.E	D{+115}	1.04	>>sp|O14950|ML12B_HUMAN Myosin regulatory light chain 12B OS=Homo sapiens OX=9606 GN=MYL12B PE=1 SV=2	765.849	2	0
R.LKEVLEY{+955.163}NAIGGK.Y	Y{+955}	1.04	>>sp|P14324|FPPS_HUMAN Farnesyl pyrophosphate synthase OS=Homo sapiens OX=9606 GN=FDPS PE=1 SV=4	478.598	5	0
R.AGAVAERLW{+297.045}SNK.L	W{+297}	1.04	>>sp|P06865|HEXA_HUMAN Beta-hexosaminidase subunit alpha OS=Homo sapiens OX=9606 GN=HEXA PE=1 SV=2	533.585	3	0
K.GDVSLKDII{-2.054}DPAFR.A	I{-2}	1.04	>>sp|Q01459|DIAC_HUMAN Di-N-acetylchitobiase OS=Homo sapiens OX=9606 GN=CTBS PE=1 SV=1	515.262	3	0
K.PSETLSLTC[+57.021]AVYGG{+992.266}SFSGYYWSWIR.Q	C[+57], G{+992}	1.04	>>sp|P06331|HV434_HUMAN Immunoglobulin heavy variable 4-34 OS=Homo sapiens OX=9606 GN=IGHV4-34 PE=1 SV=2	555.093	7	0
K.ASGGTFSSYAISW{+267.073}VR.Q	W{+267}	1.04	>>sp|A0A0B4J2H0|HV69D_HUMAN Immunoglobulin heavy variable 1-69D OS=Homo sapiens OX=9606 GN=IGHV1-69D PE=1 SV=1	619.288	3	0
R.GFQEV{+0.927}VTPNIFNSR.L	V{+1}	1.04	>>sp|P26639|SYTC_HUMAN Threonine--tRNA ligase 1, cytoplasmic OS=Homo sapiens OX=9606 GN=TARS1 PE=1 SV=3	804.876	2	0
K.TFES{+584.337}LVDFSK.A	S{+584}	1.04	>>sp|Q16836-2|HCDH_HUMAN Isoform 2 of Hydroxyacyl-coenzyme A dehydrogenase, mitochondrial OS=Homo sapiens OX=9606 GN=HADH	586.312	3	0
K.EFGSL{-0.648}PTTPSEQR.Q	L{-1}	1.04	>>sp|O15400-2|STX7_HUMAN Isoform 2 of Syntaxin-7 OS=Homo sapiens OX=9606 GN=STX7	724.53	2	0
K.M[+15.995]EDTLK.R	M[+16]	1.04	>>sp|P41250|GARS_HUMAN Glycine--tRNA ligase OS=Homo sapiens OX=9606 GN=GARS1 PE=1 SV=3	376.679	2	2.8
R.IPL{-3.028}LSDLTHQISK.D	L{-3}	1.04	>>sp|Q13162|PRDX4_HUMAN Peroxiredoxin-4 OS=Homo sapiens OX=9606 GN=PRDX4 PE=1 SV=1	487.943	3	0
R.DDRYC[+57.021]ESI{-2.036}MR.R	C[+57], I{-2}	1.04	>>sp|P03950|ANGI_HUMAN Angiogenin OS=Homo sapiens OX=9606 GN=ANG PE=1 SV=1	448.182	3	0
R.PDADLK{+832.341}TYFTDK.K	K{+832}	1.04	>>sp|P27824|CALX_HUMAN Calnexin OS=Homo sapiens OX=9606 GN=CANX PE=1 SV=2	749.348	3	0
R.TMNNFLDREQYGQYALAV{+873.437}R.G	V{+873}	1.04	>>sp|Q02413|DSG1_HUMAN Desmoglein-1 OS=Homo sapiens OX=9606 GN=DSG1 PE=1 SV=2	1054.85	3	0
R.LAT{+227.451}LK.I	T{+227}	1.04	>>sp|Q7Z6B7|SRGP1_HUMAN SLIT-ROBO Rho GTPase-activating protein 1 OS=Homo sapiens OX=9606 GN=SRGAP1 PE=1 SV=1	772.817	1	0
R.LAT{+228.110}LK.I	T{+228}	1.04	>>sp|Q7Z6B7|SRGP1_HUMAN SLIT-ROBO Rho GTPase-activating protein 1 OS=Homo sapiens OX=9606 GN=SRGAP1 PE=1 SV=1	387.241	2	0
K.PLS{+114.044}IEEIEVAPPK.A	S{+114}	1.04	>>sp|P11766|ADHX_HUMAN Alcohol dehydrogenase class-3 OS=Homo sapiens OX=9606 GN=ADH5 PE=1 SV=4	768.42	2	0
R.KGLIEV{+113.062}K.T	V{+113}	1.04	>>sp|Q9BWD1|THIC_HUMAN Acetyl-CoA acetyltransferase, cytosolic OS=Homo sapiens OX=9606 GN=ACAT2 PE=1 SV=2	450.289	2	0
K.EHVNVV{+724.242}FIGHVDAGK.S	V{+724}	1.04	>>sp|P15170-2|ERF3A_HUMAN Isoform 2 of Eukaryotic peptide chain release factor GTP-binding subunit ERF3A OS=Homo sapiens OX=9606 GN=GSPT1	391.688	6	0
K.M{+608.172}AAGIGLELYK.A	M{+608}	1.04	>>sp|Q9HB40|RISC_HUMAN Retinoid-inducible serine carboxypeptidase OS=Homo sapiens OX=9606 GN=SCPEP1 PE=1 SV=1	591.938	3	0
R.DSGEGDTTSL{+326.110}R.L	L{+326}	1.04	>>sp|P16157|ANK1_HUMAN Ankyrin-1 OS=Homo sapiens OX=9606 GN=ANK1 PE=1 SV=3	732.309	2	0
R.DSGEGDTTSL{+325.101}R.L	L{+325}	1.04	>>sp|P16157|ANK1_HUMAN Ankyrin-1 OS=Homo sapiens OX=9606 GN=ANK1 PE=1 SV=3	731.805	2	0
R.DSGEGDTTSL{+328.157}R.L	L{+328}	1.04	>>sp|P16157|ANK1_HUMAN Ankyrin-1 OS=Homo sapiens OX=9606 GN=ANK1 PE=1 SV=3	733.333	2	0
K.ASEWVQQ{+549.257}VSGLMDGK.G	Q{+549}	1.04	>>sp|P49588|SYAC_HUMAN Alanine--tRNA ligase, cytoplasmic OS=Homo sapiens OX=9606 GN=AARS1 PE=1 SV=2	1092.52	2	0
K.EYNRY{+592.306}GWWVGEMK.G	Y{+592}	1.04	>>sp|O75563|SKAP2_HUMAN Src kinase-associated phosphoprotein 2 OS=Homo sapiens OX=9606 GN=SKAP2 PE=1 SV=1	578.277	4	0
R.SDDTAV{+12.085}YYC[+57.021]AR.-	C[+57], V{+12}	1.04	>>sp|A0A0C4DH31|HV118_HUMAN Immunoglobulin heavy variable 1-18 OS=Homo sapiens OX=9606 GN=IGHV1-18 PE=3 SV=1	666.822	2	0
-.MEFGLSWLFLVA{+124.021}ILK.G	A{+124}	1.04	>>sp|P01764|HV323_HUMAN Immunoglobulin heavy variable 3-23 OS=Homo sapiens OX=9606 GN=IGHV3-23 PE=1 SV=2	631.009	3	0
K.GLEWVSAISGSGGSTY{+988.516}YADSVK.G	Y{+989}	1.04	>>sp|P01764|HV323_HUMAN Immunoglobulin heavy variable 3-23 OS=Homo sapiens OX=9606 GN=IGHV3-23 PE=1 SV=2	806.4	4	0
K.DVIEEQEEQM[+15.995]AEFYR.E	M[+16]	1.04	>>sp|Q9Y608-4|LRRF2_HUMAN Isoform 4 of Leucine-rich repeat flightless-interacting protein 2 OS=Homo sapiens OX=9606 GN=LRRFIP2	644.615	3	-1.4
K.FWKI{+864.258}STPPEAYWNR.E	I{+864}	1.04	>>sp|Q9NY97|B3GN2_HUMAN N-acetyllactosaminide beta-1,3-N-acetylglucosaminyltransferase 2 OS=Homo sapiens OX=9606 GN=B3GNT2 PE=1 SV=2	665.544	4	0
R.VTSVVTG{+818.488}FNNLPDR.F	G{+818}	1.04	>>sp|Q9NY97|B3GN2_HUMAN N-acetyllactosaminide beta-1,3-N-acetylglucosaminyltransferase 2 OS=Homo sapiens OX=9606 GN=B3GNT2 PE=1 SV=2	585.075	4	0
K.NTVC[+57.021]VNVELTAEQWKK.K	C[+57]	1.04	>>sp|P33176|KINH_HUMAN Kinesin-1 heavy chain OS=Homo sapiens OX=9606 GN=KIF5B PE=1 SV=1	959.991	2	3.1
K.NVIRYNSD{+830.327}LVQK.Y	D{+830}	1.04	>>sp|Q06187|BTK_HUMAN Tyrosine-protein kinase BTK OS=Homo sapiens OX=9606 GN=BTK PE=1 SV=3	760.376	3	0
K.NLHALIL{-1.978}VNNK.I	L{-2}	1.04	>>sp|P07585|PGS2_HUMAN Decorin OS=Homo sapiens OX=9606 GN=DCN PE=1 SV=1	416.26	3	0
K.F{-4.091}AYVAEREDELSLVK.G	F{-4}	1.04	>>sp|O43639|NCK2_HUMAN Cytoplasmic protein NCK2 OS=Homo sapiens OX=9606 GN=NCK2 PE=1 SV=2	588.945	3	0
R.LGPP{+3.927}AHK.P	P{+4}	1.04	>>sp|Q5SQ64|LY66F_HUMAN Lymphocyte antigen 6 complex locus protein G6f OS=Homo sapiens OX=9606 GN=LY6G6F PE=1 SV=2	362.177	2	0
R.VFAMS{+620.334}PEEFGK.L	S{+620}	1.04	>>sp|Q08495|DEMA_HUMAN Dematin OS=Homo sapiens OX=9606 GN=DMTN PE=1 SV=3	621.312	3	0
K.AIK{+535.194}ELEEWYAR.Q	K{+535}	1.04	>>sp|P09496-2|CLCA_HUMAN Isoform Non-brain of Clathrin light chain A OS=Homo sapiens OX=9606 GN=CLTA	648.312	3	0
K.VQQT{+641.227}VQDLFGR.A	T{+641}	1.04	>>sp|P38646|GRP75_HUMAN Stress-70 protein, mitochondrial OS=Homo sapiens OX=9606 GN=HSPA9 PE=1 SV=2	644.641	3	0
R.ISDDKYGR{-3.106}IR.L	R{-3}	1.04	>>sp|P48444|COPD_HUMAN Coatomer subunit delta OS=Homo sapiens OX=9606 GN=ARCN1 PE=1 SV=1	610.278	2	0
K.YIDLYLVLD{+734.225}NAFYK.N	D{+734}	1.04	>>sp|O15204|ADEC1_HUMAN ADAM DEC1 OS=Homo sapiens OX=9606 GN=ADAMDEC1 PE=1 SV=2	828.716	3	0
K.AAQ[+0.984]FEPPGR.Q	Q[+1]	1.04	>>sp|P12318|FCG2A_HUMAN Low affinity immunoglobulin gamma Fc region receptor II-a OS=Homo sapiens OX=9606 GN=FCGR2A PE=1 SV=4	487.241	2	0.8
K.LLD{+283.128}IRSYLEK.V	D{+283}	1.04	>>sp|P51665|PSMD7_HUMAN 26S proteasome non-ATPase regulatory subunit 7 OS=Homo sapiens OX=9606 GN=PSMD7 PE=1 SV=2	511.619	3	0
R.ALTL{-3.136}GALTLPLAR.L	L{-3}	1.04	>>sp|Q9BSJ8-2|ESYT1_HUMAN Isoform 2 of Extended synaptotagmin-1 OS=Homo sapiens OX=9606 GN=ESYT1	653.846	2	0
K.DLQN{+588.356}VNITLR.I	N{+588}	1.04	>>sp|P35232|PHB_HUMAN Prohibitin OS=Homo sapiens OX=9606 GN=PHB PE=1 SV=1	592.01	3	0
R.G{+106.024}EEILSGAQR.I	G{+106}	1.04	>>sp|P14868|SYDC_HUMAN Aspartate--tRNA ligase, cytoplasmic OS=Homo sapiens OX=9606 GN=DARS1 PE=1 SV=2	583.287	2	0
R.A{+486.264}GKPYC[+57.021]QPC[+57.021]FLK.L	A{+486}, C[+57]*2	1.04	>>sp|O43294|TGFI1_HUMAN Transforming growth factor beta-1-induced transcript 1 protein OS=Homo sapiens OX=9606 GN=TGFB1I1 PE=1 SV=2	489.498	4	0
R.GLEWLGR{+678.240}TYYR.S	R{+678}	1.04	>>sp|A0A0B4J1U7|HV601_HUMAN Immunoglobulin heavy variable 6-1 OS=Homo sapiens OX=9606 GN=IGHV6-1 PE=3 SV=1	697.994	3	0
K.SLNQ{+704.444}NMESLR.A	Q{+704}	1.04	>>sp|P02549|SPTA1_HUMAN Spectrin alpha chain, erythrocytic 1 OS=Homo sapiens OX=9606 GN=SPTA1 PE=1 SV=5	632.679	3	0
R.LAA{+857.413}IAESGVER.Q	A{+857}	1.04	>>sp|P28072|PSB6_HUMAN Proteasome subunit beta type-6 OS=Homo sapiens OX=9606 GN=PSMB6 PE=1 SV=4	658.344	3	0
K.YDPT{+658.303}IEDFYR.K	T{+658}	1.04	>>sp|P61225|RAP2B_HUMAN Ras-related protein Rap-2b OS=Homo sapiens OX=9606 GN=RAP2B PE=1 SV=1	659.638	3	0
R.LWADPGAQAC[+57.021]{+535.322}FSR.S	C[+57]{+535}	1.04	>>sp|P19086|GNAZ_HUMAN Guanine nucleotide-binding protein G(z) subunit alpha OS=Homo sapiens OX=9606 GN=GNAZ PE=1 SV=3	672.007	3	0
K.AVVGDAQYHHF{+171.167}R.H	F{+171}	1.04	>>sp|P47929|LEG7_HUMAN Galectin-7 OS=Homo sapiens OX=9606 GN=LGALS7 PE=1 SV=2	785.93	2	0
K.AVVGDAQYHHF{+171.166}R.H	F{+171}	1.04	>>sp|P47929|LEG7_HUMAN Galectin-7 OS=Homo sapiens OX=9606 GN=LGALS7 PE=1 SV=2	785.93	2	0
K.VTFNSALA{+78.013}QK.E	A{+78}	1.04	>>sp|Q9Y287|ITM2B_HUMAN Integral membrane protein 2B OS=Homo sapiens OX=9606 GN=ITM2B PE=1 SV=1	578.805	2	0
R.AT{+516.068}IGVDFALK.V	T{+516}	1.04	>>sp|Q13637|RAB32_HUMAN Ras-related protein Rab-32 OS=Homo sapiens OX=9606 GN=RAB32 PE=1 SV=3	517.557	3	0
R.S{+241.146}LLDLGK.A	S{+241}	1.04	>>Reverse >sp|Q8TB03-3|CX038_HUMAN Isoform 3 of Uncharacterized protein CXorf38 OS=Homo sapiens OX=9606 GN=CXorf38	493.799	2	0
K.GLEWVSG{+657.322}VSWNGSR.T	G{+657}	1.04	>>sp|A0A0C4DH35|HV335_HUMAN Probable non-functional immunoglobulin heavy variable 3-35 OS=Homo sapiens OX=9606 GN=IGHV3-35 PE=5 SV=1	731.027	3	0
R.AEDT{+716.243}AVYYC[+57.021]VR.-	C[+57], T{+716}	1.04	>>sp|A0A0C4DH35|HV335_HUMAN Probable non-functional immunoglobulin heavy variable 3-35 OS=Homo sapiens OX=9606 GN=IGHV3-35 PE=5 SV=1	688.287	3	0
R.FNAHGDAN{+0.997}TIVC[+57.021]NSK.D	C[+57], N{+1}	1.04	>>sp|P09382|LEG1_HUMAN Galectin-1 OS=Homo sapiens OX=9606 GN=LGALS1 PE=1 SV=2	550.255	3	0
R.DVAPRIGY{+212.031}PK.P	Y{+212}	1.04	>>sp|P23381|SYWC_HUMAN Tryptophan--tRNA ligase, cytoplasmic OS=Homo sapiens OX=9606 GN=WARS1 PE=1 SV=2	664.329	2	0
R.NLGSINTELQ{+907.621}DVQRIMVANIEEVLQR.G	Q{+908}	1.04	>>sp|O75396|SC22B_HUMAN Vesicle-trafficking protein SEC22b OS=Homo sapiens OX=9606 GN=SEC22B PE=1 SV=4	649.204	6	0
K.ANNLS{+137.057}SLSK.K	S{+137}	1.04	>>sp|O75396|SC22B_HUMAN Vesicle-trafficking protein SEC22b OS=Homo sapiens OX=9606 GN=SEC22B PE=1 SV=4	535.782	2	0
K.LNPPDESG{+483.227}PGC[+57.021]MSC[+57.021]K.C	C[+57]*2, G{+483}	1.04	>>sp|P01112|RASH_HUMAN GTPase HRas OS=Homo sapiens OX=9606 GN=HRAS PE=1 SV=1	1066.46	2	0
R.WT{+562.272}GMIIGPPR.T	T{+562}	1.04	>>sp|Q13404|UB2V1_HUMAN Ubiquitin-conjugating enzyme E2 variant 1 OS=Homo sapiens OX=9606 GN=UBE2V1 PE=1 SV=2	563.963	3	0
R.ALPGEQQPLHAL{+244.138}TR.G	L{+244}	1.04	>>sp|P08833|IBP1_HUMAN Insulin-like growth factor-binding protein 1 OS=Homo sapiens OX=9606 GN=IGFBP1 PE=1 SV=1	592.331	3	0
K.ISSPT{+249.111}GSK.D	T{+249}	1.04	>>sp|Q99623|PHB2_HUMAN Prohibitin-2 OS=Homo sapiens OX=9606 GN=PHB2 PE=1 SV=2	513.266	2	0
R.YPGQGSPGG{+229.140}NR.Y	G{+229}	1.04	>>sp|P04156|PRIO_HUMAN Major prion protein OS=Homo sapiens OX=9606 GN=PRNP PE=1 SV=1	659.827	2	0
K.G{+943.493}SPGVPSFAAGPPISEGK.Y	G{+943}	1.04	>>sp|Q15517|CDSN_HUMAN Corneodesmosin OS=Homo sapiens OX=9606 GN=CDSN PE=1 SV=3	650.34	4	0
K.TLAT{+984.347}LK.E	T{+984}	1.04	>Reverse >sp|P04114|APOB_HUMAN Apolipoprotein B-100 OS=Homo sapiens OX=9606 GN=APOB PE=1 SV=2	544.258	3	0
K.TLAT{+984.346}LK.E	T{+984}	1.04	>Reverse >sp|P04114|APOB_HUMAN Apolipoprotein B-100 OS=Homo sapiens OX=9606 GN=APOB PE=1 SV=2	544.258	3	0
K.TLAT{+988.455}LK.E	T{+988}	1.04	>Reverse >sp|P04114|APOB_HUMAN Apolipoprotein B-100 OS=Homo sapiens OX=9606 GN=APOB PE=1 SV=2	545.628	3	0
K.QLKNPLEIV{-3.258}SIPDNHGHIDPSLR.L	V{-3}	1.04	>>sp|P49788|TIG1_HUMAN Retinoic acid receptor responder protein 1 OS=Homo sapiens OX=9606 GN=RARRES1 PE=1 SV=2	648.038	4	0
R.S{+211.037}PADK.F	S{+211}	1.04	>>sp|P12036|NFH_HUMAN Neurofilament heavy polypeptide OS=Homo sapiens OX=9606 GN=NEFH PE=1 SV=4	364.653	2	0
K.VAVVLMDTQGAFDS{-2.952}QSTVK.D	S{-3}	1.04	>>sp|Q6DD88|ATLA3_HUMAN Atlastin-3 OS=Homo sapiens OX=9606 GN=ATL3 PE=1 SV=1	665.023	3	0
K.IDR{+357.090}EGK.P	R{+357}	1.04	>>sp|P25398|RS12_HUMAN 40S ribosomal protein S12 OS=Homo sapiens OX=9606 GN=RPS12 PE=1 SV=3	537.743	2	0
K.SKAEAET{-29.066}LYQTK.I	T{-29}	1.04	>>sp|Q14CN4|K2C72_HUMAN Keratin, type II cytoskeletal 72 OS=Homo sapiens OX=9606 GN=KRT72 PE=1 SV=2	447.216	3	0
R.AVY{-2.097}LPNC[+57.021]DRK.G	C[+57], Y{-2}	1.04	>>sp|P24593|IBP5_HUMAN Insulin-like growth factor-binding protein 5 OS=Homo sapiens OX=9606 GN=IGFBP5 PE=1 SV=1	411.846	3	0
K.VLAPQISFAPE{+380.308}IASEEER.K	E{+380}	1.04	>>sp|P16083|NQO2_HUMAN Ribosyldihydronicotinamide dehydrogenase [quinone] OS=Homo sapiens OX=9606 GN=NQO2 PE=1 SV=5	789.447	3	0
R.DN[+0.984]APR.T	N[+1]	1.04	>>sp|Q14116|IL18_HUMAN Interleukin-18 OS=Homo sapiens OX=9606 GN=IL18 PE=1 SV=1	573.26	1	-4.7
R.IPESGGDN{+395.200}SVFDIFELTGAAR.K	N{+395}	1.03	>>sp|P07996|TSP1_HUMAN Thrombospondin-1 OS=Homo sapiens OX=9606 GN=THBS1 PE=1 SV=2	864.092	3	0
R.IEDANLIP{+374.271}PVPDDK.F	P{+374}	1.03	>>sp|P07996|TSP1_HUMAN Thrombospondin-1 OS=Homo sapiens OX=9606 GN=THBS1 PE=1 SV=2	955.537	2	0
K.GFLLLAS{+952.415}LR.Q	S{+952}	1.03	>>sp|P07996|TSP1_HUMAN Thrombospondin-1 OS=Homo sapiens OX=9606 GN=THBS1 PE=1 SV=2	486.263	4	0
K.D{+951.326}HSGQVFSVVSNGK.A	D{+951}	1.03	>>sp|P07996|TSP1_HUMAN Thrombospondin-1 OS=Homo sapiens OX=9606 GN=THBS1 PE=1 SV=2	603.765	4	0
K.DHSGQ{+185.281}VFSVVSNGK.A	Q{+185}	1.03	>>sp|P07996|TSP1_HUMAN Thrombospondin-1 OS=Homo sapiens OX=9606 GN=THBS1 PE=1 SV=2	412.254	4	0
K.DHSGQ{+152.053}VFSVVSNGK.A	Q{+152}	1.03	>>sp|P07996|TSP1_HUMAN Thrombospondin-1 OS=Homo sapiens OX=9606 GN=THBS1 PE=1 SV=2	538.26	3	0
K.D{+109.940}HSGQVFSVVSNGK.A	D{+110}	1.03	>>sp|P07996|TSP1_HUMAN Thrombospondin-1 OS=Homo sapiens OX=9606 GN=THBS1 PE=1 SV=2	524.222	3	0
K.AGTL{+691.356}DLSLTVQGK.Q	L{+691}	1.03	>>sp|P07996|TSP1_HUMAN Thrombospondin-1 OS=Homo sapiens OX=9606 GN=THBS1 PE=1 SV=2	665.366	3	0
K.DLQAIC[+57.021]GISC[+57.021]DELS{+31.995}SMVLELR.G	C[+57]*2, S{+32}	1.03	>>sp|P07996|TSP1_HUMAN Thrombospondin-1 OS=Homo sapiens OX=9606 GN=THBS1 PE=1 SV=2	814.385	3	0
R.K{+903.304}VTEENKELANELR.R	K{+903}	1.03	>>sp|P07996|TSP1_HUMAN Thrombospondin-1 OS=Homo sapiens OX=9606 GN=THBS1 PE=1 SV=2	516.044	5	0
R.K{+55.896}VTEENKELANELR.R	K{+56}	1.03	>>sp|P07996|TSP1_HUMAN Thrombospondin-1 OS=Homo sapiens OX=9606 GN=THBS1 PE=1 SV=2	576.932	3	0
R.RPPLC[+57.021]YH{-3.961}NGVQYR.N	C[+57], H{-4}	1.03	>>sp|P07996|TSP1_HUMAN Thrombospondin-1 OS=Homo sapiens OX=9606 GN=THBS1 PE=1 SV=2	414.719	4	0
R.SC[+57.021]{+74.013}DSLNNRC[+57.021]EGSSVQTR.T	C[+57]*2{+74}	1.03	>>sp|P07996|TSP1_HUMAN Thrombospondin-1 OS=Homo sapiens OX=9606 GN=THBS1 PE=1 SV=2	511.72	4	0
K.EVPDAC[+57.021]FN{+383.565}HNGEHR.C	C[+57], N{+384}	1.03	>>sp|P07996|TSP1_HUMAN Thrombospondin-1 OS=Homo sapiens OX=9606 GN=THBS1 PE=1 SV=2	1033.14	2	0
K.Q[-17.027]VC[+57.021]KPR.N	C[+57], Q[-17]	1.03	>>sp|P07996|TSP1_HUMAN Thrombospondin-1 OS=Homo sapiens OX=9606 GN=THBS1 PE=1 SV=2	385.704	2	3.1
R.NPC[+57.021]T{+30.969}DGTHDC[+57.021]NK.N	C[+57]*2, T{+31}	1.03	>>sp|P07996|TSP1_HUMAN Thrombospondin-1 OS=Homo sapiens OX=9606 GN=THBS1 PE=1 SV=2	725.26	2	0
K.C[+57.021]NYLG{+572.373}HYSDPMYR.C	C[+57], G{+572}	1.03	>>sp|P07996|TSP1_HUMAN Thrombospondin-1 OS=Homo sapiens OX=9606 GN=THBS1 PE=1 SV=2	562.774	4	0
K.C[+57.021]{+429.950}NYLGHYSDPMYR.C	C[+57]{+430}	1.03	>>sp|P07996|TSP1_HUMAN Thrombospondin-1 OS=Homo sapiens OX=9606 GN=THBS1 PE=1 SV=2	702.554	3	0
R.LVPN{+909.488}PDQK.D	N{+909}	1.03	>>sp|P07996|TSP1_HUMAN Thrombospondin-1 OS=Homo sapiens OX=9606 GN=THBS1 PE=1 SV=2	455.752	4	0
R.RFQM[+15.995]IPLDPK.G	M[+16]	1.03	>>sp|P07996|TSP1_HUMAN Thrombospondin-1 OS=Homo sapiens OX=9606 GN=THBS1 PE=1 SV=2	420.897	3	-1.3
R.FQM[+15.995]IPLDPK.G	M[+16]	1.03	>>sp|P07996|TSP1_HUMAN Thrombospondin-1 OS=Homo sapiens OX=9606 GN=THBS1 PE=1 SV=2	552.793	2	2.2
R.NALW{-1.013}HTGNTPGQVR.T	W{-1}	1.03	>>sp|P07996|TSP1_HUMAN Thrombospondin-1 OS=Homo sapiens OX=9606 GN=THBS1 PE=1 SV=2	517.261	3	0
R.NALW{-2.022}HTGNTPGQVR.T	W{-2}	1.03	>>sp|P07996|TSP1_HUMAN Thrombospondin-1 OS=Homo sapiens OX=9606 GN=THBS1 PE=1 SV=2	516.925	3	0
R.NALWH{+52.911}TGNTPGQVR.T	H{+53}	1.03	>>sp|P07996|TSP1_HUMAN Thrombospondin-1 OS=Homo sapiens OX=9606 GN=THBS1 PE=1 SV=2	535.236	3	0
R.NALW{+536.059}HTGNTPGQVR.T	W{+536}	1.03	>>sp|P07996|TSP1_HUMAN Thrombospondin-1 OS=Homo sapiens OX=9606 GN=THBS1 PE=1 SV=2	522.466	4	0
R.NALW{+45.968}HTGNTPGQVR.T	W{+46}	1.03	>>sp|P07996|TSP1_HUMAN Thrombospondin-1 OS=Homo sapiens OX=9606 GN=THBS1 PE=1 SV=2	532.922	3	0
R.NALW{+54.917}HTGNTPGQVR.T	W{+55}	1.03	>>sp|P07996|TSP1_HUMAN Thrombospondin-1 OS=Homo sapiens OX=9606 GN=THBS1 PE=1 SV=2	535.905	3	0
K.DFT{+384.044}AYR.W	T{+384}	1.03	>>sp|P07996|TSP1_HUMAN Thrombospondin-1 OS=Homo sapiens OX=9606 GN=THBS1 PE=1 SV=2	386.14	3	0
R.DAHK{+598.784}SEVAHR.F	K{+599}	1.03	>>sp|P02768|ALBU_HUMAN Serum albumin OS=Homo sapiens OX=9606 GN=ALB PE=1 SV=2	350.478	5	0
K.SE{+26.015}VAHR.F	E{+26}	1.03	>>sp|P02768|ALBU_HUMAN Serum albumin OS=Homo sapiens OX=9606 GN=ALB PE=1 SV=2	362.69	2	0
K.ALVLIA{+25.907}FAQYLQQC[+57.021]PFEDHVK.L	A{+26}, C[+57]	1.03	>>sp|P02768|ALBU_HUMAN Serum albumin OS=Homo sapiens OX=9606 GN=ALB PE=1 SV=2	839.402	3	0
K.SLHT{+232.011}LFGDK.L	T{+232}	1.03	>>sp|P02768|ALBU_HUMAN Serum albumin OS=Homo sapiens OX=9606 GN=ALB PE=1 SV=2	625.277	2	0
K.S{+233.184}LHTLFGDK.L	S{+233}	1.03	>>sp|P02768|ALBU_HUMAN Serum albumin OS=Homo sapiens OX=9606 GN=ALB PE=1 SV=2	625.864	2	0
K.S{+916.277}LHTLFGDKLC[+57.021]TVATLR.E	C[+57], S{+916}	1.03	>>sp|P02768|ALBU_HUMAN Serum albumin OS=Homo sapiens OX=9606 GN=ALB PE=1 SV=2	950.11	3	0
K.SLHTLFGDKLC[+57.021]TVA{+829.307}TLR.E	A{+829}, C[+57]	1.03	>>sp|P02768|ALBU_HUMAN Serum albumin OS=Homo sapiens OX=9606 GN=ALB PE=1 SV=2	553.075	5	0
K.SLHTLFGDKLC[+57.021]{-16.022}TVATLR.E	C{-16}[+57]	1.03	>>sp|P02768|ALBU_HUMAN Serum albumin OS=Homo sapiens OX=9606 GN=ALB PE=1 SV=2	479.759	4	0
K.QEPERNEC[+57.021]{-1.028}FLQHKDDNPNLPR.L	C{-1}[+57]	1.03	>>sp|P02768|ALBU_HUMAN Serum albumin OS=Homo sapiens OX=9606 GN=ALB PE=1 SV=2	659.555	4	0
K.QEP{+13.980}ERNEC[+57.021]FLQHKDDNPNLPR.L	C[+57], P{+14}	1.03	>>sp|P02768|ALBU_HUMAN Serum albumin OS=Homo sapiens OX=9606 GN=ALB PE=1 SV=2	663.307	4	0
R.LVRPEVDVMC[+57.021]T{+160.078}AFHDNEETFLK.K	C[+57], T{+160}	1.03	>>sp|P02768|ALBU_HUMAN Serum albumin OS=Homo sapiens OX=9606 GN=ALB PE=1 SV=2	703.341	4	0
R.LVRPEVDVMC[+57.021]TAFHD{+110.084}NEETFLK.K	C[+57], D{+110}	1.03	>>sp|P02768|ALBU_HUMAN Serum albumin OS=Homo sapiens OX=9606 GN=ALB PE=1 SV=2	690.842	4	0
R.LVRPEVDVM{+15.980}C[+57.021]TAFHDNEETFLKK.Y	C[+57], M{+16}	1.03	>>sp|P02768|ALBU_HUMAN Serum albumin OS=Homo sapiens OX=9606 GN=ALB PE=1 SV=2	699.34	4	0
R.HPYFYA{+326.151}PELLFFAK.R	A{+326}	1.03	>>sp|P02768|ALBU_HUMAN Serum albumin OS=Homo sapiens OX=9606 GN=ALB PE=1 SV=2	518.017	4	0
K.C[+57.021]ASLQK.F	C[+57]	1.03	>>sp|P02768|ALBU_HUMAN Serum albumin OS=Homo sapiens OX=9606 GN=ALB PE=1 SV=2	353.682	2	1.9
K.AEFAE{+57.019}VSK.L	E{+57}	1.03	>>sp|P02768|ALBU_HUMAN Serum albumin OS=Homo sapiens OX=9606 GN=ALB PE=1 SV=2	469.234	2	0
K.VHTEC[+57.021]C[+57.021]H{+57.034}GDLLEC[+57.021]ADDRADLAK.Y	C[+57]*3, H{+57}	1.03	>>sp|P02768|ALBU_HUMAN Serum albumin OS=Homo sapiens OX=9606 GN=ALB PE=1 SV=2	661.293	4	0
K.LKEC[+57.021]C[+57.021]{+535.196}EKPLLEK.S	C[+57]*2{+535}	1.03	>>sp|P02768|ALBU_HUMAN Serum albumin OS=Homo sapiens OX=9606 GN=ALB PE=1 SV=2	521.254	4	0
K.LKEC[+57.021]C[+57.021]EK{+639.393}PLLEK.S	C[+57]*2, K{+639}	1.03	>>sp|P02768|ALBU_HUMAN Serum albumin OS=Homo sapiens OX=9606 GN=ALB PE=1 SV=2	547.303	4	0
K.LKEC[+57.021]{+57.017}C[+57.021]EKPLLEK.S	C[+57]{+57}[+57]	1.03	>>sp|P02768|ALBU_HUMAN Serum albumin OS=Homo sapiens OX=9606 GN=ALB PE=1 SV=2	401.709	4	0
R.RH{+586.038}PDYSVVLLLR.L	H{+586}	1.03	>>sp|P02768|ALBU_HUMAN Serum albumin OS=Homo sapiens OX=9606 GN=ALB PE=1 SV=2	685.298	3	0
K.TYET{+982.481}TLEK.C	T{+982}	1.03	>>sp|P02768|ALBU_HUMAN Serum albumin OS=Homo sapiens OX=9606 GN=ALB PE=1 SV=2	492.498	4	0
K.TYETTLEK{-18.014}.C	K{-18}	1.03	>>sp|P02768|ALBU_HUMAN Serum albumin OS=Homo sapiens OX=9606 GN=ALB PE=1 SV=2	483.741	2	0
K.C[+57.021]C[+57.021]{+966.537}AAADPHEC[+57.021]YAK.V	C[+57]*3{+967}	1.03	>>sp|P02768|ALBU_HUMAN Serum albumin OS=Homo sapiens OX=9606 GN=ALB PE=1 SV=2	630.539	4	0
K.C[+57.021]C[+57.021]AAAD{+516.384}PHEC[+57.021]YAK.V	C[+57]*3, D{+516}	1.03	>>sp|P02768|ALBU_HUMAN Serum albumin OS=Homo sapiens OX=9606 GN=ALB PE=1 SV=2	518.001	4	0
K.Q[-17.027]NC[+57.021]ELFEQLGEYK.F	C[+57], Q[-17]	1.03	>>sp|P02768|ALBU_HUMAN Serum albumin OS=Homo sapiens OX=9606 GN=ALB PE=1 SV=2	820.864	2	-3.7
K.QN{+353.187}C[+57.021]ELFEQLGEYK.F	C[+57], N{+353}	1.03	>>sp|P02768|ALBU_HUMAN Serum albumin OS=Homo sapiens OX=9606 GN=ALB PE=1 SV=2	670.985	3	0
K.QN{+356.186}C[+57.021]ELFEQLGEYK.F	C[+57], N{+356}	1.03	>>sp|P02768|ALBU_HUMAN Serum albumin OS=Homo sapiens OX=9606 GN=ALB PE=1 SV=2	671.984	3	0
K.FQN{+957.613}ALLVR.Y	N{+958}	1.03	>>sp|P02768|ALBU_HUMAN Serum albumin OS=Homo sapiens OX=9606 GN=ALB PE=1 SV=2	480.299	4	0
K.VPQV{+128.777}STPTLVEVSR.N	V{+129}	1.03	>>sp|P02768|ALBU_HUMAN Serum albumin OS=Homo sapiens OX=9606 GN=ALB PE=1 SV=2	547.545	3	0
K.VPQV{+128.776}STPTLVEVSR.N	V{+129}	1.03	>>sp|P02768|ALBU_HUMAN Serum albumin OS=Homo sapiens OX=9606 GN=ALB PE=1 SV=2	547.544	3	0
K.VPQV{+123.026}STPTLVEVSR.N	V{+123}	1.03	>>sp|P02768|ALBU_HUMAN Serum albumin OS=Homo sapiens OX=9606 GN=ALB PE=1 SV=2	545.628	3	0
K.VPQV{+189.007}STPTLVEVSR.N	V{+189}	1.03	>>sp|P02768|ALBU_HUMAN Serum albumin OS=Homo sapiens OX=9606 GN=ALB PE=1 SV=2	567.621	3	0
K.VPQV{+185.017}STPTLVEVSR.N	V{+185}	1.03	>>sp|P02768|ALBU_HUMAN Serum albumin OS=Homo sapiens OX=9606 GN=ALB PE=1 SV=2	566.292	3	0
K.VPQV{+192.006}STPTLVEVSR.N	V{+192}	1.03	>>sp|P02768|ALBU_HUMAN Serum albumin OS=Homo sapiens OX=9606 GN=ALB PE=1 SV=2	568.621	3	0
R.VT{+397.036}KC[+57.021]C[+57.021]TESLVNR.R	C[+57]*2, T{+397}	1.03	>>sp|P02768|ALBU_HUMAN Serum albumin OS=Homo sapiens OX=9606 GN=ALB PE=1 SV=2	621.92	3	0
R.VTKC[+57.021]C[+57.021]{+576.314}TESLVNR.R	C[+57]*2{+576}	1.03	>>sp|P02768|ALBU_HUMAN Serum albumin OS=Homo sapiens OX=9606 GN=ALB PE=1 SV=2	511.511	4	0
K.EFNAETFTFHADIC[+57.021]TLSEKER.Q	C[+57]	1.03	>>sp|P02768|ALBU_HUMAN Serum albumin OS=Homo sapiens OX=9606 GN=ALB PE=1 SV=2	637.046	4	-1.9
K.E[-18.011]FNAETFTFHADIC[+57.021]TLSEKER.Q	C[+57], E[-18]	1.03	>>sp|P02768|ALBU_HUMAN Serum albumin OS=Homo sapiens OX=9606 GN=ALB PE=1 SV=2	843.056	3	-0.5
R.Q[-17.027]IK.K	Q[-17]	1.03	>>sp|P02768|ALBU_HUMAN Serum albumin OS=Homo sapiens OX=9606 GN=ALB PE=1 SV=2	371.229	1	1.6
R.Q[-17.027]IK.K	Q[-17]	1.03	>>sp|P02768|ALBU_HUMAN Serum albumin OS=Homo sapiens OX=9606 GN=ALB PE=1 SV=2	371.229	1	1.4
K.E{+873.314}QLKAVMDDFAAFVEK.C	E{+873}	1.03	>>sp|P02768|ALBU_HUMAN Serum albumin OS=Homo sapiens OX=9606 GN=ALB PE=1 SV=2	679.313	4	0
K.E{+873.470}QLKAVMDDFAAFVEK.C	E{+873}	1.03	>>sp|P02768|ALBU_HUMAN Serum albumin OS=Homo sapiens OX=9606 GN=ALB PE=1 SV=2	679.352	4	0
K.ADDKETC[+57.021]FAEEGKK.L	C[+57]	1.03	>>sp|P02768|ALBU_HUMAN Serum albumin OS=Homo sapiens OX=9606 GN=ALB PE=1 SV=2	407.688	4	1.1
K.E{+441.190}TC[+57.021]FAEEGKK.L	C[+57], E{+441}	1.03	>>sp|P02768|ALBU_HUMAN Serum albumin OS=Homo sapiens OX=9606 GN=ALB PE=1 SV=2	547.249	3	0
R.S{+712.288}LAQAAR.G	S{+712}	1.03	>>sp|Q9Y490|TLN1_HUMAN Talin-1 OS=Homo sapiens OX=9606 GN=TLN1 PE=1 SV=3	357.929	4	0
R.LNEAAAGLN{+20.979}QAATELVQASR.G	N{+21}	1.03	>>sp|Q9Y490|TLN1_HUMAN Talin-1 OS=Homo sapiens OX=9606 GN=TLN1 PE=1 SV=3	683.348	3	0
K.K{+0.968}GEITGEVR.M	K{+1}	1.03	>>sp|P21333-2|FLNA_HUMAN Isoform 2 of Filamin-A OS=Homo sapiens OX=9606 GN=FLNA	495.259	2	0
K.AGNNM{+494.078}LLVGVHGPR.T	M{+494}	1.03	>>sp|P21333-2|FLNA_HUMAN Isoform 2 of Filamin-A OS=Homo sapiens OX=9606 GN=FLNA	482.966	4	0
K.EC[+57.021]E{+21.978}EIIR.K	C[+57], E{+22}	1.03	>>sp|P02675|FIBB_HUMAN Fibrinogen beta chain OS=Homo sapiens OX=9606 GN=FGB PE=1 SV=2	485.715	2	0
R.KGGETSEM{+17.006}YLIQPDSSVKPYR.V	M{+17}	1.03	>>sp|P02675|FIBB_HUMAN Fibrinogen beta chain OS=Homo sapiens OX=9606 GN=FGB PE=1 SV=2	601.301	4	0
K.GGET{+81.100}SEMYLIQPDSSVKPYR.V	T{+81}	1.03	>>sp|P02675|FIBB_HUMAN Fibrinogen beta chain OS=Homo sapiens OX=9606 GN=FGB PE=1 SV=2	585.301	4	0
K.W{+2.798}DPYKQGFGNVATNTDGK.N	W{+3}	1.03	>>sp|P02675|FIBB_HUMAN Fibrinogen beta chain OS=Homo sapiens OX=9606 GN=FGB PE=1 SV=2	667.582	3	0
K.NYC[+57.021]GLPGE{+476.382}YWLGNDK.I	C[+57], E{+476}	1.03	>>sp|P02675|FIBB_HUMAN Fibrinogen beta chain OS=Homo sapiens OX=9606 GN=FGB PE=1 SV=2	453.24	5	0
R.DND{+530.266}GWLTSDPRK.Q	D{+530}	1.03	>>sp|P02675|FIBB_HUMAN Fibrinogen beta chain OS=Homo sapiens OX=9606 GN=FGB PE=1 SV=2	645.312	3	0
R.YY{+873.606}WGGQYTWDMAK.H	Y{+874}	1.03	>>sp|P02675|FIBB_HUMAN Fibrinogen beta chain OS=Homo sapiens OX=9606 GN=FGB PE=1 SV=2	848.112	3	0
R.IDGS{+22.037}GNFQVLLSDR.Y	S{+22}	1.03	>>sp|P04275|VWF_HUMAN von Willebrand factor OS=Homo sapiens OX=9606 GN=VWF PE=1 SV=4	514.941	3	0
K.AWGPHC[+57.021]EKC[+57.021]{+659.524}PLPGTAAFK.E	C[+57]*2{+660}	1.03	>>sp|Q14766|LTBP1_HUMAN Latent-transforming growth factor beta-binding protein 1 OS=Homo sapiens OX=9606 GN=LTBP1 PE=1 SV=4	538.103	5	0
K.DSHSL{+67.851}TTNIMEILR.G	L{+68}	1.03	>>sp|P02671|FIBA_HUMAN Fibrinogen alpha chain OS=Homo sapiens OX=9606 GN=FGA PE=1 SV=2	425.175	4	0
K.DSHSL{+68.903}TTNIMEILR.G	L{+69}	1.03	>>sp|P02671|FIBA_HUMAN Fibrinogen alpha chain OS=Homo sapiens OX=9606 GN=FGA PE=1 SV=2	425.438	4	0
R.QHLPLI{+95.983}K.M	I{+96}	1.03	>>sp|P02671|FIBA_HUMAN Fibrinogen alpha chain OS=Homo sapiens OX=9606 GN=FGA PE=1 SV=2	472.763	2	0
K.M{+42.009}KPVPDLVPGNFK.S	M{+42}	1.03	>>sp|P02671|FIBA_HUMAN Fibrinogen alpha chain OS=Homo sapiens OX=9606 GN=FGA PE=1 SV=2	495.27	3	0
K.ALTDM[+15.995]PQMR.M	M[+16]	1.03	>>sp|P02671|FIBA_HUMAN Fibrinogen alpha chain OS=Homo sapiens OX=9606 GN=FGA PE=1 SV=2	539.754	2	-0.9
R.MELERPGGN[+0.984]EITR.G	N[+1]	1.03	>>sp|P02671|FIBA_HUMAN Fibrinogen alpha chain OS=Homo sapiens OX=9606 GN=FGA PE=1 SV=2	501.579	3	-3.3
R.HRHPDEAAFFDTA{+79.959}STGK.T	A{+80}	1.03	>>sp|P02671|FIBA_HUMAN Fibrinogen alpha chain OS=Homo sapiens OX=9606 GN=FGA PE=1 SV=2	656.284	3	0
K.TFP{+57.026}GFFSPMLGEFVSETESR.G	P{+57}	1.03	>>sp|P02671|FIBA_HUMAN Fibrinogen alpha chain OS=Homo sapiens OX=9606 GN=FGA PE=1 SV=2	774.698	3	0
K.IRPLVT{+823.471}Q.-	T{+823}	1.03	>>sp|P02671|FIBA_HUMAN Fibrinogen alpha chain OS=Homo sapiens OX=9606 GN=FGA PE=1 SV=2	413.252	4	0
K.QTLEN{+886.326}ER.G	N{+886}	1.03	>>sp|P35579|MYH9_HUMAN Myosin-9 OS=Homo sapiens OX=9606 GN=MYH9 PE=1 SV=4	444.696	4	0
K.LTKDFSALESQLQDTQELLQ{+595.136}EENRQK.L	Q{+595}	1.03	>>sp|P35579|MYH9_HUMAN Myosin-9 OS=Homo sapiens OX=9606 GN=MYH9 PE=1 SV=4	410.528	9	0
R.DEL{+33.008}ADEIANSSGK.G	L{+33}	1.03	>>sp|P35579|MYH9_HUMAN Myosin-9 OS=Homo sapiens OX=9606 GN=MYH9 PE=1 SV=4	691.319	2	0
K.E[-18.011]LK.V	E[-18]	1.03	>>sp|P35579|MYH9_HUMAN Myosin-9 OS=Homo sapiens OX=9606 GN=MYH9 PE=1 SV=4	371.227	1	-4.3
R.ELEDATETADAM{+12.935}NR.E	M{+13}	1.03	>>sp|P35579|MYH9_HUMAN Myosin-9 OS=Homo sapiens OX=9606 GN=MYH9 PE=1 SV=4	789.809	2	0
R.KM[+15.995]LEEIMKYEASILTHDSSIR.Y	M[+16]	1.03	>>sp|P02679-2|FIBG_HUMAN Isoform Gamma-A of Fibrinogen gamma chain OS=Homo sapiens OX=9606 GN=FGG	628.321	4	0
K.YEA{+490.199}SILTHDSSIR.Y	A{+490}	1.03	>>sp|P02679-2|FIBG_HUMAN Isoform Gamma-A of Fibrinogen gamma chain OS=Homo sapiens OX=9606 GN=FGG	496.241	4	0
K.IHLISTQSAI{+554.128}PYALR.V	I{+554}	1.03	>>sp|P02679-2|FIBG_HUMAN Isoform Gamma-A of Fibrinogen gamma chain OS=Homo sapiens OX=9606 GN=FGG	560.027	4	0
K.GKEESLDSDL{+23.958}YAELR.C	L{+24}	1.03	>>sp|P02775|CXCL7_HUMAN Platelet basic protein OS=Homo sapiens OX=9606 GN=PPBP PE=1 SV=3	437.953	4	0
K.GKEESLDSD{+23.959}LYAELR.C	D{+24}	1.03	>>sp|P02775|CXCL7_HUMAN Platelet basic protein OS=Homo sapiens OX=9606 GN=PPBP PE=1 SV=3	437.954	4	0
K.GKEESLD{+21.973}SDLYAELR.C	D{+22}	1.03	>>sp|P02775|CXCL7_HUMAN Platelet basic protein OS=Homo sapiens OX=9606 GN=PPBP PE=1 SV=3	437.457	4	0
K.GKEESLDSD{+23.961}LYAELR.C	D{+24}	1.03	>>sp|P02775|CXCL7_HUMAN Platelet basic protein OS=Homo sapiens OX=9606 GN=PPBP PE=1 SV=3	437.954	4	0
K.GKEESLDSDLYAE{+161.975}LR.C	E{+162}	1.03	>>sp|P02775|CXCL7_HUMAN Platelet basic protein OS=Homo sapiens OX=9606 GN=PPBP PE=1 SV=3	472.458	4	0
K.GKEESLDSDL{+422.252}YAELR.C	L{+422}	1.03	>>sp|P02775|CXCL7_HUMAN Platelet basic protein OS=Homo sapiens OX=9606 GN=PPBP PE=1 SV=3	537.527	4	0
K.GK{+50.972}EESLDSDLYAELR.C	K{+51}	1.03	>>sp|P02775|CXCL7_HUMAN Platelet basic protein OS=Homo sapiens OX=9606 GN=PPBP PE=1 SV=3	888.407	2	0
K.EESLD{+325.059}SDLYAELR.C	D{+325}	1.03	>>sp|P02775|CXCL7_HUMAN Platelet basic protein OS=Homo sapiens OX=9606 GN=PPBP PE=1 SV=3	622.264	3	0
K.EESLDSD{+52.912}LYAELR.C	D{+53}	1.03	>>sp|P02775|CXCL7_HUMAN Platelet basic protein OS=Homo sapiens OX=9606 GN=PPBP PE=1 SV=3	531.548	3	0
K.EESL{+523.156}DSDLYAELR.C	L{+523}	1.03	>>sp|P02775|CXCL7_HUMAN Platelet basic protein OS=Homo sapiens OX=9606 GN=PPBP PE=1 SV=3	688.296	3	0
K.EESLD{+518.328}SDLYAELR.C	D{+518}	1.03	>>sp|P02775|CXCL7_HUMAN Platelet basic protein OS=Homo sapiens OX=9606 GN=PPBP PE=1 SV=3	686.687	3	0
K.EESLDSD{+24.184}LYAELR.C	D{+24}	1.03	>>sp|P02775|CXCL7_HUMAN Platelet basic protein OS=Homo sapiens OX=9606 GN=PPBP PE=1 SV=3	521.972	3	0
K.EESLDSD{+21.975}LYAELR.C	D{+22}	1.03	>>sp|P02775|CXCL7_HUMAN Platelet basic protein OS=Homo sapiens OX=9606 GN=PPBP PE=1 SV=3	521.236	3	0
K.E{+234.037}ESLDSDLYAELR.C	E{+234}	1.03	>>sp|P02775|CXCL7_HUMAN Platelet basic protein OS=Homo sapiens OX=9606 GN=PPBP PE=1 SV=3	591.923	3	0
K.EESLD{+229.081}SDLYAELR.C	D{+229}	1.03	>>sp|P02775|CXCL7_HUMAN Platelet basic protein OS=Homo sapiens OX=9606 GN=PPBP PE=1 SV=3	590.271	3	0
K.EESL{+310.204}DSDLYAELR.C	L{+310}	1.03	>>sp|P02775|CXCL7_HUMAN Platelet basic protein OS=Homo sapiens OX=9606 GN=PPBP PE=1 SV=3	617.312	3	0
R.C[+57.021]M[+15.995]C[+57.021]IK.T	C[+57]*2, M[+16]	1.03	>>sp|P02775|CXCL7_HUMAN Platelet basic protein OS=Homo sapiens OX=9606 GN=PPBP PE=1 SV=3	364.151	2	1.9
K.TTSGIHP{+521.061}K.N	P{+521}	1.03	>>sp|P02775|CXCL7_HUMAN Platelet basic protein OS=Homo sapiens OX=9606 GN=PPBP PE=1 SV=3	681.263	2	0
K.TTS{+718.265}GIHPK.N	S{+718}	1.03	>>sp|P02775|CXCL7_HUMAN Platelet basic protein OS=Homo sapiens OX=9606 GN=PPBP PE=1 SV=3	779.865	2	0
K.GTHC[+57.021]NQVEV{+187.031}IATLK.D	C[+57], V{+187}	1.03	>>sp|P02775|CXCL7_HUMAN Platelet basic protein OS=Homo sapiens OX=9606 GN=PPBP PE=1 SV=3	586.284	3	0
K.GTHC[+57.021]NQV{+246.297}EVIATLK.D	C[+57], V{+246}	1.03	>>sp|P02775|CXCL7_HUMAN Platelet basic protein OS=Homo sapiens OX=9606 GN=PPBP PE=1 SV=3	454.781	4	0
K.GTHC[+57.021]NQVEVIA{+424.134}TLK.D	A{+424}, C[+57]	1.03	>>sp|P02775|CXCL7_HUMAN Platelet basic protein OS=Homo sapiens OX=9606 GN=PPBP PE=1 SV=3	665.318	3	0
K.GTH{+660.466}C[+57.021]NQVEVIATLK.D	C[+57], H{+660}	1.03	>>sp|P02775|CXCL7_HUMAN Platelet basic protein OS=Homo sapiens OX=9606 GN=PPBP PE=1 SV=3	558.323	4	0
K.GT{+786.123}HC[+57.021]NQVEVIATLK.D	C[+57], T{+786}	1.03	>>sp|P02775|CXCL7_HUMAN Platelet basic protein OS=Homo sapiens OX=9606 GN=PPBP PE=1 SV=3	785.981	3	0
K.GTHC[+57.021]NQ{+55.917}VEVIATLK.D	C[+57], Q{+56}	1.03	>>sp|P02775|CXCL7_HUMAN Platelet basic protein OS=Homo sapiens OX=9606 GN=PPBP PE=1 SV=3	542.579	3	0
K.GTHC[+57.021]NQ{+491.206}VEVIATLK.D	C[+57], Q{+491}	1.03	>>sp|P02775|CXCL7_HUMAN Platelet basic protein OS=Homo sapiens OX=9606 GN=PPBP PE=1 SV=3	516.008	4	0
K.GTHC[+57.021]{+852.316}NQVEVIATLKDGR.K	C[+57]{+852}	1.03	>>sp|P02775|CXCL7_HUMAN Platelet basic protein OS=Homo sapiens OX=9606 GN=PPBP PE=1 SV=3	550.86	5	0
K.GTH{+16.982}C[+57.021]NQVEVIATLKDGR.K	C[+57], H{+17}	1.03	>>sp|P02775|CXCL7_HUMAN Platelet basic protein OS=Homo sapiens OX=9606 GN=PPBP PE=1 SV=3	638.984	3	0
K.GTHC[+57.021]NQ{+12.193}VEVIATLKDGR.K	C[+57], Q{+12}	1.03	>>sp|P02775|CXCL7_HUMAN Platelet basic protein OS=Homo sapiens OX=9606 GN=PPBP PE=1 SV=3	478.292	4	0
K.GTHC[+57.021]NQVEVIATLK{+720.247}DGR.K	C[+57], K{+720}	1.03	>>sp|P02775|CXCL7_HUMAN Platelet basic protein OS=Homo sapiens OX=9606 GN=PPBP PE=1 SV=3	655.306	4	0
R.KIC[+57.021]{-26.143}LDPDAPR.I	C{-26}[+57]	1.03	>>sp|P02775|CXCL7_HUMAN Platelet basic protein OS=Homo sapiens OX=9606 GN=PPBP PE=1 SV=3	579.737	2	0
R.IF{+26.017}TVNHK.L	F{+26}	1.03	>>sp|P01024|CO3_HUMAN Complement C3 OS=Homo sapiens OX=9606 GN=C3 PE=1 SV=2	442.754	2	0
K.KVFLDC[+57.021]C[+57.021]NYIT{+645.366}ELR.R	C[+57]*2, T{+645}	1.03	>>sp|P01024|CO3_HUMAN Complement C3 OS=Homo sapiens OX=9606 GN=C3 PE=1 SV=2	619.819	4	0
R.W{+16.003}C[+57.021]AVSEHEATK.C	C[+57], W{+16}	1.03	>>sp|TRFE_HUMAN|(Common contaminant protein)	667.3	2	0
K.SC[+57.021]HTGLGR.S	C[+57]	1.03	>>sp|TRFE_HUMAN|(Common contaminant protein)	444.213	2	3.6
K.W{+47.973}C[+57.021]ALSHHER.L	C[+57], W{+48}	1.03	>>sp|TRFE_HUMAN|(Common contaminant protein)	415.177	3	0
R.LKC[+57.021]DEW{+502.218}SVNSVGK.I	C[+57], W{+502}	1.03	>>sp|TRFE_HUMAN|(Common contaminant protein)	506.744	4	0
K.SC[+57.021]HTAVGR.T	C[+57]	1.03	>>sp|TRFE_HUMAN|(Common contaminant protein)	444.213	2	3.6
K.H{+55.922}QTVPQNTGGK.N	H{+56}	1.03	>>sp|TRFE_HUMAN|(Common contaminant protein)	611.76	2	0
K.N{+826.401}PDPWAK.N	N{+826}	1.03	>>sp|TRFE_HUMAN|(Common contaminant protein)	414.207	4	0
R.HQGVMVGM{-32.966}GQK.D	M{-33}	1.03	>>sp|P60709|ACTB_HUMAN Actin, cytoplasmic 1 OS=Homo sapiens OX=9606 GN=ACTB PE=1 SV=1	569.806	2	0
R.GILT{+852.380}LK.Y	T{+852}	1.03	>>sp|P60709|ACTB_HUMAN Actin, cytoplasmic 1 OS=Homo sapiens OX=9606 GN=ACTB PE=1 SV=1	748.911	2	0
K.DLYANTVLSGG{+18.118}TTMYPGIADR.M	G{+18}	1.03	>>sp|P60709|ACTB_HUMAN Actin, cytoplasmic 1 OS=Homo sapiens OX=9606 GN=ACTB PE=1 SV=1	745.067	3	0
K.DLYANTVLSGG{+33.020}TTMYPGIADR.M	G{+33}	1.03	>>sp|P60709|ACTB_HUMAN Actin, cytoplasmic 1 OS=Homo sapiens OX=9606 GN=ACTB PE=1 SV=1	750.035	3	0
K.DLYANTVLSGGTT{+0.972}MYPGIADR.M	T{+1}	1.03	>>sp|P60709|ACTB_HUMAN Actin, cytoplasmic 1 OS=Homo sapiens OX=9606 GN=ACTB PE=1 SV=1	1108.52	2	0
K.DLYANTVLSGGTT{+57.014}MYPGIADR.M	T{+57}	1.03	>>sp|P60709|ACTB_HUMAN Actin, cytoplasmic 1 OS=Homo sapiens OX=9606 GN=ACTB PE=1 SV=1	758.033	3	0
K.DLYANTVLSGGTTM{+57.028}YPGIADR.M	M{+57}	1.03	>>sp|P60709|ACTB_HUMAN Actin, cytoplasmic 1 OS=Homo sapiens OX=9606 GN=ACTB PE=1 SV=1	758.038	3	0
R.LSPTVILDN{+39.956}QVTYVPGGK.G	N{+40}	1.03	>>sp|Q13201|MMRN1_HUMAN Multimerin-1 OS=Homo sapiens OX=9606 GN=MMRN1 PE=1 SV=3	486.004	4	0
R.LQDIES{+830.090}K.V	S{+830}	1.03	>>sp|Q13201|MMRN1_HUMAN Multimerin-1 OS=Homo sapiens OX=9606 GN=MMRN1 PE=1 SV=3	416.388	4	0
K.FR{+297.084}IPYLGVYVFK.Y	R{+297}	1.03	>>sp|Q13201|MMRN1_HUMAN Multimerin-1 OS=Homo sapiens OX=9606 GN=MMRN1 PE=1 SV=3	600.318	3	0
K.GPT{+803.389}QEFK.K	T{+803}	1.03	>>sp|P01023|A2MG_HUMAN Alpha-2-macroglobulin OS=Homo sapiens OX=9606 GN=A2M PE=1 SV=3	403.204	4	0
K.DN{+355.170}GC[+57.021]FRSSGSLLNNAIK.G	C[+57], N{+355}	1.03	>>sp|P01023|A2MG_HUMAN Alpha-2-macroglobulin OS=Homo sapiens OX=9606 GN=A2M PE=1 SV=3	552.772	4	0
R.P{+553.182}NSMVVEHPEFLK.A	P{+553}	1.03	>>sp|P06396|GELS_HUMAN Gelsolin OS=Homo sapiens OX=9606 GN=GSN PE=1 SV=1	520.743	4	0
R.PNS{-28.054}MVVEHPEFLK.A	S{-28}	1.03	>>sp|P06396|GELS_HUMAN Gelsolin OS=Homo sapiens OX=9606 GN=GSN PE=1 SV=1	500.243	3	0
R.EVQ[+0.984]GFESATFLGYFK.S	Q[+1]	1.03	>>sp|P06396|GELS_HUMAN Gelsolin OS=Homo sapiens OX=9606 GN=GSN PE=1 SV=1	862.412	2	-3.3
R.AAEC[+57.021]VHR.G	C[+57]	1.03	>>sp|P14543|NID1_HUMAN Nidogen-1 OS=Homo sapiens OX=9606 GN=NID1 PE=1 SV=3	421.7	2	-1.1
R.YSKL{+324.168}SEGASYLDHTFPAEK.M	L{+324}	1.03	>>sp|P12259|FA5_HUMAN Coagulation factor V OS=Homo sapiens OX=9606 GN=F5 PE=1 SV=4	1234.1	2	0
R.EILGT{+817.374}C[+57.021]K.M	C[+57], T{+817}	1.03	>>sp|P18206|VINC_HUMAN Vinculin OS=Homo sapiens OX=9606 GN=VCL PE=1 SV=4	410.205	4	0
K.A{-3.042}AVHLEGK.I	A{-3}	1.03	>>sp|P18206|VINC_HUMAN Vinculin OS=Homo sapiens OX=9606 GN=VCL PE=1 SV=4	411.214	2	0
K.A{-3.021}AVHLEGK.I	A{-3}	1.03	>>sp|P18206|VINC_HUMAN Vinculin OS=Homo sapiens OX=9606 GN=VCL PE=1 SV=4	411.224	2	0
R.LRSEIDN{+442.032}VKK.Q	N{+442}	1.03	>>sp|P04264|K2C1_HUMAN Keratin, type II cytoskeletal 1 OS=Homo sapiens OX=9606 GN=KRT1 PE=1 SV=6	411.686	4	0
R.LL{+786.205}RDYQELMNTK.L	L{+786}	1.03	>>sp|P04264|K2C1_HUMAN Keratin, type II cytoskeletal 1 OS=Homo sapiens OX=9606 GN=KRT1 PE=1 SV=6	578.254	4	0
K.FNWYVDGV{+531.342}EVHNAK.T	V{+531}	1.03	>>sp|P0DOX5|IGG1_HUMAN Immunoglobulin gamma-1 heavy chain OS=Homo sapiens OX=9606 PE=1 SV=2	553.042	4	0
K.FNW{+15.983}YVDGVEVHNAK.T	W{+16}	1.03	>>sp|P0DOX5|IGG1_HUMAN Immunoglobulin gamma-1 heavy chain OS=Homo sapiens OX=9606 PE=1 SV=2	565.267	3	0
K.FNW{+558.279}YVDGVEVHNAK.T	W{+558}	1.03	>>sp|P0DOX5|IGG1_HUMAN Immunoglobulin gamma-1 heavy chain OS=Homo sapiens OX=9606 PE=1 SV=2	559.776	4	0
K.GFYPS{+21.972}DIAVEWESNGQPENNYK.T	S{+22}	1.03	>>sp|P0DOX5|IGG1_HUMAN Immunoglobulin gamma-1 heavy chain OS=Homo sapiens OX=9606 PE=1 SV=2	856.039	3	0
K.GFYPSDI{+21.967}AVEWESNGQPENNYK.T	I{+22}	1.03	>>sp|P0DOX5|IGG1_HUMAN Immunoglobulin gamma-1 heavy chain OS=Homo sapiens OX=9606 PE=1 SV=2	856.038	3	0
K.AGPHC[+57.021]PT{+12.064}AQLIATLK.N	C[+57], T{+12}	1.03	>>sp|P02776|PLF4_HUMAN Platelet factor 4 OS=Homo sapiens OX=9606 GN=PF4 PE=1 SV=2	530.642	3	0
K.AGPHC[+57.021]PT{+16.923}AQLIATLK.N	C[+57], T{+17}	1.03	>>sp|P02776|PLF4_HUMAN Platelet factor 4 OS=Homo sapiens OX=9606 GN=PF4 PE=1 SV=2	532.261	3	0
K.AGPHC[+57.021]PT{+8.899}AQLIATLK.N	C[+57], T{+9}	1.03	>>sp|P02776|PLF4_HUMAN Platelet factor 4 OS=Homo sapiens OX=9606 GN=PF4 PE=1 SV=2	529.587	3	0
K.AGPHC[+57.021]PT{+16.979}AQLIATLK.N	C[+57], T{+17}	1.03	>>sp|P02776|PLF4_HUMAN Platelet factor 4 OS=Homo sapiens OX=9606 GN=PF4 PE=1 SV=2	532.28	3	0
K.AGPHC[+57.021]PTAQLI{+139.006}ATLK.N	C[+57], I{+139}	1.03	>>sp|P02776|PLF4_HUMAN Platelet factor 4 OS=Homo sapiens OX=9606 GN=PF4 PE=1 SV=2	572.956	3	0
R.KIC[+57.021]LDLQAPLY{+28.000}K.K	C[+57], Y{+28}	1.03	>>sp|P02776|PLF4_HUMAN Platelet factor 4 OS=Homo sapiens OX=9606 GN=PF4 PE=1 SV=2	745.41	2	0
R.KIC[+57.021]L{+11.895}DLQAPLYKK.I	C[+57], L{+12}	1.03	>>sp|P02776|PLF4_HUMAN Platelet factor 4 OS=Homo sapiens OX=9606 GN=PF4 PE=1 SV=2	534.606	3	0
K.IC[+57.021]L{+290.140}DLQAPLYKK.I	C[+57], L{+290}	1.03	>>sp|P02776|PLF4_HUMAN Platelet factor 4 OS=Homo sapiens OX=9606 GN=PF4 PE=1 SV=2	584.656	3	0
K.IC[+57.021]{+221.041}LDLQAPLYKK.I	C[+57]{+221}	1.03	>>sp|P02776|PLF4_HUMAN Platelet factor 4 OS=Homo sapiens OX=9606 GN=PF4 PE=1 SV=2	561.623	3	0
K.GTFATLSE{+563.392}LHC[+57.021]DK.L	C[+57], E{+563}	1.03	>>sp|HBB_HUMAN|(Common contaminant protein)	511.277	4	0
K.GTFATLSE{+563.446}LHC[+57.021]DK.L	C[+57], E{+563}	1.03	>>sp|HBB_HUMAN|(Common contaminant protein)	511.291	4	0
K.C[+57.021]QS{-17.009}WSSMTPHR.H	C[+57], S{-17}	1.03	>>sp|P00747|PLMN_HUMAN Plasminogen OS=Homo sapiens OX=9606 GN=PLG PE=1 SV=2	680.291	2	0
K.C[+57.021]T{+54.008}LEGTKK.G	C[+57], T{+54}	1.03	>>sp|P09486|SPRC_HUMAN SPARC OS=Homo sapiens OX=9606 GN=SPARC PE=1 SV=1	495.749	2	0
K.DSTY{+23.960}SLSSTLTLSK.A	Y{+24}	1.03	>>sp|P01834|IGKC_HUMAN Immunoglobulin kappa constant OS=Homo sapiens OX=9606 GN=IGKC PE=1 SV=2	509.578	3	0
K.PGPLFKPEN{+917.419}GLLETK.V	N{+917}	1.03	>>sp|P07225|PROS_HUMAN Vitamin K-dependent protein S OS=Homo sapiens OX=9606 GN=PROS1 PE=1 SV=1	640.087	4	0
R.LDGC[+57.021]IR.S	C[+57]	1.03	>>sp|P07225|PROS_HUMAN Vitamin K-dependent protein S OS=Homo sapiens OX=9606 GN=PROS1 PE=1 SV=1	367.187	2	0.6
K.SQDILLSVEN{+872.472}TVIYR.I	N{+872}	1.03	>>sp|P07225|PROS_HUMAN Vitamin K-dependent protein S OS=Homo sapiens OX=9606 GN=PROS1 PE=1 SV=1	874.808	3	0
K.PVIC[+57.021]A{+271.202}TQMLESMIK.K	A{+271}, C[+57]	1.03	>>sp|P14618|KPYM_HUMAN Pyruvate kinase PKM OS=Homo sapiens OX=9606 GN=PKM PE=1 SV=4	631.344	3	0
K.VGA{+58.043}HAGEYGAEALER.M	A{+58}	1.03	>>sp|HBA_HUMAN|(Common contaminant protein)	529.931	3	0
R.LGEHNIDVLEGNEQFI{+27.924}NAAK.I	I{+28}	1.03	>>sp|TRYP_PIG|(Common contaminant protein)	747.014	3	0
K.LSSP{-38.960}ATLNSRVATVSLPR.S	P{-39}	1.03	>>sp|TRYP_PIG|(Common contaminant protein)	458.279	4	0
R.GDAC[+57.021]{+155.078}EGDSGGPFVMK.S	C[+57]{+155}	1.03	>>sp|P00734|THRB_HUMAN Prothrombin OS=Homo sapiens OX=9606 GN=F2 PE=1 SV=2	561.239	3	0
K.TC[+57.021]IDTK.E	C[+57]	1.03	>>sp|P05067|A4_HUMAN Amyloid-beta precursor protein OS=Homo sapiens OX=9606 GN=APP PE=1 SV=3	369.179	2	1.5
R.MDVC[+57.021]ETHLHWHTVAK.E	C[+57]	1.03	>>sp|P05067|A4_HUMAN Amyloid-beta precursor protein OS=Homo sapiens OX=9606 GN=APP PE=1 SV=3	466.72	4	-2.1
K.SC[+57.021]M[+15.995]GLK.I	C[+57], M[+16]	1.03	>>sp|P05106|ITB3_HUMAN Integrin beta-3 OS=Homo sapiens OX=9606 GN=ITGB3 PE=1 SV=2	356.162	2	1.2
R.KFPSGTFE{+0.838}QVSQLVK.E	E{+1}	1.03	>>sp|P02774|VTDB_HUMAN Vitamin D-binding protein OS=Homo sapiens OX=9606 GN=GC PE=1 SV=2	565.921	3	0
K.LVI{-2.186}NGNPITIFQERDPSK.I	I{-2}	1.03	>>sp|P04406|G3P_HUMAN Glyceraldehyde-3-phosphate dehydrogenase OS=Homo sapiens OX=9606 GN=GAPDH PE=1 SV=3	680.312	3	0
K.AVGDKLPEC[+57.021]EADDGC[+57.021]{+21.068}PK.P	C{+21}[+57]*2	1.03	>>sp|P00738|HPT_HUMAN Haptoglobin OS=Homo sapiens OX=9606 GN=HP PE=1 SV=1	627.964	3	0
K.AVGDK{-1.077}LPEC[+57.021]EAVC[+57.021]GKPK.N	C[+57]*2, K{-1}	1.03	>>sp|P00738|HPT_HUMAN Haptoglobin OS=Homo sapiens OX=9606 GN=HP PE=1 SV=1	464.966	4	0
K.SPVGVQPIL{+13.911}NEHTFC[+57.021]AGMSK.Y	C[+57], L{+14}	1.03	>>sp|P00738|HPT_HUMAN Haptoglobin OS=Homo sapiens OX=9606 GN=HP PE=1 SV=1	729.328	3	0
K.FWG{+136.104}KYLYEIAR.R	G{+136}	1.03	>>sp|ALBU_BOVIN|(Common contaminant protein)	527.959	3	0
R.HPYFYAPELLYY{+172.115}ANK.Y	Y{+172}	1.03	>>sp|ALBU_BOVIN|(Common contaminant protein)	687.685	3	0
R.HPYFYAPELLYY{+172.116}ANK.Y	Y{+172}	1.03	>>sp|ALBU_BOVIN|(Common contaminant protein)	687.686	3	0
K.LGEYG{+527.231}FQNALIVR.Y	G{+527}	1.03	>>sp|ALBU_BOVIN|(Common contaminant protein)	669.68	3	0
K.GPM[+15.995]FELLPGESNK.I	M[+16]	1.03	>>sp|P10124|SRGN_HUMAN Serglycin OS=Homo sapiens OX=9606 GN=SRGN PE=1 SV=3	717.85	2	-1.1
K.GPMFE{+68.915}LLPGESNKIPR.L	E{+69}	1.03	>>sp|P10124|SRGN_HUMAN Serglycin OS=Homo sapiens OX=9606 GN=SRGN PE=1 SV=3	464.218	4	0
K.PNMVT{+450.334}PGHAC[+57.021]TQK.F	C[+57], T{+450}	1.03	>>sp|P04075|ALDOA_HUMAN Fructose-bisphosphate aldolase A OS=Homo sapiens OX=9606 GN=ALDOA PE=1 SV=2	631.007	3	0
K.FSHEEIAM{+16.941}ATVTALR.R	M{+17}	1.03	>>sp|P04075|ALDOA_HUMAN Fructose-bisphosphate aldolase A OS=Homo sapiens OX=9606 GN=ALDOA PE=1 SV=2	564.934	3	0
R.STSEST{+796.298}AALGC[+57.021]LVK.D	C[+57], T{+796}	1.03	>>sp|P01859|IGHG2_HUMAN Immunoglobulin heavy constant gamma 2 OS=Homo sapiens OX=9606 GN=IGHG2 PE=1 SV=2	740.674	3	0
R.VVSVLTV{+66.930}VHQDWLNGKEYK.C	V{+67}	1.03	>>sp|P01859|IGHG2_HUMAN Immunoglobulin heavy constant gamma 2 OS=Homo sapiens OX=9606 GN=IGHG2 PE=1 SV=2	571.036	4	0
K.TTPPM[+15.995]LDSDGSFFLYSK.L	M[+16]	1.03	>>sp|P01859|IGHG2_HUMAN Immunoglobulin heavy constant gamma 2 OS=Homo sapiens OX=9606 GN=IGHG2 PE=1 SV=2	961.449	2	0.8
R.YTIAALL{+162.016}SPYSYSTTAVVTNPK.E	L{+162}	1.03	>>sp|P02766|TTHY_HUMAN Transthyretin OS=Homo sapiens OX=9606 GN=TTR PE=1 SV=1	841.423	3	0
R.GHM{+16.934}LENHVER.L	M{+17}	1.03	>>sp|P19827|ITIH1_HUMAN Inter-alpha-trypsin inhibitor heavy chain H1 OS=Homo sapiens OX=9606 GN=ITIH1 PE=1 SV=3	619.76	2	0
R.PGDSEPPPA{+801.474}PGAQR.A	A{+801}	1.03	>>sp|Q15942|ZYX_HUMAN Zyxin OS=Homo sapiens OX=9606 GN=ZYX PE=1 SV=1	726.383	3	0
K.KYKVPQLEIVP{+79.971}NSAEER.L	P{+80}	1.03	>>sp|CAS1_BOVIN|(Common contaminant protein)	694.022	3	0
K.E{+24.923}GIHAQQK.E	E{+25}	1.03	>>sp|CAS1_BOVIN|(Common contaminant protein)	468.202	2	0
R.GVIIKQ{+887.895}GC[+57.021]LLK.Q	C[+57], Q{+888}	1.03	>>sp|P08567|PLEK_HUMAN Pleckstrin OS=Homo sapiens OX=9606 GN=PLEK PE=1 SV=3	529.915	4	0
R.ALTVPELTQ{+901.262}QVFDAK.N	Q{+901}	1.03	>>sp|P07437|TBB5_HUMAN Tubulin beta chain OS=Homo sapiens OX=9606 GN=TUBB PE=1 SV=2	854.391	3	0
R.ALTVPELTQ{+901.261}QVFDAK.N	Q{+901}	1.03	>>sp|P07437|TBB5_HUMAN Tubulin beta chain OS=Homo sapiens OX=9606 GN=TUBB PE=1 SV=2	854.39	3	0
R.ALTVPELTQQV{+47.979}FDAK.N	V{+48}	1.03	>>sp|P07437|TBB5_HUMAN Tubulin beta chain OS=Homo sapiens OX=9606 GN=TUBB PE=1 SV=2	854.441	2	0
K.IYPTVNC[+57.021]QPLGMISLM[+15.995]K.R	C[+57], M[+16]	1.03	>>sp|P01042-2|KNG1_HUMAN Isoform LMW of Kininogen-1 OS=Homo sapiens OX=9606 GN=KNG1	661.004	3	1.3
R.EDVT{+452.658}R.V	T{+453}	1.03	>>sp|Q92896-3|GSLG1_HUMAN Isoform 3 of Golgi apparatus protein 1 OS=Homo sapiens OX=9606 GN=GLG1	1071.96	1	0
R.LSYLLMC[+57.021]L{+796.500}ESAVHR.G	C[+57], L{+796}	1.03	>>sp|Q92896-3|GSLG1_HUMAN Isoform 3 of Golgi apparatus protein 1 OS=Homo sapiens OX=9606 GN=GLG1	415.566	6	0
K.D{+198.121}GTVLC[+57.021]ELINALYPEGQAPVK.K	C[+57], D{+198}	1.03	>>sp|P37802|TAGL2_HUMAN Transgelin-2 OS=Homo sapiens OX=9606 GN=TAGLN2 PE=1 SV=3	829.1	3	0
R.AEAE{+304.178}EDGDLQC[+57.021]LC[+57.021]VK.T	C[+57]*2, E{+304}	1.03	>>sp|P10720|PF4V_HUMAN Platelet factor 4 variant OS=Homo sapiens OX=9606 GN=PF4V1 PE=1 SV=1	1020.97	2	0
R.AEA{-27.074}EEDGDLQC[+57.021]LC[+57.021]VK.T	A{-27}, C[+57]*2	1.03	>>sp|P10720|PF4V_HUMAN Platelet factor 4 variant OS=Homo sapiens OX=9606 GN=PF4V1 PE=1 SV=1	570.562	3	0
R.GIYGT{+866.241}ISR.R	T{+866}	1.03	>>sp|P01031|CO5_HUMAN Complement C5 OS=Homo sapiens OX=9606 GN=C5 PE=1 SV=4	433.934	4	0
R.PSGVPD{+481.229}R.F	D{+481}	1.03	>>sp|P0DOX8|IGL1_HUMAN Immunoglobulin lambda-1 light chain OS=Homo sapiens OX=9606 PE=1 SV=1	604.805	2	0
R.FSGS{+524.087}K.S	S{+524}	1.03	>>sp|P0DOX8|IGL1_HUMAN Immunoglobulin lambda-1 light chain OS=Homo sapiens OX=9606 PE=1 SV=1	525.181	2	0
K.YAASSYLSL{+892.250}TPEQWK.S	L{+892}	1.03	>>sp|P0DOX8|IGL1_HUMAN Immunoglobulin lambda-1 light chain OS=Homo sapiens OX=9606 PE=1 SV=1	879.375	3	0
R.SYSC[+57.021]QVT{+37.941}HEGSTVEK.T	C[+57], T{+38}	1.03	>>sp|P0DOX8|IGL1_HUMAN Immunoglobulin lambda-1 light chain OS=Homo sapiens OX=9606 PE=1 SV=1	583.905	3	0
R.AVFVDLEPT{+23.963}VIDEIR.N	T{+24}	1.03	>>sp|P68366|TBA4A_HUMAN Tubulin alpha-4A chain OS=Homo sapiens OX=9606 GN=TUBA4A PE=1 SV=1	580.633	3	0
R.LIS{+79.963}QIVSSITASLR.F	S{+80}	1.03	>>sp|P68366|TBA4A_HUMAN Tubulin alpha-4A chain OS=Homo sapiens OX=9606 GN=TUBA4A PE=1 SV=1	784.425	2	0
K.QT{+804.116}VEAMK.T	T{+804}	1.03	>>sp|P19823|ITIH2_HUMAN Inter-alpha-trypsin inhibitor heavy chain H2 OS=Homo sapiens OX=9606 GN=ITIH2 PE=1 SV=2	403.386	4	0
R.TPEVTC[+57.021]VVVDVSHEDPEVQF{+469.184}K.W	C[+57], F{+469}	1.03	>>sp|P01860|IGHG3_HUMAN Immunoglobulin heavy constant gamma 3 OS=Homo sapiens OX=9606 GN=IGHG3 PE=1 SV=2	961.784	3	0
R.TPEVTC[+57.021]VVVDVSHEDPEVQF{+472.146}K.W	C[+57], F{+472}	1.03	>>sp|P01860|IGHG3_HUMAN Immunoglobulin heavy constant gamma 3 OS=Homo sapiens OX=9606 GN=IGHG3 PE=1 SV=2	962.772	3	0
R.TPEVTC[+57.021]VVVDVSHEDPEVQF{+469.183}K.W	C[+57], F{+469}	1.03	>>sp|P01860|IGHG3_HUMAN Immunoglobulin heavy constant gamma 3 OS=Homo sapiens OX=9606 GN=IGHG3 PE=1 SV=2	961.784	3	0
R.PQGS{+427.254}C[+57.021]SLEGVEIK.G	C[+57], S{+427}	1.03	>>sp|P00751|CFAB_HUMAN Complement factor B OS=Homo sapiens OX=9606 GN=CFB PE=1 SV=2	610.984	3	0
R.LEDSVTY{+164.072}HC[+57.021]SR.G	C[+57], Y{+164}	1.03	>>sp|P00751|CFAB_HUMAN Complement factor B OS=Homo sapiens OX=9606 GN=CFB PE=1 SV=2	765.843	2	0
K.V{-1.095}ASYGVKPR.Y	V{-1}	1.03	>>sp|P00751|CFAB_HUMAN Complement factor B OS=Homo sapiens OX=9606 GN=CFB PE=1 SV=2	488.235	2	0
K.EAGIPEFY{+951.441}DYDVALIK.L	Y{+951}	1.03	>>sp|P00751|CFAB_HUMAN Complement factor B OS=Homo sapiens OX=9606 GN=CFB PE=1 SV=2	699.345	4	0
K.HLEI{+128.981}NPDHSIIETLR.Q	I{+129}	1.03	>>sp|P07900-2|HS90A_HUMAN Isoform 2 of Heat shock protein HSP 90-alpha OS=Homo sapiens OX=9606 GN=HSP90AA1	479.737	4	0
R.VC[+57.021]{+775.381}PFAGILENGAVR.Y	C[+57]{+775}	1.03	>>sp|P02749|APOH_HUMAN Beta-2-glycoprotein 1 OS=Homo sapiens OX=9606 GN=APOH PE=1 SV=3	760.058	3	0
R.C[+57.021]R{+949.423}SGLSTGWTQLSK.L	C[+57], R{+949}	1.03	>>sp|P04217|A1BG_HUMAN Alpha-1B-glycoprotein OS=Homo sapiens OX=9606 GN=A1BG PE=1 SV=4	633.308	4	0
K.LK{+946.267}LSILYPATTGR.N	K{+946}	1.03	>>sp|P30041|PRDX6_HUMAN Peroxiredoxin-6 OS=Homo sapiens OX=9606 GN=PRDX6 PE=1 SV=3	595.535	4	0
R.LTPSASLPPA{+48.982}QLLLR.A	A{+49}	1.03	>>sp|P06576|ATPB_HUMAN ATP synthase subunit beta, mitochondrial OS=Homo sapiens OX=9606 GN=ATP5F1B PE=1 SV=3	813.466	2	0
R.H{-0.987}HLEAVQNAK.K	H{-1}	1.03	>>sp|Q9UBW5|BIN2_HUMAN Bridging integrator 2 OS=Homo sapiens OX=9606 GN=BIN2 PE=1 SV=3	573.311	2	0
R.Q[-17.027]FLFRPWDVTK.L	Q[-17]	1.03	>>sp|P22314|UBA1_HUMAN Ubiquitin-like modifier-activating enzyme 1 OS=Homo sapiens OX=9606 GN=UBA1 PE=1 SV=3	710.376	2	2.2
K.QPAENVNQ{-0.612}YLTDPK.F	Q{-1}	1.03	>>sp|P22314|UBA1_HUMAN Ubiquitin-like modifier-activating enzyme 1 OS=Homo sapiens OX=9606 GN=UBA1 PE=1 SV=3	808.593	2	0
K.LGGSAVISLE{+23.960}GKPL.-	E{+24}	1.03	>>sp|P23528|COF1_HUMAN Cofilin-1 OS=Homo sapiens OX=9606 GN=CFL1 PE=1 SV=3	455.584	3	0
K.DQTVVGPA{+719.054}LAAYR.L	A{+719}	1.03	>>sp|P29279|CCN2_HUMAN CCN family member 2 OS=Homo sapiens OX=9606 GN=CCN2 PE=1 SV=2	693.93	3	0
K.GRWQGNDI{-1.083}VVK.V	I{-1}	1.03	>>sp|Q13418|ILK_HUMAN Integrin-linked protein kinase OS=Homo sapiens OX=9606 GN=ILK PE=1 SV=2	424.206	3	0
R.FQPENT{+860.377}K.K	T{+860}	1.03	>>sp|P07093-2|GDN_HUMAN Isoform 2 of Glia-derived nexin OS=Homo sapiens OX=9606 GN=SERPINE2	431.706	4	0
K.VVLAYEPVWAIGT{+32.044}GK.T	T{+32}	1.03	>>sp|P60174|TPIS_HUMAN Triosephosphate isomerase OS=Homo sapiens OX=9606 GN=TPI1 PE=1 SV=3	817.97	2	0
R.S{+397.220}DYLHR.E	S{+397}	1.03	>>sp|Q9H1B5|XYLT2_HUMAN Xylosyltransferase 2 OS=Homo sapiens OX=9606 GN=XYLT2 PE=1 SV=2	396.539	3	0
R.TKYETELNL{+393.120}R.M	L{+393}	1.03	>>sp|P02533|K1C14_HUMAN Keratin, type I cytoskeletal 14 OS=Homo sapiens OX=9606 GN=KRT14 PE=1 SV=4	553.934	3	0
R.VLYNLFT{+998.397}K.Y	T{+998}	1.03	>>sp|Q9HBI1-3|PARVB_HUMAN Isoform 3 of Beta-parvin OS=Homo sapiens OX=9606 GN=PARVB	499.748	4	0
R.HPHPHLSFMAI{+17.739}PPK.K	I{+18}	1.03	>>sp|CASK_BOVIN|(Common contaminant protein)	542.867	3	0
R.EHQISP{-1.969}GDFPNLK.R	P{-2}	1.03	>>sp|Q9NZN3|EHD3_HUMAN EH domain-containing protein 3 OS=Homo sapiens OX=9606 GN=EHD3 PE=1 SV=2	493.928	3	0
K.LP{+517.185}NSVLGK.I	P{+517}	1.03	>>sp|Q9NZN3|EHD3_HUMAN EH domain-containing protein 3 OS=Homo sapiens OX=9606 GN=EHD3 PE=1 SV=2	672.845	2	0
K.VPV{+623.261}NKLAAAVSNFGYDLYR.V	V{+623}	1.03	>>sp|P36955|PEDF_HUMAN Pigment epithelium-derived factor OS=Homo sapiens OX=9606 GN=SERPINF1 PE=1 SV=4	907.463	3	0
K.LYHAFSAM{+15.831}K.K	M{+16}	1.03	>>sp|P05155|IC1_HUMAN Plasma protease C1 inhibitor OS=Homo sapiens OX=9606 GN=SERPING1 PE=1 SV=2	542.186	2	0
R.LEDME{+311.153}QALSPSVFK.A	E{+311}	1.03	>>sp|P05155|IC1_HUMAN Plasma protease C1 inhibitor OS=Homo sapiens OX=9606 GN=SERPING1 PE=1 SV=2	635.65	3	0
K.VTTSQ{+881.910}DMLSIMEK.L	Q{+882}	1.03	>>sp|P05155|IC1_HUMAN Plasma protease C1 inhibitor OS=Homo sapiens OX=9606 GN=SERPING1 PE=1 SV=2	473.731	5	0
K.LC[+57.021]YVALDFEQEM{+834.367}VR.A	C[+57], M{+834}	1.03	>>sp|Q562R1|ACTBL_HUMAN Beta-actin-like protein 2 OS=Homo sapiens OX=9606 GN=ACTBL2 PE=1 SV=2	869.739	3	0
K.DLYANTVLSGG{+32.133}STMYPGIADR.M	G{+32}	1.03	>>sp|Q562R1|ACTBL_HUMAN Beta-actin-like protein 2 OS=Homo sapiens OX=9606 GN=ACTBL2 PE=1 SV=2	745.067	3	0
K.DLYANTVLSGG{+47.036}STMYPGIADR.M	G{+47}	1.03	>>sp|Q562R1|ACTBL_HUMAN Beta-actin-like protein 2 OS=Homo sapiens OX=9606 GN=ACTBL2 PE=1 SV=2	750.035	3	0
K.DLYANTVLSGGST{+71.030}MYPGIADR.M	T{+71}	1.03	>>sp|Q562R1|ACTBL_HUMAN Beta-actin-like protein 2 OS=Homo sapiens OX=9606 GN=ACTBL2 PE=1 SV=2	758.033	3	0
K.DLYANTVLSGGST{+71.044}MYPGIADR.M	T{+71}	1.03	>>sp|Q562R1|ACTBL_HUMAN Beta-actin-like protein 2 OS=Homo sapiens OX=9606 GN=ACTBL2 PE=1 SV=2	758.038	3	0
K.DLYANTVLSGG{+72.039}STMYPGIADR.M	G{+72}	1.03	>>sp|Q562R1|ACTBL_HUMAN Beta-actin-like protein 2 OS=Homo sapiens OX=9606 GN=ACTBL2 PE=1 SV=2	758.369	3	0
R.EC[+57.021]NWQR.C	C[+57]	1.03	>>sp|P13671|CO6_HUMAN Complement component C6 OS=Homo sapiens OX=9606 GN=C6 PE=1 SV=3	446.691	2	2
K.T{+844.147}EWLDGK.H	T{+844}	1.03	>>sp|P62937|PPIA_HUMAN Peptidyl-prolyl cis-trans isomerase A OS=Homo sapiens OX=9606 GN=PPIA PE=1 SV=2	423.896	4	0
R.AKLEEQA{-1.168}QQIR.L	A{-1}	1.03	>>sp|P02649|APOE_HUMAN Apolipoprotein E OS=Homo sapiens OX=9606 GN=APOE PE=1 SV=1	438.188	3	0
R.GLAPGQ{+725.437}EYQVTVR.A	Q{+725}	1.03	>>sp|P22105|TENX_HUMAN Tenascin-X OS=Homo sapiens OX=9606 GN=TNXB PE=1 SV=5	715.065	3	0
K.LLLYGLHHG{+694.356}K.R	G{+694}	1.03	>>sp|P22105|TENX_HUMAN Tenascin-X OS=Homo sapiens OX=9606 GN=TNXB PE=1 SV=5	923.018	2	0
R.GLD{+11.091}VNKC[+57.021]EIAR.F	C[+57], D{+11}	1.03	>>sp|Q9ULV4-3|COR1C_HUMAN Isoform 3 of Coronin-1C OS=Homo sapiens OX=9606 GN=CORO1C	429.252	3	0
K.FIS{+864.455}ETLR.R	S{+864}	1.03	>>sp|Q15149-2|PLEC_HUMAN Isoform 2 of Plectin OS=Homo sapiens OX=9606 GN=PLEC	433.239	4	0
K.ELQ[+0.984]QRMQEEVVR.R	Q[+1]	1.03	>>sp|Q15149-2|PLEC_HUMAN Isoform 2 of Plectin OS=Homo sapiens OX=9606 GN=PLEC	387.197	4	-1
R.SAEAELQS{+53.880}KRASFAEK.T	S{+54}	1.03	>>sp|Q15149-2|PLEC_HUMAN Isoform 2 of Plectin OS=Homo sapiens OX=9606 GN=PLEC	903.39	2	0
K.SLAQ[+0.984]AEAEKQK.E	Q[+1]	1.03	>>sp|Q15149-2|PLEC_HUMAN Isoform 2 of Plectin OS=Homo sapiens OX=9606 GN=PLEC	602.313	2	-2.9
R.AEAERVLAEKL{+706.037}AAIGEATR.L	L{+706}	1.03	>>sp|Q15149-2|PLEC_HUMAN Isoform 2 of Plectin OS=Homo sapiens OX=9606 GN=PLEC	451.529	6	0
R.LAEQAERYDDMASA{+104.986}MK.A	A{+105}	1.03	>>sp|Q04917|1433F_HUMAN 14-3-3 protein eta OS=Homo sapiens OX=9606 GN=YWHAH PE=1 SV=4	645.274	3	0
R.QM[+15.995]SLLLR.R	M[+16]	1.03	>>sp|P25705|ATPA_HUMAN ATP synthase subunit alpha, mitochondrial OS=Homo sapiens OX=9606 GN=ATP5F1A PE=1 SV=1	438.752	2	-0.7
K.YAAELHLVH{+487.237}WNTK.Y	H{+487}	1.03	>>sp|P00918|CAH2_HUMAN Carbonic anhydrase 2 OS=Homo sapiens OX=9606 GN=CA2 PE=1 SV=2	1035.03	2	0
R.AVIHYRDDETM{+488.138}YVESK.K	M{+488}	1.03	>>sp|O15144|ARPC2_HUMAN Actin-related protein 2/3 complex subunit 2 OS=Homo sapiens OX=9606 GN=ARPC2 PE=1 SV=1	489.617	5	0
K.DYSS{+913.621}GFGGK.Y	S{+914}	1.03	>>sp|Q14247-3|SRC8_HUMAN Isoform 3 of Src substrate cortactin OS=Homo sapiens OX=9606 GN=CTTN	458.511	4	0
R.VFDKDGNGY{+1.955}ISAAELR.H	Y{+2}	1.03	>>sp|P0DP23|CALM1_HUMAN Calmodulin-1 OS=Homo sapiens OX=9606 GN=CALM1 PE=1 SV=1	586.28	3	0
R.SLLLS{+972.452}VNAR.G	S{+972}	1.03	>>sp|Q14697|GANAB_HUMAN Neutral alpha-glucosidase AB OS=Homo sapiens OX=9606 GN=GANAB PE=1 SV=3	487.014	4	0
K.AVELAANT{+917.266}K.G	T{+917}	1.03	>>sp|P29401|TKT_HUMAN Transketolase OS=Homo sapiens OX=9606 GN=TKT PE=1 SV=3	459.199	4	0
-.EVQLVETGGGL{+630.193}IQPGGSLR.L	L{+630}	1.03	>>sp|P0DOX2|IGA2_HUMAN Immunoglobulin alpha-2 heavy chain OS=Homo sapiens OX=9606 PE=1 SV=2	635.812	4	0
K.EIIDDKSL{+774.247}IINTNPVEVYK.A	L{+774}	1.03	>>sp|Q13576|IQGA2_HUMAN Ras GTPase-activating-like protein IQGAP2 OS=Homo sapiens OX=9606 GN=IQGAP2 PE=1 SV=4	745.114	4	0
K.V{-0.958}LQHAASNK.L	V{-1}	1.03	>>sp|Q13576|IQGA2_HUMAN Ras GTPase-activating-like protein IQGAP2 OS=Homo sapiens OX=9606 GN=IQGAP2 PE=1 SV=4	483.79	2	0
K.IGGAIEE{+902.372}VYVSLGVSVGK.C	E{+902}	1.03	>>sp|P07358|CO8B_HUMAN Complement component C8 beta chain OS=Homo sapiens OX=9606 GN=C8B PE=1 SV=3	670.592	4	0
K.IGGAIEEVYVSLGVSV{+813.370}GK.C	V{+813}	1.03	>>sp|P07358|CO8B_HUMAN Complement component C8 beta chain OS=Homo sapiens OX=9606 GN=C8B PE=1 SV=3	648.341	4	0
R.IGFG{+397.085}SFVEK.T	G{+397}	1.03	>>sp|P05556|ITB1_HUMAN Integrin beta-1 OS=Homo sapiens OX=9606 GN=ITGB1 PE=1 SV=2	690.806	2	0
R.DRDGNTL{-0.956}TYYR.R	L{-1}	1.03	>>sp|P02748|CO9_HUMAN Complement component C9 OS=Homo sapiens OX=9606 GN=C9 PE=1 SV=2	458.234	3	0
K.LK{+830.426}NLEGNELQR.H	K{+830}	1.03	>>sp|Q9BYC5|FUT8_HUMAN Alpha-(1,6)-fucosyltransferase OS=Homo sapiens OX=9606 GN=FUT8 PE=1 SV=2	536.791	4	0
R.EGN{+826.460}VR.V	N{+826}	1.03	>>sp|P62873|GBB1_HUMAN Guanine nucleotide-binding protein G(I)/G(S)/G(T) subunit beta-1 OS=Homo sapiens OX=9606 GN=GNB1 PE=1 SV=3	467.589	3	0
R.EGN{+491.204}VR.V	N{+491}	1.03	>>sp|P62873|GBB1_HUMAN Guanine nucleotide-binding protein G(I)/G(S)/G(T) subunit beta-1 OS=Homo sapiens OX=9606 GN=GNB1 PE=1 SV=3	533.253	2	0
R.EGN{+491.262}VR.V	N{+491}	1.03	>>sp|P62873|GBB1_HUMAN Guanine nucleotide-binding protein G(I)/G(S)/G(T) subunit beta-1 OS=Homo sapiens OX=9606 GN=GNB1 PE=1 SV=3	533.282	2	0
K.T{+324.108}KLTEEEKNR.L	T{+324}	1.03	>>sp|CAS2_BOVIN|(Common contaminant protein)	786.387	2	0
K.TGTQ[+0.984]YLLRMANR.L	Q[+1]	1.03	>>sp|P35237|SPB6_HUMAN Serpin B6 OS=Homo sapiens OX=9606 GN=SERPINB6 PE=1 SV=3	475.581	3	-2.9
K.STGEGVIRSK{+851.395}EK.L	K{+851}	1.03	>>sp|O94985-2|CSTN1_HUMAN Isoform 2 of Calsyntenin-1 OS=Homo sapiens OX=9606 GN=CLSTN1	1071.55	2	0
R.N{+997.251}IPR.G	N{+997}	1.03	>>sp|Q9UBS4|DJB11_HUMAN DnaJ homolog subfamily B member 11 OS=Homo sapiens OX=9606 GN=DNAJB11 PE=1 SV=1	499.521	3	0
K.VNVD{+110.917}AVGGEALGR.L	D{+111}	1.03	>>sp|P02042|HBD_HUMAN Hemoglobin subunit delta OS=Homo sapiens OX=9606 GN=HBD PE=1 SV=2	456.53	3	0
R.L{+595.217}VIGK.L	L{+595}	1.03	>>sp|Q70J99|UN13D_HUMAN Protein unc-13 homolog D OS=Homo sapiens OX=9606 GN=UNC13D PE=1 SV=1	562.797	2	0
R.S{+788.443}VDEALR.L	S{+788}	1.03	>>sp|P32119|PRDX2_HUMAN Peroxiredoxin-2 OS=Homo sapiens OX=9606 GN=PRDX2 PE=1 SV=5	395.219	4	0
R.DAYVSRLN{+596.167}AIYQNNLTK.S	N{+596}	1.03	>>sp|P00390|GSHR_HUMAN Glutathione reductase, mitochondrial OS=Homo sapiens OX=9606 GN=GSR PE=1 SV=2	645.554	4	0
K.ELKIDIIP{+889.370}NPQER.T	P{+889}	1.03	>>sp|P08238|HS90B_HUMAN Heat shock protein HSP 90-beta OS=Homo sapiens OX=9606 GN=HSP90AB1 PE=1 SV=4	1227.62	2	0
K.EKC[+57.021]FEPQLLR.F	C[+57]	1.03	>>sp|P00748|FA12_HUMAN Coagulation factor XII OS=Homo sapiens OX=9606 GN=F12 PE=1 SV=3	440.566	3	3.8
K.YAVL{+1.905}YQPLFDKR.F	L{+2}	1.03	>>sp|P55209|NP1L1_HUMAN Nucleosome assembly protein 1-like 1 OS=Homo sapiens OX=9606 GN=NAP1L1 PE=1 SV=1	505.58	3	0
K.LIEEC[+57.021]ISQIV{+669.237}LHK.N	C[+57], V{+669}	1.03	>>sp|O60610|DIAP1_HUMAN Protein diaphanous homolog 1 OS=Homo sapiens OX=9606 GN=DIAPH1 PE=1 SV=2	563.531	4	0
K.LQKV{+931.308}LDALQAIK.T	V{+931}	1.03	>>sp|P00915|CAH1_HUMAN Carbonic anhydrase 1 OS=Homo sapiens OX=9606 GN=CA1 PE=1 SV=2	757.718	3	0
K.PSLQAL{+72.006}PSSLVPLEK.P	L{+72}	1.03	>>sp|Q9HCN6-3|GPVI_HUMAN Isoform 3 of Platelet glycoprotein VI OS=Homo sapiens OX=9606 GN=GP6	825.962	2	0
R.L{-3.116}C[+57.021]NTGDNSVC[+57.021]TTK.T	C[+57]*2, L{-3}	1.03	>>sp|P03952|KLKB1_HUMAN Plasma kallikrein OS=Homo sapiens OX=9606 GN=KLKB1 PE=1 SV=1	733.764	2	0
K.VNIPLV{+734.356}TNEEC[+57.021]QK.R	C[+57], V{+734}	1.03	>>sp|P03952|KLKB1_HUMAN Plasma kallikrein OS=Homo sapiens OX=9606 GN=KLKB1 PE=1 SV=1	760.05	3	0
R.EAVIAQISSHVK{+536.188}.A	K{+536}	1.03	>>sp|O14672|ADA10_HUMAN Disintegrin and metalloproteinase domain-containing protein 10 OS=Homo sapiens OX=9606 GN=ADAM10 PE=1 SV=1	909.456	2	0
R.LIEIASR{+667.255}ELEK.A	R{+667}	1.03	>>sp|P11047|LAMC1_HUMAN Laminin subunit gamma-1 OS=Homo sapiens OX=9606 GN=LAMC1 PE=1 SV=3	656.672	3	0
K.N{+355.159}LLEK.G	N{+355}	1.03	>>sp|P11047|LAMC1_HUMAN Laminin subunit gamma-1 OS=Homo sapiens OX=9606 GN=LAMC1 PE=1 SV=3	486.266	2	0
K.M[+15.995]IEK.Y	M[+16]	1.03	>>sp|P11277-2|SPTB1_HUMAN Isoform 2 of Spectrin beta chain, erythrocytic OS=Homo sapiens OX=9606 GN=SPTB	536.274	1	-0.9
R.FLP{+288.128}EGC[+57.021]QPLVSSAVDRR.A	C[+57], P{+288}	1.03	>>sp|Q86YW5|TRML1_HUMAN Trem-like transcript 1 protein OS=Homo sapiens OX=9606 GN=TREML1 PE=1 SV=2	555.533	4	0
R.GAAGAL{-2.947}MVYDITR.R	L{-3}	1.03	>>sp|P61106|RAB14_HUMAN Ras-related protein Rab-14 OS=Homo sapiens OX=9606 GN=RAB14 PE=1 SV=4	667.874	2	0
R.VYIASSSGSTAI{+109.060}K.K	I{+109}	1.03	>>sp|O75368|SH3L1_HUMAN SH3 domain-binding glutamic acid-rich-like protein OS=Homo sapiens OX=9606 GN=SH3BGRL PE=1 SV=1	696.876	2	0
R.TIPGKQQ{+892.441}LLIGAYAK.A	Q{+892}	1.03	>>sp|Q99832|TCPH_HUMAN T-complex protein 1 subunit eta OS=Homo sapiens OX=9606 GN=CCT7 PE=1 SV=2	416.403	6	0
K.QLGGSVELV{+939.441}DIGK.Q	V{+939}	1.03	>>sp|Q96KP4|CNDP2_HUMAN Cytosolic non-specific dipeptidase OS=Homo sapiens OX=9606 GN=CNDP2 PE=1 SV=2	1127.59	2	0
K.QLGGSVELV{+938.449}DIGK.Q	V{+938}	1.03	>>sp|Q96KP4|CNDP2_HUMAN Cytosolic non-specific dipeptidase OS=Homo sapiens OX=9606 GN=CNDP2 PE=1 SV=2	751.73	3	0
K.QLGGSVELV{+909.487}DIGK.Q	V{+909}	1.03	>>sp|Q96KP4|CNDP2_HUMAN Cytosolic non-specific dipeptidase OS=Homo sapiens OX=9606 GN=CNDP2 PE=1 SV=2	742.076	3	0
R.LVTM{-2.044}QIWDTAGQER.F	M{-2}	1.03	>>sp|P51149|RAB7A_HUMAN Ras-related protein Rab-7a OS=Homo sapiens OX=9606 GN=RAB7A PE=1 SV=1	823.39	2	0
R.DPENFPFVV{+740.391}LGNK.I	V{+740}	1.03	>>sp|P51149|RAB7A_HUMAN Ras-related protein Rab-7a OS=Homo sapiens OX=9606 GN=RAB7A PE=1 SV=1	739.386	3	0
K.VPVS{+555.339}K.G	S{+555}	1.03	>>sp|P23560-5|BDNF_HUMAN Isoform 5 of Brain-derived neurotrophic factor OS=Homo sapiens OX=9606 GN=BDNF	542.84	2	0
K.TQAESSKQIQQ{+700.191}LESNNR.D	Q{+700}	1.03	>>sp|O75116|ROCK2_HUMAN Rho-associated protein kinase 2 OS=Homo sapiens OX=9606 GN=ROCK2 PE=1 SV=4	666.045	4	0
K.ELEIKEMM{+521.269}ARHK.Q	M{+521}	1.03	>>sp|O75116|ROCK2_HUMAN Rho-associated protein kinase 2 OS=Homo sapiens OX=9606 GN=ROCK2 PE=1 SV=4	679.355	3	0
K.HLVALSP{-2.091}K.K	P{-2}	1.03	>>sp|P08185|CBG_HUMAN Corticosteroid-binding globulin OS=Homo sapiens OX=9606 GN=SERPINA6 PE=1 SV=1	431.723	2	0
K.SPVGVQPILNEH{-14.120}TFC[+57.021]VGMSK.Y	C[+57], H{-14}	1.03	>>sp|P00739-2|HPTR_HUMAN Isoform 2 of Haptoglobin-related protein OS=Homo sapiens OX=9606 GN=HPR	729.328	3	0
R.LAGL{+496.162}DAGLHQLHVR.L	L{+496}	1.03	>>sp|Q9Y240|CLC11_HUMAN C-type lectin domain family 11 member A OS=Homo sapiens OX=9606 GN=CLEC11A PE=1 SV=1	499.757	4	0
R.VEKAKI{+787.219}GLIQFC[+57.021]LSAPK.T	C[+57], I{+787}	1.03	>>sp|P50991|TCPD_HUMAN T-complex protein 1 subunit delta OS=Homo sapiens OX=9606 GN=CCT4 PE=1 SV=4	673.082	4	0
K.LP{+503.169}NTVLGK.I	P{+503}	1.03	>>sp|Q9H4M9|EHD1_HUMAN EH domain-containing protein 1 OS=Homo sapiens OX=9606 GN=EHD1 PE=1 SV=2	672.845	2	0
R.TIAIIA{+238.116}EGIPEALTR.K	A{+238}	1.03	>>sp|P53396|ACLY_HUMAN ATP-citrate synthase OS=Homo sapiens OX=9606 GN=ACLY PE=1 SV=3	602.679	3	0
K.TTGIVETHF{+239.064}TFK.D	F{+239}	1.03	>>sp|P04899|GNAI2_HUMAN Guanine nucleotide-binding protein G(i) subunit alpha-2 OS=Homo sapiens OX=9606 GN=GNAI2 PE=1 SV=3	810.394	2	0
K.IEFILDNV{+158.399}VGVESR.T	V{+158}	1.03	>>sp|Q86WI1|PKHL1_HUMAN Fibrocystin-L OS=Homo sapiens OX=9606 GN=PKHD1L1 PE=2 SV=2	874.63	2	0
R.LLGMETMAWQ[+0.984]EIR.H	Q[+1]	1.03	>>sp|P06681|CO2_HUMAN Complement C2 OS=Homo sapiens OX=9606 GN=C2 PE=1 SV=2	395.447	4	1.5
R.DNAK{+0.945}NSLYLQMNSLR.A	K{+1}	1.03	>>sp|P01782|HV309_HUMAN Immunoglobulin heavy variable 3-9 OS=Homo sapiens OX=9606 GN=IGHV3-9 PE=1 SV=2	884.419	2	0
R.LAEN[+0.984]QK.S	N[+1]	1.03	>>sp|P00740|FA9_HUMAN Coagulation factor IX OS=Homo sapiens OX=9606 GN=F9 PE=1 SV=2	352.184	2	-1.1
K.FETEQALRLSVEA{+756.378}DINGLRR.V	A{+756}	1.03	>>sp|Q04695|K1C17_HUMAN Keratin, type I cytoskeletal 17 OS=Homo sapiens OX=9606 GN=KRT17 PE=1 SV=2	513.107	6	0
R.EHV{-0.984}AHLLFLR.D	V{-1}	1.03	>>sp|P19652|A1AG2_HUMAN Alpha-1-acid glycoprotein 2 OS=Homo sapiens OX=9606 GN=ORM2 PE=1 SV=2	411.912	3	0
R.EHVAHLL{+1.948}FLR.D	L{+2}	1.03	>>sp|P19652|A1AG2_HUMAN Alpha-1-acid glycoprotein 2 OS=Homo sapiens OX=9606 GN=ORM2 PE=1 SV=2	412.889	3	0
K.S{+953.483}DPIQEIR.D	S{+953}	1.03	>>sp|Q9BS26|ERP44_HUMAN Endoplasmic reticulum resident protein 44 OS=Homo sapiens OX=9606 GN=ERP44 PE=1 SV=1	478.501	4	0
K.GLVQALQT{+954.237}K.V	T{+954}	1.03	>>sp|P49327|FAS_HUMAN Fatty acid synthase OS=Homo sapiens OX=9606 GN=FASN PE=1 SV=3	478.708	4	0
K.ADEASELAC[+57.021]PTP{+353.094}K.E	C[+57], P{+353}	1.03	>>sp|P49327|FAS_HUMAN Fatty acid synthase OS=Homo sapiens OX=9606 GN=FASN PE=1 SV=3	581.248	3	0
K.ADEASELAC[+57.021]P{+509.185}TPK.E	C[+57], P{+509}	1.03	>>sp|P49327|FAS_HUMAN Fatty acid synthase OS=Homo sapiens OX=9606 GN=FASN PE=1 SV=3	633.279	3	0
R.Q{+828.273}RMESALDQLK.Q	Q{+828}	1.03	>>sp|P37837|TALDO_HUMAN Transaldolase OS=Homo sapiens OX=9606 GN=TALDO1 PE=1 SV=2	537.493	4	0
R.Q{+829.280}RMESALDQLK.Q	Q{+829}	1.03	>>sp|P37837|TALDO_HUMAN Transaldolase OS=Homo sapiens OX=9606 GN=TALDO1 PE=1 SV=2	537.745	4	0
R.SDYMFQ[+0.984]R.S	Q[+1]	1.03	>>sp|P48637|GSHB_HUMAN Glutathione synthetase OS=Homo sapiens OX=9606 GN=GSS PE=1 SV=1	474.2	2	-0.4
R.TDSREDEIS{+1.018}PPPPNPVVK.G	S{+1}	1.03	>>sp|P10644|KAP0_HUMAN cAMP-dependent protein kinase type I-alpha regulatory subunit OS=Homo sapiens OX=9606 GN=PRKAR1A PE=1 SV=1	660.008	3	0
R.HSMGYDSL{-3.038}K.N	L{-3}	1.03	>>sp|Q99574|NEUS_HUMAN Neuroserpin OS=Homo sapiens OX=9606 GN=SERPINI1 PE=1 SV=1	517.721	2	0
K.GPTGDPGK{+435.225}NGDK.G	K{+435}	1.03	>>sp|P08123|CO1A2_HUMAN Collagen alpha-2(I) chain OS=Homo sapiens OX=9606 GN=COL1A2 PE=1 SV=7	526.594	3	0
K.GLEWIGEINHSG{+56.042}STNYNPSLK.S	G{+56}	1.03	>>sp|P06331|HV434_HUMAN Immunoglobulin heavy variable 4-34 OS=Homo sapiens OX=9606 GN=IGHV4-34 PE=1 SV=2	791.394	3	0
K.SEF{+680.321}VILRDEK.W	F{+680}	1.03	>>sp|P54577|SYYC_HUMAN Tyrosine--tRNA ligase, cytoplasmic OS=Homo sapiens OX=9606 GN=YARS1 PE=1 SV=4	479.751	4	0
K.LMVALA{+218.034}K.G	A{+218}	1.03	>>sp|P07355-2|ANXA2_HUMAN Isoform 2 of Annexin A2 OS=Homo sapiens OX=9606 GN=ANXA2	482.253	2	0
K.AN{+724.261}SVFEDLSVTLR.Q	N{+724}	1.03	>>sp|O75787|RENR_HUMAN Renin receptor OS=Homo sapiens OX=9606 GN=ATP6AP2 PE=1 SV=2	725.677	3	0
K.IVYPT{+848.463}EK.V	T{+848}	1.03	>>sp|Q14847|LASP1_HUMAN LIM and SH3 domain protein 1 OS=Homo sapiens OX=9606 GN=LASP1 PE=1 SV=2	425.239	4	0
R.IQYQL{+183.817}VDISQDNALRDEMR.A	L{+184}	1.03	>>sp|Q9H299|SH3L3_HUMAN SH3 domain-binding glutamic acid-rich-like protein 3 OS=Homo sapiens OX=9606 GN=SH3BGRL3 PE=1 SV=1	830.99	3	0
R.IYKGVIQ[+0.984]AIQK.S	Q[+1]	1.03	>>sp|Q9NQC3-2|RTN4_HUMAN Isoform B of Reticulon-4 OS=Homo sapiens OX=9606 GN=RTN4	631.381	2	2.8
R.EIVM{-36.020}TQSPPTLSLSPGER.V	M{-36}	1.03	>>sp|A0A075B6H7|KV37_HUMAN Probable non-functional immunoglobulin kappa variable 3-7 OS=Homo sapiens OX=9606 GN=IGKV3-7 PE=5 SV=1	477.249	4	0
K.PVSSWP{+978.643}AYFSIVK.I	P{+979}	1.03	>>sp|Q16363|LAMA4_HUMAN Laminin subunit alpha-4 OS=Homo sapiens OX=9606 GN=LAMA4 PE=1 SV=4	820.48	3	0
R.LAT{+987.486}LK.I	T{+987}	1.03	>>sp|Q7Z6B7|SRGP1_HUMAN SLIT-ROBO Rho GTPase-activating protein 1 OS=Homo sapiens OX=9606 GN=SRGAP1 PE=1 SV=1	511.622	3	0
K.VAVLSQNRTENA{+235.248}QK.A	A{+235}	1.03	>>sp|Q9BWD1|THIC_HUMAN Acetyl-CoA acetyltransferase, cytosolic OS=Homo sapiens OX=9606 GN=ACAT2 PE=1 SV=2	897.045	2	0
R.IVLVDN[+0.984]K.C	N[+1]	1.03	>>sp|P01591|IGJ_HUMAN Immunoglobulin J chain OS=Homo sapiens OX=9606 GN=JCHAIN PE=1 SV=4	401.239	2	-0.9
R.QAS{+0.772}PNIVIALAGNK.A	S{+1}	1.03	>>sp|P51148-2|RAB5C_HUMAN Isoform 2 of Ras-related protein Rab-5C OS=Homo sapiens OX=9606 GN=RAB5C	698.788	2	0
K.STEL{-4.091}PGKNESTIEQIDK.K	L{-4}	1.03	>>sp|Q05209|PTN12_HUMAN Tyrosine-protein phosphatase non-receptor type 12 OS=Homo sapiens OX=9606 GN=PTPN12 PE=1 SV=3	628.958	3	0
R.DVFHTTVNFINQNLRTYV{+691.069}R.S	V{+691}	1.03	>>sp|P55957-2|BID_HUMAN Isoform 2 of BH3-interacting domain death agonist OS=Homo sapiens OX=9606 GN=BID	606.462	5	0
K.FMET{+814.345}SAK.A	T{+814}	1.03	>>sp|P61006|RAB8A_HUMAN Ras-related protein Rab-8A OS=Homo sapiens OX=9606 GN=RAB8A PE=1 SV=1	407.687	4	0
K.DC[+57.021]C[+57.021]FEIS{+996.464}APDKR.I	C[+57]*2, S{+996}	1.03	>>sp|O75563|SKAP2_HUMAN Src kinase-associated phosphoprotein 2 OS=Homo sapiens OX=9606 GN=SKAP2 PE=1 SV=1	499.628	5	0
M.E[-18.011]AVAK.F	E[-18]	1.03	>>sp|O75791|GRAP2_HUMAN GRB2-related adapter protein 2 OS=Homo sapiens OX=9606 GN=GRAP2 PE=1 SV=1	499.286	1	-3.2
R.IVAR{+752.130}C[+57.021]LWEESR.L	C[+57], R{+752}	1.03	>>sp|P40763|STAT3_HUMAN Signal transducer and activator of transcription 3 OS=Homo sapiens OX=9606 GN=STAT3 PE=1 SV=2	543.468	4	0
K.SIDDLEDQ{+493.264}LYQQLEQNR.R	Q{+493}	1.03	>>sp|P09493-5|TPM1_HUMAN Isoform 5 of Tropomyosin alpha-1 chain OS=Homo sapiens OX=9606 GN=TPM1	650.82	4	0
K.EVDYS{+938.442}GLR.V	S{+938}	1.03	>>sp|Q9UKY7-2|CDV3_HUMAN Isoform 2 of Protein CDV3 homolog OS=Homo sapiens OX=9606 GN=CDV3	469.981	4	0
R.ISDDKYGR{-3.120}IR.L	R{-3}	1.03	>>sp|P48444|COPD_HUMAN Coatomer subunit delta OS=Homo sapiens OX=9606 GN=ARCN1 PE=1 SV=1	610.27	2	0
K.GEVF{+129.105}LYEIGGNIGER.C	F{+129}	1.03	>>sp|Q8N392|RHG18_HUMAN Rho GTPase-activating protein 18 OS=Homo sapiens OX=9606 GN=ARHGAP18 PE=1 SV=3	594.649	3	0
R.LGEDNINVVEGNEQ{+15.961}FISASK.S	Q{+16}	1.03	>>sp|TRY1_BOVIN|(Common contaminant protein)	727.01	3	0
R.NTVAAIEEA{+614.320}LDVDR.M	A{+614}	1.03	>>sp|O43150|ASAP2_HUMAN Arf-GAP with SH3 domain, ANK repeat and PH domain-containing protein 2 OS=Homo sapiens OX=9606 GN=ASAP2 PE=1 SV=3	1065.55	2	0
R.LTIS{+965.359}K.D	S{+965}	1.03	>>sp|A0A0B4J1V2|HV226_HUMAN Immunoglobulin heavy variable 2-26 OS=Homo sapiens OX=9606 GN=IGHV2-26 PE=3 SV=1	509.578	3	0
K.AAQ[+0.984]FEPPGR.Q	Q[+1]	1.03	>>sp|P12318|FCG2A_HUMAN Low affinity immunoglobulin gamma Fc region receptor II-a OS=Homo sapiens OX=9606 GN=FCGR2A PE=1 SV=4	487.239	2	-3.7
-.MAVEGGMKC[+57.021]VK.F	C[+57]	1.03	>>sp|P08962|CD63_HUMAN CD63 antigen OS=Homo sapiens OX=9606 GN=CD63 PE=1 SV=2	605.295	2	3.1
K.GTFAQLSE{+536.381}LHC[+57.021]DK.L	C[+57], E{+536}	1.03	>>sp|P69891|HBG1_HUMAN Hemoglobin subunit gamma-1 OS=Homo sapiens OX=9606 GN=HBG1 PE=1 SV=2	511.277	4	0
K.GTFAQLSE{+536.436}LHC[+57.021]DK.L	C[+57], E{+536}	1.03	>>sp|P69891|HBG1_HUMAN Hemoglobin subunit gamma-1 OS=Homo sapiens OX=9606 GN=HBG1 PE=1 SV=2	511.291	4	0
K.AEN[+0.984]QVLAMR.K	N[+1]	1.03	>>sp|P51572|BAP31_HUMAN B-cell receptor-associated protein 31 OS=Homo sapiens OX=9606 GN=BCAP31 PE=1 SV=3	516.76	2	-0.5
R.GLAGALLTLLC[+57.021]MGLLC[+57.021]{+801.036}LR.Y	C[+57]*2{+801}	1.03	>>sp|O00587|MFNG_HUMAN Beta-1,3-N-acetylglucosaminyltransferase manic fringe OS=Homo sapiens OX=9606 GN=MFNG PE=1 SV=2	393.166	7	0
R.IGAD{+232.153}FLARWYNGTNNK.N	D{+232}	1.03	>>sp|P17174|AATC_HUMAN Aspartate aminotransferase, cytoplasmic OS=Homo sapiens OX=9606 GN=GOT1 PE=1 SV=3	691.36	3	0
R.EIEELL{+767.285}NNFAQQIGAWR.F	L{+767}	1.03	>>sp|Q96QU8|XPO6_HUMAN Exportin-6 OS=Homo sapiens OX=9606 GN=XPO6 PE=1 SV=1	700.334	4	0
R.YLR{+894.497}QSLEVVAK.V	R{+894}	1.03	>>sp|Q96QU8|XPO6_HUMAN Exportin-6 OS=Homo sapiens OX=9606 GN=XPO6 PE=1 SV=1	734.088	3	0
K.IEEVKSTTK{-17.018}TQR.I	K{-17}	1.03	>>sp|Q9Y265|RUVB1_HUMAN RuvB-like 1 OS=Homo sapiens OX=9606 GN=RUVBL1 PE=1 SV=1	701.885	2	0
M.REYK{+876.242}VVVLGSGGVGK.S	K{+876}	1.03	>>sp|P61225|RAP2B_HUMAN Ras-related protein Rap-2b OS=Homo sapiens OX=9606 GN=RAP2B PE=1 SV=1	485.632	5	0
K.AVVGDAQ{+187.163}YHHFR.H	Q{+187}	1.03	>>sp|P47929|LEG7_HUMAN Galectin-7 OS=Homo sapiens OX=9606 GN=LGALS7 PE=1 SV=2	793.929	2	0
K.AVVGDAQYH{+187.160}HFR.H	H{+187}	1.03	>>sp|P47929|LEG7_HUMAN Galectin-7 OS=Homo sapiens OX=9606 GN=LGALS7 PE=1 SV=2	793.927	2	0
R.AVVIS{+800.645}GAGK.M	S{+801}	1.03	>>sp|Q13011|ECH1_HUMAN Delta(3,5)-Delta(2,4)-dienoyl-CoA isomerase, mitochondrial OS=Homo sapiens OX=9606 GN=ECH1 PE=1 SV=2	401.288	4	0
K.DNINIEEAARFLVE{+988.481}K.I	E{+988}	1.03	>>sp|Q13637|RAB32_HUMAN Ras-related protein Rab-32 OS=Homo sapiens OX=9606 GN=RAB32 PE=1 SV=3	688.105	4	0
R.SLPGVSLC[+57.021]QGPGYPN{+769.414}SR.K	C[+57], N{+769}	1.03	>>sp|P36957|ODO2_HUMAN Dihydrolipoyllysine-residue succinyltransferase component of 2-oxoglutarate dehydrogenase complex, mitochondrial OS=Homo sapiens OX=9606 GN=DLST PE=1 SV=4	853.433	3	0
R.SLPGV{+735.488}SLC[+57.021]QGPGYPNSR.K	C[+57], V{+735}	1.03	>>sp|P36957|ODO2_HUMAN Dihydrolipoyllysine-residue succinyltransferase component of 2-oxoglutarate dehydrogenase complex, mitochondrial OS=Homo sapiens OX=9606 GN=DLST PE=1 SV=4	842.124	3	0
R.SLPGVSLC[+57.021]{+785.429}QGPGYPNSR.K	C[+57]{+785}	1.03	>>sp|P36957|ODO2_HUMAN Dihydrolipoyllysine-residue succinyltransferase component of 2-oxoglutarate dehydrogenase complex, mitochondrial OS=Homo sapiens OX=9606 GN=DLST PE=1 SV=4	858.771	3	0
R.SLPYNQP{+388.493}GTC[+57.021]YTLVALPK.E	C[+57], P{+388}	1.03	>>sp|Q9Y678|COPG1_HUMAN Coatomer subunit gamma-1 OS=Homo sapiens OX=9606 GN=COPG1 PE=1 SV=1	603.388	4	0
R.LGGFVGTAFGSA{+503.008}GLGPK.C	A{+503}	1.03	>>sp|Q14CN4|K2C72_HUMAN Keratin, type II cytoskeletal 72 OS=Homo sapiens OX=9606 GN=KRT72 PE=1 SV=2	680.281	3	0
R.PLEVGAPF{-14.266}YQDGQLQVK.V	F{-14}	1.03	>>sp|P23352|KALM_HUMAN Anosmin-1 OS=Homo sapiens OX=9606 GN=ANOS1 PE=1 SV=3	625.576	3	0
K.H{+864.525}GVTPNKGK.K	H{+865}	1.03	>>sp|Q9BQT9-2|CSTN3_HUMAN Isoform 2 of Calsyntenin-3 OS=Homo sapiens OX=9606 GN=CLSTN3	451.267	4	0
K.HVRIER{+645.128}LVIQSYFVQTLK.I	R{+645}	1.03	>>sp|Q9Y547|IFT25_HUMAN Intraflagellar transport protein 25 homolog OS=Homo sapiens OX=9606 GN=HSPB11 PE=1 SV=1	719.359	4	0
R.LITI{+928.370}EINPDC[+57.021]AAITQR.M	C[+57], I{+928}	1.03	>>sp|P21964|COMT_HUMAN Catechol O-methyltransferase OS=Homo sapiens OX=9606 GN=COMT PE=1 SV=2	919.449	3	0
K.F{+527.352}QDLVDAVR.A	F{+527}	1.02	>>sp|P07996|TSP1_HUMAN Thrombospondin-1 OS=Homo sapiens OX=9606 GN=THBS1 PE=1 SV=2	530.641	3	0
K.GFL{-18.010}LLASLR.Q	L{-18}	1.02	>>sp|P07996|TSP1_HUMAN Thrombospondin-1 OS=Homo sapiens OX=9606 GN=THBS1 PE=1 SV=2	486.306	2	0
R.GT{+433.304}LLALER.K	T{+433}	1.02	>>sp|P07996|TSP1_HUMAN Thrombospondin-1 OS=Homo sapiens OX=9606 GN=THBS1 PE=1 SV=2	435.946	3	0
K.D{+55.035}HSGQVFSVVSNGK.A	D{+55}	1.02	>>sp|P07996|TSP1_HUMAN Thrombospondin-1 OS=Homo sapiens OX=9606 GN=THBS1 PE=1 SV=2	758.378	2	0
K.QHVVSVEEALLATGQW{+14.955}K.S	W{+15}	1.02	>>sp|P07996|TSP1_HUMAN Thrombospondin-1 OS=Homo sapiens OX=9606 GN=THBS1 PE=1 SV=2	955.482	2	0
K.QHVVSVEEA{+43.962}LLATGQWK.S	A{+44}	1.02	>>sp|P07996|TSP1_HUMAN Thrombospondin-1 OS=Homo sapiens OX=9606 GN=THBS1 PE=1 SV=2	646.993	3	0
K.MENAELDV{+1.033}PIQSVFTR.D	V{+1}	1.02	>>sp|P07996|TSP1_HUMAN Thrombospondin-1 OS=Homo sapiens OX=9606 GN=THBS1 PE=1 SV=2	925.478	2	0
R.TN{+411.355}YIGHK.T	N{+411}	1.02	>>sp|P07996|TSP1_HUMAN Thrombospondin-1 OS=Homo sapiens OX=9606 GN=THBS1 PE=1 SV=2	415.267	3	0
R.KVT{+424.934}EENK.E	T{+425}	1.02	>>sp|P07996|TSP1_HUMAN Thrombospondin-1 OS=Homo sapiens OX=9606 GN=THBS1 PE=1 SV=2	424.8	3	0
R.KVTEENKELA{+557.268}NELR.R	A{+557}	1.02	>>sp|P07996|TSP1_HUMAN Thrombospondin-1 OS=Homo sapiens OX=9606 GN=THBS1 PE=1 SV=2	558.294	4	0
R.KVTEEN{-30.128}KELANELR.R	N{-30}	1.02	>>sp|P07996|TSP1_HUMAN Thrombospondin-1 OS=Homo sapiens OX=9606 GN=THBS1 PE=1 SV=2	548.258	3	0
K.VTEEN{+44.999}KELANELR.R	N{+45}	1.02	>>sp|P07996|TSP1_HUMAN Thrombospondin-1 OS=Homo sapiens OX=9606 GN=THBS1 PE=1 SV=2	530.602	3	0
K.VTEE{-18.009}NKELANELR.R	E{-18}	1.02	>>sp|P07996|TSP1_HUMAN Thrombospondin-1 OS=Homo sapiens OX=9606 GN=THBS1 PE=1 SV=2	509.599	3	0
K.VTEENK{+26.983}ELANELR.R	K{+27}	1.02	>>sp|P07996|TSP1_HUMAN Thrombospondin-1 OS=Homo sapiens OX=9606 GN=THBS1 PE=1 SV=2	524.596	3	0
K.VTEENK{+20.945}ELANELR.R	K{+21}	1.02	>>sp|P07996|TSP1_HUMAN Thrombospondin-1 OS=Homo sapiens OX=9606 GN=THBS1 PE=1 SV=2	522.584	3	0
K.VTEENK{+31.982}ELANELR.R	K{+32}	1.02	>>sp|P07996|TSP1_HUMAN Thrombospondin-1 OS=Homo sapiens OX=9606 GN=THBS1 PE=1 SV=2	526.263	3	0
K.VTE{+128.108}ENKELANELR.R	E{+128}	1.02	>>sp|P07996|TSP1_HUMAN Thrombospondin-1 OS=Homo sapiens OX=9606 GN=THBS1 PE=1 SV=2	558.304	3	0
K.VTEENK{+23.958}ELANELR.R	K{+24}	1.02	>>sp|P07996|TSP1_HUMAN Thrombospondin-1 OS=Homo sapiens OX=9606 GN=THBS1 PE=1 SV=2	523.588	3	0
R.LC[+57.021]{+557.147}NNPTPQFGGK.D	C[+57]{+557}	1.02	>>sp|P07996|TSP1_HUMAN Thrombospondin-1 OS=Homo sapiens OX=9606 GN=THBS1 PE=1 SV=2	473.201	4	0
R.LC[+57.021]NNPTPQFGGKDC[+57.021]VGDVTENQIC[+57.021]NKQDC[+57.021]PIDGC[+57.021]LS{+105.036}NPC[+57.021]FAGVK.C	C[+57]*6, S{+105}	1.02	>>sp|P07996|TSP1_HUMAN Thrombospondin-1 OS=Homo sapiens OX=9606 GN=THBS1 PE=1 SV=2	1273.06	4	0
K.E{+7.946}VPDAC[+57.021]FNHNGEHR.C	C[+57], E{+8}	1.02	>>sp|P07996|TSP1_HUMAN Thrombospondin-1 OS=Homo sapiens OX=9606 GN=THBS1 PE=1 SV=2	845.334	2	0
K.E{+55.984}VPDAC[+57.021]FNHNGEHR.C	C[+57], E{+56}	1.02	>>sp|P07996|TSP1_HUMAN Thrombospondin-1 OS=Homo sapiens OX=9606 GN=THBS1 PE=1 SV=2	869.353	2	0
K.E{+376.170}VPDAC[+57.021]FNHNGEHR.C	C[+57], E{+376}	1.02	>>sp|P07996|TSP1_HUMAN Thrombospondin-1 OS=Homo sapiens OX=9606 GN=THBS1 PE=1 SV=2	1029.45	2	0
R.DNC[+57.021]QYVYNVDQR.D	C[+57]	1.02	>>sp|P07996|TSP1_HUMAN Thrombospondin-1 OS=Homo sapiens OX=9606 GN=THBS1 PE=1 SV=2	525.229	3	1.6
R.DNC[+57.021]Q{+23.954}YVYNVDQR.D	C[+57], Q{+24}	1.02	>>sp|P07996|TSP1_HUMAN Thrombospondin-1 OS=Homo sapiens OX=9606 GN=THBS1 PE=1 SV=2	400.161	4	0
R.DNC[+57.021]Q{+23.959}YVYNVDQR.D	C[+57], Q{+24}	1.02	>>sp|P07996|TSP1_HUMAN Thrombospondin-1 OS=Homo sapiens OX=9606 GN=THBS1 PE=1 SV=2	400.163	4	0
R.FQM{+566.026}IPLDPK.G	M{+566}	1.02	>>sp|P07996|TSP1_HUMAN Thrombospondin-1 OS=Homo sapiens OX=9606 GN=THBS1 PE=1 SV=2	552.207	3	0
R.FQM[+15.995]IPLDPK.G	M[+16]	1.02	>>sp|P07996|TSP1_HUMAN Thrombospondin-1 OS=Homo sapiens OX=9606 GN=THBS1 PE=1 SV=2	552.793	2	2.1
R.F{+543.342}QMIPLDPK.G	F{+543}	1.02	>>sp|P07996|TSP1_HUMAN Thrombospondin-1 OS=Homo sapiens OX=9606 GN=THBS1 PE=1 SV=2	544.646	3	0
R.F{+545.842}QMIPLDPK.G	F{+546}	1.02	>>sp|P07996|TSP1_HUMAN Thrombospondin-1 OS=Homo sapiens OX=9606 GN=THBS1 PE=1 SV=2	545.479	3	0
R.FQM{+15.932}IPLDPK.G	M{+16}	1.02	>>sp|P07996|TSP1_HUMAN Thrombospondin-1 OS=Homo sapiens OX=9606 GN=THBS1 PE=1 SV=2	552.76	2	0
R.FQM[+15.995]IPLDPK.G	M[+16]	1.02	>>sp|P07996|TSP1_HUMAN Thrombospondin-1 OS=Homo sapiens OX=9606 GN=THBS1 PE=1 SV=2	552.793	2	2.2
R.FQMIPL{+540.355}DPK.G	L{+540}	1.02	>>sp|P07996|TSP1_HUMAN Thrombospondin-1 OS=Homo sapiens OX=9606 GN=THBS1 PE=1 SV=2	543.65	3	0
R.VVM[+15.995]YEGK.K	M[+16]	1.02	>>sp|P07996|TSP1_HUMAN Thrombospondin-1 OS=Homo sapiens OX=9606 GN=THBS1 PE=1 SV=2	421.21	2	-0.6
K.IM[+15.995]ADSGPIYDK.T	M[+16]	1.02	>>sp|P07996|TSP1_HUMAN Thrombospondin-1 OS=Homo sapiens OX=9606 GN=THBS1 PE=1 SV=2	613.293	2	1.6
R.FKDLG{+23.959}EENFK.A	G{+24}	1.02	>>sp|P02768|ALBU_HUMAN Serum albumin OS=Homo sapiens OX=9606 GN=ALB PE=1 SV=2	417.526	3	0
K.SLHTLFGD{+315.809}K.L	D{+316}	1.02	>>sp|P02768|ALBU_HUMAN Serum albumin OS=Homo sapiens OX=9606 GN=ALB PE=1 SV=2	445.12	3	0
K.SLHT{+980.391}LFGDK.L	T{+980}	1.02	>>sp|P02768|ALBU_HUMAN Serum albumin OS=Homo sapiens OX=9606 GN=ALB PE=1 SV=2	500.237	4	0
K.LC[+57.021]TVATLR.E	C[+57]	1.02	>>sp|P02768|ALBU_HUMAN Serum albumin OS=Homo sapiens OX=9606 GN=ALB PE=1 SV=2	467.264	2	2.2
K.L{+27.998}C[+57.021]TVATLR.E	C[+57], L{+28}	1.02	>>sp|P02768|ALBU_HUMAN Serum albumin OS=Homo sapiens OX=9606 GN=ALB PE=1 SV=2	481.262	2	0
K.LC[+57.021]TVAT{+463.178}LR.E	C[+57], T{+463}	1.02	>>sp|P02768|ALBU_HUMAN Serum albumin OS=Homo sapiens OX=9606 GN=ALB PE=1 SV=2	466.237	3	0
K.QEPERNEC[+57.021]{+935.710}FLQHK.D	C[+57]{+936}	1.02	>>sp|P02768|ALBU_HUMAN Serum albumin OS=Homo sapiens OX=9606 GN=ALB PE=1 SV=2	442.591	6	0
R.NE{+639.388}C[+57.021]FLQHK.D	C[+57], E{+639}	1.02	>>sp|P02768|ALBU_HUMAN Serum albumin OS=Homo sapiens OX=9606 GN=ALB PE=1 SV=2	429.477	4	0
R.N{+622.399}EC[+57.021]FLQHK.D	C[+57], N{+622}	1.02	>>sp|P02768|ALBU_HUMAN Serum albumin OS=Homo sapiens OX=9606 GN=ALB PE=1 SV=2	566.637	3	0
R.PEVDV{+538.352}MC[+57.021]TAFHDNEETFLK.K	C[+57], V{+538}	1.02	>>sp|P02768|ALBU_HUMAN Serum albumin OS=Homo sapiens OX=9606 GN=ALB PE=1 SV=2	705.846	4	0
R.PEVD{+421.331}VMC[+57.021]TAFHDNEETFLK.K	C[+57], D{+421}	1.02	>>sp|P02768|ALBU_HUMAN Serum albumin OS=Homo sapiens OX=9606 GN=ALB PE=1 SV=2	676.591	4	0
R.PEVDV{+538.359}MC[+57.021]TAFHDNEETFLK.K	C[+57], V{+538}	1.02	>>sp|P02768|ALBU_HUMAN Serum albumin OS=Homo sapiens OX=9606 GN=ALB PE=1 SV=2	705.848	4	0
K.Y{+24.106}LYEIAR.R	Y{+24}	1.02	>>sp|P02768|ALBU_HUMAN Serum albumin OS=Homo sapiens OX=9606 GN=ALB PE=1 SV=2	476.303	2	0
R.H{+26.018}PYFYAPELLFFAK.R	H{+26}	1.02	>>sp|P02768|ALBU_HUMAN Serum albumin OS=Homo sapiens OX=9606 GN=ALB PE=1 SV=2	884.96	2	0
K.AAC[+57.021]LLPK.L	C[+57]	1.02	>>sp|P02768|ALBU_HUMAN Serum albumin OS=Homo sapiens OX=9606 GN=ALB PE=1 SV=2	386.724	2	2.3
K.L{-2.051}DELRDEGK.A	L{-2}	1.02	>>sp|P02768|ALBU_HUMAN Serum albumin OS=Homo sapiens OX=9606 GN=ALB PE=1 SV=2	536.749	2	0
K.AEFAE{+144.032}VSKLVTDLTK.V	E{+144}	1.02	>>sp|P02768|ALBU_HUMAN Serum albumin OS=Homo sapiens OX=9606 GN=ALB PE=1 SV=2	598.981	3	0
K.YIC[+57.021]ENQ{+511.343}DSISSK.L	C[+57], Q{+511}	1.02	>>sp|P02768|ALBU_HUMAN Serum albumin OS=Homo sapiens OX=9606 GN=ALB PE=1 SV=2	489.502	4	0
K.LKEC[+57.021]C[+57.021]EKPLLEK.S	C[+57]*2	1.02	>>sp|P02768|ALBU_HUMAN Serum albumin OS=Homo sapiens OX=9606 GN=ALB PE=1 SV=2	387.454	4	-0.3
K.LKEC[+57.021]C[+57.021]EKPLLEK.S	C[+57]*2	1.02	>>sp|P02768|ALBU_HUMAN Serum albumin OS=Homo sapiens OX=9606 GN=ALB PE=1 SV=2	387.454	4	-1
K.EC[+57.021]C[+57.021]EKPLLEK.S	C[+57]*2	1.02	>>sp|P02768|ALBU_HUMAN Serum albumin OS=Homo sapiens OX=9606 GN=ALB PE=1 SV=2	653.311	2	-2.3
K.TYET{+494.007}TLEK.C	T{+494}	1.02	>>sp|P02768|ALBU_HUMAN Serum albumin OS=Homo sapiens OX=9606 GN=ALB PE=1 SV=2	493.503	3	0
K.VFDE{+418.201}FKPLVEEPQNLIK.Q	E{+418}	1.02	>>sp|P02768|ALBU_HUMAN Serum albumin OS=Homo sapiens OX=9606 GN=ALB PE=1 SV=2	1232.15	2	0
K.F{+26.018}QNALLVR.Y	F{+26}	1.02	>>sp|P02768|ALBU_HUMAN Serum albumin OS=Homo sapiens OX=9606 GN=ALB PE=1 SV=2	493.794	2	0
K.F{+24.778}QNALLVR.Y	F{+25}	1.02	>>sp|P02768|ALBU_HUMAN Serum albumin OS=Homo sapiens OX=9606 GN=ALB PE=1 SV=2	493.174	2	0
K.F{+26.018}QNALLVR.Y	F{+26}	1.02	>>sp|P02768|ALBU_HUMAN Serum albumin OS=Homo sapiens OX=9606 GN=ALB PE=1 SV=2	493.794	2	0
K.FQN{+481.224}ALLVR.Y	N{+481}	1.02	>>sp|P02768|ALBU_HUMAN Serum albumin OS=Homo sapiens OX=9606 GN=ALB PE=1 SV=2	481.267	3	0
K.C[+57.021]C[+57.021]{+894.539}TESLVNR.R	C[+57]*2{+895}	1.02	>>sp|P02768|ALBU_HUMAN Serum albumin OS=Homo sapiens OX=9606 GN=ALB PE=1 SV=2	678.351	3	0
K.C[+57.021]C[+57.021]{+15.992}TESLVNR.R	C{+16}[+57]*2	1.02	>>sp|P02768|ALBU_HUMAN Serum albumin OS=Homo sapiens OX=9606 GN=ALB PE=1 SV=2	577.748	2	0
K.C[+57.021]C[+57.021]{+459.214}TESLVNR.R	C[+57]*2{+459}	1.02	>>sp|P02768|ALBU_HUMAN Serum albumin OS=Homo sapiens OX=9606 GN=ALB PE=1 SV=2	533.242	3	0
K.C[+57.021]C[+57.021]{+15.991}TESLVNR.R	C{+16}[+57]*2	1.02	>>sp|P02768|ALBU_HUMAN Serum albumin OS=Homo sapiens OX=9606 GN=ALB PE=1 SV=2	577.748	2	0
K.C[+57.021]C[+57.021]{+566.192}TESLVNR.R	C[+57]*2{+566}	1.02	>>sp|P02768|ALBU_HUMAN Serum albumin OS=Homo sapiens OX=9606 GN=ALB PE=1 SV=2	568.902	3	0
K.C[+57.021]C[+57.021]{-17.024}TESLVNR.R	C{-17}[+57]*2	1.02	>>sp|P02768|ALBU_HUMAN Serum albumin OS=Homo sapiens OX=9606 GN=ALB PE=1 SV=2	561.241	2	0
R.RPC[+57.021]{-9.034}FSALEVDETYVPK.E	C{-9}[+57]	1.02	>>sp|P02768|ALBU_HUMAN Serum albumin OS=Homo sapiens OX=9606 GN=ALB PE=1 SV=2	951.453	2	0
R.RPC[+57.021]FSALEVDETY{+15.997}VPK.E	C[+57], Y{+16}	1.02	>>sp|P02768|ALBU_HUMAN Serum albumin OS=Homo sapiens OX=9606 GN=ALB PE=1 SV=2	642.981	3	0
R.RPC[+57.021]{-9.026}FSALEVDETYVPK.E	C{-9}[+57]	1.02	>>sp|P02768|ALBU_HUMAN Serum albumin OS=Homo sapiens OX=9606 GN=ALB PE=1 SV=2	951.457	2	0
K.EFNAETFTFHADIC[+57.021]TLSEK.E	C[+57]	1.02	>>sp|P02768|ALBU_HUMAN Serum albumin OS=Homo sapiens OX=9606 GN=ALB PE=1 SV=2	754.013	3	0.3
K.EFNAETFT{+752.458}FHADIC[+57.021]TLSEK.E	C[+57], T{+752}	1.02	>>sp|P02768|ALBU_HUMAN Serum albumin OS=Homo sapiens OX=9606 GN=ALB PE=1 SV=2	753.876	4	0
R.Q{+998.278}IKKQTALVELVK.H	Q{+998}	1.02	>>sp|P02768|ALBU_HUMAN Serum albumin OS=Homo sapiens OX=9606 GN=ALB PE=1 SV=2	500.049	5	0
K.QT{+476.131}ALVELVK.H	T{+476}	1.02	>>sp|P02768|ALBU_HUMAN Serum albumin OS=Homo sapiens OX=9606 GN=ALB PE=1 SV=2	492.916	3	0
K.QT{+965.371}ALVELVK.H	T{+965}	1.02	>>sp|P02768|ALBU_HUMAN Serum albumin OS=Homo sapiens OX=9606 GN=ALB PE=1 SV=2	983.491	2	0
K.QT{+472.164}ALVELVK.H	T{+472}	1.02	>>sp|P02768|ALBU_HUMAN Serum albumin OS=Homo sapiens OX=9606 GN=ALB PE=1 SV=2	491.594	3	0
K.QT{+473.211}ALVELVK.H	T{+473}	1.02	>>sp|P02768|ALBU_HUMAN Serum albumin OS=Homo sapiens OX=9606 GN=ALB PE=1 SV=2	491.943	3	0
K.Q{+290.148}TALVELVK.H	Q{+290}	1.02	>>sp|P02768|ALBU_HUMAN Serum albumin OS=Homo sapiens OX=9606 GN=ALB PE=1 SV=2	430.922	3	0
K.Q{+57.023}TALVELVK.H	Q{+57}	1.02	>>sp|P02768|ALBU_HUMAN Serum albumin OS=Homo sapiens OX=9606 GN=ALB PE=1 SV=2	529.317	2	0
K.Q{+290.151}TALVELVK.H	Q{+290}	1.02	>>sp|P02768|ALBU_HUMAN Serum albumin OS=Homo sapiens OX=9606 GN=ALB PE=1 SV=2	430.923	3	0
K.Q{+290.150}TALVELVK.H	Q{+290}	1.02	>>sp|P02768|ALBU_HUMAN Serum albumin OS=Homo sapiens OX=9606 GN=ALB PE=1 SV=2	430.923	3	0
K.ADDKETC[+57.021]FA{+98.084}EEGK.K	A{+98}, C[+57]	1.02	>>sp|P02768|ALBU_HUMAN Serum albumin OS=Homo sapiens OX=9606 GN=ALB PE=1 SV=2	533.244	3	0
K.ADDKETC[+57.021]FAEEGKK.L	C[+57]	1.02	>>sp|P02768|ALBU_HUMAN Serum albumin OS=Homo sapiens OX=9606 GN=ALB PE=1 SV=2	407.687	4	-0.4
K.ADDKET{+332.100}C[+57.021]FAEEGKK.L	C[+57], T{+332}	1.02	>>sp|P02768|ALBU_HUMAN Serum albumin OS=Homo sapiens OX=9606 GN=ALB PE=1 SV=2	490.712	4	0
K.E{+970.433}TC[+57.021]FAEEGK.K	C[+57], E{+970}	1.02	>>sp|P02768|ALBU_HUMAN Serum albumin OS=Homo sapiens OX=9606 GN=ALB PE=1 SV=2	680.965	3	0
K.ETC[+57.021]{+388.155}FAEEGKK.L	C[+57]{+388}	1.02	>>sp|P02768|ALBU_HUMAN Serum albumin OS=Homo sapiens OX=9606 GN=ALB PE=1 SV=2	529.57	3	0
K.ETC[+57.021]{+129.095}FAEEGKK.L	C[+57]{+129}	1.02	>>sp|P02768|ALBU_HUMAN Serum albumin OS=Homo sapiens OX=9606 GN=ALB PE=1 SV=2	443.217	3	0
K.E{+455.198}TC[+57.021]FAEEGKK.L	C[+57], E{+455}	1.02	>>sp|P02768|ALBU_HUMAN Serum albumin OS=Homo sapiens OX=9606 GN=ALB PE=1 SV=2	551.918	3	0
K.ETC[+57.021]{+23.061}FAEEGKK.L	C{+23}[+57]	1.02	>>sp|P02768|ALBU_HUMAN Serum albumin OS=Homo sapiens OX=9606 GN=ALB PE=1 SV=2	407.872	3	0
K.ETC[+57.021]{+338.182}FAEEGKK.L	C[+57]{+338}	1.02	>>sp|P02768|ALBU_HUMAN Serum albumin OS=Homo sapiens OX=9606 GN=ALB PE=1 SV=2	512.912	3	0
K.K{+995.350}GIWLEAGK.A	K{+995}	1.02	>>sp|Q9Y490|TLN1_HUMAN Talin-1 OS=Homo sapiens OX=9606 GN=TLN1 PE=1 SV=3	499.988	4	0
K.DFLP{+49.985}KEYVK.Q	P{+50}	1.02	>>sp|Q9Y490|TLN1_HUMAN Talin-1 OS=Homo sapiens OX=9606 GN=TLN1 PE=1 SV=3	594.803	2	0
K.AVASAAAAL{+939.299}VLK.A	L{+939}	1.02	>>sp|Q9Y490|TLN1_HUMAN Talin-1 OS=Homo sapiens OX=9606 GN=TLN1 PE=1 SV=3	506.748	4	0
R.GVAALTSDPAVQ{+95.833}AIVLDTASDVLDK.A	Q{+96}	1.02	>>sp|Q9Y490|TLN1_HUMAN Talin-1 OS=Homo sapiens OX=9606 GN=TLN1 PE=1 SV=3	855.719	3	0
K.S{+393.146}QLAAAAR.A	S{+393}	1.02	>>sp|Q9Y490|TLN1_HUMAN Talin-1 OS=Homo sapiens OX=9606 GN=TLN1 PE=1 SV=3	394.201	3	0
K.HTSALC[+57.021]{-2.940}NSC[+57.021]R.L	C{-3}[+57]*2	1.02	>>sp|Q9Y490|TLN1_HUMAN Talin-1 OS=Homo sapiens OX=9606 GN=TLN1 PE=1 SV=3	601.791	2	0
K.TGVAVN{+687.137}K.P	N{+687}	1.02	>>sp|P21333-2|FLNA_HUMAN Isoform 2 of Filamin-A OS=Homo sapiens OX=9606 GN=FLNA	688.272	2	0
R.TGV{-0.984}ELGKPTHFTVNAK.A	V{-1}	1.02	>>sp|P21333-2|FLNA_HUMAN Isoform 2 of Filamin-A OS=Homo sapiens OX=9606 GN=FLNA	566.649	3	0
R.AL{+24.906}TQTGGPHVK.A	L{+25}	1.02	>>sp|P21333-2|FLNA_HUMAN Isoform 2 of Filamin-A OS=Homo sapiens OX=9606 GN=FLNA	567.262	2	0
K.VL{+24.952}PTHDASK.V	L{+25}	1.02	>>sp|P21333-2|FLNA_HUMAN Isoform 2 of Filamin-A OS=Homo sapiens OX=9606 GN=FLNA	496.74	2	0
R.VTGDDS{+437.215}MR.M	S{+437}	1.02	>>sp|P21333-2|FLNA_HUMAN Isoform 2 of Filamin-A OS=Homo sapiens OX=9606 GN=FLNA	439.871	3	0
K.HQLYIDETVN{+777.301}SNIPTNLR.V	N{+777}	1.02	>>sp|P02675|FIBB_HUMAN Fibrinogen beta chain OS=Homo sapiens OX=9606 GN=FGB PE=1 SV=2	968.799	3	0
K.LESDVSAQM[+15.995]EYC[+57.021]R.T	C[+57], M[+16]	1.02	>>sp|P02675|FIBB_HUMAN Fibrinogen beta chain OS=Homo sapiens OX=9606 GN=FGB PE=1 SV=2	535.227	3	-2.9
K.E{-1.998}C[+57.021]EEIIRK.G	C[+57], E{-2}	1.02	>>sp|P02675|FIBB_HUMAN Fibrinogen beta chain OS=Homo sapiens OX=9606 GN=FGB PE=1 SV=2	537.775	2	0
R.QD{+26.016}GSVDFGRK.W	D{+26}	1.02	>>sp|P02675|FIBB_HUMAN Fibrinogen beta chain OS=Homo sapiens OX=9606 GN=FGB PE=1 SV=2	378.856	3	0
R.YYWGG{+47.988}QYTWDMAK.H	G{+48}	1.02	>>sp|P02675|FIBB_HUMAN Fibrinogen beta chain OS=Homo sapiens OX=9606 GN=FGB PE=1 SV=2	858.855	2	0
R.YYWGGQYT{+16.999}WDMAK.H	T{+17}	1.02	>>sp|P02675|FIBB_HUMAN Fibrinogen beta chain OS=Homo sapiens OX=9606 GN=FGB PE=1 SV=2	562.576	3	0
K.G{-18.009}SWYSMR.K	G{-18}	1.02	>>sp|P02675|FIBB_HUMAN Fibrinogen beta chain OS=Homo sapiens OX=9606 GN=FGB PE=1 SV=2	434.693	2	0
K.GSWYSM[+15.995]R.K	M[+16]	1.02	>>sp|P02675|FIBB_HUMAN Fibrinogen beta chain OS=Homo sapiens OX=9606 GN=FGB PE=1 SV=2	451.696	2	2.5
K.GSWYSM[+15.995]R.K	M[+16]	1.02	>>sp|P02675|FIBB_HUMAN Fibrinogen beta chain OS=Homo sapiens OX=9606 GN=FGB PE=1 SV=2	451.694	2	-1.5
R.FSEEAC[+57.021]AVLTSP{+37.943}TFEAC[+57.021]HR.A	C[+57]*2, P{+38}	1.02	>>sp|P04275|VWF_HUMAN von Willebrand factor OS=Homo sapiens OX=9606 GN=VWF PE=1 SV=4	563.236	4	0
R.SKEFM{+17.000}EEVIQR.M	M{+17}	1.02	>>sp|P04275|VWF_HUMAN von Willebrand factor OS=Homo sapiens OX=9606 GN=VWF PE=1 SV=4	471.57	3	0
R.IEDLPTMVTLGN{+16.982}SFLHK.L	N{+17}	1.02	>>sp|P04275|VWF_HUMAN von Willebrand factor OS=Homo sapiens OX=9606 GN=VWF PE=1 SV=4	644.665	3	0
R.VSPPSC[+57.021]PPHR.L	C[+57]	1.02	>>sp|P04275|VWF_HUMAN von Willebrand factor OS=Homo sapiens OX=9606 GN=VWF PE=1 SV=4	378.523	3	3
K.TQTIHSTYSHQQVI{+978.260}PHVYPVAAK.T	I{+978}	1.02	>>sp|Q14766|LTBP1_HUMAN Latent-transforming growth factor beta-binding protein 1 OS=Homo sapiens OX=9606 GN=LTBP1 PE=1 SV=4	399.075	9	0
R.Q{+24.069}C[+57.021]MHPLSVHLTK.Q	C[+57], Q{+24}	1.02	>>sp|Q14766|LTBP1_HUMAN Latent-transforming growth factor beta-binding protein 1 OS=Homo sapiens OX=9606 GN=LTBP1 PE=1 SV=4	492.271	3	0
K.QLC[+57.021]C[+57.021]C[+57.021]S{+596.219}VGK.A	C[+57]*3, S{+596}	1.02	>>sp|Q14766|LTBP1_HUMAN Latent-transforming growth factor beta-binding protein 1 OS=Homo sapiens OX=9606 GN=LTBP1 PE=1 SV=4	569.901	3	0
R.C[+57.021]{+26.019}EYC[+57.021]DSGYR.M	C{+26}[+57]*2	1.02	>>sp|Q14766|LTBP1_HUMAN Latent-transforming growth factor beta-binding protein 1 OS=Homo sapiens OX=9606 GN=LTBP1 PE=1 SV=4	618.228	2	0
K.N{+514.177}SLFEYQK.N	N{+514}	1.02	>>sp|P02671|FIBA_HUMAN Fibrinogen alpha chain OS=Homo sapiens OX=9606 GN=FGA PE=1 SV=2	514.899	3	0
R.VS{+355.186}EDLR.S	S{+355}	1.02	>>sp|P02671|FIBA_HUMAN Fibrinogen alpha chain OS=Homo sapiens OX=9606 GN=FGA PE=1 SV=2	358.525	3	0
K.V{-1.233}QHIQLLQK.N	V{-1}	1.02	>>sp|P02671|FIBA_HUMAN Fibrinogen alpha chain OS=Homo sapiens OX=9606 GN=FGA PE=1 SV=2	553.221	2	0
K.V{-1.239}QHIQLLQK.N	V{-1}	1.02	>>sp|P02671|FIBA_HUMAN Fibrinogen alpha chain OS=Homo sapiens OX=9606 GN=FGA PE=1 SV=2	369.148	3	0
K.V{-1.232}QHIQLLQK.N	V{-1}	1.02	>>sp|P02671|FIBA_HUMAN Fibrinogen alpha chain OS=Homo sapiens OX=9606 GN=FGA PE=1 SV=2	369.15	3	0
K.V{-1.235}QHIQLLQK.N	V{-1}	1.02	>>sp|P02671|FIBA_HUMAN Fibrinogen alpha chain OS=Homo sapiens OX=9606 GN=FGA PE=1 SV=2	369.149	3	0
K.V{-1.235}QHIQLLQK.N	V{-1}	1.02	>>sp|P02671|FIBA_HUMAN Fibrinogen alpha chain OS=Homo sapiens OX=9606 GN=FGA PE=1 SV=2	369.149	3	0
K.V{+76.975}QHIQLLQK.N	V{+77}	1.02	>>sp|P02671|FIBA_HUMAN Fibrinogen alpha chain OS=Homo sapiens OX=9606 GN=FGA PE=1 SV=2	395.219	3	0
K.RLEVDIDI{+123.026}K.I	I{+123}	1.02	>>sp|P02671|FIBA_HUMAN Fibrinogen alpha chain OS=Homo sapiens OX=9606 GN=FGA PE=1 SV=2	612.332	2	0
K.RLEVDID{+125.005}IK.I	D{+125}	1.02	>>sp|P02671|FIBA_HUMAN Fibrinogen alpha chain OS=Homo sapiens OX=9606 GN=FGA PE=1 SV=2	613.322	2	0
K.TVI{-2.047}GPDGHK.E	I{-2}	1.02	>>sp|P02671|FIBA_HUMAN Fibrinogen alpha chain OS=Homo sapiens OX=9606 GN=FGA PE=1 SV=2	461.227	2	0
K.VM[+15.995]QEQGTHPK.F	M[+16]	1.02	>>sp|P35579|MYH9_HUMAN Myosin-9 OS=Homo sapiens OX=9606 GN=MYH9 PE=1 SV=4	390.858	3	2
R.C[+57.021]{-16.928}IIPNHEK.K	C{-17}[+57]	1.02	>>sp|P35579|MYH9_HUMAN Myosin-9 OS=Homo sapiens OX=9606 GN=MYH9 PE=1 SV=4	497.294	2	0
R.C[+57.021]{-16.927}IIPNHEK.K	C{-17}[+57]	1.02	>>sp|P35579|MYH9_HUMAN Myosin-9 OS=Homo sapiens OX=9606 GN=MYH9 PE=1 SV=4	497.295	2	0
R.ALE{+1.789}EAMEQKAELER.L	E{+2}	1.02	>>sp|P35579|MYH9_HUMAN Myosin-9 OS=Homo sapiens OX=9606 GN=MYH9 PE=1 SV=4	550.203	3	0
R.DNC[+57.021]{+622.392}C[+57.021]ILDER.F	C[+57]*2{+622}	1.02	>>sp|P02679-2|FIBG_HUMAN Isoform Gamma-A of Fibrinogen gamma chain OS=Homo sapiens OX=9606 GN=FGG	606.298	3	0
R.DNC[+57.021]{+619.305}C[+57.021]ILDER.F	C[+57]*2{+619}	1.02	>>sp|P02679-2|FIBG_HUMAN Isoform Gamma-A of Fibrinogen gamma chain OS=Homo sapiens OX=9606 GN=FGG	605.269	3	0
R.DNC[+57.021]{+15.989}C[+57.021]ILDER.F	C{+16}[+57]*2	1.02	>>sp|P02679-2|FIBG_HUMAN Isoform Gamma-A of Fibrinogen gamma chain OS=Homo sapiens OX=9606 GN=FGG	605.742	2	0
R.DN{+25.122}C[+57.021]C[+57.021]ILDER.F	C[+57]*2, N{+25}	1.02	>>sp|P02679-2|FIBG_HUMAN Isoform Gamma-A of Fibrinogen gamma chain OS=Homo sapiens OX=9606 GN=FGG	610.308	2	0
K.D{+156.986}TVQIHDITGK.D	D{+157}	1.02	>>sp|P02679-2|FIBG_HUMAN Isoform Gamma-A of Fibrinogen gamma chain OS=Homo sapiens OX=9606 GN=FGG	692.316	2	0
K.C[+57.021]HAGHLNGV{-18.048}YYQGGTYSK.A	C[+57], V{-18}	1.02	>>sp|P02679-2|FIBG_HUMAN Isoform Gamma-A of Fibrinogen gamma chain OS=Homo sapiens OX=9606 GN=FGG	665.291	3	0
K.C[+57.021]HA{+607.310}GHLNGVYYQGGTYSK.A	A{+607}, C[+57]	1.02	>>sp|P02679-2|FIBG_HUMAN Isoform Gamma-A of Fibrinogen gamma chain OS=Homo sapiens OX=9606 GN=FGG	655.56	4	0
K.C[+57.021]HAGHLN{-16.042}GVYYQGGTYSK.A	C[+57], N{-16}	1.02	>>sp|P02679-2|FIBG_HUMAN Isoform Gamma-A of Fibrinogen gamma chain OS=Homo sapiens OX=9606 GN=FGG	665.96	3	0
R.WYSM[+15.995]K.K	M[+16]	1.02	>>sp|P02679-2|FIBG_HUMAN Isoform Gamma-A of Fibrinogen gamma chain OS=Homo sapiens OX=9606 GN=FGG	365.665	2	0.6
R.WYSM[+15.995]K.K	M[+16]	1.02	>>sp|P02679-2|FIBG_HUMAN Isoform Gamma-A of Fibrinogen gamma chain OS=Homo sapiens OX=9606 GN=FGG	365.666	2	1.5
R.NNALDFVTK{+680.375}SYNETK.I	K{+680}	1.02	>>sp|P04114|APOB_HUMAN Apolipoprotein B-100 OS=Homo sapiens OX=9606 GN=APOB PE=1 SV=2	808.748	3	0
R.GLKL{+171.989}ATALSLSNK.F	L{+172}	1.02	>>sp|P04114|APOB_HUMAN Apolipoprotein B-100 OS=Homo sapiens OX=9606 GN=APOB PE=1 SV=2	744.395	2	0
R.ISC[+57.021]TIANR.C	C[+57]	1.02	>>sp|P02751-8|FINC_HUMAN Isoform 8 of Fibronectin OS=Homo sapiens OX=9606 GN=FN1	467.742	2	-1.2
R.SDTVPS{+427.163}PR.D	S{+427}	1.02	>>sp|P02751-8|FINC_HUMAN Isoform 8 of Fibronectin OS=Homo sapiens OX=9606 GN=FN1	429.203	3	0
R.NTFAEVTGLS{+39.020}PGVTYYFK.V	S{+39}	1.02	>>sp|P02751-8|FINC_HUMAN Isoform 8 of Fibronectin OS=Homo sapiens OX=9606 GN=FN1	678.342	3	0
R.EESPLLI{+18.913}GQQSTVSDVPR.D	I{+19}	1.02	>>sp|P02751-8|FINC_HUMAN Isoform 8 of Fibronectin OS=Homo sapiens OX=9606 GN=FN1	658.645	3	0
K.S{+380.204}EPLIGR.K	S{+380}	1.02	>>sp|P02751-8|FINC_HUMAN Isoform 8 of Fibronectin OS=Homo sapiens OX=9606 GN=FN1	384.552	3	0
R.N{+444.270}LAK.G	N{+444}	1.02	>>sp|P02775|CXCL7_HUMAN Platelet basic protein OS=Homo sapiens OX=9606 GN=PPBP PE=1 SV=3	445.277	2	0
K.GKEESLDSDL{-18.009}YAELR.C	L{-18}	1.02	>>sp|P02775|CXCL7_HUMAN Platelet basic protein OS=Homo sapiens OX=9606 GN=PPBP PE=1 SV=3	569.613	3	0
K.GKEESL{+23.961}DSDLYAELR.C	L{+24}	1.02	>>sp|P02775|CXCL7_HUMAN Platelet basic protein OS=Homo sapiens OX=9606 GN=PPBP PE=1 SV=3	583.603	3	0
K.GKEESLD{+50.925}SDLYAELR.C	D{+51}	1.02	>>sp|P02775|CXCL7_HUMAN Platelet basic protein OS=Homo sapiens OX=9606 GN=PPBP PE=1 SV=3	592.591	3	0
K.GKEESLD{-16.927}SDLYAELR.C	D{-17}	1.02	>>sp|P02775|CXCL7_HUMAN Platelet basic protein OS=Homo sapiens OX=9606 GN=PPBP PE=1 SV=3	854.457	2	0
K.GKEESLDSDL{+8.014}YAELR.C	L{+8}	1.02	>>sp|P02775|CXCL7_HUMAN Platelet basic protein OS=Homo sapiens OX=9606 GN=PPBP PE=1 SV=3	578.287	3	0
K.GKEESLD{-16.930}SDLYAELR.C	D{-17}	1.02	>>sp|P02775|CXCL7_HUMAN Platelet basic protein OS=Homo sapiens OX=9606 GN=PPBP PE=1 SV=3	569.973	3	0
K.GKEESLDS{+31.989}DLYAELR.C	S{+32}	1.02	>>sp|P02775|CXCL7_HUMAN Platelet basic protein OS=Homo sapiens OX=9606 GN=PPBP PE=1 SV=3	586.279	3	0
K.GKEESL{+59.926}DSDLYAELR.C	L{+60}	1.02	>>sp|P02775|CXCL7_HUMAN Platelet basic protein OS=Homo sapiens OX=9606 GN=PPBP PE=1 SV=3	595.591	3	0
K.GKEESLDSDL{-1.054}YAELR.C	L{-1}	1.02	>>sp|P02775|CXCL7_HUMAN Platelet basic protein OS=Homo sapiens OX=9606 GN=PPBP PE=1 SV=3	575.265	3	0
R.C[+57.021]MC[+57.021]I{+983.510}K.T	C[+57]*2, I{+984}	1.02	>>sp|P02775|CXCL7_HUMAN Platelet basic protein OS=Homo sapiens OX=9606 GN=PPBP PE=1 SV=3	565.608	3	0
R.C[+57.021]M[+15.995]C[+57.021]IK.T	C[+57]*2, M[+16]	1.02	>>sp|P02775|CXCL7_HUMAN Platelet basic protein OS=Homo sapiens OX=9606 GN=PPBP PE=1 SV=3	364.15	2	-0.4
K.TTS{+504.257}GIHPK.N	S{+504}	1.02	>>sp|P02775|CXCL7_HUMAN Platelet basic protein OS=Homo sapiens OX=9606 GN=PPBP PE=1 SV=3	448.91	3	0
K.T{+748.353}TSGIHPK.N	T{+748}	1.02	>>sp|P02775|CXCL7_HUMAN Platelet basic protein OS=Homo sapiens OX=9606 GN=PPBP PE=1 SV=3	530.275	3	0
K.TT{+736.264}SGIHPK.N	T{+736}	1.02	>>sp|P02775|CXCL7_HUMAN Platelet basic protein OS=Homo sapiens OX=9606 GN=PPBP PE=1 SV=3	526.245	3	0
K.GT{-2.065}HC[+57.021]NQVEVIATLK.D	C[+57], T{-2}	1.02	>>sp|P02775|CXCL7_HUMAN Platelet basic protein OS=Homo sapiens OX=9606 GN=PPBP PE=1 SV=3	784.374	2	0
K.GTH{-22.033}C[+57.021]NQVEVIATLK.D	C[+57], H{-22}	1.02	>>sp|P02775|CXCL7_HUMAN Platelet basic protein OS=Homo sapiens OX=9606 GN=PPBP PE=1 SV=3	774.39	2	0
K.GT{+111.993}HC[+57.021]NQVEVIATLK.D	C[+57], T{+112}	1.02	>>sp|P02775|CXCL7_HUMAN Platelet basic protein OS=Homo sapiens OX=9606 GN=PPBP PE=1 SV=3	841.403	2	0
K.GT{-2.094}HC[+57.021]NQVEVIATLK.D	C[+57], T{-2}	1.02	>>sp|P02775|CXCL7_HUMAN Platelet basic protein OS=Homo sapiens OX=9606 GN=PPBP PE=1 SV=3	784.359	2	0
K.GTHC[+57.021]{-7.049}NQVEVIATLK.D	C{-7}[+57]	1.02	>>sp|P02775|CXCL7_HUMAN Platelet basic protein OS=Homo sapiens OX=9606 GN=PPBP PE=1 SV=3	781.882	2	0
R.K{+97.921}IC[+57.021]LDPDAPR.I	C[+57], K{+98}	1.02	>>sp|P02775|CXCL7_HUMAN Platelet basic protein OS=Homo sapiens OX=9606 GN=PPBP PE=1 SV=3	641.769	2	0
R.K{+97.921}IC[+57.021]LDPDAPR.I	C[+57], K{+98}	1.02	>>sp|P02775|CXCL7_HUMAN Platelet basic protein OS=Homo sapiens OX=9606 GN=PPBP PE=1 SV=3	641.769	2	0
R.KIC[+57.021]LD{+50.918}PDAPR.I	C[+57], D{+51}	1.02	>>sp|P02775|CXCL7_HUMAN Platelet basic protein OS=Homo sapiens OX=9606 GN=PPBP PE=1 SV=3	618.268	2	0
R.KIC[+57.021]L{+31.984}DPDAPR.I	C[+57], L{+32}	1.02	>>sp|P02775|CXCL7_HUMAN Platelet basic protein OS=Homo sapiens OX=9606 GN=PPBP PE=1 SV=3	608.8	2	0
K.IC[+57.021]LDPDAPR.I	C[+57]	1.02	>>sp|P02775|CXCL7_HUMAN Platelet basic protein OS=Homo sapiens OX=9606 GN=PPBP PE=1 SV=3	528.762	2	2.8
K.IC[+57.021]{+548.255}LDPDAPR.I	C[+57]{+548}	1.02	>>sp|P02775|CXCL7_HUMAN Platelet basic protein OS=Homo sapiens OX=9606 GN=PPBP PE=1 SV=3	535.595	3	0
K.IC[+57.021]L{+492.317}DPDAPR.I	C[+57], L{+492}	1.02	>>sp|P02775|CXCL7_HUMAN Platelet basic protein OS=Homo sapiens OX=9606 GN=PPBP PE=1 SV=3	516.949	3	0
K.IC[+57.021]{+31.991}LDPDAPR.I	C{+32}[+57]	1.02	>>sp|P02775|CXCL7_HUMAN Platelet basic protein OS=Homo sapiens OX=9606 GN=PPBP PE=1 SV=3	544.756	2	0
K.IC[+57.021]L{+949.330}DPDAPR.I	C[+57], L{+949}	1.02	>>sp|P02775|CXCL7_HUMAN Platelet basic protein OS=Homo sapiens OX=9606 GN=PPBP PE=1 SV=3	669.286	3	0
K.IC[+57.021]LD{+23.960}PDAPR.I	C[+57], D{+24}	1.02	>>sp|P02775|CXCL7_HUMAN Platelet basic protein OS=Homo sapiens OX=9606 GN=PPBP PE=1 SV=3	360.83	3	0
K.KLAGDESAD{+598.021}.-	D{+598}	1.02	>>sp|P02775|CXCL7_HUMAN Platelet basic protein OS=Homo sapiens OX=9606 GN=PPBP PE=1 SV=3	501.819	3	0
K.KLAGDESAD{-1.022}.-	D{-1}	1.02	>>sp|P02775|CXCL7_HUMAN Platelet basic protein OS=Homo sapiens OX=9606 GN=PPBP PE=1 SV=3	452.703	2	0
K.LAGDES{+774.163}AD.-	S{+774}	1.02	>>sp|P02775|CXCL7_HUMAN Platelet basic protein OS=Homo sapiens OX=9606 GN=PPBP PE=1 SV=3	776.248	2	0
K.R{+768.347}QGALELIK.K	R{+768}	1.02	>>sp|P01024|CO3_HUMAN Complement C3 OS=Homo sapiens OX=9606 GN=C3 PE=1 SV=2	449.749	4	0
K.RQGALELIK{+895.399}K.G	K{+895}	1.02	>>sp|P01024|CO3_HUMAN Complement C3 OS=Homo sapiens OX=9606 GN=C3 PE=1 SV=2	513.535	4	0
R.Q[-17.027]PSSAFAAFVK.R	Q[-17]	1.02	>>sp|P01024|CO3_HUMAN Complement C3 OS=Homo sapiens OX=9606 GN=C3 PE=1 SV=2	568.294	2	3
R.I{+25.963}HWESASLLR.S	I{+26}	1.02	>>sp|P01024|CO3_HUMAN Complement C3 OS=Homo sapiens OX=9606 GN=C3 PE=1 SV=2	619.312	2	0
R.E{-2.005}ALKLEEK.K	E{-2}	1.02	>>sp|P01024|CO3_HUMAN Complement C3 OS=Homo sapiens OX=9606 GN=C3 PE=1 SV=2	479.271	2	0
K.AS{+500.281}YLDC[+57.021]IR.A	C[+57], S{+500}	1.02	>>sp|TRFE_HUMAN|(Common contaminant protein)	499.924	3	0
K.EF{+26.084}QLFSSPHGK.D	F{+26}	1.02	>>sp|TRFE_HUMAN|(Common contaminant protein)	651.862	2	0
K.DLLFKD{+310.055}SAHGFLK.V	D{+310}	1.02	>>sp|TRFE_HUMAN|(Common contaminant protein)	450.969	4	0
K.W{+398.178}C[+57.021]ALSHHER.L	C[+57], W{+398}	1.02	>>sp|TRFE_HUMAN|(Common contaminant protein)	531.912	3	0
R.LKC[+57.021]DEW{+3.992}SVNSVGK.I	C[+57], W{+4}	1.02	>>sp|TRFE_HUMAN|(Common contaminant protein)	509.248	3	0
K.DSSLC[+57.021]K.L	C[+57]	1.02	>>sp|TRFE_HUMAN|(Common contaminant protein)	355.164	2	4.4
K.H{+52.922}QTVPQNTGGK.N	H{+53}	1.02	>>sp|TRFE_HUMAN|(Common contaminant protein)	610.26	2	0
R.H{-1.920}QGVMVGMGQK.D	H{-2}	1.02	>>sp|P60709|ACTB_HUMAN Actin, cytoplasmic 1 OS=Homo sapiens OX=9606 GN=ACTB PE=1 SV=1	585.329	2	0
R.HQGVM{+14.915}VGMGQK.D	M{+15}	1.02	>>sp|P60709|ACTB_HUMAN Actin, cytoplasmic 1 OS=Homo sapiens OX=9606 GN=ACTB PE=1 SV=1	593.746	2	0
R.HQGVMV{+31.991}GMGQK.D	V{+32}	1.02	>>sp|P60709|ACTB_HUMAN Actin, cytoplasmic 1 OS=Homo sapiens OX=9606 GN=ACTB PE=1 SV=1	602.285	2	0
R.H{-1.030}QGVMVGMGQK.D	H{-1}	1.02	>>sp|P60709|ACTB_HUMAN Actin, cytoplasmic 1 OS=Homo sapiens OX=9606 GN=ACTB PE=1 SV=1	585.774	2	0
R.HQGVMVGM{+47.986}GQK.D	M{+48}	1.02	>>sp|P60709|ACTB_HUMAN Actin, cytoplasmic 1 OS=Homo sapiens OX=9606 GN=ACTB PE=1 SV=1	610.282	2	0
K.IW{+16.065}HHTFYNELR.V	W{+16}	1.02	>>sp|P60709|ACTB_HUMAN Actin, cytoplasmic 1 OS=Homo sapiens OX=9606 GN=ACTB PE=1 SV=1	511.276	3	0
R.DLTDYLM[+15.995]K.I	M[+16]	1.02	>>sp|P60709|ACTB_HUMAN Actin, cytoplasmic 1 OS=Homo sapiens OX=9606 GN=ACTB PE=1 SV=1	507.745	2	1.6
K.EITALAPSTMK{+57.022}IK.I	K{+57}	1.02	>>sp|P60709|ACTB_HUMAN Actin, cytoplasmic 1 OS=Homo sapiens OX=9606 GN=ACTB PE=1 SV=1	487.278	3	0
R.C[+57.021]C[+57.021]P{+2.143}GYSGPK.C	C[+57]*2, P{+2}	1.02	>>sp|Q13201|MMRN1_HUMAN Multimerin-1 OS=Homo sapiens OX=9606 GN=MMRN1 PE=1 SV=3	514.284	2	0
K.TL{+670.295}AGIPRDEK.L	L{+670}	1.02	>>sp|Q13201|MMRN1_HUMAN Multimerin-1 OS=Homo sapiens OX=9606 GN=MMRN1 PE=1 SV=3	443.232	4	0
K.HSLPDIQLL{-1.086}QK.G	L{-1}	1.02	>>sp|Q13201|MMRN1_HUMAN Multimerin-1 OS=Homo sapiens OX=9606 GN=MMRN1 PE=1 SV=3	645.829	2	0
K.AGA{+698.322}LNSNDAFVLK.T	A{+698}	1.02	>>sp|P06396|GELS_HUMAN Gelsolin OS=Homo sapiens OX=9606 GN=GSN PE=1 SV=1	673.344	3	0
K.TEALT{+894.353}SAK.R	T{+894}	1.02	>>sp|P06396|GELS_HUMAN Gelsolin OS=Homo sapiens OX=9606 GN=GSN PE=1 SV=1	572.269	3	0
K.A{+441.126}FLHVPAK.V	A{+441}	1.02	>>sp|P14543|NID1_HUMAN Nidogen-1 OS=Homo sapiens OX=9606 GN=NID1 PE=1 SV=3	441.887	3	0
K.LM{+153.926}LLLEVISGERLAK.P	M{+154}	1.02	>>sp|P12814|ACTN1_HUMAN Alpha-actinin-1 OS=Homo sapiens OX=9606 GN=ACTN1 PE=1 SV=2	613.648	3	0
R.TIPWLEN{+512.683}R.V	N{+513}	1.02	>>sp|P12814|ACTN1_HUMAN Alpha-actinin-1 OS=Homo sapiens OX=9606 GN=ACTN1 PE=1 SV=2	514.417	3	0
K.NYIT{+577.341}MDELR.R	T{+577}	1.02	>>sp|P12814|ACTN1_HUMAN Alpha-actinin-1 OS=Homo sapiens OX=9606 GN=ACTN1 PE=1 SV=2	577.969	3	0
R.D{-1.936}MPPAFIKVENAC[+57.021]TK.L	C[+57], D{-2}	1.02	>>sp|P18206|VINC_HUMAN Vinculin OS=Homo sapiens OX=9606 GN=VCL PE=1 SV=4	573.639	3	0
K.G{+687.213}NDIIAAAKR.M	G{+687}	1.02	>>sp|P18206|VINC_HUMAN Vinculin OS=Homo sapiens OX=9606 GN=VCL PE=1 SV=4	429.705	4	0
K.DVDGAYMT{+498.003}K.V	T{+498}	1.02	>>sp|P04264|K2C1_HUMAN Keratin, type II cytoskeletal 1 OS=Homo sapiens OX=9606 GN=KRT1 PE=1 SV=6	499.821	3	0
K.LNDL{+778.325}EDALQQAK.E	L{+778}	1.02	>>sp|P04264|K2C1_HUMAN Keratin, type II cytoskeletal 1 OS=Homo sapiens OX=9606 GN=KRT1 PE=1 SV=6	534.761	4	0
R.LLRDYQEL{-1.209}MNTK.L	L{-1}	1.02	>>sp|P04264|K2C1_HUMAN Keratin, type II cytoskeletal 1 OS=Homo sapiens OX=9606 GN=KRT1 PE=1 SV=6	508.198	3	0
K.DTLM[+15.995]ISR.T	M[+16]	1.02	>>sp|P0DOX5|IGG1_HUMAN Immunoglobulin gamma-1 heavy chain OS=Homo sapiens OX=9606 PE=1 SV=2	426.217	2	-3
K.NQVSLTC[+57.021]LVK.G	C[+57]	1.02	>>sp|P0DOX5|IGG1_HUMAN Immunoglobulin gamma-1 heavy chain OS=Homo sapiens OX=9606 PE=1 SV=2	581.319	2	1.7
R.WQQGNVFSC[+57.021]{+47.982}SVMHEALHNHYTQK.S	C{+48}[+57]	1.02	>>sp|P0DOX5|IGG1_HUMAN Immunoglobulin gamma-1 heavy chain OS=Homo sapiens OX=9606 PE=1 SV=2	713.068	4	0
R.WQQGNVFSC[+57.021]SVM{+16.996}HEALHNHYTQK.S	C[+57], M{+17}	1.02	>>sp|P0DOX5|IGG1_HUMAN Immunoglobulin gamma-1 heavy chain OS=Homo sapiens OX=9606 PE=1 SV=2	705.321	4	0
R.W{+27.999}QQGNVFSC[+57.021]SVMHEALHNHYTQK.S	C[+57], W{+28}	1.02	>>sp|P0DOX5|IGG1_HUMAN Immunoglobulin gamma-1 heavy chain OS=Homo sapiens OX=9606 PE=1 SV=2	708.072	4	0
R.W{+32.001}QQGNVFSC[+57.021]SVMHEALHNHYTQK.S	C[+57], W{+32}	1.02	>>sp|P0DOX5|IGG1_HUMAN Immunoglobulin gamma-1 heavy chain OS=Homo sapiens OX=9606 PE=1 SV=2	709.072	4	0
K.ASS{+418.252}FLGEK.A	S{+418}	1.02	>>sp|P0C0L5|CO4B_HUMAN Complement C4-B OS=Homo sapiens OX=9606 GN=C4B PE=1 SV=2	419.566	3	0
R.TYNVLDM[+15.995]K.N	M[+16]	1.02	>>sp|P0C0L5|CO4B_HUMAN Complement C4-B OS=Homo sapiens OX=9606 GN=C4B PE=1 SV=2	500.245	2	0.6
K.A{+16.978}GPHC[+57.021]PTAQLIATLK.N	A{+17}, C[+57]	1.02	>>sp|P02776|PLF4_HUMAN Platelet factor 4 OS=Homo sapiens OX=9606 GN=PF4 PE=1 SV=2	797.916	2	0
K.AGPHC[+57.021]{-26.048}PTAQLIATLK.N	C{-26}[+57]	1.02	>>sp|P02776|PLF4_HUMAN Platelet factor 4 OS=Homo sapiens OX=9606 GN=PF4 PE=1 SV=2	776.403	2	0
K.NGRKI{+908.241}C[+57.021]LDLQAPLYK.K	C[+57], I{+908}	1.02	>>sp|P02776|PLF4_HUMAN Platelet factor 4 OS=Homo sapiens OX=9606 GN=PF4 PE=1 SV=2	675.06	4	0
K.NG{+875.441}RKIC[+57.021]LDLQAPLYK.K	C[+57], G{+875}	1.02	>>sp|P02776|PLF4_HUMAN Platelet factor 4 OS=Homo sapiens OX=9606 GN=PF4 PE=1 SV=2	666.861	4	0
R.KIC[+57.021]LDLQ{+437.852}APLYK.K	C[+57], Q{+438}	1.02	>>sp|P02776|PLF4_HUMAN Platelet factor 4 OS=Homo sapiens OX=9606 GN=PF4 PE=1 SV=2	380.739	5	0
R.KIC[+57.021]LDLQAPL{+44.984}YKK.I	C[+57], L{+45}	1.02	>>sp|P02776|PLF4_HUMAN Platelet factor 4 OS=Homo sapiens OX=9606 GN=PF4 PE=1 SV=2	545.635	3	0
R.KIC[+57.021]LDLQ{-16.025}APLYKK.I	C[+57], Q{-16}	1.02	>>sp|P02776|PLF4_HUMAN Platelet factor 4 OS=Homo sapiens OX=9606 GN=PF4 PE=1 SV=2	525.299	3	0
K.I{+919.364}C[+57.021]LDLQAPLYK.K	C[+57], I{+919}	1.02	>>sp|P02776|PLF4_HUMAN Platelet factor 4 OS=Homo sapiens OX=9606 GN=PF4 PE=1 SV=2	564.026	4	0
K.I{+918.247}C[+57.021]LDLQAPLYK.K	C[+57], I{+918}	1.02	>>sp|P02776|PLF4_HUMAN Platelet factor 4 OS=Homo sapiens OX=9606 GN=PF4 PE=1 SV=2	563.747	4	0
K.IC[+57.021]L{+433.189}DLQAPLYKK.I	C[+57], L{+433}	1.02	>>sp|P02776|PLF4_HUMAN Platelet factor 4 OS=Homo sapiens OX=9606 GN=PF4 PE=1 SV=2	632.339	3	0
K.IC[+57.021]L{-14.071}DLQAPLYKK.I	C[+57], L{-14}	1.02	>>sp|P02776|PLF4_HUMAN Platelet factor 4 OS=Homo sapiens OX=9606 GN=PF4 PE=1 SV=2	483.252	3	0
K.VTM{+13.086}QNLNDR.L	M{+13}	1.02	>>sp|P13645|K1C10_HUMAN Keratin, type I cytoskeletal 10 OS=Homo sapiens OX=9606 GN=KRT10 PE=1 SV=6	552.312	2	0
R.LKYEN{-18.007}EVALR.Q	N{-18}	1.02	>>sp|P13645|K1C10_HUMAN Keratin, type I cytoskeletal 10 OS=Homo sapiens OX=9606 GN=KRT10 PE=1 SV=6	406.229	3	0
K.Y{-0.922}ENEVALR.Q	Y{-1}	1.02	>>sp|P13645|K1C10_HUMAN Keratin, type I cytoskeletal 10 OS=Homo sapiens OX=9606 GN=KRT10 PE=1 SV=6	496.793	2	0
R.Q{-18.015}SVEADINGLRR.V	Q{-18}	1.02	>>sp|P13645|K1C10_HUMAN Keratin, type I cytoskeletal 10 OS=Homo sapiens OX=9606 GN=KRT10 PE=1 SV=6	447.239	3	0
-.VHLT{+951.502}PEEK.S	T{+952}	1.02	>>sp|HBB_HUMAN|(Common contaminant protein)	476.758	4	0
-.V{-1.719}HLTPEEK.S	V{-2}	1.02	>>sp|HBB_HUMAN|(Common contaminant protein)	475.899	2	0
-.VHLTP{+71.949}EEK.S	P{+72}	1.02	>>sp|HBB_HUMAN|(Common contaminant protein)	512.733	2	0
K.LHVDP{+372.165}ENFR.L	P{+372}	1.02	>>sp|HBB_HUMAN|(Common contaminant protein)	375.438	4	0
K.VVAGVAN{+475.202}ALAHKYH.-	N{+475}	1.02	>>sp|HBB_HUMAN|(Common contaminant protein)	482.005	4	0
R.NGQWS{+520.304}EPPK.C	S{+520}	1.02	>>sp|P08603|CFAH_HUMAN Complement factor H OS=Homo sapiens OX=9606 GN=CFH PE=1 SV=4	521.605	3	0
R.GGSGGS{+399.311}YGR.G	S{+399}	1.02	>>sp|P35527|K1C9_HUMAN Keratin, type I cytoskeletal 9 OS=Homo sapiens OX=9606 GN=KRT9 PE=1 SV=3	399.56	3	0
R.APLIPM[+15.995]EHC[+57.021]TTR.F	C[+57], M[+16]	1.02	>>sp|P09486|SPRC_HUMAN SPARC OS=Homo sapiens OX=9606 GN=SPARC PE=1 SV=1	481.237	3	2.2
R.TVAAPSVF{+22.968}IFPPSDEQLK.S	F{+23}	1.02	>>sp|P01834|IGKC_HUMAN Immunoglobulin kappa constant OS=Homo sapiens OX=9606 GN=IGKC PE=1 SV=2	657.003	3	0
K.VQP{-2.059}YLDDFQKK.W	P{-2}	1.02	>>sp|P02647|APOA1_HUMAN Apolipoprotein A-I OS=Homo sapiens OX=9606 GN=APOA1 PE=1 SV=1	460.224	3	0
K.W{-0.995}QEEMELYR.Q	W{-1}	1.02	>>sp|P02647|APOA1_HUMAN Apolipoprotein A-I OS=Homo sapiens OX=9606 GN=APOA1 PE=1 SV=1	641.793	2	0
R.T{+53.005}HLAPYSDELR.Q	T{+53}	1.02	>>sp|P02647|APOA1_HUMAN Apolipoprotein A-I OS=Homo sapiens OX=9606 GN=APOA1 PE=1 SV=1	677.83	2	0
K.I{+69.973}ETISHEDLQR.Q	I{+70}	1.02	>>sp|P07225|PROS_HUMAN Vitamin K-dependent protein S OS=Homo sapiens OX=9606 GN=PROS1 PE=1 SV=1	705.831	2	0
R.TT{+407.128}IEK.P	T{+407}	1.02	>>sp|P00450|CERU_HUMAN Ceruloplasmin OS=Homo sapiens OX=9606 GN=CP PE=1 SV=1	499.735	2	0
K.I{+26.012}THLPGALLDK.M	I{+26}	1.02	>>sp|P40197|GPV_HUMAN Platelet glycoprotein V OS=Homo sapiens OX=9606 GN=GP5 PE=1 SV=1	602.356	2	0
R.C[+57.021]AGPG{+26.017}AHAGLPLWALPGGDAEC[+57.021]PGPR.G	C[+57]*2, G{+26}	1.02	>>sp|P40197|GPV_HUMAN Platelet glycoprotein V OS=Homo sapiens OX=9606 GN=GP5 PE=1 SV=1	870.75	3	0
R.VNFAM[+15.995]NVGK.A	M[+16]	1.02	>>sp|P14618|KPYM_HUMAN Pyruvate kinase PKM OS=Homo sapiens OX=9606 GN=PKM PE=1 SV=4	498.253	2	0.7
R.AEYSPC[+57.021]R.G	C[+57]	1.02	>>sp|P08514|ITA2B_HUMAN Integrin alpha-IIb OS=Homo sapiens OX=9606 GN=ITGA2B PE=1 SV=3	441.693	2	1.8
V.LS{+169.022}PADKTNVK.A	S{+169}	1.02	>>sp|HBA_HUMAN|(Common contaminant protein)	414.546	3	0
K.LSSPATLN{+645.114}SR.V	N{+645}	1.02	>>sp|TRYP_PIG|(Common contaminant protein)	423.425	4	0
R.VATVS{+640.153}LPR.S	S{+640}	1.02	>>sp|TRYP_PIG|(Common contaminant protein)	741.835	2	0
R.SC[+57.021]AAAGTEC[+57.021]LISGWGN{+28.101}TK.S	C[+57]*2, N{+28}	1.02	>>sp|TRYP_PIG|(Common contaminant protein)	955.975	2	0
K.PGVYT{+270.095}K.V	T{+270}	1.02	>>sp|TRYP_PIG|(Common contaminant protein)	467.734	2	0
R.AQM[+15.995]DLSGR.G	M[+16]	1.02	>>sp|P00488|F13A_HUMAN Coagulation factor XIII A chain OS=Homo sapiens OX=9606 GN=F13A1 PE=1 SV=4	447.212	2	3
R.W{+11.996}YFDVTEGK.C	W{+12}	1.02	>>sp|P05067|A4_HUMAN Amyloid-beta precursor protein OS=Homo sapiens OX=9606 GN=APP PE=1 SV=3	578.767	2	0
R.MSQVM[+15.995]R.E	M[+16]	1.02	>>sp|P05067|A4_HUMAN Amyloid-beta precursor protein OS=Homo sapiens OX=9606 GN=APP PE=1 SV=3	384.18	2	-0.3
K.AVIQHFQEKVESLE{+805.028}QEAANER.Q	E{+805}	1.02	>>sp|P05067|A4_HUMAN Amyloid-beta precursor protein OS=Homo sapiens OX=9606 GN=APP PE=1 SV=3	466.613	7	0
R.VEAM[+15.995]LNDR.R	M[+16]	1.02	>>sp|P05067|A4_HUMAN Amyloid-beta precursor protein OS=Homo sapiens OX=9606 GN=APP PE=1 SV=3	482.231	2	-1.3
R.VEAM[+15.995]LNDR.R	M[+16]	1.02	>>sp|P05067|A4_HUMAN Amyloid-beta precursor protein OS=Homo sapiens OX=9606 GN=APP PE=1 SV=3	482.231	2	-1.6
R.SWPAVGNC[+57.021]SSALRWLGRYYC[+57.021]FQGNQF{+975.104}LR.F	C[+57]*2, F{+975}	1.02	>>sp|P02790|HEMO_HUMAN Hemopexin OS=Homo sapiens OX=9606 GN=HPX PE=1 SV=2	398.072	11	0
K.E{+690.989}LPEHTVK.L	E{+691}	1.02	>>sp|P02774|VTDB_HUMAN Vitamin D-binding protein OS=Homo sapiens OX=9606 GN=GC PE=1 SV=2	411.63	4	0
K.DIA{+258.980}PTLTLYVGKK.Q	A{+259}	1.02	>>sp|P00738|HPT_HUMAN Haptoglobin OS=Homo sapiens OX=9606 GN=HP PE=1 SV=1	559.94	3	0
R.HYEGSTVP{+0.939}EK.K	P{+1}	1.02	>>sp|P00738|HPT_HUMAN Haptoglobin OS=Homo sapiens OX=9606 GN=HP PE=1 SV=1	574.244	2	0
K.ADEK{+313.163}K.F	K{+313}	1.02	>>sp|ALBU_BOVIN|(Common contaminant protein)	452.242	2	0
K.SHC[+57.021]IAEV{+391.176}EK.D	C[+57], V{+391}	1.02	>>sp|ALBU_BOVIN|(Common contaminant protein)	732.346	2	0
K.SHC[+57.021]IAEVEK{+330.078}.D	C[+57], K{+330}	1.02	>>sp|ALBU_BOVIN|(Common contaminant protein)	701.797	2	0
K.SHC[+57.021]IAEVE{+459.283}K.D	C[+57], E{+459}	1.02	>>sp|ALBU_BOVIN|(Common contaminant protein)	766.4	2	0
K.SHC[+57.021]IAEVEK{+313.050}.D	C[+57], K{+313}	1.02	>>sp|ALBU_BOVIN|(Common contaminant protein)	693.283	2	0
K.M{+14.946}EIQEMQLK.E	M{+15}	1.02	>>sp|P67936|TPM4_HUMAN Tropomyosin alpha-4 chain OS=Homo sapiens OX=9606 GN=TPM4 PE=1 SV=3	582.759	2	0
K.LAQANGW{+56.035}GVMVSHR.S	W{+56}	1.02	>>sp|P06733|ENOA_HUMAN Alpha-enolase OS=Homo sapiens OX=9606 GN=ENO1 PE=1 SV=2	527.94	3	0
R.STSES{-15.029}TAALGC[+57.021]LVK.D	C[+57], S{-15}	1.02	>>sp|P01859|IGHG2_HUMAN Immunoglobulin heavy constant gamma 2 OS=Homo sapiens OX=9606 GN=IGHG2 PE=1 SV=2	704.844	2	0
R.VVSVLTV{+14.023}VHQDWLNGK.E	V{+14}	1.02	>>sp|P01859|IGHG2_HUMAN Immunoglobulin heavy constant gamma 2 OS=Homo sapiens OX=9606 GN=IGHG2 PE=1 SV=2	904.511	2	0
K.VSN{+652.107}KGLPAPIEK.T	N{+652}	1.02	>>sp|P01859|IGHG2_HUMAN Immunoglobulin heavy constant gamma 2 OS=Homo sapiens OX=9606 GN=IGHG2 PE=1 SV=2	476.964	4	0
K.AADDTW{+15.011}EPFASGK.T	W{+15}	1.02	>>sp|P02766|TTHY_HUMAN Transthyretin OS=Homo sapiens OX=9606 GN=TTR PE=1 SV=1	705.32	2	0
R.E{+383.452}GDDDRTVC[+57.021]R.E	C[+57], E{+383}	1.02	>>sp|P10909-2|CLUS_HUMAN Isoform 2 of Clusterin OS=Homo sapiens OX=9606 GN=CLU	402.246	4	0
K.VIN[+0.984]SVDIK.Q	N[+1]	1.02	>>sp|O75083|WDR1_HUMAN WD repeat-containing protein 1 OS=Homo sapiens OX=9606 GN=WDR1 PE=1 SV=4	444.757	2	2.6
R.YTSLM[+15.995]LR.D	M[+16]	1.02	>>sp|O75083|WDR1_HUMAN WD repeat-containing protein 1 OS=Homo sapiens OX=9606 GN=WDR1 PE=1 SV=4	450.236	2	-1.3
R.VHHEP{-3.996}QLSDK.V	P{-4}	1.02	>>sp|O43852|CALU_HUMAN Calumenin OS=Homo sapiens OX=9606 GN=CALU PE=1 SV=2	395.872	3	0
R.GHM{+16.928}LENHVER.L	M{+17}	1.02	>>sp|P19827|ITIH1_HUMAN Inter-alpha-trypsin inhibitor heavy chain H1 OS=Homo sapiens OX=9606 GN=ITIH1 PE=1 SV=3	619.757	2	0
K.TDKTLVLL{+16.004}MGK.E	L{+16}	1.02	>>sp|P07737|PROF1_HUMAN Profilin-1 OS=Homo sapiens OX=9606 GN=PFN1 PE=1 SV=2	412.244	3	0
K.TDKTLVLL{+15.972}MGK.E	L{+16}	1.02	>>sp|P07737|PROF1_HUMAN Profilin-1 OS=Homo sapiens OX=9606 GN=PFN1 PE=1 SV=2	412.233	3	0
R.A{+491.215}LELEQER.K	A{+491}	1.02	>>sp|P26038|MOES_HUMAN Moesin OS=Homo sapiens OX=9606 GN=MSN PE=1 SV=3	493.58	3	0
R.LHQLS{+420.159}LK.D	S{+420}	1.02	>>sp|Q9Y6C2|EMIL1_HUMAN EMILIN-1 OS=Homo sapiens OX=9606 GN=EMILIN1 PE=1 SV=3	420.229	3	0
K.ETA{+271.165}EAYLGKK.V	A{+271}	1.02	>>sp|P11021|BIP_HUMAN Endoplasmic reticulum chaperone BiP OS=Homo sapiens OX=9606 GN=HSPA5 PE=1 SV=2	460.921	3	0
K.LSSE{+398.212}DKETMEK.A	E{+398}	1.02	>>sp|P11021|BIP_HUMAN Endoplasmic reticulum chaperone BiP OS=Homo sapiens OX=9606 GN=HSPA5 PE=1 SV=2	424.458	4	0
K.LS{+397.270}SEDKETMEK.A	S{+397}	1.02	>>sp|P11021|BIP_HUMAN Endoplasmic reticulum chaperone BiP OS=Homo sapiens OX=9606 GN=HSPA5 PE=1 SV=2	424.223	4	0
K.T{+26.015}DGC[+57.021]HAYLSK.N	C[+57], T{+26}	1.02	>>sp|Q01518|CAP1_HUMAN Adenylyl cyclase-associated protein 1 OS=Homo sapiens OX=9606 GN=CAP1 PE=1 SV=5	589.269	2	0
K.E{+989.320}GIHAQQK.E	E{+989}	1.02	>>sp|CAS1_BOVIN|(Common contaminant protein)	633.936	3	0
K.T{+26.072}WQDC[+57.021]EYKDAAK.A	C[+57], T{+26}	1.02	>>sp|P01042-2|KNG1_HUMAN Isoform LMW of Kininogen-1 OS=Homo sapiens OX=9606 GN=KNG1	514.248	3	0
R.QITQNTDY{+223.062}R.L	Y{+223}	1.02	>>sp|Q92896-3|GSLG1_HUMAN Isoform 3 of Golgi apparatus protein 1 OS=Homo sapiens OX=9606 GN=GLG1	681.309	2	0
K.VS{+162.097}VFVPPR.D	S{+162}	1.02	>>sp|P01871|IGHM_HUMAN Immunoglobulin heavy constant mu OS=Homo sapiens OX=9606 GN=IGHM PE=1 SV=4	531.817	2	0
K.EIL{-0.880}DAFDKMC[+57.021]SK.L	C[+57], L{-1}	1.02	>>sp|P07602|SAP_HUMAN Prosaposin OS=Homo sapiens OX=9606 GN=PSAP PE=1 SV=2	485.939	3	0
K.ANPTV{+21.922}TLFPPSSEELQANK.A	V{+22}	1.02	>>sp|P0DOX8|IGL1_HUMAN Immunoglobulin lambda-1 light chain OS=Homo sapiens OX=9606 PE=1 SV=1	688.992	3	0
K.A{+24.011}GVETTKPSK.Q	A{+24}	1.02	>>sp|P0DOX8|IGL1_HUMAN Immunoglobulin lambda-1 light chain OS=Homo sapiens OX=9606 PE=1 SV=1	521.288	2	0
R.AVC[+57.021]M{+2.118}LSNTTAIAEAWAR.L	C[+57], M{+2}	1.02	>>sp|P68366|TBA4A_HUMAN Tubulin alpha-4A chain OS=Homo sapiens OX=9606 GN=TUBA4A PE=1 SV=1	934.015	2	0
K.AGGFLM[+15.995]K.K	M[+16]	1.02	>>sp|P00558|PGK1_HUMAN Phosphoglycerate kinase 1 OS=Homo sapiens OX=9606 GN=PGK1 PE=1 SV=3	370.194	2	-1
K.LVSIGAEEIV{+27.907}DGNAK.M	V{+28}	1.02	>>sp|O43707|ACTN4_HUMAN Alpha-actinin-4 OS=Homo sapiens OX=9606 GN=ACTN4 PE=1 SV=2	771.86	2	0
R.NLLS{+457.256}VAYK.N	S{+457}	1.02	>>sp|P63104|1433Z_HUMAN 14-3-3 protein zeta/delta OS=Homo sapiens OX=9606 GN=YWHAZ PE=1 SV=1	455.599	3	0
R.SIPL{-1.015}VQVLR.T	L{-1}	1.02	>>sp|P29122-2|PCSK6_HUMAN Isoform PACE4A-II of Proprotein convertase subtilisin/kexin type 6 OS=Homo sapiens OX=9606 GN=PCSK6	512.322	2	0
R.TSIS{+399.202}HPR.R	S{+399}	1.02	>>sp|P29122-2|PCSK6_HUMAN Isoform PACE4A-II of Proprotein convertase subtilisin/kexin type 6 OS=Homo sapiens OX=9606 GN=PCSK6	399.548	3	0
K.RVE{+114.046}LK.T	E{+114}	1.02	>>sp|P01860|IGHG3_HUMAN Immunoglobulin heavy constant gamma 3 OS=Homo sapiens OX=9606 GN=IGHG3 PE=1 SV=2	379.731	2	0
R.TPEVTC[+57.021]VVVDVSHEDPEVQ{-14.069}FKWYVDGVEVHNAK.T	C[+57], Q{-14}	1.02	>>sp|P01860|IGHG3_HUMAN Immunoglobulin heavy constant gamma 3 OS=Homo sapiens OX=9606 GN=IGHG3 PE=1 SV=2	950.195	4	0
K.Q{-18.050}LNEINYEDHK.L	Q{-18}	1.02	>>sp|P00751|CFAB_HUMAN Complement factor B OS=Homo sapiens OX=9606 GN=CFB PE=1 SV=2	692.808	2	0
K.HTLNQIDEV{+0.928}K.V	V{+1}	1.02	>>sp|P02765|FETUA_HUMAN Alpha-2-HS-glycoprotein OS=Homo sapiens OX=9606 GN=AHSG PE=1 SV=2	599.281	2	0
K.VTLTC[+57.021]{+16.001}VAPLSGVDFQLR.R	C{+16}[+57]	1.02	>>sp|P04217|A1BG_HUMAN Alpha-1B-glycoprotein OS=Homo sapiens OX=9606 GN=A1BG PE=1 SV=4	946.504	2	0
K.GGK{+857.427}IGLFGGAGVGK.T	K{+857}	1.02	>>sp|P06576|ATPB_HUMAN ATP synthase subunit beta, mitochondrial OS=Homo sapiens OX=9606 GN=ATP5F1B PE=1 SV=3	692.381	3	0
R.LT{+543.293}PYADEFK.V	T{+543}	1.02	>>sp|P06727|APOA4_HUMAN Apolipoprotein A-IV OS=Homo sapiens OX=9606 GN=APOA4 PE=1 SV=3	542.948	3	0
K.GLFC[+57.021]H{-22.031}FGSPANR.K	C[+57], H{-22}	1.02	>>sp|P29279|CCN2_HUMAN CCN family member 2 OS=Homo sapiens OX=9606 GN=CCN2 PE=1 SV=2	670.807	2	0
M.ENGYTYEDYKNT{+190.028}AEWLLSHTK.H	T{+190}	1.02	>>sp|P00491|PNPH_HUMAN Purine nucleoside phosphorylase OS=Homo sapiens OX=9606 GN=PNP PE=1 SV=2	918.074	3	0
K.PD{+858.365}MAEIEKFDK.S	D{+858}	1.02	>>sp|P62328|TYB4_HUMAN Thymosin beta-4 OS=Homo sapiens OX=9606 GN=TMSB4X PE=1 SV=2	546.004	4	0
K.P{+656.301}DMAEIEKFDK.S	P{+656}	1.02	>>sp|P62328|TYB4_HUMAN Thymosin beta-4 OS=Homo sapiens OX=9606 GN=TMSB4X PE=1 SV=2	660.315	3	0
K.IFGGEI{+187.071}K.T	I{+187}	1.02	>>sp|P07237|PDIA1_HUMAN Protein disulfide-isomerase OS=Homo sapiens OX=9606 GN=P4HB PE=1 SV=3	475.757	2	0
R.I{+481.075}LEFFGLK.K	I{+481}	1.02	>>sp|P07237|PDIA1_HUMAN Protein disulfide-isomerase OS=Homo sapiens OX=9606 GN=P4HB PE=1 SV=3	483.219	3	0
R.C[+57.021]K{+506.125}GGFAPAEK.I	C[+57], K{+506}	1.02	>>sp|P48059|LIMS1_HUMAN LIM and senescent cell antigen-like-containing domain protein 1 OS=Homo sapiens OX=9606 GN=LIMS1 PE=1 SV=4	524.22	3	0
K.YIC[+57.021]QK.C	C[+57]	1.02	>>sp|P48059|LIMS1_HUMAN LIM and senescent cell antigen-like-containing domain protein 1 OS=Homo sapiens OX=9606 GN=LIMS1 PE=1 SV=4	356.178	2	0.1
R.N{-1.097}LAVSQVVHK.A	N{-1}	1.02	>>sp|P01011|AACT_HUMAN Alpha-1-antichymotrypsin OS=Homo sapiens OX=9606 GN=SERPINA3 PE=1 SV=2	547.271	2	0
K.AVRPGYP{+888.246}K.L	P{+888}	1.02	>>sp|P04004|VTNC_HUMAN Vitronectin OS=Homo sapiens OX=9606 GN=VTN PE=1 SV=1	444.694	4	0
R.D{+37.946}VWGIEGPIDAAFTR.I	D{+38}	1.02	>>sp|P04004|VTNC_HUMAN Vitronectin OS=Homo sapiens OX=9606 GN=VTN PE=1 SV=1	562.259	3	0
R.D{+37.946}VWGIEGPIDAAFTR.I	D{+38}	1.02	>>sp|P04004|VTNC_HUMAN Vitronectin OS=Homo sapiens OX=9606 GN=VTN PE=1 SV=1	562.259	3	0
R.DVWGIEGP{+38.958}IDAAFTR.I	P{+39}	1.02	>>sp|P04004|VTNC_HUMAN Vitronectin OS=Homo sapiens OX=9606 GN=VTN PE=1 SV=1	562.597	3	0
K.K{+891.370}VHVIFNYK.G	K{+891}	1.02	>>sp|P27797|CALR_HUMAN Calreticulin OS=Homo sapiens OX=9606 GN=CALR PE=1 SV=1	510.514	4	0
R.N{+431.171}KDVFQC[+57.021]EVR.N	C[+57], N{+431}	1.02	>>sp|P07093-2|GDN_HUMAN Isoform 2 of Glia-derived nexin OS=Homo sapiens OX=9606 GN=SERPINE2	432.204	4	0
K.SKEQLTPLIK{+57.020}K.A	K{+57}	1.02	>>sp|P02652|APOA2_HUMAN Apolipoprotein A-II OS=Homo sapiens OX=9606 GN=APOA2 PE=1 SV=1	447.941	3	0
R.FATLYS{+955.451}TR.D	S{+955}	1.02	>>sp|O94919|ENDD1_HUMAN Endonuclease domain-containing 1 protein OS=Homo sapiens OX=9606 GN=ENDOD1 PE=1 SV=2	479.243	4	0
K.T{+436.312}FEINPR.H	T{+436}	1.02	>>sp|P14625|ENPL_HUMAN Endoplasmin OS=Homo sapiens OX=9606 GN=HSP90B1 PE=1 SV=1	438.261	3	0
K.DYS{+311.100}VTANSK.I	S{+311}	1.02	>>sp|P07195|LDHB_HUMAN L-lactate dehydrogenase B chain OS=Homo sapiens OX=9606 GN=LDHB PE=1 SV=2	648.285	2	0
R.EPQVYTLPPSQE{+307.236}EMTK.N	E{+307}	1.02	>>sp|P01861|IGHG4_HUMAN Immunoglobulin heavy constant gamma 4 OS=Homo sapiens OX=9606 GN=IGHG4 PE=1 SV=1	1092.57	2	0
R.WQEGNVFSC[+57.021]S{+931.325}VMHEALHNHYTQK.S	C[+57], S{+931}	1.02	>>sp|P01861|IGHG4_HUMAN Immunoglobulin heavy constant gamma 4 OS=Homo sapiens OX=9606 GN=IGHG4 PE=1 SV=1	934.149	4	0
R.WQEGN{+32.002}VFSC[+57.021]SVMHEALHNHYTQK.S	C[+57], N{+32}	1.02	>>sp|P01861|IGHG4_HUMAN Immunoglobulin heavy constant gamma 4 OS=Homo sapiens OX=9606 GN=IGHG4 PE=1 SV=1	709.319	4	0
K.LDISD{+549.300}EFSEVIK.A	D{+549}	1.02	>>sp|Q9NZN3|EHD3_HUMAN EH domain-containing protein 3 OS=Homo sapiens OX=9606 GN=EHD3 PE=1 SV=2	486.757	4	0
R.AFIDVTA{+729.304}AAENIR.L	A{+729}	1.02	>>sp|P23229-2|ITA6_HUMAN Isoform Alpha-6X1A of Integrin alpha-6 OS=Homo sapiens OX=9606 GN=ITGA6	707.351	3	0
R.LC[+57.021]FFYN{+495.415}K.K	C[+57], N{+495}	1.02	>>sp|P43652|AFAM_HUMAN Afamin OS=Homo sapiens OX=9606 GN=AFM PE=1 SV=1	496.3	3	0
R.S{+840.182}ENINHNSAFK.Q	S{+840}	1.02	>>sp|P13671|CO6_HUMAN Complement component C6 OS=Homo sapiens OX=9606 GN=C6 PE=1 SV=3	420.962	5	0
R.V{+2.050}EDVEALDR.K	V{+2}	1.02	>>sp|P11216|PYGB_HUMAN Glycogen phosphorylase, brain form OS=Homo sapiens OX=9606 GN=PYGB PE=1 SV=5	524.286	2	0
K.IEKFQSEEQQQ{+574.213}TEDELQDK.I	Q{+574}	1.02	>>sp|CASB_BOVIN|(Common contaminant protein)	976.104	3	0
K.FEDEN{+477.215}FILK.H	N{+477}	1.02	>>sp|P62937|PPIA_HUMAN Peptidyl-prolyl cis-trans isomerase A OS=Homo sapiens OX=9606 GN=PPIA PE=1 SV=2	816.398	2	0
K.TEW{+504.180}LDGKHVVFGK.V	W{+504}	1.02	>>sp|P62937|PPIA_HUMAN Peptidyl-prolyl cis-trans isomerase A OS=Homo sapiens OX=9606 GN=PPIA PE=1 SV=2	505.749	4	0
R.L{+970.368}GPLVEQGR.V	L{+970}	1.02	>>sp|P02649|APOE_HUMAN Apolipoprotein E OS=Homo sapiens OX=9606 GN=APOE PE=1 SV=1	485.485	4	0
K.LDEILKE{+351.108}IKSIK.D	E{+351}	1.02	>>sp|Q9ULV4-3|COR1C_HUMAN Isoform 3 of Coronin-1C OS=Homo sapiens OX=9606 GN=CORO1C	593.996	3	0
R.ISKL{+1.753}EQQMAK.I	L{+2}	1.02	>>sp|Q9ULV4-3|COR1C_HUMAN Isoform 3 of Coronin-1C OS=Homo sapiens OX=9606 GN=CORO1C	393.138	3	0
K.FNQ{-1.034}VESDKLR.M	Q{-1}	1.02	>>sp|Q10471|GALT2_HUMAN Polypeptide N-acetylgalactosaminyltransferase 2 OS=Homo sapiens OX=9606 GN=GALNT2 PE=1 SV=1	412.206	3	0
K.AQLE{+391.159}PVASPAKK.P	E{+391}	1.02	>>sp|Q15149-2|PLEC_HUMAN Isoform 2 of Plectin OS=Homo sapiens OX=9606 GN=PLEC	543.961	3	0
R.YDDMAS{-15.862}AMK.A	S{-16}	1.02	>>sp|Q04917|1433F_HUMAN 14-3-3 protein eta OS=Homo sapiens OX=9606 GN=YWHAH PE=1 SV=4	508.281	2	0
K.SID{+738.368}DLEEKVAHAK.E	D{+738}	1.02	>>sp|P09493-8|TPM1_HUMAN Isoform 8 of Tropomyosin alpha-1 chain OS=Homo sapiens OX=9606 GN=TPM1	731.71	3	0
K.YPIEHGIITNWDDM[+15.995]EK.I	M[+16]	1.02	>>sp|P68032|ACTC_HUMAN Actin, alpha cardiac muscle 1 OS=Homo sapiens OX=9606 GN=ACTC1 PE=1 SV=1	659.64	3	-0.1
K.L{+432.064}AVEAVLR.L	L{+432}	1.02	>>sp|P78371|TCPB_HUMAN T-complex protein 1 subunit beta OS=Homo sapiens OX=9606 GN=CCT2 PE=1 SV=4	434.873	3	0
R.RLPPQQI{-2.123}EK.N	I{-2}	1.02	>>sp|P47756-2|CAPZB_HUMAN Isoform 2 of F-actin-capping protein subunit beta OS=Homo sapiens OX=9606 GN=CAPZB	553.766	2	0
R.SLHDALC[+57.021]VIRNL{+688.414}IR.D	C[+57], L{+688}	1.02	>>sp|P48643|TCPE_HUMAN T-complex protein 1 subunit epsilon OS=Homo sapiens OX=9606 GN=CCT5 PE=1 SV=1	395.565	6	0
-.EVQLVETGGGLI{+43.006}QPGGSLR.L	I{+43}	1.02	>>sp|P0DOX2|IGA2_HUMAN Immunoglobulin alpha-2 heavy chain OS=Homo sapiens OX=9606 PE=1 SV=2	977.024	2	0
-.EVQLVETGGGL{+15.782}IQPGGSLR.L	L{+16}	1.02	>>sp|P0DOX2|IGA2_HUMAN Immunoglobulin alpha-2 heavy chain OS=Homo sapiens OX=9606 PE=1 SV=2	963.412	2	0
K.LHI{+1.004}VQVVC[+57.021]K.K	C[+57], I{+1}	1.02	>>sp|O00299|CLIC1_HUMAN Chloride intracellular channel protein 1 OS=Homo sapiens OX=9606 GN=CLIC1 PE=1 SV=4	548.823	2	0
K.IGGI{+912.676}LANELSVDEAALHAAVIAINEAVEK.G	I{+913}	1.02	>>sp|Q13576|IQGA2_HUMAN Ras GTPase-activating-like protein IQGAP2 OS=Homo sapiens OX=9606 GN=IQGAP2 PE=1 SV=4	481.289	8	0
R.IGFG{+397.089}SFVEK.T	G{+397}	1.02	>>sp|P05556|ITB1_HUMAN Integrin beta-1 OS=Homo sapiens OX=9606 GN=ITGB1 PE=1 SV=2	690.808	2	0
K.DFM[+15.995]IQGGDFTR.G	M[+16]	1.02	>>sp|P23284|PPIB_HUMAN Peptidyl-prolyl cis-trans isomerase B OS=Homo sapiens OX=9606 GN=PPIB PE=1 SV=2	651.792	2	-1.7
K.QITSYGETC[+57.021]PGLE{+128.062}QYAIK.K	C[+57], E{+128}	1.02	>>sp|P50990|TCPQ_HUMAN T-complex protein 1 subunit theta OS=Homo sapiens OX=9606 GN=CCT8 PE=1 SV=4	729.354	3	0
M.SE{+901.365}LDQLRQEAEQLK.N	E{+901}	1.02	>>sp|P62873|GBB1_HUMAN Guanine nucleotide-binding protein G(I)/G(S)/G(T) subunit beta-1 OS=Homo sapiens OX=9606 GN=GNB1 PE=1 SV=3	863.415	3	0
K.DIELQ[+0.984]IR.E	Q[+1]	1.02	>>sp|O00429-3|DNM1L_HUMAN Isoform 2 of Dynamin-1-like protein OS=Homo sapiens OX=9606 GN=DNM1L	887.482	1	-1.4
R.C[+57.021]HPGY{+502.174}K.P	C[+57], Y{+502}	1.02	>>sp|P04003|C4BPA_HUMAN C4b-binding protein alpha chain OS=Homo sapiens OX=9606 GN=C4BPA PE=1 SV=2	632.261	2	0
K.ENLC[+57.021]{+13.101}STFC[+57.021]K.E	C{+13}[+57]*2	1.02	>>sp|CAS2_BOVIN|(Common contaminant protein)	586.3	2	0
K.H{+860.358}YQKALNEINQFYQK.F	H{+860}	1.02	>>sp|CAS2_BOVIN|(Common contaminant protein)	696.838	4	0
K.AM{+363.143}KPWIQPK.T	M{+363}	1.02	>>sp|CAS2_BOVIN|(Common contaminant protein)	366.194	4	0
K.YFS{+921.530}GPKPK.A	S{+922}	1.02	>>sp|P18054|LOX12_HUMAN Polyunsaturated fatty acid lipoxygenase ALOX12 OS=Homo sapiens OX=9606 GN=ALOX12 PE=1 SV=4	462.013	4	0
K.T{-2.944}YLNHC[+57.021]ELHR.D	C[+57], T{-3}	1.02	>>sp|Q12841|FSTL1_HUMAN Follistatin-related protein 1 OS=Homo sapiens OX=9606 GN=FSTL1 PE=1 SV=1	447.234	3	0
R.TLAE{+720.300}QLEVGIAK.H	E{+720}	1.02	>>sp|Q70J99|UN13D_HUMAN Protein unc-13 homolog D OS=Homo sapiens OX=9606 GN=UNC13D PE=1 SV=1	498.761	4	0
K.RNEFLGEL{-1.049}QK.K	L{-1}	1.02	>>sp|Q9NVA2|SEP11_HUMAN Septin-11 OS=Homo sapiens OX=9606 GN=SEPTIN11 PE=1 SV=3	616.808	2	0
K.N{+519.340}LQVK.C	N{+519}	1.02	>>sp|P55209|NP1L1_HUMAN Nucleosome assembly protein 1-like 1 OS=Homo sapiens OX=9606 GN=NAP1L1 PE=1 SV=1	374.24	3	0
K.SRLDTLA{-4.051}QEVALLK.E	A{-4}	1.02	>>sp|P05452|TETN_HUMAN Tetranectin OS=Homo sapiens OX=9606 GN=CLEC3B PE=1 SV=3	518.288	3	0
K.SRLDTLA{-1.113}QEVALLK.E	A{-1}	1.02	>>sp|P05452|TETN_HUMAN Tetranectin OS=Homo sapiens OX=9606 GN=CLEC3B PE=1 SV=3	519.267	3	0
K.SAEER{+644.323}.E	R{+644}	1.02	>>sp|P40227|TCPZ_HUMAN T-complex protein 1 subunit zeta OS=Homo sapiens OX=9606 GN=CCT6A PE=1 SV=3	618.302	2	0
R.S{+261.175}SPHGK.H	S{+261}	1.02	>>sp|P46109|CRKL_HUMAN Crk-like protein OS=Homo sapiens OX=9606 GN=CRKL PE=1 SV=1	437.246	2	0
K.PL{+305.132}AHHIPVEK.I	L{+305}	1.02	>>sp|P55145|MANF_HUMAN Mesencephalic astrocyte-derived neurotrophic factor OS=Homo sapiens OX=9606 GN=MANF PE=1 SV=3	482.599	3	0
K.P{+303.047}LAHHIPVEK.I	P{+303}	1.02	>>sp|P55145|MANF_HUMAN Mesencephalic astrocyte-derived neurotrophic factor OS=Homo sapiens OX=9606 GN=MANF PE=1 SV=3	481.905	3	0
K.PIC[+57.021]LPS{+405.265}K.G	C[+57], S{+405}	1.02	>>sp|P03952|KLKB1_HUMAN Plasma kallikrein OS=Homo sapiens OX=9606 GN=KLKB1 PE=1 SV=1	407.243	3	0
K.SLNTGIITVQNYG{+669.359}SHVPPK.V	G{+669}	1.02	>>sp|O14672|ADA10_HUMAN Disintegrin and metalloproteinase domain-containing protein 10 OS=Homo sapiens OX=9606 GN=ADAM10 PE=1 SV=1	674.364	4	0
K.E[-18.011]NGNYIM[+15.995]YAR.A	E[-18], M[+16]	1.02	>>sp|O14672|ADA10_HUMAN Disintegrin and metalloproteinase domain-containing protein 10 OS=Homo sapiens OX=9606 GN=ADAM10 PE=1 SV=1	410.184	3	-3.1
R.L{+1.008}QTAYAGEK.A	L{+1}	1.02	>>sp|P11277-2|SPTB1_HUMAN Isoform 2 of Spectrin beta chain, erythrocytic OS=Homo sapiens OX=9606 GN=SPTB	491.26	2	0
R.SLGSLTI{+2.005}AEPAMIAEC[+57.021]K.T	C[+57], I{+2}	1.02	>>sp|P01127|PDGFB_HUMAN Platelet-derived growth factor subunit B OS=Homo sapiens OX=9606 GN=PDGFB PE=1 SV=1	598.307	3	0
R.NLSAPV{+412.020}TLNLR.D	V{+412}	1.02	>>sp|O00754|MA2B1_HUMAN Lysosomal alpha-mannosidase OS=Homo sapiens OX=9606 GN=MAN2B1 PE=1 SV=3	403.184	4	0
R.ISAPQERLYSTWIGGSILA{+740.234}SLDTFK.K	A{+740}	1.02	>>sp|P61163|ACTZ_HUMAN Alpha-centractin OS=Homo sapiens OX=9606 GN=ACTR1A PE=1 SV=1	437.592	8	0
K.YAAELA{+529.233}ENRGK.N	A{+529}	1.02	>>sp|Q12913|PTPRJ_HUMAN Receptor-type tyrosine-protein phosphatase eta OS=Homo sapiens OX=9606 GN=PTPRJ PE=1 SV=3	584.29	3	0
K.DVG{-2.049}AQILLHSHK.K	G{-2}	1.02	>>sp|Q96KP4|CNDP2_HUMAN Cytosolic non-specific dipeptidase OS=Homo sapiens OX=9606 GN=CNDP2 PE=1 SV=2	439.231	3	0
R.FSGSGSGTDFTL{+26.872}TISR.L	L{+27}	1.02	>>sp|P01619|KV320_HUMAN Immunoglobulin kappa variable 3-20 OS=Homo sapiens OX=9606 GN=IGKV3-20 PE=1 SV=2	830.333	2	0
R.FSGSGSGTDFTLT{+13.025}ISR.L	T{+13}	1.02	>>sp|P01619|KV320_HUMAN Immunoglobulin kappa variable 3-20 OS=Homo sapiens OX=9606 GN=IGKV3-20 PE=1 SV=2	823.409	2	0
R.FSGSGSGTDFT{-14.974}LTISR.L	T{-15}	1.02	>>sp|P01619|KV320_HUMAN Immunoglobulin kappa variable 3-20 OS=Homo sapiens OX=9606 GN=IGKV3-20 PE=1 SV=2	809.41	2	0
R.FSGS{+40.040}GSGTDFTLTISR.L	S{+40}	1.02	>>sp|P01619|KV320_HUMAN Immunoglobulin kappa variable 3-20 OS=Homo sapiens OX=9606 GN=IGKV3-20 PE=1 SV=2	836.917	2	0
R.E{+603.373}EVLK.N	E{+603}	1.02	>>sp|Q8WUM4|PDC6I_HUMAN Programmed cell death 6-interacting protein OS=Homo sapiens OX=9606 GN=PDCD6IP PE=1 SV=1	610.865	2	0
R.TLR{+353.064}ELLWGYR.D	R{+353}	1.02	>>sp|P16671|CD36_HUMAN Platelet glycoprotein 4 OS=Homo sapiens OX=9606 GN=CD36 PE=1 SV=2	553.935	3	0
K.E[-18.011]YFYTSGK.C	E[-18]	1.02	>>sp|P13501|CCL5_HUMAN C-C motif chemokine 5 OS=Homo sapiens OX=9606 GN=CCL5 PE=1 SV=3	488.723	2	-1.6
K.EYFYT{+493.297}SGK.C	T{+493}	1.02	>>sp|P13501|CCL5_HUMAN C-C motif chemokine 5 OS=Homo sapiens OX=9606 GN=CCL5 PE=1 SV=3	496.588	3	0
K.C[+57.021]SNPAVVF{+4.954}VTR.K	C[+57], F{+5}	1.02	>>sp|P13501|CCL5_HUMAN C-C motif chemokine 5 OS=Homo sapiens OX=9606 GN=CCL5 PE=1 SV=3	627.799	2	0
K.DSDIE{+644.318}QLR.S	E{+644}	1.02	>>sp|O75116|ROCK2_HUMAN Rho-associated protein kinase 2 OS=Homo sapiens OX=9606 GN=ROCK2 PE=1 SV=4	540.602	3	0
K.SSS{+0.838}PELVTHLK.W	S{+1}	1.02	>>sp|Q07960|RHG01_HUMAN Rho GTPase-activating protein 1 OS=Homo sapiens OX=9606 GN=ARHGAP1 PE=1 SV=1	599.746	2	0
K.IIVFS{+483.211}AC[+57.021]R.M	C[+57], S{+483}	1.02	>>sp|Q07960|RHG01_HUMAN Rho GTPase-activating protein 1 OS=Homo sapiens OX=9606 GN=ARHGAP1 PE=1 SV=1	483.583	3	0
R.V{-1.038}QLVVGDGR.M	V{-1}	1.02	>>sp|P22061|PIMT_HUMAN Protein-L-isoaspartate(D-aspartate) O-methyltransferase OS=Homo sapiens OX=9606 GN=PCMT1 PE=1 SV=4	471.253	2	0
R.DN{+544.255}WVFC[+57.021]GGK.G	C[+57], N{+544}	1.02	>>sp|Q92520|FAM3C_HUMAN Protein FAM3C OS=Homo sapiens OX=9606 GN=FAM3C PE=1 SV=1	542.914	3	0
K.QGGLGPM{-2.005}NIPLVSDPK.R	M{-2}	1.02	>>sp|Q06830|PRDX1_HUMAN Peroxiredoxin-1 OS=Homo sapiens OX=9606 GN=PRDX1 PE=1 SV=1	810.93	2	0
R.VVELTQG{+869.411}LR.Q	G{+869}	1.02	>>sp|Q9Y240|CLC11_HUMAN C-type lectin domain family 11 member A OS=Homo sapiens OX=9606 GN=CLEC11A PE=1 SV=1	942.506	2	0
R.VEILC[+57.021]EHPR.F	C[+57]	1.02	>>sp|Q3ZCW2|LEGL_HUMAN Galectin-related protein OS=Homo sapiens OX=9606 GN=LGALSL PE=1 SV=2	384.867	3	3.4
R.LNS{+315.126}IK.K	S{+315}	1.02	>>sp|P30153|2AAA_HUMAN Serine/threonine-protein phosphatase 2A 65 kDa regulatory subunit A alpha isoform OS=Homo sapiens OX=9606 GN=PPP2R1A PE=1 SV=4	445.245	2	0
R.AAASKLGEF{+139.928}AK.V	F{+140}	1.02	>>sp|P30153|2AAA_HUMAN Serine/threonine-protein phosphatase 2A 65 kDa regulatory subunit A alpha isoform OS=Homo sapiens OX=9606 GN=PPP2R1A PE=1 SV=4	616.77	2	0
R.TIT{+862.739}TK.G	T{+863}	1.02	>>sp|P08572|CO4A2_HUMAN Collagen alpha-2(IV) chain OS=Homo sapiens OX=9606 GN=COL4A2 PE=1 SV=4	357.275	4	0
K.S{+589.159}QVEK.E	S{+589}	1.02	>>sp|Q96C24|SYTL4_HUMAN Synaptotagmin-like protein 4 OS=Homo sapiens OX=9606 GN=SYTL4 PE=1 SV=2	590.24	2	0
R.VTIS{+487.262}VDTSR.N	S{+487}	1.02	>>sp|P0DOX3|IGD_HUMAN Immunoglobulin delta heavy chain OS=Homo sapiens OX=9606 PE=1 SV=1	488.934	3	0
K.NPPIN{+391.205}TK.S	N{+391}	1.02	>>sp|O15511|ARPC5_HUMAN Actin-related protein 2/3 complex subunit 5 OS=Homo sapiens OX=9606 GN=ARPC5 PE=1 SV=3	392.219	3	0
R.VVFNLNT{+550.240}YK.T	T{+550}	1.02	>>sp|P17301|ITA2_HUMAN Integrin alpha-2 OS=Homo sapiens OX=9606 GN=ITGA2 PE=1 SV=1	549.951	3	0
R.IS{+286.998}LHK.A	S{+287}	1.02	>>sp|Q86WI1|PKHL1_HUMAN Fibrocystin-L OS=Homo sapiens OX=9606 GN=PKHD1L1 PE=2 SV=2	442.688	2	0
K.M[+15.995]SATFIGNSTAIQELFK.R	M[+16]	1.02	>>sp|P68371|TBB4B_HUMAN Tubulin beta-4B chain OS=Homo sapiens OX=9606 GN=TUBB4B PE=1 SV=1	937.469	2	-2.7
M.GLAGVC[+57.021]ALRR.S	C[+57]	1.02	>>sp|P30044|PRDX5_HUMAN Peroxiredoxin-5, mitochondrial OS=Homo sapiens OX=9606 GN=PRDX5 PE=1 SV=4	536.807	2	1.8
K.IHS{+403.960}DIVK.T	S{+404}	1.02	>>sp|P06737|PYGL_HUMAN Glycogen phosphorylase, liver form OS=Homo sapiens OX=9606 GN=PYGL PE=1 SV=4	405.814	3	0
K.AELEI{-5.190}QKDALEPGQR.V	I{-5}	1.02	>>sp|P07741|APT_HUMAN Adenine phosphoribosyltransferase OS=Homo sapiens OX=9606 GN=APRT PE=1 SV=2	564.57	3	0
K.AELEI{-3.078}QKDALEPGQR.V	I{-3}	1.02	>>sp|P07741|APT_HUMAN Adenine phosphoribosyltransferase OS=Homo sapiens OX=9606 GN=APRT PE=1 SV=2	565.274	3	0
K.C[+57.021]LEDENAR{+640.175}LQR.V	C[+57], R{+640}	1.02	>>sp|P15924|DESP_HUMAN Desmoplakin OS=Homo sapiens OX=9606 GN=DSP PE=1 SV=3	1022.43	2	0
R.TWIEGL{+452.241}TGLSIGPDFQK.G	L{+452}	1.02	>>sp|Q99439|CNN2_HUMAN Calponin-2 OS=Homo sapiens OX=9606 GN=CNN2 PE=1 SV=4	772.075	3	0
R.NFDDATM[+15.995]K.A	M[+16]	1.02	>>sp|Q99439|CNN2_HUMAN Calponin-2 OS=Homo sapiens OX=9606 GN=CNN2 PE=1 SV=4	479.202	2	-1.6
R.TKFET{+407.023}EQALR.L	T{+407}	1.02	>>sp|Q04695|K1C17_HUMAN Keratin, type I cytoskeletal 17 OS=Homo sapiens OX=9606 GN=KRT17 PE=1 SV=2	408.172	4	0
K.TVC[+57.021]GVVS{+436.166}R.R	C[+57], S{+436}	1.02	>>sp|P19367-3|HXK1_HUMAN Isoform 3 of Hexokinase-1 OS=Homo sapiens OX=9606 GN=HK1	438.546	3	0
R.SDVMYT{+574.126}DWK.K	T{+574}	1.02	>>sp|P19652|A1AG2_HUMAN Alpha-1-acid glycoprotein 2 OS=Homo sapiens OX=9606 GN=ORM2 PE=1 SV=2	573.546	3	0
R.LS{+623.259}FDKDAMVAR.A	S{+623}	1.02	>>sp|P37837|TALDO_HUMAN Transaldolase OS=Homo sapiens OX=9606 GN=TALDO1 PE=1 SV=2	625.97	3	0
K.GLPN[+0.984]VQR.S	N[+1]	1.02	>>sp|O75874|IDHC_HUMAN Isocitrate dehydrogenase [NADP] cytoplasmic OS=Homo sapiens OX=9606 GN=IDH1 PE=1 SV=2	392.72	2	2.4
R.VAAG{+740.262}LQIK.N	G{+740}	1.02	>>sp|Q14974|IMB1_HUMAN Importin subunit beta-1 OS=Homo sapiens OX=9606 GN=KPNB1 PE=1 SV=2	513.927	3	0
R.VAAG{+740.263}LQIK.N	G{+740}	1.02	>>sp|Q14974|IMB1_HUMAN Importin subunit beta-1 OS=Homo sapiens OX=9606 GN=KPNB1 PE=1 SV=2	513.927	3	0
R.VAAG{+710.327}LQIK.N	G{+710}	1.02	>>sp|Q14974|IMB1_HUMAN Importin subunit beta-1 OS=Homo sapiens OX=9606 GN=KPNB1 PE=1 SV=2	503.948	3	0
R.VAAG{+740.260}LQIK.N	G{+740}	1.02	>>sp|Q14974|IMB1_HUMAN Importin subunit beta-1 OS=Homo sapiens OX=9606 GN=KPNB1 PE=1 SV=2	513.926	3	0
R.KQIVAGVN{-3.171}YFLDVELGR.T	N{-3}	1.02	>>sp|P01034|CYTC_HUMAN Cystatin-C OS=Homo sapiens OX=9606 GN=CST3 PE=1 SV=1	639.966	3	0
R.VQPEAQAK{+812.152}VDVFR.E	K{+812}	1.02	>>sp|Q06323|PSME1_HUMAN Proteasome activator complex subunit 1 OS=Homo sapiens OX=9606 GN=PSME1 PE=1 SV=1	766.989	3	0
K.QKKEK{+209.053}.V	K{+209}	1.02	>>sp|Q7KZF4|SND1_HUMAN Staphylococcal nuclease domain-containing protein 1 OS=Homo sapiens OX=9606 GN=SND1 PE=1 SV=1	435.232	2	0
K.Q{-16.023}QLVASHLEK.L	Q{-16}	1.02	>>sp|Q13561|DCTN2_HUMAN Dynactin subunit 2 OS=Homo sapiens OX=9606 GN=DCTN2 PE=1 SV=4	568.811	2	0
R.AHQVVED{+899.574}GYEFFAKR.Q	D{+900}	1.02	>>sp|P62140|PP1B_HUMAN Serine/threonine-protein phosphatase PP1-beta catalytic subunit OS=Homo sapiens OX=9606 GN=PPP1CB PE=1 SV=3	450.081	6	0
R.VTISVDTSK{+853.270}NQFSLK.L	K{+853}	1.02	>>sp|P06331|HV434_HUMAN Immunoglobulin heavy variable 4-34 OS=Homo sapiens OX=9606 GN=IGHV4-34 PE=1 SV=2	840.729	3	0
K.LS{-15.999}SVTAADTAVYYC[+57.021]AR.-	C[+57], S{-16}	1.02	>>sp|P06331|HV434_HUMAN Immunoglobulin heavy variable 4-34 OS=Homo sapiens OX=9606 GN=IGHV4-34 PE=1 SV=2	866.42	2	0
K.VS{+197.977}EIK.D	S{+198}	1.02	>>sp|P07942|LAMB1_HUMAN Laminin subunit beta-1 OS=Homo sapiens OX=9606 GN=LAMB1 PE=1 SV=2	387.162	2	0
R.SLVEASSSG{+905.453}VSVLSLC[+57.021]EK.G	C[+57], G{+905}	1.02	>>sp|Q9UQ80|PA2G4_HUMAN Proliferation-associated protein 2G4 OS=Homo sapiens OX=9606 GN=PA2G4 PE=1 SV=3	919.801	3	0
K.ISGTVN{+678.355}IR.T	N{+678}	1.02	>>sp|P26639|SYTC_HUMAN Threonine--tRNA ligase 1, cytoplasmic OS=Homo sapiens OX=9606 GN=TARS1 PE=1 SV=3	513.29	3	0
K.DT{+510.165}PGFIVNR.L	T{+510}	1.02	>>sp|Q16836-2|HCDH_HUMAN Isoform 2 of Hydroxyacyl-coenzyme A dehydrogenase, mitochondrial OS=Homo sapiens OX=9606 GN=HADH	510.237	3	0
K.SQQS{+466.049}EVTR.I	S{+466}	1.02	>>sp|Q9H299|SH3L3_HUMAN SH3 domain-binding glutamic acid-rich-like protein 3 OS=Homo sapiens OX=9606 GN=SH3BGRL3 PE=1 SV=1	467.507	3	0
K.AAPSVTLFPP{+23.973}SSEELQANK.A	P{+24}	1.02	>>sp|P0DOY2|IGLC2_HUMAN Immunoglobulin lambda constant 2 OS=Homo sapiens OX=9606 GN=IGLC2 PE=1 SV=1	670.668	3	0
R.EYQLS{+532.331}DSTK.Y	S{+532}	1.02	>>sp|P50148|GNAQ_HUMAN Guanine nucleotide-binding protein G(q) subunit alpha OS=Homo sapiens OX=9606 GN=GNAQ PE=1 SV=4	534.949	3	0
K.LAQDFLD{+113.052}SQNLSAYNTR.L	D{+113}	1.02	>>sp|Q9NY33|DPP3_HUMAN Dipeptidyl peptidase 3 OS=Homo sapiens OX=9606 GN=DPP3 PE=1 SV=2	690.337	3	0
R.RLQ[+0.984]VLK.S	Q[+1]	1.02	>>sp|Q9NY33|DPP3_HUMAN Dipeptidyl peptidase 3 OS=Homo sapiens OX=9606 GN=DPP3 PE=1 SV=2	379.25	2	-1.8
R.RLQ[+0.984]VLK.S	Q[+1]	1.02	>>sp|Q9NY33|DPP3_HUMAN Dipeptidyl peptidase 3 OS=Homo sapiens OX=9606 GN=DPP3 PE=1 SV=2	379.25	2	0.2
R.EIVM{-7.047}TQSPPTLSLSPGER.V	M{-7}	1.02	>>sp|A0A075B6H7|KV37_HUMAN Probable non-functional immunoglobulin kappa variable 3-7 OS=Homo sapiens OX=9606 GN=IGKV3-7 PE=5 SV=1	645.654	3	0
R.EIVMTQSP{-17.097}PTLSLSPGER.V	P{-17}	1.02	>>sp|A0A075B6H7|KV37_HUMAN Probable non-functional immunoglobulin kappa variable 3-7 OS=Homo sapiens OX=9606 GN=IGKV3-7 PE=5 SV=1	642.304	3	0
R.EIVM{-19.116}TQSPPTLSLSPGER.V	M{-19}	1.02	>>sp|A0A075B6H7|KV37_HUMAN Probable non-functional immunoglobulin kappa variable 3-7 OS=Homo sapiens OX=9606 GN=IGKV3-7 PE=5 SV=1	641.631	3	0
R.EIVMTQSPPT{-37.001}LSLSPGER.V	T{-37}	1.02	>>sp|A0A075B6H7|KV37_HUMAN Probable non-functional immunoglobulin kappa variable 3-7 OS=Homo sapiens OX=9606 GN=IGKV3-7 PE=5 SV=1	635.669	3	0
R.AAARLSLT{+77.895}DPLVAER.A	T{+78}	1.02	>>sp|P13224-2|GP1BB_HUMAN Isoform 2 of Platelet glycoprotein Ib beta chain OS=Homo sapiens OX=9606 GN=GP1BB	554.267	3	0
K.TNGAVNG{+947.327}K.G	G{+947}	1.02	>>sp|P04062|GLCM_HUMAN Lysosomal acid glucosylceramidase OS=Homo sapiens OX=9606 GN=GBA PE=1 SV=3	854.365	2	0
K.LEQGENVFLQATD{+615.312}K.N	D{+615}	1.02	>>sp|P02746|C1QB_HUMAN Complement C1q subcomponent subunit B OS=Homo sapiens OX=9606 GN=C1QB PE=1 SV=3	1104.06	2	0
K.DVIAINQDPLGK{+859.466}.Q	K{+859}	1.02	>>sp|P06280|AGAL_HUMAN Alpha-galactosidase A OS=Homo sapiens OX=9606 GN=GLA PE=1 SV=1	536.297	4	0
K.GLQVLMG{+84.983}R.M	G{+85}	1.02	>>sp|Q7L576|CYFP1_HUMAN Cytoplasmic FMR1-interacting protein 1 OS=Homo sapiens OX=9606 GN=CYFIP1 PE=1 SV=1	479.744	2	0
K.Q{+484.214}GEQIEIIR.I	Q{+484}	1.02	>>sp|O15117-3|FYB1_HUMAN Isoform 3 of FYN-binding protein 1 OS=Homo sapiens OX=9606 GN=FYB1	523.941	3	0
K.TVESIT{+492.238}DIR.A	T{+492}	1.02	>>sp|P11279|LAMP1_HUMAN Lysosome-associated membrane glycoprotein 1 OS=Homo sapiens OX=9606 GN=LAMP1 PE=1 SV=3	509.268	3	0
K.SFNLSALE{+446.227}K.H	E{+446}	1.02	>>sp|P13798|ACPH_HUMAN Acylamino-acid-releasing enzyme OS=Homo sapiens OX=9606 GN=APEH PE=1 SV=4	727.885	2	0
K.ALDVSASDD{+964.284}EIARLK.K	D{+964}	1.02	>>sp|P13798|ACPH_HUMAN Acylamino-acid-releasing enzyme OS=Homo sapiens OX=9606 GN=APEH PE=1 SV=4	514.229	5	0
R.D{+545.181}VEKGELVAK.E	D{+545}	1.02	>>sp|Q8TC12|RDH11_HUMAN Retinol dehydrogenase 11 OS=Homo sapiens OX=9606 GN=RDH11 PE=1 SV=2	544.932	3	0
K.K{+996.228}VPLQEGPK.S	K{+996}	1.02	>>sp|Q05209|PTN12_HUMAN Tyrosine-protein phosphatase non-receptor type 12 OS=Homo sapiens OX=9606 GN=PTPN12 PE=1 SV=3	498.71	4	0
R.RDS{+224.162}R.D	S{+224}	1.02	>>sp|P16157|ANK1_HUMAN Ankyrin-1 OS=Homo sapiens OX=9606 GN=ANK1 PE=1 SV=3	379.224	2	0
R.SPAQILL{+91.893}R.W	L{+92}	1.02	>>sp|P14550|AK1A1_HUMAN Aldo-keto reductase family 1 member A1 OS=Homo sapiens OX=9606 GN=AKR1A1 PE=1 SV=3	989.445	1	0
K.GIRRI{+601.935}VAVTGAEAQK.A	I{+602}	1.02	>>sp|P49588|SYAC_HUMAN Alanine--tRNA ligase, cytoplasmic OS=Homo sapiens OX=9606 GN=AARS1 PE=1 SV=2	543.47	4	0
K.ALN{+650.261}EALK.L	N{+650}	1.02	>>sp|P49588|SYAC_HUMAN Alanine--tRNA ligase, cytoplasmic OS=Homo sapiens OX=9606 GN=AARS1 PE=1 SV=2	470.239	3	0
R.Y{-1.964}GWWVGEMK.G	Y{-2}	1.02	>>sp|O75563|SKAP2_HUMAN Src kinase-associated phosphoprotein 2 OS=Homo sapiens OX=9606 GN=SKAP2 PE=1 SV=1	577.286	2	0
R.WN[+0.984]FEK.F	N[+1]	1.02	>>sp|P22352|GPX3_HUMAN Glutathione peroxidase 3 OS=Homo sapiens OX=9606 GN=GPX3 PE=1 SV=2	362.669	2	0.2
K.LRQL{+732.303}HGLLQAR.G	L{+732}	1.02	>>sp|Q9UNW1|MINP1_HUMAN Multiple inositol polyphosphate phosphatase 1 OS=Homo sapiens OX=9606 GN=MINPP1 PE=1 SV=1	510.029	4	0
K.TLGTGS{+446.320}FGR.V	S{+446}	1.02	>>sp|P17612|KAPCA_HUMAN cAMP-dependent protein kinase catalytic subunit alpha OS=Homo sapiens OX=9606 GN=PRKACA PE=1 SV=2	447.933	3	0
R.IS{+992.574}DIR.L	S{+993}	1.02	>>sp|Q9UNZ2|NSF1C_HUMAN NSFL1 cofactor p47 OS=Homo sapiens OX=9606 GN=NSFL1C PE=1 SV=2	532.645	3	0
R.GA{+179.130}ASLPR.G	A{+179}	1.02	>>sp|P15848|ARSB_HUMAN Arylsulfatase B OS=Homo sapiens OX=9606 GN=ARSB PE=1 SV=1	425.76	2	0
K.PATAIGVIGNFTDAERRK{+563.347}.C	K{+563}	1.02	>>sp|P33176|KINH_HUMAN Kinesin-1 heavy chain OS=Homo sapiens OX=9606 GN=KIF5B PE=1 SV=1	827.132	3	0
R.GEG{-0.998}GTTNPHIFPEGSEPK.V	G{-1}	1.02	>>sp|Q96FW1|OTUB1_HUMAN Ubiquitin thioesterase OTUB1 OS=Homo sapiens OX=9606 GN=OTUB1 PE=1 SV=2	618.294	3	0
R.QET{+395.017}LFR.C	T{+395}	1.02	>>sp|O75888-5|TNF13_HUMAN Isoform 5 of Tumor necrosis factor ligand superfamily member 13 OS=Homo sapiens OX=9606 GN=TNFSF13	396.817	3	0
K.GLPPEAWQEEC[+57.021]PSDSE{+914.285}EDEGRGER.T	C[+57], E{+914}	1.02	>>sp|P09958|FURIN_HUMAN Furin OS=Homo sapiens OX=9606 GN=FURIN PE=1 SV=2	460.061	8	0
K.PTWGNHTP{+294.144}IFR.D	P{+294}	1.02	>>sp|P00505|AATM_HUMAN Aspartate aminotransferase, mitochondrial OS=Homo sapiens OX=9606 GN=GOT2 PE=1 SV=3	810.413	2	0
K.PTWGNHTP{+294.152}IFR.D	P{+294}	1.02	>>sp|P00505|AATM_HUMAN Aspartate aminotransferase, mitochondrial OS=Homo sapiens OX=9606 GN=GOT2 PE=1 SV=3	810.417	2	0
R.SYC[+57.021]INK.L	C[+57]	1.02	>>sp|Q9UBQ6|EXTL2_HUMAN Exostosin-like 2 OS=Homo sapiens OX=9606 GN=EXTL2 PE=1 SV=1	392.687	2	0.9
K.IIDELN[+0.984]VK.P	N[+1]	1.02	>>sp|P12111|CO6A3_HUMAN Collagen alpha-3(VI) chain OS=Homo sapiens OX=9606 GN=COL6A3 PE=1 SV=5	472.768	2	-2.2
R.ALI{+315.141}LVGLER.V	I{+315}	1.02	>>sp|P12111|CO6A3_HUMAN Collagen alpha-3(VI) chain OS=Homo sapiens OX=9606 GN=COL6A3 PE=1 SV=5	649.887	2	0
K.PAT{+270.203}AAK.P	T{+270}	1.02	>>sp|P12111|CO6A3_HUMAN Collagen alpha-3(VI) chain OS=Homo sapiens OX=9606 GN=COL6A3 PE=1 SV=5	414.767	2	0
K.VNELR{-39.095}AFVK.M	R{-39}	1.02	>>sp|P50502|F10A1_HUMAN Hsc70-interacting protein OS=Homo sapiens OX=9606 GN=ST13 PE=1 SV=2	518.769	2	0
K.VC[+57.021]NYVSWIK{+423.191}.Q	C[+57], K{+423}	1.02	>>sp|TRY1_BOVIN|(Common contaminant protein)	796.39	2	0
K.PNPGSDMNA{+815.228}RK.D	A{+815}	1.02	>>sp|O43150|ASAP2_HUMAN Arf-GAP with SH3 domain, ANK repeat and PH domain-containing protein 2 OS=Homo sapiens OX=9606 GN=ASAP2 PE=1 SV=3	667.935	3	0
K.AAQ[+0.984]FEPPGR.Q	Q[+1]	1.02	>>sp|P12318|FCG2A_HUMAN Low affinity immunoglobulin gamma Fc region receptor II-a OS=Homo sapiens OX=9606 GN=FCGR2A PE=1 SV=4	487.24	2	-1
K.AAQ[+0.984]FEPPGR.Q	Q[+1]	1.02	>>sp|P12318|FCG2A_HUMAN Low affinity immunoglobulin gamma Fc region receptor II-a OS=Homo sapiens OX=9606 GN=FCGR2A PE=1 SV=4	487.24	2	-1.7
R.FASIVIAN{-30.148}GRLLFK.R	N{-30}	1.02	>>sp|Q9NQ75|CASS4_HUMAN Cas scaffolding protein family member 4 OS=Homo sapiens OX=9606 GN=CASS4 PE=1 SV=2	506.931	3	0
K.G{-19.026}LEWVGFIR.S	G{-19}	1.02	>>sp|A0A0A0MS15|HV349_HUMAN Immunoglobulin heavy variable 3-49 OS=Homo sapiens OX=9606 GN=IGHV3-49 PE=3 SV=1	529.285	2	0
K.L{-2.035}DFGNSQGK.T	L{-2}	1.02	>>sp|O75223|GGCT_HUMAN Gamma-glutamylcyclotransferase OS=Homo sapiens OX=9606 GN=GGCT PE=1 SV=1	482.221	2	0
R.E[-18.011]WVR.M	E[-18]	1.02	>>sp|P43034|LIS1_HUMAN Platelet-activating factor acetylhydrolase IB subunit alpha OS=Homo sapiens OX=9606 GN=PAFAH1B1 PE=1 SV=2	571.299	1	1.1
K.S{+458.100}VELEDVK.F	S{+458}	1.02	>>sp|Q9BXS5|AP1M1_HUMAN AP-1 complex subunit mu-1 OS=Homo sapiens OX=9606 GN=AP1M1 PE=1 SV=3	459.531	3	0
K.VTMLIS{+438.216}GR.C	S{+438}	1.02	>>sp|P31025|LCN1_HUMAN Lipocalin-1 OS=Homo sapiens OX=9606 GN=LCN1 PE=1 SV=1	438.909	3	0
K.GLEWVANI{+449.191}K.Q	I{+449}	1.02	>>sp|P01780|HV307_HUMAN Immunoglobulin heavy variable 3-7 OS=Homo sapiens OX=9606 GN=IGHV3-7 PE=1 SV=2	739.885	2	0
K.YYVDSVK{+0.949}GR.F	K{+1}	1.02	>>sp|P01780|HV307_HUMAN Immunoglobulin heavy variable 3-7 OS=Homo sapiens OX=9606 GN=IGHV3-7 PE=1 SV=2	544.257	2	0
K.EISSK{+991.387}IEALNEK.T	K{+991}	1.02	>>sp|P02549|SPTA1_HUMAN Spectrin alpha chain, erythrocytic 1 OS=Homo sapiens OX=9606 GN=SPTA1 PE=1 SV=5	588.785	4	0
K.L{+520.170}LC[+57.021]GLLAER.L	C[+57], L{+520}	1.02	>>sp|P14174|MIF_HUMAN Macrophage migration inhibitory factor OS=Homo sapiens OX=9606 GN=MIF PE=1 SV=4	522.257	3	0
K.LET{+217.067}LR.L	T{+217}	1.02	>>sp|Q14203-6|DCTN1_HUMAN Isoform 6 of Dynactin subunit 1 OS=Homo sapiens OX=9606 GN=DCTN1	424.726	2	0
K.L{-7.101}KQDLQRDEQK.D	L{-7}	1.02	>>sp|O43182|RHG06_HUMAN Rho GTPase-activating protein 6 OS=Homo sapiens OX=9606 GN=ARHGAP6 PE=1 SV=3	697.327	2	0
K.EGS{+486.174}MENEIAVLHK.I	S{+486}	1.02	>>sp|Q14012|KCC1A_HUMAN Calcium/calmodulin-dependent protein kinase type 1 OS=Homo sapiens OX=9606 GN=CAMK1 PE=1 SV=1	486.476	4	0
R.DVK{+1.019}DTILHDNLK.Q	K{+1}	1.02	>>sp|Q14344|GNA13_HUMAN Guanine nucleotide-binding protein subunit alpha-13 OS=Homo sapiens OX=9606 GN=GNA13 PE=1 SV=2	471.264	3	0
R.SLTIA{-35.971}EFKC[+57.021]K.L	A{-36}, C[+57]	1.02	>>sp|Q99426|TBCB_HUMAN Tubulin-folding cofactor B OS=Homo sapiens OX=9606 GN=TBCB PE=1 SV=2	580.835	2	0
R.SLTIAEFK{+10.934}C[+57.021]K.L	C[+57], K{+11}	1.02	>>sp|Q99426|TBCB_HUMAN Tubulin-folding cofactor B OS=Homo sapiens OX=9606 GN=TBCB PE=1 SV=2	604.288	2	0
K.TLDT{+292.110}VLK.S	T{+292}	1.02	>Reverse >sp|P02768|ALBU_HUMAN Serum albumin OS=Homo sapiens OX=9606 GN=ALB PE=1 SV=2	541.294	2	0
K.TLDT{+346.126}VLK.S	T{+346}	1.02	>Reverse >sp|P02768|ALBU_HUMAN Serum albumin OS=Homo sapiens OX=9606 GN=ALB PE=1 SV=2	568.302	2	0
M.A{+2.873}PLDLDKYVEIAR.L	A{+3}	1.02	>>sp|O00743|PPP6_HUMAN Serine/threonine-protein phosphatase 6 catalytic subunit OS=Homo sapiens OX=9606 GN=PPP6C PE=1 SV=1	502.57	3	0
K.L{-0.570}LETEC[+57.021]PQYIR.K	C[+57], L{-1}	1.02	>>sp|P05109|S10A8_HUMAN Protein S100-A8 OS=Homo sapiens OX=9606 GN=S100A8 PE=1 SV=1	711.073	2	0
K.GTNYLADV{+128.169}FEK.K	V{+128}	1.02	>>sp|P31151|S10A7_HUMAN Protein S100-A7 OS=Homo sapiens OX=9606 GN=S100A7 PE=1 SV=4	462.267	3	0
K.ALAA{+555.221}AGYDVEK.N	A{+555}	1.02	>>sp|P16402|H13_HUMAN Histone H1.3 OS=Homo sapiens OX=9606 GN=H1-3 PE=1 SV=2	554.935	3	0
K.AAIT{+440.155}SYEK.S	T{+440}	1.02	>>sp|P30273|FCERG_HUMAN High affinity immunoglobulin epsilon receptor subunit gamma OS=Homo sapiens OX=9606 GN=FCER1G PE=1 SV=1	441.542	3	0
K.VVV{+906.428}PPLPGK.A	V{+906}	1.02	>>sp|O60493-4|SNX3_HUMAN Isoform 4 of Sorting nexin-3 OS=Homo sapiens OX=9606 GN=SNX3	453.758	4	0
R.VIG{+971.756}SELVQK.Y	G{+972}	1.02	>>sp|P35998|PRS7_HUMAN 26S proteasome regulatory subunit 7 OS=Homo sapiens OX=9606 GN=PSMC2 PE=1 SV=3	486.838	4	0
K.AITISSALQAGTVWVNC[+57.021]{+203.064}YGVVSAQC[+57.021]PFGGFK.M	C[+57]*2{+203}	1.02	>>sp|P00352|AL1A1_HUMAN Retinal dehydrogenase 1 OS=Homo sapiens OX=9606 GN=ALDH1A1 PE=1 SV=2	699.142	5	0
K.ISPAK{+849.466}VAEVTKK.F	K{+849}	1.02	>>sp|P35914|HMGCL_HUMAN Hydroxymethylglutaryl-CoA lyase, mitochondrial OS=Homo sapiens OX=9606 GN=HMGCL PE=1 SV=2	354.212	6	0
K.L{+599.109}AEGFPLPLLK.R	L{+599}	1.02	>>sp|P18428|LBP_HUMAN Lipopolysaccharide-binding protein OS=Homo sapiens OX=9606 GN=LBP PE=1 SV=3	599.616	3	0
R.DSSAGP{+20.964}ESISTK.S	P{+21}	1.02	>>sp|Q5T2D2|TRML2_HUMAN Trem-like transcript 2 protein OS=Homo sapiens OX=9606 GN=TREML2 PE=1 SV=2	600.263	2	0
K.E[-18.011]GSPLHK.Q	E[-18]	1.02	>>sp|Q9UDT6|CLIP2_HUMAN CAP-Gly domain-containing linker protein 2 OS=Homo sapiens OX=9606 GN=CLIP2 PE=1 SV=1	375.2	2	-1.1
R.NLEL{-2.960}GLTQGSFAFIHK.D	L{-3}	1.02	>>sp|Q9UK55|ZPI_HUMAN Protein Z-dependent protease inhibitor OS=Homo sapiens OX=9606 GN=SERPINA10 PE=1 SV=1	591.334	3	0
K.VFDAI{+842.284}MNFK.K	I{+842}	1.02	>>sp|P13639|EF2_HUMAN Elongation factor 2 OS=Homo sapiens OX=9606 GN=EEF2 PE=1 SV=4	642.949	3	0
R.YLLLMDLQDR{+177.035}NEK.L	R{+177}	1.02	>>sp|P48163|MAOX_HUMAN NADP-dependent malic enzyme OS=Homo sapiens OX=9606 GN=ME1 PE=1 SV=1	609.967	3	0
K.QSIRSQALGNQNSENEILLEGDDDTLSSVDE{+722.044}K.D	E{+722}	1.02	>>sp|P50851|LRBA_HUMAN Lipopolysaccharide-responsive and beige-like anchor protein OS=Homo sapiens OX=9606 GN=LRBA PE=1 SV=4	385.161	11	0
K.QSIRSQALGNQNSENEILLEGDDDTLSSVDE{+721.091}K.D	E{+721}	1.02	>>sp|P50851|LRBA_HUMAN Lipopolysaccharide-responsive and beige-like anchor protein OS=Homo sapiens OX=9606 GN=LRBA PE=1 SV=4	385.075	11	0
R.LISLPLS{+447.116}R.I	S{+447}	1.02	>>sp|Q9NRG0|CHRC1_HUMAN Chromatin accessibility complex protein 1 OS=Homo sapiens OX=9606 GN=CHRAC1 PE=1 SV=1	449.234	3	0
R.LDQLVEP{+984.486}R.L	P{+984}	1.02	>Reverse >sp|P37235|HPCL1_HUMAN Hippocalcin-like protein 1 OS=Homo sapiens OX=9606 GN=HPCAL1 PE=1 SV=3	977.515	2	0
R.LDQLVEP{+984.483}R.L	P{+984}	1.02	>Reverse >sp|P37235|HPCL1_HUMAN Hippocalcin-like protein 1 OS=Homo sapiens OX=9606 GN=HPCAL1 PE=1 SV=3	977.513	2	0
K.GPDPS{+52.908}SPAFR.I	S{+53}	1.01	>>sp|P07996|TSP1_HUMAN Thrombospondin-1 OS=Homo sapiens OX=9606 GN=THBS1 PE=1 SV=2	361.806	3	0
K.GPDPSS{+503.267}PAFR.I	S{+503}	1.01	>>sp|P07996|TSP1_HUMAN Thrombospondin-1 OS=Homo sapiens OX=9606 GN=THBS1 PE=1 SV=2	511.926	3	0
K.GPDPSS{+488.236}PAFR.I	S{+488}	1.01	>>sp|P07996|TSP1_HUMAN Thrombospondin-1 OS=Homo sapiens OX=9606 GN=THBS1 PE=1 SV=2	506.915	3	0
K.GPDPS{+393.191}SPAFR.I	S{+393}	1.01	>>sp|P07996|TSP1_HUMAN Thrombospondin-1 OS=Homo sapiens OX=9606 GN=THBS1 PE=1 SV=2	475.233	3	0
K.GPDP{-15.952}SSPAFR.I	P{-16}	1.01	>>sp|P07996|TSP1_HUMAN Thrombospondin-1 OS=Homo sapiens OX=9606 GN=THBS1 PE=1 SV=2	507.775	2	0
K.F{+273.550}QDLVDAVR.A	F{+274}	1.01	>>sp|P07996|TSP1_HUMAN Thrombospondin-1 OS=Homo sapiens OX=9606 GN=THBS1 PE=1 SV=2	668.558	2	0
K.F{+281.524}QDLVDAVR.A	F{+282}	1.01	>>sp|P07996|TSP1_HUMAN Thrombospondin-1 OS=Homo sapiens OX=9606 GN=THBS1 PE=1 SV=2	672.545	2	0
K.F{+265.555}QDLVDAVR.A	F{+266}	1.01	>>sp|P07996|TSP1_HUMAN Thrombospondin-1 OS=Homo sapiens OX=9606 GN=THBS1 PE=1 SV=2	664.56	2	0
K.F{+396.617}QDLVDAVR.A	F{+397}	1.01	>>sp|P07996|TSP1_HUMAN Thrombospondin-1 OS=Homo sapiens OX=9606 GN=THBS1 PE=1 SV=2	730.091	2	0
K.GF{+580.191}LLLASLR.Q	F{+580}	1.01	>>sp|P07996|TSP1_HUMAN Thrombospondin-1 OS=Homo sapiens OX=9606 GN=THBS1 PE=1 SV=2	523.94	3	0
R.GT{+477.224}LLALER.K	T{+477}	1.01	>>sp|P07996|TSP1_HUMAN Thrombospondin-1 OS=Homo sapiens OX=9606 GN=THBS1 PE=1 SV=2	450.586	3	0
R.GT{+436.025}LLALER.K	T{+436}	1.01	>>sp|P07996|TSP1_HUMAN Thrombospondin-1 OS=Homo sapiens OX=9606 GN=THBS1 PE=1 SV=2	436.853	3	0
R.KDHSGQVFSV{+38.967}VSNGK.A	V{+39}	1.01	>>sp|P07996|TSP1_HUMAN Thrombospondin-1 OS=Homo sapiens OX=9606 GN=THBS1 PE=1 SV=2	543.263	3	0
K.AGTL{-4.087}DLSLTVQGK.Q	L{-4}	1.01	>>sp|P07996|TSP1_HUMAN Thrombospondin-1 OS=Homo sapiens OX=9606 GN=THBS1 PE=1 SV=2	649.823	2	0
K.SITL{-1.044}FVQEDR.A	L{-1}	1.01	>>sp|P07996|TSP1_HUMAN Thrombospondin-1 OS=Homo sapiens OX=9606 GN=THBS1 PE=1 SV=2	603.798	2	0
R.AQLY{+589.245}IDC[+57.021]EK.M	C[+57], Y{+589}	1.01	>>sp|P07996|TSP1_HUMAN Thrombospondin-1 OS=Homo sapiens OX=9606 GN=THBS1 PE=1 SV=2	576.933	3	0
R.AQLY{+13.974}IDC[+57.021]EK.M	C[+57], Y{+14}	1.01	>>sp|P07996|TSP1_HUMAN Thrombospondin-1 OS=Homo sapiens OX=9606 GN=THBS1 PE=1 SV=2	577.261	2	0
R.A{+568.150}QLYIDC[+57.021]EK.M	A{+568}, C[+57]	1.01	>>sp|P07996|TSP1_HUMAN Thrombospondin-1 OS=Homo sapiens OX=9606 GN=THBS1 PE=1 SV=2	569.902	3	0
R.A{+571.249}QLYIDC[+57.021]EK.M	A{+571}, C[+57]	1.01	>>sp|P07996|TSP1_HUMAN Thrombospondin-1 OS=Homo sapiens OX=9606 GN=THBS1 PE=1 SV=2	570.935	3	0
R.A{+569.357}QLYIDC[+57.021]EK.M	A{+569}, C[+57]	1.01	>>sp|P07996|TSP1_HUMAN Thrombospondin-1 OS=Homo sapiens OX=9606 GN=THBS1 PE=1 SV=2	570.304	3	0
R.AQLYIDC[+57.021]E{-32.020}K.M	C[+57], E{-32}	1.01	>>sp|P07996|TSP1_HUMAN Thrombospondin-1 OS=Homo sapiens OX=9606 GN=THBS1 PE=1 SV=2	554.264	2	0
R.FVFG{+739.371}TTPEDILR.N	G{+739}	1.01	>>sp|P07996|TSP1_HUMAN Thrombospondin-1 OS=Homo sapiens OX=9606 GN=THBS1 PE=1 SV=2	712.039	3	0
R.FVFGT{+52.908}TPEDILR.N	T{+53}	1.01	>>sp|P07996|TSP1_HUMAN Thrombospondin-1 OS=Homo sapiens OX=9606 GN=THBS1 PE=1 SV=2	483.218	3	0
R.FVFGT{+696.258}TPEDILR.N	T{+696}	1.01	>>sp|P07996|TSP1_HUMAN Thrombospondin-1 OS=Homo sapiens OX=9606 GN=THBS1 PE=1 SV=2	697.668	3	0
R.FVFGT{+37.944}TPEDILR.N	T{+38}	1.01	>>sp|P07996|TSP1_HUMAN Thrombospondin-1 OS=Homo sapiens OX=9606 GN=THBS1 PE=1 SV=2	478.23	3	0
R.FVFGT{+470.170}TPEDILR.N	T{+470}	1.01	>>sp|P07996|TSP1_HUMAN Thrombospondin-1 OS=Homo sapiens OX=9606 GN=THBS1 PE=1 SV=2	622.305	3	0
K.DLQAIC[+57.021]GIS{+14.117}C[+57.021]DELSSMVLELR.G	C[+57]*2, S{+14}	1.01	>>sp|P07996|TSP1_HUMAN Thrombospondin-1 OS=Homo sapiens OX=9606 GN=THBS1 PE=1 SV=2	808.426	3	0
K.DLQAIC[+57.021]GIS{+53.946}C[+57.021]DELSSMVLELR.G	C[+57]*2, S{+54}	1.01	>>sp|P07996|TSP1_HUMAN Thrombospondin-1 OS=Homo sapiens OX=9606 GN=THBS1 PE=1 SV=2	821.702	3	0
R.TIVT{+817.363}TLQDSIR.K	T{+817}	1.01	>>sp|P07996|TSP1_HUMAN Thrombospondin-1 OS=Homo sapiens OX=9606 GN=THBS1 PE=1 SV=2	516.771	4	0
R.TIVT{+818.367}TLQDSIR.K	T{+818}	1.01	>>sp|P07996|TSP1_HUMAN Thrombospondin-1 OS=Homo sapiens OX=9606 GN=THBS1 PE=1 SV=2	517.022	4	0
R.TIVT{+57.925}TLQDSIR.K	T{+58}	1.01	>>sp|P07996|TSP1_HUMAN Thrombospondin-1 OS=Homo sapiens OX=9606 GN=THBS1 PE=1 SV=2	435.546	3	0
K.VTEENKELANELR{+57.023}.R	R{+57}	1.01	>>sp|P07996|TSP1_HUMAN Thrombospondin-1 OS=Homo sapiens OX=9606 GN=THBS1 PE=1 SV=2	534.61	3	0
R.C[+57.021]{+425.163}EGSSVQTR.T	C[+57]{+425}	1.01	>>sp|P07996|TSP1_HUMAN Thrombospondin-1 OS=Homo sapiens OX=9606 GN=THBS1 PE=1 SV=2	483.543	3	0
R.C[+57.021]EGSS{+508.150}VQTR.T	C[+57], S{+508}	1.01	>>sp|P07996|TSP1_HUMAN Thrombospondin-1 OS=Homo sapiens OX=9606 GN=THBS1 PE=1 SV=2	511.205	3	0
R.C[+57.021]EGS{+1.061}SVQTR.T	C[+57], S{+1}	1.01	>>sp|P07996|TSP1_HUMAN Thrombospondin-1 OS=Homo sapiens OX=9606 GN=THBS1 PE=1 SV=2	512.761	2	0
R.C[+57.021]EGSS{+513.260}VQTR.T	C[+57], S{+513}	1.01	>>sp|P07996|TSP1_HUMAN Thrombospondin-1 OS=Homo sapiens OX=9606 GN=THBS1 PE=1 SV=2	512.909	3	0
R.TC[+57.021]HIQEC[+57.021]DK.R	C[+57]*2	1.01	>>sp|P07996|TSP1_HUMAN Thrombospondin-1 OS=Homo sapiens OX=9606 GN=THBS1 PE=1 SV=2	397.503	3	0.6
R.TC[+57.021]HIQEC[+57.021]{+65.124}DK.R	C[+57]*2{+65}	1.01	>>sp|P07996|TSP1_HUMAN Thrombospondin-1 OS=Homo sapiens OX=9606 GN=THBS1 PE=1 SV=2	419.21	3	0
R.T{-9.034}C[+57.021]HIQEC[+57.021]DKR.F	C[+57]*2, T{-9}	1.01	>>sp|P07996|TSP1_HUMAN Thrombospondin-1 OS=Homo sapiens OX=9606 GN=THBS1 PE=1 SV=2	446.525	3	0
R.LC[+57.021]NSPSPQMNGK{+799.319}.P	C[+57], K{+799}	1.01	>>sp|P07996|TSP1_HUMAN Thrombospondin-1 OS=Homo sapiens OX=9606 GN=THBS1 PE=1 SV=2	711.312	3	0
R.LC[+57.021]NNP{+619.253}TPQFGGK.D	C[+57], P{+619}	1.01	>>sp|P07996|TSP1_HUMAN Thrombospondin-1 OS=Homo sapiens OX=9606 GN=THBS1 PE=1 SV=2	651.301	3	0
R.LC[+57.021]NN{+52.913}PTPQFGGK.D	C[+57], N{+53}	1.01	>>sp|P07996|TSP1_HUMAN Thrombospondin-1 OS=Homo sapiens OX=9606 GN=THBS1 PE=1 SV=2	462.521	3	0
R.LC[+57.021]NNPT{+116.091}PQFGGK.D	C[+57], T{+116}	1.01	>>sp|P07996|TSP1_HUMAN Thrombospondin-1 OS=Homo sapiens OX=9606 GN=THBS1 PE=1 SV=2	483.581	3	0
R.LC[+57.021]N{+662.244}NPTPQFGGK.D	C[+57], N{+662}	1.01	>>sp|P07996|TSP1_HUMAN Thrombospondin-1 OS=Homo sapiens OX=9606 GN=THBS1 PE=1 SV=2	665.631	3	0
R.LC[+57.021]NNPTPQF{+891.579}GGK.D	C[+57], F{+892}	1.01	>>sp|P07996|TSP1_HUMAN Thrombospondin-1 OS=Homo sapiens OX=9606 GN=THBS1 PE=1 SV=2	742.077	3	0
R.LC[+57.021]NNPT{+661.227}PQFGGK.D	C[+57], T{+661}	1.01	>>sp|P07996|TSP1_HUMAN Thrombospondin-1 OS=Homo sapiens OX=9606 GN=THBS1 PE=1 SV=2	665.293	3	0
K.C[+57.021]T{+621.271}SYPDGSWK.C	C[+57], T{+621}	1.01	>>sp|P07996|TSP1_HUMAN Thrombospondin-1 OS=Homo sapiens OX=9606 GN=THBS1 PE=1 SV=2	607.928	3	0
K.C[+57.021]TS{+570.391}YPDGSWK.C	C[+57], S{+570}	1.01	>>sp|P07996|TSP1_HUMAN Thrombospondin-1 OS=Homo sapiens OX=9606 GN=THBS1 PE=1 SV=2	590.968	3	0
K.C[+57.021]TS{-17.025}YPDGSWK.C	C[+57], S{-17}	1.01	>>sp|P07996|TSP1_HUMAN Thrombospondin-1 OS=Homo sapiens OX=9606 GN=THBS1 PE=1 SV=2	592.24	2	0
R.FTGSQPF{+23.960}GQGVEHATANK.Q	F{+24}	1.01	>>sp|P07996|TSP1_HUMAN Thrombospondin-1 OS=Homo sapiens OX=9606 GN=THBS1 PE=1 SV=2	633.958	3	0
K.C[+57.021]NYLGHYSDP{-2.021}MYR.C	C[+57], P{-2}	1.01	>>sp|P07996|TSP1_HUMAN Thrombospondin-1 OS=Homo sapiens OX=9606 GN=THBS1 PE=1 SV=2	837.343	2	0
K.C[+57.021]NYLGHYSDP{-2.041}MYR.C	C[+57], P{-2}	1.01	>>sp|P07996|TSP1_HUMAN Thrombospondin-1 OS=Homo sapiens OX=9606 GN=THBS1 PE=1 SV=2	837.333	2	0
K.C[+57.021]NYLGHYSDP{-1.030}MYR.C	C[+57], P{-1}	1.01	>>sp|P07996|TSP1_HUMAN Thrombospondin-1 OS=Homo sapiens OX=9606 GN=THBS1 PE=1 SV=2	837.838	2	0
K.C[+57.021]{-1.032}NYLGHYSDPMYR.C	C{-1}[+57]	1.01	>>sp|P07996|TSP1_HUMAN Thrombospondin-1 OS=Homo sapiens OX=9606 GN=THBS1 PE=1 SV=2	837.837	2	0
R.DNC[+57.021]Q{+14.983}YVYNVDQR.D	C[+57], Q{+15}	1.01	>>sp|P07996|TSP1_HUMAN Thrombospondin-1 OS=Homo sapiens OX=9606 GN=THBS1 PE=1 SV=2	530.222	3	0
R.LVPN{+286.978}PDQK.D	N{+287}	1.01	>>sp|P07996|TSP1_HUMAN Thrombospondin-1 OS=Homo sapiens OX=9606 GN=THBS1 PE=1 SV=2	599.242	2	0
R.LVPN{+911.430}PDQK.D	N{+911}	1.01	>>sp|P07996|TSP1_HUMAN Thrombospondin-1 OS=Homo sapiens OX=9606 GN=THBS1 PE=1 SV=2	456.238	4	0
R.LVPN{+286.978}PDQK.D	N{+287}	1.01	>>sp|P07996|TSP1_HUMAN Thrombospondin-1 OS=Homo sapiens OX=9606 GN=THBS1 PE=1 SV=2	599.242	2	0
R.LVPN{+913.241}PDQK.D	N{+913}	1.01	>>sp|P07996|TSP1_HUMAN Thrombospondin-1 OS=Homo sapiens OX=9606 GN=THBS1 PE=1 SV=2	456.691	4	0
R.LVP{+31.987}NPDQK.D	P{+32}	1.01	>>sp|P07996|TSP1_HUMAN Thrombospondin-1 OS=Homo sapiens OX=9606 GN=THBS1 PE=1 SV=2	471.747	2	0
R.LVPN{+455.205}PDQK.D	N{+455}	1.01	>>sp|P07996|TSP1_HUMAN Thrombospondin-1 OS=Homo sapiens OX=9606 GN=THBS1 PE=1 SV=2	455.906	3	0
R.L{+156.102}VPNPDQK.D	L{+156}	1.01	>>sp|P07996|TSP1_HUMAN Thrombospondin-1 OS=Homo sapiens OX=9606 GN=THBS1 PE=1 SV=2	533.804	2	0
R.FQMI{+53.917}PLDPK.G	I{+54}	1.01	>>sp|P07996|TSP1_HUMAN Thrombospondin-1 OS=Homo sapiens OX=9606 GN=THBS1 PE=1 SV=2	381.504	3	0
R.FQMIP{+394.473}LDPK.G	P{+394}	1.01	>>sp|P07996|TSP1_HUMAN Thrombospondin-1 OS=Homo sapiens OX=9606 GN=THBS1 PE=1 SV=2	371.519	4	0
R.F{+540.213}QMIPLDPK.G	F{+540}	1.01	>>sp|P07996|TSP1_HUMAN Thrombospondin-1 OS=Homo sapiens OX=9606 GN=THBS1 PE=1 SV=2	543.603	3	0
R.FQM{+566.029}IPLDPK.G	M{+566}	1.01	>>sp|P07996|TSP1_HUMAN Thrombospondin-1 OS=Homo sapiens OX=9606 GN=THBS1 PE=1 SV=2	552.208	3	0
R.FQM{+12.053}IPLDPK.G	M{+12}	1.01	>>sp|P07996|TSP1_HUMAN Thrombospondin-1 OS=Homo sapiens OX=9606 GN=THBS1 PE=1 SV=2	550.82	2	0
R.F{-1.031}QMIPLDPK.G	F{-1}	1.01	>>sp|P07996|TSP1_HUMAN Thrombospondin-1 OS=Homo sapiens OX=9606 GN=THBS1 PE=1 SV=2	544.279	2	0
R.FQM[+15.995]IPLDPK.G	M[+16]	1.01	>>sp|P07996|TSP1_HUMAN Thrombospondin-1 OS=Homo sapiens OX=9606 GN=THBS1 PE=1 SV=2	552.792	2	0
R.FQM{+16.001}IPLDPK.G	M{+16}	1.01	>>sp|P07996|TSP1_HUMAN Thrombospondin-1 OS=Homo sapiens OX=9606 GN=THBS1 PE=1 SV=2	552.795	2	0
K.GTSQN{+716.312}DPNWVVR.H	N{+716}	1.01	>>sp|P07996|TSP1_HUMAN Thrombospondin-1 OS=Homo sapiens OX=9606 GN=THBS1 PE=1 SV=2	696.995	3	0
K.GTSQ{+60.913}NDPNWVVR.H	Q{+61}	1.01	>>sp|P07996|TSP1_HUMAN Thrombospondin-1 OS=Homo sapiens OX=9606 GN=THBS1 PE=1 SV=2	478.529	3	0
K.GTS{+23.960}QNDPNWVVR.H	S{+24}	1.01	>>sp|P07996|TSP1_HUMAN Thrombospondin-1 OS=Homo sapiens OX=9606 GN=THBS1 PE=1 SV=2	466.212	3	0
K.GTSQNDP{+31.039}NWVVR.H	P{+31}	1.01	>>sp|P07996|TSP1_HUMAN Thrombospondin-1 OS=Homo sapiens OX=9606 GN=THBS1 PE=1 SV=2	702.353	2	0
K.GTSQNDPNW{+31.989}VVR.H	W{+32}	1.01	>>sp|P07996|TSP1_HUMAN Thrombospondin-1 OS=Homo sapiens OX=9606 GN=THBS1 PE=1 SV=2	702.828	2	0
R.FYVVM[+15.995]WK.Q	M[+16]	1.01	>>sp|P07996|TSP1_HUMAN Thrombospondin-1 OS=Homo sapiens OX=9606 GN=THBS1 PE=1 SV=2	494.751	2	-1.6
R.AQGY{+552.239}SGLSVK.V	Y{+552}	1.01	>>sp|P07996|TSP1_HUMAN Thrombospondin-1 OS=Homo sapiens OX=9606 GN=THBS1 PE=1 SV=2	521.261	3	0
R.AQGY{+644.333}SGLSVK.V	Y{+644}	1.01	>>sp|P07996|TSP1_HUMAN Thrombospondin-1 OS=Homo sapiens OX=9606 GN=THBS1 PE=1 SV=2	551.959	3	0
R.A{+509.234}QGYSGLSVK.V	A{+509}	1.01	>>sp|P07996|TSP1_HUMAN Thrombospondin-1 OS=Homo sapiens OX=9606 GN=THBS1 PE=1 SV=2	506.927	3	0
R.AQGY{+550.152}SGLSVK.V	Y{+550}	1.01	>>sp|P07996|TSP1_HUMAN Thrombospondin-1 OS=Homo sapiens OX=9606 GN=THBS1 PE=1 SV=2	520.566	3	0
R.AQGYS{+501.167}GLSVK.V	S{+501}	1.01	>>sp|P07996|TSP1_HUMAN Thrombospondin-1 OS=Homo sapiens OX=9606 GN=THBS1 PE=1 SV=2	504.238	3	0
R.NALW{-34.053}HTGNTPGQVR.T	W{-34}	1.01	>>sp|P07996|TSP1_HUMAN Thrombospondin-1 OS=Homo sapiens OX=9606 GN=THBS1 PE=1 SV=2	506.248	3	0
R.TLW{+955.285}HDPR.H	W{+955}	1.01	>>sp|P07996|TSP1_HUMAN Thrombospondin-1 OS=Homo sapiens OX=9606 GN=THBS1 PE=1 SV=2	470.694	4	0
R.HIGW{+1.006}KDFTAYR.W	W{+1}	1.01	>>sp|P07996|TSP1_HUMAN Thrombospondin-1 OS=Homo sapiens OX=9606 GN=THBS1 PE=1 SV=2	465.574	3	0
K.IM{+26.015}ADSGPIYDK.T	M{+26}	1.01	>>sp|P07996|TSP1_HUMAN Thrombospondin-1 OS=Homo sapiens OX=9606 GN=THBS1 PE=1 SV=2	618.302	2	0
K.I{+641.147}MADSGPIYDK.T	I{+641}	1.01	>>sp|P07996|TSP1_HUMAN Thrombospondin-1 OS=Homo sapiens OX=9606 GN=THBS1 PE=1 SV=2	617.581	3	0
K.S{+350.181}EVAHR.F	S{+350}	1.01	>>sp|P02768|ALBU_HUMAN Serum albumin OS=Homo sapiens OX=9606 GN=ALB PE=1 SV=2	350.185	3	0
R.FK{+26.013}DLGEENFK.A	K{+26}	1.01	>>sp|P02768|ALBU_HUMAN Serum albumin OS=Homo sapiens OX=9606 GN=ALB PE=1 SV=2	626.813	2	0
K.LVNEVT{+573.290}EFAK.T	T{+573}	1.01	>>sp|P02768|ALBU_HUMAN Serum albumin OS=Homo sapiens OX=9606 GN=ALB PE=1 SV=2	574.973	3	0
K.LVN{+934.366}EVTEFAK.T	N{+934}	1.01	>>sp|P02768|ALBU_HUMAN Serum albumin OS=Homo sapiens OX=9606 GN=ALB PE=1 SV=2	695.332	3	0
K.LVN{+550.227}EVTEFAK.T	N{+550}	1.01	>>sp|P02768|ALBU_HUMAN Serum albumin OS=Homo sapiens OX=9606 GN=ALB PE=1 SV=2	567.285	3	0
K.LVNEVT{+574.259}EFAK.T	T{+574}	1.01	>>sp|P02768|ALBU_HUMAN Serum albumin OS=Homo sapiens OX=9606 GN=ALB PE=1 SV=2	575.296	3	0
K.TC[+57.021]VADESA{+353.322}ENC[+57.021]DK.S	A{+353}, C[+57]*2	1.01	>>sp|P02768|ALBU_HUMAN Serum albumin OS=Homo sapiens OX=9606 GN=ALB PE=1 SV=2	463.731	4	0
K.SLHTL{+585.223}FGDK.L	L{+585}	1.01	>>sp|P02768|ALBU_HUMAN Serum albumin OS=Homo sapiens OX=9606 GN=ALB PE=1 SV=2	534.925	3	0
K.SLHTLF{+958.457}GDK.L	F{+958}	1.01	>>sp|P02768|ALBU_HUMAN Serum albumin OS=Homo sapiens OX=9606 GN=ALB PE=1 SV=2	494.754	4	0
K.SL{+609.041}HTLFGDK.L	L{+609}	1.01	>>sp|P02768|ALBU_HUMAN Serum albumin OS=Homo sapiens OX=9606 GN=ALB PE=1 SV=2	407.4	4	0
K.LC[+57.021]T{+661.342}VATLR.E	C[+57], T{+661}	1.01	>>sp|P02768|ALBU_HUMAN Serum albumin OS=Homo sapiens OX=9606 GN=ALB PE=1 SV=2	532.292	3	0
K.LC[+57.021]T{+661.373}VATLR.E	C[+57], T{+661}	1.01	>>sp|P02768|ALBU_HUMAN Serum albumin OS=Homo sapiens OX=9606 GN=ALB PE=1 SV=2	532.302	3	0
K.LC[+57.021]T{+394.204}VATLR.E	C[+57], T{+394}	1.01	>>sp|P02768|ALBU_HUMAN Serum albumin OS=Homo sapiens OX=9606 GN=ALB PE=1 SV=2	664.365	2	0
K.LC[+57.021]{-9.036}TVATLR.E	C{-9}[+57]	1.01	>>sp|P02768|ALBU_HUMAN Serum albumin OS=Homo sapiens OX=9606 GN=ALB PE=1 SV=2	462.745	2	0
R.ET{+713.384}YGEMADC[+57.021]C[+57.021]AK.Q	C[+57]*2, T{+713}	1.01	>>sp|P02768|ALBU_HUMAN Serum albumin OS=Homo sapiens OX=9606 GN=ALB PE=1 SV=2	716.644	3	0
K.Q[-17.027]EPERN[+0.984]EC[+57.021]FLQHK.D	C[+57], N[+1], Q[-17]	1.01	>>sp|P02768|ALBU_HUMAN Serum albumin OS=Homo sapiens OX=9606 GN=ALB PE=1 SV=2	566.922	3	-2.4
R.NEC[+57.021]{+655.292}FLQHK.D	C[+57]{+655}	1.01	>>sp|P02768|ALBU_HUMAN Serum albumin OS=Homo sapiens OX=9606 GN=ALB PE=1 SV=2	433.453	4	0
R.N{-0.957}EC[+57.021]FLQHK.D	C[+57], N{-1}	1.01	>>sp|P02768|ALBU_HUMAN Serum albumin OS=Homo sapiens OX=9606 GN=ALB PE=1 SV=2	358.852	3	0
K.DDNPN{+841.417}LPR.L	N{+841}	1.01	>>sp|P02768|ALBU_HUMAN Serum albumin OS=Homo sapiens OX=9606 GN=ALB PE=1 SV=2	594.627	3	0
K.DDNPN{+939.410}LPR.L	N{+939}	1.01	>>sp|P02768|ALBU_HUMAN Serum albumin OS=Homo sapiens OX=9606 GN=ALB PE=1 SV=2	627.291	3	0
K.Y{-1.118}LYEIAR.R	Y{-1}	1.01	>>sp|P02768|ALBU_HUMAN Serum albumin OS=Homo sapiens OX=9606 GN=ALB PE=1 SV=2	463.691	2	0
K.Y{-1.114}LYEIAR.R	Y{-1}	1.01	>>sp|P02768|ALBU_HUMAN Serum albumin OS=Homo sapiens OX=9606 GN=ALB PE=1 SV=2	463.693	2	0
K.Y{-1.115}LYEIAR.R	Y{-1}	1.01	>>sp|P02768|ALBU_HUMAN Serum albumin OS=Homo sapiens OX=9606 GN=ALB PE=1 SV=2	463.693	2	0
R.RHPYFYA{-6.030}PELLFFAK.R	A{-6}	1.01	>>sp|P02768|ALBU_HUMAN Serum albumin OS=Homo sapiens OX=9606 GN=ALB PE=1 SV=2	631.66	3	0
R.RHPYFYA{-2.009}PELLFFAK.R	A{-2}	1.01	>>sp|P02768|ALBU_HUMAN Serum albumin OS=Homo sapiens OX=9606 GN=ALB PE=1 SV=2	633	3	0
R.RHPYFYAPEL{-29.980}LFFAK.R	L{-30}	1.01	>>sp|P02768|ALBU_HUMAN Serum albumin OS=Homo sapiens OX=9606 GN=ALB PE=1 SV=2	935.011	2	0
K.AAFTEC[+57.021]C[+57.021]{+357.221}QAADK.A	C[+57]*2{+357}	1.01	>>sp|P02768|ALBU_HUMAN Serum albumin OS=Homo sapiens OX=9606 GN=ALB PE=1 SV=2	432.952	4	0
K.AAFTEC[+57.021]C[+57.021]{+357.214}QAADK.A	C[+57]*2{+357}	1.01	>>sp|P02768|ALBU_HUMAN Serum albumin OS=Homo sapiens OX=9606 GN=ALB PE=1 SV=2	432.951	4	0
K.AAFTEC[+57.021]{+414.235}C[+57.021]QAADK.A	C[+57]*2{+414}	1.01	>>sp|P02768|ALBU_HUMAN Serum albumin OS=Homo sapiens OX=9606 GN=ALB PE=1 SV=2	447.206	4	0
K.AAFTEC[+57.021]{+321.197}C[+57.021]QAADK.A	C[+57]*2{+321}	1.01	>>sp|P02768|ALBU_HUMAN Serum albumin OS=Homo sapiens OX=9606 GN=ALB PE=1 SV=2	423.946	4	0
K.AAFTEC[+57.021]{+357.217}C[+57.021]QAADK.A	C[+57]*2{+357}	1.01	>>sp|P02768|ALBU_HUMAN Serum albumin OS=Homo sapiens OX=9606 GN=ALB PE=1 SV=2	432.952	4	0
K.AAC[+57.021]LLPK.L	C[+57]	1.01	>>sp|P02768|ALBU_HUMAN Serum albumin OS=Homo sapiens OX=9606 GN=ALB PE=1 SV=2	386.723	2	1.2
K.AAC[+57.021]LLPK.L	C[+57]	1.01	>>sp|P02768|ALBU_HUMAN Serum albumin OS=Homo sapiens OX=9606 GN=ALB PE=1 SV=2	386.724	2	1.9
K.L{+391.977}DELRDEGK.A	L{+392}	1.01	>>sp|P02768|ALBU_HUMAN Serum albumin OS=Homo sapiens OX=9606 GN=ALB PE=1 SV=2	733.763	2	0
K.C[+57.021]ASLQK.F	C[+57]	1.01	>>sp|P02768|ALBU_HUMAN Serum albumin OS=Homo sapiens OX=9606 GN=ALB PE=1 SV=2	353.682	2	2.1
K.C[+57.021]ASLQK.F	C[+57]	1.01	>>sp|P02768|ALBU_HUMAN Serum albumin OS=Homo sapiens OX=9606 GN=ALB PE=1 SV=2	353.682	2	2.1
K.AEFAEVS{+981.556}K.L	S{+982}	1.01	>>sp|P02768|ALBU_HUMAN Serum albumin OS=Homo sapiens OX=9606 GN=ALB PE=1 SV=2	466.255	4	0
K.AEFAEV{+21.981}SK.L	V{+22}	1.01	>>sp|P02768|ALBU_HUMAN Serum albumin OS=Homo sapiens OX=9606 GN=ALB PE=1 SV=2	451.715	2	0
K.YIC[+57.021]E{+54.123}NQDSISSK.L	C[+57], E{+54}	1.01	>>sp|P02768|ALBU_HUMAN Serum albumin OS=Homo sapiens OX=9606 GN=ALB PE=1 SV=2	499.926	3	0
K.LKEC[+57.021]{+14.002}C[+57.021]EKPLLEK.S	C{+14}[+57]*2	1.01	>>sp|P02768|ALBU_HUMAN Serum albumin OS=Homo sapiens OX=9606 GN=ALB PE=1 SV=2	520.938	3	0
K.LKEC[+57.021]{+15.993}C[+57.021]EKPLLEK.S	C{+16}[+57]*2	1.01	>>sp|P02768|ALBU_HUMAN Serum albumin OS=Homo sapiens OX=9606 GN=ALB PE=1 SV=2	521.601	3	0
K.LKEC[+57.021]{-24.031}C[+57.021]EKPLLEK.S	C{-24}[+57]*2	1.01	>>sp|P02768|ALBU_HUMAN Serum albumin OS=Homo sapiens OX=9606 GN=ALB PE=1 SV=2	508.26	3	0
K.LKEC[+57.021]{+57.018}C[+57.021]EKPLLEK.S	C[+57]{+57}[+57]	1.01	>>sp|P02768|ALBU_HUMAN Serum albumin OS=Homo sapiens OX=9606 GN=ALB PE=1 SV=2	535.276	3	0
K.LKEC[+57.021]C[+57.021]{-9.033}EKPLLEK.S	C{-9}[+57]*2	1.01	>>sp|P02768|ALBU_HUMAN Serum albumin OS=Homo sapiens OX=9606 GN=ALB PE=1 SV=2	513.26	3	0
K.LKEC[+57.021]{-24.031}C[+57.021]EKPLLEK.S	C{-24}[+57]*2	1.01	>>sp|P02768|ALBU_HUMAN Serum albumin OS=Homo sapiens OX=9606 GN=ALB PE=1 SV=2	508.26	3	0
K.E{+168.142}C[+57.021]C[+57.021]EKPLLEK.S	C[+57]*2, E{+168}	1.01	>>sp|P02768|ALBU_HUMAN Serum albumin OS=Homo sapiens OX=9606 GN=ALB PE=1 SV=2	369.195	4	0
K.TY{+179.057}ETTLEK.C	Y{+179}	1.01	>>sp|P02768|ALBU_HUMAN Serum albumin OS=Homo sapiens OX=9606 GN=ALB PE=1 SV=2	582.277	2	0
K.PLVEEPQN{+821.337}LIK.Q	N{+821}	1.01	>>sp|P02768|ALBU_HUMAN Serum albumin OS=Homo sapiens OX=9606 GN=ALB PE=1 SV=2	701.026	3	0
K.PLVEEPQ{+719.351}NLIK.Q	Q{+719}	1.01	>>sp|P02768|ALBU_HUMAN Serum albumin OS=Homo sapiens OX=9606 GN=ALB PE=1 SV=2	667.03	3	0
K.FQN{+482.197}ALLVR.Y	N{+482}	1.01	>>sp|P02768|ALBU_HUMAN Serum albumin OS=Homo sapiens OX=9606 GN=ALB PE=1 SV=2	481.591	3	0
K.F{-0.980}QNALLVR.Y	F{-1}	1.01	>>sp|P02768|ALBU_HUMAN Serum albumin OS=Homo sapiens OX=9606 GN=ALB PE=1 SV=2	480.295	2	0
K.F{+26.018}QNALLVR.Y	F{+26}	1.01	>>sp|P02768|ALBU_HUMAN Serum albumin OS=Homo sapiens OX=9606 GN=ALB PE=1 SV=2	493.794	2	0
K.FQN{+482.310}ALLVR.Y	N{+482}	1.01	>>sp|P02768|ALBU_HUMAN Serum albumin OS=Homo sapiens OX=9606 GN=ALB PE=1 SV=2	481.629	3	0
K.F{-0.976}QNALLVR.Y	F{-1}	1.01	>>sp|P02768|ALBU_HUMAN Serum albumin OS=Homo sapiens OX=9606 GN=ALB PE=1 SV=2	480.297	2	0
K.FQN{+427.180}ALLVR.Y	N{+427}	1.01	>>sp|P02768|ALBU_HUMAN Serum albumin OS=Homo sapiens OX=9606 GN=ALB PE=1 SV=2	463.252	3	0
K.F{+27.993}QNALLVR.Y	F{+28}	1.01	>>sp|P02768|ALBU_HUMAN Serum albumin OS=Homo sapiens OX=9606 GN=ALB PE=1 SV=2	494.781	2	0
K.C[+57.021]C[+57.021]{-17.026}TESLVNR.R	C{-17}[+57]*2	1.01	>>sp|P02768|ALBU_HUMAN Serum albumin OS=Homo sapiens OX=9606 GN=ALB PE=1 SV=2	561.239	2	0
K.C[+57.021]{+26.139}C[+57.021]TESLVNR.R	C{+26}[+57]*2	1.01	>>sp|P02768|ALBU_HUMAN Serum albumin OS=Homo sapiens OX=9606 GN=ALB PE=1 SV=2	582.822	2	0
K.C[+57.021]C[+57.021]{+428.158}TESLVNR.R	C[+57]*2{+428}	1.01	>>sp|P02768|ALBU_HUMAN Serum albumin OS=Homo sapiens OX=9606 GN=ALB PE=1 SV=2	522.89	3	0
K.C[+57.021]{-1.032}C[+57.021]TESLVNR.R	C{-1}[+57]*2	1.01	>>sp|P02768|ALBU_HUMAN Serum albumin OS=Homo sapiens OX=9606 GN=ALB PE=1 SV=2	569.236	2	0
K.C[+57.021]{-1.031}C[+57.021]TESLVNR.R	C{-1}[+57]*2	1.01	>>sp|P02768|ALBU_HUMAN Serum albumin OS=Homo sapiens OX=9606 GN=ALB PE=1 SV=2	569.237	2	0
K.C[+57.021]C[+57.021]T{+541.279}ESLVNR.R	C[+57]*2, T{+541}	1.01	>>sp|P02768|ALBU_HUMAN Serum albumin OS=Homo sapiens OX=9606 GN=ALB PE=1 SV=2	560.597	3	0
K.C[+57.021]{-5.051}C[+57.021]TESLVNR.R	C{-5}[+57]*2	1.01	>>sp|P02768|ALBU_HUMAN Serum albumin OS=Homo sapiens OX=9606 GN=ALB PE=1 SV=2	567.227	2	0
K.C[+57.021]C[+57.021]{-18.976}TESLVNR.R	C{-19}[+57]*2	1.01	>>sp|P02768|ALBU_HUMAN Serum albumin OS=Homo sapiens OX=9606 GN=ALB PE=1 SV=2	560.265	2	0
K.C[+57.021]C[+57.021]{-17.025}TESLVNR.R	C{-17}[+57]*2	1.01	>>sp|P02768|ALBU_HUMAN Serum albumin OS=Homo sapiens OX=9606 GN=ALB PE=1 SV=2	561.24	2	0
K.C[+57.021]C[+57.021]{-17.027}TESLVNR.R	C{-17}[+57]*2	1.01	>>sp|P02768|ALBU_HUMAN Serum albumin OS=Homo sapiens OX=9606 GN=ALB PE=1 SV=2	561.239	2	0
K.C[+57.021]C[+57.021]T{+54.011}ESLVNR.R	C[+57]*2, T{+54}	1.01	>>sp|P02768|ALBU_HUMAN Serum albumin OS=Homo sapiens OX=9606 GN=ALB PE=1 SV=2	596.758	2	0
R.Q[-17.027]IK.K	Q[-17]	1.01	>>sp|P02768|ALBU_HUMAN Serum albumin OS=Homo sapiens OX=9606 GN=ALB PE=1 SV=2	371.23	1	2.6
K.KQT{+374.925}ALVELVK.H	T{+375}	1.01	>>sp|P02768|ALBU_HUMAN Serum albumin OS=Homo sapiens OX=9606 GN=ALB PE=1 SV=2	376.661	4	0
K.K{+921.324}QTALVELVK.H	K{+921}	1.01	>>sp|P02768|ALBU_HUMAN Serum albumin OS=Homo sapiens OX=9606 GN=ALB PE=1 SV=2	513.261	4	0
K.KQTALVEL{+637.184}VK.H	L{+637}	1.01	>>sp|P02768|ALBU_HUMAN Serum albumin OS=Homo sapiens OX=9606 GN=ALB PE=1 SV=2	442.226	4	0
K.QT{+471.008}ALVELVK.H	T{+471}	1.01	>>sp|P02768|ALBU_HUMAN Serum albumin OS=Homo sapiens OX=9606 GN=ALB PE=1 SV=2	491.209	3	0
K.QT{+475.016}ALVELVK.H	T{+475}	1.01	>>sp|P02768|ALBU_HUMAN Serum albumin OS=Homo sapiens OX=9606 GN=ALB PE=1 SV=2	492.545	3	0
K.AVM{+691.410}DDFAAFVEK.C	M{+691}	1.01	>>sp|P02768|ALBU_HUMAN Serum albumin OS=Homo sapiens OX=9606 GN=ALB PE=1 SV=2	678.687	3	0
K.AVM{+59.960}DDFAAFVEK.C	M{+60}	1.01	>>sp|P02768|ALBU_HUMAN Serum albumin OS=Homo sapiens OX=9606 GN=ALB PE=1 SV=2	468.203	3	0
K.AVM{+57.915}DDFAAFVEK.C	M{+58}	1.01	>>sp|P02768|ALBU_HUMAN Serum albumin OS=Homo sapiens OX=9606 GN=ALB PE=1 SV=2	467.521	3	0
K.AVMD{+72.912}DFAAFVEK.C	D{+73}	1.01	>>sp|P02768|ALBU_HUMAN Serum albumin OS=Homo sapiens OX=9606 GN=ALB PE=1 SV=2	472.521	3	0
K.AV{+77.915}MDDFAAFVEK.C	V{+78}	1.01	>>sp|P02768|ALBU_HUMAN Serum albumin OS=Homo sapiens OX=9606 GN=ALB PE=1 SV=2	474.188	3	0
K.AVMD{+72.912}DFAAFVEK.C	D{+73}	1.01	>>sp|P02768|ALBU_HUMAN Serum albumin OS=Homo sapiens OX=9606 GN=ALB PE=1 SV=2	472.521	3	0
K.AVM{+698.349}DDFAAFVEK.C	M{+698}	1.01	>>sp|P02768|ALBU_HUMAN Serum albumin OS=Homo sapiens OX=9606 GN=ALB PE=1 SV=2	681	3	0
K.AVM{+675.412}DDFAAFVEK.C	M{+675}	1.01	>>sp|P02768|ALBU_HUMAN Serum albumin OS=Homo sapiens OX=9606 GN=ALB PE=1 SV=2	673.354	3	0
K.A{+57.020}VMDDFAAFVEK.C	A{+57}	1.01	>>sp|P02768|ALBU_HUMAN Serum albumin OS=Homo sapiens OX=9606 GN=ALB PE=1 SV=2	700.331	2	0
K.AVM[+15.995]DDFAAFVEK.C	M[+16]	1.01	>>sp|P02768|ALBU_HUMAN Serum albumin OS=Homo sapiens OX=9606 GN=ALB PE=1 SV=2	679.817	2	-2.9
K.ADDKETC[+57.021]FAEEGKK.L	C[+57]	1.01	>>sp|P02768|ALBU_HUMAN Serum albumin OS=Homo sapiens OX=9606 GN=ALB PE=1 SV=2	407.688	4	2
K.ADDKETC[+57.021]FAEEGKK.L	C[+57]	1.01	>>sp|P02768|ALBU_HUMAN Serum albumin OS=Homo sapiens OX=9606 GN=ALB PE=1 SV=2	407.687	4	0.6
K.LVAASQA{+55.917}ALGL.-	A{+56}	1.01	>>sp|P02768|ALBU_HUMAN Serum albumin OS=Homo sapiens OX=9606 GN=ALB PE=1 SV=2	357.177	3	0
K.LVAA{+48.915}SQAALGL.-	A{+49}	1.01	>>sp|P02768|ALBU_HUMAN Serum albumin OS=Homo sapiens OX=9606 GN=ALB PE=1 SV=2	354.843	3	0
K.K{+995.357}GIWLEAGK.A	K{+995}	1.01	>>sp|Q9Y490|TLN1_HUMAN Talin-1 OS=Homo sapiens OX=9606 GN=TLN1 PE=1 SV=3	499.989	4	0
R.NGDT{+528.202}MEYR.K	T{+528}	1.01	>>sp|Q9Y490|TLN1_HUMAN Talin-1 OS=Homo sapiens OX=9606 GN=TLN1 PE=1 SV=3	505.207	3	0
K.TYGV{+0.949}SFFLVK.E	V{+1}	1.01	>>sp|Q9Y490|TLN1_HUMAN Talin-1 OS=Homo sapiens OX=9606 GN=TLN1 PE=1 SV=3	581.295	2	0
K.GLAGA{+941.330}VSELLR.S	A{+941}	1.01	>>sp|Q9Y490|TLN1_HUMAN Talin-1 OS=Homo sapiens OX=9606 GN=TLN1 PE=1 SV=3	507.496	4	0
K.GLAG{+777.307}AVSELLR.S	G{+777}	1.01	>>sp|Q9Y490|TLN1_HUMAN Talin-1 OS=Homo sapiens OX=9606 GN=TLN1 PE=1 SV=3	621.651	3	0
K.NLGT{+529.246}ALAELR.T	T{+529}	1.01	>>sp|Q9Y490|TLN1_HUMAN Talin-1 OS=Homo sapiens OX=9606 GN=TLN1 PE=1 SV=3	529.62	3	0
K.EC[+57.021]DN{+438.256}ALR.E	C[+57], N{+438}	1.01	>>sp|Q9Y490|TLN1_HUMAN Talin-1 OS=Homo sapiens OX=9606 GN=TLN1 PE=1 SV=3	439.218	3	0
K.EVA{-1.067}NSTANLVK.T	A{-1}	1.01	>>sp|Q9Y490|TLN1_HUMAN Talin-1 OS=Homo sapiens OX=9606 GN=TLN1 PE=1 SV=3	572.778	2	0
K.AIAVTVQE{+667.195}MVTK.S	E{+667}	1.01	>>sp|Q9Y490|TLN1_HUMAN Talin-1 OS=Homo sapiens OX=9606 GN=TLN1 PE=1 SV=3	652.974	3	0
K.VG{+652.295}DDPAVWQLK.N	G{+652}	1.01	>>sp|Q9Y490|TLN1_HUMAN Talin-1 OS=Homo sapiens OX=9606 GN=TLN1 PE=1 SV=3	627.316	3	0
K.DLA{+520.327}EDAPWK.K	A{+520}	1.01	>>sp|P21333-2|FLNA_HUMAN Isoform 2 of Filamin-A OS=Homo sapiens OX=9606 GN=FLNA	522.28	3	0
K.D{-40.071}LAEDAPWKK.I	D{-40}	1.01	>>sp|P21333-2|FLNA_HUMAN Isoform 2 of Filamin-A OS=Homo sapiens OX=9606 GN=FLNA	566.766	2	0
R.LL{+26.016}GWIQNK.L	L{+26}	1.01	>>sp|P21333-2|FLNA_HUMAN Isoform 2 of Filamin-A OS=Homo sapiens OX=9606 GN=FLNA	499.295	2	0
K.LPQLPI{+645.083}TNFSR.D	I{+645}	1.01	>>sp|P21333-2|FLNA_HUMAN Isoform 2 of Filamin-A OS=Homo sapiens OX=9606 GN=FLNA	644.275	3	0
K.GDGS{+219.181}C[+57.021]DVR.Y	C[+57], S{+219}	1.01	>>sp|P21333-2|FLNA_HUMAN Isoform 2 of Filamin-A OS=Homo sapiens OX=9606 GN=FLNA	542.767	2	0
K.VEPS{+658.259}HDASK.V	S{+658}	1.01	>>sp|P21333-2|FLNA_HUMAN Isoform 2 of Filamin-A OS=Homo sapiens OX=9606 GN=FLNA	407.686	4	0
K.AG{+479.207}VAPLQVK.V	G{+479}	1.01	>>sp|P21333-2|FLNA_HUMAN Isoform 2 of Filamin-A OS=Homo sapiens OX=9606 GN=FLNA	454.587	3	0
R.VTGDDSM[+15.995]R.M	M[+16]	1.01	>>sp|P21333-2|FLNA_HUMAN Isoform 2 of Filamin-A OS=Homo sapiens OX=9606 GN=FLNA	448.692	2	-2
R.EAGAGGLAIAVEG{+155.033}PSK.A	G{+155}	1.01	>>sp|P21333-2|FLNA_HUMAN Isoform 2 of Filamin-A OS=Homo sapiens OX=9606 GN=FLNA	791.397	2	0
K.YGGPYHI{+26.014}GGSPFK.A	I{+26}	1.01	>>sp|P21333-2|FLNA_HUMAN Isoform 2 of Filamin-A OS=Homo sapiens OX=9606 GN=FLNA	703.348	2	0
R.PAPPPIS{+836.313}GGGYR.A	S{+836}	1.01	>>sp|P02675|FIBB_HUMAN Fibrinogen beta chain OS=Homo sapiens OX=9606 GN=FGB PE=1 SV=2	501.986	4	0
R.P{+13.881}APPPISGGGYR.A	P{+14}	1.01	>>sp|P02675|FIBB_HUMAN Fibrinogen beta chain OS=Homo sapiens OX=9606 GN=FGB PE=1 SV=2	591.75	2	0
R.QDGS{+977.671}VDFGR.K	S{+978}	1.01	>>sp|P02675|FIBB_HUMAN Fibrinogen beta chain OS=Homo sapiens OX=9606 GN=FGB PE=1 SV=2	490.284	4	0
K.QGFG{+833.401}NVATNTDGK.N	G{+833}	1.01	>>sp|P02675|FIBB_HUMAN Fibrinogen beta chain OS=Homo sapiens OX=9606 GN=FGB PE=1 SV=2	536.26	4	0
K.NYC[+57.021]GLP{+23.959}GEYWLGNDK.I	C[+57], P{+24}	1.01	>>sp|P02675|FIBB_HUMAN Fibrinogen beta chain OS=Homo sapiens OX=9606 GN=FGB PE=1 SV=2	453.193	4	0
K.NYC[+57.021]GLPGEYWLGNDKIS{+128.104}QLTR.M	C[+57], S{+128}	1.01	>>sp|P02675|FIBB_HUMAN Fibrinogen beta chain OS=Homo sapiens OX=9606 GN=FGB PE=1 SV=2	653.831	4	0
R.M{+42.006}GPTELLIEMEDWKGDKVK.A	M{+42}	1.01	>>sp|P02675|FIBB_HUMAN Fibrinogen beta chain OS=Homo sapiens OX=9606 GN=FGB PE=1 SV=2	754.376	3	0
K.AHYGGFTVQNEA{+41.970}NK.Y	A{+42}	1.01	>>sp|P02675|FIBB_HUMAN Fibrinogen beta chain OS=Homo sapiens OX=9606 GN=FGB PE=1 SV=2	789.35	2	0
R.C[+57.021]HAAN{+474.174}PNGR.Y	C[+57], N{+474}	1.01	>>sp|P02675|FIBB_HUMAN Fibrinogen beta chain OS=Homo sapiens OX=9606 GN=FGB PE=1 SV=2	490.877	3	0
K.HGTDDGVVWM{+15.036}NWK.G	M{+15}	1.01	>>sp|P02675|FIBB_HUMAN Fibrinogen beta chain OS=Homo sapiens OX=9606 GN=FGB PE=1 SV=2	780.369	2	0
K.GSWYSM[+15.995]R.K	M[+16]	1.01	>>sp|P02675|FIBB_HUMAN Fibrinogen beta chain OS=Homo sapiens OX=9606 GN=FGB PE=1 SV=2	451.696	2	1.6
K.GSWYSM[+15.995]R.K	M[+16]	1.01	>>sp|P02675|FIBB_HUMAN Fibrinogen beta chain OS=Homo sapiens OX=9606 GN=FGB PE=1 SV=2	451.694	2	-2.1
K.IRPFFPQQ{-17.024}.-	Q{-17}	1.01	>>sp|P02675|FIBB_HUMAN Fibrinogen beta chain OS=Homo sapiens OX=9606 GN=FGB PE=1 SV=2	508.273	2	0
K.IRPFFPQQ{-0.965}.-	Q{-1}	1.01	>>sp|P02675|FIBB_HUMAN Fibrinogen beta chain OS=Homo sapiens OX=9606 GN=FGB PE=1 SV=2	516.302	2	0
K.IRPFFPQQ{+0.926}.-	Q{+1}	1.01	>>sp|P02675|FIBB_HUMAN Fibrinogen beta chain OS=Homo sapiens OX=9606 GN=FGB PE=1 SV=2	517.248	2	0
K.IRPFFPQ{+773.250}Q.-	Q{+773}	1.01	>>sp|P02675|FIBB_HUMAN Fibrinogen beta chain OS=Homo sapiens OX=9606 GN=FGB PE=1 SV=2	452.209	4	0
K.LS{+583.229}GEAYGFVAR.I	S{+583}	1.01	>>sp|P04275|VWF_HUMAN von Willebrand factor OS=Homo sapiens OX=9606 GN=VWF PE=1 SV=4	584.946	3	0
R.AV{+25.024}SPLPYLR.N	V{+25}	1.01	>>sp|P04275|VWF_HUMAN von Willebrand factor OS=Homo sapiens OX=9606 GN=VWF PE=1 SV=4	520.812	2	0
R.C[+57.021]ELNC[+57.021]P{-2.013}K.G	C[+57]*2, P{-2}	1.01	>>sp|P04275|VWF_HUMAN von Willebrand factor OS=Homo sapiens OX=9606 GN=VWF PE=1 SV=4	459.696	2	0
R.ITLLLM{+14.899}ASQEPQR.M	M{+15}	1.01	>>sp|P04275|VWF_HUMAN von Willebrand factor OS=Homo sapiens OX=9606 GN=VWF PE=1 SV=4	757.865	2	0
R.GDSQS{+447.357}SWK.S	S{+447}	1.01	>>sp|P04275|VWF_HUMAN von Willebrand factor OS=Homo sapiens OX=9606 GN=VWF PE=1 SV=4	447.922	3	0
K.H{+57.020}PPEASVQIHQVSR.I	H{+57}	1.01	>>sp|Q14766|LTBP1_HUMAN Latent-transforming growth factor beta-binding protein 1 OS=Homo sapiens OX=9606 GN=LTBP1 PE=1 SV=4	547.953	3	0
R.C[+57.021]FQET{+21.035}IGSQC[+57.021]GK.A	C[+57]*2, T{+21}	1.01	>>sp|Q14766|LTBP1_HUMAN Latent-transforming growth factor beta-binding protein 1 OS=Homo sapiens OX=9606 GN=LTBP1 PE=1 SV=4	479.22	3	0
R.C[+57.021]FQET{+22.094}IGSQC[+57.021]GK.A	C[+57]*2, T{+22}	1.01	>>sp|Q14766|LTBP1_HUMAN Latent-transforming growth factor beta-binding protein 1 OS=Homo sapiens OX=9606 GN=LTBP1 PE=1 SV=4	479.573	3	0
R.C[+57.021]FQ{+23.955}ETIGSQC[+57.021]GK.A	C[+57]*2, Q{+24}	1.01	>>sp|Q14766|LTBP1_HUMAN Latent-transforming growth factor beta-binding protein 1 OS=Homo sapiens OX=9606 GN=LTBP1 PE=1 SV=4	480.193	3	0
K.QLC[+57.021]C[+57.021]{+15.993}C[+57.021]SVGK.A	C{+16}[+57]*3	1.01	>>sp|Q14766|LTBP1_HUMAN Latent-transforming growth factor beta-binding protein 1 OS=Homo sapiens OX=9606 GN=LTBP1 PE=1 SV=4	564.235	2	0
K.C[+57.021]P{-17.025}LPGTAAFK.E	C[+57], P{-17}	1.01	>>sp|Q14766|LTBP1_HUMAN Latent-transforming growth factor beta-binding protein 1 OS=Homo sapiens OX=9606 GN=LTBP1 PE=1 SV=4	522.764	2	0
K.GPVFVK{+433.003}PK.N	K{+433}	1.01	>>sp|Q14766|LTBP1_HUMAN Latent-transforming growth factor beta-binding protein 1 OS=Homo sapiens OX=9606 GN=LTBP1 PE=1 SV=4	435.519	3	0
K.EE{+805.371}PVEALTFSR.E	E{+805}	1.01	>>sp|Q14766|LTBP1_HUMAN Latent-transforming growth factor beta-binding protein 1 OS=Homo sapiens OX=9606 GN=LTBP1 PE=1 SV=4	695.008	3	0
K.EEPVEALT{+723.391}FSR.E	T{+723}	1.01	>>sp|Q14766|LTBP1_HUMAN Latent-transforming growth factor beta-binding protein 1 OS=Homo sapiens OX=9606 GN=LTBP1 PE=1 SV=4	667.681	3	0
K.EIPSL{+391.169}DQEK.T	L{+391}	1.01	>>sp|Q14766|LTBP1_HUMAN Latent-transforming growth factor beta-binding protein 1 OS=Homo sapiens OX=9606 GN=LTBP1 PE=1 SV=4	483.907	3	0
R.C[+57.021]EYC[+57.021]{-17.023}DSGYR.M	C{-17}[+57]*2	1.01	>>sp|Q14766|LTBP1_HUMAN Latent-transforming growth factor beta-binding protein 1 OS=Homo sapiens OX=9606 GN=LTBP1 PE=1 SV=4	596.707	2	0
R.C[+57.021]{-17.029}EYC[+57.021]DSGYR.M	C{-17}[+57]*2	1.01	>>sp|Q14766|LTBP1_HUMAN Latent-transforming growth factor beta-binding protein 1 OS=Homo sapiens OX=9606 GN=LTBP1 PE=1 SV=4	596.704	2	0
R.C[+57.021]{+26.017}EYC[+57.021]DSGYR.M	C{+26}[+57]*2	1.01	>>sp|Q14766|LTBP1_HUMAN Latent-transforming growth factor beta-binding protein 1 OS=Homo sapiens OX=9606 GN=LTBP1 PE=1 SV=4	618.227	2	0
K.C[+57.021]IN{+178.045}TDGSYK.C	C[+57], N{+178}	1.01	>>sp|Q14766|LTBP1_HUMAN Latent-transforming growth factor beta-binding protein 1 OS=Homo sapiens OX=9606 GN=LTBP1 PE=1 SV=4	618.257	2	0
K.C[+57.021]IN{+178.048}TDGSYK.C	C[+57], N{+178}	1.01	>>sp|Q14766|LTBP1_HUMAN Latent-transforming growth factor beta-binding protein 1 OS=Homo sapiens OX=9606 GN=LTBP1 PE=1 SV=4	618.258	2	0
R.HQS{+363.630}AC[+57.021]K.D	C[+57], S{+364}	1.01	>>sp|P02671|FIBA_HUMAN Fibrinogen alpha chain OS=Homo sapiens OX=9606 GN=FGA PE=1 SV=2	365.325	3	0
K.DSDWPFC[+57.021]{+357.214}SDEDWNYK.C	C[+57]{+357}	1.01	>>sp|P02671|FIBA_HUMAN Fibrinogen alpha chain OS=Homo sapiens OX=9606 GN=FGA PE=1 SV=2	580.995	4	0
K.GLID{+36.928}EVNQDFTNR.I	D{+37}	1.01	>>sp|P02671|FIBA_HUMAN Fibrinogen alpha chain OS=Homo sapiens OX=9606 GN=FGA PE=1 SV=2	779.335	2	0
R.DNT{+388.213}YNR.V	T{+388}	1.01	>>sp|P02671|FIBA_HUMAN Fibrinogen alpha chain OS=Homo sapiens OX=9606 GN=FGA PE=1 SV=2	390.857	3	0
R.AQLVDM[+15.995]K.R	M[+16]	1.01	>>sp|P02671|FIBA_HUMAN Fibrinogen alpha chain OS=Homo sapiens OX=9606 GN=FGA PE=1 SV=2	410.716	2	1.7
K.DYED{-21.064}QQKQLEQVIAK.D	D{-21}	1.01	>>sp|P02671|FIBA_HUMAN Fibrinogen alpha chain OS=Homo sapiens OX=9606 GN=FGA PE=1 SV=2	605.289	3	0
K.Q{+467.011}LEQVIAK.D	Q{+467}	1.01	>>sp|P02671|FIBA_HUMAN Fibrinogen alpha chain OS=Homo sapiens OX=9606 GN=FGA PE=1 SV=2	465.857	3	0
K.Q{+435.132}LEQVIAK.D	Q{+435}	1.01	>>sp|P02671|FIBA_HUMAN Fibrinogen alpha chain OS=Homo sapiens OX=9606 GN=FGA PE=1 SV=2	455.231	3	0
R.QHLPL{+418.076}IK.M	L{+418}	1.01	>>sp|P02671|FIBA_HUMAN Fibrinogen alpha chain OS=Homo sapiens OX=9606 GN=FGA PE=1 SV=2	422.875	3	0
K.PVPDLVPGN{+276.126}FK.S	N{+276}	1.01	>>sp|P02671|FIBA_HUMAN Fibrinogen alpha chain OS=Homo sapiens OX=9606 GN=FGA PE=1 SV=2	486.931	3	0
K.PVPDL{+756.398}VPGNFK.S	L{+756}	1.01	>>sp|P02671|FIBA_HUMAN Fibrinogen alpha chain OS=Homo sapiens OX=9606 GN=FGA PE=1 SV=2	485.518	4	0
K.PVPDLVPGN{+274.140}FK.S	N{+274}	1.01	>>sp|P02671|FIBA_HUMAN Fibrinogen alpha chain OS=Homo sapiens OX=9606 GN=FGA PE=1 SV=2	486.269	3	0
K.PV{+301.144}PDLVPGNFK.S	V{+301}	1.01	>>sp|P02671|FIBA_HUMAN Fibrinogen alpha chain OS=Homo sapiens OX=9606 GN=FGA PE=1 SV=2	495.27	3	0
K.PVPDLVPGN{+317.056}FK.S	N{+317}	1.01	>>sp|P02671|FIBA_HUMAN Fibrinogen alpha chain OS=Homo sapiens OX=9606 GN=FGA PE=1 SV=2	500.574	3	0
K.PVPDLVPGN{+276.157}FK.S	N{+276}	1.01	>>sp|P02671|FIBA_HUMAN Fibrinogen alpha chain OS=Homo sapiens OX=9606 GN=FGA PE=1 SV=2	486.941	3	0
K.PVPDLVPGN{+276.113}FK.S	N{+276}	1.01	>>sp|P02671|FIBA_HUMAN Fibrinogen alpha chain OS=Homo sapiens OX=9606 GN=FGA PE=1 SV=2	729.886	2	0
K.ALTDM{+550.285}PQMR.M	M{+550}	1.01	>>sp|P02671|FIBA_HUMAN Fibrinogen alpha chain OS=Homo sapiens OX=9606 GN=FGA PE=1 SV=2	538.269	3	0
K.ALTDM{+554.300}PQMR.M	M{+554}	1.01	>>sp|P02671|FIBA_HUMAN Fibrinogen alpha chain OS=Homo sapiens OX=9606 GN=FGA PE=1 SV=2	539.607	3	0
K.ALTDM[+15.995]PQMR.M	M[+16]	1.01	>>sp|P02671|FIBA_HUMAN Fibrinogen alpha chain OS=Homo sapiens OX=9606 GN=FGA PE=1 SV=2	539.755	2	0.9
R.MELERPGGN{+831.400}EITR.G	N{+831}	1.01	>>sp|P02671|FIBA_HUMAN Fibrinogen alpha chain OS=Homo sapiens OX=9606 GN=FGA PE=1 SV=2	778.386	3	0
R.M[+15.995]ELERPGGNEITR.G	M[+16]	1.01	>>sp|P02671|FIBA_HUMAN Fibrinogen alpha chain OS=Homo sapiens OX=9606 GN=FGA PE=1 SV=2	759.374	2	2.4
K.VTS{-0.974}GSTTTTR.R	S{-1}	1.01	>>sp|P02671|FIBA_HUMAN Fibrinogen alpha chain OS=Homo sapiens OX=9606 GN=FGA PE=1 SV=2	505.272	2	0
K.V{-0.972}TSGSTTTTR.R	V{-1}	1.01	>>sp|P02671|FIBA_HUMAN Fibrinogen alpha chain OS=Homo sapiens OX=9606 GN=FGA PE=1 SV=2	505.273	2	0
K.V{-0.965}TSGSTTTTR.R	V{-1}	1.01	>>sp|P02671|FIBA_HUMAN Fibrinogen alpha chain OS=Homo sapiens OX=9606 GN=FGA PE=1 SV=2	505.277	2	0
K.TVI{+393.138}GPDGHK.E	I{+393}	1.01	>>sp|P02671|FIBA_HUMAN Fibrinogen alpha chain OS=Homo sapiens OX=9606 GN=FGA PE=1 SV=2	439.549	3	0
R.GSESGI{+452.237}FTNTK.E	I{+452}	1.01	>>sp|P02671|FIBA_HUMAN Fibrinogen alpha chain OS=Homo sapiens OX=9606 GN=FGA PE=1 SV=2	398.953	4	0
K.ESSSHHPGIAE{+60.008}FPSR.G	E{+60}	1.01	>>sp|P02671|FIBA_HUMAN Fibrinogen alpha chain OS=Homo sapiens OX=9606 GN=FGA PE=1 SV=2	566.596	3	0
K.ESSSHHPGI{-18.003}AEFPSR.G	I{-18}	1.01	>>sp|P02671|FIBA_HUMAN Fibrinogen alpha chain OS=Homo sapiens OX=9606 GN=FGA PE=1 SV=2	540.593	3	0
K.LVWVPSD{+602.306}K.S	D{+602}	1.01	>>sp|P35579|MYH9_HUMAN Myosin-9 OS=Homo sapiens OX=9606 GN=MYH9 PE=1 SV=4	515.948	3	0
K.AN{+273.168}LEK.A	N{+273}	1.01	>>sp|P35579|MYH9_HUMAN Myosin-9 OS=Homo sapiens OX=9606 GN=MYH9 PE=1 SV=4	424.247	2	0
K.AN{+276.076}LEK.A	N{+276}	1.01	>>sp|P35579|MYH9_HUMAN Myosin-9 OS=Homo sapiens OX=9606 GN=MYH9 PE=1 SV=4	425.701	2	0
K.VEA{+256.090}QLQELQVK.F	A{+256}	1.01	>>sp|P35579|MYH9_HUMAN Myosin-9 OS=Homo sapiens OX=9606 GN=MYH9 PE=1 SV=4	514.273	3	0
K.Q[-17.027]LR.K	Q[-17]	1.01	>>sp|P35579|MYH9_HUMAN Myosin-9 OS=Homo sapiens OX=9606 GN=MYH9 PE=1 SV=4	399.235	1	-1.3
R.EEI{+0.883}LAQAK.E	I{+1}	1.01	>>sp|P35579|MYH9_HUMAN Myosin-9 OS=Homo sapiens OX=9606 GN=MYH9 PE=1 SV=4	451.695	2	0
R.EEIL{+446.195}AQAK.E	L{+446}	1.01	>>sp|P35579|MYH9_HUMAN Myosin-9 OS=Homo sapiens OX=9606 GN=MYH9 PE=1 SV=4	449.903	3	0
R.D{-3.934}NC[+57.021]C[+57.021]ILDER.F	C[+57]*2, D{-4}	1.01	>>sp|P02679-2|FIBG_HUMAN Isoform Gamma-A of Fibrinogen gamma chain OS=Homo sapiens OX=9606 GN=FGG	595.781	2	0
R.DNC[+57.021]C[+57.021]{+319.327}ILDER.F	C[+57]*2{+319}	1.01	>>sp|P02679-2|FIBG_HUMAN Isoform Gamma-A of Fibrinogen gamma chain OS=Homo sapiens OX=9606 GN=FGG	505.276	3	0
R.DNC[+57.021]C[+57.021]{+319.430}ILDER.F	C[+57]*2{+319}	1.01	>>sp|P02679-2|FIBG_HUMAN Isoform Gamma-A of Fibrinogen gamma chain OS=Homo sapiens OX=9606 GN=FGG	505.311	3	0
R.D{+739.387}NC[+57.021]C[+57.021]ILDER.F	C[+57]*2, D{+739}	1.01	>>sp|P02679-2|FIBG_HUMAN Isoform Gamma-A of Fibrinogen gamma chain OS=Homo sapiens OX=9606 GN=FGG	484.224	4	0
R.DNC[+57.021]C[+57.021]{+455.354}ILDER.F	C[+57]*2{+455}	1.01	>>sp|P02679-2|FIBG_HUMAN Isoform Gamma-A of Fibrinogen gamma chain OS=Homo sapiens OX=9606 GN=FGG	413.216	4	0
R.DNC[+57.021]C[+57.021]{+745.390}ILDER.F	C[+57]*2{+745}	1.01	>>sp|P02679-2|FIBG_HUMAN Isoform Gamma-A of Fibrinogen gamma chain OS=Homo sapiens OX=9606 GN=FGG	647.298	3	0
R.DNC[+57.021]C[+57.021]{+358.781}ILDER.F	C[+57]*2{+359}	1.01	>>sp|P02679-2|FIBG_HUMAN Isoform Gamma-A of Fibrinogen gamma chain OS=Homo sapiens OX=9606 GN=FGG	518.428	3	0
R.DNC[+57.021]{+52.912}C[+57.021]ILDER.F	C{+53}[+57]*2	1.01	>>sp|P02679-2|FIBG_HUMAN Isoform Gamma-A of Fibrinogen gamma chain OS=Homo sapiens OX=9606 GN=FGG	624.203	2	0
R.DNC[+57.021]{+414.235}C[+57.021]ILDER.F	C[+57]*2{+414}	1.01	>>sp|P02679-2|FIBG_HUMAN Isoform Gamma-A of Fibrinogen gamma chain OS=Homo sapiens OX=9606 GN=FGG	536.912	3	0
R.DNC[+57.021]{+15.996}C[+57.021]ILDER.F	C{+16}[+57]*2	1.01	>>sp|P02679-2|FIBG_HUMAN Isoform Gamma-A of Fibrinogen gamma chain OS=Homo sapiens OX=9606 GN=FGG	605.746	2	0
R.DNC[+57.021]{+15.995}C[+57.021]ILDER.F	C{+16}[+57]*2	1.01	>>sp|P02679-2|FIBG_HUMAN Isoform Gamma-A of Fibrinogen gamma chain OS=Homo sapiens OX=9606 GN=FGG	605.745	2	0
R.DNC[+57.021]{-17.944}C[+57.021]ILDER.F	C{-18}[+57]*2	1.01	>>sp|P02679-2|FIBG_HUMAN Isoform Gamma-A of Fibrinogen gamma chain OS=Homo sapiens OX=9606 GN=FGG	588.776	2	0
R.DNC[+57.021]{+1.045}C[+57.021]ILDER.F	C{+1}[+57]*2	1.01	>>sp|P02679-2|FIBG_HUMAN Isoform Gamma-A of Fibrinogen gamma chain OS=Homo sapiens OX=9606 GN=FGG	598.27	2	0
R.DNC[+57.021]C[+57.021]{+1.067}ILDER.F	C{+1}[+57]*2	1.01	>>sp|P02679-2|FIBG_HUMAN Isoform Gamma-A of Fibrinogen gamma chain OS=Homo sapiens OX=9606 GN=FGG	598.281	2	0
K.PN{+928.351}MIDAATLK.S	N{+928}	1.01	>>sp|P02679-2|FIBG_HUMAN Isoform Gamma-A of Fibrinogen gamma chain OS=Homo sapiens OX=9606 GN=FGG	501.235	4	0
K.PN{+643.288}MIDAATLK.S	N{+643}	1.01	>>sp|P02679-2|FIBG_HUMAN Isoform Gamma-A of Fibrinogen gamma chain OS=Homo sapiens OX=9606 GN=FGG	572.956	3	0
R.YLQEIY{+52.908}NSNNQK.I	Y{+53}	1.01	>>sp|P02679-2|FIBG_HUMAN Isoform Gamma-A of Fibrinogen gamma chain OS=Homo sapiens OX=9606 GN=FGG	522.884	3	0
R.YLQEI{+51.923}YNSNNQK.I	I{+52}	1.01	>>sp|P02679-2|FIBG_HUMAN Isoform Gamma-A of Fibrinogen gamma chain OS=Homo sapiens OX=9606 GN=FGG	783.329	2	0
K.IVN{+284.053}LK.E	N{+284}	1.01	>>sp|P02679-2|FIBG_HUMAN Isoform Gamma-A of Fibrinogen gamma chain OS=Homo sapiens OX=9606 GN=FGG	435.726	2	0
K.DC[+57.021]QDIANK.G	C[+57]	1.01	>>sp|P02679-2|FIBG_HUMAN Isoform Gamma-A of Fibrinogen gamma chain OS=Homo sapiens OX=9606 GN=FGG	482.214	2	1.7
K.DC[+57.021]Q[+0.984]DIANK.G	C[+57], Q[+1]	1.01	>>sp|P02679-2|FIBG_HUMAN Isoform Gamma-A of Fibrinogen gamma chain OS=Homo sapiens OX=9606 GN=FGG	482.706	2	0.4
K.DC[+57.021]QDIAN{+481.207}K.G	C[+57], N{+481}	1.01	>>sp|P02679-2|FIBG_HUMAN Isoform Gamma-A of Fibrinogen gamma chain OS=Homo sapiens OX=9606 GN=FGG	482.214	3	0
K.QSGLYFIK{+210.133}.P	K{+210}	1.01	>>sp|P02679-2|FIBG_HUMAN Isoform Gamma-A of Fibrinogen gamma chain OS=Homo sapiens OX=9606 GN=FGG	583.332	2	0
K.EGFGHLSP{+23.945}TGTTEFWLGNEK.I	P{+24}	1.01	>>sp|P02679-2|FIBG_HUMAN Isoform Gamma-A of Fibrinogen gamma chain OS=Homo sapiens OX=9606 GN=FGG	744.333	3	0
R.VELEDWN[+0.984]GR.T	N[+1]	1.01	>>sp|P02679-2|FIBG_HUMAN Isoform Gamma-A of Fibrinogen gamma chain OS=Homo sapiens OX=9606 GN=FGG	559.76	2	0.8
R.TST{-0.931}ADYAMFK.V	T{-1}	1.01	>>sp|P02679-2|FIBG_HUMAN Isoform Gamma-A of Fibrinogen gamma chain OS=Homo sapiens OX=9606 GN=FGG	567.295	2	0
K.ASTPNG{-16.024}YDNGIIWATWK.T	G{-16}	1.01	>>sp|P02679-2|FIBG_HUMAN Isoform Gamma-A of Fibrinogen gamma chain OS=Homo sapiens OX=9606 GN=FGG	939.448	2	0
R.WYSM[+15.995]K.K	M[+16]	1.01	>>sp|P02679-2|FIBG_HUMAN Isoform Gamma-A of Fibrinogen gamma chain OS=Homo sapiens OX=9606 GN=FGG	365.665	2	-0.4
R.LTIGEG{+176.990}QQHHLGGAK.Q	G{+177}	1.01	>>sp|P02679-2|FIBG_HUMAN Isoform Gamma-A of Fibrinogen gamma chain OS=Homo sapiens OX=9606 GN=FGG	574.939	3	0
R.LAAYL{+562.264}MLMR.S	L{+562}	1.01	>>sp|P04114|APOB_HUMAN Apolipoprotein B-100 OS=Homo sapiens OX=9606 GN=APOB PE=1 SV=2	548.623	3	0
K.E[-18.011]VK.I	E[-18]	1.01	>>sp|P04114|APOB_HUMAN Apolipoprotein B-100 OS=Homo sapiens OX=9606 GN=APOB PE=1 SV=2	357.213	1	-0.7
K.GTYGLS{+521.312}C[+57.021]QR.D	C[+57], S{+521}	1.01	>>sp|P04114|APOB_HUMAN Apolipoprotein B-100 OS=Homo sapiens OX=9606 GN=APOB PE=1 SV=2	521.601	3	0
K.LSNVL{+0.898}QQVK.I	L{+1}	1.01	>>sp|P04114|APOB_HUMAN Apolipoprotein B-100 OS=Homo sapiens OX=9606 GN=APOB PE=1 SV=2	515.258	2	0
K.TFIEDVN{+967.431}K.F	N{+967}	1.01	>>sp|P04114|APOB_HUMAN Apolipoprotein B-100 OS=Homo sapiens OX=9606 GN=APOB PE=1 SV=2	644.98	3	0
R.QIDD{+489.182}IDVR.F	D{+489}	1.01	>>sp|P04114|APOB_HUMAN Apolipoprotein B-100 OS=Homo sapiens OX=9606 GN=APOB PE=1 SV=2	488.23	3	0
R.EVGTVLSQV{+641.152}YSK.V	V{+641}	1.01	>>sp|P04114|APOB_HUMAN Apolipoprotein B-100 OS=Homo sapiens OX=9606 GN=APOB PE=1 SV=2	650.956	3	0
K.AIQSLKTTEV{+101.893}LR.N	V{+102}	1.01	>>sp|P04114|APOB_HUMAN Apolipoprotein B-100 OS=Homo sapiens OX=9606 GN=APOB PE=1 SV=2	730.85	2	0
R.Y{+1.090}QC[+57.021]YC[+57.021]YGR.G	C[+57]*2, Y{+1}	1.01	>>sp|P02751-8|FINC_HUMAN Isoform 8 of Fibronectin OS=Homo sapiens OX=9606 GN=FN1	585.774	2	0
R.Y{-0.858}QC[+57.021]YC[+57.021]YGR.G	C[+57]*2, Y{-1}	1.01	>>sp|P02751-8|FINC_HUMAN Isoform 8 of Fibronectin OS=Homo sapiens OX=9606 GN=FN1	584.8	2	0
R.Y{+2.119}QC[+57.021]YC[+57.021]YGR.G	C[+57]*2, Y{+2}	1.01	>>sp|P02751-8|FINC_HUMAN Isoform 8 of Fibronectin OS=Homo sapiens OX=9606 GN=FN1	586.288	2	0
K.I{-1.053}YLYTLNDNAR.S	I{-1}	1.01	>>sp|P02751-8|FINC_HUMAN Isoform 8 of Fibronectin OS=Homo sapiens OX=9606 GN=FN1	677.825	2	0
R.GATYNV{+14.017}IVEALK.D	V{+14}	1.01	>>sp|P02751-8|FINC_HUMAN Isoform 8 of Fibronectin OS=Homo sapiens OX=9606 GN=FN1	646.367	2	0
K.GKEESLDSDLY{+28.002}AELR.C	Y{+28}	1.01	>>sp|P02775|CXCL7_HUMAN Platelet basic protein OS=Homo sapiens OX=9606 GN=PPBP PE=1 SV=3	584.95	3	0
K.GKEESLDSDLY{+13.982}AELR.C	Y{+14}	1.01	>>sp|P02775|CXCL7_HUMAN Platelet basic protein OS=Homo sapiens OX=9606 GN=PPBP PE=1 SV=3	580.277	3	0
K.GKEESLDSDL{+23.957}YAELR.C	L{+24}	1.01	>>sp|P02775|CXCL7_HUMAN Platelet basic protein OS=Homo sapiens OX=9606 GN=PPBP PE=1 SV=3	437.953	4	0
K.GKEESLDSD{+23.959}LYAELR.C	D{+24}	1.01	>>sp|P02775|CXCL7_HUMAN Platelet basic protein OS=Homo sapiens OX=9606 GN=PPBP PE=1 SV=3	437.954	4	0
K.GKEESLDSD{+526.931}LYAELR.C	D{+527}	1.01	>>sp|P02775|CXCL7_HUMAN Platelet basic protein OS=Homo sapiens OX=9606 GN=PPBP PE=1 SV=3	563.697	4	0
K.GKEESLDSDLY{+15.998}AELR.C	Y{+16}	1.01	>>sp|P02775|CXCL7_HUMAN Platelet basic protein OS=Homo sapiens OX=9606 GN=PPBP PE=1 SV=3	580.949	3	0
K.GKEESL{+832.318}DSDLYAELR.C	L{+832}	1.01	>>sp|P02775|CXCL7_HUMAN Platelet basic protein OS=Homo sapiens OX=9606 GN=PPBP PE=1 SV=3	640.043	4	0
K.GKEESL{+596.417}DSDLYAELR.C	L{+596}	1.01	>>sp|P02775|CXCL7_HUMAN Platelet basic protein OS=Homo sapiens OX=9606 GN=PPBP PE=1 SV=3	581.068	4	0
K.GKEESLDSDLY{+691.267}AELR.C	Y{+691}	1.01	>>sp|P02775|CXCL7_HUMAN Platelet basic protein OS=Homo sapiens OX=9606 GN=PPBP PE=1 SV=3	604.78	4	0
K.GKEESLDS{+160.967}DLYAELR.C	S{+161}	1.01	>>sp|P02775|CXCL7_HUMAN Platelet basic protein OS=Homo sapiens OX=9606 GN=PPBP PE=1 SV=3	629.272	3	0
K.GKEESLD{+22.949}SDLYAELR.C	D{+23}	1.01	>>sp|P02775|CXCL7_HUMAN Platelet basic protein OS=Homo sapiens OX=9606 GN=PPBP PE=1 SV=3	583.266	3	0
K.EE{+484.220}SLDSDLYAELR.C	E{+484}	1.01	>>sp|P02775|CXCL7_HUMAN Platelet basic protein OS=Homo sapiens OX=9606 GN=PPBP PE=1 SV=3	675.317	3	0
K.EESL{+128.046}DSDLYAELR.C	L{+128}	1.01	>>sp|P02775|CXCL7_HUMAN Platelet basic protein OS=Homo sapiens OX=9606 GN=PPBP PE=1 SV=3	834.385	2	0
K.EES{+128.042}LDSDLYAELR.C	S{+128}	1.01	>>sp|P02775|CXCL7_HUMAN Platelet basic protein OS=Homo sapiens OX=9606 GN=PPBP PE=1 SV=3	834.383	2	0
R.C[+57.021]MC[+57.021]IK.T	C[+57]*2	1.01	>>sp|P02775|CXCL7_HUMAN Platelet basic protein OS=Homo sapiens OX=9606 GN=PPBP PE=1 SV=3	356.152	2	-1.6
R.C[+57.021]M[+15.995]C[+57.021]IK.T	C[+57]*2, M[+16]	1.01	>>sp|P02775|CXCL7_HUMAN Platelet basic protein OS=Homo sapiens OX=9606 GN=PPBP PE=1 SV=3	364.15	2	-1.6
K.TT{+748.344}SGIHPK.N	T{+748}	1.01	>>sp|P02775|CXCL7_HUMAN Platelet basic protein OS=Homo sapiens OX=9606 GN=PPBP PE=1 SV=3	530.272	3	0
K.TTS{+507.123}GIHPK.N	S{+507}	1.01	>>sp|P02775|CXCL7_HUMAN Platelet basic protein OS=Homo sapiens OX=9606 GN=PPBP PE=1 SV=3	449.865	3	0
K.TTS{+257.174}GIHPK.N	S{+257}	1.01	>>sp|P02775|CXCL7_HUMAN Platelet basic protein OS=Homo sapiens OX=9606 GN=PPBP PE=1 SV=3	366.549	3	0
K.NIQSL{+52.914}EVIGK.G	L{+53}	1.01	>>sp|P02775|CXCL7_HUMAN Platelet basic protein OS=Homo sapiens OX=9606 GN=PPBP PE=1 SV=3	385.186	3	0
K.NI{+695.168}QSLEVIGK.G	I{+695}	1.01	>>sp|P02775|CXCL7_HUMAN Platelet basic protein OS=Homo sapiens OX=9606 GN=PPBP PE=1 SV=3	599.271	3	0
K.NIQS{+549.069}LEVIGK.G	S{+549}	1.01	>>sp|P02775|CXCL7_HUMAN Platelet basic protein OS=Homo sapiens OX=9606 GN=PPBP PE=1 SV=3	550.572	3	0
K.NIQS{+162.050}LEVIGK.G	S{+162}	1.01	>>sp|P02775|CXCL7_HUMAN Platelet basic protein OS=Homo sapiens OX=9606 GN=PPBP PE=1 SV=3	631.844	2	0
K.NIQS{+21.969}LEVIGK.G	S{+22}	1.01	>>sp|P02775|CXCL7_HUMAN Platelet basic protein OS=Homo sapiens OX=9606 GN=PPBP PE=1 SV=3	374.872	3	0
K.NIQS{+606.260}LEVIGK.G	S{+606}	1.01	>>sp|P02775|CXCL7_HUMAN Platelet basic protein OS=Homo sapiens OX=9606 GN=PPBP PE=1 SV=3	569.635	3	0
K.NIQS{+542.191}LEVIGK.G	S{+542}	1.01	>>sp|P02775|CXCL7_HUMAN Platelet basic protein OS=Homo sapiens OX=9606 GN=PPBP PE=1 SV=3	548.279	3	0
K.GTHC[+57.021]NQVEVIATL{+27.995}K.D	C[+57], L{+28}	1.01	>>sp|P02775|CXCL7_HUMAN Platelet basic protein OS=Homo sapiens OX=9606 GN=PPBP PE=1 SV=3	799.404	2	0
K.GTH{+111.975}C[+57.021]NQVEVIATLK.D	C[+57], H{+112}	1.01	>>sp|P02775|CXCL7_HUMAN Platelet basic protein OS=Homo sapiens OX=9606 GN=PPBP PE=1 SV=3	841.394	2	0
K.GTHC[+57.021]{+54.915}NQVEVIATLK.D	C{+55}[+57]	1.01	>>sp|P02775|CXCL7_HUMAN Platelet basic protein OS=Homo sapiens OX=9606 GN=PPBP PE=1 SV=3	812.864	2	0
K.GT{+57.023}HC[+57.021]NQVEVIATLK.D	C[+57], T{+57}	1.01	>>sp|P02775|CXCL7_HUMAN Platelet basic protein OS=Homo sapiens OX=9606 GN=PPBP PE=1 SV=3	813.918	2	0
K.GTHC[+57.021]NQVEVIATL{+95.978}K.D	C[+57], L{+96}	1.01	>>sp|P02775|CXCL7_HUMAN Platelet basic protein OS=Homo sapiens OX=9606 GN=PPBP PE=1 SV=3	833.395	2	0
K.GTHC[+57.021]{+15.996}NQVEVIATLK.D	C{+16}[+57]	1.01	>>sp|P02775|CXCL7_HUMAN Platelet basic protein OS=Homo sapiens OX=9606 GN=PPBP PE=1 SV=3	793.404	2	0
K.GTHC[+57.021]{-9.122}NQVEVIATLK.D	C{-9}[+57]	1.01	>>sp|P02775|CXCL7_HUMAN Platelet basic protein OS=Homo sapiens OX=9606 GN=PPBP PE=1 SV=3	780.845	2	0
R.K{+951.369}IC[+57.021]LDPDAPR.I	C[+57], K{+951}	1.01	>>sp|P02775|CXCL7_HUMAN Platelet basic protein OS=Homo sapiens OX=9606 GN=PPBP PE=1 SV=3	534.75	4	0
R.K{+978.443}IC[+57.021]LDPDAPR.I	C[+57], K{+978}	1.01	>>sp|P02775|CXCL7_HUMAN Platelet basic protein OS=Homo sapiens OX=9606 GN=PPBP PE=1 SV=3	541.519	4	0
R.KIC[+57.021]LDP{+272.064}DAPR.I	C[+57], P{+272}	1.01	>>sp|P02775|CXCL7_HUMAN Platelet basic protein OS=Homo sapiens OX=9606 GN=PPBP PE=1 SV=3	486.229	3	0
R.K{+924.332}IC[+57.021]LDPDAPR.I	C[+57], K{+924}	1.01	>>sp|P02775|CXCL7_HUMAN Platelet basic protein OS=Homo sapiens OX=9606 GN=PPBP PE=1 SV=3	527.991	4	0
K.IC[+57.021]LDPDAPR.I	C[+57]	1.01	>>sp|P02775|CXCL7_HUMAN Platelet basic protein OS=Homo sapiens OX=9606 GN=PPBP PE=1 SV=3	528.76	2	-2
K.IC[+57.021]L{+50.919}DPDAPR.I	C[+57], L{+51}	1.01	>>sp|P02775|CXCL7_HUMAN Platelet basic protein OS=Homo sapiens OX=9606 GN=PPBP PE=1 SV=3	369.816	3	0
K.IC[+57.021]{+15.084}LDPDAPR.I	C{+15}[+57]	1.01	>>sp|P02775|CXCL7_HUMAN Platelet basic protein OS=Homo sapiens OX=9606 GN=PPBP PE=1 SV=3	536.303	2	0
K.IC[+57.021]L{+50.918}DPDAPR.I	C[+57], L{+51}	1.01	>>sp|P02775|CXCL7_HUMAN Platelet basic protein OS=Homo sapiens OX=9606 GN=PPBP PE=1 SV=3	369.816	3	0
K.IC[+57.021]{+15.022}LDPDAPR.I	C{+15}[+57]	1.01	>>sp|P02775|CXCL7_HUMAN Platelet basic protein OS=Homo sapiens OX=9606 GN=PPBP PE=1 SV=3	536.272	2	0
K.IC[+57.021]L{+328.210}DPDAPR.I	C[+57], L{+328}	1.01	>>sp|P02775|CXCL7_HUMAN Platelet basic protein OS=Homo sapiens OX=9606 GN=PPBP PE=1 SV=3	462.246	3	0
K.IC[+57.021]L{+50.914}DPDAPR.I	C[+57], L{+51}	1.01	>>sp|P02775|CXCL7_HUMAN Platelet basic protein OS=Homo sapiens OX=9606 GN=PPBP PE=1 SV=3	369.814	3	0
K.IC[+57.021]{+587.370}LDPDAPR.I	C[+57]{+587}	1.01	>>sp|P02775|CXCL7_HUMAN Platelet basic protein OS=Homo sapiens OX=9606 GN=PPBP PE=1 SV=3	548.633	3	0
K.IC[+57.021]{+550.289}LDPDAPR.I	C[+57]{+550}	1.01	>>sp|P02775|CXCL7_HUMAN Platelet basic protein OS=Homo sapiens OX=9606 GN=PPBP PE=1 SV=3	536.273	3	0
K.IC[+57.021]{+54.004}LDPDAPR.I	C{+54}[+57]	1.01	>>sp|P02775|CXCL7_HUMAN Platelet basic protein OS=Homo sapiens OX=9606 GN=PPBP PE=1 SV=3	555.763	2	0
K.IC[+57.021]{+550.290}LDPDAPR.I	C[+57]{+550}	1.01	>>sp|P02775|CXCL7_HUMAN Platelet basic protein OS=Homo sapiens OX=9606 GN=PPBP PE=1 SV=3	536.273	3	0
K.IC[+57.021]{+684.315}LDPDAPR.I	C[+57]{+684}	1.01	>>sp|P02775|CXCL7_HUMAN Platelet basic protein OS=Homo sapiens OX=9606 GN=PPBP PE=1 SV=3	580.948	3	0
K.IC[+57.021]L{+58.921}DPDAPR.I	C[+57], L{+59}	1.01	>>sp|P02775|CXCL7_HUMAN Platelet basic protein OS=Homo sapiens OX=9606 GN=PPBP PE=1 SV=3	372.483	3	0
K.KLAGDESAD{+454.259}.-	D{+454}	1.01	>>sp|P02775|CXCL7_HUMAN Platelet basic protein OS=Homo sapiens OX=9606 GN=PPBP PE=1 SV=3	453.898	3	0
K.KLAGDESAD{+449.205}.-	D{+449}	1.01	>>sp|P02775|CXCL7_HUMAN Platelet basic protein OS=Homo sapiens OX=9606 GN=PPBP PE=1 SV=3	452.214	3	0
K.KLAGDESAD{+1.083}.-	D{+1}	1.01	>>sp|P02775|CXCL7_HUMAN Platelet basic protein OS=Homo sapiens OX=9606 GN=PPBP PE=1 SV=3	453.756	2	0
K.KLAGDESAD{-1.042}.-	D{-1}	1.01	>>sp|P02775|CXCL7_HUMAN Platelet basic protein OS=Homo sapiens OX=9606 GN=PPBP PE=1 SV=3	452.693	2	0
K.L{+128.127}AGDESAD.-	L{+128}	1.01	>>sp|P02775|CXCL7_HUMAN Platelet basic protein OS=Homo sapiens OX=9606 GN=PPBP PE=1 SV=3	453.23	2	0
K.LAG{+26.015}DESAD.-	G{+26}	1.01	>>sp|P02775|CXCL7_HUMAN Platelet basic protein OS=Homo sapiens OX=9606 GN=PPBP PE=1 SV=3	803.341	1	0
K.KLVLS{+451.076}SEK.T	S{+451}	1.01	>>sp|P01024|CO3_HUMAN Complement C3 OS=Homo sapiens OX=9606 GN=C3 PE=1 SV=2	452.214	3	0
K.FYYIYN{+566.205}EK.G	N{+566}	1.01	>>sp|P01024|CO3_HUMAN Complement C3 OS=Homo sapiens OX=9606 GN=C3 PE=1 SV=2	569.253	3	0
R.KVLLDGV{-1.136}QNPR.A	V{-1}	1.01	>>sp|P01024|CO3_HUMAN Complement C3 OS=Homo sapiens OX=9606 GN=C3 PE=1 SV=2	413.2	3	0
K.QELSE{+493.234}AEQATR.T	E{+493}	1.01	>>sp|P01024|CO3_HUMAN Complement C3 OS=Homo sapiens OX=9606 GN=C3 PE=1 SV=2	439.464	4	0
K.QEL{-18.037}SEAEQATR.T	L{-18}	1.01	>>sp|P01024|CO3_HUMAN Complement C3 OS=Homo sapiens OX=9606 GN=C3 PE=1 SV=2	622.286	2	0
K.LM[+15.995]NIFLK.D	M[+16]	1.01	>>sp|P01024|CO3_HUMAN Complement C3 OS=Homo sapiens OX=9606 GN=C3 PE=1 SV=2	447.76	2	1.6
R.C[+57.021]AEENC[+57.021]FIQK.S	C[+57]*2	1.01	>>sp|P01024|CO3_HUMAN Complement C3 OS=Homo sapiens OX=9606 GN=C3 PE=1 SV=2	649.777	2	-3.5
R.WC[+57.021]{+14.991}AVSEHEATK.C	C{+15}[+57]	1.01	>>sp|TRFE_HUMAN|(Common contaminant protein)	444.865	3	0
K.KAS{+599.327}YLDC[+57.021]IR.A	C[+57], S{+599}	1.01	>>sp|TRFE_HUMAN|(Common contaminant protein)	575.638	3	0
K.AS{+535.431}YLDC[+57.021]IR.A	C[+57], S{+535}	1.01	>>sp|TRFE_HUMAN|(Common contaminant protein)	511.641	3	0
K.DSGFQM{+619.283}NQLR.G	M{+619}	1.01	>>sp|TRFE_HUMAN|(Common contaminant protein)	605.617	3	0
K.D{+26.015}GAGDVAFVK.H	D{+26}	1.01	>>sp|TRFE_HUMAN|(Common contaminant protein)	502.756	2	0
K.D{+26.018}GAGDVAFVK.H	D{+26}	1.01	>>sp|TRFE_HUMAN|(Common contaminant protein)	502.757	2	0
K.D{+26.018}GAGDVAFVK.H	D{+26}	1.01	>>sp|TRFE_HUMAN|(Common contaminant protein)	502.757	2	0
K.DS{+935.427}AHGFLK.V	S{+935}	1.01	>>sp|TRFE_HUMAN|(Common contaminant protein)	453.223	4	0
K.D{+925.465}SAHGFLK.V	D{+925}	1.01	>>sp|TRFE_HUMAN|(Common contaminant protein)	450.732	4	0
R.LKC[+57.021]DEWSV{-2.025}NSVGK.I	C[+57], V{-2}	1.01	>>sp|TRFE_HUMAN|(Common contaminant protein)	507.242	3	0
K.C[+57.021]{-16.910}DEWSVNSVGK.I	C{-17}[+57]	1.01	>>sp|TRFE_HUMAN|(Common contaminant protein)	632.327	2	0
K.SASDLTW{+648.351}DNLK.G	W{+648}	1.01	>>sp|TRFE_HUMAN|(Common contaminant protein)	633.324	3	0
R.TAGWNIPM{+15.012}GLLYNK.I	M{+15}	1.01	>>sp|TRFE_HUMAN|(Common contaminant protein)	796.917	2	0
K.HQTVP{-0.850}QNTGGK.N	P{-1}	1.01	>>sp|TRFE_HUMAN|(Common contaminant protein)	389.252	3	0
K.N{+826.399}PDPWAK.N	N{+826}	1.01	>>sp|TRFE_HUMAN|(Common contaminant protein)	414.206	4	0
K.Y{+921.420}LGEEYVK.A	Y{+921}	1.01	>>sp|TRFE_HUMAN|(Common contaminant protein)	641.311	3	0
K.A{+524.266}GFAGDDAPR.A	A{+524}	1.01	>>sp|P60709|ACTB_HUMAN Actin, cytoplasmic 1 OS=Homo sapiens OX=9606 GN=ACTB PE=1 SV=1	500.91	3	0
K.A{+528.099}GFAGDDAPR.A	A{+528}	1.01	>>sp|P60709|ACTB_HUMAN Actin, cytoplasmic 1 OS=Homo sapiens OX=9606 GN=ACTB PE=1 SV=1	502.187	3	0
R.AVFPS{+472.184}IVGR.P	S{+472}	1.01	>>sp|P60709|ACTB_HUMAN Actin, cytoplasmic 1 OS=Homo sapiens OX=9606 GN=ACTB PE=1 SV=1	473.25	3	0
R.HQGVM[+15.995]VGMGQK.D	M[+16]	1.01	>>sp|P60709|ACTB_HUMAN Actin, cytoplasmic 1 OS=Homo sapiens OX=9606 GN=ACTB PE=1 SV=1	594.286	2	-1.2
K.DSY{+43.141}VGDEAQSK.R	Y{+43}	1.01	>>sp|P60709|ACTB_HUMAN Actin, cytoplasmic 1 OS=Homo sapiens OX=9606 GN=ACTB PE=1 SV=1	621.336	2	0
R.GILT{+284.128}LK.Y	T{+284}	1.01	>>sp|P60709|ACTB_HUMAN Actin, cytoplasmic 1 OS=Homo sapiens OX=9606 GN=ACTB PE=1 SV=1	464.785	2	0
K.EITALAPS{+575.131}TMK.I	S{+575}	1.01	>>sp|P60709|ACTB_HUMAN Actin, cytoplasmic 1 OS=Homo sapiens OX=9606 GN=ACTB PE=1 SV=1	579.588	3	0
K.QEY{-16.586}DESGPSIVHR.K	Y{-17}	1.01	>>sp|P60709|ACTB_HUMAN Actin, cytoplasmic 1 OS=Homo sapiens OX=9606 GN=ACTB PE=1 SV=1	750.562	2	0
K.FLQS{+433.264}FAR.K	S{+433}	1.01	>>sp|Q13201|MMRN1_HUMAN Multimerin-1 OS=Homo sapiens OX=9606 GN=MMRN1 PE=1 SV=3	434.582	3	0
K.FLQS{+433.263}FAR.K	S{+433}	1.01	>>sp|Q13201|MMRN1_HUMAN Multimerin-1 OS=Homo sapiens OX=9606 GN=MMRN1 PE=1 SV=3	434.582	3	0
R.N{+425.173}HIVNVR.Q	N{+425}	1.01	>>sp|Q13201|MMRN1_HUMAN Multimerin-1 OS=Homo sapiens OX=9606 GN=MMRN1 PE=1 SV=3	426.224	3	0
K.T{+26.016}LAGIPR.D	T{+26}	1.01	>>sp|Q13201|MMRN1_HUMAN Multimerin-1 OS=Homo sapiens OX=9606 GN=MMRN1 PE=1 SV=3	377.235	2	0
R.DQAL{+328.100}QLQVLNSR.F	L{+328}	1.01	>>sp|Q13201|MMRN1_HUMAN Multimerin-1 OS=Homo sapiens OX=9606 GN=MMRN1 PE=1 SV=3	571.623	3	0
K.PGQT{+291.155}VK.F	T{+291}	1.01	>>sp|P01023|A2MG_HUMAN Alpha-2-macroglobulin OS=Homo sapiens OX=9606 GN=A2M PE=1 SV=3	460.762	2	0
R.QGIPF{+455.071}FGQVR.L	F{+455}	1.01	>>sp|P01023|A2MG_HUMAN Alpha-2-macroglobulin OS=Homo sapiens OX=9606 GN=A2M PE=1 SV=3	535.236	3	0
R.VGFYES{+633.207}DVMGR.G	S{+633}	1.01	>>sp|P01023|A2MG_HUMAN Alpha-2-macroglobulin OS=Homo sapiens OX=9606 GN=A2M PE=1 SV=3	631.598	3	0
R.GEAF{+995.664}TLK.A	F{+996}	1.01	>>sp|P01023|A2MG_HUMAN Alpha-2-macroglobulin OS=Homo sapiens OX=9606 GN=A2M PE=1 SV=3	587.697	3	0
R.Q{-2.023}TVSWAVTPK.S	Q{-2}	1.01	>>sp|P01023|A2MG_HUMAN Alpha-2-macroglobulin OS=Homo sapiens OX=9606 GN=A2M PE=1 SV=3	557.794	2	0
K.VTGE{+666.422}GC[+57.021]VYLQTSLK.Y	C[+57], E{+666}	1.01	>>sp|P01023|A2MG_HUMAN Alpha-2-macroglobulin OS=Homo sapiens OX=9606 GN=A2M PE=1 SV=3	556.057	4	0
K.HVVPNEVVVQRLFQ{+729.023}VK.G	Q{+729}	1.01	>>sp|P06396|GELS_HUMAN Gelsolin OS=Homo sapiens OX=9606 GN=GSN PE=1 SV=1	437.525	6	0
K.SEDC[+57.021]{+50.398}FILDHGKDGK.I	C{+50}[+57]	1.01	>>sp|P06396|GELS_HUMAN Gelsolin OS=Homo sapiens OX=9606 GN=GSN PE=1 SV=1	836.069	2	0
K.AGALNSND{+469.135}AFVLK.T	D{+469}	1.01	>>sp|P06396|GELS_HUMAN Gelsolin OS=Homo sapiens OX=9606 GN=GSN PE=1 SV=1	447.963	4	0
K.T{+444.257}GAQELLR.V	T{+444}	1.01	>>sp|P06396|GELS_HUMAN Gelsolin OS=Homo sapiens OX=9606 GN=GSN PE=1 SV=1	444.589	3	0
K.TEALT{+869.304}SAK.R	T{+869}	1.01	>>sp|P06396|GELS_HUMAN Gelsolin OS=Homo sapiens OX=9606 GN=GSN PE=1 SV=1	563.92	3	0
R.RT{+457.982}PITVVK.Q	T{+458}	1.01	>>sp|P06396|GELS_HUMAN Gelsolin OS=Homo sapiens OX=9606 GN=GSN PE=1 SV=1	457.86	3	0
K.S{-18.980}NGAYNIFANDR.E	S{-19}	1.01	>>sp|P14543|NID1_HUMAN Nidogen-1 OS=Homo sapiens OX=9606 GN=NID1 PE=1 SV=3	661.823	2	0
R.YAL{+461.359}SNSIGPVR.E	L{+461}	1.01	>>sp|P14543|NID1_HUMAN Nidogen-1 OS=Homo sapiens OX=9606 GN=NID1 PE=1 SV=3	410.254	4	0
R.C[+57.021]VPGEVEK.T	C[+57]	1.01	>>sp|P14543|NID1_HUMAN Nidogen-1 OS=Homo sapiens OX=9606 GN=NID1 PE=1 SV=3	459.223	2	-0.3
K.VIIGLAFD{+356.948}C[+57.021]VDK.M	C[+57], D{+357}	1.01	>>sp|P14543|NID1_HUMAN Nidogen-1 OS=Homo sapiens OX=9606 GN=NID1 PE=1 SV=3	569.559	3	0
K.VII{+669.448}GLAFDC[+57.021]VDK.M	C[+57], I{+669}	1.01	>>sp|P14543|NID1_HUMAN Nidogen-1 OS=Homo sapiens OX=9606 GN=NID1 PE=1 SV=3	673.725	3	0
K.MDDAV{+465.232}APGR.E	V{+465}	1.01	>>sp|P12259|FA5_HUMAN Coagulation factor V OS=Homo sapiens OX=9606 GN=F5 PE=1 SV=4	466.226	3	0
K.EDGI{+940.310}LGPIIR.A	I{+940}	1.01	>>sp|P12259|FA5_HUMAN Coagulation factor V OS=Homo sapiens OX=9606 GN=F5 PE=1 SV=4	506.488	4	0
R.HEDTLTLF{+474.384}PMR.G	F{+474}	1.01	>>sp|P12259|FA5_HUMAN Coagulation factor V OS=Homo sapiens OX=9606 GN=F5 PE=1 SV=4	459.269	4	0
R.LAAAL{+1.602}GIR.S	L{+2}	1.01	>>sp|P12259|FA5_HUMAN Coagulation factor V OS=Homo sapiens OX=9606 GN=F5 PE=1 SV=4	393.557	2	0
R.FSWM[+15.995]K.L	M[+16]	1.01	>>sp|P12259|FA5_HUMAN Coagulation factor V OS=Homo sapiens OX=9606 GN=F5 PE=1 SV=4	357.668	2	0.1
K.D{+96.937}PPSDLLLLK.Q	D{+97}	1.01	>>sp|P12259|FA5_HUMAN Coagulation factor V OS=Homo sapiens OX=9606 GN=F5 PE=1 SV=4	604.292	2	0
K.DPPS{+715.335}DLLLLK.Q	S{+715}	1.01	>>sp|P12259|FA5_HUMAN Coagulation factor V OS=Homo sapiens OX=9606 GN=F5 PE=1 SV=4	609.33	3	0
K.EFNP{+871.256}LVIVGLSK.D	P{+871}	1.01	>>sp|P12259|FA5_HUMAN Coagulation factor V OS=Homo sapiens OX=9606 GN=F5 PE=1 SV=4	729.678	3	0
K.YLDST{+484.250}FTK.R	T{+484}	1.01	>>sp|P12259|FA5_HUMAN Coagulation factor V OS=Homo sapiens OX=9606 GN=F5 PE=1 SV=4	486.916	3	0
K.ITAII{-1.083}TQGC[+57.021]K.S	C[+57], I{-1}	1.01	>>sp|P12259|FA5_HUMAN Coagulation factor V OS=Homo sapiens OX=9606 GN=F5 PE=1 SV=4	552.266	2	0
K.TFT{+130.012}AWC[+57.021]NSHLR.K	C[+57], T{+130}	1.01	>>sp|P12814|ACTN1_HUMAN Alpha-actinin-1 OS=Homo sapiens OX=9606 GN=ACTN1 PE=1 SV=2	508.225	3	0
K.E{+26.011}GLLLWC[+57.021]QR.K	C[+57], E{+26}	1.01	>>sp|P12814|ACTN1_HUMAN Alpha-actinin-1 OS=Homo sapiens OX=9606 GN=ACTN1 PE=1 SV=2	600.811	2	0
K.GYEEW{+508.151}LLNEIR.R	W{+508}	1.01	>>sp|P12814|ACTN1_HUMAN Alpha-actinin-1 OS=Homo sapiens OX=9606 GN=ACTN1 PE=1 SV=2	483.22	4	0
K.S{+344.979}IVNYKPK.I	S{+345}	1.01	>>sp|P12814|ACTN1_HUMAN Alpha-actinin-1 OS=Homo sapiens OX=9606 GN=ACTN1 PE=1 SV=2	431.848	3	0
K.S{+345.082}IVNYKPK.I	S{+345}	1.01	>>sp|P12814|ACTN1_HUMAN Alpha-actinin-1 OS=Homo sapiens OX=9606 GN=ACTN1 PE=1 SV=2	431.882	3	0
R.DYLIDGS{+470.231}R.G	S{+470}	1.01	>>sp|P18206|VINC_HUMAN Vinculin OS=Homo sapiens OX=9606 GN=VCL PE=1 SV=4	470.234	3	0
K.M{+16.994}SAEINEIIR.V	M{+17}	1.01	>>sp|P18206|VINC_HUMAN Vinculin OS=Homo sapiens OX=9606 GN=VCL PE=1 SV=4	596.805	2	0
K.QVA{+930.284}TALQNLQTK.T	A{+930}	1.01	>>sp|P18206|VINC_HUMAN Vinculin OS=Homo sapiens OX=9606 GN=VCL PE=1 SV=4	562.011	4	0
R.LANVM{+13.011}MGPYR.Q	M{+13}	1.01	>>sp|P18206|VINC_HUMAN Vinculin OS=Homo sapiens OX=9606 GN=VCL PE=1 SV=4	582.794	2	0
K.NQW{+30.017}IDNVEK.M	W{+30}	1.01	>>sp|P18206|VINC_HUMAN Vinculin OS=Homo sapiens OX=9606 GN=VCL PE=1 SV=4	588.291	2	0
K.R{+998.365}MALLMAEMSR.L	R{+998}	1.01	>>sp|P18206|VINC_HUMAN Vinculin OS=Homo sapiens OX=9606 GN=VCL PE=1 SV=4	577.511	4	0
R.MALLMAEM{+31.990}SR.L	M{+32}	1.01	>>sp|P18206|VINC_HUMAN Vinculin OS=Homo sapiens OX=9606 GN=VCL PE=1 SV=4	592.778	2	0
K.SLN{+21.099}NQFASFIDK.V	N{+21}	1.01	>>sp|P04264|K2C1_HUMAN Keratin, type II cytoskeletal 1 OS=Homo sapiens OX=9606 GN=KRT1 PE=1 SV=6	468.935	3	0
R.DYQELMN{+571.278}TK.L	N{+571}	1.01	>>sp|P04264|K2C1_HUMAN Keratin, type II cytoskeletal 1 OS=Homo sapiens OX=9606 GN=KRT1 PE=1 SV=6	571.604	3	0
K.GPSV{-16.956}FPLAPSSK.S	V{-17}	1.01	>>sp|P0DOX5|IGG1_HUMAN Immunoglobulin gamma-1 heavy chain OS=Homo sapiens OX=9606 PE=1 SV=2	585.349	2	0
K.GPSVFPLA{+660.348}PSSK.S	A{+660}	1.01	>>sp|P0DOX5|IGG1_HUMAN Immunoglobulin gamma-1 heavy chain OS=Homo sapiens OX=9606 PE=1 SV=2	616.336	3	0
R.DELTK{+686.211}NQVSLTC[+57.021]LVK.G	C[+57], K{+686}	1.01	>>sp|P0DOX5|IGG1_HUMAN Immunoglobulin gamma-1 heavy chain OS=Homo sapiens OX=9606 PE=1 SV=2	609.29	4	0
K.NQVSLT{+408.180}C[+57.021]LVK.G	C[+57], T{+408}	1.01	>>sp|P0DOX5|IGG1_HUMAN Immunoglobulin gamma-1 heavy chain OS=Homo sapiens OX=9606 PE=1 SV=2	523.941	3	0
K.GLC[+57.021]V{+0.911}ATPVQLR.V	C[+57], V{+1}	1.01	>>sp|P0C0L5|CO4B_HUMAN Complement C4-B OS=Homo sapiens OX=9606 GN=C4B PE=1 SV=2	607.795	2	0
R.Q{+23.999}GSFQGGFR.S	Q{+24}	1.01	>>sp|P0C0L5|CO4B_HUMAN Complement C4-B OS=Homo sapiens OX=9606 GN=C4B PE=1 SV=2	504.238	2	0
R.V{+939.508}EYGFQVK.V	V{+940}	1.01	>>sp|P0C0L5|CO4B_HUMAN Complement C4-B OS=Homo sapiens OX=9606 GN=C4B PE=1 SV=2	478.009	4	0
R.HIT{+543.290}SLEVIK.A	T{+543}	1.01	>>sp|P02776|PLF4_HUMAN Platelet factor 4 OS=Homo sapiens OX=9606 GN=PF4 PE=1 SV=2	528.307	3	0
R.HIT{+663.163}SLEVIK.A	T{+663}	1.01	>>sp|P02776|PLF4_HUMAN Platelet factor 4 OS=Homo sapiens OX=9606 GN=PF4 PE=1 SV=2	568.264	3	0
R.HITS{+612.168}LEVIK.A	S{+612}	1.01	>>sp|P02776|PLF4_HUMAN Platelet factor 4 OS=Homo sapiens OX=9606 GN=PF4 PE=1 SV=2	551.266	3	0
K.AGPHC[+57.021]{+96.818}PTAQLIATLK.N	C[+57]{+97}	1.01	>>sp|P02776|PLF4_HUMAN Platelet factor 4 OS=Homo sapiens OX=9606 GN=PF4 PE=1 SV=2	837.836	2	0
K.A{-3.176}GPHC[+57.021]PTAQLIATLK.N	A{-3}, C[+57]	1.01	>>sp|P02776|PLF4_HUMAN Platelet factor 4 OS=Homo sapiens OX=9606 GN=PF4 PE=1 SV=2	787.839	2	0
K.AGPHC[+57.021]PT{+97.920}AQLIATLK.N	C[+57], T{+98}	1.01	>>sp|P02776|PLF4_HUMAN Platelet factor 4 OS=Homo sapiens OX=9606 GN=PF4 PE=1 SV=2	838.387	2	0
K.A{-3.166}GPHC[+57.021]PTAQLIATLK.N	A{-3}, C[+57]	1.01	>>sp|P02776|PLF4_HUMAN Platelet factor 4 OS=Homo sapiens OX=9606 GN=PF4 PE=1 SV=2	787.844	2	0
K.AGPHC[+57.021]{+15.996}PTAQLIATLK.N	C{+16}[+57]	1.01	>>sp|P02776|PLF4_HUMAN Platelet factor 4 OS=Homo sapiens OX=9606 GN=PF4 PE=1 SV=2	797.425	2	0
R.K{+81.082}IC[+57.021]LDLQAPLYK.K	C[+57], K{+81}	1.01	>>sp|P02776|PLF4_HUMAN Platelet factor 4 OS=Homo sapiens OX=9606 GN=PF4 PE=1 SV=2	771.951	2	0
R.K{+176.110}IC[+57.021]LDLQAPLYK.K	C[+57], K{+176}	1.01	>>sp|P02776|PLF4_HUMAN Platelet factor 4 OS=Homo sapiens OX=9606 GN=PF4 PE=1 SV=2	819.465	2	0
R.K{+176.101}IC[+57.021]LDLQAPLYK.K	C[+57], K{+176}	1.01	>>sp|P02776|PLF4_HUMAN Platelet factor 4 OS=Homo sapiens OX=9606 GN=PF4 PE=1 SV=2	819.461	2	0
K.I{+917.375}C[+57.021]LDLQAPLYK.K	C[+57], I{+917}	1.01	>>sp|P02776|PLF4_HUMAN Platelet factor 4 OS=Homo sapiens OX=9606 GN=PF4 PE=1 SV=2	563.529	4	0
K.IC[+57.021]LDL{+48.911}QAPLYK.K	C[+57], L{+49}	1.01	>>sp|P02776|PLF4_HUMAN Platelet factor 4 OS=Homo sapiens OX=9606 GN=PF4 PE=1 SV=2	461.548	3	0
K.IC[+57.021]L{+54.989}DLQAPLYK.K	C[+57], L{+55}	1.01	>>sp|P02776|PLF4_HUMAN Platelet factor 4 OS=Homo sapiens OX=9606 GN=PF4 PE=1 SV=2	694.857	2	0
K.IC[+57.021]L{+667.165}DLQAPLYK.K	C[+57], L{+667}	1.01	>>sp|P02776|PLF4_HUMAN Platelet factor 4 OS=Homo sapiens OX=9606 GN=PF4 PE=1 SV=2	667.633	3	0
K.IC[+57.021]L{+181.003}DLQAPLYK.K	C[+57], L{+181}	1.01	>>sp|P02776|PLF4_HUMAN Platelet factor 4 OS=Homo sapiens OX=9606 GN=PF4 PE=1 SV=2	505.579	3	0
K.IC[+57.021]L{+56.917}DLQAPLYK.K	C[+57], L{+57}	1.01	>>sp|P02776|PLF4_HUMAN Platelet factor 4 OS=Homo sapiens OX=9606 GN=PF4 PE=1 SV=2	464.217	3	0
K.IC[+57.021]L{+357.218}DLQAPLYK.K	C[+57], L{+357}	1.01	>>sp|P02776|PLF4_HUMAN Platelet factor 4 OS=Homo sapiens OX=9606 GN=PF4 PE=1 SV=2	564.317	3	0
K.IC[+57.021]{+16.007}LDLQAPLYK.K	C{+16}[+57]	1.01	>>sp|P02776|PLF4_HUMAN Platelet factor 4 OS=Homo sapiens OX=9606 GN=PF4 PE=1 SV=2	675.367	2	0
K.IC[+57.021]LDLQAPLY{+16.005}K.K	C[+57], Y{+16}	1.01	>>sp|P02776|PLF4_HUMAN Platelet factor 4 OS=Homo sapiens OX=9606 GN=PF4 PE=1 SV=2	675.365	2	0
K.IC[+57.021]LDL{+182.039}QAPLYK.K	C[+57], L{+182}	1.01	>>sp|P02776|PLF4_HUMAN Platelet factor 4 OS=Homo sapiens OX=9606 GN=PF4 PE=1 SV=2	505.924	3	0
K.IC[+57.021]LD{+172.061}LQAPLYK.K	C[+57], D{+172}	1.01	>>sp|P02776|PLF4_HUMAN Platelet factor 4 OS=Homo sapiens OX=9606 GN=PF4 PE=1 SV=2	502.598	3	0
K.IC[+57.021]{+357.212}LDLQAPLYK.K	C[+57]{+357}	1.01	>>sp|P02776|PLF4_HUMAN Platelet factor 4 OS=Homo sapiens OX=9606 GN=PF4 PE=1 SV=2	564.315	3	0
K.IC[+57.021]{+15.996}LDLQAPLYK.K	C{+16}[+57]	1.01	>>sp|P02776|PLF4_HUMAN Platelet factor 4 OS=Homo sapiens OX=9606 GN=PF4 PE=1 SV=2	675.361	2	0
K.IC[+57.021]{+416.038}LDLQAPLYK.K	C[+57]{+416}	1.01	>>sp|P02776|PLF4_HUMAN Platelet factor 4 OS=Homo sapiens OX=9606 GN=PF4 PE=1 SV=2	583.924	3	0
K.IC[+57.021]{+357.221}LDLQAPLYK.K	C[+57]{+357}	1.01	>>sp|P02776|PLF4_HUMAN Platelet factor 4 OS=Homo sapiens OX=9606 GN=PF4 PE=1 SV=2	564.318	3	0
K.I{+773.422}C[+57.021]LDLQAPLYK.K	C[+57], I{+773}	1.01	>>sp|P02776|PLF4_HUMAN Platelet factor 4 OS=Homo sapiens OX=9606 GN=PF4 PE=1 SV=2	703.052	3	0
K.IC[+57.021]{+673.210}LDLQAPLYK.K	C[+57]{+673}	1.01	>>sp|P02776|PLF4_HUMAN Platelet factor 4 OS=Homo sapiens OX=9606 GN=PF4 PE=1 SV=2	669.648	3	0
K.IC[+57.021]L{+188.120}DLQAPLYK.K	C[+57], L{+188}	1.01	>>sp|P02776|PLF4_HUMAN Platelet factor 4 OS=Homo sapiens OX=9606 GN=PF4 PE=1 SV=2	507.951	3	0
K.IC[+57.021]L{+668.236}DLQAPLYK.K	C[+57], L{+668}	1.01	>>sp|P02776|PLF4_HUMAN Platelet factor 4 OS=Homo sapiens OX=9606 GN=PF4 PE=1 SV=2	667.99	3	0
K.I{+901.380}C[+57.021]LDLQAPLYK.K	C[+57], I{+901}	1.01	>>sp|P02776|PLF4_HUMAN Platelet factor 4 OS=Homo sapiens OX=9606 GN=PF4 PE=1 SV=2	745.704	3	0
K.IC[+57.021]L{+889.374}DLQAPLYK.K	C[+57], L{+889}	1.01	>>sp|P02776|PLF4_HUMAN Platelet factor 4 OS=Homo sapiens OX=9606 GN=PF4 PE=1 SV=2	741.702	3	0
K.IC[+57.021]{+690.220}LDLQAPLYK.K	C[+57]{+690}	1.01	>>sp|P02776|PLF4_HUMAN Platelet factor 4 OS=Homo sapiens OX=9606 GN=PF4 PE=1 SV=2	675.318	3	0
K.IC[+57.021]LDLQAPLY{+160.085}K.K	C[+57], Y{+160}	1.01	>>sp|P02776|PLF4_HUMAN Platelet factor 4 OS=Homo sapiens OX=9606 GN=PF4 PE=1 SV=2	498.606	3	0
K.I{+591.288}C[+57.021]LDLQAPLYK.K	C[+57], I{+591}	1.01	>>sp|P02776|PLF4_HUMAN Platelet factor 4 OS=Homo sapiens OX=9606 GN=PF4 PE=1 SV=2	642.34	3	0
K.I{+897.344}C[+57.021]LDLQAPLYK.K	C[+57], I{+897}	1.01	>>sp|P02776|PLF4_HUMAN Platelet factor 4 OS=Homo sapiens OX=9606 GN=PF4 PE=1 SV=2	744.359	3	0
K.I{+661.330}C[+57.021]LDLQAPLYK.K	C[+57], I{+661}	1.01	>>sp|P02776|PLF4_HUMAN Platelet factor 4 OS=Homo sapiens OX=9606 GN=PF4 PE=1 SV=2	665.688	3	0
K.IC[+57.021]L{+665.158}DLQAPLYK.K	C[+57], L{+665}	1.01	>>sp|P02776|PLF4_HUMAN Platelet factor 4 OS=Homo sapiens OX=9606 GN=PF4 PE=1 SV=2	666.964	3	0
K.VTM{+15.002}QNLNDR.L	M{+15}	1.01	>>sp|P13645|K1C10_HUMAN Keratin, type I cytoskeletal 10 OS=Homo sapiens OX=9606 GN=KRT10 PE=1 SV=6	553.27	2	0
K.VTM{+45.882}QNLNDR.L	M{+46}	1.01	>>sp|P13645|K1C10_HUMAN Keratin, type I cytoskeletal 10 OS=Homo sapiens OX=9606 GN=KRT10 PE=1 SV=6	568.71	2	0
K.D{+75.033}AEAWFNEKSK.E	D{+75}	1.01	>>sp|P13645|K1C10_HUMAN Keratin, type I cytoskeletal 10 OS=Homo sapiens OX=9606 GN=KRT10 PE=1 SV=6	700.328	2	0
K.SEIT{+617.239}ELR.R	T{+617}	1.01	>>sp|P13645|K1C10_HUMAN Keratin, type I cytoskeletal 10 OS=Homo sapiens OX=9606 GN=KRT10 PE=1 SV=6	488.902	3	0
K.SAVT{+467.142}ALWGK.V	T{+467}	1.01	>>sp|HBB_HUMAN|(Common contaminant protein)	467.226	3	0
R.LLVVY{+682.186}PWTQR.F	Y{+682}	1.01	>>sp|HBB_HUMAN|(Common contaminant protein)	652.975	3	0
R.LLV{+295.078}VYPWTQR.F	V{+295}	1.01	>>sp|HBB_HUMAN|(Common contaminant protein)	523.939	3	0
K.GTFAT{+148.228}LSELHC[+57.021]DK.L	C[+57], T{+148}	1.01	>>sp|HBB_HUMAN|(Common contaminant protein)	813.965	2	0
K.LHVDP{-35.037}ENFR.L	P{-35}	1.01	>>sp|HBB_HUMAN|(Common contaminant protein)	364.514	3	0
K.EFTPPVQAAYQ{+864.389}K.V	Q{+864}	1.01	>>sp|HBB_HUMAN|(Common contaminant protein)	561.528	4	0
K.E{+25.024}FTPPVQAAYQK.V	E{+25}	1.01	>>sp|HBB_HUMAN|(Common contaminant protein)	702.366	2	0
K.VVAGV{+404.978}ANALAHK.Y	V{+405}	1.01	>>sp|HBB_HUMAN|(Common contaminant protein)	389.418	4	0
K.NGIT{+409.150}C[+57.021]QK.W	C[+57], T{+409}	1.01	>>sp|P00747|PLMN_HUMAN Plasminogen OS=Homo sapiens OX=9606 GN=PLG PE=1 SV=2	410.521	3	0
R.SLGNVIM[+15.995]VC[+57.021]R.K	C[+57], M[+16]	1.01	>>sp|P08603|CFAH_HUMAN Complement factor H OS=Homo sapiens OX=9606 GN=CFH PE=1 SV=4	582.798	2	1.3
R.PYFP{+822.325}VAVGK.Y	P{+822}	1.01	>>sp|P08603|CFAH_HUMAN Complement factor H OS=Homo sapiens OX=9606 GN=CFH PE=1 SV=4	900.439	2	0
K.S{+651.317}C[+57.021]DIPVFMNAR.T	C[+57], S{+651}	1.01	>>sp|P08603|CFAH_HUMAN Complement factor H OS=Homo sapiens OX=9606 GN=CFH PE=1 SV=4	654.311	3	0
K.I{+363.080}DVHLVPDR.K	I{+363}	1.01	>>sp|P08603|CFAH_HUMAN Complement factor H OS=Homo sapiens OX=9606 GN=CFH PE=1 SV=4	476.228	3	0
R.TGES{+613.377}VEFVC[+57.021]K.R	C[+57], S{+613}	1.01	>>sp|P08603|CFAH_HUMAN Complement factor H OS=Homo sapiens OX=9606 GN=CFH PE=1 SV=4	590.309	3	0
K.ST{+370.191}MQELNSR.L	T{+370}	1.01	>>sp|P35527|K1C9_HUMAN Keratin, type I cytoskeletal 9 OS=Homo sapiens OX=9606 GN=KRT9 PE=1 SV=3	479.235	3	0
K.STM{+12.031}QELNSR.L	M{+12}	1.01	>>sp|P35527|K1C9_HUMAN Keratin, type I cytoskeletal 9 OS=Homo sapiens OX=9606 GN=KRT9 PE=1 SV=3	539.269	2	0
K.ST{+371.183}MQELNSR.L	T{+371}	1.01	>>sp|P35527|K1C9_HUMAN Keratin, type I cytoskeletal 9 OS=Homo sapiens OX=9606 GN=KRT9 PE=1 SV=3	479.566	3	0
K.STM{+47.980}QELNSR.L	M{+48}	1.01	>>sp|P35527|K1C9_HUMAN Keratin, type I cytoskeletal 9 OS=Homo sapiens OX=9606 GN=KRT9 PE=1 SV=3	557.243	2	0
R.QGVDAD{+581.286}INGLR.Q	D{+581}	1.01	>>sp|P35527|K1C9_HUMAN Keratin, type I cytoskeletal 9 OS=Homo sapiens OX=9606 GN=KRT9 PE=1 SV=3	580.297	3	0
R.Q{+8.988}GVDADINGLR.Q	Q{+9}	1.01	>>sp|P35527|K1C9_HUMAN Keratin, type I cytoskeletal 9 OS=Homo sapiens OX=9606 GN=KRT9 PE=1 SV=3	583.793	2	0
K.LHLDYI{+405.110}GPC[+57.021]K.Y	C[+57], I{+405}	1.01	>>sp|P09486|SPRC_HUMAN SPARC OS=Homo sapiens OX=9606 GN=SPARC PE=1 SV=1	405.938	4	0
K.RLEAGDHP{-4.046}VELLAR.D	P{-4}	1.01	>>sp|P09486|SPRC_HUMAN SPARC OS=Homo sapiens OX=9606 GN=SPARC PE=1 SV=1	524.61	3	0
K.W{+1.004}QEEMELYR.Q	W{+1}	1.01	>>sp|P02647|APOA1_HUMAN Apolipoprotein A-I OS=Homo sapiens OX=9606 GN=APOA1 PE=1 SV=1	642.792	2	0
R.AHVDAL{+695.253}R.T	L{+695}	1.01	>>sp|P02647|APOA1_HUMAN Apolipoprotein A-I OS=Homo sapiens OX=9606 GN=APOA1 PE=1 SV=1	492.899	3	0
K.L{-5.017}VDKFLEDVKK.L	L{-5}	1.01	>>sp|P01009|A1AT_HUMAN Alpha-1-antitrypsin OS=Homo sapiens OX=9606 GN=SERPINA1 PE=1 SV=3	443.59	3	0
K.QINDY{+526.270}VEK.G	Y{+526}	1.01	>>sp|P01009|A1AT_HUMAN Alpha-1-antitrypsin OS=Homo sapiens OX=9606 GN=SERPINA1 PE=1 SV=3	512.261	3	0
K.PFVFL{+389.222}MIEQNTK.S	L{+389}	1.01	>>sp|P01009|A1AT_HUMAN Alpha-1-antitrypsin OS=Homo sapiens OX=9606 GN=SERPINA1 PE=1 SV=3	619.336	3	0
K.PFVFLM{+388.172}IEQNTK.S	M{+388}	1.01	>>sp|P01009|A1AT_HUMAN Alpha-1-antitrypsin OS=Homo sapiens OX=9606 GN=SERPINA1 PE=1 SV=3	618.986	3	0
K.PFVFLM{+390.144}IEQNTK.S	M{+390}	1.01	>>sp|P01009|A1AT_HUMAN Alpha-1-antitrypsin OS=Homo sapiens OX=9606 GN=SERPINA1 PE=1 SV=3	619.643	3	0
K.PFVFLM{+406.207}IEQNTK.S	M{+406}	1.01	>>sp|P01009|A1AT_HUMAN Alpha-1-antitrypsin OS=Homo sapiens OX=9606 GN=SERPINA1 PE=1 SV=3	624.998	3	0
R.ANSL{+87.976}LEETK.Q	L{+88}	1.01	>>sp|P07225|PROS_HUMAN Vitamin K-dependent protein S OS=Homo sapiens OX=9606 GN=PROS1 PE=1 SV=1	546.755	2	0
K.N[+0.984]GFVMLSNKK.D	N[+1]	1.01	>>sp|P07225|PROS_HUMAN Vitamin K-dependent protein S OS=Homo sapiens OX=9606 GN=PROS1 PE=1 SV=1	569.8	2	-0.4
K.V{+26.019}YFAGFPR.K	V{+26}	1.01	>>sp|P07225|PROS_HUMAN Vitamin K-dependent protein S OS=Homo sapiens OX=9606 GN=PROS1 PE=1 SV=1	491.763	2	0
K.MHAIN{+397.285}GR.M	N{+397}	1.01	>>sp|P00450|CERU_HUMAN Ceruloplasmin OS=Homo sapiens OX=9606 GN=CP PE=1 SV=1	399.235	3	0
R.T{+427.175}LPAAAFR.N	T{+427}	1.01	>>sp|P40197|GPV_HUMAN Platelet glycoprotein V OS=Homo sapiens OX=9606 GN=GP5 PE=1 SV=1	425.224	3	0
R.YLGVT{+540.156}LSPR.L	T{+540}	1.01	>>sp|P40197|GPV_HUMAN Platelet glycoprotein V OS=Homo sapiens OX=9606 GN=GP5 PE=1 SV=1	515.915	3	0
K.GS{-2.063}GTAEVELK.K	S{-2}	1.01	>>sp|P14618|KPYM_HUMAN Pyruvate kinase PKM OS=Homo sapiens OX=9606 GN=PKM PE=1 SV=4	494.727	2	0
R.VN{+26.017}FAMNVGK.A	N{+26}	1.01	>>sp|P14618|KPYM_HUMAN Pyruvate kinase PKM OS=Homo sapiens OX=9606 GN=PKM PE=1 SV=4	503.264	2	0
K.HSPIC[+57.021]HT{+170.109}TMAFLR.D	C[+57], T{+170}	1.01	>>sp|P08514|ITA2B_HUMAN Integrin alpha-IIb OS=Homo sapiens OX=9606 GN=ITGA2B PE=1 SV=3	580.962	3	0
R.QIFL{+719.240}PEPEQPSR.L	L{+719}	1.01	>>sp|P08514|ITA2B_HUMAN Integrin alpha-IIb OS=Homo sapiens OX=9606 GN=ITGA2B PE=1 SV=3	720.667	3	0
K.GQVEP{+555.303}WDER.E	P{+555}	1.01	>>sp|Q14112|NID2_HUMAN Nidogen-2 OS=Homo sapiens OX=9606 GN=NID2 PE=1 SV=3	557.61	3	0
R.MV{+625.285}YWTDVAGR.T	V{+625}	1.01	>>sp|Q14112|NID2_HUMAN Nidogen-2 OS=Homo sapiens OX=9606 GN=NID2 PE=1 SV=3	608.29	3	0
R.M{+599.341}FLSFPTTK.T	M{+599}	1.01	>>sp|HBA_HUMAN|(Common contaminant protein)	557.637	3	0
R.M{+42.008}FLSFPTTK.T	M{+42}	1.01	>>sp|HBA_HUMAN|(Common contaminant protein)	557.285	2	0
R.M{+559.234}FLSFPTTK.T	M{+559}	1.01	>>sp|HBA_HUMAN|(Common contaminant protein)	544.268	3	0
R.M{+558.214}FLSFPTTK.T	M{+558}	1.01	>>sp|HBA_HUMAN|(Common contaminant protein)	543.928	3	0
R.M{+561.225}FLSFPTTK.T	M{+561}	1.01	>>sp|HBA_HUMAN|(Common contaminant protein)	544.931	3	0
R.M[+15.995]FLSFPTTK.T	M[+16]	1.01	>>sp|HBA_HUMAN|(Common contaminant protein)	544.279	2	0.8
R.M{+31.991}FLSFPTTK.T	M{+32}	1.01	>>sp|HBA_HUMAN|(Common contaminant protein)	552.276	2	0
K.LSSPATLN{+521.220}SR.V	N{+521}	1.01	>>sp|TRYP_PIG|(Common contaminant protein)	522.933	3	0
K.LSSPAT{+521.219}LNSR.V	T{+521}	1.01	>>sp|TRYP_PIG|(Common contaminant protein)	522.933	3	0
K.LSSPATLN{+521.218}SR.V	N{+521}	1.01	>>sp|TRYP_PIG|(Common contaminant protein)	522.932	3	0
K.LSSPAT{+492.197}LNSR.V	T{+492}	1.01	>>sp|TRYP_PIG|(Common contaminant protein)	513.258	3	0
K.LSSPAT{+521.211}LNSR.V	T{+521}	1.01	>>sp|TRYP_PIG|(Common contaminant protein)	522.93	3	0
K.LSSPAT{+521.214}LNSR.V	T{+521}	1.01	>>sp|TRYP_PIG|(Common contaminant protein)	522.931	3	0
K.LSSPATLN{+521.213}SR.V	N{+521}	1.01	>>sp|TRYP_PIG|(Common contaminant protein)	522.93	3	0
R.V{+54.047}ATVSLPR.S	V{+54}	1.01	>>sp|TRYP_PIG|(Common contaminant protein)	448.782	2	0
R.VAT{+891.359}VSLPR.S	T{+891}	1.01	>>sp|TRYP_PIG|(Common contaminant protein)	434.223	4	0
R.VAT{-18.010}VSLPR.S	T{-18}	1.01	>>sp|TRYP_PIG|(Common contaminant protein)	412.753	2	0
R.VATVS{+421.090}LPR.S	S{+421}	1.01	>>sp|TRYP_PIG|(Common contaminant protein)	421.871	3	0
R.VATVS{+893.443}LPR.S	S{+893}	1.01	>>sp|TRYP_PIG|(Common contaminant protein)	434.743	4	0
R.VATVS{+417.192}LPR.S	S{+417}	1.01	>>sp|TRYP_PIG|(Common contaminant protein)	420.572	3	0
R.VATVS{+418.101}LPR.S	S{+418}	1.01	>>sp|TRYP_PIG|(Common contaminant protein)	420.875	3	0
R.VATVS{+421.060}LPR.S	S{+421}	1.01	>>sp|TRYP_PIG|(Common contaminant protein)	421.861	3	0
K.V{+257.180}C[+57.021]NYVNWIQQTIAAN.-	C[+57], V{+257}	1.01	>>sp|TRYP_PIG|(Common contaminant protein)	684.353	3	0
K.VC[+57.021]NYVNWIQQT{+43.957}IAAN.-	C[+57], T{+44}	1.01	>>sp|TRYP_PIG|(Common contaminant protein)	613.279	3	0
K.VC[+57.021]NYVNWIQQT{+41.946}IAAN.-	C[+57], T{+42}	1.01	>>sp|TRYP_PIG|(Common contaminant protein)	612.608	3	0
R.GQS{+720.248}FYVQIDFSR.P	S{+720}	1.01	>>sp|P00488|F13A_HUMAN Coagulation factor XIII A chain OS=Homo sapiens OX=9606 GN=F13A1 PE=1 SV=4	722.988	3	0
R.S{+24.099}GIEC[+57.021]QLWR.S	C[+57], S{+24}	1.01	>>sp|P00734|THRB_HUMAN Prothrombin OS=Homo sapiens OX=9606 GN=F2 PE=1 SV=2	586.829	2	0
R.S{+24.099}GIEC[+57.021]QLWR.S	C[+57], S{+24}	1.01	>>sp|P00734|THRB_HUMAN Prothrombin OS=Homo sapiens OX=9606 GN=F2 PE=1 SV=2	586.829	2	0
R.S{+570.163}GIEC[+57.021]QLWR.S	C[+57], S{+570}	1.01	>>sp|P00734|THRB_HUMAN Prothrombin OS=Homo sapiens OX=9606 GN=F2 PE=1 SV=2	573.576	3	0
K.ISM[+15.995]LEK.I	M[+16]	1.01	>>sp|P00734|THRB_HUMAN Prothrombin OS=Homo sapiens OX=9606 GN=F2 PE=1 SV=2	368.699	2	-0.9
K.TC[+57.021]IDTK.E	C[+57]	1.01	>>sp|P05067|A4_HUMAN Amyloid-beta precursor protein OS=Homo sapiens OX=9606 GN=APP PE=1 SV=3	369.178	2	-0.7
R.MSQVM[+15.995]R.E	M[+16]	1.01	>>sp|P05067|A4_HUMAN Amyloid-beta precursor protein OS=Homo sapiens OX=9606 GN=APP PE=1 SV=3	384.181	2	2.3
K.VESL{+527.428}EQEAANER.Q	L{+527}	1.01	>>sp|P05067|A4_HUMAN Amyloid-beta precursor protein OS=Homo sapiens OX=9606 GN=APP PE=1 SV=3	476.275	4	0
K.VESLE{+492.432}QEAANER.Q	E{+492}	1.01	>>sp|P05067|A4_HUMAN Amyloid-beta precursor protein OS=Homo sapiens OX=9606 GN=APP PE=1 SV=3	467.526	4	0
K.VESLE{+485.187}QEAANER.Q	E{+485}	1.01	>>sp|P05067|A4_HUMAN Amyloid-beta precursor protein OS=Homo sapiens OX=9606 GN=APP PE=1 SV=3	465.715	4	0
R.Q{-18.016}QLVETHMAR.V	Q{-18}	1.01	>>sp|P05067|A4_HUMAN Amyloid-beta precursor protein OS=Homo sapiens OX=9606 GN=APP PE=1 SV=3	398.871	3	0
R.SQVM{+531.930}THLR.V	M{+532}	1.01	>>sp|P05067|A4_HUMAN Amyloid-beta precursor protein OS=Homo sapiens OX=9606 GN=APP PE=1 SV=3	501.818	3	0
R.SQ{+356.119}VMTHLR.V	Q{+356}	1.01	>>sp|P05067|A4_HUMAN Amyloid-beta precursor protein OS=Homo sapiens OX=9606 GN=APP PE=1 SV=3	443.214	3	0
R.YYC[+57.021]FQGN{+749.330}QFLR.F	C[+57], N{+749}	1.01	>>sp|P02790|HEMO_HUMAN Hemopexin OS=Homo sapiens OX=9606 GN=HPX PE=1 SV=2	749.008	3	0
K.V{+509.243}DGALC[+57.021]MEK.S	C[+57], V{+509}	1.01	>>sp|P02790|HEMO_HUMAN Hemopexin OS=Homo sapiens OX=9606 GN=HPX PE=1 SV=2	511.241	3	0
R.THLPEVFL{+0.472}SK.V	L{+0}	1.01	>>sp|P02774|VTDB_HUMAN Vitamin D-binding protein OS=Homo sapiens OX=9606 GN=GC PE=1 SV=2	586.065	2	0
K.YEELQVT{+514.076}VGR.H	T{+514}	1.01	>>sp|P35908|K22E_HUMAN Keratin, type II cytoskeletal 2 epidermal OS=Homo sapiens OX=9606 GN=KRT2 PE=1 SV=2	569.902	3	0
K.L{+26.017}ALDNGGLAR.R	L{+26}	1.01	>>sp|Q14624|ITIH4_HUMAN Inter-alpha-trypsin inhibitor heavy chain H4 OS=Homo sapiens OX=9606 GN=ITIH4 PE=1 SV=4	513.291	2	0
R.L{-2.133}EKPAKYDDIK.K	L{-2}	1.01	>>sp|P04406|G3P_HUMAN Glyceraldehyde-3-phosphate dehydrogenase OS=Homo sapiens OX=9606 GN=GAPDH PE=1 SV=3	439.867	3	0
R.C[+57.021]A{+531.269}EGFMLR.G	A{+531}, C[+57]	1.01	>>sp|P16109|LYAM3_HUMAN P-selectin OS=Homo sapiens OX=9606 GN=SELP PE=1 SV=3	505.576	3	0
R.KQDWSDH{-3.035}AIWWEQK.R	H{-3}	1.01	>>sp|Q86UX7|URP2_HUMAN Fermitin family homolog 3 OS=Homo sapiens OX=9606 GN=FERMT3 PE=1 SV=1	618.617	3	0
R.C[+57.021]LM{+516.240}QQGIK.A	C[+57], M{+516}	1.01	>>sp|Q86UX7|URP2_HUMAN Fermitin family homolog 3 OS=Homo sapiens OX=9606 GN=FERMT3 PE=1 SV=1	498.582	3	0
K.P{+83.866}PEIAHGYVEHSVR.Y	P{+84}	1.01	>>sp|P00738|HPT_HUMAN Haptoglobin OS=Homo sapiens OX=9606 GN=HP PE=1 SV=1	837.838	2	0
K.LPEC[+57.021]{+488.377}EAVC[+57.021]GKPK.N	C[+57]*2{+488}	1.01	>>sp|P00738|HPT_HUMAN Haptoglobin OS=Homo sapiens OX=9606 GN=HP PE=1 SV=1	469.767	4	0
K.DIA{+640.268}PTLTLYVGK.K	A{+640}	1.01	>>sp|P00738|HPT_HUMAN Haptoglobin OS=Homo sapiens OX=9606 GN=HP PE=1 SV=1	644.338	3	0
K.SC[+57.021]AVAE{+477.458}YGVYVK.V	C[+57], E{+477}	1.01	>>sp|P00738|HPT_HUMAN Haptoglobin OS=Homo sapiens OX=9606 GN=HP PE=1 SV=1	456.531	4	0
K.VTSIQ{+817.373}DWVQK.T	Q{+817}	1.01	>>sp|P00738|HPT_HUMAN Haptoglobin OS=Homo sapiens OX=9606 GN=HP PE=1 SV=1	674.341	3	0
K.VTSI{+2.953}QDWVQK.T	I{+3}	1.01	>>sp|P00738|HPT_HUMAN Haptoglobin OS=Homo sapiens OX=9606 GN=HP PE=1 SV=1	603.798	2	0
K.LVNEL{-14.023}TEFAK.T	L{-14}	1.01	>>sp|ALBU_BOVIN|(Common contaminant protein)	575.308	2	0
K.TC[+57.021]VADESH{-40.026}AGC[+57.021]EK.S	C[+57]*2, H{-40}	1.01	>>sp|ALBU_BOVIN|(Common contaminant protein)	712.285	2	0
K.QEPERNE{+41.018}C[+57.021]FLSHK.D	C[+57], E{+41}	1.01	>>sp|ALBU_BOVIN|(Common contaminant protein)	857.898	2	0
K.LKE{-1.011}C[+57.021]C[+57.021]DKPLLEK.S	C[+57]*2, E{-1}	1.01	>>sp|ALBU_BOVIN|(Common contaminant protein)	511.262	3	0
R.L{+242.101}C[+57.021]VLHEK.T	C[+57], L{+242}	1.01	>>sp|ALBU_BOVIN|(Common contaminant protein)	380.866	3	0
K.KQTALV{+1.878}ELLK.H	V{+2}	1.01	>>sp|ALBU_BOVIN|(Common contaminant protein)	382.202	3	0
K.QT{+508.099}ALVELLK.H	T{+508}	1.01	>>sp|ALBU_BOVIN|(Common contaminant protein)	508.244	3	0
K.C[+57.021]C[+57.021]AAD{+233.205}DK.E	C[+57]*2, D{+233}	1.01	>>sp|ALBU_BOVIN|(Common contaminant protein)	536.757	2	0
K.C[+57.021]C[+57.021]AADDK{+656.274}.E	C[+57]*2, K{+656}	1.01	>>sp|ALBU_BOVIN|(Common contaminant protein)	499.197	3	0
K.C[+57.021]C[+57.021]AAD{+213.161}DK.E	C[+57]*2, D{+213}	1.01	>>sp|ALBU_BOVIN|(Common contaminant protein)	526.736	2	0
K.GPMFE{+53.941}LLPGESNK.I	E{+54}	1.01	>>sp|P10124|SRGN_HUMAN Serglycin OS=Homo sapiens OX=9606 GN=SRGN PE=1 SV=3	491.551	3	0
R.NTM[+15.995]AAC[+57.021]DLR.R	C[+57], M[+16]	1.01	>>sp|Q9H4B7|TBB1_HUMAN Tubulin beta-1 chain OS=Homo sapiens OX=9606 GN=TUBB1 PE=1 SV=1	534.235	2	1.4
R.VSE{+1.003}HFSAMFK.R	E{+1}	1.01	>>sp|Q9H4B7|TBB1_HUMAN Tubulin beta-1 chain OS=Homo sapiens OX=9606 GN=TUBB1 PE=1 SV=1	395.193	3	0
R.VSE{+1.005}HFSAMFK.R	E{+1}	1.01	>>sp|Q9H4B7|TBB1_HUMAN Tubulin beta-1 chain OS=Homo sapiens OX=9606 GN=TUBB1 PE=1 SV=1	395.194	3	0
R.LFRSTVK{+241.891}QVDFSEVER.A	K{+242}	1.01	>>sp|P05121|PAI1_HUMAN Plasminogen activator inhibitor 1 OS=Homo sapiens OX=9606 GN=SERPINE1 PE=1 SV=1	546.234	4	0
K.C[+57.021]GDL{+0.964}EEELK.N	C[+57], L{+1}	1.01	>>sp|P67936|TPM4_HUMAN Tropomyosin alpha-4 chain OS=Homo sapiens OX=9606 GN=TPM4 PE=1 SV=3	547.23	2	0
K.LMIEM{+663.310}DGTENK.S	M{+663}	1.01	>>sp|P06733|ENOA_HUMAN Alpha-enolase OS=Homo sapiens OX=9606 GN=ENO1 PE=1 SV=2	648.637	3	0
K.LAMQEFM[+15.995]ILPVGAANFR.E	M[+16]	1.01	>>sp|P06733|ENOA_HUMAN Alpha-enolase OS=Homo sapiens OX=9606 GN=ENO1 PE=1 SV=2	962.497	2	2.7
K.GPS{+646.191}VFPLAPC[+57.021]SR.S	C[+57], S{+646}	1.01	>>sp|P01859|IGHG2_HUMAN Immunoglobulin heavy constant gamma 2 OS=Homo sapiens OX=9606 GN=IGHG2 PE=1 SV=2	645.286	3	0
R.ASSI{+52.913}IDELFQDR.F	I{+53}	1.01	>>sp|P10909-2|CLUS_HUMAN Isoform 2 of Clusterin OS=Homo sapiens OX=9606 GN=CLU	482.875	3	0
R.ASSI{+52.913}IDELFQDR.F	I{+53}	1.01	>>sp|P10909-2|CLUS_HUMAN Isoform 2 of Clusterin OS=Homo sapiens OX=9606 GN=CLU	482.874	3	0
R.ELDES{+611.250}LQVAER.L	S{+611}	1.01	>>sp|P10909-2|CLUS_HUMAN Isoform 2 of Clusterin OS=Homo sapiens OX=9606 GN=CLU	633.967	3	0
R.E{-17.952}QFVEFR.D	E{-18}	1.01	>>sp|O43852|CALU_HUMAN Calumenin OS=Homo sapiens OX=9606 GN=CALU PE=1 SV=2	468.762	2	0
K.DSPSVWA{+799.232}AVPGK.T	A{+799}	1.01	>>sp|P07737|PROF1_HUMAN Profilin-1 OS=Homo sapiens OX=9606 GN=PFN1 PE=1 SV=2	671.623	3	0
K.DSPSVW{+15.998}AAVPGK.T	W{+16}	1.01	>>sp|P07737|PROF1_HUMAN Profilin-1 OS=Homo sapiens OX=9606 GN=PFN1 PE=1 SV=2	615.313	2	0
K.T{+476.103}LVLLMGK.E	T{+476}	1.01	>>sp|P07737|PROF1_HUMAN Profilin-1 OS=Homo sapiens OX=9606 GN=PFN1 PE=1 SV=2	450.887	3	0
K.E{+55.925}GVHGGLINKK.C	E{+56}	1.01	>>sp|P07737|PROF1_HUMAN Profilin-1 OS=Homo sapiens OX=9606 GN=PFN1 PE=1 SV=2	403.197	3	0
R.ALE{+491.216}LEQER.K	E{+491}	1.01	>>sp|P26038|MOES_HUMAN Moesin OS=Homo sapiens OX=9606 GN=MSN PE=1 SV=3	493.58	3	0
K.EALL{+445.078}QASR.D	L{+445}	1.01	>>sp|P26038|MOES_HUMAN Moesin OS=Homo sapiens OX=9606 GN=MSN PE=1 SV=3	444.862	3	0
K.T{+408.156}IDMELVK.R	T{+408}	1.01	>>sp|P01137|TGFB1_HUMAN Transforming growth factor beta-1 proprotein OS=Homo sapiens OX=9606 GN=TGFB1 PE=1 SV=2	678.835	2	0
K.NC[+57.021]C[+57.021]VR.Q	C[+57]*2	1.01	>>sp|P01137|TGFB1_HUMAN Transforming growth factor beta-1 proprotein OS=Homo sapiens OX=9606 GN=TGFB1 PE=1 SV=2	354.649	2	-1.3
R.Q{+26.014}LYIDFR.K	Q{+26}	1.01	>>sp|P01137|TGFB1_HUMAN Transforming growth factor beta-1 proprotein OS=Homo sapiens OX=9606 GN=TGFB1 PE=1 SV=2	490.763	2	0
R.QL{+26.014}YIDFR.K	L{+26}	1.01	>>sp|P01137|TGFB1_HUMAN Transforming growth factor beta-1 proprotein OS=Homo sapiens OX=9606 GN=TGFB1 PE=1 SV=2	490.763	2	0
K.VEQLSNMIVR{+436.265}.S	R{+436}	1.01	>>sp|P01137|TGFB1_HUMAN Transforming growth factor beta-1 proprotein OS=Homo sapiens OX=9606 GN=TGFB1 PE=1 SV=2	542.307	3	0
R.IIS{+843.380}EINR.L	S{+843}	1.01	>>sp|Q9Y6C2|EMIL1_HUMAN EMILIN-1 OS=Homo sapiens OX=9606 GN=EMILIN1 PE=1 SV=3	422.723	4	0
K.PFSAPKPQ{+615.128}TSPSPK.R	Q{+615}	1.01	>>sp|Q01518|CAP1_HUMAN Adenylyl cyclase-associated protein 1 OS=Homo sapiens OX=9606 GN=CAP1 PE=1 SV=5	1042.46	2	0
R.FDDAVV{+645.330}QSDMK.H	V{+645}	1.01	>>sp|P11142|HSP7C_HUMAN Heat shock cognate 71 kDa protein OS=Homo sapiens OX=9606 GN=HSPA8 PE=1 SV=1	633.971	3	0
K.S{-3.119}QIHDIVLVGGSTR.I	S{-3}	1.01	>>sp|P11142|HSP7C_HUMAN Heat shock cognate 71 kDa protein OS=Homo sapiens OX=9606 GN=HSPA8 PE=1 SV=1	739.848	2	0
K.FELTGIP{+616.306}PAPR.G	P{+616}	1.01	>>sp|P11142|HSP7C_HUMAN Heat shock cognate 71 kDa protein OS=Homo sapiens OX=9606 GN=HSPA8 PE=1 SV=1	605.328	3	0
R.FFVAPFP{+822.310}EVFGK.E	P{+822}	1.01	>>sp|CAS1_BOVIN|(Common contaminant protein)	736.352	3	0
K.E{+596.304}GIHAQQK.E	E{+596}	1.01	>>sp|CAS1_BOVIN|(Common contaminant protein)	377.45	4	0
K.Q{+53.995}QDHFFQAAFLEER.D	Q{+54}	1.01	>>sp|P08567|PLEK_HUMAN Pleckstrin OS=Homo sapiens OX=9606 GN=PLEK PE=1 SV=3	910.416	2	0
R.WLQGS{+647.232}QELPR.E	S{+647}	1.01	>>sp|P01876|IGHA1_HUMAN Immunoglobulin heavy constant alpha 1 OS=Homo sapiens OX=9606 GN=IGHA1 PE=1 SV=2	620.96	3	0
K.KGDTFSC[+57.021]M[+15.995]VGHEALPLAFTQK.T	C[+57], M[+16]	1.01	>>sp|P01876|IGHA1_HUMAN Immunoglobulin heavy constant alpha 1 OS=Homo sapiens OX=9606 GN=IGHA1 PE=1 SV=2	589.038	4	0.3
R.DWK{-2.149}LDPVLYRK.C	K{-2}	1.01	>>sp|Q92896-3|GSLG1_HUMAN Isoform 3 of Golgi apparatus protein 1 OS=Homo sapiens OX=9606 GN=GLG1	477.553	3	0
R.FC[+57.021]PEADSK.T	C[+57]	1.01	>>sp|Q92896-3|GSLG1_HUMAN Isoform 3 of Golgi apparatus protein 1 OS=Homo sapiens OX=9606 GN=GLG1	477.205	2	0.3
R.IIIQES{+779.334}ALDYR.L	S{+779}	1.01	>>sp|Q92896-3|GSLG1_HUMAN Isoform 3 of Golgi apparatus protein 1 OS=Homo sapiens OX=9606 GN=GLG1	700.688	3	0
K.EVLN{+421.123}MLK.E	N{+421}	1.01	>>sp|Q92896-3|GSLG1_HUMAN Isoform 3 of Golgi apparatus protein 1 OS=Homo sapiens OX=9606 GN=GLG1	423.204	3	0
R.GQPLS{+425.242}PEK.Y	S{+425}	1.01	>>sp|P01871|IGHM_HUMAN Immunoglobulin heavy constant mu OS=Homo sapiens OX=9606 GN=IGHM PE=1 SV=4	427.571	3	0
R.AEAEEDGDL{+444.245}QC[+57.021]LC[+57.021]VK.T	C[+57]*2, L{+444}	1.01	>>sp|P10720|PF4V_HUMAN Platelet factor 4 variant OS=Homo sapiens OX=9606 GN=PF4V1 PE=1 SV=1	546.003	4	0
K.E[-18.011]ILR.P	E[-18]	1.01	>>sp|P01031|CO5_HUMAN Complement C5 OS=Homo sapiens OX=9606 GN=C5 PE=1 SV=4	512.32	1	2
K.E[-18.011]ILR.P	E[-18]	1.01	>>sp|P01031|CO5_HUMAN Complement C5 OS=Homo sapiens OX=9606 GN=C5 PE=1 SV=4	512.319	1	-1
K.EC[+57.021]TRG{+599.376}SAVWC[+57.021]QNVK.T	C[+57]*2, G{+599}	1.01	>>sp|P07602|SAP_HUMAN Prosaposin OS=Homo sapiens OX=9606 GN=PSAP PE=1 SV=2	574.293	4	0
K.S{+988.544}LPC[+57.021]DIC[+57.021]K.D	C[+57]*2, S{+989}	1.01	>>sp|P07602|SAP_HUMAN Prosaposin OS=Homo sapiens OX=9606 GN=PSAP PE=1 SV=2	496.005	4	0
K.FSPEN{+421.211}TR.K	N{+421}	1.01	>>sp|P01008|ANT3_HUMAN Antithrombin-III OS=Homo sapiens OX=9606 GN=SERPINC1 PE=1 SV=1	424.544	3	0
R.PSGVP{+842.433}DR.F	P{+842}	1.01	>>sp|P0DOX8|IGL1_HUMAN Immunoglobulin lambda-1 light chain OS=Homo sapiens OX=9606 PE=1 SV=1	785.407	2	0
K.VT{+441.148}VLGQPK.A	T{+441}	1.01	>>sp|P0DOX8|IGL1_HUMAN Immunoglobulin lambda-1 light chain OS=Homo sapiens OX=9606 PE=1 SV=1	428.226	3	0
K.VT{+441.148}VLGQPK.A	T{+441}	1.01	>>sp|P0DOX8|IGL1_HUMAN Immunoglobulin lambda-1 light chain OS=Homo sapiens OX=9606 PE=1 SV=1	428.226	3	0
K.YAASSY{+37.947}LSLTPEQWK.S	Y{+38}	1.01	>>sp|P0DOX8|IGL1_HUMAN Immunoglobulin lambda-1 light chain OS=Homo sapiens OX=9606 PE=1 SV=1	594.607	3	0
K.TIGGGDDSFTTFFC[+57.021]E{+969.453}TGAGK.H	C[+57], E{+969}	1.01	>>sp|P68366|TBA4A_HUMAN Tubulin alpha-4A chain OS=Homo sapiens OX=9606 GN=TUBA4A PE=1 SV=1	434.77	7	0
R.GHYTIG{+720.403}K.E	G{+720}	1.01	>>sp|P68366|TBA4A_HUMAN Tubulin alpha-4A chain OS=Homo sapiens OX=9606 GN=TUBA4A PE=1 SV=1	499.276	3	0
R.PTYTNL{+90.035}NR.L	L{+90}	1.01	>>sp|P68366|TBA4A_HUMAN Tubulin alpha-4A chain OS=Homo sapiens OX=9606 GN=TUBA4A PE=1 SV=1	534.771	2	0
K.ELN{+441.185}YFAK.A	N{+441}	1.01	>>sp|P00558|PGK1_HUMAN Phosphoglycerate kinase 1 OS=Homo sapiens OX=9606 GN=PGK1 PE=1 SV=3	442.55	3	0
K.DLMS{+883.401}K.A	S{+883}	1.01	>>sp|P00558|PGK1_HUMAN Phosphoglycerate kinase 1 OS=Homo sapiens OX=9606 GN=PGK1 PE=1 SV=3	492.904	3	0
R.YDDM{+15.186}AAC[+57.021]MK.S	C[+57], M{+15}	1.01	>>sp|P63104|1433Z_HUMAN 14-3-3 protein zeta/delta OS=Homo sapiens OX=9606 GN=YWHAZ PE=1 SV=1	560.305	2	0
R.N{+492.248}LLSVAYK.N	N{+492}	1.01	>>sp|P63104|1433Z_HUMAN 14-3-3 protein zeta/delta OS=Homo sapiens OX=9606 GN=YWHAZ PE=1 SV=1	467.263	3	0
R.DIC[+57.021]ND{+355.174}VLSLLEK.F	C[+57], D{+355}	1.01	>>sp|P63104|1433Z_HUMAN 14-3-3 protein zeta/delta OS=Homo sapiens OX=9606 GN=YWHAZ PE=1 SV=1	591.969	3	0
K.EMQ{+137.161}PTHPIR.L	Q{+137}	1.01	>>sp|P63104|1433Z_HUMAN 14-3-3 protein zeta/delta OS=Homo sapiens OX=9606 GN=YWHAZ PE=1 SV=1	415.911	3	0
K.C[+57.021]DL{+468.267}EDER.V	C[+57], L{+468}	1.01	>>sp|P61224|RAP1B_HUMAN Ras-related protein Rap-1b OS=Homo sapiens OX=9606 GN=RAP1B PE=1 SV=1	468.885	3	0
K.F{-2.033}YNQVSTPLLR.N	F{-2}	1.01	>>sp|P19823|ITIH2_HUMAN Inter-alpha-trypsin inhibitor heavy chain H2 OS=Homo sapiens OX=9606 GN=ITIH2 PE=1 SV=2	668.347	2	0
K.LPMC[+57.021]DK.C	C[+57]	1.01	>>sp|O00151|PDLI1_HUMAN PDZ and LIM domain protein 1 OS=Homo sapiens OX=9606 GN=PDLIM1 PE=1 SV=4	382.178	2	2.2
R.IELM{+14.994}DWEGNR.A	M{+15}	1.01	>>sp|Q15389-2|ANGP1_HUMAN Isoform 2 of Angiopoietin-1 OS=Homo sapiens OX=9606 GN=ANGPT1	639.292	2	0
R.STTM{+679.456}MIRPLDF.-	M{+679}	1.01	>>sp|Q15389-2|ANGP1_HUMAN Isoform 2 of Angiopoietin-1 OS=Homo sapiens OX=9606 GN=ANGPT1	664.371	3	0
K.Q{-1.067}AGPASVPLR.T	Q{-1}	1.01	>>sp|P30101|PDIA3_HUMAN Protein disulfide-isomerase A3 OS=Homo sapiens OX=9606 GN=PDIA3 PE=1 SV=4	497.752	2	0
K.T{+27.083}DFLIFDPK.K	T{+27}	1.01	>>sp|Q9Y251|HPSE_HUMAN Heparanase OS=Homo sapiens OX=9606 GN=HPSE PE=1 SV=2	561.831	2	0
R.M{+468.303}GIEVVMR.Q	M{+468}	1.01	>>sp|Q9Y251|HPSE_HUMAN Heparanase OS=Homo sapiens OX=9606 GN=HPSE PE=1 SV=2	468.267	3	0
R.NLPAT{+558.168}DPLQR.E	T{+558}	1.01	>>sp|Q16610|ECM1_HUMAN Extracellular matrix protein 1 OS=Homo sapiens OX=9606 GN=ECM1 PE=1 SV=2	561.596	3	0
R.DKTQYI{+536.219}FNNMVLK.L	I{+536}	1.01	>>sp|Q16706|MA2A1_HUMAN Alpha-mannosidase 2 OS=Homo sapiens OX=9606 GN=MAN2A1 PE=1 SV=2	538.269	4	0
K.WY{+861.556}VDGVEVHNAK.T	Y{+862}	1.01	>>sp|P01860|IGHG3_HUMAN Immunoglobulin heavy constant gamma 3 OS=Homo sapiens OX=9606 GN=IGHG3 PE=1 SV=2	570.317	4	0
R.Y{-2.043}GLVTYATYPK.I	Y{-2}	1.01	>>sp|P00751|CFAB_HUMAN Complement factor B OS=Homo sapiens OX=9606 GN=CFB PE=1 SV=2	637.313	2	0
K.FLMAN{+562.169}GQLVK.M	N{+562}	1.01	>>sp|P31150|GDIA_HUMAN Rab GDP dissociation inhibitor alpha OS=Homo sapiens OX=9606 GN=GDI1 PE=1 SV=2	561.601	3	0
K.M{+585.076}LLYTEVTR.Y	M{+585}	1.01	>>sp|P31150|GDIA_HUMAN Rab GDP dissociation inhibitor alpha OS=Homo sapiens OX=9606 GN=GDI1 PE=1 SV=2	570.896	3	0
K.M{+584.076}LLYTEVTR.Y	M{+584}	1.01	>>sp|P31150|GDIA_HUMAN Rab GDP dissociation inhibitor alpha OS=Homo sapiens OX=9606 GN=GDI1 PE=1 SV=2	570.563	3	0
R.EVDIGIP{+639.374}DATGR.L	P{+639}	1.01	>>sp|P55072|TERA_HUMAN Transitional endoplasmic reticulum ATPase OS=Homo sapiens OX=9606 GN=VCP PE=1 SV=4	628.007	3	0
K.EVSFDV{+578.349}ELPK.T	V{+578}	1.01	>>sp|Q06033|ITIH3_HUMAN Inter-alpha-trypsin inhibitor heavy chain H3 OS=Homo sapiens OX=9606 GN=ITIH3 PE=1 SV=2	580.987	3	0
K.T{+588.217}AGLVK.A	T{+588}	1.01	>>sp|Q06033|ITIH3_HUMAN Inter-alpha-trypsin inhibitor heavy chain H3 OS=Homo sapiens OX=9606 GN=ITIH3 PE=1 SV=2	588.798	2	0
R.DLFN{+527.283}AIATGK.Y	N{+527}	1.01	>>sp|P04040|CATA_HUMAN Catalase OS=Homo sapiens OX=9606 GN=CAT PE=1 SV=3	526.287	3	0
R.C[+57.021]{+945.422}RSGLSTGWTQLSK.L	C[+57]{+945}	1.01	>>sp|P04217|A1BG_HUMAN Alpha-1B-glycoprotein OS=Homo sapiens OX=9606 GN=A1BG PE=1 SV=4	632.307	4	0
K.SLPAPWLSMAPVSWI{+871.040}TPGLK.T	I{+871}	1.01	>>sp|P04217|A1BG_HUMAN Alpha-1B-glycoprotein OS=Homo sapiens OX=9606 GN=A1BG PE=1 SV=4	432.607	7	0
R.C[+57.021]LAP{+786.265}LEGAR.F	C[+57], P{+786}	1.01	>>sp|P04217|A1BG_HUMAN Alpha-1B-glycoprotein OS=Homo sapiens OX=9606 GN=A1BG PE=1 SV=4	591.596	3	0
R.C[+57.021]LAP{+787.270}LEGAR.F	C[+57], P{+787}	1.01	>>sp|P04217|A1BG_HUMAN Alpha-1B-glycoprotein OS=Homo sapiens OX=9606 GN=A1BG PE=1 SV=4	591.931	3	0
K.QLPL{+403.996}VKPYLR.S	L{+404}	1.01	>>sp|Q00610|CLH1_HUMAN Clathrin heavy chain 1 OS=Homo sapiens OX=9606 GN=CLTC PE=1 SV=5	408.445	4	0
K.LSILY{-2.095}PATTGR.N	Y{-2}	1.01	>>sp|P30041|PRDX6_HUMAN Peroxiredoxin-6 OS=Homo sapiens OX=9606 GN=PRDX6 PE=1 SV=3	595.293	2	0
R.F{-1.925}EELC[+57.021]SDLFR.S	C[+57], F{-2}	1.01	>>sp|P0DMV9|HS71B_HUMAN Heat shock 70 kDa protein 1B OS=Homo sapiens OX=9606 GN=HSPA1B PE=1 SV=1	657.341	2	0
K.DVMPEVN{+464.264}K.V	N{+464}	1.01	>>sp|P06744|G6PI_HUMAN Glucose-6-phosphate isomerase OS=Homo sapiens OX=9606 GN=GPI PE=1 SV=4	465.911	3	0
R.PTNSIV{+899.293}FTK.L	V{+899}	1.01	>>sp|P06744|G6PI_HUMAN Glucose-6-phosphate isomerase OS=Homo sapiens OX=9606 GN=GPI PE=1 SV=4	953.429	2	0
K.GSLS{+529.146}YLNVTR.K	S{+529}	1.01	>>sp|P07339|CATD_HUMAN Cathepsin D OS=Homo sapiens OX=9606 GN=CTSD PE=1 SV=1	410.441	4	0
R.AEN{-1.965}YDIPSADR.H	N{-2}	1.01	>>sp|P22314|UBA1_HUMAN Ubiquitin-like modifier-activating enzyme 1 OS=Homo sapiens OX=9606 GN=UBA1 PE=1 SV=3	624.804	2	0
R.LEQ{+308.101}YTSAIEGTK.S	Q{+308}	1.01	>>sp|Q05682-4|CALD1_HUMAN Isoform 4 of Caldesmon OS=Homo sapiens OX=9606 GN=CALD1	549.93	3	0
R.LT{+539.185}PYADEFK.V	T{+539}	1.01	>>sp|P06727|APOA4_HUMAN Apolipoprotein A-IV OS=Homo sapiens OX=9606 GN=APOA4 PE=1 SV=3	541.578	3	0
K.MIYAS{+397.148}SK.D	S{+397}	1.01	>>sp|P23528|COF1_HUMAN Cofilin-1 OS=Homo sapiens OX=9606 GN=CFL1 PE=1 SV=3	399.522	3	0
R.NN{+737.341}EEYLALIFEK.G	N{+737}	1.01	>>sp|O00391|QSOX1_HUMAN Sulfhydryl oxidase 1 OS=Homo sapiens OX=9606 GN=QSOX1 PE=1 SV=3	740.701	3	0
M.DDIFT{+809.483}QC[+57.021]R.E	C[+57], T{+809}	1.01	>>sp|Q13418|ILK_HUMAN Integrin-linked protein kinase OS=Homo sapiens OX=9606 GN=ILK PE=1 SV=2	621.986	3	0
R.S{-0.972}AVVEMLIMR.G	S{-1}	1.01	>>sp|Q13418|ILK_HUMAN Integrin-linked protein kinase OS=Homo sapiens OX=9606 GN=ILK PE=1 SV=2	574.326	2	0
R.PTIP{+72.086}PGISPHVC[+57.021]K.L	C[+57], P{+72}	1.01	>>sp|Q13418|ILK_HUMAN Integrin-linked protein kinase OS=Homo sapiens OX=9606 GN=ILK PE=1 SV=2	737.922	2	0
R.ST{+440.041}VPGHAGR.L	T{+440}	1.01	>>sp|P00491|PNPH_HUMAN Purine nucleoside phosphorylase OS=Homo sapiens OX=9606 GN=PNP PE=1 SV=2	441.171	3	0
R.FPAM{+608.392}SDAYDR.T	M{+608}	1.01	>>sp|P00491|PNPH_HUMAN Purine nucleoside phosphorylase OS=Homo sapiens OX=9606 GN=PNP PE=1 SV=2	594.303	3	0
K.ALAP{+434.237}EYAK.A	P{+434}	1.01	>>sp|P07237|PDIA1_HUMAN Protein disulfide-isomerase OS=Homo sapiens OX=9606 GN=P4HB PE=1 SV=3	432.906	3	0
K.DIVT{-1.007}VANAVFVK.N	T{-1}	1.01	>>sp|P07093-2|GDN_HUMAN Isoform 2 of Glia-derived nexin OS=Homo sapiens OX=9606 GN=SERPINE2	637.865	2	0
K.EQLT{+241.145}PLIK.K	T{+241}	1.01	>>sp|P02652|APOA2_HUMAN Apolipoprotein A-II OS=Homo sapiens OX=9606 GN=APOA2 PE=1 SV=1	591.86	2	0
K.FFVGGN{+476.158}WK.M	N{+476}	1.01	>>sp|P60174|TPIS_HUMAN Triosephosphate isomerase OS=Homo sapiens OX=9606 GN=TPI1 PE=1 SV=3	477.552	3	0
K.K{+992.270}SADTLWGIQK.E	K{+992}	1.01	>>sp|P00338|LDHA_HUMAN L-lactate dehydrogenase A chain OS=Homo sapiens OX=9606 GN=LDHA PE=1 SV=2	560.493	4	0
K.DALS{+406.355}ALAR.A	S{+406}	1.01	>>sp|Q9H1B5|XYLT2_HUMAN Xylosyltransferase 2 OS=Homo sapiens OX=9606 GN=XYLT2 PE=1 SV=2	408.276	3	0
R.QVEG{+627.334}MEDWK.Q	G{+627}	1.01	>>sp|P25311|ZA2G_HUMAN Zinc-alpha-2-glycoprotein OS=Homo sapiens OX=9606 GN=AZGP1 PE=1 SV=2	583.614	3	0
R.AG{+23.989}EVQEPELR.G	G{+24}	1.01	>>sp|P25311|ZA2G_HUMAN Zinc-alpha-2-glycoprotein OS=Homo sapiens OX=9606 GN=AZGP1 PE=1 SV=2	576.283	2	0
R.QGQET{+934.461}IMK.K	T{+934}	1.01	>>sp|Q9HAT2|SIAE_HUMAN Sialate O-acetylesterase OS=Homo sapiens OX=9606 GN=SIAE PE=1 SV=1	467.987	4	0
K.S{+428.239}SDDGFPQIR.W	S{+428}	1.01	>>sp|Q9HAT2|SIAE_HUMAN Sialate O-acetylesterase OS=Homo sapiens OX=9606 GN=SIAE PE=1 SV=1	517.259	3	0
K.IVVVT{+454.089}AGVR.Q	T{+454}	1.01	>>sp|P07195|LDHB_HUMAN L-lactate dehydrogenase B chain OS=Homo sapiens OX=9606 GN=LDHB PE=1 SV=2	456.562	3	0
K.L{-1.072}KDDEVAQLKK.S	L{-1}	1.01	>>sp|P07195|LDHB_HUMAN L-lactate dehydrogenase B chain OS=Homo sapiens OX=9606 GN=LDHB PE=1 SV=2	429.225	3	0
K.SADT{+583.309}LWDIQK.D	T{+583}	1.01	>>sp|P07195|LDHB_HUMAN L-lactate dehydrogenase B chain OS=Homo sapiens OX=9606 GN=LDHB PE=1 SV=2	587.304	3	0
K.DVM{-2.036}EDAVEDRLDR.N	M{-2}	1.01	>>sp|Q15833|STXB2_HUMAN Syntaxin-binding protein 2 OS=Homo sapiens OX=9606 GN=STXBP2 PE=1 SV=2	520.897	3	0
K.YIP{+210.107}IQYVLSR.Y	P{+210}	1.01	>>sp|CASK_BOVIN|(Common contaminant protein)	487.944	3	0
K.LDISD{+877.172}EFSEVIK.A	D{+877}	1.01	>>sp|Q9NZN3|EHD3_HUMAN EH domain-containing protein 3 OS=Homo sapiens OX=9606 GN=EHD3 PE=1 SV=2	568.725	4	0
R.AEAL{+896.341}PLQR.A	L{+896}	1.01	>>sp|P23229-2|ITA6_HUMAN Isoform Alpha-6X1A of Integrin alpha-6 OS=Homo sapiens OX=9606 GN=ITGA6	449.219	4	0
R.T{+451.264}FEGIDPK.K	T{+451}	1.01	>>sp|P50395|GDIB_HUMAN Rab GDP dissociation inhibitor beta OS=Homo sapiens OX=9606 GN=GDI2 PE=1 SV=2	453.245	3	0
R.VLTGN[+0.984]PR.L	N[+1]	1.01	>>sp|P36955|PEDF_HUMAN Pigment epithelium-derived factor OS=Homo sapiens OX=9606 GN=SERPINF1 PE=1 SV=4	379.214	2	1.3
K.ISR{+757.447}LLDSLPSDTR.L	R{+757}	1.01	>>sp|P05155|IC1_HUMAN Plasma protease C1 inhibitor OS=Homo sapiens OX=9606 GN=SERPING1 PE=1 SV=2	558.319	4	0
R.LLDSLP{+868.485}SDTR.L	P{+868}	1.01	>>sp|P05155|IC1_HUMAN Plasma protease C1 inhibitor OS=Homo sapiens OX=9606 GN=SERPING1 PE=1 SV=2	662.363	3	0
R.LLDSLP{+871.433}SDTR.L	P{+871}	1.01	>>sp|P05155|IC1_HUMAN Plasma protease C1 inhibitor OS=Homo sapiens OX=9606 GN=SERPING1 PE=1 SV=2	663.346	3	0
K.HRLEDMEQA{-1.119}LSPSVFK.A	A{-1}	1.01	>>sp|P05155|IC1_HUMAN Plasma protease C1 inhibitor OS=Homo sapiens OX=9606 GN=SERPING1 PE=1 SV=2	629.279	3	0
K.IWYH{+986.349}TFYNELR.V	H{+986}	1.01	>>sp|Q562R1|ACTBL_HUMAN Beta-actin-like protein 2 OS=Homo sapiens OX=9606 GN=ACTBL2 PE=1 SV=2	506.426	5	0
K.I{+986.346}WYHTFYNELR.V	I{+986}	1.01	>>sp|Q562R1|ACTBL_HUMAN Beta-actin-like protein 2 OS=Homo sapiens OX=9606 GN=ACTBL2 PE=1 SV=2	506.426	5	0
K.IWY{+986.345}HTFYNELR.V	Y{+986}	1.01	>>sp|Q562R1|ACTBL_HUMAN Beta-actin-like protein 2 OS=Homo sapiens OX=9606 GN=ACTBL2 PE=1 SV=2	506.425	5	0
K.DLYANTVLSG{+73.965}GSTMYPGIADR.M	G{+74}	1.01	>>sp|Q562R1|ACTBL_HUMAN Beta-actin-like protein 2 OS=Homo sapiens OX=9606 GN=ACTBL2 PE=1 SV=2	759.011	3	0
R.HNSSGS{+433.123}ILFLGR.F	S{+433}	1.01	>>sp|P30740|ILEU_HUMAN Leukocyte elastase inhibitor OS=Homo sapiens OX=9606 GN=SERPINB1 PE=1 SV=1	430.956	4	0
R.HGIVEDW{-0.924}DLMER.F	W{-1}	1.01	>>sp|P61158|ARP3_HUMAN Actin-related protein 3 OS=Homo sapiens OX=9606 GN=ACTR3 PE=1 SV=3	500.262	3	0
R.LTQLN{+897.255}LDR.C	N{+897}	1.01	>>sp|P07359|GP1BA_HUMAN Platelet glycoprotein Ib alpha chain OS=Homo sapiens OX=9606 GN=GP1BA PE=1 SV=2	623.939	3	0
R.GQDLL{+0.961}STVSIR.Y	L{+1}	1.01	>>sp|P07359|GP1BA_HUMAN Platelet glycoprotein Ib alpha chain OS=Homo sapiens OX=9606 GN=GP1BA PE=1 SV=2	595.313	2	0
R.Q{+514.248}LEWGLER.T	Q{+514}	1.01	>>sp|P13671|CO6_HUMAN Complement component C6 OS=Homo sapiens OX=9606 GN=C6 PE=1 SV=3	515.598	3	0
K.QVIGTGS{+561.305}FFPK.G	S{+561}	1.01	>>sp|Q13642-1|FHL1_HUMAN Isoform 1 of Four and a half LIM domains protein 1 OS=Homo sapiens OX=9606 GN=FHL1	581.318	3	0
K.N{+413.221}PITGFGK.G	N{+413}	1.01	>>sp|Q13642-1|FHL1_HUMAN Isoform 1 of Four and a half LIM domains protein 1 OS=Homo sapiens OX=9606 GN=FHL1	416.229	3	0
R.GLAG{+967.377}LGDVAEVR.K	G{+967}	1.01	>>sp|P11216|PYGB_HUMAN Glycogen phosphorylase, brain form OS=Homo sapiens OX=9606 GN=PYGB PE=1 SV=5	531.758	4	0
R.GLAG{+962.403}LGDVAEVR.K	G{+962}	1.01	>>sp|P11216|PYGB_HUMAN Glycogen phosphorylase, brain form OS=Homo sapiens OX=9606 GN=PYGB PE=1 SV=5	530.514	4	0
K.HKEM{+555.068}PFPK.Y	M{+555}	1.01	>>sp|CASB_BOVIN|(Common contaminant protein)	523.536	3	0
R.LG{+523.183}PLVEQGR.V	G{+523}	1.01	>>sp|P02649|APOE_HUMAN Apolipoprotein E OS=Homo sapiens OX=9606 GN=APOE PE=1 SV=1	497.917	3	0
R.N{+522.287}GSLIC[+57.021]TASK.D	C[+57], N{+522}	1.01	>>sp|Q9ULV4-3|COR1C_HUMAN Isoform 3 of Coronin-1C OS=Homo sapiens OX=9606 GN=CORO1C	524.942	3	0
R.KC[+57.021]EPIIM[+15.995]TVPR.K	C[+57], M[+16]	1.01	>>sp|Q9ULV4-3|COR1C_HUMAN Isoform 3 of Coronin-1C OS=Homo sapiens OX=9606 GN=CORO1C	453.907	3	-3.6
K.S{+395.160}PPHLIK.E	S{+395}	1.01	>>sp|Q10471|GALT2_HUMAN Polypeptide N-acetylgalactosaminyltransferase 2 OS=Homo sapiens OX=9606 GN=GALNT2 PE=1 SV=1	396.217	3	0
K.S{+785.305}PPHLIK.E	S{+785}	1.01	>>sp|Q10471|GALT2_HUMAN Polypeptide N-acetylgalactosaminyltransferase 2 OS=Homo sapiens OX=9606 GN=GALNT2 PE=1 SV=1	394.951	4	0
R.LAEV{+987.466}EAALEK.Q	V{+987}	1.01	>>sp|Q15149-2|PLEC_HUMAN Isoform 2 of Plectin OS=Homo sapiens OX=9606 GN=PLEC	515.769	4	0
R.LAEV{+989.299}EAALEK.Q	V{+989}	1.01	>>sp|Q15149-2|PLEC_HUMAN Isoform 2 of Plectin OS=Homo sapiens OX=9606 GN=PLEC	516.227	4	0
R.LT{+449.245}VDEAVR.A	T{+449}	1.01	>>sp|Q15149-2|PLEC_HUMAN Isoform 2 of Plectin OS=Homo sapiens OX=9606 GN=PLEC	451.251	3	0
R.IM[+15.995]DQTLK.A	M[+16]	1.01	>>sp|P09493-8|TPM1_HUMAN Isoform 8 of Tropomyosin alpha-1 chain OS=Homo sapiens OX=9606 GN=TPM1	432.729	2	1.2
K.L{+913.395}LEVPEGR.T	L{+913}	1.01	>>sp|P09871|C1S_HUMAN Complement C1s subcomponent OS=Homo sapiens OX=9606 GN=C1S PE=1 SV=1	457.233	4	0
R.VGSAAQTRAMK{+595.288}QVAGTMK.L	K{+595}	1.01	>>sp|P25705|ATPA_HUMAN ATP synthase subunit alpha, mitochondrial OS=Homo sapiens OX=9606 GN=ATP5F1A PE=1 SV=1	810.755	3	0
K.YPIEHGIIT{-1.015}NWDDMEKIWHHTFYNELR.V	T{-1}	1.01	>>sp|P68032|ACTC_HUMAN Actin, alpha cardiac muscle 1 OS=Homo sapiens OX=9606 GN=ACTC1 PE=1 SV=1	864.912	4	0
K.LAS{+402.111}AYGAR.Q	S{+402}	1.01	>>sp|Q08380|LG3BP_HUMAN Galectin-3-binding protein OS=Homo sapiens OX=9606 GN=LGALS3BP PE=1 SV=1	404.186	3	0
R.W{+422.450}LVGEMHC[+57.021]QK.I	C[+57], W{+422}	1.01	>>sp|P10643|CO7_HUMAN Complement component C7 OS=Homo sapiens OX=9606 GN=C7 PE=1 SV=2	428.267	4	0
K.DYL{+1.150}LC[+57.021]DYNR.D	C[+57], L{+1}	1.01	>>sp|P47756-2|CAPZB_HUMAN Isoform 2 of F-actin-capping protein subunit beta OS=Homo sapiens OX=9606 GN=CAPZB	616.849	2	0
K.Y{+0.962}GIDKDKVDK.S	Y{+1}	1.01	>>sp|Q14247-3|SRC8_HUMAN Isoform 3 of Src substrate cortactin OS=Homo sapiens OX=9606 GN=CTTN	591.295	2	0
K.V{-1.202}LLVLELQGLQK.N	V{-1}	1.01	>>sp|Q14697|GANAB_HUMAN Neutral alpha-glucosidase AB OS=Homo sapiens OX=9606 GN=GANAB PE=1 SV=3	676.328	2	0
K.VT{+499.971}EGGEPYR.L	T{+500}	1.01	>>sp|Q14697|GANAB_HUMAN Neutral alpha-glucosidase AB OS=Homo sapiens OX=9606 GN=GANAB PE=1 SV=3	503.155	3	0
K.ISD{-10.084}SVLVDIK.D	D{-10}	1.01	>>sp|P48643|TCPE_HUMAN T-complex protein 1 subunit epsilon OS=Homo sapiens OX=9606 GN=CCT5 PE=1 SV=1	539.771	2	0
R.AEDT{+722.339}AVYYC[+57.021]AR.D	C[+57], T{+722}	1.01	>>sp|P0DOX2|IGA2_HUMAN Immunoglobulin alpha-2 heavy chain OS=Homo sapiens OX=9606 PE=1 SV=2	680.976	3	0
K.KGETFSC[+57.021]MVGHEA{+27.998}LPLAFTQK.T	A{+28}, C[+57]	1.01	>>sp|P0DOX2|IGA2_HUMAN Immunoglobulin alpha-2 heavy chain OS=Homo sapiens OX=9606 PE=1 SV=2	793.722	3	0
R.MS{+439.242}VIWDK.A	S{+439}	1.01	>>sp|Q16555|DPYL2_HUMAN Dihydropyrimidinase-related protein 2 OS=Homo sapiens OX=9606 GN=DPYSL2 PE=1 SV=1	439.9	3	0
K.IFYPET{+550.326}TDVYDRK.N	T{+550}	1.01	>>sp|Q13576|IQGA2_HUMAN Ras GTPase-activating-like protein IQGAP2 OS=Homo sapiens OX=9606 GN=IQGAP2 PE=1 SV=4	550.038	4	0
K.TALEEE{+642.122}IK.S	E{+642}	1.01	>>sp|Q13576|IQGA2_HUMAN Ras GTPase-activating-like protein IQGAP2 OS=Homo sapiens OX=9606 GN=IQGAP2 PE=1 SV=4	525.543	3	0
R.IDHYLG{+279.987}K.E	G{+280}	1.01	>>sp|P11413|G6PD_HUMAN Glucose-6-phosphate 1-dehydrogenase OS=Homo sapiens OX=9606 GN=G6PD PE=1 SV=4	375.818	3	0
R.S{+250.023}DELR.E	S{+250}	1.01	>>sp|P11413|G6PD_HUMAN Glucose-6-phosphate 1-dehydrogenase OS=Homo sapiens OX=9606 GN=G6PD PE=1 SV=4	435.167	2	0
K.N{+241.142}AIVR.S	N{+241}	1.01	>>sp|Q93084-7|AT2A3_HUMAN Isoform SERCA3F of Sarcoplasmic/endoplasmic reticulum calcium ATPase 3 OS=Homo sapiens OX=9606 GN=ATP2A3	407.25	2	0
K.S{-0.958}LGTDLMNEMR.R	S{-1}	1.01	>>sp|P05556|ITB1_HUMAN Integrin beta-1 OS=Homo sapiens OX=9606 GN=ITGB1 PE=1 SV=2	633.315	2	0
R.N{+495.127}ILGGTVFR.E	N{+495}	1.01	>>sp|P48735|IDHP_HUMAN Isocitrate dehydrogenase [NADP], mitochondrial OS=Homo sapiens OX=9606 GN=IDH2 PE=1 SV=2	736.346	2	0
K.VEHSDLS{+748.670}FSK.D	S{+749}	1.01	>>sp|P61769|B2MG_HUMAN Beta-2-microglobulin OS=Homo sapiens OX=9606 GN=B2M PE=1 SV=1	380.252	5	0
K.FAEA{+574.239}FEAIPR.A	A{+574}	1.01	>>sp|P50990|TCPQ_HUMAN T-complex protein 1 subunit theta OS=Homo sapiens OX=9606 GN=CCT8 PE=1 SV=4	575.614	3	0
K.NWVQTLRPVSAK{+885.189}TK.P	K{+885}	1.01	>>sp|P29144|TPP2_HUMAN Tripeptidyl-peptidase 2 OS=Homo sapiens OX=9606 GN=TPP2 PE=1 SV=4	629.035	4	0
R.TGLYPS{+465.224}YK.V	S{+465}	1.01	>>sp|Q9BYC5|FUT8_HUMAN Alpha-(1,6)-fucosyltransferase OS=Homo sapiens OX=9606 GN=FUT8 PE=1 SV=2	465.239	3	0
R.EGN{+224.084}VR.V	N{+224}	1.01	>>sp|P62873|GBB1_HUMAN Guanine nucleotide-binding protein G(I)/G(S)/G(T) subunit beta-1 OS=Homo sapiens OX=9606 GN=GNB1 PE=1 SV=3	399.693	2	0
K.FAAAHYNTEILK{+390.674}SIDNEWRK.T	K{+391}	1.01	>>sp|P49767|VEGFC_HUMAN Vascular endothelial growth factor C OS=Homo sapiens OX=9606 GN=VEGFC PE=1 SV=1	350.493	8	0
K.T{+456.101}VQVEQSK.V	T{+456}	1.01	>>sp|Q16181|SEPT7_HUMAN Septin-7 OS=Homo sapiens OX=9606 GN=SEPTIN7 PE=1 SV=2	458.868	3	0
R.LS{+799.406}EADIR.G	S{+799}	1.01	>>sp|P19971|TYPH_HUMAN Thymidine phosphorylase OS=Homo sapiens OX=9606 GN=TYMP PE=1 SV=2	401.463	4	0
K.T{+567.970}LVGVGASLGLR.V	T{+568}	1.01	>>sp|P19971|TYPH_HUMAN Thymidine phosphorylase OS=Homo sapiens OX=9606 GN=TYMP PE=1 SV=2	570.891	3	0
K.T{+571.978}LVGVGASLGLR.V	T{+572}	1.01	>>sp|P19971|TYPH_HUMAN Thymidine phosphorylase OS=Homo sapiens OX=9606 GN=TYMP PE=1 SV=2	572.227	3	0
K.AL{+25.474}NEINQFYQK.F	L{+25}	1.01	>>sp|CAS2_BOVIN|(Common contaminant protein)	697.088	2	0
K.TVDM{+662.297}ESTEVFTK.K	M{+662}	1.01	>>sp|CAS2_BOVIN|(Common contaminant protein)	683.653	3	0
K.T{+450.086}VYQHQK.A	T{+450}	1.01	>>sp|CAS2_BOVIN|(Common contaminant protein)	451.856	3	0
K.AM[+15.995]KPWIQPK.T	M[+16]	1.01	>>sp|CAS2_BOVIN|(Common contaminant protein)	372.208	3	1.9
R.F{+511.365}AGEIC[+57.021]GFK.I	C[+57], F{+511}	1.01	>>sp|O94985-2|CSTN1_HUMAN Isoform 2 of Calsyntenin-1 OS=Homo sapiens OX=9606 GN=CLSTN1	513.956	3	0
K.LIC[+57.021]S{+527.198}ELNGR.Y	C[+57], S{+527}	1.01	>>sp|O94985-2|CSTN1_HUMAN Isoform 2 of Calsyntenin-1 OS=Homo sapiens OX=9606 GN=CLSTN1	530.251	3	0
K.V{-0.973}DDFLANEAK.G	V{-1}	1.01	>>sp|P52209|6PGD_HUMAN 6-phosphogluconate dehydrogenase, decarboxylating OS=Homo sapiens OX=9606 GN=PGD PE=1 SV=3	560.791	2	0
K.VN{+950.395}IVPVIAK.A	N{+950}	1.01	>>sp|Q15019-2|SEPT2_HUMAN Isoform 2 of Septin-2 OS=Homo sapiens OX=9606 GN=SEPTIN2	476.509	4	0
K.PATPS{-35.943}TDSTTTTTR.R	S{-36}	1.01	>>sp|Q14118|DAG1_HUMAN Dystroglycan OS=Homo sapiens OX=9606 GN=DAG1 PE=1 SV=2	700.875	2	0
K.N{+526.199}EEILNSLK.Y	N{+526}	1.01	>>sp|P07203|GPX1_HUMAN Glutathione peroxidase 1 OS=Homo sapiens OX=9606 GN=GPX1 PE=1 SV=4	529.261	3	0
K.FLV{+583.199}GPDGVPLR.R	V{+583}	1.01	>>sp|P07203|GPX1_HUMAN Glutathione peroxidase 1 OS=Homo sapiens OX=9606 GN=GPX1 PE=1 SV=4	584.96	3	0
R.LPGDNAL{+699.302}DMFQK.H	L{+699}	1.01	>>sp|P18054|LOX12_HUMAN Polyunsaturated fatty acid lipoxygenase ALOX12 OS=Homo sapiens OX=9606 GN=ALOX12 PE=1 SV=4	683.324	3	0
R.DAC[+57.021]LT{+422.242}GSK.I	C[+57], T{+422}	1.01	>>sp|Q12841|FSTL1_HUMAN Follistatin-related protein 1 OS=Homo sapiens OX=9606 GN=FSTL1 PE=1 SV=1	425.216	3	0
R.LDFN{+891.627}LIR.V	N{+892}	1.01	>>sp|P31939|PUR9_HUMAN Bifunctional purine biosynthesis protein PURH OS=Homo sapiens OX=9606 GN=ATIC PE=1 SV=3	446.29	4	0
K.TM[+15.995]FIC[+57.021]K.S	C[+57], M[+16]	1.01	>>sp|P05156|CFAI_HUMAN Complement factor I OS=Homo sapiens OX=9606 GN=CFI PE=1 SV=2	408.192	2	-1.7
R.GYI{+1.032}SPYFINTSK.G	I{+1}	1.01	>>sp|P10809|CH60_HUMAN 60 kDa heat shock protein, mitochondrial OS=Homo sapiens OX=9606 GN=HSPD1 PE=1 SV=2	695.872	2	0
R.L{+595.219}VIGK.L	L{+595}	1.01	>>sp|Q70J99|UN13D_HUMAN Protein unc-13 homolog D OS=Homo sapiens OX=9606 GN=UNC13D PE=1 SV=1	562.798	2	0
K.QAS{+743.257}QHALR.P	S{+743}	1.01	>>sp|Q70J99|UN13D_HUMAN Protein unc-13 homolog D OS=Homo sapiens OX=9606 GN=UNC13D PE=1 SV=1	414.191	4	0
-.DIQMTQ{+684.311}SPSTLSASVGDR.V	Q{+684}	1.01	>>sp|P0DOX7|IGK_HUMAN Immunoglobulin kappa light chain OS=Homo sapiens OX=9606 PE=1 SV=1	645.059	4	0
K.T{+983.396}YFFVANK.Y	T{+983}	1.01	>>sp|P03956|MMP1_HUMAN Interstitial collagenase OS=Homo sapiens OX=9606 GN=MMP1 PE=1 SV=3	493.982	4	0
R.VN{+438.339}MEDLR.E	N{+438}	1.01	>>sp|Q9NVA2|SEP11_HUMAN Septin-11 OS=Homo sapiens OX=9606 GN=SEPTIN11 PE=1 SV=3	438.926	3	0
R.N{+557.278}EFLGELQK.K	N{+557}	1.01	>>sp|Q9NVA2|SEP11_HUMAN Septin-11 OS=Homo sapiens OX=9606 GN=SEPTIN11 PE=1 SV=3	817.922	2	0
K.C[+57.021]{-17.029}FEPQLLR.F	C{-17}[+57]	1.01	>>sp|P00748|FA12_HUMAN Coagulation factor XII OS=Homo sapiens OX=9606 GN=F12 PE=1 SV=3	523.259	2	0
R.V{+441.809}VGGLVALR.G	V{+442}	1.01	>>sp|P00748|FA12_HUMAN Coagulation factor XII OS=Homo sapiens OX=9606 GN=F12 PE=1 SV=3	442.465	3	0
K.DSAY{+1.072}PEELSR.V	Y{+1}	1.01	>>sp|P07686|HEXB_HUMAN Beta-hexosaminidase subunit beta OS=Homo sapiens OX=9606 GN=HEXB PE=1 SV=3	584.306	2	0
K.NGD{-0.996}LDEVKDYVAK.G	D{-1}	1.01	>>sp|P58546|MTPN_HUMAN Myotrophin OS=Homo sapiens OX=9606 GN=MTPN PE=1 SV=2	488.912	3	0
R.Y{-1.018}LSEVASGDNK.Q	Y{-1}	1.01	>>sp|P31946|1433B_HUMAN 14-3-3 protein beta/alpha OS=Homo sapiens OX=9606 GN=YWHAB PE=1 SV=3	591.277	2	0
K.NLPSY{+964.531}PGPSK.M	Y{+965}	1.01	>>sp|Q14644|RASA3_HUMAN Ras GTPase-activating protein 3 OS=Homo sapiens OX=9606 GN=RASA3 PE=1 SV=3	675.364	3	0
K.S{+505.940}VEQPIVLK.E	S{+506}	1.01	>>sp|Q14644|RASA3_HUMAN Ras GTPase-activating protein 3 OS=Homo sapiens OX=9606 GN=RASA3 PE=1 SV=3	506.853	3	0
K.SDVVYT{+555.294}DWK.K	T{+555}	1.01	>>sp|P02763|A1AG1_HUMAN Alpha-1-acid glycoprotein 1 OS=Homo sapiens OX=9606 GN=ORM1 PE=1 SV=1	556.612	3	0
K.DK{+26.058}C[+57.021]EPLEK.Q	C[+57], K{+26}	1.01	>>sp|P02763|A1AG1_HUMAN Alpha-1-acid glycoprotein 1 OS=Homo sapiens OX=9606 GN=ORM1 PE=1 SV=1	522.776	2	0
R.T{+446.179}VGGGQK.V	T{+446}	1.01	>>sp|O60568|PLOD3_HUMAN Multifunctional procollagen lysine hydroxylase and glycosyltransferase LH3 OS=Homo sapiens OX=9606 GN=PLOD3 PE=1 SV=1	546.769	2	0
K.VS{+826.288}SFEEK.M	S{+826}	1.01	>>sp|P40926|MDHM_HUMAN Malate dehydrogenase, mitochondrial OS=Homo sapiens OX=9606 GN=MDH2 PE=1 SV=3	413.677	4	0
K.M{+16.993}ISDAIPELK.A	M{+17}	1.01	>>sp|P40926|MDHM_HUMAN Malate dehydrogenase, mitochondrial OS=Homo sapiens OX=9606 GN=MDH2 PE=1 SV=3	567.298	2	0
R.TLAGENQTAFEIE{+784.849}ELNRK.Y	E{+785}	1.01	>>sp|P11047|LAMC1_HUMAN Laminin subunit gamma-1 OS=Homo sapiens OX=9606 GN=LAMC1 PE=1 SV=3	356.868	8	0
K.SNPIIR{+874.225}TVK.S	R{+874}	1.01	>>sp|P00387|NB5R3_HUMAN NADH-cytochrome b5 reductase 3 OS=Homo sapiens OX=9606 GN=CYB5R3 PE=1 SV=3	951.429	2	0
K.AITA{+939.375}ATLK.F	A{+939}	1.01	>>sp|P11277-2|SPTB1_HUMAN Isoform 2 of Spectrin beta chain, erythrocytic OS=Homo sapiens OX=9606 GN=SPTB	432.721	4	0
R.ENHER{+282.147}ALR.E	R{+282}	1.01	>>sp|P33908|MA1A1_HUMAN Mannosyl-oligosaccharide 1,2-alpha-mannosidase IA OS=Homo sapiens OX=9606 GN=MAN1A1 PE=1 SV=3	653.841	2	0
R.E{+839.397}PADAAIR.E	E{+839}	1.01	>>sp|P33908|MA1A1_HUMAN Mannosyl-oligosaccharide 1,2-alpha-mannosidase IA OS=Homo sapiens OX=9606 GN=MAN1A1 PE=1 SV=3	421.214	4	0
R.GYPE{+657.376}PQVTWHR.N	E{+657}	1.01	>>sp|Q15746-6|MYLK_HUMAN Isoform Del-1790 of Myosin light chain kinase, smooth muscle OS=Homo sapiens OX=9606 GN=MYLK	406.214	5	0
K.NTLYLQ{+674.402}MNSLR.A	Q{+674}	1.01	>>sp|P0DP03|HVC05_HUMAN Immunoglobulin heavy variable 3-30-5 OS=Homo sapiens OX=9606 GN=IGHV3-30-5 PE=3 SV=1	676.372	3	0
K.EGL{+522.331}QNMEAR.L	L{+522}	1.01	>>sp|P31948|STIP1_HUMAN Stress-induced-phosphoprotein 1 OS=Homo sapiens OX=9606 GN=STIP1 PE=1 SV=1	523.945	3	0
K.DAIHFYN{+288.196}K.S	N{+288}	1.01	>>sp|P31948|STIP1_HUMAN Stress-induced-phosphoprotein 1 OS=Homo sapiens OX=9606 GN=STIP1 PE=1 SV=1	432.568	3	0
K.PVQT{+255.119}FTEEK.V	T{+255}	1.01	>>sp|Q9NYL9|TMOD3_HUMAN Tropomodulin-3 OS=Homo sapiens OX=9606 GN=TMOD3 PE=1 SV=1	445.225	3	0
K.M{-3.026}LEENTNILK.F	M{-3}	1.01	>>sp|Q9NYL9|TMOD3_HUMAN Tropomodulin-3 OS=Homo sapiens OX=9606 GN=TMOD3 PE=1 SV=1	601.303	2	0
K.TVFGVE{+775.156}PDLTR.E	E{+775}	1.01	>>sp|Q96KP4|CNDP2_HUMAN Cytosolic non-specific dipeptidase OS=Homo sapiens OX=9606 GN=CNDP2 PE=1 SV=2	502.956	4	0
R.PVAAEVY{+491.254}GTER.Q	Y{+491}	1.01	>>sp|P02788|TRFL_HUMAN Lactotransferrin OS=Homo sapiens OX=9606 GN=LTF PE=1 SV=6	561.623	3	0
K.C[+57.021]LRD{+589.202}GAGDVAFIR.E	C[+57], D{+589}	1.01	>>sp|P02788|TRFL_HUMAN Lactotransferrin OS=Homo sapiens OX=9606 GN=LTF PE=1 SV=6	510.488	4	0
R.L{-4.191}KQVLLHQQAK.F	L{-4}	1.01	>>sp|P02788|TRFL_HUMAN Lactotransferrin OS=Homo sapiens OX=9606 GN=LTF PE=1 SV=6	434.541	3	0
R.L{+1.829}KQVLLHQQAK.F	L{+2}	1.01	>>sp|P02788|TRFL_HUMAN Lactotransferrin OS=Homo sapiens OX=9606 GN=LTF PE=1 SV=6	436.548	3	0
R.A{-1.031}LAQLSLSR.L	A{-1}	1.01	>>sp|Q6XQN6|PNCB_HUMAN Nicotinate phosphoribosyltransferase OS=Homo sapiens OX=9606 GN=NAPRT PE=1 SV=2	479.272	2	0
R.TET{+941.358}DLSFK.K	T{+941}	1.01	>>sp|P12931|SRC_HUMAN Proto-oncogene tyrosine-protein kinase Src OS=Homo sapiens OX=9606 GN=SRC PE=1 SV=3	471.211	4	0
K.SSM[+15.995]FQVR.T	M[+16]	1.01	>>sp|P16671|CD36_HUMAN Platelet glycoprotein 4 OS=Homo sapiens OX=9606 GN=CD36 PE=1 SV=2	435.71	2	-1.8
K.C[+57.021]{+931.366}SNPAVVFVTR.K	C[+57]{+931}	1.01	>>sp|P13501|CCL5_HUMAN C-C motif chemokine 5 OS=Homo sapiens OX=9606 GN=CCL5 PE=1 SV=3	546.006	4	0
K.C[+57.021]SN{-18.017}PAVVFVTR.K	C[+57], N{-18}	1.01	>>sp|P13501|CCL5_HUMAN C-C motif chemokine 5 OS=Homo sapiens OX=9606 GN=CCL5 PE=1 SV=3	616.313	2	0
K.C[+57.021]SNP{-34.042}AVVFVTR.K	C[+57], P{-34}	1.01	>>sp|P13501|CCL5_HUMAN C-C motif chemokine 5 OS=Homo sapiens OX=9606 GN=CCL5 PE=1 SV=3	608.301	2	0
R.GDFC[+57.021]IQVGR{+989.326}.T	C[+57], R{+989}	1.01	>>sp|P22392-2|NDKB_HUMAN Isoform 3 of Nucleoside diphosphate kinase B OS=Homo sapiens OX=9606 GN=NME2	680.947	3	0
R.G{-1.096}AFGEVQLVR.H	G{-1}	1.01	>>sp|O75116|ROCK2_HUMAN Rho-associated protein kinase 2 OS=Homo sapiens OX=9606 GN=ROCK2 PE=1 SV=4	537.75	2	0
K.NYLS{+432.091}MNK.Y	S{+432}	1.01	>>sp|P15907|SIAT1_HUMAN Beta-galactoside alpha-2,6-sialyltransferase 1 OS=Homo sapiens OX=9606 GN=ST6GAL1 PE=1 SV=1	434.508	3	0
K.GEP{+1.055}WTFLVR.E	P{+1}	1.01	>>sp|P29350-3|PTN6_HUMAN Isoform 2 of Tyrosine-protein phosphatase non-receptor type 6 OS=Homo sapiens OX=9606 GN=PTPN6	553.323	2	0
K.ADEGIS{+446.140}FR.G	S{+446}	1.01	>>sp|Q06830|PRDX1_HUMAN Peroxiredoxin-1 OS=Homo sapiens OX=9606 GN=PRDX1 PE=1 SV=1	447.529	3	0
K.GIEILT{+929.484}DMSR.P	T{+929}	1.01	>>sp|P50991|TCPD_HUMAN T-complex protein 1 subunit delta OS=Homo sapiens OX=9606 GN=CCT4 PE=1 SV=4	688.694	3	0
K.LGGTIDDC[+57.021]ELVEGLVL{+759.081}TQK.V	C[+57], L{+759}	1.01	>>sp|P50991|TCPD_HUMAN T-complex protein 1 subunit delta OS=Homo sapiens OX=9606 GN=CCT4 PE=1 SV=4	564.634	5	0
K.YLIANAT{+476.231}NPESK.V	T{+476}	1.01	>>sp|P27348|1433T_HUMAN 14-3-3 protein theta OS=Homo sapiens OX=9606 GN=YWHAQ PE=1 SV=1	898.959	2	0
R.ELALGS{+416.204}NK.L	S{+416}	1.01	>>sp|P13489|RINI_HUMAN Ribonuclease inhibitor OS=Homo sapiens OX=9606 GN=RNH1 PE=1 SV=2	416.558	3	0
K.N{+1.026}FEDLEKEREEK.E	N{+1}	1.01	>>sp|Q0ZGT2|NEXN_HUMAN Nexilin OS=Homo sapiens OX=9606 GN=NEXN PE=1 SV=1	522.928	3	0
R.DTI{-15.027}NPLYDETLR.Y	I{-15}	1.01	>>sp|Q96C24|SYTL4_HUMAN Synaptotagmin-like protein 4 OS=Homo sapiens OX=9606 GN=SYTL4 PE=1 SV=2	717.851	2	0
R.VTIS{+447.168}VDTSR.N	S{+447}	1.01	>>sp|P0DOX3|IGD_HUMAN Immunoglobulin delta heavy chain OS=Homo sapiens OX=9606 PE=1 SV=1	475.57	3	0
R.TLL{+677.125}NASRSLEVSYVTDHGPM.-	L{+677}	1.01	>>sp|P0DOX3|IGD_HUMAN Immunoglobulin delta heavy chain OS=Homo sapiens OX=9606 PE=1 SV=1	717.558	4	0
R.LGQEAT{+903.287}VGK.A	T{+903}	1.01	>>sp|P53396|ACLY_HUMAN ATP-citrate synthase OS=Homo sapiens OX=9606 GN=ACLY PE=1 SV=3	452.201	4	0
R.LGQEAT{+449.147}VGK.A	T{+449}	1.01	>>sp|P53396|ACLY_HUMAN ATP-citrate synthase OS=Homo sapiens OX=9606 GN=ACLY PE=1 SV=3	451.219	3	0
K.TSGQ[+0.984]K.I	Q[+1]	1.01	>>sp|Q9NYU2|UGGG1_HUMAN UDP-glucose:glycoprotein glucosyltransferase 1 OS=Homo sapiens OX=9606 GN=UGGT1 PE=1 SV=3	521.257	1	0.4
K.SVAC[+57.021]DVGYPALKR.E	C[+57]	1.01	>>sp|P17301|ITA2_HUMAN Integrin alpha-2 OS=Homo sapiens OX=9606 GN=ITGA2 PE=1 SV=1	479.25	3	-0.6
K.LLLIGDS{+532.225}GVGK.S	S{+532}	1.01	>>sp|Q9H0U4|RAB1B_HUMAN Ras-related protein Rab-1B OS=Homo sapiens OX=9606 GN=RAB1B PE=1 SV=1	535.293	3	0
R.T{+772.380}IELDGK.T	T{+772}	1.01	>>sp|Q9H0U4|RAB1B_HUMAN Ras-related protein Rab-1B OS=Homo sapiens OX=9606 GN=RAB1B PE=1 SV=1	387.705	4	0
K.VT{+450.089}AQPVER.S	T{+450}	1.01	>>sp|Q86WI1|PKHL1_HUMAN Fibrocystin-L OS=Homo sapiens OX=9606 GN=PKHD1L1 PE=2 SV=2	450.533	3	0
K.VLTPT{+441.101}QVK.N	T{+441}	1.01	>>sp|P30086|PEBP1_HUMAN Phosphatidylethanolamine-binding protein 1 OS=Homo sapiens OX=9606 GN=PEBP1 PE=1 SV=3	442.885	3	0
K.AGGSW{-1.938}DLAVQER.A	W{-2}	1.01	>>sp|P22792|CPN2_HUMAN Carboxypeptidase N subunit 2 OS=Homo sapiens OX=9606 GN=CPN2 PE=1 SV=3	643.848	2	0
K.A{-3.048}KEGVVAAAEK.T	A{-3}	1.01	>>sp|P37840|SYUA_HUMAN Alpha-synuclein OS=Homo sapiens OX=9606 GN=SNCA PE=1 SV=1	535.279	2	0
K.EGV{+25.953}VAAAEK.T	V{+26}	1.01	>>sp|P37840|SYUA_HUMAN Alpha-synuclein OS=Homo sapiens OX=9606 GN=SNCA PE=1 SV=1	450.214	2	0
K.V{+600.290}FADYEAYVK.C	V{+600}	1.01	>>sp|P06737|PYGL_HUMAN Glycogen phosphorylase, liver form OS=Homo sapiens OX=9606 GN=PYGL PE=1 SV=4	602.298	3	0
K.DC[+57.021]QVFR.S	C[+57]	1.01	>>sp|P02750|A2GL_HUMAN Leucine-rich alpha-2-glycoprotein OS=Homo sapiens OX=9606 GN=LRG1 PE=1 SV=2	412.689	2	-2.4
K.DLL{+591.153}LPQPDLR.Y	L{+591}	1.01	>>sp|P02750|A2GL_HUMAN Leucine-rich alpha-2-glycoprotein OS=Homo sapiens OX=9606 GN=LRG1 PE=1 SV=2	590.947	3	0
K.DLLL{+588.145}PQPDLR.Y	L{+588}	1.01	>>sp|P02750|A2GL_HUMAN Leucine-rich alpha-2-glycoprotein OS=Homo sapiens OX=9606 GN=LRG1 PE=1 SV=2	589.944	3	0
K.QHLEIEL{+600.272}K.Q	L{+600}	1.01	>>sp|P15924|DESP_HUMAN Desmoplakin OS=Homo sapiens OX=9606 GN=DSP PE=1 SV=3	537.285	3	0
R.QLLQEQESV{+942.513}K.Q	V{+943}	1.01	>>sp|P15924|DESP_HUMAN Desmoplakin OS=Homo sapiens OX=9606 GN=DSP PE=1 SV=3	715.39	3	0
K.AIT{+625.311}GFDDPFSGK.T	T{+625}	1.01	>>sp|P15924|DESP_HUMAN Desmoplakin OS=Homo sapiens OX=9606 GN=DSP PE=1 SV=3	627.309	3	0
K.NSLYL{-16.002}QMNSLR.A	L{-16}	1.01	>>sp|P01782|HV309_HUMAN Immunoglobulin heavy variable 3-9 OS=Homo sapiens OX=9606 GN=IGHV3-9 PE=1 SV=2	661.845	2	0
K.NSLYLQ{+638.220}MNSLR.A	Q{+638}	1.01	>>sp|P01782|HV309_HUMAN Immunoglobulin heavy variable 3-9 OS=Homo sapiens OX=9606 GN=IGHV3-9 PE=1 SV=2	659.639	3	0
R.LLT{+945.334}VPFEK.H	T{+945}	1.01	>>sp|O95336|6PGL_HUMAN 6-phosphogluconolactonase OS=Homo sapiens OX=9606 GN=PGLS PE=1 SV=2	473.729	4	0
R.GLQV{+728.354}ALEEFHK.H	V{+728}	1.01	>>sp|Q99969|RARR2_HUMAN Retinoic acid receptor responder protein 2 OS=Homo sapiens OX=9606 GN=RARRES2 PE=1 SV=1	500.514	4	0
R.E{+544.188}AEEHQETQC[+57.021]LR.V	C[+57], E{+544}	1.01	>>sp|Q99969|RARR2_HUMAN Retinoic acid receptor responder protein 2 OS=Homo sapiens OX=9606 GN=RARRES2 PE=1 SV=1	519.219	4	0
R.ITP{+540.112}ELLTR.G	P{+540}	1.01	>>sp|P19367-3|HXK1_HUMAN Isoform 3 of Hexokinase-1 OS=Homo sapiens OX=9606 GN=HK1	494.896	3	0
K.FN{+602.297}TSDVSAIEK.N	N{+602}	1.01	>>sp|P19367-3|HXK1_HUMAN Isoform 3 of Hexokinase-1 OS=Homo sapiens OX=9606 GN=HK1	604.969	3	0
K.LIGNM{+14.882}ALLPIR.S	M{+15}	1.01	>>sp|O15145|ARPC3_HUMAN Actin-related protein 2/3 complex subunit 3 OS=Homo sapiens OX=9606 GN=ARPC3 PE=1 SV=3	613.312	2	0
K.GN{+608.222}QIR.I	N{+608}	1.01	>>sp|Q9NRA1|PDGFC_HUMAN Platelet-derived growth factor C OS=Homo sapiens OX=9606 GN=PDGFC PE=1 SV=2	598.277	2	0
K.TPADC[+57.021]P{-1.993}VIAIDSFR.H	C[+57], P{-2}	1.01	>>sp|Q9BS26|ERP44_HUMAN Endoplasmic reticulum resident protein 44 OS=Homo sapiens OX=9606 GN=ERP44 PE=1 SV=1	780.391	2	0
K.GLV{+478.174}QALQTK.V	V{+478}	1.01	>>sp|P49327|FAS_HUMAN Fatty acid synthase OS=Homo sapiens OX=9606 GN=FASN PE=1 SV=3	479.254	3	0
K.LSP{+919.435}DAIPGK.W	P{+919}	1.01	>>sp|P49327|FAS_HUMAN Fatty acid synthase OS=Homo sapiens OX=9606 GN=FASN PE=1 SV=3	606.318	3	0
R.E{+624.269}VQQGEEFER.R	E{+624}	1.01	>>sp|P00568|KAD1_HUMAN Adenylate kinase isoenzyme 1 OS=Homo sapiens OX=9606 GN=AK1 PE=1 SV=3	625.616	3	0
R.GQC[+57.021]LITQSPPYYR.C	C[+57]	1.01	>>sp|Q14520|HABP2_HUMAN Hyaluronan-binding protein 2 OS=Homo sapiens OX=9606 GN=HABP2 PE=1 SV=1	528.261	3	-0.5
R.NDLG{+702.017}WYQQKPGK.A	G{+702}	1.01	>>sp|A0A0C4DH72|KV106_HUMAN Immunoglobulin kappa variable 1-6 OS=Homo sapiens OX=9606 GN=IGKV1-6 PE=3 SV=1	534.689	4	0
-.M{+874.430}ASIWVGHR.G	M{+874}	1.01	>>sp|P12429|ANXA3_HUMAN Annexin A3 OS=Homo sapiens OX=9606 GN=ANXA3 PE=1 SV=3	483.498	4	0
R.GIGTDE{+928.643}K.M	E{+929}	1.01	>>sp|P12429|ANXA3_HUMAN Annexin A3 OS=Homo sapiens OX=9606 GN=ANXA3 PE=1 SV=3	550.005	3	0
K.DIVDS{+197.095}IK.G	S{+197}	1.01	>>sp|P12429|ANXA3_HUMAN Annexin A3 OS=Homo sapiens OX=9606 GN=ANXA3 PE=1 SV=3	493.769	2	0
K.GLALG{-2.047}IAK.A	G{-2}	1.01	>>sp|P48637|GSHB_HUMAN Glutathione synthetase OS=Homo sapiens OX=9606 GN=GSS PE=1 SV=1	370.721	2	0
R.TFE{+754.254}DISEK.G	E{+754}	1.01	>>sp|P48637|GSHB_HUMAN Glutathione synthetase OS=Homo sapiens OX=9606 GN=GSS PE=1 SV=1	574.909	3	0
K.VFELMTSLH{+149.083}TK.L	H{+149}	1.01	>>sp|Q06323|PSME1_HUMAN Proteasome activator complex subunit 1 OS=Homo sapiens OX=9606 GN=PSME1 PE=1 SV=1	727.889	2	0
K.T{-1.975}AAQNLYEK.T	T{-2}	1.01	>>sp|P02655|APOC2_HUMAN Apolipoprotein C-II OS=Homo sapiens OX=9606 GN=APOC2 PE=1 SV=1	518.279	2	0
R.SG{+636.348}SSRVLITTDLLAR.G	G{+636}	1.01	>>sp|P60842|IF4A1_HUMAN Eukaryotic initiation factor 4A-I OS=Homo sapiens OX=9606 GN=EIF4A1 PE=1 SV=1	557.068	4	0
R.ADDA{+449.283}DEFGYSR.-	A{+449}	1.01	>>sp|Q7KZF4|SND1_HUMAN Staphylococcal nuclease domain-containing protein 1 OS=Homo sapiens OX=9606 GN=SND1 PE=1 SV=1	565.6	3	0
R.SVN{+538.222}DLYIQK.Q	N{+538}	1.01	>>sp|P05546|HEP2_HUMAN Heparin cofactor 2 OS=Homo sapiens OX=9606 GN=SERPIND1 PE=1 SV=3	539.937	3	0
K.QPPAWS{+951.512}IR.D	S{+952}	1.01	>>sp|P49908|SEPP1_HUMAN Selenoprotein P OS=Homo sapiens OX=9606 GN=SELENOP PE=1 SV=3	477.262	4	0
R.C[+57.021]INQ{-17.029}LLC[+57.021]K.L	C[+57]*2, Q{-17}	1.01	>>sp|P49908|SEPP1_HUMAN Selenoprotein P OS=Homo sapiens OX=9606 GN=SELENOP PE=1 SV=3	516.253	2	0
K.QQL{-1.044}VASHLEK.L	L{-1}	1.01	>>sp|Q13561|DCTN2_HUMAN Dynactin subunit 2 OS=Homo sapiens OX=9606 GN=DCTN2 PE=1 SV=4	384.536	3	0
R.ADLAEEYSK{+21.023}.D	K{+21}	1.01	>>sp|P68036|UB2L3_HUMAN Ubiquitin-conjugating enzyme E2 L3 OS=Homo sapiens OX=9606 GN=UBE2L3 PE=1 SV=1	523.754	2	0
K.AANVLLS{-23.071}EHGEVK.L	S{-23}	1.01	>>sp|Q9Y6E0|STK24_HUMAN Serine/threonine-protein kinase 24 OS=Homo sapiens OX=9606 GN=STK24 PE=1 SV=1	672.334	2	0
K.EN{+508.264}FSC[+57.021]LTR.L	C[+57], N{+508}	1.01	>>sp|P40925|MDHC_HUMAN Malate dehydrogenase, cytoplasmic OS=Homo sapiens OX=9606 GN=MDH1 PE=1 SV=4	512.249	3	0
K.S{-1.993}NEKAEEWGR.S	S{-2}	1.01	>>sp|P35542|SAA4_HUMAN Serum amyloid A-4 protein OS=Homo sapiens OX=9606 GN=SAA4 PE=1 SV=2	602.284	2	0
K.V{+386.199}TYMEEER.N	V{+386}	1.01	>>sp|P34932|HSP74_HUMAN Heat shock 70 kDa protein 4 OS=Homo sapiens OX=9606 GN=HSPA4 PE=1 SV=4	481.56	3	0
R.ETE{+896.463}VIDPQDLLEGR.Y	E{+896}	1.01	>>sp|P31431|SDC4_HUMAN Syndecan-4 OS=Homo sapiens OX=9606 GN=SDC4 PE=1 SV=2	628.322	4	0
R.GGC[+57.021]SGLLR.C	C[+57]	1.01	>>sp|P15289|ARSA_HUMAN Arylsulfatase A OS=Homo sapiens OX=9606 GN=ARSA PE=1 SV=3	410.211	2	0.2
R.GGC[+57.021]S{+405.978}GLLR.C	C[+57], S{+406}	1.01	>>sp|P15289|ARSA_HUMAN Arylsulfatase A OS=Homo sapiens OX=9606 GN=ARSA PE=1 SV=3	409.136	3	0
R.ALLS{+648.331}APWYLNR.I	S{+648}	1.01	>>sp|P06865|HEXA_HUMAN Beta-hexosaminidase subunit alpha OS=Homo sapiens OX=9606 GN=HEXA PE=1 SV=2	651.354	3	0
R.GPS{+434.133}GPQGIR.G	S{+434}	1.01	>>sp|P08123|CO1A2_HUMAN Collagen alpha-2(I) chain OS=Homo sapiens OX=9606 GN=COL1A2 PE=1 SV=7	434.87	3	0
K.A{+489.302}SAPAADPPR.Y	A{+489}	1.01	>>sp|Q9NR12|PDLI7_HUMAN PDZ and LIM domain protein 7 OS=Homo sapiens OX=9606 GN=PDLIM7 PE=1 SV=1	481.267	3	0
R.PPW{+500.119}AVDPAFAER.Y	W{+500}	1.01	>>sp|Q9NR12|PDLI7_HUMAN PDZ and LIM domain protein 7 OS=Homo sapiens OX=9606 GN=PDLIM7 PE=1 SV=1	464.704	4	0
R.HHPDFEVF{-1.988}VFDVGQK.T	F{-2}	1.01	>>sp|Q01459|DIAC_HUMAN Di-N-acetylchitobiase OS=Homo sapiens OX=9606 GN=CTBS PE=1 SV=1	600.299	3	0
R.VTISVD{+848.464}TSK.N	D{+848}	1.01	>>sp|P06331|HV434_HUMAN Immunoglobulin heavy variable 4-34 OS=Homo sapiens OX=9606 GN=IGHV4-34 PE=1 SV=2	599.999	3	0
K.ISE{+1.009}EC[+57.021]IAQWK.Q	C[+57], E{+1}	1.01	>>sp|P54577|SYYC_HUMAN Tyrosine--tRNA ligase, cytoplasmic OS=Homo sapiens OX=9606 GN=YARS1 PE=1 SV=4	632.81	2	0
K.S{+452.079}LKPDSVR.S	S{+452}	1.01	>>sp|O43488|ARK72_HUMAN Aflatoxin B1 aldehyde reductase member 2 OS=Homo sapiens OX=9606 GN=AKR7A2 PE=1 SV=3	451.868	3	0
R.SEDTAVY{+643.240}YC[+57.021]AR.-	C[+57], Y{+643}	1.01	>>sp|A0A0B4J2H0|HV69D_HUMAN Immunoglobulin heavy variable 1-69D OS=Homo sapiens OX=9606 GN=IGHV1-69D PE=1 SV=1	659.941	3	0
K.ATLGP{+803.217}AVR.P	P{+803}	1.01	>>sp|P00746|CFAD_HUMAN Complement factor D OS=Homo sapiens OX=9606 GN=CFD PE=1 SV=5	794.346	2	0
R.RPDSLQHV{+1.852}LLPVLDR.A	V{+2}	1.01	>>sp|P00746|CFAD_HUMAN Complement factor D OS=Homo sapiens OX=9606 GN=CFD PE=1 SV=5	587.29	3	0
R.LLIY{+913.473}DASNR.A	Y{+913}	1.01	>>sp|P04433|KV311_HUMAN Immunoglobulin kappa variable 3-11 OS=Homo sapiens OX=9606 GN=IGKV3-11 PE=1 SV=1	495.267	4	0
R.GWV{+1.066}TDGFSSLK.D	V{+1}	1.01	>>sp|P02656|APOC3_HUMAN Apolipoprotein C-III OS=Homo sapiens OX=9606 GN=APOC3 PE=1 SV=1	599.334	2	0
K.ISNIP{+986.490}DEYFK.R	P{+986}	1.01	>>sp|P51884|LUM_HUMAN Lumican OS=Homo sapiens OX=9606 GN=LUM PE=1 SV=2	738.038	3	0
K.ISGT{+428.128}VNIR.T	T{+428}	1.01	>>sp|P26639|SYTC_HUMAN Threonine--tRNA ligase 1, cytoplasmic OS=Homo sapiens OX=9606 GN=TARS1 PE=1 SV=3	429.881	3	0
K.ISGT{+429.085}VNIR.T	T{+429}	1.01	>>sp|P26639|SYTC_HUMAN Threonine--tRNA ligase 1, cytoplasmic OS=Homo sapiens OX=9606 GN=TARS1 PE=1 SV=3	430.2	3	0
K.V{-1.980}GEFSGANK.E	V{-2}	1.01	>>sp|P10599|THIO_HUMAN Thioredoxin OS=Homo sapiens OX=9606 GN=TXN PE=1 SV=3	453.738	2	0
K.SYSPY{+980.385}DMLESIR.K	Y{+980}	1.01	>>sp|P07355-2|ANXA2_HUMAN Isoform 2 of Annexin A2 OS=Homo sapiens OX=9606 GN=ANXA2	814.357	3	0
R.AALNEIES{+496.194}R.H	S{+496}	1.01	>>sp|O75558|STX11_HUMAN Syntaxin-11 OS=Homo sapiens OX=9606 GN=STX11 PE=1 SV=1	500.243	3	0
K.VFVT{+618.227}R.R	T{+618}	1.01	>>sp|Q9UBQ7|GRHPR_HUMAN Glyoxylate reductase/hydroxypyruvate reductase OS=Homo sapiens OX=9606 GN=GRHPR PE=1 SV=1	620.303	2	0
K.G{-1.098}VLFASGQNLAR.Q	G{-1}	1.01	>>sp|P28838|AMPL_HUMAN Cytosol aminopeptidase OS=Homo sapiens OX=9606 GN=LAP3 PE=1 SV=3	616.292	2	0
R.TILEAK{+116.005}QAK.N	K{+116}	1.01	>>sp|O75787|RENR_HUMAN Renin receptor OS=Homo sapiens OX=9606 GN=ATP6AP2 PE=1 SV=2	559.306	2	0
K.SQQS{+466.077}EVTR.I	S{+466}	1.01	>>sp|Q9H299|SH3L3_HUMAN SH3 domain-binding glutamic acid-rich-like protein 3 OS=Homo sapiens OX=9606 GN=SH3BGRL3 PE=1 SV=1	467.517	3	0
K.A{-1.966}GVETTTPSK.Q	A{-2}	1.01	>>sp|P0DOY2|IGLC2_HUMAN Immunoglobulin lambda constant 2 OS=Homo sapiens OX=9606 GN=IGLC2 PE=1 SV=1	494.776	2	0
R.EYQLS{+532.336}DSTK.Y	S{+532}	1.01	>>sp|P50148|GNAQ_HUMAN Guanine nucleotide-binding protein G(q) subunit alpha OS=Homo sapiens OX=9606 GN=GNAQ PE=1 SV=4	534.95	3	0
R.SSK{+965.403}ELLLQPVTISR.N	K{+965}	1.01	>>sp|P59998-3|ARPC4_HUMAN Isoform 3 of Actin-related protein 2/3 complex subunit 4 OS=Homo sapiens OX=9606 GN=ARPC4	634.835	4	0
R.AENF{+2.040}FILR.R	F{+2}	1.01	>>sp|P59998-3|ARPC4_HUMAN Isoform 3 of Actin-related protein 2/3 complex subunit 4 OS=Homo sapiens OX=9606 GN=ARPC4	506.297	2	0
R.ISS{+790.111}NIQK.I	S{+790}	1.01	>>sp|O15400-2|STX7_HUMAN Isoform 2 of Syntaxin-7 OS=Homo sapiens OX=9606 GN=STX7	395.645	4	0
K.Y{+151.985}SEDLKDAQEKLELTEK.K	Y{+152}	1.01	>>sp|P67936-2|TPM4_HUMAN Isoform 2 of Tropomyosin alpha-4 chain OS=Homo sapiens OX=9606 GN=TPM4	731.006	3	0
R.V{+0.961}NDAQEYR.R	V{+1}	1.01	>>sp|Q9UGM5|FETUB_HUMAN Fetuin-B OS=Homo sapiens OX=9606 GN=FETUB PE=1 SV=2	498.214	2	0
K.AEPIWELPT{+605.146}R.A	T{+605}	1.01	>>sp|Q9Y613|FHOD1_HUMAN FH1/FH2 domain-containing protein 1 OS=Homo sapiens OX=9606 GN=FHOD1 PE=1 SV=3	606.268	3	0
K.AAT{+516.279}AAADFTAK.V	T{+516}	1.01	>>sp|Q9Y3F4-2|STRAP_HUMAN Isoform 2 of Serine-threonine kinase receptor-associated protein OS=Homo sapiens OX=9606 GN=STRAP	518.606	3	0
R.L{+475.244}LIYGASTR.A	L{+475}	1.01	>>sp|A0A075B6H7|KV37_HUMAN Probable non-functional immunoglobulin kappa variable 3-7 OS=Homo sapiens OX=9606 GN=IGKV3-7 PE=5 SV=1	490.277	3	0
R.L{+580.228}YQVEYAFK.A	L{+580}	1.01	>>sp|P60900|PSA6_HUMAN Proteasome subunit alpha type-6 OS=Homo sapiens OX=9606 GN=PSMA6 PE=1 SV=1	580.947	3	0
R.TAHLGA{+0.891}NPWR.C	A{+1}	1.01	>>sp|P13224-2|GP1BB_HUMAN Isoform 2 of Platelet glycoprotein Ib beta chain OS=Homo sapiens OX=9606 GN=GP1BB	375.162	3	0
K.G{+722.202}DPGIPGNPGK.V	G{+722}	1.01	>>sp|P02746|C1QB_HUMAN Complement C1q subcomponent subunit B OS=Homo sapiens OX=9606 GN=C1QB PE=1 SV=3	577.576	3	0
R.ELS{+661.771}FK.K	S{+662}	1.01	>>sp|Q7Z6B7|SRGP1_HUMAN SLIT-ROBO Rho GTPase-activating protein 1 OS=Homo sapiens OX=9606 GN=SRGAP1 PE=1 SV=1	643.059	2	0
R.PLSGLA{+927.474}WAVAMINRQEIGGPR.S	A{+927}	1.01	>>sp|P06280|AGAL_HUMAN Alpha-galactosidase A OS=Homo sapiens OX=9606 GN=GLA PE=1 SV=1	1055.23	3	0
K.LM[+15.995]VIFSK.V	M[+16]	1.01	>>sp|Q9BRK5|CAB45_HUMAN 45 kDa calcium-binding protein OS=Homo sapiens OX=9606 GN=SDF4 PE=1 SV=1	427.247	2	2
K.VDVNT{+409.299}DR.K	T{+409}	1.01	>>sp|Q9BRK5|CAB45_HUMAN 45 kDa calcium-binding protein OS=Homo sapiens OX=9606 GN=SDF4 PE=1 SV=1	409.904	3	0
R.M[+15.995]MIPDC[+57.021]QR.R	C[+57], M[+16]	1.01	>>sp|O75347|TBCA_HUMAN Tubulin-specific chaperone A OS=Homo sapiens OX=9606 GN=TBCA PE=1 SV=3	533.728	2	1.1
K.ET{+573.206}PQSLAFTR.G	T{+573}	1.01	>>sp|Q9UDY2-3|ZO2_HUMAN Isoform C1 of Tight junction protein ZO-2 OS=Homo sapiens OX=9606 GN=TJP2	574.937	3	0
R.LLSVLAT{+939.263}VK.Q	T{+939}	1.01	>>sp|O75063|XYLK_HUMAN Glycosaminoglycan xylosylkinase OS=Homo sapiens OX=9606 GN=FAM20B PE=1 SV=1	471.476	4	0
K.LVHPT{+868.353}DK.Y	T{+868}	1.01	>>sp|Q7L576|CYFP1_HUMAN Cytoplasmic FMR1-interacting protein 1 OS=Homo sapiens OX=9606 GN=CYFIP1 PE=1 SV=1	559.94	3	0
R.VSAAM[+15.995]YK.S	M[+16]	1.01	>>sp|Q7L576|CYFP1_HUMAN Cytoplasmic FMR1-interacting protein 1 OS=Homo sapiens OX=9606 GN=CYFIP1 PE=1 SV=1	393.196	2	-2.8
K.HLIVLIN{+473.149}K.M	N{+473}	1.01	>>sp|P15170-2|ERF3A_HUMAN Isoform 2 of Eukaryotic peptide chain release factor GTP-binding subunit ERF3A OS=Homo sapiens OX=9606 GN=GSPT1	474.928	3	0
R.FT{-3.958}LRDEGK.T	T{-4}	1.01	>>sp|P15170-2|ERF3A_HUMAN Isoform 2 of Eukaryotic peptide chain release factor GTP-binding subunit ERF3A OS=Homo sapiens OX=9606 GN=GSPT1	481.277	2	0
K.VAQELE{+814.460}EK.L	E{+814}	1.01	>>sp|O14791|APOL1_HUMAN Apolipoprotein L1 OS=Homo sapiens OX=9606 GN=APOL1 PE=1 SV=5	587.321	3	0
R.SN{+863.379}DQR.Q	N{+863}	1.01	>>sp|P20073|ANXA7_HUMAN Annexin A7 OS=Homo sapiens OX=9606 GN=ANXA7 PE=1 SV=3	741.833	2	0
R.S{+647.152}ALYYVDLIGGK.C	S{+647}	1.01	>>sp|P13798|ACPH_HUMAN Acylamino-acid-releasing enzyme OS=Homo sapiens OX=9606 GN=APEH PE=1 SV=4	649.289	3	0
K.VLPMS{+929.223}IAR.H	S{+929}	1.01	>>sp|Q05209|PTN12_HUMAN Tyrosine-protein phosphatase non-receptor type 12 OS=Homo sapiens OX=9606 GN=PTPN12 PE=1 SV=3	605.919	3	0
K.VASHTPSL{+937.940}LR.D	L{+938}	1.01	>>sp|P55957-2|BID_HUMAN Isoform 2 of BH3-interacting domain death agonist OS=Homo sapiens OX=9606 GN=BID	404.517	5	0
R.DSGEGD{+637.259}TTSLR.L	D{+637}	1.01	>>sp|P16157|ANK1_HUMAN Ankyrin-1 OS=Homo sapiens OX=9606 GN=ANK1 PE=1 SV=3	592.259	3	0
R.DSGEGDTTSL{+328.159}R.L	L{+328}	1.01	>>sp|P16157|ANK1_HUMAN Ankyrin-1 OS=Homo sapiens OX=9606 GN=ANK1 PE=1 SV=3	733.334	2	0
R.TAEAVNFATL{+593.105}LYK.E	L{+593}	1.01	>>sp|P16157|ANK1_HUMAN Ankyrin-1 OS=Homo sapiens OX=9606 GN=ANK1 PE=1 SV=3	509.225	4	0
R.ELQFS{+674.270}VEDINR.I	S{+674}	1.01	>>sp|P16157|ANK1_HUMAN Ankyrin-1 OS=Homo sapiens OX=9606 GN=ANK1 PE=1 SV=3	675.318	3	0
K.L{+488.125}PVALDPGAK.I	L{+488}	1.01	>>sp|P04843|RPN1_HUMAN Dolichyl-diphosphooligosaccharide--protein glycosyltransferase subunit 1 OS=Homo sapiens OX=9606 GN=RPN1 PE=1 SV=1	490.239	3	0
K.DVFIS{+499.227}AAER.D	S{+499}	1.01	>>sp|P20618|PSB1_HUMAN Proteasome subunit beta type-1 OS=Homo sapiens OX=9606 GN=PSMB1 PE=1 SV=2	502.919	3	0
K.ITP{+674.005}DQQK.R	P{+674}	1.01	>>sp|P61006|RAB8A_HUMAN Ras-related protein Rab-8A OS=Homo sapiens OX=9606 GN=RAB8A PE=1 SV=1	501.82	3	0
K.ITP{+405.052}DQQK.R	P{+405}	1.01	>>sp|P61006|RAB8A_HUMAN Ras-related protein Rab-8A OS=Homo sapiens OX=9606 GN=RAB8A PE=1 SV=1	617.751	2	0
K.AQTAP{+917.411}NK.D	P{+917}	1.01	>>sp|P49588|SYAC_HUMAN Alanine--tRNA ligase, cytoplasmic OS=Homo sapiens OX=9606 GN=AARS1 PE=1 SV=2	823.904	2	0
K.T{+472.065}VFDEAIR.A	T{+472}	1.01	>>sp|P63000|RAC1_HUMAN Ras-related C3 botulinum toxin substrate 1 OS=Homo sapiens OX=9606 GN=RAC1 PE=1 SV=1	474.858	3	0
R.T{+796.786}QAR.Q	T{+797}	1.01	>>sp|Q9H479|FN3K_HUMAN Fructosamine-3-kinase OS=Homo sapiens OX=9606 GN=FN3K PE=1 SV=1	636.528	2	0
K.LSVL{+539.131}LLEK.M	L{+539}	1.01	>>sp|Q3LXA3|TKFC_HUMAN Triokinase/FMN cyclase OS=Homo sapiens OX=9606 GN=TKFC PE=1 SV=2	485.246	3	0
K.LLIYS{-28.962}NNQR.P	S{-29}	1.01	>>sp|P01700|LV147_HUMAN Immunoglobulin lambda variable 1-47 OS=Homo sapiens OX=9606 GN=IGLV1-47 PE=1 SV=2	546.328	2	0
R.ETL{+339.224}PAEQDLTTK.N	L{+339}	1.01	>>sp|P25786|PSA1_HUMAN Proteasome subunit alpha type-1 OS=Homo sapiens OX=9606 GN=PSMA1 PE=1 SV=1	562.308	3	0
K.EISAQIRA{+943.534}R.L	A{+944}	1.01	>>sp|P11586|C1TC_HUMAN C-1-tetrahydrofolate synthase, cytoplasmic OS=Homo sapiens OX=9606 GN=MTHFD1 PE=1 SV=3	994.069	2	0
R.T{+458.192}DEAAFQK.L	T{+458}	1.01	>>sp|P26447|S10A4_HUMAN Protein S100-A4 OS=Homo sapiens OX=9606 GN=S100A4 PE=1 SV=1	456.546	3	0
R.ATNNSL{+548.171}ER.A	L{+548}	1.01	>>sp|P45974|UBP5_HUMAN Ubiquitin carboxyl-terminal hydrolase 5 OS=Homo sapiens OX=9606 GN=USP5 PE=1 SV=2	484.878	3	0
K.GP{+391.015}SFPEPLR.E	P{+391}	1.01	>>sp|P06132|DCUP_HUMAN Uroporphyrinogen decarboxylase OS=Homo sapiens OX=9606 GN=UROD PE=1 SV=2	464.185	3	0
R.PQASHQL{+992.321}LR.I	L{+992}	1.01	>>sp|P06132|DCUP_HUMAN Uroporphyrinogen decarboxylase OS=Homo sapiens OX=9606 GN=UROD PE=1 SV=2	681.307	3	0
R.C[+57.021]VFT{+462.241}GEGR.T	C[+57], T{+462}	1.01	>>sp|P19021|AMD_HUMAN Peptidyl-glycine alpha-amidating monooxygenase OS=Homo sapiens OX=9606 GN=PAM PE=1 SV=2	463.225	3	0
K.DQI{+527.267}QDVEGR.Y	I{+527}	1.01	>>sp|Q9Y608-4|LRRF2_HUMAN Isoform 4 of Leucine-rich repeat flightless-interacting protein 2 OS=Homo sapiens OX=9606 GN=LRRFIP2	529.596	3	0
K.SLTP{+317.083}HFAR.R	P{+317}	1.01	>>sp|Q9NY97|B3GN2_HUMAN N-acetyllactosaminide beta-1,3-N-acetylglucosaminyltransferase 2 OS=Homo sapiens OX=9606 GN=B3GNT2 PE=1 SV=2	415.866	3	0
K.SLTP{+317.077}HFAR.R	P{+317}	1.01	>>sp|Q9NY97|B3GN2_HUMAN N-acetyllactosaminide beta-1,3-N-acetylglucosaminyltransferase 2 OS=Homo sapiens OX=9606 GN=B3GNT2 PE=1 SV=2	415.864	3	0
K.SLTPHFA{+317.076}R.R	A{+317}	1.01	>>sp|Q9NY97|B3GN2_HUMAN N-acetyllactosaminide beta-1,3-N-acetylglucosaminyltransferase 2 OS=Homo sapiens OX=9606 GN=B3GNT2 PE=1 SV=2	415.863	3	0
K.SLTPHFA{+317.079}R.R	A{+317}	1.01	>>sp|Q9NY97|B3GN2_HUMAN N-acetyllactosaminide beta-1,3-N-acetylglucosaminyltransferase 2 OS=Homo sapiens OX=9606 GN=B3GNT2 PE=1 SV=2	415.865	3	0
K.TNLSVHED{+977.383}KNR.V	D{+977}	1.01	>>sp|P33176|KINH_HUMAN Kinesin-1 heavy chain OS=Homo sapiens OX=9606 GN=KIF5B PE=1 SV=1	1145.53	2	0
R.AFGFSHLEAL{-1.076}LDDSKELQR.F	L{-1}	1.01	>>sp|Q96FW1|OTUB1_HUMAN Ubiquitin thioesterase OTUB1 OS=Homo sapiens OX=9606 GN=OTUB1 PE=1 SV=2	725.681	3	0
R.LLTSGYLQ[+0.984]R.E	Q[+1]	1.01	>>sp|Q96FW1|OTUB1_HUMAN Ubiquitin thioesterase OTUB1 OS=Homo sapiens OX=9606 GN=OTUB1 PE=1 SV=2	526.293	2	1.1
R.IAAAIL{+958.129}NTPDLR.K	L{+958}	1.01	>>sp|P00505|AATM_HUMAN Aspartate aminotransferase, mitochondrial OS=Homo sapiens OX=9606 GN=GOT2 PE=1 SV=3	557.222	4	0
K.FIQT{+918.594}DAPK.E	T{+919}	1.01	>>sp|Q9NS28|RGS18_HUMAN Regulator of G-protein signaling 18 OS=Homo sapiens OX=9606 GN=RGS18 PE=1 SV=1	460.276	4	0
R.PT{+835.343}NLR.R	T{+835}	1.01	>>sp|Q9NS28|RGS18_HUMAN Regulator of G-protein signaling 18 OS=Homo sapiens OX=9606 GN=RGS18 PE=1 SV=1	718.348	2	0
K.Y{+0.919}IYIMGIQER.N	Y{+1}	1.01	>>sp|P23368|MAOM_HUMAN NAD-dependent malic enzyme, mitochondrial OS=Homo sapiens OX=9606 GN=ME2 PE=1 SV=1	643.794	2	0
K.GLFISIS{+637.077}DR.G	S{+637}	1.01	>>sp|P23368|MAOM_HUMAN NAD-dependent malic enzyme, mitochondrial OS=Homo sapiens OX=9606 GN=ME2 PE=1 SV=1	548.881	3	0
R.TVQ{-8.094}IAAVVDVIR.E	Q{-8}	1.01	>>sp|P12273|PIP_HUMAN Prolactin-inducible protein OS=Homo sapiens OX=9606 GN=PIP PE=1 SV=1	638.341	2	0
K.S{+935.435}SSLPAYGR.T	S{+935}	1.01	>>sp|Q08495|DEMA_HUMAN Dematin OS=Homo sapiens OX=9606 GN=DMTN PE=1 SV=3	468.983	4	0
R.L{-1.020}FYQVAEYTFR.Q	L{-1}	1.01	>>sp|P51606|RENBP_HUMAN N-acylglucosamine 2-epimerase OS=Homo sapiens OX=9606 GN=RENBP PE=1 SV=2	718.354	2	0
K.EVDYS{+466.236}GLR.V	S{+466}	1.01	>>sp|Q9UKY7-2|CDV3_HUMAN Isoform 2 of Protein CDV3 homolog OS=Homo sapiens OX=9606 GN=CDV3	468.903	3	0
K.LLVLIT{+458.131}GGK.S	T{+458}	1.01	>>sp|P12111|CO6A3_HUMAN Collagen alpha-3(VI) chain OS=Homo sapiens OX=9606 GN=COL6A3 PE=1 SV=5	457.918	3	0
R.ALI{+969.640}LVGLER.V	I{+970}	1.01	>>sp|P12111|CO6A3_HUMAN Collagen alpha-3(VI) chain OS=Homo sapiens OX=9606 GN=COL6A3 PE=1 SV=5	651.76	3	0
K.WYYDP{+881.403}NTK.S	P{+881}	1.01	>>sp|P12111|CO6A3_HUMAN Collagen alpha-3(VI) chain OS=Homo sapiens OX=9606 GN=COL6A3 PE=1 SV=5	984.45	2	0
K.SLEVTF{+663.199}TPVIEDIGK.V	F{+663}	1.01	>>sp|P19320|VCAM1_HUMAN Vascular cell adhesion protein 1 OS=Homo sapiens OX=9606 GN=VCAM1 PE=1 SV=1	578.526	4	0
R.ISDDKYGR{-3.113}IR.L	R{-3}	1.01	>>sp|P48444|COPD_HUMAN Coatomer subunit delta OS=Homo sapiens OX=9606 GN=ARCN1 PE=1 SV=1	610.274	2	0
R.ISDDKYGR{-3.097}IR.L	R{-3}	1.01	>>sp|P48444|COPD_HUMAN Coatomer subunit delta OS=Homo sapiens OX=9606 GN=ARCN1 PE=1 SV=1	610.282	2	0
R.ISDDKYGR{-3.106}IR.L	R{-3}	1.01	>>sp|P48444|COPD_HUMAN Coatomer subunit delta OS=Homo sapiens OX=9606 GN=ARCN1 PE=1 SV=1	610.277	2	0
R.ISDDKYGR{-3.096}IR.L	R{-3}	1.01	>>sp|P48444|COPD_HUMAN Coatomer subunit delta OS=Homo sapiens OX=9606 GN=ARCN1 PE=1 SV=1	610.283	2	0
R.ELGVHYS{+962.518}R.M	S{+963}	1.01	>>sp|O43150|ASAP2_HUMAN Arf-GAP with SH3 domain, ANK repeat and PH domain-containing protein 2 OS=Homo sapiens OX=9606 GN=ASAP2 PE=1 SV=3	481.507	4	0
R.ADS{+631.316}YYEYLLK.Q	S{+631}	1.01	>>sp|Q9UKM7|MA1B1_HUMAN Endoplasmic reticulum mannosyl-oligosaccharide 1,2-alpha-mannosidase OS=Homo sapiens OX=9606 GN=MAN1B1 PE=1 SV=2	632.647	3	0
R.LSGSSSDS{+613.049}R.A	S{+613}	1.01	>>sp|Q9NQ75|CASS4_HUMAN Cas scaffolding protein family member 4 OS=Homo sapiens OX=9606 GN=CASS4 PE=1 SV=2	377.871	4	0
K.T{+583.189}GPNLHGLFGR.K	T{+583}	1.01	>>sp|P99999|CYC_HUMAN Cytochrome c OS=Homo sapiens OX=9606 GN=CYCS PE=1 SV=2	584.608	3	0
K.NT{-16.084}LYLQMSSLR.A	T{-16}	1.01	>>sp|A0A0J9YX35|HV64D_HUMAN Immunoglobulin heavy variable 3-64D OS=Homo sapiens OX=9606 GN=IGHV3-64D PE=3 SV=1	655.306	2	0
R.QQM{+544.248}ENYPK.N	M{+544}	1.01	>>sp|P08962|CD63_HUMAN CD63 antigen OS=Homo sapiens OX=9606 GN=CD63 PE=1 SV=2	527.912	3	0
K.GLEWVG{+686.428}FIR.S	G{+686}	1.01	>>sp|A0A0A0MS15|HV349_HUMAN Immunoglobulin heavy variable 3-49 OS=Homo sapiens OX=9606 GN=IGHV3-49 PE=3 SV=1	588.344	3	0
K.GLEWV{+882.430}GFIR.S	V{+882}	1.01	>>sp|A0A0A0MS15|HV349_HUMAN Immunoglobulin heavy variable 3-49 OS=Homo sapiens OX=9606 GN=IGHV3-49 PE=3 SV=1	653.678	3	0
R.LGLQ{+517.254}LLQK.D	Q{+517}	1.01	>>sp|Q68BL7|OLM2A_HUMAN Olfactomedin-like protein 2A OS=Homo sapiens OX=9606 GN=OLFML2A PE=2 SV=1	715.425	2	0
R.LGLQ[+0.984]LLQK.D	Q[+1]	1.01	>>sp|Q68BL7|OLM2A_HUMAN Olfactomedin-like protein 2A OS=Homo sapiens OX=9606 GN=OLFML2A PE=2 SV=1	457.29	2	1.9
R.DTGAFLLTTTE{+724.376}R.S	E{+724}	1.01	>>sp|Q7L591|DOK3_HUMAN Docking protein 3 OS=Homo sapiens OX=9606 GN=DOK3 PE=1 SV=2	683.688	3	0
K.PDGVN[+0.984]YIR.T	N[+1]	1.01	>>sp|Q9BX67|JAM3_HUMAN Junctional adhesion molecule C OS=Homo sapiens OX=9606 GN=JAM3 PE=1 SV=1	467.735	2	0.7
R.T{+804.214}MDQALK.S	T{+804}	1.01	>>sp|P07951-2|TPM2_HUMAN Isoform 2 of Tropomyosin beta chain OS=Homo sapiens OX=9606 GN=TPM2	403.411	4	0
R.T{+401.136}MDQALK.S	T{+401}	1.01	>>sp|P07951-2|TPM2_HUMAN Isoform 2 of Tropomyosin beta chain OS=Homo sapiens OX=9606 GN=TPM2	403.186	3	0
R.MAE{+598.283}AELVQEGK.A	E{+598}	1.01	>>sp|P31944|CASPE_HUMAN Caspase-14 OS=Homo sapiens OX=9606 GN=CASP14 PE=1 SV=2	601.629	3	0
R.QVC[+57.021]IDPK.L	C[+57]	1.01	>>sp|P48061-2|SDF1_HUMAN Isoform Alpha of Stromal cell-derived factor 1 OS=Homo sapiens OX=9606 GN=CXCL12	430.221	2	-0.6
R.QS{+228.129}LEVVAK.V	S{+228}	1.01	>>sp|Q96QU8|XPO6_HUMAN Exportin-6 OS=Homo sapiens OX=9606 GN=XPO6 PE=1 SV=1	551.32	2	0
R.QS{+226.084}LEVVAK.V	S{+226}	1.01	>>sp|Q96QU8|XPO6_HUMAN Exportin-6 OS=Homo sapiens OX=9606 GN=XPO6 PE=1 SV=1	550.298	2	0
R.QS{+227.018}LEVVAK.V	S{+227}	1.01	>>sp|Q96QU8|XPO6_HUMAN Exportin-6 OS=Homo sapiens OX=9606 GN=XPO6 PE=1 SV=1	550.765	2	0
R.QS{+226.047}LEVVAK.V	S{+226}	1.01	>>sp|Q96QU8|XPO6_HUMAN Exportin-6 OS=Homo sapiens OX=9606 GN=XPO6 PE=1 SV=1	550.279	2	0
R.QS{+225.023}LEVVAK.V	S{+225}	1.01	>>sp|Q96QU8|XPO6_HUMAN Exportin-6 OS=Homo sapiens OX=9606 GN=XPO6 PE=1 SV=1	549.767	2	0
R.QS{+228.131}LEVVAK.V	S{+228}	1.01	>>sp|Q96QU8|XPO6_HUMAN Exportin-6 OS=Homo sapiens OX=9606 GN=XPO6 PE=1 SV=1	551.321	2	0
R.GLEWLG{+752.699}R.T	G{+753}	1.01	>>sp|A0A0B4J1U7|HV601_HUMAN Immunoglobulin heavy variable 6-1 OS=Homo sapiens OX=9606 GN=IGHV6-1 PE=3 SV=1	792.079	2	0
R.PVP{+435.120}SYIQR.P	P{+435}	1.01	>>sp|P53582|MAP11_HUMAN Methionine aminopeptidase 1 OS=Homo sapiens OX=9606 GN=METAP1 PE=1 SV=2	465.555	3	0
R.LT{+417.994}DYISK.V	T{+418}	1.01	>>sp|O75915|PRAF3_HUMAN PRA1 family protein 3 OS=Homo sapiens OX=9606 GN=ARL6IP5 PE=1 SV=1	419.82	3	0
R.LTDYIS{+419.224}K.V	S{+419}	1.01	>>sp|O75915|PRAF3_HUMAN PRA1 family protein 3 OS=Homo sapiens OX=9606 GN=ARL6IP5 PE=1 SV=1	420.23	3	0
R.GTITVSAQELK{+385.109}.D	K{+385}	1.01	>>sp|Q99829|CPNE1_HUMAN Copine-1 OS=Homo sapiens OX=9606 GN=CPNE1 PE=1 SV=1	511.253	3	0
R.VVT{+514.266}MEVEAR.N	T{+514}	1.01	>>sp|Q99829|CPNE1_HUMAN Copine-1 OS=Homo sapiens OX=9606 GN=CPNE1 PE=1 SV=1	516.605	3	0
K.F{+0.879}NTPQQPK.K	F{+1}	1.01	>>sp|Q9NTK5|OLA1_HUMAN Obg-like ATPase 1 OS=Homo sapiens OX=9606 GN=OLA1 PE=1 SV=2	480.69	2	0
K.VDLSQPLIA{+713.356}TC[+57.021]R.K	A{+713}, C[+57]	1.01	>>sp|Q16762|THTR_HUMAN Thiosulfate sulfurtransferase OS=Homo sapiens OX=9606 GN=TST PE=1 SV=4	696.032	3	0
R.L{+1.016}EETQALLR.K	L{+1}	1.01	>>sp|Q14203-6|DCTN1_HUMAN Isoform 6 of Dynactin subunit 1 OS=Homo sapiens OX=9606 GN=DCTN1	537.311	2	0
R.N{+588.145}LLELLINIK.A	N{+588}	1.01	>>sp|Q9Y287|ITM2B_HUMAN Integral membrane protein 2B OS=Homo sapiens OX=9606 GN=ITM2B PE=1 SV=1	590.968	3	0
R.LQGHLLR{+190.017}.Q	R{+190}	1.01	>>sp|O00461|GOLI4_HUMAN Golgi integral membrane protein 4 OS=Homo sapiens OX=9606 GN=GOLIM4 PE=1 SV=1	513.767	2	0
R.YPN{+467.359}C[+57.021]AYR.T	C[+57], N{+467}	1.01	>>sp|P07998|RNAS1_HUMAN Ribonuclease pancreatic OS=Homo sapiens OX=9606 GN=RNASE1 PE=1 SV=4	470.928	3	0
K.SAFEETGK{+439.183}TK.E	K{+439}	1.01	>>sp|Q9BT09|CNPY3_HUMAN Protein canopy homolog 3 OS=Homo sapiens OX=9606 GN=CNPY3 PE=1 SV=1	768.869	2	0
K.GEW{+346.178}EQLGEYK.G	W{+346}	1.01	>Reverse >sp|P04114|APOB_HUMAN Apolipoprotein B-100 OS=Homo sapiens OX=9606 GN=APOB PE=1 SV=2	792.877	2	0
K.GSC[+57.021]LDKRDC[+57.021]EN{+609.285}YITLLER.R	C[+57]*2, N{+609}	1.01	>>sp|O75326|SEM7A_HUMAN Semaphorin-7A OS=Homo sapiens OX=9606 GN=SEMA7A PE=1 SV=1	713.591	4	0
R.FLE{+1.933}EEVYPLLKPYESVMK.V	E{+2}	1.01	>>sp|P30566|PUR8_HUMAN Adenylosuccinate lyase OS=Homo sapiens OX=9606 GN=ADSL PE=1 SV=2	739.362	3	0
K.ELEKRA{+734.151}SGQAFELILSPR.S	A{+734}	1.01	>>sp|P16949|STMN1_HUMAN Stathmin OS=Homo sapiens OX=9606 GN=STMN1 PE=1 SV=3	695.323	4	0
K.IDR{+357.089}EGK.P	R{+357}	1.01	>>sp|P25398|RS12_HUMAN 40S ribosomal protein S12 OS=Homo sapiens OX=9606 GN=RPS12 PE=1 SV=3	537.742	2	0
K.SLSC[+57.021]LGGSR{+413.156}SLALSAAAR.R	C[+57], R{+413}	1.01	>>sp|Q14CN4|K2C72_HUMAN Keratin, type II cytoskeletal 72 OS=Homo sapiens OX=9606 GN=KRT72 PE=1 SV=2	730.703	3	0
K.SLSC[+57.021]LGGSRSL{+413.154}ALSAAAR.R	C[+57], L{+413}	1.01	>>sp|Q14CN4|K2C72_HUMAN Keratin, type II cytoskeletal 72 OS=Homo sapiens OX=9606 GN=KRT72 PE=1 SV=2	730.702	3	0
K.QVII{+875.047}NLINQK.G	I{+875}	1.01	>>sp|Q9NTJ5|SAC1_HUMAN Phosphatidylinositide phosphatase SAC1 OS=Homo sapiens OX=9606 GN=SACM1L PE=1 SV=2	686.594	3	0
R.TN[+0.984]VIQSLLAR.R	N[+1]	1.01	>>sp|Q9NTJ5|SAC1_HUMAN Phosphatidylinositide phosphatase SAC1 OS=Homo sapiens OX=9606 GN=SACM1L PE=1 SV=2	558.326	2	2.7
K.YQELMN{+267.867}VKLALDIEIATYR.K	N{+268}	1.01	>>sp|Q6KB66|K2C80_HUMAN Keratin, type II cytoskeletal 80 OS=Homo sapiens OX=9606 GN=KRT80 PE=1 SV=2	638.523	4	0
R.E{-2.026}AYGAVTQTVR.V	E{-2}	1.01	>>sp|Q15126|PMVK_HUMAN Phosphomevalonate kinase OS=Homo sapiens OX=9606 GN=PMVK PE=1 SV=3	596.796	2	0
R.TSH{+170.014}PK.A	H{+170}	1.01	>>sp|Q12794|HYAL1_HUMAN Hyaluronidase-1 OS=Homo sapiens OX=9606 GN=HYAL1 PE=1 SV=2	370.163	2	0
K.GWNILTNSEK{+30.949}SK.K	K{+31}	1.01	>>sp|P28331|NDUS1_HUMAN NADH-ubiquinone oxidoreductase 75 kDa subunit, mitochondrial OS=Homo sapiens OX=9606 GN=NDUFS1 PE=1 SV=3	704.336	2	0
R.VTIEYYS{+619.289}QLK.T	S{+619}	1.01	>>sp|P49189|AL9A1_HUMAN 4-trimethylaminobutyraldehyde dehydrogenase OS=Homo sapiens OX=9606 GN=ALDH9A1 PE=1 SV=3	621.653	3	0
R.VFSGLVSTG{+536.984}LK.V	G{+537}	1.01	>>sp|P13639|EF2_HUMAN Elongation factor 2 OS=Homo sapiens OX=9606 GN=EEF2 PE=1 SV=4	548.88	3	0
K.F{+1.056}C[+57.021]ADLVEHLK.N	C[+57], F{+1}	1.01	>>sp|Q9NRG1|PRDC1_HUMAN Phosphoribosyltransferase domain-containing protein 1 OS=Homo sapiens OX=9606 GN=PRTFDC1 PE=1 SV=1	411.562	3	0
M.AN{+639.248}LLK.T	N{+639}	1.01	>>sp|Q13423|NNTM_HUMAN NAD(P) transhydrogenase, mitochondrial OS=Homo sapiens OX=9606 GN=NNT PE=1 SV=3	399.875	3	0
K.FADATATFH{+632.116}PIVK.K	H{+632}	1.01	>Reverse >sp|Q14554|PDIA5_HUMAN Protein disulfide-isomerase A5 OS=Homo sapiens OX=9606 GN=PDIA5 PE=1 SV=1	1025.44	2	0
K.VAQ{+752.354}AVTSLLR.L	Q{+752}	1.01	>Reverse >sp|Q14554|PDIA5_HUMAN Protein disulfide-isomerase A5 OS=Homo sapiens OX=9606 GN=PDIA5 PE=1 SV=1	604.002	3	0
K.TLI{+373.063}KVAEAEK.Q	I{+373}	1.01	>>sp|Q9NR46|SHLB2_HUMAN Endophilin-B2 OS=Homo sapiens OX=9606 GN=SH3GLB2 PE=1 SV=1	737.861	2	0
K.EAGDAESRV{+35.936}FYLK.M	V{+36}	1.01	>>sp|P31947|1433S_HUMAN 14-3-3 protein sigma OS=Homo sapiens OX=9606 GN=SFN PE=1 SV=1	760.841	2	0
K.GPDP{+56.948}SSPAFR.I	P{+57}	1	>>sp|P07996|TSP1_HUMAN Thrombospondin-1 OS=Homo sapiens OX=9606 GN=THBS1 PE=1 SV=2	363.153	3	0
K.GPDP{+57.918}SSPAFR.I	P{+58}	1	>>sp|P07996|TSP1_HUMAN Thrombospondin-1 OS=Homo sapiens OX=9606 GN=THBS1 PE=1 SV=2	363.476	3	0
K.GPDPS{+26.064}SPAFR.I	S{+26}	1	>>sp|P07996|TSP1_HUMAN Thrombospondin-1 OS=Homo sapiens OX=9606 GN=THBS1 PE=1 SV=2	528.783	2	0
K.GPDP{+59.030}SSPAFR.I	P{+59}	1	>>sp|P07996|TSP1_HUMAN Thrombospondin-1 OS=Homo sapiens OX=9606 GN=THBS1 PE=1 SV=2	363.846	3	0
K.F{+749.434}QDLVDAVR.A	F{+749}	1	>>sp|P07996|TSP1_HUMAN Thrombospondin-1 OS=Homo sapiens OX=9606 GN=THBS1 PE=1 SV=2	604.669	3	0
K.F{+529.268}QDLVDAVR.A	F{+529}	1	>>sp|P07996|TSP1_HUMAN Thrombospondin-1 OS=Homo sapiens OX=9606 GN=THBS1 PE=1 SV=2	531.28	3	0
K.F{+749.425}QDLVDAVR.A	F{+749}	1	>>sp|P07996|TSP1_HUMAN Thrombospondin-1 OS=Homo sapiens OX=9606 GN=THBS1 PE=1 SV=2	604.666	3	0
K.SITL{+0.985}FVQEDR.A	L{+1}	1	>>sp|P07996|TSP1_HUMAN Thrombospondin-1 OS=Homo sapiens OX=9606 GN=THBS1 PE=1 SV=2	604.812	2	0
R.AQLY{+13.974}IDC[+57.021]EK.M	C[+57], Y{+14}	1	>>sp|P07996|TSP1_HUMAN Thrombospondin-1 OS=Homo sapiens OX=9606 GN=THBS1 PE=1 SV=2	577.261	2	0
R.A{-0.996}QLYIDC[+57.021]EK.M	A{-1}, C[+57]	1	>>sp|P07996|TSP1_HUMAN Thrombospondin-1 OS=Homo sapiens OX=9606 GN=THBS1 PE=1 SV=2	569.776	2	0
R.AQL{+98.049}YIDC[+57.021]EK.M	C[+57], L{+98}	1	>>sp|P07996|TSP1_HUMAN Thrombospondin-1 OS=Homo sapiens OX=9606 GN=THBS1 PE=1 SV=2	619.298	2	0
R.FVF{+1.448}GTTPEDILR.N	F{+1}	1	>>sp|P07996|TSP1_HUMAN Thrombospondin-1 OS=Homo sapiens OX=9606 GN=THBS1 PE=1 SV=2	698.593	2	0
R.F{-1.024}VFGTTPEDILR.N	F{-1}	1	>>sp|P07996|TSP1_HUMAN Thrombospondin-1 OS=Homo sapiens OX=9606 GN=THBS1 PE=1 SV=2	697.357	2	0
R.TIVTT{+620.264}LQDSIR.K	T{+620}	1	>>sp|P07996|TSP1_HUMAN Thrombospondin-1 OS=Homo sapiens OX=9606 GN=THBS1 PE=1 SV=2	622.993	3	0
R.TIV{-27.050}TTLQDSIR.K	V{-27}	1	>>sp|P07996|TSP1_HUMAN Thrombospondin-1 OS=Homo sapiens OX=9606 GN=THBS1 PE=1 SV=2	610.328	2	0
R.TIV{+1.006}TTLQDSIR.K	V{+1}	1	>>sp|P07996|TSP1_HUMAN Thrombospondin-1 OS=Homo sapiens OX=9606 GN=THBS1 PE=1 SV=2	624.357	2	0
K.VTEENK{+21.983}ELANELR.R	K{+22}	1	>>sp|P07996|TSP1_HUMAN Thrombospondin-1 OS=Homo sapiens OX=9606 GN=THBS1 PE=1 SV=2	522.93	3	0
R.SC[+57.021]D{+31.987}SLNNR.C	C[+57], D{+32}	1	>>sp|P07996|TSP1_HUMAN Thrombospondin-1 OS=Homo sapiens OX=9606 GN=THBS1 PE=1 SV=2	499.203	2	0
R.SC[+57.021]DSL{-0.887}NNR.C	C[+57], L{-1}	1	>>sp|P07996|TSP1_HUMAN Thrombospondin-1 OS=Homo sapiens OX=9606 GN=THBS1 PE=1 SV=2	482.765	2	0
R.C[+57.021]EGS{-0.963}SVQTR.T	C[+57], S{-1}	1	>>sp|P07996|TSP1_HUMAN Thrombospondin-1 OS=Homo sapiens OX=9606 GN=THBS1 PE=1 SV=2	511.748	2	0
R.C[+57.021]EGS{+2.099}SVQTR.T	C[+57], S{+2}	1	>>sp|P07996|TSP1_HUMAN Thrombospondin-1 OS=Homo sapiens OX=9606 GN=THBS1 PE=1 SV=2	513.279	2	0
R.C[+57.021]{+26.015}EGSSVQTR.T	C{+26}[+57]	1	>>sp|P07996|TSP1_HUMAN Thrombospondin-1 OS=Homo sapiens OX=9606 GN=THBS1 PE=1 SV=2	525.237	2	0
R.TC[+57.021]{+1.007}HIQEC[+57.021]DK.R	C{+1}[+57]*2	1	>>sp|P07996|TSP1_HUMAN Thrombospondin-1 OS=Homo sapiens OX=9606 GN=THBS1 PE=1 SV=2	397.838	3	0
R.LC[+57.021]NNPT{-31.581}PQFGGK.D	C[+57], T{-32}	1	>>sp|P07996|TSP1_HUMAN Thrombospondin-1 OS=Homo sapiens OX=9606 GN=THBS1 PE=1 SV=2	651.032	2	0
R.LC[+57.021]N{+56.922}NPTPQFGGK.D	C[+57], N{+57}	1	>>sp|P07996|TSP1_HUMAN Thrombospondin-1 OS=Homo sapiens OX=9606 GN=THBS1 PE=1 SV=2	463.858	3	0
R.LC[+57.021]NNPTPQF{+645.151}GGK.D	C[+57], F{+645}	1	>>sp|P07996|TSP1_HUMAN Thrombospondin-1 OS=Homo sapiens OX=9606 GN=THBS1 PE=1 SV=2	989.398	2	0
R.LC[+57.021]NN{+52.913}PTPQFGGK.D	C[+57], N{+53}	1	>>sp|P07996|TSP1_HUMAN Thrombospondin-1 OS=Homo sapiens OX=9606 GN=THBS1 PE=1 SV=2	462.521	3	0
R.LC[+57.021]NNPT{-30.012}PQFGGK.D	C[+57], T{-30}	1	>>sp|P07996|TSP1_HUMAN Thrombospondin-1 OS=Homo sapiens OX=9606 GN=THBS1 PE=1 SV=2	651.816	2	0
K.C[+57.021]TSY{-3.005}PDGSWK.C	C[+57], Y{-3}	1	>>sp|P07996|TSP1_HUMAN Thrombospondin-1 OS=Homo sapiens OX=9606 GN=THBS1 PE=1 SV=2	599.251	2	0
K.C[+57.021]TSY{-1.011}PDGSWK.C	C[+57], Y{-1}	1	>>sp|P07996|TSP1_HUMAN Thrombospondin-1 OS=Homo sapiens OX=9606 GN=THBS1 PE=1 SV=2	600.248	2	0
K.C[+57.021]TSY{+15.991}PDGSWK.C	C[+57], Y{+16}	1	>>sp|P07996|TSP1_HUMAN Thrombospondin-1 OS=Homo sapiens OX=9606 GN=THBS1 PE=1 SV=2	608.749	2	0
K.C[+57.021]T{+15.994}SYPDGSWK.C	C[+57], T{+16}	1	>>sp|P07996|TSP1_HUMAN Thrombospondin-1 OS=Homo sapiens OX=9606 GN=THBS1 PE=1 SV=2	608.75	2	0
K.C[+57.021]T{+16.998}SYPDGSWK.C	C[+57], T{+17}	1	>>sp|P07996|TSP1_HUMAN Thrombospondin-1 OS=Homo sapiens OX=9606 GN=THBS1 PE=1 SV=2	609.252	2	0
K.C[+57.021]T{+15.997}SYPDGSWK.C	C[+57], T{+16}	1	>>sp|P07996|TSP1_HUMAN Thrombospondin-1 OS=Homo sapiens OX=9606 GN=THBS1 PE=1 SV=2	608.752	2	0
K.C[+57.021]TSYP{+31.142}DGSWK.C	C[+57], P{+31}	1	>>sp|P07996|TSP1_HUMAN Thrombospondin-1 OS=Homo sapiens OX=9606 GN=THBS1 PE=1 SV=2	616.324	2	0
R.N{-0.968}PC[+57.021]TDGTHDC[+57.021]NK.N	C[+57]*2, N{-1}	1	>>sp|P07996|TSP1_HUMAN Thrombospondin-1 OS=Homo sapiens OX=9606 GN=THBS1 PE=1 SV=2	473.196	3	0
R.NPC[+57.021]T{+13.978}DGTHDC[+57.021]NK.N	C[+57]*2, T{+14}	1	>>sp|P07996|TSP1_HUMAN Thrombospondin-1 OS=Homo sapiens OX=9606 GN=THBS1 PE=1 SV=2	478.178	3	0
K.C[+57.021]NYLGHYSDPMYR.C	C[+57]	1	>>sp|P07996|TSP1_HUMAN Thrombospondin-1 OS=Homo sapiens OX=9606 GN=THBS1 PE=1 SV=2	559.239	3	2
R.LVPN{+448.250}PDQK.D	N{+448}	1	>>sp|P07996|TSP1_HUMAN Thrombospondin-1 OS=Homo sapiens OX=9606 GN=THBS1 PE=1 SV=2	453.588	3	0
R.LVPN{+456.253}PDQK.D	N{+456}	1	>>sp|P07996|TSP1_HUMAN Thrombospondin-1 OS=Homo sapiens OX=9606 GN=THBS1 PE=1 SV=2	456.256	3	0
R.FQMIPLDPK{+268.146}.G	K{+268}	1	>>sp|P07996|TSP1_HUMAN Thrombospondin-1 OS=Homo sapiens OX=9606 GN=THBS1 PE=1 SV=2	678.867	2	0
K.GTSQNDP{+14.974}NWVVR.H	P{+15}	1	>>sp|P07996|TSP1_HUMAN Thrombospondin-1 OS=Homo sapiens OX=9606 GN=THBS1 PE=1 SV=2	694.321	2	0
K.GTS{+60.916}QNDPNWVVR.H	S{+61}	1	>>sp|P07996|TSP1_HUMAN Thrombospondin-1 OS=Homo sapiens OX=9606 GN=THBS1 PE=1 SV=2	717.292	2	0
K.GTSQNDPNW{+15.990}VVR.H	W{+16}	1	>>sp|P07996|TSP1_HUMAN Thrombospondin-1 OS=Homo sapiens OX=9606 GN=THBS1 PE=1 SV=2	694.829	2	0
K.GTSQNDPNW{+31.991}VVR.H	W{+32}	1	>>sp|P07996|TSP1_HUMAN Thrombospondin-1 OS=Homo sapiens OX=9606 GN=THBS1 PE=1 SV=2	702.829	2	0
K.GTSQNDPN{+31.990}WVVR.H	N{+32}	1	>>sp|P07996|TSP1_HUMAN Thrombospondin-1 OS=Homo sapiens OX=9606 GN=THBS1 PE=1 SV=2	702.829	2	0
K.GTS{+23.958}QNDPNWVVR.H	S{+24}	1	>>sp|P07996|TSP1_HUMAN Thrombospondin-1 OS=Homo sapiens OX=9606 GN=THBS1 PE=1 SV=2	466.211	3	0
R.FYVVMWK{-2.015}.Q	K{-2}	1	>>sp|P07996|TSP1_HUMAN Thrombospondin-1 OS=Homo sapiens OX=9606 GN=THBS1 PE=1 SV=2	485.747	2	0
R.A{+542.139}QGYSGLSVK.V	A{+542}	1	>>sp|P07996|TSP1_HUMAN Thrombospondin-1 OS=Homo sapiens OX=9606 GN=THBS1 PE=1 SV=2	517.895	3	0
R.A{+57.953}QGYSGLSVK.V	A{+58}	1	>>sp|P07996|TSP1_HUMAN Thrombospondin-1 OS=Homo sapiens OX=9606 GN=THBS1 PE=1 SV=2	534.246	2	0
R.A{-5.035}QGYSGLSVK.V	A{-5}	1	>>sp|P07996|TSP1_HUMAN Thrombospondin-1 OS=Homo sapiens OX=9606 GN=THBS1 PE=1 SV=2	502.752	2	0
R.A{-1.934}QGYSGLSVK.V	A{-2}	1	>>sp|P07996|TSP1_HUMAN Thrombospondin-1 OS=Homo sapiens OX=9606 GN=THBS1 PE=1 SV=2	504.303	2	0
R.A{-1.930}QGYSGLSVK.V	A{-2}	1	>>sp|P07996|TSP1_HUMAN Thrombospondin-1 OS=Homo sapiens OX=9606 GN=THBS1 PE=1 SV=2	504.304	2	0
R.A{-4.969}QGYSGLSVK.V	A{-5}	1	>>sp|P07996|TSP1_HUMAN Thrombospondin-1 OS=Homo sapiens OX=9606 GN=THBS1 PE=1 SV=2	502.785	2	0
R.AQGY{+15.997}SGLSVK.V	Y{+16}	1	>>sp|P07996|TSP1_HUMAN Thrombospondin-1 OS=Homo sapiens OX=9606 GN=THBS1 PE=1 SV=2	513.268	2	0
R.T{+983.330}LWHDPR.H	T{+983}	1	>>sp|P07996|TSP1_HUMAN Thrombospondin-1 OS=Homo sapiens OX=9606 GN=THBS1 PE=1 SV=2	477.705	4	0
R.T{+922.383}LWHDPR.H	T{+922}	1	>>sp|P07996|TSP1_HUMAN Thrombospondin-1 OS=Homo sapiens OX=9606 GN=THBS1 PE=1 SV=2	462.469	4	0
R.T{+923.374}LWHDPR.H	T{+923}	1	>>sp|P07996|TSP1_HUMAN Thrombospondin-1 OS=Homo sapiens OX=9606 GN=THBS1 PE=1 SV=2	462.716	4	0
R.T{+460.125}LWHDPR.H	T{+460}	1	>>sp|P07996|TSP1_HUMAN Thrombospondin-1 OS=Homo sapiens OX=9606 GN=THBS1 PE=1 SV=2	462.203	3	0
K.KIM[+15.995]ADSGPIYDK.T	M[+16]	1	>>sp|P07996|TSP1_HUMAN Thrombospondin-1 OS=Homo sapiens OX=9606 GN=THBS1 PE=1 SV=2	451.897	3	3.1
K.IM{+12.949}ADSGPIYDK.T	M{+13}	1	>>sp|P07996|TSP1_HUMAN Thrombospondin-1 OS=Homo sapiens OX=9606 GN=THBS1 PE=1 SV=2	611.769	2	0
K.IM[+15.995]ADSGPIYDK.T	M[+16]	1	>>sp|P07996|TSP1_HUMAN Thrombospondin-1 OS=Homo sapiens OX=9606 GN=THBS1 PE=1 SV=2	613.293	2	2.2
K.IM[+15.995]ADSGPIYDK.T	M[+16]	1	>>sp|P07996|TSP1_HUMAN Thrombospondin-1 OS=Homo sapiens OX=9606 GN=THBS1 PE=1 SV=2	613.292	2	0.1
K.I{+637.346}MADSGPIYDKTYAGGR.L	I{+637}	1	>>sp|P07996|TSP1_HUMAN Thrombospondin-1 OS=Homo sapiens OX=9606 GN=THBS1 PE=1 SV=2	613.81	4	0
R.DAHK{-2.891}SEVAHR.F	K{-3}	1	>>sp|P02768|ALBU_HUMAN Serum albumin OS=Homo sapiens OX=9606 GN=ALB PE=1 SV=2	382.9	3	0
R.DAHKS{-2.893}EVAHR.F	S{-3}	1	>>sp|P02768|ALBU_HUMAN Serum albumin OS=Homo sapiens OX=9606 GN=ALB PE=1 SV=2	382.899	3	0
K.LV{+27.992}NEVTEFAK.T	V{+28}	1	>>sp|P02768|ALBU_HUMAN Serum albumin OS=Homo sapiens OX=9606 GN=ALB PE=1 SV=2	589.307	2	0
K.LVNEVT{+572.147}EFAK.T	T{+572}	1	>>sp|P02768|ALBU_HUMAN Serum albumin OS=Homo sapiens OX=9606 GN=ALB PE=1 SV=2	574.592	3	0
K.L{+1.067}VNEVTEFAK.T	L{+1}	1	>>sp|P02768|ALBU_HUMAN Serum albumin OS=Homo sapiens OX=9606 GN=ALB PE=1 SV=2	575.845	2	0
K.LVN{-16.165}EVTEFAK.T	N{-16}	1	>>sp|P02768|ALBU_HUMAN Serum albumin OS=Homo sapiens OX=9606 GN=ALB PE=1 SV=2	567.229	2	0
K.LV{+12.000}NEVTEFAK.T	V{+12}	1	>>sp|P02768|ALBU_HUMAN Serum albumin OS=Homo sapiens OX=9606 GN=ALB PE=1 SV=2	581.311	2	0
K.LVN{+1.064}EVTEFAK.T	N{+1}	1	>>sp|P02768|ALBU_HUMAN Serum albumin OS=Homo sapiens OX=9606 GN=ALB PE=1 SV=2	575.843	2	0
K.LV{+27.996}NEVTEFAK.T	V{+28}	1	>>sp|P02768|ALBU_HUMAN Serum albumin OS=Homo sapiens OX=9606 GN=ALB PE=1 SV=2	589.309	2	0
R.ETYGE{-15.008}MADC[+57.021]C[+57.021]AK.Q	C[+57]*2, E{-15}	1	>>sp|P02768|ALBU_HUMAN Serum albumin OS=Homo sapiens OX=9606 GN=ALB PE=1 SV=2	710.266	2	0
K.QEPERNEC[+57.021]FL{+16.973}QHKDDNPNLPR.L	C[+57], L{+17}	1	>>sp|P02768|ALBU_HUMAN Serum albumin OS=Homo sapiens OX=9606 GN=ALB PE=1 SV=2	664.055	4	0
R.N{+227.130}EC[+57.021]FLQHK.D	C[+57], N{+227}	1	>>sp|P02768|ALBU_HUMAN Serum albumin OS=Homo sapiens OX=9606 GN=ALB PE=1 SV=2	434.881	3	0
K.DDN{-18.010}PNLPR.L	N{-18}	1	>>sp|P02768|ALBU_HUMAN Serum albumin OS=Homo sapiens OX=9606 GN=ALB PE=1 SV=2	461.723	2	0
K.K{+799.397}YLYEIAR.R	K{+799}	1	>>sp|P02768|ALBU_HUMAN Serum albumin OS=Homo sapiens OX=9606 GN=ALB PE=1 SV=2	464.502	4	0
K.A{-0.926}AFTEC[+57.021]C[+57.021]QAADK.A	A{-1}, C[+57]*2	1	>>sp|P02768|ALBU_HUMAN Serum albumin OS=Homo sapiens OX=9606 GN=ALB PE=1 SV=2	685.824	2	0
K.AAFTEC[+57.021]C[+57.021]QAAD{-18.006}K.A	C[+57]*2, D{-18}	1	>>sp|P02768|ALBU_HUMAN Serum albumin OS=Homo sapiens OX=9606 GN=ALB PE=1 SV=2	677.284	2	0
K.AAFT{+27.990}EC[+57.021]C[+57.021]QAADK.A	C[+57]*2, T{+28}	1	>>sp|P02768|ALBU_HUMAN Serum albumin OS=Homo sapiens OX=9606 GN=ALB PE=1 SV=2	700.282	2	0
K.L{-3.025}DELRDEGK.A	L{-3}	1	>>sp|P02768|ALBU_HUMAN Serum albumin OS=Homo sapiens OX=9606 GN=ALB PE=1 SV=2	536.263	2	0
K.L{+11.040}DELRDEGK.A	L{+11}	1	>>sp|P02768|ALBU_HUMAN Serum albumin OS=Homo sapiens OX=9606 GN=ALB PE=1 SV=2	543.295	2	0
K.LKEC[+57.021]{-18.072}C[+57.021]EKPLLEK.S	C{-18}[+57]*2	1	>>sp|P02768|ALBU_HUMAN Serum albumin OS=Homo sapiens OX=9606 GN=ALB PE=1 SV=2	764.866	2	0
K.EC[+57.021]C[+57.021]EKPLL{+265.139}EK.S	C[+57]*2, L{+265}	1	>>sp|P02768|ALBU_HUMAN Serum albumin OS=Homo sapiens OX=9606 GN=ALB PE=1 SV=2	524.257	3	0
K.EC[+57.021]C[+57.021]{+184.094}EKPLLEK.S	C[+57]*2{+184}	1	>>sp|P02768|ALBU_HUMAN Serum albumin OS=Homo sapiens OX=9606 GN=ALB PE=1 SV=2	497.242	3	0
K.E{+165.121}C[+57.021]C[+57.021]EKPLLEK.S	C[+57]*2, E{+165}	1	>>sp|P02768|ALBU_HUMAN Serum albumin OS=Homo sapiens OX=9606 GN=ALB PE=1 SV=2	490.918	3	0
K.EC[+57.021]C[+57.021]{+15.995}EKPLLEK.S	C{+16}[+57]*2	1	>>sp|P02768|ALBU_HUMAN Serum albumin OS=Homo sapiens OX=9606 GN=ALB PE=1 SV=2	441.209	3	0
K.E{-1.076}C[+57.021]C[+57.021]EKPLLEK.S	C[+57]*2, E{-1}	1	>>sp|P02768|ALBU_HUMAN Serum albumin OS=Homo sapiens OX=9606 GN=ALB PE=1 SV=2	435.519	3	0
K.EC[+57.021]C[+57.021]{+218.160}EKPLLEK.S	C[+57]*2{+218}	1	>>sp|P02768|ALBU_HUMAN Serum albumin OS=Homo sapiens OX=9606 GN=ALB PE=1 SV=2	508.597	3	0
K.EC[+57.021]C[+57.021]{+218.162}EKPLLEK.S	C[+57]*2{+218}	1	>>sp|P02768|ALBU_HUMAN Serum albumin OS=Homo sapiens OX=9606 GN=ALB PE=1 SV=2	508.598	3	0
R.RHP{+25.963}DYSVVLLLR.L	P{+26}	1	>>sp|P02768|ALBU_HUMAN Serum albumin OS=Homo sapiens OX=9606 GN=ALB PE=1 SV=2	498.607	3	0
R.RHP{+21.904}DYSVVLLLR.L	P{+22}	1	>>sp|P02768|ALBU_HUMAN Serum albumin OS=Homo sapiens OX=9606 GN=ALB PE=1 SV=2	497.254	3	0
K.T{+42.008}YETTLEK.C	T{+42}	1	>>sp|P02768|ALBU_HUMAN Serum albumin OS=Homo sapiens OX=9606 GN=ALB PE=1 SV=2	513.752	2	0
K.PLV{+84.943}EEPQNLIK.Q	V{+85}	1	>>sp|P02768|ALBU_HUMAN Serum albumin OS=Homo sapiens OX=9606 GN=ALB PE=1 SV=2	682.838	2	0
K.P{+120.930}LVEEPQNLIK.Q	P{+121}	1	>>sp|P02768|ALBU_HUMAN Serum albumin OS=Homo sapiens OX=9606 GN=ALB PE=1 SV=2	700.831	2	0
K.FQN{+481.219}ALLVR.Y	N{+481}	1	>>sp|P02768|ALBU_HUMAN Serum albumin OS=Homo sapiens OX=9606 GN=ALB PE=1 SV=2	481.265	3	0
K.F{+1.000}QNALLVR.Y	F{+1}	1	>>sp|P02768|ALBU_HUMAN Serum albumin OS=Homo sapiens OX=9606 GN=ALB PE=1 SV=2	481.285	2	0
K.C[+57.021]C[+57.021]TE{+840.074}SLVNR.R	C[+57]*2, E{+840}	1	>>sp|P02768|ALBU_HUMAN Serum albumin OS=Homo sapiens OX=9606 GN=ALB PE=1 SV=2	396.52	5	0
K.C[+57.021]C[+57.021]T{+57.016}ESLVNR.R	C[+57]*2, T{+57}	1	>>sp|P02768|ALBU_HUMAN Serum albumin OS=Homo sapiens OX=9606 GN=ALB PE=1 SV=2	598.261	2	0
K.C[+57.021]C[+57.021]{-17.028}TESLVNR.R	C{-17}[+57]*2	1	>>sp|P02768|ALBU_HUMAN Serum albumin OS=Homo sapiens OX=9606 GN=ALB PE=1 SV=2	561.239	2	0
K.C[+57.021]C[+57.021]T{+15.994}ESLVNR.R	C[+57]*2, T{+16}	1	>>sp|P02768|ALBU_HUMAN Serum albumin OS=Homo sapiens OX=9606 GN=ALB PE=1 SV=2	577.75	2	0
K.C[+57.021]C[+57.021]{+498.370}TESLVNR.R	C[+57]*2{+498}	1	>>sp|P02768|ALBU_HUMAN Serum albumin OS=Homo sapiens OX=9606 GN=ALB PE=1 SV=2	546.294	3	0
K.KQT{+607.130}ALVELVK.H	T{+607}	1	>>sp|P02768|ALBU_HUMAN Serum albumin OS=Homo sapiens OX=9606 GN=ALB PE=1 SV=2	579.281	3	0
K.KQT{+564.995}ALVELVK.H	T{+565}	1	>>sp|P02768|ALBU_HUMAN Serum albumin OS=Homo sapiens OX=9606 GN=ALB PE=1 SV=2	565.236	3	0
K.KQT{+564.938}ALVELVK.H	T{+565}	1	>>sp|P02768|ALBU_HUMAN Serum albumin OS=Homo sapiens OX=9606 GN=ALB PE=1 SV=2	565.217	3	0
K.QTALVELV{+96.929}K.H	V{+97}	1	>>sp|P02768|ALBU_HUMAN Serum albumin OS=Homo sapiens OX=9606 GN=ALB PE=1 SV=2	549.27	2	0
K.QT{+691.091}ALVELVK.H	T{+691}	1	>>sp|P02768|ALBU_HUMAN Serum albumin OS=Homo sapiens OX=9606 GN=ALB PE=1 SV=2	564.57	3	0
K.AVMDDFAAFV{+57.025}EK.C	V{+57}	1	>>sp|P02768|ALBU_HUMAN Serum albumin OS=Homo sapiens OX=9606 GN=ALB PE=1 SV=2	700.333	2	0
K.AVM{+665.303}DDFAAFVEK.C	M{+665}	1	>>sp|P02768|ALBU_HUMAN Serum albumin OS=Homo sapiens OX=9606 GN=ALB PE=1 SV=2	669.984	3	0
K.AVMD{+218.980}DFAAFVEK.C	D{+219}	1	>>sp|P02768|ALBU_HUMAN Serum albumin OS=Homo sapiens OX=9606 GN=ALB PE=1 SV=2	521.21	3	0
K.AVMDDFAAFV{+57.017}EK.C	V{+57}	1	>>sp|P02768|ALBU_HUMAN Serum albumin OS=Homo sapiens OX=9606 GN=ALB PE=1 SV=2	700.33	2	0
K.AVM{+43.991}DDFAAFVEK.C	M{+44}	1	>>sp|P02768|ALBU_HUMAN Serum albumin OS=Homo sapiens OX=9606 GN=ALB PE=1 SV=2	693.816	2	0
K.AVM{-0.992}DDFAAFVEK.C	M{-1}	1	>>sp|P02768|ALBU_HUMAN Serum albumin OS=Homo sapiens OX=9606 GN=ALB PE=1 SV=2	671.325	2	0
K.AVMDDF{+52.909}AAFVEK.C	F{+53}	1	>>sp|P02768|ALBU_HUMAN Serum albumin OS=Homo sapiens OX=9606 GN=ALB PE=1 SV=2	698.276	2	0
K.AVM{+15.988}DDFAAFVEK.C	M{+16}	1	>>sp|P02768|ALBU_HUMAN Serum albumin OS=Homo sapiens OX=9606 GN=ALB PE=1 SV=2	679.815	2	0
K.AVM{-29.987}DDFAAFVEK.C	M{-30}	1	>>sp|P02768|ALBU_HUMAN Serum albumin OS=Homo sapiens OX=9606 GN=ALB PE=1 SV=2	656.827	2	0
K.AVM{-1.007}DDFAAFVEK.C	M{-1}	1	>>sp|P02768|ALBU_HUMAN Serum albumin OS=Homo sapiens OX=9606 GN=ALB PE=1 SV=2	671.317	2	0
K.ADDKETC[+57.021]{+13.019}FAEEGKK.L	C{+13}[+57]	1	>>sp|P02768|ALBU_HUMAN Serum albumin OS=Homo sapiens OX=9606 GN=ALB PE=1 SV=2	547.587	3	0
K.ADDKETC[+57.021]{+72.000}FAEEGKK.L	C[+57]{+72}	1	>>sp|P02768|ALBU_HUMAN Serum albumin OS=Homo sapiens OX=9606 GN=ALB PE=1 SV=2	567.247	3	0
K.L{+12.002}VAASQAALGL.-	L{+12}	1	>>sp|P02768|ALBU_HUMAN Serum albumin OS=Homo sapiens OX=9606 GN=ALB PE=1 SV=2	513.304	2	0
K.GLAGAVS{+301.077}ELLR.S	S{+301}	1	>>sp|Q9Y490|TLN1_HUMAN Talin-1 OS=Homo sapiens OX=9606 GN=TLN1 PE=1 SV=3	693.858	2	0
K.GLAGAVS{+454.085}ELLR.S	S{+454}	1	>>sp|Q9Y490|TLN1_HUMAN Talin-1 OS=Homo sapiens OX=9606 GN=TLN1 PE=1 SV=3	770.362	2	0
K.GLAGAV{+199.926}SELLR.S	V{+200}	1	>>sp|Q9Y490|TLN1_HUMAN Talin-1 OS=Homo sapiens OX=9606 GN=TLN1 PE=1 SV=3	643.282	2	0
K.LKPLPGETM[+15.995]EK.C	M[+16]	1	>>sp|Q9Y490|TLN1_HUMAN Talin-1 OS=Homo sapiens OX=9606 GN=TLN1 PE=1 SV=3	420.229	3	0.1
R.AAM{+2.928}EPIVISAK.T	M{+3}	1	>>sp|Q9Y490|TLN1_HUMAN Talin-1 OS=Homo sapiens OX=9606 GN=TLN1 PE=1 SV=3	566.782	2	0
K.VG{+648.316}DDPAVWQLK.N	G{+648}	1	>>sp|Q9Y490|TLN1_HUMAN Talin-1 OS=Homo sapiens OX=9606 GN=TLN1 PE=1 SV=3	625.989	3	0
K.V{+26.014}GDDPAVWQLK.N	V{+26}	1	>>sp|Q9Y490|TLN1_HUMAN Talin-1 OS=Homo sapiens OX=9606 GN=TLN1 PE=1 SV=3	627.329	2	0
K.VGD{+26.008}DPAVWQLK.N	D{+26}	1	>>sp|Q9Y490|TLN1_HUMAN Talin-1 OS=Homo sapiens OX=9606 GN=TLN1 PE=1 SV=3	627.326	2	0
R.L{+1.837}QAAGNAVK.R	L{+2}	1	>>sp|Q9Y490|TLN1_HUMAN Talin-1 OS=Homo sapiens OX=9606 GN=TLN1 PE=1 SV=3	437.172	2	0
R.L{-3.050}QAAGNAVK.R	L{-3}	1	>>sp|Q9Y490|TLN1_HUMAN Talin-1 OS=Homo sapiens OX=9606 GN=TLN1 PE=1 SV=3	434.728	2	0
R.VTGDDSM[+15.995]R.M	M[+16]	1	>>sp|P21333-2|FLNA_HUMAN Isoform 2 of Filamin-A OS=Homo sapiens OX=9606 GN=FLNA	448.692	2	-0.1
R.Q{+27.158}DGSVDFGR.K	Q{+27}	1	>>sp|P02675|FIBB_HUMAN Fibrinogen beta chain OS=Homo sapiens OX=9606 GN=FGB PE=1 SV=2	504.304	2	0
R.DN{+269.725}DGWLTSDPR.K	N{+270}	1	>>sp|P02675|FIBB_HUMAN Fibrinogen beta chain OS=Homo sapiens OX=9606 GN=FGB PE=1 SV=2	773.146	2	0
R.DND{+31.984}GWLTSDPR.K	D{+32}	1	>>sp|P02675|FIBB_HUMAN Fibrinogen beta chain OS=Homo sapiens OX=9606 GN=FGB PE=1 SV=2	654.275	2	0
K.EDGGGW{+29.975}WYNR.C	W{+30}	1	>>sp|P02675|FIBB_HUMAN Fibrinogen beta chain OS=Homo sapiens OX=9606 GN=FGB PE=1 SV=2	635.25	2	0
K.EDGGGW{+2.146}WYNR.C	W{+2}	1	>>sp|P02675|FIBB_HUMAN Fibrinogen beta chain OS=Homo sapiens OX=9606 GN=FGB PE=1 SV=2	621.336	2	0
K.E{+0.981}DGGGWWYNR.C	E{+1}	1	>>sp|P02675|FIBB_HUMAN Fibrinogen beta chain OS=Homo sapiens OX=9606 GN=FGB PE=1 SV=2	620.753	2	0
R.SFSIIGD{+579.238}FQNGK.R	D{+579}	1	>>sp|P04275|VWF_HUMAN von Willebrand factor OS=Homo sapiens OX=9606 GN=VWF PE=1 SV=4	946.449	2	0
R.SFSIIGD{+579.242}FQNGK.R	D{+579}	1	>>sp|P04275|VWF_HUMAN von Willebrand factor OS=Homo sapiens OX=9606 GN=VWF PE=1 SV=4	946.452	2	0
K.GLYL{+3.944}ETEAGYYK.L	L{+4}	1	>>sp|P04275|VWF_HUMAN von Willebrand factor OS=Homo sapiens OX=9606 GN=VWF PE=1 SV=4	705.818	2	0
K.GLY{-1.003}LETEAGYYK.L	Y{-1}	1	>>sp|P04275|VWF_HUMAN von Willebrand factor OS=Homo sapiens OX=9606 GN=VWF PE=1 SV=4	703.344	2	0
K.L{-1.023}SGEAYGFVAR.I	L{-1}	1	>>sp|P04275|VWF_HUMAN von Willebrand factor OS=Homo sapiens OX=9606 GN=VWF PE=1 SV=4	584.789	2	0
R.VEDFGN{+530.112}AWK.L	N{+530}	1	>>sp|P04275|VWF_HUMAN von Willebrand factor OS=Homo sapiens OX=9606 GN=VWF PE=1 SV=4	532.542	3	0
R.VEDFGN{+532.103}AWK.L	N{+532}	1	>>sp|P04275|VWF_HUMAN von Willebrand factor OS=Homo sapiens OX=9606 GN=VWF PE=1 SV=4	533.206	3	0
R.GV{+168.927}RVAWREPGR.C	V{+169}	1	>>sp|P04275|VWF_HUMAN von Willebrand factor OS=Homo sapiens OX=9606 GN=VWF PE=1 SV=4	484.551	3	0
R.VTGC[+57.021]PPF{+310.137}DEHK.C	C[+57], F{+310}	1	>>sp|P04275|VWF_HUMAN von Willebrand factor OS=Homo sapiens OX=9606 GN=VWF PE=1 SV=4	532.912	3	0
R.SKVP{+2.947}QETQSGGGSR.L	P{+3}	1	>>sp|Q14766|LTBP1_HUMAN Latent-transforming growth factor beta-binding protein 1 OS=Homo sapiens OX=9606 GN=LTBP1 PE=1 SV=4	474.222	3	0
K.FPPN{+253.180}IVNIHVK.H	N{+253}	1	>>sp|Q14766|LTBP1_HUMAN Latent-transforming growth factor beta-binding protein 1 OS=Homo sapiens OX=9606 GN=LTBP1 PE=1 SV=4	510.977	3	0
K.F{-1.002}PPNIVNIHVK.H	F{-1}	1	>>sp|Q14766|LTBP1_HUMAN Latent-transforming growth factor beta-binding protein 1 OS=Homo sapiens OX=9606 GN=LTBP1 PE=1 SV=4	426.25	3	0
R.IDGPT{+407.092}GQK.T	T{+407}	1	>>sp|Q14766|LTBP1_HUMAN Latent-transforming growth factor beta-binding protein 1 OS=Homo sapiens OX=9606 GN=LTBP1 PE=1 SV=4	408.178	3	0
R.Q{-0.933}C[+57.021]MHPLSVHLTK.Q	C[+57], Q{-1}	1	>>sp|Q14766|LTBP1_HUMAN Latent-transforming growth factor beta-binding protein 1 OS=Homo sapiens OX=9606 GN=LTBP1 PE=1 SV=4	483.937	3	0
R.QC[+57.021]M{+13.949}HPLSVHLTK.Q	C[+57], M{+14}	1	>>sp|Q14766|LTBP1_HUMAN Latent-transforming growth factor beta-binding protein 1 OS=Homo sapiens OX=9606 GN=LTBP1 PE=1 SV=4	488.898	3	0
K.Q{+25.147}LC[+57.021]C[+57.021]C[+57.021]SVGK.A	C[+57]*3, Q{+25}	1	>>sp|Q14766|LTBP1_HUMAN Latent-transforming growth factor beta-binding protein 1 OS=Homo sapiens OX=9606 GN=LTBP1 PE=1 SV=4	568.812	2	0
K.Q{+26.017}LC[+57.021]C[+57.021]C[+57.021]SVGK.A	C[+57]*3, Q{+26}	1	>>sp|Q14766|LTBP1_HUMAN Latent-transforming growth factor beta-binding protein 1 OS=Homo sapiens OX=9606 GN=LTBP1 PE=1 SV=4	569.247	2	0
K.E{+24.045}EPVEALTFSR.E	E{+24}	1	>>sp|Q14766|LTBP1_HUMAN Latent-transforming growth factor beta-binding protein 1 OS=Homo sapiens OX=9606 GN=LTBP1 PE=1 SV=4	651.345	2	0
K.E{+115.074}EPVEALTFSR.E	E{+115}	1	>>sp|Q14766|LTBP1_HUMAN Latent-transforming growth factor beta-binding protein 1 OS=Homo sapiens OX=9606 GN=LTBP1 PE=1 SV=4	696.859	2	0
K.EEP{+4.008}VEALTFSR.E	P{+4}	1	>>sp|Q14766|LTBP1_HUMAN Latent-transforming growth factor beta-binding protein 1 OS=Homo sapiens OX=9606 GN=LTBP1 PE=1 SV=4	641.326	2	0
K.C[+57.021]INTDGS{+161.110}YK.C	C[+57], S{+161}	1	>>sp|Q14766|LTBP1_HUMAN Latent-transforming growth factor beta-binding protein 1 OS=Homo sapiens OX=9606 GN=LTBP1 PE=1 SV=4	609.789	2	0
K.N{+25.045}SLFEYQK.N	N{+25}	1	>>sp|P02671|FIBA_HUMAN Fibrinogen alpha chain OS=Homo sapiens OX=9606 GN=FGA PE=1 SV=2	527.279	2	0
R.AQLVDM[+15.995]K.R	M[+16]	1	>>sp|P02671|FIBA_HUMAN Fibrinogen alpha chain OS=Homo sapiens OX=9606 GN=FGA PE=1 SV=2	410.715	2	-0.1
K.PVPDLVPGN{+330.054}FK.S	N{+330}	1	>>sp|P02671|FIBA_HUMAN Fibrinogen alpha chain OS=Homo sapiens OX=9606 GN=FGA PE=1 SV=2	504.907	3	0
K.ALT{+531.262}DMPQMR.M	T{+531}	1	>>sp|P02671|FIBA_HUMAN Fibrinogen alpha chain OS=Homo sapiens OX=9606 GN=FGA PE=1 SV=2	531.928	3	0
K.ALT{+529.234}DMPQMR.M	T{+529}	1	>>sp|P02671|FIBA_HUMAN Fibrinogen alpha chain OS=Homo sapiens OX=9606 GN=FGA PE=1 SV=2	531.252	3	0
K.ALTDM{+13.068}PQMR.M	M{+13}	1	>>sp|P02671|FIBA_HUMAN Fibrinogen alpha chain OS=Homo sapiens OX=9606 GN=FGA PE=1 SV=2	538.291	2	0
K.ALT{+531.253}DMPQMR.M	T{+531}	1	>>sp|P02671|FIBA_HUMAN Fibrinogen alpha chain OS=Homo sapiens OX=9606 GN=FGA PE=1 SV=2	531.925	3	0
R.M[+15.995]ELERPGGNEITR.G	M[+16]	1	>>sp|P02671|FIBA_HUMAN Fibrinogen alpha chain OS=Homo sapiens OX=9606 GN=FGA PE=1 SV=2	506.585	3	2.5
K.LVT{+161.814}SKGDKELR.T	T{+162}	1	>>sp|P02671|FIBA_HUMAN Fibrinogen alpha chain OS=Homo sapiens OX=9606 GN=FGA PE=1 SV=2	469.848	3	0
K.VT{+315.165}SGSTTTTR.R	T{+315}	1	>>sp|P02671|FIBA_HUMAN Fibrinogen alpha chain OS=Homo sapiens OX=9606 GN=FGA PE=1 SV=2	663.341	2	0
R.GSE{+28.933}SGIFTNTK.E	E{+29}	1	>>sp|P02671|FIBA_HUMAN Fibrinogen alpha chain OS=Homo sapiens OX=9606 GN=FGA PE=1 SV=2	585.247	2	0
K.QFTSSTSY{+883.361}NR.G	Y{+883}	1	>>sp|P02671|FIBA_HUMAN Fibrinogen alpha chain OS=Homo sapiens OX=9606 GN=FGA PE=1 SV=2	691.973	3	0
K.QFTSST{+600.263}SYNR.G	T{+600}	1	>>sp|P02671|FIBA_HUMAN Fibrinogen alpha chain OS=Homo sapiens OX=9606 GN=FGA PE=1 SV=2	597.607	3	0
R.GDST{+433.159}FESK.S	T{+433}	1	>>sp|P02671|FIBA_HUMAN Fibrinogen alpha chain OS=Homo sapiens OX=9606 GN=FGA PE=1 SV=2	435.186	3	0
K.L{+488.256}DPHLVLDQLR.C	L{+488}	1	>>sp|P35579|MYH9_HUMAN Myosin-9 OS=Homo sapiens OX=9606 GN=MYH9 PE=1 SV=4	603.006	3	0
K.E[-18.011]LK.V	E[-18]	1	>>sp|P35579|MYH9_HUMAN Myosin-9 OS=Homo sapiens OX=9606 GN=MYH9 PE=1 SV=4	371.228	1	-1.5
K.E[-18.011]LK.V	E[-18]	1	>>sp|P35579|MYH9_HUMAN Myosin-9 OS=Homo sapiens OX=9606 GN=MYH9 PE=1 SV=4	371.228	1	-1.3
R.GDL{+1.043}PFVVPR.R	L{+1}	1	>>sp|P35579|MYH9_HUMAN Myosin-9 OS=Homo sapiens OX=9606 GN=MYH9 PE=1 SV=4	500.806	2	0
R.DNC[+57.021]{+15.994}C[+57.021]ILDER.F	C{+16}[+57]*2	1	>>sp|P02679-2|FIBG_HUMAN Isoform Gamma-A of Fibrinogen gamma chain OS=Homo sapiens OX=9606 GN=FGG	605.744	2	0
K.Q[-17.027]LIK.A	Q[-17]	1	>>sp|P02679-2|FIBG_HUMAN Isoform Gamma-A of Fibrinogen gamma chain OS=Homo sapiens OX=9606 GN=FGG	484.314	1	1.7
K.Q[-17.027]LIK.A	Q[-17]	1	>>sp|P02679-2|FIBG_HUMAN Isoform Gamma-A of Fibrinogen gamma chain OS=Homo sapiens OX=9606 GN=FGG	484.313	1	1.1
K.PNMIDAAT{+644.251}LK.S	T{+644}	1	>>sp|P02679-2|FIBG_HUMAN Isoform Gamma-A of Fibrinogen gamma chain OS=Homo sapiens OX=9606 GN=FGG	859.412	2	0
R.YLQEI{+60.077}YNSNNQK.I	I{+60}	1	>>sp|P02679-2|FIBG_HUMAN Isoform Gamma-A of Fibrinogen gamma chain OS=Homo sapiens OX=9606 GN=FGG	525.273	3	0
R.YLQEIYNS{+1.908}NNQK.I	S{+2}	1	>>sp|P02679-2|FIBG_HUMAN Isoform Gamma-A of Fibrinogen gamma chain OS=Homo sapiens OX=9606 GN=FGG	758.322	2	0
R.YLQE{+57.024}IYNSNNQK.I	E{+57}	1	>>sp|P02679-2|FIBG_HUMAN Isoform Gamma-A of Fibrinogen gamma chain OS=Homo sapiens OX=9606 GN=FGG	785.88	2	0
K.QS{+618.109}GLYFIKPLK.A	S{+618}	1	>>sp|P02679-2|FIBG_HUMAN Isoform Gamma-A of Fibrinogen gamma chain OS=Homo sapiens OX=9606 GN=FGG	637.96	3	0
K.QS{+236.987}GLYFIKPLK.A	S{+237}	1	>>sp|P02679-2|FIBG_HUMAN Isoform Gamma-A of Fibrinogen gamma chain OS=Homo sapiens OX=9606 GN=FGG	510.919	3	0
K.QS{+325.017}GLYFIKPLK.A	S{+325}	1	>>sp|P02679-2|FIBG_HUMAN Isoform Gamma-A of Fibrinogen gamma chain OS=Homo sapiens OX=9606 GN=FGG	540.263	3	0
K.QS{+645.184}GLYFIKPLK.A	S{+645}	1	>>sp|P02679-2|FIBG_HUMAN Isoform Gamma-A of Fibrinogen gamma chain OS=Homo sapiens OX=9606 GN=FGG	646.985	3	0
R.TST{+562.376}ADYAMFK.V	T{+562}	1	>>sp|P02679-2|FIBG_HUMAN Isoform Gamma-A of Fibrinogen gamma chain OS=Homo sapiens OX=9606 GN=FGG	566.301	3	0
R.T{+26.019}STADYAMFK.V	T{+26}	1	>>sp|P02679-2|FIBG_HUMAN Isoform Gamma-A of Fibrinogen gamma chain OS=Homo sapiens OX=9606 GN=FGG	580.77	2	0
R.TST{-0.941}ADYAMFK.V	T{-1}	1	>>sp|P02679-2|FIBG_HUMAN Isoform Gamma-A of Fibrinogen gamma chain OS=Homo sapiens OX=9606 GN=FGG	567.29	2	0
R.WYSM[+15.995]K.K	M[+16]	1	>>sp|P02679-2|FIBG_HUMAN Isoform Gamma-A of Fibrinogen gamma chain OS=Homo sapiens OX=9606 GN=FGG	365.666	2	2.5
K.YGM[+15.995]VAQVTQTLK.L	M[+16]	1	>>sp|P04114|APOB_HUMAN Apolipoprotein B-100 OS=Homo sapiens OX=9606 GN=APOB PE=1 SV=2	677.856	2	0.3
K.LKF{+215.892}IIPSPKRPVK.L	F{+216}	1	>>sp|P04114|APOB_HUMAN Apolipoprotein B-100 OS=Homo sapiens OX=9606 GN=APOB PE=1 SV=2	580.297	3	0
R.V{-2.010}PQTDMTFR.H	V{-2}	1	>>sp|P04114|APOB_HUMAN Apolipoprotein B-100 OS=Homo sapiens OX=9606 GN=APOB PE=1 SV=2	546.764	2	0
K.IDDIWNLE{+465.182}VK.E	E{+465}	1	>>sp|P04114|APOB_HUMAN Apolipoprotein B-100 OS=Homo sapiens OX=9606 GN=APOB PE=1 SV=2	570.616	3	0
R.EVGTV{+1.005}LSQVYSK.V	V{+1}	1	>>sp|P04114|APOB_HUMAN Apolipoprotein B-100 OS=Homo sapiens OX=9606 GN=APOB PE=1 SV=2	655.856	2	0
R.TFY{-1.972}SC[+57.021]TTEGR.Q	C[+57], Y{-2}	1	>>sp|P02751-8|FINC_HUMAN Isoform 8 of Fibronectin OS=Homo sapiens OX=9606 GN=FN1	610.278	2	0
K.WL{-1.979}PSSSPVTGYR.V	L{-2}	1	>>sp|P02751-8|FINC_HUMAN Isoform 8 of Fibronectin OS=Homo sapiens OX=9606 GN=FN1	674.356	2	0
R.MSES{+387.188}GFK.L	S{+387}	1	>>sp|P02751-8|FINC_HUMAN Isoform 8 of Fibronectin OS=Homo sapiens OX=9606 GN=FN1	391.517	3	0
K.TYHVGEQW{-1.181}QK.E	W{-1}	1	>>sp|P02751-8|FINC_HUMAN Isoform 8 of Fibronectin OS=Homo sapiens OX=9606 GN=FN1	425.482	3	0
K.GK{+384.234}EESLDSDLYAELR.C	K{+384}	1	>>sp|P02775|CXCL7_HUMAN Platelet basic protein OS=Homo sapiens OX=9606 GN=PPBP PE=1 SV=3	703.694	3	0
K.GKEESL{+98.923}DSDLYAELR.C	L{+99}	1	>>sp|P02775|CXCL7_HUMAN Platelet basic protein OS=Homo sapiens OX=9606 GN=PPBP PE=1 SV=3	608.59	3	0
K.GKEESL{+97.926}DSDLYAELR.C	L{+98}	1	>>sp|P02775|CXCL7_HUMAN Platelet basic protein OS=Homo sapiens OX=9606 GN=PPBP PE=1 SV=3	608.258	3	0
K.GKEESL{+40.991}DSDLYAELR.C	L{+41}	1	>>sp|P02775|CXCL7_HUMAN Platelet basic protein OS=Homo sapiens OX=9606 GN=PPBP PE=1 SV=3	589.28	3	0
K.GKEESLDSDLY{+14.099}AELR.C	Y{+14}	1	>>sp|P02775|CXCL7_HUMAN Platelet basic protein OS=Homo sapiens OX=9606 GN=PPBP PE=1 SV=3	580.316	3	0
K.GKEESLD{+22.947}SDLYAELR.C	D{+23}	1	>>sp|P02775|CXCL7_HUMAN Platelet basic protein OS=Homo sapiens OX=9606 GN=PPBP PE=1 SV=3	583.265	3	0
K.GKEESL{+15.999}DSDLYAELR.C	L{+16}	1	>>sp|P02775|CXCL7_HUMAN Platelet basic protein OS=Homo sapiens OX=9606 GN=PPBP PE=1 SV=3	580.949	3	0
K.GKEESLD{+27.994}SDLYAELR.C	D{+28}	1	>>sp|P02775|CXCL7_HUMAN Platelet basic protein OS=Homo sapiens OX=9606 GN=PPBP PE=1 SV=3	584.947	3	0
K.GKEESL{+62.916}DSDLYAELR.C	L{+63}	1	>>sp|P02775|CXCL7_HUMAN Platelet basic protein OS=Homo sapiens OX=9606 GN=PPBP PE=1 SV=3	596.588	3	0
K.GKEES{+48.918}LDSDLYAELR.C	S{+49}	1	>>sp|P02775|CXCL7_HUMAN Platelet basic protein OS=Homo sapiens OX=9606 GN=PPBP PE=1 SV=3	591.922	3	0
K.GKEESLD{-0.997}SDLYAELR.C	D{-1}	1	>>sp|P02775|CXCL7_HUMAN Platelet basic protein OS=Homo sapiens OX=9606 GN=PPBP PE=1 SV=3	575.284	3	0
K.GKEESLDS{+60.913}DLYAELR.C	S{+61}	1	>>sp|P02775|CXCL7_HUMAN Platelet basic protein OS=Homo sapiens OX=9606 GN=PPBP PE=1 SV=3	595.92	3	0
K.GKEESLDSDLY{+32.061}AELR.C	Y{+32}	1	>>sp|P02775|CXCL7_HUMAN Platelet basic protein OS=Homo sapiens OX=9606 GN=PPBP PE=1 SV=3	586.303	3	0
R.C[+57.021]M[+15.995]C[+57.021]IK.T	C[+57]*2, M[+16]	1	>>sp|P02775|CXCL7_HUMAN Platelet basic protein OS=Homo sapiens OX=9606 GN=PPBP PE=1 SV=3	364.151	2	2.5
K.N{-1.012}IQSLEVIGK.G	N{-1}	1	>>sp|P02775|CXCL7_HUMAN Platelet basic protein OS=Homo sapiens OX=9606 GN=PPBP PE=1 SV=3	550.313	2	0
K.NIQS{+217.042}LEVIGK.G	S{+217}	1	>>sp|P02775|CXCL7_HUMAN Platelet basic protein OS=Homo sapiens OX=9606 GN=PPBP PE=1 SV=3	659.34	2	0
K.N{-16.019}IQSLEVIGK.G	N{-16}	1	>>sp|P02775|CXCL7_HUMAN Platelet basic protein OS=Homo sapiens OX=9606 GN=PPBP PE=1 SV=3	542.81	2	0
K.NIQSL{+52.909}EVIGK.G	L{+53}	1	>>sp|P02775|CXCL7_HUMAN Platelet basic protein OS=Homo sapiens OX=9606 GN=PPBP PE=1 SV=3	577.274	2	0
K.NIQSL{+52.910}EVIGK.G	L{+53}	1	>>sp|P02775|CXCL7_HUMAN Platelet basic protein OS=Homo sapiens OX=9606 GN=PPBP PE=1 SV=3	577.274	2	0
K.NIQS{+52.911}LEVIGK.G	S{+53}	1	>>sp|P02775|CXCL7_HUMAN Platelet basic protein OS=Homo sapiens OX=9606 GN=PPBP PE=1 SV=3	577.275	2	0
K.NIQSLEVIGK{+113.006}.G	K{+113}	1	>>sp|P02775|CXCL7_HUMAN Platelet basic protein OS=Homo sapiens OX=9606 GN=PPBP PE=1 SV=3	607.322	2	0
K.NI{+47.999}QSLEVIGK.G	I{+48}	1	>>sp|P02775|CXCL7_HUMAN Platelet basic protein OS=Homo sapiens OX=9606 GN=PPBP PE=1 SV=3	574.819	2	0
K.N{+0.967}IQSLEVIGK.G	N{+1}	1	>>sp|P02775|CXCL7_HUMAN Platelet basic protein OS=Homo sapiens OX=9606 GN=PPBP PE=1 SV=3	551.303	2	0
K.N{+104.054}IQSLEVIGK.G	N{+104}	1	>>sp|P02775|CXCL7_HUMAN Platelet basic protein OS=Homo sapiens OX=9606 GN=PPBP PE=1 SV=3	602.846	2	0
R.K{+393.239}IC[+57.021]LDPDAPR.I	C[+57], K{+393}	1	>>sp|P02775|CXCL7_HUMAN Platelet basic protein OS=Homo sapiens OX=9606 GN=PPBP PE=1 SV=3	526.621	3	0
R.K{+922.421}IC[+57.021]LDPDAPR.I	C[+57], K{+922}	1	>>sp|P02775|CXCL7_HUMAN Platelet basic protein OS=Homo sapiens OX=9606 GN=PPBP PE=1 SV=3	527.513	4	0
R.KIC[+57.021]LDP{-1.042}DAPR.I	C[+57], P{-1}	1	>>sp|P02775|CXCL7_HUMAN Platelet basic protein OS=Homo sapiens OX=9606 GN=PPBP PE=1 SV=3	395.194	3	0
R.KIC[+57.021]LDP{+393.329}DAPR.I	C[+57], P{+393}	1	>>sp|P02775|CXCL7_HUMAN Platelet basic protein OS=Homo sapiens OX=9606 GN=PPBP PE=1 SV=3	395.24	4	0
R.KIC[+57.021]{+579.251}LDPDAPR.I	C[+57]{+579}	1	>>sp|P02775|CXCL7_HUMAN Platelet basic protein OS=Homo sapiens OX=9606 GN=PPBP PE=1 SV=3	588.625	3	0
R.KIC[+57.021]LDP{+48.993}DAPR.I	C[+57], P{+49}	1	>>sp|P02775|CXCL7_HUMAN Platelet basic protein OS=Homo sapiens OX=9606 GN=PPBP PE=1 SV=3	411.872	3	0
R.KIC[+57.021]LDP{+623.161}DAPR.I	C[+57], P{+623}	1	>>sp|P02775|CXCL7_HUMAN Platelet basic protein OS=Homo sapiens OX=9606 GN=PPBP PE=1 SV=3	603.262	3	0
R.KIC[+57.021]LDP{+13.976}DAPR.I	C[+57], P{+14}	1	>>sp|P02775|CXCL7_HUMAN Platelet basic protein OS=Homo sapiens OX=9606 GN=PPBP PE=1 SV=3	400.2	3	0
R.KIC[+57.021]LD{+50.913}PDAPR.I	C[+57], D{+51}	1	>>sp|P02775|CXCL7_HUMAN Platelet basic protein OS=Homo sapiens OX=9606 GN=PPBP PE=1 SV=3	412.512	3	0
R.K{+628.353}IC[+57.021]LDPDAPR.I	C[+57], K{+628}	1	>>sp|P02775|CXCL7_HUMAN Platelet basic protein OS=Homo sapiens OX=9606 GN=PPBP PE=1 SV=3	604.992	3	0
R.KIC[+57.021]LDP{+188.086}DAPR.I	C[+57], P{+188}	1	>>sp|P02775|CXCL7_HUMAN Platelet basic protein OS=Homo sapiens OX=9606 GN=PPBP PE=1 SV=3	458.236	3	0
R.KIC[+57.021]LDP{+23.958}DAPR.I	C[+57], P{+24}	1	>>sp|P02775|CXCL7_HUMAN Platelet basic protein OS=Homo sapiens OX=9606 GN=PPBP PE=1 SV=3	403.527	3	0
K.I{-0.945}C[+57.021]LDPDAPR.I	C[+57], I{-1}	1	>>sp|P02775|CXCL7_HUMAN Platelet basic protein OS=Homo sapiens OX=9606 GN=PPBP PE=1 SV=3	528.288	2	0
K.I{-2.995}C[+57.021]LDPDAPR.I	C[+57], I{-3}	1	>>sp|P02775|CXCL7_HUMAN Platelet basic protein OS=Homo sapiens OX=9606 GN=PPBP PE=1 SV=3	527.263	2	0
K.IC[+57.021]{+69.056}LDPDAPR.I	C[+57]{+69}	1	>>sp|P02775|CXCL7_HUMAN Platelet basic protein OS=Homo sapiens OX=9606 GN=PPBP PE=1 SV=3	375.862	3	0
K.I{+54.982}C[+57.021]LDPDAPR.I	C[+57], I{+55}	1	>>sp|P02775|CXCL7_HUMAN Platelet basic protein OS=Homo sapiens OX=9606 GN=PPBP PE=1 SV=3	556.252	2	0
K.I{-1.008}C[+57.021]LDPDAPR.I	C[+57], I{-1}	1	>>sp|P02775|CXCL7_HUMAN Platelet basic protein OS=Homo sapiens OX=9606 GN=PPBP PE=1 SV=3	528.257	2	0
K.IC[+57.021]{+15.993}LDPDAPR.I	C{+16}[+57]	1	>>sp|P02775|CXCL7_HUMAN Platelet basic protein OS=Homo sapiens OX=9606 GN=PPBP PE=1 SV=3	536.757	2	0
K.IC[+57.021]{+15.952}LDPDAPR.I	C{+16}[+57]	1	>>sp|P02775|CXCL7_HUMAN Platelet basic protein OS=Homo sapiens OX=9606 GN=PPBP PE=1 SV=3	536.737	2	0
K.IC[+57.021]{+15.993}LDPDAPR.I	C{+16}[+57]	1	>>sp|P02775|CXCL7_HUMAN Platelet basic protein OS=Homo sapiens OX=9606 GN=PPBP PE=1 SV=3	536.757	2	0
K.I{+524.337}C[+57.021]LDPDAPR.I	C[+57], I{+524}	1	>>sp|P02775|CXCL7_HUMAN Platelet basic protein OS=Homo sapiens OX=9606 GN=PPBP PE=1 SV=3	527.622	3	0
K.L{+128.099}AGDESAD.-	L{+128}	1	>>sp|P02775|CXCL7_HUMAN Platelet basic protein OS=Homo sapiens OX=9606 GN=PPBP PE=1 SV=3	453.216	2	0
K.VL{+26.013}LDGVQNPR.A	L{+26}	1	>>sp|P01024|CO3_HUMAN Complement C3 OS=Homo sapiens OX=9606 GN=C3 PE=1 SV=2	568.823	2	0
K.KQELSEAE{-16.996}QATR.T	E{-17}	1	>>sp|P01024|CO3_HUMAN Complement C3 OS=Homo sapiens OX=9606 GN=C3 PE=1 SV=2	458.238	3	0
K.C[+57.021]C[+57.021]EDGMR.E	C[+57]*2	1	>>sp|P01024|CO3_HUMAN Complement C3 OS=Homo sapiens OX=9606 GN=C3 PE=1 SV=2	464.159	2	0
R.APS{+35.063}TWLTAYVVK.V	S{+35}	1	>>sp|P01024|CO3_HUMAN Complement C3 OS=Homo sapiens OX=9606 GN=C3 PE=1 SV=2	685.901	2	0
K.DFDF{+1.011}VPPVVR.W	F{+1}	1	>>sp|P01024|CO3_HUMAN Complement C3 OS=Homo sapiens OX=9606 GN=C3 PE=1 SV=2	596.319	2	0
K.NTM{+14.964}ILEIC[+57.021]TR.Y	C[+57], M{+15}	1	>>sp|P01024|CO3_HUMAN Complement C3 OS=Homo sapiens OX=9606 GN=C3 PE=1 SV=2	633.297	2	0
K.SGSDEV{+758.345}QVGQQR.T	V{+758}	1	>>sp|P01024|CO3_HUMAN Complement C3 OS=Homo sapiens OX=9606 GN=C3 PE=1 SV=2	1024.48	2	0
R.W{+48.084}C[+57.021]AVSEHEATK.C	C[+57], W{+48}	1	>>sp|TRFE_HUMAN|(Common contaminant protein)	455.896	3	0
K.KDS{+440.340}GFQMNQLR.G	S{+440}	1	>>sp|TRFE_HUMAN|(Common contaminant protein)	441.752	4	0
K.DSGFQ{+14.011}MNQLR.G	Q{+14}	1	>>sp|TRFE_HUMAN|(Common contaminant protein)	605.285	2	0
K.S{+882.602}C[+57.021]HTGLGR.S	C[+57], S{+883}	1	>>sp|TRFE_HUMAN|(Common contaminant protein)	443.26	4	0
K.HST{+635.364}IFENLANK.A	T{+635}	1	>>sp|TRFE_HUMAN|(Common contaminant protein)	637.011	3	0
K.EFQ{+26.016}LFSSPHGK.D	Q{+26}	1	>>sp|TRFE_HUMAN|(Common contaminant protein)	434.887	3	0
K.M{+801.291}YLGYEYVTAIR.N	M{+801}	1	>>sp|TRFE_HUMAN|(Common contaminant protein)	760.68	3	0
K.M{+41.045}YLGYEYVTAIR.N	M{+41}	1	>>sp|TRFE_HUMAN|(Common contaminant protein)	760.394	2	0
K.M{+41.034}YLGYEYVTAIR.N	M{+41}	1	>>sp|TRFE_HUMAN|(Common contaminant protein)	760.388	2	0
K.C[+57.021]DEW{+30.013}SVNSVGK.I	C[+57], W{+30}	1	>>sp|TRFE_HUMAN|(Common contaminant protein)	655.789	2	0
K.K{+946.494}SASDLTWDNLK.G	K{+946}	1	>>sp|TRFE_HUMAN|(Common contaminant protein)	581.804	4	0
K.SASDLTW{+623.239}DNLK.G	W{+623}	1	>>sp|TRFE_HUMAN|(Common contaminant protein)	624.953	3	0
K.SA{+740.426}SDLTWDNLK.G	A{+740}	1	>>sp|TRFE_HUMAN|(Common contaminant protein)	664.015	3	0
K.SASDL{+2.014}TWDNLK.G	L{+2}	1	>>sp|TRFE_HUMAN|(Common contaminant protein)	626.314	2	0
K.KDSS{+418.208}LC[+57.021]K.L	C[+57], S{+418}	1	>>sp|TRFE_HUMAN|(Common contaminant protein)	419.212	3	0
K.AG{+524.229}FAGDDAPR.A	G{+524}	1	>>sp|P60709|ACTB_HUMAN Actin, cytoplasmic 1 OS=Homo sapiens OX=9606 GN=ACTB PE=1 SV=1	500.897	3	0
K.AGF{+294.205}AGDDAPR.A	F{+294}	1	>>sp|P60709|ACTB_HUMAN Actin, cytoplasmic 1 OS=Homo sapiens OX=9606 GN=ACTB PE=1 SV=1	424.223	3	0
K.AGF{+508.182}AGDDAPR.A	F{+508}	1	>>sp|P60709|ACTB_HUMAN Actin, cytoplasmic 1 OS=Homo sapiens OX=9606 GN=ACTB PE=1 SV=1	495.548	3	0
K.AGF{+294.213}AGDDAPR.A	F{+294}	1	>>sp|P60709|ACTB_HUMAN Actin, cytoplasmic 1 OS=Homo sapiens OX=9606 GN=ACTB PE=1 SV=1	424.225	3	0
K.AGF{+510.290}AGDDAPR.A	F{+510}	1	>>sp|P60709|ACTB_HUMAN Actin, cytoplasmic 1 OS=Homo sapiens OX=9606 GN=ACTB PE=1 SV=1	496.251	3	0
R.HQGVMV{+17.000}GMGQK.D	V{+17}	1	>>sp|P60709|ACTB_HUMAN Actin, cytoplasmic 1 OS=Homo sapiens OX=9606 GN=ACTB PE=1 SV=1	396.862	3	0
R.HQGVMVG{+132.069}MGQK.D	G{+132}	1	>>sp|P60709|ACTB_HUMAN Actin, cytoplasmic 1 OS=Homo sapiens OX=9606 GN=ACTB PE=1 SV=1	652.323	2	0
K.DSYV{+19.929}GDEAQSK.R	V{+20}	1	>>sp|P60709|ACTB_HUMAN Actin, cytoplasmic 1 OS=Homo sapiens OX=9606 GN=ACTB PE=1 SV=1	609.73	2	0
K.DSYVGD{+44.016}EAQSK.R	D{+44}	1	>>sp|P60709|ACTB_HUMAN Actin, cytoplasmic 1 OS=Homo sapiens OX=9606 GN=ACTB PE=1 SV=1	621.773	2	0
K.D{-7.113}SYVGDEAQSK.R	D{-7}	1	>>sp|P60709|ACTB_HUMAN Actin, cytoplasmic 1 OS=Homo sapiens OX=9606 GN=ACTB PE=1 SV=1	596.208	2	0
K.DSY{+31.995}VGDEAQSK.R	Y{+32}	1	>>sp|P60709|ACTB_HUMAN Actin, cytoplasmic 1 OS=Homo sapiens OX=9606 GN=ACTB PE=1 SV=1	615.762	2	0
K.DSYVG{+19.929}DEAQSK.R	G{+20}	1	>>sp|P60709|ACTB_HUMAN Actin, cytoplasmic 1 OS=Homo sapiens OX=9606 GN=ACTB PE=1 SV=1	609.729	2	0
R.G{+15.992}YSFTTTAER.E	G{+16}	1	>>sp|P60709|ACTB_HUMAN Actin, cytoplasmic 1 OS=Homo sapiens OX=9606 GN=ACTB PE=1 SV=1	574.763	2	0
R.GYSF{-3.069}TTTAER.E	F{-3}	1	>>sp|P60709|ACTB_HUMAN Actin, cytoplasmic 1 OS=Homo sapiens OX=9606 GN=ACTB PE=1 SV=1	565.233	2	0
K.DLYANTVLSGGTTM{+53.943}YPGIADR.M	M{+54}	1	>>sp|P60709|ACTB_HUMAN Actin, cytoplasmic 1 OS=Homo sapiens OX=9606 GN=ACTB PE=1 SV=1	568.009	4	0
K.EITALAPST{+16.000}MK.I	T{+16}	1	>>sp|P60709|ACTB_HUMAN Actin, cytoplasmic 1 OS=Homo sapiens OX=9606 GN=ACTB PE=1 SV=1	589.313	2	0
K.S{+26.016}NFETTR.G	S{+26}	1	>>sp|Q13201|MMRN1_HUMAN Multimerin-1 OS=Homo sapiens OX=9606 GN=MMRN1 PE=1 SV=3	440.712	2	0
K.MT{+16.935}DQVNYQAMK.L	T{+17}	1	>>sp|Q13201|MMRN1_HUMAN Multimerin-1 OS=Homo sapiens OX=9606 GN=MMRN1 PE=1 SV=3	673.27	2	0
R.NTYS{-0.976}SLEGK.V	S{-1}	1	>>sp|Q13201|MMRN1_HUMAN Multimerin-1 OS=Homo sapiens OX=9606 GN=MMRN1 PE=1 SV=3	499.255	2	0
K.ESLRGEC[+57.021]{+1.088}EDMLSK.C	C{+1}[+57]	1	>>sp|Q13201|MMRN1_HUMAN Multimerin-1 OS=Homo sapiens OX=9606 GN=MMRN1 PE=1 SV=3	518.932	3	0
R.Q{-3.931}TMTYEQPK.E	Q{-4}	1	>>sp|Q13201|MMRN1_HUMAN Multimerin-1 OS=Homo sapiens OX=9606 GN=MMRN1 PE=1 SV=3	561.301	2	0
K.HSLP{+52.914}DIQLLQK.G	P{+53}	1	>>sp|Q13201|MMRN1_HUMAN Multimerin-1 OS=Homo sapiens OX=9606 GN=MMRN1 PE=1 SV=3	448.889	3	0
R.QGIP{+341.017}FFGQVR.L	P{+341}	1	>>sp|P01023|A2MG_HUMAN Alpha-2-macroglobulin OS=Homo sapiens OX=9606 GN=A2M PE=1 SV=3	497.218	3	0
R.QG{+26.011}IPFFGQVR.L	G{+26}	1	>>sp|P01023|A2MG_HUMAN Alpha-2-macroglobulin OS=Homo sapiens OX=9606 GN=A2M PE=1 SV=3	587.82	2	0
K.PLLV{+337.080}EPEGLEK.E	V{+337}	1	>>sp|P01023|A2MG_HUMAN Alpha-2-macroglobulin OS=Homo sapiens OX=9606 GN=A2M PE=1 SV=3	520.928	3	0
R.SSG{-20.103}SLLNNAIK.G	G{-20}	1	>>sp|P01023|A2MG_HUMAN Alpha-2-macroglobulin OS=Homo sapiens OX=9606 GN=A2M PE=1 SV=3	542.255	2	0
K.YNILPE{+91.042}K.E	E{+91}	1	>>sp|P01023|A2MG_HUMAN Alpha-2-macroglobulin OS=Homo sapiens OX=9606 GN=A2M PE=1 SV=3	484.266	2	0
K.YNILPE{+91.043}K.E	E{+91}	1	>>sp|P01023|A2MG_HUMAN Alpha-2-macroglobulin OS=Homo sapiens OX=9606 GN=A2M PE=1 SV=3	484.267	2	0
K.TEALT{+408.172}SAK.R	T{+408}	1	>>sp|P06396|GELS_HUMAN Gelsolin OS=Homo sapiens OX=9606 GN=GSN PE=1 SV=1	410.209	3	0
R.A{+419.185}AEC[+57.021]VHR.G	A{+419}, C[+57]	1	>>sp|P14543|NID1_HUMAN Nidogen-1 OS=Homo sapiens OX=9606 GN=NID1 PE=1 SV=3	421.198	3	0
R.T{+26.021}QFTC[+57.021]EC[+57.021]SIGFR.G	C[+57]*2, T{+26}	1	>>sp|P14543|NID1_HUMAN Nidogen-1 OS=Homo sapiens OX=9606 GN=NID1 PE=1 SV=3	766.34	2	0
K.V{+35.001}IIGLAFDC[+57.021]VDK.M	C[+57], V{+35}	1	>>sp|P14543|NID1_HUMAN Nidogen-1 OS=Homo sapiens OX=9606 GN=NID1 PE=1 SV=3	462.243	3	0
R.AGMQTPFLIMD{+119.122}R.D	D{+119}	1	>>sp|P12259|FA5_HUMAN Coagulation factor V OS=Homo sapiens OX=9606 GN=F5 PE=1 SV=4	749.905	2	0
K.ASEF{+23.959}LGYWEPR.L	F{+24}	1	>>sp|P12259|FA5_HUMAN Coagulation factor V OS=Homo sapiens OX=9606 GN=F5 PE=1 SV=4	460.205	3	0
K.LM{+14.938}LLLEVISGER.L	M{+15}	1	>>sp|P12814|ACTN1_HUMAN Alpha-actinin-1 OS=Homo sapiens OX=9606 GN=ACTN1 PE=1 SV=2	694.366	2	0
R.MVSDINNAWGC[+57.021]L{+947.496}EQVEK.G	C[+57], L{+947}	1	>>sp|P12814|ACTN1_HUMAN Alpha-actinin-1 OS=Homo sapiens OX=9606 GN=ACTN1 PE=1 SV=2	588.888	5	0
K.ILAGD{+155.099}KNYITMDELR.R	D{+155}	1	>>sp|P12814|ACTN1_HUMAN Alpha-actinin-1 OS=Homo sapiens OX=9606 GN=ACTN1 PE=1 SV=2	636.338	3	0
K.Q{-1.168}VATALQNLQTK.T	Q{-1}	1	>>sp|P18206|VINC_HUMAN Vinculin OS=Homo sapiens OX=9606 GN=VCL PE=1 SV=4	657.288	2	0
R.LANVMM{+621.200}GPYR.Q	M{+621}	1	>>sp|P18206|VINC_HUMAN Vinculin OS=Homo sapiens OX=9606 GN=VCL PE=1 SV=4	591.595	3	0
R.A{-0.955}ANFENHSGK.L	A{-1}	1	>>sp|P18206|VINC_HUMAN Vinculin OS=Homo sapiens OX=9606 GN=VCL PE=1 SV=4	358.519	3	0
R.M{+15.027}ALLMAEMSR.L	M{+15}	1	>>sp|P18206|VINC_HUMAN Vinculin OS=Homo sapiens OX=9606 GN=VCL PE=1 SV=4	584.296	2	0
R.FLEQ{+52.915}QNQVLQTK.W	Q{+53}	1	>>sp|P04264|K2C1_HUMAN Keratin, type II cytoskeletal 1 OS=Homo sapiens OX=9606 GN=KRT1 PE=1 SV=6	510.238	3	0
R.TNA{+54.003}ENEFVTIK.K	A{+54}	1	>>sp|P04264|K2C1_HUMAN Keratin, type II cytoskeletal 1 OS=Homo sapiens OX=9606 GN=KRT1 PE=1 SV=6	660.324	2	0
K.A{+573.215}QYEDIAQK.S	A{+573}	1	>>sp|P04264|K2C1_HUMAN Keratin, type II cytoskeletal 1 OS=Homo sapiens OX=9606 GN=KRT1 PE=1 SV=6	546.917	3	0
K.NTLYLNMNS{+30.992}LR.P	S{+31}	1	>>sp|P0DOX5|IGG1_HUMAN Immunoglobulin gamma-1 heavy chain OS=Homo sapiens OX=9606 PE=1 SV=2	685.341	2	0
K.GPSVFPL{+635.160}APSSK.S	L{+635}	1	>>sp|P0DOX5|IGG1_HUMAN Immunoglobulin gamma-1 heavy chain OS=Homo sapiens OX=9606 PE=1 SV=2	607.941	3	0
K.GPSVFP{+1.000}LAPSSK.S	P{+1}	1	>>sp|P0DOX5|IGG1_HUMAN Immunoglobulin gamma-1 heavy chain OS=Homo sapiens OX=9606 PE=1 SV=2	594.327	2	0
K.DTLM[+15.995]ISR.T	M[+16]	1	>>sp|P0DOX5|IGG1_HUMAN Immunoglobulin gamma-1 heavy chain OS=Homo sapiens OX=9606 PE=1 SV=2	426.218	2	-1.2
K.TIS{+446.335}K.A	S{+446}	1	>>sp|P0DOX5|IGG1_HUMAN Immunoglobulin gamma-1 heavy chain OS=Homo sapiens OX=9606 PE=1 SV=2	447.809	2	0
K.N{+1.004}QVSLTC[+57.021]LVK.G	C[+57], N{+1}	1	>>sp|P0DOX5|IGG1_HUMAN Immunoglobulin gamma-1 heavy chain OS=Homo sapiens OX=9606 PE=1 SV=2	581.821	2	0
K.N{-17.221}QVSLTC[+57.021]LVK.G	C[+57], N{-17}	1	>>sp|P0DOX5|IGG1_HUMAN Immunoglobulin gamma-1 heavy chain OS=Homo sapiens OX=9606 PE=1 SV=2	572.708	2	0
K.N{-17.027}QVSLTC[+57.021]LVK.G	C[+57], N{-17}	1	>>sp|P0DOX5|IGG1_HUMAN Immunoglobulin gamma-1 heavy chain OS=Homo sapiens OX=9606 PE=1 SV=2	572.805	2	0
K.LNM[+15.995]GITDLQGLR.L	M[+16]	1	>>sp|P0C0L5|CO4B_HUMAN Complement C4-B OS=Homo sapiens OX=9606 GN=C4B PE=1 SV=2	673.861	2	3.7
K.GLC[+57.021]V{-1.027}ATPVQLR.V	C[+57], V{-1}	1	>>sp|P0C0L5|CO4B_HUMAN Complement C4-B OS=Homo sapiens OX=9606 GN=C4B PE=1 SV=2	606.826	2	0
R.HITSL{+56.919}EVIK.A	L{+57}	1	>>sp|P02776|PLF4_HUMAN Platelet factor 4 OS=Homo sapiens OX=9606 GN=PF4 PE=1 SV=2	366.183	3	0
R.HITSLE{+64.918}VIK.A	E{+65}	1	>>sp|P02776|PLF4_HUMAN Platelet factor 4 OS=Homo sapiens OX=9606 GN=PF4 PE=1 SV=2	552.77	2	0
R.KIC[+57.021]{-5.002}LDLQAPLYK.K	C{-5}[+57]	1	>>sp|P02776|PLF4_HUMAN Platelet factor 4 OS=Homo sapiens OX=9606 GN=PF4 PE=1 SV=2	486.275	3	0
R.KIC[+57.021]LDLQA{+57.023}PLYK.K	A{+57}, C[+57]	1	>>sp|P02776|PLF4_HUMAN Platelet factor 4 OS=Homo sapiens OX=9606 GN=PF4 PE=1 SV=2	506.95	3	0
R.KIC[+57.021]LDLQAPL{+291.149}YK.K	C[+57], L{+291}	1	>>sp|P02776|PLF4_HUMAN Platelet factor 4 OS=Homo sapiens OX=9606 GN=PF4 PE=1 SV=2	584.992	3	0
R.KIC[+57.021]LDLQAPLY{+769.252}K.K	C[+57], Y{+769}	1	>>sp|P02776|PLF4_HUMAN Platelet factor 4 OS=Homo sapiens OX=9606 GN=PF4 PE=1 SV=2	744.36	3	0
R.KIC[+57.021]LDLQAP{+144.093}LYK.K	C[+57], P{+144}	1	>>sp|P02776|PLF4_HUMAN Platelet factor 4 OS=Homo sapiens OX=9606 GN=PF4 PE=1 SV=2	535.974	3	0
R.KIC[+57.021]LDLQAP{+144.094}LYK.K	C[+57], P{+144}	1	>>sp|P02776|PLF4_HUMAN Platelet factor 4 OS=Homo sapiens OX=9606 GN=PF4 PE=1 SV=2	535.974	3	0
R.KIC[+57.021]LDLQAPLYK{+984.339}K.I	C[+57], K{+984}	1	>>sp|P02776|PLF4_HUMAN Platelet factor 4 OS=Homo sapiens OX=9606 GN=PF4 PE=1 SV=2	644.317	4	0
R.KIC[+57.021]LDL{+413.074}QAPLYKK.I	C[+57], L{+413}	1	>>sp|P02776|PLF4_HUMAN Platelet factor 4 OS=Homo sapiens OX=9606 GN=PF4 PE=1 SV=2	501.501	4	0
K.IC[+57.021]LD{+50.917}LQAPLYK.K	C[+57], D{+51}	1	>>sp|P02776|PLF4_HUMAN Platelet factor 4 OS=Homo sapiens OX=9606 GN=PF4 PE=1 SV=2	462.217	3	0
K.IC[+57.021]LDL{+52.907}QAPLYK.K	C[+57], L{+53}	1	>>sp|P02776|PLF4_HUMAN Platelet factor 4 OS=Homo sapiens OX=9606 GN=PF4 PE=1 SV=2	462.88	3	0
K.IC[+57.021]L{+86.042}DLQAPLYK.K	C[+57], L{+86}	1	>>sp|P02776|PLF4_HUMAN Platelet factor 4 OS=Homo sapiens OX=9606 GN=PF4 PE=1 SV=2	473.925	3	0
K.IC[+57.021]LDL{+771.361}QAPLYK.K	C[+57], L{+771}	1	>>sp|P02776|PLF4_HUMAN Platelet factor 4 OS=Homo sapiens OX=9606 GN=PF4 PE=1 SV=2	702.365	3	0
K.IC[+57.021]L{+1.005}DLQAPLYK.K	C[+57], L{+1}	1	>>sp|P02776|PLF4_HUMAN Platelet factor 4 OS=Homo sapiens OX=9606 GN=PF4 PE=1 SV=2	667.865	2	0
K.IC[+57.021]LDL{+19.998}QAPLYK.K	C[+57], L{+20}	1	>>sp|P02776|PLF4_HUMAN Platelet factor 4 OS=Homo sapiens OX=9606 GN=PF4 PE=1 SV=2	677.362	2	0
K.IC[+57.021]L{+43.962}DLQAPLYK.K	C[+57], L{+44}	1	>>sp|P02776|PLF4_HUMAN Platelet factor 4 OS=Homo sapiens OX=9606 GN=PF4 PE=1 SV=2	459.898	3	0
K.IC[+57.021]L{+272.183}DLQAPLYK.K	C[+57], L{+272}	1	>>sp|P02776|PLF4_HUMAN Platelet factor 4 OS=Homo sapiens OX=9606 GN=PF4 PE=1 SV=2	535.972	3	0
K.IC[+57.021]{+11.944}LDLQAPLYK.K	C{+12}[+57]	1	>>sp|P02776|PLF4_HUMAN Platelet factor 4 OS=Homo sapiens OX=9606 GN=PF4 PE=1 SV=2	673.335	2	0
K.IC[+57.021]L{+43.961}DLQAPLYK.K	C[+57], L{+44}	1	>>sp|P02776|PLF4_HUMAN Platelet factor 4 OS=Homo sapiens OX=9606 GN=PF4 PE=1 SV=2	459.898	3	0
K.I{-2.015}C[+57.021]LDLQAPLYK.K	C[+57], I{-2}	1	>>sp|P02776|PLF4_HUMAN Platelet factor 4 OS=Homo sapiens OX=9606 GN=PF4 PE=1 SV=2	666.356	2	0
R.L{-3.059}LVVYPWTQR.F	L{-3}	1	>>sp|HBB_HUMAN|(Common contaminant protein)	636.337	2	0
R.LLVV{-2.013}YPWTQR.F	V{-2}	1	>>sp|HBB_HUMAN|(Common contaminant protein)	636.86	2	0
R.LLVVY{-2.015}PWTQR.F	Y{-2}	1	>>sp|HBB_HUMAN|(Common contaminant protein)	636.859	2	0
R.LLVVY{+659.232}PWTQR.F	Y{+659}	1	>>sp|HBB_HUMAN|(Common contaminant protein)	645.324	3	0
R.LLV{-1.105}VYPWTQR.F	V{-1}	1	>>sp|HBB_HUMAN|(Common contaminant protein)	637.314	2	0
K.EFTPP{+23.963}VQAAYQK.V	P{+24}	1	>>sp|HBB_HUMAN|(Common contaminant protein)	468.226	3	0
K.EFT{-17.040}PPVQAAYQK.V	T{-17}	1	>>sp|HBB_HUMAN|(Common contaminant protein)	681.333	2	0
K.E{+26.016}FTPPVQAAYQK.V	E{+26}	1	>>sp|HBB_HUMAN|(Common contaminant protein)	702.862	2	0
K.VVAGV{+1.955}ANALAHK.Y	V{+2}	1	>>sp|HBB_HUMAN|(Common contaminant protein)	384.548	3	0
K.VVAGV{-3.080}ANALAHK.Y	V{-3}	1	>>sp|HBB_HUMAN|(Common contaminant protein)	382.869	3	0
K.VVAGVA{-15.021}NALAHK.Y	A{-15}	1	>>sp|HBB_HUMAN|(Common contaminant protein)	378.889	3	0
K.TKN[+0.984]GITC[+57.021]QK.W	C[+57], N[+1]	1	>>sp|P00747|PLMN_HUMAN Plasminogen OS=Homo sapiens OX=9606 GN=PLG PE=1 SV=2	350.846	3	-0.7
K.C[+57.021]QS{+662.277}WSSMTPHR.H	C[+57], S{+662}	1	>>sp|P00747|PLMN_HUMAN Plasminogen OS=Homo sapiens OX=9606 GN=PLG PE=1 SV=2	680.292	3	0
R.T{+435.228}TC[+57.021]WDGK.L	C[+57], T{+435}	1	>>sp|P08603|CFAH_HUMAN Complement factor H OS=Homo sapiens OX=9606 GN=CFH PE=1 SV=4	434.87	3	0
R.FSSS{+494.221}GGGGGGGR.F	S{+494}	1	>>sp|P35527|K1C9_HUMAN Keratin, type I cytoskeletal 9 OS=Homo sapiens OX=9606 GN=KRT9 PE=1 SV=3	492.89	3	0
K.STM{+371.181}QELNSR.L	M{+371}	1	>>sp|P35527|K1C9_HUMAN Keratin, type I cytoskeletal 9 OS=Homo sapiens OX=9606 GN=KRT9 PE=1 SV=3	479.565	3	0
K.FEM{+554.234}EQNLR.Q	M{+554}	1	>>sp|P35527|K1C9_HUMAN Keratin, type I cytoskeletal 9 OS=Homo sapiens OX=9606 GN=KRT9 PE=1 SV=3	540.916	3	0
R.QGVDADI{+579.258}NGLR.Q	I{+579}	1	>>sp|P35527|K1C9_HUMAN Keratin, type I cytoskeletal 9 OS=Homo sapiens OX=9606 GN=KRT9 PE=1 SV=3	579.621	3	0
R.GGSGGSYGR{+717.233}.G	R{+717}	1	>>sp|P35527|K1C9_HUMAN Keratin, type I cytoskeletal 9 OS=Homo sapiens OX=9606 GN=KRT9 PE=1 SV=3	757.797	2	0
K.LHLDYIGP{+469.237}C[+57.021]K.Y	C[+57], P{+469}	1	>>sp|P09486|SPRC_HUMAN SPARC OS=Homo sapiens OX=9606 GN=SPARC PE=1 SV=1	562.29	3	0
K.LHLDYI{+407.095}GPC[+57.021]K.Y	C[+57], I{+407}	1	>>sp|P09486|SPRC_HUMAN SPARC OS=Homo sapiens OX=9606 GN=SPARC PE=1 SV=1	406.434	4	0
R.APLIP{+16.053}MEHC[+57.021]TTR.F	C[+57], P{+16}	1	>>sp|P09486|SPRC_HUMAN SPARC OS=Homo sapiens OX=9606 GN=SPARC PE=1 SV=1	481.255	3	0
R.THLAPYS{+188.352}DELR.Q	S{+188}	1	>>sp|P02647|APOA1_HUMAN Apolipoprotein A-I OS=Homo sapiens OX=9606 GN=APOA1 PE=1 SV=1	373.255	4	0
K.ATE{+400.079}HLSTLSEK.A	E{+400}	1	>>sp|P02647|APOA1_HUMAN Apolipoprotein A-I OS=Homo sapiens OX=9606 GN=APOA1 PE=1 SV=1	404.68	4	0
R.LGM{+438.248}FNIQHC[+57.021]K.K	C[+57], M{+438}	1	>>sp|P01009|A1AT_HUMAN Alpha-1-antitrypsin OS=Homo sapiens OX=9606 GN=SERPINA1 PE=1 SV=3	422.218	4	0
K.L{+25.012}SITGTYDLK.S	L{+25}	1	>>sp|P01009|A1AT_HUMAN Alpha-1-antitrypsin OS=Homo sapiens OX=9606 GN=SERPINA1 PE=1 SV=3	568.312	2	0
K.S{+643.059}VLGQLGITK.V	S{+643}	1	>>sp|P01009|A1AT_HUMAN Alpha-1-antitrypsin OS=Homo sapiens OX=9606 GN=SERPINA1 PE=1 SV=3	829.84	2	0
K.IETIS{+671.228}HEDLQR.Q	S{+671}	1	>>sp|P07225|PROS_HUMAN Vitamin K-dependent protein S OS=Homo sapiens OX=9606 GN=PROS1 PE=1 SV=1	671.308	3	0
K.ALYLQY{+242.096}TDETFR.T	Y{+242}	1	>>sp|P00450|CERU_HUMAN Ceruloplasmin OS=Homo sapiens OX=9606 GN=CP PE=1 SV=1	881.423	2	0
R.T{+951.425}TIEK.P	T{+951}	1	>>sp|P00450|CERU_HUMAN Ceruloplasmin OS=Homo sapiens OX=9606 GN=CP PE=1 SV=1	514.925	3	0
K.E{+407.202}DEDFQESNK.M	E{+407}	1	>>sp|P00450|CERU_HUMAN Ceruloplasmin OS=Homo sapiens OX=9606 GN=CP PE=1 SV=1	824.353	2	0
K.E{+407.204}DEDFQESNK.M	E{+407}	1	>>sp|P00450|CERU_HUMAN Ceruloplasmin OS=Homo sapiens OX=9606 GN=CP PE=1 SV=1	824.354	2	0
K.C[+57.021]DENI{+46.949}LWLDYK.N	C[+57], I{+47}	1	>>sp|P14618|KPYM_HUMAN Pyruvate kinase PKM OS=Homo sapiens OX=9606 GN=PKM PE=1 SV=4	758.317	2	0
R.E{-1.894}QNSLDSWGPK.V	E{-2}	1	>>sp|P08514|ITA2B_HUMAN Integrin alpha-IIb OS=Homo sapiens OX=9606 GN=ITGA2B PE=1 SV=3	629.85	2	0
R.QIFL{+1.002}PEPEQPSR.L	L{+1}	1	>>sp|P08514|ITA2B_HUMAN Integrin alpha-IIb OS=Homo sapiens OX=9606 GN=ITGA2B PE=1 SV=3	721.379	2	0
R.GEAQVW{+31.983}TQLLR.A	W{+32}	1	>>sp|P08514|ITA2B_HUMAN Integrin alpha-IIb OS=Homo sapiens OX=9606 GN=ITGA2B PE=1 SV=3	666.846	2	0
K.LSSPATLN{+522.115}SR.V	N{+522}	1	>>sp|TRYP_PIG|(Common contaminant protein)	523.231	3	0
K.LSS{+26.943}PATLNSR.V	S{+27}	1	>>sp|TRYP_PIG|(Common contaminant protein)	536.757	2	0
K.L{+26.014}SSPATLNSR.V	L{+26}	1	>>sp|TRYP_PIG|(Common contaminant protein)	536.292	2	0
K.L{-2.077}SSPATLNSR.V	L{-2}	1	>>sp|TRYP_PIG|(Common contaminant protein)	522.247	2	0
R.LSIQSSPK{+618.316}C[+57.021]IVGK.F	C[+57], K{+618}	1	>>sp|P00488|F13A_HUMAN Coagulation factor XIII A chain OS=Homo sapiens OX=9606 GN=F13A1 PE=1 SV=4	679.04	3	0
R.ELL{-0.996}ESYIDGR.I	L{-1}	1	>>sp|P00734|THRB_HUMAN Prothrombin OS=Homo sapiens OX=9606 GN=F2 PE=1 SV=2	597.306	2	0
R.LNMHMNV{+2.056}QNGK.W	V{+2}	1	>>sp|P05067|A4_HUMAN Amyloid-beta precursor protein OS=Homo sapiens OX=9606 GN=APP PE=1 SV=3	429.895	3	0
K.LVF{+121.974}FAEDVGSNK.G	F{+122}	1	>>sp|P05067|A4_HUMAN Amyloid-beta precursor protein OS=Homo sapiens OX=9606 GN=APP PE=1 SV=3	483.221	3	0
K.SC[+57.021]MGLKI{+584.318}GDTVSFSIEAK.V	C[+57], I{+584}	1	>>sp|P05106|ITB3_HUMAN Integrin beta-3 OS=Homo sapiens OX=9606 GN=ITGB3 PE=1 SV=2	632.575	4	0
K.SC[+57.021]MGLKI{+584.314}GDTVSFSIEAK.V	C[+57], I{+584}	1	>>sp|P05106|ITB3_HUMAN Integrin beta-3 OS=Homo sapiens OX=9606 GN=ITGB3 PE=1 SV=2	632.574	4	0
K.SC[+57.021]MGLKI{+584.302}GDTVSFSIEAK.V	C[+57], I{+584}	1	>>sp|P05106|ITB3_HUMAN Integrin beta-3 OS=Homo sapiens OX=9606 GN=ITGB3 PE=1 SV=2	632.571	4	0
K.I{-4.960}GDTVSFSIEAK.V	I{-5}	1	>>sp|P05106|ITB3_HUMAN Integrin beta-3 OS=Homo sapiens OX=9606 GN=ITGB3 PE=1 SV=2	631.353	2	0
R.GALHDENT{-17.023}C[+57.021]NR.Y	C[+57], T{-17}	1	>>sp|P05106|ITB3_HUMAN Integrin beta-3 OS=Homo sapiens OX=9606 GN=ITGB3 PE=1 SV=2	423.849	3	0
R.YC[+57.021]RDEI{-1.037}ESVKELK.D	C[+57], I{-1}	1	>>sp|P05106|ITB3_HUMAN Integrin beta-3 OS=Homo sapiens OX=9606 GN=ITGB3 PE=1 SV=2	556.601	3	0
K.L{+0.914}LITIHDRK.E	L{+1}	1	>>sp|P05106|ITB3_HUMAN Integrin beta-3 OS=Homo sapiens OX=9606 GN=ITGB3 PE=1 SV=2	370.538	3	0
K.HLS{+646.194}LLTTLSNR.V	S{+646}	1	>>sp|P02774|VTDB_HUMAN Vitamin D-binding protein OS=Homo sapiens OX=9606 GN=GC PE=1 SV=2	634.308	3	0
K.LPDA{+14.808}TPTELAK.L	A{+15}	1	>>sp|P02774|VTDB_HUMAN Vitamin D-binding protein OS=Homo sapiens OX=9606 GN=GC PE=1 SV=2	585.72	2	0
R.LQ{+327.044}GEIAHVK.K	Q{+327}	1	>>sp|P35908|K22E_HUMAN Keratin, type II cytoskeletal 2 epidermal OS=Homo sapiens OX=9606 GN=KRT2 PE=1 SV=2	441.209	3	0
K.PDDQEQSQVAE{+331.145}K.P	E{+331}	1	>>sp|Q14624|ITIH4_HUMAN Inter-alpha-trypsin inhibitor heavy chain H4 OS=Homo sapiens OX=9606 GN=ITIH4 PE=1 SV=4	852.885	2	0
K.A{+453.104}GAHLQGGAK.R	A{+453}	1	>>sp|P04406|G3P_HUMAN Glyceraldehyde-3-phosphate dehydrogenase OS=Homo sapiens OX=9606 GN=GAPDH PE=1 SV=3	454.87	3	0
K.VIP{+0.911}ELNGKLTGMAFR.V	P{+1}	1	>>sp|P04406|G3P_HUMAN Glyceraldehyde-3-phosphate dehydrogenase OS=Homo sapiens OX=9606 GN=GAPDH PE=1 SV=3	549.612	3	0
K.QAS{+386.149}EGPLK.G	S{+386}	1	>>sp|P04406|G3P_HUMAN Glyceraldehyde-3-phosphate dehydrogenase OS=Homo sapiens OX=9606 GN=GAPDH PE=1 SV=3	405.868	3	0
R.V{+14.970}MPIC[+57.021]LPSK.D	C[+57], V{+15}	1	>>sp|P00738|HPT_HUMAN Haptoglobin OS=Homo sapiens OX=9606 GN=HP PE=1 SV=1	530.268	2	0
K.C[+57.021]C[+57.021]AAD{+133.217}DK.E	C[+57]*2, D{+133}	1	>>sp|ALBU_BOVIN|(Common contaminant protein)	486.763	2	0
K.C[+57.021]C[+57.021]AAD{+229.140}DK.E	C[+57]*2, D{+229}	1	>>sp|ALBU_BOVIN|(Common contaminant protein)	534.725	2	0
K.C[+57.021]C[+57.021]AAD{+356.276}DK.E	C[+57]*2, D{+356}	1	>>sp|ALBU_BOVIN|(Common contaminant protein)	399.198	3	0
K.FSL{+1.065}ETEVDLR.K	L{+1}	1	>>sp|P05121|PAI1_HUMAN Plasminogen activator inhibitor 1 OS=Homo sapiens OX=9606 GN=SERPINE1 PE=1 SV=1	605.344	2	0
R.MAPEEIIM{+545.235}DR.P	M{+545}	1	>>sp|P05121|PAI1_HUMAN Plasminogen activator inhibitor 1 OS=Homo sapiens OX=9606 GN=SERPINE1 PE=1 SV=1	875.406	2	0
K.C[+57.021]{+321.199}GDLEEELK.N	C[+57]{+321}	1	>>sp|P67936|TPM4_HUMAN Tropomyosin alpha-4 chain OS=Homo sapiens OX=9606 GN=TPM4 PE=1 SV=3	471.901	3	0
K.YS{+191.034}EKEDKYEEEIK.L	S{+191}	1	>>sp|P67936|TPM4_HUMAN Tropomyosin alpha-4 chain OS=Homo sapiens OX=9606 GN=TPM4 PE=1 SV=3	627.611	3	0
K.T{+602.305}LIEK.T	T{+602}	1	>>sp|P10909-2|CLUS_HUMAN Isoform 2 of Clusterin OS=Homo sapiens OX=9606 GN=CLU	603.342	2	0
R.MKDQC[+57.021]DK.C	C[+57]	1	>>sp|P10909-2|CLUS_HUMAN Isoform 2 of Clusterin OS=Homo sapiens OX=9606 GN=CLU	462.699	2	-1.3
R.ELDES{+53.912}LQVAER.L	S{+54}	1	>>sp|P10909-2|CLUS_HUMAN Isoform 2 of Clusterin OS=Homo sapiens OX=9606 GN=CLU	448.188	3	0
K.TFDQLTP{+849.328}EESK.E	P{+849}	1	>>sp|O43852|CALU_HUMAN Calumenin OS=Homo sapiens OX=9606 GN=CALU PE=1 SV=2	715.32	3	0
K.DGFV{+536.272}TVDELKDWIK.F	V{+536}	1	>>sp|O43852|CALU_HUMAN Calumenin OS=Homo sapiens OX=9606 GN=CALU PE=1 SV=2	734.38	3	0
K.C[+57.021]YE{+387.428}MASHLR.R	C[+57], E{+387}	1	>>sp|P07737|PROF1_HUMAN Profilin-1 OS=Homo sapiens OX=9606 GN=PFN1 PE=1 SV=2	389.24	4	0
K.TAND{+140.046}MIHAENMR.L	D{+140}	1	>>sp|P26038|MOES_HUMAN Moesin OS=Homo sapiens OX=9606 GN=MSN PE=1 SV=3	514.894	3	0
R.LSAHC[+57.021]SC[+57.021]{+973.561}DSR.D	C[+57]*2{+974}	1	>>sp|P01137|TGFB1_HUMAN Transforming growth factor beta-1 proprotein OS=Homo sapiens OX=9606 GN=TGFB1 PE=1 SV=2	542.267	4	0
R.LSA{-1.931}HC[+57.021]SC[+57.021]DSR.D	A{-2}, C[+57]*2	1	>>sp|P01137|TGFB1_HUMAN Transforming growth factor beta-1 proprotein OS=Homo sapiens OX=9606 GN=TGFB1 PE=1 SV=2	397.522	3	0
R.V{-1.021}LDSEGQLR.L	V{-1}	1	>>sp|Q9Y6C2|EMIL1_HUMAN EMILIN-1 OS=Homo sapiens OX=9606 GN=EMILIN1 PE=1 SV=3	508.262	2	0
K.E{-0.982}PAVLELEGK.K	E{-1}	1	>>sp|Q01518|CAP1_HUMAN Adenylyl cyclase-associated protein 1 OS=Homo sapiens OX=9606 GN=CAP1 PE=1 SV=5	542.307	2	0
R.RFDDAVV{+0.927}QSDMK.H	V{+1}	1	>>sp|P11142|HSP7C_HUMAN Heat shock cognate 71 kDa protein OS=Homo sapiens OX=9606 GN=HSPA8 PE=1 SV=1	471.203	3	0
R.Y{+15.989}LGYLEQLLR.L	Y{+16}	1	>>sp|CAS1_BOVIN|(Common contaminant protein)	642.35	2	0
K.TFTC[+57.021]{-1.926}TAAYPESK.T	C{-2}[+57]	1	>>sp|P01876|IGHA1_HUMAN Immunoglobulin heavy constant alpha 1 OS=Homo sapiens OX=9606 GN=IGHA1 PE=1 SV=2	687.351	2	0
K.MTAII{-1.009}FSDYR.L	I{-1}	1	>>sp|Q92896-3|GSLG1_HUMAN Isoform 3 of Golgi apparatus protein 1 OS=Homo sapiens OX=9606 GN=GLG1	608.301	2	0
K.IQAS{+500.176}TMAFK.Q	S{+500}	1	>>sp|P37802|TAGL2_HUMAN Transgelin-2 OS=Homo sapiens OX=9606 GN=TAGLN2 PE=1 SV=3	499.57	3	0
R.TLM{+14.926}NLGGLAVAR.D	M{+15}	1	>>sp|P37802|TAGL2_HUMAN Transgelin-2 OS=Homo sapiens OX=9606 GN=TAGLN2 PE=1 SV=3	615.811	2	0
R.NFS{+26.016}DNQLQEGK.N	S{+26}	1	>>sp|P37802|TAGL2_HUMAN Transgelin-2 OS=Homo sapiens OX=9606 GN=TAGLN2 PE=1 SV=3	653.308	2	0
K.L{-3.934}IC[+57.021]QATGFSPR.Q	C[+57], L{-4}	1	>>sp|P01871|IGHM_HUMAN Immunoglobulin heavy constant mu OS=Homo sapiens OX=9606 GN=IGHM PE=1 SV=4	623.354	2	0
R.KIC[+57.021]LDL{+15.998}QALLYK.K	C[+57], L{+16}	1	>>sp|P10720|PF4V_HUMAN Platelet factor 4 variant OS=Homo sapiens OX=9606 GN=PF4V1 PE=1 SV=1	498.619	3	0
R.GSAVWC[+57.021]{-1.973}QNVK.T	C{-2}[+57]	1	>>sp|P07602|SAP_HUMAN Prosaposin OS=Homo sapiens OX=9606 GN=PSAP PE=1 SV=2	573.793	2	0
R.LGPGMADI{+432.293}C[+57.021]K.N	C[+57], I{+432}	1	>>sp|P07602|SAP_HUMAN Prosaposin OS=Homo sapiens OX=9606 GN=PSAP PE=1 SV=2	498.606	3	0
R.LGP{+272.259}GMADIC[+57.021]K.N	C[+57], P{+272}	1	>>sp|P07602|SAP_HUMAN Prosaposin OS=Homo sapiens OX=9606 GN=PSAP PE=1 SV=2	445.262	3	0
R.LGP{+24.095}GMADIC[+57.021]K.N	C[+57], P{+24}	1	>>sp|P07602|SAP_HUMAN Prosaposin OS=Homo sapiens OX=9606 GN=PSAP PE=1 SV=2	543.307	2	0
K.E{+13.065}MPMQTLVPAK.V	E{+13}	1	>>sp|P07602|SAP_HUMAN Prosaposin OS=Homo sapiens OX=9606 GN=PSAP PE=1 SV=2	629.355	2	0
R.L{-1.023}SVDYGKK.S	L{-1}	1	>>sp|P68366|TBA4A_HUMAN Tubulin alpha-4A chain OS=Homo sapiens OX=9606 GN=TUBA4A PE=1 SV=1	454.744	2	0
K.DVNAAIAAI{+439.192}K.T	I{+439}	1	>>sp|P68366|TBA4A_HUMAN Tubulin alpha-4A chain OS=Homo sapiens OX=9606 GN=TUBA4A PE=1 SV=1	712.883	2	0
K.YSL{-2.025}EPVAVELK.S	L{-2}	1	>>sp|P00558|PGK1_HUMAN Phosphoglycerate kinase 1 OS=Homo sapiens OX=9606 GN=PGK1 PE=1 SV=3	623.335	2	0
R.SSAL{-0.940}DMENFR.T	L{-1}	1	>>sp|P19823|ITIH2_HUMAN Inter-alpha-trypsin inhibitor heavy chain H2 OS=Homo sapiens OX=9606 GN=ITIH2 PE=1 SV=2	584.797	2	0
K.N{+838.186}SLLEHK.I	N{+838}	1	>>sp|Q15389-2|ANGP1_HUMAN Isoform 2 of Angiopoietin-1 OS=Homo sapiens OX=9606 GN=ANGPT1	420.416	4	0
K.EN{+223.055}LQGLVTR.Q	N{+223}	1	>>sp|Q15389-2|ANGP1_HUMAN Isoform 2 of Angiopoietin-1 OS=Homo sapiens OX=9606 GN=ANGPT1	626.816	2	0
R.ATTNN{+91.983}SVLQK.Q	N{+92}	1	>>sp|Q15389-2|ANGP1_HUMAN Isoform 2 of Angiopoietin-1 OS=Homo sapiens OX=9606 GN=ANGPT1	584.282	2	0
R.TADGI{+124.062}VSHLK.K	I{+124}	1	>>sp|P30101|PDIA3_HUMAN Protein disulfide-isomerase A3 OS=Homo sapiens OX=9606 GN=PDIA3 PE=1 SV=4	388.883	3	0
R.G{-0.968}FPTIYFSPANK.K	G{-1}	1	>>sp|P30101|PDIA3_HUMAN Protein disulfide-isomerase A3 OS=Homo sapiens OX=9606 GN=PDIA3 PE=1 SV=4	670.862	2	0
R.ELSDFISYL{+877.238}QR.E	L{+877}	1	>>sp|P30101|PDIA3_HUMAN Protein disulfide-isomerase A3 OS=Homo sapiens OX=9606 GN=PDIA3 PE=1 SV=4	749.982	3	0
R.M{+467.180}GIEVVMR.Q	M{+467}	1	>>sp|Q9Y251|HPSE_HUMAN Heparanase OS=Homo sapiens OX=9606 GN=HPSE PE=1 SV=2	467.893	3	0
K.DWV{+607.272}VVDYGTR.L	V{+607}	1	>>sp|Q16706|MA2A1_HUMAN Alpha-mannosidase 2 OS=Homo sapiens OX=9606 GN=MAN2A1 PE=1 SV=2	606.292	3	0
K.T{+0.888}PLGDTTHTC[+57.021]PR.C	C[+57], T{+1}	1	>>sp|P01860|IGHG3_HUMAN Immunoglobulin heavy constant gamma 3 OS=Homo sapiens OX=9606 GN=IGHG3 PE=1 SV=2	452.846	3	0
K.W{+763.305}YVDGVEVHNAK.T	W{+763}	1	>>sp|P01860|IGHG3_HUMAN Immunoglobulin heavy constant gamma 3 OS=Homo sapiens OX=9606 GN=IGHG3 PE=1 SV=2	727.337	3	0
K.WYV{+287.134}DGVEVHNAK.T	V{+287}	1	>>sp|P01860|IGHG3_HUMAN Immunoglobulin heavy constant gamma 3 OS=Homo sapiens OX=9606 GN=IGHG3 PE=1 SV=2	568.613	3	0
R.IIC[+57.021]{+584.279}ILSHPIK.N	C[+57]{+584}	1	>>sp|P31150|GDIA_HUMAN Rab GDP dissociation inhibitor alpha OS=Homo sapiens OX=9606 GN=GDI1 PE=1 SV=2	593.334	3	0
R.KQNDVFGEAEQ{+0.946}.-	Q{+1}	1	>>sp|P31150|GDIA_HUMAN Rab GDP dissociation inhibitor alpha OS=Homo sapiens OX=9606 GN=GDI1 PE=1 SV=2	633.267	2	0
K.L{-0.985}AGESESNLR.K	L{-1}	1	>>sp|P55072|TERA_HUMAN Transitional endoplasmic reticulum ATPase OS=Homo sapiens OX=9606 GN=VCP PE=1 SV=4	537.78	2	0
R.TDTGEPM[+15.995]GR.G	M[+16]	1	>>sp|P07900-2|HS90A_HUMAN Isoform 2 of Heat shock protein HSP 90-alpha OS=Homo sapiens OX=9606 GN=HSP90AA1	490.211	2	0.3
K.QPV{-2.012}SGAVEGK.E	V{-2}	1	>>sp|O95810|CAVN2_HUMAN Caveolae-associated protein 2 OS=Homo sapiens OX=9606 GN=CAVIN2 PE=1 SV=3	485.255	2	0
K.DTELA{+893.442}EELLQWFLQEEK.R	A{+893}	1	>>sp|Q00610|CLH1_HUMAN Clathrin heavy chain 1 OS=Homo sapiens OX=9606 GN=CLTC PE=1 SV=5	603.702	5	0
K.L{-4.998}LQDFFNGR.D	L{-5}	1	>>sp|P0DMV9|HS71B_HUMAN Heat shock 70 kDa protein 1B OS=Homo sapiens OX=9606 GN=HSPA1B PE=1 SV=1	552.791	2	0
K.VVDLL{-2.004}APYAK.G	L{-2}	1	>>sp|P06576|ATPB_HUMAN ATP synthase subunit beta, mitochondrial OS=Homo sapiens OX=9606 GN=ATP5F1B PE=1 SV=3	543.819	2	0
K.L{+697.441}LDIAC[+57.021]WIHHK.Y	C[+57], L{+697}	1	>>sp|P07339|CATD_HUMAN Cathepsin D OS=Homo sapiens OX=9606 GN=CTSD PE=1 SV=1	701.732	3	0
K.F{-17.938}DGILGMAYPR.I	F{-18}	1	>>sp|P07339|CATD_HUMAN Cathepsin D OS=Homo sapiens OX=9606 GN=CTSD PE=1 SV=1	611.344	2	0
K.F{-17.932}DGILGMAYPR.I	F{-18}	1	>>sp|P07339|CATD_HUMAN Cathepsin D OS=Homo sapiens OX=9606 GN=CTSD PE=1 SV=1	611.347	2	0
R.DEF{+491.279}EGLFK.Q	F{+491}	1	>>sp|P22314|UBA1_HUMAN Ubiquitin-like modifier-activating enzyme 1 OS=Homo sapiens OX=9606 GN=UBA1 PE=1 SV=3	492.587	3	0
K.EAEGAPQVEAGK{+156.177}.R	K{+156}	1	>>sp|Q05682-4|CALD1_HUMAN Isoform 4 of Caldesmon OS=Homo sapiens OX=9606 GN=CALD1	447.922	3	0
K.EFS{+624.240}HIAFLTIK.G	S{+624}	1	>>sp|P10619|PPGB_HUMAN Lysosomal protective protein OS=Homo sapiens OX=9606 GN=CTSA PE=1 SV=2	643.992	3	0
K.GAGHMVP{+896.368}TDK.P	P{+896}	1	>>sp|P10619|PPGB_HUMAN Lysosomal protective protein OS=Homo sapiens OX=9606 GN=CTSA PE=1 SV=2	636.957	3	0
R.LLP{-1.125}HANEVSQK.I	P{-1}	1	>>sp|P06727|APOA4_HUMAN Apolipoprotein A-IV OS=Homo sapiens OX=9606 GN=APOA4 PE=1 SV=3	412.188	3	0
K.GLFC[+57.021]H{+648.449}FGSPANR.K	C[+57], H{+648}	1	>>sp|P29279|CCN2_HUMAN CCN family member 2 OS=Homo sapiens OX=9606 GN=CCN2 PE=1 SV=2	671.034	3	0
R.ELGFGS{+419.182}AR.E	S{+419}	1	>>sp|P58215|LOXL3_HUMAN Lysyl oxidase homolog 3 OS=Homo sapiens OX=9606 GN=LOXL3 PE=1 SV=1	419.207	3	0
R.W{+11.998}QGNDIVVK.V	W{+12}	1	>>sp|Q13418|ILK_HUMAN Integrin-linked protein kinase OS=Homo sapiens OX=9606 GN=ILK PE=1 SV=2	535.784	2	0
R.EPGLC[+57.021]{+15.018}TWQSLR.S	C{+15}[+57]	1	>>sp|P01033|TIMP1_HUMAN Metalloproteinase inhibitor 1 OS=Homo sapiens OX=9606 GN=TIMP1 PE=1 SV=1	681.339	2	0
K.EL{+152.000}TADAR.E	L{+152}	1	>>sp|P48059|LIMS1_HUMAN LIM and senescent cell antigen-like-containing domain protein 1 OS=Homo sapiens OX=9606 GN=LIMS1 PE=1 SV=4	464.201	2	0
K.M{+15.015}GVPIC[+57.021]GAC[+57.021]R.R	C[+57]*2, M{+15}	1	>>sp|P48059|LIMS1_HUMAN LIM and senescent cell antigen-like-containing domain protein 1 OS=Homo sapiens OX=9606 GN=LIMS1 PE=1 SV=4	568.264	2	0
K.M{+16.030}GVPIC[+57.021]GAC[+57.021]R.R	C[+57]*2, M{+16}	1	>>sp|P48059|LIMS1_HUMAN LIM and senescent cell antigen-like-containing domain protein 1 OS=Homo sapiens OX=9606 GN=LIMS1 PE=1 SV=4	568.772	2	0
K.WEM[+15.995]PFDPQDTHQSR.F	M[+16]	1	>>sp|P01011|AACT_HUMAN Alpha-1-antichymotrypsin OS=Homo sapiens OX=9606 GN=SERPINA3 PE=1 SV=2	597.257	3	-1.4
R.GQY{+15.996}C[+57.021]YELDEK.A	C[+57], Y{+16}	1	>>sp|P04004|VTNC_HUMAN Vitronectin OS=Homo sapiens OX=9606 GN=VTN PE=1 SV=1	660.775	2	0
K.EQFL{+707.394}DGDGWTSR.W	L{+707}	1	>>sp|P27797|CALR_HUMAN Calreticulin OS=Homo sapiens OX=9606 GN=CALR PE=1 SV=1	706.679	3	0
K.PEHIPDPDA{+755.367}K.K	A{+755}	1	>>sp|P27797|CALR_HUMAN Calreticulin OS=Homo sapiens OX=9606 GN=CALR PE=1 SV=1	469.234	4	0
K.EQLT{+241.042}PLIK.K	T{+241}	1	>>sp|P02652|APOA2_HUMAN Apolipoprotein A-II OS=Homo sapiens OX=9606 GN=APOA2 PE=1 SV=1	591.808	2	0
K.PC[+57.021]GF{+366.176}PHVENGR.I	C[+57], F{+366}	1	>>sp|P05160|F13B_HUMAN Coagulation factor XIII B chain OS=Homo sapiens OX=9606 GN=F13B PE=1 SV=3	409.694	4	0
K.SFY{-1.811}FPMSIDK.K	Y{-2}	1	>>sp|P05160|F13B_HUMAN Coagulation factor XIII B chain OS=Homo sapiens OX=9606 GN=F13B PE=1 SV=3	616.889	2	0
K.G{+15.923}MC[+57.021]TSPPLIK.H	C[+57], G{+16}	1	>>sp|P05160|F13B_HUMAN Coagulation factor XIII B chain OS=Homo sapiens OX=9606 GN=F13B PE=1 SV=3	560.245	2	0
K.GMC[+57.021]{-2.080}TSPPLIK.H	C{-2}[+57]	1	>>sp|P05160|F13B_HUMAN Coagulation factor XIII B chain OS=Homo sapiens OX=9606 GN=F13B PE=1 SV=3	551.243	2	0
K.I{+462.170}DVHWTR.A	I{+462}	1	>>sp|P25311|ZA2G_HUMAN Zinc-alpha-2-glycoprotein OS=Homo sapiens OX=9606 GN=AZGP1 PE=1 SV=2	463.556	3	0
K.IFEI{+1.963}SC[+57.021]C[+57.021]SDHR.C	C[+57]*2, I{+2}	1	>>sp|Q9HAT2|SIAE_HUMAN Sialate O-acetylesterase OS=Homo sapiens OX=9606 GN=SIAE PE=1 SV=1	475.862	3	0
R.A{-1.069}LEEANADLEVK.I	A{-1}	1	>>sp|P02533|K1C14_HUMAN Keratin, type I cytoskeletal 14 OS=Homo sapiens OX=9606 GN=KRT14 PE=1 SV=4	650.798	2	0
R.VLYN{+494.208}LFTK.Y	N{+494}	1	>>sp|Q9HBI1-3|PARVB_HUMAN Isoform 3 of Beta-parvin OS=Homo sapiens OX=9606 GN=PARVB	497.932	3	0
K.EVH{+771.240}KMVVESAYEVIK.L	H{+771}	1	>>sp|P07195|LDHB_HUMAN L-lactate dehydrogenase B chain OS=Homo sapiens OX=9606 GN=LDHB PE=1 SV=2	633.797	4	0
K.YI{+639.301}PIQYVLSR.Y	I{+639}	1	>>sp|CASK_BOVIN|(Common contaminant protein)	631.008	3	0
R.YLL{-1.999}EQDFPGMR.I	L{-2}	1	>>sp|Q9NZN3|EHD3_HUMAN EH domain-containing protein 3 OS=Homo sapiens OX=9606 GN=EHD3 PE=1 SV=2	683.835	2	0
K.ADQ{-1.023}IETQQLMR.V	Q{-1}	1	>>sp|Q9NZN3|EHD3_HUMAN EH domain-containing protein 3 OS=Homo sapiens OX=9606 GN=EHD3 PE=1 SV=2	666.321	2	0
R.ANHSGAVVL{+342.272}LK.R	L{+342}	1	>>sp|P23229-2|ITA6_HUMAN Isoform Alpha-6X1A of Integrin alpha-6 OS=Homo sapiens OX=9606 GN=ITGA6	484.311	3	0
K.DL{+1.888}GTESQIFISR.T	L{+2}	1	>>sp|P50395|GDIB_HUMAN Rab GDP dissociation inhibitor beta OS=Homo sapiens OX=9606 GN=GDI2 PE=1 SV=2	684.298	2	0
K.DLG{+1.881}TESQIFISR.T	G{+2}	1	>>sp|P50395|GDIB_HUMAN Rab GDP dissociation inhibitor beta OS=Homo sapiens OX=9606 GN=GDI2 PE=1 SV=2	684.295	2	0
K.LT{+436.128}QVEHR.A	T{+436}	1	>>sp|P36955|PEDF_HUMAN Pigment epithelium-derived factor OS=Homo sapiens OX=9606 GN=SERPINF1 PE=1 SV=4	440.207	3	0
K.LYHAFSAM{+15.831}K.K	M{+16}	1	>>sp|P05155|IC1_HUMAN Plasma protease C1 inhibitor OS=Homo sapiens OX=9606 GN=SERPING1 PE=1 SV=2	361.793	3	0
K.EAAENS{+723.360}LVAYK.A	S{+723}	1	>>sp|P62258|1433E_HUMAN 14-3-3 protein epsilon OS=Homo sapiens OX=9606 GN=YWHAE PE=1 SV=1	639.991	3	0
R.GA{+36.135}SYILK.L	A{+36}	1	>>sp|P30740|ILEU_HUMAN Leukocyte elastase inhibitor OS=Homo sapiens OX=9606 GN=SERPINB1 PE=1 SV=1	394.288	2	0
K.EFSIDVGY{+819.474}ER.F	Y{+819}	1	>>sp|P61158|ARP3_HUMAN Actin-related protein 3 OS=Homo sapiens OX=9606 GN=ACTR3 PE=1 SV=3	1017.52	2	0
K.NIVLSGGSTMFR{+15.990}.D	R{+16}	1	>>sp|P61158|ARP3_HUMAN Actin-related protein 3 OS=Homo sapiens OX=9606 GN=ACTR3 PE=1 SV=3	649.33	2	0
R.GQDLL{-1.067}STVSIR.Y	L{-1}	1	>>sp|P07359|GP1BA_HUMAN Platelet glycoprotein Ib alpha chain OS=Homo sapiens OX=9606 GN=GP1BA PE=1 SV=2	594.299	2	0
R.AFIQLWAF{+31.990}DAVK.G	F{+32}	1	>>sp|P02760|AMBP_HUMAN Protein AMBP OS=Homo sapiens OX=9606 GN=AMBP PE=1 SV=1	720.88	2	0
R.NIPC[+57.021]AVT{+451.194}K.R	C[+57], T{+451}	1	>>sp|P13671|CO6_HUMAN Complement component C6 OS=Homo sapiens OX=9606 GN=C6 PE=1 SV=3	451.895	3	0
R.I{-1.946}GESIELTC[+57.021]PK.G	C[+57], I{-2}	1	>>sp|P13671|CO6_HUMAN Complement component C6 OS=Homo sapiens OX=9606 GN=C6 PE=1 SV=3	622.848	2	0
K.QVIGTGSF{+294.235}FPK.G	F{+294}	1	>>sp|Q13642-1|FHL1_HUMAN Isoform 1 of Four and a half LIM domains protein 1 OS=Homo sapiens OX=9606 GN=FHL1	492.295	3	0
R.LGAD{+15.016}MEDVC[+57.021]GR.L	C[+57], D{+15}	1	>>sp|P02649|APOE_HUMAN Apolipoprotein E OS=Homo sapiens OX=9606 GN=APOE PE=1 SV=1	619.271	2	0
R.L{+24.979}GPLVEQGR.V	L{+25}	1	>>sp|P02649|APOE_HUMAN Apolipoprotein E OS=Homo sapiens OX=9606 GN=APOE PE=1 SV=1	497.269	2	0
K.GNFNYV{+14.064}EFTR.I	V{+14}	1	>>sp|P24844|MYL9_HUMAN Myosin regulatory light polypeptide 9 OS=Homo sapiens OX=9606 GN=MYL9 PE=1 SV=4	630.828	2	0
R.VTISGLEPDN{+903.336}K.Y	N{+903}	1	>>sp|P22105|TENX_HUMAN Tenascin-X OS=Homo sapiens OX=9606 GN=TNXB PE=1 SV=5	1038.48	2	0
R.N{+25.145}GSLIC[+57.021]TASK.D	C[+57], N{+25}	1	>>sp|Q9ULV4-3|COR1C_HUMAN Isoform 3 of Coronin-1C OS=Homo sapiens OX=9606 GN=CORO1C	538.338	2	0
R.LAEV{-10.183}EAALEK.Q	V{-10}	1	>>sp|Q15149-2|PLEC_HUMAN Isoform 2 of Plectin OS=Homo sapiens OX=9606 GN=PLEC	531.706	2	0
R.NYLS{+457.254}IFR.K	S{+457}	1	>>sp|P07384|CAN1_HUMAN Calpain-1 catalytic subunit OS=Homo sapiens OX=9606 GN=CAPN1 PE=1 SV=1	457.254	3	0
R.VIS{+448.119}SIEQK.T	S{+448}	1	>>sp|Q04917|1433F_HUMAN 14-3-3 protein eta OS=Homo sapiens OX=9606 GN=YWHAH PE=1 SV=4	451.216	3	0
R.AMA{-0.958}AEAEASR.E	A{-1}	1	>>sp|P27105|STOM_HUMAN Erythrocyte band 7 integral membrane protein OS=Homo sapiens OX=9606 GN=STOM PE=1 SV=3	503.256	2	0
K.STES{-0.975}YFIPEVR.I	S{-1}	1	>>sp|P16284|PECA1_HUMAN Platelet endothelial cell adhesion molecule OS=Homo sapiens OX=9606 GN=PECAM1 PE=1 SV=2	663.842	2	0
K.QEYDEA{+39.954}GPSIVHRK.C	A{+40}	1	>>sp|P68032|ACTC_HUMAN Actin, alpha cardiac muscle 1 OS=Homo sapiens OX=9606 GN=ACTC1 PE=1 SV=1	417.945	4	0
R.DLEL{+1.276}LIQTATR.D	L{+1}	1	>>sp|Q02818|NUCB1_HUMAN Nucleobindin-1 OS=Homo sapiens OX=9606 GN=NUCB1 PE=1 SV=4	637.5	2	0
R.Y{-1.940}LESLGEEQR.K	Y{-2}	1	>>sp|Q02818|NUCB1_HUMAN Nucleobindin-1 OS=Homo sapiens OX=9606 GN=NUCB1 PE=1 SV=4	611.329	2	0
R.SLH{+602.271}DALC[+57.021]VIR.N	C[+57], H{+602}	1	>>sp|P48643|TCPE_HUMAN T-complex protein 1 subunit epsilon OS=Homo sapiens OX=9606 GN=CCT5 PE=1 SV=1	447.229	4	0
K.AL{+581.327}EWVSAIYR.G	L{+581}	1	>>sp|P0DOX2|IGA2_HUMAN Immunoglobulin alpha-2 heavy chain OS=Homo sapiens OX=9606 PE=1 SV=2	596.996	3	0
R.AEDTAV{+13.016}YYC[+57.021]AR.D	C[+57], V{+13}	1	>>sp|P0DOX2|IGA2_HUMAN Immunoglobulin alpha-2 heavy chain OS=Homo sapiens OX=9606 PE=1 SV=2	666.298	2	0
K.DPTFI{+151.056}PAPIQAK.T	I{+151}	1	>>sp|P01019|ANGT_HUMAN Angiotensinogen OS=Homo sapiens OX=9606 GN=AGT PE=1 SV=1	724.889	2	0
R.LIDDM{+645.268}VAQVLK.S	M{+645}	1	>>sp|P48735|IDHP_HUMAN Isocitrate dehydrogenase [NADP], mitochondrial OS=Homo sapiens OX=9606 GN=IDH2 PE=1 SV=2	630.658	3	0
K.S{+567.207}SGGFVWAC[+57.021]K.N	C[+57], S{+567}	1	>>sp|P48735|IDHP_HUMAN Isocitrate dehydrogenase [NADP], mitochondrial OS=Homo sapiens OX=9606 GN=IDH2 PE=1 SV=2	833.359	2	0
R.TAYGPNG{+733.441}MNK.M	G{+733}	1	>>sp|P50990|TCPQ_HUMAN T-complex protein 1 subunit theta OS=Homo sapiens OX=9606 GN=CCT8 PE=1 SV=4	595.98	3	0
K.EDGAISTIVL{+200.085}R.G	L{+200}	1	>>sp|P50990|TCPQ_HUMAN T-complex protein 1 subunit theta OS=Homo sapiens OX=9606 GN=CCT8 PE=1 SV=4	458.582	3	0
R.VAAALTA{+691.313}MDK.P	A{+691}	1	>>sp|P19971|TYPH_HUMAN Thymidine phosphorylase OS=Homo sapiens OX=9606 GN=TYMP PE=1 SV=2	841.425	2	0
K.A{+13.913}MKPWIQPK.T	A{+14}	1	>>sp|CAS2_BOVIN|(Common contaminant protein)	371.513	3	0
K.A{+1.556}MKPWIQPK.T	A{+2}	1	>>sp|CAS2_BOVIN|(Common contaminant protein)	367.395	3	0
R.FKLEES{-1.972}YDMESVLR.N	S{-2}	1	>>sp|P35237|SPB6_HUMAN Serpin B6 OS=Homo sapiens OX=9606 GN=SERPINB6 PE=1 SV=3	581.961	3	0
K.AGQAV{+595.224}DDFIEK.L	V{+595}	1	>>sp|P52209|6PGD_HUMAN 6-phosphogluconate dehydrogenase, decarboxylating OS=Homo sapiens OX=9606 GN=PGD PE=1 SV=3	596.607	3	0
R.T{+414.072}TQLGPGR.F	T{+414}	1	>>sp|Q9UBS4|DJB11_HUMAN DnaJ homolog subfamily B member 11 OS=Homo sapiens OX=9606 GN=DNAJB11 PE=1 SV=1	415.18	3	0
R.TLPPGWVSLG{+82.074}R.A	G{+82}	1	>>sp|O14773|TPP1_HUMAN Tripeptidyl-peptidase 1 OS=Homo sapiens OX=9606 GN=TPP1 PE=1 SV=2	632.872	2	0
R.N{+494.148}AYVWTLK.G	N{+494}	1	>>sp|O15143|ARC1B_HUMAN Actin-related protein 2/3 complex subunit 1B OS=Homo sapiens OX=9606 GN=ARPC1B PE=1 SV=3	496.899	3	0
K.IM{+15.929}QVVDEK.L	M{+16}	1	>>sp|Q13510-2|ASAH1_HUMAN Isoform 2 of Acid ceramidase OS=Homo sapiens OX=9606 GN=ASAH1	489.219	2	0
K.QVQEQC[+57.021]{+754.406}PNITR.I	C[+57]{+754}	1	>>sp|Q96SM3|CPXM1_HUMAN Probable carboxypeptidase X1 OS=Homo sapiens OX=9606 GN=CPXM1 PE=2 SV=2	709.695	3	0
R.DLELQ{+83.097}AASSR.E	Q{+83}	1	>>sp|Q70J99|UN13D_HUMAN Protein unc-13 homolog D OS=Homo sapiens OX=9606 GN=UNC13D PE=1 SV=1	586.829	2	0
K.GIYA{+1.067}VGDVC[+57.021]GK.A	A{+1}, C[+57]	1	>>sp|P00390|GSHR_HUMAN Glutathione reductase, mitochondrial OS=Homo sapiens OX=9606 GN=GSR PE=1 SV=2	570.315	2	0
K.VTGKPDAET{+536.170}LK.V	T{+536}	1	>>sp|P03956|MMP1_HUMAN Interstitial collagenase OS=Homo sapiens OX=9606 GN=MMP1 PE=1 SV=3	565.607	3	0
K.L{-1.028}TFDAITTIR.G	L{-1}	1	>>sp|P03956|MMP1_HUMAN Interstitial collagenase OS=Homo sapiens OX=9606 GN=MMP1 PE=1 SV=3	575.313	2	0
R.NPDDITQ[+0.984]EEYGEFYK.S	Q[+1]	1	>>sp|P08238|HS90B_HUMAN Heat shock protein HSP 90-beta OS=Homo sapiens OX=9606 GN=HSP90AB1 PE=1 SV=4	924.897	2	2.7
R.GITIDI{+692.294}SLWK.F	I{+692}	1	>>sp|Q5VTE0|EF1A3_HUMAN Putative elongation factor 1-alpha-like 3 OS=Homo sapiens OX=9606 GN=EEF1A1P5 PE=5 SV=1	613.322	3	0
K.PDEEDE{+242.039}ISEELK.E	E{+242}	1	>>sp|P55209|NP1L1_HUMAN Nucleosome assembly protein 1-like 1 OS=Homo sapiens OX=9606 GN=NAP1L1 PE=1 SV=1	837.839	2	0
R.RC[+57.021]EPIAM{-0.922}TVPR.K	C[+57], M{-1}	1	>>sp|P31146|COR1A_HUMAN Coronin-1A OS=Homo sapiens OX=9606 GN=CORO1A PE=1 SV=4	443.59	3	0
K.TEVNSG{+165.901}FFYK.S	G{+166}	1	>>sp|P40227|TCPZ_HUMAN T-complex protein 1 subunit zeta OS=Homo sapiens OX=9606 GN=CCT6A PE=1 SV=3	679.238	2	0
K.N{+469.280}GPEQWSK.L	N{+469}	1	>>sp|P00915|CAH1_HUMAN Carbonic anhydrase 1 OS=Homo sapiens OX=9606 GN=CA1 PE=1 SV=2	707.865	2	0
K.ADGLAVI{+610.081}GVLMK.V	I{+610}	1	>>sp|P00915|CAH1_HUMAN Carbonic anhydrase 1 OS=Homo sapiens OX=9606 GN=CA1 PE=1 SV=2	599.594	3	0
K.ADGLAVI{+614.090}GVLMK.V	I{+614}	1	>>sp|P00915|CAH1_HUMAN Carbonic anhydrase 1 OS=Homo sapiens OX=9606 GN=CA1 PE=1 SV=2	600.93	3	0
K.ALDDM{-37.983}ISTLK.K	M{-38}	1	>>sp|P49368|TCPG_HUMAN T-complex protein 1 subunit gamma OS=Homo sapiens OX=9606 GN=CCT3 PE=1 SV=4	534.8	2	0
R.M{+1.111}C[+57.021]VDVNEC[+57.021]QR.Y	C[+57]*2, M{+1}	1	>>sp|P23142-4|FBLN1_HUMAN Isoform C of Fibulin-1 OS=Homo sapiens OX=9606 GN=FBLN1	656.323	2	0
R.TLP{-3.084}GGQPPPR.V	P{-3}	1	>>sp|O60568|PLOD3_HUMAN Multifunctional procollagen lysine hydroxylase and glycosyltransferase LH3 OS=Homo sapiens OX=9606 GN=PLOD3 PE=1 SV=1	508.743	2	0
K.RATVVES{+554.179}SEK.A	S{+554}	1	>>sp|P61981|1433G_HUMAN 14-3-3 protein gamma OS=Homo sapiens OX=9606 GN=YWHAG PE=1 SV=2	553.926	3	0
K.S{+388.042}AAFLLR.E	S{+388}	1	>>sp|P08236|BGLR_HUMAN Beta-glucuronidase OS=Homo sapiens OX=9606 GN=GUSB PE=1 SV=2	389.173	3	0
K.ATV{+1.056}TLEDHLAC[+57.021]K.C	C[+57], V{+1}	1	>>sp|P01127|PDGFB_HUMAN Platelet-derived growth factor subunit B OS=Homo sapiens OX=9606 GN=PDGFB PE=1 SV=1	453.583	3	0
R.T{+1.001}GVVYQIEGSK.A	T{+1}	1	>>sp|Q8WVQ1|CANT1_HUMAN Soluble calcium-activated nucleotidase 1 OS=Homo sapiens OX=9606 GN=CANT1 PE=1 SV=1	591.314	2	0
K.L{-3.067}PEEIQR.D	L{-3}	1	>>sp|P33908|MA1A1_HUMAN Mannosyl-oligosaccharide 1,2-alpha-mannosidase IA OS=Homo sapiens OX=9606 GN=MAN1A1 PE=1 SV=3	441.212	2	0
K.V{-0.994}AQDQLR.D	V{-1}	1	>>sp|P33908|MA1A1_HUMAN Mannosyl-oligosaccharide 1,2-alpha-mannosidase IA OS=Homo sapiens OX=9606 GN=MAN1A1 PE=1 SV=3	414.733	2	0
K.FES{+341.227}K.P	S{+341}	1	>>sp|Q15746-6|MYLK_HUMAN Isoform Del-1790 of Myosin light chain kinase, smooth muscle OS=Homo sapiens OX=9606 GN=MYLK	426.245	2	0
K.VTGTQPITC[+57.021]TWM[+15.995]K.F	C[+57], M[+16]	1	>>sp|Q15746-6|MYLK_HUMAN Isoform Del-1790 of Myosin light chain kinase, smooth muscle OS=Homo sapiens OX=9606 GN=MYLK	385.439	4	-0.7
R.QAQVNL{+623.275}TVVDK.P	L{+623}	1	>>sp|Q15746-6|MYLK_HUMAN Isoform Del-1790 of Myosin light chain kinase, smooth muscle OS=Homo sapiens OX=9606 GN=MYLK	919.478	2	0
R.QAQVNL{+623.271}TVVDK.P	L{+623}	1	>>sp|Q15746-6|MYLK_HUMAN Isoform Del-1790 of Myosin light chain kinase, smooth muscle OS=Homo sapiens OX=9606 GN=MYLK	919.476	2	0
R.AEDTAVYYC[+57.021]{+28.040}AK.-	C{+28}[+57]	1	>>sp|P0DP03|HVC05_HUMAN Immunoglobulin heavy variable 3-30-5 OS=Homo sapiens OX=9606 GN=IGHV3-30-5 PE=3 SV=1	659.807	2	0
K.F{-0.935}SGFEASHGPIK.A	F{-1}	1	>>sp|Q12913|PTPRJ_HUMAN Receptor-type tyrosine-protein phosphatase eta OS=Homo sapiens OX=9606 GN=PTPRJ PE=1 SV=3	425.904	3	0
K.D{+0.901}PQALSEHLK.N	D{+1}	1	>>sp|P31948|STIP1_HUMAN Stress-induced-phosphoprotein 1 OS=Homo sapiens OX=9606 GN=STIP1 PE=1 SV=1	569.749	2	0
K.QQLLI{+635.146}GAYAK.A	I{+635}	1	>>sp|Q99832|TCPH_HUMAN T-complex protein 1 subunit eta OS=Homo sapiens OX=9606 GN=CCT7 PE=1 SV=2	580.601	3	0
R.L{+0.846}LIYGASSR.A	L{+1}	1	>>sp|P01619|KV320_HUMAN Immunoglobulin kappa variable 3-20 OS=Homo sapiens OX=9606 GN=IGKV3-20 PE=1 SV=2	490.705	2	0
K.VGL{-3.026}SDAFVVVHR.I	L{-3}	1	>>sp|Q6UX71|PXDC2_HUMAN Plexin domain-containing protein 2 OS=Homo sapiens OX=9606 GN=PLXDC2 PE=1 SV=1	432.57	3	0
K.ALEE{+966.308}PANDIKEDAIAPR.T	E{+966}	1	>>sp|Q96AP7|ESAM_HUMAN Endothelial cell-selective adhesion molecule OS=Homo sapiens OX=9606 GN=ESAM PE=1 SV=1	705.319	4	0
R.TAGWNVP{+174.055}IGTLR.P	P{+174}	1	>>sp|P02788|TRFL_HUMAN Lactotransferrin OS=Homo sapiens OX=9606 GN=LTF PE=1 SV=6	486.925	3	0
K.L{+0.997}IELQAGK.K	L{+1}	1	>>sp|P14314|GLU2B_HUMAN Glucosidase 2 subunit beta OS=Homo sapiens OX=9606 GN=PRKCSH PE=1 SV=2	436.765	2	0
K.L{+0.996}IELQAGK.K	L{+1}	1	>>sp|P14314|GLU2B_HUMAN Glucosidase 2 subunit beta OS=Homo sapiens OX=9606 GN=PRKCSH PE=1 SV=2	436.764	2	0
K.ATF{-2.047}DISLVVPK.D	F{-2}	1	>>sp|P55786|PSA_HUMAN Puromycin-sensitive aminopeptidase OS=Homo sapiens OX=9606 GN=NPEPPS PE=1 SV=2	594.322	2	0
K.C[+57.021]S{-17.031}NPAVVFVTR.K	C[+57], S{-17}	1	>>sp|P13501|CCL5_HUMAN C-C motif chemokine 5 OS=Homo sapiens OX=9606 GN=CCL5 PE=1 SV=3	616.806	2	0
K.C[+57.021]S{+51.096}NPAVVFVTR.K	C[+57], S{+51}	1	>>sp|P13501|CCL5_HUMAN C-C motif chemokine 5 OS=Homo sapiens OX=9606 GN=CCL5 PE=1 SV=3	650.87	2	0
K.C[+57.021]SN{+624.259}PAVVFVTR.K	C[+57], N{+624}	1	>>sp|P13501|CCL5_HUMAN C-C motif chemokine 5 OS=Homo sapiens OX=9606 GN=CCL5 PE=1 SV=3	625.303	3	0
R.T{+18.067}ELGFTNYIR.A	T{+18}	1	>>sp|Q14554|PDIA5_HUMAN Protein disulfide-isomerase A5 OS=Homo sapiens OX=9606 GN=PDIA5 PE=1 SV=1	616.348	2	0
R.ALT{+384.172}MDSK.K	T{+384}	1	>>sp|P23560-5|BDNF_HUMAN Isoform 5 of Brain-derived neurotrophic factor OS=Homo sapiens OX=9606 GN=BDNF	383.856	3	0
K.FLIDTH{+174.158}NR.L	H{+174}	1	>>sp|Q6YHK3|CD109_HUMAN CD109 antigen OS=Homo sapiens OX=9606 GN=CD109 PE=1 SV=2	595.349	2	0
K.L{+0.883}LALGDSGVGK.T	L{+1}	1	>>sp|O00194|RB27B_HUMAN Ras-related protein Rab-27B OS=Homo sapiens OX=9606 GN=RAB27B PE=1 SV=4	515.742	2	0
K.L{+0.981}LALGDSGVGK.T	L{+1}	1	>>sp|O00194|RB27B_HUMAN Ras-related protein Rab-27B OS=Homo sapiens OX=9606 GN=RAB27B PE=1 SV=4	515.791	2	0
R.V{-0.999}NAADIENR.V	V{-1}	1	>>sp|P29350-3|PTN6_HUMAN Isoform 2 of Tyrosine-protein phosphatase non-receptor type 6 OS=Homo sapiens OX=9606 GN=PTPN6	500.755	2	0
K.LLP{+543.331}DDPYEK.A	P{+543}	1	>>sp|P78417|GSTO1_HUMAN Glutathione S-transferase omega-1 OS=Homo sapiens OX=9606 GN=GSTO1 PE=1 SV=2	544.964	3	0
K.M{-1.139}ASGAANVVGPK.I	M{-1}	1	>>sp|Q92520|FAM3C_HUMAN Protein FAM3C OS=Homo sapiens OX=9606 GN=FAM3C PE=1 SV=1	550.72	2	0
K.TGC[+57.021]NVL{+475.160}LIQK.S	C[+57], L{+475}	1	>>sp|P50991|TCPD_HUMAN T-complex protein 1 subunit delta OS=Homo sapiens OX=9606 GN=CCT4 PE=1 SV=4	810.901	2	0
K.LS{+3.944}TIALALGVER.T	S{+4}	1	>>sp|P30153|2AAA_HUMAN Serine/threonine-protein phosphatase 2A 65 kDa regulatory subunit A alpha isoform OS=Homo sapiens OX=9606 GN=PPP2R1A PE=1 SV=4	623.846	2	0
K.VESELRSIC[+57.021]{+679.228}TTVLELLDK.Y	C[+57]{+679}	1	>>sp|P27348|1433T_HUMAN 14-3-3 protein theta OS=Homo sapiens OX=9606 GN=YWHAQ PE=1 SV=1	696.841	4	0
R.LAE{+19.918}VALAYAK.A	E{+20}	1	>>sp|P13716|HEM2_HUMAN Delta-aminolevulinic acid dehydratase OS=Homo sapiens OX=9606 GN=ALAD PE=1 SV=1	534.765	2	0
R.TLPTLQELHLSDNLLGDAGLQLLC[+57.021]EGLLDPQ{+971.058}C[+57.021]RLEK.L	C[+57]*2, Q{+971}	1	>>sp|P13489|RINI_HUMAN Ribonuclease inhibitor OS=Homo sapiens OX=9606 GN=RNH1 PE=1 SV=2	389.019	13	-0.7
K.MTSI{-3.990}LEAVPQVK.F	I{-4}	1	>>sp|P36959|GMPR1_HUMAN GMP reductase 1 OS=Homo sapiens OX=9606 GN=GMPR PE=1 SV=1	656.373	2	0
K.AGGTS{+481.239}DSFVK.G	S{+481}	1	>>sp|Q96C24|SYTL4_HUMAN Synaptotagmin-like protein 4 OS=Homo sapiens OX=9606 GN=SYTL4 PE=1 SV=2	483.907	3	0
R.PASPISTI{+778.389}QPK.A	I{+778}	1	>>sp|P07360|CO8G_HUMAN Complement component C8 gamma chain OS=Homo sapiens OX=9606 GN=C8G PE=1 SV=3	959.021	2	0
K.ALAAGGVGSIV{+589.254}R.V	V{+589}	1	>>sp|O15511|ARPC5_HUMAN Actin-related protein 2/3 complex subunit 5 OS=Homo sapiens OX=9606 GN=ARPC5 PE=1 SV=3	830.447	2	0
K.LQIWDT{+331.164}AGQER.F	T{+331}	1	>>sp|Q9H0U4|RAB1B_HUMAN Ras-related protein Rab-1B OS=Homo sapiens OX=9606 GN=RAB1B PE=1 SV=1	824.415	2	0
K.N[+0.984]LREDGEK.A	N[+1]	1	>>sp|P04899|GNAI2_HUMAN Guanine nucleotide-binding protein G(i) subunit alpha-2 OS=Homo sapiens OX=9606 GN=GNAI2 PE=1 SV=3	481.234	2	1.7
K.TTGIVETHF{+947.351}TFK.D	F{+947}	1	>>sp|P04899|GNAI2_HUMAN Guanine nucleotide-binding protein G(i) subunit alpha-2 OS=Homo sapiens OX=9606 GN=GNAI2 PE=1 SV=3	1164.54	2	0
K.TTGIVETHFTF{+725.245}KDLHFK.M	F{+725}	1	>>sp|P04899|GNAI2_HUMAN Guanine nucleotide-binding protein G(i) subunit alpha-2 OS=Homo sapiens OX=9606 GN=GNAI2 PE=1 SV=3	916.103	3	0
K.AVLH{+21.966}IGEK.G	H{+22}	1	>>sp|P05543|THBG_HUMAN Thyroxine-binding globulin OS=Homo sapiens OX=9606 GN=SERPINA7 PE=1 SV=2	444.741	2	0
R.V{+0.883}QAVVAVAR.E	V{+1}	1	>>sp|Q01082|SPTB2_HUMAN Spectrin beta chain, non-erythrocytic 1 OS=Homo sapiens OX=9606 GN=SPTBN1 PE=1 SV=2	457.226	2	0
K.DEQ[+0.984]SAVSMLK.K	Q[+1]	1	>>sp|Q01082|SPTB2_HUMAN Spectrin beta chain, non-erythrocytic 1 OS=Homo sapiens OX=9606 GN=SPTBN1 PE=1 SV=2	554.761	2	-3.8
K.INPSSM{+489.125}FDVQVK.R	M{+489}	1	>>sp|P06737|PYGL_HUMAN Glycogen phosphorylase, liver form OS=Homo sapiens OX=9606 GN=PYGL PE=1 SV=4	927.41	2	0
K.NQV{-0.680}TPLDILSK.T	V{-1}	1	>>sp|P01133|EGF_HUMAN Pro-epidermal growth factor OS=Homo sapiens OX=9606 GN=EGF PE=1 SV=2	614.011	2	0
R.PELT{+433.237}GAK.V	T{+433}	1	>>sp|P13804|ETFA_HUMAN Electron transfer flavoprotein subunit alpha, mitochondrial OS=Homo sapiens OX=9606 GN=ETFA PE=1 SV=1	574.821	2	0
R.LVH{+26.019}C[+57.021]PIETQVLR.E	C[+57], H{+26}	1	>>sp|Q99969|RARR2_HUMAN Retinoic acid receptor responder protein 2 OS=Homo sapiens OX=9606 GN=RARRES2 PE=1 SV=1	497.611	3	0
R.HIDLVEGD{+651.440}EGR.M	D{+651}	1	>>sp|P19367-3|HXK1_HUMAN Isoform 3 of Hexokinase-1 OS=Homo sapiens OX=9606 GN=HK1	473.515	4	0
R.SDVM[+15.995]YTDWKK.D	M[+16]	1	>>sp|P19652|A1AG2_HUMAN Alpha-1-acid glycoprotein 2 OS=Homo sapiens OX=9606 GN=ORM2 PE=1 SV=2	430.2	3	-2.4
K.SISLSSLEP{+928.245}R.R	P{+928}	1	>>sp|Q6ZNJ1|NBEL2_HUMAN Neurobeachin-like protein 2 OS=Homo sapiens OX=9606 GN=NBEAL2 PE=1 SV=2	672.951	3	0
R.VLEAL{+255.056}LPLKGLEER.V	L{+255}	1	>>sp|P49327|FAS_HUMAN Fatty acid synthase OS=Homo sapiens OX=9606 GN=FASN PE=1 SV=3	612.337	3	0
R.VAAAVDLII{+595.224}K.S	I{+595}	1	>>sp|P49327|FAS_HUMAN Fatty acid synthase OS=Homo sapiens OX=9606 GN=FASN PE=1 SV=3	804.436	2	0
R.V{-0.983}STEVDAR.L	V{-1}	1	>>sp|P37837|TALDO_HUMAN Transaldolase OS=Homo sapiens OX=9606 GN=TALDO1 PE=1 SV=2	438.233	2	0
K.NFATSLY{+14.347}SMIK.G	Y{+14}	1	>>sp|P08758|ANXA5_HUMAN Annexin A5 OS=Homo sapiens OX=9606 GN=ANXA5 PE=1 SV=2	645	2	0
K.TKI{+373.247}IFVVGGPGSGK.G	I{+373}	1	>>sp|P00568|KAD1_HUMAN Adenylate kinase isoenzyme 1 OS=Homo sapiens OX=9606 GN=AK1 PE=1 SV=3	578.354	3	0
K.TLAT{+446.219}WATK.E	T{+446}	1	>>sp|Q14974|IMB1_HUMAN Importin subunit beta-1 OS=Homo sapiens OX=9606 GN=KPNB1 PE=1 SV=2	446.576	3	0
K.QDAQI{+486.177}LYK.A	I{+486}	1	>>sp|P12429|ANXA3_HUMAN Annexin A3 OS=Homo sapiens OX=9606 GN=ANXA3 PE=1 SV=3	488.906	3	0
R.EQIM{+566.254}VLNNK.F	M{+566}	1	>>sp|Q7Z794|K2C1B_HUMAN Keratin, type II cytoskeletal 1b OS=Homo sapiens OX=9606 GN=KRT77 PE=1 SV=3	552.282	3	0
K.LSLDVE{-2.936}IATYR.Q	E{-3}	1	>>sp|Q7Z794|K2C1B_HUMAN Keratin, type II cytoskeletal 1b OS=Homo sapiens OX=9606 GN=KRT77 PE=1 SV=3	638.88	2	0
R.I{-1.046}LGLLDAYLK.T	I{-1}	1	>>sp|P26641|EF1G_HUMAN Elongation factor 1-gamma OS=Homo sapiens OX=9606 GN=EEF1G PE=1 SV=3	559.322	2	0
K.ENAGEDPGL{+727.296}AR.Q	L{+727}	1	>>sp|P81605|DCD_HUMAN Dermcidin OS=Homo sapiens OX=9606 GN=DCD PE=1 SV=2	928.416	2	0
R.ALETM{+15.037}GLWVDC[+57.021]R.G	C[+57], M{+15}	1	>>sp|P14770|GPIX_HUMAN Platelet glycoprotein IX OS=Homo sapiens OX=9606 GN=GP9 PE=1 SV=3	733.363	2	0
K.EFS{+511.235}NMVTAK.E	S{+511}	1	>>sp|Q99574|NEUS_HUMAN Neuroserpin OS=Homo sapiens OX=9606 GN=SERPINI1 PE=1 SV=1	513.247	3	0
R.VEPGL{+479.089}FEWTK.W	L{+479}	1	>>sp|Q8TF42|UBS3B_HUMAN Ubiquitin-associated and SH3 domain-containing protein B OS=Homo sapiens OX=9606 GN=UBASH3B PE=1 SV=2	562.241	3	0
R.FTD{+115.062}EEVDELYR.E	D{+115}	1	>>sp|O14950|ML12B_HUMAN Myosin regulatory light chain 12B OS=Homo sapiens OX=9606 GN=MYL12B PE=1 SV=2	765.851	2	0
R.F{+1.025}TDEEVDELYR.E	F{+1}	1	>>sp|O14950|ML12B_HUMAN Myosin regulatory light chain 12B OS=Homo sapiens OX=9606 GN=MYL12B PE=1 SV=2	708.832	2	0
R.EM[+15.995]LNLYIENEGKMIMQDK.L	M[+16]	1	>>sp|P34932|HSP74_HUMAN Heat shock 70 kDa protein 4 OS=Homo sapiens OX=9606 GN=HSPA4 PE=1 SV=4	739.02	3	0.8
K.D{+730.415}C[+57.021]GSVDGVIK.E	C[+57], D{+730}	1	>>sp|P61916|NPC2_HUMAN NPC intracellular cholesterol transporter 2 OS=Homo sapiens OX=9606 GN=NPC2 PE=1 SV=1	593.974	3	0
R.TVPWEQP{+989.498}ATK.D	P{+989}	1	>>sp|Q9C0H2|TTYH3_HUMAN Protein tweety homolog 3 OS=Homo sapiens OX=9606 GN=TTYH3 PE=1 SV=3	716.037	3	0
R.C[+57.021]ENTPL{+890.255}IGR.E	C[+57], L{+890}	1	>>sp|Q9C0H2|TTYH3_HUMAN Protein tweety homolog 3 OS=Homo sapiens OX=9606 GN=TTYH3 PE=1 SV=3	975.394	2	0
K.TIIQ{+341.154}NPTDQQK.K	Q{+341}	1	>>sp|Q9UQ80|PA2G4_HUMAN Proliferation-associated protein 2G4 OS=Homo sapiens OX=9606 GN=PA2G4 PE=1 SV=3	542.948	3	0
R.DDSKN{+888.359}TLYLQMNSLK.T	N{+888}	1	>>sp|A0A0B4J1V0|HV315_HUMAN Immunoglobulin heavy variable 3-15 OS=Homo sapiens OX=9606 GN=IGHV3-15 PE=3 SV=1	886.749	3	0
K.MTV{+143.052}TDQVNC[+57.021]PK.L	C[+57], V{+143}	1	>>sp|P05090|APOD_HUMAN Apolipoprotein D OS=Homo sapiens OX=9606 GN=APOD PE=1 SV=1	479.221	3	0
K.LVEVIKTP{+681.293}MTSQK.T	P{+681}	1	>>sp|Q16836-2|HCDH_HUMAN Isoform 2 of Hydroxyacyl-coenzyme A dehydrogenase, mitochondrial OS=Homo sapiens OX=9606 GN=HADH	719.047	3	0
R.V{+25.966}YSTSVTGSR.E	V{+26}	1	>>sp|Q9H299|SH3L3_HUMAN SH3 domain-binding glutamic acid-rich-like protein 3 OS=Homo sapiens OX=9606 GN=SH3BGRL3 PE=1 SV=1	541.753	2	0
R.VYST{+0.922}SVTGSR.E	T{+1}	1	>>sp|Q9H299|SH3L3_HUMAN SH3 domain-binding glutamic acid-rich-like protein 3 OS=Homo sapiens OX=9606 GN=SH3BGRL3 PE=1 SV=1	529.23	2	0
R.H{+290.137}EIVQTLSLK.D	H{+290}	1	>>sp|Q13228|SBP1_HUMAN Methanethiol oxidase OS=Homo sapiens OX=9606 GN=SELENBP1 PE=1 SV=2	486.608	3	0
R.I{-0.937}FFESVYGQC[+57.021]K.A	C[+57], I{-1}	1	>>sp|Q9UGM5|FETUB_HUMAN Fetuin-B OS=Homo sapiens OX=9606 GN=FETUB PE=1 SV=2	688.86	2	0
R.NQ{+606.284}DNLQGWNK.T	Q{+606}	1	>>sp|P30085|KCY_HUMAN UMP-CMP kinase OS=Homo sapiens OX=9606 GN=CMPK1 PE=1 SV=3	608.29	3	0
R.G{+129.081}DGEPVSVVTVR.V	G{+129}	1	>>sp|Q9Y613|FHOD1_HUMAN FH1/FH2 domain-containing protein 1 OS=Homo sapiens OX=9606 GN=FHOD1 PE=1 SV=3	672.363	2	0
K.AEP{+605.147}IWELPTR.A	P{+605}	1	>>sp|Q9Y613|FHOD1_HUMAN FH1/FH2 domain-containing protein 1 OS=Homo sapiens OX=9606 GN=FHOD1 PE=1 SV=3	606.268	3	0
R.LSGQHDG{+283.213}K.P	G{+283}	1	>>sp|Q9Y3F4-2|STRAP_HUMAN Isoform 2 of Serine-threonine kinase receptor-associated protein OS=Homo sapiens OX=9606 GN=STRAP	375.548	3	0
K.ALLEVVQS{+43.990}GGK.N	S{+44}	1	>>sp|O14818|PSA7_HUMAN Proteasome subunit alpha type-7 OS=Homo sapiens OX=9606 GN=PSMA7 PE=1 SV=1	572.814	2	0
K.QTESTSF{-29.924}LEK.K	F{-30}	1	>>sp|P60900|PSA6_HUMAN Proteasome subunit alpha type-6 OS=Homo sapiens OX=9606 GN=PSMA6 PE=1 SV=1	570.326	2	0
K.LEVN{+2.972}KYQYLLTGR.V	N{+3}	1	>>sp|P35625|TIMP3_HUMAN Metalloproteinase inhibitor 3 OS=Homo sapiens OX=9606 GN=TIMP3 PE=1 SV=2	533.954	3	0
K.Y{+1.051}QYLLTGR.V	Y{+1}	1	>>sp|P35625|TIMP3_HUMAN Metalloproteinase inhibitor 3 OS=Homo sapiens OX=9606 GN=TIMP3 PE=1 SV=2	507.8	2	0
K.M{+16.046}YTGLC[+57.021]NFVER.W	C[+57], M{+16}	1	>>sp|P35625|TIMP3_HUMAN Metalloproteinase inhibitor 3 OS=Homo sapiens OX=9606 GN=TIMP3 PE=1 SV=2	703.341	2	0
K.YAVS{+399.233}MAR.R	S{+399}	1	>>sp|P13797|PLST_HUMAN Plastin-3 OS=Homo sapiens OX=9606 GN=PLS3 PE=1 SV=4	399.548	3	0
R.VYALP{+902.299}EDLVEVK.P	P{+902}	1	>>sp|P13797|PLST_HUMAN Plastin-3 OS=Homo sapiens OX=9606 GN=PLS3 PE=1 SV=4	1139.03	2	0
K.TGEINITSIV{+276.512}DR.E	V{+277}	1	>>sp|Q02413|DSG1_HUMAN Desmoglein-1 OS=Homo sapiens OX=9606 GN=DSG1 PE=1 SV=2	797.61	2	0
R.LLLPHWA{+169.847}K.V	A{+170}	1	>>sp|P04062|GLCM_HUMAN Lysosomal acid glucosylceramidase OS=Homo sapiens OX=9606 GN=GBA PE=1 SV=3	574.224	2	0
R.LAT{+538.281}LK.I	T{+538}	1	>>sp|Q7Z6B7|SRGP1_HUMAN SLIT-ROBO Rho GTPase-activating protein 1 OS=Homo sapiens OX=9606 GN=SRGAP1 PE=1 SV=1	542.327	2	0
R.LAT{+511.148}LK.I	T{+511}	1	>>sp|Q7Z6B7|SRGP1_HUMAN SLIT-ROBO Rho GTPase-activating protein 1 OS=Homo sapiens OX=9606 GN=SRGAP1 PE=1 SV=1	528.761	2	0
R.LAT{+965.353}LK.I	T{+965}	1	>>sp|Q7Z6B7|SRGP1_HUMAN SLIT-ROBO Rho GTPase-activating protein 1 OS=Homo sapiens OX=9606 GN=SRGAP1 PE=1 SV=1	504.245	3	0
R.LAT{+541.141}LK.I	T{+541}	1	>>sp|Q7Z6B7|SRGP1_HUMAN SLIT-ROBO Rho GTPase-activating protein 1 OS=Homo sapiens OX=9606 GN=SRGAP1 PE=1 SV=1	543.757	2	0
R.LAT{+967.438}LK.I	T{+967}	1	>>sp|Q7Z6B7|SRGP1_HUMAN SLIT-ROBO Rho GTPase-activating protein 1 OS=Homo sapiens OX=9606 GN=SRGAP1 PE=1 SV=1	504.939	3	0
R.LAT{+943.489}LK.I	T{+943}	1	>>sp|Q7Z6B7|SRGP1_HUMAN SLIT-ROBO Rho GTPase-activating protein 1 OS=Homo sapiens OX=9606 GN=SRGAP1 PE=1 SV=1	496.957	3	0
R.LAT{+957.463}LK.I	T{+957}	1	>>sp|Q7Z6B7|SRGP1_HUMAN SLIT-ROBO Rho GTPase-activating protein 1 OS=Homo sapiens OX=9606 GN=SRGAP1 PE=1 SV=1	501.615	3	0
R.LAT{+525.291}LK.I	T{+525}	1	>>sp|Q7Z6B7|SRGP1_HUMAN SLIT-ROBO Rho GTPase-activating protein 1 OS=Homo sapiens OX=9606 GN=SRGAP1 PE=1 SV=1	535.832	2	0
R.LAT{+957.464}LK.I	T{+957}	1	>>sp|Q7Z6B7|SRGP1_HUMAN SLIT-ROBO Rho GTPase-activating protein 1 OS=Homo sapiens OX=9606 GN=SRGAP1 PE=1 SV=1	501.615	3	0
R.LAT{+904.424}LK.I	T{+904}	1	>>sp|Q7Z6B7|SRGP1_HUMAN SLIT-ROBO Rho GTPase-activating protein 1 OS=Homo sapiens OX=9606 GN=SRGAP1 PE=1 SV=1	483.935	3	0
K.GPQYGT{+490.356}VEK.A	T{+490}	1	>>sp|Q9UNF0|PACN2_HUMAN Protein kinase C and casein kinase substrate in neurons protein 2 OS=Homo sapiens OX=9606 GN=PACSIN2 PE=1 SV=2	490.286	3	0
K.GT{+412.250}AFGGWK.S	T{+412}	1	>>sp|P11766|ADHX_HUMAN Alcohol dehydrogenase class-3 OS=Homo sapiens OX=9606 GN=ADH5 PE=1 SV=4	412.558	3	0
K.ESNV{+0.995}QEVR.C	V{+1}	1	>>sp|P67775|PP2AA_HUMAN Serine/threonine-protein phosphatase 2A catalytic subunit alpha isoform OS=Homo sapiens OX=9606 GN=PPP2CA PE=1 SV=1	481.238	2	0
R.F{-0.913}VYHLSDLC[+57.021]K.K	C[+57], F{-1}	1	>>sp|P01591|IGJ_HUMAN Immunoglobulin J chain OS=Homo sapiens OX=9606 GN=JCHAIN PE=1 SV=4	427.577	3	0
K.GSAGAPSVE{+279.164}NVK.N	E{+279}	1	>>sp|P35813-3|PPM1A_HUMAN Isoform 3 of Protein phosphatase 1A OS=Homo sapiens OX=9606 GN=PPM1A	697.87	2	0
K.V{-2.054}AEQVLNAVNK.G	V{-2}	1	>>sp|Q9HB40|RISC_HUMAN Retinoid-inducible serine carboxypeptidase OS=Homo sapiens OX=9606 GN=SCPEP1 PE=1 SV=1	591.808	2	0
K.YGQPL{-2.150}PGYTTK.G	L{-2}	1	>>sp|P17936|IBP3_HUMAN Insulin-like growth factor-binding protein 3 OS=Homo sapiens OX=9606 GN=IGFBP3 PE=1 SV=2	611.741	2	0
R.EALPGSGQA{+849.428}R.F	A{+849}	1	>>sp|Q96IU4|ABHEB_HUMAN Protein ABHD14B OS=Homo sapiens OX=9606 GN=ABHD14B PE=1 SV=1	612.316	3	0
K.TPLLLM{+16.062}LGQEDR.R	M{+16}	1	>>sp|P13798|ACPH_HUMAN Acylamino-acid-releasing enzyme OS=Homo sapiens OX=9606 GN=APEH PE=1 SV=4	701.407	2	0
K.LANI{-1.700}LFTQELAR.R	I{-2}	1	>>sp|Q8TC12|RDH11_HUMAN Retinol dehydrogenase 11 OS=Homo sapiens OX=9606 GN=RDH11 PE=1 SV=2	694.048	2	0
K.DI{-2.914}LPFDHSR.V	I{-3}	1	>>sp|Q05209|PTN12_HUMAN Tyrosine-protein phosphatase non-receptor type 12 OS=Homo sapiens OX=9606 GN=PTPN12 PE=1 SV=3	366.218	3	0
K.LDQVVESPAIP{+544.258}R.I	P{+544}	1	>>sp|P16157|ANK1_HUMAN Ankyrin-1 OS=Homo sapiens OX=9606 GN=ANK1 PE=1 SV=3	934.496	2	0
K.DVFIS{+503.114}AAER.D	S{+503}	1	>>sp|P20618|PSB1_HUMAN Proteasome subunit beta type-1 OS=Homo sapiens OX=9606 GN=PSMB1 PE=1 SV=2	504.215	3	0
K.ELPDL{+68.971}EDLMK.R	L{+69}	1	>>sp|Q9HC38-2|GLOD4_HUMAN Isoform 2 of Glyoxalase domain-containing protein 4 OS=Homo sapiens OX=9606 GN=GLOD4	636.288	2	0
K.FLV{-1.014}GPDGIPIMR.W	V{-1}	1	>>sp|P22352|GPX3_HUMAN Glutathione peroxidase 3 OS=Homo sapiens OX=9606 GN=GPX3 PE=1 SV=2	657.358	2	0
K.Q{+429.282}MLDDFGPHR.Y	Q{+429}	1	>>sp|P06132|DCUP_HUMAN Uroporphyrinogen decarboxylase OS=Homo sapiens OX=9606 GN=UROD PE=1 SV=2	411.965	4	0
K.VVN{-0.986}SDISC[+57.021]HYK.N	C[+57], N{-1}	1	>>sp|P19021|AMD_HUMAN Peptidyl-glycine alpha-amidating monooxygenase OS=Homo sapiens OX=9606 GN=PAM PE=1 SV=2	440.883	3	0
K.ISTPP{+223.997}EAYWNR.E	P{+224}	1	>>sp|Q9NY97|B3GN2_HUMAN N-acetyllactosaminide beta-1,3-N-acetylglucosaminyltransferase 2 OS=Homo sapiens OX=9606 GN=B3GNT2 PE=1 SV=2	519.889	3	0
K.LYLVDLAGSE{+564.335}K.V	E{+564}	1	>>sp|P33176|KINH_HUMAN Kinesin-1 heavy chain OS=Homo sapiens OX=9606 GN=KIF5B PE=1 SV=1	886.5	2	0
K.C[+57.021]DEKKER.G	C[+57]	1	>>sp|Q10472|GALT1_HUMAN Polypeptide N-acetylgalactosaminyltransferase 1 OS=Homo sapiens OX=9606 GN=GALNT1 PE=1 SV=1	482.728	2	-2.9
R.V{+512.233}AEELVAAAR.E	V{+512}	1	>>sp|P49593|PPM1F_HUMAN Protein phosphatase 1F OS=Homo sapiens OX=9606 GN=PPM1F PE=1 SV=3	514.274	3	0
R.YFPT{+62.038}QALNFAFK.D	T{+62}	1	>>sp|P05141|ADT2_HUMAN ADP/ATP translocase 2 OS=Homo sapiens OX=9606 GN=SLC25A5 PE=1 SV=7	754.893	2	0
K.N{+624.108}LHALILVNNK.I	N{+624}	1	>>sp|P07585|PGS2_HUMAN Decorin OS=Homo sapiens OX=9606 GN=DCN PE=1 SV=1	624.955	3	0
K.N{+469.217}MGLYGER.V	N{+469}	1	>>sp|P00505|AATM_HUMAN Aspartate aminotransferase, mitochondrial OS=Homo sapiens OX=9606 GN=GOT2 PE=1 SV=3	470.222	3	0
R.TVQ{-8.094}IAAVVDVIR.E	Q{-8}	1	>>sp|P12273|PIP_HUMAN Prolactin-inducible protein OS=Homo sapiens OX=9606 GN=PIP PE=1 SV=1	638.341	2	0
K.V{+1.026}LENAEGAR.T	V{+1}	1	>>sp|P38646|GRP75_HUMAN Stress-70 protein, mitochondrial OS=Homo sapiens OX=9606 GN=HSPA9 PE=1 SV=2	480.264	2	0
K.PE{+38.944}KTEEDSEEVREQK.H	E{+39}	1	>>sp|Q16543|CDC37_HUMAN Hsp90 co-chaperone Cdc37 OS=Homo sapiens OX=9606 GN=CDC37 PE=1 SV=1	624.603	3	0
R.VLVVS{+713.336}AK.F	S{+713}	1	>>sp|Q9H3K6|BOLA2_HUMAN BolA-like protein 2 OS=Homo sapiens OX=9606 GN=BOLA2 PE=1 SV=1	714.907	2	0
K.TLPPFEA{+534.267}NGK.I	A{+534}	1	>>sp|P40189|IL6RB_HUMAN Interleukin-6 receptor subunit beta OS=Homo sapiens OX=9606 GN=IL6ST PE=1 SV=2	536.615	3	0
K.TLPPFEAN[+0.984]GK.I	N[+1]	1	>>sp|P40189|IL6RB_HUMAN Interleukin-6 receptor subunit beta OS=Homo sapiens OX=9606 GN=IL6ST PE=1 SV=2	537.775	2	-2.9
K.VC[+57.021]NYVSW{+667.234}IK.Q	C[+57], W{+667}	1	>>sp|TRY1_BOVIN|(Common contaminant protein)	612.61	3	0
K.VC[+57.021]NYVSW{+669.242}IK.Q	C[+57], W{+669}	1	>>sp|TRY1_BOVIN|(Common contaminant protein)	613.28	3	0
R.QVSIEEGE{+903.444}R.K	E{+903}	1	>>sp|P20340-2|RAB6A_HUMAN Isoform 2 of Ras-related protein Rab-6A OS=Homo sapiens OX=9606 GN=RAB6A	975.481	2	0
K.ALLVEVQLLESK{+26.953}.T	K{+27}	1	>>sp|O00231|PSD11_HUMAN 26S proteasome non-ATPase regulatory subunit 11 OS=Homo sapiens OX=9606 GN=PSMD11 PE=1 SV=3	684.879	2	0
K.TYHALS{+570.152}NLPK.A	S{+570}	1	>>sp|O00231|PSD11_HUMAN 26S proteasome non-ATPase regulatory subunit 11 OS=Homo sapiens OX=9606 GN=PSMD11 PE=1 SV=3	571.928	3	0
K.EFTP{+749.267}EVQASWQK.M	P{+749}	1	>>sp|P69891|HBG1_HUMAN Hemoglobin subunit gamma-1 OS=Homo sapiens OX=9606 GN=HBG1 PE=1 SV=2	733.661	3	0
K.G{-0.994}LEWVGFIR.S	G{-1}	1	>>sp|A0A0A0MS15|HV349_HUMAN Immunoglobulin heavy variable 3-49 OS=Homo sapiens OX=9606 GN=IGHV3-49 PE=3 SV=1	538.301	2	0
K.AIE{-1.931}PNDYTGK.V	E{-2}	1	>>sp|O75223|GGCT_HUMAN Gamma-glutamylcyclotransferase OS=Homo sapiens OX=9606 GN=GGCT PE=1 SV=1	553.304	2	0
K.I{+552.037}EFGVDVTTK.E	I{+552}	1	>>sp|P22234|PUR6_HUMAN Multifunctional protein ADE2 OS=Homo sapiens OX=9606 GN=PAICS PE=1 SV=3	554.213	3	0
R.TLS{+582.254}DVLQYVK.L	S{+582}	1	>>sp|P48740-2|MASP1_HUMAN Isoform 2 of Mannan-binding lectin serine protease 1 OS=Homo sapiens OX=9606 GN=MASP1	583.305	3	0
K.VPAGVSLA{+642.149}R.N	A{+642}	1	>>sp|Q86SR1|GLT10_HUMAN Polypeptide N-acetylgalactosaminyltransferase 10 OS=Homo sapiens OX=9606 GN=GALNT10 PE=1 SV=2	756.338	2	0
K.W{+562.250}VGVILDEAK.G	W{+562}	1	>>sp|Q14203-6|DCTN1_HUMAN Isoform 6 of Dynactin subunit 1 OS=Homo sapiens OX=9606 GN=DCTN1	564.63	3	0
R.VDELTTDLE{+430.181}ILK.A	E{+430}	1	>>sp|Q14203-6|DCTN1_HUMAN Isoform 6 of Dynactin subunit 1 OS=Homo sapiens OX=9606 GN=DCTN1	606.983	3	0
K.VLVIG{-18.098}ELGVGK.T	G{-18}	1	>>sp|Q13637|RAB32_HUMAN Ras-related protein Rab-32 OS=Homo sapiens OX=9606 GN=RAB32 PE=1 SV=3	533.293	2	0
R.LGDAGW{+974.511}LDWQR.E	W{+975}	1	>>sp|O43182|RHG06_HUMAN Rho GTPase-activating protein 6 OS=Homo sapiens OX=9606 GN=ARHGAP6 PE=1 SV=3	764.388	3	0
R.S{+395.179}LLDLGK.A	S{+395}	1	>>Reverse >sp|Q8TB03-3|CX038_HUMAN Isoform 3 of Uncharacterized protein CXorf38 OS=Homo sapiens OX=9606 GN=CXorf38	570.816	2	0
R.SLLD{+98.935}LGK.A	D{+99}	1	>>Reverse >sp|Q8TB03-3|CX038_HUMAN Isoform 3 of Uncharacterized protein CXorf38 OS=Homo sapiens OX=9606 GN=CXorf38	422.694	2	0
R.SLGIPS{+816.408}R.V	S{+816}	1	>>sp|Q08188|TGM3_HUMAN Protein-glutamine gamma-glutamyltransferase E OS=Homo sapiens OX=9606 GN=TGM3 PE=1 SV=4	515.949	3	0
R.AEDT{+648.422}AVYYC[+57.021]VR.-	C[+57], T{+648}	1	>>sp|A0A0C4DH35|HV335_HUMAN Probable non-functional immunoglobulin heavy variable 3-35 OS=Homo sapiens OX=9606 GN=IGHV3-35 PE=5 SV=1	665.681	3	0
R.ALINS{+589.267}PEGAVGR.S	S{+589}	1	>>sp|O00115|DNS2A_HUMAN Deoxyribonuclease-2-alpha OS=Homo sapiens OX=9606 GN=DNASE2 PE=1 SV=2	591.641	3	0
R.GGGTLC[+57.021]{+737.218}AQLPALWK.A	C[+57]{+737}	1	>>sp|O00115|DNS2A_HUMAN Deoxyribonuclease-2-alpha OS=Homo sapiens OX=9606 GN=DNASE2 PE=1 SV=2	737.002	3	0
K.DVQ[+0.984]TALALAKGK.F	Q[+1]	1	>>sp|Q99714|HCD2_HUMAN 3-hydroxyacyl-CoA dehydrogenase type-2 OS=Homo sapiens OX=9606 GN=HSD17B10 PE=1 SV=3	608.352	2	1.3
K.LSVI{-1.035}SVEDPPQR.T	I{-1}	1	>>sp|P38117-2|ETFB_HUMAN Isoform 2 of Electron transfer flavoprotein subunit beta OS=Homo sapiens OX=9606 GN=ETFB	669.847	2	0
K.TT{+451.194}AQVLIR.F	T{+451}	1	>>sp|P15121|ALDR_HUMAN Aldo-keto reductase family 1 member B1 OS=Homo sapiens OX=9606 GN=AKR1B1 PE=1 SV=3	451.585	3	0
K.SFSIFL{+943.397}SDGQR.R	L{+943}	1	>>sp|Q08554|DSC1_HUMAN Desmocollin-1 OS=Homo sapiens OX=9606 GN=DSC1 PE=1 SV=2	734.013	3	0
K.ITSFEEAK{+776.282}GLDR.I	K{+776}	1	>>sp|Q08209-2|PP2BA_HUMAN Isoform 2 of Serine/threonine-protein phosphatase 2B catalytic subunit alpha isoform OS=Homo sapiens OX=9606 GN=PPP3CA	1071.5	2	0
M.VAAAAATEA{+204.556}R.L	A{+205}	1	>>sp|O75882|ATRN_HUMAN Attractin OS=Homo sapiens OX=9606 GN=ATRN PE=1 SV=2	568.032	2	0
R.SVN[+0.984]NVVVR.Y	N[+1]	1	>>sp|O75882|ATRN_HUMAN Attractin OS=Homo sapiens OX=9606 GN=ATRN PE=1 SV=2	444.251	2	-0.3
K.STVE{-1.052}ELHEPIPSLFR.A	E{-1}	1	>>sp|Q9GZX9|TWSG1_HUMAN Twisted gastrulation protein homolog 1 OS=Homo sapiens OX=9606 GN=TWSG1 PE=1 SV=1	584.958	3	0
R.DVAPRIGY{+212.023}PK.P	Y{+212}	1	>>sp|P23381|SYWC_HUMAN Tryptophan--tRNA ligase, cytoplasmic OS=Homo sapiens OX=9606 GN=WARS1 PE=1 SV=2	664.326	2	0
K.YASQSFSGVP{+815.343}SR.F	P{+815}	1	>>sp|A0A0C4DH24|KV621_HUMAN Immunoglobulin kappa variable 6-21 OS=Homo sapiens OX=9606 GN=IGKV6-21 PE=3 SV=1	1050.98	2	0
M.VLLT{+459.260}MIAR.V	T{+459}	1	>>sp|O75396|SC22B_HUMAN Vesicle-trafficking protein SEC22b OS=Homo sapiens OX=9606 GN=SEC22B PE=1 SV=4	459.28	3	0
R.PSYSSC[+57.021]FPQ{+604.246}YR.S	C[+57], Q{+604}	1	>>sp|Q5T749|KPRP_HUMAN Keratinocyte proline-rich protein OS=Homo sapiens OX=9606 GN=KPRP PE=1 SV=1	998.429	2	0
R.PLPS{+535.355}FC[+57.021]PPR.R	C[+57], S{+535}	1	>>sp|Q5T749|KPRP_HUMAN Keratinocyte proline-rich protein OS=Homo sapiens OX=9606 GN=KPRP PE=1 SV=1	535.971	3	0
R.LRPEPC[+57.021]ISL{+1.975}EPR.P	C[+57], L{+2}	1	>>sp|Q5T749|KPRP_HUMAN Keratinocyte proline-rich protein OS=Homo sapiens OX=9606 GN=KPRP PE=1 SV=1	490.256	3	0
R.PGQC[+57.021]EIPE{+251.152}PR.P	C[+57], E{+251}	1	>>sp|Q5T749|KPRP_HUMAN Keratinocyte proline-rich protein OS=Homo sapiens OX=9606 GN=KPRP PE=1 SV=1	478.575	3	0
K.IK{+959.542}SVALC[+57.021]VAAC[+57.021]PR.Q	C[+57]*2, K{+960}	1	>>sp|Q8WWI5|CTL1_HUMAN Choline transporter-like protein 1 OS=Homo sapiens OX=9606 GN=SLC44A1 PE=1 SV=1	601.835	4	0
R.THNGESVSYL{-1.918}FSHVPL.-	L{-2}	1	>>sp|P60891|PRPS1_HUMAN Ribose-phosphate pyrophosphokinase 1 OS=Homo sapiens OX=9606 GN=PRPS1 PE=1 SV=2	595.658	3	0
R.L{-0.946}LEELEEGQK.G	L{-1}	1	>>sp|Q13404|UB2V1_HUMAN Ubiquitin-conjugating enzyme E2 variant 1 OS=Homo sapiens OX=9606 GN=UBE2V1 PE=1 SV=2	593.838	2	0
K.T{+188.082}GPGEHLR.N	T{+188}	1	>>sp|P35443|TSP4_HUMAN Thrombospondin-4 OS=Homo sapiens OX=9606 GN=THBS4 PE=1 SV=2	527.769	2	0
K.T{+919.229}C[+57.021]DLVGEK.G	C[+57], T{+919}	1	>>sp|P20645|MPRD_HUMAN Cation-dependent mannose-6-phosphate receptor OS=Homo sapiens OX=9606 GN=M6PR PE=1 SV=1	460.921	4	0
K.EEDLQWVLTDGPNP{+388.348}PYMVLLESK.H	P{+388}	1	>>sp|Q92542|NICA_HUMAN Nicastrin OS=Homo sapiens OX=9606 GN=NCSTN PE=1 SV=2	1021.22	3	0
K.TLDT{+250.148}VLK.S	T{+250}	1	>Reverse >sp|P02768|ALBU_HUMAN Serum albumin OS=Homo sapiens OX=9606 GN=ALB PE=1 SV=2	520.313	2	0
K.TLDT{+251.100}VLK.S	T{+251}	1	>Reverse >sp|P02768|ALBU_HUMAN Serum albumin OS=Homo sapiens OX=9606 GN=ALB PE=1 SV=2	520.789	2	0
K.INLHAKGE{+751.282}WEQLGEYK.G	E{+751}	1	>Reverse >sp|P04114|APOB_HUMAN Apolipoprotein B-100 OS=Homo sapiens OX=9606 GN=APOB PE=1 SV=2	667.319	4	0
K.GEW{+419.192}EQLGEYK.G	W{+419}	1	>Reverse >sp|P04114|APOB_HUMAN Apolipoprotein B-100 OS=Homo sapiens OX=9606 GN=APOB PE=1 SV=2	829.384	2	0
K.GEW{+969.536}EQLGEYK.G	W{+970}	1	>Reverse >sp|P04114|APOB_HUMAN Apolipoprotein B-100 OS=Homo sapiens OX=9606 GN=APOB PE=1 SV=2	736.707	3	0
K.LISS{+224.126}K.L	S{+224}	1	>Reverse >sp|P04114|APOB_HUMAN Apolipoprotein B-100 OS=Homo sapiens OX=9606 GN=APOB PE=1 SV=2	386.239	2	0
R.S{+480.249}AGLFQNPK.Q	S{+480}	1	>>sp|O14618|CCS_HUMAN Copper chaperone for superoxide dismutase OS=Homo sapiens OX=9606 GN=CCS PE=1 SV=1	481.258	3	0
K.ALAAA{+555.219}GYDVEK.N	A{+555}	1	>>sp|P16402|H13_HUMAN Histone H1.3 OS=Homo sapiens OX=9606 GN=H1-3 PE=1 SV=2	554.934	3	0
R.FSGSGSGTEFTLTISSLQPED{+805.362}FATYYC[+57.021]LQHNSY.P	C[+57], D{+805}	1	>>sp|P01599|KV117_HUMAN Immunoglobulin kappa variable 1-17 OS=Homo sapiens OX=9606 GN=IGKV1-17 PE=1 SV=2	1129.01	4	0
K.INELT{+339.150}GIK.E	T{+339}	1	>>sp|P35998|PRS7_HUMAN 26S proteasome regulatory subunit 7 OS=Homo sapiens OX=9606 GN=PSMC2 PE=1 SV=3	613.838	2	0
K.PEQVE{+442.311}SR.A	E{+442}	1	>>sp|O60664|PLIN3_HUMAN Perilipin-3 OS=Homo sapiens OX=9606 GN=PLIN3 PE=1 SV=3	643.867	2	0
K.FVGQLDIS{+604.289}IAR.L	S{+604}	1	>>sp|Q9Y6Z7|COL10_HUMAN Collectin-10 OS=Homo sapiens OX=9606 GN=COLEC10 PE=1 SV=2	608.329	3	0
R.DLERA{+43.931}EVAK.A	A{+44}	1	>>sp|Q9UDT6|CLIP2_HUMAN CAP-Gly domain-containing linker protein 2 OS=Homo sapiens OX=9606 GN=CLIP2 PE=1 SV=1	358.833	3	0
R.IGELEQSL{+966.537}LLEK.A	L{+967}	1	>>sp|Q9UDT6|CLIP2_HUMAN CAP-Gly domain-containing linker protein 2 OS=Homo sapiens OX=9606 GN=CLIP2 PE=1 SV=1	780.108	3	0
R.DAI{+0.886}VFVTVQGR.A	I{+1}	1	>>sp|Q92583|CCL17_HUMAN C-C motif chemokine 17 OS=Homo sapiens OX=9606 GN=CCL17 PE=1 SV=1	603.281	2	0
K.M{+39.064}FYIKPIK.Y	M{+39}	1	>>sp|O14960|LECT2_HUMAN Leukocyte cell-derived chemotaxin-2 OS=Homo sapiens OX=9606 GN=LECT2 PE=1 SV=2	539.836	2	0
K.IMPEEEYSEFK{+836.245}ELILQK.E	K{+836}	1	>>sp|P20936-2|RASA1_HUMAN Isoform 2 of Ras GTPase-activating protein 1 OS=Homo sapiens OX=9606 GN=RASA1	593.269	5	0
R.A{+437.217}AALEQFK.S	A{+437}	1	>>sp|Q13423|NNTM_HUMAN NAD(P) transhydrogenase, mitochondrial OS=Homo sapiens OX=9606 GN=NNT PE=1 SV=3	438.903	3	0
R.S{-15.925}SGVPDR.F	S{-16}	1	>>sp|A0A075B6I0|LV861_HUMAN Immunoglobulin lambda variable 8-61 OS=Homo sapiens OX=9606 GN=IGLV8-61 PE=3 SV=7	351.218	2	0
R.VAQT{+483.265}EFDR.Q	T{+483}	1	>>sp|Q9NR46|SHLB2_HUMAN Endophilin-B2 OS=Homo sapiens OX=9606 GN=SH3GLB2 PE=1 SV=1	483.583	3	0
R.S{+250.097}YYWIGIR.K	S{+250}	1	>>sp|P14151-2|LYAM1_HUMAN Isoform 2 of L-selectin OS=Homo sapiens OX=9606 GN=SELL	654.325	2	0
K.LFGLLV{+433.137}K.D	V{+433}	1	>>sp|P46459|NSF_HUMAN Vesicle-fusing ATPase OS=Homo sapiens OX=9606 GN=NSF PE=1 SV=3	611.834	2	0
K.ILALT{+658.211}K.E	T{+658}	1	>>Reverse >sp|Q9Y5B8|NDK7_HUMAN Nucleoside diphosphate kinase 7 OS=Homo sapiens OX=9606 GN=NME7 PE=1 SV=1	658.834	2	0
K.F{+922.541}QDLVDAVR.A	F{+923}	0.99	>>sp|P07996|TSP1_HUMAN Thrombospondin-1 OS=Homo sapiens OX=9606 GN=THBS1 PE=1 SV=2	662.371	3	0
K.F{+531.277}QDLVDAVR.A	F{+531}	0.99	>>sp|P07996|TSP1_HUMAN Thrombospondin-1 OS=Homo sapiens OX=9606 GN=THBS1 PE=1 SV=2	531.95	3	0
K.TRG{-13.097}TLLALER.K	G{-13}	0.99	>>sp|P07996|TSP1_HUMAN Thrombospondin-1 OS=Homo sapiens OX=9606 GN=THBS1 PE=1 SV=2	558.79	2	0
R.GT{+262.983}LLALERK.D	T{+263}	0.99	>>sp|P07996|TSP1_HUMAN Thrombospondin-1 OS=Homo sapiens OX=9606 GN=THBS1 PE=1 SV=2	421.871	3	0
R.KDHSGQVF{-1.041}SVVSNGK.A	F{-1}	0.99	>>sp|P07996|TSP1_HUMAN Thrombospondin-1 OS=Homo sapiens OX=9606 GN=THBS1 PE=1 SV=2	397.697	4	0
K.AGTLDL{+19.934}SLTVQGK.Q	L{+20}	0.99	>>sp|P07996|TSP1_HUMAN Thrombospondin-1 OS=Homo sapiens OX=9606 GN=THBS1 PE=1 SV=2	661.834	2	0
K.MENAEL{+20.964}DVPIQSVFTR.D	L{+21}	0.99	>>sp|P07996|TSP1_HUMAN Thrombospondin-1 OS=Homo sapiens OX=9606 GN=THBS1 PE=1 SV=2	468.226	4	0
K.GGVNDNFQ{+81.915}GVLQNVR.F	Q{+82}	0.99	>>sp|P07996|TSP1_HUMAN Thrombospondin-1 OS=Homo sapiens OX=9606 GN=THBS1 PE=1 SV=2	566.915	3	0
K.GGVNDNFQ{+77.919}GVLQNVR.F	Q{+78}	0.99	>>sp|P07996|TSP1_HUMAN Thrombospondin-1 OS=Homo sapiens OX=9606 GN=THBS1 PE=1 SV=2	565.583	3	0
R.T{+15.993}C[+57.021]HIQEC[+57.021]DKR.F	C[+57]*2, T{+16}	0.99	>>sp|P07996|TSP1_HUMAN Thrombospondin-1 OS=Homo sapiens OX=9606 GN=THBS1 PE=1 SV=2	454.867	3	0
R.C[+57.021]ENTDPGYNC[+57.021]L{+43.963}PC[+57.021]PPR.F	C[+57]*3, L{+44}	0.99	>>sp|P07996|TSP1_HUMAN Thrombospondin-1 OS=Homo sapiens OX=9606 GN=THBS1 PE=1 SV=2	499.195	4	0
K.NAKC[+57.021]N{+392.228}YLGHYSDPMYR.C	C[+57], N{+392}	0.99	>>sp|P07996|TSP1_HUMAN Thrombospondin-1 OS=Homo sapiens OX=9606 GN=THBS1 PE=1 SV=2	794.372	3	0
R.LVPN{+541.141}PDQK.D	N{+541}	0.99	>>sp|P07996|TSP1_HUMAN Thrombospondin-1 OS=Homo sapiens OX=9606 GN=THBS1 PE=1 SV=2	484.552	3	0
R.LVPN{+453.162}PDQK.D	N{+453}	0.99	>>sp|P07996|TSP1_HUMAN Thrombospondin-1 OS=Homo sapiens OX=9606 GN=THBS1 PE=1 SV=2	455.225	3	0
R.NAL{-34.043}WHTGNTPGQVR.T	L{-34}	0.99	>>sp|P07996|TSP1_HUMAN Thrombospondin-1 OS=Homo sapiens OX=9606 GN=THBS1 PE=1 SV=2	506.251	3	0
R.DAHKS{+574.024}EVAHR.F	S{+574}	0.99	>>sp|P02768|ALBU_HUMAN Serum albumin OS=Homo sapiens OX=9606 GN=ALB PE=1 SV=2	575.205	3	0
K.S{+26.016}EVAHR.F	S{+26}	0.99	>>sp|P02768|ALBU_HUMAN Serum albumin OS=Homo sapiens OX=9606 GN=ALB PE=1 SV=2	362.69	2	0
K.LC[+57.021]TVATLR.E	C[+57]	0.99	>>sp|P02768|ALBU_HUMAN Serum albumin OS=Homo sapiens OX=9606 GN=ALB PE=1 SV=2	467.263	2	-0.5
R.NEC[+57.021]FLQHKDDNPNLPR.L	C[+57]	0.99	>>sp|P02768|ALBU_HUMAN Serum albumin OS=Homo sapiens OX=9606 GN=ALB PE=1 SV=2	499.988	4	0.2
K.DDNPN{+596.366}LPR.L	N{+596}	0.99	>>sp|P02768|ALBU_HUMAN Serum albumin OS=Homo sapiens OX=9606 GN=ALB PE=1 SV=2	512.943	3	0
K.AEFAEVS{+438.199}K.L	S{+438}	0.99	>>sp|P02768|ALBU_HUMAN Serum albumin OS=Homo sapiens OX=9606 GN=ALB PE=1 SV=2	440.218	3	0
K.LKEC[+57.021]C[+57.021]EKPLLEK.S	C[+57]*2	0.99	>>sp|P02768|ALBU_HUMAN Serum albumin OS=Homo sapiens OX=9606 GN=ALB PE=1 SV=2	387.456	4	3.5
K.L{-5.110}KEC[+57.021]C[+57.021]EKPLLEK.S	C[+57]*2, L{-5}	0.99	>>sp|P02768|ALBU_HUMAN Serum albumin OS=Homo sapiens OX=9606 GN=ALB PE=1 SV=2	514.567	3	0
K.C[+57.021]{-29.859}C[+57.021]AAADPHEC[+57.021]YAK.V	C{-30}[+57]*3	0.99	>>sp|P02768|ALBU_HUMAN Serum albumin OS=Homo sapiens OX=9606 GN=ALB PE=1 SV=2	508.251	3	0
K.QNC[+57.021]EL{-0.938}FEQLGEYK.F	C[+57], L{-1}	0.99	>>sp|P02768|ALBU_HUMAN Serum albumin OS=Homo sapiens OX=9606 GN=ALB PE=1 SV=2	828.911	2	0
K.Q{+366.204}NC[+57.021]ELFEQLGEYK.F	C[+57], Q{+366}	0.99	>>sp|P02768|ALBU_HUMAN Serum albumin OS=Homo sapiens OX=9606 GN=ALB PE=1 SV=2	675.324	3	0
K.F{+516.175}QNALLVR.Y	F{+516}	0.99	>>sp|P02768|ALBU_HUMAN Serum albumin OS=Homo sapiens OX=9606 GN=ALB PE=1 SV=2	492.917	3	0
K.FQN{+427.183}ALLVR.Y	N{+427}	0.99	>>sp|P02768|ALBU_HUMAN Serum albumin OS=Homo sapiens OX=9606 GN=ALB PE=1 SV=2	463.253	3	0
K.FQN{+480.194}ALLVR.Y	N{+480}	0.99	>>sp|P02768|ALBU_HUMAN Serum albumin OS=Homo sapiens OX=9606 GN=ALB PE=1 SV=2	480.924	3	0
K.C[+57.021]{+60.916}C[+57.021]TESLVNR.R	C[+57]*2{+61}	0.99	>>sp|P02768|ALBU_HUMAN Serum albumin OS=Homo sapiens OX=9606 GN=ALB PE=1 SV=2	400.476	3	0
K.C[+57.021]C[+57.021]TES{+542.440}LVNR.R	C[+57]*2, S{+542}	0.99	>>sp|P02768|ALBU_HUMAN Serum albumin OS=Homo sapiens OX=9606 GN=ALB PE=1 SV=2	560.984	3	0
R.PC[+57.021]FSAL{+141.096}EVDETYVPK.E	C[+57], L{+141}	0.99	>>sp|P02768|ALBU_HUMAN Serum albumin OS=Homo sapiens OX=9606 GN=ALB PE=1 SV=2	632.647	3	0
R.IANL{+1.987}QTDLSDGLR.L	L{+2}	0.99	>>sp|P21333-2|FLNA_HUMAN Isoform 2 of Filamin-A OS=Homo sapiens OX=9606 GN=FLNA	709.372	2	0
R.ANLPQS{+54.013}FQVDTSK.A	S{+54}	0.99	>>sp|P21333-2|FLNA_HUMAN Isoform 2 of Filamin-A OS=Homo sapiens OX=9606 GN=FLNA	496.917	3	0
R.AEAGVP{+23.957}AEFSIWTR.E	P{+24}	0.99	>>sp|P21333-2|FLNA_HUMAN Isoform 2 of Filamin-A OS=Homo sapiens OX=9606 GN=FLNA	519.914	3	0
K.YGGPYHI{+26.014}GGSPFK.A	I{+26}	0.99	>>sp|P21333-2|FLNA_HUMAN Isoform 2 of Filamin-A OS=Homo sapiens OX=9606 GN=FLNA	703.348	2	0
R.SILEN{+424.043}LR.S	N{+424}	0.99	>>sp|P02675|FIBB_HUMAN Fibrinogen beta chain OS=Homo sapiens OX=9606 GN=FGB PE=1 SV=2	423.515	3	0
K.QGFG{-18.070}NVATNTDGK.N	G{-18}	0.99	>>sp|P02675|FIBB_HUMAN Fibrinogen beta chain OS=Homo sapiens OX=9606 GN=FGB PE=1 SV=2	645.778	2	0
R.MGPT{+37.976}ELLIEMEDWK.G	T{+38}	0.99	>>sp|P02675|FIBB_HUMAN Fibrinogen beta chain OS=Homo sapiens OX=9606 GN=FGB PE=1 SV=2	577.264	3	0
R.MGPTELLIEME{+47.989}DWK.G	E{+48}	0.99	>>sp|P02675|FIBB_HUMAN Fibrinogen beta chain OS=Homo sapiens OX=9606 GN=FGB PE=1 SV=2	870.399	2	0
R.YYWGGQYT{+836.412}WDMAK.H	T{+836}	0.99	>>sp|P02675|FIBB_HUMAN Fibrinogen beta chain OS=Homo sapiens OX=9606 GN=FGB PE=1 SV=2	835.714	3	0
R.YYWGG{+47.987}QYTWDMAK.H	G{+48}	0.99	>>sp|P02675|FIBB_HUMAN Fibrinogen beta chain OS=Homo sapiens OX=9606 GN=FGB PE=1 SV=2	858.855	2	0
K.HGTDDGVV{-1.003}WMNWK.G	V{-1}	0.99	>>sp|P02675|FIBB_HUMAN Fibrinogen beta chain OS=Homo sapiens OX=9606 GN=FGB PE=1 SV=2	515.236	3	0
K.HGTDDGVVWM{+127.010}NWK.G	M{+127}	0.99	>>sp|P02675|FIBB_HUMAN Fibrinogen beta chain OS=Homo sapiens OX=9606 GN=FGB PE=1 SV=2	557.907	3	0
K.GSWYSM[+15.995]R.K	M[+16]	0.99	>>sp|P02675|FIBB_HUMAN Fibrinogen beta chain OS=Homo sapiens OX=9606 GN=FGB PE=1 SV=2	451.697	2	3.5
K.GSWYSM[+15.995]R.K	M[+16]	0.99	>>sp|P02675|FIBB_HUMAN Fibrinogen beta chain OS=Homo sapiens OX=9606 GN=FGB PE=1 SV=2	451.696	2	2.9
R.LSYGED{+16.979}LQMDWDGR.G	D{+17}	0.99	>>sp|P04275|VWF_HUMAN von Willebrand factor OS=Homo sapiens OX=9606 GN=VWF PE=1 SV=4	851.357	2	0
R.AEGLEC[+57.021]T{+447.207}K.T	C[+57], T{+447}	0.99	>>sp|P04275|VWF_HUMAN von Willebrand factor OS=Homo sapiens OX=9606 GN=VWF PE=1 SV=4	452.214	3	0
K.QTM[+15.995]VDSSC[+57.021]R.I	C[+57], M[+16]	0.99	>>sp|P04275|VWF_HUMAN von Willebrand factor OS=Homo sapiens OX=9606 GN=VWF PE=1 SV=4	550.231	2	3.6
R.IL{+26.010}AGPAGDSNVVK.L	L{+26}	0.99	>>sp|P04275|VWF_HUMAN von Willebrand factor OS=Homo sapiens OX=9606 GN=VWF PE=1 SV=4	633.854	2	0
R.DETLQ{+574.358}DGC[+57.021]DTHFC[+57.021]K.V	C[+57]*2, Q{+574}	0.99	>>sp|P04275|VWF_HUMAN von Willebrand factor OS=Homo sapiens OX=9606 GN=VWF PE=1 SV=4	575.766	4	0
R.IDGPT{+406.180}GQK.T	T{+406}	0.99	>>sp|Q14766|LTBP1_HUMAN Latent-transforming growth factor beta-binding protein 1 OS=Homo sapiens OX=9606 GN=LTBP1 PE=1 SV=4	407.874	3	0
K.EAQPGQSQVS{+643.278}YQGLPVQK.T	S{+643}	0.99	>>sp|Q14766|LTBP1_HUMAN Latent-transforming growth factor beta-binding protein 1 OS=Homo sapiens OX=9606 GN=LTBP1 PE=1 SV=4	647.571	4	0
R.C[+57.021]EYC[+57.021]{+627.303}DSGYR.M	C[+57]*2{+627}	0.99	>>sp|Q14766|LTBP1_HUMAN Latent-transforming growth factor beta-binding protein 1 OS=Homo sapiens OX=9606 GN=LTBP1 PE=1 SV=4	612.916	3	0
K.DSDWPF{+78.139}C[+57.021]SDEDWNYK.C	C[+57], F{+78}	0.99	>>sp|P02671|FIBA_HUMAN Fibrinogen alpha chain OS=Homo sapiens OX=9606 GN=FGA PE=1 SV=2	681.299	3	0
K.DSDWPFC[+57.021]S{+23.263}DEDWNYK.C	C[+57], S{+23}	0.99	>>sp|P02671|FIBA_HUMAN Fibrinogen alpha chain OS=Homo sapiens OX=9606 GN=FGA PE=1 SV=2	663.007	3	0
K.GLI{+32.915}DEVNQDFTNR.I	I{+33}	0.99	>>sp|P02671|FIBA_HUMAN Fibrinogen alpha chain OS=Homo sapiens OX=9606 GN=FGA PE=1 SV=2	777.328	2	0
K.GLIDEV{+272.131}NQDFTNR.I	V{+272}	0.99	>>sp|P02671|FIBA_HUMAN Fibrinogen alpha chain OS=Homo sapiens OX=9606 GN=FGA PE=1 SV=2	598.293	3	0
K.QLEQVI{+465.111}AK.D	I{+465}	0.99	>>sp|P02671|FIBA_HUMAN Fibrinogen alpha chain OS=Homo sapiens OX=9606 GN=FGA PE=1 SV=2	465.224	3	0
K.M{+781.225}KPVPDLVPGNFK.S	M{+781}	0.99	>>sp|P02671|FIBA_HUMAN Fibrinogen alpha chain OS=Homo sapiens OX=9606 GN=FGA PE=1 SV=2	741.676	3	0
K.ALTDMPQM[+15.995]R.M	M[+16]	0.99	>>sp|P02671|FIBA_HUMAN Fibrinogen alpha chain OS=Homo sapiens OX=9606 GN=FGA PE=1 SV=2	539.753	2	-3.5
R.EQEVN{+366.090}ILKK.T	N{+366}	0.99	>>sp|P35579|MYH9_HUMAN Myosin-9 OS=Homo sapiens OX=9606 GN=MYH9 PE=1 SV=4	367.436	4	0
K.Q[-17.027]LR.K	Q[-17]	0.99	>>sp|P35579|MYH9_HUMAN Myosin-9 OS=Homo sapiens OX=9606 GN=MYH9 PE=1 SV=4	399.235	1	0.6
R.DNC[+57.021]C[+57.021]{+356.303}ILDER.F	C[+57]*2{+356}	0.99	>>sp|P02679-2|FIBG_HUMAN Isoform Gamma-A of Fibrinogen gamma chain OS=Homo sapiens OX=9606 GN=FGG	517.602	3	0
R.DNC[+57.021]C[+57.021]{+487.245}ILDER.F	C[+57]*2{+487}	0.99	>>sp|P02679-2|FIBG_HUMAN Isoform Gamma-A of Fibrinogen gamma chain OS=Homo sapiens OX=9606 GN=FGG	561.249	3	0
R.VELEDWN{+556.321}GR.T	N{+556}	0.99	>>sp|P02679-2|FIBG_HUMAN Isoform Gamma-A of Fibrinogen gamma chain OS=Homo sapiens OX=9606 GN=FGG	558.621	3	0
K.PQEFTI{+83.955}VAFVK.Y	I{+84}	0.99	>>sp|P04114|APOB_HUMAN Apolipoprotein B-100 OS=Homo sapiens OX=9606 GN=APOB PE=1 SV=2	681.836	2	0
R.ETLEDT{+93.061}RDR.M	T{+93}	0.99	>>sp|P04114|APOB_HUMAN Apolipoprotein B-100 OS=Homo sapiens OX=9606 GN=APOB PE=1 SV=2	614.303	2	0
K.PSQMQVTDV{+639.204}QDNSISVK.W	V{+639}	0.99	>>sp|P02751-8|FINC_HUMAN Isoform 8 of Fibronectin OS=Homo sapiens OX=9606 GN=FN1	629.534	4	0
K.YEVS{+534.328}VYALK.D	S{+534}	0.99	>>sp|P02751-8|FINC_HUMAN Isoform 8 of Fibronectin OS=Homo sapiens OX=9606 GN=FN1	535.972	3	0
K.GKEESLDSDLYAELR{+766.512}C[+57.021]MC[+57.021]IK.T	C[+57]*2, R{+767}	0.99	>>sp|P02775|CXCL7_HUMAN Platelet basic protein OS=Homo sapiens OX=9606 GN=PPBP PE=1 SV=3	796.662	4	0
K.TTS{+801.253}GIHPK.N	S{+801}	0.99	>>sp|P02775|CXCL7_HUMAN Platelet basic protein OS=Homo sapiens OX=9606 GN=PPBP PE=1 SV=3	411.183	4	0
K.GTHC[+57.021]NQ{+551.172}VEVIATLK.D	C[+57], Q{+551}	0.99	>>sp|P02775|CXCL7_HUMAN Platelet basic protein OS=Homo sapiens OX=9606 GN=PPBP PE=1 SV=3	531	4	0
K.GTHC[+57.021]NQVEV{+439.117}IATLK.D	C[+57], V{+439}	0.99	>>sp|P02775|CXCL7_HUMAN Platelet basic protein OS=Homo sapiens OX=9606 GN=PPBP PE=1 SV=3	670.312	3	0
K.GTHC[+57.021]NQV{+23.962}EVIATLK.D	C[+57], V{+24}	0.99	>>sp|P02775|CXCL7_HUMAN Platelet basic protein OS=Homo sapiens OX=9606 GN=PPBP PE=1 SV=3	399.197	4	0
K.GTHC[+57.021]NQVEV{+23.962}IATLK.D	C[+57], V{+24}	0.99	>>sp|P02775|CXCL7_HUMAN Platelet basic protein OS=Homo sapiens OX=9606 GN=PPBP PE=1 SV=3	399.197	4	0
K.GTHC[+57.021]N{+82.997}QVEVIATLK.D	C[+57], N{+83}	0.99	>>sp|P02775|CXCL7_HUMAN Platelet basic protein OS=Homo sapiens OX=9606 GN=PPBP PE=1 SV=3	551.606	3	0
K.GTH{+37.949}C[+57.021]NQVEVIATLK.D	C[+57], H{+38}	0.99	>>sp|P02775|CXCL7_HUMAN Platelet basic protein OS=Homo sapiens OX=9606 GN=PPBP PE=1 SV=3	536.59	3	0
K.GTHC[+57.021]NQVE{+38.935}VIATLK.D	C[+57], E{+39}	0.99	>>sp|P02775|CXCL7_HUMAN Platelet basic protein OS=Homo sapiens OX=9606 GN=PPBP PE=1 SV=3	536.918	3	0
K.IC[+57.021]LDPDAPR{+421.292}.I	C[+57], R{+421}	0.99	>>sp|P02775|CXCL7_HUMAN Platelet basic protein OS=Homo sapiens OX=9606 GN=PPBP PE=1 SV=3	493.274	3	0
K.FVTVQATF{+801.176}GTQVVEK.V	F{+801}	0.99	>>sp|P01024|CO3_HUMAN Complement C3 OS=Homo sapiens OX=9606 GN=C3 PE=1 SV=2	819.025	3	0
K.KVFLDC[+57.021]C[+57.021]NYIT{+644.240}ELR.R	C[+57]*2, T{+644}	0.99	>>sp|P01024|CO3_HUMAN Complement C3 OS=Homo sapiens OX=9606 GN=C3 PE=1 SV=2	619.538	4	0
K.AG{+26.022}DFLEANYMNLQR.S	G{+26}	0.99	>>sp|P01024|CO3_HUMAN Complement C3 OS=Homo sapiens OX=9606 GN=C3 PE=1 SV=2	834.399	2	0
R.YIS{+388.187}KYELDK.A	S{+388}	0.99	>>sp|P01024|CO3_HUMAN Complement C3 OS=Homo sapiens OX=9606 GN=C3 PE=1 SV=2	387.453	4	0
K.SV{+422.169}IPSDGPSVAC[+57.021]VK.K	C[+57], V{+422}	0.99	>>sp|TRFE_HUMAN|(Common contaminant protein)	613.301	3	0
K.D{+925.465}SAHGFLK.V	D{+925}	0.99	>>sp|TRFE_HUMAN|(Common contaminant protein)	450.732	4	0
R.TAGWNIP{+23.957}MGLLYNK.I	P{+24}	0.99	>>sp|TRFE_HUMAN|(Common contaminant protein)	534.595	3	0
K.DSS{+709.224}LC[+57.021]K.L	C[+57], S{+709}	0.99	>>sp|TRFE_HUMAN|(Common contaminant protein)	709.775	2	0
K.C[+57.021]{+11.070}STSSLLEAC[+57.021]TFR.R	C{+11}[+57]*2	0.99	>>sp|TRFE_HUMAN|(Common contaminant protein)	771.883	2	0
R.DLTDYLM[+15.995]K.I	M[+16]	0.99	>>sp|P60709|ACTB_HUMAN Actin, cytoplasmic 1 OS=Homo sapiens OX=9606 GN=ACTB PE=1 SV=1	507.744	2	-0.9
K.I{+467.074}IAPPERK.Y	I{+467}	0.99	>>sp|P60709|ACTB_HUMAN Actin, cytoplasmic 1 OS=Homo sapiens OX=9606 GN=ACTB PE=1 SV=1	464.219	3	0
K.PGQT{+402.060}VK.F	T{+402}	0.99	>>sp|P01023|A2MG_HUMAN Alpha-2-macroglobulin OS=Homo sapiens OX=9606 GN=A2M PE=1 SV=3	516.214	2	0
K.PGQT{+628.212}VK.F	T{+628}	0.99	>>sp|P01023|A2MG_HUMAN Alpha-2-macroglobulin OS=Homo sapiens OX=9606 GN=A2M PE=1 SV=3	629.29	2	0
K.VTGE{-4.048}GC[+57.021]VYLQTSLK.Y	C[+57], E{-4}	0.99	>>sp|P01023|A2MG_HUMAN Alpha-2-macroglobulin OS=Homo sapiens OX=9606 GN=A2M PE=1 SV=3	775.871	2	0
K.AG{+26.998}ALNSNDAFVLK.T	G{+27}	0.99	>>sp|P06396|GELS_HUMAN Gelsolin OS=Homo sapiens OX=9606 GN=GSN PE=1 SV=1	673.85	2	0
R.TPIT{+373.928}VVK.Q	T{+374}	0.99	>>sp|P06396|GELS_HUMAN Gelsolin OS=Homo sapiens OX=9606 GN=GSN PE=1 SV=1	377.808	3	0
R.E{+26.020}YTVTEPERDGASPSR.I	E{+26}	0.99	>>sp|P14543|NID1_HUMAN Nidogen-1 OS=Homo sapiens OX=9606 GN=NID1 PE=1 SV=3	607.288	3	0
R.LTS{+923.399}SEMKK.S	S{+923}	0.99	>>sp|P12259|FA5_HUMAN Coagulation factor V OS=Homo sapiens OX=9606 GN=F5 PE=1 SV=4	462.477	4	0
K.QIT{+479.136}ASSFKK.S	T{+479}	0.99	>>sp|P12259|FA5_HUMAN Coagulation factor V OS=Homo sapiens OX=9606 GN=F5 PE=1 SV=4	496.906	3	0
R.T{+511.263}IPWLENR.V	T{+511}	0.99	>>sp|P12814|ACTN1_HUMAN Alpha-actinin-1 OS=Homo sapiens OX=9606 GN=ACTN1 PE=1 SV=2	513.943	3	0
R.LERLDHL{+3.970}AEK.F	L{+4}	0.99	>>sp|P12814|ACTN1_HUMAN Alpha-actinin-1 OS=Homo sapiens OX=9606 GN=ACTN1 PE=1 SV=2	409.886	3	0
R.S{+440.251}LVNLGGSK.S	S{+440}	0.99	>>sp|P04264|K2C1_HUMAN Keratin, type II cytoskeletal 1 OS=Homo sapiens OX=9606 GN=KRT1 PE=1 SV=6	438.922	3	0
R.TLLEGEES{+622.358}R.M	S{+622}	0.99	>>sp|P04264|K2C1_HUMAN Keratin, type II cytoskeletal 1 OS=Homo sapiens OX=9606 GN=KRT1 PE=1 SV=6	552.63	3	0
R.GSGGGSSG{+956.339}GSIGGR.G	G{+956}	0.99	>>sp|P04264|K2C1_HUMAN Keratin, type II cytoskeletal 1 OS=Homo sapiens OX=9606 GN=KRT1 PE=1 SV=6	683.619	3	0
K.FNWYVD{-18.003}GVEVHNAK.T	D{-18}	0.99	>>sp|P0DOX5|IGG1_HUMAN Immunoglobulin gamma-1 heavy chain OS=Homo sapiens OX=9606 PE=1 SV=2	553.938	3	0
R.EPQVY{+2.959}TLPPSRDELTK.N	Y{+3}	0.99	>>sp|P0DOX5|IGG1_HUMAN Immunoglobulin gamma-1 heavy chain OS=Homo sapiens OX=9606 PE=1 SV=2	625.981	3	0
K.TTPPVLD{+742.447}SDGSFFLYSK.L	D{+742}	0.99	>>sp|P0DOX5|IGG1_HUMAN Immunoglobulin gamma-1 heavy chain OS=Homo sapiens OX=9606 PE=1 SV=2	654.848	4	0
K.ASS{+418.252}FLGEK.A	S{+418}	0.99	>>sp|P0C0L5|CO4B_HUMAN Complement C4-B OS=Homo sapiens OX=9606 GN=C4B PE=1 SV=2	419.566	3	0
K.AGPHC[+57.021]PTAQLIA{+343.097}TLK.N	A{+343}, C[+57]	0.99	>>sp|P02776|PLF4_HUMAN Platelet factor 4 OS=Homo sapiens OX=9606 GN=PF4 PE=1 SV=2	640.986	3	0
R.KIC[+57.021]LDLQ{+37.948}APLYK.K	C[+57], Q{+38}	0.99	>>sp|P02776|PLF4_HUMAN Platelet factor 4 OS=Homo sapiens OX=9606 GN=PF4 PE=1 SV=2	500.592	3	0
R.KIC[+57.021]L{+234.082}DLQAPLYKK.I	C[+57], L{+234}	0.99	>>sp|P02776|PLF4_HUMAN Platelet factor 4 OS=Homo sapiens OX=9606 GN=PF4 PE=1 SV=2	912.499	2	0
K.IC[+57.021]LDLQAPLYKK.I	C[+57]	0.99	>>sp|P02776|PLF4_HUMAN Platelet factor 4 OS=Homo sapiens OX=9606 GN=PF4 PE=1 SV=2	487.943	3	1.4
K.VTM{+472.259}QNLNDR.L	M{+472}	0.99	>>sp|P13645|K1C10_HUMAN Keratin, type I cytoskeletal 10 OS=Homo sapiens OX=9606 GN=KRT10 PE=1 SV=6	521.601	3	0
-.VHLT{+505.332}PEEK.S	T{+505}	0.99	>>sp|HBB_HUMAN|(Common contaminant protein)	365.216	4	0
K.I{+834.362}DVHLVPDR.K	I{+834}	0.99	>>sp|P08603|CFAH_HUMAN Complement factor H OS=Homo sapiens OX=9606 GN=CFH PE=1 SV=4	475.243	4	0
K.NVLVTLYERDEDN{+36.939}NLLTEK.Q	N{+37}	0.99	>>sp|P09486|SPRC_HUMAN SPARC OS=Homo sapiens OX=9606 GN=SPARC PE=1 SV=1	772.37	3	0
K.LLDNWDS{+43.962}VTSTFSK.L	S{+44}	0.99	>>sp|P02647|APOA1_HUMAN Apolipoprotein A-I OS=Homo sapiens OX=9606 GN=APOA1 PE=1 SV=1	552.921	3	0
K.PEN{+275.165}GLLETK.V	N{+275}	0.99	>>sp|P07225|PROS_HUMAN Vitamin K-dependent protein S OS=Homo sapiens OX=9606 GN=PROS1 PE=1 SV=1	425.904	3	0
R.T{+228.149}QLR.T	T{+228}	0.99	>>sp|P40197|GPV_HUMAN Platelet glycoprotein V OS=Homo sapiens OX=9606 GN=GP5 PE=1 SV=1	373.233	2	0
K.IYVDDGLIS{+732.178}LQVK.Q	S{+732}	0.99	>>sp|P14618|KPYM_HUMAN Pyruvate kinase PKM OS=Homo sapiens OX=9606 GN=PKM PE=1 SV=4	732.336	3	0
K.VGAH{+55.011}AGEYGAEALER.M	H{+55}	0.99	>>sp|HBA_HUMAN|(Common contaminant protein)	528.92	3	0
R.VATVS{+421.074}LPR.S	S{+421}	0.99	>>sp|TRYP_PIG|(Common contaminant protein)	421.866	3	0
R.VATVS{+418.169}LPR.S	S{+418}	0.99	>>sp|TRYP_PIG|(Common contaminant protein)	420.898	3	0
R.SNVDMDF{+782.532}EVENAVLGK.D	F{+783}	0.99	>>sp|P00488|F13A_HUMAN Coagulation factor XIII A chain OS=Homo sapiens OX=9606 GN=F13A1 PE=1 SV=4	638.095	4	0
R.N{+241.181}IEK.I	N{+241}	0.99	>>sp|P00734|THRB_HUMAN Prothrombin OS=Homo sapiens OX=9606 GN=F2 PE=1 SV=2	372.735	2	0
K.AQY{+253.164}EEIAQR.S	Y{+253}	0.99	>>sp|P35908|K22E_HUMAN Keratin, type II cytoskeletal 2 epidermal OS=Homo sapiens OX=9606 GN=KRT2 PE=1 SV=2	454.24	3	0
K.N{+0.933}GIDIYSLTVDSR.V	N{+1}	0.99	>>sp|Q14624|ITIH4_HUMAN Inter-alpha-trypsin inhibitor heavy chain H4 OS=Homo sapiens OX=9606 GN=ITIH4 PE=1 SV=4	727.337	2	0
K.GSEM{+464.308}VVAGK.L	M{+464}	0.99	>>sp|Q14624|ITIH4_HUMAN Inter-alpha-trypsin inhibitor heavy chain H4 OS=Homo sapiens OX=9606 GN=ITIH4 PE=1 SV=4	447.923	3	0
R.LEK{+1.891}PAKYDDIK.K	K{+2}	0.99	>>sp|P04406|G3P_HUMAN Glyceraldehyde-3-phosphate dehydrogenase OS=Homo sapiens OX=9606 GN=GAPDH PE=1 SV=3	441.209	3	0
K.LIS{+23.962}WYDNEFGYSNR.V	S{+24}	0.99	>>sp|P04406|G3P_HUMAN Glyceraldehyde-3-phosphate dehydrogenase OS=Homo sapiens OX=9606 GN=GAPDH PE=1 SV=3	596.593	3	0
K.ADEK{+313.162}K.F	K{+313}	0.99	>>sp|ALBU_BOVIN|(Common contaminant protein)	452.242	2	0
K.EC[+57.021]C[+57.021]{-33.800}HGDLLEC[+57.021]ADDRADLAK.Y	C{-34}[+57]*3	0.99	>>sp|ALBU_BOVIN|(Common contaminant protein)	554.291	4	0
K.E{+264.173}C[+57.021]C[+57.021]HGDLLEC[+57.021]ADDRADLAK.Y	C[+57]*3, E{+264}	0.99	>>sp|ALBU_BOVIN|(Common contaminant protein)	838.043	3	0
K.GPM{+15.045}FELLPGESNK.I	M{+15}	0.99	>>sp|P10124|SRGN_HUMAN Serglycin OS=Homo sapiens OX=9606 GN=SRGN PE=1 SV=3	717.375	2	0
K.GPM{+15.050}FELLPGESNK.I	M{+15}	0.99	>>sp|P10124|SRGN_HUMAN Serglycin OS=Homo sapiens OX=9606 GN=SRGN PE=1 SV=3	717.378	2	0
R.IMNSFSVM[+15.995]PSPK.V	M[+16]	0.99	>>sp|Q9H4B7|TBB1_HUMAN Tubulin beta-1 chain OS=Homo sapiens OX=9606 GN=TUBB1 PE=1 SV=1	677.33	2	-1.4
K.SC[+57.021]N{+500.257}C[+57.021]LLLK.V	C[+57]*2, N{+500}	0.99	>>sp|P06733|ENOA_HUMAN Alpha-enolase OS=Homo sapiens OX=9606 GN=ENO1 PE=1 SV=2	503.257	3	0
K.VNQIGSV{+52.916}TESLQAC[+57.021]K.L	C[+57], V{+53}	0.99	>>sp|P06733|ENOA_HUMAN Alpha-enolase OS=Homo sapiens OX=9606 GN=ENO1 PE=1 SV=2	562.917	3	0
R.STSESTAALGC[+57.021]{+15.998}LVK.D	C{+16}[+57]	0.99	>>sp|P01859|IGHG2_HUMAN Immunoglobulin heavy constant gamma 2 OS=Homo sapiens OX=9606 GN=IGHG2 PE=1 SV=2	720.357	2	0
R.VVSVLTVVHQDWLN[+0.984]GK.E	N[+1]	0.99	>>sp|P01859|IGHG2_HUMAN Immunoglobulin heavy constant gamma 2 OS=Homo sapiens OX=9606 GN=IGHG2 PE=1 SV=2	598.997	3	1.6
K.AADDT{+153.093}WEPFASGK.T	T{+153}	0.99	>>sp|P02766|TTHY_HUMAN Transthyretin OS=Homo sapiens OX=9606 GN=TTR PE=1 SV=1	516.577	3	0
R.EGDDD{+26.010}RTVC[+57.021]R.E	C[+57], D{+26}	0.99	>>sp|P10909-2|CLUS_HUMAN Isoform 2 of Clusterin OS=Homo sapiens OX=9606 GN=CLU	624.764	2	0
K.FAQK{+157.997}RWIYEDVER.Q	K{+158}	0.99	>>sp|O43852|CALU_HUMAN Calumenin OS=Homo sapiens OX=9606 GN=CALU PE=1 SV=2	633.299	3	0
K.VT{+392.204}AQDVR.K	T{+392}	0.99	>>sp|P26038|MOES_HUMAN Moesin OS=Homo sapiens OX=9606 GN=MSN PE=1 SV=3	394.215	3	0
R.ILAL{+17.004}C[+57.021]MGNHELYMR.R	C[+57], L{+17}	0.99	>>sp|P26038|MOES_HUMAN Moesin OS=Homo sapiens OX=9606 GN=MSN PE=1 SV=3	579.951	3	0
R.AM[+15.995]LENEKK.K	M[+16]	0.99	>>sp|P26038|MOES_HUMAN Moesin OS=Homo sapiens OX=9606 GN=MSN PE=1 SV=3	489.75	2	1.3
R.QEPSQG{+668.205}TTTFAVTSILR.V	G{+668}	0.99	>>sp|P01876|IGHA1_HUMAN Immunoglobulin heavy constant alpha 1 OS=Homo sapiens OX=9606 GN=IGHA1 PE=1 SV=2	626.794	4	0
K.EAEER{+999.432}EPK.I	R{+999}	0.99	>>sp|Q92896-3|GSLG1_HUMAN Isoform 3 of Golgi apparatus protein 1 OS=Homo sapiens OX=9606 GN=GLG1	662.974	3	0
R.IEMWS{+549.229}YAAK.V	S{+549}	0.99	>>sp|Q92896-3|GSLG1_HUMAN Isoform 3 of Golgi apparatus protein 1 OS=Homo sapiens OX=9606 GN=GLG1	549.924	3	0
K.D{+566.315}VMQGTDEHVVC[+57.021]K.V	C[+57], D{+566}	0.99	>>sp|P01871|IGHM_HUMAN Immunoglobulin heavy constant mu OS=Homo sapiens OX=9606 GN=IGHM PE=1 SV=4	695.334	3	0
K.NVPL{+0.858}PVIAELPPK.V	L{+1}	0.99	>>sp|P01871|IGHM_HUMAN Immunoglobulin heavy constant mu OS=Homo sapiens OX=9606 GN=IGHM PE=1 SV=4	694.35	2	0
K.VSVF{-1.073}VPPRDGFFGNPR.K	F{-1}	0.99	>>sp|P01871|IGHM_HUMAN Immunoglobulin heavy constant mu OS=Homo sapiens OX=9606 GN=IGHM PE=1 SV=4	597.292	3	0
K.VTSTLT{+431.139}IK.E	T{+431}	0.99	>>sp|P01871|IGHM_HUMAN Immunoglobulin heavy constant mu OS=Homo sapiens OX=9606 GN=IGHM PE=1 SV=4	431.893	3	0
R.AEAEEDGD{-21.943}LQC[+57.021]LC[+57.021]VK.T	C[+57]*2, D{-22}	0.99	>>sp|P10720|PF4V_HUMAN Platelet factor 4 variant OS=Homo sapiens OX=9606 GN=PF4V1 PE=1 SV=1	572.273	3	0
R.AEAEE{+305.140}DGDLQC[+57.021]LC[+57.021]VK.T	C[+57]*2, E{+305}	0.99	>>sp|P10720|PF4V_HUMAN Platelet factor 4 variant OS=Homo sapiens OX=9606 GN=PF4V1 PE=1 SV=1	681.301	3	0
K.YVLS{+432.172}PYK.L	S{+432}	0.99	>>sp|P01031|CO5_HUMAN Complement C5 OS=Homo sapiens OX=9606 GN=C5 PE=1 SV=4	434.554	3	0
K.VT{+422.943}VLGQPK.A	T{+423}	0.99	>>sp|P0DOX8|IGL1_HUMAN Immunoglobulin lambda-1 light chain OS=Homo sapiens OX=9606 PE=1 SV=1	422.157	3	0
K.EII{+532.023}DPVLDR.I	I{+532}	0.99	>>sp|P68366|TBA4A_HUMAN Tubulin alpha-4A chain OS=Homo sapiens OX=9606 GN=TUBA4A PE=1 SV=1	534.542	3	0
R.ASLS{+227.104}K.L	S{+227}	0.99	>>sp|P00558|PGK1_HUMAN Phosphoglycerate kinase 1 OS=Homo sapiens OX=9606 GN=PGK1 PE=1 SV=3	366.704	2	0
K.GPSYS{+389.268}LR.S	S{+389}	0.99	>>sp|Q15389-2|ANGP1_HUMAN Isoform 2 of Angiopoietin-1 OS=Homo sapiens OX=9606 GN=ANGPT1	390.229	3	0
R.IYSEV{-0.948}TC[+57.021]FFDHVTHR.V	C[+57], V{-1}	0.99	>>sp|Q16706|MA2A1_HUMAN Alpha-mannosidase 2 OS=Homo sapiens OX=9606 GN=MAN2A1 PE=1 SV=2	478.24	4	0
K.M{+546.252}DELQLFR.G	M{+546}	0.99	>>sp|P55072|TERA_HUMAN Transitional endoplasmic reticulum ATPase OS=Homo sapiens OX=9606 GN=VCP PE=1 SV=4	533.263	3	0
R.IVSQLL{+15.988}TLMDGLK.Q	L{+16}	0.99	>>sp|P55072|TERA_HUMAN Transitional endoplasmic reticulum ATPase OS=Homo sapiens OX=9606 GN=VCP PE=1 SV=4	723.912	2	0
R.AHMGMF{+709.461}TELAILYSKFK.P	F{+709}	0.99	>>sp|Q00610|CLH1_HUMAN Clathrin heavy chain 1 OS=Homo sapiens OX=9606 GN=CLTC PE=1 SV=5	674.875	4	0
M.DDIFT{+808.480}QC[+57.021]R.E	C[+57], T{+808}	0.99	>>sp|Q13418|ILK_HUMAN Integrin-linked protein kinase OS=Homo sapiens OX=9606 GN=ILK PE=1 SV=2	621.652	3	0
K.YQL{-2.068}DKDGVVLFKK.F	L{-2}	0.99	>>sp|P07237|PDIA1_HUMAN Protein disulfide-isomerase OS=Homo sapiens OX=9606 GN=P4HB PE=1 SV=3	517.607	3	0
R.FLEQQN{+453.149}K.V	N{+453}	0.99	>>sp|P13647|K2C5_HUMAN Keratin, type II cytoskeletal 5 OS=Homo sapiens OX=9606 GN=KRT5 PE=1 SV=3	453.877	3	0
K.M{+586.289}ELQEIQLK.E	M{+586}	0.99	>>sp|P06753-2|TPM3_HUMAN Isoform 2 of Tropomyosin alpha-3 chain OS=Homo sapiens OX=9606 GN=TPM3	573.304	3	0
K.M{+589.196}ELQEIQLK.E	M{+589}	0.99	>>sp|P06753-2|TPM3_HUMAN Isoform 2 of Tropomyosin alpha-3 chain OS=Homo sapiens OX=9606 GN=TPM3	574.273	3	0
K.ELT{+389.292}ADAR.E	T{+389}	0.99	>>sp|P48059|LIMS1_HUMAN LIM and senescent cell antigen-like-containing domain protein 1 OS=Homo sapiens OX=9606 GN=LIMS1 PE=1 SV=4	388.9	3	0
K.EQLT{+831.327}PLIK.K	T{+831}	0.99	>>sp|P02652|APOA2_HUMAN Apolipoprotein A-II OS=Homo sapiens OX=9606 GN=APOA2 PE=1 SV=1	591.636	3	0
K.NLLHV{+0.913}TDTGVGMTREELVK.N	V{+1}	0.99	>>sp|P14625|ENPL_HUMAN Endoplasmin OS=Homo sapiens OX=9606 GN=HSP90B1 PE=1 SV=1	529.012	4	0
K.FFVGGN{+478.338}WK.M	N{+478}	0.99	>>sp|P60174|TPIS_HUMAN Triosephosphate isomerase OS=Homo sapiens OX=9606 GN=TPI1 PE=1 SV=3	478.279	3	0
R.GLTSVI{+867.303}NQK.L	I{+867}	0.99	>>sp|P07195|LDHB_HUMAN L-lactate dehydrogenase B chain OS=Homo sapiens OX=9606 GN=LDHB PE=1 SV=2	457.469	4	0
R.MEPT{+562.263}YQLSR.W	T{+562}	0.99	>>sp|Q15833|STXB2_HUMAN Syntaxin-binding protein 2 OS=Homo sapiens OX=9606 GN=STXBP2 PE=1 SV=2	562.939	3	0
R.VFDKEGNGTV{+16.015}MGAEIR.H	V{+16}	0.99	>>sp|P60660-2|MYL6_HUMAN Isoform Smooth muscle of Myosin light polypeptide 6 OS=Homo sapiens OX=9606 GN=MYL6	580.293	3	0
R.KPIGADS{+813.477}K.E	S{+813}	0.99	>>sp|Q13642-1|FHL1_HUMAN Isoform 1 of Four and a half LIM domains protein 1 OS=Homo sapiens OX=9606 GN=FHL1	407.99	4	0
R.LAS{+484.195}HLR.K	S{+484}	0.99	>>sp|P02649|APOE_HUMAN Apolipoprotein E OS=Homo sapiens OX=9606 GN=APOE PE=1 SV=1	394.208	3	0
K.KC[+57.021]DLISIPK.K	C[+57]	0.99	>>sp|Q9ULV4-3|COR1C_HUMAN Isoform 3 of Coronin-1C OS=Homo sapiens OX=9606 GN=CORO1C	537.307	2	3.4
R.LLAQ[+0.984]TTLR.N	Q[+1]	0.99	>>sp|P27105|STOM_HUMAN Erythrocyte band 7 integral membrane protein OS=Homo sapiens OX=9606 GN=STOM PE=1 SV=3	458.776	2	-0.6
K.VVDVLDS{+490.233}IK.T	S{+490}	0.99	>>sp|P00918|CAH2_HUMAN Carbonic anhydrase 2 OS=Homo sapiens OX=9606 GN=CA2 PE=1 SV=2	493.273	3	0
R.AAHSEGNTT{+0.933}AGLDMR.E	T{+1}	0.99	>>sp|P78371|TCPB_HUMAN T-complex protein 1 subunit beta OS=Homo sapiens OX=9606 GN=CCT2 PE=1 SV=4	511.215	3	0
K.TKDIVN{+502.146}GLR.S	N{+502}	0.99	>>sp|P47756-2|CAPZB_HUMAN Isoform 2 of F-actin-capping protein subunit beta OS=Homo sapiens OX=9606 GN=CAPZB	506.583	3	0
R.SLLLS{+485.204}VNAR.G	S{+485}	0.99	>>sp|Q14697|GANAB_HUMAN Neutral alpha-glucosidase AB OS=Homo sapiens OX=9606 GN=GANAB PE=1 SV=3	486.601	3	0
R.YFT{+532.433}WDPSR.F	T{+532}	0.99	>>sp|Q14697|GANAB_HUMAN Neutral alpha-glucosidase AB OS=Homo sapiens OX=9606 GN=GANAB PE=1 SV=3	535.312	3	0
-.EVQLVETG{-4.069}GGLIQPGGSLR.L	G{-4}	0.99	>>sp|P0DOX2|IGA2_HUMAN Immunoglobulin alpha-2 heavy chain OS=Homo sapiens OX=9606 PE=1 SV=2	477.247	4	0
K.AVGVAVATGLHTE{+753.400}LGK.I	E{+753}	0.99	>>sp|Q93084-7|AT2A3_HUMAN Isoform SERCA3F of Sarcoplasmic/endoplasmic reticulum calcium ATPase 3 OS=Homo sapiens OX=9606 GN=ATP2A3	456.058	5	0
K.M{+756.274}NVFDTDLQALSR.V	M{+756}	0.99	>>sp|Q93084-7|AT2A3_HUMAN Isoform SERCA3F of Sarcoplasmic/endoplasmic reticulum calcium ATPase 3 OS=Homo sapiens OX=9606 GN=ATP2A3	756.008	3	0
R.LAVRA{+1000.265}AQRGR.K	A{+1000}	0.99	>>sp|Q93084-7|AT2A3_HUMAN Isoform SERCA3F of Sarcoplasmic/endoplasmic reticulum calcium ATPase 3 OS=Homo sapiens OX=9606 GN=ATP2A3	350.494	6	0
R.C[+57.021]DDLEAL{+478.251}K.K	C[+57], L{+478}	0.99	>>sp|P05556|ITB1_HUMAN Integrin beta-1 OS=Homo sapiens OX=9606 GN=ITGB1 PE=1 SV=2	481.237	3	0
K.NST{+394.077}TLPR.M	T{+394}	0.99	>>sp|P50552|VASP_HUMAN Vasodilator-stimulated phosphoprotein OS=Homo sapiens OX=9606 GN=VASP PE=1 SV=3	394.839	3	0
K.N{+243.182}LEGNELQR.H	N{+243}	0.99	>>sp|Q9BYC5|FUT8_HUMAN Alpha-(1,6)-fucosyltransferase OS=Homo sapiens OX=9606 GN=FUT8 PE=1 SV=2	439.245	3	0
K.TIDGQQTIIAC[+57.021]IESHQFQPKNFW{+670.345}NGR.W	C[+57], W{+670}	0.99	>>sp|P52907|CAZA1_HUMAN F-actin-capping protein subunit alpha-1 OS=Homo sapiens OX=9606 GN=CAPZA1 PE=1 SV=3	940.468	4	0
K.TR{+743.199}EGNVR.V	R{+743}	0.99	>>sp|P62873|GBB1_HUMAN Guanine nucleotide-binding protein G(I)/G(S)/G(T) subunit beta-1 OS=Homo sapiens OX=9606 GN=GNB1 PE=1 SV=3	787.824	2	0
R.SLPATLPQC[+57.021]Q{+984.435}AANK.T	C[+57], Q{+984}	0.99	>>sp|P49767|VEGFC_HUMAN Vascular endothelial growth factor C OS=Homo sapiens OX=9606 GN=VEGFC PE=1 SV=1	828.406	3	0
K.TVQVEQS{+983.460}K.V	S{+983}	0.99	>>sp|Q16181|SEPT7_HUMAN Septin-7 OS=Homo sapiens OX=9606 GN=SEPTIN7 PE=1 SV=2	634.654	3	0
R.FSAIC[+57.021]QGD{+968.545}GTWSPRTPSC[+57.021]GDIC[+57.021]NFPPK.I	C[+57]*3, D{+969}	0.99	>>sp|P04003|C4BPA_HUMAN C4b-binding protein alpha chain OS=Homo sapiens OX=9606 GN=C4BPA PE=1 SV=2	1006.73	4	0
R.VLTP{+15.008}PMGTVMDVLK.G	P{+15}	0.99	>>sp|Q15582|BGH3_HUMAN Transforming growth factor-beta-induced protein ig-h3 OS=Homo sapiens OX=9606 GN=TGFBI PE=1 SV=1	758.416	2	0
R.N{+996.281}IPR.G	N{+996}	0.99	>>sp|Q9UBS4|DJB11_HUMAN DnaJ homolog subfamily B member 11 OS=Homo sapiens OX=9606 GN=DNAJB11 PE=1 SV=1	499.198	3	0
R.DAC[+57.021]LT{+424.251}GSK.I	C[+57], T{+424}	0.99	>>sp|Q12841|FSTL1_HUMAN Follistatin-related protein 1 OS=Homo sapiens OX=9606 GN=FSTL1 PE=1 SV=1	425.886	3	0
R.IHC[+57.021]TRLA{+56.944}GDK.A	A{+57}, C[+57]	0.99	>>sp|P31939|PUR9_HUMAN Bifunctional purine biosynthesis protein PURH OS=Homo sapiens OX=9606 GN=ATIC PE=1 SV=3	614.278	2	0
K.YGIVDY{+935.494}MIEQSGPPSK.E	Y{+935}	0.99	>>sp|P13667|PDIA4_HUMAN Protein disulfide-isomerase A4 OS=Homo sapiens OX=9606 GN=PDIA4 PE=1 SV=2	680.593	4	0
K.YGIVDY{+936.418}MIEQSGPPSK.E	Y{+936}	0.99	>>sp|P13667|PDIA4_HUMAN Protein disulfide-isomerase A4 OS=Homo sapiens OX=9606 GN=PDIA4 PE=1 SV=2	680.824	4	0
K.V{+187.097}EGFPTIYFAPSGDK.K	V{+187}	0.99	>>sp|P13667|PDIA4_HUMAN Protein disulfide-isomerase A4 OS=Homo sapiens OX=9606 GN=PDIA4 PE=1 SV=2	907.952	2	0
R.S{+393.091}VDEALR.L	S{+393}	0.99	>>sp|P32119|PRDX2_HUMAN Peroxiredoxin-2 OS=Homo sapiens OX=9606 GN=PRDX2 PE=1 SV=5	394.838	3	0
K.A{+576.251}DQC[+57.021]YEDVR.V	A{+576}, C[+57]	0.99	>>sp|P31146|COR1A_HUMAN Coronin-1A OS=Homo sapiens OX=9606 GN=CORO1A PE=1 SV=4	577.913	3	0
R.FGC[+57.021]FLK.D	C[+57]	0.99	>>sp|P03952|KLKB1_HUMAN Plasma kallikrein OS=Homo sapiens OX=9606 GN=KLKB1 PE=1 SV=1	386.196	2	-0.9
R.DHGQSVQ{+917.388}MEGYLGR.K	Q{+917}	0.99	>>sp|P11277-2|SPTB1_HUMAN Isoform 2 of Spectrin beta chain, erythrocytic OS=Homo sapiens OX=9606 GN=SPTB	624.282	4	0
R.IIEVS{+972.516}GQK.I	S{+973}	0.99	>>sp|P61106|RAB14_HUMAN Ras-related protein Rab-14 OS=Homo sapiens OX=9606 GN=RAB14 PE=1 SV=4	616.012	3	0
R.K{+809.445}SSSGLTYIAEWKGGLLEHK.M	K{+809}	0.99	>>sp|P33908|MA1A1_HUMAN Mannosyl-oligosaccharide 1,2-alpha-mannosidase IA OS=Homo sapiens OX=9606 GN=MAN1A1 PE=1 SV=3	377.583	8	0
K.N{+1.973}LDGISHAPNAVK.T	N{+2}	0.99	>>sp|Q92820|GGH_HUMAN Gamma-glutamyl hydrolase OS=Homo sapiens OX=9606 GN=GGH PE=1 SV=2	446.563	3	0
R.SVN{+569.280}GK.E	N{+569}	0.99	>>sp|P02788|TRFL_HUMAN Lactotransferrin OS=Homo sapiens OX=9606 GN=LTF PE=1 SV=6	537.282	2	0
R.YYGYT{+863.443}GAFR.C	T{+863}	0.99	>>sp|P02788|TRFL_HUMAN Lactotransferrin OS=Homo sapiens OX=9606 GN=LTF PE=1 SV=6	654.321	3	0
K.ELPELLQ{+709.254}R.N	Q{+709}	0.99	>>sp|Q8WUM4|PDC6I_HUMAN Programmed cell death 6-interacting protein OS=Homo sapiens OX=9606 GN=PDCD6IP PE=1 SV=1	569.612	3	0
R.AH{+57.022}IKEYFYTSGK.C	H{+57}	0.99	>>sp|P13501|CCL5_HUMAN C-C motif chemokine 5 OS=Homo sapiens OX=9606 GN=CCL5 PE=1 SV=3	500.921	3	0
R.QVC[+57.021]AN{+266.053}PEKK.W	C[+57], N{+266}	0.99	>>sp|P13501|CCL5_HUMAN C-C motif chemokine 5 OS=Homo sapiens OX=9606 GN=CCL5 PE=1 SV=3	670.301	2	0
K.AEGI{+926.398}EKSYSQSILLDLTDNR.L	I{+926}	0.99	>>sp|Q6YHK3|CD109_HUMAN CD109 antigen OS=Homo sapiens OX=9606 GN=CD109 PE=1 SV=2	530.596	6	0
K.LP{+503.168}NTVLGK.I	P{+503}	0.99	>>sp|Q9H4M9|EHD1_HUMAN EH domain-containing protein 1 OS=Homo sapiens OX=9606 GN=EHD1 PE=1 SV=2	672.845	2	0
K.LT{+516.330}FEELER.Q	T{+516}	0.99	>>sp|Q0ZGT2|NEXN_HUMAN Nexilin OS=Homo sapiens OX=9606 GN=NEXN PE=1 SV=1	518.292	3	0
K.LN{+953.268}PEDIKK.H	N{+953}	0.99	>>sp|P53396|ACLY_HUMAN ATP-citrate synthase OS=Homo sapiens OX=9606 GN=ACLY PE=1 SV=3	478.208	4	0
R.NEFN{+487.320}LESK.S	N{+487}	0.99	>>sp|Q15907|RB11B_HUMAN Ras-related protein Rab-11B OS=Homo sapiens OX=9606 GN=RAB11B PE=1 SV=4	489.934	3	0
R.SVP{-1.007}ADIFQMQATTR.Y	P{-1}	0.99	>>sp|Q9UBX5|FBLN5_HUMAN Fibulin-5 OS=Homo sapiens OX=9606 GN=FBLN5 PE=1 SV=1	782.39	2	0
K.NATIL{+318.120}ELR.S	L{+318}	0.99	>>sp|P15924|DESP_HUMAN Desmoplakin OS=Homo sapiens OX=9606 GN=DSP PE=1 SV=3	416.559	3	0
R.TLGAIV{+577.270}RQK.N	V{+577}	0.99	>>sp|P51659|DHB4_HUMAN Peroxisomal multifunctional enzyme type 2 OS=Homo sapiens OX=9606 GN=HSD17B4 PE=1 SV=3	521.633	3	0
R.LFWIQYN{+566.259}R.E	N{+566}	0.99	>>sp|P01133|EGF_HUMAN Pro-epidermal growth factor OS=Homo sapiens OX=9606 GN=EGF PE=1 SV=2	569.291	3	0
K.LQPGS{+412.144}VPK.I	S{+412}	0.99	>>sp|Q99439|CNN2_HUMAN Calponin-2 OS=Homo sapiens OX=9606 GN=CNN2 PE=1 SV=4	413.214	3	0
K.GAC[+57.021]HGQTGMFPR.N	C[+57]	0.99	>>sp|P62993|GRB2_HUMAN Growth factor receptor-bound protein 2 OS=Homo sapiens OX=9606 GN=GRB2 PE=1 SV=1	440.197	3	-1.2
R.TTDDL{+2.930}TEAWLQEK.L	L{+3}	0.99	>>sp|O60234|GMFG_HUMAN Glia maturation factor gamma OS=Homo sapiens OX=9606 GN=GMFG PE=1 SV=1	776.838	2	0
R.A{+511.186}DLAEEYSK.D	A{+511}	0.99	>>sp|P68036|UB2L3_HUMAN Ubiquitin-conjugating enzyme E2 L3 OS=Homo sapiens OX=9606 GN=UBE2L3 PE=1 SV=1	512.893	3	0
K.C[+57.021]VE{+498.064}QPELK.G	C[+57], E{+498}	0.99	>>sp|Q99523|SORT_HUMAN Sortilin OS=Homo sapiens OX=9606 GN=SORT1 PE=1 SV=3	500.857	3	0
R.SVMDATQIAGL{+246.067}NC[+57.021]LR.L	C[+57], L{+246}	0.99	>>sp|P34932|HSP74_HUMAN Heat shock 70 kDa protein 4 OS=Homo sapiens OX=9606 GN=HSPA4 PE=1 SV=4	947.944	2	0
R.NPDGSEAP{+496.201}WC[+57.021]FTLR.P	C[+57], P{+496}	0.99	>>sp|P26927|HGFL_HUMAN Hepatocyte growth factor-like protein OS=Homo sapiens OX=9606 GN=MST1 PE=1 SV=2	715.985	3	0
K.TGVAGEDMQDN{+119.281}SGTYGK.I	N{+119}	0.99	>>sp|Q05655|KPCD_HUMAN Protein kinase C delta type OS=Homo sapiens OX=9606 GN=PRKCD PE=1 SV=2	463.009	4	0
K.TFIG{+829.365}PGGNMPGYLR.P	G{+829}	0.99	>>sp|P41250|GARS_HUMAN Glycine--tRNA ligase OS=Homo sapiens OX=9606 GN=GARS1 PE=1 SV=3	770.374	3	0
R.L{+501.797}LMLDDQR.L	L{+502}	0.99	>>sp|P04062|GLCM_HUMAN Lysosomal acid glucosylceramidase OS=Homo sapiens OX=9606 GN=GBA PE=1 SV=3	502.445	3	0
R.LAT{+959.478}LK.I	T{+959}	0.99	>>sp|Q7Z6B7|SRGP1_HUMAN SLIT-ROBO Rho GTPase-activating protein 1 OS=Homo sapiens OX=9606 GN=SRGAP1 PE=1 SV=1	502.286	3	0
R.LAT{+241.141}LK.I	T{+241}	0.99	>>sp|Q7Z6B7|SRGP1_HUMAN SLIT-ROBO Rho GTPase-activating protein 1 OS=Homo sapiens OX=9606 GN=SRGAP1 PE=1 SV=1	393.757	2	0
R.LEGAEIN{+436.163}K.S	N{+436}	0.99	>>sp|O00139|KIF2A_HUMAN Kinesin-like protein KIF2A OS=Homo sapiens OX=9606 GN=KIF2A PE=1 SV=3	437.215	3	0
R.T{+954.507}IELDGKR.I	T{+955}	0.99	>>sp|P61006|RAB8A_HUMAN Ras-related protein Rab-8A OS=Homo sapiens OX=9606 GN=RAB8A PE=1 SV=1	629.347	3	0
K.A{+15.075}MGIMNSFVNDIFER.I	A{+15}	0.99	>>sp|Q5QNW6-2|H2B2F_HUMAN Isoform 2 of Histone H2B type 2-F OS=Homo sapiens OX=9606 GN=H2BC18	879.951	2	0
K.S{+432.309}LEFSER.L	S{+432}	0.99	>>sp|P31323|KAP3_HUMAN cAMP-dependent protein kinase type II-beta regulatory subunit OS=Homo sapiens OX=9606 GN=PRKAR2B PE=1 SV=3	433.915	3	0
K.AYGGT{+29.079}TEYAASVK.G	T{+29}	0.99	>>sp|A0A0A0MS15|HV349_HUMAN Immunoglobulin heavy variable 3-49 OS=Homo sapiens OX=9606 GN=IGHV3-49 PE=3 SV=1	673.859	2	0
K.FLEPT{+434.186}LR.L	T{+434}	0.99	>>sp|P14868|SYDC_HUMAN Aspartate--tRNA ligase, cytoplasmic OS=Homo sapiens OX=9606 GN=DARS1 PE=1 SV=2	437.233	3	0
R.WQ{+36.996}SLPR.C	Q{+37}	0.99	>>sp|Q9BXR6|FHR5_HUMAN Complement factor H-related protein 5 OS=Homo sapiens OX=9606 GN=CFHR5 PE=1 SV=1	412.214	2	0
R.DISILQC[+57.021]HGDC[+57.021]DPLVPLMFG{+854.840}SLTVEK.L	C[+57]*2, G{+855}	0.99	>>sp|O75608|LYPA1_HUMAN Acyl-protein thioesterase 1 OS=Homo sapiens OX=9606 GN=LYPLA1 PE=1 SV=1	423.036	9	0
K.L{+513.274}FIIQAC[+57.021]R.G	C[+57], L{+513}	0.99	>>sp|P42574|CASP3_HUMAN Caspase-3 OS=Homo sapiens OX=9606 GN=CASP3 PE=1 SV=2	511.952	3	0
R.TPM[+15.995]GIVLDALEQQEEGINR.L	M[+16]	0.99	>>sp|O75915|PRAF3_HUMAN PRA1 family protein 3 OS=Homo sapiens OX=9606 GN=ARL6IP5 PE=1 SV=1	710.357	3	0.9
R.V{+480.191}EVIGK.G	V{+480}	0.99	>>sp|Q14203-6|DCTN1_HUMAN Isoform 6 of Dynactin subunit 1 OS=Homo sapiens OX=9606 GN=DCTN1	375.534	3	0
K.S{+522.174}DVDIRK.D	S{+522}	0.99	>>sp|P0CG39|POTEJ_HUMAN POTE ankyrin domain family member J OS=Homo sapiens OX=9606 GN=POTEJ PE=3 SV=1	452.214	3	0
K.VS{+422.381}QIK.K	S{+422}	0.99	>>sp|P49591|SYSC_HUMAN Serine--tRNA ligase, cytoplasmic OS=Homo sapiens OX=9606 GN=SARS1 PE=1 SV=3	498.872	2	0
K.VS{+921.374}QIK.K	S{+921}	0.99	>>sp|P49591|SYSC_HUMAN Serine--tRNA ligase, cytoplasmic OS=Homo sapiens OX=9606 GN=SARS1 PE=1 SV=3	499.248	3	0
R.AEVYPSAKPMIKFQSPYEE{+919.934}QLEQQR.L	E{+920}	0.99	>>sp|O00461|GOLI4_HUMAN Golgi integral membrane protein 4 OS=Homo sapiens OX=9606 GN=GOLIM4 PE=1 SV=1	436.053	9	0
K.GLEWVSGVSW{+915.487}NGSR.T	W{+915}	0.99	>>sp|A0A0C4DH35|HV335_HUMAN Probable non-functional immunoglobulin heavy variable 3-35 OS=Homo sapiens OX=9606 GN=IGHV3-35 PE=5 SV=1	817.082	3	0
K.Y{-4.044}LDESSGGWR.D	Y{-4}	0.99	>>sp|O00115|DNS2A_HUMAN Deoxyribonuclease-2-alpha OS=Homo sapiens OX=9606 GN=DNASE2 PE=1 SV=2	583.242	2	0
K.FQEFS{+25.027}PNYMGLEFK.K	S{+25}	0.99	>>sp|P98172|EFNB1_HUMAN Ephrin-B1 OS=Homo sapiens OX=9606 GN=EFNB1 PE=1 SV=1	587.947	3	0
K.QTLQS{+443.758}AIK.G	S{+444}	0.99	>>sp|Q08209-2|PP2BA_HUMAN Isoform 2 of Serine/threonine-protein phosphatase 2B catalytic subunit alpha isoform OS=Homo sapiens OX=9606 GN=PPP3CA	444.762	3	0
R.PSYSSC[+57.021]FPQ{+618.341}YR.S	C[+57], Q{+618}	0.99	>>sp|Q5T749|KPRP_HUMAN Keratinocyte proline-rich protein OS=Homo sapiens OX=9606 GN=KPRP PE=1 SV=1	1005.48	2	0
R.NLPFTPILASV{+616.226}NR.L	V{+616}	0.99	>>sp|Q8WWI5|CTL1_HUMAN Choline transporter-like protein 1 OS=Homo sapiens OX=9606 GN=SLC44A1 PE=1 SV=1	686.685	3	0
R.NLAAAAVEEQYS{+51.198}C[+57.021]DYGSGR.F	C[+57], S{+51}	0.99	>>sp|Q00325|MPCP_HUMAN Phosphate carrier protein, mitochondrial OS=Homo sapiens OX=9606 GN=SLC25A3 PE=1 SV=2	704.703	3	0
K.YAGSALQYEDVSTAVQ{+190.129}NLQK.A	Q{+190}	0.99	>>sp|Q9NP79|VTA1_HUMAN Vacuolar protein sorting-associated protein VTA1 homolog OS=Homo sapiens OX=9606 GN=VTA1 PE=1 SV=1	792.407	3	0
K.GEW{+419.174}EQLGEYK.G	W{+419}	0.99	>Reverse >sp|P04114|APOB_HUMAN Apolipoprotein B-100 OS=Homo sapiens OX=9606 GN=APOB PE=1 SV=2	829.375	2	0
K.GEW{+114.612}EQLGEYK.G	W{+115}	0.99	>Reverse >sp|P04114|APOB_HUMAN Apolipoprotein B-100 OS=Homo sapiens OX=9606 GN=APOB PE=1 SV=2	677.094	2	0
K.GEW{+311.703}EQLGEYK.G	W{+312}	0.99	>Reverse >sp|P04114|APOB_HUMAN Apolipoprotein B-100 OS=Homo sapiens OX=9606 GN=APOB PE=1 SV=2	775.64	2	0
K.GEW{+490.099}EQLGEYK.G	W{+490}	0.99	>Reverse >sp|P04114|APOB_HUMAN Apolipoprotein B-100 OS=Homo sapiens OX=9606 GN=APOB PE=1 SV=2	576.894	3	0
K.GEW{+419.176}EQLGEYK.G	W{+419}	0.99	>Reverse >sp|P04114|APOB_HUMAN Apolipoprotein B-100 OS=Homo sapiens OX=9606 GN=APOB PE=1 SV=2	829.376	2	0
K.AVAFSPV{+281.073}TELKK.D	V{+281}	0.99	>>sp|P17858|PFKAL_HUMAN ATP-dependent 6-phosphofructokinase, liver type OS=Homo sapiens OX=9606 GN=PFKL PE=1 SV=6	785.913	2	0
K.QIC[+57.021]SC[+57.021]DGLTIWEER.G	C[+57]*2	0.99	>>sp|O14618|CCS_HUMAN Copper chaperone for superoxide dismutase OS=Homo sapiens OX=9606 GN=CCS PE=1 SV=1	883.894	2	-1.7
R.DTAQQGVVNFPYDDFIQC[+57.021]VMSV.-	C[+57]	0.99	>>sp|P30626|SORCN_HUMAN Sorcin OS=Homo sapiens OX=9606 GN=SRI PE=1 SV=1	1267.07	2	0.8
K.DSLPPS{+684.200}PLLFPGK.V	S{+684}	0.99	>>sp|Q8NBF2|NHLC2_HUMAN NHL repeat-containing protein 2 OS=Homo sapiens OX=9606 GN=NHLRC2 PE=1 SV=1	684.657	3	0
K.G{-1.980}QFGEGC[+57.021]ASR.C	C[+57], G{-2}	0.99	>>sp|Q5VY43|PEAR1_HUMAN Platelet endothelial aggregation receptor 1 OS=Homo sapiens OX=9606 GN=PEAR1 PE=1 SV=1	533.74	2	0
R.AIN{+556.995}IADELPR.S	N{+557}	0.99	>>sp|Q8NFV4|ABHDB_HUMAN Protein ABHD11 OS=Homo sapiens OX=9606 GN=ABHD11 PE=1 SV=1	556.873	3	0
M.ELGLC[+57.021]WVFL{+773.588}VAILEGVQC[+57.021]EVQLVESGGGLVQPGGSLR.L	C[+57]*2, L{+774}	0.99	>>sp|P01763|HV348_HUMAN Immunoglobulin heavy variable 3-48 OS=Homo sapiens OX=9606 GN=IGHV3-48 PE=1 SV=2	949.336	5	0
K.QA{+52.076}LEGLGDLK.L	A{+52}	0.99	>>sp|P12081|HARS1_HUMAN Histidine--tRNA ligase, cytoplasmic OS=Homo sapiens OX=9606 GN=HARS1 PE=1 SV=2	548.328	2	0
K.VLVIG{+160.000}AGGLGC[+57.021]ELLK.N	C[+57], G{+160}	0.99	>>sp|Q8TBC4|UBA3_HUMAN NEDD8-activating enzyme E1 catalytic subunit OS=Homo sapiens OX=9606 GN=UBA3 PE=1 SV=2	553.627	3	0
K.NEIVA{+4.001}NVGKR.E	A{+4}	0.99	>>sp|Q32MZ4|LRRF1_HUMAN Leucine-rich repeat flightless-interacting protein 1 OS=Homo sapiens OX=9606 GN=LRRFIP1 PE=1 SV=2	552.315	2	0
K.STSTA{+194.753}YMELSSLR.S	A{+195}	0.99	>>sp|P01742|HV169_HUMAN Immunoglobulin heavy variable 1-69 OS=Homo sapiens OX=9606 GN=IGHV1-69 PE=1 SV=2	820.727	2	0
K.STST{+721.327}AYMELSSLR.S	T{+721}	0.99	>>sp|P01742|HV169_HUMAN Immunoglobulin heavy variable 1-69 OS=Homo sapiens OX=9606 GN=IGHV1-69 PE=1 SV=2	723.012	3	0
K.S{+197.130}TSTAYMELSSLR.S	S{+197}	0.99	>>sp|P01742|HV169_HUMAN Immunoglobulin heavy variable 1-69 OS=Homo sapiens OX=9606 GN=IGHV1-69 PE=1 SV=2	821.915	2	0
R.VT{+12.038}LELGGK.S	T{+12}	0.99	>>sp|P00352|AL1A1_HUMAN Retinal dehydrogenase 1 OS=Homo sapiens OX=9606 GN=ALDH1A1 PE=1 SV=2	414.764	2	0
K.IQVL{-0.882}VEPDHFK.V	L{-1}	0.99	>>sp|P17931|LEG3_HUMAN Galectin-3 OS=Homo sapiens OX=9606 GN=LGALS3 PE=1 SV=5	441.953	3	0
K.IDR{+357.159}EGK.P	R{+357}	0.99	>>sp|P25398|RS12_HUMAN 40S ribosomal protein S12 OS=Homo sapiens OX=9606 GN=RPS12 PE=1 SV=3	537.778	2	0
R.NAN{-1.975}TFISPQQR.W	N{-2}	0.99	>>sp|P08493|MGP_HUMAN Matrix Gla protein OS=Homo sapiens OX=9606 GN=MGP PE=1 SV=2	637.338	2	0
R.NM{+131.064}QDLVEDYKK.R	M{+131}	0.99	>>sp|Q14CN4|K2C72_HUMAN Keratin, type II cytoskeletal 72 OS=Homo sapiens OX=9606 GN=KRT72 PE=1 SV=2	757.366	2	0
K.SNILL{+0.929}LGPTGSGK.T	L{+1}	0.99	>>sp|O76031|CLPX_HUMAN ATP-dependent Clp protease ATP-binding subunit clpX-like, mitochondrial OS=Homo sapiens OX=9606 GN=CLPX PE=1 SV=2	629.328	2	0
K.PALLSQIDA{+733.298}EFEK.M	A{+733}	0.99	>>sp|Q14008-3|CKAP5_HUMAN Isoform 3 of Cytoskeleton-associated protein 5 OS=Homo sapiens OX=9606 GN=CKAP5	549.271	4	0
K.ILLN{+620.164}YLPLER.A	N{+620}	0.99	>>sp|Q9NVG8-2|TBC13_HUMAN Isoform 2 of TBC1 domain family member 13 OS=Homo sapiens OX=9606 GN=TBC1D13	621.973	3	0
K.IEVSQ{+14.967}LLK.G	Q{+15}	0.99	>>sp|Q08722|CD47_HUMAN Leukocyte surface antigen CD47 OS=Homo sapiens OX=9606 GN=CD47 PE=1 SV=1	472.771	2	0
K.PEEEVKP{+994.363}VK.E	P{+994}	0.99	>>sp|Q5VW32|BROX_HUMAN BRO1 domain-containing protein BROX OS=Homo sapiens OX=9606 GN=BROX PE=1 SV=1	683.652	3	0
K.PEEEVKP{+994.352}VK.E	P{+994}	0.99	>>sp|Q5VW32|BROX_HUMAN BRO1 domain-containing protein BROX OS=Homo sapiens OX=9606 GN=BROX PE=1 SV=1	683.648	3	0
K.VGYP{+13.040}GPSGPLGAR.G	P{+13}	0.99	>>sp|P02745|C1QA_HUMAN Complement C1q subcomponent subunit A OS=Homo sapiens OX=9606 GN=C1QA PE=1 SV=2	620.848	2	0
K.VN{+516.172}PIQGLASK.W	N{+516}	0.99	>>sp|P13073|COX41_HUMAN Cytochrome c oxidase subunit 4 isoform 1, mitochondrial OS=Homo sapiens OX=9606 GN=COX4I1 PE=1 SV=1	514.927	3	0
R.DVVLIGE{+144.117}QAR.A	E{+144}	0.99	>>sp|Q02108|GCYA1_HUMAN Guanylate cyclase soluble subunit alpha-1 OS=Homo sapiens OX=9606 GN=GUCY1A1 PE=1 SV=2	622.367	2	0
K.ETSN{+635.348}FGFSLLR.K	N{+635}	0.99	>>sp|Q9UK55|ZPI_HUMAN Protein Z-dependent protease inhibitor OS=Homo sapiens OX=9606 GN=SERPINA10 PE=1 SV=1	636.002	3	0
K.V{+0.930}AEEWAQGTFK.L	V{+1}	0.99	>>sp|P04424|ARLY_HUMAN Argininosuccinate lyase OS=Homo sapiens OX=9606 GN=ASL PE=1 SV=4	633.777	2	0
R.GGVN{+484.020}FLNVAR.T	N{+484}	0.99	>>sp|Q9P1Z2-4|CACO1_HUMAN Isoform 4 of Calcium-binding and coiled-coil domain-containing protein 1 OS=Homo sapiens OX=9606 GN=CALCOCO1	510.87	3	0
R.Q{+781.368}PDLSSIAVPPDHR.K	Q{+781}	0.99	>>sp|P26572|MGAT1_HUMAN Alpha-1,3-mannosyl-glycoprotein 2-beta-N-acetylglucosaminyltransferase OS=Homo sapiens OX=9606 GN=MGAT1 PE=1 SV=2	579.044	4	0
R.YLLL{+256.042}MDLQDR.N	L{+256}	0.99	>>sp|P48163|MAOX_HUMAN NADP-dependent malic enzyme OS=Homo sapiens OX=9606 GN=ME1 PE=1 SV=1	512.576	3	0
R.IEPFTTY{+540.243}FLNLQGGK.F	Y{+540}	0.99	>>sp|P50851|LRBA_HUMAN Lipopolysaccharide-responsive and beige-like anchor protein OS=Homo sapiens OX=9606 GN=LRBA PE=1 SV=4	567.791	4	0
R.FLT{-1.039}AVNLEHPEMLEK.A	T{-1}	0.99	>>sp|Q9Y2Q3|GSTK1_HUMAN Glutathione S-transferase kappa 1 OS=Homo sapiens OX=9606 GN=GSTK1 PE=1 SV=3	590.628	3	0
R.FLT{+1.008}AVNLEHPEMLEK.A	T{+1}	0.99	>>sp|Q9Y2Q3|GSTK1_HUMAN Glutathione S-transferase kappa 1 OS=Homo sapiens OX=9606 GN=GSTK1 PE=1 SV=3	591.311	3	0
K.VAQ{+783.289}AVTSLLR.L	Q{+783}	0.99	>Reverse >sp|Q14554|PDIA5_HUMAN Protein disulfide-isomerase A5 OS=Homo sapiens OX=9606 GN=PDIA5 PE=1 SV=1	614.313	3	0
K.VAQAVT{+804.254}SLLR.L	T{+804}	0.99	>Reverse >sp|Q14554|PDIA5_HUMAN Protein disulfide-isomerase A5 OS=Homo sapiens OX=9606 GN=PDIA5 PE=1 SV=1	621.302	3	0
K.VEDVSA{+754.263}VEIVGGATR.I	A{+754}	0.99	>>sp|Q92598|HS105_HUMAN Heat shock protein 105 kDa OS=Homo sapiens OX=9606 GN=HSPH1 PE=1 SV=1	752.688	3	0
K.SSGGLLGF{+245.989}WK.D	F{+246}	0.99	>>sp|Q8TD55|PKHO2_HUMAN Pleckstrin homology domain-containing family O member 2 OS=Homo sapiens OX=9606 GN=PLEKHO2 PE=1 SV=1	649.277	2	0
R.L{-17.923}MTQDC[+57.021]LQQSR.K	C[+57], L{-18}	0.99	>>sp|P08709|FA7_HUMAN Coagulation factor VII OS=Homo sapiens OX=9606 GN=F7 PE=1 SV=1	681.363	2	0
R.ETYNSLAA{+614.296}WLTDAR.T	A{+614}	0.99	>>sp|P61018|RAB4B_HUMAN Ras-related protein Rab-4B OS=Homo sapiens OX=9606 GN=RAB4B PE=1 SV=1	1113.04	2	0
R.GIT{+490.269}AFIVEK.G	T{+490}	0.99	>>sp|P26440|IVD_HUMAN Isovaleryl-CoA dehydrogenase, mitochondrial OS=Homo sapiens OX=9606 GN=IVD PE=1 SV=2	489.95	3	0
R.IEDANLI{+52.914}PPVPDDK.F	I{+53}	0.98	>>sp|P07996|TSP1_HUMAN Thrombospondin-1 OS=Homo sapiens OX=9606 GN=THBS1 PE=1 SV=2	530.241	3	0
R.AEKGF{+972.580}LLLASLR.Q	F{+973}	0.98	>>sp|P07996|TSP1_HUMAN Thrombospondin-1 OS=Homo sapiens OX=9606 GN=THBS1 PE=1 SV=2	458.88	5	0
R.KDHSGQVF{+21.025}SVVSNGK.A	F{+21}	0.98	>>sp|P07996|TSP1_HUMAN Thrombospondin-1 OS=Homo sapiens OX=9606 GN=THBS1 PE=1 SV=2	537.282	3	0
K.AG{+542.170}TLDLSLTVQGK.Q	G{+542}	0.98	>>sp|P07996|TSP1_HUMAN Thrombospondin-1 OS=Homo sapiens OX=9606 GN=THBS1 PE=1 SV=2	615.637	3	0
K.AGTL{+691.360}DLSLTVQGK.Q	L{+691}	0.98	>>sp|P07996|TSP1_HUMAN Thrombospondin-1 OS=Homo sapiens OX=9606 GN=THBS1 PE=1 SV=2	665.367	3	0
K.QHVVSVEEALLATGQ{+31.985}WK.S	Q{+32}	0.98	>>sp|P07996|TSP1_HUMAN Thrombospondin-1 OS=Homo sapiens OX=9606 GN=THBS1 PE=1 SV=2	643.001	3	0
K.QHVVSVEEAL{-1.105}LATGQWK.S	L{-1}	0.98	>>sp|P07996|TSP1_HUMAN Thrombospondin-1 OS=Homo sapiens OX=9606 GN=THBS1 PE=1 SV=2	631.971	3	0
K.MENAELDVP{+2.033}IQSVFTR.D	P{+2}	0.98	>>sp|P07996|TSP1_HUMAN Thrombospondin-1 OS=Homo sapiens OX=9606 GN=THBS1 PE=1 SV=2	925.978	2	0
K.GGVNDNF{+893.521}QGVLQNVR.F	F{+894}	0.98	>>sp|P07996|TSP1_HUMAN Thrombospondin-1 OS=Homo sapiens OX=9606 GN=THBS1 PE=1 SV=2	628.339	4	0
K.GGVNDN{+366.047}FQGVLQNVR.F	N{+366}	0.98	>>sp|P07996|TSP1_HUMAN Thrombospondin-1 OS=Homo sapiens OX=9606 GN=THBS1 PE=1 SV=2	661.625	3	0
R.KVTEENKEL{+43.956}ANELR.R	L{+44}	0.98	>>sp|P07996|TSP1_HUMAN Thrombospondin-1 OS=Homo sapiens OX=9606 GN=THBS1 PE=1 SV=2	572.952	3	0
R.T{+13.917}C[+57.021]HIQEC[+57.021]DKR.F	C[+57]*2, T{+14}	0.98	>>sp|P07996|TSP1_HUMAN Thrombospondin-1 OS=Homo sapiens OX=9606 GN=THBS1 PE=1 SV=2	454.175	3	0
R.TC[+57.021]HIQE{+15.998}C[+57.021]DKR.F	C[+57]*2, E{+16}	0.98	>>sp|P07996|TSP1_HUMAN Thrombospondin-1 OS=Homo sapiens OX=9606 GN=THBS1 PE=1 SV=2	454.869	3	0
R.TC[+57.021]H{+15.993}IQEC[+57.021]DKR.F	C[+57]*2, H{+16}	0.98	>>sp|P07996|TSP1_HUMAN Thrombospondin-1 OS=Homo sapiens OX=9606 GN=THBS1 PE=1 SV=2	454.867	3	0
R.TC[+57.021]HIQE{+15.998}C[+57.021]DKR.F	C[+57]*2, E{+16}	0.98	>>sp|P07996|TSP1_HUMAN Thrombospondin-1 OS=Homo sapiens OX=9606 GN=THBS1 PE=1 SV=2	454.869	3	0
R.LC[+57.021]NSPSPQMN{-29.100}GKPC[+57.021]EGEAR.E	C[+57]*2, N{-29}	0.98	>>sp|P07996|TSP1_HUMAN Thrombospondin-1 OS=Homo sapiens OX=9606 GN=THBS1 PE=1 SV=2	701.615	3	0
K.EVPDAC[+57.021]FN{+398.560}HNGEHR.C	C[+57], N{+399}	0.98	>>sp|P07996|TSP1_HUMAN Thrombospondin-1 OS=Homo sapiens OX=9606 GN=THBS1 PE=1 SV=2	694.096	3	0
R.FTGSQP{+55.002}FGQGVEHATANK.Q	P{+55}	0.98	>>sp|P07996|TSP1_HUMAN Thrombospondin-1 OS=Homo sapiens OX=9606 GN=THBS1 PE=1 SV=2	644.305	3	0
K.C[+57.021]NYLGHYSDPMYR.C	C[+57]	0.98	>>sp|P07996|TSP1_HUMAN Thrombospondin-1 OS=Homo sapiens OX=9606 GN=THBS1 PE=1 SV=2	559.239	3	1.2
R.NAL{+947.311}WHTGNTPGQVR.T	L{+947}	0.98	>>sp|P07996|TSP1_HUMAN Thrombospondin-1 OS=Homo sapiens OX=9606 GN=THBS1 PE=1 SV=2	625.279	4	0
R.V{+0.941}VMYEGKK.I	V{+1}	0.98	>>sp|P07996|TSP1_HUMAN Thrombospondin-1 OS=Homo sapiens OX=9606 GN=THBS1 PE=1 SV=2	477.73	2	0
R.V{-1.070}VMYEGKK.I	V{-1}	0.98	>>sp|P07996|TSP1_HUMAN Thrombospondin-1 OS=Homo sapiens OX=9606 GN=THBS1 PE=1 SV=2	476.725	2	0
K.S{+26.017}EVAHR.F	S{+26}	0.98	>>sp|P02768|ALBU_HUMAN Serum albumin OS=Homo sapiens OX=9606 GN=ALB PE=1 SV=2	362.691	2	0
K.SLHTLFGD{+315.813}K.L	D{+316}	0.98	>>sp|P02768|ALBU_HUMAN Serum albumin OS=Homo sapiens OX=9606 GN=ALB PE=1 SV=2	445.121	3	0
K.SL{+130.062}HTLFGDK.L	L{+130}	0.98	>>sp|P02768|ALBU_HUMAN Serum albumin OS=Homo sapiens OX=9606 GN=ALB PE=1 SV=2	383.204	3	0
K.Q{-3.034}EPERNEC[+57.021]FLQHK.D	C[+57], Q{-3}	0.98	>>sp|P02768|ALBU_HUMAN Serum albumin OS=Homo sapiens OX=9606 GN=ALB PE=1 SV=2	571.259	3	0
K.Q{-20.023}EPERNEC[+57.021]FLQHK.D	C[+57], Q{-20}	0.98	>>sp|P02768|ALBU_HUMAN Serum albumin OS=Homo sapiens OX=9606 GN=ALB PE=1 SV=2	565.596	3	0
R.N{-1.900}EC[+57.021]FLQHKDDNPNLPR.L	C[+57], N{-2}	0.98	>>sp|P02768|ALBU_HUMAN Serum albumin OS=Homo sapiens OX=9606 GN=ALB PE=1 SV=2	665.681	3	0
R.PEVDVMC[+57.021]T{+157.048}AFHDNEETFLK.K	C[+57], T{+157}	0.98	>>sp|P02768|ALBU_HUMAN Serum albumin OS=Homo sapiens OX=9606 GN=ALB PE=1 SV=2	813.691	3	0
K.KYLY{-0.967}EIAR.R	Y{-1}	0.98	>>sp|P02768|ALBU_HUMAN Serum albumin OS=Homo sapiens OX=9606 GN=ALB PE=1 SV=2	352.212	3	0
K.L{+23.978}DELRDEGK.A	L{+24}	0.98	>>sp|P02768|ALBU_HUMAN Serum albumin OS=Homo sapiens OX=9606 GN=ALB PE=1 SV=2	549.764	2	0
K.VHTE{+9.038}C[+57.021]C[+57.021]HGDLLEC[+57.021]ADDRADLAK.Y	C[+57]*3, E{+9}	0.98	>>sp|P02768|ALBU_HUMAN Serum albumin OS=Homo sapiens OX=9606 GN=ALB PE=1 SV=2	649.294	4	0
K.N{+787.426}YAEAKDVFLGMFLYEYAR.R	N{+787}	0.98	>>sp|P02768|ALBU_HUMAN Serum albumin OS=Homo sapiens OX=9606 GN=ALB PE=1 SV=2	772.638	4	0
K.C[+57.021]C[+57.021]AAAD{+39.991}PHEC[+57.021]YAK.V	C[+57]*3, D{+40}	0.98	>>sp|P02768|ALBU_HUMAN Serum albumin OS=Homo sapiens OX=9606 GN=ALB PE=1 SV=2	796.798	2	0
K.QNC[+57.021]ELF{+635.478}EQLGEYK.F	C[+57], F{+635}	0.98	>>sp|P02768|ALBU_HUMAN Serum albumin OS=Homo sapiens OX=9606 GN=ALB PE=1 SV=2	574.063	4	0
K.F{+54.013}QNALLVR.Y	F{+54}	0.98	>>sp|P02768|ALBU_HUMAN Serum albumin OS=Homo sapiens OX=9606 GN=ALB PE=1 SV=2	507.791	2	0
K.FQ[+0.984]NALLVR.Y	Q[+1]	0.98	>>sp|P02768|ALBU_HUMAN Serum albumin OS=Homo sapiens OX=9606 GN=ALB PE=1 SV=2	481.277	2	0.5
K.KVPQVST{+37.946}PTLVEVSR.N	T{+38}	0.98	>>sp|P02768|ALBU_HUMAN Serum albumin OS=Homo sapiens OX=9606 GN=ALB PE=1 SV=2	420.226	4	0
K.VPQV{+129.052}STPTLVEVSR.N	V{+129}	0.98	>>sp|P02768|ALBU_HUMAN Serum albumin OS=Homo sapiens OX=9606 GN=ALB PE=1 SV=2	547.636	3	0
K.VPQVST{+669.156}PTLVEVSR.N	T{+669}	0.98	>>sp|P02768|ALBU_HUMAN Serum albumin OS=Homo sapiens OX=9606 GN=ALB PE=1 SV=2	546.005	4	0
K.VPQVS{+457.043}TPTLVEVSR.N	S{+457}	0.98	>>sp|P02768|ALBU_HUMAN Serum albumin OS=Homo sapiens OX=9606 GN=ALB PE=1 SV=2	656.967	3	0
K.C[+57.021]C[+57.021]{-1.033}TESLVNR.R	C{-1}[+57]*2	0.98	>>sp|P02768|ALBU_HUMAN Serum albumin OS=Homo sapiens OX=9606 GN=ALB PE=1 SV=2	569.236	2	0
K.C[+57.021]{+57.023}C[+57.021]TESLVNR.R	C[+57]{+57}[+57]	0.98	>>sp|P02768|ALBU_HUMAN Serum albumin OS=Homo sapiens OX=9606 GN=ALB PE=1 SV=2	598.264	2	0
R.RPC[+57.021]FSA{+37.950}LEVDETYVPK.E	A{+38}, C[+57]	0.98	>>sp|P02768|ALBU_HUMAN Serum albumin OS=Homo sapiens OX=9606 GN=ALB PE=1 SV=2	487.976	4	0
R.RPC[+57.021]FSAL{+633.297}EVDETYVPK.E	C[+57], L{+633}	0.98	>>sp|P02768|ALBU_HUMAN Serum albumin OS=Homo sapiens OX=9606 GN=ALB PE=1 SV=2	636.812	4	0
R.RPC[+57.021]FSA{+771.318}LEVDETYVPK.E	A{+771}, C[+57]	0.98	>>sp|P02768|ALBU_HUMAN Serum albumin OS=Homo sapiens OX=9606 GN=ALB PE=1 SV=2	671.318	4	0
R.PC[+57.021]FSA{+704.379}LEVDETYVPK.E	A{+704}, C[+57]	0.98	>>sp|P02768|ALBU_HUMAN Serum albumin OS=Homo sapiens OX=9606 GN=ALB PE=1 SV=2	820.408	3	0
K.QT{+965.376}ALVELVK.H	T{+965}	0.98	>>sp|P02768|ALBU_HUMAN Serum albumin OS=Homo sapiens OX=9606 GN=ALB PE=1 SV=2	983.494	2	0
K.QTALVELVK{+95.984}.H	K{+96}	0.98	>>sp|P02768|ALBU_HUMAN Serum albumin OS=Homo sapiens OX=9606 GN=ALB PE=1 SV=2	548.797	2	0
K.ET{-0.904}C[+57.021]FAEEGK.K	C[+57], T{-1}	0.98	>>sp|P02768|ALBU_HUMAN Serum albumin OS=Homo sapiens OX=9606 GN=ALB PE=1 SV=2	535.274	2	0
K.E{+127.022}TC[+57.021]FAEEGKK.L	C[+57], E{+127}	0.98	>>sp|P02768|ALBU_HUMAN Serum albumin OS=Homo sapiens OX=9606 GN=ALB PE=1 SV=2	663.285	2	0
K.LVAASQAAL{+113.088}G.L	L{+113}	0.98	>>sp|P02768|ALBU_HUMAN Serum albumin OS=Homo sapiens OX=9606 GN=ALB PE=1 SV=2	507.305	2	0
K.DFLPKEY{+49.987}VK.Q	Y{+50}	0.98	>>sp|Q9Y490|TLN1_HUMAN Talin-1 OS=Homo sapiens OX=9606 GN=TLN1 PE=1 SV=3	594.804	2	0
R.A{-16.033}QVVSNLK.G	A{-16}	0.98	>>sp|Q9Y490|TLN1_HUMAN Talin-1 OS=Homo sapiens OX=9606 GN=TLN1 PE=1 SV=3	421.739	2	0
K.GISM[+15.995]SSSK.L	M[+16]	0.98	>>sp|Q9Y490|TLN1_HUMAN Talin-1 OS=Homo sapiens OX=9606 GN=TLN1 PE=1 SV=3	406.694	2	-2.2
K.AGALQC[+57.021]{+357.217}SPSDAYTK.K	C[+57]{+357}	0.98	>>sp|Q9Y490|TLN1_HUMAN Talin-1 OS=Homo sapiens OX=9606 GN=TLN1 PE=1 SV=3	457.228	4	0
K.EADESLNF{+23.962}EEQILEAAK.S	F{+24}	0.98	>>sp|Q9Y490|TLN1_HUMAN Talin-1 OS=Homo sapiens OX=9606 GN=TLN1 PE=1 SV=3	653.965	3	0
K.VN{+754.293}QPASFAVSLNGAK.G	N{+754}	0.98	>>sp|P21333-2|FLNA_HUMAN Isoform 2 of Filamin-A OS=Homo sapiens OX=9606 GN=FLNA	753.035	3	0
K.HQLYIDETVN{+408.194}SNIPTNLR.V	N{+408}	0.98	>>sp|P02675|FIBB_HUMAN Fibrinogen beta chain OS=Homo sapiens OX=9606 GN=FGB PE=1 SV=2	845.764	3	0
K.LESDVSAQM{+68.908}EYC[+57.021]R.T	C[+57], M{+69}	0.98	>>sp|P02675|FIBB_HUMAN Fibrinogen beta chain OS=Homo sapiens OX=9606 GN=FGB PE=1 SV=2	414.902	4	0
R.VYC[+57.021]DMN{+27.006}TENGGWTVIQNR.Q	C[+57], N{+27}	0.98	>>sp|P02675|FIBB_HUMAN Fibrinogen beta chain OS=Homo sapiens OX=9606 GN=FGB PE=1 SV=2	728.657	3	0
R.MGPT{+40.007}ELLIEMEDWKGDK.V	T{+40}	0.98	>>sp|P02675|FIBB_HUMAN Fibrinogen beta chain OS=Homo sapiens OX=9606 GN=FGB PE=1 SV=2	1016.48	2	0
K.VKAH{+162.050}YGGFTVQNEANK.Y	H{+162}	0.98	>>sp|P02675|FIBB_HUMAN Fibrinogen beta chain OS=Homo sapiens OX=9606 GN=FGB PE=1 SV=2	642.317	3	0
K.AHYGGFTVQNEA{+878.362}NK.Y	A{+878}	0.98	>>sp|P02675|FIBB_HUMAN Fibrinogen beta chain OS=Homo sapiens OX=9606 GN=FGB PE=1 SV=2	604.277	4	0
K.HGTDDGVVWM[+15.995]NWK.G	M[+16]	0.98	>>sp|P02675|FIBB_HUMAN Fibrinogen beta chain OS=Homo sapiens OX=9606 GN=FGB PE=1 SV=2	520.902	3	0.9
R.A{-18.009}VSPLPYLR.N	A{-18}	0.98	>>sp|P04275|VWF_HUMAN von Willebrand factor OS=Homo sapiens OX=9606 GN=VWF PE=1 SV=4	499.296	2	0
K.QTM[+15.995]VDSSC[+57.021]R.I	C[+57], M[+16]	0.98	>>sp|P04275|VWF_HUMAN von Willebrand factor OS=Homo sapiens OX=9606 GN=VWF PE=1 SV=4	550.231	2	3.1
K.ALPGLS{+683.198}K.Q	S{+683}	0.98	>>sp|Q14766|LTBP1_HUMAN Latent-transforming growth factor beta-binding protein 1 OS=Homo sapiens OX=9606 GN=LTBP1 PE=1 SV=4	684.815	2	0
K.PSYHGYNQM{+160.079}MEC[+57.021]LPGYK.R	C[+57], M{+160}	0.98	>>sp|Q14766|LTBP1_HUMAN Latent-transforming growth factor beta-binding protein 1 OS=Homo sapiens OX=9606 GN=LTBP1 PE=1 SV=4	559.496	4	0
K.DSHSLT{+39.951}TNIMEILR.G	T{+40}	0.98	>>sp|P02671|FIBA_HUMAN Fibrinogen alpha chain OS=Homo sapiens OX=9606 GN=FGA PE=1 SV=2	418.2	4	0
K.VQHIQ{+624.192}LLQK.N	Q{+624}	0.98	>>sp|P02671|FIBA_HUMAN Fibrinogen alpha chain OS=Homo sapiens OX=9606 GN=FGA PE=1 SV=2	577.625	3	0
K.V{+372.122}QHIQLLQK.N	V{+372}	0.98	>>sp|P02671|FIBA_HUMAN Fibrinogen alpha chain OS=Homo sapiens OX=9606 GN=FGA PE=1 SV=2	493.601	3	0
R.AQLVDM[+15.995]K.R	M[+16]	0.98	>>sp|P02671|FIBA_HUMAN Fibrinogen alpha chain OS=Homo sapiens OX=9606 GN=FGA PE=1 SV=2	410.717	2	3.4
R.AQLVDM[+15.995]K.R	M[+16]	0.98	>>sp|P02671|FIBA_HUMAN Fibrinogen alpha chain OS=Homo sapiens OX=9606 GN=FGA PE=1 SV=2	410.716	2	2.2
R.AQLVDM[+15.995]K.R	M[+16]	0.98	>>sp|P02671|FIBA_HUMAN Fibrinogen alpha chain OS=Homo sapiens OX=9606 GN=FGA PE=1 SV=2	410.714	2	-4
R.LEVDIDIK{+107.917}IR.S	K{+108}	0.98	>>sp|P02671|FIBA_HUMAN Fibrinogen alpha chain OS=Homo sapiens OX=9606 GN=FGA PE=1 SV=2	661.32	2	0
R.EY{+26.017}HTEK.L	Y{+26}	0.98	>>sp|P02671|FIBA_HUMAN Fibrinogen alpha chain OS=Homo sapiens OX=9606 GN=FGA PE=1 SV=2	416.696	2	0
K.T{+461.145}VIGPDGHK.E	T{+461}	0.98	>>sp|P02671|FIBA_HUMAN Fibrinogen alpha chain OS=Homo sapiens OX=9606 GN=FGA PE=1 SV=2	462.218	3	0
K.NKHEAM{+15.027}ITDLEER.L	M{+15}	0.98	>>sp|P35579|MYH9_HUMAN Myosin-9 OS=Homo sapiens OX=9606 GN=MYH9 PE=1 SV=4	534.269	3	0
K.QRQELEK{-1.049}.T	K{-1}	0.98	>>sp|P35579|MYH9_HUMAN Myosin-9 OS=Homo sapiens OX=9606 GN=MYH9 PE=1 SV=4	465.229	2	0
K.QRQELEK{-1.049}.T	K{-1}	0.98	>>sp|P35579|MYH9_HUMAN Myosin-9 OS=Homo sapiens OX=9606 GN=MYH9 PE=1 SV=4	465.229	2	0
K.LQVEL{+52.907}DNVTGLLSQSDSK.S	L{+53}	0.98	>>sp|P35579|MYH9_HUMAN Myosin-9 OS=Homo sapiens OX=9606 GN=MYH9 PE=1 SV=4	666.976	3	0
R.DNC[+57.021]{+15.997}C[+57.021]ILDER.F	C{+16}[+57]*2	0.98	>>sp|P02679-2|FIBG_HUMAN Isoform Gamma-A of Fibrinogen gamma chain OS=Homo sapiens OX=9606 GN=FGG	605.746	2	0
K.Y{+569.218}EASILTHDSSIR.Y	Y{+569}	0.98	>>sp|P02679-2|FIBG_HUMAN Isoform Gamma-A of Fibrinogen gamma chain OS=Homo sapiens OX=9606 GN=FGG	515.996	4	0
K.VLVDHFGYT{+642.243}KDDK.H	T{+642}	0.98	>>sp|P04114|APOB_HUMAN Apolipoprotein B-100 OS=Homo sapiens OX=9606 GN=APOB PE=1 SV=2	727.009	3	0
K.N[+0.984]LLVALK.D	N[+1]	0.98	>>sp|P04114|APOB_HUMAN Apolipoprotein B-100 OS=Homo sapiens OX=9606 GN=APOB PE=1 SV=2	386.252	2	-0.3
K.GKEES{+140.953}LDSDLYAELR.C	S{+141}	0.98	>>sp|P02775|CXCL7_HUMAN Platelet basic protein OS=Homo sapiens OX=9606 GN=PPBP PE=1 SV=3	933.397	2	0
K.GKEESL{-15.026}DSDLYAELR.C	L{-15}	0.98	>>sp|P02775|CXCL7_HUMAN Platelet basic protein OS=Homo sapiens OX=9606 GN=PPBP PE=1 SV=3	855.408	2	0
K.GKEES{+361.172}LDSDLYAELR.C	S{+361}	0.98	>>sp|P02775|CXCL7_HUMAN Platelet basic protein OS=Homo sapiens OX=9606 GN=PPBP PE=1 SV=3	1043.51	2	0
K.E{+575.359}ESLDSDLYAELR.C	E{+575}	0.98	>>sp|P02775|CXCL7_HUMAN Platelet basic protein OS=Homo sapiens OX=9606 GN=PPBP PE=1 SV=3	705.697	3	0
K.EESL{+526.316}DSDLYAELR.C	L{+526}	0.98	>>sp|P02775|CXCL7_HUMAN Platelet basic protein OS=Homo sapiens OX=9606 GN=PPBP PE=1 SV=3	689.349	3	0
K.EESLD{+43.966}SDLYAELR.C	D{+44}	0.98	>>sp|P02775|CXCL7_HUMAN Platelet basic protein OS=Homo sapiens OX=9606 GN=PPBP PE=1 SV=3	528.566	3	0
K.EE{+562.412}SLDSDLYAELR.C	E{+562}	0.98	>>sp|P02775|CXCL7_HUMAN Platelet basic protein OS=Homo sapiens OX=9606 GN=PPBP PE=1 SV=3	701.381	3	0
K.E{+567.331}ESLDSDLYAELR.C	E{+567}	0.98	>>sp|P02775|CXCL7_HUMAN Platelet basic protein OS=Homo sapiens OX=9606 GN=PPBP PE=1 SV=3	703.021	3	0
K.TTS{+381.115}GIHPK.N	S{+381}	0.98	>>sp|P02775|CXCL7_HUMAN Platelet basic protein OS=Homo sapiens OX=9606 GN=PPBP PE=1 SV=3	407.862	3	0
K.TTSGIHP{+27.995}KNIQSLEVIGK.G	P{+28}	0.98	>>sp|P02775|CXCL7_HUMAN Platelet basic protein OS=Homo sapiens OX=9606 GN=PPBP PE=1 SV=3	650.693	3	0
K.GTH{+881.393}C[+57.021]NQVEVIATLK.D	C[+57], H{+881}	0.98	>>sp|P02775|CXCL7_HUMAN Platelet basic protein OS=Homo sapiens OX=9606 GN=PPBP PE=1 SV=3	613.555	4	0
K.GTHC[+57.021]NQVEVI{+706.094}ATLK.D	C[+57], I{+706}	0.98	>>sp|P02775|CXCL7_HUMAN Platelet basic protein OS=Homo sapiens OX=9606 GN=PPBP PE=1 SV=3	569.73	4	0
K.GTHC[+57.021]N{+520.184}QVEVIATLK.D	C[+57], N{+520}	0.98	>>sp|P02775|CXCL7_HUMAN Platelet basic protein OS=Homo sapiens OX=9606 GN=PPBP PE=1 SV=3	523.253	4	0
K.G{+414.238}THC[+57.021]NQVEVIATLK.D	C[+57], G{+414}	0.98	>>sp|P02775|CXCL7_HUMAN Platelet basic protein OS=Homo sapiens OX=9606 GN=PPBP PE=1 SV=3	496.766	4	0
R.KIC[+57.021]LDPDAPRI{+939.612}K.K	C[+57], I{+940}	0.98	>>sp|P02775|CXCL7_HUMAN Platelet basic protein OS=Homo sapiens OX=9606 GN=PPBP PE=1 SV=3	395.073	6	0
K.IC[+57.021]LDPDAPR.I	C[+57]	0.98	>>sp|P02775|CXCL7_HUMAN Platelet basic protein OS=Homo sapiens OX=9606 GN=PPBP PE=1 SV=3	528.761	2	0.4
K.L{+128.099}AGDESAD.-	L{+128}	0.98	>>sp|P02775|CXCL7_HUMAN Platelet basic protein OS=Homo sapiens OX=9606 GN=PPBP PE=1 SV=3	453.216	2	0
K.LTQSK{+770.220}IWDVVEK.A	K{+770}	0.98	>>sp|P01024|CO3_HUMAN Complement C3 OS=Homo sapiens OX=9606 GN=C3 PE=1 SV=2	444.01	5	0
K.VFLDC[+57.021]{-9.043}C[+57.021]NYITELRR.Q	C{-9}[+57]*2	0.98	>>sp|P01024|CO3_HUMAN Complement C3 OS=Homo sapiens OX=9606 GN=C3 PE=1 SV=2	925.429	2	0
K.DC[+57.021]HLAQVPS{+219.975}HTVVAR.S	C[+57], S{+220}	0.98	>>sp|TRFE_HUMAN|(Common contaminant protein)	637.279	3	0
K.W{+827.370}C[+57.021]ALSHHER.L	C[+57], W{+827}	0.98	>>sp|TRFE_HUMAN|(Common contaminant protein)	506.483	4	0
M.DDDI{+545.317}AALVVDNGSGMC[+57.021]K.A	C[+57], I{+545}	0.98	>>sp|P60709|ACTB_HUMAN Actin, cytoplasmic 1 OS=Homo sapiens OX=9606 GN=ACTB PE=1 SV=1	775.707	3	0
K.D{+791.281}SYVGDEAQSK.R	D{+791}	0.98	>>sp|P60709|ACTB_HUMAN Actin, cytoplasmic 1 OS=Homo sapiens OX=9606 GN=ACTB PE=1 SV=1	498.206	4	0
K.D{+794.302}SYVGDEAQSK.R	D{+794}	0.98	>>sp|P60709|ACTB_HUMAN Actin, cytoplasmic 1 OS=Homo sapiens OX=9606 GN=ACTB PE=1 SV=1	498.962	4	0
R.DLTDYLM[+15.995]K.I	M[+16]	0.98	>>sp|P60709|ACTB_HUMAN Actin, cytoplasmic 1 OS=Homo sapiens OX=9606 GN=ACTB PE=1 SV=1	507.744	2	-1
K.SYELPDGQVITI{+213.105}GNER.F	I{+213}	0.98	>>sp|P60709|ACTB_HUMAN Actin, cytoplasmic 1 OS=Homo sapiens OX=9606 GN=ACTB PE=1 SV=1	1002.5	2	0
K.S{+26.015}YELPDGQVITIGNER.F	S{+26}	0.98	>>sp|P60709|ACTB_HUMAN Actin, cytoplasmic 1 OS=Homo sapiens OX=9606 GN=ACTB PE=1 SV=1	908.957	2	0
K.EVHEQLLSTE{+222.179}QVSDQK.N	E{+222}	0.98	>>sp|Q13201|MMRN1_HUMAN Multimerin-1 OS=Homo sapiens OX=9606 GN=MMRN1 PE=1 SV=3	523.78	4	0
K.QSLM{+35.128}MLQMFEDLHIQESK.I	M{+35}	0.98	>>sp|Q13201|MMRN1_HUMAN Multimerin-1 OS=Homo sapiens OX=9606 GN=MMRN1 PE=1 SV=3	748.397	3	0
K.LVEEN{+37.947}ALAPDFSK.G	N{+38}	0.98	>>sp|Q13201|MMRN1_HUMAN Multimerin-1 OS=Homo sapiens OX=9606 GN=MMRN1 PE=1 SV=3	490.898	3	0
K.FPPVT{+826.319}TFSGYLLYR.T	T{+826}	0.98	>>sp|Q13201|MMRN1_HUMAN Multimerin-1 OS=Homo sapiens OX=9606 GN=MMRN1 PE=1 SV=3	829.736	3	0
R.IAQWQS{+841.347}FQLEGGLK.Q	S{+841}	0.98	>>sp|P01023|A2MG_HUMAN Alpha-2-macroglobulin OS=Homo sapiens OX=9606 GN=A2M PE=1 SV=3	816.068	3	0
R.LLIYAVLPT{+22.984}GDVIGDSAK.Y	T{+23}	0.98	>>sp|P01023|A2MG_HUMAN Alpha-2-macroglobulin OS=Homo sapiens OX=9606 GN=A2M PE=1 SV=3	623.345	3	0
R.NQGNTW{+1.873}LTAFVLK.T	W{+2}	0.98	>>sp|P01023|A2MG_HUMAN Alpha-2-macroglobulin OS=Homo sapiens OX=9606 GN=A2M PE=1 SV=3	498.561	3	0
R.L{+26.015}FAC[+57.021]SNK.I	C[+57], L{+26}	0.98	>>sp|P06396|GELS_HUMAN Gelsolin OS=Homo sapiens OX=9606 GN=GSN PE=1 SV=1	433.215	2	0
K.TEALT{+305.107}SAK.R	T{+305}	0.98	>>sp|P06396|GELS_HUMAN Gelsolin OS=Homo sapiens OX=9606 GN=GSN PE=1 SV=1	563.278	2	0
R.Q{+600.213}AEVTFVGHPGNLVIK.Q	Q{+600}	0.98	>>sp|P14543|NID1_HUMAN Nidogen-1 OS=Homo sapiens OX=9606 GN=NID1 PE=1 SV=3	578.043	4	0
K.QFGAQ{+127.911}ANVIGPWIQTK.M	Q{+128}	0.98	>>sp|P12814|ACTN1_HUMAN Alpha-actinin-1 OS=Homo sapiens OX=9606 GN=ACTN1 PE=1 SV=2	629.286	3	0
R.ISIEMH{-1.000}GTLEDQLSHLR.Q	H{-1}	0.98	>>sp|P12814|ACTN1_HUMAN Alpha-actinin-1 OS=Homo sapiens OX=9606 GN=ACTN1 PE=1 SV=2	495.256	4	0
R.ISIE{+14.991}MHGTLEDQLSHLR.Q	E{+15}	0.98	>>sp|P12814|ACTN1_HUMAN Alpha-actinin-1 OS=Homo sapiens OX=9606 GN=ACTN1 PE=1 SV=2	499.254	4	0
K.N{-1.022}YITMDELR.R	N{-1}	0.98	>>sp|P12814|ACTN1_HUMAN Alpha-actinin-1 OS=Homo sapiens OX=9606 GN=ACTN1 PE=1 SV=2	577.268	2	0
R.THNLEPYFESF{+771.474}INNLR.R	F{+771}	0.98	>>sp|P04264|K2C1_HUMAN Keratin, type II cytoskeletal 1 OS=Homo sapiens OX=9606 GN=KRT1 PE=1 SV=6	692.118	4	0
R.SLDLD{+514.375}SIIAEVK.A	D{+514}	0.98	>>sp|P04264|K2C1_HUMAN Keratin, type II cytoskeletal 1 OS=Homo sapiens OX=9606 GN=KRT1 PE=1 SV=6	455.028	4	0
K.LNDL{+776.559}EDALQQAK.E	L{+777}	0.98	>>sp|P04264|K2C1_HUMAN Keratin, type II cytoskeletal 1 OS=Homo sapiens OX=9606 GN=KRT1 PE=1 SV=6	534.319	4	0
K.STSGGTAAL{+683.235}GC[+57.021]LVK.D	C[+57], L{+683}	0.98	>>sp|P0DOX5|IGG1_HUMAN Immunoglobulin gamma-1 heavy chain OS=Homo sapiens OX=9606 PE=1 SV=2	668.976	3	0
K.STSGGTA{+154.939}ALGC[+57.021]LVK.D	A{+155}, C[+57]	0.98	>>sp|P0DOX5|IGG1_HUMAN Immunoglobulin gamma-1 heavy chain OS=Homo sapiens OX=9606 PE=1 SV=2	492.877	3	0
R.TPEVTC[+57.021]VVVDVSHEDPEV{+741.402}K.F	C[+57], V{+741}	0.98	>>sp|P0DOX5|IGG1_HUMAN Immunoglobulin gamma-1 heavy chain OS=Homo sapiens OX=9606 PE=1 SV=2	960.815	3	0
R.TPEVTC[+57.021]VV{+57.022}VDVSHEDPEVK.F	C[+57], V{+57}	0.98	>>sp|P0DOX5|IGG1_HUMAN Immunoglobulin gamma-1 heavy chain OS=Homo sapiens OX=9606 PE=1 SV=2	732.688	3	0
R.VVSVLTVL{+22.953}HQDWLNGK.E	L{+23}	0.98	>>sp|P0DOX5|IGG1_HUMAN Immunoglobulin gamma-1 heavy chain OS=Homo sapiens OX=9606 PE=1 SV=2	610.991	3	0
R.VVSVLTVLH{+55.914}QDWLNGK.E	H{+56}	0.98	>>sp|P0DOX5|IGG1_HUMAN Immunoglobulin gamma-1 heavy chain OS=Homo sapiens OX=9606 PE=1 SV=2	621.978	3	0
K.TTPPV{+52.953}LDSDGSFFLYSK.L	V{+53}	0.98	>>sp|P0DOX5|IGG1_HUMAN Immunoglobulin gamma-1 heavy chain OS=Homo sapiens OX=9606 PE=1 SV=2	642.963	3	0
K.TTPPVLDS{+27.992}DGSFFLYSK.L	S{+28}	0.98	>>sp|P0DOX5|IGG1_HUMAN Immunoglobulin gamma-1 heavy chain OS=Homo sapiens OX=9606 PE=1 SV=2	951.461	2	0
K.TTPPVLDS{+54.079}DGSFFLYSK.L	S{+54}	0.98	>>sp|P0DOX5|IGG1_HUMAN Immunoglobulin gamma-1 heavy chain OS=Homo sapiens OX=9606 PE=1 SV=2	643.338	3	0
K.TTPPV{+91.934}LDSDGSFFLYSK.L	V{+92}	0.98	>>sp|P0DOX5|IGG1_HUMAN Immunoglobulin gamma-1 heavy chain OS=Homo sapiens OX=9606 PE=1 SV=2	655.957	3	0
K.TTPPV{+63.962}LDSDGSFFLYSK.L	V{+64}	0.98	>>sp|P0DOX5|IGG1_HUMAN Immunoglobulin gamma-1 heavy chain OS=Homo sapiens OX=9606 PE=1 SV=2	969.446	2	0
K.TTPPV{+90.932}LDSDGSFFLYSK.L	V{+91}	0.98	>>sp|P0DOX5|IGG1_HUMAN Immunoglobulin gamma-1 heavy chain OS=Homo sapiens OX=9606 PE=1 SV=2	655.623	3	0
K.TTPPVLD{+23.954}SDGSFFLYSK.L	D{+24}	0.98	>>sp|P0DOX5|IGG1_HUMAN Immunoglobulin gamma-1 heavy chain OS=Homo sapiens OX=9606 PE=1 SV=2	633.297	3	0
K.TTPPV{+964.447}LDSDGSFFLYSK.L	V{+964}	0.98	>>sp|P0DOX5|IGG1_HUMAN Immunoglobulin gamma-1 heavy chain OS=Homo sapiens OX=9606 PE=1 SV=2	946.794	3	0
K.TTPPVL{-18.013}DSDGSFFLYSK.L	L{-18}	0.98	>>sp|P0DOX5|IGG1_HUMAN Immunoglobulin gamma-1 heavy chain OS=Homo sapiens OX=9606 PE=1 SV=2	619.308	3	0
K.TT{+26.018}PPVLDSDGSFFLYSK.L	T{+26}	0.98	>>sp|P0DOX5|IGG1_HUMAN Immunoglobulin gamma-1 heavy chain OS=Homo sapiens OX=9606 PE=1 SV=2	950.474	2	0
K.TTPPVLDS{+55.924}DGSFFLYSK.L	S{+56}	0.98	>>sp|P0DOX5|IGG1_HUMAN Immunoglobulin gamma-1 heavy chain OS=Homo sapiens OX=9606 PE=1 SV=2	643.954	3	0
K.TTPPVLDS{+70.923}DGSFFLYSK.L	S{+71}	0.98	>>sp|P0DOX5|IGG1_HUMAN Immunoglobulin gamma-1 heavy chain OS=Homo sapiens OX=9606 PE=1 SV=2	648.953	3	0
K.TTPP{+88.984}VLDSDGSFFLYSK.L	P{+89}	0.98	>>sp|P0DOX5|IGG1_HUMAN Immunoglobulin gamma-1 heavy chain OS=Homo sapiens OX=9606 PE=1 SV=2	654.973	3	0
K.A{-0.929}EFQDALEK.L	A{-1}	0.98	>>sp|P0C0L5|CO4B_HUMAN Complement C4-B OS=Homo sapiens OX=9606 GN=C4B PE=1 SV=2	525.294	2	0
R.GC[+57.021]GEQTMI{+337.214}YLAPTLAASR.Y	C[+57], I{+337}	0.98	>>sp|P0C0L5|CO4B_HUMAN Complement C4-B OS=Homo sapiens OX=9606 GN=C4B PE=1 SV=2	759.39	3	0
R.HIT{+515.221}SLEVIK.A	T{+515}	0.98	>>sp|P02776|PLF4_HUMAN Platelet factor 4 OS=Homo sapiens OX=9606 GN=PF4 PE=1 SV=2	518.95	3	0
R.HITS{+561.202}LEVIK.A	S{+561}	0.98	>>sp|P02776|PLF4_HUMAN Platelet factor 4 OS=Homo sapiens OX=9606 GN=PF4 PE=1 SV=2	534.277	3	0
K.AGPHC[+57.021]PTAQLIATLK.N	C[+57]	0.98	>>sp|P02776|PLF4_HUMAN Platelet factor 4 OS=Homo sapiens OX=9606 GN=PF4 PE=1 SV=2	526.622	3	3.2
R.KIC[+57.021]LDL{-14.076}QAPLYKK.I	C[+57], L{-14}	0.98	>>sp|P02776|PLF4_HUMAN Platelet factor 4 OS=Homo sapiens OX=9606 GN=PF4 PE=1 SV=2	525.949	3	0
K.IC[+57.021]LDLQAPLYK.K	C[+57]	0.98	>>sp|P02776|PLF4_HUMAN Platelet factor 4 OS=Homo sapiens OX=9606 GN=PF4 PE=1 SV=2	667.362	2	-1
-.VHLT{+448.095}PEEK.S	T{+448}	0.98	>>sp|HBB_HUMAN|(Common contaminant protein)	467.54	3	0
-.VHLT{+495.062}PEEK.S	T{+495}	0.98	>>sp|HBB_HUMAN|(Common contaminant protein)	483.195	3	0
R.FFESFGDLS{+15.081}TPDAVMGNPK.V	S{+15}	0.98	>>sp|HBB_HUMAN|(Common contaminant protein)	1037.52	2	0
R.Q[-17.027]EYEQLIAK.N	Q[-17]	0.98	>>sp|P35527|K1C9_HUMAN Keratin, type I cytoskeletal 9 OS=Homo sapiens OX=9606 GN=KRT9 PE=1 SV=3	552.782	2	-1
R.HGVQELEI{+10.995}ELQSQLSK.K	I{+11}	0.98	>>sp|P35527|K1C9_HUMAN Keratin, type I cytoskeletal 9 OS=Homo sapiens OX=9606 GN=KRT9 PE=1 SV=3	616.992	3	0
R.TVAAPS{+37.940}VFIFPPSDEQLK.S	S{+38}	0.98	>>sp|P01834|IGKC_HUMAN Immunoglobulin kappa constant OS=Homo sapiens OX=9606 GN=IGKC PE=1 SV=2	661.994	3	0
K.SGTASVVC[+57.021]LL{-2.965}NNFYPR.E	C[+57], L{-3}	0.98	>>sp|P01834|IGKC_HUMAN Immunoglobulin kappa constant OS=Homo sapiens OX=9606 GN=IGKC PE=1 SV=2	598.982	3	0
K.VYA{+0.972}C[+57.021]EVTHQGLSSPVTK.S	A{+1}, C[+57]	0.98	>>sp|P01834|IGKC_HUMAN Immunoglobulin kappa constant OS=Homo sapiens OX=9606 GN=IGKC PE=1 SV=2	626.304	3	0
R.DYVSQF{+695.286}EGSALGK.Q	F{+695}	0.98	>>sp|P02647|APOA1_HUMAN Apolipoprotein A-I OS=Homo sapiens OX=9606 GN=APOA1 PE=1 SV=1	699.323	3	0
K.LSPLGEEM[+15.995]R.D	M[+16]	0.98	>>sp|P02647|APOA1_HUMAN Apolipoprotein A-I OS=Homo sapiens OX=9606 GN=APOA1 PE=1 SV=1	524.262	2	2.1
K.DTE{+1.023}EEDFHVDQVTTVK.V	E{+1}	0.98	>>sp|P01009|A1AT_HUMAN Alpha-1-antitrypsin OS=Homo sapiens OX=9606 GN=SERPINA1 PE=1 SV=3	631.631	3	0
K.PFVFLMIEQ[+0.984]NTK.S	Q[+1]	0.98	>>sp|P01009|A1AT_HUMAN Alpha-1-antitrypsin OS=Homo sapiens OX=9606 GN=SERPINA1 PE=1 SV=3	734.38	2	-1.4
R.GID{-1.009}QNMFQK.L	D{-1}	0.98	>>sp|P40197|GPV_HUMAN Platelet glycoprotein V OS=Homo sapiens OX=9606 GN=GP5 PE=1 SV=1	540.256	2	0
R.GQVLVF{+940.416}LGQSEGLR.S	F{+940}	0.98	>>sp|P08514|ITA2B_HUMAN Integrin alpha-IIb OS=Homo sapiens OX=9606 GN=ITGA2B PE=1 SV=3	815.088	3	0
R.VATVS{+26.054}LPR.S	S{+26}	0.98	>>sp|TRYP_PIG|(Common contaminant protein)	434.785	2	0
R.VATVS{+26.054}LPR.S	S{+26}	0.98	>>sp|TRYP_PIG|(Common contaminant protein)	434.785	2	0
K.VC[+57.021]NYVNW{+32.970}IQQTIAAN.-	C[+57], W{+33}	0.98	>>sp|TRYP_PIG|(Common contaminant protein)	913.921	2	0
K.VC[+57.021]NYVNW{+15.998}IQQTIAAN.-	C[+57], W{+16}	0.98	>>sp|TRYP_PIG|(Common contaminant protein)	905.435	2	0
R.VTGWGN[+0.984]LK.E	N[+1]	0.98	>>sp|P00734|THRB_HUMAN Prothrombin OS=Homo sapiens OX=9606 GN=F2 PE=1 SV=2	438.235	2	1.5
K.YGF{+264.200}YTHVFR.L	F{+264}	0.98	>>sp|P00734|THRB_HUMAN Prothrombin OS=Homo sapiens OX=9606 GN=F2 PE=1 SV=2	485.264	3	0
K.P{+54.021}DPDVTER.C	P{+54}	0.98	>>sp|P02790|HEMO_HUMAN Hemopexin OS=Homo sapiens OX=9606 GN=HPX PE=1 SV=2	491.733	2	0
K.LNDLEEALQ[+0.984]QAK.E	Q[+1]	0.98	>>sp|P35908|K22E_HUMAN Keratin, type II cytoskeletal 2 epidermal OS=Homo sapiens OX=9606 GN=KRT2 PE=1 SV=2	458.236	3	-2.5
K.LISWY{+22.120}DNEFGYSNR.V	Y{+22}	0.98	>>sp|P04406|G3P_HUMAN Glyceraldehyde-3-phosphate dehydrogenase OS=Homo sapiens OX=9606 GN=GAPDH PE=1 SV=3	595.979	3	0
R.IL{+23.829}EAHQNVAQLSLAEAQLR.F	L{+24}	0.98	>>sp|Q86UX7|URP2_HUMAN Fermitin family homolog 3 OS=Homo sapiens OX=9606 GN=FERMT3 PE=1 SV=1	709.998	3	0
R.RHPYFYAPEL{+755.416}LYYANK.Y	L{+755}	0.98	>>sp|ALBU_BOVIN|(Common contaminant protein)	700.866	4	0
R.RPC[+57.021]FSALTPDE{+51.922}TYVPK.A	C[+57], E{+52}	0.98	>>sp|ALBU_BOVIN|(Common contaminant protein)	483.966	4	0
K.GPMFE{+21.977}LLPGESNK.I	E{+22}	0.98	>>sp|P10124|SRGN_HUMAN Serglycin OS=Homo sapiens OX=9606 GN=SRGN PE=1 SV=3	480.897	3	0
R.ALQ{+155.014}ASALK.A	Q{+155}	0.98	>>sp|P04075|ALDOA_HUMAN Fructose-bisphosphate aldolase A OS=Homo sapiens OX=9606 GN=ALDOA PE=1 SV=2	478.752	2	0
K.IQALQQQADEA{+23.960}EDR.A	A{+24}	0.98	>>sp|P67936|TPM4_HUMAN Tropomyosin alpha-4 chain OS=Homo sapiens OX=9606 GN=TPM4 PE=1 SV=3	546.915	3	0
K.EAKH{+29.260}IAEEADRK.Y	H{+29}	0.98	>>sp|P67936|TPM4_HUMAN Tropomyosin alpha-4 chain OS=Homo sapiens OX=9606 GN=TPM4 PE=1 SV=3	357.25	4	0
R.VVSVLTV{+67.934}VHQDWLNGK.E	V{+68}	0.98	>>sp|P01859|IGHG2_HUMAN Immunoglobulin heavy constant gamma 2 OS=Homo sapiens OX=9606 GN=IGHG2 PE=1 SV=2	621.313	3	0
R.VVSV{+65.913}LTVVHQDWLNGK.E	V{+66}	0.98	>>sp|P01859|IGHG2_HUMAN Immunoglobulin heavy constant gamma 2 OS=Homo sapiens OX=9606 GN=IGHG2 PE=1 SV=2	620.64	3	0
K.TTPPMLD{-12.002}SDGSFFLYSK.L	D{-12}	0.98	>>sp|P01859|IGHG2_HUMAN Immunoglobulin heavy constant gamma 2 OS=Homo sapiens OX=9606 GN=IGHG2 PE=1 SV=2	947.449	2	0
K.KDRVH{+450.815}HEPQLSDK.V	H{+451}	0.98	>>sp|O43852|CALU_HUMAN Calumenin OS=Homo sapiens OX=9606 GN=CALU PE=1 SV=2	408.733	5	0
K.ELAAQTI{+214.096}K.K	I{+214}	0.98	>>sp|P19827|ITIH1_HUMAN Inter-alpha-trypsin inhibitor heavy chain H1 OS=Homo sapiens OX=9606 GN=ITIH1 PE=1 SV=3	544.303	2	0
R.GFSL{+358.143}DEATNLNGGLLR.G	L{+358}	0.98	>>sp|P19827|ITIH1_HUMAN Inter-alpha-trypsin inhibitor heavy chain H1 OS=Homo sapiens OX=9606 GN=ITIH1 PE=1 SV=3	679.006	3	0
R.DSLLQDGE{+21.977}FSMDLR.T	E{+22}	0.98	>>sp|P07737|PROF1_HUMAN Profilin-1 OS=Homo sapiens OX=9606 GN=PFN1 PE=1 SV=2	549.913	3	0
K.C[+57.021]YEM{+14.105}ASHLR.R	C[+57], M{+14}	0.98	>>sp|P07737|PROF1_HUMAN Profilin-1 OS=Homo sapiens OX=9606 GN=PFN1 PE=1 SV=2	394.209	3	0
R.ISQLEM[+15.995]AR.Q	M[+16]	0.98	>>sp|P26038|MOES_HUMAN Moesin OS=Homo sapiens OX=9606 GN=MSN PE=1 SV=3	482.249	2	-2.5
R.TVSC[+57.021]{+340.087}VLEDGVETYVK.Y	C[+57]{+340}	0.98	>>sp|Q9Y6C2|EMIL1_HUMAN EMILIN-1 OS=Homo sapiens OX=9606 GN=EMILIN1 PE=1 SV=3	680.309	3	0
K.PYI{+228.958}QVDIGGGQTK.T	I{+229}	0.98	>>sp|P11021|BIP_HUMAN Endoplasmic reticulum chaperone BiP OS=Homo sapiens OX=9606 GN=HSPA5 PE=1 SV=2	535.565	3	0
K.HPIKHQGL{+377.018}PQEVLNENLLR.F	L{+377}	0.98	>>sp|CAS1_BOVIN|(Common contaminant protein)	653.819	4	0
K.VPQLEIVPNS{+130.036}AEER.L	S{+130}	0.98	>>sp|CAS1_BOVIN|(Common contaminant protein)	570.96	3	0
K.EPMI{+90.119}GVNQELAYFYPELFR.Q	I{+90}	0.98	>>sp|CAS1_BOVIN|(Common contaminant protein)	802.757	3	0
K.EPMIGVN{+346.245}QELAYFYPELFR.Q	N{+346}	0.98	>>sp|CAS1_BOVIN|(Common contaminant protein)	888.132	3	0
K.C[+57.021]IEGGQK.F	C[+57]	0.98	>>sp|P08567|PLEK_HUMAN Pleckstrin OS=Homo sapiens OX=9606 GN=PLEK PE=1 SV=3	396.19	2	1.6
K.SVTC[+57.021]HVK.H	C[+57]	0.98	>>sp|P01876|IGHA1_HUMAN Immunoglobulin heavy constant alpha 1 OS=Homo sapiens OX=9606 GN=IGHA1 PE=1 SV=2	415.714	2	1.2
R.TLM[+15.995]NLGGLAVAR.D	M[+16]	0.98	>>sp|P37802|TAGL2_HUMAN Transgelin-2 OS=Homo sapiens OX=9606 GN=TAGLN2 PE=1 SV=3	616.344	2	-2
K.VSVFV{-1.041}PPR.D	V{-1}	0.98	>>sp|P01871|IGHM_HUMAN Immunoglobulin heavy constant mu OS=Homo sapiens OX=9606 GN=IGHM PE=1 SV=4	450.248	2	0
R.AEAEEDGD{+449.371}LQC[+57.021]LC[+57.021]VK.T	C[+57]*2, D{+449}	0.98	>>sp|P10720|PF4V_HUMAN Platelet factor 4 variant OS=Homo sapiens OX=9606 GN=PF4V1 PE=1 SV=1	547.285	4	0
K.IEEI{+74.912}AAK.Y	I{+75}	0.98	>>sp|P01031|CO5_HUMAN Complement C5 OS=Homo sapiens OX=9606 GN=C5 PE=1 SV=4	424.68	2	0
K.PQPKDN{+343.135}GDVC[+57.021]QDC[+57.021]IQMVTDIQTAVR.T	C[+57]*2, N{+343}	0.98	>>sp|P07602|SAP_HUMAN Prosaposin OS=Homo sapiens OX=9606 GN=PSAP PE=1 SV=2	1077.83	3	0
K.ANPT{-31.021}VTLFPPSSEELQANK.A	T{-31}	0.98	>>sp|P0DOX8|IGL1_HUMAN Immunoglobulin lambda-1 light chain OS=Homo sapiens OX=9606 PE=1 SV=1	1006.51	2	0
R.IHFPLA{+42.039}TYAPVISAEK.A	A{+42}	0.98	>>sp|P68366|TBA4A_HUMAN Tubulin alpha-4A chain OS=Homo sapiens OX=9606 GN=TUBA4A PE=1 SV=1	600.339	3	0
K.FC[+57.021]{-1.028}LDNGAK.S	C{-1}[+57]	0.98	>>sp|P00558|PGK1_HUMAN Phosphoglycerate kinase 1 OS=Homo sapiens OX=9606 GN=PGK1 PE=1 SV=3	462.202	2	0
R.I{+316.184}AESNHIK.L	I{+316}	0.98	>>sp|O43707|ACTN4_HUMAN Alpha-actinin-4 OS=Homo sapiens OX=9606 GN=ACTN4 PE=1 SV=2	409.898	3	0
K.IVT{+280.034}TDLR.Q	T{+280}	0.98	>>sp|P29122-2|PCSK6_HUMAN Isoform PACE4A-II of Proprotein convertase subtilisin/kexin type 6 OS=Homo sapiens OX=9606 GN=PCSK6	549.259	2	0
K.LVVLGS{+984.541}GGVGK.S	S{+985}	0.98	>>sp|P61224|RAP1B_HUMAN Ras-related protein Rap-1b OS=Homo sapiens OX=9606 GN=RAP1B PE=1 SV=1	493.292	4	0
K.E{+1.054}QGQNLAR.Q	E{+1}	0.98	>>sp|P61224|RAP1B_HUMAN Ras-related protein Rap-1b OS=Homo sapiens OX=9606 GN=RAP1B PE=1 SV=1	458.763	2	0
R.V{-7.068}C[+57.021]PFAGILENGAVR.Y	C[+57], V{-7}	0.98	>>sp|P02749|APOH_HUMAN Beta-2-glycoprotein 1 OS=Homo sapiens OX=9606 GN=APOH PE=1 SV=3	499.242	3	0
K.IKK{+998.604}SLTSNHQK.I	K{+999}	0.98	>>sp|O95810|CAVN2_HUMAN Caveolae-associated protein 2 OS=Homo sapiens OX=9606 GN=CAVIN2 PE=1 SV=3	457.275	5	0
R.RLTPSA{+603.267}SLPPAQLLLR.A	A{+603}	0.98	>>sp|P06576|ATPB_HUMAN ATP synthase subunit beta, mitochondrial OS=Homo sapiens OX=9606 GN=ATP5F1B PE=1 SV=3	779.442	3	0
R.TREGNDLY{-1.024}HEMIESGVINLK.D	Y{-1}	0.98	>>sp|P06576|ATPB_HUMAN ATP synthase subunit beta, mitochondrial OS=Homo sapiens OX=9606 GN=ATP5F1B PE=1 SV=3	773.045	3	0
R.M[+15.995]WHQALLR.S	M[+16]	0.98	>>sp|P10619|PPGB_HUMAN Lysosomal protective protein OS=Homo sapiens OX=9606 GN=CTSA PE=1 SV=2	357.525	3	3.5
K.LGEVNTY{+713.371}AGDLQK.K	Y{+713}	0.98	>>sp|P06727|APOA4_HUMAN Apolipoprotein A-IV OS=Homo sapiens OX=9606 GN=APOA4 PE=1 SV=3	707.699	3	0
K.YGEM[+15.995]PVDK.A	M[+16]	0.98	>>sp|Q13418|ILK_HUMAN Integrin-linked protein kinase OS=Homo sapiens OX=9606 GN=ILK PE=1 SV=2	477.715	2	-1.5
M.[+42.011]SDKPDM[+15.995]AEIEKFDK.S	.[42], M[+16]	0.98	>>sp|P62328|TYB4_HUMAN Thymosin beta-4 OS=Homo sapiens OX=9606 GN=TMSB4X PE=1 SV=2	570.935	3	0.2
K.PDMA{-5.976}EIEKFDK.S	A{-6}	0.98	>>sp|P62328|TYB4_HUMAN Thymosin beta-4 OS=Homo sapiens OX=9606 GN=TMSB4X PE=1 SV=2	658.83	2	0
R.HLAC[+57.021]LPR.E	C[+57]	0.98	>>sp|P01033|TIMP1_HUMAN Metalloproteinase inhibitor 1 OS=Homo sapiens OX=9606 GN=TIMP1 PE=1 SV=1	433.737	2	0.6
R.HLAC[+57.021]LPR.E	C[+57]	0.98	>>sp|P01033|TIMP1_HUMAN Metalloproteinase inhibitor 1 OS=Homo sapiens OX=9606 GN=TIMP1 PE=1 SV=1	433.738	2	1.8
K.S{-3.956}PELQAEAK.S	S{-4}	0.98	>>sp|P02652|APOA2_HUMAN Apolipoprotein A-II OS=Homo sapiens OX=9606 GN=APOA2 PE=1 SV=1	484.775	2	0
K.SSD{+944.420}DGFPQIR.W	D{+944}	0.98	>>sp|Q9HAT2|SIAE_HUMAN Sialate O-acetylesterase OS=Homo sapiens OX=9606 GN=SIAE PE=1 SV=1	517.241	4	0
K.PM{+257.106}YDEIFYTLSPVDGK.I	M{+257}	0.98	>>sp|Q9NZN3|EHD3_HUMAN EH domain-containing protein 3 OS=Homo sapiens OX=9606 GN=EHD3 PE=1 SV=2	711.336	3	0
R.PAL{+881.263}ELLEPIEQK.F	L{+881}	0.98	>>sp|P50395|GDIB_HUMAN Rab GDP dissociation inhibitor beta OS=Homo sapiens OX=9606 GN=GDI2 PE=1 SV=2	566.016	4	0
R.IA{+284.208}DAHLDR.V	A{+284}	0.98	>>sp|P04196|HRG_HUMAN Histidine-rich glycoprotein OS=Homo sapiens OX=9606 GN=HRG PE=1 SV=1	398.899	3	0
R.VAPDEHP{-16.028}ILLTEAPLNPK.I	P{-16}	0.98	>>sp|Q562R1|ACTBL_HUMAN Beta-actin-like protein 2 OS=Homo sapiens OX=9606 GN=ACTBL2 PE=1 SV=2	646.684	3	0
R.GL{+971.420}APGQEYQVTVR.A	L{+971}	0.98	>>sp|P22105|TENX_HUMAN Tenascin-X OS=Homo sapiens OX=9606 GN=TNXB PE=1 SV=5	797.059	3	0
R.SFV{+0.921}VSSLDPDHKYR.F	V{+1}	0.98	>>sp|P22105|TENX_HUMAN Tenascin-X OS=Homo sapiens OX=9606 GN=TNXB PE=1 SV=5	550.921	3	0
R.SFVV{+0.913}SSLDPDHKYR.F	V{+1}	0.98	>>sp|P22105|TENX_HUMAN Tenascin-X OS=Homo sapiens OX=9606 GN=TNXB PE=1 SV=5	550.919	3	0
R.NG{+533.161}SLIC[+57.021]TASKDK.K	C[+57], G{+533}	0.98	>>sp|Q9ULV4-3|COR1C_HUMAN Isoform 3 of Coronin-1C OS=Homo sapiens OX=9606 GN=CORO1C	913.908	2	0
R.NG{+533.152}SLIC[+57.021]TASKDK.K	C[+57], G{+533}	0.98	>>sp|Q9ULV4-3|COR1C_HUMAN Isoform 3 of Coronin-1C OS=Homo sapiens OX=9606 GN=CORO1C	913.903	2	0
K.GIYQSLEGAVQ{+241.134}AGQLK.V	Q{+241}	0.98	>>sp|Q15149-2|PLEC_HUMAN Isoform 2 of Plectin OS=Homo sapiens OX=9606 GN=PLEC	635.011	3	0
R.EGAAHAFAQYNL{+17.971}DQFTPVK.I	L{+18}	0.98	>>sp|P47755|CAZA2_HUMAN F-actin-capping protein subunit alpha-2 OS=Homo sapiens OX=9606 GN=CAPZA2 PE=1 SV=3	709.003	3	0
K.VM[+15.995]VSISLK.F	M[+16]	0.98	>>sp|O15144|ARPC2_HUMAN Actin-related protein 2/3 complex subunit 2 OS=Homo sapiens OX=9606 GN=ARPC2 PE=1 SV=1	446.764	2	2.8
K.Y{+26.016}GVQADRVDK.S	Y{+26}	0.98	>>sp|Q14247-3|SRC8_HUMAN Isoform 3 of Src substrate cortactin OS=Homo sapiens OX=9606 GN=CTTN	588.804	2	0
K.M{+1.004}LVIEQC[+57.021]K.N	C[+57], M{+1}	0.98	>>sp|P48643|TCPE_HUMAN T-complex protein 1 subunit epsilon OS=Homo sapiens OX=9606 GN=CCT5 PE=1 SV=1	511.266	2	0
-.EVQLVET{-29.022}GGGLIQPGGSLR.L	T{-29}	0.98	>>sp|P0DOX2|IGA2_HUMAN Immunoglobulin alpha-2 heavy chain OS=Homo sapiens OX=9606 PE=1 SV=2	941.01	2	0
-.EVQLVETGGGL{+868.241}IQPGGSLR.L	L{+868}	0.98	>>sp|P0DOX2|IGA2_HUMAN Immunoglobulin alpha-2 heavy chain OS=Homo sapiens OX=9606 PE=1 SV=2	926.763	3	0
-.EVQLVETGGGL{+871.272}IQPGGSLR.L	L{+871}	0.98	>>sp|P0DOX2|IGA2_HUMAN Immunoglobulin alpha-2 heavy chain OS=Homo sapiens OX=9606 PE=1 SV=2	927.774	3	0
-.MEA{+56.950}AHLLPAADVLR.H	A{+57}	0.98	>>sp|Q93084-7|AT2A3_HUMAN Isoform SERCA3F of Sarcoplasmic/endoplasmic reticulum calcium ATPase 3 OS=Homo sapiens OX=9606 GN=ATP2A3	782.384	2	0
R.ITYLQ[+0.984]NPK.D	Q[+1]	0.98	>>sp|Q9BYC5|FUT8_HUMAN Alpha-(1,6)-fucosyltransferase OS=Homo sapiens OX=9606 GN=FUT8 PE=1 SV=2	489.269	2	0.7
K.DQQEAALVDMV{+26.014}NDGVEDLR.C	V{+26}	0.98	>>sp|P09211|GSTP1_HUMAN Glutathione S-transferase P OS=Homo sapiens OX=9606 GN=GSTP1 PE=1 SV=2	715.003	3	0
R.VSDE{-5.993}EKVR.I	E{-6}	0.98	>>sp|P52907|CAZA1_HUMAN F-actin-capping protein subunit alpha-1 OS=Homo sapiens OX=9606 GN=CAPZA1 PE=1 SV=3	478.254	2	0
R.GHLAK{+829.204}IYAMHWGTDSR.L	K{+829}	0.98	>>sp|P62873|GBB1_HUMAN Guanine nucleotide-binding protein G(I)/G(S)/G(T) subunit beta-1 OS=Homo sapiens OX=9606 GN=GNB1 PE=1 SV=3	668.783	4	0
R.TLAVIT{+542.376}K.L	T{+542}	0.98	>>sp|O00429-3|DNM1L_HUMAN Isoform 2 of Dynamin-1-like protein OS=Homo sapiens OX=9606 GN=DNM1L	644.433	2	0
K.STGEGVIR{+851.392}SKEK.L	R{+851}	0.98	>>sp|O94985-2|CSTN1_HUMAN Isoform 2 of Calsyntenin-1 OS=Homo sapiens OX=9606 GN=CLSTN1	714.703	3	0
K.VNVD{+449.289}AVGGEALGR.L	D{+449}	0.98	>>sp|P02042|HBD_HUMAN Hemoglobin subunit delta OS=Homo sapiens OX=9606 GN=HBD PE=1 SV=2	427.243	4	0
R.FFESFGDLS{+29.097}SPDAVMGNPK.V	S{+29}	0.98	>>sp|P02042|HBD_HUMAN Hemoglobin subunit delta OS=Homo sapiens OX=9606 GN=HBD PE=1 SV=2	1037.52	2	0
R.FFESFGDLSSPD{+49.039}AVMGNPK.V	D{+49}	0.98	>>sp|P02042|HBD_HUMAN Hemoglobin subunit delta OS=Homo sapiens OX=9606 GN=HBD PE=1 SV=2	698.662	3	0
K.PLTVNLDF{+439.206}QRNNK.T	F{+439}	0.98	>>sp|Q13510-2|ASAH1_HUMAN Isoform 2 of Acid ceramidase OS=Homo sapiens OX=9606 GN=ASAH1	999.523	2	0
K.AN{+507.208}YWWLR.H	N{+507}	0.98	>>sp|P31939|PUR9_HUMAN Bifunctional purine biosynthesis protein PURH OS=Homo sapiens OX=9606 GN=ATIC PE=1 SV=3	505.909	3	0
R.VLVQMC[+57.021]K.M	C[+57]	0.98	>>sp|Q70J99|UN13D_HUMAN Protein unc-13 homolog D OS=Homo sapiens OX=9606 GN=UNC13D PE=1 SV=1	439.236	2	1.8
R.EL{+286.117}QWLVAK.R	L{+286}	0.98	>>sp|Q70J99|UN13D_HUMAN Protein unc-13 homolog D OS=Homo sapiens OX=9606 GN=UNC13D PE=1 SV=1	636.846	2	0
R.A{+497.077}DVDHAIEK.A	A{+497}	0.98	>>sp|P03956|MMP1_HUMAN Interstitial collagenase OS=Homo sapiens OX=9606 GN=MMP1 PE=1 SV=3	498.862	3	0
K.HIDAAL{+459.201}SEENTGK.T	L{+459}	0.98	>>sp|P03956|MMP1_HUMAN Interstitial collagenase OS=Homo sapiens OX=9606 GN=MMP1 PE=1 SV=3	461.723	4	0
K.M[+15.995]IAHDFPGIGHK.V	M[+16]	0.98	>>sp|P03956|MMP1_HUMAN Interstitial collagenase OS=Homo sapiens OX=9606 GN=MMP1 PE=1 SV=3	446.891	3	-1.9
K.STTTG{+326.288}HLIYKC[+57.021]GGIDK.R	C[+57], G{+326}	0.98	>>sp|Q5VTE0|EF1A3_HUMAN Putative elongation factor 1-alpha-like 3 OS=Homo sapiens OX=9606 GN=EEF1A1P5 PE=5 SV=1	693.061	3	0
R.LDGLVETPTG{+912.341}YIESLPR.V	G{+912}	0.98	>>sp|P55209|NP1L1_HUMAN Nucleosome assembly protein 1-like 1 OS=Homo sapiens OX=9606 GN=NAP1L1 PE=1 SV=1	924.777	3	0
K.EQLGEF{+873.574}YEALDC[+57.021]LR.I	C[+57], F{+874}	0.98	>>sp|P02763|A1AG1_HUMAN Alpha-1-acid glycoprotein 1 OS=Homo sapiens OX=9606 GN=ORM1 PE=1 SV=1	872.798	3	0
R.C[+57.021]C[+57.021]HC[+57.021]C[+57.021]L{+2.112}LGR.A	C[+57]*4, L{+2}	0.98	>>sp|P23142-4|FBLN1_HUMAN Isoform C of Fibulin-1 OS=Homo sapiens OX=9606 GN=FBLN1	413.205	3	0
R.EAFA{+81.962}AVSK.I	A{+82}	0.98	>>sp|Q96IY4|CBPB2_HUMAN Carboxypeptidase B2 OS=Homo sapiens OX=9606 GN=CPB2 PE=1 SV=2	452.702	2	0
K.E[-18.011]VSAQWDQ[+0.984]LK.D	E[-18], Q[+1]	0.98	>>sp|P11277-2|SPTB1_HUMAN Isoform 2 of Spectrin beta chain, erythrocytic OS=Homo sapiens OX=9606 GN=SPTB	396.195	3	-3.5
R.G{+408.129}PQILHR.V	G{+408}	0.98	>>sp|Q86YW5|TRML1_HUMAN Trem-like transcript 1 protein OS=Homo sapiens OX=9606 GN=TREML1 PE=1 SV=2	410.207	3	0
R.VSLNILPPEE{+170.106}EEETHK.I	E{+170}	0.98	>>sp|Q86YW5|TRML1_HUMAN Trem-like transcript 1 protein OS=Homo sapiens OX=9606 GN=TREML1 PE=1 SV=2	678.685	3	0
K.YIIIGDM[+15.995]GVGK.S	M[+16]	0.98	>>sp|P61106|RAB14_HUMAN Ras-related protein Rab-14 OS=Homo sapiens OX=9606 GN=RAB14 PE=1 SV=4	591.316	2	1.3
K.G{+378.096}GLLEHK.M	G{+378}	0.98	>>sp|P33908|MA1A1_HUMAN Mannosyl-oligosaccharide 1,2-alpha-mannosidase IA OS=Homo sapiens OX=9606 GN=MAN1A1 PE=1 SV=3	377.845	3	0
R.QVTVELTV{+693.114}EGSFAK.Q	V{+693}	0.98	>>sp|Q15746-6|MYLK_HUMAN Isoform Del-1790 of Myosin light chain kinase, smooth muscle OS=Homo sapiens OX=9606 GN=MYLK	550.984	4	0
K.FMN{+839.426}PFNMPNLYQK.L	N{+839}	0.98	>>sp|P31948|STIP1_HUMAN Stress-induced-phosphoprotein 1 OS=Homo sapiens OX=9606 GN=STIP1 PE=1 SV=1	828.404	3	0
R.FSGSGSGTDFTL{-17.002}TISR.L	L{-17}	0.98	>>sp|P01619|KV320_HUMAN Immunoglobulin kappa variable 3-20 OS=Homo sapiens OX=9606 GN=IGKV3-20 PE=1 SV=2	808.396	2	0
K.DAFDKGSLF{+796.366}GGSVK.L	F{+796}	0.98	>>sp|Q8WUM4|PDC6I_HUMAN Programmed cell death 6-interacting protein OS=Homo sapiens OX=9606 GN=PDCD6IP PE=1 SV=1	1112.54	2	0
R.AHIK{+55.047}EYFYTSGK.C	K{+55}	0.98	>>sp|P13501|CCL5_HUMAN C-C motif chemokine 5 OS=Homo sapiens OX=9606 GN=CCL5 PE=1 SV=3	500.263	3	0
R.AHIK{+57.019}EYFYTSGK.C	K{+57}	0.98	>>sp|P13501|CCL5_HUMAN C-C motif chemokine 5 OS=Homo sapiens OX=9606 GN=CCL5 PE=1 SV=3	500.92	3	0
K.DRPFFP{+779.573}GLVK.Y	P{+780}	0.98	>>sp|P22392-2|NDKB_HUMAN Isoform 3 of Nucleoside diphosphate kinase B OS=Homo sapiens OX=9606 GN=NME2	391.852	5	0
K.SYSQSI{+494.220}LLDLTDNR.L	I{+494}	0.98	>>sp|Q6YHK3|CD109_HUMAN CD109 antigen OS=Homo sapiens OX=9606 GN=CD109 PE=1 SV=2	530.515	4	0
K.GQESEYGNI{+676.343}TYPPAMK.N	I{+676}	0.98	>>sp|P29350-3|PTN6_HUMAN Isoform 2 of Tyrosine-protein phosphatase non-receptor type 6 OS=Homo sapiens OX=9606 GN=PTPN6	1231.08	2	0
K.GSEGEPG{+635.256}IR.G	G{+635}	0.98	>>sp|P08572|CO4A2_HUMAN Collagen alpha-2(IV) chain OS=Homo sapiens OX=9606 GN=COL4A2 PE=1 SV=4	768.851	2	0
K.LP{+503.622}NTVLGK.I	P{+504}	0.98	>>sp|Q9H4M9|EHD1_HUMAN EH domain-containing protein 1 OS=Homo sapiens OX=9606 GN=EHD1 PE=1 SV=2	673.072	2	0
R.KEPVYL{-4.000}SGYGVELAIK.S	L{-4}	0.98	>>sp|Q9NYU2|UGGG1_HUMAN UDP-glucose:glycoprotein glucosyltransferase 1 OS=Homo sapiens OX=9606 GN=UGGT1 PE=1 SV=3	587.996	3	0
K.LRDLHP{+1.004}DLEGQLK.E	P{+1}	0.98	>>sp|Q9NYU2|UGGG1_HUMAN UDP-glucose:glycoprotein glucosyltransferase 1 OS=Homo sapiens OX=9606 GN=UGGT1 PE=1 SV=3	512.286	3	0
K.A{+328.063}VLHIGEK.G	A{+328}	0.98	>>sp|P05543|THBG_HUMAN Thyroxine-binding globulin OS=Homo sapiens OX=9606 GN=SERPINA7 PE=1 SV=2	398.862	3	0
K.T{+0.890}KEGVLYVGSK.T	T{+1}	0.98	>>sp|P37840|SYUA_HUMAN Alpha-synuclein OS=Homo sapiens OX=9606 GN=SNCA PE=1 SV=1	591.277	2	0
K.TIGGGDD{+934.439}SFNTFFSETGAGK.H	D{+934}	0.98	>>sp|P68363|TBA1B_HUMAN Tubulin alpha-1B chain OS=Homo sapiens OX=9606 GN=TUBA1B PE=1 SV=1	589.272	5	0
R.AVFVD{+38.948}LEPTVIDEVR.T	D{+39}	0.98	>>sp|P68363|TBA1B_HUMAN Tubulin alpha-1B chain OS=Homo sapiens OX=9606 GN=TUBA1B PE=1 SV=1	580.956	3	0
R.LSC[+57.021]AASG{-1.887}FTFDDYAMHWVR.Q	C[+57], G{-2}	0.98	>>sp|P01782|HV309_HUMAN Immunoglobulin heavy variable 3-9 OS=Homo sapiens OX=9606 GN=IGHV3-9 PE=1 SV=2	744.702	3	0
K.ALLE{+341.023}TSEKITAVSLDVLDKR.L	E{+341}	0.98	>>sp|P01133|EGF_HUMAN Pro-epidermal growth factor OS=Homo sapiens OX=9606 GN=EGF PE=1 SV=2	424.55	6	0
K.ITAVSL{+929.025}DVLDKR.L	L{+929}	0.98	>>sp|P01133|EGF_HUMAN Pro-epidermal growth factor OS=Homo sapiens OX=9606 GN=EGF PE=1 SV=2	452.566	5	0
R.QFTSSSSI{+222.038}K.G	I{+222}	0.98	>>sp|Q04695|K1C17_HUMAN Keratin, type I cytoskeletal 17 OS=Homo sapiens OX=9606 GN=KRT17 PE=1 SV=2	603.773	2	0
R.VYATILN{+90.072}AGTNTDGFK.E	N{+90}	0.98	>>sp|P49327|FAS_HUMAN Fatty acid synthase OS=Homo sapiens OX=9606 GN=FASN PE=1 SV=3	887.967	2	0
K.GQETSTNPIASIFAWT{+139.020}R.G	T{+139}	0.98	>>sp|O75874|IDHC_HUMAN Isocitrate dehydrogenase [NADP] cytoplasmic OS=Homo sapiens OX=9606 GN=IDH1 PE=1 SV=2	1009.48	2	0
K.L{+128.085}DPGSEETQTLVR.E	L{+128}	0.98	>>sp|P26641|EF1G_HUMAN Elongation factor 1-gamma OS=Homo sapiens OX=9606 GN=EEF1G PE=1 SV=3	524.942	3	0
R.NIQQYNSFVSL{+747.408}SV.-	L{+747}	0.98	>>sp|P10644|KAP0_HUMAN cAMP-dependent protein kinase type I-alpha regulatory subunit OS=Homo sapiens OX=9606 GN=PRKAR1A PE=1 SV=1	749.392	3	0
K.T{-1.056}LEAQLTPR.V	T{-1}	0.98	>>sp|P05546|HEP2_HUMAN Heparin cofactor 2 OS=Homo sapiens OX=9606 GN=SERPIND1 PE=1 SV=3	514.262	2	0
K.AILGATEVK{+316.073}.L	K{+316}	0.98	>>sp|Q9BTY2|FUCO2_HUMAN Plasma alpha-L-fucosidase OS=Homo sapiens OX=9606 GN=FUCA2 PE=1 SV=2	609.308	2	0
K.ENLPSLC[+57.021]{+842.455}SUQGLR.A	C[+57]{+842}	0.98	>>sp|P49908|SEPP1_HUMAN Selenoprotein P OS=Homo sapiens OX=9606 GN=SELENOP PE=1 SV=3	789.703	3	0
R.FQIATVTEK{+982.481}.G	K{+982}	0.98	>>sp|P28070|PSB4_HUMAN Proteasome subunit beta type-4 OS=Homo sapiens OX=9606 GN=PSMB4 PE=1 SV=4	1010.03	2	0
R.GEDPALQIC[+57.021]C[+57.021]HPGC[+57.021]T{+651.351}PR.P	C[+57]*3, T{+651}	0.98	>>sp|P15289|ARSA_HUMAN Arylsulfatase A OS=Homo sapiens OX=9606 GN=ARSA PE=1 SV=3	655.556	4	0
R.GETGPSGPVGPA{+653.268}GAVGPR.G	A{+653}	0.98	>>sp|P08123|CO1A2_HUMAN Collagen alpha-2(I) chain OS=Homo sapiens OX=9606 GN=COL1A2 PE=1 SV=7	739.358	3	0
K.LSSVTAADTA{+896.424}VYYC[+57.021]AR.-	A{+896}, C[+57]	0.98	>>sp|P06331|HV434_HUMAN Immunoglobulin heavy variable 4-34 OS=Homo sapiens OX=9606 GN=IGHV4-34 PE=1 SV=2	882.09	3	0
K.ADLYIH{+925.724}VTYIK.K	H{+926}	0.98	>>sp|Q9NX62|IMPA3_HUMAN Golgi-resident adenosine 3',5'-bisphosphate 3'-phosphatase OS=Homo sapiens OX=9606 GN=IMPAD1 PE=1 SV=1	453.097	5	0
R.LSC[+57.021]AASGFTFSNAW{+72.065}MSWVR.Q	C[+57], W{+72}	0.98	>>sp|A0A0B4J1V0|HV315_HUMAN Immunoglobulin heavy variable 3-15 OS=Homo sapiens OX=9606 GN=IGHV3-15 PE=3 SV=1	750.69	3	0
R.ASEAEDASLLSF{+203.105}MQGYMK.H	F{+203}	0.98	>>sp|P02656|APOC3_HUMAN Apolipoprotein C-III OS=Homo sapiens OX=9606 GN=APOC3 PE=1 SV=1	727.671	3	0
K.EDAVS{+241.063}AAFK.G	S{+241}	0.98	>>sp|P51884|LUM_HUMAN Lumican OS=Homo sapiens OX=9606 GN=LUM PE=1 SV=2	589.767	2	0
K.LMVALA{+218.035}K.G	A{+218}	0.98	>>sp|P07355-2|ANXA2_HUMAN Isoform 2 of Annexin A2 OS=Homo sapiens OX=9606 GN=ANXA2	482.253	2	0
K.C[+57.021]IDKIIG{-32.964}R.C	C[+57], G{-33}	0.98	>>sp|Q05655|KPCD_HUMAN Protein kinase C delta type OS=Homo sapiens OX=9606 GN=PRKCD PE=1 SV=2	471.294	2	0
K.SFDTS{+55.953}LIR.K	S{+56}	0.98	>>sp|O75787|RENR_HUMAN Renin receptor OS=Homo sapiens OX=9606 GN=ATP6AP2 PE=1 SV=2	497.727	2	0
K.AAPS{+56.903}VTLFPPSSEELQANK.A	S{+57}	0.98	>>sp|P0DOY2|IGLC2_HUMAN Immunoglobulin lambda constant 2 OS=Homo sapiens OX=9606 GN=IGLC2 PE=1 SV=1	1021.96	2	0
R.EIVM{-7.044}TQSPPTLSLSPGER.V	M{-7}	0.98	>>sp|A0A075B6H7|KV37_HUMAN Probable non-functional immunoglobulin kappa variable 3-7 OS=Homo sapiens OX=9606 GN=IGKV3-7 PE=5 SV=1	645.655	3	0
K.EAKQ{-3.901}QEEK.I	Q{-4}	0.98	>>sp|O75347|TBCA_HUMAN Tubulin-specific chaperone A OS=Homo sapiens OX=9606 GN=TBCA PE=1 SV=3	493.298	2	0
K.EAKQ{-3.932}QEEK.I	Q{-4}	0.98	>>sp|O75347|TBCA_HUMAN Tubulin-specific chaperone A OS=Homo sapiens OX=9606 GN=TBCA PE=1 SV=3	493.282	2	0
K.SS{+135.066}ILLDVK.P	S{+135}	0.98	>>sp|P29692|EF1D_HUMAN Elongation factor 1-delta OS=Homo sapiens OX=9606 GN=EEF1D PE=1 SV=5	505.299	2	0
K.SS{+135.069}ILLDVK.P	S{+135}	0.98	>>sp|P29692|EF1D_HUMAN Elongation factor 1-delta OS=Homo sapiens OX=9606 GN=EEF1D PE=1 SV=5	505.3	2	0
R.KLDLSDT{+461.239}K.S	T{+461}	0.98	>>sp|Q8TC12|RDH11_HUMAN Retinol dehydrogenase 11 OS=Homo sapiens OX=9606 GN=RDH11 PE=1 SV=2	460.921	3	0
K.QINDYVA{+58.041}K.Q	A{+58}	0.98	>>sp|P05154|IPSP_HUMAN Plasma serine protease inhibitor OS=Homo sapiens OX=9606 GN=SERPINA5 PE=1 SV=3	504.771	2	0
R.IC[+57.021]LDI{+182.088}LK.D	C[+57], I{+182}	0.98	>>sp|P61088|UBE2N_HUMAN Ubiquitin-conjugating enzyme E2 N OS=Homo sapiens OX=9606 GN=UBE2N PE=1 SV=1	528.801	2	0
K.ATDAEAD{+156.104}VASLNR.R	D{+156}	0.98	>>sp|P09493-3|TPM1_HUMAN Isoform 3 of Tropomyosin alpha-1 chain OS=Homo sapiens OX=9606 GN=TPM1	496.919	3	0
K.ASGY{+735.333}TFTSYGISWVR.Q	Y{+735}	0.98	>>sp|A0A0C4DH31|HV118_HUMAN Immunoglobulin heavy variable 1-18 OS=Homo sapiens OX=9606 GN=IGHV1-18 PE=3 SV=1	810.721	3	0
K.SLT{+464.176}PHFAR.R	T{+464}	0.98	>>sp|Q9NY97|B3GN2_HUMAN N-acetyllactosaminide beta-1,3-N-acetylglucosaminyltransferase 2 OS=Homo sapiens OX=9606 GN=B3GNT2 PE=1 SV=2	464.897	3	0
K.GLEE{+70.086}TVAK.E	E{+70}	0.98	>>sp|P33176|KINH_HUMAN Kinesin-1 heavy chain OS=Homo sapiens OX=9606 GN=KIF5B PE=1 SV=1	458.775	2	0
R.LLTSGYLQ[+0.984]R.E	Q[+1]	0.98	>>sp|Q96FW1|OTUB1_HUMAN Ubiquitin thioesterase OTUB1 OS=Homo sapiens OX=9606 GN=OTUB1 PE=1 SV=2	526.292	2	-1.3
K.LAPFNEHWR{+569.225}QVYR.L	R{+569}	0.98	>>sp|Q9NRB3|CHSTC_HUMAN Carbohydrate sulfotransferase 12 OS=Homo sapiens OX=9606 GN=CHST12 PE=2 SV=2	762.372	3	0
K.E{+1.403}QGVLSFWR.G	E{+1}	0.98	>>sp|P05141|ADT2_HUMAN ADP/ATP translocase 2 OS=Homo sapiens OX=9606 GN=SLC25A5 PE=1 SV=7	561.992	2	0
R.GVTKR{+756.291}SLSPHR.P	R{+756}	0.98	>>sp|P09958|FURIN_HUMAN Furin OS=Homo sapiens OX=9606 GN=FURIN PE=1 SV=2	399.606	5	0
R.LC[+57.021]DFNPK.S	C[+57]	0.98	>>sp|P09496-2|CLCA_HUMAN Isoform Non-brain of Clathrin light chain A OS=Homo sapiens OX=9606 GN=CLTA	447.212	2	-1.9
K.DEVQN{+257.101}AVQR.L	N{+257}	0.98	>>sp|P12111|CO6A3_HUMAN Collagen alpha-3(VI) chain OS=Homo sapiens OX=9606 GN=COL6A3 PE=1 SV=5	658.315	2	0
K.WYYDPNTKSC[+57.021]{+406.189}AR.F	C[+57]{+406}	0.98	>>sp|P12111|CO6A3_HUMAN Collagen alpha-3(VI) chain OS=Homo sapiens OX=9606 GN=COL6A3 PE=1 SV=5	983.943	2	0
K.Y{-0.967}GIDWASGR.G	Y{-1}	0.98	>>sp|O75636-2|FCN3_HUMAN Isoform 2 of Ficolin-3 OS=Homo sapiens OX=9606 GN=FCN3	512.262	2	0
R.LTL{+72.996}LQLK.G	L{+73}	0.98	>>sp|Q8NHP8|PLBL2_HUMAN Putative phospholipase B-like 2 OS=Homo sapiens OX=9606 GN=PLBD2 PE=1 SV=2	451.279	2	0
R.Q[+0.984]VC[+57.021]IDPK.L	C[+57], Q[+1]	0.98	>>sp|P48061-2|SDF1_HUMAN Isoform Alpha of Stromal cell-derived factor 1 OS=Homo sapiens OX=9606 GN=CXCL12	430.712	2	-1
R.QS{+225.023}LEVVAK.V	S{+225}	0.98	>>sp|Q96QU8|XPO6_HUMAN Exportin-6 OS=Homo sapiens OX=9606 GN=XPO6 PE=1 SV=1	549.767	2	0
R.QS{+265.071}LEVVAK.V	S{+265}	0.98	>>sp|Q96QU8|XPO6_HUMAN Exportin-6 OS=Homo sapiens OX=9606 GN=XPO6 PE=1 SV=1	569.791	2	0
R.QS{+210.104}LEVVAK.V	S{+210}	0.98	>>sp|Q96QU8|XPO6_HUMAN Exportin-6 OS=Homo sapiens OX=9606 GN=XPO6 PE=1 SV=1	542.308	2	0
R.QS{+209.108}LEVVAK.V	S{+209}	0.98	>>sp|Q96QU8|XPO6_HUMAN Exportin-6 OS=Homo sapiens OX=9606 GN=XPO6 PE=1 SV=1	541.81	2	0
R.QS{+210.101}LEVVAK.V	S{+210}	0.98	>>sp|Q96QU8|XPO6_HUMAN Exportin-6 OS=Homo sapiens OX=9606 GN=XPO6 PE=1 SV=1	542.306	2	0
R.QS{+227.176}LEVVAK.V	S{+227}	0.98	>>sp|Q96QU8|XPO6_HUMAN Exportin-6 OS=Homo sapiens OX=9606 GN=XPO6 PE=1 SV=1	550.844	2	0
K.LLIYSAS{+18.862}NLQSGVPSR.F	S{+19}	0.98	>>sp|P0DSN7|KVD37_HUMAN Probable non-functional immunoglobulinn kappa variable 1D-37 OS=Homo sapiens OX=9606 GN=IGKV1D-37 PE=5 SV=1	862.399	2	0
K.LERDDLEK{+469.078}AWEK.R	K{+469}	0.98	>>sp|P02549|SPTA1_HUMAN Spectrin alpha chain, erythrocytic 1 OS=Homo sapiens OX=9606 GN=SPTA1 PE=1 SV=5	500.969	4	0
K.LTIQGLKDFTP{+302.029}GK.P	P{+302}	0.98	>>sp|Q99798|ACON_HUMAN Aconitate hydratase, mitochondrial OS=Homo sapiens OX=9606 GN=ACO2 PE=1 SV=2	860.42	2	0
R.VAP{-32.027}EEHPILLTEAPLNPK.A	P{-32}	0.98	>>sp|P0CG39|POTEJ_HUMAN POTE ankyrin domain family member J OS=Homo sapiens OX=9606 GN=POTEJ PE=3 SV=1	646.023	3	0
R.VAPEEHPILL{+42.904}TEAPLNPK.A	L{+43}	0.98	>>sp|P0CG39|POTEJ_HUMAN POTE ankyrin domain family member J OS=Homo sapiens OX=9606 GN=POTEJ PE=3 SV=1	503.502	4	0
R.VAPEEHPIL{+29.945}LTEAPLNPK.A	L{+30}	0.98	>>sp|P0CG39|POTEJ_HUMAN POTE ankyrin domain family member J OS=Homo sapiens OX=9606 GN=POTEJ PE=3 SV=1	666.68	3	0
R.HIE{+288.087}DKR.M	E{+288}	0.98	>>sp|Q8N4A0|GALT4_HUMAN Polypeptide N-acetylgalactosaminyltransferase 4 OS=Homo sapiens OX=9606 GN=GALNT4 PE=1 SV=2	543.26	2	0
M.AS{+819.330}EELQKDLEEVK.V	S{+819}	0.98	>>sp|Q9HB71|CYBP_HUMAN Calcyclin-binding protein OS=Homo sapiens OX=9606 GN=CACYBP PE=1 SV=2	779.705	3	0
R.VTMS{+964.312}VDTSK.N	S{+964}	0.98	>>sp|A0A0C4DH34|HV428_HUMAN Immunoglobulin heavy variable 4-28 OS=Homo sapiens OX=9606 GN=IGHV4-28 PE=3 SV=1	483.702	4	0
R.VIGSE{+973.211}LVQK.Y	E{+973}	0.98	>>sp|P35998|PRS7_HUMAN 26S proteasome regulatory subunit 7 OS=Homo sapiens OX=9606 GN=PSMC2 PE=1 SV=3	487.201	4	0
K.EFIFSELLANLYSC[+57.021]GDQNTLMEESA{+960.888}EQAQR.R	A{+961}, C[+57]	0.98	>>sp|Q05193-2|DYN1_HUMAN Isoform 2 of Dynamin-1 OS=Homo sapiens OX=9606 GN=DNM1	372.13	12	0
R.IDPFVR{+866.750}TFLKK.K	R{+867}	0.98	>>sp|P39656|OST48_HUMAN Dolichyl-diphosphooligosaccharide--protein glycosyltransferase 48 kDa subunit OS=Homo sapiens OX=9606 GN=DDOST PE=1 SV=4	446.918	5	0
K.FNDKL{+694.178}AEGFPLPLLK.R	L{+694}	0.98	>>sp|P18428|LBP_HUMAN Lipopolysaccharide-binding protein OS=Homo sapiens OX=9606 GN=LBP PE=1 SV=3	599.789	4	0
K.C[+57.021]EP{+470.229}GFARVWVKGPR.Y	C[+57], P{+470}	0.98	>>sp|Q5T2D2|TRML2_HUMAN Trem-like transcript 2 protein OS=Homo sapiens OX=9606 GN=TREML2 PE=1 SV=2	355.687	6	0
R.EDAGAE{+535.117}KIFR.S	E{+535}	0.98	>>sp|Q9H3U1|UN45A_HUMAN Protein unc-45 homolog A OS=Homo sapiens OX=9606 GN=UNC45A PE=1 SV=1	557.569	3	0
K.VEEFR{+976.446}IRYEDEISK.R	R{+976}	0.98	>>sp|Q6KB66|K2C80_HUMAN Keratin, type II cytoskeletal 80 OS=Homo sapiens OX=9606 GN=KRT80 PE=1 SV=2	698.095	4	0
K.DC[+57.021]FIEVN{-35.006}SKGDR.F	C[+57], N{-35}	0.98	>>sp|Q13443|ADAM9_HUMAN Disintegrin and metalloproteinase domain-containing protein 9 OS=Homo sapiens OX=9606 GN=ADAM9 PE=1 SV=1	702.83	2	0
R.VHELEK{+760.349}LDVEYR.G	K{+760}	0.98	>>sp|Q9UDT6|CLIP2_HUMAN CAP-Gly domain-containing linker protein 2 OS=Homo sapiens OX=9606 GN=CLIP2 PE=1 SV=1	573.292	4	0
K.FAAK{+593.003}GEGQLGPAER.A	K{+593}	0.98	>>sp|P13639|EF2_HUMAN Elongation factor 2 OS=Homo sapiens OX=9606 GN=EEF2 PE=1 SV=4	506.691	4	0
K.SLI{+711.176}EEGGDWDRR.N	I{+711}	0.98	>>sp|Q15008-4|PSMD6_HUMAN Isoform 4 of 26S proteasome non-ATPase regulatory subunit 6 OS=Homo sapiens OX=9606 GN=PSMD6	536.72	4	0
K.VHPEII{-2.054}NENGNPSYK.Y	I{-2}	0.98	>>sp|O95881|TXD12_HUMAN Thioredoxin domain-containing protein 12 OS=Homo sapiens OX=9606 GN=TXNDC12 PE=1 SV=1	570.269	3	0
K.GSVVL{+910.260}AYSGGLDTSC[+57.021]ILVWLK.E	C[+57], L{+910}	0.98	>>sp|P00966|ASSY_HUMAN Argininosuccinate synthase OS=Homo sapiens OX=9606 GN=ASS1 PE=1 SV=2	525.58	6	0
R.KDHSGQVF{-18.007}SVVSNGK.A	F{-18}	0.97	>>sp|P07996|TSP1_HUMAN Thrombospondin-1 OS=Homo sapiens OX=9606 GN=THBS1 PE=1 SV=2	524.272	3	0
K.D{+110.075}HSGQVFSVVSNGK.A	D{+110}	0.97	>>sp|P07996|TSP1_HUMAN Thrombospondin-1 OS=Homo sapiens OX=9606 GN=THBS1 PE=1 SV=2	524.268	3	0
K.AGTL{-18.007}DLSLTVQGK.Q	L{-18}	0.97	>>sp|P07996|TSP1_HUMAN Thrombospondin-1 OS=Homo sapiens OX=9606 GN=THBS1 PE=1 SV=2	642.863	2	0
K.SITL{+889.653}FVQEDR.A	L{+890}	0.97	>>sp|P07996|TSP1_HUMAN Thrombospondin-1 OS=Homo sapiens OX=9606 GN=THBS1 PE=1 SV=2	420.263	5	0
K.SI{+807.328}TLFVQEDR.A	I{+807}	0.97	>>sp|P07996|TSP1_HUMAN Thrombospondin-1 OS=Homo sapiens OX=9606 GN=THBS1 PE=1 SV=2	504.495	4	0
K.SIT{+646.224}LFVQEDR.A	T{+646}	0.97	>>sp|P07996|TSP1_HUMAN Thrombospondin-1 OS=Homo sapiens OX=9606 GN=THBS1 PE=1 SV=2	618.624	3	0
R.L{+559.169}C[+57.021]NNPTPQFGGK.D	C[+57], L{+559}	0.97	>>sp|P07996|TSP1_HUMAN Thrombospondin-1 OS=Homo sapiens OX=9606 GN=THBS1 PE=1 SV=2	473.707	4	0
K.QDC[+57.021]PID{+651.313}GC[+57.021]LSNPC[+57.021]FAGVK.C	C[+57]*3, D{+651}	0.97	>>sp|P07996|TSP1_HUMAN Thrombospondin-1 OS=Homo sapiens OX=9606 GN=THBS1 PE=1 SV=2	673.054	4	0
K.C[+57.021]NYLGHYSD{-1.043}PMYR.C	C[+57], D{-1}	0.97	>>sp|P07996|TSP1_HUMAN Thrombospondin-1 OS=Homo sapiens OX=9606 GN=THBS1 PE=1 SV=2	837.832	2	0
K.C[+57.021]NYLGHYS{+810.419}DPMYR.C	C[+57], S{+810}	0.97	>>sp|P07996|TSP1_HUMAN Thrombospondin-1 OS=Homo sapiens OX=9606 GN=THBS1 PE=1 SV=2	829.378	3	0
K.C[+57.021]{-14.919}NYLGHYSDPMYR.C	C{-15}[+57]	0.97	>>sp|P07996|TSP1_HUMAN Thrombospondin-1 OS=Homo sapiens OX=9606 GN=THBS1 PE=1 SV=2	830.894	2	0
R.DNC[+57.021]Q{+23.960}YVYNVDQR.D	C[+57], Q{+24}	0.97	>>sp|P07996|TSP1_HUMAN Thrombospondin-1 OS=Homo sapiens OX=9606 GN=THBS1 PE=1 SV=2	400.163	4	0
R.LVPN[+0.984]PDQK.D	N[+1]	0.97	>>sp|P07996|TSP1_HUMAN Thrombospondin-1 OS=Homo sapiens OX=9606 GN=THBS1 PE=1 SV=2	456.246	2	0.6
R.AQGY{+524.171}SGLSVK.V	Y{+524}	0.97	>>sp|P07996|TSP1_HUMAN Thrombospondin-1 OS=Homo sapiens OX=9606 GN=THBS1 PE=1 SV=2	511.906	3	0
R.AQGY{+525.223}SGLSVK.V	Y{+525}	0.97	>>sp|P07996|TSP1_HUMAN Thrombospondin-1 OS=Homo sapiens OX=9606 GN=THBS1 PE=1 SV=2	512.256	3	0
R.A{+398.113}QGYSGLSVK.V	A{+398}	0.97	>>sp|P07996|TSP1_HUMAN Thrombospondin-1 OS=Homo sapiens OX=9606 GN=THBS1 PE=1 SV=2	469.886	3	0
R.AQGYS{+503.191}GLSVK.V	S{+503}	0.97	>>sp|P07996|TSP1_HUMAN Thrombospondin-1 OS=Homo sapiens OX=9606 GN=THBS1 PE=1 SV=2	504.912	3	0
R.NAL{+326.992}WHTGNTPGQVR.T	L{+327}	0.97	>>sp|P07996|TSP1_HUMAN Thrombospondin-1 OS=Homo sapiens OX=9606 GN=THBS1 PE=1 SV=2	626.596	3	0
R.NALW{+45.966}HTGNTPGQVR.T	W{+46}	0.97	>>sp|P07996|TSP1_HUMAN Thrombospondin-1 OS=Homo sapiens OX=9606 GN=THBS1 PE=1 SV=2	532.921	3	0
R.NALW{+29.973}HTGNTPGQVR.T	W{+30}	0.97	>>sp|P07996|TSP1_HUMAN Thrombospondin-1 OS=Homo sapiens OX=9606 GN=THBS1 PE=1 SV=2	527.59	3	0
R.NALW{+12.983}HTGNTPGQVR.T	W{+13}	0.97	>>sp|P07996|TSP1_HUMAN Thrombospondin-1 OS=Homo sapiens OX=9606 GN=THBS1 PE=1 SV=2	521.927	3	0
R.VVM[+15.995]YEGK.K	M[+16]	0.97	>>sp|P07996|TSP1_HUMAN Thrombospondin-1 OS=Homo sapiens OX=9606 GN=THBS1 PE=1 SV=2	421.21	2	1.4
K.KIM[+15.995]ADSGPIYDK.T	M[+16]	0.97	>>sp|P07996|TSP1_HUMAN Thrombospondin-1 OS=Homo sapiens OX=9606 GN=THBS1 PE=1 SV=2	451.896	3	0.8
K.KIMADS{+444.140}GPIYDK.T	S{+444}	0.97	>>sp|P07996|TSP1_HUMAN Thrombospondin-1 OS=Homo sapiens OX=9606 GN=THBS1 PE=1 SV=2	446.21	4	0
K.I{+690.320}MADSGPIYDK.T	I{+690}	0.97	>>sp|P07996|TSP1_HUMAN Thrombospondin-1 OS=Homo sapiens OX=9606 GN=THBS1 PE=1 SV=2	633.972	3	0
K.S{+26.018}EVAHR.F	S{+26}	0.97	>>sp|P02768|ALBU_HUMAN Serum albumin OS=Homo sapiens OX=9606 GN=ALB PE=1 SV=2	362.692	2	0
K.LVNEVT{+573.185}EFAK.T	T{+573}	0.97	>>sp|P02768|ALBU_HUMAN Serum albumin OS=Homo sapiens OX=9606 GN=ALB PE=1 SV=2	574.938	3	0
R.NE{+285.136}C[+57.021]FLQHK.D	C[+57], E{+285}	0.97	>>sp|P02768|ALBU_HUMAN Serum albumin OS=Homo sapiens OX=9606 GN=ALB PE=1 SV=2	680.821	2	0
R.HP{+212.120}YFYAPELLFFAK.R	P{+212}	0.97	>>sp|P02768|ALBU_HUMAN Serum albumin OS=Homo sapiens OX=9606 GN=ALB PE=1 SV=2	652.343	3	0
K.AAC[+57.021]LLPK.L	C[+57]	0.97	>>sp|P02768|ALBU_HUMAN Serum albumin OS=Homo sapiens OX=9606 GN=ALB PE=1 SV=2	386.724	2	3.1
K.AAC[+57.021]LLPK.L	C[+57]	0.97	>>sp|P02768|ALBU_HUMAN Serum albumin OS=Homo sapiens OX=9606 GN=ALB PE=1 SV=2	386.724	2	3.2
K.AAC[+57.021]LL{+462.201}PKLDELRDEGK.A	C[+57], L{+462}	0.97	>>sp|P02768|ALBU_HUMAN Serum albumin OS=Homo sapiens OX=9606 GN=ALB PE=1 SV=2	382.533	6	0
K.L{+369.123}DELRDEGK.A	L{+369}	0.97	>>sp|P02768|ALBU_HUMAN Serum albumin OS=Homo sapiens OX=9606 GN=ALB PE=1 SV=2	481.893	3	0
K.L{+369.126}DELRDEGK.A	L{+369}	0.97	>>sp|P02768|ALBU_HUMAN Serum albumin OS=Homo sapiens OX=9606 GN=ALB PE=1 SV=2	481.894	3	0
K.YIC[+57.021]{+51.937}ENQDSISSK.L	C{+52}[+57]	0.97	>>sp|P02768|ALBU_HUMAN Serum albumin OS=Homo sapiens OX=9606 GN=ALB PE=1 SV=2	499.198	3	0
K.LKEC[+57.021]{+879.508}C[+57.021]EKPLLEK.S	C[+57]*2{+880}	0.97	>>sp|P02768|ALBU_HUMAN Serum albumin OS=Homo sapiens OX=9606 GN=ALB PE=1 SV=2	486.067	5	0
K.EC[+57.021]C[+57.021]E{+240.193}KPLLEK.S	C[+57]*2, E{+240}	0.97	>>sp|P02768|ALBU_HUMAN Serum albumin OS=Homo sapiens OX=9606 GN=ALB PE=1 SV=2	387.208	4	0
K.EC[+57.021]C[+57.021]E{+255.153}KPLLEK.S	C[+57]*2, E{+255}	0.97	>>sp|P02768|ALBU_HUMAN Serum albumin OS=Homo sapiens OX=9606 GN=ALB PE=1 SV=2	390.948	4	0
K.E{+298.194}C[+57.021]C[+57.021]EKPLLEK.S	C[+57]*2, E{+298}	0.97	>>sp|P02768|ALBU_HUMAN Serum albumin OS=Homo sapiens OX=9606 GN=ALB PE=1 SV=2	401.709	4	0
K.PLVEEPQ{+719.351}NLIK.Q	Q{+719}	0.97	>>sp|P02768|ALBU_HUMAN Serum albumin OS=Homo sapiens OX=9606 GN=ALB PE=1 SV=2	667.03	3	0
K.PLVEEPQN{+777.373}LIK.Q	N{+777}	0.97	>>sp|P02768|ALBU_HUMAN Serum albumin OS=Homo sapiens OX=9606 GN=ALB PE=1 SV=2	686.371	3	0
K.PLVEEPQN{+759.278}LIK.Q	N{+759}	0.97	>>sp|P02768|ALBU_HUMAN Serum albumin OS=Homo sapiens OX=9606 GN=ALB PE=1 SV=2	680.339	3	0
R.VTK{+809.308}C[+57.021]C[+57.021]TESLVNR.R	C[+57]*2, K{+809}	0.97	>>sp|P02768|ALBU_HUMAN Serum albumin OS=Homo sapiens OX=9606 GN=ALB PE=1 SV=2	569.76	4	0
R.VTKC[+57.021]{+659.619}C[+57.021]TESLVNR.R	C[+57]*2{+660}	0.97	>>sp|P02768|ALBU_HUMAN Serum albumin OS=Homo sapiens OX=9606 GN=ALB PE=1 SV=2	532.337	4	0
K.K{+873.195}QTALVELVK.H	K{+873}	0.97	>>sp|P02768|ALBU_HUMAN Serum albumin OS=Homo sapiens OX=9606 GN=ALB PE=1 SV=2	501.229	4	0
K.K{+873.303}QTALVELVK.H	K{+873}	0.97	>>sp|P02768|ALBU_HUMAN Serum albumin OS=Homo sapiens OX=9606 GN=ALB PE=1 SV=2	501.256	4	0
K.KQTALVEL{+637.404}VK.H	L{+637}	0.97	>>sp|P02768|ALBU_HUMAN Serum albumin OS=Homo sapiens OX=9606 GN=ALB PE=1 SV=2	442.281	4	0
K.AVM{+55.916}DDFAAFVEK.C	M{+56}	0.97	>>sp|P02768|ALBU_HUMAN Serum albumin OS=Homo sapiens OX=9606 GN=ALB PE=1 SV=2	466.855	3	0
K.AVM{+57.917}DDFAAFVEK.C	M{+58}	0.97	>>sp|P02768|ALBU_HUMAN Serum albumin OS=Homo sapiens OX=9606 GN=ALB PE=1 SV=2	467.522	3	0
K.AVM{+52.911}DDFAAFVEK.C	M{+53}	0.97	>>sp|P02768|ALBU_HUMAN Serum albumin OS=Homo sapiens OX=9606 GN=ALB PE=1 SV=2	465.853	3	0
K.ET{+378.018}C[+57.021]FAEEGKK.L	C[+57], T{+378}	0.97	>>sp|P02768|ALBU_HUMAN Serum albumin OS=Homo sapiens OX=9606 GN=ALB PE=1 SV=2	394.895	4	0
K.KLVAASQAAL{+428.105}G.L	L{+428}	0.97	>>sp|P02768|ALBU_HUMAN Serum albumin OS=Homo sapiens OX=9606 GN=ALB PE=1 SV=2	486.243	3	0
K.LVAASQAAL{-0.612}GL.-	L{-1}	0.97	>>sp|P02768|ALBU_HUMAN Serum albumin OS=Homo sapiens OX=9606 GN=ALB PE=1 SV=2	506.997	2	0
K.GISM[+15.995]SSSK.L	M[+16]	0.97	>>sp|Q9Y490|TLN1_HUMAN Talin-1 OS=Homo sapiens OX=9606 GN=TLN1 PE=1 SV=3	406.695	2	-0.2
R.TVSDS{+473.168}IKK.L	S{+473}	0.97	>>sp|Q9Y490|TLN1_HUMAN Talin-1 OS=Homo sapiens OX=9606 GN=TLN1 PE=1 SV=3	450.894	3	0
K.D{+972.369}LAEDAPWKK.I	D{+972}	0.97	>>sp|P21333-2|FLNA_HUMAN Isoform 2 of Filamin-A OS=Homo sapiens OX=9606 GN=FLNA	536.996	4	0
K.VPVHDVT{+382.232}DASK.V	T{+382}	0.97	>>sp|P21333-2|FLNA_HUMAN Isoform 2 of Filamin-A OS=Homo sapiens OX=9606 GN=FLNA	388.214	4	0
K.LESDVSA{+47.977}QMEYC[+57.021]R.T	A{+48}, C[+57]	0.97	>>sp|P02675|FIBB_HUMAN Fibrinogen beta chain OS=Homo sapiens OX=9606 GN=FGB PE=1 SV=2	818.331	2	0
K.LESDVSAQMEYC[+57.021]{+31.992}R.T	C{+32}[+57]	0.97	>>sp|P02675|FIBB_HUMAN Fibrinogen beta chain OS=Homo sapiens OX=9606 GN=FGB PE=1 SV=2	810.338	2	0
K.HGTDDGVVW{+31.983}MNWK.G	W{+32}	0.97	>>sp|P02675|FIBB_HUMAN Fibrinogen beta chain OS=Homo sapiens OX=9606 GN=FGB PE=1 SV=2	526.231	3	0
K.HGTDDGVVWM{+4.054}NWK.G	M{+4}	0.97	>>sp|P02675|FIBB_HUMAN Fibrinogen beta chain OS=Homo sapiens OX=9606 GN=FGB PE=1 SV=2	774.878	2	0
R.SFSIIGD{+652.322}FQNGK.R	D{+652}	0.97	>>sp|P04275|VWF_HUMAN von Willebrand factor OS=Homo sapiens OX=9606 GN=VWF PE=1 SV=4	655.663	3	0
R.IDGS{-18.956}GNFQVLLSDR.Y	S{-19}	0.97	>>sp|P04275|VWF_HUMAN von Willebrand factor OS=Homo sapiens OX=9606 GN=VWF PE=1 SV=4	751.411	2	0
R.IDGS{-18.014}GNFQVLLSDR.Y	S{-18}	0.97	>>sp|P04275|VWF_HUMAN von Willebrand factor OS=Homo sapiens OX=9606 GN=VWF PE=1 SV=4	751.882	2	0
K.GLWEQC[+57.021]QLLK.S	C[+57]	0.97	>>sp|P04275|VWF_HUMAN von Willebrand factor OS=Homo sapiens OX=9606 GN=VWF PE=1 SV=4	637.833	2	1.4
R.C[+57.021]HPLV{-16.030}DPEPFVALC[+57.021]EK.T	C[+57]*2, V{-16}	0.97	>>sp|P04275|VWF_HUMAN von Willebrand factor OS=Homo sapiens OX=9606 GN=VWF PE=1 SV=4	947.945	2	0
R.LSY{-1.768}GEDLQMDWDGR.G	Y{-2}	0.97	>>sp|P04275|VWF_HUMAN von Willebrand factor OS=Homo sapiens OX=9606 GN=VWF PE=1 SV=4	841.983	2	0
K.QHSDPC[+57.021]ALNPRM{+907.437}TR.F	C[+57], M{+907}	0.97	>>sp|P04275|VWF_HUMAN von Willebrand factor OS=Homo sapiens OX=9606 GN=VWF PE=1 SV=4	432.543	6	0
K.LC[+57.021]SGFVR.I	C[+57]	0.97	>>sp|P04275|VWF_HUMAN von Willebrand factor OS=Homo sapiens OX=9606 GN=VWF PE=1 SV=4	419.714	2	-2.6
R.IKVVFTPSIC[+57.021]{+710.243}K.V	C[+57]{+710}	0.97	>>sp|Q14766|LTBP1_HUMAN Latent-transforming growth factor beta-binding protein 1 OS=Homo sapiens OX=9606 GN=LTBP1 PE=1 SV=4	501.252	4	0
K.DSHSLT{+69.913}TNIMEILR.G	T{+70}	0.97	>>sp|P02671|FIBA_HUMAN Fibrinogen alpha chain OS=Homo sapiens OX=9606 GN=FGA PE=1 SV=2	567.251	3	0
K.DSHSLTTNI{+294.071}MEILR.G	I{+294}	0.97	>>sp|P02671|FIBA_HUMAN Fibrinogen alpha chain OS=Homo sapiens OX=9606 GN=FGA PE=1 SV=2	641.971	3	0
R.AQLVDM[+15.995]K.R	M[+16]	0.97	>>sp|P02671|FIBA_HUMAN Fibrinogen alpha chain OS=Homo sapiens OX=9606 GN=FGA PE=1 SV=2	410.714	2	-2.2
K.D{+524.294}LLPSRDR.Q	D{+524}	0.97	>>sp|P02671|FIBA_HUMAN Fibrinogen alpha chain OS=Homo sapiens OX=9606 GN=FGA PE=1 SV=2	499.279	3	0
K.M[+15.995]KPVPDLVPGNFK.S	M[+16]	0.97	>>sp|P02671|FIBA_HUMAN Fibrinogen alpha chain OS=Homo sapiens OX=9606 GN=FGA PE=1 SV=2	486.599	3	0.5
K.PVP{+788.211}DLVPGNFK.S	P{+788}	0.97	>>sp|P02671|FIBA_HUMAN Fibrinogen alpha chain OS=Homo sapiens OX=9606 GN=FGA PE=1 SV=2	493.471	4	0
K.PVPDLVPGN{+259.133}FK.S	N{+259}	0.97	>>sp|P02671|FIBA_HUMAN Fibrinogen alpha chain OS=Homo sapiens OX=9606 GN=FGA PE=1 SV=2	481.267	3	0
R.M{+14.963}ELERPGGNEITR.G	M{+15}	0.97	>>sp|P02671|FIBA_HUMAN Fibrinogen alpha chain OS=Homo sapiens OX=9606 GN=FGA PE=1 SV=2	506.24	3	0
K.T{+55.791}VIGPDGHKEVTK.E	T{+56}	0.97	>>sp|P02671|FIBA_HUMAN Fibrinogen alpha chain OS=Homo sapiens OX=9606 GN=FGA PE=1 SV=2	479.518	3	0
K.E{+185.119}SSSHHPGIAEFPSR.G	E{+185}	0.97	>>sp|P02671|FIBA_HUMAN Fibrinogen alpha chain OS=Homo sapiens OX=9606 GN=FGA PE=1 SV=2	456.477	4	0
K.EEVGE{+224.048}EAIVELVENGKK.V	E{+224}	0.97	>>sp|P35579|MYH9_HUMAN Myosin-9 OS=Homo sapiens OX=9606 GN=MYH9 PE=1 SV=4	699.341	3	0
R.HEMPPHI{-6.014}YAITDTAYR.S	I{-6}	0.97	>>sp|P35579|MYH9_HUMAN Myosin-9 OS=Homo sapiens OX=9606 GN=MYH9 PE=1 SV=4	636.972	3	0
K.LR{+771.344}LEVNLQAMK.A	R{+771}	0.97	>>sp|P35579|MYH9_HUMAN Myosin-9 OS=Homo sapiens OX=9606 GN=MYH9 PE=1 SV=4	522.28	4	0
K.SMEA{+34.070}EMIQLQEELAAAER.A	A{+34}	0.97	>>sp|P35579|MYH9_HUMAN Myosin-9 OS=Homo sapiens OX=9606 GN=MYH9 PE=1 SV=4	695.016	3	0
K.GA{+299.102}LALEEKR.R	A{+299}	0.97	>>sp|P35579|MYH9_HUMAN Myosin-9 OS=Homo sapiens OX=9606 GN=MYH9 PE=1 SV=4	429.226	3	0
K.MLEEIM{+774.405}KYEASILTHDSSIR.Y	M{+774}	0.97	>>sp|P02679-2|FIBG_HUMAN Isoform Gamma-A of Fibrinogen gamma chain OS=Homo sapiens OX=9606 GN=FGG	628.922	5	0
K.QSG{+848.259}LYFIKPLK.A	G{+848}	0.97	>>sp|P02679-2|FIBG_HUMAN Isoform Gamma-A of Fibrinogen gamma chain OS=Homo sapiens OX=9606 GN=FGG	536.259	4	0
R.LDGS{+336.167}VDFKK.N	S{+336}	0.97	>>sp|P02679-2|FIBG_HUMAN Isoform Gamma-A of Fibrinogen gamma chain OS=Homo sapiens OX=9606 GN=FGG	448.906	3	0
R.LDGS{+334.141}VDFKK.N	S{+334}	0.97	>>sp|P02679-2|FIBG_HUMAN Isoform Gamma-A of Fibrinogen gamma chain OS=Homo sapiens OX=9606 GN=FGG	448.231	3	0
K.V{+116.984}GPEADKYR.L	V{+117}	0.97	>>sp|P02679-2|FIBG_HUMAN Isoform Gamma-A of Fibrinogen gamma chain OS=Homo sapiens OX=9606 GN=FGG	384.508	3	0
K.VGPE{+15.998}ADKYR.L	E{+16}	0.97	>>sp|P02679-2|FIBG_HUMAN Isoform Gamma-A of Fibrinogen gamma chain OS=Homo sapiens OX=9606 GN=FGG	350.846	3	0
K.VGPEADKY{+44.981}R.L	Y{+45}	0.97	>>sp|P02679-2|FIBG_HUMAN Isoform Gamma-A of Fibrinogen gamma chain OS=Homo sapiens OX=9606 GN=FGG	360.507	3	0
R.LTIGEGQ{+451.134}QHHLGGAK.Q	Q{+451}	0.97	>>sp|P02679-2|FIBG_HUMAN Isoform Gamma-A of Fibrinogen gamma chain OS=Homo sapiens OX=9606 GN=FGG	666.321	3	0
R.INC[+57.021]K.V	C[+57]	0.97	>>sp|P04114|APOB_HUMAN Apolipoprotein B-100 OS=Homo sapiens OX=9606 GN=APOB PE=1 SV=2	534.272	1	2.6
R.LTL{-1.075}DIQNKK.I	L{-1}	0.97	>>sp|P04114|APOB_HUMAN Apolipoprotein B-100 OS=Homo sapiens OX=9606 GN=APOB PE=1 SV=2	357.859	3	0
R.IQIQE{+341.211}KLQQLK.R	E{+341}	0.97	>>sp|P04114|APOB_HUMAN Apolipoprotein B-100 OS=Homo sapiens OX=9606 GN=APOB PE=1 SV=2	428.263	4	0
K.NRN{+747.246}NALDFVTK.S	N{+747}	0.97	>>sp|P04114|APOB_HUMAN Apolipoprotein B-100 OS=Homo sapiens OX=9606 GN=APOB PE=1 SV=2	510.486	4	0
K.S{+447.976}EPLIGRK.K	S{+448}	0.97	>>sp|P02751-8|FINC_HUMAN Isoform 8 of Fibronectin OS=Homo sapiens OX=9606 GN=FN1	449.841	3	0
K.GKEES{+142.965}LDSDLYAELR.C	S{+143}	0.97	>>sp|P02775|CXCL7_HUMAN Platelet basic protein OS=Homo sapiens OX=9606 GN=PPBP PE=1 SV=3	934.403	2	0
K.NIQSL{+52.914}EVIGK.G	L{+53}	0.97	>>sp|P02775|CXCL7_HUMAN Platelet basic protein OS=Homo sapiens OX=9606 GN=PPBP PE=1 SV=3	385.186	3	0
K.NIQSL{+52.912}EVIGK.G	L{+53}	0.97	>>sp|P02775|CXCL7_HUMAN Platelet basic protein OS=Homo sapiens OX=9606 GN=PPBP PE=1 SV=3	385.186	3	0
K.GTHC[+57.021]NQ{+138.988}VEVIATLK.D	C[+57], Q{+139}	0.97	>>sp|P02775|CXCL7_HUMAN Platelet basic protein OS=Homo sapiens OX=9606 GN=PPBP PE=1 SV=3	570.269	3	0
K.GT{+101.900}HC[+57.021]NQVEVIATLK.D	C[+57], T{+102}	0.97	>>sp|P02775|CXCL7_HUMAN Platelet basic protein OS=Homo sapiens OX=9606 GN=PPBP PE=1 SV=3	557.907	3	0
K.GTHC[+57.021]N{+96.052}QVEVIATLK.D	C[+57], N{+96}	0.97	>>sp|P02775|CXCL7_HUMAN Platelet basic protein OS=Homo sapiens OX=9606 GN=PPBP PE=1 SV=3	555.957	3	0
K.GTHC[+57.021]N{+743.292}QVEVIATLK.D	C[+57], N{+743}	0.97	>>sp|P02775|CXCL7_HUMAN Platelet basic protein OS=Homo sapiens OX=9606 GN=PPBP PE=1 SV=3	771.704	3	0
K.GTHC[+57.021]{+31.991}NQVEVIATLK.D	C{+32}[+57]	0.97	>>sp|P02775|CXCL7_HUMAN Platelet basic protein OS=Homo sapiens OX=9606 GN=PPBP PE=1 SV=3	534.604	3	0
R.KIC[+57.021]LDPDAPR.I	C[+57]	0.97	>>sp|P02775|CXCL7_HUMAN Platelet basic protein OS=Homo sapiens OX=9606 GN=PPBP PE=1 SV=3	592.808	2	-0.3
R.KIC[+57.021]LDP{+977.486}DAPR.I	C[+57], P{+977}	0.97	>>sp|P02775|CXCL7_HUMAN Platelet basic protein OS=Homo sapiens OX=9606 GN=PPBP PE=1 SV=3	433.225	5	0
R.KIC[+57.021]{+229.122}LDPDAPR.I	C[+57]{+229}	0.97	>>sp|P02775|CXCL7_HUMAN Platelet basic protein OS=Homo sapiens OX=9606 GN=PPBP PE=1 SV=3	354.188	4	0
R.KIC[+57.021]LDPDAPRIK{+506.328}.K	C[+57], K{+506}	0.97	>>sp|P02775|CXCL7_HUMAN Platelet basic protein OS=Homo sapiens OX=9606 GN=PPBP PE=1 SV=3	644.71	3	0
R.FISLGEAC[+57.021]K.K	C[+57]	0.97	>>sp|P01024|CO3_HUMAN Complement C3 OS=Homo sapiens OX=9606 GN=C3 PE=1 SV=2	512.759	2	-1.7
K.R{+831.166}RHQQTVTIPPK.S	R{+831}	0.97	>>sp|P01024|CO3_HUMAN Complement C3 OS=Homo sapiens OX=9606 GN=C3 PE=1 SV=2	573.758	4	0
K.D{+626.258}YELLC[+57.021]LDGTR.K	C[+57], D{+626}	0.97	>>sp|TRFE_HUMAN|(Common contaminant protein)	660.968	3	0
K.D{+623.398}YELLC[+57.021]LDGTR.K	C[+57], D{+623}	0.97	>>sp|TRFE_HUMAN|(Common contaminant protein)	660.014	3	0
K.PVE{+219.456}EYANC[+57.021]HLAR.A	C[+57], E{+219}	0.97	>>sp|TRFE_HUMAN|(Common contaminant protein)	420.289	4	0
R.DLTDYLM[+15.995]K.I	M[+16]	0.97	>>sp|P60709|ACTB_HUMAN Actin, cytoplasmic 1 OS=Homo sapiens OX=9606 GN=ACTB PE=1 SV=1	507.745	2	1.9
R.DLTDYLM[+15.995]K.I	M[+16]	0.97	>>sp|P60709|ACTB_HUMAN Actin, cytoplasmic 1 OS=Homo sapiens OX=9606 GN=ACTB PE=1 SV=1	507.743	2	-2.2
R.DLTDYLM[+15.995]K.I	M[+16]	0.97	>>sp|P60709|ACTB_HUMAN Actin, cytoplasmic 1 OS=Homo sapiens OX=9606 GN=ACTB PE=1 SV=1	507.742	2	-4
R.GYSFT{+607.276}TTAER.E	T{+607}	0.97	>>sp|P60709|ACTB_HUMAN Actin, cytoplasmic 1 OS=Homo sapiens OX=9606 GN=ACTB PE=1 SV=1	580.606	3	0
K.EITALA{+602.086}PSTMK.I	A{+602}	0.97	>>sp|P60709|ACTB_HUMAN Actin, cytoplasmic 1 OS=Homo sapiens OX=9606 GN=ACTB PE=1 SV=1	588.573	3	0
K.II{+538.245}APPERK.Y	I{+538}	0.97	>>sp|P60709|ACTB_HUMAN Actin, cytoplasmic 1 OS=Homo sapiens OX=9606 GN=ACTB PE=1 SV=1	487.942	3	0
K.HSWTIPEDGN{+0.977}SQK.T	N{+1}	0.97	>>sp|Q13201|MMRN1_HUMAN Multimerin-1 OS=Homo sapiens OX=9606 GN=MMRN1 PE=1 SV=3	750.338	2	0
K.IDNI{+130.889}SLTVNDVR.N	I{+131}	0.97	>>sp|Q13201|MMRN1_HUMAN Multimerin-1 OS=Homo sapiens OX=9606 GN=MMRN1 PE=1 SV=3	497.21	3	0
R.I{+597.302}PYLGVYVFK.Y	I{+597}	0.97	>>sp|Q13201|MMRN1_HUMAN Multimerin-1 OS=Homo sapiens OX=9606 GN=MMRN1 PE=1 SV=3	599.335	3	0
K.TAQ{-0.938}EGDHGSHVYTK.A	Q{-1}	0.97	>>sp|P01023|A2MG_HUMAN Alpha-2-macroglobulin OS=Homo sapiens OX=9606 GN=A2M PE=1 SV=3	510.258	3	0
R.PNSM{+32.094}VVEHPEFLK.A	M{+32}	0.97	>>sp|P06396|GELS_HUMAN Gelsolin OS=Homo sapiens OX=9606 GN=GSN PE=1 SV=1	520.292	3	0
R.PNS{+33.923}MVVEHPEFLK.A	S{+34}	0.97	>>sp|P06396|GELS_HUMAN Gelsolin OS=Homo sapiens OX=9606 GN=GSN PE=1 SV=1	520.902	3	0
K.TGAQ[+0.984]ELLR.V	Q[+1]	0.97	>>sp|P06396|GELS_HUMAN Gelsolin OS=Homo sapiens OX=9606 GN=GSN PE=1 SV=1	444.744	2	3.2
R.SQHLDN[+0.984]FSNQIGK.H	N[+1]	0.97	>>sp|P12259|FA5_HUMAN Coagulation factor V OS=Homo sapiens OX=9606 GN=F5 PE=1 SV=4	496.908	3	0.5
K.FC[+57.021]EN{+617.338}PDEVKR.D	C[+57], N{+617}	0.97	>>sp|P12259|FA5_HUMAN Coagulation factor V OS=Homo sapiens OX=9606 GN=F5 PE=1 SV=4	637.647	3	0
K.L{+385.154}EDFRDYR.R	L{+385}	0.97	>>sp|P12814|ACTN1_HUMAN Alpha-actinin-1 OS=Homo sapiens OX=9606 GN=ACTN1 PE=1 SV=2	500.233	3	0
R.M{+600.337}ALLMAEMSR.L	M{+600}	0.97	>>sp|P18206|VINC_HUMAN Vinculin OS=Homo sapiens OX=9606 GN=VCL PE=1 SV=4	584.97	3	0
R.GGSGGGGGGSSGG{+212.068}R.G	G{+212}	0.97	>>sp|P04264|K2C1_HUMAN Keratin, type II cytoskeletal 1 OS=Homo sapiens OX=9606 GN=KRT1 PE=1 SV=6	609.753	2	0
R.Q[-17.027]APGK.G	Q[-17]	0.97	>>sp|P0DOX5|IGG1_HUMAN Immunoglobulin gamma-1 heavy chain OS=Homo sapiens OX=9606 PE=1 SV=2	483.257	1	1
K.NQVS{+555.065}LTC[+57.021]LVK.G	C[+57], S{+555}	0.97	>>sp|P0DOX5|IGG1_HUMAN Immunoglobulin gamma-1 heavy chain OS=Homo sapiens OX=9606 PE=1 SV=2	572.903	3	0
R.HITSLE{+64.933}VIK.A	E{+65}	0.97	>>sp|P02776|PLF4_HUMAN Platelet factor 4 OS=Homo sapiens OX=9606 GN=PF4 PE=1 SV=2	552.777	2	0
K.AGPHC[+57.021]{+103.000}PTAQLIATLK.N	C[+57]{+103}	0.97	>>sp|P02776|PLF4_HUMAN Platelet factor 4 OS=Homo sapiens OX=9606 GN=PF4 PE=1 SV=2	560.954	3	0
K.AGPHC[+57.021]PTAQ{-8.036}LIATLK.N	C[+57], Q{-8}	0.97	>>sp|P02776|PLF4_HUMAN Platelet factor 4 OS=Homo sapiens OX=9606 GN=PF4 PE=1 SV=2	523.942	3	0
K.AGPHC[+57.021]{+15.999}PTAQLIATLK.N	C{+16}[+57]	0.97	>>sp|P02776|PLF4_HUMAN Platelet factor 4 OS=Homo sapiens OX=9606 GN=PF4 PE=1 SV=2	531.953	3	0
K.AGPHC[+57.021]{+57.797}PTAQLIATLK.N	C[+57]{+58}	0.97	>>sp|P02776|PLF4_HUMAN Platelet factor 4 OS=Homo sapiens OX=9606 GN=PF4 PE=1 SV=2	545.886	3	0
R.KIC[+57.021]LDLQ{+483.263}APLYK.K	C[+57], Q{+483}	0.97	>>sp|P02776|PLF4_HUMAN Platelet factor 4 OS=Homo sapiens OX=9606 GN=PF4 PE=1 SV=2	487.025	4	0
R.KIC[+57.021]LDLQ{+486.219}APLYK.K	C[+57], Q{+486}	0.97	>>sp|P02776|PLF4_HUMAN Platelet factor 4 OS=Homo sapiens OX=9606 GN=PF4 PE=1 SV=2	487.764	4	0
R.KIC[+57.021]LDLQ{+224.191}APLYK.K	C[+57], Q{+224}	0.97	>>sp|P02776|PLF4_HUMAN Platelet factor 4 OS=Homo sapiens OX=9606 GN=PF4 PE=1 SV=2	422.257	4	0
R.KIC[+57.021]LDLQ{+486.225}APLYK.K	C[+57], Q{+486}	0.97	>>sp|P02776|PLF4_HUMAN Platelet factor 4 OS=Homo sapiens OX=9606 GN=PF4 PE=1 SV=2	487.765	4	0
R.KIC[+57.021]LDLQA{+23.960}PLYK.K	A{+24}, C[+57]	0.97	>>sp|P02776|PLF4_HUMAN Platelet factor 4 OS=Homo sapiens OX=9606 GN=PF4 PE=1 SV=2	372.199	4	0
R.K{+128.096}IC[+57.021]LDLQAPLYK.K	C[+57], K{+128}	0.97	>>sp|P02776|PLF4_HUMAN Platelet factor 4 OS=Homo sapiens OX=9606 GN=PF4 PE=1 SV=2	398.233	4	0
K.IC[+57.021]L{+190.015}DLQAPLYK.K	C[+57], L{+190}	0.97	>>sp|P02776|PLF4_HUMAN Platelet factor 4 OS=Homo sapiens OX=9606 GN=PF4 PE=1 SV=2	508.583	3	0
K.I{+524.233}C[+57.021]LDLQAPLYK.K	C[+57], I{+524}	0.97	>>sp|P02776|PLF4_HUMAN Platelet factor 4 OS=Homo sapiens OX=9606 GN=PF4 PE=1 SV=2	619.989	3	0
K.IC[+57.021]{+867.274}LDLQAPLYK.K	C[+57]{+867}	0.97	>>sp|P02776|PLF4_HUMAN Platelet factor 4 OS=Homo sapiens OX=9606 GN=PF4 PE=1 SV=2	734.336	3	0
K.I{+666.297}C[+57.021]LDLQAPLYK.K	C[+57], I{+666}	0.97	>>sp|P02776|PLF4_HUMAN Platelet factor 4 OS=Homo sapiens OX=9606 GN=PF4 PE=1 SV=2	667.343	3	0
K.IC[+57.021]L{+414.242}DLQAPLYK.K	C[+57], L{+414}	0.97	>>sp|P02776|PLF4_HUMAN Platelet factor 4 OS=Homo sapiens OX=9606 GN=PF4 PE=1 SV=2	583.325	3	0
K.IC[+57.021]L{+665.225}DLQAPLYK.K	C[+57], L{+665}	0.97	>>sp|P02776|PLF4_HUMAN Platelet factor 4 OS=Homo sapiens OX=9606 GN=PF4 PE=1 SV=2	666.986	3	0
K.IC[+57.021]LDLQAPLYKK.I	C[+57]	0.97	>>sp|P02776|PLF4_HUMAN Platelet factor 4 OS=Homo sapiens OX=9606 GN=PF4 PE=1 SV=2	731.409	2	-1.7
K.IC[+57.021]LDL{+685.188}QAPLYKK.I	C[+57], L{+685}	0.97	>>sp|P02776|PLF4_HUMAN Platelet factor 4 OS=Homo sapiens OX=9606 GN=PF4 PE=1 SV=2	537.506	4	0
K.IC[+57.021]L{+698.192}DLQAPLYKK.I	C[+57], L{+698}	0.97	>>sp|P02776|PLF4_HUMAN Platelet factor 4 OS=Homo sapiens OX=9606 GN=PF4 PE=1 SV=2	540.757	4	0
K.IC[+57.021]L{+55.067}DLQAPLYKK.I	C[+57], L{+55}	0.97	>>sp|P02776|PLF4_HUMAN Platelet factor 4 OS=Homo sapiens OX=9606 GN=PF4 PE=1 SV=2	506.298	3	0
K.LHLDYIGPC[+57.021]K{+357.221}.Y	C[+57], K{+357}	0.97	>>sp|P09486|SPRC_HUMAN SPARC OS=Homo sapiens OX=9606 GN=SPARC PE=1 SV=1	393.965	4	0
R.M[+15.995]RDWLK.N	M[+16]	0.97	>>sp|P09486|SPRC_HUMAN SPARC OS=Homo sapiens OX=9606 GN=SPARC PE=1 SV=1	432.723	2	-1.6
K.V{+623.288}QPYLDDFQK.K	V{+623}	0.97	>>sp|P02647|APOA1_HUMAN Apolipoprotein A-I OS=Homo sapiens OX=9606 GN=APOA1 PE=1 SV=1	625.974	3	0
R.QGLLPVLESFK{+991.478}.V	K{+991}	0.97	>>sp|P02647|APOA1_HUMAN Apolipoprotein A-I OS=Homo sapiens OX=9606 GN=APOA1 PE=1 SV=1	741.401	3	0
R.QGLLPVLESFK{+991.468}.V	K{+991}	0.97	>>sp|P02647|APOA1_HUMAN Apolipoprotein A-I OS=Homo sapiens OX=9606 GN=APOA1 PE=1 SV=1	741.397	3	0
K.DVDEC[+57.021]SLKPSIC[+57.021]GTAVC[+57.021]K.N	C[+57]*3	0.97	>>sp|P07225|PROS_HUMAN Vitamin K-dependent protein S OS=Homo sapiens OX=9606 GN=PROS1 PE=1 SV=1	680.313	3	-0.2
R.TYYIAAVEVEWDYSPQ[+0.984]R.E	Q[+1]	0.97	>>sp|P00450|CERU_HUMAN Ceruloplasmin OS=Homo sapiens OX=9606 GN=CP PE=1 SV=1	1045.99	2	-0.3
R.C[+57.021]DC[+57.021]GLGPFLG{+31.982}WLR.Q	C[+57]*2, G{+32}	0.97	>>sp|P40197|GPV_HUMAN Platelet glycoprotein V OS=Homo sapiens OX=9606 GN=GP5 PE=1 SV=1	791.857	2	0
R.QHLGLV{-17.983}GGEEPPR.C	V{-18}	0.97	>>sp|P40197|GPV_HUMAN Platelet glycoprotein V OS=Homo sapiens OX=9606 GN=GP5 PE=1 SV=1	457.587	3	0
R.FGSAIAPLGD{+742.348}LDR.D	D{+742}	0.97	>>sp|P08514|ITA2B_HUMAN Integrin alpha-IIb OS=Homo sapiens OX=9606 GN=ITGA2B PE=1 SV=3	1037.53	2	0
K.TYF{-2.069}PHFDLSHGSAQVK.G	F{-2}	0.97	>>sp|HBA_HUMAN|(Common contaminant protein)	611.279	3	0
K.TYF{-1.987}PHFDLSHGSAQVK.G	F{-2}	0.97	>>sp|HBA_HUMAN|(Common contaminant protein)	611.307	3	0
K.LSSPATLN{+519.081}SR.V	N{+519}	0.97	>>sp|TRYP_PIG|(Common contaminant protein)	522.22	3	0
K.LSSPATLN{+521.214}SR.V	N{+521}	0.97	>>sp|TRYP_PIG|(Common contaminant protein)	522.931	3	0
R.HVYGELDV{+968.264}QIQR.R	V{+968}	0.97	>>sp|P00488|F13A_HUMAN Coagulation factor XIII A chain OS=Homo sapiens OX=9606 GN=F13A1 PE=1 SV=4	485.81	5	0
R.GFSSGSA{+291.145}VVSGGSR.R	A{+291}	0.97	>>sp|P35908|K22E_HUMAN Keratin, type II cytoskeletal 2 epidermal OS=Homo sapiens OX=9606 GN=KRT2 PE=1 SV=2	773.38	2	0
R.STSSFS{+563.297}C[+57.021]LSR.H	C[+57], S{+563}	0.97	>>sp|P35908|K22E_HUMAN Keratin, type II cytoskeletal 2 epidermal OS=Homo sapiens OX=9606 GN=KRT2 PE=1 SV=2	565.607	3	0
R.NLDLDS{+662.984}IIAEVK.A	S{+663}	0.97	>>sp|P35908|K22E_HUMAN Keratin, type II cytoskeletal 2 epidermal OS=Homo sapiens OX=9606 GN=KRT2 PE=1 SV=2	664.908	3	0
R.VPTANVSVVDL{+15.992}TC[+57.021]R.L	C[+57], L{+16}	0.97	>>sp|P04406|G3P_HUMAN Glyceraldehyde-3-phosphate dehydrogenase OS=Homo sapiens OX=9606 GN=GAPDH PE=1 SV=3	773.897	2	0
R.VPTANVSVVDL{+15.991}TC[+57.021]R.L	C[+57], L{+16}	0.97	>>sp|P04406|G3P_HUMAN Glyceraldehyde-3-phosphate dehydrogenase OS=Homo sapiens OX=9606 GN=GAPDH PE=1 SV=3	773.896	2	0
K.AVGDKLPEC[+57.021]EAVC[+57.021]GKPK.N	C[+57]*2	0.97	>>sp|P00738|HPT_HUMAN Haptoglobin OS=Homo sapiens OX=9606 GN=HP PE=1 SV=1	465.235	4	-1.3
K.FT{+378.171}DHLK.Y	T{+378}	0.97	>>sp|P00738|HPT_HUMAN Haptoglobin OS=Homo sapiens OX=9606 GN=HP PE=1 SV=1	380.195	3	0
K.SLHTLFGDE{+439.349}LC[+57.021]K.V	C[+57], E{+439}	0.97	>>sp|ALBU_BOVIN|(Common contaminant protein)	465.516	4	0
R.ETYGD{+329.218}MADC[+57.021]C[+57.021]EK.Q	C[+57]*2, D{+329}	0.97	>>sp|ALBU_BOVIN|(Common contaminant protein)	603.252	3	0
R.ETYGD{+329.222}MADC[+57.021]C[+57.021]EK.Q	C[+57]*2, D{+329}	0.97	>>sp|ALBU_BOVIN|(Common contaminant protein)	603.253	3	0
R.ETYGD{+329.227}MADC[+57.021]C[+57.021]EK.Q	C[+57]*2, D{+329}	0.97	>>sp|ALBU_BOVIN|(Common contaminant protein)	603.255	3	0
K.EC[+57.021]C[+57.021]HG{+221.119}DLLEC[+57.021]ADDRADLAK.Y	C[+57]*3, G{+221}	0.97	>>sp|ALBU_BOVIN|(Common contaminant protein)	618.021	4	0
K.EC[+57.021]C[+57.021]D{+254.208}KPLLEK.S	C[+57]*2, D{+254}	0.97	>>sp|ALBU_BOVIN|(Common contaminant protein)	387.208	4	0
K.EC[+57.021]C[+57.021]D{+269.169}KPLLEK.S	C[+57]*2, D{+269}	0.97	>>sp|ALBU_BOVIN|(Common contaminant protein)	390.948	4	0
K.EC[+57.021]C[+57.021]D{+308.102}KPLLEK.S	C[+57]*2, D{+308}	0.97	>>sp|ALBU_BOVIN|(Common contaminant protein)	400.682	4	0
K.LGEYG{+258.041}FQNALIVR.Y	G{+258}	0.97	>>sp|ALBU_BOVIN|(Common contaminant protein)	869.422	2	0
R.LVLVNALY{+0.991}FNGQWK.T	Y{+1}	0.97	>>sp|P05121|PAI1_HUMAN Plasminogen activator inhibitor 1 OS=Homo sapiens OX=9606 GN=SERPINE1 PE=1 SV=1	833.457	2	0
R.STSESTAALG{+15.998}C[+57.021]LVK.D	C[+57], G{+16}	0.97	>>sp|P01859|IGHG2_HUMAN Immunoglobulin heavy constant gamma 2 OS=Homo sapiens OX=9606 GN=IGHG2 PE=1 SV=2	720.357	2	0
R.QQTHM{+31.988}LDVMQDHFSR.A	M{+32}	0.97	>>sp|P10909-2|CLUS_HUMAN Isoform 2 of Clusterin OS=Homo sapiens OX=9606 GN=CLU	476.964	4	0
K.M{+446.873}ADKDGDLIATK.E	M{+447}	0.97	>>sp|O43852|CALU_HUMAN Calumenin OS=Homo sapiens OX=9606 GN=CALU PE=1 SV=2	431.884	4	0
K.LTKEEIVD{+502.149}K.Y	D{+502}	0.97	>>sp|O43852|CALU_HUMAN Calumenin OS=Homo sapiens OX=9606 GN=CALU PE=1 SV=2	526.256	3	0
K.LTKEEIVD{+284.127}K.Y	D{+284}	0.97	>>sp|O43852|CALU_HUMAN Calumenin OS=Homo sapiens OX=9606 GN=CALU PE=1 SV=2	453.582	3	0
K.ALT{+519.277}SELANAR.D	T{+519}	0.97	>>sp|P26038|MOES_HUMAN Moesin OS=Homo sapiens OX=9606 GN=MSN PE=1 SV=3	522.285	3	0
K.TIDM{+762.431}ELVKR.K	M{+762}	0.97	>>sp|P01137|TGFB1_HUMAN Transforming growth factor beta-1 proprotein OS=Homo sapiens OX=9606 GN=TGFB1 PE=1 SV=2	374.214	5	0
K.ET{+275.101}AEAYLGKK.V	T{+275}	0.97	>>sp|P11021|BIP_HUMAN Endoplasmic reticulum chaperone BiP OS=Homo sapiens OX=9606 GN=HSPA5 PE=1 SV=2	462.233	3	0
R.IPKI{+750.464}QQLVK.E	I{+750}	0.97	>>sp|P11021|BIP_HUMAN Endoplasmic reticulum chaperone BiP OS=Homo sapiens OX=9606 GN=HSPA5 PE=1 SV=2	364.238	5	0
R.VTAEDKGT{+647.221}GNKNK.I	T{+647}	0.97	>>sp|P11021|BIP_HUMAN Endoplasmic reticulum chaperone BiP OS=Homo sapiens OX=9606 GN=HSPA5 PE=1 SV=2	502.986	4	0
K.TLWN[+0.984]GQK.L	N[+1]	0.97	>>sp|Q01518|CAP1_HUMAN Adenylyl cyclase-associated protein 1 OS=Homo sapiens OX=9606 GN=CAP1 PE=1 SV=5	424.221	2	3.4
K.MKEIA{+417.185}EAYLGK.T	A{+417}	0.97	>>sp|P11142|HSP7C_HUMAN Heat shock cognate 71 kDa protein OS=Homo sapiens OX=9606 GN=HSPA8 PE=1 SV=1	418.217	4	0
R.LRTAC[+57.021]{+746.204}ER.A	C[+57]{+746}	0.97	>>sp|P11142|HSP7C_HUMAN Heat shock cognate 71 kDa protein OS=Homo sapiens OX=9606 GN=HSPA8 PE=1 SV=1	413.672	4	0
K.S{+356.214}QIHDIVLVGGSTR.I	S{+356}	0.97	>>sp|P11142|HSP7C_HUMAN Heat shock cognate 71 kDa protein OS=Homo sapiens OX=9606 GN=HSPA8 PE=1 SV=1	613.345	3	0
R.YLGY{+726.368}LEQLLR.L	Y{+726}	0.97	>>sp|CAS1_BOVIN|(Common contaminant protein)	665.362	3	0
R.DAS{+26.013}GVTFTWTPSSGK.S	S{+26}	0.97	>>sp|P01876|IGHA1_HUMAN Immunoglobulin heavy constant alpha 1 OS=Homo sapiens OX=9606 GN=IGHA1 PE=1 SV=2	783.874	2	0
K.TWQ{-1.957}DC[+57.021]EYKDAAK.A	C[+57], Q{-2}	0.97	>>sp|P01042-2|KNG1_HUMAN Isoform LMW of Kininogen-1 OS=Homo sapiens OX=9606 GN=KNG1	504.905	3	0
R.ITYSIVQ{+599.206}TNC[+57.021]SK.E	C[+57], Q{+599}	0.97	>>sp|P01042-2|KNG1_HUMAN Isoform LMW of Kininogen-1 OS=Homo sapiens OX=9606 GN=KNG1	503.983	4	0
R.DDGLFS{+1.006}GDPNWFPKK.S	S{+1}	0.97	>>sp|P37802|TAGL2_HUMAN Transgelin-2 OS=Homo sapiens OX=9606 GN=TAGLN2 PE=1 SV=3	862.413	2	0
R.AEAEEDG{+103.033}DLQC[+57.021]LC[+57.021]VK.T	C[+57]*2, G{+103}	0.97	>>sp|P10720|PF4V_HUMAN Platelet factor 4 variant OS=Homo sapiens OX=9606 GN=PF4V1 PE=1 SV=1	920.394	2	0
K.IC[+57.021]LDLQAL{+5.933}LYK.K	C[+57], L{+6}	0.97	>>sp|P10720|PF4V_HUMAN Platelet factor 4 variant OS=Homo sapiens OX=9606 GN=PF4V1 PE=1 SV=1	452.566	3	0
K.LIDNNKT{+849.417}EK.E	T{+849}	0.97	>>sp|P07602|SAP_HUMAN Prosaposin OS=Homo sapiens OX=9606 GN=PSAP PE=1 SV=2	481.754	4	0
K.TIGGGDDSFTTFFC[+57.021]E{+970.517}TGAGK.H	C[+57], E{+971}	0.97	>>sp|P68366|TBA4A_HUMAN Tubulin alpha-4A chain OS=Homo sapiens OX=9606 GN=TUBA4A PE=1 SV=1	507.242	6	0
R.TIPWLED{+973.382}RVPQK.T	D{+973}	0.97	>>sp|O43707|ACTN4_HUMAN Alpha-actinin-4 OS=Homo sapiens OX=9606 GN=ACTN4 PE=1 SV=2	614.554	4	0
K.FYN{+666.246}QVSTPLLR.N	N{+666}	0.97	>>sp|P19823|ITIH2_HUMAN Inter-alpha-trypsin inhibitor heavy chain H2 OS=Homo sapiens OX=9606 GN=ITIH2 PE=1 SV=2	668.661	3	0
K.C[+57.021]GT{+540.289}GIVGVFVK.L	C[+57], T{+540}	0.97	>>sp|O00151|PDLI1_HUMAN PDZ and LIM domain protein 1 OS=Homo sapiens OX=9606 GN=PDLIM1 PE=1 SV=4	559.639	3	0
R.FI{+369.039}YGGC[+57.021]GGNR.N	C[+57], I{+369}	0.97	>>sp|Q06481|APLP2_HUMAN Amyloid-like protein 2 OS=Homo sapiens OX=9606 GN=APLP2 PE=1 SV=2	490.516	3	0
K.TQYIFN{+242.126}NMVLK.L	N{+242}	0.97	>>sp|Q16706|MA2A1_HUMAN Alpha-mannosidase 2 OS=Homo sapiens OX=9606 GN=MAN2A1 PE=1 SV=2	538.285	3	0
K.TQYIFN{+242.126}NMVLK.L	N{+242}	0.97	>>sp|Q16706|MA2A1_HUMAN Alpha-mannosidase 2 OS=Homo sapiens OX=9606 GN=MAN2A1 PE=1 SV=2	538.285	3	0
K.GVLF{+622.288}YGPPGC[+57.021]GK.T	C[+57], F{+622}	0.97	>>sp|P55072|TERA_HUMAN Transitional endoplasmic reticulum ATPase OS=Homo sapiens OX=9606 GN=VCP PE=1 SV=4	625.307	3	0
K.HFSVEG{+449.464}QLEFR.A	G{+449}	0.97	>>sp|P07900-2|HS90A_HUMAN Isoform 2 of Heat shock protein HSP 90-alpha OS=Homo sapiens OX=9606 GN=HSP90AA1	450.288	4	0
K.EGLELPE{+768.184}DEEEK.K	E{+768}	0.97	>>sp|P07900-2|HS90A_HUMAN Isoform 2 of Heat shock protein HSP 90-alpha OS=Homo sapiens OX=9606 GN=HSP90AA1	546.961	4	0
R.LS{+772.212}KEEIER.M	S{+772}	0.97	>>sp|P0DMV9|HS71B_HUMAN Heat shock 70 kDa protein 1B OS=Homo sapiens OX=9606 GN=HSPA1B PE=1 SV=1	444.694	4	0
K.Y{+24.975}GDSGEQIAGFVK.E	Y{+25}	0.97	>>sp|P10619|PPGB_HUMAN Lysosomal protective protein OS=Homo sapiens OX=9606 GN=CTSA PE=1 SV=2	698.321	2	0
K.FELS{+578.498}GC[+57.021]TSMK.T	C[+57], S{+578}	0.97	>>sp|P29279|CCN2_HUMAN CCN family member 2 OS=Homo sapiens OX=9606 GN=CCN2 PE=1 SV=2	580.008	3	0
K.A{+998.262}KEVLPAIR.G	A{+998}	0.97	>>sp|O00391|QSOX1_HUMAN Sulfhydryl oxidase 1 OS=Homo sapiens OX=9606 GN=QSOX1 PE=1 SV=3	499.476	4	0
K.ASTW{+1.007}GTVC[+57.021]DRK.W	C[+57], W{+1}	0.97	>>sp|P58215|LOXL3_HUMAN Lysyl oxidase homolog 3 OS=Homo sapiens OX=9606 GN=LOXL3 PE=1 SV=1	427.876	3	0
K.QPVKVL{+609.234}VGK.N	L{+609}	0.97	>>sp|P07237|PDIA1_HUMAN Protein disulfide-isomerase OS=Homo sapiens OX=9606 GN=P4HB PE=1 SV=3	526.293	3	0
K.SKEQLTPLI{+216.004}K.K	I{+216}	0.97	>>sp|P02652|APOA2_HUMAN Apolipoprotein A-II OS=Homo sapiens OX=9606 GN=APOA2 PE=1 SV=1	458.237	3	0
R.QSTL{+850.203}SYQEPLR.T	L{+850}	0.97	>>sp|P05160|F13B_HUMAN Coagulation factor XIII B chain OS=Homo sapiens OX=9606 GN=F13B PE=1 SV=3	435.181	5	0
K.T{+422.179}LDMIKK.I	T{+422}	0.97	>>sp|P14625|ENPL_HUMAN Endoplasmin OS=Homo sapiens OX=9606 GN=HSP90B1 PE=1 SV=1	424.228	3	0
K.LK{+990.344}C[+57.021]LAYDFYPGK.I	C[+57], K{+990}	0.97	>>sp|P25311|ZA2G_HUMAN Zinc-alpha-2-glycoprotein OS=Homo sapiens OX=9606 GN=AZGP1 PE=1 SV=2	617.026	4	0
R.EVATNSELV{+238.169}QSGK.S	V{+238}	0.97	>>sp|P02533|K1C14_HUMAN Keratin, type I cytoskeletal 14 OS=Homo sapiens OX=9606 GN=KRT14 PE=1 SV=4	800.434	2	0
R.EVATNSEL{+238.174}VQSGK.S	L{+238}	0.97	>>sp|P02533|K1C14_HUMAN Keratin, type I cytoskeletal 14 OS=Homo sapiens OX=9606 GN=KRT14 PE=1 SV=4	800.436	2	0
K.LGN{+26.020}QEPGGQTALK.S	N{+26}	0.97	>>sp|P08697|A2AP_HUMAN Alpha-2-antiplasmin OS=Homo sapiens OX=9606 GN=SERPINF2 PE=1 SV=3	669.856	2	0
R.KTSLEDFYL{-1.950}DEER.T	L{-2}	0.97	>>sp|P36955|PEDF_HUMAN Pigment epithelium-derived factor OS=Homo sapiens OX=9606 GN=SERPINF1 PE=1 SV=4	548.28	3	0
K.TIPELDQ[+0.984]PPK.L	Q[+1]	0.97	>>sp|P07359|GP1BA_HUMAN Platelet glycoprotein Ib alpha chain OS=Homo sapiens OX=9606 GN=GP1BA PE=1 SV=2	380.203	3	-3.2
R.E{+734.317}RLGPLVEQGR.V	E{+734}	0.97	>>sp|P02649|APOE_HUMAN Apolipoprotein E OS=Homo sapiens OX=9606 GN=APOE PE=1 SV=1	497.759	4	0
R.ERL{+735.291}GPLVEQGR.V	L{+735}	0.97	>>sp|P02649|APOE_HUMAN Apolipoprotein E OS=Homo sapiens OX=9606 GN=APOE PE=1 SV=1	498.002	4	0
K.IIITVVE{+693.284}EQEQK.G	E{+693}	0.97	>>sp|Q15149-2|PLEC_HUMAN Isoform 2 of Plectin OS=Homo sapiens OX=9606 GN=PLEC	708.031	3	0
R.DEAF{+1.002}PPVPQSLGYK.D	F{+1}	0.97	>>sp|P07384|CAN1_HUMAN Calpain-1 catalytic subunit OS=Homo sapiens OX=9606 GN=CAPN1 PE=1 SV=1	774.892	2	0
K.GTT{+7.996}VTVSSASPTSPK.V	T{+8}	0.97	>>sp|P0DOX2|IGA2_HUMAN Immunoglobulin alpha-2 heavy chain OS=Homo sapiens OX=9606 PE=1 SV=2	714.368	2	0
R.QEPSQGTT{+21.958}TYAVTSILR.V	T{+22}	0.97	>>sp|P0DOX2|IGA2_HUMAN Immunoglobulin alpha-2 heavy chain OS=Homo sapiens OX=9606 PE=1 SV=2	625.306	3	0
R.ITS{+359.162}DRLLIK.G	S{+359}	0.97	>>sp|Q16555|DPYL2_HUMAN Dihydropyrimidinase-related protein 2 OS=Homo sapiens OX=9606 GN=DPYSL2 PE=1 SV=1	473.278	3	0
K.AT{+841.459}PEEKLK.L	T{+841}	0.97	>>sp|P11413|G6PD_HUMAN Glucose-6-phosphate 1-dehydrogenase OS=Homo sapiens OX=9606 GN=G6PD PE=1 SV=4	586.33	3	0
K.LFVT{+664.196}NDAATILR.E	T{+664}	0.97	>>sp|P50990|TCPQ_HUMAN T-complex protein 1 subunit theta OS=Homo sapiens OX=9606 GN=CCT8 PE=1 SV=4	666.653	3	0
K.AHEILPNLVC[+57.021]C[+57.021]SA{+783.328}K.N	A{+783}, C[+57]*2	0.97	>>sp|P50990|TCPQ_HUMAN T-complex protein 1 subunit theta OS=Homo sapiens OX=9606 GN=CCT8 PE=1 SV=4	400.027	6	0
M.PPYTV{+688.350}VYFPVR.G	V{+688}	0.97	>>sp|P09211|GSTP1_HUMAN Glutathione S-transferase P OS=Homo sapiens OX=9606 GN=GSTP1 PE=1 SV=2	676.03	3	0
R.MLL{+0.951}ADQGQSWK.E	L{+1}	0.97	>>sp|P09211|GSTP1_HUMAN Glutathione S-transferase P OS=Homo sapiens OX=9606 GN=GSTP1 PE=1 SV=2	639.297	2	0
K.LFPS{-0.984}QC[+57.021]GANREFDENTC[+57.021]QC[+57.021]VC[+57.021]K.R	C[+57]*4, S{-1}	0.97	>>sp|P49767|VEGFC_HUMAN Vascular endothelial growth factor C OS=Homo sapiens OX=9606 GN=VEGFC PE=1 SV=1	907.054	3	0
K.PTC[+57.021]TPG{+45.084}WQGWNNR.I	C[+57], G{+45}	0.97	>>sp|O94985-2|CSTN1_HUMAN Isoform 2 of Calsyntenin-1 OS=Homo sapiens OX=9606 GN=CLSTN1	809.894	2	0
K.ESLDVYELDAKQ{+44.965}GR.W	Q{+45}	0.97	>>sp|Q13510-2|ASAH1_HUMAN Isoform 2 of Acid ceramidase OS=Homo sapiens OX=9606 GN=ASAH1	834.387	2	0
R.DLIVA{+714.260}TIAVK.Y	A{+714}	0.97	>>sp|P31939|PUR9_HUMAN Bifunctional purine biosynthesis protein PURH OS=Homo sapiens OX=9606 GN=ATIC PE=1 SV=3	586.308	3	0
K.SQ{+329.957}PVPKNNK.G	Q{+330}	0.97	>>sp|P13667|PDIA4_HUMAN Protein disulfide-isomerase A4 OS=Homo sapiens OX=9606 GN=PDIA4 PE=1 SV=2	447.843	3	0
K.IGI{+656.135}EIIKR.T	I{+656}	0.97	>>sp|P10809|CH60_HUMAN 60 kDa heat shock protein, mitochondrial OS=Homo sapiens OX=9606 GN=HSPD1 PE=1 SV=2	533.255	3	0
K.REQPPSL{+44.894}TR.N	L{+45}	0.97	>>sp|P00748|FA12_HUMAN Coagulation factor XII OS=Homo sapiens OX=9606 GN=F12 PE=1 SV=3	564.746	2	0
R.TLPGGQ{+668.121}PPPR.V	Q{+668}	0.97	>>sp|O60568|PLOD3_HUMAN Multifunctional procollagen lysine hydroxylase and glycosyltransferase LH3 OS=Homo sapiens OX=9606 GN=PLOD3 PE=1 SV=1	563.233	3	0
R.EAFAAVS{+136.987}KIAWHVIR.N	S{+137}	0.97	>>sp|Q96IY4|CBPB2_HUMAN Carboxypeptidase B2 OS=Homo sapiens OX=9606 GN=CPB2 PE=1 SV=2	917.971	2	0
R.EAFAAVSK{+136.990}IAWHVIR.N	K{+137}	0.97	>>sp|Q96IY4|CBPB2_HUMAN Carboxypeptidase B2 OS=Homo sapiens OX=9606 GN=CPB2 PE=1 SV=2	917.973	2	0
R.YL{+682.641}AEVATGEKR.A	L{+683}	0.97	>>sp|P61981|1433G_HUMAN 14-3-3 protein gamma OS=Homo sapiens OX=9606 GN=YWHAG PE=1 SV=2	480.58	4	0
R.ALED{+839.499}LAQELEK.E	D{+839}	0.97	>>sp|P11277-2|SPTB1_HUMAN Isoform 2 of Spectrin beta chain, erythrocytic OS=Homo sapiens OX=9606 GN=SPTB	700.055	3	0
R.EC[+57.021]KE{+705.459}LDGLWSFR.A	C[+57], E{+705}	0.97	>>sp|P08236|BGLR_HUMAN Beta-glucuronidase OS=Homo sapiens OX=9606 GN=GUSB PE=1 SV=2	562.052	4	0
R.AEDTAVYYC[+57.021]A{+67.110}.K	A{+67}, C[+57]	0.97	>>sp|P0DP03|HVC05_HUMAN Immunoglobulin heavy variable 3-30-5 OS=Homo sapiens OX=9606 GN=IGHV3-30-5 PE=3 SV=1	615.295	2	0
K.L{+550.228}MDVGLIAIR.-	L{+550}	0.97	>>sp|P31948|STIP1_HUMAN Stress-induced-phosphoprotein 1 OS=Homo sapiens OX=9606 GN=STIP1 PE=1 SV=1	550.964	3	0
K.LRPVAAEV{+0.944}YGTER.Q	V{+1}	0.97	>>sp|P02788|TRFL_HUMAN Lactotransferrin OS=Homo sapiens OX=9606 GN=LTF PE=1 SV=6	487.915	3	0
K.INR{+857.199}ALAAAK.K	R{+857}	0.97	>>sp|Q8WUM4|PDC6I_HUMAN Programmed cell death 6-interacting protein OS=Homo sapiens OX=9606 GN=PDCD6IP PE=1 SV=1	446.949	4	0
K.SSM[+15.995]FQVR.T	M[+16]	0.97	>>sp|P16671|CD36_HUMAN Platelet glycoprotein 4 OS=Homo sapiens OX=9606 GN=CD36 PE=1 SV=2	435.709	2	-3.1
K.I{+550.041}AC[+57.021]AAVDC[+57.021]VK.D	C[+57]*2, I{+550}	0.97	>>sp|Q14554|PDIA5_HUMAN Protein disulfide-isomerase A5 OS=Homo sapiens OX=9606 GN=PDIA5 PE=1 SV=1	552.863	3	0
K.I{+550.041}AC[+57.021]AAVDC[+57.021]VK.D	C[+57]*2, I{+550}	0.97	>>sp|Q14554|PDIA5_HUMAN Protein disulfide-isomerase A5 OS=Homo sapiens OX=9606 GN=PDIA5 PE=1 SV=1	552.863	3	0
R.GDFC[+57.021]IQVGR.T	C[+57]	0.97	>>sp|P22392-2|NDKB_HUMAN Isoform 3 of Nucleoside diphosphate kinase B OS=Homo sapiens OX=9606 GN=NME2	526.254	2	1.4
K.Q[-17.027]HYIDLK.D	Q[-17]	0.97	>>sp|P22392-2|NDKB_HUMAN Isoform 3 of Nucleoside diphosphate kinase B OS=Homo sapiens OX=9606 GN=NME2	450.235	2	-0.1
R.EVI{+872.515}LC[+57.021]KDQDGK.I	C[+57], I{+873}	0.97	>>sp|O00560|SDCB1_HUMAN Syntenin-1 OS=Homo sapiens OX=9606 GN=SDCBP PE=1 SV=1	436.239	5	0
R.Q{+761.186}RLAEVALAYAK.A	Q{+761}	0.97	>>sp|P13716|HEM2_HUMAN Delta-aminolevulinic acid dehydratase OS=Homo sapiens OX=9606 GN=ALAD PE=1 SV=1	524.243	4	0
R.GYPGLSGEKGS{+700.269}PGQK.G	S{+700}	0.97	>>sp|P08572|CO4A2_HUMAN Collagen alpha-2(IV) chain OS=Homo sapiens OX=9606 GN=COL4A2 PE=1 SV=4	1081.5	2	0
K.KDV{+934.150}EFLAQLK.L	V{+934}	0.97	>>sp|P48426|PI42A_HUMAN Phosphatidylinositol 5-phosphate 4-kinase type-2 alpha OS=Homo sapiens OX=9606 GN=PIP4K2A PE=1 SV=2	531.962	4	0
K.VPTGGVEE{+590.270}GLLER.H	E{+590}	0.97	>>sp|P0DOX3|IGD_HUMAN Immunoglobulin delta heavy chain OS=Homo sapiens OX=9606 PE=1 SV=1	973.497	2	0
K.FVQGLDIG{+224.056}PTK.T	G{+224}	0.97	>>sp|P17301|ITA2_HUMAN Integrin alpha-2 OS=Homo sapiens OX=9606 GN=ITGA2 PE=1 SV=1	699.855	2	0
K.AVITL{+32.954}HGHLR.S	L{+33}	0.97	>>sp|Q86WI1|PKHL1_HUMAN Fibrocystin-L OS=Homo sapiens OX=9606 GN=PKHD1L1 PE=2 SV=2	575.313	2	0
R.IN{+663.207}VYYNEATGGK.Y	N{+663}	0.97	>>sp|P68371|TBB4B_HUMAN Tubulin beta-4B chain OS=Homo sapiens OX=9606 GN=TUBB4B PE=1 SV=1	664.623	3	0
R.IN{+666.229}VYYNEATGGK.Y	N{+666}	0.97	>>sp|P68371|TBB4B_HUMAN Tubulin beta-4B chain OS=Homo sapiens OX=9606 GN=TUBB4B PE=1 SV=1	665.631	3	0
R.ILGL{-1.036}AIESQDAGIK.T	L{-1}	0.97	>>sp|O00161|SNP23_HUMAN Synaptosomal-associated protein 23 OS=Homo sapiens OX=9606 GN=SNAP23 PE=1 SV=1	713.891	2	0
K.NS{+667.218}LYLQMNSLR.A	S{+667}	0.97	>>sp|P01782|HV309_HUMAN Immunoglobulin heavy variable 3-9 OS=Homo sapiens OX=9606 GN=IGHV3-9 PE=1 SV=2	669.305	3	0
K.S{+279.661}GSGK.V	S{+280}	0.97	>>sp|P51659|DHB4_HUMAN Peroxisomal multifunctional enzyme type 2 OS=Homo sapiens OX=9606 GN=HSD17B4 PE=1 SV=3	714.881	1	0
K.IYFAH{+430.190}TALKWIER.A	H{+430}	0.97	>>sp|P01133|EGF_HUMAN Pro-epidermal growth factor OS=Homo sapiens OX=9606 GN=EGF PE=1 SV=2	693.368	3	0
K.YSEK{+425.200}QER.N	K{+425}	0.97	>>sp|Q99439|CNN2_HUMAN Calponin-2 OS=Homo sapiens OX=9606 GN=CNN2 PE=1 SV=4	455.556	3	0
K.L{-0.932}GSEDKVLGR.L	L{-1}	0.97	>>sp|Q99969|RARR2_HUMAN Retinoic acid receptor responder protein 2 OS=Homo sapiens OX=9606 GN=RARRES2 PE=1 SV=1	358.226	3	0
R.LDTNSPSIFQHLDEL{+719.232}K.A	L{+719}	0.97	>>sp|Q6ZNJ1|NBEL2_HUMAN Neurobeachin-like protein 2 OS=Homo sapiens OX=9606 GN=NBEAL2 PE=1 SV=2	644.798	4	0
K.E[-18.011]QNGVQDPQHER.I	E[-18]	0.97	>>sp|Q9NRA1|PDGFC_HUMAN Platelet-derived growth factor C OS=Homo sapiens OX=9606 GN=PDGFC PE=1 SV=2	709.823	2	-1.6
R.AALQ[+0.984]EELQLC[+57.021]K.G	C[+57], Q[+1]	0.97	>>sp|P49327|FAS_HUMAN Fatty acid synthase OS=Homo sapiens OX=9606 GN=FASN PE=1 SV=3	652.332	2	0.9
R.HLFQ[+0.984]EKK.V	Q[+1]	0.97	>>sp|P25325-2|THTM_HUMAN Isoform 2 of 3-mercaptopyruvate sulfurtransferase OS=Homo sapiens OX=9606 GN=MPST	465.757	2	1.6
K.GQLVPLETVL{+15.980}DMLR.D	L{+16}	0.97	>>sp|P00568|KAD1_HUMAN Adenylate kinase isoenzyme 1 OS=Homo sapiens OX=9606 GN=AK1 PE=1 SV=3	800.435	2	0
R.GQC[+57.021]LI{-4.107}TQSPPYYR.C	C[+57], I{-4}	0.97	>>sp|Q14520|HABP2_HUMAN Hyaluronan-binding protein 2 OS=Homo sapiens OX=9606 GN=HABP2 PE=1 SV=1	789.834	2	0
K.VVLGDQDLKKEEFH{+201.103}EQSFR.V	H{+201}	0.97	>>sp|Q14520|HABP2_HUMAN Hyaluronan-binding protein 2 OS=Homo sapiens OX=9606 GN=HABP2 PE=1 SV=1	627.072	4	0
R.VDTL{+762.128}TGEVNFLK.Y	L{+762}	0.97	>>sp|Q7Z794|K2C1B_HUMAN Keratin, type II cytoskeletal 1b OS=Homo sapiens OX=9606 GN=KRT77 PE=1 SV=3	699.953	3	0
K.RL{+875.381}TELETAVR.C	L{+875}	0.97	>>sp|Q13561|DCTN2_HUMAN Dynactin subunit 2 OS=Homo sapiens OX=9606 GN=DCTN2 PE=1 SV=4	516.519	4	0
R.FSGSGSGTDFTL{+356.163}K.I	L{+356}	0.97	>>sp|A0A087WW87|KV240_HUMAN Immunoglobulin kappa variable 2-40 OS=Homo sapiens OX=9606 GN=IGKV2-40 PE=3 SV=2	830.393	2	0
R.FSGSGSGT{+14.018}DFTLK.I	T{+14}	0.97	>>sp|A0A087WW87|KV240_HUMAN Immunoglobulin kappa variable 2-40 OS=Homo sapiens OX=9606 GN=IGKV2-40 PE=3 SV=2	659.321	2	0
R.AHQVV{-4.911}EDGYEFFAK.R	V{-5}	0.97	>>sp|P62140|PP1B_HUMAN Serine/threonine-protein phosphatase PP1-beta catalytic subunit OS=Homo sapiens OX=9606 GN=PPP1CB PE=1 SV=3	545.626	3	0
K.ITGIEPL{+546.281}PGENK.I	L{+546}	0.97	>>sp|Q5JSH3|WDR44_HUMAN WD repeat-containing protein 44 OS=Homo sapiens OX=9606 GN=WDR44 PE=1 SV=1	605.328	3	0
R.RVL{+968.184}HTYHDSR.I	L{+968}	0.97	>>sp|Q14141|SEPT6_HUMAN Septin-6 OS=Homo sapiens OX=9606 GN=SEPTIN6 PE=1 SV=4	376.147	6	0
K.SELT{+211.113}K.F	T{+211}	0.97	>>sp|Q14141|SEPT6_HUMAN Septin-6 OS=Homo sapiens OX=9606 GN=SEPTIN6 PE=1 SV=4	394.72	2	0
K.DLP{+909.432}ETLNELHLDHNK.I	P{+909}	0.97	>>sp|P21810|PGS1_HUMAN Biglycan OS=Homo sapiens OX=9606 GN=BGN PE=1 SV=2	675.087	4	0
R.IVEVNGVC[+57.021]MEGK.Q	C[+57]	0.97	>>sp|O14745|NHRF1_HUMAN Na(+)/H(+) exchange regulatory cofactor NHE-RF1 OS=Homo sapiens OX=9606 GN=SLC9A3R1 PE=1 SV=4	667.826	2	0.8
K.ELAEQLE{+825.440}FIK.N	E{+825}	0.97	>>sp|P07942|LAMB1_HUMAN Laminin subunit beta-1 OS=Homo sapiens OX=9606 GN=LAMB1 PE=1 SV=2	682.371	3	0
K.IATKAN[+0.984]PWDGK.S	N[+1]	0.97	>>sp|O43488|ARK72_HUMAN Aflatoxin B1 aldehyde reductase member 2 OS=Homo sapiens OX=9606 GN=AKR7A2 PE=1 SV=3	601.313	2	-1.8
K.TIIQNPTDQ{+957.538}QK.K	Q{+958}	0.97	>>sp|Q9UQ80|PA2G4_HUMAN Proliferation-associated protein 2G4 OS=Homo sapiens OX=9606 GN=PA2G4 PE=1 SV=3	748.409	3	0
R.ENFC[+57.021]R.N	C[+57]	0.97	>>sp|P26927|HGFL_HUMAN Hepatocyte growth factor-like protein OS=Homo sapiens OX=9606 GN=MST1 PE=1 SV=2	363.157	2	3.9
R.VSGSFPEDSSKERNLVSWESQTQPQVQVQDEEITEDDL{+656.861}R.L	L{+657}	0.97	>>sp|O15400-2|STX7_HUMAN Isoform 2 of Syntaxin-7 OS=Homo sapiens OX=9606 GN=STX7	397.004	13	0
K.ANDT{-1.876}QEFNLSAYFER.A	T{-2}	0.97	>>sp|P51452|DUS3_HUMAN Dual specificity protein phosphatase 3 OS=Homo sapiens OX=9606 GN=DUSP3 PE=1 SV=1	901.972	2	0
K.IIKEFIN[+0.984]K.T	N[+1]	0.97	>>sp|P11169|GTR3_HUMAN Solute carrier family 2, facilitated glucose transporter member 3 OS=Homo sapiens OX=9606 GN=SLC2A3 PE=1 SV=1	503.305	2	3.7
K.YS{+671.372}FLQFDPAPR.R	S{+671}	0.97	>>sp|P67775|PP2AA_HUMAN Serine/threonine-protein phosphatase 2A catalytic subunit alpha isoform OS=Homo sapiens OX=9606 GN=PPP2CA PE=1 SV=1	671.35	3	0
K.ALLILEGGQ{+840.404}K.V	Q{+840}	0.97	>>sp|O75063|XYLK_HUMAN Glycosaminoglycan xylosylkinase OS=Homo sapiens OX=9606 GN=FAM20B PE=1 SV=1	628.016	3	0
K.TVEVLE{+994.507}PEVTK.L	E{+995}	0.97	>>sp|Q7L576|CYFP1_HUMAN Cytoplasmic FMR1-interacting protein 1 OS=Homo sapiens OX=9606 GN=CYFIP1 PE=1 SV=1	746.733	3	0
K.TVEVLE{+990.261}PEVTK.L	E{+990}	0.97	>>sp|Q7L576|CYFP1_HUMAN Cytoplasmic FMR1-interacting protein 1 OS=Homo sapiens OX=9606 GN=CYFIP1 PE=1 SV=1	745.318	3	0
R.QTR{+913.184}LEGAEINK.S	R{+913}	0.97	>>sp|O00139|KIF2A_HUMAN Kinesin-like protein KIF2A OS=Homo sapiens OX=9606 GN=KIF2A PE=1 SV=3	435.178	5	0
K.PTFPWP{+117.021}PGNK.P	P{+117}	0.97	>>sp|O15117-3|FYB1_HUMAN Isoform 3 of FYN-binding protein 1 OS=Homo sapiens OX=9606 GN=FYB1	629.306	2	0
K.FSQL{+185.079}K.W	L{+185}	0.97	>>sp|Q9HB40|RISC_HUMAN Retinoid-inducible serine carboxypeptidase OS=Homo sapiens OX=9606 GN=SCPEP1 PE=1 SV=1	404.221	2	0
K.LTNGIWVL{+824.905}AELR.I	L{+825}	0.97	>>sp|Q10567|AP1B1_HUMAN AP-1 complex subunit beta-1 OS=Homo sapiens OX=9606 GN=AP1B1 PE=1 SV=2	442.746	5	0
K.V{+668.322}TLAVSDLQK.S	V{+668}	0.97	>>sp|Q9HC38-2|GLOD4_HUMAN Isoform 2 of Glyoxalase domain-containing protein 4 OS=Homo sapiens OX=9606 GN=GLOD4	581.319	3	0
K.TGPEM[+15.995]QNILK.K	M[+16]	0.97	>>sp|Q9UNW1|MINP1_HUMAN Multiple inositol polyphosphate phosphatase 1 OS=Homo sapiens OX=9606 GN=MINPP1 PE=1 SV=1	382.866	3	1.5
K.S{+544.262}LAEK.Q	S{+544}	0.97	>>sp|Q09328|MGT5A_HUMAN Alpha-1,6-mannosylglycoprotein 6-beta-N-acetylglucosaminyltransferase A OS=Homo sapiens OX=9606 GN=MGAT5 PE=1 SV=1	546.289	2	0
K.SGF{+245.110}SLDNGELR.S	F{+245}	0.97	>>sp|Q9UNZ2|NSF1C_HUMAN NSFL1 cofactor p47 OS=Homo sapiens OX=9606 GN=NSFL1C PE=1 SV=2	480.567	3	0
R.IKQS{+496.226}ELSAK.M	S{+496}	0.97	>>sp|P02654|APOC1_HUMAN Apolipoprotein C-I OS=Homo sapiens OX=9606 GN=APOC1 PE=1 SV=1	500.606	3	0
R.GLGDC[+57.021]LVK.I	C[+57]	0.97	>>sp|P05141|ADT2_HUMAN ADP/ATP translocase 2 OS=Homo sapiens OX=9606 GN=SLC25A5 PE=1 SV=7	431.229	2	1.6
R.SLQE{+48.901}QADAAEER.A	E{+49}	0.97	>>sp|P09493-5|TPM1_HUMAN Isoform 5 of Tropomyosin alpha-1 chain OS=Homo sapiens OX=9606 GN=TPM1	465.845	3	0
K.TVVPC[+57.021]C[+57.021]SGPK.R	C[+57]*2	0.97	>>sp|P21399|ACOC_HUMAN Cytoplasmic aconitate hydratase OS=Homo sapiens OX=9606 GN=ACO1 PE=1 SV=3	552.763	2	0.8
K.AM{+434.279}KEYEEEER.K	M{+434}	0.97	>>sp|Q16543|CDC37_HUMAN Hsp90 co-chaperone Cdc37 OS=Homo sapiens OX=9606 GN=CDC37 PE=1 SV=1	437.717	4	0
K.VTS{-3.054}DHINFDPVYK.V	S{-3}	0.97	>>sp|P40189|IL6RB_HUMAN Interleukin-6 receptor subunit beta OS=Homo sapiens OX=9606 GN=IL6ST PE=1 SV=2	511.238	3	0
R.ILQGA{+997.542}PEILDR.Q	A{+998}	0.97	>>sp|Q86TP1|PRUN1_HUMAN Exopolyphosphatase PRUNE1 OS=Homo sapiens OX=9606 GN=PRUNE1 PE=1 SV=2	741.417	3	0
R.SGAP{+539.238}K.E	P{+539}	0.97	>>sp|O43294|TGFI1_HUMAN Transforming growth factor beta-1-induced transcript 1 protein OS=Homo sapiens OX=9606 GN=TGFB1I1 PE=1 SV=2	499.751	2	0
R.PVTLNMNVAMPSWFDIIGLSPDSQEDESG{+868.382}IK.Q	G{+868}	0.97	>>sp|O75608|LYPA1_HUMAN Acyl-protein thioesterase 1 OS=Homo sapiens OX=9606 GN=LYPLA1 PE=1 SV=1	1065.51	4	0
K.S{+728.040}IKNLEPK.I	S{+728}	0.97	>>sp|P42574|CASP3_HUMAN Caspase-3 OS=Homo sapiens OX=9606 GN=CASP3 PE=1 SV=2	414.902	4	0
K.I{-1.000}TDTLDSIKEK.G	I{-1}	0.97	>>sp|Q8N1Q1|CAH13_HUMAN Carbonic anhydrase 13 OS=Homo sapiens OX=9606 GN=CA13 PE=1 SV=1	421.233	3	0
R.LAA{+858.410}IAESGVER.Q	A{+858}	0.97	>>sp|P28072|PSB6_HUMAN Proteasome subunit beta type-6 OS=Homo sapiens OX=9606 GN=PSMB6 PE=1 SV=4	658.677	3	0
M.PMFIVNT{+666.072}NVPR.A	T{+666}	0.97	>>sp|P14174|MIF_HUMAN Macrophage migration inhibitory factor OS=Homo sapiens OX=9606 GN=MIF PE=1 SV=4	651.925	3	0
K.IA{+60.915}LLEEAKK.K	A{+61}	0.97	>>sp|P35241|RADI_HUMAN Radixin OS=Homo sapiens OX=9606 GN=RDX PE=1 SV=1	359.183	3	0
R.E[-18.011]LGNIIQK.H	E[-18]	0.97	>>sp|P53582|MAP11_HUMAN Methionine aminopeptidase 1 OS=Homo sapiens OX=9606 GN=METAP1 PE=1 SV=2	448.763	2	-1.2
R.FQNAP{+228.108}R.E	P{+228}	0.97	>>sp|Q99829|CPNE1_HUMAN Copine-1 OS=Homo sapiens OX=9606 GN=CPNE1 PE=1 SV=1	480.747	2	0
R.FQNAP{+228.189}R.E	P{+228}	0.97	>>sp|Q99829|CPNE1_HUMAN Copine-1 OS=Homo sapiens OX=9606 GN=CPNE1 PE=1 SV=1	480.787	2	0
K.HEDTN{+234.955}LASSTLLR.E	N{+235}	0.97	>>sp|P49407|ARRB1_HUMAN Beta-arrestin-1 OS=Homo sapiens OX=9606 GN=ARRB1 PE=1 SV=2	564.569	3	0
K.LKWT{+523.012}NQQK.L	T{+523}	0.97	>>sp|P36980|FHR2_HUMAN Complement factor H-related protein 2 OS=Homo sapiens OX=9606 GN=CFHR2 PE=1 SV=1	523.535	3	0
R.AEITD{+117.106}AEGLGLK.L	D{+117}	0.97	>>sp|Q14203-6|DCTN1_HUMAN Isoform 6 of Dynactin subunit 1 OS=Homo sapiens OX=9606 GN=DCTN1	445.254	3	0
R.SLDMDSI{+19.990}IAEVK.A	I{+20}	0.97	>>sp|P05787|K2C8_HUMAN Keratin, type II cytoskeletal 8 OS=Homo sapiens OX=9606 GN=KRT8 PE=1 SV=7	447.559	3	0
R.SLDMD{+19.990}SIIAEVK.A	D{+20}	0.97	>>sp|P05787|K2C8_HUMAN Keratin, type II cytoskeletal 8 OS=Homo sapiens OX=9606 GN=KRT8 PE=1 SV=7	447.559	3	0
K.PEDPS{+364.296}LLEDPR.I	S{+364}	0.97	>>sp|P15121|ALDR_HUMAN Aldo-keto reductase family 1 member B1 OS=Homo sapiens OX=9606 GN=AKR1B1 PE=1 SV=3	816.46	2	0
K.ID{+555.338}PSKPESILK.M	D{+555}	0.97	>>sp|Q14696|MESD_HUMAN LRP chaperone MESD OS=Homo sapiens OX=9606 GN=MESD PE=1 SV=2	594.684	3	0
K.ITQS{+505.153}NAILR.Y	S{+505}	0.97	>>sp|P28161|GSTM2_HUMAN Glutathione S-transferase Mu 2 OS=Homo sapiens OX=9606 GN=GSTM2 PE=1 SV=2	507.586	3	0
K.TLDT{+250.147}VLK.S	T{+250}	0.97	>Reverse >sp|P02768|ALBU_HUMAN Serum albumin OS=Homo sapiens OX=9606 GN=ALB PE=1 SV=2	520.313	2	0
K.LGPIIFKDAL{+258.063}VK.V	L{+258}	0.97	>Reverse >sp|P04114|APOB_HUMAN Apolipoprotein B-100 OS=Homo sapiens OX=9606 GN=APOB PE=1 SV=2	524.632	3	0
K.AVAFSPV{+409.172}TELKK.D	V{+409}	0.97	>>sp|P17858|PFKAL_HUMAN ATP-dependent 6-phosphofructokinase, liver type OS=Homo sapiens OX=9606 GN=PFKL PE=1 SV=6	566.978	3	0
K.LLIYDN[+0.984]NKR.P	N[+1]	0.97	>>sp|P01701|LV151_HUMAN Immunoglobulin lambda variable 1-51 OS=Homo sapiens OX=9606 GN=IGLV1-51 PE=1 SV=2	575.317	2	1
K.FLS{+481.289}LPEVR.Q	S{+481}	0.97	>>sp|Q9H3G5|CPVL_HUMAN Probable serine carboxypeptidase CPVL OS=Homo sapiens OX=9606 GN=CPVL PE=1 SV=2	481.285	3	0
R.S{+237.155}PADK.F	S{+237}	0.97	>>sp|P12036|NFH_HUMAN Neurofilament heavy polypeptide OS=Homo sapiens OX=9606 GN=NEFH PE=1 SV=4	377.712	2	0
K.VEETVKH{+172.143}DWDR.M	H{+172}	0.97	>>sp|Q16881|TRXR1_HUMAN Thioredoxin reductase 1, cytoplasmic OS=Homo sapiens OX=9606 GN=TXNRD1 PE=1 SV=3	793.413	2	0
K.C[+57.021]DMED{+955.322}ER.V	C[+57], D{+955}	0.97	>>sp|Q96E17|RAB3C_HUMAN Ras-related protein Rab-3C OS=Homo sapiens OX=9606 GN=RAB3C PE=1 SV=1	955.33	2	0
R.IS{+427.178}ELK.A	S{+427}	0.97	>>sp|P24593|IBP5_HUMAN Insulin-like growth factor-binding protein 5 OS=Homo sapiens OX=9606 GN=IGFBP5 PE=1 SV=1	508.771	2	0
R.LDQLVEPRL{+671.328}K.S	L{+671}	0.97	>Reverse >sp|P37235|HPCL1_HUMAN Hippocalcin-like protein 1 OS=Homo sapiens OX=9606 GN=HPCAL1 PE=1 SV=3	628.019	3	0
R.C[+57.021]L{+225.201}ENGNLK.E	C[+57], L{+225}	0.97	>>sp|Q9Y394|DHRS7_HUMAN Dehydrogenase/reductase SDR family member 7 OS=Homo sapiens OX=9606 GN=DHRS7 PE=1 SV=1	586.835	2	0
K.GPDPS{+52.909}SPAFR.I	S{+53}	0.96	>>sp|P07996|TSP1_HUMAN Thrombospondin-1 OS=Homo sapiens OX=9606 GN=THBS1 PE=1 SV=2	361.806	3	0
K.GPDP{+555.332}SSPAFR.I	P{+555}	0.96	>>sp|P07996|TSP1_HUMAN Thrombospondin-1 OS=Homo sapiens OX=9606 GN=THBS1 PE=1 SV=2	529.281	3	0
K.GPDPSSP{+48.007}AFR.I	P{+48}	0.96	>>sp|P07996|TSP1_HUMAN Thrombospondin-1 OS=Homo sapiens OX=9606 GN=THBS1 PE=1 SV=2	539.755	2	0
K.GPDPS{+23.958}SPAFR.I	S{+24}	0.96	>>sp|P07996|TSP1_HUMAN Thrombospondin-1 OS=Homo sapiens OX=9606 GN=THBS1 PE=1 SV=2	352.156	3	0
K.GPDPS{+23.956}SPAFR.I	S{+24}	0.96	>>sp|P07996|TSP1_HUMAN Thrombospondin-1 OS=Homo sapiens OX=9606 GN=THBS1 PE=1 SV=2	352.155	3	0
K.SITLFVQ{+23.961}EDR.A	Q{+24}	0.96	>>sp|P07996|TSP1_HUMAN Thrombospondin-1 OS=Homo sapiens OX=9606 GN=THBS1 PE=1 SV=2	411.202	3	0
K.SITL{+52.912}FVQEDR.A	L{+53}	0.96	>>sp|P07996|TSP1_HUMAN Thrombospondin-1 OS=Homo sapiens OX=9606 GN=THBS1 PE=1 SV=2	420.853	3	0
K.SITL{+28.002}FVQEDR.A	L{+28}	0.96	>>sp|P07996|TSP1_HUMAN Thrombospondin-1 OS=Homo sapiens OX=9606 GN=THBS1 PE=1 SV=2	618.32	2	0
K.SITL{+28.054}FVQEDR.A	L{+28}	0.96	>>sp|P07996|TSP1_HUMAN Thrombospondin-1 OS=Homo sapiens OX=9606 GN=THBS1 PE=1 SV=2	618.346	2	0
R.FVF{+21.966}GTTPEDILR.N	F{+22}	0.96	>>sp|P07996|TSP1_HUMAN Thrombospondin-1 OS=Homo sapiens OX=9606 GN=THBS1 PE=1 SV=2	472.904	3	0
R.F{-2.006}VFGTTPEDILR.N	F{-2}	0.96	>>sp|P07996|TSP1_HUMAN Thrombospondin-1 OS=Homo sapiens OX=9606 GN=THBS1 PE=1 SV=2	696.866	2	0
R.TIVT{+2.969}TLQDSIR.K	T{+3}	0.96	>>sp|P07996|TSP1_HUMAN Thrombospondin-1 OS=Homo sapiens OX=9606 GN=THBS1 PE=1 SV=2	625.338	2	0
R.TIVT{+24.985}TLQDSIR.K	T{+25}	0.96	>>sp|P07996|TSP1_HUMAN Thrombospondin-1 OS=Homo sapiens OX=9606 GN=THBS1 PE=1 SV=2	636.346	2	0
R.TIV{+219.047}TTLQDSIRK.V	V{+219}	0.96	>>sp|P07996|TSP1_HUMAN Thrombospondin-1 OS=Homo sapiens OX=9606 GN=THBS1 PE=1 SV=2	531.952	3	0
R.TC[+57.021]HI{+467.238}QEC[+57.021]DKR.F	C[+57]*2, I{+467}	0.96	>>sp|P07996|TSP1_HUMAN Thrombospondin-1 OS=Homo sapiens OX=9606 GN=THBS1 PE=1 SV=2	454.214	4	0
R.TC[+57.021]HIQE{+15.997}C[+57.021]DKR.F	C[+57]*2, E{+16}	0.96	>>sp|P07996|TSP1_HUMAN Thrombospondin-1 OS=Homo sapiens OX=9606 GN=THBS1 PE=1 SV=2	454.869	3	0
R.T{+13.992}C[+57.021]HIQEC[+57.021]DKR.F	C[+57]*2, T{+14}	0.96	>>sp|P07996|TSP1_HUMAN Thrombospondin-1 OS=Homo sapiens OX=9606 GN=THBS1 PE=1 SV=2	454.2	3	0
R.LC[+57.021]NN{+1.995}PTPQFGGK.D	C[+57], N{+2}	0.96	>>sp|P07996|TSP1_HUMAN Thrombospondin-1 OS=Homo sapiens OX=9606 GN=THBS1 PE=1 SV=2	667.819	2	0
R.LC[+57.021]N{+543.289}NPTPQFGGK.D	C[+57], N{+543}	0.96	>>sp|P07996|TSP1_HUMAN Thrombospondin-1 OS=Homo sapiens OX=9606 GN=THBS1 PE=1 SV=2	625.98	3	0
R.LC[+57.021]NNPT{+665.289}PQFGGK.D	C[+57], T{+665}	0.96	>>sp|P07996|TSP1_HUMAN Thrombospondin-1 OS=Homo sapiens OX=9606 GN=THBS1 PE=1 SV=2	666.647	3	0
K.C[+57.021]TSY{+15.997}PDGSWK.C	C[+57], Y{+16}	0.96	>>sp|P07996|TSP1_HUMAN Thrombospondin-1 OS=Homo sapiens OX=9606 GN=THBS1 PE=1 SV=2	608.752	2	0
K.C[+57.021]TSY{-2.012}PDGSWK.C	C[+57], Y{-2}	0.96	>>sp|P07996|TSP1_HUMAN Thrombospondin-1 OS=Homo sapiens OX=9606 GN=THBS1 PE=1 SV=2	599.747	2	0
K.C[+57.021]TSYPDGSW{-1.891}K.C	C[+57], W{-2}	0.96	>>sp|P07996|TSP1_HUMAN Thrombospondin-1 OS=Homo sapiens OX=9606 GN=THBS1 PE=1 SV=2	599.808	2	0
K.EVPDAC[+57.021]FNHN[+0.984]GEHR.C	C[+57], N[+1]	0.96	>>sp|P07996|TSP1_HUMAN Thrombospondin-1 OS=Homo sapiens OX=9606 GN=THBS1 PE=1 SV=2	421.43	4	-0.3
K.C[+57.021]NYLGHYSDPM[+15.995]YR.C	C[+57], M[+16]	0.96	>>sp|P07996|TSP1_HUMAN Thrombospondin-1 OS=Homo sapiens OX=9606 GN=THBS1 PE=1 SV=2	564.571	3	1.7
R.DNC[+57.021]QYVYNVDQR.D	C[+57]	0.96	>>sp|P07996|TSP1_HUMAN Thrombospondin-1 OS=Homo sapiens OX=9606 GN=THBS1 PE=1 SV=2	525.228	3	-0.2
R.DNC[+57.021]Q{+31.983}YVYNVDQR.D	C[+57], Q{+32}	0.96	>>sp|P07996|TSP1_HUMAN Thrombospondin-1 OS=Homo sapiens OX=9606 GN=THBS1 PE=1 SV=2	803.33	2	0
R.DNC[+57.021]QYV{+24.061}YNVDQR.D	C[+57], V{+24}	0.96	>>sp|P07996|TSP1_HUMAN Thrombospondin-1 OS=Homo sapiens OX=9606 GN=THBS1 PE=1 SV=2	533.248	3	0
R.DNC[+57.021]Q{+31.989}YVYNVDQR.D	C[+57], Q{+32}	0.96	>>sp|P07996|TSP1_HUMAN Thrombospondin-1 OS=Homo sapiens OX=9606 GN=THBS1 PE=1 SV=2	803.333	2	0
R.DNC[+57.021]QY{+44.984}VYNVDQR.D	C[+57], Y{+45}	0.96	>>sp|P07996|TSP1_HUMAN Thrombospondin-1 OS=Homo sapiens OX=9606 GN=THBS1 PE=1 SV=2	809.831	2	0
K.DS{+356.206}DGDGRGDAC[+57.021]K.D	C[+57], S{+356}	0.96	>>sp|P07996|TSP1_HUMAN Thrombospondin-1 OS=Homo sapiens OX=9606 GN=THBS1 PE=1 SV=2	536.902	3	0
R.HIG{+55.015}WKDFTAYR.W	G{+55}	0.96	>>sp|P07996|TSP1_HUMAN Thrombospondin-1 OS=Homo sapiens OX=9606 GN=THBS1 PE=1 SV=2	483.577	3	0
K.IMADSGPIY{+334.165}DK.T	Y{+334}	0.96	>>sp|P07996|TSP1_HUMAN Thrombospondin-1 OS=Homo sapiens OX=9606 GN=THBS1 PE=1 SV=2	772.377	2	0
K.L{+921.336}VNEVTEFAK.T	L{+921}	0.96	>>sp|P02768|ALBU_HUMAN Serum albumin OS=Homo sapiens OX=9606 GN=ALB PE=1 SV=2	1035.98	2	0
K.LVNE{+54.076}VTEFAK.T	E{+54}	0.96	>>sp|P02768|ALBU_HUMAN Serum albumin OS=Homo sapiens OX=9606 GN=ALB PE=1 SV=2	602.349	2	0
K.LVN{+27.996}EVTEFAK.T	N{+28}	0.96	>>sp|P02768|ALBU_HUMAN Serum albumin OS=Homo sapiens OX=9606 GN=ALB PE=1 SV=2	589.309	2	0
K.L{-4.051}VNEVTEFAK.T	L{-4}	0.96	>>sp|P02768|ALBU_HUMAN Serum albumin OS=Homo sapiens OX=9606 GN=ALB PE=1 SV=2	573.286	2	0
K.TC[+57.021]VADESAENC[+57.021]DK{+357.224}.S	C[+57]*2, K{+357}	0.96	>>sp|P02768|ALBU_HUMAN Serum albumin OS=Homo sapiens OX=9606 GN=ALB PE=1 SV=2	464.706	4	0
K.L{+1.999}DELRDEGK.A	L{+2}	0.96	>>sp|P02768|ALBU_HUMAN Serum albumin OS=Homo sapiens OX=9606 GN=ALB PE=1 SV=2	359.519	3	0
K.C[+57.021]ASL{+612.162}QKFGER.A	C[+57], L{+612}	0.96	>>sp|P02768|ALBU_HUMAN Serum albumin OS=Homo sapiens OX=9606 GN=ALB PE=1 SV=2	452.693	4	0
R.A{+401.112}FKAWAVAR.L	A{+401}	0.96	>>sp|P02768|ALBU_HUMAN Serum albumin OS=Homo sapiens OX=9606 GN=ALB PE=1 SV=2	474.235	3	0
R.A{+403.180}FKAWAVAR.L	A{+403}	0.96	>>sp|P02768|ALBU_HUMAN Serum albumin OS=Homo sapiens OX=9606 GN=ALB PE=1 SV=2	474.925	3	0
K.Y{+15.111}IC[+57.021]ENQDSISSK.L	C[+57], Y{+15}	0.96	>>sp|P02768|ALBU_HUMAN Serum albumin OS=Homo sapiens OX=9606 GN=ALB PE=1 SV=2	729.88	2	0
K.LKEC[+57.021]C[+57.021]EKPLLEK.S	C[+57]*2	0.96	>>sp|P02768|ALBU_HUMAN Serum albumin OS=Homo sapiens OX=9606 GN=ALB PE=1 SV=2	387.454	4	-1.1
K.LKEC[+57.021]C[+57.021]EKPLLEK.S	C[+57]*2	0.96	>>sp|P02768|ALBU_HUMAN Serum albumin OS=Homo sapiens OX=9606 GN=ALB PE=1 SV=2	387.455	4	-0.1
K.LKEC[+57.021]{+15.995}C[+57.021]EKPLLEK.S	C{+16}[+57]*2	0.96	>>sp|P02768|ALBU_HUMAN Serum albumin OS=Homo sapiens OX=9606 GN=ALB PE=1 SV=2	391.453	4	0
K.L{+514.028}KEC[+57.021]C[+57.021]EKPLLEK.S	C[+57]*2, L{+514}	0.96	>>sp|P02768|ALBU_HUMAN Serum albumin OS=Homo sapiens OX=9606 GN=ALB PE=1 SV=2	515.962	4	0
K.LKEC[+57.021]{+29.969}C[+57.021]EKPLLEK.S	C{+30}[+57]*2	0.96	>>sp|P02768|ALBU_HUMAN Serum albumin OS=Homo sapiens OX=9606 GN=ALB PE=1 SV=2	394.947	4	0
K.E{+197.160}C[+57.021]C[+57.021]EKPLLEK.S	C[+57]*2, E{+197}	0.96	>>sp|P02768|ALBU_HUMAN Serum albumin OS=Homo sapiens OX=9606 GN=ALB PE=1 SV=2	501.597	3	0
K.E{+197.176}C[+57.021]C[+57.021]EKPLLEK.S	C[+57]*2, E{+197}	0.96	>>sp|P02768|ALBU_HUMAN Serum albumin OS=Homo sapiens OX=9606 GN=ALB PE=1 SV=2	501.603	3	0
K.EC[+57.021]C[+57.021]{+15.994}EKPLLEK.S	C{+16}[+57]*2	0.96	>>sp|P02768|ALBU_HUMAN Serum albumin OS=Homo sapiens OX=9606 GN=ALB PE=1 SV=2	441.209	3	0
K.DVFL{+37.942}GMFLYEYAR.R	L{+38}	0.96	>>sp|P02768|ALBU_HUMAN Serum albumin OS=Homo sapiens OX=9606 GN=ALB PE=1 SV=2	554.581	3	0
R.H{+450.172}PDYSVVLLLR.L	H{+450}	0.96	>>sp|P02768|ALBU_HUMAN Serum albumin OS=Homo sapiens OX=9606 GN=ALB PE=1 SV=2	587.976	3	0
K.PLVEEPQN{+277.049}LIK.Q	N{+277}	0.96	>>sp|P02768|ALBU_HUMAN Serum albumin OS=Homo sapiens OX=9606 GN=ALB PE=1 SV=2	778.891	2	0
R.VTKC[+57.021]C[+57.021]{+163.027}TESLVNR.R	C[+57]*2{+163}	0.96	>>sp|P02768|ALBU_HUMAN Serum albumin OS=Homo sapiens OX=9606 GN=ALB PE=1 SV=2	408.19	4	0
R.VTKC[+57.021]{+234.139}C[+57.021]TESLVNR.R	C[+57]*2{+234}	0.96	>>sp|P02768|ALBU_HUMAN Serum albumin OS=Homo sapiens OX=9606 GN=ALB PE=1 SV=2	567.621	3	0
R.VTK{+240.985}C[+57.021]C[+57.021]TESLVNR.R	C[+57]*2, K{+241}	0.96	>>sp|P02768|ALBU_HUMAN Serum albumin OS=Homo sapiens OX=9606 GN=ALB PE=1 SV=2	569.903	3	0
R.VTKC[+57.021]{+68.051}C[+57.021]TESLVNR.R	C[+57]*2{+68}	0.96	>>sp|P02768|ALBU_HUMAN Serum albumin OS=Homo sapiens OX=9606 GN=ALB PE=1 SV=2	512.258	3	0
R.VTK{+57.067}C[+57.021]C[+57.021]TESLVNR.R	C[+57]*2, K{+57}	0.96	>>sp|P02768|ALBU_HUMAN Serum albumin OS=Homo sapiens OX=9606 GN=ALB PE=1 SV=2	508.597	3	0
R.VTK{+195.104}C[+57.021]C[+57.021]TESLVNR.R	C[+57]*2, K{+195}	0.96	>>sp|P02768|ALBU_HUMAN Serum albumin OS=Homo sapiens OX=9606 GN=ALB PE=1 SV=2	554.609	3	0
R.Q[-17.027]IK.K	Q[-17]	0.96	>>sp|P02768|ALBU_HUMAN Serum albumin OS=Homo sapiens OX=9606 GN=ALB PE=1 SV=2	371.229	1	0.3
K.KQTALVE{+25.935}LVK.H	E{+26}	0.96	>>sp|P02768|ALBU_HUMAN Serum albumin OS=Homo sapiens OX=9606 GN=ALB PE=1 SV=2	385.549	3	0
K.AVMDDF{+644.304}AAFVEK.C	F{+644}	0.96	>>sp|P02768|ALBU_HUMAN Serum albumin OS=Homo sapiens OX=9606 GN=ALB PE=1 SV=2	662.985	3	0
K.AVM{+37.970}DDFAAFVEK.C	M{+38}	0.96	>>sp|P02768|ALBU_HUMAN Serum albumin OS=Homo sapiens OX=9606 GN=ALB PE=1 SV=2	460.873	3	0
K.AVMD{+592.283}DFAAFVEK.C	D{+592}	0.96	>>sp|P02768|ALBU_HUMAN Serum albumin OS=Homo sapiens OX=9606 GN=ALB PE=1 SV=2	645.644	3	0
K.AVM{-32.009}DDFAAFVEK.C	M{-32}	0.96	>>sp|P02768|ALBU_HUMAN Serum albumin OS=Homo sapiens OX=9606 GN=ALB PE=1 SV=2	655.817	2	0
K.AV{+660.334}MDDFAAFVEK.C	V{+660}	0.96	>>sp|P02768|ALBU_HUMAN Serum albumin OS=Homo sapiens OX=9606 GN=ALB PE=1 SV=2	668.328	3	0
K.AVM{+570.296}DDFAAFVEK.C	M{+570}	0.96	>>sp|P02768|ALBU_HUMAN Serum albumin OS=Homo sapiens OX=9606 GN=ALB PE=1 SV=2	638.315	3	0
K.AVM{+15.135}DDFAAFVEK.C	M{+15}	0.96	>>sp|P02768|ALBU_HUMAN Serum albumin OS=Homo sapiens OX=9606 GN=ALB PE=1 SV=2	679.389	2	0
K.E{+438.216}TC[+57.021]FAEEGKK.L	C[+57], E{+438}	0.96	>>sp|P02768|ALBU_HUMAN Serum albumin OS=Homo sapiens OX=9606 GN=ALB PE=1 SV=2	546.257	3	0
K.ETC[+57.021]{+372.161}FAEEGKK.L	C[+57]{+372}	0.96	>>sp|P02768|ALBU_HUMAN Serum albumin OS=Homo sapiens OX=9606 GN=ALB PE=1 SV=2	524.239	3	0
K.AG{+486.080}FLDLKDFLPK.E	G{+486}	0.96	>>sp|Q9Y490|TLN1_HUMAN Talin-1 OS=Homo sapiens OX=9606 GN=TLN1 PE=1 SV=3	617.285	3	0
K.A{+574.056}GFLDLKDFLPK.E	A{+574}	0.96	>>sp|Q9Y490|TLN1_HUMAN Talin-1 OS=Homo sapiens OX=9606 GN=TLN1 PE=1 SV=3	646.611	3	0
K.GLAGAV{+199.922}SELLR.S	V{+200}	0.96	>>sp|Q9Y490|TLN1_HUMAN Talin-1 OS=Homo sapiens OX=9606 GN=TLN1 PE=1 SV=3	643.28	2	0
R.ILAQATSDLVNA{+260.009}IK.A	A{+260}	0.96	>>sp|Q9Y490|TLN1_HUMAN Talin-1 OS=Homo sapiens OX=9606 GN=TLN1 PE=1 SV=3	858.927	2	0
K.A{+429.159}SSLIEEAKK.A	A{+429}	0.96	>>sp|Q9Y490|TLN1_HUMAN Talin-1 OS=Homo sapiens OX=9606 GN=TLN1 PE=1 SV=3	502.257	3	0
K.EVAN{-2.005}STANLVK.T	N{-2}	0.96	>>sp|Q9Y490|TLN1_HUMAN Talin-1 OS=Homo sapiens OX=9606 GN=TLN1 PE=1 SV=3	572.309	2	0
K.A{-0.983}LDGAFTEENR.A	A{-1}	0.96	>>sp|Q9Y490|TLN1_HUMAN Talin-1 OS=Homo sapiens OX=9606 GN=TLN1 PE=1 SV=3	611.297	2	0
K.VTV{+193.035}LFAGQHIAK.S	V{+193}	0.96	>>sp|P21333-2|FLNA_HUMAN Isoform 2 of Filamin-A OS=Homo sapiens OX=9606 GN=FLNA	492.932	3	0
R.GAGSYTIMVLFADQATPTSPIRV{+899.664}KVEPSHDASK.V	V{+900}	0.96	>>sp|P21333-2|FLNA_HUMAN Isoform 2 of Filamin-A OS=Homo sapiens OX=9606 GN=FLNA	398.501	11	0
K.FN[+0.984]GTHIPGSPFK.I	N[+1]	0.96	>>sp|P21333-2|FLNA_HUMAN Isoform 2 of Filamin-A OS=Homo sapiens OX=9606 GN=FLNA	434.887	3	0.1
K.FNGT{+649.120}HIPGSPFK.I	T{+649}	0.96	>>sp|P21333-2|FLNA_HUMAN Isoform 2 of Filamin-A OS=Homo sapiens OX=9606 GN=FLNA	650.933	3	0
K.EC[+57.021]EEIIR.K	C[+57]	0.96	>>sp|P02675|FIBB_HUMAN Fibrinogen beta chain OS=Homo sapiens OX=9606 GN=FGB PE=1 SV=2	474.725	2	-2.2
K.E{+618.428}DGGGWWYNR.C	E{+618}	0.96	>>sp|P02675|FIBB_HUMAN Fibrinogen beta chain OS=Homo sapiens OX=9606 GN=FGB PE=1 SV=2	619.987	3	0
R.SF{+694.287}SIIGDFQNGK.R	F{+694}	0.96	>>sp|P04275|VWF_HUMAN von Willebrand factor OS=Homo sapiens OX=9606 GN=VWF PE=1 SV=4	669.652	3	0
K.LSGEAY{+31.991}GFVAR.I	Y{+32}	0.96	>>sp|P04275|VWF_HUMAN von Willebrand factor OS=Homo sapiens OX=9606 GN=VWF PE=1 SV=4	601.297	2	0
K.C[+57.021]QC[+57.021]{-0.924}PPNFTGK.L	C{-1}[+57]*2	0.96	>>sp|Q14766|LTBP1_HUMAN Latent-transforming growth factor beta-binding protein 1 OS=Homo sapiens OX=9606 GN=LTBP1 PE=1 SV=4	604.301	2	0
R.QC[+57.021]M{+32.986}HPLSVHLTK.Q	C[+57], M{+33}	0.96	>>sp|Q14766|LTBP1_HUMAN Latent-transforming growth factor beta-binding protein 1 OS=Homo sapiens OX=9606 GN=LTBP1 PE=1 SV=4	371.684	4	0
K.GLIDEVN{-15.034}QDFTNR.I	N{-15}	0.96	>>sp|P02671|FIBA_HUMAN Fibrinogen alpha chain OS=Homo sapiens OX=9606 GN=FGA PE=1 SV=2	753.353	2	0
K.G{-1.025}LIDEVNQDFTNR.I	G{-1}	0.96	>>sp|P02671|FIBA_HUMAN Fibrinogen alpha chain OS=Homo sapiens OX=9606 GN=FGA PE=1 SV=2	760.358	2	0
K.LKN{+634.240}SLFEYQK.N	N{+634}	0.96	>>sp|P02671|FIBA_HUMAN Fibrinogen alpha chain OS=Homo sapiens OX=9606 GN=FGA PE=1 SV=2	635.313	3	0
R.D{+455.225}NTYNR.V	D{+455}	0.96	>>sp|P02671|FIBA_HUMAN Fibrinogen alpha chain OS=Homo sapiens OX=9606 GN=FGA PE=1 SV=2	619.287	2	0
R.QHLPLIK{+95.984}.M	K{+96}	0.96	>>sp|P02671|FIBA_HUMAN Fibrinogen alpha chain OS=Homo sapiens OX=9606 GN=FGA PE=1 SV=2	472.763	2	0
K.PVPDLVPGN{+274.161}FK.S	N{+274}	0.96	>>sp|P02671|FIBA_HUMAN Fibrinogen alpha chain OS=Homo sapiens OX=9606 GN=FGA PE=1 SV=2	486.276	3	0
K.PVPDLVPGN{+312.212}FK.S	N{+312}	0.96	>>sp|P02671|FIBA_HUMAN Fibrinogen alpha chain OS=Homo sapiens OX=9606 GN=FGA PE=1 SV=2	747.935	2	0
K.PVPD{+312.047}LVPGNFK.S	D{+312}	0.96	>>sp|P02671|FIBA_HUMAN Fibrinogen alpha chain OS=Homo sapiens OX=9606 GN=FGA PE=1 SV=2	498.904	3	0
R.EY{+26.015}HTEK.L	Y{+26}	0.96	>>sp|P02671|FIBA_HUMAN Fibrinogen alpha chain OS=Homo sapiens OX=9606 GN=FGA PE=1 SV=2	416.695	2	0
R.EY{+26.019}HTEK.L	Y{+26}	0.96	>>sp|P02671|FIBA_HUMAN Fibrinogen alpha chain OS=Homo sapiens OX=9606 GN=FGA PE=1 SV=2	416.697	2	0
K.V{-0.970}TSGSTTTTR.R	V{-1}	0.96	>>sp|P02671|FIBA_HUMAN Fibrinogen alpha chain OS=Homo sapiens OX=9606 GN=FGA PE=1 SV=2	505.274	2	0
K.V{-2.016}TSGSTTTTR.R	V{-2}	0.96	>>sp|P02671|FIBA_HUMAN Fibrinogen alpha chain OS=Homo sapiens OX=9606 GN=FGA PE=1 SV=2	504.751	2	0
K.TVI{+0.999}GPDGHK.E	I{+1}	0.96	>>sp|P02671|FIBA_HUMAN Fibrinogen alpha chain OS=Homo sapiens OX=9606 GN=FGA PE=1 SV=2	462.75	2	0
K.TFPGFFSPM{+830.447}LGEFVSETESR.G	M{+830}	0.96	>>sp|P02671|FIBA_HUMAN Fibrinogen alpha chain OS=Homo sapiens OX=9606 GN=FGA PE=1 SV=2	774.631	4	0
K.QFTSSTS{+13.976}YNR.G	S{+14}	0.96	>>sp|P02671|FIBA_HUMAN Fibrinogen alpha chain OS=Homo sapiens OX=9606 GN=FGA PE=1 SV=2	602.764	2	0
K.QFTSSTSYNR{+636.239}.G	R{+636}	0.96	>>sp|P02671|FIBA_HUMAN Fibrinogen alpha chain OS=Homo sapiens OX=9606 GN=FGA PE=1 SV=2	913.895	2	0
R.DLGE{+558.135}ELEALK.T	E{+558}	0.96	>>sp|P35579|MYH9_HUMAN Myosin-9 OS=Homo sapiens OX=9606 GN=MYH9 PE=1 SV=4	558.909	3	0
K.REQEVNIL{-2.142}K.K	L{-2}	0.96	>>sp|P35579|MYH9_HUMAN Myosin-9 OS=Homo sapiens OX=9606 GN=MYH9 PE=1 SV=4	563.751	2	0
R.TEM{+14.111}EDLMSSK.D	M{+14}	0.96	>>sp|P35579|MYH9_HUMAN Myosin-9 OS=Homo sapiens OX=9606 GN=MYH9 PE=1 SV=4	592.81	2	0
K.DVL{+19.989}LQVDDERR.N	L{+20}	0.96	>>sp|P35579|MYH9_HUMAN Myosin-9 OS=Homo sapiens OX=9606 GN=MYH9 PE=1 SV=4	459.904	3	0
K.DVL{+19.994}LQVDDERR.N	L{+20}	0.96	>>sp|P35579|MYH9_HUMAN Myosin-9 OS=Homo sapiens OX=9606 GN=MYH9 PE=1 SV=4	459.905	3	0
K.Q[-17.027]LIK.A	Q[-17]	0.96	>>sp|P02679-2|FIBG_HUMAN Isoform Gamma-A of Fibrinogen gamma chain OS=Homo sapiens OX=9606 GN=FGG	484.313	1	0.1
R.KM[+15.995]LEEIMK.Y	M[+16]	0.96	>>sp|P02679-2|FIBG_HUMAN Isoform Gamma-A of Fibrinogen gamma chain OS=Homo sapiens OX=9606 GN=FGG	519.27	2	-3.5
R.Y{+54.013}LQEIYNSNNQK.I	Y{+54}	0.96	>>sp|P02679-2|FIBG_HUMAN Isoform Gamma-A of Fibrinogen gamma chain OS=Homo sapiens OX=9606 GN=FGG	784.374	2	0
K.IHLISTQSA{+0.809}IPYALR.V	A{+1}	0.96	>>sp|P02679-2|FIBG_HUMAN Isoform Gamma-A of Fibrinogen gamma chain OS=Homo sapiens OX=9606 GN=FGG	561.927	3	0
R.TST{-1.954}ADYAMFK.V	T{-2}	0.96	>>sp|P02679-2|FIBG_HUMAN Isoform Gamma-A of Fibrinogen gamma chain OS=Homo sapiens OX=9606 GN=FGG	566.784	2	0
R.TSTADYAM{+16.065}FK.V	M{+16}	0.96	>>sp|P02679-2|FIBG_HUMAN Isoform Gamma-A of Fibrinogen gamma chain OS=Homo sapiens OX=9606 GN=FGG	575.793	2	0
R.KGN{+689.175}VATEISTER.D	N{+689}	0.96	>>sp|P04114|APOB_HUMAN Apolipoprotein B-100 OS=Homo sapiens OX=9606 GN=APOB PE=1 SV=2	665.29	3	0
K.NTLELSNG{+643.136}VIVK.I	G{+643}	0.96	>>sp|P04114|APOB_HUMAN Apolipoprotein B-100 OS=Homo sapiens OX=9606 GN=APOB PE=1 SV=2	643.961	3	0
K.DFSLWEK{+976.425}TGLK.E	K{+976}	0.96	>>sp|P04114|APOB_HUMAN Apolipoprotein B-100 OS=Homo sapiens OX=9606 GN=APOB PE=1 SV=2	767.378	3	0
R.GEWT{+22.072}C[+57.021]IAYSQLR.D	C[+57], T{+22}	0.96	>>sp|P02751-8|FINC_HUMAN Isoform 8 of Fibronectin OS=Homo sapiens OX=9606 GN=FN1	502.595	3	0
K.ESVPISDTIIPAVP{+260.002}PPTDLR.F	P{+260}	0.96	>>sp|P02751-8|FINC_HUMAN Isoform 8 of Fibronectin OS=Homo sapiens OX=9606 GN=FN1	595.043	4	0
R.NLAKGKEESLD{+162.054}SDLYAELR.C	D{+162}	0.96	>>sp|P02775|CXCL7_HUMAN Platelet basic protein OS=Homo sapiens OX=9606 GN=PPBP PE=1 SV=3	579.042	4	0
K.EESL{+929.374}DSDLYAELR.C	L{+929}	0.96	>>sp|P02775|CXCL7_HUMAN Platelet basic protein OS=Homo sapiens OX=9606 GN=PPBP PE=1 SV=3	618.028	4	0
K.NIQS{+392.260}LEVIGK.G	S{+392}	0.96	>>sp|P02775|CXCL7_HUMAN Platelet basic protein OS=Homo sapiens OX=9606 GN=PPBP PE=1 SV=3	746.949	2	0
K.NIQS{+550.106}LEVIGK.G	S{+550}	0.96	>>sp|P02775|CXCL7_HUMAN Platelet basic protein OS=Homo sapiens OX=9606 GN=PPBP PE=1 SV=3	550.917	3	0
K.N{+104.051}IQSLEVIGK.G	N{+104}	0.96	>>sp|P02775|CXCL7_HUMAN Platelet basic protein OS=Homo sapiens OX=9606 GN=PPBP PE=1 SV=3	602.845	2	0
K.N{+104.049}IQSLEVIGK.G	N{+104}	0.96	>>sp|P02775|CXCL7_HUMAN Platelet basic protein OS=Homo sapiens OX=9606 GN=PPBP PE=1 SV=3	602.844	2	0
K.NIQSLEVI{+721.227}GK.G	I{+721}	0.96	>>sp|P02775|CXCL7_HUMAN Platelet basic protein OS=Homo sapiens OX=9606 GN=PPBP PE=1 SV=3	607.957	3	0
K.N{-1.033}IQSLEVIGK.G	N{-1}	0.96	>>sp|P02775|CXCL7_HUMAN Platelet basic protein OS=Homo sapiens OX=9606 GN=PPBP PE=1 SV=3	550.302	2	0
R.KIC[+57.021]LD{-18.904}PDAPR.I	C[+57], D{-19}	0.96	>>sp|P02775|CXCL7_HUMAN Platelet basic protein OS=Homo sapiens OX=9606 GN=PPBP PE=1 SV=3	389.24	3	0
R.KIC[+57.021]L{+68.039}DPDAPR.I	C[+57], L{+68}	0.96	>>sp|P02775|CXCL7_HUMAN Platelet basic protein OS=Homo sapiens OX=9606 GN=PPBP PE=1 SV=3	418.221	3	0
R.KIC[+57.021]LDP{+15.991}DAPR.I	C[+57], P{+16}	0.96	>>sp|P02775|CXCL7_HUMAN Platelet basic protein OS=Homo sapiens OX=9606 GN=PPBP PE=1 SV=3	400.872	3	0
R.KIC[+57.021]LDP{+642.286}DAPR.I	C[+57], P{+642}	0.96	>>sp|P02775|CXCL7_HUMAN Platelet basic protein OS=Homo sapiens OX=9606 GN=PPBP PE=1 SV=3	457.479	4	0
R.K{+591.287}IC[+57.021]LDPDAPR.I	C[+57], K{+591}	0.96	>>sp|P02775|CXCL7_HUMAN Platelet basic protein OS=Homo sapiens OX=9606 GN=PPBP PE=1 SV=3	592.637	3	0
R.KIC[+57.021]LDP{+48.917}DAPR.I	C[+57], P{+49}	0.96	>>sp|P02775|CXCL7_HUMAN Platelet basic protein OS=Homo sapiens OX=9606 GN=PPBP PE=1 SV=3	411.847	3	0
R.KIC[+57.021]LD{+48.918}PDAPR.I	C[+57], D{+49}	0.96	>>sp|P02775|CXCL7_HUMAN Platelet basic protein OS=Homo sapiens OX=9606 GN=PPBP PE=1 SV=3	411.847	3	0
R.KIC[+57.021]LDP{+397.214}DAPR.I	C[+57], P{+397}	0.96	>>sp|P02775|CXCL7_HUMAN Platelet basic protein OS=Homo sapiens OX=9606 GN=PPBP PE=1 SV=3	396.211	4	0
R.K{+397.347}IC[+57.021]LDPDAPR.I	C[+57], K{+397}	0.96	>>sp|P02775|CXCL7_HUMAN Platelet basic protein OS=Homo sapiens OX=9606 GN=PPBP PE=1 SV=3	527.99	3	0
R.K{+399.142}IC[+57.021]LDPDAPR.I	C[+57], K{+399}	0.96	>>sp|P02775|CXCL7_HUMAN Platelet basic protein OS=Homo sapiens OX=9606 GN=PPBP PE=1 SV=3	528.589	3	0
R.K{+26.012}IC[+57.021]LDPDAPR.I	C[+57], K{+26}	0.96	>>sp|P02775|CXCL7_HUMAN Platelet basic protein OS=Homo sapiens OX=9606 GN=PPBP PE=1 SV=3	605.814	2	0
R.K{+26.015}IC[+57.021]LDPDAPR.I	C[+57], K{+26}	0.96	>>sp|P02775|CXCL7_HUMAN Platelet basic protein OS=Homo sapiens OX=9606 GN=PPBP PE=1 SV=3	605.816	2	0
K.KQELSEA{-15.088}EQATR.T	A{-15}	0.96	>>sp|P01024|CO3_HUMAN Complement C3 OS=Homo sapiens OX=9606 GN=C3 PE=1 SV=2	458.874	3	0
R.IHWESA{-18.966}SLLR.S	A{-19}	0.96	>>sp|P01024|CO3_HUMAN Complement C3 OS=Homo sapiens OX=9606 GN=C3 PE=1 SV=2	398.234	3	0
R.WC[+57.021]{+136.010}AVSEHEATK.C	C[+57]{+136}	0.96	>>sp|TRFE_HUMAN|(Common contaminant protein)	485.205	3	0
K.HSTIFENL{-0.912}ANK.A	L{-1}	0.96	>>sp|TRFE_HUMAN|(Common contaminant protein)	424.919	3	0
R.DQY{+55.991}ELLC[+57.021]LDNTR.K	C[+57], Y{+56}	0.96	>>sp|TRFE_HUMAN|(Common contaminant protein)	798.354	2	0
K.EFQLFSS{+240.145}PHGK.D	S{+240}	0.96	>>sp|TRFE_HUMAN|(Common contaminant protein)	506.264	3	0
R.KPVEEYANC[+57.021]HLAR.A	C[+57]	0.96	>>sp|TRFE_HUMAN|(Common contaminant protein)	529.596	3	-1.3
R.HQGVMV{-2.907}GMGQK.D	V{-3}	0.96	>>sp|P60709|ACTB_HUMAN Actin, cytoplasmic 1 OS=Homo sapiens OX=9606 GN=ACTB PE=1 SV=1	390.226	3	0
K.DSY{+44.176}VGDEAQSK.R	Y{+44}	0.96	>>sp|P60709|ACTB_HUMAN Actin, cytoplasmic 1 OS=Homo sapiens OX=9606 GN=ACTB PE=1 SV=1	621.853	2	0
K.DS{+26.016}YVGDEAQSK.R	S{+26}	0.96	>>sp|P60709|ACTB_HUMAN Actin, cytoplasmic 1 OS=Homo sapiens OX=9606 GN=ACTB PE=1 SV=1	612.773	2	0
K.IWHHT{+504.168}FYNELR.V	T{+504}	0.96	>>sp|P60709|ACTB_HUMAN Actin, cytoplasmic 1 OS=Homo sapiens OX=9606 GN=ACTB PE=1 SV=1	505.735	4	0
R.GY{+31.988}SFTTTAER.E	Y{+32}	0.96	>>sp|P60709|ACTB_HUMAN Actin, cytoplasmic 1 OS=Homo sapiens OX=9606 GN=ACTB PE=1 SV=1	582.761	2	0
K.C[+57.021]{+365.224}DVDIRK.D	C[+57]{+365}	0.96	>>sp|P60709|ACTB_HUMAN Actin, cytoplasmic 1 OS=Homo sapiens OX=9606 GN=ACTB PE=1 SV=1	424.23	3	0
K.DLYANTVLSGG{+37.942}TTMYPGIADR.M	G{+38}	0.96	>>sp|P60709|ACTB_HUMAN Actin, cytoplasmic 1 OS=Homo sapiens OX=9606 GN=ACTB PE=1 SV=1	564.009	4	0
K.DLYANTVL{+784.170}SGGTTMYPGIADR.M	L{+784}	0.96	>>sp|P60709|ACTB_HUMAN Actin, cytoplasmic 1 OS=Homo sapiens OX=9606 GN=ACTB PE=1 SV=1	750.565	4	0
K.DLYANTVLSGG{+792.597}TTMYPGIADR.M	G{+793}	0.96	>>sp|P60709|ACTB_HUMAN Actin, cytoplasmic 1 OS=Homo sapiens OX=9606 GN=ACTB PE=1 SV=1	752.672	4	0
K.EITALAPS{+621.314}TMK.I	S{+621}	0.96	>>sp|P60709|ACTB_HUMAN Actin, cytoplasmic 1 OS=Homo sapiens OX=9606 GN=ACTB PE=1 SV=1	594.982	3	0
K.EITALAPSTM{+15.890}K.I	M{+16}	0.96	>>sp|P60709|ACTB_HUMAN Actin, cytoplasmic 1 OS=Homo sapiens OX=9606 GN=ACTB PE=1 SV=1	589.258	2	0
R.SILYY{-38.008}ESLNK.T	Y{-38}	0.96	>>sp|Q13201|MMRN1_HUMAN Multimerin-1 OS=Homo sapiens OX=9606 GN=MMRN1 PE=1 SV=3	596.321	2	0
R.S{-2.105}LPGSLANVVK.S	S{-2}	0.96	>>sp|Q13201|MMRN1_HUMAN Multimerin-1 OS=Homo sapiens OX=9606 GN=MMRN1 PE=1 SV=3	541.769	2	0
K.LAFESENINSEIHC[+57.021]DR.V	C[+57]	0.96	>>sp|Q13201|MMRN1_HUMAN Multimerin-1 OS=Homo sapiens OX=9606 GN=MMRN1 PE=1 SV=3	645.296	3	0.8
K.PGQTVKF{+295.142}R.V	F{+295}	0.96	>>sp|P01023|A2MG_HUMAN Alpha-2-macroglobulin OS=Homo sapiens OX=9606 GN=A2M PE=1 SV=3	614.34	2	0
R.Q{+26.019}GIPFFGQVR.L	Q{+26}	0.96	>>sp|P01023|A2MG_HUMAN Alpha-2-macroglobulin OS=Homo sapiens OX=9606 GN=A2M PE=1 SV=3	587.823	2	0
R.Q{+26.011}GIPFFGQVR.L	Q{+26}	0.96	>>sp|P01023|A2MG_HUMAN Alpha-2-macroglobulin OS=Homo sapiens OX=9606 GN=A2M PE=1 SV=3	587.82	2	0
R.G{-2.101}ASQAGAPQGR.V	G{-2}	0.96	>>sp|P06396|GELS_HUMAN Gelsolin OS=Homo sapiens OX=9606 GN=GSN PE=1 SV=1	499.201	2	0
K.AG{+999.553}KEPGLQIWR.V	G{+1000}	0.96	>>sp|P06396|GELS_HUMAN Gelsolin OS=Homo sapiens OX=9606 GN=GSN PE=1 SV=1	564.318	4	0
K.NGFSI{-1.005}TGGEFTR.Q	I{-1}	0.96	>>sp|P14543|NID1_HUMAN Nidogen-1 OS=Homo sapiens OX=9606 GN=NID1 PE=1 SV=3	642.81	2	0
R.EYE{-0.939}PYFKK.E	E{-1}	0.96	>>sp|P12259|FA5_HUMAN Coagulation factor V OS=Homo sapiens OX=9606 GN=F5 PE=1 SV=4	368.205	3	0
K.SWYLEDN{+122.161}INK.F	N{+122}	0.96	>>sp|P12259|FA5_HUMAN Coagulation factor V OS=Homo sapiens OX=9606 GN=F5 PE=1 SV=4	702.389	2	0
K.EFNP{+887.243}LVIVGLSK.D	P{+887}	0.96	>>sp|P12259|FA5_HUMAN Coagulation factor V OS=Homo sapiens OX=9606 GN=F5 PE=1 SV=4	735.006	3	0
R.LELFGC[+57.021]DI.Y	C[+57]	0.96	>>sp|P12259|FA5_HUMAN Coagulation factor V OS=Homo sapiens OX=9606 GN=F5 PE=1 SV=4	483.733	2	-1.6
R.ELT{+580.168}PQVVSAAR.I	T{+580}	0.96	>>sp|P18206|VINC_HUMAN Vinculin OS=Homo sapiens OX=9606 GN=VCL PE=1 SV=4	584.277	3	0
K.DIAKA{+476.229}SDEVTR.L	A{+476}	0.96	>>sp|P18206|VINC_HUMAN Vinculin OS=Homo sapiens OX=9606 GN=VCL PE=1 SV=4	560.953	3	0
K.E[-18.011]VAK.Q	E[-18]	0.96	>>sp|P18206|VINC_HUMAN Vinculin OS=Homo sapiens OX=9606 GN=VCL PE=1 SV=4	428.25	1	-1.8
K.SLNNQ{+23.956}FASFIDK.V	Q{+24}	0.96	>>sp|P04264|K2C1_HUMAN Keratin, type II cytoskeletal 1 OS=Homo sapiens OX=9606 GN=KRT1 PE=1 SV=6	469.887	3	0
K.SLN{+1.951}NQFASFIDK.V	N{+2}	0.96	>>sp|P04264|K2C1_HUMAN Keratin, type II cytoskeletal 1 OS=Homo sapiens OX=9606 GN=KRT1 PE=1 SV=6	693.324	2	0
K.WELLQQVDT{+739.275}STR.T	T{+739}	0.96	>>sp|P04264|K2C1_HUMAN Keratin, type II cytoskeletal 1 OS=Homo sapiens OX=9606 GN=KRT1 PE=1 SV=6	739.013	3	0
K.SKAEAESL{+1.851}YQSK.Y	L{+2}	0.96	>>sp|P04264|K2C1_HUMAN Keratin, type II cytoskeletal 1 OS=Homo sapiens OX=9606 GN=KRT1 PE=1 SV=6	448.178	3	0
K.YEELQIT{+693.367}AGR.H	T{+693}	0.96	>>sp|P04264|K2C1_HUMAN Keratin, type II cytoskeletal 1 OS=Homo sapiens OX=9606 GN=KRT1 PE=1 SV=6	624.994	3	0
K.Y{-2.070}EELQITAGR.H	Y{-2}	0.96	>>sp|P04264|K2C1_HUMAN Keratin, type II cytoskeletal 1 OS=Homo sapiens OX=9606 GN=KRT1 PE=1 SV=6	589.269	2	0
R.LLRDYQELM{+14.898}NTK.L	M{+15}	0.96	>>sp|P04264|K2C1_HUMAN Keratin, type II cytoskeletal 1 OS=Homo sapiens OX=9606 GN=KRT1 PE=1 SV=6	513.567	3	0
K.L{+24.107}ALDLEIATYR.T	L{+24}	0.96	>>sp|P04264|K2C1_HUMAN Keratin, type II cytoskeletal 1 OS=Homo sapiens OX=9606 GN=KRT1 PE=1 SV=6	651.412	2	0
K.GPSVF{-1.050}PLAPSSK.S	F{-1}	0.96	>>sp|P0DOX5|IGG1_HUMAN Immunoglobulin gamma-1 heavy chain OS=Homo sapiens OX=9606 PE=1 SV=2	593.302	2	0
K.NQVSLT{+408.183}C[+57.021]LVK.G	C[+57], T{+408}	0.96	>>sp|P0DOX5|IGG1_HUMAN Immunoglobulin gamma-1 heavy chain OS=Homo sapiens OX=9606 PE=1 SV=2	523.942	3	0
K.NQVS{+575.203}LTC[+57.021]LVK.G	C[+57], S{+575}	0.96	>>sp|P0DOX5|IGG1_HUMAN Immunoglobulin gamma-1 heavy chain OS=Homo sapiens OX=9606 PE=1 SV=2	579.616	3	0
K.GFYPSDIAV{+55.908}EWESNGQPENNYK.T	V{+56}	0.96	>>sp|P0DOX5|IGG1_HUMAN Immunoglobulin gamma-1 heavy chain OS=Homo sapiens OX=9606 PE=1 SV=2	650.765	4	0
R.PR{+780.255}HITSLEVIK.A	R{+780}	0.96	>>sp|P02776|PLF4_HUMAN Platelet factor 4 OS=Homo sapiens OX=9606 GN=PF4 PE=1 SV=2	519.011	4	0
R.HITSLEVI{+70.997}K.A	I{+71}	0.96	>>sp|P02776|PLF4_HUMAN Platelet factor 4 OS=Homo sapiens OX=9606 GN=PF4 PE=1 SV=2	555.809	2	0
K.AGPHC[+57.021]PT{+37.946}AQLIATLK.N	C[+57], T{+38}	0.96	>>sp|P02776|PLF4_HUMAN Platelet factor 4 OS=Homo sapiens OX=9606 GN=PF4 PE=1 SV=2	539.269	3	0
R.KIC[+57.021]LDL{-18.019}QAPLYK.K	C[+57], L{-18}	0.96	>>sp|P02776|PLF4_HUMAN Platelet factor 4 OS=Homo sapiens OX=9606 GN=PF4 PE=1 SV=2	481.936	3	0
R.KIC[+57.021]LD{-18.008}LQAPLYK.K	C[+57], D{-18}	0.96	>>sp|P02776|PLF4_HUMAN Platelet factor 4 OS=Homo sapiens OX=9606 GN=PF4 PE=1 SV=2	481.94	3	0
K.IC[+57.021]{+15.941}LDLQAPLYK.K	C{+16}[+57]	0.96	>>sp|P02776|PLF4_HUMAN Platelet factor 4 OS=Homo sapiens OX=9606 GN=PF4 PE=1 SV=2	675.333	2	0
K.IC[+57.021]LD{+128.086}LQAPLYK.K	C[+57], D{+128}	0.96	>>sp|P02776|PLF4_HUMAN Platelet factor 4 OS=Homo sapiens OX=9606 GN=PF4 PE=1 SV=2	487.94	3	0
K.IC[+57.021]L{+49.982}DLQAPLYK.K	C[+57], L{+50}	0.96	>>sp|P02776|PLF4_HUMAN Platelet factor 4 OS=Homo sapiens OX=9606 GN=PF4 PE=1 SV=2	461.905	3	0
K.IC[+57.021]LDLQA{+48.910}PLYK.K	A{+49}, C[+57]	0.96	>>sp|P02776|PLF4_HUMAN Platelet factor 4 OS=Homo sapiens OX=9606 GN=PF4 PE=1 SV=2	461.548	3	0
K.IC[+57.021]{+111.072}LDLQAPLYK.K	C[+57]{+111}	0.96	>>sp|P02776|PLF4_HUMAN Platelet factor 4 OS=Homo sapiens OX=9606 GN=PF4 PE=1 SV=2	722.899	2	0
K.IC[+57.021]LDL{+128.088}QAPLYK.K	C[+57], L{+128}	0.96	>>sp|P02776|PLF4_HUMAN Platelet factor 4 OS=Homo sapiens OX=9606 GN=PF4 PE=1 SV=2	731.407	2	0
K.I{+224.079}C[+57.021]LDLQAPLYK.K	C[+57], I{+224}	0.96	>>sp|P02776|PLF4_HUMAN Platelet factor 4 OS=Homo sapiens OX=9606 GN=PF4 PE=1 SV=2	779.402	2	0
K.IC[+57.021]LDL{+181.012}QAPLYKK.I	C[+57], L{+181}	0.96	>>sp|P02776|PLF4_HUMAN Platelet factor 4 OS=Homo sapiens OX=9606 GN=PF4 PE=1 SV=2	548.28	3	0
K.IC[+57.021]LD{+70.080}LQAPLYKK.I	C[+57], D{+70}	0.96	>>sp|P02776|PLF4_HUMAN Platelet factor 4 OS=Homo sapiens OX=9606 GN=PF4 PE=1 SV=2	511.303	3	0
K.IC[+57.021]LDL{+230.983}QAPLYKK.I	C[+57], L{+231}	0.96	>>sp|P02776|PLF4_HUMAN Platelet factor 4 OS=Homo sapiens OX=9606 GN=PF4 PE=1 SV=2	564.937	3	0
K.IC[+57.021]L{+421.075}DLQAPLYKK.I	C[+57], L{+421}	0.96	>>sp|P02776|PLF4_HUMAN Platelet factor 4 OS=Homo sapiens OX=9606 GN=PF4 PE=1 SV=2	628.301	3	0
K.IC[+57.021]L{+422.069}DLQAPLYKK.I	C[+57], L{+422}	0.96	>>sp|P02776|PLF4_HUMAN Platelet factor 4 OS=Homo sapiens OX=9606 GN=PF4 PE=1 SV=2	628.632	3	0
K.IC[+57.021]LD{+339.215}LQAPLYKK.I	C[+57], D{+339}	0.96	>>sp|P02776|PLF4_HUMAN Platelet factor 4 OS=Homo sapiens OX=9606 GN=PF4 PE=1 SV=2	601.014	3	0
K.IC[+57.021]L{+37.083}DLQAPLYKK.I	C[+57], L{+37}	0.96	>>sp|P02776|PLF4_HUMAN Platelet factor 4 OS=Homo sapiens OX=9606 GN=PF4 PE=1 SV=2	500.304	3	0
K.IC[+57.021]L{+13.982}DLQAPLYKK.I	C[+57], L{+14}	0.96	>>sp|P02776|PLF4_HUMAN Platelet factor 4 OS=Homo sapiens OX=9606 GN=PF4 PE=1 SV=2	492.603	3	0
K.I{+196.121}C[+57.021]LDLQAPLYKK.I	C[+57], I{+196}	0.96	>>sp|P02776|PLF4_HUMAN Platelet factor 4 OS=Homo sapiens OX=9606 GN=PF4 PE=1 SV=2	553.316	3	0
K.IC[+57.021]L{+57.024}DLQAPLYKK.I	C[+57], L{+57}	0.96	>>sp|P02776|PLF4_HUMAN Platelet factor 4 OS=Homo sapiens OX=9606 GN=PF4 PE=1 SV=2	506.951	3	0
R.ALEES{+51.029}NYELEGK.I	S{+51}	0.96	>>sp|P13645|K1C10_HUMAN Keratin, type I cytoskeletal 10 OS=Homo sapiens OX=9606 GN=KRT10 PE=1 SV=6	478.231	3	0
R.LK{+23.957}YENEVALR.Q	K{+24}	0.96	>>sp|P13645|K1C10_HUMAN Keratin, type I cytoskeletal 10 OS=Homo sapiens OX=9606 GN=KRT10 PE=1 SV=6	420.217	3	0
R.R{+397.201}VLDELTLTK.A	R{+397}	0.96	>>sp|P13645|K1C10_HUMAN Keratin, type I cytoskeletal 10 OS=Homo sapiens OX=9606 GN=KRT10 PE=1 SV=6	528.971	3	0
R.R{+551.177}VLDELTLTK.A	R{+551}	0.96	>>sp|P13645|K1C10_HUMAN Keratin, type I cytoskeletal 10 OS=Homo sapiens OX=9606 GN=KRT10 PE=1 SV=6	580.297	3	0
K.SEITELR{+762.369}R.N	R{+762}	0.96	>>sp|P13645|K1C10_HUMAN Keratin, type I cytoskeletal 10 OS=Homo sapiens OX=9606 GN=KRT10 PE=1 SV=6	883.465	2	0
K.IRLENEIQTY{+237.086}R.S	Y{+237}	0.96	>>sp|P13645|K1C10_HUMAN Keratin, type I cytoskeletal 10 OS=Homo sapiens OX=9606 GN=KRT10 PE=1 SV=6	557.957	3	0
R.LLVVY{+659.228}PWTQR.F	Y{+659}	0.96	>>sp|HBB_HUMAN|(Common contaminant protein)	645.323	3	0
R.LLVVYP{+658.233}WTQR.F	P{+658}	0.96	>>sp|HBB_HUMAN|(Common contaminant protein)	644.991	3	0
R.LLVV{+63.913}YPWTQR.F	V{+64}	0.96	>>sp|HBB_HUMAN|(Common contaminant protein)	446.884	3	0
R.LLVVY{+686.239}PWTQR.F	Y{+686}	0.96	>>sp|HBB_HUMAN|(Common contaminant protein)	654.326	3	0
K.EFT{+125.088}PPVQAAYQK.V	T{+125}	0.96	>>sp|HBB_HUMAN|(Common contaminant protein)	501.934	3	0
K.C[+57.021]QS{+660.337}WSSMTPHR.H	C[+57], S{+660}	0.96	>>sp|P00747|PLMN_HUMAN Plasminogen OS=Homo sapiens OX=9606 GN=PLG PE=1 SV=2	679.645	3	0
R.SLGNVI{-1.015}MVC[+57.021]R.K	C[+57], I{-1}	0.96	>>sp|P08603|CFAH_HUMAN Complement factor H OS=Homo sapiens OX=9606 GN=CFH PE=1 SV=4	574.292	2	0
K.C[+57.021]NMGY{+1.110}EYSER.G	C[+57], Y{+1}	0.96	>>sp|P08603|CFAH_HUMAN Complement factor H OS=Homo sapiens OX=9606 GN=CFH PE=1 SV=4	655.308	2	0
R.TGE{+156.098}SVEFVC[+57.021]K.R	C[+57], E{+156}	0.96	>>sp|P08603|CFAH_HUMAN Complement factor H OS=Homo sapiens OX=9606 GN=CFH PE=1 SV=4	437.883	3	0
K.DQIVDLT{+727.790}VGNNK.T	T{+728}	0.96	>>sp|P35527|K1C9_HUMAN Keratin, type I cytoskeletal 9 OS=Homo sapiens OX=9606 GN=KRT9 PE=1 SV=3	1022.24	2	0
K.C[+57.021]{-17.025}TLEGTKK.G	C{-17}[+57]	0.96	>>sp|P09486|SPRC_HUMAN SPARC OS=Homo sapiens OX=9606 GN=SPARC PE=1 SV=1	460.232	2	0
K.VQ{+662.245}PYLDDFQK.K	Q{+662}	0.96	>>sp|P02647|APOA1_HUMAN Apolipoprotein A-I OS=Homo sapiens OX=9606 GN=APOA1 PE=1 SV=1	638.96	3	0
K.VQ{+767.267}PYLDDFQKK.W	Q{+767}	0.96	>>sp|P02647|APOA1_HUMAN Apolipoprotein A-I OS=Homo sapiens OX=9606 GN=APOA1 PE=1 SV=1	716.666	3	0
R.Q{-15.968}GLLPVLESFK.V	Q{-16}	0.96	>>sp|P02647|APOA1_HUMAN Apolipoprotein A-I OS=Homo sapiens OX=9606 GN=APOA1 PE=1 SV=1	607.874	2	0
R.Q{+654.210}GLLPVLESFK.V	Q{+654}	0.96	>>sp|P02647|APOA1_HUMAN Apolipoprotein A-I OS=Homo sapiens OX=9606 GN=APOA1 PE=1 SV=1	628.978	3	0
R.LGM[+15.995]FNIQHC[+57.021]K.K	C[+57], M[+16]	0.96	>>sp|P01009|A1AT_HUMAN Alpha-1-antitrypsin OS=Homo sapiens OX=9606 GN=SERPINA1 PE=1 SV=3	421.871	3	0.1
K.F{-1.988}LENEDRR.S	F{-2}	0.96	>>sp|P01009|A1AT_HUMAN Alpha-1-antitrypsin OS=Homo sapiens OX=9606 GN=SERPINA1 PE=1 SV=3	359.518	3	0
K.LSITGT{+375.258}YDLK.S	T{+375}	0.96	>>sp|P01009|A1AT_HUMAN Alpha-1-antitrypsin OS=Homo sapiens OX=9606 GN=SERPINA1 PE=1 SV=3	743.434	2	0
K.LSI{+1.821}TGTYDLK.S	I{+2}	0.96	>>sp|P01009|A1AT_HUMAN Alpha-1-antitrypsin OS=Homo sapiens OX=9606 GN=SERPINA1 PE=1 SV=3	556.716	2	0
K.SVL{-1.135}GQLGITK.V	L{-1}	0.96	>>sp|P01009|A1AT_HUMAN Alpha-1-antitrypsin OS=Homo sapiens OX=9606 GN=SERPINA1 PE=1 SV=3	507.743	2	0
K.IET{-4.969}ISHEDLQR.Q	T{-5}	0.96	>>sp|P07225|PROS_HUMAN Vitamin K-dependent protein S OS=Homo sapiens OX=9606 GN=PROS1 PE=1 SV=1	445.909	3	0
K.A{-1.080}SDVHEVR.K	A{-1}	0.96	>>sp|P14618|KPYM_HUMAN Pyruvate kinase PKM OS=Homo sapiens OX=9606 GN=PKM PE=1 SV=4	456.19	2	0
K.LAN{+814.328}PLHFYEAR.F	N{+814}	0.96	>>sp|Q14112|NID2_HUMAN Nidogen-2 OS=Homo sapiens OX=9606 GN=NID2 PE=1 SV=3	715.678	3	0
-.V{+38.969}LSPADKTNVK.A	V{+39}	0.96	>>sp|HBA_HUMAN|(Common contaminant protein)	605.822	2	0
K.L{+557.228}SSPATLNSR.V	L{+557}	0.96	>>sp|TRYP_PIG|(Common contaminant protein)	534.936	3	0
K.LSSPAT{+524.050}LNSR.V	T{+524}	0.96	>>sp|TRYP_PIG|(Common contaminant protein)	523.876	3	0
K.VC[+57.021]NYVNWIQQ{+867.363}TIAAN.-	C[+57], Q{+867}	0.96	>>sp|TRYP_PIG|(Common contaminant protein)	887.747	3	0
R.H{+12.002}VYGELDVQIQR.R	H{+12}	0.96	>>sp|P00488|F13A_HUMAN Coagulation factor XIII A chain OS=Homo sapiens OX=9606 GN=F13A1 PE=1 SV=4	490.257	3	0
R.ANT{+87.975}FLEEVRK.G	T{+88}	0.96	>>sp|P00734|THRB_HUMAN Prothrombin OS=Homo sapiens OX=9606 GN=F2 PE=1 SV=2	432.212	3	0
K.VES{+43.965}LEQEAANER.Q	S{+44}	0.96	>>sp|P05067|A4_HUMAN Amyloid-beta precursor protein OS=Homo sapiens OX=9606 GN=APP PE=1 SV=3	473.543	3	0
R.QQL{+388.175}VETHMAR.V	L{+388}	0.96	>>sp|P05067|A4_HUMAN Amyloid-beta precursor protein OS=Homo sapiens OX=9606 GN=APP PE=1 SV=3	534.268	3	0
R.AKWDTANN{-1.223}PLYK.E	N{-1}	0.96	>>sp|P05106|ITB3_HUMAN Integrin beta-3 OS=Homo sapiens OX=9606 GN=ITGB3 PE=1 SV=2	473.838	3	0
R.Y{+27.089}YC[+57.021]FQGNQFLR.F	C[+57], Y{+27}	0.96	>>sp|P02790|HEMO_HUMAN Hemopexin OS=Homo sapiens OX=9606 GN=HPX PE=1 SV=2	761.887	2	0
K.LAL{+694.123}DVEIATYRK.L	L{+694}	0.96	>>sp|P35908|K22E_HUMAN Keratin, type II cytoskeletal 2 epidermal OS=Homo sapiens OX=9606 GN=KRT2 PE=1 SV=2	695.976	3	0
K.L{-1.123}ALDNGGLAR.R	L{-1}	0.96	>>sp|Q14624|ITIH4_HUMAN Inter-alpha-trypsin inhibitor heavy chain H4 OS=Homo sapiens OX=9606 GN=ITIH4 PE=1 SV=4	499.721	2	0
K.L{-1.077}ALDNGGLAR.R	L{-1}	0.96	>>sp|Q14624|ITIH4_HUMAN Inter-alpha-trypsin inhibitor heavy chain H4 OS=Homo sapiens OX=9606 GN=ITIH4 PE=1 SV=4	499.744	2	0
R.LSQ{+552.171}KFPKAEFVEVTK.L	Q{+552}	0.96	>>sp|ALBU_BOVIN|(Common contaminant protein)	461.435	5	0
K.EC[+57.021]C[+57.021]D{+30.011}KPLLEK.S	C[+57]*2, D{+30}	0.96	>>sp|ALBU_BOVIN|(Common contaminant protein)	441.209	3	0
K.SHC[+57.021]IAEVE{+444.629}K.D	C[+57], E{+445}	0.96	>>sp|ALBU_BOVIN|(Common contaminant protein)	759.073	2	0
K.SHC[+57.021]IAEVEK{+434.128}.D	C[+57], K{+434}	0.96	>>sp|ALBU_BOVIN|(Common contaminant protein)	753.822	2	0
K.SHC[+57.021]IAEVE{+519.136}K.D	C[+57], E{+519}	0.96	>>sp|ALBU_BOVIN|(Common contaminant protein)	796.326	2	0
K.SHC[+57.021]IAEVE{-14.053}K.D	C[+57], E{-14}	0.96	>>sp|ALBU_BOVIN|(Common contaminant protein)	529.732	2	0
K.SHC[+57.021]IAEVE{+99.121}K.D	C[+57], E{+99}	0.96	>>sp|ALBU_BOVIN|(Common contaminant protein)	586.319	2	0
R.IM{+17.006}NSFSVMPSPK.V	M{+17}	0.96	>>sp|Q9H4B7|TBB1_HUMAN Tubulin beta-1 chain OS=Homo sapiens OX=9606 GN=TUBB1 PE=1 SV=1	677.837	2	0
K.IDDKGM[+15.995]APALR.H	M[+16]	0.96	>>sp|P05121|PAI1_HUMAN Plasminogen activator inhibitor 1 OS=Homo sapiens OX=9606 GN=SERPINE1 PE=1 SV=1	401.545	3	0.5
R.LFRSTVK{+239.876}QVDFSEVER.A	K{+240}	0.96	>>sp|P05121|PAI1_HUMAN Plasminogen activator inhibitor 1 OS=Homo sapiens OX=9606 GN=SERPINE1 PE=1 SV=1	545.73	4	0
K.FSLETEVDLRKPLENLG{+14.005}MTDMFR.Q	G{+14}	0.96	>>sp|P05121|PAI1_HUMAN Plasminogen activator inhibitor 1 OS=Homo sapiens OX=9606 GN=SERPINE1 PE=1 SV=1	919.128	3	0
K.EAK{+716.321}HIAEEADR.K	K{+716}	0.96	>>sp|P67936|TPM4_HUMAN Tropomyosin alpha-4 chain OS=Homo sapiens OX=9606 GN=TPM4 PE=1 SV=3	496.991	4	0
K.LAM[+15.995]QEFMILPVGAANFR.E	M[+16]	0.96	>>sp|P06733|ENOA_HUMAN Alpha-enolase OS=Homo sapiens OX=9606 GN=ENO1 PE=1 SV=2	962.497	2	2.7
K.GPSVFP{+2.004}LAPC[+57.021]SR.S	C[+57], P{+2}	0.96	>>sp|P01859|IGHG2_HUMAN Immunoglobulin heavy constant gamma 2 OS=Homo sapiens OX=9606 GN=IGHG2 PE=1 SV=2	645.332	2	0
K.GPSV{+43.960}FPLAPC[+57.021]SR.S	C[+57], V{+44}	0.96	>>sp|P01859|IGHG2_HUMAN Immunoglobulin heavy constant gamma 2 OS=Homo sapiens OX=9606 GN=IGHG2 PE=1 SV=2	444.542	3	0
R.ASSI{+23.953}IDELFQDR.F	I{+24}	0.96	>>sp|P10909-2|CLUS_HUMAN Isoform 2 of Clusterin OS=Homo sapiens OX=9606 GN=CLU	473.221	3	0
K.DSPSVWA{+31.995}AVPGK.T	A{+32}	0.96	>>sp|P07737|PROF1_HUMAN Profilin-1 OS=Homo sapiens OX=9606 GN=PFN1 PE=1 SV=2	623.312	2	0
K.L{-1.972}NKDQWEER.I	L{-2}	0.96	>>sp|P26038|MOES_HUMAN Moesin OS=Homo sapiens OX=9606 GN=MSN PE=1 SV=3	405.878	3	0
K.K{+655.208}APDFVFYAPR.L	K{+655}	0.96	>>sp|P26038|MOES_HUMAN Moesin OS=Homo sapiens OX=9606 GN=MSN PE=1 SV=3	655.971	3	0
K.NC[+57.021]C[+57.021]{+389.492}VRQLYIDFRK.D	C[+57]*2{+389}	0.96	>>sp|P01137|TGFB1_HUMAN Transforming growth factor beta-1 proprotein OS=Homo sapiens OX=9606 GN=TGFB1 PE=1 SV=2	361.067	6	0
R.LDT{+602.217}VAGGLQGLR.E	T{+602}	0.96	>>sp|Q9Y6C2|EMIL1_HUMAN EMILIN-1 OS=Homo sapiens OX=9606 GN=EMILIN1 PE=1 SV=3	601.302	3	0
R.LDTV{-0.995}AGGLQGLR.E	V{-1}	0.96	>>sp|Q9Y6C2|EMIL1_HUMAN EMILIN-1 OS=Homo sapiens OX=9606 GN=EMILIN1 PE=1 SV=3	599.843	2	0
R.H{+538.103}VAGLWAGLR.E	H{+538}	0.96	>>sp|Q9Y6C2|EMIL1_HUMAN EMILIN-1 OS=Homo sapiens OX=9606 GN=EMILIN1 PE=1 SV=3	539.909	3	0
K.DAGT{+604.194}IAGLNVMR.I	T{+604}	0.96	>>sp|P11021|BIP_HUMAN Endoplasmic reticulum chaperone BiP OS=Homo sapiens OX=9606 GN=HSPA5 PE=1 SV=2	607.947	3	0
R.F{-0.887}EELNADLFR.G	F{-1}	0.96	>>sp|P11142|HSP7C_HUMAN Heat shock cognate 71 kDa protein OS=Homo sapiens OX=9606 GN=HSPA8 PE=1 SV=1	626.868	2	0
K.ELE{-30.339}K.V	E{-30}	0.96	>>sp|P11142|HSP7C_HUMAN Heat shock cognate 71 kDa protein OS=Homo sapiens OX=9606 GN=HSPA8 PE=1 SV=1	487.943	1	0
K.HIQKEDV{-5.961}PSER.Y	V{-6}	0.96	>>sp|CAS1_BOVIN|(Common contaminant protein)	444.578	3	0
R.AE{+155.095}AEEDGDLQC[+57.021]LC[+57.021]VK.T	C[+57]*2, E{+155}	0.96	>>sp|P10720|PF4V_HUMAN Platelet factor 4 variant OS=Homo sapiens OX=9606 GN=PF4V1 PE=1 SV=1	946.424	2	0
K.DGG{+339.162}FC[+57.021]EVC[+57.021]KK.L	C[+57]*2, G{+339}	0.96	>>sp|P07602|SAP_HUMAN Prosaposin OS=Homo sapiens OX=9606 GN=PSAP PE=1 SV=2	513.565	3	0
R.QLFHPEQLI{+606.279}TGK.E	I{+606}	0.96	>>sp|P68366|TBA4A_HUMAN Tubulin alpha-4A chain OS=Homo sapiens OX=9606 GN=TUBA4A PE=1 SV=1	505.019	4	0
R.LDHKF{+393.042}DLMYAK.R	F{+393}	0.96	>>sp|P68366|TBA4A_HUMAN Tubulin alpha-4A chain OS=Homo sapiens OX=9606 GN=TUBA4A PE=1 SV=1	444.19	4	0
K.F{+106.142}DLMYAKR.A	F{+106}	0.96	>>sp|P68366|TBA4A_HUMAN Tubulin alpha-4A chain OS=Homo sapiens OX=9606 GN=TUBA4A PE=1 SV=1	383.897	3	0
K.NELVQK{+174.083}AK.L	K{+174}	0.96	>>sp|P63104|1433Z_HUMAN 14-3-3 protein zeta/delta OS=Homo sapiens OX=9606 GN=YWHAZ PE=1 SV=1	552.316	2	0
K.V{+24.955}QFELHYQEVK.W	V{+25}	0.96	>>sp|P19823|ITIH2_HUMAN Inter-alpha-trypsin inhibitor heavy chain H2 OS=Homo sapiens OX=9606 GN=ITIH2 PE=1 SV=2	482.232	3	0
R.TADGIVSHL{+908.374}KK.Q	L{+908}	0.96	>>sp|P30101|PDIA3_HUMAN Protein disulfide-isomerase A3 OS=Homo sapiens OX=9606 GN=PDIA3 PE=1 SV=4	520.016	4	0
K.S{-1.033}VQLNGLTLK.M	S{-1}	0.96	>>sp|Q9Y251|HPSE_HUMAN Heparanase OS=Homo sapiens OX=9606 GN=HPSE PE=1 SV=2	536.305	2	0
K.ELPSLQH{+637.392}PNEQK.E	H{+637}	0.96	>>sp|Q16610|ECM1_HUMAN Extracellular matrix protein 1 OS=Homo sapiens OX=9606 GN=ECM1 PE=1 SV=2	686.376	3	0
K.EKLQDEDLGF{+113.149}.L	F{+113}	0.96	>>sp|P00751|CFAB_HUMAN Complement factor B OS=Homo sapiens OX=9606 GN=CFB PE=1 SV=2	653.862	2	0
K.AIANEC[+57.021]QANFISIK.G	C[+57]	0.96	>>sp|P55072|TERA_HUMAN Transitional endoplasmic reticulum ATPase OS=Homo sapiens OX=9606 GN=VCP PE=1 SV=4	789.901	2	0
K.F{+381.849}KNGMLHGDK.V	F{+382}	0.96	>>sp|P02749|APOH_HUMAN Beta-2-glycoprotein 1 OS=Homo sapiens OX=9606 GN=APOH PE=1 SV=3	382.861	4	0
R.ESNC[+57.021]{+486.335}YDPERVK.N	C[+57]{+486}	0.96	>>sp|Q00610|CLH1_HUMAN Clathrin heavy chain 1 OS=Homo sapiens OX=9606 GN=CLTC PE=1 SV=5	628.322	3	0
K.Q{+588.222}LPLVKPYLR.S	Q{+588}	0.96	>>sp|Q00610|CLH1_HUMAN Clathrin heavy chain 1 OS=Homo sapiens OX=9606 GN=CLTC PE=1 SV=5	605.666	3	0
R.TSIDAYDNFDNISLAQ[+0.984]R.L	Q[+1]	0.96	>>sp|Q00610|CLH1_HUMAN Clathrin heavy chain 1 OS=Homo sapiens OX=9606 GN=CLTC PE=1 SV=5	972.454	2	1.4
K.A{+431.248}GGAAGLFAK.Q	A{+431}	0.96	>>sp|Q9UBW5|BIN2_HUMAN Bridging integrator 2 OS=Homo sapiens OX=9606 GN=BIN2 PE=1 SV=3	431.913	3	0
R.L{-2.097}PSPDC[+57.021]PFPR.R	C[+57], L{-2}	0.96	>>sp|P29279|CCN2_HUMAN CCN family member 2 OS=Homo sapiens OX=9606 GN=CCN2 PE=1 SV=2	592.241	2	0
R.EVA{-0.996}LDLSQHK.G	A{-1}	0.96	>>sp|O00391|QSOX1_HUMAN Sulfhydryl oxidase 1 OS=Homo sapiens OX=9606 GN=QSOX1 PE=1 SV=3	380.208	3	0
R.PLPVT{+156.107}EGLVEVR.L	T{+156}	0.96	>>sp|P58215|LOXL3_HUMAN Lysyl oxidase homolog 3 OS=Homo sapiens OX=9606 GN=LOXL3 PE=1 SV=1	488.958	3	0
R.FS{+387.159}SQIHNLGR.A	S{+387}	0.96	>>sp|P58215|LOXL3_HUMAN Lysyl oxidase homolog 3 OS=Homo sapiens OX=9606 GN=LOXL3 PE=1 SV=1	387.196	4	0
M.[+42.011]SDKPDM[+15.995]AEIEKFDK.S	.[42], M[+16]	0.96	>>sp|P62328|TYB4_HUMAN Thymosin beta-4 OS=Homo sapiens OX=9606 GN=TMSB4X PE=1 SV=2	570.934	3	-1.5
K.PDM{+855.343}AEIEKFDK.S	M{+855}	0.96	>>sp|P62328|TYB4_HUMAN Thymosin beta-4 OS=Homo sapiens OX=9606 GN=TMSB4X PE=1 SV=2	545.249	4	0
K.PDM{+273.135}AEIEKFDK.S	M{+273}	0.96	>>sp|P62328|TYB4_HUMAN Thymosin beta-4 OS=Homo sapiens OX=9606 GN=TMSB4X PE=1 SV=2	532.593	3	0
K.TETQE{+704.177}KNPLPSK.E	E{+704}	0.96	>>sp|P62328|TYB4_HUMAN Thymosin beta-4 OS=Homo sapiens OX=9606 GN=TMSB4X PE=1 SV=2	519.728	4	0
K.TETQEKNP{-6.034}LPSK.E	P{-6}	0.96	>>sp|P62328|TYB4_HUMAN Thymosin beta-4 OS=Homo sapiens OX=9606 GN=TMSB4X PE=1 SV=2	455.897	3	0
K.YQ{-1.064}LDKDGVVLFK.K	Q{-1}	0.96	>>sp|P07237|PDIA1_HUMAN Protein disulfide-isomerase OS=Homo sapiens OX=9606 GN=P4HB PE=1 SV=3	475.243	3	0
R.GQY{-1.920}C[+57.021]YELDEK.A	C[+57], Y{-2}	0.96	>>sp|P04004|VTNC_HUMAN Vitronectin OS=Homo sapiens OX=9606 GN=VTN PE=1 SV=1	651.817	2	0
K.YPLC[+57.021]TR.K	C[+57]	0.96	>>sp|P05160|F13B_HUMAN Coagulation factor XIII B chain OS=Homo sapiens OX=9606 GN=F13B PE=1 SV=3	405.204	2	3
K.VTL{-0.946}TSEEEAR.L	L{-1}	0.96	>>sp|P00338|LDHA_HUMAN L-lactate dehydrogenase A chain OS=Homo sapiens OX=9606 GN=LDHA PE=1 SV=2	567.313	2	0
R.N{-1.139}KFDPSLTQR.D	N{-1}	0.96	>>sp|P08697|A2AP_HUMAN Alpha-2-antiplasmin OS=Homo sapiens OX=9606 GN=SERPINF2 PE=1 SV=3	602.748	2	0
R.TPEVTC[+57.021]VVVDVSQEDPEVQFNWY{+720.544}VDGVEVHNAK.T	C[+57], Y{+721}	0.96	>>sp|P01861|IGHG4_HUMAN Immunoglobulin heavy constant gamma 4 OS=Homo sapiens OX=9606 GN=IGHG4 PE=1 SV=1	564.546	8	0
R.YLL{+1.108}EQDFPGMR.I	L{+1}	0.96	>>sp|Q9NZN3|EHD3_HUMAN EH domain-containing protein 3 OS=Homo sapiens OX=9606 GN=EHD3 PE=1 SV=2	685.389	2	0
K.DLGT{+1.886}ESQIFISR.T	T{+2}	0.96	>>sp|P50395|GDIB_HUMAN Rab GDP dissociation inhibitor beta OS=Homo sapiens OX=9606 GN=GDI2 PE=1 SV=2	684.297	2	0
R.KYWNDC[+57.021]EPPDSR.R	C[+57]	0.96	>>sp|P04196|HRG_HUMAN Histidine-rich glycoprotein OS=Homo sapiens OX=9606 GN=HRG PE=1 SV=1	522.891	3	-3.7
K.DFT{+209.170}C[+57.021]VHQALK.G	C[+57], T{+209}	0.96	>>sp|P05155|IC1_HUMAN Plasma protease C1 inhibitor OS=Homo sapiens OX=9606 GN=SERPING1 PE=1 SV=2	476.593	3	0
K.DLYANTVLSGG{+51.958}STMYPGIADR.M	G{+52}	0.96	>>sp|Q562R1|ACTBL_HUMAN Beta-actin-like protein 2 OS=Homo sapiens OX=9606 GN=ACTBL2 PE=1 SV=2	564.009	4	0
K.DLYANTVLSGG{+806.612}STMYPGIADR.M	G{+807}	0.96	>>sp|Q562R1|ACTBL_HUMAN Beta-actin-like protein 2 OS=Homo sapiens OX=9606 GN=ACTBL2 PE=1 SV=2	752.672	4	0
R.Y{-1.079}LAEFATGNDR.K	Y{-1}	0.96	>>sp|P62258|1433E_HUMAN 14-3-3 protein epsilon OS=Homo sapiens OX=9606 GN=YWHAE PE=1 SV=1	628.259	2	0
R.HGI{+747.291}VEDWDLMER.F	I{+747}	0.96	>>sp|P61158|ARP3_HUMAN Actin-related protein 3 OS=Homo sapiens OX=9606 GN=ACTR3 PE=1 SV=3	749.667	3	0
R.GQDLL{+0.962}STVSIR.Y	L{+1}	0.96	>>sp|P07359|GP1BA_HUMAN Platelet glycoprotein Ib alpha chain OS=Homo sapiens OX=9606 GN=GP1BA PE=1 SV=2	595.313	2	0
K.D{+451.079}GLKYHYLIR.L	D{+451}	0.96	>>sp|P43652|AFAM_HUMAN Afamin OS=Homo sapiens OX=9606 GN=AFM PE=1 SV=1	432.95	4	0
R.V{+729.266}SFELFADKVPK.T	V{+729}	0.96	>>sp|P62937|PPIA_HUMAN Peptidyl-prolyl cis-trans isomerase A OS=Homo sapiens OX=9606 GN=PPIA PE=1 SV=2	703.679	3	0
R.VSFELF{+228.030}ADKVPK.T	F{+228}	0.96	>>sp|P62937|PPIA_HUMAN Peptidyl-prolyl cis-trans isomerase A OS=Homo sapiens OX=9606 GN=PPIA PE=1 SV=2	536.601	3	0
K.E{+27.022}GMNIVEAMER.F	E{+27}	0.96	>>sp|P62937|PPIA_HUMAN Peptidyl-prolyl cis-trans isomerase A OS=Homo sapiens OX=9606 GN=PPIA PE=1 SV=2	653.306	2	0
R.NG{+533.158}SLIC[+57.021]TASKDK.K	C[+57], G{+533}	0.96	>>sp|Q9ULV4-3|COR1C_HUMAN Isoform 3 of Coronin-1C OS=Homo sapiens OX=9606 GN=CORO1C	913.906	2	0
R.NG{+533.153}SLIC[+57.021]TASKDK.K	C[+57], G{+533}	0.96	>>sp|Q9ULV4-3|COR1C_HUMAN Isoform 3 of Coronin-1C OS=Homo sapiens OX=9606 GN=CORO1C	913.903	2	0
R.ANELQLRWQ{+837.424}EYR.E	Q{+837}	0.96	>>sp|Q15149-2|PLEC_HUMAN Isoform 2 of Plectin OS=Homo sapiens OX=9606 GN=PLEC	815.084	3	0
R.SAEAELQSK{+429.107}RASFAEK.T	K{+429}	0.96	>>sp|Q15149-2|PLEC_HUMAN Isoform 2 of Plectin OS=Homo sapiens OX=9606 GN=PLEC	546.005	4	0
R.LPDSFKD{+1.003}SPSK.G	D{+1}	0.96	>>sp|P27105|STOM_HUMAN Erythrocyte band 7 integral membrane protein OS=Homo sapiens OX=9606 GN=STOM PE=1 SV=3	407.878	3	0
K.A{+16.997}MAVEDIISR.V	A{+17}	0.96	>>sp|P07357|CO8A_HUMAN Complement component C8 alpha chain OS=Homo sapiens OX=9606 GN=C8A PE=1 SV=2	561.288	2	0
K.A{+17.047}MAVEDIISR.V	A{+17}	0.96	>>sp|P07357|CO8A_HUMAN Complement component C8 alpha chain OS=Homo sapiens OX=9606 GN=C8A PE=1 SV=2	561.313	2	0
R.LSG{-3.078}NVLSYTFQVK.I	G{-3}	0.96	>>sp|P10643|CO7_HUMAN Complement component C7 OS=Homo sapiens OX=9606 GN=C7 PE=1 SV=2	726.857	2	0
K.S{+532.182}AVGFDYQGK.T	S{+532}	0.96	>>sp|Q14247-3|SRC8_HUMAN Isoform 3 of Src substrate cortactin OS=Homo sapiens OX=9606 GN=CTTN	535.236	3	0
K.HQ[+0.984]PTAIIAK.T	Q[+1]	0.96	>>sp|P29401|TKT_HUMAN Transketolase OS=Homo sapiens OX=9606 GN=TKT PE=1 SV=3	490.28	2	-3.6
R.NTVYLQM{+16.053}NSLR.A	M{+16}	0.96	>>sp|P0DOX2|IGA2_HUMAN Immunoglobulin alpha-2 heavy chain OS=Homo sapiens OX=9606 PE=1 SV=2	677.872	2	0
R.AEDTAV{+14.012}YYC[+57.021]AR.D	C[+57], V{+14}	0.96	>>sp|P0DOX2|IGA2_HUMAN Immunoglobulin alpha-2 heavy chain OS=Homo sapiens OX=9606 PE=1 SV=2	666.796	2	0
R.A{+27.021}EDTAVYYC[+57.021]AR.D	A{+27}, C[+57]	0.96	>>sp|P0DOX2|IGA2_HUMAN Immunoglobulin alpha-2 heavy chain OS=Homo sapiens OX=9606 PE=1 SV=2	673.301	2	0
R.GILN{+530.141}EIKDR.N	N{+530}	0.96	>>sp|P07358|CO8B_HUMAN Complement component C8 beta chain OS=Homo sapiens OX=9606 GN=C8B PE=1 SV=3	529.919	3	0
R.GIL{-2.118}NEIKDR.N	L{-2}	0.96	>>sp|P07358|CO8B_HUMAN Complement component C8 beta chain OS=Homo sapiens OX=9606 GN=C8B PE=1 SV=3	352.499	3	0
K.SLGT{-3.880}DLMNEMR.R	T{-4}	0.96	>>sp|P05556|ITB1_HUMAN Integrin beta-1 OS=Homo sapiens OX=9606 GN=ITGB1 PE=1 SV=2	631.855	2	0
K.PLKDVI{+248.104}IADC[+57.021]GK.I	C[+57], I{+248}	0.96	>>sp|P23284|PPIB_HUMAN Peptidyl-prolyl cis-trans isomerase B OS=Homo sapiens OX=9606 GN=PPIB PE=1 SV=2	526.281	3	0
R.AQDLGPQPL{+16.976}ELK.E	L{+17}	0.96	>>sp|P56202|CATW_HUMAN Cathepsin W OS=Homo sapiens OX=9606 GN=CTSW PE=1 SV=2	663.349	2	0
K.VASA{+98.912}ISPIKDQK.N	A{+99}	0.96	>>sp|P56202|CATW_HUMAN Cathepsin W OS=Homo sapiens OX=9606 GN=CTSW PE=1 SV=2	452.549	3	0
K.VEHS{+368.150}DLSFSK.D	S{+368}	0.96	>>sp|P61769|B2MG_HUMAN Beta-2-microglobulin OS=Homo sapiens OX=9606 GN=B2M PE=1 SV=1	506.241	3	0
R.ATVFLAMGKSK{+268.044}AALPDLTK.V	K{+268}	0.96	>>sp|Q13217|DNJC3_HUMAN DnaJ homolog subfamily C member 3 OS=Homo sapiens OX=9606 GN=DNAJC3 PE=1 SV=1	558.294	4	0
R.DC[+57.021]{+670.320}LPELKTR.I	C[+57]{+670}	0.96	>>sp|O00429-3|DNM1L_HUMAN Isoform 2 of Dynamin-1-like protein OS=Homo sapiens OX=9606 GN=DNM1L	601.306	3	0
K.ALNEINQFY{+31.985}QK.F	Y{+32}	0.96	>>sp|CAS2_BOVIN|(Common contaminant protein)	700.344	2	0
K.SAVE{-2.916}NC[+57.021]QDSWRR.A	C[+57], E{-3}	0.96	>>sp|P52209|6PGD_HUMAN 6-phosphogluconate dehydrogenase, decarboxylating OS=Homo sapiens OX=9606 GN=PGD PE=1 SV=3	502.257	3	0
K.TII{-0.613}SYIDEQFER.Y	I{-1}	0.96	>>sp|Q15019-2|SEPT2_HUMAN Isoform 2 of Septin-2 OS=Homo sapiens OX=9606 GN=SEPTIN2	757.074	2	0
R.PDSGLVFN{+163.064}VLR.D	N{+163}	0.96	>>sp|Q92854|SEM4D_HUMAN Semaphorin-4D OS=Homo sapiens OX=9606 GN=SEMA4D PE=1 SV=1	690.37	2	0
K.AQ{+314.132}WTEDC[+57.021]RK.S	C[+57], Q{+314}	0.96	>>sp|Q13510-2|ASAH1_HUMAN Isoform 2 of Acid ceramidase OS=Homo sapiens OX=9606 GN=ASAH1	503.228	3	0
K.DVMWIGFLT{+576.265}R.T	T{+576}	0.96	>>sp|Q13510-2|ASAH1_HUMAN Isoform 2 of Acid ceramidase OS=Homo sapiens OX=9606 GN=ASAH1	605.307	3	0
K.LTVYTT{+680.143}LIDVTK.G	T{+680}	0.96	>>sp|Q13510-2|ASAH1_HUMAN Isoform 2 of Acid ceramidase OS=Homo sapiens OX=9606 GN=ASAH1	682.98	3	0
R.EVSDG{+43.008}IIAPGYEEEALTILSK.K	G{+43}	0.96	>>sp|P31939|PUR9_HUMAN Bifunctional purine biosynthesis protein PURH OS=Homo sapiens OX=9606 GN=ATIC PE=1 SV=3	570.043	4	0
R.LAGDK{+123.085}ANYWWLR.H	K{+123}	0.96	>>sp|P31939|PUR9_HUMAN Bifunctional purine biosynthesis protein PURH OS=Homo sapiens OX=9606 GN=ATIC PE=1 SV=3	539.29	3	0
R.DLELQ{+83.101}AASSR.E	Q{+83}	0.96	>>sp|Q70J99|UN13D_HUMAN Protein unc-13 homolog D OS=Homo sapiens OX=9606 GN=UNC13D PE=1 SV=1	586.831	2	0
R.DLELQ{+83.100}AASSR.E	Q{+83}	0.96	>>sp|Q70J99|UN13D_HUMAN Protein unc-13 homolog D OS=Homo sapiens OX=9606 GN=UNC13D PE=1 SV=1	586.831	2	0
K.ASS{+26.023}LESGVPSR.F	S{+26}	0.96	>>sp|P0DOX7|IGK_HUMAN Immunoglobulin kappa light chain OS=Homo sapiens OX=9606 PE=1 SV=1	558.292	2	0
K.ASS{+630.377}LESGVPSR.F	S{+630}	0.96	>>sp|P0DOX7|IGK_HUMAN Immunoglobulin kappa light chain OS=Homo sapiens OX=9606 PE=1 SV=1	860.469	2	0
R.A{+0.947}DVDHAIEK.A	A{+1}	0.96	>>sp|P03956|MMP1_HUMAN Interstitial collagenase OS=Homo sapiens OX=9606 GN=MMP1 PE=1 SV=3	499.725	2	0
K.DGF{+694.411}FYFFHGTR.Q	F{+694}	0.96	>>sp|P03956|MMP1_HUMAN Interstitial collagenase OS=Homo sapiens OX=9606 GN=MMP1 PE=1 SV=3	696.686	3	0
K.EKC[+57.021]FE{-1.975}PQLLR.F	C[+57], E{-2}	0.96	>>sp|P00748|FA12_HUMAN Coagulation factor XII OS=Homo sapiens OX=9606 GN=F12 PE=1 SV=3	439.906	3	0
K.G{+750.380}SFKYAWVLDK.L	G{+750}	0.96	>>sp|Q5VTE0|EF1A3_HUMAN Putative elongation factor 1-alpha-like 3 OS=Homo sapiens OX=9606 GN=EEF1A1P5 PE=5 SV=1	688.694	3	0
K.YAVL{+1.905}YQPLFDKR.F	L{+2}	0.96	>>sp|P55209|NP1L1_HUMAN Nucleosome assembly protein 1-like 1 OS=Homo sapiens OX=9606 GN=NAP1L1 PE=1 SV=1	505.58	3	0
K.PDEEDE{+242.039}ISEELK.E	E{+242}	0.96	>>sp|P55209|NP1L1_HUMAN Nucleosome assembly protein 1-like 1 OS=Homo sapiens OX=9606 GN=NAP1L1 PE=1 SV=1	837.839	2	0
R.VGM{+13.902}IPVPYVEK.L	M{+14}	0.96	>>sp|P46109|CRKL_HUMAN Crk-like protein OS=Homo sapiens OX=9606 GN=CRKL PE=1 SV=1	623.293	2	0
K.ADGLAV{-1.018}IGVLMK.V	V{-1}	0.96	>>sp|P00915|CAH1_HUMAN Carbonic anhydrase 1 OS=Homo sapiens OX=9606 GN=CA1 PE=1 SV=2	593.338	2	0
K.QEIAEINR{-27.095}MIQR.L	R{-27}	0.96	>>sp|P02538|K2C6A_HUMAN Keratin, type II cytoskeletal 6A OS=Homo sapiens OX=9606 GN=KRT6A PE=1 SV=3	737.354	2	0
K.TI{+669.237}ADIIR.T	I{+669}	0.96	>>sp|P49368|TCPG_HUMAN T-complex protein 1 subunit gamma OS=Homo sapiens OX=9606 GN=CCT3 PE=1 SV=4	735.863	2	0
K.VSS{+0.929}VEEC[+57.021]QKR.C	C[+57], S{+1}	0.96	>>sp|P03952|KLKB1_HUMAN Plasma kallikrein OS=Homo sapiens OX=9606 GN=KLKB1 PE=1 SV=1	408.177	3	0
K.V{-2.012}SSVEEC[+57.021]QKR.C	C[+57], V{-2}	0.96	>>sp|P03952|KLKB1_HUMAN Plasma kallikrein OS=Homo sapiens OX=9606 GN=KLKB1 PE=1 SV=1	407.197	3	0
R.DLAGIIAI{+501.243}QR.K	I{+501}	0.96	>>sp|P11277-2|SPTB1_HUMAN Isoform 2 of Spectrin beta chain, erythrocytic OS=Homo sapiens OX=9606 GN=SPTB	785.943	2	0
R.VEDQVNVR{+10.902}K.E	R{+11}	0.96	>>sp|P11277-2|SPTB1_HUMAN Isoform 2 of Spectrin beta chain, erythrocytic OS=Homo sapiens OX=9606 GN=SPTB	549.25	2	0
R.I{+0.997}QNILTEEPK.V	I{+1}	0.96	>>sp|P27169|PON1_HUMAN Serum paraoxonase/arylesterase 1 OS=Homo sapiens OX=9606 GN=PON1 PE=1 SV=3	593.328	2	0
K.VGTLC[+57.021]H{+134.004}K.H	C[+57], H{+134}	0.96	>>sp|P41226|UBA7_HUMAN Ubiquitin-like modifier-activating enzyme 7 OS=Homo sapiens OX=9606 GN=UBA7 PE=1 SV=2	474.718	2	0
K.NTLYLQ{+748.315}MNSLR.A	Q{+748}	0.96	>>sp|P0DP03|HVC05_HUMAN Immunoglobulin heavy variable 3-30-5 OS=Homo sapiens OX=9606 GN=IGHV3-30-5 PE=3 SV=1	1051.01	2	0
R.A{-13.009}EDTAVYYC[+57.021]AK.-	A{-13}, C[+57]	0.96	>>sp|P0DP03|HVC05_HUMAN Immunoglobulin heavy variable 3-30-5 OS=Homo sapiens OX=9606 GN=IGHV3-30-5 PE=3 SV=1	639.283	2	0
K.ALDE{+552.234}RLR.F	E{+552}	0.96	>>sp|Q16643-3|DREB_HUMAN Isoform 3 of Drebrin OS=Homo sapiens OX=9606 GN=DBN1	475.581	3	0
R.STVDAPTAA{+380.056}GR.G	A{+380}	0.96	>>sp|Q99832|TCPH_HUMAN T-complex protein 1 subunit eta OS=Homo sapiens OX=9606 GN=CCT7 PE=1 SV=2	713.295	2	0
K.NHEEEM{+431.293}LALR.G	M{+431}	0.96	>>sp|P08779|K1C16_HUMAN Keratin, type I cytoskeletal 16 OS=Homo sapiens OX=9606 GN=KRT16 PE=1 SV=4	418.977	4	0
K.E{+156.125}EAEKPEREAK.E	E{+156}	0.96	>>sp|P14314|GLU2B_HUMAN Glucosidase 2 subunit beta OS=Homo sapiens OX=9606 GN=PRKCSH PE=1 SV=2	491.263	3	0
K.SLLS{+708.366}NLDEVK.K	S{+708}	0.96	>>sp|Q8WUM4|PDC6I_HUMAN Programmed cell death 6-interacting protein OS=Homo sapiens OX=9606 GN=PDCD6IP PE=1 SV=1	609.33	3	0
R.L{-0.996}IEDNEYTAR.Q	L{-1}	0.96	>>sp|P12931|SRC_HUMAN Proto-oncogene tyrosine-protein kinase Src OS=Homo sapiens OX=9606 GN=SRC PE=1 SV=3	611.801	2	0
R.AHIKEYFY{+518.237}TSGK.C	Y{+518}	0.96	>>sp|P13501|CCL5_HUMAN C-C motif chemokine 5 OS=Homo sapiens OX=9606 GN=CCL5 PE=1 SV=3	491.247	4	0
R.AHIKE{+543.128}YFYTSGK.C	E{+543}	0.96	>>sp|P13501|CCL5_HUMAN C-C motif chemokine 5 OS=Homo sapiens OX=9606 GN=CCL5 PE=1 SV=3	497.469	4	0
K.C[+57.021]S{-18.049}NPAVVFVTR.K	C[+57], S{-18}	0.96	>>sp|P13501|CCL5_HUMAN C-C motif chemokine 5 OS=Homo sapiens OX=9606 GN=CCL5 PE=1 SV=3	616.297	2	0
R.L{-1.065}LSTVAQAVK.G	L{-1}	0.96	>>sp|Q14554|PDIA5_HUMAN Protein disulfide-isomerase A5 OS=Homo sapiens OX=9606 GN=PDIA5 PE=1 SV=1	514.786	2	0
K.LTQ[+0.984]QMIK.Y	Q[+1]	0.96	>>sp|O75116|ROCK2_HUMAN Rho-associated protein kinase 2 OS=Homo sapiens OX=9606 GN=ROCK2 PE=1 SV=4	431.738	2	-3
K.M{-1.100}NTVIAALSR.D	M{-1}	0.96	>>sp|P08185|CBG_HUMAN Corticosteroid-binding globulin OS=Homo sapiens OX=9606 GN=SERPINA6 PE=1 SV=1	537.75	2	0
K.IGLIQ{-1.090}FC[+57.021]LSAPK.T	C[+57], Q{-1}	0.96	>>sp|P50991|TCPD_HUMAN T-complex protein 1 subunit delta OS=Homo sapiens OX=9606 GN=CCT4 PE=1 SV=4	673.334	2	0
R.IQTL{+2.943}SAIDTIK.I	L{+3}	0.96	>>sp|Q3ZCW2|LEGL_HUMAN Galectin-related protein OS=Homo sapiens OX=9606 GN=LGALSL PE=1 SV=2	603.325	2	0
K.DNDF{+96.163}INEGQK.I	F{+96}	0.96	>>sp|P48426|PI42A_HUMAN Phosphatidylinositol 5-phosphate 4-kinase type-2 alpha OS=Homo sapiens OX=9606 GN=PIP4K2A PE=1 SV=2	638.349	2	0
K.DNDF{+96.172}INEGQK.I	F{+96}	0.96	>>sp|P48426|PI42A_HUMAN Phosphatidylinositol 5-phosphate 4-kinase type-2 alpha OS=Homo sapiens OX=9606 GN=PIP4K2A PE=1 SV=2	638.353	2	0
K.TIS{-4.074}QEFLTPGK.L	S{-4}	0.96	>>sp|Q0ZGT2|NEXN_HUMAN Nexilin OS=Homo sapiens OX=9606 GN=NEXN PE=1 SV=1	608.793	2	0
R.AIDLEIK{+825.327}ER.E	K{+825}	0.96	>>sp|Q0ZGT2|NEXN_HUMAN Nexilin OS=Homo sapiens OX=9606 GN=NEXN PE=1 SV=1	478.741	4	0
R.Q{+620.297}GYFVEAQPK.I	Q{+620}	0.96	>>sp|P02743|SAMP_HUMAN Serum amyloid P-component OS=Homo sapiens OX=9606 GN=APCS PE=1 SV=2	596.299	3	0
K.T{+440.978}ILSLMTREK.H	T{+441}	0.96	>>sp|P53396|ACLY_HUMAN ATP-citrate synthase OS=Homo sapiens OX=9606 GN=ACLY PE=1 SV=3	544.89	3	0
K.ALAAG{+42.007}GVGSIVR.V	G{+42}	0.96	>>sp|O15511|ARPC5_HUMAN Actin-related protein 2/3 complex subunit 5 OS=Homo sapiens OX=9606 GN=ARPC5 PE=1 SV=3	556.823	2	0
K.ALAAGGVGSIV{+135.942}R.V	V{+136}	0.96	>>sp|O15511|ARPC5_HUMAN Actin-related protein 2/3 complex subunit 5 OS=Homo sapiens OX=9606 GN=ARPC5 PE=1 SV=3	603.791	2	0
R.DGKYDL{+2.000}DFK.S	L{+2}	0.96	>>sp|P09104|ENOG_HUMAN Gamma-enolase OS=Homo sapiens OX=9606 GN=ENO2 PE=1 SV=3	368.18	3	0
K.PGQTVRF{+267.136}R.V	F{+267}	0.96	>>sp|P20742|PZP_HUMAN Pregnancy zone protein OS=Homo sapiens OX=9606 GN=PZP PE=1 SV=4	614.34	2	0
K.SIQEIQELD{+802.356}K.D	D{+802}	0.96	>>sp|P52565|GDIR1_HUMAN Rho GDP-dissociation inhibitor 1 OS=Homo sapiens OX=9606 GN=ARHGDIA PE=1 SV=3	1002.99	2	0
K.LLL{-2.058}LGAGESGK.S	L{-2}	0.96	>>sp|P04899|GNAI2_HUMAN Guanine nucleotide-binding protein G(i) subunit alpha-2 OS=Homo sapiens OX=9606 GN=GNAI2 PE=1 SV=3	528.287	2	0
K.TTGIVE{+727.461}THFTFK.D	E{+727}	0.96	>>sp|P04899|GNAI2_HUMAN Guanine nucleotide-binding protein G(i) subunit alpha-2 OS=Homo sapiens OX=9606 GN=GNAI2 PE=1 SV=3	703.397	3	0
R.C[+57.021]LLPK{+488.031}LSPGK.H	C[+57], K{+488}	0.96	>>sp|Q86WI1|PKHL1_HUMAN Fibrocystin-L OS=Homo sapiens OX=9606 GN=PKHD1L1 PE=2 SV=2	534.232	3	0
R.ITD{+202.036}LYTDLRDGR.M	D{+202}	0.96	>>sp|Q01082|SPTB2_HUMAN Spectrin beta chain, non-erythrocytic 1 OS=Homo sapiens OX=9606 GN=SPTBN1 PE=1 SV=2	547.261	3	0
R.ITD{+200.035}LYTDLRDGR.M	D{+200}	0.96	>>sp|Q01082|SPTB2_HUMAN Spectrin beta chain, non-erythrocytic 1 OS=Homo sapiens OX=9606 GN=SPTBN1 PE=1 SV=2	546.594	3	0
R.ITD{+203.987}LYTDLRDGR.M	D{+204}	0.96	>>sp|Q01082|SPTB2_HUMAN Spectrin beta chain, non-erythrocytic 1 OS=Homo sapiens OX=9606 GN=SPTBN1 PE=1 SV=2	547.912	3	0
K.GQVVPALN{+525.129}EK.Q	N{+525}	0.96	>>sp|P22792|CPN2_HUMAN Carboxypeptidase N subunit 2 OS=Homo sapiens OX=9606 GN=CPN2 PE=1 SV=3	527.244	3	0
K.INPSSMFDV{+767.337}QVK.R	V{+767}	0.96	>>sp|P06737|PYGL_HUMAN Glycogen phosphorylase, liver form OS=Homo sapiens OX=9606 GN=PYGL PE=1 SV=4	1066.52	2	0
K.INPSSMFDV{+767.335}QVK.R	V{+767}	0.96	>>sp|P06737|PYGL_HUMAN Glycogen phosphorylase, liver form OS=Homo sapiens OX=9606 GN=PYGL PE=1 SV=4	1066.52	2	0
R.GIHNSI{+107.007}GDYR.W	I{+107}	0.96	>>sp|P15924|DESP_HUMAN Desmoplakin OS=Homo sapiens OX=9606 GN=DSP PE=1 SV=3	619.784	2	0
R.GIHN{+107.000}SIGDYR.W	N{+107}	0.96	>>sp|P15924|DESP_HUMAN Desmoplakin OS=Homo sapiens OX=9606 GN=DSP PE=1 SV=3	619.781	2	0
R.AEENALQQKAC[+57.021]GSE{+955.849}IMQK.K	C[+57], E{+956}	0.96	>>sp|P15924|DESP_HUMAN Desmoplakin OS=Homo sapiens OX=9606 GN=DSP PE=1 SV=3	428.122	7	0
R.GIVDS{+203.977}ITGQR.L	S{+204}	0.96	>>sp|P15924|DESP_HUMAN Desmoplakin OS=Homo sapiens OX=9606 GN=DSP PE=1 SV=3	417.185	3	0
R.AEDT{+692.368}ALYYC[+57.021]AK.D	C[+57], T{+692}	0.96	>>sp|P01782|HV309_HUMAN Immunoglobulin heavy variable 3-9 OS=Homo sapiens OX=9606 GN=IGHV3-9 PE=1 SV=2	666.322	3	0
K.WTIDLKSG{+325.017}SGK.V	G{+325}	0.96	>>sp|P51659|DHB4_HUMAN Peroxisomal multifunctional enzyme type 2 OS=Homo sapiens OX=9606 GN=HSD17B4 PE=1 SV=3	506.223	3	0
R.ENGTVSR{+824.296}YEGGR.E	R{+824}	0.96	>>sp|P19652|A1AG2_HUMAN Alpha-1-acid glycoprotein 2 OS=Homo sapiens OX=9606 GN=ORM2 PE=1 SV=2	716.978	3	0
R.SDV{+1.843}MYTDWKK.D	V{+2}	0.96	>>sp|P19652|A1AG2_HUMAN Alpha-1-acid glycoprotein 2 OS=Homo sapiens OX=9606 GN=ORM2 PE=1 SV=2	425.483	3	0
R.QEPLLIGS{+51.050}TK.S	S{+51}	0.96	>>sp|P49327|FAS_HUMAN Fatty acid synthase OS=Homo sapiens OX=9606 GN=FASN PE=1 SV=3	568.838	2	0
K.TLFGRDLLDDL{+189.090}K.S	L{+189}	0.96	>>sp|P08758|ANXA5_HUMAN Annexin A5 OS=Homo sapiens OX=9606 GN=ANXA5 PE=1 SV=2	532.291	3	0
K.ATA{+2.040}DDELSFKR.G	A{+2}	0.96	>>sp|P62993|GRB2_HUMAN Growth factor receptor-bound protein 2 OS=Homo sapiens OX=9606 GN=GRB2 PE=1 SV=1	418.89	3	0
K.G{-1.131}IGTDEFTLNR.I	G{-1}	0.96	>>sp|P12429|ANXA3_HUMAN Annexin A3 OS=Homo sapiens OX=9606 GN=ANXA3 PE=1 SV=3	611.241	2	0
K.ATQALVLAP{+686.128}TR.E	P{+686}	0.96	>>sp|P60842|IF4A1_HUMAN Eukaryotic initiation factor 4A-I OS=Homo sapiens OX=9606 GN=EIF4A1 PE=1 SV=1	913.904	2	0
R.VADIS{+514.200}GDTQK.A	S{+514}	0.96	>>sp|Q7KZF4|SND1_HUMAN Staphylococcal nuclease domain-containing protein 1 OS=Homo sapiens OX=9606 GN=SND1 PE=1 SV=1	516.577	3	0
R.SSL{+176.061}LEKGLDGAK.K	L{+176}	0.96	>>sp|P81605|DCD_HUMAN Dermcidin OS=Homo sapiens OX=9606 GN=DCD PE=1 SV=2	465.25	3	0
K.VSIVTPEDI{+466.075}LR.L	I{+466}	0.96	>>sp|P54578|UBP14_HUMAN Ubiquitin carboxyl-terminal hydrolase 14 OS=Homo sapiens OX=9606 GN=USP14 PE=1 SV=3	854.396	2	0
K.S{+568.267}LDDEVNAFK.Q	S{+568}	0.96	>>sp|Q14141|SEPT6_HUMAN Septin-6 OS=Homo sapiens OX=9606 GN=SEPTIN6 PE=1 SV=4	569.275	3	0
R.EMLAV{+1.364}SVLAAVR.G	V{+1}	0.96	>>sp|Q9NX62|IMPA3_HUMAN Golgi-resident adenosine 3',5'-bisphosphate 3'-phosphatase OS=Homo sapiens OX=9606 GN=IMPAD1 PE=1 SV=1	630.545	2	0
K.T{-2.990}EDTAVYYC[+57.021]AR.-	C[+57], T{-3}	0.96	>>sp|A0A0B4J1Y9|HV372_HUMAN Immunoglobulin heavy variable 3-72 OS=Homo sapiens OX=9606 GN=IGHV3-72 PE=3 SV=1	673.301	2	0
K.TEDTAVYYC[+57.021]A{+19.993}R.-	A{+20}, C[+57]	0.96	>>sp|A0A0B4J1Y9|HV372_HUMAN Immunoglobulin heavy variable 3-72 OS=Homo sapiens OX=9606 GN=IGHV3-72 PE=3 SV=1	684.792	2	0
R.SEDT{+46.166}AVYYC[+57.021]AR.-	C[+57], T{+46}	0.96	>>sp|A0A0B4J2H0|HV69D_HUMAN Immunoglobulin heavy variable 1-69D OS=Homo sapiens OX=9606 GN=IGHV1-69D PE=1 SV=1	690.871	2	0
R.S{+11.026}EDTAVYYC[+57.021]AR.-	C[+57], S{+11}	0.96	>>sp|A0A0B4J2H0|HV69D_HUMAN Immunoglobulin heavy variable 1-69D OS=Homo sapiens OX=9606 GN=IGHV1-69D PE=1 SV=1	673.301	2	0
R.SEDTAV{+13.021}YYC[+57.021]AR.-	C[+57], V{+13}	0.96	>>sp|A0A0B4J2H0|HV69D_HUMAN Immunoglobulin heavy variable 1-69D OS=Homo sapiens OX=9606 GN=IGHV1-69D PE=1 SV=1	674.298	2	0
R.SEDTAV{+12.136}YYC[+57.021]AR.-	C[+57], V{+12}	0.96	>>sp|A0A0B4J2H0|HV69D_HUMAN Immunoglobulin heavy variable 1-69D OS=Homo sapiens OX=9606 GN=IGHV1-69D PE=1 SV=1	673.856	2	0
K.C[+57.021]IDKIIGRC[+57.021]TGTA{+867.820}ANSR.D	A{+868}, C[+57]*2	0.96	>>sp|Q05655|KPCD_HUMAN Protein kinase C delta type OS=Homo sapiens OX=9606 GN=PRKCD PE=1 SV=2	395.258	7	0
K.AG{+26.018}VETTTPSK.Q	G{+26}	0.96	>>sp|P0DOY2|IGLC2_HUMAN Immunoglobulin lambda constant 2 OS=Homo sapiens OX=9606 GN=IGLC2 PE=1 SV=1	508.768	2	0
K.E{+630.313}VGKDVSDEK.L	E{+630}	0.96	>>sp|O75390|CISY_HUMAN Citrate synthase, mitochondrial OS=Homo sapiens OX=9606 GN=CS PE=1 SV=2	579.288	3	0
R.GLTSPC[+57.021]K.D	C[+57]	0.96	>>sp|P03950|ANGI_HUMAN Angiogenin OS=Homo sapiens OX=9606 GN=ANG PE=1 SV=1	381.693	2	-2.7
R.GHD{+690.246}TIGMVVIHK.T	D{+690}	0.96	>>sp|P20933|ASPG_HUMAN N(4)-(beta-N-acetylglucosaminyl)-L-asparaginase OS=Homo sapiens OX=9606 GN=AGA PE=1 SV=2	499.99	4	0
K.QTESTSF{-30.034}LEK.K	F{-30}	0.96	>>sp|P60900|PSA6_HUMAN Proteasome subunit alpha type-6 OS=Homo sapiens OX=9606 GN=PSMA6 PE=1 SV=1	570.271	2	0
K.EAVV{-1.066}VDYGVR.L	V{-1}	0.96	>>sp|P49641|MA2A2_HUMAN Alpha-mannosidase 2x OS=Homo sapiens OX=9606 GN=MAN2A2 PE=2 SV=3	553.263	2	0
R.TAHLGAN{-17.019}PWR.C	N{-17}	0.96	>>sp|P13224-2|GP1BB_HUMAN Isoform 2 of Platelet glycoprotein Ib beta chain OS=Homo sapiens OX=9606 GN=GP1BB	369.192	3	0
R.SYTI{+0.979}AVASLGK.G	I{+1}	0.96	>>sp|P06280|AGAL_HUMAN Alpha-galactosidase A OS=Homo sapiens OX=9606 GN=GLA PE=1 SV=1	555.803	2	0
K.IIKEFIN[+0.984]K.T	N[+1]	0.96	>>sp|P11169|GTR3_HUMAN Solute carrier family 2, facilitated glucose transporter member 3 OS=Homo sapiens OX=9606 GN=SLC2A3 PE=1 SV=1	503.304	2	2.1
K.ELKLLQTIG{+465.051}K.G	G{+465}	0.96	>>sp|P41240|CSK_HUMAN Tyrosine-protein kinase CSK OS=Homo sapiens OX=9606 GN=CSK PE=1 SV=1	536.593	3	0
K.LVS{+358.206}EYMSKK.I	S{+358}	0.96	>>sp|P11766|ADHX_HUMAN Alcohol dehydrogenase class-3 OS=Homo sapiens OX=9606 GN=ADH5 PE=1 SV=4	361.45	4	0
K.TEPK{+655.216}DAGSEK.S	K{+655}	0.96	>>sp|Q9UDY2-3|ZO2_HUMAN Isoform C1 of Tight junction protein ZO-2 OS=Homo sapiens OX=9606 GN=TJP2	572.914	3	0
K.IDILT{+604.169}ELRDK.V	T{+604}	0.96	>>sp|O00139|KIF2A_HUMAN Kinesin-like protein KIF2A OS=Homo sapiens OX=9606 GN=KIF2A PE=1 SV=3	607.293	3	0
K.PINL{+413.230}PKEDSK.P	L{+413}	0.96	>>sp|O15117-3|FYB1_HUMAN Isoform 3 of FYN-binding protein 1 OS=Homo sapiens OX=9606 GN=FYB1	518.623	3	0
K.LVLVGD{+527.221}GGTGK.T	D{+527}	0.96	>>sp|P62826|RAN_HUMAN GTP-binding nuclear protein Ran OS=Homo sapiens OX=9606 GN=RAN PE=1 SV=3	771.903	2	0
K.LVLVGDG{+527.217}GTGK.T	G{+527}	0.96	>>sp|P62826|RAN_HUMAN GTP-binding nuclear protein Ran OS=Homo sapiens OX=9606 GN=RAN PE=1 SV=3	771.901	2	0
R.SDDTAV{+13.074}YYC[+57.021]AR.-	C[+57], V{+13}	0.96	>>sp|A0A0C4DH31|HV118_HUMAN Immunoglobulin heavy variable 1-18 OS=Homo sapiens OX=9606 GN=IGHV1-18 PE=3 SV=1	667.317	2	0
K.TLVL{-2.230}IGASGVGR.S	L{-2}	0.96	>>sp|Q00013|EM55_HUMAN 55 kDa erythrocyte membrane protein OS=Homo sapiens OX=9606 GN=MPP1 PE=1 SV=2	570.733	2	0
K.NVIRYNSD{+829.367}LVQK.Y	D{+829}	0.96	>>sp|Q06187|BTK_HUMAN Tyrosine-protein kinase BTK OS=Homo sapiens OX=9606 GN=BTK PE=1 SV=3	760.056	3	0
R.LQE{+492.097}AC[+57.021]KDILLFK.N	C[+57], E{+492}	0.96	>>sp|P31323|KAP3_HUMAN cAMP-dependent protein kinase type II-beta regulatory subunit OS=Homo sapiens OX=9606 GN=PRKAR2B PE=1 SV=3	493.232	4	0
K.EFGN{+239.984}TLEDKAR.E	N{+240}	0.96	>>sp|P02654|APOC1_HUMAN Apolipoprotein C-I OS=Homo sapiens OX=9606 GN=APOC1 PE=1 SV=1	507.209	3	0
R.PLPR{+74.020}C[+57.021]EELQGQK.L	C[+57], R{+74}	0.96	>>sp|P27918|PROP_HUMAN Properdin OS=Homo sapiens OX=9606 GN=CFP PE=1 SV=2	510.259	3	0
R.G{+1.022}LQAQGYGVR.I	G{+1}	0.96	>>sp|O75888-5|TNF13_HUMAN Isoform 5 of Tumor necrosis factor ligand superfamily member 13 OS=Homo sapiens OX=9606 GN=TNFSF13	525.291	2	0
R.RMDSVT{+445.163}WQEGK.G	T{+445}	0.96	>>sp|Q5SQ64|LY66F_HUMAN Lymphocyte antigen 6 complex locus protein G6f OS=Homo sapiens OX=9606 GN=LY6G6F PE=1 SV=2	446.204	4	0
R.L{+0.923}QSEPESIRK.W	L{+1}	0.96	>>sp|P09496-2|CLCA_HUMAN Isoform Non-brain of Clathrin light chain A OS=Homo sapiens OX=9606 GN=CLTA	396.527	3	0
R.L{-1.137}QSEPESIRK.W	L{-1}	0.96	>>sp|P09496-2|CLCA_HUMAN Isoform Non-brain of Clathrin light chain A OS=Homo sapiens OX=9606 GN=CLTA	395.84	3	0
R.LQS{+1.926}EPESIRK.W	S{+2}	0.96	>>sp|P09496-2|CLCA_HUMAN Isoform Non-brain of Clathrin light chain A OS=Homo sapiens OX=9606 GN=CLTA	396.861	3	0
K.SLEVTF{+664.145}TPVIEDIGK.V	F{+664}	0.96	>>sp|P19320|VCAM1_HUMAN Vascular cell adhesion protein 1 OS=Homo sapiens OX=9606 GN=VCAM1 PE=1 SV=1	578.763	4	0
K.TEIEKLQ{+940.491}MK.E	Q{+940}	0.96	>>sp|P25788|PSA3_HUMAN Proteasome subunit alpha type-3 OS=Homo sapiens OX=9606 GN=PSMA3 PE=1 SV=2	687.371	3	0
K.T{+583.186}GPNLHGLFGR.K	T{+583}	0.96	>>sp|P99999|CYC_HUMAN Cytochrome c OS=Homo sapiens OX=9606 GN=CYCS PE=1 SV=2	584.608	3	0
K.YST{+28.991}KEDKYEEEIK.L	T{+29}	0.96	>>sp|P07951|TPM2_HUMAN Tropomyosin beta chain OS=Homo sapiens OX=9606 GN=TPM2 PE=1 SV=1	564.265	3	0
K.TEDTAVYYC[+57.021]T{-10.017}R.-	C[+57], T{-10}	0.96	>>sp|A0A0A0MS15|HV349_HUMAN Immunoglobulin heavy variable 3-49 OS=Homo sapiens OX=9606 GN=IGHV3-49 PE=3 SV=1	684.792	2	0
R.N{-0.974}PSAAFFC[+57.021]VAR.L	C[+57], N{-1}	0.96	>>sp|O75223|GGCT_HUMAN Gamma-glutamylcyclotransferase OS=Homo sapiens OX=9606 GN=GGCT PE=1 SV=1	619.814	2	0
K.ANLSR{+118.051}ENEVVK.D	R{+118}	0.96	>>sp|Q68BL7|OLM2A_HUMAN Olfactomedin-like protein 2A OS=Homo sapiens OX=9606 GN=OLFML2A PE=2 SV=1	688.866	2	0
K.IQ[+0.984]DEQTTYVFFDNK.I	Q[+1]	0.96	>>sp|Q9BX67|JAM3_HUMAN Junctional adhesion molecule C OS=Homo sapiens OX=9606 GN=JAM3 PE=1 SV=1	874.904	2	-0.7
K.WVPEN[+0.984]SEIVWSIK.S	N[+1]	0.96	>>sp|Q9BXS5|AP1M1_HUMAN AP-1 complex subunit mu-1 OS=Homo sapiens OX=9606 GN=AP1M1 PE=1 SV=3	794.408	2	1.8
K.L{-3.050}KWIQEYLEK.A	L{-3}	0.96	>>sp|P48061-2|SDF1_HUMAN Isoform Alpha of Stromal cell-derived factor 1 OS=Homo sapiens OX=9606 GN=CXCL12	449.57	3	0
R.DISILQC[+57.021]HGDC[+57.021]DPLVPLMFG{+854.961}SLTVEK.L	C[+57]*2, G{+855}	0.96	>>sp|O75608|LYPA1_HUMAN Acyl-protein thioesterase 1 OS=Homo sapiens OX=9606 GN=LYPLA1 PE=1 SV=1	423.049	9	0
R.LLKE{+371.093}SLLLQK.L	E{+371}	0.96	>>sp|P02549|SPTA1_HUMAN Spectrin alpha chain, erythrocytic 1 OS=Homo sapiens OX=9606 GN=SPTA1 PE=1 SV=5	519.29	3	0
R.LNITVVQAKLA{+60.987}K.N	A{+61}	0.96	>>sp|Q9H0E2|TOLIP_HUMAN Toll-interacting protein OS=Homo sapiens OX=9606 GN=TOLLIP PE=1 SV=1	453.607	3	0
R.LAAIAE{+37.095}SGVER.Q	E{+37}	0.96	>>sp|P28072|PSB6_HUMAN Proteasome subunit beta type-6 OS=Homo sapiens OX=9606 GN=PSMB6 PE=1 SV=4	576.854	2	0
R.NFI{-1.001}AQGPYENR.T	I{-1}	0.96	>>sp|P21281|VATB2_HUMAN V-type proton ATPase subunit B, brain isoform OS=Homo sapiens OX=9606 GN=ATP6V1B2 PE=1 SV=3	654.319	2	0
K.AVVGDAQYHHF{+171.161}R.H	F{+171}	0.96	>>sp|P47929|LEG7_HUMAN Galectin-7 OS=Homo sapiens OX=9606 GN=LGALS7 PE=1 SV=2	785.928	2	0
K.AVVGDAQYHHF{+171.170}R.H	F{+171}	0.96	>>sp|P47929|LEG7_HUMAN Galectin-7 OS=Homo sapiens OX=9606 GN=LGALS7 PE=1 SV=2	785.932	2	0
K.AVVGDAQYHHF{+171.163}R.H	F{+171}	0.96	>>sp|P47929|LEG7_HUMAN Galectin-7 OS=Homo sapiens OX=9606 GN=LGALS7 PE=1 SV=2	785.928	2	0
K.AG{+234.146}LVDDFEKK.F	G{+234}	0.96	>>sp|O75947|ATP5H_HUMAN ATP synthase subunit d, mitochondrial OS=Homo sapiens OX=9606 GN=ATP5PD PE=1 SV=3	452.581	3	0
R.LGSQHSPGRTASL{+930.237}NQRPR.T	L{+930}	0.96	>>sp|Q8IZP0|ABI1_HUMAN Abl interactor 1 OS=Homo sapiens OX=9606 GN=ABI1 PE=1 SV=4	362.416	8	0
K.PGGWNT{+988.322}GGSR.Y	T{+988}	0.96	>>sp|P04156|PRIO_HUMAN Major prion protein OS=Homo sapiens OX=9606 GN=PRNP PE=1 SV=1	494.951	4	0
K.PGGWNT{+987.365}GGSR.Y	T{+987}	0.96	>>sp|P04156|PRIO_HUMAN Major prion protein OS=Homo sapiens OX=9606 GN=PRNP PE=1 SV=1	494.712	4	0
K.T{+384.254}LDTVLK.S	T{+384}	0.96	>Reverse >sp|P02768|ALBU_HUMAN Serum albumin OS=Homo sapiens OX=9606 GN=ALB PE=1 SV=2	587.366	2	0
K.TLDT{+250.148}VLK.S	T{+250}	0.96	>Reverse >sp|P02768|ALBU_HUMAN Serum albumin OS=Homo sapiens OX=9606 GN=ALB PE=1 SV=2	520.313	2	0
R.LLLAGYDDFN[+0.984]C[+57.021]NVWDTLK.G	C[+57], N[+1]	0.96	>>sp|Q9HAV0|GBB4_HUMAN Guanine nucleotide-binding protein subunit beta-4 OS=Homo sapiens OX=9606 GN=GNB4 PE=1 SV=3	540.261	4	3
K.GEW{+452.076}EQLGEYK.G	W{+452}	0.96	>Reverse >sp|P04114|APOB_HUMAN Apolipoprotein B-100 OS=Homo sapiens OX=9606 GN=APOB PE=1 SV=2	564.22	3	0
K.GEW{+481.097}EQLGEYK.G	W{+481}	0.96	>Reverse >sp|P04114|APOB_HUMAN Apolipoprotein B-100 OS=Homo sapiens OX=9606 GN=APOB PE=1 SV=2	573.893	3	0
K.GEW{+452.076}EQLGEYK.G	W{+452}	0.96	>Reverse >sp|P04114|APOB_HUMAN Apolipoprotein B-100 OS=Homo sapiens OX=9606 GN=APOB PE=1 SV=2	564.22	3	0
K.GEW{+449.125}EQLGEYK.G	W{+449}	0.96	>Reverse >sp|P04114|APOB_HUMAN Apolipoprotein B-100 OS=Homo sapiens OX=9606 GN=APOB PE=1 SV=2	563.236	3	0
R.GTFEAKG{+537.072}EGFLAMGK.A	G{+537}	0.96	>Reverse >sp|P04114|APOB_HUMAN Apolipoprotein B-100 OS=Homo sapiens OX=9606 GN=APOB PE=1 SV=2	520.714	4	0
K.TLAT{+988.318}LK.E	T{+988}	0.96	>Reverse >sp|P04114|APOB_HUMAN Apolipoprotein B-100 OS=Homo sapiens OX=9606 GN=APOB PE=1 SV=2	545.582	3	0
K.LEPTLQEM{+272.157}TQGMNGIVR.L	M{+272}	0.96	>Reverse >sp|P04114|APOB_HUMAN Apolipoprotein B-100 OS=Homo sapiens OX=9606 GN=APOB PE=1 SV=2	1095.06	2	0
R.DPMNLFAFGDV{+698.316}DGVGINAK.L	V{+698}	0.96	>>sp|Q8NBF2|NHLC2_HUMAN NHL repeat-containing protein 2 OS=Homo sapiens OX=9606 GN=NHLRC2 PE=1 SV=1	893.428	3	0
R.DPMNLFAFG{+499.153}DVDGVGINAK.L	G{+499}	0.96	>>sp|Q8NBF2|NHLC2_HUMAN NHL repeat-containing protein 2 OS=Homo sapiens OX=9606 GN=NHLRC2 PE=1 SV=1	827.04	3	0
K.TLPK{+594.134}LPKSAPSIR.L	K{+594}	0.96	>>sp|Q8NBF2|NHLC2_HUMAN NHL repeat-containing protein 2 OS=Homo sapiens OX=9606 GN=NHLRC2 PE=1 SV=1	501.256	4	0
R.NLQSEVEGV{+268.218}K.N	V{+268}	0.96	>>sp|Q9BV40|VAMP8_HUMAN Vesicle-associated membrane protein 8 OS=Homo sapiens OX=9606 GN=VAMP8 PE=1 SV=1	685.9	2	0
K.E[-18.011]TVKAEVK.K	E[-18]	0.96	>>sp|P11171|41_HUMAN Protein 4.1 OS=Homo sapiens OX=9606 GN=EPB41 PE=1 SV=4	443.257	2	2.1
K.THIEVTVPTSNGDQTQKLAEKTEDL{+897.885}IR.M	L{+898}	0.96	>>sp|P11171|41_HUMAN Protein 4.1 OS=Homo sapiens OX=9606 GN=EPB41 PE=1 SV=4	393.051	10	0
R.VQAHAAAALI{+652.327}NFTEDC[+57.021]PK.S	C[+57], I{+652}	0.96	>>sp|O00410|IPO5_HUMAN Importin-5 OS=Homo sapiens OX=9606 GN=IPO5 PE=1 SV=4	652.828	4	0
K.TY{+977.286}GQSTYSRQIKQVEDDIQQLLK.K	Y{+977}	0.96	>>sp|P35998|PRS7_HUMAN 26S proteasome regulatory subunit 7 OS=Homo sapiens OX=9606 GN=PSMC2 PE=1 SV=3	414.084	9	0
K.LVV{+939.427}VGGGGVGK.S	V{+939}	0.96	>>sp|P10301|RRAS_HUMAN Ras-related protein R-Ras OS=Homo sapiens OX=9606 GN=RRAS PE=1 SV=1	471.007	4	0
K.LDYGKWELY{+922.438}IPPKQNK.S	Y{+922}	0.96	>>sp|Q04446|GLGB_HUMAN 1,4-alpha-glucan-branching enzyme OS=Homo sapiens OX=9606 GN=GBE1 PE=1 SV=3	486.589	6	0
R.GYAFVTFC[+57.021]TK.E	C[+57]	0.96	>>sp|O60506|HNRPQ_HUMAN Heterogeneous nuclear ribonucleoprotein Q OS=Homo sapiens OX=9606 GN=SYNCRIP PE=1 SV=2	597.288	2	1.6
R.VLS{+562.003}QQAASVVK.Q	S{+562}	0.96	>>sp|P30566|PUR8_HUMAN Adenylosuccinate lyase OS=Homo sapiens OX=9606 GN=ADSL PE=1 SV=2	564.558	3	0
R.ANNTFYGLSAGVFTKDID{+772.339}K.A	D{+772}	0.96	>>sp|P00352|AL1A1_HUMAN Retinal dehydrogenase 1 OS=Homo sapiens OX=9606 GN=ALDH1A1 PE=1 SV=2	355.052	8	0
K.AITISSAL{+908.476}QAGTVWVNC[+57.021]YGVVSAQC[+57.021]PFGGFK.M	C[+57]*2, L{+908}	0.96	>>sp|P00352|AL1A1_HUMAN Retinal dehydrogenase 1 OS=Homo sapiens OX=9606 GN=ALDH1A1 PE=1 SV=2	700.355	6	0
K.LMIYEVSNRPS{+568.272}GVPDR.F	S{+568}	0.96	>>sp|A0A075B6J9|LV218_HUMAN Immunoglobulin lambda variable 2-18 OS=Homo sapiens OX=9606 GN=IGLV2-18 PE=3 SV=2	601.057	4	0
R.TANVIAAEA{+710.323}VTC[+57.021]LVIDR.D	A{+710}, C[+57]	0.96	>>sp|Q13976-2|KGP1_HUMAN Isoform Beta of cGMP-dependent protein kinase 1 OS=Homo sapiens OX=9606 GN=PRKG1	842.767	3	0
R.SLPGVSLC[+57.021]{+785.429}QGPGYPNSR.K	C[+57]{+785}	0.96	>>sp|P36957|ODO2_HUMAN Dihydrolipoyllysine-residue succinyltransferase component of 2-oxoglutarate dehydrogenase complex, mitochondrial OS=Homo sapiens OX=9606 GN=DLST PE=1 SV=4	858.771	3	0
K.D{-32.029}DLVTVK.T	D{-32}	0.96	>>sp|P36957|ODO2_HUMAN Dihydrolipoyllysine-residue succinyltransferase component of 2-oxoglutarate dehydrogenase complex, mitochondrial OS=Homo sapiens OX=9606 GN=DLST PE=1 SV=4	379.207	2	0
R.Q[+0.984]SVFPFESGKPFK.I	Q[+1]	0.96	>>sp|P17931|LEG3_HUMAN Galectin-3 OS=Homo sapiens OX=9606 GN=LGALS3 PE=1 SV=5	500.256	3	-2.5
R.SDHYNC[+57.021]VSSGGQC[+57.021]LYSAC[+57.021]PIFTK.I	C[+57]*3	0.96	>>sp|P60022|DEFB1_HUMAN Beta-defensin 1 OS=Homo sapiens OX=9606 GN=DEFB1 PE=1 SV=1	884.382	3	-0.6
K.EIAVH{+195.115}IGDR.D	H{+195}	0.96	>>sp|Q14008-3|CKAP5_HUMAN Isoform 3 of Cytoskeleton-associated protein 5 OS=Homo sapiens OX=9606 GN=CKAP5	602.832	2	0
K.AC[+57.021]LNPASPM[+15.995]VK.K	C[+57], M[+16]	0.96	>>sp|P19875|CXCL2_HUMAN C-X-C motif chemokine 2 OS=Homo sapiens OX=9606 GN=CXCL2 PE=1 SV=1	602.298	2	1.6
R.VVSGAANVIGPK{+679.340}.I	K{+679}	0.96	>>sp|P98173|FAM3A_HUMAN Protein FAM3A OS=Homo sapiens OX=9606 GN=FAM3A PE=1 SV=2	597.667	3	0
K.N[+0.984]LQEEIDALESR.V	N[+1]	0.96	>>sp|Q9NQP4|PFD4_HUMAN Prefoldin subunit 4 OS=Homo sapiens OX=9606 GN=PFDN4 PE=1 SV=1	709.345	2	1.1
K.WNNTG{+550.310}C[+57.021]QALPSQDEGPSK.A	C[+57], G{+550}	0.96	>>sp|P01833|PIGR_HUMAN Polymeric immunoglobulin receptor OS=Homo sapiens OX=9606 GN=PIGR PE=1 SV=4	847.067	3	0
K.D{+27.985}EDLFREWLKDTC[+57.021]GANAK.Q	C[+57], D{+28}	0.96	>>sp|O75531|BAF_HUMAN Barrier-to-autointegration factor OS=Homo sapiens OX=9606 GN=BANF1 PE=1 SV=1	732.669	3	0
K.TYPDTDSF{+456.104}NTVAEITGSK.Y	F{+456}	0.96	>>sp|Q9Y646|CBPQ_HUMAN Carboxypeptidase Q OS=Homo sapiens OX=9606 GN=CPQ PE=1 SV=1	601.257	4	0
K.IPK{+377.101}LFDEINPETK.L	K{+377}	0.96	>>sp|Q9UK55|ZPI_HUMAN Protein Z-dependent protease inhibitor OS=Homo sapiens OX=9606 GN=SERPINA10 PE=1 SV=1	640.984	3	0
R.LDIVFY{+609.313}LLR.I	Y{+609}	0.96	>>sp|Q15008-4|PSMD6_HUMAN Isoform 4 of 26S proteasome non-ATPase regulatory subunit 6 OS=Homo sapiens OX=9606 GN=PSMD6	587.67	3	0
R.LVI{+0.928}QSYFVQTLK.I	I{+1}	0.96	>>sp|Q9Y547|IFT25_HUMAN Intraflagellar transport protein 25 homolog OS=Homo sapiens OX=9606 GN=HSPB11 PE=1 SV=1	720.383	2	0
R.QLQTLAPKGVN{+29.925}VR.I	N{+30}	0.96	>>sp|Q8IV08|PLD3_HUMAN 5'-3' exonuclease PLD3 OS=Homo sapiens OX=9606 GN=PLD3 PE=1 SV=1	727.385	2	0
R.PVTGESPG{+22.009}MHR.P	G{+22}	0.96	>>sp|Q96DA0|ZG16B_HUMAN Zymogen granule protein 16 homolog B OS=Homo sapiens OX=9606 GN=ZG16B PE=1 SV=3	595.287	2	0
K.YFS{-3.016}TTEDYDHEITGLR.V	S{-3}	0.96	>>sp|Q96DA0|ZG16B_HUMAN Zymogen granule protein 16 homolog B OS=Homo sapiens OX=9606 GN=ZG16B PE=1 SV=3	648.625	3	0
K.VVNYLPRVGVGTSFG{+809.230}LPQTR.R	G{+809}	0.96	>>sp|P50851|LRBA_HUMAN Lipopolysaccharide-responsive and beige-like anchor protein OS=Homo sapiens OX=9606 GN=LRBA PE=1 SV=4	990.479	3	0
K.LTLFVNGQPRPLES{+671.034}SQVK.Y	S{+671}	0.96	>>sp|Q92734|TFG_HUMAN Protein TFG OS=Homo sapiens OX=9606 GN=TFG PE=1 SV=2	671.792	4	0
R.VGSVLQEGC[+57.021]GK.I	C[+57]	0.96	>>sp|P31040|SDHA_HUMAN Succinate dehydrogenase [ubiquinone] flavoprotein subunit, mitochondrial OS=Homo sapiens OX=9606 GN=SDHA PE=1 SV=2	567.285	2	1.7
K.PIQGQ[+0.984]QK.K	Q[+1]	0.96	>>sp|P31040|SDHA_HUMAN Succinate dehydrogenase [ubiquinone] flavoprotein subunit, mitochondrial OS=Homo sapiens OX=9606 GN=SDHA PE=1 SV=2	400.219	2	1.1
K.TLVDAVA{+976.480}K.L	A{+976}	0.96	>>sp|P47989|XDH_HUMAN Xanthine dehydrogenase/oxidase OS=Homo sapiens OX=9606 GN=XDH PE=1 SV=4	598.326	3	0
R.IEDANLI{-1.051}PPVPDDK.F	I{-1}	0.95	>>sp|P07996|TSP1_HUMAN Thrombospondin-1 OS=Homo sapiens OX=9606 GN=THBS1 PE=1 SV=2	512.253	3	0
R.IEDANLI{-1.051}PPVPDDK.F	I{-1}	0.95	>>sp|P07996|TSP1_HUMAN Thrombospondin-1 OS=Homo sapiens OX=9606 GN=THBS1 PE=1 SV=2	512.253	3	0
K.Q{-17.034}HVVSVEEALLATGQWK.S	Q{-17}	0.95	>>sp|P07996|TSP1_HUMAN Thrombospondin-1 OS=Homo sapiens OX=9606 GN=THBS1 PE=1 SV=2	939.488	2	0
K.GGVNDN{+37.946}FQGVLQNVR.F	N{+38}	0.95	>>sp|P07996|TSP1_HUMAN Thrombospondin-1 OS=Homo sapiens OX=9606 GN=THBS1 PE=1 SV=2	414.445	4	0
R.GLR{+918.251}TIVTTLQDSIR.K	R{+918}	0.95	>>sp|P07996|TSP1_HUMAN Thrombospondin-1 OS=Homo sapiens OX=9606 GN=THBS1 PE=1 SV=2	623.545	4	0
K.DC[+57.021]VGD{+357.216}VTENQIC[+57.021]NK.Q	C[+57]*2, D{+357}	0.95	>>sp|P07996|TSP1_HUMAN Thrombospondin-1 OS=Homo sapiens OX=9606 GN=THBS1 PE=1 SV=2	670.312	3	0
R.FYVVM[+15.995]WK.Q	M[+16]	0.95	>>sp|P07996|TSP1_HUMAN Thrombospondin-1 OS=Homo sapiens OX=9606 GN=THBS1 PE=1 SV=2	494.752	2	0.9
K.DFT{+773.479}AYR.W	T{+773}	0.95	>>sp|P07996|TSP1_HUMAN Thrombospondin-1 OS=Homo sapiens OX=9606 GN=THBS1 PE=1 SV=2	387.216	4	0
R.VVM[+15.995]YEGKK.I	M[+16]	0.95	>>sp|P07996|TSP1_HUMAN Thrombospondin-1 OS=Homo sapiens OX=9606 GN=THBS1 PE=1 SV=2	485.256	2	-3.1
K.TC[+57.021]VADESAENC[+57.021]DK{+357.218}.S	C[+57]*2, K{+357}	0.95	>>sp|P02768|ALBU_HUMAN Serum albumin OS=Homo sapiens OX=9606 GN=ALB PE=1 SV=2	464.705	4	0
K.L{-2.034}DELRDEGK.A	L{-2}	0.95	>>sp|P02768|ALBU_HUMAN Serum albumin OS=Homo sapiens OX=9606 GN=ALB PE=1 SV=2	358.174	3	0
K.L{+353.303}DELRDEGK.A	L{+353}	0.95	>>sp|P02768|ALBU_HUMAN Serum albumin OS=Homo sapiens OX=9606 GN=ALB PE=1 SV=2	357.717	4	0
K.L{+364.588}DELRDEGK.A	L{+365}	0.95	>>sp|P02768|ALBU_HUMAN Serum albumin OS=Homo sapiens OX=9606 GN=ALB PE=1 SV=2	480.382	3	0
K.L{-2.034}DELRDEGK.A	L{-2}	0.95	>>sp|P02768|ALBU_HUMAN Serum albumin OS=Homo sapiens OX=9606 GN=ALB PE=1 SV=2	358.175	3	0
K.LDELRDE{+43.004}GKASSAK.Q	E{+43}	0.95	>>sp|P02768|ALBU_HUMAN Serum albumin OS=Homo sapiens OX=9606 GN=ALB PE=1 SV=2	521.265	3	0
K.C[+57.021]ASLQK.F	C[+57]	0.95	>>sp|P02768|ALBU_HUMAN Serum albumin OS=Homo sapiens OX=9606 GN=ALB PE=1 SV=2	353.682	2	1.8
K.LKEC[+57.021]C[+57.021]EKPLLEK.S	C[+57]*2	0.95	>>sp|P02768|ALBU_HUMAN Serum albumin OS=Homo sapiens OX=9606 GN=ALB PE=1 SV=2	387.455	4	2.2
K.LKEC[+57.021]C[+57.021]EKPLLEK.S	C[+57]*2	0.95	>>sp|P02768|ALBU_HUMAN Serum albumin OS=Homo sapiens OX=9606 GN=ALB PE=1 SV=2	387.454	4	-2.2
K.Q{+366.208}NC[+57.021]ELFEQLGEYK.F	C[+57], Q{+366}	0.95	>>sp|P02768|ALBU_HUMAN Serum albumin OS=Homo sapiens OX=9606 GN=ALB PE=1 SV=2	675.325	3	0
R.PC[+57.021]FSAL{+789.393}EVDETYVPK.E	C[+57], L{+789}	0.95	>>sp|P02768|ALBU_HUMAN Serum albumin OS=Homo sapiens OX=9606 GN=ALB PE=1 SV=2	636.811	4	0
R.Q[-17.027]IK.K	Q[-17]	0.95	>>sp|P02768|ALBU_HUMAN Serum albumin OS=Homo sapiens OX=9606 GN=ALB PE=1 SV=2	371.229	1	0.1
K.ADDKETC[+57.021]{+35.990}FAEEGKK.L	C{+36}[+57]	0.95	>>sp|P02768|ALBU_HUMAN Serum albumin OS=Homo sapiens OX=9606 GN=ALB PE=1 SV=2	555.244	3	0
K.ADD{+448.150}KETC[+57.021]FAEEGKK.L	C[+57], D{+448}	0.95	>>sp|P02768|ALBU_HUMAN Serum albumin OS=Homo sapiens OX=9606 GN=ALB PE=1 SV=2	519.725	4	0
R.TPC[+57.021]TVSC[+57.021]{+611.477}NIPVVSGK.E	C[+57]*2{+611}	0.95	>>sp|P02675|FIBB_HUMAN Fibrinogen beta chain OS=Homo sapiens OX=9606 GN=FGB PE=1 SV=2	558.323	4	0
K.E{-1.999}C[+57.021]EEIIRK.G	C[+57], E{-2}	0.95	>>sp|P02675|FIBB_HUMAN Fibrinogen beta chain OS=Homo sapiens OX=9606 GN=FGB PE=1 SV=2	358.852	3	0
K.YQISVN[+0.984]K.Y	N[+1]	0.95	>>sp|P02675|FIBB_HUMAN Fibrinogen beta chain OS=Homo sapiens OX=9606 GN=FGB PE=1 SV=2	426.727	2	1.3
K.GSWYSM[+15.995]R.K	M[+16]	0.95	>>sp|P02675|FIBB_HUMAN Fibrinogen beta chain OS=Homo sapiens OX=9606 GN=FGB PE=1 SV=2	451.695	2	0.7
K.GSWYSM[+15.995]R.K	M[+16]	0.95	>>sp|P02675|FIBB_HUMAN Fibrinogen beta chain OS=Homo sapiens OX=9606 GN=FGB PE=1 SV=2	451.695	2	0.7
K.GSWYSM[+15.995]R.K	M[+16]	0.95	>>sp|P02675|FIBB_HUMAN Fibrinogen beta chain OS=Homo sapiens OX=9606 GN=FGB PE=1 SV=2	451.696	2	1.8
R.VSM[+15.995]PYASK.G	M[+16]	0.95	>>sp|P04275|VWF_HUMAN von Willebrand factor OS=Homo sapiens OX=9606 GN=VWF PE=1 SV=4	449.721	2	-0.2
K.GLIDEVNQDFTN[+0.984]R.I	N[+1]	0.95	>>sp|P02671|FIBA_HUMAN Fibrinogen alpha chain OS=Homo sapiens OX=9606 GN=FGA PE=1 SV=2	761.362	2	-1.2
K.ALTDM[+15.995]PQMR.M	M[+16]	0.95	>>sp|P02671|FIBA_HUMAN Fibrinogen alpha chain OS=Homo sapiens OX=9606 GN=FGA PE=1 SV=2	539.755	2	1.6
R.GSAGHWTSESSVSGSTGQWHSESGSF{+193.109}R.P	F{+193}	0.95	>>sp|P02671|FIBA_HUMAN Fibrinogen alpha chain OS=Homo sapiens OX=9606 GN=FGA PE=1 SV=2	996.776	3	0
K.Q[-17.027]LR.K	Q[-17]	0.95	>>sp|P35579|MYH9_HUMAN Myosin-9 OS=Homo sapiens OX=9606 GN=MYH9 PE=1 SV=4	399.234	1	-2.6
R.DELADEIAN{+336.136}SSGK.G	N{+336}	0.95	>>sp|P35579|MYH9_HUMAN Myosin-9 OS=Homo sapiens OX=9606 GN=MYH9 PE=1 SV=4	562.258	3	0
K.E[-18.011]LK.V	E[-18]	0.95	>>sp|P35579|MYH9_HUMAN Myosin-9 OS=Homo sapiens OX=9606 GN=MYH9 PE=1 SV=4	371.228	1	-2.4
K.Q[-17.027]LIK.A	Q[-17]	0.95	>>sp|P02679-2|FIBG_HUMAN Isoform Gamma-A of Fibrinogen gamma chain OS=Homo sapiens OX=9606 GN=FGG	484.313	1	0.7
K.Q[-17.027]LIK.A	Q[-17]	0.95	>>sp|P02679-2|FIBG_HUMAN Isoform Gamma-A of Fibrinogen gamma chain OS=Homo sapiens OX=9606 GN=FGG	484.313	1	0.7
K.KN{+0.965}WIQYK.E	N{+1}	0.95	>>sp|P02679-2|FIBG_HUMAN Isoform Gamma-A of Fibrinogen gamma chain OS=Homo sapiens OX=9606 GN=FGG	490.754	2	0
K.EES{+772.407}LDSDLYAELR.C	S{+772}	0.95	>>sp|P02775|CXCL7_HUMAN Platelet basic protein OS=Homo sapiens OX=9606 GN=PPBP PE=1 SV=3	771.38	3	0
K.EESL{+867.354}DSDLYAELR.C	L{+867}	0.95	>>sp|P02775|CXCL7_HUMAN Platelet basic protein OS=Homo sapiens OX=9606 GN=PPBP PE=1 SV=3	602.523	4	0
K.TTSG{+21.981}IHPK.N	G{+22}	0.95	>>sp|P02775|CXCL7_HUMAN Platelet basic protein OS=Homo sapiens OX=9606 GN=PPBP PE=1 SV=3	431.723	2	0
K.GTHC[+57.021]{+857.997}NQVEVIATLK.D	C[+57]{+858}	0.95	>>sp|P02775|CXCL7_HUMAN Platelet basic protein OS=Homo sapiens OX=9606 GN=PPBP PE=1 SV=3	486.366	5	0
K.GTHC[+57.021]NQVEVIATLK{+328.133}.D	C[+57], K{+328}	0.95	>>sp|P02775|CXCL7_HUMAN Platelet basic protein OS=Homo sapiens OX=9606 GN=PPBP PE=1 SV=3	475.24	4	0
R.FDEFF{+81.993}SEGC[+57.021]APGSKK.D	C[+57], F{+82}	0.95	>>sp|TRFE_HUMAN|(Common contaminant protein)	596.587	3	0
R.HQGVMVGMG{+952.557}QK.D	G{+953}	0.95	>>sp|P60709|ACTB_HUMAN Actin, cytoplasmic 1 OS=Homo sapiens OX=9606 GN=ACTB PE=1 SV=1	354.861	6	0
R.E[-18.011]TYLSR.G	E[-18]	0.95	>>sp|Q13201|MMRN1_HUMAN Multimerin-1 OS=Homo sapiens OX=9606 GN=MMRN1 PE=1 SV=3	375.693	2	1.1
K.E{+411.045}AIVIRK.K	E{+411}	0.95	>>sp|Q13201|MMRN1_HUMAN Multimerin-1 OS=Homo sapiens OX=9606 GN=MMRN1 PE=1 SV=3	413.863	3	0
K.FC[+57.021]ENPDEVKR.D	C[+57]	0.95	>>sp|P12259|FA5_HUMAN Coagulation factor V OS=Homo sapiens OX=9606 GN=F5 PE=1 SV=4	647.297	2	-2.1
R.SLVNLGGSKSISISVA{+993.335}R.G	A{+993}	0.95	>>sp|P04264|K2C1_HUMAN Keratin, type II cytoskeletal 1 OS=Homo sapiens OX=9606 GN=KRT1 PE=1 SV=6	537.067	5	0
R.S{+465.112}EIDNVKK.Q	S{+465}	0.95	>>sp|P04264|K2C1_HUMAN Keratin, type II cytoskeletal 1 OS=Homo sapiens OX=9606 GN=KRT1 PE=1 SV=6	466.544	3	0
K.STSGGT{+701.250}AALGC[+57.021]LVK.D	C[+57], T{+701}	0.95	>>sp|P0DOX5|IGG1_HUMAN Immunoglobulin gamma-1 heavy chain OS=Homo sapiens OX=9606 PE=1 SV=2	674.981	3	0
R.LPM[+15.995]SVR.R	M[+16]	0.95	>>sp|P0C0L5|CO4B_HUMAN Complement C4-B OS=Homo sapiens OX=9606 GN=C4B PE=1 SV=2	359.7	2	1.5
R.DYS{+482.464}KYYK.T	S{+482}	0.95	>>sp|P13645|K1C10_HUMAN Keratin, type I cytoskeletal 10 OS=Homo sapiens OX=9606 GN=KRT10 PE=1 SV=6	483.645	3	0
K.KVLGAFS{+28.997}DGLAHLDNLK.G	S{+29}	0.95	>>sp|HBB_HUMAN|(Common contaminant protein)	609.666	3	0
K.C[+57.021]TLEGTKK.G	C[+57]	0.95	>>sp|P09486|SPRC_HUMAN SPARC OS=Homo sapiens OX=9606 GN=SPARC PE=1 SV=1	468.746	2	3.2
K.C[+57.021]TLEGT{+467.134}KK.G	C[+57], T{+467}	0.95	>>sp|P09486|SPRC_HUMAN SPARC OS=Homo sapiens OX=9606 GN=SPARC PE=1 SV=1	468.543	3	0
K.C[+57.021]{-17.025}TLEGTKK.G	C{-17}[+57]	0.95	>>sp|P09486|SPRC_HUMAN SPARC OS=Homo sapiens OX=9606 GN=SPARC PE=1 SV=1	460.232	2	0
K.C[+57.021]{-17.029}TLEGTKK.G	C{-17}[+57]	0.95	>>sp|P09486|SPRC_HUMAN SPARC OS=Homo sapiens OX=9606 GN=SPARC PE=1 SV=1	460.23	2	0
K.DLATVY{+463.129}VDVLKDSGR.D	Y{+463}	0.95	>>sp|P02647|APOA1_HUMAN Apolipoprotein A-I OS=Homo sapiens OX=9606 GN=APOA1 PE=1 SV=1	705.338	3	0
K.VC[+57.021]NYVNWIQ{+598.261}QTIAA.N	C[+57], Q{+598}	0.95	>>sp|TRYP_PIG|(Common contaminant protein)	760.032	3	0
K.VC[+57.021]NYVNWIQQ{+703.451}TIAA.N	C[+57], Q{+703}	0.95	>>sp|TRYP_PIG|(Common contaminant protein)	795.096	3	0
K.VC[+57.021]NYVNWIQQ{+704.468}TIAA.N	C[+57], Q{+704}	0.95	>>sp|TRYP_PIG|(Common contaminant protein)	795.435	3	0
K.KDGTHVV{-20.098}ENVDATHIGK.L	V{-20}	0.95	>>sp|P00488|F13A_HUMAN Coagulation factor XIII A chain OS=Homo sapiens OX=9606 GN=F13A1 PE=1 SV=4	450.713	4	0
R.HVFNM[+15.995]LK.K	M[+16]	0.95	>>sp|P05067|A4_HUMAN Amyloid-beta precursor protein OS=Homo sapiens OX=9606 GN=APP PE=1 SV=3	452.739	2	-1
R.DYFM[+15.995]PC[+57.021]PGR.G	C[+57], M[+16]	0.95	>>sp|P02790|HEMO_HUMAN Hemopexin OS=Homo sapiens OX=9606 GN=HPX PE=1 SV=2	579.737	2	-3.2
K.AKLPDATPT{+202.933}ELAK.L	T{+203}	0.95	>>sp|P02774|VTDB_HUMAN Vitamin D-binding protein OS=Homo sapiens OX=9606 GN=GC PE=1 SV=2	519.902	3	0
K.C[+57.021]GDLEEE{-17.031}LKNVTNNLK.S	C[+57], E{-17}	0.95	>>sp|P67936|TPM4_HUMAN Tropomyosin alpha-4 chain OS=Homo sapiens OX=9606 GN=TPM4 PE=1 SV=3	929.944	2	0
K.FM[+15.995]ETVAEK.A	M[+16]	0.95	>>sp|P10909-2|CLUS_HUMAN Isoform 2 of Clusterin OS=Homo sapiens OX=9606 GN=CLU	485.732	2	1.7
R.F{+151.070}KMADKDGDLIATK.E	F{+151}	0.95	>>sp|O43852|CALU_HUMAN Calumenin OS=Homo sapiens OX=9606 GN=CALU PE=1 SV=2	426.724	4	0
K.NC[+57.021]C[+57.021]VR.Q	C[+57]*2	0.95	>>sp|P01137|TGFB1_HUMAN Transforming growth factor beta-1 proprotein OS=Homo sapiens OX=9606 GN=TGFB1 PE=1 SV=2	354.65	2	1.2
K.LSDLL{+956.359}APISEQIK.E	L{+956}	0.95	>>sp|Q01518|CAP1_HUMAN Adenylyl cyclase-associated protein 1 OS=Homo sapiens OX=9606 GN=CAP1 PE=1 SV=5	596.549	4	0
R.AEAEED{+678.352}GDLQC[+57.021]LC[+57.021]VK.T	C[+57]*2, D{+678}	0.95	>>sp|P10720|PF4V_HUMAN Platelet factor 4 variant OS=Homo sapiens OX=9606 GN=PF4V1 PE=1 SV=1	604.53	4	0
K.AGGFLM[+15.995]K.K	M[+16]	0.95	>>sp|P00558|PGK1_HUMAN Phosphoglycerate kinase 1 OS=Homo sapiens OX=9606 GN=PGK1 PE=1 SV=3	370.193	2	-2
M.DKN{+770.259}ELVQK.A	N{+770}	0.95	>>sp|P63104|1433Z_HUMAN 14-3-3 protein zeta/delta OS=Homo sapiens OX=9606 GN=YWHAZ PE=1 SV=1	581.935	3	0
R.MEVC[+57.021]ENHQHWHTVVK.E	C[+57]	0.95	>>sp|Q06481|APLP2_HUMAN Amyloid-like protein 2 OS=Homo sapiens OX=9606 GN=APLP2 PE=1 SV=2	484.224	4	-2.5
K.QQLVETHL{+719.378}ARVEAMLNDR.R	L{+719}	0.95	>>sp|Q06481|APLP2_HUMAN Amyloid-like protein 2 OS=Homo sapiens OX=9606 GN=APLP2 PE=1 SV=2	474.586	6	0
R.QGETLNFLE{+642.247}IGYSR.C	E{+642}	0.95	>>sp|Q16610|ECM1_HUMAN Extracellular matrix protein 1 OS=Homo sapiens OX=9606 GN=ECM1 PE=1 SV=2	757.025	3	0
R.QGETLNFLE{+642.242}IGYSR.C	E{+642}	0.95	>>sp|Q16610|ECM1_HUMAN Extracellular matrix protein 1 OS=Homo sapiens OX=9606 GN=ECM1 PE=1 SV=2	757.023	3	0
K.Q[-17.027]YGFC[+57.021]K.A	C[+57], Q[-17]	0.95	>>sp|P02765|FETUA_HUMAN Alpha-2-HS-glycoprotein OS=Homo sapiens OX=9606 GN=AHSG PE=1 SV=2	393.167	2	-2.9
K.AFYPEEISSM[+15.995]VLTK.M	M[+16]	0.95	>>sp|P0DMV9|HS71B_HUMAN Heat shock 70 kDa protein 1B OS=Homo sapiens OX=9606 GN=HSPA1B PE=1 SV=1	815.908	2	3.2
R.YYTVFDRDN[+0.984]NR.V	N[+1]	0.95	>>sp|P07339|CATD_HUMAN Cathepsin D OS=Homo sapiens OX=9606 GN=CTSD PE=1 SV=1	488.558	3	2.8
K.MGVPIC[+57.021]GAC[+57.021]R.R	C[+57]*2	0.95	>>sp|P48059|LIMS1_HUMAN LIM and senescent cell antigen-like-containing domain protein 1 OS=Homo sapiens OX=9606 GN=LIMS1 PE=1 SV=4	560.756	2	-0.9
R.VVNAM[+15.995]GK.Q	M[+16]	0.95	>>sp|P48059|LIMS1_HUMAN LIM and senescent cell antigen-like-containing domain protein 1 OS=Homo sapiens OX=9606 GN=LIMS1 PE=1 SV=4	367.697	2	1.2
K.E[-18.011]FEPLLNWM[+15.995]K.D	E[-18], M[+16]	0.95	>>sp|P14625|ENPL_HUMAN Endoplasmin OS=Homo sapiens OX=9606 GN=HSP90B1 PE=1 SV=1	652.821	2	0.8
K.ELQ[+0.984].F	Q[+1]	0.95	>>sp|P00338|LDHA_HUMAN L-lactate dehydrogenase A chain OS=Homo sapiens OX=9606 GN=LDHA PE=1 SV=2	390.188	1	1.9
K.ARPEDVVNLDLKSTL{+904.336}R.V	L{+904}	0.95	>>sp|Q9HBI1-3|PARVB_HUMAN Isoform 3 of Beta-parvin OS=Homo sapiens OX=9606 GN=PARVB	455.897	6	0
K.VSNK{+935.813}GLPSSIEK.T	K{+936}	0.95	>>sp|P01861|IGHG4_HUMAN Immunoglobulin heavy constant gamma 4 OS=Homo sapiens OX=9606 GN=IGHG4 PE=1 SV=1	439.708	5	0
R.FHEFHSPALEDADFDN{+28.176}K.P	N{+28}	0.95	>>sp|Q9NZN3|EHD3_HUMAN EH domain-containing protein 3 OS=Homo sapiens OX=9606 GN=EHD3 PE=1 SV=2	683.026	3	0
R.ISRGYDFAAVLEWF{+690.910}AERVDR.I	F{+691}	0.95	>>sp|Q9NZN3|EHD3_HUMAN EH domain-containing protein 3 OS=Homo sapiens OX=9606 GN=EHD3 PE=1 SV=2	387.271	8	0
K.EENK{+829.653}GGEDKLK.M	K{+830}	0.95	>>sp|P62258|1433E_HUMAN 14-3-3 protein epsilon OS=Homo sapiens OX=9606 GN=YWHAE PE=1 SV=1	416.062	5	0
K.V{+436.063}KEAMAPK.H	V{+436}	0.95	>>sp|CASB_BOVIN|(Common contaminant protein)	437.188	3	0
K.E[-18.011]QLNEYK.G	E[-18]	0.95	>>sp|Q15149-2|PLEC_HUMAN Isoform 2 of Plectin OS=Homo sapiens OX=9606 GN=PLEC	453.222	2	1
K.QRLEAEAG{+605.248}R.F	G{+605}	0.95	>>sp|Q15149-2|PLEC_HUMAN Isoform 2 of Plectin OS=Homo sapiens OX=9606 GN=PLEC	409.453	4	0
M.[+42.011]AEK.R	.[+42]	0.95	>>sp|P27105|STOM_HUMAN Erythrocyte band 7 integral membrane protein OS=Homo sapiens OX=9606 GN=STOM PE=1 SV=3	389.204	1	2.4
R.FRIDEL{+391.474}EPR.R	L{+391}	0.95	>>sp|Q14697|GANAB_HUMAN Neutral alpha-glucosidase AB OS=Homo sapiens OX=9606 GN=GANAB PE=1 SV=3	392.279	4	0
R.VQI{+550.250}YHNPTANSFR.V	I{+550}	0.95	>>sp|P50552|VASP_HUMAN Vasodilator-stimulated phosphoprotein OS=Homo sapiens OX=9606 GN=VASP PE=1 SV=3	525.012	4	0
K.MQPDQ{+778.449}QVVINC[+57.021]AIVR.G	C[+57], Q{+778}	0.95	>>sp|P50552|VASP_HUMAN Vasodilator-stimulated phosphoprotein OS=Homo sapiens OX=9606 GN=VASP PE=1 SV=3	638.092	4	0
R.DARQV{+758.308}WGLNFGSK.E	V{+758}	0.95	>>sp|P50552|VASP_HUMAN Vasodilator-stimulated phosphoprotein OS=Homo sapiens OX=9606 GN=VASP PE=1 SV=3	559.771	4	0
K.GDGPVQGIINF{+869.430}EQK.E	F{+869}	0.95	>>sp|P00441|SODC_HUMAN Superoxide dismutase [Cu-Zn] OS=Homo sapiens OX=9606 GN=SOD1 PE=1 SV=2	791.07	3	0
K.ANWEAQ[+0.984]QR.I	Q[+1]	0.95	>>sp|Q16181|SEPT7_HUMAN Septin-7 OS=Homo sapiens OX=9606 GN=SEPTIN7 PE=1 SV=2	502.232	2	-2
R.C[+57.021]LSS{+524.172}LKDER.I	C[+57], S{+524}	0.95	>>sp|P52209|6PGD_HUMAN 6-phosphogluconate dehydrogenase, decarboxylating OS=Homo sapiens OX=9606 GN=PGD PE=1 SV=3	544.578	3	0
K.T{+730.388}LQFVK.D	T{+730}	0.95	>>sp|Q92854|SEM4D_HUMAN Semaphorin-4D OS=Homo sapiens OX=9606 GN=SEMA4D PE=1 SV=1	367.212	4	0
K.SKGSYRQ{+572.189}HFFK.H	Q{+572}	0.95	>>sp|Q92854|SEM4D_HUMAN Semaphorin-4D OS=Homo sapiens OX=9606 GN=SEMA4D PE=1 SV=1	652.972	3	0
K.FLI{+659.162}PHIRYTMEINTR.A	I{+659}	0.95	>>sp|P18054|LOX12_HUMAN Polyunsaturated fatty acid lipoxygenase ALOX12 OS=Homo sapiens OX=9606 GN=ALOX12 PE=1 SV=4	513.442	5	0
R.EC[+57.021]AVTEK.G	C[+57]	0.95	>>sp|Q12841|FSTL1_HUMAN Follistatin-related protein 1 OS=Homo sapiens OX=9606 GN=FSTL1 PE=1 SV=1	418.695	2	-0.2
R.VTITC[+57.021]R.A	C[+57]	0.95	>>sp|P0DOX7|IGK_HUMAN Immunoglobulin kappa light chain OS=Homo sapiens OX=9606 PE=1 SV=1	375.203	2	1.4
R.VTITC[+57.021]R.A	C[+57]	0.95	>>sp|P0DOX7|IGK_HUMAN Immunoglobulin kappa light chain OS=Homo sapiens OX=9606 PE=1 SV=1	375.203	2	1.9
K.E{+626.105}DPKGIPEFWLTVFK.N	E{+626}	0.95	>>sp|P55209|NP1L1_HUMAN Nucleosome assembly protein 1-like 1 OS=Homo sapiens OX=9606 GN=NAP1L1 PE=1 SV=1	811.356	3	0
K.C[+57.021]EPLEK.Q	C[+57]	0.95	>>sp|P02763|A1AG1_HUMAN Alpha-1-acid glycoprotein 1 OS=Homo sapiens OX=9606 GN=ORM1 PE=1 SV=1	388.187	2	1.3
K.E[-18.011]N[+0.984]ATTDLLTK.L	E[-18], N[+1]	0.95	>>sp|P28799|GRN_HUMAN Progranulin OS=Homo sapiens OX=9606 GN=GRN PE=1 SV=2	544.778	2	1.9
K.TIAD{+528.241}IIR.T	D{+528}	0.95	>>sp|P49368|TCPG_HUMAN T-complex protein 1 subunit gamma OS=Homo sapiens OX=9606 GN=CCT3 PE=1 SV=4	665.366	2	0
R.QVTVELTV{+693.117}EGSFAK.Q	V{+693}	0.95	>>sp|Q15746-6|MYLK_HUMAN Isoform Del-1790 of Myosin light chain kinase, smooth muscle OS=Homo sapiens OX=9606 GN=MYLK	550.985	4	0
R.QVTVELTV{+689.110}EGSFAK.Q	V{+689}	0.95	>>sp|Q15746-6|MYLK_HUMAN Isoform Del-1790 of Myosin light chain kinase, smooth muscle OS=Homo sapiens OX=9606 GN=MYLK	549.983	4	0
R.AEDTAVYYC[+57.021]AK.-	C[+57]	0.95	>>sp|P0DP03|HVC05_HUMAN Immunoglobulin heavy variable 3-30-5 OS=Homo sapiens OX=9606 GN=IGHV3-30-5 PE=3 SV=1	645.789	2	2.4
R.LAY{+171.123}INPDLALEEK.N	Y{+171}	0.95	>>sp|P31948|STIP1_HUMAN Stress-induced-phosphoprotein 1 OS=Homo sapiens OX=9606 GN=STIP1 PE=1 SV=1	415.735	4	0
K.SINGILFPG{+638.208}GSVDLR.R	G{+638}	0.95	>>sp|Q92820|GGH_HUMAN Gamma-glutamyl hydrolase OS=Homo sapiens OX=9606 GN=GGH PE=1 SV=2	546.518	4	0
K.NRQV{+766.416}C[+57.021]ANPEKK.W	C[+57], V{+766}	0.95	>>sp|P13501|CCL5_HUMAN C-C motif chemokine 5 OS=Homo sapiens OX=9606 GN=CCL5 PE=1 SV=3	352.523	6	0
R.Q{+356.449}VC[+57.021]ANPEKK.W	C[+57], Q{+356}	0.95	>>sp|P13501|CCL5_HUMAN C-C motif chemokine 5 OS=Homo sapiens OX=9606 GN=CCL5 PE=1 SV=3	358.253	4	0
K.EN[+0.984]VLAVIR.N	N[+1]	0.95	>>sp|O43405|COCH_HUMAN Cochlin OS=Homo sapiens OX=9606 GN=COCH PE=1 SV=1	457.769	2	1.2
K.SINNPDMRVQILKD{+831.247}YVR.Q	D{+831}	0.95	>>sp|P53396|ACLY_HUMAN ATP-citrate synthase OS=Homo sapiens OX=9606 GN=ACLY PE=1 SV=3	964.784	3	0
K.TTGIVETHFTFKD{+725.256}LHFK.M	D{+725}	0.95	>>sp|P04899|GNAI2_HUMAN Guanine nucleotide-binding protein G(i) subunit alpha-2 OS=Homo sapiens OX=9606 GN=GNAI2 PE=1 SV=3	916.107	3	0
K.LVAELKGC[+57.021]PPPQ[+0.984]GR.G	C[+57], Q[+1]	0.95	>>sp|Q6ZNJ1|NBEL2_HUMAN Neurobeachin-like protein 2 OS=Homo sapiens OX=9606 GN=NBEAL2 PE=1 SV=2	761.904	2	-2.3
R.SFPQLKLTFDEY{+794.347}R.N	Y{+794}	0.95	>>sp|P12429|ANXA3_HUMAN Annexin A3 OS=Homo sapiens OX=9606 GN=ANXA3 PE=1 SV=3	610.303	4	0
K.EIRDQGSC[+57.021]{+381.908}GSC[+57.021]WAFGAVEAISDR.I	C[+57]*2{+382}	0.95	>>sp|P07858|CATB_HUMAN Cathepsin B OS=Homo sapiens OX=9606 GN=CTSB PE=1 SV=3	422.727	7	0
K.LTSDLTFAYERLSH{+969.533}FR.C	H{+970}	0.95	>>sp|P06865|HEXA_HUMAN Beta-hexosaminidase subunit alpha OS=Homo sapiens OX=9606 GN=HEXA PE=1 SV=2	488.428	6	0
R.ES{+254.752}SIR.Q	S{+255}	0.95	>>sp|O15400-2|STX7_HUMAN Isoform 2 of Syntaxin-7 OS=Homo sapiens OX=9606 GN=STX7	846.062	1	0
K.QLEQLQGERGA{+686.426}LDAELKAC[+57.021]R.D	A{+686}, C[+57]	0.95	>>sp|Q8N1N4|K2C78_HUMAN Keratin, type II cytoskeletal 78 OS=Homo sapiens OX=9606 GN=KRT78 PE=1 SV=2	991.202	3	0
K.SFNLSALE{+446.162}K.H	E{+446}	0.95	>>sp|P13798|ACPH_HUMAN Acylamino-acid-releasing enzyme OS=Homo sapiens OX=9606 GN=APEH PE=1 SV=4	727.852	2	0
R.ISEILLDH{+608.980}GAPIQAK.T	H{+609}	0.95	>>sp|P16157|ANK1_HUMAN Ankyrin-1 OS=Homo sapiens OX=9606 GN=ANK1 PE=1 SV=3	443.582	5	0
R.T{+963.486}IELDGKR.I	T{+963}	0.95	>>sp|P61006|RAB8A_HUMAN Ras-related protein Rab-8A OS=Homo sapiens OX=9606 GN=RAB8A PE=1 SV=1	632.341	3	0
R.LLGPC[+57.021]M[+15.995]EIMKR.N	C[+57], M[+16]	0.95	>>sp|P31323|KAP3_HUMAN cAMP-dependent protein kinase type II-beta regulatory subunit OS=Homo sapiens OX=9606 GN=PRKAR2B PE=1 SV=3	682.347	2	-1.5
R.Q[+0.984]VC[+57.021]IDPK.L	C[+57], Q[+1]	0.95	>>sp|P48061-2|SDF1_HUMAN Isoform Alpha of Stromal cell-derived factor 1 OS=Homo sapiens OX=9606 GN=CXCL12	430.714	2	2.4
R.Q[+0.984]VC[+57.021]IDPK.L	C[+57], Q[+1]	0.95	>>sp|P48061-2|SDF1_HUMAN Isoform Alpha of Stromal cell-derived factor 1 OS=Homo sapiens OX=9606 GN=CXCL12	430.714	2	1.7
K.DQ[+0.984]WAAAMTLR.T	Q[+1]	0.95	>>sp|P61086|UBE2K_HUMAN Ubiquitin-conjugating enzyme E2 K OS=Homo sapiens OX=9606 GN=UBE2K PE=1 SV=3	582.278	2	-3.2
R.GGGTLC[+57.021]AQ{+930.483}LPALWK.A	C[+57], Q{+930}	0.95	>>sp|O00115|DNS2A_HUMAN Deoxyribonuclease-2-alpha OS=Homo sapiens OX=9606 GN=DNASE2 PE=1 SV=2	801.423	3	0
K.C[+57.021]EM{+1000.452}KITYGQC[+57.021]GDVLR.A	C[+57]*2, M{+1000}	0.95	>>sp|P08590|MYL3_HUMAN Myosin light chain 3 OS=Homo sapiens OX=9606 GN=MYL3 PE=1 SV=3	708.327	4	0
M.ARY{+912.330}EEVSVSGFEEFHR.A	Y{+912}	0.95	>>sp|Q9BRA2|TXD17_HUMAN Thioredoxin domain-containing protein 17 OS=Homo sapiens OX=9606 GN=TXNDC17 PE=1 SV=1	571.654	5	0
R.LGVF{+723.340}C[+57.021]FSQENIIWSNLK.Y	C[+57], F{+723}	0.95	>>sp|P35443|TSP4_HUMAN Thrombospondin-4 OS=Homo sapiens OX=9606 GN=THBS4 PE=1 SV=2	695.35	4	0
K.TLDT{+250.188}VLK.S	T{+250}	0.95	>Reverse >sp|P02768|ALBU_HUMAN Serum albumin OS=Homo sapiens OX=9606 GN=ALB PE=1 SV=2	520.334	2	0
K.TLDT{+282.119}VLK.S	T{+282}	0.95	>Reverse >sp|P02768|ALBU_HUMAN Serum albumin OS=Homo sapiens OX=9606 GN=ALB PE=1 SV=2	536.299	2	0
K.T{+292.154}LDTVLK.S	T{+292}	0.95	>Reverse >sp|P02768|ALBU_HUMAN Serum albumin OS=Homo sapiens OX=9606 GN=ALB PE=1 SV=2	541.317	2	0
K.GEW{+777.383}EQLGEYK.G	W{+777}	0.95	>Reverse >sp|P04114|APOB_HUMAN Apolipoprotein B-100 OS=Homo sapiens OX=9606 GN=APOB PE=1 SV=2	504.743	4	0
K.GEW{+468.100}EQLGEYK.G	W{+468}	0.95	>Reverse >sp|P04114|APOB_HUMAN Apolipoprotein B-100 OS=Homo sapiens OX=9606 GN=APOB PE=1 SV=2	569.561	3	0
K.GEW{+687.492}EQLGEYK.G	W{+687}	0.95	>Reverse >sp|P04114|APOB_HUMAN Apolipoprotein B-100 OS=Homo sapiens OX=9606 GN=APOB PE=1 SV=2	642.692	3	0
K.GEW{+472.095}EQLGEYK.G	W{+472}	0.95	>Reverse >sp|P04114|APOB_HUMAN Apolipoprotein B-100 OS=Homo sapiens OX=9606 GN=APOB PE=1 SV=2	570.893	3	0
K.GEW{+455.067}EQLGEYK.G	W{+455}	0.95	>Reverse >sp|P04114|APOB_HUMAN Apolipoprotein B-100 OS=Homo sapiens OX=9606 GN=APOB PE=1 SV=2	565.217	3	0
K.VQQLVNS{+72.026}LK.Q	S{+72}	0.95	>Reverse >sp|P04114|APOB_HUMAN Apolipoprotein B-100 OS=Homo sapiens OX=9606 GN=APOB PE=1 SV=2	550.822	2	0
R.GTLEVGIK{+291.076}DK.T	K{+291}	0.95	>Reverse >sp|P04114|APOB_HUMAN Apolipoprotein B-100 OS=Homo sapiens OX=9606 GN=APOB PE=1 SV=2	675.844	2	0
K.LSSV{+916.373}TAVDTAVYYC[+57.021]AR.-	C[+57], V{+916}	0.95	>>sp|A0A0C4DH34|HV428_HUMAN Immunoglobulin heavy variable 4-28 OS=Homo sapiens OX=9606 GN=IGHV4-28 PE=3 SV=1	673.815	4	0
K.LFLYTSIA{+157.074}LK.Y	A{+157}	0.95	>>sp|Q8NBF2|NHLC2_HUMAN NHL repeat-containing protein 2 OS=Homo sapiens OX=9606 GN=NHLRC2 PE=1 SV=1	442.595	3	0
K.LFLYTSIAL{+362.172}K.Y	L{+362}	0.95	>>sp|Q8NBF2|NHLC2_HUMAN NHL repeat-containing protein 2 OS=Homo sapiens OX=9606 GN=NHLRC2 PE=1 SV=1	765.939	2	0
K.AIQ[+0.984]AVLR.S	Q[+1]	0.95	>>sp|Q15067|ACOX1_HUMAN Peroxisomal acyl-coenzyme A oxidase 1 OS=Homo sapiens OX=9606 GN=ACOX1 PE=1 SV=3	386.241	2	2.1
R.S{+225.984}PADK.F	S{+226}	0.95	>>sp|P12036|NFH_HUMAN Neurofilament heavy polypeptide OS=Homo sapiens OX=9606 GN=NEFH PE=1 SV=4	372.127	2	0
R.S{+816.303}PADK.F	S{+816}	0.95	>>sp|P12036|NFH_HUMAN Neurofilament heavy polypeptide OS=Homo sapiens OX=9606 GN=NEFH PE=1 SV=4	445.193	3	0
K.EEAPKK{+534.993}EAPK.P	K{+535}	0.95	>>sp|P12036|NFH_HUMAN Neurofilament heavy polypeptide OS=Homo sapiens OX=9606 GN=NEFH PE=1 SV=4	554.539	3	0
R.GYE{-0.957}SFGVHR.C	E{-1}	0.95	>>sp|Q04446|GLGB_HUMAN 1,4-alpha-glucan-branching enzyme OS=Homo sapiens OX=9606 GN=GBE1 PE=1 SV=3	350.851	3	0
K.VVN{+654.215}TQC[+57.021]GYDVR.I	C[+57], N{+654}	0.95	>>sp|Q8NG11|TSN14_HUMAN Tetraspanin-14 OS=Homo sapiens OX=9606 GN=TSPAN14 PE=1 SV=1	655.615	3	0
R.N{+477.212}VVVVDGVR.T	N{+477}	0.95	>>sp|P55084|ECHB_HUMAN Trifunctional enzyme subunit beta, mitochondrial OS=Homo sapiens OX=9606 GN=HADHB PE=1 SV=3	478.593	3	0
R.VT{+12.038}LELGGK.S	T{+12}	0.95	>>sp|P00352|AL1A1_HUMAN Retinal dehydrogenase 1 OS=Homo sapiens OX=9606 GN=ALDH1A1 PE=1 SV=2	414.764	2	0
R.T{+972.440}FLKK.K	T{+972}	0.95	>>sp|P39656|OST48_HUMAN Dolichyl-diphosphooligosaccharide--protein glycosyltransferase 48 kDa subunit OS=Homo sapiens OX=9606 GN=DDOST PE=1 SV=4	536.954	3	0
R.LT{+379.718}DIFR.R	T{+380}	0.95	>>sp|O75340|PDCD6_HUMAN Programmed cell death protein 6 OS=Homo sapiens OX=9606 GN=PDCD6 PE=1 SV=1	382.054	3	0
R.SIATLA{+739.201}ITTLLK.T	A{+739}	0.95	>>sp|Q9Y678|COPG1_HUMAN Coatomer subunit gamma-1 OS=Homo sapiens OX=9606 GN=COPG1 PE=1 SV=1	661.999	3	0
R.ITL{-1.978}PDFTGDLR.I	L{-2}	0.95	>>sp|P18428|LBP_HUMAN Lipopolysaccharide-binding protein OS=Homo sapiens OX=9606 GN=LBP PE=1 SV=3	623.346	2	0
K.LAE{+598.355}GFPLPLLK.R	E{+598}	0.95	>>sp|P18428|LBP_HUMAN Lipopolysaccharide-binding protein OS=Homo sapiens OX=9606 GN=LBP PE=1 SV=3	599.365	3	0
K.LAE{+1.276}GFPLPLLK.R	E{+1}	0.95	>>sp|P18428|LBP_HUMAN Lipopolysaccharide-binding protein OS=Homo sapiens OX=9606 GN=LBP PE=1 SV=3	600.004	2	0
K.AMTAAAGSA{+219.102}GR.A	A{+219}	0.95	>>sp|P54803|GALC_HUMAN Galactocerebrosidase OS=Homo sapiens OX=9606 GN=GALC PE=1 SV=3	591.788	2	0
R.ITC[+57.021]S{+525.267}GDVLAK.K	C[+57], S{+525}	0.95	>>sp|P01718|LV327_HUMAN Immunoglobulin lambda variable 3-27 OS=Homo sapiens OX=9606 GN=IGLV3-27 PE=1 SV=2	530.276	3	0
R.ATDY{+736.604}PC[+57.021]LLILDPQNEFETLR.K	C[+57], Y{+737}	0.95	>>sp|Q9NVG8-2|TBC13_HUMAN Isoform 2 of TBC1 domain family member 13 OS=Homo sapiens OX=9606 GN=TBC1D13	393.979	8	0
K.DLLGLC[+57.021]{+272.203}EQK.R	C[+57]{+272}	0.95	>>sp|O14980|XPO1_HUMAN Exportin-1 OS=Homo sapiens OX=9606 GN=XPO1 PE=1 SV=1	674.378	2	0
R.H{+1.158}YWEVEVGDR.T	H{+1}	0.95	>>sp|Q13410|BT1A1_HUMAN Butyrophilin subfamily 1 member A1 OS=Homo sapiens OX=9606 GN=BTN1A1 PE=1 SV=3	645.878	2	0
R.VT{+312.155}VIANAQDLSK.E	T{+312}	0.95	>>sp|Q13410|BT1A1_HUMAN Butyrophilin subfamily 1 member A1 OS=Homo sapiens OX=9606 GN=BTN1A1 PE=1 SV=3	524.29	3	0
K.E[-18.011]KVEMQR.Q	E[-18]	0.95	>>sp|Q8NG06|TRI58_HUMAN E3 ubiquitin-protein ligase TRIM58 OS=Homo sapiens OX=9606 GN=TRIM58 PE=2 SV=2	451.231	2	-2.1
R.LLVESVRKE{+47.916}K.V	E{+48}	0.95	>>sp|Q9UDT6|CLIP2_HUMAN CAP-Gly domain-containing linker protein 2 OS=Homo sapiens OX=9606 GN=CLIP2 PE=1 SV=1	624.827	2	0
K.AFEPAT{+845.329}GR.V	T{+845}	0.95	>>sp|P49189|AL9A1_HUMAN 4-trimethylaminobutyraldehyde dehydrogenase OS=Homo sapiens OX=9606 GN=ALDH9A1 PE=1 SV=3	424.194	4	0
K.AFEPAT{+847.417}GR.V	T{+847}	0.95	>>sp|P49189|AL9A1_HUMAN 4-trimethylaminobutyraldehyde dehydrogenase OS=Homo sapiens OX=9606 GN=ALDH9A1 PE=1 SV=3	424.716	4	0
K.EVN{+549.238}LAVQNAK.A	N{+549}	0.95	>>sp|P49189|AL9A1_HUMAN 4-trimethylaminobutyraldehyde dehydrogenase OS=Homo sapiens OX=9606 GN=ALDH9A1 PE=1 SV=3	545.616	3	0
R.S{+426.174}LDYEALR.E	S{+426}	0.95	>>sp|Q9NRJ7|PCDBG_HUMAN Protocadherin beta-16 OS=Homo sapiens OX=9606 GN=PCDHB16 PE=1 SV=3	696.835	2	0
K.IVAGYAS{+833.315}R.F	S{+833}	0.95	>>sp|P49247|RPIA_HUMAN Ribose-5-phosphate isomerase OS=Homo sapiens OX=9606 GN=RPIA PE=1 SV=3	418.2	4	0
R.ERVQESADE{+362.105}LQKMLQEDELR.D	E{+362}	0.95	>>sp|P84085|ARF5_HUMAN ADP-ribosylation factor 5 OS=Homo sapiens OX=9606 GN=ARF5 PE=1 SV=2	702.829	4	0
R.FSNLVLQ{+989.417}ALLVLLK.K	Q{+989}	0.95	>>sp|P46459|NSF_HUMAN Vesicle-fusing ATPase OS=Homo sapiens OX=9606 GN=NSF PE=1 SV=3	640.858	4	0
K.I{+126.039}PILEK.R	I{+126}	0.95	>>sp|P08709|FA7_HUMAN Coagulation factor VII OS=Homo sapiens OX=9606 GN=F7 PE=1 SV=1	419.753	2	0
K.ILALT{+655.150}K.E	T{+655}	0.95	>>Reverse >sp|Q9Y5B8|NDK7_HUMAN Nucleoside diphosphate kinase 7 OS=Homo sapiens OX=9606 GN=NME7 PE=1 SV=1	657.304	2	0
R.LVK{-1.005}GPDPSSPAFR.I	K{-1}	0.94	>>sp|P07996|TSP1_HUMAN Thrombospondin-1 OS=Homo sapiens OX=9606 GN=THBS1 PE=1 SV=2	457.251	3	0
K.AG{+25.914}TLDLSLTVQGK.Q	G{+26}	0.94	>>sp|P07996|TSP1_HUMAN Thrombospondin-1 OS=Homo sapiens OX=9606 GN=THBS1 PE=1 SV=2	664.824	2	0
K.M{+39.952}ENAELDVPIQSVFTR.D	M{+40}	0.94	>>sp|P07996|TSP1_HUMAN Thrombospondin-1 OS=Homo sapiens OX=9606 GN=THBS1 PE=1 SV=2	472.972	4	0
K.DLQAIC[+57.021]GISC[+57.021]DE{+53.925}LSSMVLELR.G	C[+57]*2, E{+54}	0.94	>>sp|P07996|TSP1_HUMAN Thrombospondin-1 OS=Homo sapiens OX=9606 GN=THBS1 PE=1 SV=2	821.695	3	0
R.KVTEENK{+43.968}ELANELR.R	K{+44}	0.94	>>sp|P07996|TSP1_HUMAN Thrombospondin-1 OS=Homo sapiens OX=9606 GN=THBS1 PE=1 SV=2	572.956	3	0
R.KVTEENKELANEL{-35.039}R.R	L{-35}	0.94	>>sp|P07996|TSP1_HUMAN Thrombospondin-1 OS=Homo sapiens OX=9606 GN=THBS1 PE=1 SV=2	410.217	4	0
K.VTEE{+112.065}NKELANELR.R	E{+112}	0.94	>>sp|P07996|TSP1_HUMAN Thrombospondin-1 OS=Homo sapiens OX=9606 GN=THBS1 PE=1 SV=2	552.957	3	0
K.VT{+183.992}EENKELANELR.R	T{+184}	0.94	>>sp|P07996|TSP1_HUMAN Thrombospondin-1 OS=Homo sapiens OX=9606 GN=THBS1 PE=1 SV=2	576.933	3	0
K.VTEENK{+97.045}ELANELR.R	K{+97}	0.94	>>sp|P07996|TSP1_HUMAN Thrombospondin-1 OS=Homo sapiens OX=9606 GN=THBS1 PE=1 SV=2	821.422	2	0
R.C[+57.021]{+907.510}EGSSVQTR.T	C[+57]{+908}	0.94	>>sp|P07996|TSP1_HUMAN Thrombospondin-1 OS=Homo sapiens OX=9606 GN=THBS1 PE=1 SV=2	483.496	4	0
K.QDC[+57.021]PIDGC[+57.021]{+488.379}LSNPC[+57.021]FAGVK.C	C[+57]*3{+488}	0.94	>>sp|P07996|TSP1_HUMAN Thrombospondin-1 OS=Homo sapiens OX=9606 GN=THBS1 PE=1 SV=2	632.321	4	0
R.C[+57.021]ENTD{+704.351}PGYNC[+57.021]LPC[+57.021]PPR.F	C[+57]*3, D{+704}	0.94	>>sp|P07996|TSP1_HUMAN Thrombospondin-1 OS=Homo sapiens OX=9606 GN=THBS1 PE=1 SV=2	664.292	4	0
R.LVPN{+906.404}PDQK.D	N{+906}	0.94	>>sp|P07996|TSP1_HUMAN Thrombospondin-1 OS=Homo sapiens OX=9606 GN=THBS1 PE=1 SV=2	454.981	4	0
R.NA{+19.025}LWHTGNTPGQVR.T	A{+19}	0.94	>>sp|P07996|TSP1_HUMAN Thrombospondin-1 OS=Homo sapiens OX=9606 GN=THBS1 PE=1 SV=2	523.941	3	0
R.NAL{+26.020}WHTGNTPGQVR.T	L{+26}	0.94	>>sp|P07996|TSP1_HUMAN Thrombospondin-1 OS=Homo sapiens OX=9606 GN=THBS1 PE=1 SV=2	526.272	3	0
R.VVM[+15.995]YEGK.K	M[+16]	0.94	>>sp|P07996|TSP1_HUMAN Thrombospondin-1 OS=Homo sapiens OX=9606 GN=THBS1 PE=1 SV=2	421.209	2	-1.5
K.SLHTLFGDKLC[+57.021]T{+645.229}VATLR.E	C[+57], T{+645}	0.94	>>sp|P02768|ALBU_HUMAN Serum albumin OS=Homo sapiens OX=9606 GN=ALB PE=1 SV=2	645.072	4	0
K.QEPERNEC[+57.021]FL{+15.987}QHK.D	C[+57], L{+16}	0.94	>>sp|P02768|ALBU_HUMAN Serum albumin OS=Homo sapiens OX=9606 GN=ALB PE=1 SV=2	577.599	3	0
K.QEPERNEC[+57.021]{+23.999}FLQHK.D	C{+24}[+57]	0.94	>>sp|P02768|ALBU_HUMAN Serum albumin OS=Homo sapiens OX=9606 GN=ALB PE=1 SV=2	580.27	3	0
K.QEPERNE{-18.008}C[+57.021]FLQHK.D	C[+57], E{-18}	0.94	>>sp|P02768|ALBU_HUMAN Serum albumin OS=Homo sapiens OX=9606 GN=ALB PE=1 SV=2	566.268	3	0
K.QEPERNEC[+57.021]FLQH{+57.014}K.D	C[+57], H{+57}	0.94	>>sp|P02768|ALBU_HUMAN Serum albumin OS=Homo sapiens OX=9606 GN=ALB PE=1 SV=2	443.708	4	0
R.NEC[+57.021]FLQHK.D	C[+57]	0.94	>>sp|P02768|ALBU_HUMAN Serum albumin OS=Homo sapiens OX=9606 GN=ALB PE=1 SV=2	538.252	2	-1.6
R.NEC[+57.021]FLQHKDDNPNLPR.L	C[+57]	0.94	>>sp|P02768|ALBU_HUMAN Serum albumin OS=Homo sapiens OX=9606 GN=ALB PE=1 SV=2	499.988	4	0.4
K.DDNPN{+939.310}LPR.L	N{+939}	0.94	>>sp|P02768|ALBU_HUMAN Serum albumin OS=Homo sapiens OX=9606 GN=ALB PE=1 SV=2	470.695	4	0
K.DDNPN{+934.236}LPR.L	N{+934}	0.94	>>sp|P02768|ALBU_HUMAN Serum albumin OS=Homo sapiens OX=9606 GN=ALB PE=1 SV=2	469.426	4	0
R.LVRPEVDVM{+127.082}C[+57.021]TAFHDNEETFLK.K	C[+57], M{+127}	0.94	>>sp|P02768|ALBU_HUMAN Serum albumin OS=Homo sapiens OX=9606 GN=ALB PE=1 SV=2	695.092	4	0
R.PEVDVMC[+57.021]{+157.104}TAFHDNEETFLK.K	C[+57]{+157}	0.94	>>sp|P02768|ALBU_HUMAN Serum albumin OS=Homo sapiens OX=9606 GN=ALB PE=1 SV=2	813.71	3	0
R.RHPDYSVVLLLRL{+886.275}AK.T	L{+886}	0.94	>>sp|P02768|ALBU_HUMAN Serum albumin OS=Homo sapiens OX=9606 GN=ALB PE=1 SV=2	534.073	5	0
K.K{+27.996}QTALVELVK.H	K{+28}	0.94	>>sp|P02768|ALBU_HUMAN Serum albumin OS=Homo sapiens OX=9606 GN=ALB PE=1 SV=2	578.851	2	0
K.QT{+965.787}ALVELVK.H	T{+966}	0.94	>>sp|P02768|ALBU_HUMAN Serum albumin OS=Homo sapiens OX=9606 GN=ALB PE=1 SV=2	492.353	4	0
K.QT{+965.379}ALVELVK.H	T{+965}	0.94	>>sp|P02768|ALBU_HUMAN Serum albumin OS=Homo sapiens OX=9606 GN=ALB PE=1 SV=2	492.251	4	0
K.E{+930.356}QLKAVMDDFAAFVEK.C	E{+930}	0.94	>>sp|P02768|ALBU_HUMAN Serum albumin OS=Homo sapiens OX=9606 GN=ALB PE=1 SV=2	693.573	4	0
K.ADDKETC[+57.021]FAEEGKK.L	C[+57]	0.94	>>sp|P02768|ALBU_HUMAN Serum albumin OS=Homo sapiens OX=9606 GN=ALB PE=1 SV=2	407.687	4	0.5
K.ADDKETC[+57.021]FAEEGKK.L	C[+57]	0.94	>>sp|P02768|ALBU_HUMAN Serum albumin OS=Homo sapiens OX=9606 GN=ALB PE=1 SV=2	407.688	4	1.1
K.VVAPTISSPVC[+57.021]QEQLVE{+342.185}AGR.L	C[+57], E{+342}	0.94	>>sp|Q9Y490|TLN1_HUMAN Talin-1 OS=Homo sapiens OX=9606 GN=TLN1 PE=1 SV=3	828.102	3	0
K.GISM[+15.995]SSSK.L	M[+16]	0.94	>>sp|Q9Y490|TLN1_HUMAN Talin-1 OS=Homo sapiens OX=9606 GN=TLN1 PE=1 SV=3	406.696	2	2.7
K.GITM[+15.995]ATAK.A	M[+16]	0.94	>>sp|Q9Y490|TLN1_HUMAN Talin-1 OS=Homo sapiens OX=9606 GN=TLN1 PE=1 SV=3	404.715	2	-1.2
R.ASDN[+0.984]LVK.A	N[+1]	0.94	>>sp|Q9Y490|TLN1_HUMAN Talin-1 OS=Homo sapiens OX=9606 GN=TLN1 PE=1 SV=3	374.197	2	-3.2
R.Y{+25.007}WPQEAGEYAVHVLC[+57.021]NSEDIR.L	C[+57], Y{+25}	0.94	>>sp|P21333-2|FLNA_HUMAN Isoform 2 of Filamin-A OS=Homo sapiens OX=9606 GN=FLNA	854.393	3	0
K.AEGPGLS{+785.410}R.T	S{+785}	0.94	>>sp|P21333-2|FLNA_HUMAN Isoform 2 of Filamin-A OS=Homo sapiens OX=9606 GN=FLNA	393.711	4	0
R.VTGDDSM[+15.995]R.M	M[+16]	0.94	>>sp|P21333-2|FLNA_HUMAN Isoform 2 of Filamin-A OS=Homo sapiens OX=9606 GN=FLNA	448.691	2	-3.2
R.MGPT{+42.999}ELLIEMEDWKGDK.V	T{+43}	0.94	>>sp|P02675|FIBB_HUMAN Fibrinogen beta chain OS=Homo sapiens OX=9606 GN=FGB PE=1 SV=2	678.986	3	0
K.AHYGGFTVQ{+163.060}NEANK.Y	Q{+163}	0.94	>>sp|P02675|FIBB_HUMAN Fibrinogen beta chain OS=Homo sapiens OX=9606 GN=FGB PE=1 SV=2	566.933	3	0
K.AHYG{+37.942}GFTVQNEANK.Y	G{+38}	0.94	>>sp|P02675|FIBB_HUMAN Fibrinogen beta chain OS=Homo sapiens OX=9606 GN=FGB PE=1 SV=2	525.227	3	0
K.GSWYSM[+15.995]R.K	M[+16]	0.94	>>sp|P02675|FIBB_HUMAN Fibrinogen beta chain OS=Homo sapiens OX=9606 GN=FGB PE=1 SV=2	451.694	2	-1
K.RVTGC[+57.021]{-2.211}PPFDEHK.C	C{-2}[+57]	0.94	>>sp|P04275|VWF_HUMAN von Willebrand factor OS=Homo sapiens OX=9606 GN=VWF PE=1 SV=4	480.829	3	0
K.RVTGC[+57.021]{-2.211}PPFDEHK.C	C{-2}[+57]	0.94	>>sp|P04275|VWF_HUMAN von Willebrand factor OS=Homo sapiens OX=9606 GN=VWF PE=1 SV=4	480.829	3	0
R.TST{-3.974}DLDVDVDQPKEEK.K	T{-4}	0.94	>>sp|Q14766|LTBP1_HUMAN Latent-transforming growth factor beta-binding protein 1 OS=Homo sapiens OX=9606 GN=LTBP1 PE=1 SV=4	605.634	3	0
K.C[+57.021]PSGC[+57.021]R.M	C[+57]*2	0.94	>>sp|P02671|FIBA_HUMAN Fibrinogen alpha chain OS=Homo sapiens OX=9606 GN=FGA PE=1 SV=2	368.647	2	0.7
K.NNKDSHSL{+52.912}TTNIMEILR.G	L{+53}	0.94	>>sp|P02671|FIBA_HUMAN Fibrinogen alpha chain OS=Homo sapiens OX=9606 GN=FGA PE=1 SV=2	510.485	4	0
K.DSHSLTTNI{+68.904}MEILR.G	I{+69}	0.94	>>sp|P02671|FIBA_HUMAN Fibrinogen alpha chain OS=Homo sapiens OX=9606 GN=FGA PE=1 SV=2	566.915	3	0
K.VQ{+25.936}HIQLLQK.N	Q{+26}	0.94	>>sp|P02671|FIBA_HUMAN Fibrinogen alpha chain OS=Homo sapiens OX=9606 GN=FGA PE=1 SV=2	566.806	2	0
R.M{-34.035}ELERPGGNEITR.G	M{-34}	0.94	>>sp|P02671|FIBA_HUMAN Fibrinogen alpha chain OS=Homo sapiens OX=9606 GN=FGA PE=1 SV=2	489.907	3	0
R.P{+25.024}GSTGTWNPGSSER.G	P{+25}	0.94	>>sp|P02671|FIBA_HUMAN Fibrinogen alpha chain OS=Homo sapiens OX=9606 GN=FGA PE=1 SV=2	729.338	2	0
R.IIGLDQVAGMSE{+38.950}TALPGAFK.T	E{+39}	0.94	>>sp|P35579|MYH9_HUMAN Myosin-9 OS=Homo sapiens OX=9606 GN=MYH9 PE=1 SV=4	686.342	3	0
K.LM[+15.995]ATLR.N	M[+16]	0.94	>>sp|P35579|MYH9_HUMAN Myosin-9 OS=Homo sapiens OX=9606 GN=MYH9 PE=1 SV=4	360.708	2	1.7
K.M{+887.296}EDSVGC[+57.021]LETAEEVK.R	C[+57], M{+887}	0.94	>>sp|P35579|MYH9_HUMAN Myosin-9 OS=Homo sapiens OX=9606 GN=MYH9 PE=1 SV=4	517.613	5	0
K.EGFGH{+78.085}LSPTGTTEFWLGNEK.I	H{+78}	0.94	>>sp|P02679-2|FIBG_HUMAN Isoform Gamma-A of Fibrinogen gamma chain OS=Homo sapiens OX=9606 GN=FGG	762.38	3	0
K.EGFGHLSPTG{+37.948}TTEFWLGNEK.I	G{+38}	0.94	>>sp|P02679-2|FIBG_HUMAN Isoform Gamma-A of Fibrinogen gamma chain OS=Homo sapiens OX=9606 GN=FGG	562.003	4	0
R.TSTADYAM[+15.995]FK.V	M[+16]	0.94	>>sp|P02679-2|FIBG_HUMAN Isoform Gamma-A of Fibrinogen gamma chain OS=Homo sapiens OX=9606 GN=FGG	575.76	2	2.9
R.WYSM[+15.995]K.K	M[+16]	0.94	>>sp|P02679-2|FIBG_HUMAN Isoform Gamma-A of Fibrinogen gamma chain OS=Homo sapiens OX=9606 GN=FGG	365.666	2	2
R.ISC[+57.021]TIAN[+0.984]R.C	C[+57], N[+1]	0.94	>>sp|P02751-8|FINC_HUMAN Isoform 8 of Fibronectin OS=Homo sapiens OX=9606 GN=FN1	468.233	2	-2.2
R.ITC[+57.021]TSR.N	C[+57]	0.94	>>sp|P02751-8|FINC_HUMAN Isoform 8 of Fibronectin OS=Homo sapiens OX=9606 GN=FN1	369.185	2	1.5
K.V{+0.863}FAVSHGR.E	V{+1}	0.94	>>sp|P02751-8|FINC_HUMAN Isoform 8 of Fibronectin OS=Homo sapiens OX=9606 GN=FN1	437.172	2	0
K.EINLAPDSSSV{+15.972}VVSGLMVATK.Y	V{+16}	0.94	>>sp|P02751-8|FINC_HUMAN Isoform 8 of Fibronectin OS=Homo sapiens OX=9606 GN=FN1	1067.05	2	0
R.N{+444.456}LAK.G	N{+444}	0.94	>>sp|P02775|CXCL7_HUMAN Platelet basic protein OS=Homo sapiens OX=9606 GN=PPBP PE=1 SV=3	445.37	2	0
K.GKEESLDSD{-18.008}LYAELR.C	D{-18}	0.94	>>sp|P02775|CXCL7_HUMAN Platelet basic protein OS=Homo sapiens OX=9606 GN=PPBP PE=1 SV=3	569.613	3	0
K.GKEESLD{-18.016}SDLYAELR.C	D{-18}	0.94	>>sp|P02775|CXCL7_HUMAN Platelet basic protein OS=Homo sapiens OX=9606 GN=PPBP PE=1 SV=3	569.611	3	0
K.GKEESLD{+48.923}SDLYAELR.C	D{+49}	0.94	>>sp|P02775|CXCL7_HUMAN Platelet basic protein OS=Homo sapiens OX=9606 GN=PPBP PE=1 SV=3	591.924	3	0
K.GKEESLDSDLY{+10.747}AELR.C	Y{+11}	0.94	>>sp|P02775|CXCL7_HUMAN Platelet basic protein OS=Homo sapiens OX=9606 GN=PPBP PE=1 SV=3	579.198	3	0
K.GKEESL{+52.917}DSDLYAELR.C	L{+53}	0.94	>>sp|P02775|CXCL7_HUMAN Platelet basic protein OS=Homo sapiens OX=9606 GN=PPBP PE=1 SV=3	593.255	3	0
K.GKEESLDSDL{-0.937}YAELR.C	L{-1}	0.94	>>sp|P02775|CXCL7_HUMAN Platelet basic protein OS=Homo sapiens OX=9606 GN=PPBP PE=1 SV=3	575.304	3	0
K.GKEESLDSDL{-0.998}YAELR.C	L{-1}	0.94	>>sp|P02775|CXCL7_HUMAN Platelet basic protein OS=Homo sapiens OX=9606 GN=PPBP PE=1 SV=3	575.283	3	0
K.GKEESLD{+48.920}SDLYAELR.C	D{+49}	0.94	>>sp|P02775|CXCL7_HUMAN Platelet basic protein OS=Homo sapiens OX=9606 GN=PPBP PE=1 SV=3	591.923	3	0
K.GKEES{-1.012}LDSDLYAELR.C	S{-1}	0.94	>>sp|P02775|CXCL7_HUMAN Platelet basic protein OS=Homo sapiens OX=9606 GN=PPBP PE=1 SV=3	862.414	2	0
K.GKEESLDSDL{+156.103}YAELR.C	L{+156}	0.94	>>sp|P02775|CXCL7_HUMAN Platelet basic protein OS=Homo sapiens OX=9606 GN=PPBP PE=1 SV=3	627.65	3	0
R.C[+57.021]MC[+57.021]IK.T	C[+57]*2	0.94	>>sp|P02775|CXCL7_HUMAN Platelet basic protein OS=Homo sapiens OX=9606 GN=PPBP PE=1 SV=3	356.152	2	-3
K.TTSG{+825.078}IHPKNIQSLEVIGK.G	G{+825}	0.94	>>sp|P02775|CXCL7_HUMAN Platelet basic protein OS=Homo sapiens OX=9606 GN=PPBP PE=1 SV=3	550.236	5	0
K.TTSG{+827.220}IHPKNIQSLEVIGK.G	G{+827}	0.94	>>sp|P02775|CXCL7_HUMAN Platelet basic protein OS=Homo sapiens OX=9606 GN=PPBP PE=1 SV=3	550.664	5	0
K.TTSG{+826.249}IHPKNIQSLEVIGK.G	G{+826}	0.94	>>sp|P02775|CXCL7_HUMAN Platelet basic protein OS=Homo sapiens OX=9606 GN=PPBP PE=1 SV=3	550.47	5	0
K.TTSG{+824.282}IHPKNIQSLEVIGK.G	G{+824}	0.94	>>sp|P02775|CXCL7_HUMAN Platelet basic protein OS=Homo sapiens OX=9606 GN=PPBP PE=1 SV=3	550.076	5	0
K.GTHC[+57.021]N{+31.993}QVEVIATLK.D	C[+57], N{+32}	0.94	>>sp|P02775|CXCL7_HUMAN Platelet basic protein OS=Homo sapiens OX=9606 GN=PPBP PE=1 SV=3	534.604	3	0
K.GTHC[+57.021]N{+37.948}QVEVIATLK.D	C[+57], N{+38}	0.94	>>sp|P02775|CXCL7_HUMAN Platelet basic protein OS=Homo sapiens OX=9606 GN=PPBP PE=1 SV=3	536.589	3	0
K.GTHC[+57.021]NQVEVIATL{+424.072}K.D	C[+57], L{+424}	0.94	>>sp|P02775|CXCL7_HUMAN Platelet basic protein OS=Homo sapiens OX=9606 GN=PPBP PE=1 SV=3	665.297	3	0
K.IC[+57.021]L{+829.412}DPDAPR.I	C[+57], L{+829}	0.94	>>sp|P02775|CXCL7_HUMAN Platelet basic protein OS=Homo sapiens OX=9606 GN=PPBP PE=1 SV=3	472.237	4	0
K.EDP{+2.029}QTFYYAVAVVKK.D	P{+2}	0.94	>>sp|TRFE_HUMAN|(Common contaminant protein)	587.318	3	0
K.D{+26.964}SAHGFLK.V	D{+27}	0.94	>>sp|TRFE_HUMAN|(Common contaminant protein)	451.206	2	0
K.NLNEKDYEL{+49.887}LC[+57.021]LDGTR.K	C[+57], L{+50}	0.94	>>sp|TRFE_HUMAN|(Common contaminant protein)	501.462	4	0
R.HQGVMVGM[+15.995]GQK.D	M[+16]	0.94	>>sp|P60709|ACTB_HUMAN Actin, cytoplasmic 1 OS=Homo sapiens OX=9606 GN=ACTB PE=1 SV=1	396.528	3	2.8
K.IW{+15.998}HHTFYNELR.V	W{+16}	0.94	>>sp|P60709|ACTB_HUMAN Actin, cytoplasmic 1 OS=Homo sapiens OX=9606 GN=ACTB PE=1 SV=1	511.254	3	0
K.DLYANTVLSGGT{+57.014}TMYPGIADR.M	T{+57}	0.94	>>sp|P60709|ACTB_HUMAN Actin, cytoplasmic 1 OS=Homo sapiens OX=9606 GN=ACTB PE=1 SV=1	758.033	3	0
K.DLYANTVL{+37.950}SGGTTMYPGIADR.M	L{+38}	0.94	>>sp|P60709|ACTB_HUMAN Actin, cytoplasmic 1 OS=Homo sapiens OX=9606 GN=ACTB PE=1 SV=1	751.678	3	0
K.EITALAPSTMK{+57.023}IK.I	K{+57}	0.94	>>sp|P60709|ACTB_HUMAN Actin, cytoplasmic 1 OS=Homo sapiens OX=9606 GN=ACTB PE=1 SV=1	487.278	3	0
K.DN{+355.171}GC[+57.021]FRSSGSLLNNAIK.G	C[+57], N{+355}	0.94	>>sp|P01023|A2MG_HUMAN Alpha-2-macroglobulin OS=Homo sapiens OX=9606 GN=A2M PE=1 SV=3	552.773	4	0
R.VN{+809.264}AWQAK.A	N{+809}	0.94	>>sp|P12259|FA5_HUMAN Coagulation factor V OS=Homo sapiens OX=9606 GN=F5 PE=1 SV=4	407.18	4	0
R.VIPKTWN{+651.035}QSIALR.L	N{+651}	0.94	>>sp|P12259|FA5_HUMAN Coagulation factor V OS=Homo sapiens OX=9606 GN=F5 PE=1 SV=4	544.985	4	0
K.LVSI{-3.119}GAEEIVDGNVK.M	I{-3}	0.94	>>sp|P12814|ACTN1_HUMAN Alpha-actinin-1 OS=Homo sapiens OX=9606 GN=ACTN1 PE=1 SV=2	770.363	2	0
K.C[+57.021]DRVDQLTA{+1.902}QLADLAAR.G	A{+2}, C[+57]	0.94	>>sp|P18206|VINC_HUMAN Vinculin OS=Homo sapiens OX=9606 GN=VCL PE=1 SV=4	639.961	3	0
K.AGEVINQP{+16.994}MMMAAR.Q	P{+17}	0.94	>>sp|P18206|VINC_HUMAN Vinculin OS=Homo sapiens OX=9606 GN=VCL PE=1 SV=4	768.362	2	0
K.GFYPSDIAV{+1.060}EWESNGQPENNYK.T	V{+1}	0.94	>>sp|P0DOX5|IGG1_HUMAN Immunoglobulin gamma-1 heavy chain OS=Homo sapiens OX=9606 PE=1 SV=2	849.068	3	0
K.FAC[+57.021]YYPRVEYGFQVK.V	C[+57]	0.94	>>sp|P0C0L5|CO4B_HUMAN Complement C4-B OS=Homo sapiens OX=9606 GN=C4B PE=1 SV=2	963.966	2	2
R.KIC[+57.021]{-9.036}LDLQAPLYK.K	C{-9}[+57]	0.94	>>sp|P02776|PLF4_HUMAN Platelet factor 4 OS=Homo sapiens OX=9606 GN=PF4 PE=1 SV=2	726.893	2	0
R.KIC[+57.021]{-10.076}LDLQAPLYK.K	C{-10}[+57]	0.94	>>sp|P02776|PLF4_HUMAN Platelet factor 4 OS=Homo sapiens OX=9606 GN=PF4 PE=1 SV=2	726.372	2	0
R.KIC[+57.021]L{+15.988}DLQAPLYKK.I	C[+57], L{+16}	0.94	>>sp|P02776|PLF4_HUMAN Platelet factor 4 OS=Homo sapiens OX=9606 GN=PF4 PE=1 SV=2	535.97	3	0
R.KIC[+57.021]{+57.022}LDLQAPLYKK.I	C[+57]{+57}	0.94	>>sp|P02776|PLF4_HUMAN Platelet factor 4 OS=Homo sapiens OX=9606 GN=PF4 PE=1 SV=2	549.648	3	0
K.VTM{-1.009}QNLNDRLASYLDK.V	M{-1}	0.94	>>sp|P13645|K1C10_HUMAN Keratin, type I cytoskeletal 10 OS=Homo sapiens OX=9606 GN=KRT10 PE=1 SV=6	627.32	3	0
R.PC[+57.021]GHPGDTPFGTFTLTGGNVFEYGV{+845.219}K.A	C[+57], V{+845}	0.94	>>sp|P08603|CFAH_HUMAN Complement factor H OS=Homo sapiens OX=9606 GN=CFH PE=1 SV=4	360.957	10	0
K.TLLDIDN{+16.072}TRMTLDDFR.I	N{+16}	0.94	>>sp|P35527|K1C9_HUMAN Keratin, type I cytoskeletal 9 OS=Homo sapiens OX=9606 GN=KRT9 PE=1 SV=3	652.348	3	0
K.SLED{+15.026}TKNR.Y	D{+15}	0.94	>>sp|P35527|K1C9_HUMAN Keratin, type I cytoskeletal 9 OS=Homo sapiens OX=9606 GN=KRT9 PE=1 SV=3	489.262	2	0
R.LEAG{+180.075}DHPVELLAR.D	G{+180}	0.94	>>sp|P09486|SPRC_HUMAN SPARC OS=Homo sapiens OX=9606 GN=SPARC PE=1 SV=1	533.95	3	0
K.DSTYSLSSTLT{+22.982}LSK.A	T{+23}	0.94	>>sp|P01834|IGKC_HUMAN Immunoglobulin kappa constant OS=Homo sapiens OX=9606 GN=IGKC PE=1 SV=2	763.374	2	0
K.SFNRGEC[+57.021].-	C[+57]	0.94	>>sp|P01834|IGKC_HUMAN Immunoglobulin kappa constant OS=Homo sapiens OX=9606 GN=IGKC PE=1 SV=2	435.184	2	3.4
K.V{+489.130}EPLRAELQEGAR.Q	V{+489}	0.94	>>sp|P02647|APOA1_HUMAN Apolipoprotein A-I OS=Homo sapiens OX=9606 GN=APOA1 PE=1 SV=1	489.986	4	0
R.AHSC[+57.021]PSVW{+128.154}K.K	C[+57], W{+128}	0.94	>>sp|P07225|PROS_HUMAN Vitamin K-dependent protein S OS=Homo sapiens OX=9606 GN=PROS1 PE=1 SV=1	600.333	2	0
R.TT{+419.168}IEK.P	T{+419}	0.94	>>sp|P00450|CERU_HUMAN Ceruloplasmin OS=Homo sapiens OX=9606 GN=CP PE=1 SV=1	505.755	2	0
R.NKITHL{-6.100}PGALLDK.M	L{-6}	0.94	>>sp|P40197|GPV_HUMAN Platelet glycoprotein V OS=Homo sapiens OX=9606 GN=GP5 PE=1 SV=1	471.916	3	0
K.VGAHAG{+43.957}EYGAEALER.M	G{+44}	0.94	>>sp|HBA_HUMAN|(Common contaminant protein)	525.235	3	0
R.VATVS{+893.443}LPR.S	S{+893}	0.94	>>sp|TRYP_PIG|(Common contaminant protein)	434.743	4	0
K.PGVYT{+242.138}K.V	T{+242}	0.94	>>sp|TRYP_PIG|(Common contaminant protein)	453.756	2	0
R.MSQVM[+15.995]R.E	M[+16]	0.94	>>sp|P05067|A4_HUMAN Amyloid-beta precursor protein OS=Homo sapiens OX=9606 GN=APP PE=1 SV=3	384.181	2	0.8
R.VEAM[+15.995]LNDR.R	M[+16]	0.94	>>sp|P05067|A4_HUMAN Amyloid-beta precursor protein OS=Homo sapiens OX=9606 GN=APP PE=1 SV=3	482.233	2	3.5
R.HVFNML{-1.002}K.K	L{-1}	0.94	>>sp|P05067|A4_HUMAN Amyloid-beta precursor protein OS=Homo sapiens OX=9606 GN=APP PE=1 SV=3	444.24	2	0
K.GQEL{+920.376}C[+57.021]ADYSENTFTEYKK.K	C[+57], L{+920}	0.94	>>sp|P02774|VTDB_HUMAN Vitamin D-binding protein OS=Homo sapiens OX=9606 GN=GC PE=1 SV=2	776.59	4	0
K.LN[+0.984]DLEEALQQAK.E	N[+1]	0.94	>>sp|P35908|K22E_HUMAN Keratin, type II cytoskeletal 2 epidermal OS=Homo sapiens OX=9606 GN=KRT2 PE=1 SV=2	458.237	3	0.6
K.YIFHNFM[+15.995]ER.L	M[+16]	0.94	>>sp|Q14624|ITIH4_HUMAN Inter-alpha-trypsin inhibitor heavy chain H4 OS=Homo sapiens OX=9606 GN=ITIH4 PE=1 SV=4	424.864	3	-3.5
K.WKETLF{-2.064}SVMPGLK.M	F{-2}	0.94	>>sp|Q14624|ITIH4_HUMAN Inter-alpha-trypsin inhibitor heavy chain H4 OS=Homo sapiens OX=9606 GN=ITIH4 PE=1 SV=4	511.926	3	0
K.ETLFSVMPGL{+993.441}KMTMDK.T	L{+993}	0.94	>>sp|Q14624|ITIH4_HUMAN Inter-alpha-trypsin inhibitor heavy chain H4 OS=Homo sapiens OX=9606 GN=ITIH4 PE=1 SV=4	941.12	3	0
R.GLDM[+15.995]LR.C	M[+16]	0.94	>>sp|P16109|LYAM3_HUMAN P-selectin OS=Homo sapiens OX=9606 GN=SELP PE=1 SV=3	360.689	2	1
K.LRTEGDGVY{-1.028}TLNDK.K	Y{-1}	0.94	>>sp|P00738|HPT_HUMAN Haptoglobin OS=Homo sapiens OX=9606 GN=HP PE=1 SV=1	527.259	3	0
K.LRTEGDGVYTLND{+200.088}K.K	D{+200}	0.94	>>sp|P00738|HPT_HUMAN Haptoglobin OS=Homo sapiens OX=9606 GN=HP PE=1 SV=1	594.298	3	0
R.TEGDGVYT{+1.972}LNDKK.Q	T{+2}	0.94	>>sp|P00738|HPT_HUMAN Haptoglobin OS=Homo sapiens OX=9606 GN=HP PE=1 SV=1	481.229	3	0
K.QT{+974.437}ALVELLK.H	T{+974}	0.94	>>sp|ALBU_BOVIN|(Common contaminant protein)	498.02	4	0
K.GPMFE{+798.168}LLPGESNKIPR.L	E{+798}	0.94	>>sp|P10124|SRGN_HUMAN Serglycin OS=Homo sapiens OX=9606 GN=SRGN PE=1 SV=3	861.706	3	0
K.GM[+15.995]APALR.H	M[+16]	0.94	>>sp|P05121|PAI1_HUMAN Plasminogen activator inhibitor 1 OS=Homo sapiens OX=9606 GN=SERPINE1 PE=1 SV=1	366.197	2	-1.2
R.L{+544.104}LVLPKFSLETEVDLR.K	L{+544}	0.94	>>sp|P05121|PAI1_HUMAN Plasminogen activator inhibitor 1 OS=Homo sapiens OX=9606 GN=SERPINE1 PE=1 SV=1	604.803	4	0
K.LEEAE{+52.907}KAADESER.G	E{+53}	0.94	>>sp|P67936|TPM4_HUMAN Tropomyosin alpha-4 chain OS=Homo sapiens OX=9606 GN=TPM4 PE=1 SV=3	510.534	3	0
R.EPQV{-3.004}YTLPPSREEMTK.N	V{-3}	0.94	>>sp|P01859|IGHG2_HUMAN Immunoglobulin heavy constant gamma 2 OS=Homo sapiens OX=9606 GN=IGHG2 PE=1 SV=2	634.651	3	0
K.GFYPSDISVE{+5.979}WESNGQPENNYK.T	E{+6}	0.94	>>sp|P01859|IGHG2_HUMAN Immunoglobulin heavy constant gamma 2 OS=Homo sapiens OX=9606 GN=IGHG2 PE=1 SV=2	856.04	3	0
R.KAADDTW{-2.971}EPFASGK.T	W{-3}	0.94	>>sp|P02766|TTHY_HUMAN Transthyretin OS=Homo sapiens OX=9606 GN=TTR PE=1 SV=1	507.254	3	0
K.FM[+15.995]ETVAEK.A	M[+16]	0.94	>>sp|P10909-2|CLUS_HUMAN Isoform 2 of Clusterin OS=Homo sapiens OX=9606 GN=CLU	485.731	2	-1.1
R.DYS{+957.336}GQGVVK.L	S{+957}	0.94	>>sp|O75083|WDR1_HUMAN WD repeat-containing protein 1 OS=Homo sapiens OX=9606 GN=WDR1 PE=1 SV=4	478.208	4	0
K.KC[+57.021]{+28.005}YEMASHLR.R	C{+28}[+57]	0.94	>>sp|P07737|PROF1_HUMAN Profilin-1 OS=Homo sapiens OX=9606 GN=PFN1 PE=1 SV=2	441.541	3	0
K.YKVPQLEIVPNS{+100.937}AEER.L	S{+101}	0.94	>>sp|CAS1_BOVIN|(Common contaminant protein)	658.313	3	0
K.E{+26.937}GIHAQQK.E	E{+27}	0.94	>>sp|CAS1_BOVIN|(Common contaminant protein)	469.209	2	0
K.D{+626.152}VLVRWLQGSQELPR.E	D{+626}	0.94	>>sp|P01876|IGHA1_HUMAN Immunoglobulin heavy constant alpha 1 OS=Homo sapiens OX=9606 GN=IGHA1 PE=1 SV=2	606.289	4	0
K.VTS{+861.421}TLTIK.E	S{+861}	0.94	>>sp|P01871|IGHM_HUMAN Immunoglobulin heavy constant mu OS=Homo sapiens OX=9606 GN=IGHM PE=1 SV=4	431.742	4	0
R.T{+462.243}VDK.S	T{+462}	0.94	>>sp|P01871|IGHM_HUMAN Immunoglobulin heavy constant mu OS=Homo sapiens OX=9606 GN=IGHM PE=1 SV=4	462.753	2	0
R.AEA{+145.176}EEDGDLQC[+57.021]LC[+57.021]VK.T	A{+145}, C[+57]*2	0.94	>>sp|P10720|PF4V_HUMAN Platelet factor 4 variant OS=Homo sapiens OX=9606 GN=PF4V1 PE=1 SV=1	941.465	2	0
K.PQPKDN{+341.182}GDVC[+57.021]QDC[+57.021]IQMVTDIQTAVR.T	C[+57]*2, N{+341}	0.94	>>sp|P07602|SAP_HUMAN Prosaposin OS=Homo sapiens OX=9606 GN=PSAP PE=1 SV=2	1077.18	3	0
R.VAN{+789.145}PC[+57.021]VK.-	C[+57], N{+789}	0.94	>>sp|P01008|ANT3_HUMAN Antithrombin-III OS=Homo sapiens OX=9606 GN=SERPINC1 PE=1 SV=1	394.895	4	0
K.LVSIGAEEIVDGN{+28.023}AK.M	N{+28}	0.94	>>sp|O43707|ACTN4_HUMAN Alpha-actinin-4 OS=Homo sapiens OX=9606 GN=ACTN4 PE=1 SV=2	771.918	2	0
K.S{+26.017}GIYTIYINNMPEPK.K	S{+26}	0.94	>>sp|Q15389-2|ANGP1_HUMAN Isoform 2 of Angiopoietin-1 OS=Homo sapiens OX=9606 GN=ANGPT1	883.446	2	0
R.GFP{-3.000}TIYFSPANKK.L	P{-3}	0.94	>>sp|P30101|PDIA3_HUMAN Protein disulfide-isomerase A3 OS=Homo sapiens OX=9606 GN=PDIA3 PE=1 SV=4	489.598	3	0
K.LTFINDLC[+57.021]GPR.R	C[+57]	0.94	>>sp|Q16610|ECM1_HUMAN Extracellular matrix protein 1 OS=Homo sapiens OX=9606 GN=ECM1 PE=1 SV=2	435.893	3	2.4
R.TPEVTC[+57.021]VVVDVSHEDPEVQ{+469.184}FK.W	C[+57], Q{+469}	0.94	>>sp|P01860|IGHG3_HUMAN Immunoglobulin heavy constant gamma 3 OS=Homo sapiens OX=9606 GN=IGHG3 PE=1 SV=2	961.784	3	0
R.TPEVTC[+57.021]VVVDVSHEDPEVQF{+469.169}K.W	C[+57], F{+469}	0.94	>>sp|P01860|IGHG3_HUMAN Immunoglobulin heavy constant gamma 3 OS=Homo sapiens OX=9606 GN=IGHG3 PE=1 SV=2	961.779	3	0
R.LEDSVTY{+164.070}HC[+57.021]SR.G	C[+57], Y{+164}	0.94	>>sp|P00751|CFAB_HUMAN Complement factor B OS=Homo sapiens OX=9606 GN=CFB PE=1 SV=2	765.841	2	0
R.TMEIY{-1.014}VAQFSEIKER.I	Y{-1}	0.94	>>sp|Q9UBW5|BIN2_HUMAN Bridging integrator 2 OS=Homo sapiens OX=9606 GN=BIN2 PE=1 SV=3	614.975	3	0
R.AV{-2.103}LHVALR.N	V{-2}	0.94	>>sp|P06744|G6PI_HUMAN Glucose-6-phosphate isomerase OS=Homo sapiens OX=9606 GN=GPI PE=1 SV=4	438.731	2	0
K.ISK{+610.238}PIKFELSGC[+57.021]TSMK.T	C[+57], K{+610}	0.94	>>sp|P29279|CCN2_HUMAN CCN family member 2 OS=Homo sapiens OX=9606 GN=CCN2 PE=1 SV=2	609.804	4	0
R.NNEEYLALIFEK{+609.058}GGSYLGR.E	K{+609}	0.94	>>sp|O00391|QSOX1_HUMAN Sulfhydryl oxidase 1 OS=Homo sapiens OX=9606 GN=QSOX1 PE=1 SV=3	928.055	3	0
M.[+42.011]SDKPDM[+15.995]AEIEKFDK.S	.[42], M[+16]	0.94	>>sp|P62328|TYB4_HUMAN Thymosin beta-4 OS=Homo sapiens OX=9606 GN=TMSB4X PE=1 SV=2	570.935	3	0.2
K.N{+160.029}PLPSKETIEQEK.Q	N{+160}	0.94	>>sp|P62328|TYB4_HUMAN Thymosin beta-4 OS=Homo sapiens OX=9606 GN=TMSB4X PE=1 SV=2	558.278	3	0
K.N{+160.095}PLPSKETIEQEK.Q	N{+160}	0.94	>>sp|P62328|TYB4_HUMAN Thymosin beta-4 OS=Homo sapiens OX=9606 GN=TMSB4X PE=1 SV=2	558.3	3	0
R.GRLDSEL{+238.022}R.N	L{+238}	0.94	>>sp|P13647|K2C5_HUMAN Keratin, type II cytoskeletal 5 OS=Homo sapiens OX=9606 GN=KRT5 PE=1 SV=3	395.183	3	0
K.DEEKM{+659.219}ELQEIQLK.E	M{+659}	0.94	>>sp|P06753-2|TPM3_HUMAN Isoform 2 of Tropomyosin alpha-3 chain OS=Homo sapiens OX=9606 GN=TPM3	573.764	4	0
R.K{+1.773}LVIIEGDLER.T	K{+2}	0.94	>>sp|P06753-2|TPM3_HUMAN Isoform 2 of Tropomyosin alpha-3 chain OS=Homo sapiens OX=9606 GN=TPM3	643.766	2	0
K.ELQ[+0.984].F	Q[+1]	0.94	>>sp|P00338|LDHA_HUMAN L-lactate dehydrogenase A chain OS=Homo sapiens OX=9606 GN=LDHA PE=1 SV=2	390.187	1	-0.8
K.IAK{+305.028}YIPIQYVLSR.Y	K{+305}	0.94	>>sp|CASK_BOVIN|(Common contaminant protein)	623.656	3	0
K.IAK{+307.053}YIPIQYVLSR.Y	K{+307}	0.94	>>sp|CASK_BOVIN|(Common contaminant protein)	624.331	3	0
K.V{+623.257}PVNKLAAAVSNFGYDLYR.V	V{+623}	0.94	>>sp|P36955|PEDF_HUMAN Pigment epithelium-derived factor OS=Homo sapiens OX=9606 GN=SERPINF1 PE=1 SV=4	907.461	3	0
R.KDLYANTVL{+30.991}SGGSTMYPGIADR.M	L{+31}	0.94	>>sp|Q562R1|ACTBL_HUMAN Beta-actin-like protein 2 OS=Homo sapiens OX=9606 GN=ACTBL2 PE=1 SV=2	787.385	3	0
R.KDLYANTVLSGGSTM{+67.955}YPGIADR.M	M{+68}	0.94	>>sp|Q562R1|ACTBL_HUMAN Beta-actin-like protein 2 OS=Homo sapiens OX=9606 GN=ACTBL2 PE=1 SV=2	600.032	4	0
K.DLYANTVLSGGS{+71.030}TMYPGIADR.M	S{+71}	0.94	>>sp|Q562R1|ACTBL_HUMAN Beta-actin-like protein 2 OS=Homo sapiens OX=9606 GN=ACTBL2 PE=1 SV=2	758.033	3	0
K.VLPV{+327.016}PQKAVPYPQR.D	V{+327}	0.94	>>sp|CASB_BOVIN|(Common contaminant protein)	640.321	3	0
R.LGPLV{+967.544}EQGR.V	V{+968}	0.94	>>sp|P02649|APOE_HUMAN Apolipoprotein E OS=Homo sapiens OX=9606 GN=APOE PE=1 SV=1	484.78	4	0
R.FGVP{+0.972}SPSTLEPHPR.P	P{+1}	0.94	>>sp|P22105|TENX_HUMAN Tenascin-X OS=Homo sapiens OX=9606 GN=TNXB PE=1 SV=5	507.924	3	0
K.LEQQM[+15.995]AK.I	M[+16]	0.94	>>sp|Q9ULV4-3|COR1C_HUMAN Isoform 3 of Coronin-1C OS=Homo sapiens OX=9606 GN=CORO1C	432.217	2	-1.7
K.DLYANNVL{+24.949}SGGTTMYPGIADR.M	L{+25}	0.94	>>sp|P68032|ACTC_HUMAN Actin, alpha cardiac muscle 1 OS=Homo sapiens OX=9606 GN=ACTC1 PE=1 SV=1	751.676	3	0
R.VLFYVDSEK{+859.496}LK.Q	K{+859}	0.94	>>sp|P10643|CO7_HUMAN Complement component C7 OS=Homo sapiens OX=9606 GN=C7 PE=1 SV=2	367.546	6	0
R.AVIHYRDDET{+2.176}MYVESK.K	T{+2}	0.94	>>sp|O15144|ARPC2_HUMAN Actin-related protein 2/3 complex subunit 2 OS=Homo sapiens OX=9606 GN=ARPC2 PE=1 SV=1	490.279	4	0
R.ASHTAP{-1.068}QVLFSHR.E	P{-1}	0.94	>>sp|O15144|ARPC2_HUMAN Actin-related protein 2/3 complex subunit 2 OS=Homo sapiens OX=9606 GN=ARPC2 PE=1 SV=1	363.177	4	0
K.C[+57.021]YG{+863.493}PGVGR.I	C[+57], G{+863}	0.94	>>sp|O43866|CD5L_HUMAN CD5 antigen-like OS=Homo sapiens OX=9606 GN=CD5L PE=1 SV=1	432.978	4	0
R.NATQ{-17.890}RMFEIDYSR.D	Q{-18}	0.94	>>sp|P16278|BGAL_HUMAN Beta-galactosidase OS=Homo sapiens OX=9606 GN=GLB1 PE=1 SV=2	538.296	3	0
K.VAWIQDFIM[+15.995]LQNNEHR.I	M[+16]	0.94	>>sp|P56202|CATW_HUMAN Cathepsin W OS=Homo sapiens OX=9606 GN=CTSW PE=1 SV=2	1015.5	2	1.1
K.SNPSENEEK{+825.370}.E	K{+825}	0.94	>>sp|Q13217|DNJC3_HUMAN DnaJ homolog subfamily C member 3 OS=Homo sapiens OX=9606 GN=DNAJC3 PE=1 SV=1	929.91	2	0
K.GGNEESTKTGNA{+315.986}GSR.L	A{+316}	0.94	>>sp|P00441|SODC_HUMAN Superoxide dismutase [Cu-Zn] OS=Homo sapiens OX=9606 GN=SOD1 PE=1 SV=2	890.83	2	0
R.TVS{-3.109}KVDDFLANEAK.G	S{-3}	0.94	>>sp|P52209|6PGD_HUMAN 6-phosphogluconate dehydrogenase, decarboxylating OS=Homo sapiens OX=9606 GN=PGD PE=1 SV=3	511.899	3	0
K.SLPFGAQ[+0.984]STQR.G	Q[+1]	0.94	>>sp|Q9UHL4|DPP2_HUMAN Dipeptidyl peptidase 2 OS=Homo sapiens OX=9606 GN=DPP7 PE=1 SV=3	596.803	2	1.7
K.VN{+948.584}IVPVIAK.A	N{+949}	0.94	>>sp|Q15019-2|SEPT2_HUMAN Isoform 2 of Septin-2 OS=Homo sapiens OX=9606 GN=SEPTIN2	476.056	4	0
K.VNIVPVIAKA{+583.096}DTLTLK.E	A{+583}	0.94	>>sp|Q15019-2|SEPT2_HUMAN Isoform 2 of Septin-2 OS=Homo sapiens OX=9606 GN=SEPTIN2	760.051	3	0
R.EC[+57.021]AVTEK.G	C[+57]	0.94	>>sp|Q12841|FSTL1_HUMAN Follistatin-related protein 1 OS=Homo sapiens OX=9606 GN=FSTL1 PE=1 SV=1	418.696	2	2.5
K.VSEGQADIMISF{+16.001}VR.G	F{+16}	0.94	>>sp|P03956|MMP1_HUMAN Interstitial collagenase OS=Homo sapiens OX=9606 GN=MMP1 PE=1 SV=3	784.396	2	0
K.LESFY{+94.844}IQKVLDIIATINK.G	Y{+95}	0.94	>>sp|P07686|HEXB_HUMAN Beta-hexosaminidase subunit beta OS=Homo sapiens OX=9606 GN=HEXB PE=1 SV=3	551.516	4	0
K.M[+15.995]FEELK.S	M[+16]	0.94	>>sp|P05452|TETN_HUMAN Tetranectin OS=Homo sapiens OX=9606 GN=CLEC3B PE=1 SV=3	406.695	2	-3
K.LEIRV{+647.208}DLWNASNLK.F	V{+647}	0.94	>>sp|Q14644|RASA3_HUMAN Ras GTPase-activating protein 3 OS=Homo sapiens OX=9606 GN=RASA3 PE=1 SV=3	580.288	4	0
K.TLPSGC[+57.021]{+872.378}FNTPSIEK.P	C[+57]{+872}	0.94	>>sp|P11047|LAMC1_HUMAN Laminin subunit gamma-1 OS=Homo sapiens OX=9606 GN=LAMC1 PE=1 SV=3	606.538	4	0
K.VAQ[+0.984]DQLR.D	Q[+1]	0.94	>>sp|P33908|MA1A1_HUMAN Mannosyl-oligosaccharide 1,2-alpha-mannosidase IA OS=Homo sapiens OX=9606 GN=MAN1A1 PE=1 SV=3	415.721	2	-3.5
R.AEDTAVYYC[+57.021]AK.-	C[+57]	0.94	>>sp|P0DP03|HVC05_HUMAN Immunoglobulin heavy variable 3-30-5 OS=Homo sapiens OX=9606 GN=IGHV3-30-5 PE=3 SV=1	645.786	2	-2.2
K.SINGILFPGGSVD{+976.418}LRR.S	D{+976}	0.94	>>sp|Q92820|GGH_HUMAN Gamma-glutamyl hydrolase OS=Homo sapiens OX=9606 GN=GGH PE=1 SV=2	670.096	4	0
R.C[+57.021]SS{+825.731}GFDR.H	C[+57], S{+826}	0.94	>>sp|Q6UX71|PXDC2_HUMAN Plexin domain-containing protein 2 OS=Homo sapiens OX=9606 GN=PLXDC2 PE=1 SV=1	414.271	4	0
R.KADLVNR{+933.406}SIAQMR.E	R{+933}	0.94	>>sp|Q8WUM4|PDC6I_HUMAN Programmed cell death 6-interacting protein OS=Homo sapiens OX=9606 GN=PDCD6IP PE=1 SV=1	812.416	3	0
K.VPVS{+555.342}K.G	S{+555}	0.94	>>sp|P23560-5|BDNF_HUMAN Isoform 5 of Brain-derived neurotrophic factor OS=Homo sapiens OX=9606 GN=BDNF	542.842	2	0
K.I{+942.426}PVQLVFK.N	I{+942}	0.94	>>sp|Q6YHK3|CD109_HUMAN CD109 antigen OS=Homo sapiens OX=9606 GN=CD109 PE=1 SV=2	472.261	4	0
K.LDHC[+57.021]{+776.472}LPLHGK.I	C[+57]{+776}	0.94	>>sp|Q96C24|SYTL4_HUMAN Synaptotagmin-like protein 4 OS=Homo sapiens OX=9606 GN=SYTL4 PE=1 SV=2	656.034	3	0
R.QGNM{+13.904}TAALQAALK.N	M{+14}	0.94	>>sp|O15511|ARPC5_HUMAN Actin-related protein 2/3 complex subunit 5 OS=Homo sapiens OX=9606 GN=ARPC5 PE=1 SV=3	665.805	2	0
R.NLV{-1.115}HSGATK.G	V{-1}	0.94	>>sp|Q13867|BLMH_HUMAN Bleomycin hydrolase OS=Homo sapiens OX=9606 GN=BLMH PE=1 SV=1	463.199	2	0
R.LADLKQLWGLLIEETE{+999.682}K.R	E{+1000}	0.94	>>sp|Q01082|SPTB2_HUMAN Spectrin beta chain, non-erythrocytic 1 OS=Homo sapiens OX=9606 GN=SPTBN1 PE=1 SV=2	500.638	6	0
R.EAEEHQ{+135.040}ETQC[+57.021]LR.V	C[+57], Q{+135}	0.94	>>sp|Q99969|RARR2_HUMAN Retinoic acid receptor responder protein 2 OS=Homo sapiens OX=9606 GN=RARRES2 PE=1 SV=1	832.856	2	0
K.GLPN[+0.984]VQR.S	N[+1]	0.94	>>sp|O75874|IDHC_HUMAN Isocitrate dehydrogenase [NADP] cytoplasmic OS=Homo sapiens OX=9606 GN=IDH1 PE=1 SV=2	392.72	2	2.4
R.SFPQLKLTFDE{+794.296}YR.N	E{+794}	0.94	>>sp|P12429|ANXA3_HUMAN Annexin A3 OS=Homo sapiens OX=9606 GN=ANXA3 PE=1 SV=3	610.29	4	0
R.LN{+786.359}ILNAK.F	N{+786}	0.94	>>sp|P05546|HEP2_HUMAN Heparin cofactor 2 OS=Homo sapiens OX=9606 GN=SERPIND1 PE=1 SV=3	393.717	4	0
K.QQLVASHLE{+534.304}K.L	E{+534}	0.94	>>sp|Q13561|DCTN2_HUMAN Dynactin subunit 2 OS=Homo sapiens OX=9606 GN=DCTN2 PE=1 SV=4	843.974	2	0
R.ITC[+57.021]GGNNIGSK.S	C[+57]	0.94	>>sp|P80748|LV321_HUMAN Immunoglobulin lambda variable 3-21 OS=Homo sapiens OX=9606 GN=IGLV3-21 PE=1 SV=2	560.773	2	-1.8
K.DLP{+909.445}ETLNELHLDHNK.I	P{+909}	0.94	>>sp|P21810|PGS1_HUMAN Biglycan OS=Homo sapiens OX=9606 GN=BGN PE=1 SV=2	675.09	4	0
R.EIEGSQ{+932.417}VTFDVAWSPK.N	Q{+932}	0.94	>>sp|Q01459|DIAC_HUMAN Di-N-acetylchitobiase OS=Homo sapiens OX=9606 GN=CTBS PE=1 SV=1	682.079	4	0
K.LGSISC[+57.021]K.S	C[+57]	0.94	>>sp|P54577|SYYC_HUMAN Tyrosine--tRNA ligase, cytoplasmic OS=Homo sapiens OX=9606 GN=YARS1 PE=1 SV=4	382.702	2	-1.1
K.ALVEM{+918.256}QDVVAELLR.T	M{+918}	0.94	>>sp|Q9C0H2|TTYH3_HUMAN Protein tweety homolog 3 OS=Homo sapiens OX=9606 GN=TTYH3 PE=1 SV=3	501.63	5	0
K.LMVALA{+218.036}K.G	A{+218}	0.94	>>sp|P07355-2|ANXA2_HUMAN Isoform 2 of Annexin A2 OS=Homo sapiens OX=9606 GN=ANXA2	482.254	2	0
K.TVTAM{+15.921}DVVYALKR.Q	M{+16}	0.94	>>sp|P62805|H4_HUMAN Histone H4 OS=Homo sapiens OX=9606 GN=H4C1 PE=1 SV=2	494.913	3	0
K.K{+0.919}LVIVGDGAC[+57.021]GK.T	C[+57], K{+1}	0.94	>>sp|P61586|RHOA_HUMAN Transforming protein RhoA OS=Homo sapiens OX=9606 GN=RHOA PE=1 SV=1	609.299	2	0
R.EVFEM[+15.995]ATR.A	M[+16]	0.94	>>sp|P61586|RHOA_HUMAN Transforming protein RhoA OS=Homo sapiens OX=9606 GN=RHOA PE=1 SV=1	499.732	2	-3.6
K.IPDEIN{+968.444}DR.V	N{+968}	0.94	>>sp|Q9BUL8|PDC10_HUMAN Programmed cell death protein 10 OS=Homo sapiens OX=9606 GN=PDCD10 PE=1 SV=1	485.736	4	0
K.IQDKEGI{-1.067}PPDQQR.L	I{-1}	0.94	>>sp|P62979|RS27A_HUMAN Ubiquitin-40S ribosomal protein S27a OS=Homo sapiens OX=9606 GN=RPS27A PE=1 SV=2	508.243	3	0
R.AASYF{-0.889}FDGSGYAVVR.D	F{-1}	0.94	>>sp|Q16363|LAMA4_HUMAN Laminin subunit alpha-4 OS=Homo sapiens OX=9606 GN=LAMA4 PE=1 SV=4	804.941	2	0
R.GNLC[+57.021]VNLM[+15.995]R.G	C[+57], M[+16]	0.94	>>sp|P02746|C1QB_HUMAN Complement C1q subcomponent subunit B OS=Homo sapiens OX=9606 GN=C1QB PE=1 SV=3	546.767	2	-2.2
R.LAT{+880.251}LK.I	T{+880}	0.94	>>sp|Q7Z6B7|SRGP1_HUMAN SLIT-ROBO Rho GTPase-activating protein 1 OS=Homo sapiens OX=9606 GN=SRGAP1 PE=1 SV=1	713.312	2	0
R.LAT{+958.471}LK.I	T{+958}	0.94	>>sp|Q7Z6B7|SRGP1_HUMAN SLIT-ROBO Rho GTPase-activating protein 1 OS=Homo sapiens OX=9606 GN=SRGAP1 PE=1 SV=1	501.95	3	0
R.LAT{+941.471}LK.I	T{+941}	0.94	>>sp|Q7Z6B7|SRGP1_HUMAN SLIT-ROBO Rho GTPase-activating protein 1 OS=Homo sapiens OX=9606 GN=SRGAP1 PE=1 SV=1	496.284	3	0
R.LAT{+241.143}LK.I	T{+241}	0.94	>>sp|Q7Z6B7|SRGP1_HUMAN SLIT-ROBO Rho GTPase-activating protein 1 OS=Homo sapiens OX=9606 GN=SRGAP1 PE=1 SV=1	393.758	2	0
K.NLQYY{+72.054}DISAK.S	Y{+72}	0.94	>>sp|P62826|RAN_HUMAN GTP-binding nuclear protein Ran OS=Homo sapiens OX=9606 GN=RAN PE=1 SV=3	643.833	2	0
R.SEIDLVQIKQ{+220.082}MFAQMYQK.T	Q{+220}	0.94	>>sp|P20073|ANXA7_HUMAN Annexin A7 OS=Homo sapiens OX=9606 GN=ANXA7 PE=1 SV=3	807.404	3	0
R.LLL{+950.306}PGELAK.H	L{+950}	0.94	>>sp|Q5QNW6-2|H2B2F_HUMAN Isoform 2 of Histone H2B type 2-F OS=Homo sapiens OX=9606 GN=H2BC18	476.733	4	0
R.AM[+15.995]SIGAR.S	M[+16]	0.94	>>sp|P25786|PSA1_HUMAN Proteasome subunit alpha type-1 OS=Homo sapiens OX=9606 GN=PSMA1 PE=1 SV=1	361.186	2	-2.5
K.N{+883.383}VSIGIVGK.D	N{+883}	0.94	>>sp|P25786|PSA1_HUMAN Proteasome subunit alpha type-1 OS=Homo sapiens OX=9606 GN=PSMA1 PE=1 SV=1	443.235	4	0
K.DGLALGPGPFVTALEYA{+428.210}TDTK.A	A{+428}	0.94	>>sp|Q9H0R4|HDHD2_HUMAN Haloacid dehalogenase-like hydrolase domain-containing protein 2 OS=Homo sapiens OX=9606 GN=HDHD2 PE=1 SV=1	855.437	3	0
K.ENASR{-29.026}DR.K	R{-29}	0.94	>>sp|P33176|KINH_HUMAN Kinesin-1 heavy chain OS=Homo sapiens OX=9606 GN=KIF5B PE=1 SV=1	409.691	2	0
K.NLK{+893.121}NLHALILVNNK.I	K{+893}	0.94	>>sp|P07585|PGS2_HUMAN Decorin OS=Homo sapiens OX=9606 GN=DCN PE=1 SV=1	625.027	4	0
R.FSGSG{+16.073}AGTDFTLK.I	G{+16}	0.94	>>sp|A0A075B6R9|KVD24_HUMAN Probable non-functional immunoglobulin kappa variable 2D-24 OS=Homo sapiens OX=9606 GN=IGKV2D-24 PE=5 SV=1	652.351	2	0
K.SLEVTFTPVIED{+837.065}IGK.V	D{+837}	0.94	>>sp|P19320|VCAM1_HUMAN Vascular cell adhesion protein 1 OS=Homo sapiens OX=9606 GN=VCAM1 PE=1 SV=1	497.796	5	0
R.MGVS{+850.174}WIR.Q	S{+850}	0.94	>>sp|A0A0B4J1V2|HV226_HUMAN Immunoglobulin heavy variable 2-26 OS=Homo sapiens OX=9606 GN=IGHV2-26 PE=3 SV=1	425.41	4	0
R.LTIS{+559.045}K.D	S{+559}	0.94	>>sp|A0A0B4J1V2|HV226_HUMAN Immunoglobulin heavy variable 2-26 OS=Homo sapiens OX=9606 GN=IGHV2-26 PE=3 SV=1	560.706	2	0
R.DDSK{-26.905}SIAYLQMNSLK.T	K{-27}	0.94	>>sp|A0A0A0MS15|HV349_HUMAN Immunoglobulin heavy variable 3-49 OS=Homo sapiens OX=9606 GN=IGHV3-49 PE=3 SV=1	843.477	2	0
R.QFLMS{-4.989}DK.P	S{-5}	0.94	>>sp|P49407|ARRB1_HUMAN Beta-arrestin-1 OS=Homo sapiens OX=9606 GN=ARRB1 PE=1 SV=2	863.434	1	0
K.LVYPSC[+57.021]EEK.-	C[+57]	0.94	>>sp|P36980|FHR2_HUMAN Complement factor H-related protein 2 OS=Homo sapiens OX=9606 GN=CFHR2 PE=1 SV=1	562.767	2	-2.8
K.AIASSLKSWN[+0.984]ETLTSRLAALPENPPAIDWAYYK.A	N[+1]	0.94	>>sp|O75947|ATP5H_HUMAN ATP synthase subunit d, mitochondrial OS=Homo sapiens OX=9606 GN=ATP5PD PE=1 SV=3	1226.64	3	3.7
R.EM[+15.995]ALQR.Q	M[+16]	0.94	>>sp|O00461|GOLI4_HUMAN Golgi integral membrane protein 4 OS=Homo sapiens OX=9606 GN=GOLIM4 PE=1 SV=1	382.192	2	0.8
R.VLD{+726.546}VNLMGTFNVIRLVAGEMGQNEPDQGGQRGVIINTASVAAFEGQVGQAAYSASK.G	D{+727}	0.94	>>sp|Q99714|HCD2_HUMAN 3-hydroxyacyl-CoA dehydrogenase type-2 OS=Homo sapiens OX=9606 GN=HSD17B10 PE=1 SV=3	813.812	8	0.5
M.PFL{-2.067}ELDTNLPANR.V	L{-2}	0.94	>>sp|P30046|DOPD_HUMAN D-dopachrome decarboxylase OS=Homo sapiens OX=9606 GN=DDT PE=1 SV=3	749.363	2	0
K.VQIVSIKDYFLEFEGDPHC[+57.021]L{+628.278}R.D	C[+57], L{+628}	0.94	>>sp|Q14344|GNA13_HUMAN Guanine nucleotide-binding protein subunit alpha-13 OS=Homo sapiens OX=9606 GN=GNA13 PE=1 SV=2	1065.19	3	0
R.R{+898.477}C[+57.021]DSNPC[+57.021]FR.G	C[+57]*2, R{+898}	0.94	>>sp|P35443|TSP4_HUMAN Thrombospondin-4 OS=Homo sapiens OX=9606 GN=THBS4 PE=1 SV=2	528.251	4	0
R.LLIYDASSR{+27.937}.A	R{+28}	0.94	>>sp|A0A0C4DH25|KVD20_HUMAN Immunoglobulin kappa variable 3D-20 OS=Homo sapiens OX=9606 GN=IGKV3D-20 PE=3 SV=1	533.253	2	0
K.ADVIK{+195.099}EK.L	K{+195}	0.94	>>sp|Q9BUA6|MYL10_HUMAN Myosin regulatory light chain 10 OS=Homo sapiens OX=9606 GN=MYL10 PE=1 SV=2	499.287	2	0
K.GEWE{+452.130}QLGEYK.G	E{+452}	0.94	>Reverse >sp|P04114|APOB_HUMAN Apolipoprotein B-100 OS=Homo sapiens OX=9606 GN=APOB PE=1 SV=2	564.238	3	0
K.GEW{+755.370}EQLGEYK.G	W{+755}	0.94	>Reverse >sp|P04114|APOB_HUMAN Apolipoprotein B-100 OS=Homo sapiens OX=9606 GN=APOB PE=1 SV=2	665.318	3	0
K.GEW{+473.280}EQLGEYK.G	W{+473}	0.94	>Reverse >sp|P04114|APOB_HUMAN Apolipoprotein B-100 OS=Homo sapiens OX=9606 GN=APOB PE=1 SV=2	571.288	3	0
R.SAGLFQN[+0.984]PK.Q	N[+1]	0.94	>>sp|O14618|CCS_HUMAN Copper chaperone for superoxide dismutase OS=Homo sapiens OX=9606 GN=CCS PE=1 SV=1	481.75	2	-1.3
R.ALTDS{+128.981}FRR.R	S{+129}	0.94	>>sp|P30626|SORCN_HUMAN Sorcin OS=Homo sapiens OX=9606 GN=SRI PE=1 SV=1	547.752	2	0
R.ALTDSF{+128.982}RR.R	F{+129}	0.94	>>sp|P30626|SORCN_HUMAN Sorcin OS=Homo sapiens OX=9606 GN=SRI PE=1 SV=1	547.753	2	0
K.SN{+391.028}GQTVIEEK.S	N{+391}	0.94	>>sp|Q14155-1|ARHG7_HUMAN Isoform 1 of Rho guanine nucleotide exchange factor 7 OS=Homo sapiens OX=9606 GN=ARHGEF7	499.199	3	0
R.ELN[+0.984]GTYAIAGGR.T	N[+1]	0.94	>>sp|P43405|KSYK_HUMAN Tyrosine-protein kinase SYK OS=Homo sapiens OX=9606 GN=SYK PE=1 SV=1	611.806	2	-1.5
R.QAGEV{+887.422}VC[+57.021]EAIK.N	C[+57], V{+887}	0.94	>>sp|P29218-3|IMPA1_HUMAN Isoform 3 of Inositol monophosphatase 1 OS=Homo sapiens OX=9606 GN=IMPA1	697.68	3	0
R.S{+330.190}PADK.F	S{+330}	0.94	>>sp|P12036|NFH_HUMAN Neurofilament heavy polypeptide OS=Homo sapiens OX=9606 GN=NEFH PE=1 SV=4	424.23	2	0
R.S{+215.138}PADK.F	S{+215}	0.94	>>sp|P12036|NFH_HUMAN Neurofilament heavy polypeptide OS=Homo sapiens OX=9606 GN=NEFH PE=1 SV=4	366.703	2	0
R.S{+516.253}PADK.F	S{+516}	0.94	>>sp|P12036|NFH_HUMAN Neurofilament heavy polypeptide OS=Homo sapiens OX=9606 GN=NEFH PE=1 SV=4	517.261	2	0
K.L{-1.026}VSELWDAGIK.A	L{-1}	0.94	>>sp|P12081|HARS1_HUMAN Histidine--tRNA ligase, cytoplasmic OS=Homo sapiens OX=9606 GN=HARS1 PE=1 SV=2	615.327	2	0
K.W{+577.291}EDAIPLALK.M	W{+577}	0.94	>>sp|P09960|LKHA4_HUMAN Leukotriene A-4 hydrolase OS=Homo sapiens OX=9606 GN=LTA4H PE=1 SV=2	578.316	3	0
R.LGGSTSDPPSSQ{+757.314}SFSFHRDRK.S	Q{+757}	0.94	>>sp|Q13884|SNTB1_HUMAN Beta-1-syntrophin OS=Homo sapiens OX=9606 GN=SNTB1 PE=1 SV=3	763.358	4	0
K.SVVTGG{+514.558}VQSVMGSR.L	G{+515}	0.94	>>sp|O60664|PLIN3_HUMAN Perilipin-3 OS=Homo sapiens OX=9606 GN=PLIN3 PE=1 SV=3	470.32	4	0
K.SVVTGGVQ{+964.537}SVMGSR.L	Q{+965}	0.94	>>sp|O60664|PLIN3_HUMAN Perilipin-3 OS=Homo sapiens OX=9606 GN=PLIN3 PE=1 SV=3	776.75	3	0
R.TVFGTEPDM[+15.995]IR.D	M[+16]	0.94	>>sp|Q96KN2|CNDP1_HUMAN Beta-Ala-His dipeptidase OS=Homo sapiens OX=9606 GN=CNDP1 PE=1 SV=4	427.876	3	-1.4
K.VEVT{+808.338}K.E	T{+808}	0.94	>>sp|Q13976-2|KGP1_HUMAN Isoform Beta of cGMP-dependent protein kinase 1 OS=Homo sapiens OX=9606 GN=PRKG1	461.897	3	0
K.IQVL{+440.063}VEPDHFK.V	L{+440}	0.94	>>sp|P17931|LEG3_HUMAN Galectin-3 OS=Homo sapiens OX=9606 GN=LGALS3 PE=1 SV=5	441.953	4	0
K.LGEWVGLC[+57.021]K{+45.056}.I	C[+57], K{+45}	0.94	>>sp|P25398|RS12_HUMAN 40S ribosomal protein S12 OS=Homo sapiens OX=9606 GN=RPS12 PE=1 SV=3	553.804	2	0
K.ALNAGYILNGLTVSI{+915.067}PGLERALQQYTLEPSEK.P	I{+915}	0.94	>>sp|Q9Y678|COPG1_HUMAN Coatomer subunit gamma-1 OS=Homo sapiens OX=9606 GN=COPG1 PE=1 SV=1	625.709	7	0
K.LAE{+599.112}GFPLPLLK.R	E{+599}	0.94	>>sp|P18428|LBP_HUMAN Lipopolysaccharide-binding protein OS=Homo sapiens OX=9606 GN=LBP PE=1 SV=3	599.617	3	0
R.VVL{+551.182}PIEAPIR.M	L{+551}	0.94	>>sp|P00403|COX2_HUMAN Cytochrome c oxidase subunit 2 OS=Homo sapiens OX=9606 GN=MT-CO2 PE=1 SV=1	553.296	3	0
R.NKDLLPEDF{+649.207}VVYTYNK.E	F{+649}	0.94	>>sp|Q13443|ADAM9_HUMAN Disintegrin and metalloproteinase domain-containing protein 9 OS=Homo sapiens OX=9606 GN=ADAM9 PE=1 SV=1	652.555	4	0
K.ISGTTA{+577.062}LQEALK.E	A{+577}	0.94	>>sp|Q9UDT6|CLIP2_HUMAN CAP-Gly domain-containing linker protein 2 OS=Homo sapiens OX=9606 GN=CLIP2 PE=1 SV=1	603.589	3	0
R.QEYVLN{+43.071}ESGR.I	N{+43}	0.94	>>sp|P22735|TGM1_HUMAN Protein-glutamine gamma-glutamyltransferase K OS=Homo sapiens OX=9606 GN=TGM1 PE=1 SV=4	619.327	2	0
R.TSH{+170.105}PK.A	H{+170}	0.94	>>sp|Q12794|HYAL1_HUMAN Hyaluronidase-1 OS=Homo sapiens OX=9606 GN=HYAL1 PE=1 SV=2	370.208	2	0
K.VNEIVETNR{+367.225}PDSK.N	R{+367}	0.94	>>sp|Q15008-4|PSMD6_HUMAN Isoform 4 of 26S proteasome non-ATPase regulatory subunit 6 OS=Homo sapiens OX=9606 GN=PSMD6	934.499	2	0
R.SGGN{+702.259}LEVMGLMLGK.V	N{+702}	0.94	>>sp|Q92905|CSN5_HUMAN COP9 signalosome complex subunit 5 OS=Homo sapiens OX=9606 GN=COPS5 PE=1 SV=4	703.331	3	0
K.VFV{+595.311}AFQAFLR.G	V{+595}	0.94	>>sp|Q96DA0|ZG16B_HUMAN Zymogen granule protein 16 homolog B OS=Homo sapiens OX=9606 GN=ZG16B PE=1 SV=3	598.335	3	0
R.DINVSVGSQQ{+39.083}PDTK.D	Q{+39}	0.94	>>sp|P50851|LRBA_HUMAN Lipopolysaccharide-responsive and beige-like anchor protein OS=Homo sapiens OX=9606 GN=LRBA PE=1 SV=4	763.912	2	0
K.ASN[+0.984]MTQR.W	N[+1]	0.94	>>sp|P50851|LRBA_HUMAN Lipopolysaccharide-responsive and beige-like anchor protein OS=Homo sapiens OX=9606 GN=LRBA PE=1 SV=4	404.684	2	-2
R.LDQLVEP{+984.488}R.L	P{+984}	0.94	>Reverse >sp|P37235|HPCL1_HUMAN Hippocalcin-like protein 1 OS=Homo sapiens OX=9606 GN=HPCAL1 PE=1 SV=3	977.516	2	0
R.ALLLGWVPT{+729.210}R.L	T{+729}	0.94	>>sp|Q96RI0|PAR4_HUMAN Proteinase-activated receptor 4 OS=Homo sapiens OX=9606 GN=F2RL3 PE=1 SV=3	618.967	3	0
K.FADATATFHPI{+637.550}VK.K	I{+638}	0.94	>Reverse >sp|Q14554|PDIA5_HUMAN Protein disulfide-isomerase A5 OS=Homo sapiens OX=9606 GN=PDIA5 PE=1 SV=1	1028.15	2	0
R.ADSTKN{+385.158}WTEK.I	N{+385}	0.94	>>sp|Q9NR46|SHLB2_HUMAN Endophilin-B2 OS=Homo sapiens OX=9606 GN=SH3GLB2 PE=1 SV=1	782.865	2	0
K.GEV{+263.217}VNYSDSR.T	V{+263}	0.94	>>sp|Q9BX10|GTPB2_HUMAN GTP-binding protein 2 OS=Homo sapiens OX=9606 GN=GTPBP2 PE=1 SV=1	463.583	3	0
R.QSII{+959.479}NPDWNFEK.M	I{+959}	0.94	>>sp|P46459|NSF_HUMAN Vesicle-fusing ATPase OS=Homo sapiens OX=9606 GN=NSF PE=1 SV=3	613.307	4	0
R.N{+80.063}VLDSEDEIEELSK.T	N{+80}	0.94	>>sp|Q9BWS9|CHID1_HUMAN Chitinase domain-containing protein 1 OS=Homo sapiens OX=9606 GN=CHID1 PE=1 SV=1	850.417	2	0
R.IPESGGDN{+293.098}SVFDIFELTGAAR.K	N{+293}	0.93	>>sp|P07996|TSP1_HUMAN Thrombospondin-1 OS=Homo sapiens OX=9606 GN=THBS1 PE=1 SV=2	830.058	3	0
R.IPESGGDN{+293.098}SVFDIFELTGAAR.K	N{+293}	0.93	>>sp|P07996|TSP1_HUMAN Thrombospondin-1 OS=Homo sapiens OX=9606 GN=THBS1 PE=1 SV=2	830.058	3	0
R.IPESGGDN{+270.150}SVFDIFELTGAAR.K	N{+270}	0.93	>>sp|P07996|TSP1_HUMAN Thrombospondin-1 OS=Homo sapiens OX=9606 GN=THBS1 PE=1 SV=2	1233.11	2	0
R.LVKGP{+23.957}DPSSPAFR.I	P{+24}	0.93	>>sp|P07996|TSP1_HUMAN Thrombospondin-1 OS=Homo sapiens OX=9606 GN=THBS1 PE=1 SV=2	465.572	3	0
K.GPDPS{+53.012}SPAFR.I	S{+53}	0.93	>>sp|P07996|TSP1_HUMAN Thrombospondin-1 OS=Homo sapiens OX=9606 GN=THBS1 PE=1 SV=2	361.841	3	0
R.KDH{+824.378}SGQVFSVVSNGK.A	H{+824}	0.93	>>sp|P07996|TSP1_HUMAN Thrombospondin-1 OS=Homo sapiens OX=9606 GN=THBS1 PE=1 SV=2	604.052	4	0
K.DH{+955.453}SGQVFSVVSNGK.A	H{+955}	0.93	>>sp|P07996|TSP1_HUMAN Thrombospondin-1 OS=Homo sapiens OX=9606 GN=THBS1 PE=1 SV=2	604.797	4	0
K.D{+110.087}HSGQVFSVVSNGK.A	D{+110}	0.93	>>sp|P07996|TSP1_HUMAN Thrombospondin-1 OS=Homo sapiens OX=9606 GN=THBS1 PE=1 SV=2	524.271	3	0
K.AG{+54.046}TLDLSLTVQGK.Q	G{+54}	0.93	>>sp|P07996|TSP1_HUMAN Thrombospondin-1 OS=Homo sapiens OX=9606 GN=THBS1 PE=1 SV=2	678.89	2	0
R.DLAS{+374.143}IAR.L	S{+374}	0.93	>>sp|P07996|TSP1_HUMAN Thrombospondin-1 OS=Homo sapiens OX=9606 GN=THBS1 PE=1 SV=2	373.859	3	0
R.DLAS{+746.420}IAR.L	S{+746}	0.93	>>sp|P07996|TSP1_HUMAN Thrombospondin-1 OS=Homo sapiens OX=9606 GN=THBS1 PE=1 SV=2	373.716	4	0
K.GGVN{+54.015}DNFQGVLQNVR.F	N{+54}	0.93	>>sp|P07996|TSP1_HUMAN Thrombospondin-1 OS=Homo sapiens OX=9606 GN=THBS1 PE=1 SV=2	835.918	2	0
R.C[+57.021]EGS{+980.707}SVQTR.T	C[+57], S{+981}	0.93	>>sp|P07996|TSP1_HUMAN Thrombospondin-1 OS=Homo sapiens OX=9606 GN=THBS1 PE=1 SV=2	501.795	4	0
R.C[+57.021]{+906.502}EGSSVQTR.T	C[+57]{+907}	0.93	>>sp|P07996|TSP1_HUMAN Thrombospondin-1 OS=Homo sapiens OX=9606 GN=THBS1 PE=1 SV=2	483.244	4	0
R.T{+16.983}C[+57.021]HIQEC[+57.021]DKR.F	C[+57]*2, T{+17}	0.93	>>sp|P07996|TSP1_HUMAN Thrombospondin-1 OS=Homo sapiens OX=9606 GN=THBS1 PE=1 SV=2	682.292	2	0
K.Q{+746.444}DC[+57.021]PIDGC[+57.021]LSNPC[+57.021]FAGVK.C	C[+57]*3, Q{+746}	0.93	>>sp|P07996|TSP1_HUMAN Thrombospondin-1 OS=Homo sapiens OX=9606 GN=THBS1 PE=1 SV=2	696.837	4	0
K.QDC[+57.021]PIDGC[+57.021]L{+519.237}SNPC[+57.021]FAGVK.C	C[+57]*3, L{+519}	0.93	>>sp|P07996|TSP1_HUMAN Thrombospondin-1 OS=Homo sapiens OX=9606 GN=THBS1 PE=1 SV=2	853.045	3	0
K.EVPDAC[+57.021]FN{+445.635}HNGEHR.C	C[+57], N{+446}	0.93	>>sp|P07996|TSP1_HUMAN Thrombospondin-1 OS=Homo sapiens OX=9606 GN=THBS1 PE=1 SV=2	1064.18	2	0
K.E{+334.235}VPDAC[+57.021]FNHNGEHR.C	C[+57], E{+334}	0.93	>>sp|P07996|TSP1_HUMAN Thrombospondin-1 OS=Homo sapiens OX=9606 GN=THBS1 PE=1 SV=2	1008.48	2	0
K.EVPDAC[+57.021]FN{+373.113}HNGEHR.C	C[+57], N{+373}	0.93	>>sp|P07996|TSP1_HUMAN Thrombospondin-1 OS=Homo sapiens OX=9606 GN=THBS1 PE=1 SV=2	1027.92	2	0
R.FTGSQPFGQGVEHAT{-17.032}ANK.Q	T{-17}	0.93	>>sp|P07996|TSP1_HUMAN Thrombospondin-1 OS=Homo sapiens OX=9606 GN=THBS1 PE=1 SV=2	620.294	3	0
R.LVPN{+456.254}PDQK.D	N{+456}	0.93	>>sp|P07996|TSP1_HUMAN Thrombospondin-1 OS=Homo sapiens OX=9606 GN=THBS1 PE=1 SV=2	456.256	3	0
R.FQM[+15.995]IPLDPK.G	M[+16]	0.93	>>sp|P07996|TSP1_HUMAN Thrombospondin-1 OS=Homo sapiens OX=9606 GN=THBS1 PE=1 SV=2	552.791	2	-0.8
R.F{+627.220}QMIPLDPK.G	F{+627}	0.93	>>sp|P07996|TSP1_HUMAN Thrombospondin-1 OS=Homo sapiens OX=9606 GN=THBS1 PE=1 SV=2	572.605	3	0
R.NALWHT{+516.512}GNTPGQVR.T	T{+517}	0.93	>>sp|P07996|TSP1_HUMAN Thrombospondin-1 OS=Homo sapiens OX=9606 GN=THBS1 PE=1 SV=2	517.579	4	0
R.DAHK{+599.821}SEVAHR.F	K{+600}	0.93	>>sp|P02768|ALBU_HUMAN Serum albumin OS=Homo sapiens OX=9606 GN=ALB PE=1 SV=2	350.685	5	0
K.S{+352.982}EVAHR.F	S{+353}	0.93	>>sp|P02768|ALBU_HUMAN Serum albumin OS=Homo sapiens OX=9606 GN=ALB PE=1 SV=2	351.118	3	0
K.LC[+57.021]TVATLR.E	C[+57]	0.93	>>sp|P02768|ALBU_HUMAN Serum albumin OS=Homo sapiens OX=9606 GN=ALB PE=1 SV=2	467.263	2	-0.7
R.N{+54.112}EC[+57.021]FLQHK.D	C[+57], N{+54}	0.93	>>sp|P02768|ALBU_HUMAN Serum albumin OS=Homo sapiens OX=9606 GN=ALB PE=1 SV=2	565.309	2	0
R.N{+54.905}EC[+57.021]FLQHK.D	C[+57], N{+55}	0.93	>>sp|P02768|ALBU_HUMAN Serum albumin OS=Homo sapiens OX=9606 GN=ALB PE=1 SV=2	565.706	2	0
R.RHPYFYAPE{+901.410}LLFFAK.R	E{+901}	0.93	>>sp|P02768|ALBU_HUMAN Serum albumin OS=Homo sapiens OX=9606 GN=ALB PE=1 SV=2	700.857	4	0
K.C[+57.021]AS{+819.376}LQK.F	C[+57], S{+819}	0.93	>>sp|P02768|ALBU_HUMAN Serum albumin OS=Homo sapiens OX=9606 GN=ALB PE=1 SV=2	509.249	3	0
K.VHT{+0.992}EC[+57.021]C[+57.021]HGDLLEC[+57.021]ADDRADLAK.Y	C[+57]*3, T{+1}	0.93	>>sp|P02768|ALBU_HUMAN Serum albumin OS=Homo sapiens OX=9606 GN=ALB PE=1 SV=2	647.283	4	0
K.LKEC[+57.021]C[+57.021]EKPLLE{+639.249}K.S	C[+57]*2, E{+639}	0.93	>>sp|P02768|ALBU_HUMAN Serum albumin OS=Homo sapiens OX=9606 GN=ALB PE=1 SV=2	547.267	4	0
K.L{+516.934}KEC[+57.021]C[+57.021]EKPLLEK.S	C[+57]*2, L{+517}	0.93	>>sp|P02768|ALBU_HUMAN Serum albumin OS=Homo sapiens OX=9606 GN=ALB PE=1 SV=2	516.688	4	0
K.L{+57.024}KEC[+57.021]C[+57.021]EKPLLEK.S	C[+57]*2, L{+57}	0.93	>>sp|P02768|ALBU_HUMAN Serum albumin OS=Homo sapiens OX=9606 GN=ALB PE=1 SV=2	401.711	4	0
K.LK{+162.046}EC[+57.021]C[+57.021]EKPLLEK.S	C[+57]*2, K{+162}	0.93	>>sp|P02768|ALBU_HUMAN Serum albumin OS=Homo sapiens OX=9606 GN=ALB PE=1 SV=2	427.966	4	0
K.EC[+57.021]C[+57.021]{-9.033}EKPLLEK.S	C{-9}[+57]*2	0.93	>>sp|P02768|ALBU_HUMAN Serum albumin OS=Homo sapiens OX=9606 GN=ALB PE=1 SV=2	648.796	2	0
K.DVC[+57.021]K.N	C[+57]	0.93	>>sp|P02768|ALBU_HUMAN Serum albumin OS=Homo sapiens OX=9606 GN=ALB PE=1 SV=2	521.241	1	5.2
K.DVC[+57.021]KN[+0.984]YAEAK.D	C[+57], N[+1]	0.93	>>sp|P02768|ALBU_HUMAN Serum albumin OS=Homo sapiens OX=9606 GN=ALB PE=1 SV=2	400.186	3	1.5
R.RHPDYSV{+535.141}VLLLR.L	V{+535}	0.93	>>sp|P02768|ALBU_HUMAN Serum albumin OS=Homo sapiens OX=9606 GN=ALB PE=1 SV=2	668.333	3	0
R.LAK{+733.560}TYETTLEK.C	K{+734}	0.93	>>sp|P02768|ALBU_HUMAN Serum albumin OS=Homo sapiens OX=9606 GN=ALB PE=1 SV=2	508.322	4	0
K.TYET{+494.010}TLEK.C	T{+494}	0.93	>>sp|P02768|ALBU_HUMAN Serum albumin OS=Homo sapiens OX=9606 GN=ALB PE=1 SV=2	493.504	3	0
K.TYET{+531.213}TLEK.C	T{+531}	0.93	>>sp|P02768|ALBU_HUMAN Serum albumin OS=Homo sapiens OX=9606 GN=ALB PE=1 SV=2	505.906	3	0
K.C[+57.021]C[+57.021]AAA{+472.153}DPHEC[+57.021]YAK.V	A{+472}, C[+57]*3	0.93	>>sp|P02768|ALBU_HUMAN Serum albumin OS=Homo sapiens OX=9606 GN=ALB PE=1 SV=2	506.943	4	0
K.C[+57.021]{-32.024}C[+57.021]AAADPHEC[+57.021]YAK.V	C{-32}[+57]*3	0.93	>>sp|P02768|ALBU_HUMAN Serum albumin OS=Homo sapiens OX=9606 GN=ALB PE=1 SV=2	507.529	3	0
K.C[+57.021]{+321.198}C[+57.021]AAADPHEC[+57.021]YAK.V	C[+57]*3{+321}	0.93	>>sp|P02768|ALBU_HUMAN Serum albumin OS=Homo sapiens OX=9606 GN=ALB PE=1 SV=2	469.204	4	0
K.QNC[+57.021]{+930.337}ELFEQLGEYK.F	C[+57]{+930}	0.93	>>sp|P02768|ALBU_HUMAN Serum albumin OS=Homo sapiens OX=9606 GN=ALB PE=1 SV=2	863.368	3	0
K.QNC[+57.021]{+340.186}ELFEQLGEYK.F	C[+57]{+340}	0.93	>>sp|P02768|ALBU_HUMAN Serum albumin OS=Homo sapiens OX=9606 GN=ALB PE=1 SV=2	666.651	3	0
K.QN{+353.334}C[+57.021]ELFEQLGEYK.F	C[+57], N{+353}	0.93	>>sp|P02768|ALBU_HUMAN Serum albumin OS=Homo sapiens OX=9606 GN=ALB PE=1 SV=2	671.034	3	0
K.QNC[+57.021]ELF{+28.119}EQLGEYK.F	C[+57], F{+28}	0.93	>>sp|P02768|ALBU_HUMAN Serum albumin OS=Homo sapiens OX=9606 GN=ALB PE=1 SV=2	843.439	2	0
K.QNC[+57.021]E{-1.918}LFEQLGEYK.F	C[+57], E{-2}	0.93	>>sp|P02768|ALBU_HUMAN Serum albumin OS=Homo sapiens OX=9606 GN=ALB PE=1 SV=2	828.421	2	0
K.QNC[+57.021]{+15.996}ELFEQLGEYK.F	C{+16}[+57]	0.93	>>sp|P02768|ALBU_HUMAN Serum albumin OS=Homo sapiens OX=9606 GN=ALB PE=1 SV=2	837.378	2	0
K.QNC[+57.021]ELF{+26.934}EQLGEYK.F	C[+57], F{+27}	0.93	>>sp|P02768|ALBU_HUMAN Serum albumin OS=Homo sapiens OX=9606 GN=ALB PE=1 SV=2	842.847	2	0
K.FQN{+959.265}ALLVR.Y	N{+959}	0.93	>>sp|P02768|ALBU_HUMAN Serum albumin OS=Homo sapiens OX=9606 GN=ALB PE=1 SV=2	480.712	4	0
K.KVP{+2.885}QVSTPTLVEVSR.N	P{+3}	0.93	>>sp|P02768|ALBU_HUMAN Serum albumin OS=Homo sapiens OX=9606 GN=ALB PE=1 SV=2	548.279	3	0
K.KVP{+2.883}QVSTPTLVEVSR.N	P{+3}	0.93	>>sp|P02768|ALBU_HUMAN Serum albumin OS=Homo sapiens OX=9606 GN=ALB PE=1 SV=2	548.279	3	0
K.KVP{-1.176}QVSTPTLVEVSR.N	P{-1}	0.93	>>sp|P02768|ALBU_HUMAN Serum albumin OS=Homo sapiens OX=9606 GN=ALB PE=1 SV=2	546.926	3	0
K.VPQV{+123.028}STPTLVEVSR.N	V{+123}	0.93	>>sp|P02768|ALBU_HUMAN Serum albumin OS=Homo sapiens OX=9606 GN=ALB PE=1 SV=2	545.628	3	0
K.VPQVS{+84.071}TPTLVEVSR.N	S{+84}	0.93	>>sp|P02768|ALBU_HUMAN Serum albumin OS=Homo sapiens OX=9606 GN=ALB PE=1 SV=2	532.643	3	0
K.VPQVSTPTLVEVSR{-18.004}.N	R{-18}	0.93	>>sp|P02768|ALBU_HUMAN Serum albumin OS=Homo sapiens OX=9606 GN=ALB PE=1 SV=2	498.618	3	0
K.VPQVS{+94.062}TPTLVEVSR.N	S{+94}	0.93	>>sp|P02768|ALBU_HUMAN Serum albumin OS=Homo sapiens OX=9606 GN=ALB PE=1 SV=2	535.973	3	0
K.VPQVST{+190.970}PTLVEVSR.N	T{+191}	0.93	>>sp|P02768|ALBU_HUMAN Serum albumin OS=Homo sapiens OX=9606 GN=ALB PE=1 SV=2	568.276	3	0
R.N{+429.323}LGK.V	N{+429}	0.93	>>sp|P02768|ALBU_HUMAN Serum albumin OS=Homo sapiens OX=9606 GN=ALB PE=1 SV=2	430.796	2	0
R.N{+430.252}LGK.V	N{+430}	0.93	>>sp|P02768|ALBU_HUMAN Serum albumin OS=Homo sapiens OX=9606 GN=ALB PE=1 SV=2	431.26	2	0
R.N{+430.258}LGK.V	N{+430}	0.93	>>sp|P02768|ALBU_HUMAN Serum albumin OS=Homo sapiens OX=9606 GN=ALB PE=1 SV=2	431.263	2	0
R.VTKC[+57.021]C[+57.021]{+527.396}TESLVNR.R	C[+57]*2{+527}	0.93	>>sp|P02768|ALBU_HUMAN Serum albumin OS=Homo sapiens OX=9606 GN=ALB PE=1 SV=2	499.282	4	0
R.VTKC[+57.021]C[+57.021]{+240.975}TESLVNR.R	C[+57]*2{+241}	0.93	>>sp|P02768|ALBU_HUMAN Serum albumin OS=Homo sapiens OX=9606 GN=ALB PE=1 SV=2	569.9	3	0
R.VTKC[+57.021]C[+57.021]{+223.036}TESLVNR.R	C[+57]*2{+223}	0.93	>>sp|P02768|ALBU_HUMAN Serum albumin OS=Homo sapiens OX=9606 GN=ALB PE=1 SV=2	563.92	3	0
R.VTKC[+57.021]{+128.038}C[+57.021]TESLVNR.R	C[+57]*2{+128}	0.93	>>sp|P02768|ALBU_HUMAN Serum albumin OS=Homo sapiens OX=9606 GN=ALB PE=1 SV=2	532.254	3	0
R.VTK{+809.308}C[+57.021]C[+57.021]TESLVNR.R	C[+57]*2, K{+809}	0.93	>>sp|P02768|ALBU_HUMAN Serum albumin OS=Homo sapiens OX=9606 GN=ALB PE=1 SV=2	569.76	4	0
R.VTK{+57.072}C[+57.021]C[+57.021]TESLVNR.R	C[+57]*2, K{+57}	0.93	>>sp|P02768|ALBU_HUMAN Serum albumin OS=Homo sapiens OX=9606 GN=ALB PE=1 SV=2	508.599	3	0
K.C[+57.021]C[+57.021]{+461.205}TESLVNR.R	C[+57]*2{+461}	0.93	>>sp|P02768|ALBU_HUMAN Serum albumin OS=Homo sapiens OX=9606 GN=ALB PE=1 SV=2	533.906	3	0
K.C[+57.021]C[+57.021]{+568.175}TESLVNR.R	C[+57]*2{+568}	0.93	>>sp|P02768|ALBU_HUMAN Serum albumin OS=Homo sapiens OX=9606 GN=ALB PE=1 SV=2	569.562	3	0
K.C[+57.021]C[+57.021]{+612.389}TESLVNR.R	C[+57]*2{+612}	0.93	>>sp|P02768|ALBU_HUMAN Serum albumin OS=Homo sapiens OX=9606 GN=ALB PE=1 SV=2	584.301	3	0
R.PC[+57.021]FS{+138.089}ALEVDETYVPK.E	C[+57], S{+138}	0.93	>>sp|P02768|ALBU_HUMAN Serum albumin OS=Homo sapiens OX=9606 GN=ALB PE=1 SV=2	631.645	3	0
R.PC[+57.021]FS{+33.161}ALEVDETYVPK.E	C[+57], S{+33}	0.93	>>sp|P02768|ALBU_HUMAN Serum albumin OS=Homo sapiens OX=9606 GN=ALB PE=1 SV=2	596.669	3	0
R.P{+156.110}C[+57.021]FSALEVDETYVPK.E	C[+57], P{+156}	0.93	>>sp|P02768|ALBU_HUMAN Serum albumin OS=Homo sapiens OX=9606 GN=ALB PE=1 SV=2	637.652	3	0
K.KQTALVEL{+910.431}VKHK.P	L{+910}	0.93	>>sp|P02768|ALBU_HUMAN Serum albumin OS=Homo sapiens OX=9606 GN=ALB PE=1 SV=2	384.887	6	0
K.Q{+290.150}TALVELVK.H	Q{+290}	0.93	>>sp|P02768|ALBU_HUMAN Serum albumin OS=Homo sapiens OX=9606 GN=ALB PE=1 SV=2	430.923	3	0
K.ADDKETC[+57.021]FAEEGKK.L	C[+57]	0.93	>>sp|P02768|ALBU_HUMAN Serum albumin OS=Homo sapiens OX=9606 GN=ALB PE=1 SV=2	407.688	4	1.5
R.DDIL{+1.038}NGSHPVSFDK.A	L{+1}	0.93	>>sp|Q9Y490|TLN1_HUMAN Talin-1 OS=Homo sapiens OX=9606 GN=TLN1 PE=1 SV=3	515.597	3	0
K.A{-1.977}HATGAGPAGR.Y	A{-2}	0.93	>>sp|Q9Y490|TLN1_HUMAN Talin-1 OS=Homo sapiens OX=9606 GN=TLN1 PE=1 SV=3	482.261	2	0
R.GT{+428.154}PQDLAR.A	T{+428}	0.93	>>sp|Q9Y490|TLN1_HUMAN Talin-1 OS=Homo sapiens OX=9606 GN=TLN1 PE=1 SV=3	429.205	3	0
R.IANLQ{+806.439}TDLSDGLR.L	Q{+806}	0.93	>>sp|P21333-2|FLNA_HUMAN Isoform 2 of Filamin-A OS=Homo sapiens OX=9606 GN=FLNA	741.401	3	0
K.PTHFT{+183.108}VNAK.A	T{+183}	0.93	>>sp|P21333-2|FLNA_HUMAN Isoform 2 of Filamin-A OS=Homo sapiens OX=9606 GN=FLNA	599.326	2	0
K.YGGQPVPNFPS{+53.943}K.L	S{+54}	0.93	>>sp|P21333-2|FLNA_HUMAN Isoform 2 of Filamin-A OS=Homo sapiens OX=9606 GN=FLNA	1344.59	1	0
K.DAGEGLLAVQIT{+51.885}DPEGKPK.K	T{+52}	0.93	>>sp|P21333-2|FLNA_HUMAN Isoform 2 of Filamin-A OS=Homo sapiens OX=9606 GN=FLNA	663.972	3	0
K.LESDVSAQMEYC[+57.021]{+13.990}R.T	C{+14}[+57]	0.93	>>sp|P02675|FIBB_HUMAN Fibrinogen beta chain OS=Homo sapiens OX=9606 GN=FGB PE=1 SV=2	801.337	2	0
K.LESDVS{+68.901}AQMEYC[+57.021]R.T	C[+57], S{+69}	0.93	>>sp|P02675|FIBB_HUMAN Fibrinogen beta chain OS=Homo sapiens OX=9606 GN=FGB PE=1 SV=2	552.864	3	0
R.MGPTELLIEMEDWK{+348.137}.G	K{+348}	0.93	>>sp|P02675|FIBB_HUMAN Fibrinogen beta chain OS=Homo sapiens OX=9606 GN=FGB PE=1 SV=2	680.651	3	0
K.AHYGGFT{+45.036}VQNEANK.Y	T{+45}	0.93	>>sp|P02675|FIBB_HUMAN Fibrinogen beta chain OS=Homo sapiens OX=9606 GN=FGB PE=1 SV=2	527.591	3	0
K.E{+53.076}DGGGWWYNR.C	E{+53}	0.93	>>sp|P02675|FIBB_HUMAN Fibrinogen beta chain OS=Homo sapiens OX=9606 GN=FGB PE=1 SV=2	646.801	2	0
K.HGTDDGVV{+15.153}WMNWK.G	V{+15}	0.93	>>sp|P02675|FIBB_HUMAN Fibrinogen beta chain OS=Homo sapiens OX=9606 GN=FGB PE=1 SV=2	520.621	3	0
K.AHLLSLV{+16.919}DVMQR.E	V{+17}	0.93	>>sp|P04275|VWF_HUMAN von Willebrand factor OS=Homo sapiens OX=9606 GN=VWF PE=1 SV=4	699.844	2	0
K.C[+57.021]PSGC[+57.021]R.M	C[+57]*2	0.93	>>sp|P02671|FIBA_HUMAN Fibrinogen alpha chain OS=Homo sapiens OX=9606 GN=FGA PE=1 SV=2	368.647	2	-0.4
K.N{+515.313}SLFEYQK.N	N{+515}	0.93	>>sp|P02671|FIBA_HUMAN Fibrinogen alpha chain OS=Homo sapiens OX=9606 GN=FGA PE=1 SV=2	515.277	3	0
K.DSHSLT{+53.880}TNIMEILR.G	T{+54}	0.93	>>sp|P02671|FIBA_HUMAN Fibrinogen alpha chain OS=Homo sapiens OX=9606 GN=FGA PE=1 SV=2	421.682	4	0
K.DSHSLT{+53.940}TNIMEILR.G	T{+54}	0.93	>>sp|P02671|FIBA_HUMAN Fibrinogen alpha chain OS=Homo sapiens OX=9606 GN=FGA PE=1 SV=2	421.697	4	0
R.VS{+359.071}EDLR.S	S{+359}	0.93	>>sp|P02671|FIBA_HUMAN Fibrinogen alpha chain OS=Homo sapiens OX=9606 GN=FGA PE=1 SV=2	359.819	3	0
K.VQ{+368.242}HIQLLQK.N	Q{+368}	0.93	>>sp|P02671|FIBA_HUMAN Fibrinogen alpha chain OS=Homo sapiens OX=9606 GN=FGA PE=1 SV=2	369.483	4	0
K.VQ{+906.270}HIQLLQK.N	Q{+906}	0.93	>>sp|P02671|FIBA_HUMAN Fibrinogen alpha chain OS=Homo sapiens OX=9606 GN=FGA PE=1 SV=2	503.99	4	0
K.V{+469.207}QHIQLLQK.N	V{+469}	0.93	>>sp|P02671|FIBA_HUMAN Fibrinogen alpha chain OS=Homo sapiens OX=9606 GN=FGA PE=1 SV=2	394.724	4	0
K.Q{+437.218}LEQVIAK.D	Q{+437}	0.93	>>sp|P02671|FIBA_HUMAN Fibrinogen alpha chain OS=Homo sapiens OX=9606 GN=FGA PE=1 SV=2	455.926	3	0
R.QHLPLIK{+96.059}.M	K{+96}	0.93	>>sp|P02671|FIBA_HUMAN Fibrinogen alpha chain OS=Homo sapiens OX=9606 GN=FGA PE=1 SV=2	472.801	2	0
K.M[+15.995]KPVPDLVPGNFK.S	M[+16]	0.93	>>sp|P02671|FIBA_HUMAN Fibrinogen alpha chain OS=Homo sapiens OX=9606 GN=FGA PE=1 SV=2	486.599	3	0
R.E{+26.017}YHTEK.L	E{+26}	0.93	>>sp|P02671|FIBA_HUMAN Fibrinogen alpha chain OS=Homo sapiens OX=9606 GN=FGA PE=1 SV=2	416.696	2	0
K.EKV{+749.210}TSGSTTTTR.R	V{+749}	0.93	>>sp|P02671|FIBA_HUMAN Fibrinogen alpha chain OS=Homo sapiens OX=9606 GN=FGA PE=1 SV=2	504.97	4	0
K.T{-2.963}VIGPDGHK.E	T{-3}	0.93	>>sp|P02671|FIBA_HUMAN Fibrinogen alpha chain OS=Homo sapiens OX=9606 GN=FGA PE=1 SV=2	460.769	2	0
K.T{-3.098}VIGPDGHK.E	T{-3}	0.93	>>sp|P02671|FIBA_HUMAN Fibrinogen alpha chain OS=Homo sapiens OX=9606 GN=FGA PE=1 SV=2	460.702	2	0
R.DNC[+57.021]{+52.914}C[+57.021]ILDER.F	C{+53}[+57]*2	0.93	>>sp|P02679-2|FIBG_HUMAN Isoform Gamma-A of Fibrinogen gamma chain OS=Homo sapiens OX=9606 GN=FGG	416.472	3	0
K.AIQLTYNPDE{+209.970}SSK.P	E{+210}	0.93	>>sp|P02679-2|FIBG_HUMAN Isoform Gamma-A of Fibrinogen gamma chain OS=Homo sapiens OX=9606 GN=FGG	838.347	2	0
K.M{+17.014}LEEIMKYEASILTHDSSIR.Y	M{+17}	0.93	>>sp|P02679-2|FIBG_HUMAN Isoform Gamma-A of Fibrinogen gamma chain OS=Homo sapiens OX=9606 GN=FGG	795.067	3	0
K.VAQLEAQC[+57.021]QEP{+344.651}C[+57.021]K.D	C[+57]*2, P{+345}	0.93	>>sp|P02679-2|FIBG_HUMAN Isoform Gamma-A of Fibrinogen gamma chain OS=Homo sapiens OX=9606 GN=FGG	953.186	2	0
K.DT{+683.234}VQIHDITGK.D	T{+683}	0.93	>>sp|P02679-2|FIBG_HUMAN Isoform Gamma-A of Fibrinogen gamma chain OS=Homo sapiens OX=9606 GN=FGG	955.439	2	0
K.DT{+287.099}VQIHDITGK.D	T{+287}	0.93	>>sp|P02679-2|FIBG_HUMAN Isoform Gamma-A of Fibrinogen gamma chain OS=Homo sapiens OX=9606 GN=FGG	757.372	2	0
K.DT{+286.042}VQIHDITGK.D	T{+286}	0.93	>>sp|P02679-2|FIBG_HUMAN Isoform Gamma-A of Fibrinogen gamma chain OS=Homo sapiens OX=9606 GN=FGG	756.843	2	0
R.LDGSVDFKKNW{+158.088}IQYK.E	W{+158}	0.93	>>sp|P02679-2|FIBG_HUMAN Isoform Gamma-A of Fibrinogen gamma chain OS=Homo sapiens OX=9606 GN=FGG	1000.03	2	0
R.WYSM[+15.995]K.K	M[+16]	0.93	>>sp|P02679-2|FIBG_HUMAN Isoform Gamma-A of Fibrinogen gamma chain OS=Homo sapiens OX=9606 GN=FGG	365.665	2	-0.8
R.WYSM[+15.995]K.K	M[+16]	0.93	>>sp|P02679-2|FIBG_HUMAN Isoform Gamma-A of Fibrinogen gamma chain OS=Homo sapiens OX=9606 GN=FGG	365.665	2	-0.5
R.WYSM[+15.995]K.K	M[+16]	0.93	>>sp|P02679-2|FIBG_HUMAN Isoform Gamma-A of Fibrinogen gamma chain OS=Homo sapiens OX=9606 GN=FGG	365.665	2	-0.4
R.WYSM[+15.995]K.K	M[+16]	0.93	>>sp|P02679-2|FIBG_HUMAN Isoform Gamma-A of Fibrinogen gamma chain OS=Homo sapiens OX=9606 GN=FGG	365.665	2	-0.5
K.S{+227.068}SILK.C	S{+227}	0.93	>>sp|P04114|APOB_HUMAN Apolipoprotein B-100 OS=Homo sapiens OX=9606 GN=APOB PE=1 SV=2	387.71	2	0
K.IVQILPWEQNEQ{+371.189}VK.N	Q{+371}	0.93	>>sp|P04114|APOB_HUMAN Apolipoprotein B-100 OS=Homo sapiens OX=9606 GN=APOB PE=1 SV=2	1048.07	2	0
K.IVQILPW{+780.266}EQNEQVK.N	W{+780}	0.93	>>sp|P04114|APOB_HUMAN Apolipoprotein B-100 OS=Homo sapiens OX=9606 GN=APOB PE=1 SV=2	835.406	3	0
K.IN{+547.265}PLALK.E	N{+547}	0.93	>>sp|P04114|APOB_HUMAN Apolipoprotein B-100 OS=Homo sapiens OX=9606 GN=APOB PE=1 SV=2	1315.76	1	0
R.N{+444.267}LAK.G	N{+444}	0.93	>>sp|P02775|CXCL7_HUMAN Platelet basic protein OS=Homo sapiens OX=9606 GN=PPBP PE=1 SV=3	445.275	2	0
R.N{+445.181}LAK.G	N{+445}	0.93	>>sp|P02775|CXCL7_HUMAN Platelet basic protein OS=Homo sapiens OX=9606 GN=PPBP PE=1 SV=3	445.732	2	0
R.N{+442.208}LAK.G	N{+442}	0.93	>>sp|P02775|CXCL7_HUMAN Platelet basic protein OS=Homo sapiens OX=9606 GN=PPBP PE=1 SV=3	444.246	2	0
K.EESL{+738.431}DSDLYAELR.C	L{+738}	0.93	>>sp|P02775|CXCL7_HUMAN Platelet basic protein OS=Homo sapiens OX=9606 GN=PPBP PE=1 SV=3	760.054	3	0
K.EESL{+182.029}DSDLYAELR.C	L{+182}	0.93	>>sp|P02775|CXCL7_HUMAN Platelet basic protein OS=Homo sapiens OX=9606 GN=PPBP PE=1 SV=3	574.587	3	0
K.EESL{+542.335}DSDLYAELR.C	L{+542}	0.93	>>sp|P02775|CXCL7_HUMAN Platelet basic protein OS=Homo sapiens OX=9606 GN=PPBP PE=1 SV=3	694.689	3	0
K.EESL{+52.080}DSDLYAELR.C	L{+52}	0.93	>>sp|P02775|CXCL7_HUMAN Platelet basic protein OS=Homo sapiens OX=9606 GN=PPBP PE=1 SV=3	796.402	2	0
K.EE{+429.171}SLDSDLYAELR.C	E{+429}	0.93	>>sp|P02775|CXCL7_HUMAN Platelet basic protein OS=Homo sapiens OX=9606 GN=PPBP PE=1 SV=3	656.968	3	0
K.E{+248.152}ESLDSDLYAELR.C	E{+248}	0.93	>>sp|P02775|CXCL7_HUMAN Platelet basic protein OS=Homo sapiens OX=9606 GN=PPBP PE=1 SV=3	596.628	3	0
R.C[+57.021]M[+15.995]C[+57.021]IK.T	C[+57]*2, M[+16]	0.93	>>sp|P02775|CXCL7_HUMAN Platelet basic protein OS=Homo sapiens OX=9606 GN=PPBP PE=1 SV=3	364.15	2	-0.4
K.TTSGI{+43.965}HPK.N	I{+44}	0.93	>>sp|P02775|CXCL7_HUMAN Platelet basic protein OS=Homo sapiens OX=9606 GN=PPBP PE=1 SV=3	442.715	2	0
K.GTHC[+57.021]N{+61.915}QVEVIATLK.D	C[+57], N{+62}	0.93	>>sp|P02775|CXCL7_HUMAN Platelet basic protein OS=Homo sapiens OX=9606 GN=PPBP PE=1 SV=3	816.364	2	0
K.GTHC[+57.021]{+15.995}NQVEVIATLK.D	C{+16}[+57]	0.93	>>sp|P02775|CXCL7_HUMAN Platelet basic protein OS=Homo sapiens OX=9606 GN=PPBP PE=1 SV=3	529.271	3	0
K.GTHC[+57.021]{+710.494}NQVEVIATLK.D	C[+57]{+710}	0.93	>>sp|P02775|CXCL7_HUMAN Platelet basic protein OS=Homo sapiens OX=9606 GN=PPBP PE=1 SV=3	570.83	4	0
K.GTHC[+57.021]NQ{+49.042}VEVIATLK.D	C[+57], Q{+49}	0.93	>>sp|P02775|CXCL7_HUMAN Platelet basic protein OS=Homo sapiens OX=9606 GN=PPBP PE=1 SV=3	540.287	3	0
K.GTHC[+57.021]{+70.790}NQVEVIATLK.D	C[+57]{+71}	0.93	>>sp|P02775|CXCL7_HUMAN Platelet basic protein OS=Homo sapiens OX=9606 GN=PPBP PE=1 SV=3	547.537	3	0
K.GTHC[+57.021]{+15.994}NQVEVIATLK.D	C{+16}[+57]	0.93	>>sp|P02775|CXCL7_HUMAN Platelet basic protein OS=Homo sapiens OX=9606 GN=PPBP PE=1 SV=3	529.271	3	0
K.GTHC[+57.021]NQ{+57.025}VEVIATLK.D	C[+57], Q{+57}	0.93	>>sp|P02775|CXCL7_HUMAN Platelet basic protein OS=Homo sapiens OX=9606 GN=PPBP PE=1 SV=3	542.948	3	0
K.GTHC[+57.021]NQV{-2.041}EVIATLK.D	C[+57], V{-2}	0.93	>>sp|P02775|CXCL7_HUMAN Platelet basic protein OS=Homo sapiens OX=9606 GN=PPBP PE=1 SV=3	523.26	3	0
K.GTHC[+57.021]NQV{+26.911}EVIATLK.D	C[+57], V{+27}	0.93	>>sp|P02775|CXCL7_HUMAN Platelet basic protein OS=Homo sapiens OX=9606 GN=PPBP PE=1 SV=3	532.91	3	0
K.GT{+152.953}HC[+57.021]NQVEVIATLK.D	C[+57], T{+153}	0.93	>>sp|P02775|CXCL7_HUMAN Platelet basic protein OS=Homo sapiens OX=9606 GN=PPBP PE=1 SV=3	574.924	3	0
K.GTHC[+57.021]N{+57.023}QVEVIATLK.D	C[+57], N{+57}	0.93	>>sp|P02775|CXCL7_HUMAN Platelet basic protein OS=Homo sapiens OX=9606 GN=PPBP PE=1 SV=3	542.948	3	0
K.GTHC[+57.021]N{+54.916}QVEVIATLK.D	C[+57], N{+55}	0.93	>>sp|P02775|CXCL7_HUMAN Platelet basic protein OS=Homo sapiens OX=9606 GN=PPBP PE=1 SV=3	542.245	3	0
K.GTHC[+57.021]NQV{+29.020}EVIATLK.D	C[+57], V{+29}	0.93	>>sp|P02775|CXCL7_HUMAN Platelet basic protein OS=Homo sapiens OX=9606 GN=PPBP PE=1 SV=3	533.613	3	0
K.GTHC[+57.021]N{-17.026}QVEVIATLK.D	C[+57], N{-17}	0.93	>>sp|P02775|CXCL7_HUMAN Platelet basic protein OS=Homo sapiens OX=9606 GN=PPBP PE=1 SV=3	518.265	3	0
R.KIC[+57.021]LDP{+25.874}DAPR.I	C[+57], P{+26}	0.93	>>sp|P02775|CXCL7_HUMAN Platelet basic protein OS=Homo sapiens OX=9606 GN=PPBP PE=1 SV=3	605.745	2	0
R.KIC[+57.021]{-26.116}LDPDAPR.I	C{-26}[+57]	0.93	>>sp|P02775|CXCL7_HUMAN Platelet basic protein OS=Homo sapiens OX=9606 GN=PPBP PE=1 SV=3	579.75	2	0
R.K{-5.062}IC[+57.021]LDPDAPR.I	C[+57], K{-5}	0.93	>>sp|P02775|CXCL7_HUMAN Platelet basic protein OS=Homo sapiens OX=9606 GN=PPBP PE=1 SV=3	590.277	2	0
K.KLAGDES{+395.202}A.D	S{+395}	0.93	>>sp|P02775|CXCL7_HUMAN Platelet basic protein OS=Homo sapiens OX=9606 GN=PPBP PE=1 SV=3	395.87	3	0
R.IPI{-1.002}EDGSGEVVLSR.K	I{-1}	0.93	>>sp|P01024|CO3_HUMAN Complement C3 OS=Homo sapiens OX=9606 GN=C3 PE=1 SV=2	735.392	2	0
R.SEFPESWLWNVEDL{+451.273}K.E	L{+451}	0.93	>>sp|P01024|CO3_HUMAN Complement C3 OS=Homo sapiens OX=9606 GN=C3 PE=1 SV=2	777.393	3	0
R.TLDPER{+64.016}LGR.E	R{+64}	0.93	>>sp|P01024|CO3_HUMAN Complement C3 OS=Homo sapiens OX=9606 GN=C3 PE=1 SV=2	560.801	2	0
K.R{+768.351}QGALELIK.K	R{+768}	0.93	>>sp|P01024|CO3_HUMAN Complement C3 OS=Homo sapiens OX=9606 GN=C3 PE=1 SV=2	449.75	4	0
R.I{-4.076}HWESASLLR.S	I{-4}	0.93	>>sp|P01024|CO3_HUMAN Complement C3 OS=Homo sapiens OX=9606 GN=C3 PE=1 SV=2	604.292	2	0
K.GQGTLSVVTM[+15.995]YHAK.A	M[+16]	0.93	>>sp|P01024|CO3_HUMAN Complement C3 OS=Homo sapiens OX=9606 GN=C3 PE=1 SV=2	503.257	3	0
K.VSHSEDDC[+57.021]{+73.024}LAFK.V	C[+57]{+73}	0.93	>>sp|P01024|CO3_HUMAN Complement C3 OS=Homo sapiens OX=9606 GN=C3 PE=1 SV=2	740.826	2	0
K.EDP{+23.956}QTFYYAVAVVK.K	P{+24}	0.93	>>sp|TRFE_HUMAN|(Common contaminant protein)	551.929	3	0
K.DSGFQ[+0.984]MNQLRGK.K	Q[+1]	0.93	>>sp|TRFE_HUMAN|(Common contaminant protein)	691.332	2	3
K.HSTIFENLAN{-0.977}K.A	N{-1}	0.93	>>sp|TRFE_HUMAN|(Common contaminant protein)	636.842	2	0
K.EF{+26.010}QLFSSPHGK.D	F{+26}	0.93	>>sp|TRFE_HUMAN|(Common contaminant protein)	651.825	2	0
R.FDEFFS{+52.909}EGC[+57.021]APGSK.K	C[+57], S{+53}	0.93	>>sp|TRFE_HUMAN|(Common contaminant protein)	544.194	3	0
R.HQGVM{+39.956}VGMGQK.D	M{+40}	0.93	>>sp|P60709|ACTB_HUMAN Actin, cytoplasmic 1 OS=Homo sapiens OX=9606 GN=ACTB PE=1 SV=1	404.514	3	0
R.HQGVM{+14.929}VGMGQK.D	M{+15}	0.93	>>sp|P60709|ACTB_HUMAN Actin, cytoplasmic 1 OS=Homo sapiens OX=9606 GN=ACTB PE=1 SV=1	593.754	2	0
K.IW{+31.992}HHTFYNELR.V	W{+32}	0.93	>>sp|P60709|ACTB_HUMAN Actin, cytoplasmic 1 OS=Homo sapiens OX=9606 GN=ACTB PE=1 SV=1	516.585	3	0
K.IW{+26.013}HHTFYNELR.V	W{+26}	0.93	>>sp|P60709|ACTB_HUMAN Actin, cytoplasmic 1 OS=Homo sapiens OX=9606 GN=ACTB PE=1 SV=1	514.592	3	0
K.IW{+26.017}HHTFYNELR.V	W{+26}	0.93	>>sp|P60709|ACTB_HUMAN Actin, cytoplasmic 1 OS=Homo sapiens OX=9606 GN=ACTB PE=1 SV=1	514.594	3	0
K.IFQNDM{+52.909}QETVAQLFK.T	M{+53}	0.93	>>sp|Q13201|MMRN1_HUMAN Multimerin-1 OS=Homo sapiens OX=9606 GN=MMRN1 PE=1 SV=3	622.274	3	0
K.HSLPDIQLL{-2.143}QK.G	L{-2}	0.93	>>sp|Q13201|MMRN1_HUMAN Multimerin-1 OS=Homo sapiens OX=9606 GN=MMRN1 PE=1 SV=3	645.301	2	0
K.GLTEFV{+192.062}EPIIQIK.T	V{+192}	0.93	>>sp|Q13201|MMRN1_HUMAN Multimerin-1 OS=Homo sapiens OX=9606 GN=MMRN1 PE=1 SV=3	839.961	2	0
R.TSFT{+472.074}C[+57.021]AC[+57.021]R.H	C[+57]*2, T{+472}	0.93	>>sp|Q13201|MMRN1_HUMAN Multimerin-1 OS=Homo sapiens OX=9606 GN=MMRN1 PE=1 SV=3	492.167	3	0
K.PQYMVLV{+275.005}PSLLHTETTEK.G	V{+275}	0.93	>>sp|P01023|A2MG_HUMAN Alpha-2-macroglobulin OS=Homo sapiens OX=9606 GN=A2M PE=1 SV=3	787.703	3	0
R.IAQW{+4.033}QSFQLEGGLK.Q	W{+4}	0.93	>>sp|P01023|A2MG_HUMAN Alpha-2-macroglobulin OS=Homo sapiens OX=9606 GN=A2M PE=1 SV=3	804.942	2	0
R.TG{+25.972}THGLLVK.Q	G{+26}	0.93	>>sp|P01023|A2MG_HUMAN Alpha-2-macroglobulin OS=Homo sapiens OX=9606 GN=A2M PE=1 SV=3	476.263	2	0
R.TG{+26.017}THGLLVK.Q	G{+26}	0.93	>>sp|P01023|A2MG_HUMAN Alpha-2-macroglobulin OS=Homo sapiens OX=9606 GN=A2M PE=1 SV=3	476.286	2	0
K.M{-2.971}DAHPPR.L	M{-3}	0.93	>>sp|P06396|GELS_HUMAN Gelsolin OS=Homo sapiens OX=9606 GN=GSN PE=1 SV=1	410.712	2	0
K.EKH{+886.306}THHAPLSPR.T	H{+886}	0.93	>>sp|P12259|FA5_HUMAN Coagulation factor V OS=Homo sapiens OX=9606 GN=F5 PE=1 SV=4	383.514	6	0
R.Q{+8.992}QELTHQEHR.V	Q{+9}	0.93	>>sp|P18206|VINC_HUMAN Vinculin OS=Homo sapiens OX=9606 GN=VCL PE=1 SV=4	438.879	3	0
R.EILGT{+814.359}C[+57.021]K.M	C[+57], T{+814}	0.93	>>sp|P18206|VINC_HUMAN Vinculin OS=Homo sapiens OX=9606 GN=VCL PE=1 SV=4	409.451	4	0
R.LDS{+703.189}ELK.N	S{+703}	0.93	>>sp|P04264|K2C1_HUMAN Keratin, type II cytoskeletal 1 OS=Homo sapiens OX=9606 GN=KRT1 PE=1 SV=6	704.289	2	0
K.STSGG{+125.989}TAALGC[+57.021]LVK.D	C[+57], G{+126}	0.93	>>sp|P0DOX5|IGG1_HUMAN Immunoglobulin gamma-1 heavy chain OS=Homo sapiens OX=9606 PE=1 SV=2	483.227	3	0
K.STSG{+207.042}GTAALGC[+57.021]LVK.D	C[+57], G{+207}	0.93	>>sp|P0DOX5|IGG1_HUMAN Immunoglobulin gamma-1 heavy chain OS=Homo sapiens OX=9606 PE=1 SV=2	510.245	3	0
K.DTLM[+15.995]ISR.T	M[+16]	0.93	>>sp|P0DOX5|IGG1_HUMAN Immunoglobulin gamma-1 heavy chain OS=Homo sapiens OX=9606 PE=1 SV=2	426.217	2	-2.8
K.F{+54.007}NWYVDGVEVHNAK.T	F{+54}	0.93	>>sp|P0DOX5|IGG1_HUMAN Immunoglobulin gamma-1 heavy chain OS=Homo sapiens OX=9606 PE=1 SV=2	866.408	2	0
K.FN{+455.325}WYVDGVEVHNAK.T	N{+455}	0.93	>>sp|P0DOX5|IGG1_HUMAN Immunoglobulin gamma-1 heavy chain OS=Homo sapiens OX=9606 PE=1 SV=2	711.714	3	0
K.FNWYV{+591.462}DGVEVHNAK.T	V{+591}	0.93	>>sp|P0DOX5|IGG1_HUMAN Immunoglobulin gamma-1 heavy chain OS=Homo sapiens OX=9606 PE=1 SV=2	568.071	4	0
K.TTPPVLDSD{+37.945}GSFFLYSK.L	D{+38}	0.93	>>sp|P0DOX5|IGG1_HUMAN Immunoglobulin gamma-1 heavy chain OS=Homo sapiens OX=9606 PE=1 SV=2	956.437	2	0
R.WQ{+47.985}QGNVFSC[+57.021]SVMHEALHNHYTQK.S	C[+57], Q{+48}	0.93	>>sp|P0DOX5|IGG1_HUMAN Immunoglobulin gamma-1 heavy chain OS=Homo sapiens OX=9606 PE=1 SV=2	713.068	4	0
R.WQQGNV{+28.995}FSC[+57.021]SVMHEALHNHYTQK.S	C[+57], V{+29}	0.93	>>sp|P0DOX5|IGG1_HUMAN Immunoglobulin gamma-1 heavy chain OS=Homo sapiens OX=9606 PE=1 SV=2	708.321	4	0
K.A{+522.317}EFQDALEK.L	A{+522}	0.93	>>sp|P0C0L5|CO4B_HUMAN Complement C4-B OS=Homo sapiens OX=9606 GN=C4B PE=1 SV=2	524.947	3	0
R.GQIVFMN{+960.364}R.E	N{+960}	0.93	>>sp|P0C0L5|CO4B_HUMAN Complement C4-B OS=Homo sapiens OX=9606 GN=C4B PE=1 SV=2	481.972	4	0
R.GL{+524.352}QDEDGYR.M	L{+524}	0.93	>>sp|P0C0L5|CO4B_HUMAN Complement C4-B OS=Homo sapiens OX=9606 GN=C4B PE=1 SV=2	526.277	3	0
R.P{+781.289}RHITSLEVIK.A	P{+781}	0.93	>>sp|P02776|PLF4_HUMAN Platelet factor 4 OS=Homo sapiens OX=9606 GN=PF4 PE=1 SV=2	519.27	4	0
R.H{+27.780}ITSLEVIK.A	H{+28}	0.93	>>sp|P02776|PLF4_HUMAN Platelet factor 4 OS=Homo sapiens OX=9606 GN=PF4 PE=1 SV=2	534.201	2	0
K.AGPHC[+57.021]PT{+163.019}AQLIATLK.N	C[+57], T{+163}	0.93	>>sp|P02776|PLF4_HUMAN Platelet factor 4 OS=Homo sapiens OX=9606 GN=PF4 PE=1 SV=2	870.936	2	0
K.AGPHC[+57.021]PTAQ{+0.890}LIATLK.N	C[+57], Q{+1}	0.93	>>sp|P02776|PLF4_HUMAN Platelet factor 4 OS=Homo sapiens OX=9606 GN=PF4 PE=1 SV=2	789.872	2	0
K.AGPH{+7.974}C[+57.021]PTAQLIATLK.N	C[+57], H{+8}	0.93	>>sp|P02776|PLF4_HUMAN Platelet factor 4 OS=Homo sapiens OX=9606 GN=PF4 PE=1 SV=2	793.414	2	0
K.AGPHC[+57.021]{+601.346}PTAQLIATLK.N	C[+57]{+601}	0.93	>>sp|P02776|PLF4_HUMAN Platelet factor 4 OS=Homo sapiens OX=9606 GN=PF4 PE=1 SV=2	545.554	4	0
K.AGPHC[+57.021]PTAQLIATL{+95.982}K.N	C[+57], L{+96}	0.93	>>sp|P02776|PLF4_HUMAN Platelet factor 4 OS=Homo sapiens OX=9606 GN=PF4 PE=1 SV=2	837.418	2	0
K.AGPH{+42.012}C[+57.021]PTAQLIATLK.N	C[+57], H{+42}	0.93	>>sp|P02776|PLF4_HUMAN Platelet factor 4 OS=Homo sapiens OX=9606 GN=PF4 PE=1 SV=2	540.625	3	0
K.AGPHC[+57.021]{-9.075}PTAQLIATLK.N	C{-9}[+57]	0.93	>>sp|P02776|PLF4_HUMAN Platelet factor 4 OS=Homo sapiens OX=9606 GN=PF4 PE=1 SV=2	784.889	2	0
K.AGPHC[+57.021]{+41.951}PTAQLIATLK.N	C{+42}[+57]	0.93	>>sp|P02776|PLF4_HUMAN Platelet factor 4 OS=Homo sapiens OX=9606 GN=PF4 PE=1 SV=2	810.403	2	0
K.AGPHC[+57.021]PT{+12.065}AQLIATLK.N	C[+57], T{+12}	0.93	>>sp|P02776|PLF4_HUMAN Platelet factor 4 OS=Homo sapiens OX=9606 GN=PF4 PE=1 SV=2	530.642	3	0
K.AGPHC[+57.021]PTA{-16.025}QLIATLK.N	A{-16}, C[+57]	0.93	>>sp|P02776|PLF4_HUMAN Platelet factor 4 OS=Homo sapiens OX=9606 GN=PF4 PE=1 SV=2	521.279	3	0
K.AGPHC[+57.021]PT{+16.927}AQLIATLK.N	C[+57], T{+17}	0.93	>>sp|P02776|PLF4_HUMAN Platelet factor 4 OS=Homo sapiens OX=9606 GN=PF4 PE=1 SV=2	532.263	3	0
K.AGPHC[+57.021]{+14.088}PTAQLIATLK.N	C{+14}[+57]	0.93	>>sp|P02776|PLF4_HUMAN Platelet factor 4 OS=Homo sapiens OX=9606 GN=PF4 PE=1 SV=2	531.317	3	0
K.AGPHC[+57.021]P{+308.987}TAQLIATLK.N	C[+57], P{+309}	0.93	>>sp|P02776|PLF4_HUMAN Platelet factor 4 OS=Homo sapiens OX=9606 GN=PF4 PE=1 SV=2	472.464	4	0
K.IC[+57.021]LDLQAPLYKK.I	C[+57]	0.93	>>sp|P02776|PLF4_HUMAN Platelet factor 4 OS=Homo sapiens OX=9606 GN=PF4 PE=1 SV=2	487.943	3	0.3
K.IC[+57.021]LDLQAPLYK{+268.143}K.I	C[+57], K{+268}	0.93	>>sp|P02776|PLF4_HUMAN Platelet factor 4 OS=Homo sapiens OX=9606 GN=PF4 PE=1 SV=2	577.323	3	0
K.IC[+57.021]LDLQ{+485.009}APLYKK.I	C[+57], Q{+485}	0.93	>>sp|P02776|PLF4_HUMAN Platelet factor 4 OS=Homo sapiens OX=9606 GN=PF4 PE=1 SV=2	487.461	4	0
K.IC[+57.021]{+584.212}LDLQAPLYKK.I	C[+57]{+584}	0.93	>>sp|P02776|PLF4_HUMAN Platelet factor 4 OS=Homo sapiens OX=9606 GN=PF4 PE=1 SV=2	512.262	4	0
K.IC[+57.021]L{+422.066}DLQAPLYKK.I	C[+57], L{+422}	0.93	>>sp|P02776|PLF4_HUMAN Platelet factor 4 OS=Homo sapiens OX=9606 GN=PF4 PE=1 SV=2	628.631	3	0
K.I{+731.206}C[+57.021]LDLQAPLYKK.I	C[+57], I{+731}	0.93	>>sp|P02776|PLF4_HUMAN Platelet factor 4 OS=Homo sapiens OX=9606 GN=PF4 PE=1 SV=2	731.678	3	0
K.IC[+57.021]{+223.018}LDLQAPLYKK.I	C[+57]{+223}	0.93	>>sp|P02776|PLF4_HUMAN Platelet factor 4 OS=Homo sapiens OX=9606 GN=PF4 PE=1 SV=2	562.282	3	0
K.IC[+57.021]{+561.109}LDLQAPLYKK.I	C[+57]{+561}	0.93	>>sp|P02776|PLF4_HUMAN Platelet factor 4 OS=Homo sapiens OX=9606 GN=PF4 PE=1 SV=2	506.486	4	0
R.LKY{+754.304}ENEVALR.Q	Y{+754}	0.93	>>sp|P13645|K1C10_HUMAN Keratin, type I cytoskeletal 10 OS=Homo sapiens OX=9606 GN=KRT10 PE=1 SV=6	498.001	4	0
K.YEN{+499.241}EVALR.Q	N{+499}	0.93	>>sp|P13645|K1C10_HUMAN Keratin, type I cytoskeletal 10 OS=Homo sapiens OX=9606 GN=KRT10 PE=1 SV=6	498.252	3	0
V.HLT{+186.137}PEEK.S	T{+186}	0.93	>>sp|HBB_HUMAN|(Common contaminant protein)	520.293	2	0
K.VNVDE{+811.354}VGGEALGR.L	E{+811}	0.93	>>sp|HBB_HUMAN|(Common contaminant protein)	709.344	3	0
K.VNVDEV{+631.310}GGEALGR.L	V{+631}	0.93	>>sp|HBB_HUMAN|(Common contaminant protein)	649.33	3	0
K.GTFATLSELH{+601.139}C[+57.021]DK.L	C[+57], H{+601}	0.93	>>sp|HBB_HUMAN|(Common contaminant protein)	520.714	4	0
R.N[+0.984]GFYPATR.G	N[+1]	0.93	>>sp|P08603|CFAH_HUMAN Complement factor H OS=Homo sapiens OX=9606 GN=CFH PE=1 SV=4	463.723	2	3
K.SIDVA{-27.141}C[+57.021]HPGYALPK.A	A{-27}, C[+57]	0.93	>>sp|P08603|CFAH_HUMAN Complement factor H OS=Homo sapiens OX=9606 GN=CFH PE=1 SV=4	750.814	2	0
K.C[+57.021]FEGF{+744.329}GIDGPAIAK.C	C[+57], F{+744}	0.93	>>sp|P08603|CFAH_HUMAN Complement factor H OS=Homo sapiens OX=9606 GN=CFH PE=1 SV=4	742.684	3	0
K.DLT{+473.245}K.T	T{+473}	0.93	>>sp|P35527|K1C9_HUMAN Keratin, type I cytoskeletal 9 OS=Homo sapiens OX=9606 GN=KRT9 PE=1 SV=3	475.262	2	0
R.GGSGGS{+395.060}YGR.G	S{+395}	0.93	>>sp|P35527|K1C9_HUMAN Keratin, type I cytoskeletal 9 OS=Homo sapiens OX=9606 GN=KRT9 PE=1 SV=3	398.143	3	0
R.GGSGGS{+398.174}YGR.G	S{+398}	0.93	>>sp|P35527|K1C9_HUMAN Keratin, type I cytoskeletal 9 OS=Homo sapiens OX=9606 GN=KRT9 PE=1 SV=3	399.181	3	0
K.T{+26.016}FDSSC[+57.021]HFFATK.C	C[+57], T{+26}	0.93	>>sp|P09486|SPRC_HUMAN SPARC OS=Homo sapiens OX=9606 GN=SPARC PE=1 SV=1	737.327	2	0
K.LHLDYIGP{+94.028}C[+57.021]K.Y	C[+57], P{+94}	0.93	>>sp|P09486|SPRC_HUMAN SPARC OS=Homo sapiens OX=9606 GN=SPARC PE=1 SV=1	655.327	2	0
K.LHLDYIGP{+1.002}C[+57.021]K.Y	C[+57], P{+1}	0.93	>>sp|P09486|SPRC_HUMAN SPARC OS=Homo sapiens OX=9606 GN=SPARC PE=1 SV=1	608.814	2	0
K.NVLVTLYER{+22.953}DEDNNLLTEK.Q	R{+23}	0.93	>>sp|P09486|SPRC_HUMAN SPARC OS=Homo sapiens OX=9606 GN=SPARC PE=1 SV=1	767.708	3	0
R.APLIPM[+15.995]EHC[+57.021]TTR.F	C[+57], M[+16]	0.93	>>sp|P09486|SPRC_HUMAN SPARC OS=Homo sapiens OX=9606 GN=SPARC PE=1 SV=1	481.237	3	1.8
R.TVAAPSVFI{+35.910}FPPSDEQLK.S	I{+36}	0.93	>>sp|P01834|IGKC_HUMAN Immunoglobulin kappa constant OS=Homo sapiens OX=9606 GN=IGKC PE=1 SV=2	661.317	3	0
R.TVAAPSVFIFPPSD{+120.962}EQLK.S	D{+121}	0.93	>>sp|P01834|IGKC_HUMAN Immunoglobulin kappa constant OS=Homo sapiens OX=9606 GN=IGKC PE=1 SV=2	1034	2	0
R.DYVSQF{+695.281}EGSALGK.Q	F{+695}	0.93	>>sp|P02647|APOA1_HUMAN Apolipoprotein A-I OS=Homo sapiens OX=9606 GN=APOA1 PE=1 SV=1	699.322	3	0
K.LSPLGEEMRDRA{+17.108}R.A	A{+17}	0.93	>>sp|P02647|APOA1_HUMAN Apolipoprotein A-I OS=Homo sapiens OX=9606 GN=APOA1 PE=1 SV=1	773.95	2	0
K.PGPLFKPEN{+917.417}GLLETK.V	N{+917}	0.93	>>sp|P07225|PROS_HUMAN Vitamin K-dependent protein S OS=Homo sapiens OX=9606 GN=PROS1 PE=1 SV=1	640.086	4	0
K.PGPLFKPEN{+917.447}GLLETK.V	N{+917}	0.93	>>sp|P07225|PROS_HUMAN Vitamin K-dependent protein S OS=Homo sapiens OX=9606 GN=PROS1 PE=1 SV=1	640.093	4	0
K.PGPLFKPENGLLET{+925.254}K.V	T{+925}	0.93	>>sp|P07225|PROS_HUMAN Vitamin K-dependent protein S OS=Homo sapiens OX=9606 GN=PROS1 PE=1 SV=1	855.725	3	0
R.TT{+427.073}IEK.P	T{+427}	0.93	>>sp|P00450|CERU_HUMAN Ceruloplasmin OS=Homo sapiens OX=9606 GN=CP PE=1 SV=1	509.708	2	0
R.TT{+425.145}IEK.P	T{+425}	0.93	>>sp|P00450|CERU_HUMAN Ceruloplasmin OS=Homo sapiens OX=9606 GN=CP PE=1 SV=1	508.743	2	0
R.TT{+591.167}IEK.P	T{+591}	0.93	>>sp|P00450|CERU_HUMAN Ceruloplasmin OS=Homo sapiens OX=9606 GN=CP PE=1 SV=1	591.754	2	0
R.T{+389.106}TIEK.P	T{+389}	0.93	>>sp|P00450|CERU_HUMAN Ceruloplasmin OS=Homo sapiens OX=9606 GN=CP PE=1 SV=1	490.724	2	0
R.TT{+409.148}IEK.P	T{+409}	0.93	>>sp|P00450|CERU_HUMAN Ceruloplasmin OS=Homo sapiens OX=9606 GN=CP PE=1 SV=1	500.745	2	0
R.TT{+409.143}IEK.P	T{+409}	0.93	>>sp|P00450|CERU_HUMAN Ceruloplasmin OS=Homo sapiens OX=9606 GN=CP PE=1 SV=1	500.743	2	0
R.I{+1.893}YHSHIDAPK.D	I{+2}	0.93	>>sp|P00450|CERU_HUMAN Ceruloplasmin OS=Homo sapiens OX=9606 GN=CP PE=1 SV=1	394.839	3	0
K.IT{+26.955}HLPGALLDK.M	T{+27}	0.93	>>sp|P40197|GPV_HUMAN Platelet glycoprotein V OS=Homo sapiens OX=9606 GN=GP5 PE=1 SV=1	602.828	2	0
R.GIDQNM[+15.995]FQK.L	M[+16]	0.93	>>sp|P40197|GPV_HUMAN Platelet glycoprotein V OS=Homo sapiens OX=9606 GN=GP5 PE=1 SV=1	548.757	2	-2.5
R.LR{+786.223}YLGVTLSPR.L	R{+786}	0.93	>>sp|P40197|GPV_HUMAN Platelet glycoprotein V OS=Homo sapiens OX=9606 GN=GP5 PE=1 SV=1	516.001	4	0
R.FGSAIAPL{+726.342}GDLDR.D	L{+726}	0.93	>>sp|P08514|ITA2B_HUMAN Integrin alpha-IIb OS=Homo sapiens OX=9606 GN=ITGA2B PE=1 SV=3	1029.52	2	0
R.FGSAIAPLGD{+742.336}LDR.D	D{+742}	0.93	>>sp|P08514|ITA2B_HUMAN Integrin alpha-IIb OS=Homo sapiens OX=9606 GN=ITGA2B PE=1 SV=3	1037.52	2	0
R.FGSAIAP{+742.334}LGDLDR.D	P{+742}	0.93	>>sp|P08514|ITA2B_HUMAN Integrin alpha-IIb OS=Homo sapiens OX=9606 GN=ITGA2B PE=1 SV=3	1037.52	2	0
R.GQVLVF{+940.418}LGQSEGLR.S	F{+940}	0.93	>>sp|P08514|ITA2B_HUMAN Integrin alpha-IIb OS=Homo sapiens OX=9606 GN=ITGA2B PE=1 SV=3	815.088	3	0
R.GQVLVF{+940.429}LGQSEGLR.S	F{+940}	0.93	>>sp|P08514|ITA2B_HUMAN Integrin alpha-IIb OS=Homo sapiens OX=9606 GN=ITGA2B PE=1 SV=3	815.092	3	0
-.V{+2.932}LSPADKTNVK.A	V{+3}	0.93	>>sp|HBA_HUMAN|(Common contaminant protein)	392.205	3	0
V.LSPADKT{+877.275}NVK.A	T{+877}	0.93	>>sp|HBA_HUMAN|(Common contaminant protein)	390.781	5	0
R.M[+15.995]FLSFPTTK.T	M[+16]	0.93	>>sp|HBA_HUMAN|(Common contaminant protein)	544.278	2	-0.6
K.LSSPATLN[+0.984]SR.V	N[+1]	0.93	>>sp|TRYP_PIG|(Common contaminant protein)	523.776	2	-2.9
R.VATVS{+835.296}LPR.S	S{+835}	0.93	>>sp|TRYP_PIG|(Common contaminant protein)	420.207	4	0
R.SC[+57.021]AAAGTEC[+57.021]LIS{+28.023}GWGNTK.S	C[+57]*2, S{+28}	0.93	>>sp|TRYP_PIG|(Common contaminant protein)	955.936	2	0
K.VC[+57.021]NYVNW{+30.131}IQQTIAAN.-	C[+57], W{+30}	0.93	>>sp|TRYP_PIG|(Common contaminant protein)	912.501	2	0
R.GN{+527.177}PIK.V	N{+527}	0.93	>>sp|P00488|F13A_HUMAN Coagulation factor XIII A chain OS=Homo sapiens OX=9606 GN=F13A1 PE=1 SV=4	528.249	2	0
K.WDS{+496.043}DPSGTK.T	S{+496}	0.93	>>sp|P05067|A4_HUMAN Amyloid-beta precursor protein OS=Homo sapiens OX=9606 GN=APP PE=1 SV=3	496.83	3	0
K.C[+57.021]APFF{-16.861}YGGC[+57.021]GGNR.N	C[+57]*2, F{-17}	0.93	>>sp|P05067|A4_HUMAN Amyloid-beta precursor protein OS=Homo sapiens OX=9606 GN=APP PE=1 SV=3	723.372	2	0
R.Q{-1.082}QLVETHMAR.V	Q{-1}	0.93	>>sp|P05067|A4_HUMAN Amyloid-beta precursor protein OS=Homo sapiens OX=9606 GN=APP PE=1 SV=3	606.27	2	0
R.V{-1.144}LEDRPLSDK.G	V{-1}	0.93	>>sp|P05106|ITB3_HUMAN Integrin beta-3 OS=Homo sapiens OX=9606 GN=ITGB3 PE=1 SV=2	585.747	2	0
R.V{-1.144}LEDRPLSDK.G	V{-1}	0.93	>>sp|P05106|ITB3_HUMAN Integrin beta-3 OS=Homo sapiens OX=9606 GN=ITGB3 PE=1 SV=2	585.747	2	0
K.HVL{+0.915}TLTDQVTR.F	L{+1}	0.93	>>sp|P05106|ITB3_HUMAN Integrin beta-3 OS=Homo sapiens OX=9606 GN=ITGB3 PE=1 SV=2	642.317	2	0
K.EDFTSLSLVL{+988.356}YSR.K	L{+988}	0.93	>>sp|P02774|VTDB_HUMAN Vitamin D-binding protein OS=Homo sapiens OX=9606 GN=GC PE=1 SV=2	840.052	3	0
R.KFPSGTFE{-3.978}QVSQLVK.E	E{-4}	0.93	>>sp|P02774|VTDB_HUMAN Vitamin D-binding protein OS=Homo sapiens OX=9606 GN=GC PE=1 SV=2	564.316	3	0
R.KFPSGTFE{+0.832}QVSQLVK.E	E{+1}	0.93	>>sp|P02774|VTDB_HUMAN Vitamin D-binding protein OS=Homo sapiens OX=9606 GN=GC PE=1 SV=2	565.919	3	0
R.KFPSGTF{+0.837}EQVSQLVK.E	F{+1}	0.93	>>sp|P02774|VTDB_HUMAN Vitamin D-binding protein OS=Homo sapiens OX=9606 GN=GC PE=1 SV=2	565.921	3	0
K.ELS{+903.846}SFIDK.G	S{+904}	0.93	>>sp|P02774|VTDB_HUMAN Vitamin D-binding protein OS=Homo sapiens OX=9606 GN=GC PE=1 SV=2	461.338	4	0
K.P{+83.862}PEIAHGYVEHSVR.Y	P{+84}	0.93	>>sp|P00738|HPT_HUMAN Haptoglobin OS=Homo sapiens OX=9606 GN=HP PE=1 SV=1	837.836	2	0
K.IET{+320.255}MREK.V	T{+320}	0.93	>>sp|ALBU_BOVIN|(Common contaminant protein)	613.867	2	0
K.SHC[+57.021]IAEVE{+445.366}K.D	C[+57], E{+445}	0.93	>>sp|ALBU_BOVIN|(Common contaminant protein)	759.441	2	0
K.SHC[+57.021]IAEVE{+686.453}K.D	C[+57], E{+686}	0.93	>>sp|ALBU_BOVIN|(Common contaminant protein)	879.985	2	0
K.SHC[+57.021]IAEV{+442.635}EK.D	C[+57], V{+443}	0.93	>>sp|ALBU_BOVIN|(Common contaminant protein)	758.076	2	0
K.SHC[+57.021]IAEV{+471.134}EK.D	C[+57], V{+471}	0.93	>>sp|ALBU_BOVIN|(Common contaminant protein)	772.325	2	0
K.SHC[+57.021]IAEVEK{+896.434}.D	C[+57], K{+896}	0.93	>>sp|ALBU_BOVIN|(Common contaminant protein)	984.975	2	0
K.SHC[+57.021]IAEVE{+425.317}K.D	C[+57], E{+425}	0.93	>>sp|ALBU_BOVIN|(Common contaminant protein)	749.417	2	0
K.SHC[+57.021]IAEVE{-13.012}K.D	C[+57], E{-13}	0.93	>>sp|ALBU_BOVIN|(Common contaminant protein)	530.252	2	0
K.SHC[+57.021]IAEVE{-12.964}K.D	C[+57], E{-13}	0.93	>>sp|ALBU_BOVIN|(Common contaminant protein)	530.276	2	0
K.LGEY{+288.146}GFQNALIVR.Y	Y{+288}	0.93	>>sp|ALBU_BOVIN|(Common contaminant protein)	589.985	3	0
R.C[+57.021]NPDS{+25.118}NSANC[+57.021]LEEK.G	C[+57]*2, S{+25}	0.93	>>sp|P10124|SRGN_HUMAN Serglycin OS=Homo sapiens OX=9606 GN=SRGN PE=1 SV=3	554.928	3	0
K.ALSDHHIYLE{+727.352}GTLLK.P	E{+727}	0.93	>>sp|P04075|ALDOA_HUMAN Fructose-bisphosphate aldolase A OS=Homo sapiens OX=9606 GN=ALDOA PE=1 SV=2	610.074	4	0
R.NSSC[+57.021]{+681.386}FVEWIPNNVK.V	C[+57]{+681}	0.93	>>sp|Q9H4B7|TBB1_HUMAN Tubulin beta-1 chain OS=Homo sapiens OX=9606 GN=TUBB1 PE=1 SV=1	792.4	3	0
R.IQLVE{+156.118}EELDRAQER.L	E{+156}	0.93	>>sp|P67936|TPM4_HUMAN Tropomyosin alpha-4 chain OS=Homo sapiens OX=9606 GN=TPM4 PE=1 SV=3	628.675	3	0
R.STSESTA{+987.434}ALGC[+57.021]LVK.D	A{+987}, C[+57]	0.93	>>sp|P01859|IGHG2_HUMAN Immunoglobulin heavy constant gamma 2 OS=Homo sapiens OX=9606 GN=IGHG2 PE=1 SV=2	483.035	5	0
K.AADDTW{+720.537}EPFASGK.T	W{+721}	0.93	>>sp|P02766|TTHY_HUMAN Transthyretin OS=Homo sapiens OX=9606 GN=TTR PE=1 SV=1	705.725	3	0
R.ELDESLQ[+0.984]VAER.L	Q[+1]	0.93	>>sp|P10909-2|CLUS_HUMAN Isoform 2 of Clusterin OS=Homo sapiens OX=9606 GN=CLU	645.313	2	-2.9
K.VT{+393.208}AQDVR.K	T{+393}	0.93	>>sp|P26038|MOES_HUMAN Moesin OS=Homo sapiens OX=9606 GN=MSN PE=1 SV=3	394.549	3	0
R.AL{+490.226}ELEQER.K	L{+490}	0.93	>>sp|P26038|MOES_HUMAN Moesin OS=Homo sapiens OX=9606 GN=MSN PE=1 SV=3	493.25	3	0
R.A{+490.227}LELEQER.K	A{+490}	0.93	>>sp|P26038|MOES_HUMAN Moesin OS=Homo sapiens OX=9606 GN=MSN PE=1 SV=3	493.251	3	0
R.LEGVC[+57.021]ER.L	C[+57]	0.93	>>sp|Q9Y6C2|EMIL1_HUMAN EMILIN-1 OS=Homo sapiens OX=9606 GN=EMILIN1 PE=1 SV=3	431.708	2	-0.7
R.AEEEDK{+817.310}K.E	K{+817}	0.93	>>sp|P11021|BIP_HUMAN Endoplasmic reticulum chaperone BiP OS=Homo sapiens OX=9606 GN=HSPA5 PE=1 SV=2	833.359	2	0
R.AEEEDK{+817.299}K.E	K{+817}	0.93	>>sp|P11021|BIP_HUMAN Endoplasmic reticulum chaperone BiP OS=Homo sapiens OX=9606 GN=HSPA5 PE=1 SV=2	833.353	2	0
K.VTHAVVTV{-1.136}PAYFNDAQR.Q	V{-1}	0.93	>>sp|P11021|BIP_HUMAN Endoplasmic reticulum chaperone BiP OS=Homo sapiens OX=9606 GN=HSPA5 PE=1 SV=2	629.617	3	0
R.N[+0.984]TVVPTKK.S	N[+1]	0.93	>>sp|P11021|BIP_HUMAN Endoplasmic reticulum chaperone BiP OS=Homo sapiens OX=9606 GN=HSPA5 PE=1 SV=2	444.264	2	1.1
R.GYADS{+410.194}PSK.A	S{+410}	0.93	>>sp|Q01518|CAP1_HUMAN Adenylyl cyclase-associated protein 1 OS=Homo sapiens OX=9606 GN=CAP1 PE=1 SV=5	412.196	3	0
K.LSDLLAPISEQ{+22.911}IK.E	Q{+23}	0.93	>>sp|Q01518|CAP1_HUMAN Adenylyl cyclase-associated protein 1 OS=Homo sapiens OX=9606 GN=CAP1 PE=1 SV=5	725.367	2	0
K.AQ{+195.869}SGPVRSGPK.P	Q{+196}	0.93	>>sp|Q01518|CAP1_HUMAN Adenylyl cyclase-associated protein 1 OS=Homo sapiens OX=9606 GN=CAP1 PE=1 SV=5	427.158	3	0
R.M[+15.995]VNHFIAEFK.R	M[+16]	0.93	>>sp|P11142|HSP7C_HUMAN Heat shock cognate 71 kDa protein OS=Homo sapiens OX=9606 GN=HSPA8 PE=1 SV=1	417.877	3	-1.6
K.HQGLPQEV{+533.298}LNENLLR.F	V{+533}	0.93	>>sp|CAS1_BOVIN|(Common contaminant protein)	574.066	4	0
K.S{+509.461}AVQGPPER.D	S{+509}	0.93	>>sp|P01876|IGHA1_HUMAN Immunoglobulin heavy constant alpha 1 OS=Homo sapiens OX=9606 GN=IGHA1 PE=1 SV=2	483.987	3	0
K.NSSYF{+847.300}VEWIPNNVK.T	F{+847}	0.93	>>sp|P07437|TBB5_HUMAN Tubulin beta chain OS=Homo sapiens OX=9606 GN=TUBB PE=1 SV=2	848.716	3	0
K.NSSY{+678.353}FVEWIPNNVK.T	Y{+678}	0.93	>>sp|P07437|TBB5_HUMAN Tubulin beta chain OS=Homo sapiens OX=9606 GN=TUBB PE=1 SV=2	792.4	3	0
K.N{+0.969}SSYFVEWIPNNVK.T	N{+1}	0.93	>>sp|P07437|TBB5_HUMAN Tubulin beta chain OS=Homo sapiens OX=9606 GN=TUBB PE=1 SV=2	849.405	2	0
R.TLHC[+57.021]LM[+15.995]K.V	C[+57], M[+16]	0.93	>>sp|Q92896-3|GSLG1_HUMAN Isoform 3 of Golgi apparatus protein 1 OS=Homo sapiens OX=9606 GN=GLG1	459.731	2	0.7
K.EVLN{+842.344}MLK.E	N{+842}	0.93	>>sp|Q92896-3|GSLG1_HUMAN Isoform 3 of Golgi apparatus protein 1 OS=Homo sapiens OX=9606 GN=GLG1	422.96	4	0
R.DDGLF{-2.936}SGDPNWFPK.K	F{-3}	0.93	>>sp|P37802|TAGL2_HUMAN Transgelin-2 OS=Homo sapiens OX=9606 GN=TAGLN2 PE=1 SV=3	796.394	2	0
K.ESDWLG{+17.076}QSMFTC[+57.021]R.V	C[+57], G{+17}	0.93	>>sp|P01871|IGHM_HUMAN Immunoglobulin heavy constant mu OS=Homo sapiens OX=9606 GN=IGHM PE=1 SV=4	817.383	2	0
R.AEAEEDGD{+104.034}LQC[+57.021]LC[+57.021]VK.T	C[+57]*2, D{+104}	0.93	>>sp|P10720|PF4V_HUMAN Platelet factor 4 variant OS=Homo sapiens OX=9606 GN=PF4V1 PE=1 SV=1	920.894	2	0
R.AEA{-32.088}EEDGDLQC[+57.021]LC[+57.021]VK.T	A{-32}, C[+57]*2	0.93	>>sp|P10720|PF4V_HUMAN Platelet factor 4 variant OS=Homo sapiens OX=9606 GN=PF4V1 PE=1 SV=1	852.833	2	0
R.AEAEEDG{-10.123}DLQC[+57.021]LC[+57.021]VK.T	C[+57]*2, G{-10}	0.93	>>sp|P10720|PF4V_HUMAN Platelet factor 4 variant OS=Homo sapiens OX=9606 GN=PF4V1 PE=1 SV=1	576.213	3	0
R.AEAE{+305.136}EDGDLQC[+57.021]LC[+57.021]VK.T	C[+57]*2, E{+305}	0.93	>>sp|P10720|PF4V_HUMAN Platelet factor 4 variant OS=Homo sapiens OX=9606 GN=PF4V1 PE=1 SV=1	681.299	3	0
K.Y{+21.127}AASSYLSLTPEQWK.S	Y{+21}	0.93	>>sp|P0DOX8|IGL1_HUMAN Immunoglobulin lambda-1 light chain OS=Homo sapiens OX=9606 PE=1 SV=1	882.996	2	0
K.YAASSYLSL{+896.254}TPEQWK.S	L{+896}	0.93	>>sp|P0DOX8|IGL1_HUMAN Immunoglobulin lambda-1 light chain OS=Homo sapiens OX=9606 PE=1 SV=1	880.709	3	0
K.EGFS{+778.286}LAR.G	S{+778}	0.93	>>sp|P29122-2|PCSK6_HUMAN Isoform PACE4A-II of Proprotein convertase subtilisin/kexin type 6 OS=Homo sapiens OX=9606 GN=PCSK6	390.178	4	0
K.SALTVQFVQGIFVE{+47.004}K.Y	E{+47}	0.93	>>sp|P61224|RAP1B_HUMAN Ras-related protein Rap-1b OS=Homo sapiens OX=9606 GN=RAP1B PE=1 SV=1	856.966	2	0
K.DTDDVP{+241.147}MILVGNK.C	P{+241}	0.93	>>sp|P61224|RAP1B_HUMAN Ras-related protein Rap-1b OS=Homo sapiens OX=9606 GN=RAP1B PE=1 SV=1	553.288	3	0
K.FED{-2.923}KTVAYTEQK.M	D{-3}	0.93	>>sp|P30101|PDIA3_HUMAN Protein disulfide-isomerase A3 OS=Homo sapiens OX=9606 GN=PDIA3 PE=1 SV=4	485.934	3	0
K.T{+526.257}LLAK.A	T{+526}	0.93	>>sp|P55072|TERA_HUMAN Transitional endoplasmic reticulum ATPase OS=Homo sapiens OX=9606 GN=VCP PE=1 SV=4	357.879	3	0
R.TLTIVD{+698.251}TGIGMTK.A	D{+698}	0.93	>>sp|P07900-2|HS90A_HUMAN Isoform 2 of Heat shock protein HSP 90-alpha OS=Homo sapiens OX=9606 GN=HSP90AA1	683.333	3	0
K.FEN{+404.290}LC[+57.021]K.I	C[+57], N{+404}	0.93	>>sp|P07900-2|HS90A_HUMAN Isoform 2 of Heat shock protein HSP 90-alpha OS=Homo sapiens OX=9606 GN=HSP90AA1	405.562	3	0
K.L{+543.250}PFPIIDDR.N	L{+543}	0.93	>>sp|P30041|PRDX6_HUMAN Peroxiredoxin-6 OS=Homo sapiens OX=9606 GN=PRDX6 PE=1 SV=3	543.621	3	0
K.TITDVINIGIGGSDLGPLMVTEALKPYSSGGPRVWYVSNIDGTHIA{+661.300}K.T	A{+661}	0.93	>>sp|P06744|G6PI_HUMAN Glucose-6-phosphate isomerase OS=Homo sapiens OX=9606 GN=GPI PE=1 SV=4	1115.58	5	0
K.N{+407.171}IILGGVK.A	N{+407}	0.93	>>sp|P22314|UBA1_HUMAN Ubiquitin-like modifier-activating enzyme 1 OS=Homo sapiens OX=9606 GN=UBA1 PE=1 SV=3	407.568	3	0
K.E{-0.623}AVEHLQK.S	E{-1}	0.93	>>sp|P06727|APOA4_HUMAN Apolipoprotein A-IV OS=Homo sapiens OX=9606 GN=APOA4 PE=1 SV=3	476.945	2	0
K.LG{+26.018}GSAVISLEGKPL.-	G{+26}	0.93	>>sp|P23528|COF1_HUMAN Cofilin-1 OS=Homo sapiens OX=9606 GN=CFL1 PE=1 SV=3	683.902	2	0
M.E{+188.129}NGYTYEDYKNTAEWLLSHTK.H	E{+188}	0.93	>>sp|P00491|PNPH_HUMAN Purine nucleoside phosphorylase OS=Homo sapiens OX=9606 GN=PNP PE=1 SV=2	917.441	3	0
K.NT{+525.229}AEWLLSHTK.H	T{+525}	0.93	>>sp|P00491|PNPH_HUMAN Purine nucleoside phosphorylase OS=Homo sapiens OX=9606 GN=PNP PE=1 SV=2	912.953	2	0
K.KLAET{+886.712}LGR.K	T{+887}	0.93	>>sp|P48059|LIMS1_HUMAN LIM and senescent cell antigen-like-containing domain protein 1 OS=Homo sapiens OX=9606 GN=LIMS1 PE=1 SV=4	444.316	4	0
K.WEM{+610.283}PFDPQDTHQSR.F	M{+610}	0.93	>>sp|P01011|AACT_HUMAN Alpha-1-antichymotrypsin OS=Homo sapiens OX=9606 GN=SERPINA3 PE=1 SV=2	596.768	4	0
K.PEEEAPAPE{+637.258}VGASK.P	E{+637}	0.93	>>sp|P04004|VTNC_HUMAN Vitronectin OS=Homo sapiens OX=9606 GN=VTN PE=1 SV=1	683.316	3	0
R.PEEYE{+700.153}FLTPVEEAPK.G	E{+700}	0.93	>>sp|P52566|GDIR2_HUMAN Rho GDP-dissociation inhibitor 2 OS=Homo sapiens OX=9606 GN=ARHGDIB PE=1 SV=3	826.674	3	0
K.LSFFC[+57.021]LAGYTTESGR.Q	C[+57]	0.93	>>sp|P05160|F13B_HUMAN Coagulation factor XIII B chain OS=Homo sapiens OX=9606 GN=F13B PE=1 SV=3	570.271	3	-1.2
K.KTEEVEC[+57.021]L{+680.258}TYGWSLTPK.C	C[+57], L{+680}	0.93	>>sp|P05160|F13B_HUMAN Coagulation factor XIII B chain OS=Homo sapiens OX=9606 GN=F13B PE=1 SV=3	681.069	4	0
K.TETVEEPMEE{+433.687}EEAAK.E	E{+434}	0.93	>>sp|P14625|ENPL_HUMAN Endoplasmin OS=Homo sapiens OX=9606 GN=HSP90B1 PE=1 SV=1	719.148	3	0
R.EVATNSEL{+238.169}VQSGK.S	L{+238}	0.93	>>sp|P02533|K1C14_HUMAN Keratin, type I cytoskeletal 14 OS=Homo sapiens OX=9606 GN=KRT14 PE=1 SV=4	800.433	2	0
K.GPEDT{+129.049}AQLAHAVLAK.L	T{+129}	0.93	>>sp|Q15833|STXB2_HUMAN Syntaxin-binding protein 2 OS=Homo sapiens OX=9606 GN=STXBP2 PE=1 SV=2	550.624	3	0
R.AEALP{+449.129}LQR.A	P{+449}	0.93	>>sp|P23229-2|ITA6_HUMAN Isoform Alpha-6X1A of Integrin alpha-6 OS=Homo sapiens OX=9606 GN=ITGA6	449.553	3	0
R.AEAL{+448.161}PLQR.A	L{+448}	0.93	>>sp|P23229-2|ITA6_HUMAN Isoform Alpha-6X1A of Integrin alpha-6 OS=Homo sapiens OX=9606 GN=ITGA6	449.23	3	0
R.C[+57.021]K{+928.373}QLIC[+57.021]DPSYVK.D	C[+57]*2, K{+928}	0.93	>>sp|P50395|GDIB_HUMAN Rab GDP dissociation inhibitor beta OS=Homo sapiens OX=9606 GN=GDI2 PE=1 SV=2	610.534	4	0
R.TVRVPMMSD{+417.431}PK.A	D{+417}	0.93	>>sp|P36955|PEDF_HUMAN Pigment epithelium-derived factor OS=Homo sapiens OX=9606 GN=SERPINF1 PE=1 SV=4	420.274	4	0
R.QMVET{+487.177}ELK.L	T{+487}	0.93	>>sp|P62258|1433E_HUMAN 14-3-3 protein epsilon OS=Homo sapiens OX=9606 GN=YWHAE PE=1 SV=1	488.896	3	0
K.C[+57.021]QAY{-17.938}ESNRESLLNHFLYEVAR.R	C[+57], Y{-18}	0.93	>>sp|P43652|AFAM_HUMAN Afamin OS=Homo sapiens OX=9606 GN=AFM PE=1 SV=1	861.104	3	0
K.VSQLQ{+649.309}ERTGR.T	Q{+649}	0.93	>>sp|P36871|PGM1_HUMAN Phosphoglucomutase-1 OS=Homo sapiens OX=9606 GN=PGM1 PE=1 SV=3	608.319	3	0
K.INPSSMFDVHVK{-8.994}.R	K{-9}	0.93	>>sp|P11216|PYGB_HUMAN Glycogen phosphorylase, brain form OS=Homo sapiens OX=9606 GN=PYGB PE=1 SV=5	682.851	2	0
R.VR{+284.175}LEILEELVK.G	R{+284}	0.93	>>sp|P22105|TENX_HUMAN Tenascin-X OS=Homo sapiens OX=9606 GN=TNXB PE=1 SV=5	542.335	3	0
K.KSPP{+181.020}HLIK.E	P{+181}	0.93	>>sp|Q10471|GALT2_HUMAN Polypeptide N-acetylgalactosaminyltransferase 2 OS=Homo sapiens OX=9606 GN=GALNT2 PE=1 SV=1	550.8	2	0
K.HMDLC[+57.021]LTVV{-0.954}DR.A	C[+57], V{-1}	0.93	>>sp|Q10471|GALT2_HUMAN Polypeptide N-acetylgalactosaminyltransferase 2 OS=Homo sapiens OX=9606 GN=GALNT2 PE=1 SV=1	679.355	2	0
R.QKWEQI{+450.047}EGNSK.L	I{+450}	0.93	>>sp|Q10471|GALT2_HUMAN Polypeptide N-acetylgalactosaminyltransferase 2 OS=Homo sapiens OX=9606 GN=GALNT2 PE=1 SV=1	449.935	4	0
R.Q{+120.034}TNLENLDQAFSVAER.D	Q{+120}	0.93	>>sp|Q15149-2|PLEC_HUMAN Isoform 2 of Plectin OS=Homo sapiens OX=9606 GN=PLEC	652.314	3	0
R.QLAAEEE{-6.441}R.R	E{-6}	0.93	>>sp|Q15149-2|PLEC_HUMAN Isoform 2 of Plectin OS=Homo sapiens OX=9606 GN=PLEC	939.023	1	0
R.NYLS{+912.512}IFR.K	S{+913}	0.93	>>sp|P07384|CAN1_HUMAN Calpain-1 catalytic subunit OS=Homo sapiens OX=9606 GN=CAPN1 PE=1 SV=1	457.007	4	0
R.HTS{+525.272}LGPLEAK.R	S{+525}	0.93	>>sp|P07357|CO8A_HUMAN Complement component C8 alpha chain OS=Homo sapiens OX=9606 GN=C8A PE=1 SV=2	789.427	2	0
R.HTSLGPLEA{-0.653}K.R	A{-1}	0.93	>>sp|P07357|CO8A_HUMAN Complement component C8 alpha chain OS=Homo sapiens OX=9606 GN=C8A PE=1 SV=2	526.464	2	0
R.HTSLGPLEA{-1.074}K.R	A{-1}	0.93	>>sp|P07357|CO8A_HUMAN Complement component C8 alpha chain OS=Homo sapiens OX=9606 GN=C8A PE=1 SV=2	526.253	2	0
K.H{-1.035}ALIIYDDLSK.Q	H{-1}	0.93	>>sp|P25705|ATPA_HUMAN ATP synthase subunit alpha, mitochondrial OS=Homo sapiens OX=9606 GN=ATP5F1A PE=1 SV=1	643.833	2	0
K.Y{+699.324}DPPLEDGAMPSAR.L	Y{+699}	0.93	>>sp|P47756-2|CAPZB_HUMAN Isoform 2 of F-actin-capping protein subunit beta OS=Homo sapiens OX=9606 GN=CAPZB	740.009	3	0
R.VDQSAVGFEYQG{+168.221}K.T	G{+168}	0.93	>>sp|Q14247-3|SRC8_HUMAN Isoform 3 of Src substrate cortactin OS=Homo sapiens OX=9606 GN=CTTN	798.454	2	0
-.EVQLVET{+29.978}GGGLIQPGGSLR.L	T{+30}	0.93	>>sp|P0DOX2|IGA2_HUMAN Immunoglobulin alpha-2 heavy chain OS=Homo sapiens OX=9606 PE=1 SV=2	647.342	3	0
K.S{+468.194}AVEGPPER.D	S{+468}	0.93	>>sp|P0DOX2|IGA2_HUMAN Immunoglobulin alpha-2 heavy chain OS=Homo sapiens OX=9606 PE=1 SV=2	470.559	3	0
R.I{+854.718}GDEDVGR.V	I{+855}	0.93	>>sp|P23284|PPIB_HUMAN Peptidyl-prolyl cis-trans isomerase B OS=Homo sapiens OX=9606 GN=PPIB PE=1 SV=2	429.538	4	0
K.LK{+831.432}NLEGNELQR.H	K{+831}	0.93	>>sp|Q9BYC5|FUT8_HUMAN Alpha-(1,6)-fucosyltransferase OS=Homo sapiens OX=9606 GN=FUT8 PE=1 SV=2	537.043	4	0
R.LSHNAIASL{+505.207}RPR.T	L{+505}	0.93	>>sp|P35858-2|ALS_HUMAN Isoform 2 of Insulin-like growth factor-binding protein complex acid labile subunit OS=Homo sapiens OX=9606 GN=IGFALS	613.995	3	0
R.YQKF{+557.219}ALPQYLK.T	F{+557}	0.93	>>sp|CAS2_BOVIN|(Common contaminant protein)	489.755	4	0
K.IHGQNV{+1.899}PFDAVVVDK.S	V{+2}	0.93	>>sp|O94985-2|CSTN1_HUMAN Isoform 2 of Calsyntenin-1 OS=Homo sapiens OX=9606 GN=CLSTN1	547.259	3	0
R.TGEAIVDAA{+769.339}LSALR.Q	A{+769}	0.93	>>sp|Q15084|PDIA6_HUMAN Protein disulfide-isomerase A6 OS=Homo sapiens OX=9606 GN=PDIA6 PE=1 SV=1	719.371	3	0
K.VNVDA{+869.359}VGGEALGR.L	A{+869}	0.93	>>sp|P02042|HBD_HUMAN Hemoglobin subunit delta OS=Homo sapiens OX=9606 GN=HBD PE=1 SV=2	709.344	3	0
K.VNVD{+101.978}AVGGEALGR.L	D{+102}	0.93	>>sp|P02042|HBD_HUMAN Hemoglobin subunit delta OS=Homo sapiens OX=9606 GN=HBD PE=1 SV=2	453.551	3	0
K.VNVDAVGG{+37.950}EALGR.L	G{+38}	0.93	>>sp|P02042|HBD_HUMAN Hemoglobin subunit delta OS=Homo sapiens OX=9606 GN=HBD PE=1 SV=2	432.208	3	0
K.NSVSQISVLSG{+516.290}GK.A	G{+516}	0.93	>>sp|O15143|ARC1B_HUMAN Actin-related protein 2/3 complex subunit 1B OS=Homo sapiens OX=9606 GN=ARPC1B PE=1 SV=3	597.998	3	0
R.RQPDM{+492.895}VPLGHHK.E	M{+493}	0.93	>>sp|P18054|LOX12_HUMAN Polyunsaturated fatty acid lipoxygenase ALOX12 OS=Homo sapiens OX=9606 GN=ALOX12 PE=1 SV=4	477.663	4	0
K.QASQH{+799.477}ALR.P	H{+799}	0.93	>>sp|Q70J99|UN13D_HUMAN Protein unc-13 homolog D OS=Homo sapiens OX=9606 GN=UNC13D PE=1 SV=1	855.485	2	0
R.VN{+873.431}MEDLR.E	N{+873}	0.93	>>sp|Q9NVA2|SEP11_HUMAN Septin-11 OS=Homo sapiens OX=9606 GN=SEPTIN11 PE=1 SV=3	438.219	4	0
K.LG{+24.023}IHEDSTNR.R	G{+24}	0.93	>>sp|P08238|HS90B_HUMAN Heat shock protein HSP 90-beta OS=Homo sapiens OX=9606 GN=HSP90AB1 PE=1 SV=4	583.295	2	0
K.C[+57.021]FE{+527.369}PQLLR.F	C[+57], E{+527}	0.93	>>sp|P00748|FA12_HUMAN Coagulation factor XII OS=Homo sapiens OX=9606 GN=F12 PE=1 SV=3	530.641	3	0
R.EQPPS{+926.305}LTR.N	S{+926}	0.93	>>sp|P00748|FA12_HUMAN Coagulation factor XII OS=Homo sapiens OX=9606 GN=F12 PE=1 SV=3	464.204	4	0
K.LLLS{+337.138}K.G	S{+337}	0.93	>>sp|P58546|MTPN_HUMAN Myotrophin OS=Homo sapiens OX=9606 GN=MTPN PE=1 SV=2	455.771	2	0
K.A{+577.242}DQC[+57.021]YEDVR.V	A{+577}, C[+57]	0.93	>>sp|P31146|COR1A_HUMAN Coronin-1A OS=Homo sapiens OX=9606 GN=CORO1A PE=1 SV=4	578.243	3	0
K.E{+816.316}KALQFLEEVK.V	E{+816}	0.93	>>sp|P40227|TCPZ_HUMAN T-complex protein 1 subunit zeta OS=Homo sapiens OX=9606 GN=CCT6A PE=1 SV=3	538.269	4	0
K.TEDT{+492.305}IFLR.E	T{+492}	0.93	>>sp|P02763|A1AG1_HUMAN Alpha-1-acid glycoprotein 1 OS=Homo sapiens OX=9606 GN=ORM1 PE=1 SV=1	496.28	3	0
K.QEIAEIN{+486.293}R.M	N{+486}	0.93	>>sp|P02538|K2C6A_HUMAN Keratin, type II cytoskeletal 6A OS=Homo sapiens OX=9606 GN=KRT6A PE=1 SV=3	486.94	3	0
R.WSSLAC[+57.021]NIALDA{+801.234}VK.M	A{+801}, C[+57]	0.93	>>sp|P49368|TCPG_HUMAN T-complex protein 1 subunit gamma OS=Homo sapiens OX=9606 GN=CCT3 PE=1 SV=4	783.679	3	0
R.LIEIASR{+667.261}ELEK.A	R{+667}	0.93	>>sp|P11047|LAMC1_HUMAN Laminin subunit gamma-1 OS=Homo sapiens OX=9606 GN=LAMC1 PE=1 SV=3	656.674	3	0
R.LIEIASR{+667.258}ELEK.A	R{+667}	0.93	>>sp|P11047|LAMC1_HUMAN Laminin subunit gamma-1 OS=Homo sapiens OX=9606 GN=LAMC1 PE=1 SV=3	656.673	3	0
K.VVANGT{+126.092}GTQGQLK.V	T{+126}	0.93	>>sp|P08236|BGLR_HUMAN Beta-glucuronidase OS=Homo sapiens OX=9606 GN=GUSB PE=1 SV=2	699.895	2	0
K.G{+754.384}GLLEHK.M	G{+754}	0.93	>>sp|P33908|MA1A1_HUMAN Mannosyl-oligosaccharide 1,2-alpha-mannosidase IA OS=Homo sapiens OX=9606 GN=MAN1A1 PE=1 SV=3	377.708	4	0
K.L{+449.977}IDFGLAR.R	L{+450}	0.93	>>sp|Q15746-6|MYLK_HUMAN Isoform Del-1790 of Myosin light chain kinase, smooth muscle OS=Homo sapiens OX=9606 GN=MYLK	452.172	3	0
K.GLEWVAVI{+832.504}SYDGSNK.Y	I{+833}	0.93	>>sp|P0DP03|HVC05_HUMAN Immunoglobulin heavy variable 3-30-5 OS=Homo sapiens OX=9606 GN=IGHV3-30-5 PE=3 SV=1	824.112	3	0
R.TET{+941.357}DLSFK.K	T{+941}	0.93	>>sp|P12931|SRC_HUMAN Proto-oncogene tyrosine-protein kinase Src OS=Homo sapiens OX=9606 GN=SRC PE=1 SV=3	471.21	4	0
R.EYINSLEM[+15.995]S.-	M[+16]	0.93	>>sp|P13501|CCL5_HUMAN C-C motif chemokine 5 OS=Homo sapiens OX=9606 GN=CCL5 PE=1 SV=3	551.243	2	1.9
K.DSDIE{+644.315}QLR.S	E{+644}	0.93	>>sp|O75116|ROCK2_HUMAN Rho-associated protein kinase 2 OS=Homo sapiens OX=9606 GN=ROCK2 PE=1 SV=4	540.601	3	0
K.T{+384.226}YIQLK.T	T{+384}	0.93	>>sp|Q6YHK3|CD109_HUMAN CD109 antigen OS=Homo sapiens OX=9606 GN=CD109 PE=1 SV=2	383.897	3	0
K.HLVALSP{-0.996}K.K	P{-1}	0.93	>>sp|P08185|CBG_HUMAN Corticosteroid-binding globulin OS=Homo sapiens OX=9606 GN=SERPINA6 PE=1 SV=1	432.271	2	0
R.T{+891.297}TPK.D	T{+891}	0.93	>>sp|P29622|KAIN_HUMAN Kallistatin OS=Homo sapiens OX=9606 GN=SERPINA4 PE=1 SV=3	446.524	3	0
R.AVMI{-1.190}DLEPTVVDEVR.A	I{-1}	0.93	>>sp|Q9NY65|TBA8_HUMAN Tubulin alpha-8 chain OS=Homo sapiens OX=9606 GN=TUBA8 PE=1 SV=1	842.848	2	0
R.VTQQHNTVF{+87.026}.S	F{+87}	0.93	>>sp|P36959|GMPR1_HUMAN GMP reductase 1 OS=Homo sapiens OX=9606 GN=GMPR PE=1 SV=1	580.785	2	0
K.GELVVS{+844.304}LK.Y	S{+844}	0.93	>>sp|Q96C24|SYTL4_HUMAN Synaptotagmin-like protein 4 OS=Homo sapiens OX=9606 GN=SYTL4 PE=1 SV=2	422.96	4	0
R.S{+583.257}LQGK.S	S{+583}	0.93	>>sp|P53396|ACLY_HUMAN ATP-citrate synthase OS=Homo sapiens OX=9606 GN=ACLY PE=1 SV=3	558.287	2	0
K.EPVYL{+128.049}SGYGVELAIK.S	L{+128}	0.93	>>sp|Q9NYU2|UGGG1_HUMAN UDP-glucose:glycoprotein glucosyltransferase 1 OS=Homo sapiens OX=9606 GN=UGGT1 PE=1 SV=3	589.314	3	0
K.N[+0.984]LREDGEK.A	N[+1]	0.93	>>sp|P04899|GNAI2_HUMAN Guanine nucleotide-binding protein G(i) subunit alpha-2 OS=Homo sapiens OX=9606 GN=GNAI2 PE=1 SV=3	481.232	2	-2.6
K.TTGIVE{+447.169}THFTFK.D	E{+447}	0.93	>>sp|P04899|GNAI2_HUMAN Guanine nucleotide-binding protein G(i) subunit alpha-2 OS=Homo sapiens OX=9606 GN=GNAI2 PE=1 SV=3	914.446	2	0
K.TTGIVETH{+947.366}FTFK.D	H{+947}	0.93	>>sp|P04899|GNAI2_HUMAN Guanine nucleotide-binding protein G(i) subunit alpha-2 OS=Homo sapiens OX=9606 GN=GNAI2 PE=1 SV=3	1164.54	2	0
K.GIFLEHFQ{+561.303}VNQTK.T	Q{+561}	0.93	>>sp|Q86WI1|PKHL1_HUMAN Fibrocystin-L OS=Homo sapiens OX=9606 GN=PKHD1L1 PE=2 SV=2	708.045	3	0
K.DLSSTLWHAAIE{+432.126}INR.G	E{+432}	0.93	>>sp|Q86WI1|PKHL1_HUMAN Fibrocystin-L OS=Homo sapiens OX=9606 GN=PKHD1L1 PE=2 SV=2	1079.51	2	0
K.ISS{+919.410}K.N	S{+919}	0.93	>>sp|Q86WI1|PKHL1_HUMAN Fibrocystin-L OS=Homo sapiens OX=9606 GN=PKHD1L1 PE=2 SV=2	451.895	3	0
K.LYTL{+817.428}VLTDPDAPSR.K	L{+817}	0.93	>>sp|P30086|PEBP1_HUMAN Phosphatidylethanolamine-binding protein 1 OS=Homo sapiens OX=9606 GN=PEBP1 PE=1 SV=3	793.423	3	0
R.TWIEGL{+452.123}TGLSIGPDFQK.G	L{+452}	0.93	>>sp|Q99439|CNN2_HUMAN Calponin-2 OS=Homo sapiens OX=9606 GN=CNN2 PE=1 SV=4	772.036	3	0
K.S{+475.263}ELK.K	S{+475}	0.93	>>sp|Q14019|COTL1_HUMAN Coactosin-like protein OS=Homo sapiens OX=9606 GN=COTL1 PE=1 SV=3	476.271	2	0
R.GLQ{+28.931}VALEEFHK.H	Q{+29}	0.93	>>sp|Q99969|RARR2_HUMAN Retinoic acid receptor responder protein 2 OS=Homo sapiens OX=9606 GN=RARRES2 PE=1 SV=1	650.309	2	0
R.LSV{-2.059}EADINGLRR.V	V{-2}	0.93	>>sp|Q04695|K1C17_HUMAN Keratin, type I cytoskeletal 17 OS=Homo sapiens OX=9606 GN=KRT17 PE=1 SV=2	670.846	2	0
R.IT{+467.139}PELLTR.G	T{+467}	0.93	>>sp|P19367-3|HXK1_HUMAN Isoform 3 of Hexokinase-1 OS=Homo sapiens OX=9606 GN=HK1	470.572	3	0
R.SDVMYT{+574.125}DWK.K	T{+574}	0.93	>>sp|P19652|A1AG2_HUMAN Alpha-1-acid glycoprotein 2 OS=Homo sapiens OX=9606 GN=ORM2 PE=1 SV=2	573.546	3	0
R.LGAWPHLAN[+0.984]GTADLR.E	N[+1]	0.93	>>sp|Q6ZNJ1|NBEL2_HUMAN Neurobeachin-like protein 2 OS=Homo sapiens OX=9606 GN=NBEAL2 PE=1 SV=2	531.61	3	-2.1
K.NYE{+838.346}IKNEADR.T	E{+838}	0.93	>>sp|O15145|ARPC3_HUMAN Actin-related protein 2/3 complex subunit 3 OS=Homo sapiens OX=9606 GN=ARPC3 PE=1 SV=3	523.241	4	0
R.VAAG{+987.487}LQIK.N	G{+987}	0.93	>>sp|Q14974|IMB1_HUMAN Importin subunit beta-1 OS=Homo sapiens OX=9606 GN=KPNB1 PE=1 SV=2	596.335	3	0
R.VAAG{+731.314}LQIK.N	G{+731}	0.93	>>sp|Q14974|IMB1_HUMAN Importin subunit beta-1 OS=Homo sapiens OX=9606 GN=KPNB1 PE=1 SV=2	510.944	3	0
R.VAAG{+709.322}LQIK.N	G{+709}	0.93	>>sp|Q14974|IMB1_HUMAN Importin subunit beta-1 OS=Homo sapiens OX=9606 GN=KPNB1 PE=1 SV=2	503.613	3	0
K.QDENDD{+991.481}DDDWNPC[+57.021]K.A	C[+57], D{+991}	0.93	>>sp|Q14974|IMB1_HUMAN Importin subunit beta-1 OS=Homo sapiens OX=9606 GN=KPNB1 PE=1 SV=2	919.707	3	0
K.QI{+200.041}EINTISASFGGLASR.T	I{+200}	0.93	>>sp|P48637|GSHB_HUMAN Glutathione synthetase OS=Homo sapiens OX=9606 GN=GSS PE=1 SV=1	982.489	2	0
K.DIMAEI{+64.351}YK.N	I{+64}	0.93	>>sp|P07858|CATB_HUMAN Cathepsin B OS=Homo sapiens OX=9606 GN=CTSB PE=1 SV=3	1046.84	1	0
R.TGTTQ[+0.984]SR.S	Q[+1]	0.93	>>sp|Q96HC4|PDLI5_HUMAN PDZ and LIM domain protein 5 OS=Homo sapiens OX=9606 GN=PDLIM5 PE=1 SV=5	376.183	2	-0.2
K.AANVLLS{-23.133}EHGEVK.L	S{-23}	0.93	>>sp|Q9Y6E0|STK24_HUMAN Serine/threonine-protein kinase 24 OS=Homo sapiens OX=9606 GN=STK24 PE=1 SV=1	672.303	2	0
K.GLEWVG{+299.712}R.I	G{+300}	0.93	>>sp|A0A0B4J1V0|HV315_HUMAN Immunoglobulin heavy variable 3-15 OS=Homo sapiens OX=9606 GN=IGHV3-15 PE=3 SV=1	1116.15	1	0
R.GEVIHC[+57.021]K.L	C[+57]	0.93	>>sp|O75558|STX11_HUMAN Syntaxin-11 OS=Homo sapiens OX=9606 GN=STX11 PE=1 SV=1	421.712	2	-2.3
K.C[+57.021]IDKII{+283.134}GR.C	C[+57], I{+283}	0.93	>>sp|Q05655|KPCD_HUMAN Protein kinase C delta type OS=Homo sapiens OX=9606 GN=PRKCD PE=1 SV=2	629.343	2	0
K.C[+57.021]IDKIIG{-32.037}R.C	C[+57], G{-32}	0.93	>>sp|Q05655|KPCD_HUMAN Protein kinase C delta type OS=Homo sapiens OX=9606 GN=PRKCD PE=1 SV=2	471.758	2	0
K.GSFS{+853.206}LSVR.D	S{+853}	0.93	>>sp|P07948|LYN_HUMAN Tyrosine-protein kinase Lyn OS=Homo sapiens OX=9606 GN=LYN PE=1 SV=3	427.171	4	0
R.LIFA{+603.197}GKQLEDGR.T	A{+603}	0.93	>>sp|P62979|RS27A_HUMAN Ubiquitin-40S ribosomal protein S27a OS=Homo sapiens OX=9606 GN=RPS27A PE=1 SV=2	488.24	4	0
R.EIVMTQSPPT{-3.050}LSLSPGER.V	T{-3}	0.93	>>sp|A0A075B6H7|KV37_HUMAN Probable non-functional immunoglobulin kappa variable 3-7 OS=Homo sapiens OX=9606 GN=IGKV3-7 PE=5 SV=1	646.987	3	0
K.NASGIYA{+396.176}EIDGAK.S	A{+396}	0.93	>>sp|Q16363|LAMA4_HUMAN Laminin subunit alpha-4 OS=Homo sapiens OX=9606 GN=LAMA4 PE=1 SV=4	852.913	2	0
K.NASGIYAE{+396.179}IDGAK.S	E{+396}	0.93	>>sp|Q16363|LAMA4_HUMAN Laminin subunit alpha-4 OS=Homo sapiens OX=9606 GN=LAMA4 PE=1 SV=4	852.915	2	0
R.T{+22.625}AHLGANPWR.C	T{+23}	0.93	>>sp|P13224-2|GP1BB_HUMAN Isoform 2 of Platelet glycoprotein Ib beta chain OS=Homo sapiens OX=9606 GN=GP1BB	573.106	2	0
R.LAT{+504.182}LK.I	T{+504}	0.93	>>sp|Q7Z6B7|SRGP1_HUMAN SLIT-ROBO Rho GTPase-activating protein 1 OS=Homo sapiens OX=9606 GN=SRGAP1 PE=1 SV=1	525.277	2	0
R.C[+57.021]QC[+57.021]LQT{-4.969}LQGIHLK.N	C[+57]*2, T{-5}	0.93	>>sp|P19876|CXCL3_HUMAN C-X-C motif chemokine 3 OS=Homo sapiens OX=9606 GN=CXCL3 PE=1 SV=1	531.953	3	0
R.AADAV{+480.054}EDLR.W	V{+480}	0.93	>>sp|Q9UNF0|PACN2_HUMAN Protein kinase C and casein kinase substrate in neurons protein 2 OS=Homo sapiens OX=9606 GN=PACSIN2 PE=1 SV=2	480.516	3	0
K.SVVAPPGAP{+35.040}KK.E	P{+35}	0.93	>>sp|P15170-2|ERF3A_HUMAN Isoform 2 of Eukaryotic peptide chain release factor GTP-binding subunit ERF3A OS=Homo sapiens OX=9606 GN=GSPT1	362.562	3	0
R.F{-4.045}TLRDEGK.T	F{-4}	0.93	>>sp|P15170-2|ERF3A_HUMAN Isoform 2 of Eukaryotic peptide chain release factor GTP-binding subunit ERF3A OS=Homo sapiens OX=9606 GN=GSPT1	481.234	2	0
R.IDQYQG{+936.379}ADAVGLEEK.I	G{+936}	0.93	>>sp|O43396|TXNL1_HUMAN Thioredoxin-like protein 1 OS=Homo sapiens OX=9606 GN=TXNL1 PE=1 SV=3	858.06	3	0
R.PFGVALL{-33.054}FGGVDEK.G	L{-33}	0.93	>>sp|P28066|PSA5_HUMAN Proteasome subunit alpha type-5 OS=Homo sapiens OX=9606 GN=PSMA5 PE=1 SV=3	708.366	2	0
K.LDIEQYRMV{+79.101}K.E	V{+79}	0.93	>>sp|P43304|GPDM_HUMAN Glycerol-3-phosphate dehydrogenase, mitochondrial OS=Homo sapiens OX=9606 GN=GPD2 PE=1 SV=3	458.599	3	0
K.LLGNQATF{+959.954}SPIVTVEPR.R	F{+960}	0.93	>>sp|P16157|ANK1_HUMAN Ankyrin-1 OS=Homo sapiens OX=9606 GN=ANK1 PE=1 SV=3	401.144	7	0
R.SPAQILL{+92.934}R.W	L{+93}	0.93	>>sp|P14550|AK1A1_HUMAN Aldo-keto reductase family 1 member A1 OS=Homo sapiens OX=9606 GN=AKR1A1 PE=1 SV=3	990.485	1	0
K.LTPI{+0.847}TYPQGLAMAK.E	I{+1}	0.93	>>sp|P63000|RAC1_HUMAN Ras-related C3 botulinum toxin substrate 1 OS=Homo sapiens OX=9606 GN=RAC1 PE=1 SV=1	752.839	2	0
K.T{+945.531}VFDEAIR.A	T{+946}	0.93	>>sp|P63000|RAC1_HUMAN Ras-related C3 botulinum toxin substrate 1 OS=Homo sapiens OX=9606 GN=RAC1 PE=1 SV=1	474.762	4	0
R.T{+758.844}QAR.Q	T{+759}	0.93	>>sp|Q9H479|FN3K_HUMAN Fructosamine-3-kinase OS=Homo sapiens OX=9606 GN=FN3K PE=1 SV=1	617.557	2	0
K.ESAGLIP{+162.048}SPELQEWR.V	P{+162}	0.93	>>sp|Q00013|EM55_HUMAN 55 kDa erythrocyte membrane protein OS=Homo sapiens OX=9606 GN=MPP1 PE=1 SV=2	937.46	2	0
K.DLIS{+976.384}YLEK.R	S{+976}	0.93	>>sp|Q92619-2|HMHA1_HUMAN Isoform 2 of Rho GTPase-activating protein 45 OS=Homo sapiens OX=9606 GN=ARHGAP45	489.984	4	0
K.LK{+808.161}EFGNTLEDK.A	K{+808}	0.93	>>sp|P02654|APOC1_HUMAN Apolipoprotein C-I OS=Homo sapiens OX=9606 GN=APOC1 PE=1 SV=1	526.213	4	0
K.DFLAGGVAAAI{+819.248}SK.T	I{+819}	0.93	>>sp|P05141|ADT2_HUMAN ADP/ATP translocase 2 OS=Homo sapiens OX=9606 GN=SLC25A5 PE=1 SV=7	680.31	3	0
R.VYSIGRSVE{+119.088}GR.H	E{+119}	0.93	>>sp|P15169|CBPN_HUMAN Carboxypeptidase N catalytic chain OS=Homo sapiens OX=9606 GN=CPN1 PE=1 SV=1	447.919	3	0
K.IGD{+1.952}LHPQIVNLLK.S	D{+2}	0.93	>>sp|P12111|CO6A3_HUMAN Collagen alpha-3(VI) chain OS=Homo sapiens OX=9606 GN=COL6A3 PE=1 SV=5	487.943	3	0
K.DVVFLLDGS{+125.131}EGVR.S	S{+125}	0.93	>>sp|P12111|CO6A3_HUMAN Collagen alpha-3(VI) chain OS=Homo sapiens OX=9606 GN=COL6A3 PE=1 SV=5	765.935	2	0
K.PAT{+271.057}AAK.P	T{+271}	0.93	>>sp|P12111|CO6A3_HUMAN Collagen alpha-3(VI) chain OS=Homo sapiens OX=9606 GN=COL6A3 PE=1 SV=5	415.195	2	0
R.GVQHP{-15.229}LR.G	P{-15}	0.93	>>sp|Q96QK1|VPS35_HUMAN Vacuolar protein sorting-associated protein 35 OS=Homo sapiens OX=9606 GN=VPS35 PE=1 SV=2	396.121	2	0
K.NI{+305.138}IIALIDR.L	I{+305}	0.93	>>sp|Q96QK1|VPS35_HUMAN Vacuolar protein sorting-associated protein 35 OS=Homo sapiens OX=9606 GN=VPS35 PE=1 SV=2	449.266	3	0
K.GLGSTVQ{+61.034}EIDLTGVK.L	Q{+61}	0.93	>>sp|Q96CN7|ISOC1_HUMAN Isochorismatase domain-containing protein 1 OS=Homo sapiens OX=9606 GN=ISOC1 PE=1 SV=3	526.623	3	0
R.SELEC[+57.021]V{+512.163}TNITLANVIRQLGSLSK.Y	C[+57], V{+512}	0.93	>>sp|Q9Y6W5|WASF2_HUMAN Wiskott-Aldrich syndrome protein family member 2 OS=Homo sapiens OX=9606 GN=WASF2 PE=1 SV=3	510.428	6	0
K.PALLVLNH{+312.967}ETAK.V	H{+313}	0.93	>>sp|P11597|CETP_HUMAN Cholesteryl ester transfer protein OS=Homo sapiens OX=9606 GN=CETP PE=1 SV=2	809.863	2	0
K.EIVLADVID{+208.060}NDSWR.L	D{+208}	0.93	>>sp|P22234|PUR6_HUMAN Multifunctional protein ADE2 OS=Homo sapiens OX=9606 GN=PAICS PE=1 SV=3	926.945	2	0
K.PSLGSG{+849.295}SC[+57.021]SALIK.L	C[+57], G{+849}	0.93	>>sp|Q8NHP8|PLBL2_HUMAN Putative phospholipase B-like 2 OS=Homo sapiens OX=9606 GN=PLBD2 PE=1 SV=2	709.322	3	0
K.EISSK{+997.405}IEALNEK.T	K{+997}	0.93	>>sp|P02549|SPTA1_HUMAN Spectrin alpha chain, erythrocytic 1 OS=Homo sapiens OX=9606 GN=SPTA1 PE=1 SV=5	590.29	4	0
R.LTDYIS{+833.438}K.V	S{+833}	0.93	>>sp|O75915|PRAF3_HUMAN PRA1 family protein 3 OS=Homo sapiens OX=9606 GN=ARL6IP5 PE=1 SV=1	418.978	4	0
K.LKWTN{+120.994}QQK.L	N{+121}	0.93	>>sp|P36980|FHR2_HUMAN Complement factor H-related protein 2 OS=Homo sapiens OX=9606 GN=CFHR2 PE=1 SV=1	583.79	2	0
K.ISC[+57.021]ESMGASK.Y	C[+57]	0.93	>>sp|Q9GZX9|TWSG1_HUMAN Twisted gastrulation protein homolog 1 OS=Homo sapiens OX=9606 GN=TWSG1 PE=1 SV=1	535.235	2	-2.3
K.PISQGGIHG{+942.449}RISATGR.G	G{+942}	0.93	>>P00366|DHE3_BOVIN Glutamate dehydrogenase 1, mitochondrial - Bos taurus (Bovine).(Common contaminant protein)	850.447	3	0
K.TLDT{+262.145}VLK.S	T{+262}	0.93	>Reverse >sp|P02768|ALBU_HUMAN Serum albumin OS=Homo sapiens OX=9606 GN=ALB PE=1 SV=2	526.312	2	0
K.TLDT{+346.134}VLK.S	T{+346}	0.93	>Reverse >sp|P02768|ALBU_HUMAN Serum albumin OS=Homo sapiens OX=9606 GN=ALB PE=1 SV=2	568.307	2	0
K.GEW{+308.573}EQLGEYK.G	W{+309}	0.93	>Reverse >sp|P04114|APOB_HUMAN Apolipoprotein B-100 OS=Homo sapiens OX=9606 GN=APOB PE=1 SV=2	774.074	2	0
K.GEWE{+496.107}QLGEYK.G	E{+496}	0.93	>Reverse >sp|P04114|APOB_HUMAN Apolipoprotein B-100 OS=Homo sapiens OX=9606 GN=APOB PE=1 SV=2	578.897	3	0
K.GEW{+775.373}EQLGEYK.G	W{+775}	0.93	>Reverse >sp|P04114|APOB_HUMAN Apolipoprotein B-100 OS=Homo sapiens OX=9606 GN=APOB PE=1 SV=2	671.986	3	0
K.GEW{+89.045}EQLGEYK.G	W{+89}	0.93	>Reverse >sp|P04114|APOB_HUMAN Apolipoprotein B-100 OS=Homo sapiens OX=9606 GN=APOB PE=1 SV=2	664.31	2	0
K.GEW{+723.352}EQLGEYK.G	W{+723}	0.93	>Reverse >sp|P04114|APOB_HUMAN Apolipoprotein B-100 OS=Homo sapiens OX=9606 GN=APOB PE=1 SV=2	654.645	3	0
K.GEW{+446.121}EQLGEYK.G	W{+446}	0.93	>Reverse >sp|P04114|APOB_HUMAN Apolipoprotein B-100 OS=Homo sapiens OX=9606 GN=APOB PE=1 SV=2	562.235	3	0
K.GEW{+451.072}EQLGEYK.G	W{+451}	0.93	>Reverse >sp|P04114|APOB_HUMAN Apolipoprotein B-100 OS=Homo sapiens OX=9606 GN=APOB PE=1 SV=2	563.885	3	0
K.GEW{+476.097}EQLGEYK.G	W{+476}	0.93	>Reverse >sp|P04114|APOB_HUMAN Apolipoprotein B-100 OS=Homo sapiens OX=9606 GN=APOB PE=1 SV=2	572.227	3	0
K.GEW{+968.546}EQLGEYK.G	W{+969}	0.93	>Reverse >sp|P04114|APOB_HUMAN Apolipoprotein B-100 OS=Homo sapiens OX=9606 GN=APOB PE=1 SV=2	736.376	3	0
K.LVIPS{+662.348}ELGYGER.G	S{+662}	0.93	>>sp|P26885|FKBP2_HUMAN Peptidyl-prolyl cis-trans isomerase FKBP2 OS=Homo sapiens OX=9606 GN=FKBP2 PE=1 SV=2	665.693	3	0
K.IGSVAPDTIN{+824.275}NHVK.T	N{+824}	0.93	>>sp|Q9UHY1|NRBP_HUMAN Nuclear receptor-binding protein OS=Homo sapiens OX=9606 GN=NRBP1 PE=1 SV=1	763.69	3	0
K.DVQK{+793.248}GVSKGSISIQTEEK.I	K{+793}	0.93	>>sp|Q02383|SEMG2_HUMAN Semenogelin-2 OS=Homo sapiens OX=9606 GN=SEMG2 PE=1 SV=1	546.06	5	0
R.LIYAASSLQ{+899.291}SGVPSR.F	Q{+899}	0.93	>>sp|P01599|KV117_HUMAN Immunoglobulin kappa variable 1-17 OS=Homo sapiens OX=9606 GN=IGKV1-17 PE=1 SV=2	816.715	3	0
R.AVI{-3.064}EHNLLSASK.L	I{-3}	0.93	>>sp|Q9BT78-2|CSN4_HUMAN Isoform 2 of COP9 signalosome complex subunit 4 OS=Homo sapiens OX=9606 GN=COPS4	426.889	3	0
K.SDS{+546.052}EVAGYIR.Q	S{+546}	0.93	>>sp|Q9H3G5|CPVL_HUMAN Probable serine carboxypeptidase CPVL OS=Homo sapiens OX=9606 GN=CPVL PE=1 SV=2	548.198	3	0
R.QAG{+1.000}DFHQVIIR.G	G{+1}	0.93	>>sp|Q9H3G5|CPVL_HUMAN Probable serine carboxypeptidase CPVL OS=Homo sapiens OX=9606 GN=CPVL PE=1 SV=2	428.9	3	0
K.VPGPLF{+502.088}ASLQNPER.P	F{+502}	0.93	>>sp|Q5VY43|PEAR1_HUMAN Platelet endothelial aggregation receptor 1 OS=Homo sapiens OX=9606 GN=PEAR1 PE=1 SV=1	1013.96	2	0
K.YQIHIPLP{+615.246}PK.I	P{+615}	0.93	>>sp|P35998|PRS7_HUMAN 26S proteasome regulatory subunit 7 OS=Homo sapiens OX=9606 GN=PSMC2 PE=1 SV=3	607.655	3	0
K.NW{+55.977}VVTGADDMQIR.V	W{+56}	0.93	>>sp|P35606|COPB2_HUMAN Coatomer subunit beta' OS=Homo sapiens OX=9606 GN=COPB2 PE=1 SV=2	780.853	2	0
R.IALGGLL{+634.079}FPASNLR.L	L{+634}	0.93	>>sp|P04278|SHBG_HUMAN Sex hormone-binding globulin OS=Homo sapiens OX=9606 GN=SHBG PE=1 SV=2	1038.47	2	0
K.GLEWVSSIS{+127.097}GGSTYYADSRK.G	S{+127}	0.93	>>sp|A0A0C4DH36|HV338_HUMAN Probable non-functional immunoglobulin heavy variable 3-38 OS=Homo sapiens OX=9606 GN=IGHV3-38 PE=5 SV=1	1145.57	2	0
R.KPELWSD{+575.054}NFTDFVK.Q	D{+575}	0.93	>>sp|Q13043|STK4_HUMAN Serine/threonine-protein kinase 4 OS=Homo sapiens OX=9606 GN=STK4 PE=1 SV=2	575.981	4	0
K.L{+659.311}PDVYGVFQFK.V	L{+659}	0.93	>>sp|P39656|OST48_HUMAN Dolichyl-diphosphooligosaccharide--protein glycosyltransferase 48 kDa subunit OS=Homo sapiens OX=9606 GN=DDOST PE=1 SV=4	658.006	3	0
R.A{+14.048}GDTAVYYC[+57.021]AR.-	A{+14}, C[+57]	0.93	>>sp|P01766|HV313_HUMAN Immunoglobulin heavy variable 3-13 OS=Homo sapiens OX=9606 GN=IGHV3-13 PE=1 SV=2	630.804	2	0
R.VFI{-2.997}GVNDLER.E	I{-3}	0.93	>>sp|Q9Y6Z7|COL10_HUMAN Collectin-10 OS=Homo sapiens OX=9606 GN=COLEC10 PE=1 SV=2	579.818	2	0
R.VVS{-2.113}GAANVIGPK.I	S{-2}	0.93	>>sp|P98173|FAM3A_HUMAN Protein FAM3A OS=Homo sapiens OX=9606 GN=FAM3A PE=1 SV=2	555.271	2	0
K.D{+196.964}GSFSVVITGLR.K	D{+197}	0.93	>>sp|P01833|PIGR_HUMAN Polymeric immunoglobulin receptor OS=Homo sapiens OX=9606 GN=PIGR PE=1 SV=4	724.323	2	0
K.EQISLA{+55.986}EK.K	A{+56}	0.93	>>sp|Q9UDT6|CLIP2_HUMAN CAP-Gly domain-containing linker protein 2 OS=Homo sapiens OX=9606 GN=CLIP2 PE=1 SV=1	487.243	2	0
K.TASN{-0.998}VEEAFINTAK.E	N{-1}	0.93	>>sp|P61019|RAB2A_HUMAN Ras-related protein Rab-2A OS=Homo sapiens OX=9606 GN=RAB2A PE=1 SV=1	747.376	2	0
K.HVLQTF{-3.041}GPIPEFSR.A	F{-3}	0.93	>>sp|Q9Y2S2|CRYL1_HUMAN Lambda-crystallin homolog OS=Homo sapiens OX=9606 GN=CRYL1 PE=1 SV=3	542.278	3	0
K.GFHQVPF{+2.010}APIVFIER.T	F{+2}	0.93	>>sp|P47897|SYQ_HUMAN Glutamine--tRNA ligase OS=Homo sapiens OX=9606 GN=QARS1 PE=1 SV=1	586.993	3	0
R.GLL{+741.312}QQIGDALSSQR.G	L{+741}	0.93	>>sp|P26572|MGAT1_HUMAN Alpha-1,3-mannosyl-glycoprotein 2-beta-N-acetylglucosaminyltransferase OS=Homo sapiens OX=9606 GN=MGAT1 PE=1 SV=2	743.043	3	0
K.GLEQL{+798.248}LVGGSHLK.E	L{+798}	0.93	>>sp|P12109|CO6A1_HUMAN Collagen alpha-1(VI) chain OS=Homo sapiens OX=9606 GN=COL6A1 PE=1 SV=3	717.012	3	0
K.ATQL{-1.098}LEGLVQELQK.K	L{-1}	0.93	>>sp|P51692|STA5B_HUMAN Signal transducer and activator of transcription 5B OS=Homo sapiens OX=9606 GN=STAT5B PE=1 SV=2	784.897	2	0
K.FADATATFH{+944.332}PIVK.K	H{+944}	0.93	>Reverse >sp|Q14554|PDIA5_HUMAN Protein disulfide-isomerase A5 OS=Homo sapiens OX=9606 GN=PDIA5 PE=1 SV=1	591.275	4	0
K.VAQ{+90.082}AVTSLLR.L	Q{+90}	0.93	>Reverse >sp|Q14554|PDIA5_HUMAN Protein disulfide-isomerase A5 OS=Homo sapiens OX=9606 GN=PDIA5 PE=1 SV=1	574.363	2	0
K.GTPLPTYEEAK{+938.516}.Q	K{+939}	0.93	>>sp|O95084|PRS23_HUMAN Serine protease 23 OS=Homo sapiens OX=9606 GN=PRSS23 PE=1 SV=1	715.379	3	0
K.DISTTLN{+738.373}ADEAVAR.G	N{+738}	0.93	>>sp|Q92598|HS105_HUMAN Heat shock protein 105 kDa OS=Homo sapiens OX=9606 GN=HSPH1 PE=1 SV=1	738.707	3	0
K.LDPTF{+45.923}ASATLLFQK.D	F{+46}	0.93	>>sp|P47989|XDH_HUMAN Xanthine dehydrogenase/oxidase OS=Homo sapiens OX=9606 GN=XDH PE=1 SV=4	799.386	2	0
R.IPESGGDN{+293.111}SVFDIFELTGAAR.K	N{+293}	0.92	>>sp|P07996|TSP1_HUMAN Thrombospondin-1 OS=Homo sapiens OX=9606 GN=THBS1 PE=1 SV=2	830.062	3	0
K.GPD{-16.936}PSSPAFR.I	D{-17}	0.92	>>sp|P07996|TSP1_HUMAN Thrombospondin-1 OS=Homo sapiens OX=9606 GN=THBS1 PE=1 SV=2	507.283	2	0
K.F{+772.330}QDLVDAVR.A	F{+772}	0.92	>>sp|P07996|TSP1_HUMAN Thrombospondin-1 OS=Homo sapiens OX=9606 GN=THBS1 PE=1 SV=2	612.301	3	0
R.KDHSGQVF{+0.916}SVVSNGK.A	F{+1}	0.92	>>sp|P07996|TSP1_HUMAN Thrombospondin-1 OS=Homo sapiens OX=9606 GN=THBS1 PE=1 SV=2	530.58	3	0
R.KDHSGQVF{+48.961}SVVSNGK.A	F{+49}	0.92	>>sp|P07996|TSP1_HUMAN Thrombospondin-1 OS=Homo sapiens OX=9606 GN=THBS1 PE=1 SV=2	546.594	3	0
R.FVFGT{+43.959}TPEDILR.N	T{+44}	0.92	>>sp|P07996|TSP1_HUMAN Thrombospondin-1 OS=Homo sapiens OX=9606 GN=THBS1 PE=1 SV=2	719.849	2	0
R.FVFGT{+27.006}TPEDILR.N	T{+27}	0.92	>>sp|P07996|TSP1_HUMAN Thrombospondin-1 OS=Homo sapiens OX=9606 GN=THBS1 PE=1 SV=2	711.372	2	0
K.E[-18.011]LANELR.R	E[-18]	0.92	>>sp|P07996|TSP1_HUMAN Thrombospondin-1 OS=Homo sapiens OX=9606 GN=THBS1 PE=1 SV=2	413.724	2	-0.6
R.RPPLC[+57.021]{-8.108}YHNGVQYR.N	C{-8}[+57]	0.92	>>sp|P07996|TSP1_HUMAN Thrombospondin-1 OS=Homo sapiens OX=9606 GN=THBS1 PE=1 SV=2	551.241	3	0
R.C[+57.021]EGS{+988.444}SVQTR.T	C[+57], S{+988}	0.92	>>sp|P07996|TSP1_HUMAN Thrombospondin-1 OS=Homo sapiens OX=9606 GN=THBS1 PE=1 SV=2	503.729	4	0
R.LC[+57.021]N{+82.077}NPTPQFGGK.D	C[+57], N{+82}	0.92	>>sp|P07996|TSP1_HUMAN Thrombospondin-1 OS=Homo sapiens OX=9606 GN=THBS1 PE=1 SV=2	472.243	3	0
R.LC[+57.021]N{-1.042}NPTPQFGGK.D	C[+57], N{-1}	0.92	>>sp|P07996|TSP1_HUMAN Thrombospondin-1 OS=Homo sapiens OX=9606 GN=THBS1 PE=1 SV=2	666.301	2	0
R.LC[+57.021]NNP{-30.009}TPQFGGK.D	C[+57], P{-30}	0.92	>>sp|P07996|TSP1_HUMAN Thrombospondin-1 OS=Homo sapiens OX=9606 GN=THBS1 PE=1 SV=2	651.817	2	0
K.C[+57.021]TSYP{+15.013}DGSWK.C	C[+57], P{+15}	0.92	>>sp|P07996|TSP1_HUMAN Thrombospondin-1 OS=Homo sapiens OX=9606 GN=THBS1 PE=1 SV=2	608.26	2	0
K.C[+57.021]TSYP{+15.991}DGSWK.C	C[+57], P{+16}	0.92	>>sp|P07996|TSP1_HUMAN Thrombospondin-1 OS=Homo sapiens OX=9606 GN=THBS1 PE=1 SV=2	608.748	2	0
K.C[+57.021]TSYP{+25.084}DGSWK.C	C[+57], P{+25}	0.92	>>sp|P07996|TSP1_HUMAN Thrombospondin-1 OS=Homo sapiens OX=9606 GN=THBS1 PE=1 SV=2	613.295	2	0
K.C[+57.021]TSY{+4.062}PDGSWK.C	C[+57], Y{+4}	0.92	>>sp|P07996|TSP1_HUMAN Thrombospondin-1 OS=Homo sapiens OX=9606 GN=THBS1 PE=1 SV=2	602.784	2	0
K.C[+57.021]TSY{+569.346}PDGSWK.C	C[+57], Y{+569}	0.92	>>sp|P07996|TSP1_HUMAN Thrombospondin-1 OS=Homo sapiens OX=9606 GN=THBS1 PE=1 SV=2	590.62	3	0
K.C[+57.021]T{-18.009}SYPDGSWK.C	C[+57], T{-18}	0.92	>>sp|P07996|TSP1_HUMAN Thrombospondin-1 OS=Homo sapiens OX=9606 GN=THBS1 PE=1 SV=2	591.749	2	0
K.C[+57.021]{-16.040}NYLGHYSDPMYR.C	C{-16}[+57]	0.92	>>sp|P07996|TSP1_HUMAN Thrombospondin-1 OS=Homo sapiens OX=9606 GN=THBS1 PE=1 SV=2	830.333	2	0
R.DNC[+57.021]Q{+41.013}YVYNVDQR.D	C[+57], Q{+41}	0.92	>>sp|P07996|TSP1_HUMAN Thrombospondin-1 OS=Homo sapiens OX=9606 GN=THBS1 PE=1 SV=2	538.899	3	0
R.DNC[+57.021]{-1.919}QYVYNVDQR.D	C{-2}[+57]	0.92	>>sp|P07996|TSP1_HUMAN Thrombospondin-1 OS=Homo sapiens OX=9606 GN=THBS1 PE=1 SV=2	786.379	2	0
R.FQM[+15.995]IPLDPK.G	M[+16]	0.92	>>sp|P07996|TSP1_HUMAN Thrombospondin-1 OS=Homo sapiens OX=9606 GN=THBS1 PE=1 SV=2	552.792	2	0.6
R.FQM[+15.995]IPLDPK.G	M[+16]	0.92	>>sp|P07996|TSP1_HUMAN Thrombospondin-1 OS=Homo sapiens OX=9606 GN=THBS1 PE=1 SV=2	552.793	2	2.1
R.FQM{+16.061}IPLDPK.G	M{+16}	0.92	>>sp|P07996|TSP1_HUMAN Thrombospondin-1 OS=Homo sapiens OX=9606 GN=THBS1 PE=1 SV=2	552.825	2	0
K.GTSQNDPNW{+47.982}VVR.H	W{+48}	0.92	>>sp|P07996|TSP1_HUMAN Thrombospondin-1 OS=Homo sapiens OX=9606 GN=THBS1 PE=1 SV=2	710.825	2	0
K.GTSQNDPNW{+13.970}VVR.H	W{+14}	0.92	>>sp|P07996|TSP1_HUMAN Thrombospondin-1 OS=Homo sapiens OX=9606 GN=THBS1 PE=1 SV=2	693.819	2	0
K.GTSQNDPNW{+15.996}VVR.H	W{+16}	0.92	>>sp|P07996|TSP1_HUMAN Thrombospondin-1 OS=Homo sapiens OX=9606 GN=THBS1 PE=1 SV=2	694.832	2	0
K.GTS{-20.077}QNDPNWVVR.H	S{-20}	0.92	>>sp|P07996|TSP1_HUMAN Thrombospondin-1 OS=Homo sapiens OX=9606 GN=THBS1 PE=1 SV=2	676.795	2	0
K.GTSQNDPNWV{+45.966}VR.H	V{+46}	0.92	>>sp|P07996|TSP1_HUMAN Thrombospondin-1 OS=Homo sapiens OX=9606 GN=THBS1 PE=1 SV=2	709.817	2	0
K.GTS{+304.122}QNDPNWVVR.H	S{+304}	0.92	>>sp|P07996|TSP1_HUMAN Thrombospondin-1 OS=Homo sapiens OX=9606 GN=THBS1 PE=1 SV=2	838.895	2	0
R.AQGY{+28.009}SGLSVK.V	Y{+28}	0.92	>>sp|P07996|TSP1_HUMAN Thrombospondin-1 OS=Homo sapiens OX=9606 GN=THBS1 PE=1 SV=2	519.274	2	0
R.AQGYSG{+537.216}LSVK.V	G{+537}	0.92	>>sp|P07996|TSP1_HUMAN Thrombospondin-1 OS=Homo sapiens OX=9606 GN=THBS1 PE=1 SV=2	516.254	3	0
R.AQGY{+13.973}SGLSVK.V	Y{+14}	0.92	>>sp|P07996|TSP1_HUMAN Thrombospondin-1 OS=Homo sapiens OX=9606 GN=THBS1 PE=1 SV=2	512.256	2	0
R.T{+304.144}LWHDPR.H	T{+304}	0.92	>>sp|P07996|TSP1_HUMAN Thrombospondin-1 OS=Homo sapiens OX=9606 GN=THBS1 PE=1 SV=2	410.209	3	0
R.VVM[+15.995]YEGK.K	M[+16]	0.92	>>sp|P07996|TSP1_HUMAN Thrombospondin-1 OS=Homo sapiens OX=9606 GN=THBS1 PE=1 SV=2	421.21	2	-0.5
K.IMA{+17.075}DSGPIYDK.T	A{+17}	0.92	>>sp|P07996|TSP1_HUMAN Thrombospondin-1 OS=Homo sapiens OX=9606 GN=THBS1 PE=1 SV=2	613.832	2	0
K.IM{+39.970}ADSGPIYDK.T	M{+40}	0.92	>>sp|P07996|TSP1_HUMAN Thrombospondin-1 OS=Homo sapiens OX=9606 GN=THBS1 PE=1 SV=2	625.28	2	0
K.IMADSGPIYDK{+44.990}.T	K{+45}	0.92	>>sp|P07996|TSP1_HUMAN Thrombospondin-1 OS=Homo sapiens OX=9606 GN=THBS1 PE=1 SV=2	627.789	2	0
K.IM{+16.000}ADSGPIYDK.T	M{+16}	0.92	>>sp|P07996|TSP1_HUMAN Thrombospondin-1 OS=Homo sapiens OX=9606 GN=THBS1 PE=1 SV=2	613.295	2	0
K.L{+1.069}VNEVTEFAK.T	L{+1}	0.92	>>sp|P02768|ALBU_HUMAN Serum albumin OS=Homo sapiens OX=9606 GN=ALB PE=1 SV=2	575.846	2	0
K.SLHTLFG{+438.208}DK.L	G{+438}	0.92	>>sp|P02768|ALBU_HUMAN Serum albumin OS=Homo sapiens OX=9606 GN=ALB PE=1 SV=2	485.92	3	0
K.SLHTLFGDK{+436.262}.L	K{+436}	0.92	>>sp|P02768|ALBU_HUMAN Serum albumin OS=Homo sapiens OX=9606 GN=ALB PE=1 SV=2	485.271	3	0
K.SLHTLFGDKL{+15.991}C[+57.021]TVATLR.E	C[+57], L{+16}	0.92	>>sp|P02768|ALBU_HUMAN Serum albumin OS=Homo sapiens OX=9606 GN=ALB PE=1 SV=2	650.014	3	0
K.SLHTLFGDKLC[+57.021]TVATL{+580.196}R.E	C[+57], L{+580}	0.92	>>sp|P02768|ALBU_HUMAN Serum albumin OS=Homo sapiens OX=9606 GN=ALB PE=1 SV=2	838.083	3	0
K.SLHTLFGD{+21.887}KLC[+57.021]TVATLR.E	C[+57], D{+22}	0.92	>>sp|P02768|ALBU_HUMAN Serum albumin OS=Homo sapiens OX=9606 GN=ALB PE=1 SV=2	651.98	3	0
K.LC[+57.021]T{+241.162}VATLR.E	C[+57], T{+241}	0.92	>>sp|P02768|ALBU_HUMAN Serum albumin OS=Homo sapiens OX=9606 GN=ALB PE=1 SV=2	587.844	2	0
R.ETYGEM{+498.277}ADC[+57.021]C[+57.021]AK.Q	C[+57]*2, M{+498}	0.92	>>sp|P02768|ALBU_HUMAN Serum albumin OS=Homo sapiens OX=9606 GN=ALB PE=1 SV=2	483.958	4	0
R.NE{+621.309}C[+57.021]FLQHK.D	C[+57], E{+621}	0.92	>>sp|P02768|ALBU_HUMAN Serum albumin OS=Homo sapiens OX=9606 GN=ALB PE=1 SV=2	566.274	3	0
R.LVRPEVDVMC[+57.021]TAFHDNEETFL{+129.096}K.K	C[+57], L{+129}	0.92	>>sp|P02768|ALBU_HUMAN Serum albumin OS=Homo sapiens OX=9606 GN=ALB PE=1 SV=2	927.125	3	0
K.Y{+26.019}LYEIAR.R	Y{+26}	0.92	>>sp|P02768|ALBU_HUMAN Serum albumin OS=Homo sapiens OX=9606 GN=ALB PE=1 SV=2	477.26	2	0
R.RHPYFYA{-1.003}PELLFFAK.R	A{-1}	0.92	>>sp|P02768|ALBU_HUMAN Serum albumin OS=Homo sapiens OX=9606 GN=ALB PE=1 SV=2	633.336	3	0
R.H{+30.974}PYFYAPELLFFAK.R	H{+31}	0.92	>>sp|P02768|ALBU_HUMAN Serum albumin OS=Homo sapiens OX=9606 GN=ALB PE=1 SV=2	887.438	2	0
R.H{+26.018}PYFYAPELLFFAK.R	H{+26}	0.92	>>sp|P02768|ALBU_HUMAN Serum albumin OS=Homo sapiens OX=9606 GN=ALB PE=1 SV=2	884.96	2	0
K.AAFTEC[+57.021]{+357.219}C[+57.021]QAADK.A	C[+57]*2{+357}	0.92	>>sp|P02768|ALBU_HUMAN Serum albumin OS=Homo sapiens OX=9606 GN=ALB PE=1 SV=2	432.952	4	0
K.AEFAEVS{+436.258}K.L	S{+436}	0.92	>>sp|P02768|ALBU_HUMAN Serum albumin OS=Homo sapiens OX=9606 GN=ALB PE=1 SV=2	439.571	3	0
K.AEFAEVS{+438.203}K.L	S{+438}	0.92	>>sp|P02768|ALBU_HUMAN Serum albumin OS=Homo sapiens OX=9606 GN=ALB PE=1 SV=2	440.219	3	0
K.LVT{+286.118}DLTK.V	T{+286}	0.92	>>sp|P02768|ALBU_HUMAN Serum albumin OS=Homo sapiens OX=9606 GN=ALB PE=1 SV=2	538.298	2	0
K.YIC[+57.021]E{+321.199}NQDSISSK.L	C[+57], E{+321}	0.92	>>sp|P02768|ALBU_HUMAN Serum albumin OS=Homo sapiens OX=9606 GN=ALB PE=1 SV=2	588.952	3	0
K.LKEC[+57.021]C[+57.021]EKPLLEK.S	C[+57]*2	0.92	>>sp|P02768|ALBU_HUMAN Serum albumin OS=Homo sapiens OX=9606 GN=ALB PE=1 SV=2	387.454	4	-0.8
K.EC[+57.021]C[+57.021]{+0.981}EKPLLEK.S	C{+1}[+57]*2	0.92	>>sp|P02768|ALBU_HUMAN Serum albumin OS=Homo sapiens OX=9606 GN=ALB PE=1 SV=2	436.204	3	0
K.TYET{+521.229}TLEK.C	T{+521}	0.92	>>sp|P02768|ALBU_HUMAN Serum albumin OS=Homo sapiens OX=9606 GN=ALB PE=1 SV=2	502.577	3	0
K.T{+355.223}YETTLEK.C	T{+355}	0.92	>>sp|P02768|ALBU_HUMAN Serum albumin OS=Homo sapiens OX=9606 GN=ALB PE=1 SV=2	670.359	2	0
K.P{+93.942}LVEEPQNLIK.Q	P{+94}	0.92	>>sp|P02768|ALBU_HUMAN Serum albumin OS=Homo sapiens OX=9606 GN=ALB PE=1 SV=2	687.338	2	0
K.QNC[+57.021]ELFE{+38.942}QLGEYKFQNALLVR.Y	C[+57], E{+39}	0.92	>>sp|P02768|ALBU_HUMAN Serum albumin OS=Homo sapiens OX=9606 GN=ALB PE=1 SV=2	660.315	4	0
K.FQN{+956.221}ALLVR.Y	N{+956}	0.92	>>sp|P02768|ALBU_HUMAN Serum albumin OS=Homo sapiens OX=9606 GN=ALB PE=1 SV=2	479.952	4	0
K.F{-1.069}QNALLVR.Y	F{-1}	0.92	>>sp|P02768|ALBU_HUMAN Serum albumin OS=Homo sapiens OX=9606 GN=ALB PE=1 SV=2	480.251	2	0
R.VTK{+236.168}C[+57.021]C[+57.021]TESLVNR.R	C[+57]*2, K{+236}	0.92	>>sp|P02768|ALBU_HUMAN Serum albumin OS=Homo sapiens OX=9606 GN=ALB PE=1 SV=2	568.297	3	0
K.C[+57.021]C[+57.021]{-19.070}TESLVNR.R	C{-19}[+57]*2	0.92	>>sp|P02768|ALBU_HUMAN Serum albumin OS=Homo sapiens OX=9606 GN=ALB PE=1 SV=2	560.218	2	0
K.C[+57.021]C[+57.021]T{+543.396}ESLVNR.R	C[+57]*2, T{+543}	0.92	>>sp|P02768|ALBU_HUMAN Serum albumin OS=Homo sapiens OX=9606 GN=ALB PE=1 SV=2	561.303	3	0
K.C[+57.021]C[+57.021]T{-2.011}ESLVNR.R	C[+57]*2, T{-2}	0.92	>>sp|P02768|ALBU_HUMAN Serum albumin OS=Homo sapiens OX=9606 GN=ALB PE=1 SV=2	568.747	2	0
K.C[+57.021]C[+57.021]{-17.031}TESLVNR.R	C{-17}[+57]*2	0.92	>>sp|P02768|ALBU_HUMAN Serum albumin OS=Homo sapiens OX=9606 GN=ALB PE=1 SV=2	561.237	2	0
K.Q{+25.020}TALVELVK.H	Q{+25}	0.92	>>sp|P02768|ALBU_HUMAN Serum albumin OS=Homo sapiens OX=9606 GN=ALB PE=1 SV=2	513.316	2	0
K.QT{+499.183}ALVELVK.H	T{+499}	0.92	>>sp|P02768|ALBU_HUMAN Serum albumin OS=Homo sapiens OX=9606 GN=ALB PE=1 SV=2	500.6	3	0
K.QT{+224.076}ALVELVK.H	T{+224}	0.92	>>sp|P02768|ALBU_HUMAN Serum albumin OS=Homo sapiens OX=9606 GN=ALB PE=1 SV=2	612.844	2	0
K.AVM{+17.002}DDFAAFVEK.C	M{+17}	0.92	>>sp|P02768|ALBU_HUMAN Serum albumin OS=Homo sapiens OX=9606 GN=ALB PE=1 SV=2	680.322	2	0
K.AVM{+15.082}DDFAAFVEK.C	M{+15}	0.92	>>sp|P02768|ALBU_HUMAN Serum albumin OS=Homo sapiens OX=9606 GN=ALB PE=1 SV=2	679.362	2	0
K.AVM{-1.001}DDFAAFVEK.C	M{-1}	0.92	>>sp|P02768|ALBU_HUMAN Serum albumin OS=Homo sapiens OX=9606 GN=ALB PE=1 SV=2	671.32	2	0
K.ETC[+57.021]{+388.151}FAEEGKK.L	C[+57]{+388}	0.92	>>sp|P02768|ALBU_HUMAN Serum albumin OS=Homo sapiens OX=9606 GN=ALB PE=1 SV=2	529.569	3	0
K.ETC[+57.021]{+341.120}FAEEGKK.L	C[+57]{+341}	0.92	>>sp|P02768|ALBU_HUMAN Serum albumin OS=Homo sapiens OX=9606 GN=ALB PE=1 SV=2	513.892	3	0
K.ETC[+57.021]{+273.070}FAEEGKK.L	C[+57]{+273}	0.92	>>sp|P02768|ALBU_HUMAN Serum albumin OS=Homo sapiens OX=9606 GN=ALB PE=1 SV=2	491.209	3	0
K.TVTDM{+30.957}LMTIC[+57.021]AR.I	C[+57], M{+31}	0.92	>>sp|Q9Y490|TLN1_HUMAN Talin-1 OS=Homo sapiens OX=9606 GN=TLN1 PE=1 SV=3	721.819	2	0
K.KSTVLQ{+0.915}QQYNR.V	Q{+1}	0.92	>>sp|Q9Y490|TLN1_HUMAN Talin-1 OS=Homo sapiens OX=9606 GN=TLN1 PE=1 SV=3	455.886	3	0
K.AVAS{-1.223}AAAALVLK.A	S{-1}	0.92	>>sp|Q9Y490|TLN1_HUMAN Talin-1 OS=Homo sapiens OX=9606 GN=TLN1 PE=1 SV=3	542.228	2	0
K.ASAGPQPLLVQ[+0.984]SC[+57.021]K.A	C[+57], Q[+1]	0.92	>>sp|Q9Y490|TLN1_HUMAN Talin-1 OS=Homo sapiens OX=9606 GN=TLN1 PE=1 SV=3	486.253	3	-1.7
K.ALSTDP{+37.947}AAPNLK.S	P{+38}	0.92	>>sp|Q9Y490|TLN1_HUMAN Talin-1 OS=Homo sapiens OX=9606 GN=TLN1 PE=1 SV=3	412.536	3	0
K.ALDGAFTEE{+751.464}NR.A	E{+751}	0.92	>>sp|Q9Y490|TLN1_HUMAN Talin-1 OS=Homo sapiens OX=9606 GN=TLN1 PE=1 SV=3	494.264	4	0
K.LITSM[+15.995]R.D	M[+16]	0.92	>>sp|Q9Y490|TLN1_HUMAN Talin-1 OS=Homo sapiens OX=9606 GN=TLN1 PE=1 SV=3	368.704	2	-0.6
K.GTVE{-21.074}PQLEAR.G	E{-21}	0.92	>>sp|P21333-2|FLNA_HUMAN Isoform 2 of Filamin-A OS=Homo sapiens OX=9606 GN=FLNA	539.754	2	0
K.E{-1.994}C[+57.021]EEIIRK.G	C[+57], E{-2}	0.92	>>sp|P02675|FIBB_HUMAN Fibrinogen beta chain OS=Homo sapiens OX=9606 GN=FGB PE=1 SV=2	537.777	2	0
K.E{-1.996}C[+57.021]EEIIRK.G	C[+57], E{-2}	0.92	>>sp|P02675|FIBB_HUMAN Fibrinogen beta chain OS=Homo sapiens OX=9606 GN=FGB PE=1 SV=2	537.776	2	0
R.QDGS{-35.036}VDFGR.K	S{-35}	0.92	>>sp|P02675|FIBB_HUMAN Fibrinogen beta chain OS=Homo sapiens OX=9606 GN=FGB PE=1 SV=2	473.207	2	0
K.YQISVN{+615.191}K.Y	N{+615}	0.92	>>sp|P02675|FIBB_HUMAN Fibrinogen beta chain OS=Homo sapiens OX=9606 GN=FGB PE=1 SV=2	489.556	3	0
R.DND{+771.343}GWLTSDPR.K	D{+771}	0.92	>>sp|P02675|FIBB_HUMAN Fibrinogen beta chain OS=Homo sapiens OX=9606 GN=FGB PE=1 SV=2	682.972	3	0
R.DNDGW{-0.958}LTSDPR.K	W{-1}	0.92	>>sp|P02675|FIBB_HUMAN Fibrinogen beta chain OS=Homo sapiens OX=9606 GN=FGB PE=1 SV=2	637.805	2	0
K.EDGGGWW{+31.991}YNR.C	W{+32}	0.92	>>sp|P02675|FIBB_HUMAN Fibrinogen beta chain OS=Homo sapiens OX=9606 GN=FGB PE=1 SV=2	636.258	2	0
K.EDGGGW{+13.078}WYNR.C	W{+13}	0.92	>>sp|P02675|FIBB_HUMAN Fibrinogen beta chain OS=Homo sapiens OX=9606 GN=FGB PE=1 SV=2	626.801	2	0
K.GLY{-1.006}LETEAGYYK.L	Y{-1}	0.92	>>sp|P04275|VWF_HUMAN von Willebrand factor OS=Homo sapiens OX=9606 GN=VWF PE=1 SV=4	703.342	2	0
K.GLW{+43.967}EQC[+57.021]QLLK.S	C[+57], W{+44}	0.92	>>sp|P04275|VWF_HUMAN von Willebrand factor OS=Homo sapiens OX=9606 GN=VWF PE=1 SV=4	440.212	3	0
K.GLW{+15.999}EQC[+57.021]QLLK.S	C[+57], W{+16}	0.92	>>sp|P04275|VWF_HUMAN von Willebrand factor OS=Homo sapiens OX=9606 GN=VWF PE=1 SV=4	645.831	2	0
R.L{+0.842}PGLHNSLVK.L	L{+1}	0.92	>>sp|P04275|VWF_HUMAN von Willebrand factor OS=Homo sapiens OX=9606 GN=VWF PE=1 SV=4	360.166	3	0
K.LVC[+57.021]{+552.205}PADNLR.A	C[+57]{+552}	0.92	>>sp|P04275|VWF_HUMAN von Willebrand factor OS=Homo sapiens OX=9606 GN=VWF PE=1 SV=4	537.255	3	0
R.ILTS{+1.995}DVFQDC[+57.021]NK.L	C[+57], S{+2}	0.92	>>sp|P04275|VWF_HUMAN von Willebrand factor OS=Homo sapiens OX=9606 GN=VWF PE=1 SV=4	721.343	2	0
R.VSP{+143.005}PSC[+57.021]PPHR.L	C[+57], P{+143}	0.92	>>sp|P04275|VWF_HUMAN von Willebrand factor OS=Homo sapiens OX=9606 GN=VWF PE=1 SV=4	426.19	3	0
R.GDSQS{+444.265}SWK.S	S{+444}	0.92	>>sp|P04275|VWF_HUMAN von Willebrand factor OS=Homo sapiens OX=9606 GN=VWF PE=1 SV=4	446.891	3	0
K.AW{+385.201}GPHC[+57.021]EK.C	C[+57], W{+385}	0.92	>>sp|Q14766|LTBP1_HUMAN Latent-transforming growth factor beta-binding protein 1 OS=Homo sapiens OX=9606 GN=LTBP1 PE=1 SV=4	457.217	3	0
K.G{+434.076}PVFVKPK.N	G{+434}	0.92	>>sp|Q14766|LTBP1_HUMAN Latent-transforming growth factor beta-binding protein 1 OS=Homo sapiens OX=9606 GN=LTBP1 PE=1 SV=4	435.877	3	0
K.EIPSL{+391.262}DQEK.T	L{+391}	0.92	>>sp|Q14766|LTBP1_HUMAN Latent-transforming growth factor beta-binding protein 1 OS=Homo sapiens OX=9606 GN=LTBP1 PE=1 SV=4	483.938	3	0
R.C[+57.021]EY{-0.950}C[+57.021]DSGYR.M	C[+57]*2, Y{-1}	0.92	>>sp|Q14766|LTBP1_HUMAN Latent-transforming growth factor beta-binding protein 1 OS=Homo sapiens OX=9606 GN=LTBP1 PE=1 SV=4	604.744	2	0
K.C[+57.021]IN{+178.049}TDGSYK.C	C[+57], N{+178}	0.92	>>sp|Q14766|LTBP1_HUMAN Latent-transforming growth factor beta-binding protein 1 OS=Homo sapiens OX=9606 GN=LTBP1 PE=1 SV=4	618.259	2	0
K.C[+57.021]PSGC[+57.021]R.M	C[+57]*2	0.92	>>sp|P02671|FIBA_HUMAN Fibrinogen alpha chain OS=Homo sapiens OX=9606 GN=FGA PE=1 SV=2	368.648	2	2.8
K.DSHSLTTNIM{+33.957}EILR.G	M{+34}	0.92	>>sp|P02671|FIBA_HUMAN Fibrinogen alpha chain OS=Homo sapiens OX=9606 GN=FGA PE=1 SV=2	832.395	2	0
R.GDF{+31.985}SSANNR.D	F{+32}	0.92	>>sp|P02671|FIBA_HUMAN Fibrinogen alpha chain OS=Homo sapiens OX=9606 GN=FGA PE=1 SV=2	500.208	2	0
K.V{-1.237}QHIQLLQK.N	V{-1}	0.92	>>sp|P02671|FIBA_HUMAN Fibrinogen alpha chain OS=Homo sapiens OX=9606 GN=FGA PE=1 SV=2	369.149	3	0
K.V{-1.233}QHIQLLQK.N	V{-1}	0.92	>>sp|P02671|FIBA_HUMAN Fibrinogen alpha chain OS=Homo sapiens OX=9606 GN=FGA PE=1 SV=2	369.15	3	0
R.AQLVDM[+15.995]K.R	M[+16]	0.92	>>sp|P02671|FIBA_HUMAN Fibrinogen alpha chain OS=Homo sapiens OX=9606 GN=FGA PE=1 SV=2	410.716	2	0.8
R.EVDLK{+31.990}DYEDQQK.Q	K{+32}	0.92	>>sp|P02671|FIBA_HUMAN Fibrinogen alpha chain OS=Homo sapiens OX=9606 GN=FGA PE=1 SV=2	514.571	3	0
R.EVDLK{+31.987}DYEDQQK.Q	K{+32}	0.92	>>sp|P02671|FIBA_HUMAN Fibrinogen alpha chain OS=Homo sapiens OX=9606 GN=FGA PE=1 SV=2	514.569	3	0
K.Q[-17.027]LEQVIAK.D	Q[-17]	0.92	>>sp|P02671|FIBA_HUMAN Fibrinogen alpha chain OS=Homo sapiens OX=9606 GN=FGA PE=1 SV=2	456.265	2	2.5
R.QHLPLI{+914.163}K.M	I{+914}	0.92	>>sp|P02671|FIBA_HUMAN Fibrinogen alpha chain OS=Homo sapiens OX=9606 GN=FGA PE=1 SV=2	588.238	3	0
K.PVPDLVPGN{+276.134}FK.S	N{+276}	0.92	>>sp|P02671|FIBA_HUMAN Fibrinogen alpha chain OS=Homo sapiens OX=9606 GN=FGA PE=1 SV=2	486.933	3	0
K.PVPDLVPGN{+276.111}FK.S	N{+276}	0.92	>>sp|P02671|FIBA_HUMAN Fibrinogen alpha chain OS=Homo sapiens OX=9606 GN=FGA PE=1 SV=2	486.926	3	0
K.PVPDLVPGN{+276.116}FK.S	N{+276}	0.92	>>sp|P02671|FIBA_HUMAN Fibrinogen alpha chain OS=Homo sapiens OX=9606 GN=FGA PE=1 SV=2	729.888	2	0
K.PVPDLVPGN{+276.114}FK.S	N{+276}	0.92	>>sp|P02671|FIBA_HUMAN Fibrinogen alpha chain OS=Homo sapiens OX=9606 GN=FGA PE=1 SV=2	729.886	2	0
K.ALTDMPQM[+15.995]R.M	M[+16]	0.92	>>sp|P02671|FIBA_HUMAN Fibrinogen alpha chain OS=Homo sapiens OX=9606 GN=FGA PE=1 SV=2	539.755	2	0.6
K.ALT{+531.258}DMPQMR.M	T{+531}	0.92	>>sp|P02671|FIBA_HUMAN Fibrinogen alpha chain OS=Homo sapiens OX=9606 GN=FGA PE=1 SV=2	531.927	3	0
K.ALT{+531.088}DMPQMR.M	T{+531}	0.92	>>sp|P02671|FIBA_HUMAN Fibrinogen alpha chain OS=Homo sapiens OX=9606 GN=FGA PE=1 SV=2	531.87	3	0
K.VTS{+31.992}GSTTTTR.R	S{+32}	0.92	>>sp|P02671|FIBA_HUMAN Fibrinogen alpha chain OS=Homo sapiens OX=9606 GN=FGA PE=1 SV=2	521.755	2	0
K.V{-0.965}TSGSTTTTR.R	V{-1}	0.92	>>sp|P02671|FIBA_HUMAN Fibrinogen alpha chain OS=Homo sapiens OX=9606 GN=FGA PE=1 SV=2	505.277	2	0
K.TVI{+720.225}GPDGHK.E	I{+720}	0.92	>>sp|P02671|FIBA_HUMAN Fibrinogen alpha chain OS=Homo sapiens OX=9606 GN=FGA PE=1 SV=2	411.685	4	0
R.C[+57.021]I{-15.998}IPNHEKK.A	C[+57], I{-16}	0.92	>>sp|P35579|MYH9_HUMAN Myosin-9 OS=Homo sapiens OX=9606 GN=MYH9 PE=1 SV=4	374.873	3	0
R.A{-1.978}GVLAHLEEER.D	A{-2}	0.92	>>sp|P35579|MYH9_HUMAN Myosin-9 OS=Homo sapiens OX=9606 GN=MYH9 PE=1 SV=4	407.891	3	0
K.DLEAHI{+971.550}DSANK.N	I{+972}	0.92	>>sp|P35579|MYH9_HUMAN Myosin-9 OS=Homo sapiens OX=9606 GN=MYH9 PE=1 SV=4	546.789	4	0
R.DNC[+57.021]C[+57.021]{+15.991}ILDER.F	C{+16}[+57]*2	0.92	>>sp|P02679-2|FIBG_HUMAN Isoform Gamma-A of Fibrinogen gamma chain OS=Homo sapiens OX=9606 GN=FGG	605.743	2	0
R.DNC[+57.021]{-18.009}C[+57.021]ILDER.F	C{-18}[+57]*2	0.92	>>sp|P02679-2|FIBG_HUMAN Isoform Gamma-A of Fibrinogen gamma chain OS=Homo sapiens OX=9606 GN=FGG	588.743	2	0
K.PNMIDAAT{+673.327}LK.S	T{+673}	0.92	>>sp|P02679-2|FIBG_HUMAN Isoform Gamma-A of Fibrinogen gamma chain OS=Homo sapiens OX=9606 GN=FGG	873.95	2	0
K.P{+68.010}NMIDAATLK.S	P{+68}	0.92	>>sp|P02679-2|FIBG_HUMAN Isoform Gamma-A of Fibrinogen gamma chain OS=Homo sapiens OX=9606 GN=FGG	571.292	2	0
R.KMLEEIM[+15.995]K.Y	M[+16]	0.92	>>sp|P02679-2|FIBG_HUMAN Isoform Gamma-A of Fibrinogen gamma chain OS=Homo sapiens OX=9606 GN=FGG	519.272	2	-0.2
K.Y{+104.032}EASILTHDSSIR.Y	Y{+104}	0.92	>>sp|P02679-2|FIBG_HUMAN Isoform Gamma-A of Fibrinogen gamma chain OS=Homo sapiens OX=9606 GN=FGG	798.391	2	0
R.YLQEIY{+23.955}NSNNQK.I	Y{+24}	0.92	>>sp|P02679-2|FIBG_HUMAN Isoform Gamma-A of Fibrinogen gamma chain OS=Homo sapiens OX=9606 GN=FGG	769.345	2	0
R.YLQEIY{+537.117}NSNNQK.I	Y{+537}	0.92	>>sp|P02679-2|FIBG_HUMAN Isoform Gamma-A of Fibrinogen gamma chain OS=Homo sapiens OX=9606 GN=FGG	513.467	4	0
K.QS{+476.182}GLYFIK.P	S{+476}	0.92	>>sp|P02679-2|FIBG_HUMAN Isoform Gamma-A of Fibrinogen gamma chain OS=Homo sapiens OX=9606 GN=FGG	477.907	3	0
R.LDGS{+440.221}VDFK.K	S{+440}	0.92	>>sp|P02679-2|FIBG_HUMAN Isoform Gamma-A of Fibrinogen gamma chain OS=Homo sapiens OX=9606 GN=FGG	440.892	3	0
K.N{+850.435}WIQYK.E	N{+850}	0.92	>>sp|P02679-2|FIBG_HUMAN Isoform Gamma-A of Fibrinogen gamma chain OS=Homo sapiens OX=9606 GN=FGG	426.224	4	0
R.V{+56.088}ELEDWNGR.T	V{+56}	0.92	>>sp|P02679-2|FIBG_HUMAN Isoform Gamma-A of Fibrinogen gamma chain OS=Homo sapiens OX=9606 GN=FGG	587.311	2	0
R.T{+283.614}STADYAMFK.V	T{+284}	0.92	>>sp|P02679-2|FIBG_HUMAN Isoform Gamma-A of Fibrinogen gamma chain OS=Homo sapiens OX=9606 GN=FGG	709.567	2	0
R.TSTADYAM{+16.001}FK.V	M{+16}	0.92	>>sp|P02679-2|FIBG_HUMAN Isoform Gamma-A of Fibrinogen gamma chain OS=Homo sapiens OX=9606 GN=FGG	575.761	2	0
R.WYSM[+15.995]K.K	M[+16]	0.92	>>sp|P02679-2|FIBG_HUMAN Isoform Gamma-A of Fibrinogen gamma chain OS=Homo sapiens OX=9606 GN=FGG	365.665	2	-1.2
R.WYS{+719.468}MK.K	S{+719}	0.92	>>sp|P02679-2|FIBG_HUMAN Isoform Gamma-A of Fibrinogen gamma chain OS=Homo sapiens OX=9606 GN=FGG	359.204	4	0
K.ESQL{-1.945}PTVMDFR.K	L{-2}	0.92	>>sp|P04114|APOB_HUMAN Apolipoprotein B-100 OS=Homo sapiens OX=9606 GN=APOB PE=1 SV=2	660.851	2	0
K.DFS{+462.345}LWEK.T	S{+462}	0.92	>>sp|P04114|APOB_HUMAN Apolipoprotein B-100 OS=Homo sapiens OX=9606 GN=APOB PE=1 SV=2	462.935	3	0
R.ATIT{+390.198}GYR.I	T{+390}	0.92	>>sp|P02751-8|FINC_HUMAN Isoform 8 of Fibronectin OS=Homo sapiens OX=9606 GN=FN1	391.211	3	0
K.T{+279.172}TSGIHPK.N	T{+279}	0.92	>>sp|P02775|CXCL7_HUMAN Platelet basic protein OS=Homo sapiens OX=9606 GN=PPBP PE=1 SV=3	560.318	2	0
K.NI{+983.368}QSLEVIGK.G	I{+983}	0.92	>>sp|P02775|CXCL7_HUMAN Platelet basic protein OS=Homo sapiens OX=9606 GN=PPBP PE=1 SV=3	695.338	3	0
K.NIQ{+276.071}SLEVIGK.G	Q{+276}	0.92	>>sp|P02775|CXCL7_HUMAN Platelet basic protein OS=Homo sapiens OX=9606 GN=PPBP PE=1 SV=3	459.572	3	0
K.NIQS{+198.982}LEVIGK.G	S{+199}	0.92	>>sp|P02775|CXCL7_HUMAN Platelet basic protein OS=Homo sapiens OX=9606 GN=PPBP PE=1 SV=3	650.31	2	0
K.NIQS{+544.184}LEVIGK.G	S{+544}	0.92	>>sp|P02775|CXCL7_HUMAN Platelet basic protein OS=Homo sapiens OX=9606 GN=PPBP PE=1 SV=3	548.943	3	0
K.N{-1.047}IQSLEVIGK.G	N{-1}	0.92	>>sp|P02775|CXCL7_HUMAN Platelet basic protein OS=Homo sapiens OX=9606 GN=PPBP PE=1 SV=3	550.296	2	0
K.NIQ{+641.198}SLEVIGK.G	Q{+641}	0.92	>>sp|P02775|CXCL7_HUMAN Platelet basic protein OS=Homo sapiens OX=9606 GN=PPBP PE=1 SV=3	581.281	3	0
K.N{-4.031}IQSLEVIGK.G	N{-4}	0.92	>>sp|P02775|CXCL7_HUMAN Platelet basic protein OS=Homo sapiens OX=9606 GN=PPBP PE=1 SV=3	548.804	2	0
K.NIQ{+60.908}SLEVIGK.G	Q{+61}	0.92	>>sp|P02775|CXCL7_HUMAN Platelet basic protein OS=Homo sapiens OX=9606 GN=PPBP PE=1 SV=3	581.273	2	0
K.NIQ{+56.924}SLEVIGK.G	Q{+57}	0.92	>>sp|P02775|CXCL7_HUMAN Platelet basic protein OS=Homo sapiens OX=9606 GN=PPBP PE=1 SV=3	579.281	2	0
K.GTHC[+57.021]NQV{+34.945}EVIATLKDGR.K	C[+57], V{+35}	0.92	>>sp|P02775|CXCL7_HUMAN Platelet basic protein OS=Homo sapiens OX=9606 GN=PPBP PE=1 SV=3	644.971	3	0
R.KIC[+57.021]LDP{-0.973}DAPR.I	C[+57], P{-1}	0.92	>>sp|P02775|CXCL7_HUMAN Platelet basic protein OS=Homo sapiens OX=9606 GN=PPBP PE=1 SV=3	395.217	3	0
R.K{+979.420}IC[+57.021]LDPDAPR.I	C[+57], K{+979}	0.92	>>sp|P02775|CXCL7_HUMAN Platelet basic protein OS=Homo sapiens OX=9606 GN=PPBP PE=1 SV=3	541.763	4	0
R.KIC[+57.021]LDP{+2.059}DAPR.I	C[+57], P{+2}	0.92	>>sp|P02775|CXCL7_HUMAN Platelet basic protein OS=Homo sapiens OX=9606 GN=PPBP PE=1 SV=3	396.228	3	0
R.KIC[+57.021]LDP{+102.050}DAPR.I	C[+57], P{+102}	0.92	>>sp|P02775|CXCL7_HUMAN Platelet basic protein OS=Homo sapiens OX=9606 GN=PPBP PE=1 SV=3	429.558	3	0
R.KIC[+57.021]LD{+48.916}PDAPR.I	C[+57], D{+49}	0.92	>>sp|P02775|CXCL7_HUMAN Platelet basic protein OS=Homo sapiens OX=9606 GN=PPBP PE=1 SV=3	411.847	3	0
R.KIC[+57.021]LDPDA{+37.949}PR.I	A{+38}, C[+57]	0.92	>>sp|P02775|CXCL7_HUMAN Platelet basic protein OS=Homo sapiens OX=9606 GN=PPBP PE=1 SV=3	408.191	3	0
R.KIC[+57.021]LDP{+71.029}DAPR.I	C[+57], P{+71}	0.92	>>sp|P02775|CXCL7_HUMAN Platelet basic protein OS=Homo sapiens OX=9606 GN=PPBP PE=1 SV=3	419.217	3	0
R.KIC[+57.021]LDP{+390.130}DAPR.I	C[+57], P{+390}	0.92	>>sp|P02775|CXCL7_HUMAN Platelet basic protein OS=Homo sapiens OX=9606 GN=PPBP PE=1 SV=3	394.44	4	0
R.KIC[+57.021]LDP{+144.022}DAPR.I	C[+57], P{+144}	0.92	>>sp|P02775|CXCL7_HUMAN Platelet basic protein OS=Homo sapiens OX=9606 GN=PPBP PE=1 SV=3	443.549	3	0
R.KIC[+57.021]LDP{+841.476}DAPR.I	C[+57], P{+841}	0.92	>>sp|P02775|CXCL7_HUMAN Platelet basic protein OS=Homo sapiens OX=9606 GN=PPBP PE=1 SV=3	406.023	5	0
K.I{+939.448}C[+57.021]LDPDAPR.I	C[+57], I{+939}	0.92	>>sp|P02775|CXCL7_HUMAN Platelet basic protein OS=Homo sapiens OX=9606 GN=PPBP PE=1 SV=3	499.746	4	0
K.IC[+57.021]L{+411.801}DPDAPR.I	C[+57], L{+412}	0.92	>>sp|P02775|CXCL7_HUMAN Platelet basic protein OS=Homo sapiens OX=9606 GN=PPBP PE=1 SV=3	367.834	4	0
K.I{+939.448}C[+57.021]LDPDAPR.I	C[+57], I{+939}	0.92	>>sp|P02775|CXCL7_HUMAN Platelet basic protein OS=Homo sapiens OX=9606 GN=PPBP PE=1 SV=3	499.746	4	0
K.IC[+57.021]LD{+23.958}PDAPR.I	C[+57], D{+24}	0.92	>>sp|P02775|CXCL7_HUMAN Platelet basic protein OS=Homo sapiens OX=9606 GN=PPBP PE=1 SV=3	360.829	3	0
K.KLAGDESA{-2.008}.D	A{-2}	0.92	>>sp|P02775|CXCL7_HUMAN Platelet basic protein OS=Homo sapiens OX=9606 GN=PPBP PE=1 SV=3	394.697	2	0
K.KLAGDESAD{-1.023}.-	D{-1}	0.92	>>sp|P02775|CXCL7_HUMAN Platelet basic protein OS=Homo sapiens OX=9606 GN=PPBP PE=1 SV=3	452.703	2	0
K.KLAGDESAD{-1.020}.-	D{-1}	0.92	>>sp|P02775|CXCL7_HUMAN Platelet basic protein OS=Homo sapiens OX=9606 GN=PPBP PE=1 SV=3	452.704	2	0
K.QEL{+381.142}SEAEQATR.T	L{+381}	0.92	>>sp|P01024|CO3_HUMAN Complement C3 OS=Homo sapiens OX=9606 GN=C3 PE=1 SV=2	548.253	3	0
R.Q[-17.027]PSSAFAAFVK.R	Q[-17]	0.92	>>sp|P01024|CO3_HUMAN Complement C3 OS=Homo sapiens OX=9606 GN=C3 PE=1 SV=2	568.293	2	-0.4
R.Q{-17.020}PSSAFAAFVK.R	Q{-17}	0.92	>>sp|P01024|CO3_HUMAN Complement C3 OS=Homo sapiens OX=9606 GN=C3 PE=1 SV=2	568.296	2	0
K.KASYL{+716.829}DC[+57.021]IR.A	C[+57], L{+717}	0.92	>>sp|TRFE_HUMAN|(Common contaminant protein)	369.286	5	0
K.DS{+27.060}GFQMNQLR.G	S{+27}	0.92	>>sp|TRFE_HUMAN|(Common contaminant protein)	611.81	2	0
K.M[+15.995]YLGYEYVTAIR.N	M[+16]	0.92	>>sp|TRFE_HUMAN|(Common contaminant protein)	747.869	2	0.1
K.S{+441.315}C[+57.021]HTAVGR.T	C[+57], S{+441}	0.92	>>sp|TRFE_HUMAN|(Common contaminant protein)	443.582	3	0
K.KDSS{+417.578}LC[+57.021]K.L	C[+57], S{+418}	0.92	>>sp|TRFE_HUMAN|(Common contaminant protein)	419.002	3	0
K.AGF{+510.310}AGDDAPR.A	F{+510}	0.92	>>sp|P60709|ACTB_HUMAN Actin, cytoplasmic 1 OS=Homo sapiens OX=9606 GN=ACTB PE=1 SV=1	496.258	3	0
K.AGF{+561.309}AGDDAPR.A	F{+561}	0.92	>>sp|P60709|ACTB_HUMAN Actin, cytoplasmic 1 OS=Homo sapiens OX=9606 GN=ACTB PE=1 SV=1	513.257	3	0
K.A{+109.051}GFAGDDAPR.A	A{+109}	0.92	>>sp|P60709|ACTB_HUMAN Actin, cytoplasmic 1 OS=Homo sapiens OX=9606 GN=ACTB PE=1 SV=1	543.253	2	0
K.AG{+833.493}FAGDDAPR.A	G{+833}	0.92	>>sp|P60709|ACTB_HUMAN Actin, cytoplasmic 1 OS=Homo sapiens OX=9606 GN=ACTB PE=1 SV=1	453.241	4	0
R.HQGVM{+15.064}VGMGQK.D	M{+15}	0.92	>>sp|P60709|ACTB_HUMAN Actin, cytoplasmic 1 OS=Homo sapiens OX=9606 GN=ACTB PE=1 SV=1	396.216	3	0
K.DSY{+45.032}VGDEAQSK.R	Y{+45}	0.92	>>sp|P60709|ACTB_HUMAN Actin, cytoplasmic 1 OS=Homo sapiens OX=9606 GN=ACTB PE=1 SV=1	622.281	2	0
K.DLYANTVLSGG{+53.885}TTMYPGIADR.M	G{+54}	0.92	>>sp|P60709|ACTB_HUMAN Actin, cytoplasmic 1 OS=Homo sapiens OX=9606 GN=ACTB PE=1 SV=1	756.99	3	0
K.Q{-16.018}EYDESGPSIVHR.K	Q{-16}	0.92	>>sp|P60709|ACTB_HUMAN Actin, cytoplasmic 1 OS=Homo sapiens OX=9606 GN=ACTB PE=1 SV=1	750.846	2	0
K.Q{+8.992}EYDESGPSIVHR.K	Q{+9}	0.92	>>sp|P60709|ACTB_HUMAN Actin, cytoplasmic 1 OS=Homo sapiens OX=9606 GN=ACTB PE=1 SV=1	763.351	2	0
R.C[+57.021]C[+57.021]P{+1.118}GYSGPK.C	C[+57]*2, P{+1}	0.92	>>sp|Q13201|MMRN1_HUMAN Multimerin-1 OS=Homo sapiens OX=9606 GN=MMRN1 PE=1 SV=3	513.771	2	0
K.GSVVTNERDQALQ{+605.127}LQVLNSR.F	Q{+605}	0.92	>>sp|Q13201|MMRN1_HUMAN Multimerin-1 OS=Homo sapiens OX=9606 GN=MMRN1 PE=1 SV=3	567.267	5	0
R.S{-2.105}LPGSLANVVK.S	S{-2}	0.92	>>sp|Q13201|MMRN1_HUMAN Multimerin-1 OS=Homo sapiens OX=9606 GN=MMRN1 PE=1 SV=3	541.769	2	0
K.FQV{+1.078}DNNNR.L	V{+1}	0.92	>>sp|P01023|A2MG_HUMAN Alpha-2-macroglobulin OS=Homo sapiens OX=9606 GN=A2M PE=1 SV=3	504.278	2	0
R.GA{-2.094}SQAGAPQGR.V	A{-2}	0.92	>>sp|P06396|GELS_HUMAN Gelsolin OS=Homo sapiens OX=9606 GN=GSN PE=1 SV=1	499.205	2	0
R.E[-18.011]GGQTAPASTR.L	E[-18]	0.92	>>sp|P06396|GELS_HUMAN Gelsolin OS=Homo sapiens OX=9606 GN=GSN PE=1 SV=1	528.757	2	-0.2
R.TPIT{+380.153}VVK.Q	T{+380}	0.92	>>sp|P06396|GELS_HUMAN Gelsolin OS=Homo sapiens OX=9606 GN=GSN PE=1 SV=1	379.883	3	0
R.C[+57.021]VP{-21.985}GEVEK.T	C[+57], P{-22}	0.92	>>sp|P14543|NID1_HUMAN Nidogen-1 OS=Homo sapiens OX=9606 GN=NID1 PE=1 SV=3	448.231	2	0
K.PLS{+559.142}IHPQGIR.Y	S{+559}	0.92	>>sp|P12259|FA5_HUMAN Coagulation factor V OS=Homo sapiens OX=9606 GN=F5 PE=1 SV=4	559.601	3	0
R.GESVTVTMDNVGTWMLTSM{+935.731}NSSPR.S	M{+936}	0.92	>>sp|P12259|FA5_HUMAN Coagulation factor V OS=Homo sapiens OX=9606 GN=F5 PE=1 SV=4	505.993	7	0
R.FSWM[+15.995]K.L	M[+16]	0.92	>>sp|P12259|FA5_HUMAN Coagulation factor V OS=Homo sapiens OX=9606 GN=F5 PE=1 SV=4	357.667	2	-1.6
R.AWGESTPL{+282.178}ANK.P	L{+282}	0.92	>>sp|P12259|FA5_HUMAN Coagulation factor V OS=Homo sapiens OX=9606 GN=F5 PE=1 SV=4	485.928	3	0
K.DSNMPM{+497.378}DMR.E	M{+497}	0.92	>>sp|P12259|FA5_HUMAN Coagulation factor V OS=Homo sapiens OX=9606 GN=F5 PE=1 SV=4	531.938	3	0
R.DLL{+780.327}LDPAWEK.Q	L{+780}	0.92	>>sp|P12814|ACTN1_HUMAN Alpha-actinin-1 OS=Homo sapiens OX=9606 GN=ACTN1 PE=1 SV=2	990.482	2	0
K.S{+342.086}IVNYKPK.I	S{+342}	0.92	>>sp|P12814|ACTN1_HUMAN Alpha-actinin-1 OS=Homo sapiens OX=9606 GN=ACTN1 PE=1 SV=2	430.884	3	0
K.S{+342.980}IVNYKPK.I	S{+343}	0.92	>>sp|P12814|ACTN1_HUMAN Alpha-actinin-1 OS=Homo sapiens OX=9606 GN=ACTN1 PE=1 SV=2	431.182	3	0
R.ALAS{+801.399}IDSK.L	S{+801}	0.92	>>sp|P18206|VINC_HUMAN Vinculin OS=Homo sapiens OX=9606 GN=VCL PE=1 SV=4	402.217	4	0
R.EILGT{+817.316}C[+57.021]K.M	C[+57], T{+817}	0.92	>>sp|P18206|VINC_HUMAN Vinculin OS=Homo sapiens OX=9606 GN=VCL PE=1 SV=4	410.19	4	0
R.K{-3.218}LEAMTNSK.Q	K{-3}	0.92	>>sp|P18206|VINC_HUMAN Vinculin OS=Homo sapiens OX=9606 GN=VCL PE=1 SV=4	509.662	2	0
R.K{-3.216}LEAMTNSK.Q	K{-3}	0.92	>>sp|P18206|VINC_HUMAN Vinculin OS=Homo sapiens OX=9606 GN=VCL PE=1 SV=4	509.663	2	0
R.LANVM{+32.989}MGPYR.Q	M{+33}	0.92	>>sp|P18206|VINC_HUMAN Vinculin OS=Homo sapiens OX=9606 GN=VCL PE=1 SV=4	592.783	2	0
R.LTDELAP{+23.201}PK.P	P{+23}	0.92	>>sp|P18206|VINC_HUMAN Vinculin OS=Homo sapiens OX=9606 GN=VCL PE=1 SV=4	1006.74	1	0
K.G{+258.630}NDIIAAAKR.M	G{+259}	0.92	>>sp|P18206|VINC_HUMAN Vinculin OS=Homo sapiens OX=9606 GN=VCL PE=1 SV=4	429.743	3	0
K.E[-18.011]VAK.Q	E[-18]	0.92	>>sp|P18206|VINC_HUMAN Vinculin OS=Homo sapiens OX=9606 GN=VCL PE=1 SV=4	428.25	1	-1.6
K.E[-18.011]VAK.Q	E[-18]	0.92	>>sp|P18206|VINC_HUMAN Vinculin OS=Homo sapiens OX=9606 GN=VCL PE=1 SV=4	428.25	1	-2
R.SLVN{+438.106}LGGSK.S	N{+438}	0.92	>>sp|P04264|K2C1_HUMAN Keratin, type II cytoskeletal 1 OS=Homo sapiens OX=9606 GN=KRT1 PE=1 SV=6	438.207	3	0
R.LLRDYQEL{+13.896}MNTK.L	L{+14}	0.92	>>sp|P04264|K2C1_HUMAN Keratin, type II cytoskeletal 1 OS=Homo sapiens OX=9606 GN=KRT1 PE=1 SV=6	513.233	3	0
K.NQVS{+576.167}LTC[+57.021]LVK.G	C[+57], S{+576}	0.92	>>sp|P0DOX5|IGG1_HUMAN Immunoglobulin gamma-1 heavy chain OS=Homo sapiens OX=9606 PE=1 SV=2	579.937	3	0
R.V{+26.867}GDTLNLNLR.A	V{+27}	0.92	>>sp|P0C0L5|CO4B_HUMAN Complement C4-B OS=Homo sapiens OX=9606 GN=C4B PE=1 SV=2	571.248	2	0
K.SHALQL{+1.930}NNR.Q	L{+2}	0.92	>>sp|P0C0L5|CO4B_HUMAN Complement C4-B OS=Homo sapiens OX=9606 GN=C4B PE=1 SV=2	352.168	3	0
R.V{+938.508}EYGFQVK.V	V{+939}	0.92	>>sp|P0C0L5|CO4B_HUMAN Complement C4-B OS=Homo sapiens OX=9606 GN=C4B PE=1 SV=2	477.758	4	0
K.I{-3.053}TQVLHFTK.D	I{-3}	0.92	>>sp|P0C0L5|CO4B_HUMAN Complement C4-B OS=Homo sapiens OX=9606 GN=C4B PE=1 SV=2	361.864	3	0
K.AGPHC[+57.021]{+97.908}PTAQLIATLK.N	C[+57]{+98}	0.92	>>sp|P02776|PLF4_HUMAN Platelet factor 4 OS=Homo sapiens OX=9606 GN=PF4 PE=1 SV=2	838.381	2	0
K.AGP{+82.069}HC[+57.021]PTAQLIATLK.N	C[+57], P{+82}	0.92	>>sp|P02776|PLF4_HUMAN Platelet factor 4 OS=Homo sapiens OX=9606 GN=PF4 PE=1 SV=2	830.462	2	0
K.AGPHC[+57.021]{+54.906}PTAQLIATLK.N	C{+55}[+57]	0.92	>>sp|P02776|PLF4_HUMAN Platelet factor 4 OS=Homo sapiens OX=9606 GN=PF4 PE=1 SV=2	816.88	2	0
K.AGPHC[+57.021]{+15.994}PTAQLIATLK.N	C{+16}[+57]	0.92	>>sp|P02776|PLF4_HUMAN Platelet factor 4 OS=Homo sapiens OX=9606 GN=PF4 PE=1 SV=2	797.424	2	0
K.IC[+57.021]LDLQAPLYK.K	C[+57]	0.92	>>sp|P02776|PLF4_HUMAN Platelet factor 4 OS=Homo sapiens OX=9606 GN=PF4 PE=1 SV=2	667.364	2	1.1
K.IC[+57.021]L{+533.334}DLQAPLYK.K	C[+57], L{+533}	0.92	>>sp|P02776|PLF4_HUMAN Platelet factor 4 OS=Homo sapiens OX=9606 GN=PF4 PE=1 SV=2	623.022	3	0
K.IC[+57.021]L{+16.007}DLQAPLYK.K	C[+57], L{+16}	0.92	>>sp|P02776|PLF4_HUMAN Platelet factor 4 OS=Homo sapiens OX=9606 GN=PF4 PE=1 SV=2	675.366	2	0
K.IC[+57.021]L{+43.964}DLQAPLYK.K	C[+57], L{+44}	0.92	>>sp|P02776|PLF4_HUMAN Platelet factor 4 OS=Homo sapiens OX=9606 GN=PF4 PE=1 SV=2	459.899	3	0
K.IC[+57.021]L{+272.106}DLQAPLYK.K	C[+57], L{+272}	0.92	>>sp|P02776|PLF4_HUMAN Platelet factor 4 OS=Homo sapiens OX=9606 GN=PF4 PE=1 SV=2	535.946	3	0
K.IC[+57.021]L{+13.966}DLQAPLYK.K	C[+57], L{+14}	0.92	>>sp|P02776|PLF4_HUMAN Platelet factor 4 OS=Homo sapiens OX=9606 GN=PF4 PE=1 SV=2	674.346	2	0
K.IC[+57.021]LDLQAPLYKK.I	C[+57]	0.92	>>sp|P02776|PLF4_HUMAN Platelet factor 4 OS=Homo sapiens OX=9606 GN=PF4 PE=1 SV=2	487.941	3	-3.4
K.IC[+57.021]LD{+14.924}LQAPLYKK.I	C[+57], D{+15}	0.92	>>sp|P02776|PLF4_HUMAN Platelet factor 4 OS=Homo sapiens OX=9606 GN=PF4 PE=1 SV=2	492.917	3	0
K.VTM{+14.922}QNLNDR.L	M{+15}	0.92	>>sp|P13645|K1C10_HUMAN Keratin, type I cytoskeletal 10 OS=Homo sapiens OX=9606 GN=KRT10 PE=1 SV=6	553.23	2	0
V.HLT{+261.123}PEEK.S	T{+261}	0.92	>>sp|HBB_HUMAN|(Common contaminant protein)	557.786	2	0
V.HLT{+401.148}PEEK.S	T{+401}	0.92	>>sp|HBB_HUMAN|(Common contaminant protein)	418.868	3	0
R.LLV{-2.004}VYPWTQR.F	V{-2}	0.92	>>sp|HBB_HUMAN|(Common contaminant protein)	636.865	2	0
R.LLVVY{+31.987}PWTQR.F	Y{+32}	0.92	>>sp|HBB_HUMAN|(Common contaminant protein)	653.86	2	0
R.LLVVY{+30.931}PWTQR.F	Y{+31}	0.92	>>sp|HBB_HUMAN|(Common contaminant protein)	653.332	2	0
R.LLVVYP{+31.988}WTQR.F	P{+32}	0.92	>>sp|HBB_HUMAN|(Common contaminant protein)	653.86	2	0
K.NGIT{+409.152}C[+57.021]QK.W	C[+57], T{+409}	0.92	>>sp|P00747|PLMN_HUMAN Plasminogen OS=Homo sapiens OX=9606 GN=PLG PE=1 SV=2	410.522	3	0
R.FVTWIEGVM[+15.995]R.N	M[+16]	0.92	>>sp|P00747|PLMN_HUMAN Plasminogen OS=Homo sapiens OX=9606 GN=PLG PE=1 SV=2	627.323	2	3.9
K.C[+57.021]{+912.267}KSSNLIILEEHLK.N	C[+57]{+912}	0.92	>>sp|P08603|CFAH_HUMAN Complement factor H OS=Homo sapiens OX=9606 GN=CFH PE=1 SV=4	433.536	6	0
R.NGQWS{+520.295}EPPK.C	S{+520}	0.92	>>sp|P08603|CFAH_HUMAN Complement factor H OS=Homo sapiens OX=9606 GN=CFH PE=1 SV=4	521.601	3	0
R.F{-2.016}SSSGGGGGGGR.F	F{-2}	0.92	>>sp|P35527|K1C9_HUMAN Keratin, type I cytoskeletal 9 OS=Homo sapiens OX=9606 GN=KRT9 PE=1 SV=3	490.712	2	0
R.QGVDADIN{+579.241}GLR.Q	N{+579}	0.92	>>sp|P35527|K1C9_HUMAN Keratin, type I cytoskeletal 9 OS=Homo sapiens OX=9606 GN=KRT9 PE=1 SV=3	579.615	3	0
R.QGVDADI{+1.990}NGLR.Q	I{+2}	0.92	>>sp|P35527|K1C9_HUMAN Keratin, type I cytoskeletal 9 OS=Homo sapiens OX=9606 GN=KRT9 PE=1 SV=3	580.294	2	0
R.Q{-0.994}GVDADINGLR.Q	Q{-1}	0.92	>>sp|P35527|K1C9_HUMAN Keratin, type I cytoskeletal 9 OS=Homo sapiens OX=9606 GN=KRT9 PE=1 SV=3	578.802	2	0
K.LHLDYI{-1.088}GPC[+57.021]K.Y	C[+57], I{-1}	0.92	>>sp|P09486|SPRC_HUMAN SPARC OS=Homo sapiens OX=9606 GN=SPARC PE=1 SV=1	405.515	3	0
K.LHLDYI{+144.966}GPC[+57.021]K.Y	C[+57], I{+145}	0.92	>>sp|P09486|SPRC_HUMAN SPARC OS=Homo sapiens OX=9606 GN=SPARC PE=1 SV=1	454.2	3	0
K.LHLDYI{-1.088}GPC[+57.021]K.Y	C[+57], I{-1}	0.92	>>sp|P09486|SPRC_HUMAN SPARC OS=Homo sapiens OX=9606 GN=SPARC PE=1 SV=1	405.515	3	0
R.AHVDA{+63.097}LR.T	A{+63}	0.92	>>sp|P02647|APOA1_HUMAN Apolipoprotein A-I OS=Homo sapiens OX=9606 GN=APOA1 PE=1 SV=1	422.768	2	0
K.AVLT{+441.065}IDEK.G	T{+441}	0.92	>>sp|P01009|A1AT_HUMAN Alpha-1-antitrypsin OS=Homo sapiens OX=9606 GN=SERPINA1 PE=1 SV=3	443.861	3	0
R.S{-1.040}FQTGLFTAAR.Q	S{-1}	0.92	>>sp|P07225|PROS_HUMAN Vitamin K-dependent protein S OS=Homo sapiens OX=9606 GN=PROS1 PE=1 SV=1	599.294	2	0
R.T{+420.194}LPAAAFR.N	T{+420}	0.92	>>sp|P40197|GPV_HUMAN Platelet glycoprotein V OS=Homo sapiens OX=9606 GN=GP5 PE=1 SV=1	422.897	3	0
K.C[+57.021]DENILWLDYK.N	C[+57]	0.92	>>sp|P14618|KPYM_HUMAN Pyruvate kinase PKM OS=Homo sapiens OX=9606 GN=PKM PE=1 SV=4	734.843	2	0.5
K.HSPIC[+57.021]HT{+16.999}TMAFLR.D	C[+57], T{+17}	0.92	>>sp|P08514|ITA2B_HUMAN Integrin alpha-IIb OS=Homo sapiens OX=9606 GN=ITGA2B PE=1 SV=3	529.925	3	0
K.LSS{+1.005}PATLNSR.V	S{+1}	0.92	>>sp|TRYP_PIG|(Common contaminant protein)	523.788	2	0
K.L{+26.945}SSPATLNSR.V	L{+27}	0.92	>>sp|TRYP_PIG|(Common contaminant protein)	536.758	2	0
K.LSS{+30.982}PATLNSR.V	S{+31}	0.92	>>sp|TRYP_PIG|(Common contaminant protein)	538.776	2	0
K.LSSP{+29.981}ATLNSR.V	P{+30}	0.92	>>sp|TRYP_PIG|(Common contaminant protein)	538.276	2	0
K.LSS{-1.066}PATLNSR.V	S{-1}	0.92	>>sp|TRYP_PIG|(Common contaminant protein)	522.752	2	0
R.VATVS{+893.533}LPR.S	S{+894}	0.92	>>sp|TRYP_PIG|(Common contaminant protein)	434.766	4	0
R.VAT{-18.010}VSLPR.S	T{-18}	0.92	>>sp|TRYP_PIG|(Common contaminant protein)	412.753	2	0
R.VATVS{+482.108}LPR.S	S{+482}	0.92	>>sp|TRYP_PIG|(Common contaminant protein)	442.211	3	0
R.VATVS{+482.113}LPR.S	S{+482}	0.92	>>sp|TRYP_PIG|(Common contaminant protein)	442.212	3	0
R.VATVS{+421.077}LPR.S	S{+421}	0.92	>>sp|TRYP_PIG|(Common contaminant protein)	421.867	3	0
R.VGS{+434.173}AMVNAK.D	S{+434}	0.92	>>sp|P00488|F13A_HUMAN Coagulation factor XIII A chain OS=Homo sapiens OX=9606 GN=F13A1 PE=1 SV=4	437.55	3	0
R.LALET{+327.102}ALMYGAK.K	T{+327}	0.92	>>sp|P00488|F13A_HUMAN Coagulation factor XIII A chain OS=Homo sapiens OX=9606 GN=F13A1 PE=1 SV=4	804.401	2	0
R.HVYGEL{-6.030}DVQIQR.R	L{-6}	0.92	>>sp|P00488|F13A_HUMAN Coagulation factor XIII A chain OS=Homo sapiens OX=9606 GN=F13A1 PE=1 SV=4	484.246	3	0
K.AV{+550.237}IQHFQEK.V	V{+550}	0.92	>>sp|P05067|A4_HUMAN Amyloid-beta precursor protein OS=Homo sapiens OX=9606 GN=APP PE=1 SV=3	550.614	3	0
R.SQ{+351.117}VMTHLR.V	Q{+351}	0.92	>>sp|P05067|A4_HUMAN Amyloid-beta precursor protein OS=Homo sapiens OX=9606 GN=APP PE=1 SV=3	441.547	3	0
K.I{-2.020}GDTVSFSIEAK.V	I{-2}	0.92	>>sp|P05106|ITB3_HUMAN Integrin beta-3 OS=Homo sapiens OX=9606 GN=ITGB3 PE=1 SV=2	632.822	2	0
K.I{-2.021}GDTVSFSIEAK.V	I{-2}	0.92	>>sp|P05106|ITB3_HUMAN Integrin beta-3 OS=Homo sapiens OX=9606 GN=ITGB3 PE=1 SV=2	632.822	2	0
K.VDGALC[+57.021]{+530.134}MEK.S	C[+57]{+530}	0.92	>>sp|P02790|HEMO_HUMAN Hemopexin OS=Homo sapiens OX=9606 GN=HPX PE=1 SV=2	518.205	3	0
K.ETLFSV{+13.947}MPGLK.M	V{+14}	0.92	>>sp|Q14624|ITIH4_HUMAN Inter-alpha-trypsin inhibitor heavy chain H4 OS=Homo sapiens OX=9606 GN=ITIH4 PE=1 SV=4	618.304	2	0
R.GLDM[+15.995]LR.C	M[+16]	0.92	>>sp|P16109|LYAM3_HUMAN P-selectin OS=Homo sapiens OX=9606 GN=SELP PE=1 SV=3	360.689	2	-1.4
K.LP{+413.235}EC[+57.021]EAVC[+57.021]GKPK.N	C[+57]*2, P{+413}	0.92	>>sp|P00738|HPT_HUMAN Haptoglobin OS=Homo sapiens OX=9606 GN=HP PE=1 SV=1	450.982	4	0
K.LVN{+265.058}ELTEFAK.T	N{+265}	0.92	>>sp|ALBU_BOVIN|(Common contaminant protein)	476.901	3	0
K.GAC[+57.021]LLPKIET{+17.033}MR.E	C[+57], T{+17}	0.92	>>sp|ALBU_BOVIN|(Common contaminant protein)	469.262	3	0
M.PY{+57.024}QYPALTPEQK.K	Y{+57}	0.92	>>sp|P04075|ALDOA_HUMAN Fructose-bisphosphate aldolase A OS=Homo sapiens OX=9606 GN=ALDOA PE=1 SV=2	746.379	2	0
K.VAVC[+57.021]DIPPR.G	C[+57]	0.92	>>sp|Q9H4B7|TBB1_HUMAN Tubulin beta-1 chain OS=Homo sapiens OX=9606 GN=TUBB1 PE=1 SV=1	513.774	2	0.3
K.FSLET{+603.221}EVDLR.K	T{+603}	0.92	>>sp|P05121|PAI1_HUMAN Plasminogen activator inhibitor 1 OS=Homo sapiens OX=9606 GN=SERPINE1 PE=1 SV=1	604.617	3	0
R.MAPEEIIM{+845.376}DR.P	M{+845}	0.92	>>sp|P05121|PAI1_HUMAN Plasminogen activator inhibitor 1 OS=Homo sapiens OX=9606 GN=SERPINE1 PE=1 SV=1	683.987	3	0
K.MEI{+847.354}QEMQLK.E	I{+847}	0.92	>>sp|P67936|TPM4_HUMAN Tropomyosin alpha-4 chain OS=Homo sapiens OX=9606 GN=TPM4 PE=1 SV=3	499.985	4	0
K.LVI{-3.134}LEGELER.A	I{-3}	0.92	>>sp|P67936|TPM4_HUMAN Tropomyosin alpha-4 chain OS=Homo sapiens OX=9606 GN=TPM4 PE=1 SV=3	584.273	2	0
K.C[+57.021]GDL{-0.976}EEELK.N	C[+57], L{-1}	0.92	>>sp|P67936|TPM4_HUMAN Tropomyosin alpha-4 chain OS=Homo sapiens OX=9606 GN=TPM4 PE=1 SV=3	546.259	2	0
K.C[+57.021]GDLEEEL{+159.115}K.N	C[+57], L{+159}	0.92	>>sp|P67936|TPM4_HUMAN Tropomyosin alpha-4 chain OS=Homo sapiens OX=9606 GN=TPM4 PE=1 SV=3	626.305	2	0
K.LNV{+155.034}TEQEKIDK.L	V{+155}	0.92	>>sp|P06733|ENOA_HUMAN Alpha-enolase OS=Homo sapiens OX=9606 GN=ENO1 PE=1 SV=2	491.251	3	0
K.LMIE{+14.943}MDGTENK.S	E{+15}	0.92	>>sp|P06733|ENOA_HUMAN Alpha-enolase OS=Homo sapiens OX=9606 GN=ENO1 PE=1 SV=2	648.268	2	0
K.TDKTLVLL{+15.976}MGK.E	L{+16}	0.92	>>sp|P07737|PROF1_HUMAN Profilin-1 OS=Homo sapiens OX=9606 GN=PFN1 PE=1 SV=2	412.234	3	0
K.C[+57.021]Y{+663.425}EMASHLR.R	C[+57], Y{+663}	0.92	>>sp|P07737|PROF1_HUMAN Profilin-1 OS=Homo sapiens OX=9606 GN=PFN1 PE=1 SV=2	610.649	3	0
R.LSAHC[+57.021]SC[+57.021]{+973.567}DSR.D	C[+57]*2{+974}	0.92	>>sp|P01137|TGFB1_HUMAN Transforming growth factor beta-1 proprotein OS=Homo sapiens OX=9606 GN=TGFB1 PE=1 SV=2	542.268	4	0
R.AVETA{+963.469}FNGR.Q	A{+963}	0.92	>>sp|Q9Y6C2|EMIL1_HUMAN EMILIN-1 OS=Homo sapiens OX=9606 GN=EMILIN1 PE=1 SV=3	482.744	4	0
K.ET{+692.412}AEAYLGK.K	T{+692}	0.92	>>sp|P11021|BIP_HUMAN Endoplasmic reticulum chaperone BiP OS=Homo sapiens OX=9606 GN=HSPA5 PE=1 SV=2	419.231	4	0
K.FS{+770.365}PVTPK.F	S{+770}	0.92	>>sp|Q15942|ZYX_HUMAN Zyxin OS=Homo sapiens OX=9606 GN=ZYX PE=1 SV=1	387.205	4	0
R.Q{-17.988}NVAVNELC[+57.021]GR.C	C[+57], Q{-18}	0.92	>>sp|Q15942|ZYX_HUMAN Zyxin OS=Homo sapiens OX=9606 GN=ZYX PE=1 SV=1	621.318	2	0
K.E{+452.114}GIHAQQK.E	E{+452}	0.92	>>sp|CAS1_BOVIN|(Common contaminant protein)	454.868	3	0
K.QTIS{+415.232}RPK.G	S{+415}	0.92	>>sp|P01871|IGHM_HUMAN Immunoglobulin heavy constant mu OS=Homo sapiens OX=9606 GN=IGHM PE=1 SV=4	415.578	3	0
K.ENS{-1.993}QYQPIK.L	S{-2}	0.92	>>sp|P01031|CO5_HUMAN Complement C5 OS=Homo sapiens OX=9606 GN=C5 PE=1 SV=4	552.781	2	0
R.GSAVW{-0.967}C[+57.021]QNVK.T	C[+57], W{-1}	0.92	>>sp|P07602|SAP_HUMAN Prosaposin OS=Homo sapiens OX=9606 GN=PSAP PE=1 SV=2	574.296	2	0
R.DIPMNP{+31.988}MC[+57.021]IYR.S	C[+57], P{+32}	0.92	>>sp|P01008|ANT3_HUMAN Antithrombin-III OS=Homo sapiens OX=9606 GN=SERPINC1 PE=1 SV=1	721.316	2	0
K.T{+0.925}IQEMQQK.L	T{+1}	0.92	>>sp|O43707|ACTN4_HUMAN Alpha-actinin-4 OS=Homo sapiens OX=9606 GN=ACTN4 PE=1 SV=2	503.718	2	0
R.PAFMPS{+483.280}EGK.M	S{+483}	0.92	>>sp|O43707|ACTN4_HUMAN Alpha-actinin-4 OS=Homo sapiens OX=9606 GN=ACTN4 PE=1 SV=2	482.918	3	0
R.SI{+622.046}PLVQVLR.T	I{+622}	0.92	>>sp|P29122-2|PCSK6_HUMAN Isoform PACE4A-II of Proprotein convertase subtilisin/kexin type 6 OS=Homo sapiens OX=9606 GN=PCSK6	412.43	4	0
K.T{+422.142}ILDDLR.A	T{+422}	0.92	>>sp|P19823|ITIH2_HUMAN Inter-alpha-trypsin inhibitor heavy chain H2 OS=Homo sapiens OX=9606 GN=ITIH2 PE=1 SV=2	423.21	3	0
K.LENYI{-1.052}VENMK.S	I{-1}	0.92	>>sp|Q15389-2|ANGP1_HUMAN Isoform 2 of Angiopoietin-1 OS=Homo sapiens OX=9606 GN=ANGPT1	626.29	2	0
R.ATTNN{+92.024}SVLQK.Q	N{+92}	0.92	>>sp|Q15389-2|ANGP1_HUMAN Isoform 2 of Angiopoietin-1 OS=Homo sapiens OX=9606 GN=ANGPT1	584.303	2	0
K.QAGPASVPL{+13.962}R.T	L{+14}	0.92	>>sp|P30101|PDIA3_HUMAN Protein disulfide-isomerase A3 OS=Homo sapiens OX=9606 GN=PDIA3 PE=1 SV=4	505.266	2	0
K.QAGPASVPL{+13.973}R.T	L{+14}	0.92	>>sp|P30101|PDIA3_HUMAN Protein disulfide-isomerase A3 OS=Homo sapiens OX=9606 GN=PDIA3 PE=1 SV=4	505.272	2	0
R.VSIDN{+524.235}WC[+57.021]R.R	C[+57], N{+524}	0.92	>>sp|Q06481|APLP2_HUMAN Amyloid-like protein 2 OS=Homo sapiens OX=9606 GN=APLP2 PE=1 SV=2	525.244	3	0
K.TPLGDTTH{+58.020}TC[+57.021]PR.C	C[+57], H{+58}	0.92	>>sp|P01860|IGHG3_HUMAN Immunoglobulin heavy constant gamma 3 OS=Homo sapiens OX=9606 GN=IGHG3 PE=1 SV=2	471.89	3	0
R.C[+57.021]PAPE{+618.390}LLGGPSVFLFPPKPK.D	C[+57], E{+618}	0.92	>>sp|P01860|IGHG3_HUMAN Immunoglobulin heavy constant gamma 3 OS=Homo sapiens OX=9606 GN=IGHG3 PE=1 SV=2	462.432	6	0
K.WYVDG{+245.066}VEVHNAK.T	G{+245}	0.92	>>sp|P01860|IGHG3_HUMAN Immunoglobulin heavy constant gamma 3 OS=Homo sapiens OX=9606 GN=IGHG3 PE=1 SV=2	554.591	3	0
R.KQNDVFGEAEQ{+0.946}.-	Q{+1}	0.92	>>sp|P31150|GDIA_HUMAN Rab GDP dissociation inhibitor alpha OS=Homo sapiens OX=9606 GN=GDI1 PE=1 SV=2	633.267	2	0
K.Y{-0.925}IDQEELNK.T	Y{-1}	0.92	>>sp|P07900-2|HS90A_HUMAN Isoform 2 of Heat shock protein HSP 90-alpha OS=Homo sapiens OX=9606 GN=HSP90AA1	575.82	2	0
K.PSAGN[+0.984]NSLYR.D	N[+1]	0.92	>>sp|P02749|APOH_HUMAN Beta-2-glycoprotein 1 OS=Homo sapiens OX=9606 GN=APOH PE=1 SV=3	540.259	2	-0.8
K.ATVVY{-2.069}QGER.V	Y{-2}	0.92	>>sp|P02749|APOH_HUMAN Beta-2-glycoprotein 1 OS=Homo sapiens OX=9606 GN=APOH PE=1 SV=3	510.732	2	0
K.DYP{+1000.417}LIPVGK.L	P{+1000}	0.92	>>sp|P04040|CATA_HUMAN Catalase OS=Homo sapiens OX=9606 GN=CAT PE=1 SV=3	501.251	4	0
R.ASLGTGT{+373.160}ASPR.T	T{+373}	0.92	>>sp|Q9UBW5|BIN2_HUMAN Bridging integrator 2 OS=Homo sapiens OX=9606 GN=BIN2 PE=1 SV=3	695.85	2	0
K.KGFT{+403.085}EVK.S	T{+403}	0.92	>>sp|Q05682-4|CALD1_HUMAN Isoform 4 of Caldesmon OS=Homo sapiens OX=9606 GN=CALD1	404.519	3	0
K.F{+1.047}ELSGC[+57.021]TSMK.T	C[+57], F{+1}	0.92	>>sp|P29279|CCN2_HUMAN CCN family member 2 OS=Homo sapiens OX=9606 GN=CCN2 PE=1 SV=2	580.783	2	0
R.TTTL{-3.009}PVEFK.C	L{-3}	0.92	>>sp|P29279|CCN2_HUMAN CCN family member 2 OS=Homo sapiens OX=9606 GN=CCN2 PE=1 SV=2	516.785	2	0
K.SVSDYDGK{+589.329}.L	K{+589}	0.92	>>sp|P07237|PDIA1_HUMAN Protein disulfide-isomerase OS=Homo sapiens OX=9606 GN=P4HB PE=1 SV=3	487.243	3	0
K.A{+0.966}QYEEIANR.S	A{+1}	0.92	>>sp|P13647|K2C5_HUMAN Keratin, type II cytoskeletal 5 OS=Homo sapiens OX=9606 GN=KRT5 PE=1 SV=3	547.75	2	0
R.T{+0.939}EERAELAESR.C	T{+1}	0.92	>>sp|P06753-2|TPM3_HUMAN Isoform 2 of Tropomyosin alpha-3 chain OS=Homo sapiens OX=9606 GN=TPM3	431.194	3	0
K.GEL{+631.270}YC[+57.021]LPC[+57.021]HDK.M	C[+57]*2, L{+631}	0.92	>>sp|P48059|LIMS1_HUMAN LIM and senescent cell antigen-like-containing domain protein 1 OS=Homo sapiens OX=9606 GN=LIMS1 PE=1 SV=4	674.964	3	0
R.DEEL{+773.328}SC[+57.021]TVVELK.Y	C[+57], L{+773}	0.92	>>sp|P01011|AACT_HUMAN Alpha-1-antichymotrypsin OS=Homo sapiens OX=9606 GN=SERPINA3 PE=1 SV=2	732.342	3	0
R.DEEL{+773.333}SC[+57.021]TVVELK.Y	C[+57], L{+773}	0.92	>>sp|P01011|AACT_HUMAN Alpha-1-antichymotrypsin OS=Homo sapiens OX=9606 GN=SERPINA3 PE=1 SV=2	732.344	3	0
K.I{+1.004}EVSEDGTK.A	I{+1}	0.92	>>sp|P07093-2|GDN_HUMAN Isoform 2 of Glia-derived nexin OS=Homo sapiens OX=9606 GN=SERPINE2	489.745	2	0
K.TLHPDLGTD{+330.997}K.D	D{+331}	0.92	>>sp|P00338|LDHA_HUMAN L-lactate dehydrogenase A chain OS=Homo sapiens OX=9606 GN=LDHA PE=1 SV=2	476.525	3	0
K.QVVE{+840.390}SAYEVIK.L	E{+840}	0.92	>>sp|P00338|LDHA_HUMAN L-lactate dehydrogenase A chain OS=Homo sapiens OX=9606 GN=LDHA PE=1 SV=2	702.361	3	0
K.S{+487.300}QPMGLWR.Q	S{+487}	0.92	>>sp|P25311|ZA2G_HUMAN Zinc-alpha-2-glycoprotein OS=Homo sapiens OX=9606 GN=AZGP1 PE=1 SV=2	487.934	3	0
R.E{+106.539}DEMC[+57.021]WNYHGGFR.C	C[+57], E{+107}	0.92	>>sp|Q12805|FBLN3_HUMAN EGF-containing fibulin-like extracellular matrix protein 1 OS=Homo sapiens OX=9606 GN=EFEMP1 PE=1 SV=2	904.102	2	0
K.IFE{+1.961}ISC[+57.021]C[+57.021]SDHR.C	C[+57]*2, E{+2}	0.92	>>sp|Q9HAT2|SIAE_HUMAN Sialate O-acetylesterase OS=Homo sapiens OX=9606 GN=SIAE PE=1 SV=1	475.861	3	0
R.L{-1.053}EQEIATYR.R	L{-1}	0.92	>>sp|P02533|K1C14_HUMAN Keratin, type I cytoskeletal 14 OS=Homo sapiens OX=9606 GN=KRT14 PE=1 SV=4	561.266	2	0
R.LC[+57.021]QDL{+1.045}GPGAFR.L	C[+57], L{+1}	0.92	>>sp|P08697|A2AP_HUMAN Alpha-2-antiplasmin OS=Homo sapiens OX=9606 GN=SERPINF2 PE=1 SV=3	617.828	2	0
R.SQLLIM[+15.995]DR.A	M[+16]	0.92	>>sp|Q15833|STXB2_HUMAN Syntaxin-binding protein 2 OS=Homo sapiens OX=9606 GN=STXBP2 PE=1 SV=2	496.265	2	-0.7
R.A{+807.222}AYEVTR.A	A{+807}	0.92	>>sp|Q15833|STXB2_HUMAN Syntaxin-binding protein 2 OS=Homo sapiens OX=9606 GN=STXBP2 PE=1 SV=2	404.915	4	0
R.PVINI{+558.300}QKTITVTPNR.I	I{+558}	0.92	>>sp|P23229-2|ITA6_HUMAN Isoform Alpha-6X1A of Integrin alpha-6 OS=Homo sapiens OX=9606 GN=ITGA6	451.265	5	0
K.DLYANTVLSGG{+67.901}STMYPGIADR.M	G{+68}	0.92	>>sp|Q562R1|ACTBL_HUMAN Beta-actin-like protein 2 OS=Homo sapiens OX=9606 GN=ACTBL2 PE=1 SV=2	756.99	3	0
K.AD{+100.013}LSGMSGAR.D	D{+100}	0.92	>>sp|P30740|ILEU_HUMAN Leukocyte elastase inhibitor OS=Homo sapiens OX=9606 GN=SERPINB1 PE=1 SV=1	532.736	2	0
R.GLGEL{+628.243}QELYLK.G	L{+628}	0.92	>>sp|P07359|GP1BA_HUMAN Platelet glycoprotein Ib alpha chain OS=Homo sapiens OX=9606 GN=GP1BA PE=1 SV=2	630.986	3	0
R.WLQDNAENVY{+96.011}VWK.Q	Y{+96}	0.92	>>sp|P07359|GP1BA_HUMAN Platelet glycoprotein Ib alpha chain OS=Homo sapiens OX=9606 GN=GP1BA PE=1 SV=2	880.913	2	0
R.IAAAN{+419.048}GIGR.L	N{+419}	0.92	>>sp|P36871|PGM1_HUMAN Phosphoglucomutase-1 OS=Homo sapiens OX=9606 GN=PGM1 PE=1 SV=3	421.182	3	0
R.LSGT{+0.930}GSAGATIR.L	T{+1}	0.92	>>sp|P36871|PGM1_HUMAN Phosphoglucomutase-1 OS=Homo sapiens OX=9606 GN=PGM1 PE=1 SV=3	546.261	2	0
R.L{+0.985}GPLVEQGR.V	L{+1}	0.92	>>sp|P02649|APOE_HUMAN Apolipoprotein E OS=Homo sapiens OX=9606 GN=APOE PE=1 SV=1	485.272	2	0
R.SALLRTVVSV{+851.446}LK.K	V{+851}	0.92	>>sp|Q10471|GALT2_HUMAN Polypeptide N-acetylgalactosaminyltransferase 2 OS=Homo sapiens OX=9606 GN=GALNT2 PE=1 SV=1	357.05	6	0
R.VLA{+493.253}DPSDDTK.G	A{+493}	0.92	>>sp|Q15149-2|PLEC_HUMAN Isoform 2 of Plectin OS=Homo sapiens OX=9606 GN=PLEC	777.388	2	0
K.AEA{+1.015}DVASLNR.R	A{+1}	0.92	>>sp|P09493-8|TPM1_HUMAN Isoform 8 of Tropomyosin alpha-1 chain OS=Homo sapiens OX=9606 GN=TPM1	523.775	2	0
K.EVWEELDGLDPN[+0.984]R.F	N[+1]	0.92	>>sp|Q02818|NUCB1_HUMAN Nucleobindin-1 OS=Homo sapiens OX=9606 GN=NUCB1 PE=1 SV=4	786.862	2	-0.9
R.VEKDGLILT{+614.122}SR.G	T{+614}	0.92	>>sp|Q99497|PARK7_HUMAN Parkinson disease protein 7 OS=Homo sapiens OX=9606 GN=PARK7 PE=1 SV=2	615.614	3	0
K.ILLS{+370.997}SGR.D	S{+371}	0.92	>>sp|P78371|TCPB_HUMAN T-complex protein 1 subunit beta OS=Homo sapiens OX=9606 GN=CCT2 PE=1 SV=4	372.823	3	0
K.ILIANTGMDT{+329.183}DK.I	T{+329}	0.92	>>sp|P78371|TCPB_HUMAN T-complex protein 1 subunit beta OS=Homo sapiens OX=9606 GN=CCT2 PE=1 SV=4	810.923	2	0
K.DYLLC[+57.021]DYNR.D	C[+57]	0.92	>>sp|P47756-2|CAPZB_HUMAN Isoform 2 of F-actin-capping protein subunit beta OS=Homo sapiens OX=9606 GN=CAPZB	616.275	2	1.7
K.N{-1.992}DLVEALKR.K	N{-2}	0.92	>>sp|P47756-2|CAPZB_HUMAN Isoform 2 of F-actin-capping protein subunit beta OS=Homo sapiens OX=9606 GN=CAPZB	528.307	2	0
R.Q[-17.027]EQ[+0.984]EEAR.R	Q[-17][+1]	0.92	>>sp|Q14247-3|SRC8_HUMAN Isoform 3 of Src substrate cortactin OS=Homo sapiens OX=9606 GN=CTTN	437.183	2	1.1
R.IAD{+500.089}GYEQAAR.V	D{+500}	0.92	>>sp|P48643|TCPE_HUMAN T-complex protein 1 subunit epsilon OS=Homo sapiens OX=9606 GN=CCT5 PE=1 SV=1	399.159	4	0
K.L{-2.962}DVTSVEDYK.A	L{-3}	0.92	>>sp|P48643|TCPE_HUMAN T-complex protein 1 subunit epsilon OS=Homo sapiens OX=9606 GN=CCT5 PE=1 SV=1	583.309	2	0
K.VLEGM[+15.995]EVVR.K	M[+16]	0.92	>>sp|P23284|PPIB_HUMAN Peptidyl-prolyl cis-trans isomerase B OS=Homo sapiens OX=9606 GN=PPIB PE=1 SV=2	524.279	2	0
R.FAQM[+15.995]LEK.V	M[+16]	0.92	>>sp|P48735|IDHP_HUMAN Isocitrate dehydrogenase [NADP], mitochondrial OS=Homo sapiens OX=9606 GN=IDH2 PE=1 SV=2	441.723	2	0.5
K.LIESA{+206.990}EELIR.D	A{+207}	0.92	>>sp|Q13217|DNJC3_HUMAN DnaJ homolog subfamily C member 3 OS=Homo sapiens OX=9606 GN=DNAJC3 PE=1 SV=1	460.552	3	0
R.SAAAEE{+861.369}R.S	E{+861}	0.92	>>sp|Q16181|SEPT7_HUMAN Septin-7 OS=Homo sapiens OX=9606 GN=SEPTIN7 PE=1 SV=2	797.862	2	0
K.VVVC[+57.021]DNGTG{+0.996}FVK.C	C[+57], G{+1}	0.92	>>sp|P61160|ARP2_HUMAN Actin-related protein 2 OS=Homo sapiens OX=9606 GN=ACTR2 PE=1 SV=1	648.324	2	0
R.NLGM{+17.080}TDAFELGK.A	M{+17}	0.92	>>sp|P35237|SPB6_HUMAN Serpin B6 OS=Homo sapiens OX=9606 GN=SERPINB6 PE=1 SV=3	656.859	2	0
R.YIS{+901.366}NEFK.V	S{+901}	0.92	>>sp|O94985-2|CSTN1_HUMAN Isoform 2 of Calsyntenin-1 OS=Homo sapiens OX=9606 GN=CLSTN1	451.209	4	0
K.PATPSTD{+931.197}STTTTTRR.P	D{+931}	0.92	>>sp|Q14118|DAG1_HUMAN Dystroglycan OS=Homo sapiens OX=9606 GN=DAG1 PE=1 SV=2	505.603	5	0
R.NAYVWT{+493.238}LK.G	T{+493}	0.92	>>sp|O15143|ARC1B_HUMAN Actin-related protein 2/3 complex subunit 1B OS=Homo sapiens OX=9606 GN=ARPC1B PE=1 SV=3	496.596	3	0
R.NAYVWT{+493.312}LK.G	T{+493}	0.92	>>sp|O15143|ARC1B_HUMAN Actin-related protein 2/3 complex subunit 1B OS=Homo sapiens OX=9606 GN=ARPC1B PE=1 SV=3	496.621	3	0
K.EGL{-0.951}PLTIAADR.K	L{-1}	0.92	>>sp|P18054|LOX12_HUMAN Polyunsaturated fatty acid lipoxygenase ALOX12 OS=Homo sapiens OX=9606 GN=ALOX12 PE=1 SV=4	577.847	2	0
K.IM[+15.995]QVVDEK.L	M[+16]	0.92	>>sp|Q13510-2|ASAH1_HUMAN Isoform 2 of Acid ceramidase OS=Homo sapiens OX=9606 GN=ASAH1	489.253	2	1.9
K.C[+57.021]FEP{+527.370}QLLR.F	C[+57], P{+527}	0.92	>>sp|P00748|FA12_HUMAN Coagulation factor XII OS=Homo sapiens OX=9606 GN=F12 PE=1 SV=3	530.641	3	0
K.KIGDEYFTFI{+2.015}TDC[+57.021]KDPK.A	C[+57], I{+2}	0.92	>>sp|P49368|TCPG_HUMAN T-complex protein 1 subunit gamma OS=Homo sapiens OX=9606 GN=CCT3 PE=1 SV=4	693.675	3	0
R.EAFA{+81.960}AVSK.I	A{+82}	0.92	>>sp|Q96IY4|CBPB2_HUMAN Carboxypeptidase B2 OS=Homo sapiens OX=9606 GN=CPB2 PE=1 SV=2	452.702	2	0
R.KIN{+969.376}ELMPK.Y	N{+969}	0.92	>>sp|P55145|MANF_HUMAN Mesencephalic astrocyte-derived neurotrophic factor OS=Homo sapiens OX=9606 GN=MANF PE=1 SV=3	486.238	4	0
K.AFDITYV{+227.116}R.L	V{+227}	0.92	>>sp|P11047|LAMC1_HUMAN Laminin subunit gamma-1 OS=Homo sapiens OX=9606 GN=LAMC1 PE=1 SV=3	606.319	2	0
R.LSN{+772.415}GSEWLFHGK.D	N{+772}	0.92	>>sp|P11277-2|SPTB1_HUMAN Isoform 2 of Spectrin beta chain, erythrocytic OS=Homo sapiens OX=9606 GN=SPTB	716.37	3	0
K.ST{+409.059}VELFK.F	T{+409}	0.92	>>sp|P27169|PON1_HUMAN Serum paraoxonase/arylesterase 1 OS=Homo sapiens OX=9606 GN=PON1 PE=1 SV=3	411.51	3	0
K.DIAAN{+240.011}EENRK.W	N{+240}	0.92	>>sp|O75368|SH3L1_HUMAN SH3 domain-binding glutamic acid-rich-like protein OS=Homo sapiens OX=9606 GN=SH3BGRL PE=1 SV=1	467.199	3	0
K.GGHSSSL{+400.085}FGNIK.G	L{+400}	0.92	>>sp|P33908|MA1A1_HUMAN Mannosyl-oligosaccharide 1,2-alpha-mannosidase IA OS=Homo sapiens OX=9606 GN=MAN1A1 PE=1 SV=3	401.68	4	0
K.EPEVDYRTVTINTEQ{+162.068}K.V	Q{+162}	0.92	>>sp|Q15746-6|MYLK_HUMAN Isoform Del-1790 of Myosin light chain kinase, smooth muscle OS=Homo sapiens OX=9606 GN=MYLK	1042.51	2	0
K.LMD{-1.046}VGLIAIR.-	D{-1}	0.92	>>sp|P31948|STIP1_HUMAN Stress-induced-phosphoprotein 1 OS=Homo sapiens OX=9606 GN=STIP1 PE=1 SV=1	550.305	2	0
R.PVAAEVY{+2.087}GTER.Q	Y{+2}	0.92	>>sp|P02788|TRFL_HUMAN Lactotransferrin OS=Homo sapiens OX=9606 GN=LTF PE=1 SV=6	597.347	2	0
K.F{+399.254}KDC[+57.021]HLAR.V	C[+57], F{+399}	0.92	>>sp|P02788|TRFL_HUMAN Lactotransferrin OS=Homo sapiens OX=9606 GN=LTF PE=1 SV=6	482.596	3	0
K.C[+57.021]{+15.996}SNPAVVFVTR.K	C{+16}[+57]	0.92	>>sp|P13501|CCL5_HUMAN C-C motif chemokine 5 OS=Homo sapiens OX=9606 GN=CCL5 PE=1 SV=3	633.319	2	0
R.GDFC[+57.021]I{+523.297}QVGR.N	C[+57], I{+523}	0.92	>>sp|P22392-2|NDKB_HUMAN Isoform 3 of Nucleoside diphosphate kinase B OS=Homo sapiens OX=9606 GN=NME2	525.604	3	0
K.FS{+794.417}AEALR.C	S{+794}	0.92	>>sp|P15907|SIAT1_HUMAN Beta-galactoside alpha-2,6-sialyltransferase 1 OS=Homo sapiens OX=9606 GN=ST6GAL1 PE=1 SV=1	397.715	4	0
R.SLTT{+468.247}AFFR.D	T{+468}	0.92	>>sp|O00194|RB27B_HUMAN Ras-related protein Rab-27B OS=Homo sapiens OX=9606 GN=RAB27B PE=1 SV=4	470.922	3	0
K.A{-3.982}MEAVAAQGK.A	A{-4}	0.92	>>sp|P18669|PGAM1_HUMAN Phosphoglycerate mutase 1 OS=Homo sapiens OX=9606 GN=PGAM1 PE=1 SV=2	486.259	2	0
K.GLDC[+57.021]{-1.100}DIDIQK.T	C{-1}[+57]	0.92	>>sp|P29350-3|PTN6_HUMAN Isoform 2 of Tyrosine-protein phosphatase non-receptor type 6 OS=Homo sapiens OX=9606 GN=PTPN6	588.232	2	0
R.V{+468.204}QLVVGDGR.M	V{+468}	0.92	>>sp|P22061|PIMT_HUMAN Protein-L-isoaspartate(D-aspartate) O-methyltransferase OS=Homo sapiens OX=9606 GN=PCMT1 PE=1 SV=4	470.918	3	0
R.FC[+57.021]PFAER.T	C[+57]	0.92	>>sp|P78417|GSTO1_HUMAN Glutathione S-transferase omega-1 OS=Homo sapiens OX=9606 GN=GSTO1 PE=1 SV=2	463.713	2	0.2
K.IVS{+9.061}GNLR.I	S{+9}	0.92	>>sp|Q16851|UGPA_HUMAN UTP--glucose-1-phosphate uridylyltransferase OS=Homo sapiens OX=9606 GN=UGP2 PE=1 SV=5	384.26	2	0
K.LGLHS{+315.124}LR.H	S{+315}	0.92	>>sp|P84077|ARF1_HUMAN ADP-ribosylation factor 1 OS=Homo sapiens OX=9606 GN=ARF1 PE=1 SV=2	370.874	3	0
K.FFSAQT{+483.280}NR.H	T{+483}	0.92	>>sp|P29622|KAIN_HUMAN Kallistatin OS=Homo sapiens OX=9606 GN=SERPINA4 PE=1 SV=3	485.256	3	0
R.AAASKLGEF{+139.928}AK.V	F{+140}	0.92	>>sp|P30153|2AAA_HUMAN Serine/threonine-protein phosphatase 2A 65 kDa regulatory subunit A alpha isoform OS=Homo sapiens OX=9606 GN=PPP2R1A PE=1 SV=4	616.77	2	0
R.YPVNSVNIL{-9.097}K.A	L{-9}	0.92	>>sp|P17987|TCPA_HUMAN T-complex protein 1 subunit alpha OS=Homo sapiens OX=9606 GN=TCP1 PE=1 SV=1	569.281	2	0
R.LAE{+557.262}VALAYAK.A	E{+557}	0.92	>>sp|P13716|HEM2_HUMAN Delta-aminolevulinic acid dehydratase OS=Homo sapiens OX=9606 GN=ALAD PE=1 SV=1	535.96	3	0
K.S{+833.503}SPAFGDR.R	S{+834}	0.92	>>sp|P13716|HEM2_HUMAN Delta-aminolevulinic acid dehydratase OS=Homo sapiens OX=9606 GN=ALAD PE=1 SV=1	418.229	4	0
K.ESI{+2.041}DLVLDR.I	I{+2}	0.92	>>sp|Q9NY65|TBA8_HUMAN Tubulin alpha-8 chain OS=Homo sapiens OX=9606 GN=TUBA8 PE=1 SV=1	531.308	2	0
K.GSEGEP{+635.254}GIR.G	P{+635}	0.92	>>sp|P08572|CO4A2_HUMAN Collagen alpha-2(IV) chain OS=Homo sapiens OX=9606 GN=COL4A2 PE=1 SV=4	768.85	2	0
K.GSEGEP{+635.258}GIR.G	P{+635}	0.92	>>sp|P08572|CO4A2_HUMAN Collagen alpha-2(IV) chain OS=Homo sapiens OX=9606 GN=COL4A2 PE=1 SV=4	768.851	2	0
K.GSEGEPGI{+635.250}R.G	I{+635}	0.92	>>sp|P08572|CO4A2_HUMAN Collagen alpha-2(IV) chain OS=Homo sapiens OX=9606 GN=COL4A2 PE=1 SV=4	768.847	2	0
K.GSEGEPGI{+635.258}R.G	I{+635}	0.92	>>sp|P08572|CO4A2_HUMAN Collagen alpha-2(IV) chain OS=Homo sapiens OX=9606 GN=COL4A2 PE=1 SV=4	768.851	2	0
R.LDDC[+57.021]GLTEAR.C	C[+57]	0.92	>>sp|P13489|RINI_HUMAN Ribonuclease inhibitor OS=Homo sapiens OX=9606 GN=RNH1 PE=1 SV=2	575.264	2	-0.2
R.ELALGS{+415.316}NK.L	S{+415}	0.92	>>sp|P13489|RINI_HUMAN Ribonuclease inhibitor OS=Homo sapiens OX=9606 GN=RNH1 PE=1 SV=2	416.262	3	0
R.VTQQHNTVF{+86.071}.S	F{+86}	0.92	>>sp|P36959|GMPR1_HUMAN GMP reductase 1 OS=Homo sapiens OX=9606 GN=GMPR PE=1 SV=1	580.308	2	0
R.PASPIST{+189.073}IQPK.A	T{+189}	0.92	>>sp|P07360|CO8G_HUMAN Complement component C8 gamma chain OS=Homo sapiens OX=9606 GN=C8G PE=1 SV=3	664.364	2	0
R.SLLC[+57.021]T{+462.220}PIK.N	C[+57], T{+462}	0.92	>>sp|O76074|PDE5A_HUMAN cGMP-specific 3',5'-cyclic phosphodiesterase OS=Homo sapiens OX=9606 GN=PDE5A PE=1 SV=2	465.254	3	0
R.SLLC[+57.021]T{+467.093}PIK.N	C[+57], T{+467}	0.92	>>sp|O76074|PDE5A_HUMAN cGMP-specific 3',5'-cyclic phosphodiesterase OS=Homo sapiens OX=9606 GN=PDE5A PE=1 SV=2	466.879	3	0
K.ETGALY{+748.684}K.E	Y{+749}	0.92	>>sp|Q9NYU2|UGGG1_HUMAN UDP-glucose:glycoprotein glucosyltransferase 1 OS=Homo sapiens OX=9606 GN=UGGT1 PE=1 SV=3	765.55	2	0
K.Q{-1.951}WLQEIDR.Y	Q{-2}	0.92	>>sp|Q9H0U4|RAB1B_HUMAN Ras-related protein Rab-1B OS=Homo sapiens OX=9606 GN=RAB1B PE=1 SV=1	543.305	2	0
K.T{+402.123}AVDHIR.E	T{+402}	0.92	>>sp|P06681|CO2_HUMAN Complement C2 OS=Homo sapiens OX=9606 GN=C2 PE=1 SV=2	405.193	3	0
R.TAAYELL{+405.116}HFPK.V	L{+405}	0.92	>>sp|Q9Y274|SIA10_HUMAN Type 2 lactosamine alpha-2,3-sialyltransferase OS=Homo sapiens OX=9606 GN=ST3GAL6 PE=1 SV=1	565.606	3	0
K.AWELT{+872.284}QK.T	T{+872}	0.92	>>sp|P06737|PYGL_HUMAN Glycogen phosphorylase, liver form OS=Homo sapiens OX=9606 GN=PYGL PE=1 SV=4	437.692	4	0
R.VAAGAF{+784.378}QGLR.Q	F{+784}	0.92	>>sp|P02750|A2GL_HUMAN Leucine-rich alpha-2-glycoprotein OS=Homo sapiens OX=9606 GN=LRG1 PE=1 SV=2	591.982	3	0
R.AEDTA{-1.957}LYYC[+57.021]AK.D	A{-2}, C[+57]	0.92	>>sp|P01782|HV309_HUMAN Immunoglobulin heavy variable 3-9 OS=Homo sapiens OX=9606 GN=IGHV3-9 PE=1 SV=2	651.817	2	0
R.W{-0.809}TLGFC[+57.021]DER.L	C[+57], W{-1}	0.92	>>sp|O95336|6PGL_HUMAN 6-phosphogluconolactonase OS=Homo sapiens OX=9606 GN=PGLS PE=1 SV=2	591.859	2	0
K.TVISQ[+0.984]SLSK.Y	Q[+1]	0.92	>>sp|P38606|VATA_HUMAN V-type proton ATPase catalytic subunit A OS=Homo sapiens OX=9606 GN=ATP6V1A PE=1 SV=2	482.271	2	-0.7
R.LSG{+505.221}GLGAGSC[+57.021]R.L	C[+57], G{+505}	0.92	>>sp|Q04695|K1C17_HUMAN Keratin, type I cytoskeletal 17 OS=Homo sapiens OX=9606 GN=KRT17 PE=1 SV=2	770.366	2	0
K.MAGC[+57.021]SLSFR.S	C[+57]	0.92	>>sp|P0DMN0|ST1A4_HUMAN Sulfotransferase 1A4 OS=Homo sapiens OX=9606 GN=SULT1A4 PE=1 SV=1	514.736	2	-0.2
R.GQVLVPR{+572.306}.V	R{+572}	0.92	>>sp|Q6ZNJ1|NBEL2_HUMAN Neurobeachin-like protein 2 OS=Homo sapiens OX=9606 GN=NBEAL2 PE=1 SV=2	670.893	2	0
K.ATADD{+762.380}ELSFK.R	D{+762}	0.92	>>sp|P62993|GRB2_HUMAN Growth factor receptor-bound protein 2 OS=Homo sapiens OX=9606 GN=GRB2 PE=1 SV=1	620.303	3	0
R.GYP{-0.988}TLLWFR.D	P{-1}	0.92	>>sp|Q8NBS9|TXND5_HUMAN Thioredoxin domain-containing protein 5 OS=Homo sapiens OX=9606 GN=TXNDC5 PE=1 SV=2	576.32	2	0
R.SDYMFQ[+0.984]R.S	Q[+1]	0.92	>>sp|P48637|GSHB_HUMAN Glutathione synthetase OS=Homo sapiens OX=9606 GN=GSS PE=1 SV=1	474.201	2	1.7
K.IEPEP{+173.011}FENC[+57.021]LLR.P	C[+57], P{+173}	0.92	>>sp|P48637|GSHB_HUMAN Glutathione synthetase OS=Homo sapiens OX=9606 GN=GSS PE=1 SV=1	845.382	2	0
K.IEPEP{+173.023}FENC[+57.021]LLR.P	C[+57], P{+173}	0.92	>>sp|P48637|GSHB_HUMAN Glutathione synthetase OS=Homo sapiens OX=9606 GN=GSS PE=1 SV=1	845.388	2	0
K.FAET{+408.221}QPK.K	T{+408}	0.92	>>sp|P26641|EF1G_HUMAN Elongation factor 1-gamma OS=Homo sapiens OX=9606 GN=EEF1G PE=1 SV=3	410.219	3	0
K.DAV{-0.940}EDLESVGK.G	V{-1}	0.92	>>sp|P81605|DCD_HUMAN Dermcidin OS=Homo sapiens OX=9606 GN=DCD PE=1 SV=2	580.815	2	0
K.L{-6.059}PTDSELAPR.S	L{-6}	0.92	>>sp|P49908|SEPP1_HUMAN Selenoprotein P OS=Homo sapiens OX=9606 GN=SELENOP PE=1 SV=3	546.764	2	0
R.LQS{+201.032}VLGK.V	S{+201}	0.92	>>sp|Q13561|DCTN2_HUMAN Dynactin subunit 2 OS=Homo sapiens OX=9606 GN=DCTN2 PE=1 SV=4	473.25	2	0
R.ADLAEEYSK{+21.021}.D	K{+21}	0.92	>>sp|P68036|UB2L3_HUMAN Ubiquitin-conjugating enzyme E2 L3 OS=Homo sapiens OX=9606 GN=UBE2L3 PE=1 SV=1	523.754	2	0
R.SSS{-1.980}SGHYVSWVK.R	S{-2}	0.92	>>sp|P54578|UBP14_HUMAN Ubiquitin carboxyl-terminal hydrolase 14 OS=Homo sapiens OX=9606 GN=USP14 PE=1 SV=3	441.223	3	0
K.EN{+510.259}FSC[+57.021]LTR.L	C[+57], N{+510}	0.92	>>sp|P40925|MDHC_HUMAN Malate dehydrogenase, cytoplasmic OS=Homo sapiens OX=9606 GN=MDH1 PE=1 SV=4	512.914	3	0
K.VTPQ{+946.451}SDGSSSK.V	Q{+946}	0.92	>>sp|P34932|HSP74_HUMAN Heat shock 70 kDa protein 4 OS=Homo sapiens OX=9606 GN=HSPA4 PE=1 SV=4	680.327	3	0
R.VLHT{+374.245}YHDSR.I	T{+374}	0.92	>>sp|Q14141|SEPT6_HUMAN Septin-6 OS=Homo sapiens OX=9606 GN=SEPTIN6 PE=1 SV=4	376.207	4	0
K.A{-3.013}DAISKSELTK.F	A{-3}	0.92	>>sp|Q14141|SEPT6_HUMAN Septin-6 OS=Homo sapiens OX=9606 GN=SEPTIN6 PE=1 SV=4	387.211	3	0
K.RGLEVS{+394.039}K.C	S{+394}	0.92	>>sp|Q9BR76|COR1B_HUMAN Coronin-1B OS=Homo sapiens OX=9606 GN=CORO1B PE=1 SV=1	394.839	3	0
K.DGIV{-3.939}MPTNPK.S	V{-4}	0.92	>>sp|Q9Y624|JAM1_HUMAN Junctional adhesion molecule A OS=Homo sapiens OX=9606 GN=F11R PE=1 SV=1	534.309	2	0
K.DFAAEVVHPG{-27.088}DLK.N	G{-27}	0.92	>>sp|P54577|SYYC_HUMAN Tyrosine--tRNA ligase, cytoplasmic OS=Homo sapiens OX=9606 GN=YARS1 PE=1 SV=4	685.813	2	0
R.VIPSQEHLNGPLPVPFTNGEI{+782.576}QK.E	I{+783}	0.92	>>sp|O14745|NHRF1_HUMAN Na(+)/H(+) exchange regulatory cofactor NHE-RF1 OS=Homo sapiens OX=9606 GN=SLC9A3R1 PE=1 SV=4	412.995	8	0
R.TVP{-2.039}WEQPATK.D	P{-2}	0.92	>>sp|Q9C0H2|TTYH3_HUMAN Protein tweety homolog 3 OS=Homo sapiens OX=9606 GN=TTYH3 PE=1 SV=3	577.784	2	0
R.LL{+24.008}IYDASNR.A	L{+24}	0.92	>>sp|P04433|KV311_HUMAN Immunoglobulin kappa variable 3-11 OS=Homo sapiens OX=9606 GN=IGKV3-11 PE=1 SV=1	544.794	2	0
K.ISGT{+746.013}VNIR.T	T{+746}	0.92	>>sp|P26639|SYTC_HUMAN Threonine--tRNA ligase 1, cytoplasmic OS=Homo sapiens OX=9606 GN=TARS1 PE=1 SV=3	402.134	4	0
K.NIL{-0.991}TSNNIDVK.K	L{-1}	0.92	>>sp|P05090|APOD_HUMAN Apolipoprotein D OS=Homo sapiens OX=9606 GN=APOD PE=1 SV=1	615.343	2	0
K.PFFHS{+385.166}LSEK.Y	S{+385}	0.92	>>sp|P10599|THIO_HUMAN Thioredoxin OS=Homo sapiens OX=9606 GN=TXN PE=1 SV=3	492.911	3	0
K.ADSS{+351.180}PVK.A	S{+351}	0.92	>>sp|P0DOY2|IGLC2_HUMAN Immunoglobulin lambda constant 2 OS=Homo sapiens OX=9606 GN=IGLC2 PE=1 SV=1	352.185	3	0
R.GFSI{-1.930}PEC[+57.021]QK.L	C[+57], I{-2}	0.92	>>sp|O75390|CISY_HUMAN Citrate synthase, mitochondrial OS=Homo sapiens OX=9606 GN=CS PE=1 SV=2	532.29	2	0
K.DTI{-0.947}LQLNLK.E	I{-1}	0.92	>>sp|P50148|GNAQ_HUMAN Guanine nucleotide-binding protein G(q) subunit alpha OS=Homo sapiens OX=9606 GN=GNAQ PE=1 SV=4	528.843	2	0
K.SVADS{-1.070}VLFLR.D	S{-1}	0.92	>>sp|P24557|THAS_HUMAN Thromboxane-A synthase OS=Homo sapiens OX=9606 GN=TBXAS1 PE=1 SV=3	553.279	2	0
K.NTP{-32.092}PTDSPSK.A	P{-32}	0.92	>>sp|Q9UGM5|FETUB_HUMAN Fetuin-B OS=Homo sapiens OX=9606 GN=FETUB PE=1 SV=2	506.208	2	0
R.RLQ[+0.984]VLK.S	Q[+1]	0.92	>>sp|Q9NY33|DPP3_HUMAN Dipeptidyl peptidase 3 OS=Homo sapiens OX=9606 GN=DPP3 PE=1 SV=2	379.249	2	-2.3
R.IGAFG{+464.241}YMEC[+57.021]SAK.T	C[+57], G{+464}	0.92	>>sp|P61586|RHOA_HUMAN Transforming protein RhoA OS=Homo sapiens OX=9606 GN=RHOA PE=1 SV=1	899.42	2	0
K.VLEEHG{+277.266}EWWK.A	G{+277}	0.92	>>sp|P07948|LYN_HUMAN Tyrosine-protein kinase Lyn OS=Homo sapiens OX=9606 GN=LYN PE=1 SV=3	530.638	3	0
R.C[+57.021]ENTPGSYR{+866.327}.C	C[+57], R{+866}	0.92	>>sp|Q8N2S1-2|LTBP4_HUMAN Isoform 2 of Latent-transforming growth factor beta-binding protein 4 OS=Homo sapiens OX=9606 GN=LTBP4	975.393	2	0
K.TPELNLDQFH{+360.156}DK.T	H{+360}	0.92	>>sp|P27824|CALX_HUMAN Calnexin OS=Homo sapiens OX=9606 GN=CANX PE=1 SV=2	606.293	3	0
R.GLGQG{+428.582}LK.D	G{+429}	0.92	>>sp|P49641|MA2A2_HUMAN Alpha-mannosidase 2x OS=Homo sapiens OX=9606 GN=MAN2A2 PE=2 SV=3	550.997	2	0
R.QEPSDSPM[+15.995]FIINR.N	M[+16]	0.92	>>sp|Q02413|DSG1_HUMAN Desmoglein-1 OS=Homo sapiens OX=9606 GN=DSG1 PE=1 SV=2	775.368	2	-1.7
K.ELD{+304.210}GPVYEK.C	D{+304}	0.92	>>sp|Q7Z6B7|SRGP1_HUMAN SLIT-ROBO Rho GTPase-activating protein 1 OS=Homo sapiens OX=9606 GN=SRGAP1 PE=1 SV=1	451.913	3	0
K.M[+15.995]VPLLNK.N	M[+16]	0.92	>>sp|P14923|PLAK_HUMAN Junction plakoglobin OS=Homo sapiens OX=9606 GN=JUP PE=1 SV=3	415.743	2	-1.4
K.Q{-4.059}LEQLQGER.G	Q{-4}	0.92	>>sp|Q8N1N4|K2C78_HUMAN Keratin, type II cytoskeletal 78 OS=Homo sapiens OX=9606 GN=KRT78 PE=1 SV=2	548.759	2	0
K.EVADAIR{+603.830}LNEELK.V	R{+604}	0.92	>>sp|Q9BRK5|CAB45_HUMAN 45 kDa calcium-binding protein OS=Homo sapiens OX=9606 GN=SDF4 PE=1 SV=1	421.533	5	0
R.IIVPLN{+200.016}NR.E	N{+200}	0.92	>>sp|P01591|IGJ_HUMAN Immunoglobulin J chain OS=Homo sapiens OX=9606 GN=JCHAIN PE=1 SV=4	569.801	2	0
K.SFGNPSL{+403.123}DER.S	L{+403}	0.92	>>sp|O75063|XYLK_HUMAN Glycosaminoglycan xylosylkinase OS=Homo sapiens OX=9606 GN=FAM20B PE=1 SV=1	762.826	2	0
R.LGTPQQI{+88.946}AIAR.E	I{+89}	0.92	>>sp|Q7L576|CYFP1_HUMAN Cytoplasmic FMR1-interacting protein 1 OS=Homo sapiens OX=9606 GN=CYFIP1 PE=1 SV=1	419.548	3	0
K.L{-2.041}NILNNNYK.I	L{-2}	0.92	>>sp|O14791|APOL1_HUMAN Apolipoprotein L1 OS=Homo sapiens OX=9606 GN=APOL1 PE=1 SV=5	552.283	2	0
R.SLPGP{+215.027}APC[+57.021]LK.H	C[+57], P{+215}	0.92	>>sp|Q01433|AMPD2_HUMAN AMP deaminase 2 OS=Homo sapiens OX=9606 GN=AMPD2 PE=1 SV=2	418.868	3	0
R.SLPGP{+31.975}APC[+57.021]LK.H	C[+57], P{+32}	0.92	>>sp|Q01433|AMPD2_HUMAN AMP deaminase 2 OS=Homo sapiens OX=9606 GN=AMPD2 PE=1 SV=2	536.271	2	0
K.DIPN[+0.984]ENEAQFQIR.D	N[+1]	0.92	>>sp|Q10567|AP1B1_HUMAN AP-1 complex subunit beta-1 OS=Homo sapiens OX=9606 GN=AP1B1 PE=1 SV=2	787.875	2	-1.1
R.GIV{+2.040}EEC[+57.021]C[+57.021]FR.S	C[+57]*2, V{+2}	0.92	>>sp|P01344-3|IGF2_HUMAN Isoform 3 of Insulin-like growth factor II OS=Homo sapiens OX=9606 GN=IGF2	586.278	2	0
K.ENGELLPI{+33.936}LR.G	I{+34}	0.92	>>sp|O76003|GLRX3_HUMAN Glutaredoxin-3 OS=Homo sapiens OX=9606 GN=GLRX3 PE=1 SV=2	594.3	2	0
K.LALIN[+0.984]R.K	N[+1]	0.92	>>sp|P53621|COPA_HUMAN Coatomer subunit alpha OS=Homo sapiens OX=9606 GN=COPA PE=1 SV=2	350.721	2	0.5
K.KT{+509.112}YDLLFK.L	T{+509}	0.92	>>sp|P61026|RAB10_HUMAN Ras-related protein Rab-10 OS=Homo sapiens OX=9606 GN=RAB10 PE=1 SV=1	512.903	3	0
K.IE{+115.114}TQDIQALR.F	E{+115}	0.92	>>sp|P23368|MAOM_HUMAN NAD-dependent malic enzyme, mitochondrial OS=Homo sapiens OX=9606 GN=ME2 PE=1 SV=1	651.382	2	0
